## Supplementary Table 5 for "Automated design of CRISPR prime editors for thousands of human pathogenic variants" (part 85 of 100)

### Sheet: Supplementary Table 5 (continued)
Supplementary Table 5. PE3 pegRNAs for introducing ClinVar variants. Only usable pegRNAs are shown.
ITGB2	9459	81.3701	NA	chr21-46321561-46321561_13TsubG-9459-pos-i	+	GCCTGAAGGCAAACGGGGGC	TG	NG	T	G	13	GAAGGCAAACGGG	GGCTGGCACTCTGTCT	16	AGACAGAGTGCCAGCCCCCGTTTGCCTTC	0.62	9459-46-neg	-	CGTGCTGCCGTTCGTGAACA	CG	NG	46	Transversion
ITGB2	9459	NA	NA	chr21-46321561-46321561_12TsubG-9459-pos-i	+	CCTGAAGGCAAACGGGGGCT	GG	NG	T	G	12	AAGGCAAACGGGG	GCTGGCACTCTGTCTC	16	GAGACAGAGTGCCAGCCCCCGTTTGCCTT	0.62	9459-46-neg	-	CGTGCTGCCGTTCGTGAACA	CG	NG	46	Transversion
ITGB2	9459	NA	NA	chr21-46321561-46321561_1TsubG-9459-neg-i	-	ATGCCCCAACAAGGAGAAAG	AG	NG	T	G	1	TCTCCTTGTTGGG	GGGGGCTGGCACTCTG	16	GGGGGCTGGCACTCTGTCTCCTTGTTGGG	0.54	9459-88-pos	+	CCAGGTTTCCGGAAATCAGC	TG	NG	88	Transversion
ITGB2	9459	NA	NA	chr21-46321561-46321561_3TsubG-9459-neg-i	-	CCATGCCCCAACAAGGAGAA	AG	NG	T	G	3	TCCTTGTTGGGGC	GGGCTGGCACTCTGTC	16	GGGCTGGCACTCTGTCTCCTTGTTGGGGC	0.62	9459-88-pos	+	CCAGGTTTCCGGAAATCAGC	TG	NG	88	Transversion
ITGB2	9459	NA	NA	chr21-46321561-46321561_7TsubG-9459-neg-i	-	AAACCCATGCCCCAACAAGG	AG	NG	T	G	7	TGTTGGGGCATGG	TGGCACTCTGTCTCCT	16	TGGCACTCTGTCTCCTTGTTGGGGCATGG	0.62	9459-88-pos	+	CCAGGTTTCCGGAAATCAGC	TG	NG	88	Transversion
ITGB2	9459	NA	NA	chr21-46321561-46321561_9TsubG-9459-neg-i	-	CGAAACCCATGCCCCAACAA	GG	NG	T	G	9	TTGGGGCATGGGT	GCACTCTGTCTCCTTG	16	GCACTCTGTCTCCTTGTTGGGGCATGGGT	0.62	9459-88-pos	+	CCAGGTTTCCGGAAATCAGC	TG	NG	88	Transversion
ITGB2	68215	NA	NA	chr21-46323397-46323397_13CsubA-68215-pos-i	+	GTAGGAGAGGTCCATCAGAT	AG	NG	C	A	13	GAGAGGTCCATCA	GATAGTACAGGTAGAT	16	ATCTACCTGTACTATCTGATGGACCTCTC	0.54	68215-45-neg	-	ACCGGCAGGCCAGGCAGCAG	CG	NG	45	Transversion
ITGB2	68215	77.0638	NA	chr21-46323397-46323397_8CsubA-68215-pos-i	+	AGAGGTCCATCAGATAGTAC	AG	NG	C	A	8	GTCCATCAGATAG	TACAGGTAGATGGGGT	16	ACCCCATCTACCTGTACTATCTGATGGAC	0.46	68215-45-neg	-	ACCGGCAGGCCAGGCAGCAG	CG	NG	45	Transversion
ITGB2	68215	NA	NA	chr21-46323397-46323397_7CsubA-68215-pos-i	+	GAGGTCCATCAGATAGTACA	GG	NG	C	A	7	TCCATCAGATAGT	ACAGGTAGATGGGGTA	16	TACCCCATCTACCTGTACTATCTGATGGA	0.38	68215-45-neg	-	ACCGGCAGGCCAGGCAGCAG	CG	NG	45	Transversion
ITGB2	68215	85.3099	NA	chr21-46323397-46323397_1CsubA-68215-pos-i	+	CATCAGATAGTACAGGTCGA	TG	NG	C	A	1	AGATAGTACAGGT	AGATGGGGTAGCCCTT	16	AAGGGCTACCCCATCTACCTGTACTATCT	0.38	68215-45-neg	-	ACCGGCAGGCCAGGCAGCAG	CG	NG	45	Transversion
ITGB2	381673	NA	58.7066	chr21-46330267-46330267_3TsubA-381673-pos-i	+	CAGCTGCTGACCTTGAACTT	CG	NG	T	A	3	TGCTGACCTTGAA	CTACGTGCACTCCTGA	16	TCAGGAGTGCACGTAGTTCAAGGTCAGCA	0.46	381673-40-neg	-	CAGAGCACCCACTCACCAGC	CG	NG	40	Transversion
ITGB2	381673	NA	58.7066	chr21-46330267-46330267_1TsubA-381673-pos-i	+	GCTGCTGACCTTGAACTTCG	TG	NG	T	A	1	CTGACCTTGAACT	ACGTGCACTCCTGAGA	16	TCTCAGGAGTGCACGTAGTTCAAGGTCAG	0.46	381673-40-neg	-	CAGAGCACCCACTCACCAGC	CG	NG	40	Transversion
ITGB2	381673	NA	NA	chr21-46330267-46330267_6TsubA-381673-neg-i	-	AGTCCTCTCTCAGGAGTGCA	CG	NG	T	A	6	ACTCCTGAGAGAG	ACCTTGAACTACGTGC	16	ACCTTGAACTACGTGCACTCCTGAGAGAG	0.54	381673-90-pos	+	GAGCTGGGCAGGTGGGGAGG	GG	NG	90	Transversion
ITGB2	381673	NA	NA	chr21-46330267-46330267_10TsubA-381673-neg-i	-	CCTCAGTCCTCTCTCAGGAG	TG	NG	T	A	10	CTGAGAGAGGACT	TGAACTACGTGCACTC	16	TGAACTACGTGCACTCCTGAGAGAGGACT	0.54	381673-90-pos	+	GAGCTGGGCAGGTGGGGAGG	GG	NG	90	Transversion
ITGB2	381673	NA	NA	chr21-46330267-46330267_12TsubA-381673-neg-i	-	TCCCTCAGTCCTCTCTCAGG	AG	NG	T	A	12	GAGAGAGGACTGA	AACTACGTGCACTCCT	16	AACTACGTGCACTCCTGAGAGAGGACTGA	0.54	381673-90-pos	+	GAGCTGGGCAGGTGGGGAGG	GG	NG	90	Transversion
ITGB2	381673	57.1579	NA	chr21-46330267-46330267_15TsubA-381673-neg-i	-	TCGTCCCTCAGTCCTCTCTC	AG	NG	T	A	15	AGAGGACTGAGGG	TACGTGCACTCCTGAG	16	TACGTGCACTCCTGAGAGAGGACTGAGGG	0.62	381673-90-pos	+	GAGCTGGGCAGGTGGGGAGG	GG	NG	90	Transversion
ITGB2	9462	69.0627	NA	chr21-46330696-46330696_1AsubT-9462-neg-i	-	CTTCCCTCCACAGGACATGC	TG	NG	A	T	1	TGTCCTGTGGAGG	GGGCGCAGGCCCAGCT	16	GGGCGCAGGCCCAGCTTGTCCTGTGGAGG	0.62	9462-90-pos	+	CTGATTGGAATGTCACGCGT	GG	NG	90	Transversion
COL6A1	581961	NA	69.1489	chr21-47409007-47409007_4GsubC-581961-pos-i	+	TTGTGTTCCAGGGAGAACGA	GG	NG	G	C	4	GTTCCAGGGAGAA	CGACGCAAGCCGGGGC	16	GCCCCGGCTTGCGTCGTTCTCCCTGGAAC	0.54	581961-40-neg	-	TCAGGCACTCACAGGATCTC	CG	NG	40	Transversion
COL6A1	581961	32.8503	NA	chr21-47409007-47409007_12GsubC-581961-neg-i	-	CCCTTCTCTCCTGGGAGCCC	CG	NG	G	C	12	CTCCCAGGAGAGA	ACGACGCAAGCCGGGG	16	ACGACGCAAGCCGGGGCTCCCAGGAGAGA	0.62	581961-67-pos	+	AAAAACCTGTTTCGTGAGCC	AG	NG	67	Transversion
COL6A1	476439	NA	NA	chr21-47409016-47409016_13GsubT-476439-pos-i	+	TTGTGTTCCAGGGAGAACGA	GG	NG	G	T	13	GTTCCAGGGAGAA	CGAGGCAAGCCGTGGC	16	GCCACGGCTTGCCTCGTTCTCCCTGGAAC	0.54	476439-48-neg	-	GGGCCCCCACCCCACAGTCA	GG	NG	48	Transversion
COL6A1	476439	NA	NA	chr21-47409016-47409016_9GsubT-476439-pos-i	+	GTTCCAGGGAGAACGAGGCA	AG	NG	G	T	9	CAGGGAGAACGAG	GCAAGCCGTGGCTCCC	16	GGGAGCCACGGCTTGCCTCGTTCTCCCTG	0.62	476439-48-neg	-	GGGCCCCCACCCCACAGTCA	GG	NG	48	Transversion
COL6A1	476439	52.4457	NA	chr21-47409016-47409016_5GsubT-476439-pos-i	+	CAGGGAGAACGAGGCAAGCC	GG	NG	G	T	5	GAGAACGAGGCAA	GCCGTGGCTCCCAGGA	16	TCCTGGGAGCCACGGCTTGCCTCGTTCTC	0.54	476439-48-neg	-	GGGCCCCCACCCCACAGTCA	GG	NG	48	Transversion
COL6A1	476439	NA	NA	chr21-47409016-47409016_3GsubT-476439-pos-i	+	GGGAGAACGAGGCAAGCCGG	GG	NG	G	T	3	GAACGAGGCAAGC	CGTGGCTCCCAGGAGA	16	TCTCCTGGGAGCCACGGCTTGCCTCGTTC	0.62	476439-48-neg	-	GGGCCCCCACCCCACAGTCA	GG	NG	48	Transversion
COL6A1	476439	32.8503	NA	chr21-47409016-47409016_3GsubT-476439-neg-i	-	CCCTTCTCTCCTGGGAGCCC	CG	NG	G	T	3	CTCCCAGGAGAGA	ACGAGGCAAGCCGTGG	16	ACGAGGCAAGCCGTGGCTCCCAGGAGAGA	0.62	476439-76-pos	+	AAAAACCTGTTTCGTGAGCC	AG	NG	76	Transversion
COL6A1	476439	NA	NA	chr21-47409016-47409016_8GsubT-476439-neg-i	-	CTTCTCCCTTCTCTCCTGGG	AG	NG	G	T	8	AGGAGAGAAGGGA	GCAAGCCGTGGCTCCC	16	GCAAGCCGTGGCTCCCAGGAGAGAAGGGA	0.54	476439-76-pos	+	AAAAACCTGTTTCGTGAGCC	AG	NG	76	Transversion
COL6A1	476439	NA	NA	chr21-47409016-47409016_10GsubT-476439-neg-i	-	GGCTTCTCCCTTCTCTCCTG	GG	NG	G	T	10	GAGAGAAGGGAGA	AAGCCGTGGCTCCCAG	16	AAGCCGTGGCTCCCAGGAGAGAAGGGAGA	0.54	476439-76-pos	+	AAAAACCTGTTTCGTGAGCC	AG	NG	76	Transversion
COL6A1	476439	43.3241	NA	chr21-47409016-47409016_11GsubT-476439-neg-i	-	CGGCTTCTCCCTTCTCTCCT	GG	NG	G	T	11	AGAGAAGGGAGAA	AGCCGTGGCTCCCAGG	16	AGCCGTGGCTCCCAGGAGAGAAGGGAGAA	0.46	476439-76-pos	+	AAAAACCTGTTTCGTGAGCC	AG	NG	76	Transversion
COL6A1	476439	41.5494	NA	chr21-47409016-47409016_12GsubT-476439-neg-i	-	CCGGCTTCTCCCTTCTCTCC	TG	NG	G	T	12	GAGAAGGGAGAAG	GCCGTGGCTCCCAGGA	16	GCCGTGGCTCCCAGGAGAGAAGGGAGAAG	0.54	476439-76-pos	+	AAAAACCTGTTTCGTGAGCC	AG	NG	76	Transversion
COL6A1	497161	NA	NA	chr21-47409521-47409521_13GsubC-497161-pos-i	+	GGTGTCTCACCATCTCCTCC	TG	NG	G	C	13	TCTCACCATCTCC	TCCTGTGTTCCACGGA	16	TCCGTGGAACACAGGAGGAGATGGTGAGA	0.54	497161-54-neg	-	GGGCCAGGAAAGGGGGGGCA	CG	NG	54	Transversion
COL6A1	17181	NA	NA	chr21-47409531-47409531_10GsubC-17181-pos-i	+	CTCCTCCTGTGTTCCAGGGA	AG	NG	G	C	10	TCCTGTGTTCCAG	GGAAGACCCCGGGACC	16	GGTCCCGGGGTCTTCCCTGGAACACAGGA	0.54	17181-44-neg	-	GGGCCAGGAAAGGGGGGGCA	CG	NG	44	Transversion
COL6A1	17181	60.2678	NA	chr21-47409531-47409531_5GsubC-17181-pos-i	+	CCTGTGTTCCAGGGAAGACC	CG	NG	G	C	5	TGTTCCAGGGAAG	ACCCCGGGACCTCGGA	16	TCCGAGGTCCCGGGGTCTTCCCTGGAACA	0.54	17181-44-neg	-	GGGCCAGGAAAGGGGGGGCA	CG	NG	44	Transversion
COL6A1	17181	57.3818	NA	chr21-47409531-47409531_4GsubC-17181-pos-i	+	CTGTGTTCCAGGGAAGACCC	GG	NG	G	C	4	GTTCCAGGGAAGA	CCCCGGGACCTCGGAC	16	GTCCGAGGTCCCGGGGTCTTCCCTGGAAC	0.54	17181-44-neg	-	GGGCCAGGAAAGGGGGGGCA	CG	NG	44	Transversion
COL6A1	17181	83.3868	NA	chr21-47409531-47409531_3GsubC-17181-pos-i	+	TGTGTTCCAGGGAAGACCCG	GG	NG	G	C	3	TTCCAGGGAAGAC	CCCGGGACCTCGGACC	16	GGTCCGAGGTCCCGGGGTCTTCCCTGGAA	0.54	17181-44-neg	-	GGGCCAGGAAAGGGGGGGCA	CG	NG	44	Transversion
COL6A1	17181	NA	NA	chr21-47409531-47409531_2GsubC-17181-pos-i	+	GTGTTCCAGGGAAGACCCGG	GG	NG	G	C	2	TCCAGGGAAGACC	CCGGGACCTCGGACCT	16	AGGTCCGAGGTCCCGGGGTCTTCCCTGGA	0.62	17181-44-neg	-	GGGCCAGGAAAGGGGGGGCA	CG	NG	44	Transversion
COL6A1	17181	NA	23.1401	chr21-47409531-47409531_10GsubC-17181-neg-i	-	CTGGTACCCAACAGGTCCGA	GG	NG	G	C	10	GACCTGTTGGGTA	AGACCCCGGGACCTCG	16	AGACCCCGGGACCTCGGACCTGTTGGGTA	0.54	17181-90-pos	+	CCAGGCCTGGGCTGGAGGGA	GG	NG	90	Transversion
COL6A1	17181	80.9232	23.1401	chr21-47409531-47409531_11GsubC-17181-neg-i	-	CCTGGTACCCAACAGGTCCG	AG	NG	G	C	11	ACCTGTTGGGTAC	GACCCCGGGACCTCGG	16	GACCCCGGGACCTCGGACCTGTTGGGTAC	0.54	17181-90-pos	+	CCAGGCCTGGGCTGGAGGGA	GG	NG	90	Transversion
COL6A1	476441	NA	NA	chr21-47409531-47409531_10GsubT-476441-pos-i	+	CTCCTCCTGTGTTCCAGGGA	AG	NG	G	T	10	TCCTGTGTTCCAG	GGAAGACCCTGGGACC	16	GGTCCCAGGGTCTTCCCTGGAACACAGGA	0.54	476441-44-neg	-	GGGCCAGGAAAGGGGGGGCA	CG	NG	44	Transversion
COL6A1	476441	60.2678	NA	chr21-47409531-47409531_5GsubT-476441-pos-i	+	CCTGTGTTCCAGGGAAGACC	CG	NG	G	T	5	TGTTCCAGGGAAG	ACCCTGGGACCTCGGA	16	TCCGAGGTCCCAGGGTCTTCCCTGGAACA	0.54	476441-44-neg	-	GGGCCAGGAAAGGGGGGGCA	CG	NG	44	Transversion
COL6A1	476441	57.3818	NA	chr21-47409531-47409531_4GsubT-476441-pos-i	+	CTGTGTTCCAGGGAAGACCC	GG	NG	G	T	4	GTTCCAGGGAAGA	CCCTGGGACCTCGGAC	16	GTCCGAGGTCCCAGGGTCTTCCCTGGAAC	0.54	476441-44-neg	-	GGGCCAGGAAAGGGGGGGCA	CG	NG	44	Transversion
COL6A1	476441	83.3868	NA	chr21-47409531-47409531_3GsubT-476441-pos-i	+	TGTGTTCCAGGGAAGACCCG	GG	NG	G	T	3	TTCCAGGGAAGAC	CCTGGGACCTCGGACC	16	GGTCCGAGGTCCCAGGGTCTTCCCTGGAA	0.54	476441-44-neg	-	GGGCCAGGAAAGGGGGGGCA	CG	NG	44	Transversion
COL6A1	476441	NA	NA	chr21-47409531-47409531_2GsubT-476441-pos-i	+	GTGTTCCAGGGAAGACCCGG	GG	NG	G	T	2	TCCAGGGAAGACC	CTGGGACCTCGGACCT	16	AGGTCCGAGGTCCCAGGGTCTTCCCTGGA	0.62	476441-44-neg	-	GGGCCAGGAAAGGGGGGGCA	CG	NG	44	Transversion
COL6A1	476441	NA	23.1401	chr21-47409531-47409531_10GsubT-476441-neg-i	-	CTGGTACCCAACAGGTCCGA	GG	NG	G	T	10	GACCTGTTGGGTA	AGACCCTGGGACCTCG	16	AGACCCTGGGACCTCGGACCTGTTGGGTA	0.54	476441-90-pos	+	CCAGGCCTGGGCTGGAGGGA	GG	NG	90	Transversion
COL6A1	476441	80.9232	23.1401	chr21-47409531-47409531_11GsubT-476441-neg-i	-	CCTGGTACCCAACAGGTCCG	AG	NG	G	T	11	ACCTGTTGGGTAC	GACCCTGGGACCTCGG	16	GACCCTGGGACCTCGGACCTGTTGGGTAC	0.54	476441-90-pos	+	CCAGGCCTGGGCTGGAGGGA	GG	NG	90	Transversion
COL6A1	596078	87.4179	NA	chr21-47409567-47409567_15GsubT-596078-pos-i	+	CCTCGGACCTGTTGGGTACC	AG	NG	G	T	15	GGACCTGTTGGGT	ACCAGGGAATGAAGTT	16	AACTTCATTCCCTGGTACCCAACAGGTCC	0.62	596078-43-neg	-	TAGTGCTGTGCAAGGCTGAG	GG	NG	43	Transversion
COL6A1	596078	85.2876	NA	chr21-47409567-47409567_14GsubT-596078-pos-i	+	CTCGGACCTGTTGGGTACCA	GG	NG	G	T	14	GACCTGTTGGGTA	CCAGGGAATGAAGTTA	16	TAACTTCATTCCCTGGTACCCAACAGGTC	0.54	596078-43-neg	-	TAGTGCTGTGCAAGGCTGAG	GG	NG	43	Transversion
COL6A1	596078	NA	NA	chr21-47409567-47409567_13GsubT-596078-pos-i	+	TCGGACCTGTTGGGTACCAG	GG	NG	G	T	13	ACCTGTTGGGTAC	CAGGGAATGAAGTTAC	16	GTAACTTCATTCCCTGGTACCCAACAGGT	0.54	596078-43-neg	-	TAGTGCTGTGCAAGGCTGAG	GG	NG	43	Transversion
COL6A1	596078	NA	NA	chr21-47409567-47409567_9GsubT-596078-pos-i	+	ACCTGTTGGGTACCAGGGAA	TG	NG	G	T	9	GTTGGGTACCAGG	GAATGAAGTTACGTGC	16	GCACGTAACTTCATTCCCTGGTACCCAAC	0.62	596078-43-neg	-	TAGTGCTGTGCAAGGCTGAG	GG	NG	43	Transversion
COL6A1	596078	56.7513	NA	chr21-47409567-47409567_6GsubT-596078-pos-i	+	TGTTGGGTACCAGGGAATGA	AG	NG	G	T	6	GGGTACCAGGGAA	TGAAGTTACGTGCCCC	16	GGGGCACGTAACTTCATTCCCTGGTACCC	0.62	596078-43-neg	-	TAGTGCTGTGCAAGGCTGAG	GG	NG	43	Transversion
COL6A1	596078	NA	NA	chr21-47409567-47409567_5GsubT-596078-pos-i	+	GTTGGGTACCAGGGAATGAA	GG	NG	G	T	5	GGTACCAGGGAAT	GAAGTTACGTGCCCCC	16	GGGGGCACGTAACTTCATTCCCTGGTACC	0.54	596078-43-neg	-	TAGTGCTGTGCAAGGCTGAG	GG	NG	43	Transversion
COL6A1	596078	NA	NA	chr21-47409567-47409567_1GsubT-596078-pos-i	+	GGTACCAGGGAATGAAGGTA	CG	NG	G	T	1	CCAGGGAATGAAG	TTACGTGCCCCCCCTT	16	AAGGGGGGGCACGTAACTTCATTCCCTGG	0.54	596078-43-neg	-	TAGTGCTGTGCAAGGCTGAG	GG	NG	43	Transversion
COL6A1	596078	52.3923	31.9002	chr21-47409567-47409567_14GsubT-596078-neg-i	-	GGGCTCGGGCCAGGAAAGGG	GG	NG	G	T	14	TTTCCTGGCCCGA	AGTTACGTGCCCCCCC	16	AGTTACGTGCCCCCCCTTTCCTGGCCCGA	0.62	596078-83-pos	+	GGCCCCTGCCCCTGCTCCTC	CG	NG	83	Transversion
COL6A1	193851	54.266	NA	chr21-47409666-47409666_14GsubC-193851-pos-i	+	CCTCTTCCTCTTCTTCCGCT	GG	NG	G	C	14	TTCCTCTTCTTCC	GCTGGGTGTGTAGCGA	16	TCGCTACACACCCAGCGGAAGAAGAGGAA	0.46	193851-42-neg	-	AGAGACCAGCTCCGAGGTCG	AG	NG	42	Transversion
COL6A1	193851	NA	NA	chr21-47409666-47409666_11GsubC-193851-pos-i	+	CTTCCTCTTCTTCCGCTGGG	TG	NG	G	C	11	CTCTTCTTCCGCT	GGGTGTGTAGCGAGAA	16	TTCTCGCTACACACCCAGCGGAAGAAGAG	0.54	193851-42-neg	-	AGAGACCAGCTCCGAGGTCG	AG	NG	42	Transversion
COL6A1	290490	82.684	NA	chr21-47410171-47410171_4GsubC-290490-pos-i	+	ACCCGCTTCCTGTCTCCGCA	GG	NG	G	C	4	GCTTCCTGTCTCC	GCACGGCTCCAGGGGA	16	TCCCCTGGAGCCGTGCGGAGACAGGAAGC	0.62	290490-44-neg	-	CAGAACTCCCCCCTCCCAGC	AG	NG	44	Transversion
COL6A1	290490	NA	NA	chr21-47410171-47410171_3GsubC-290490-pos-i	+	CCCGCTTCCTGTCTCCGCAG	GG	NG	G	C	3	CTTCCTGTCTCCG	CACGGCTCCAGGGGAC	16	GTCCCCTGGAGCCGTGCGGAGACAGGAAG	0.62	290490-44-neg	-	CAGAACTCCCCCCTCCCAGC	AG	NG	44	Transversion
COL6A1	379510	NA	79.5772	chr21-47410198-47410198_4GsubT-379510-pos-i	+	AGGGGACCCAAGGGCTACAA	GG	NG	G	T	4	GACCCAAGGGCTA	CAATGTGAGCGTGGGC	16	GCCCACGCTCACATTGTAGCCCTTGGGTC	0.62	379510-40-neg	-	GGTCAGACATGCTGCCGTGG	GG	NG	40	Transversion
COL6A1	653239	NA	44.9732	chr21-47410685-47410685_3AsubC-653239-neg-i	-	TGGGTACCCCATCTCCCCCT	GG	NG	A	C	3	GGGAGATGGGGTA	TCTTCCTCTTTCCCGG	16	TCTTCCTCTTTCCCGGGGGAGATGGGGTA	0.62	653239-90-pos	+	CTTTCCAGGGAGGGTGTGGA	GG	NG	90	Transversion
COL6A1	654745	NA	NA	chr21-47410686-47410686_2GsubT-654745-neg-i	-	TGGGTACCCCATCTCCCCCT	GG	NG	G	T	2	GGGAGATGGGGTA	TCTTCCTCTTTCCATG	16	TCTTCCTCTTTCCATGGGGAGATGGGGTA	0.62	654745-90-pos	+	TTTCCAGGGAGGGTGTGGAG	GG	NG	90	Transversion
COL6A1	286146	66.7915	NA	chr21-47410705-47410705_14GsubT-286146-pos-i	+	TCCTCTTTCCAGGGGGAGAT	GG	NG	G	T	14	CTTTCCAGGGGGA	GATGGGGTACCCATGC	16	GCATGGGTACCCCATCTCCCCCTGGAAAG	0.62	286146-40-neg	-	CAGTGAGAGGAAGTGACTTA	CG	NG	40	Transversion
COL6A1	286146	62.571	NA	chr21-47410705-47410705_13GsubT-286146-pos-i	+	CCTCTTTCCAGGGGGAGATG	GG	NG	G	T	13	TTTCCAGGGGGAG	ATGGGGTACCCATGCC	16	GGCATGGGTACCCCATCTCCCCCTGGAAA	0.62	286146-40-neg	-	CAGTGAGAGGAAGTGACTTA	CG	NG	40	Transversion
COL6A1	286146	NA	NA	chr21-47410705-47410705_12GsubT-286146-pos-i	+	CTCTTTCCAGGGGGAGATGG	GG	NG	G	T	12	TTCCAGGGGGAGA	TGGGGTACCCATGCCT	16	AGGCATGGGTACCCCATCTCCCCCTGGAA	0.62	286146-40-neg	-	CAGTGAGAGGAAGTGACTTA	CG	NG	40	Transversion
COL6A1	286146	60.7093	NA	chr21-47410705-47410705_5GsubT-286146-pos-i	+	CAGGGGGAGATGGGGTACCC	AG	NG	G	T	5	GGGAGATGGGGTA	CCCATGCCTGCCAGGC	16	GCCTGGCAGGCATGGGTACCCCATCTCCC	0.62	286146-40-neg	-	CAGTGAGAGGAAGTGACTTA	CG	NG	40	Transversion
COL6A1	286146	NA	NA	chr21-47410705-47410705_4GsubT-286146-pos-i	+	AGGGGGAGATGGGGTACCCA	GG	NG	G	T	4	GGAGATGGGGTAC	CCATGCCTGCCAGGCT	16	AGCCTGGCAGGCATGGGTACCCCATCTCC	0.62	286146-40-neg	-	CAGTGAGAGGAAGTGACTTA	CG	NG	40	Transversion
COL6A1	282533	66.7915	NA	chr21-47410706-47410706_15GsubT-282533-pos-i	+	TCCTCTTTCCAGGGGGAGAT	GG	NG	G	T	15	CTTTCCAGGGGGA	GATGGGGTACCCAGTC	16	GACTGGGTACCCCATCTCCCCCTGGAAAG	0.62	282533-46-neg	-	AAAGTATCAGTGAGAGGAAG	TG	NG	46	Transversion
COL6A1	282533	62.571	NA	chr21-47410706-47410706_14GsubT-282533-pos-i	+	CCTCTTTCCAGGGGGAGATG	GG	NG	G	T	14	TTTCCAGGGGGAG	ATGGGGTACCCAGTCC	16	GGACTGGGTACCCCATCTCCCCCTGGAAA	0.62	282533-46-neg	-	AAAGTATCAGTGAGAGGAAG	TG	NG	46	Transversion
COL6A1	282533	NA	NA	chr21-47410706-47410706_13GsubT-282533-pos-i	+	CTCTTTCCAGGGGGAGATGG	GG	NG	G	T	13	TTCCAGGGGGAGA	TGGGGTACCCAGTCCT	16	AGGACTGGGTACCCCATCTCCCCCTGGAA	0.62	282533-46-neg	-	AAAGTATCAGTGAGAGGAAG	TG	NG	46	Transversion
COL6A1	282533	60.7093	NA	chr21-47410706-47410706_6GsubT-282533-pos-i	+	CAGGGGGAGATGGGGTACCC	AG	NG	G	T	6	GGGAGATGGGGTA	CCCAGTCCTGCCAGGC	16	GCCTGGCAGGACTGGGTACCCCATCTCCC	0.62	282533-46-neg	-	AAAGTATCAGTGAGAGGAAG	TG	NG	46	Transversion
COL6A1	282533	NA	NA	chr21-47410706-47410706_5GsubT-282533-pos-i	+	AGGGGGAGATGGGGTACCCA	GG	NG	G	T	5	GGAGATGGGGTAC	CCAGTCCTGCCAGGCT	16	AGCCTGGCAGGACTGGGTACCCCATCTCC	0.62	282533-46-neg	-	AAAGTATCAGTGAGAGGAAG	TG	NG	46	Transversion
COL6A1	282533	NA	NA	chr21-47410706-47410706_1GsubT-282533-pos-i	+	GGAGATGGGGTACCCAGGCC	TG	NG	G	T	1	ATGGGGTACCCAG	TCCTGCCAGGCTGCAA	16	TTGCAGCCTGGCAGGACTGGGTACCCCAT	0.62	282533-46-neg	-	AAAGTATCAGTGAGAGGAAG	TG	NG	46	Transversion
COL6A1	17179	NA	NA	chr21-47421895-47421895_14CsubG-17179-pos-i	+	GGTCCCACAGTTCGAGCCAG	GG	NG	C	G	14	CCACAGTTCGAGC	CAGGGCAGTCGTAGGC	16	GCCTACGACTGCCCTGGCTCGAACTGTGG	0.62	17179-45-neg	-	TGGGGCTGCGCAGGCTCACG	TG	NG	45	Transversion
COL6A1	17179	NA	79.6074	chr21-47421895-47421895_5CsubG-17179-neg-i	-	GCTGTACTGCACCACACCCG	CG	NG	C	G	5	GTGTGGTGCAGTA	GGGCAGTCGTAGGCGG	16	GGGCAGTCGTAGGCGGGTGTGGTGCAGTA	0.54	17179-85-pos	+	GCAGCCAATAGAGTCACCCT	TG	NG	85	Transversion
COL6A1	17179	NA	79.6074	chr21-47421895-47421895_7CsubG-17179-neg-i	-	TGGCTGTACTGCACCACACC	CG	NG	C	G	7	GTGGTGCAGTACA	GCAGTCGTAGGCGGGT	16	GCAGTCGTAGGCGGGTGTGGTGCAGTACA	0.54	17179-85-pos	+	GCAGCCAATAGAGTCACCCT	TG	NG	85	Transversion
COL6A2	643600	NA	75.8012	chr21-47533921-47533921_11GsubC-643600-pos-i	+	ACCTTCTGTCTCTGCTTCCT	CG	NG	G	C	11	TCTGTCTCTGCTT	CCTCGTTTCACTGCTA	16	TAGCAGTGAAACGAGGAAGCAGAGACAGA	0.46	643600-40-neg	-	CGGTAGCCCTTGGGGCCAGA	GG	NG	40	Transversion
COL6A2	643600	NA	75.8012	chr21-47533921-47533921_5GsubC-643600-pos-i	+	TGTCTCTGCTTCCTCGTTTC	AG	NG	G	C	5	TCTGCTTCCTCGT	TTCACTGCTACAAGGT	16	ACCTTGTAGCAGTGAAACGAGGAAGCAGA	0.54	643600-40-neg	-	CGGTAGCCCTTGGGGCCAGA	GG	NG	40	Transversion
COL6A2	643600	NA	75.8012	chr21-47533921-47533921_3GsubC-643600-pos-i	+	TCTCTGCTTCCTCGTTTCAG	TG	NG	G	C	3	TGCTTCCTCGTTT	CACTGCTACAAGGTGA	16	TCACCTTGTAGCAGTGAAACGAGGAAGCA	0.46	643600-40-neg	-	CGGTAGCCCTTGGGGCCAGA	GG	NG	40	Transversion
COL6A2	643600	NA	NA	chr21-47533921-47533921_8GsubC-643600-neg-i	-	TTCCAGGCAGCTCACCTTGT	AG	NG	G	C	8	AGGTGAGCTGCCT	TCGTTTCACTGCTACA	16	TCGTTTCACTGCTACAAGGTGAGCTGCCT	0.62	643600-89-pos	+	CCTTGGCCCCTGCTGAGAGT	CG	NG	89	Transversion
COL6A2	643600	NA	NA	chr21-47533921-47533921_11GsubC-643600-neg-i	-	GATTTCCAGGCAGCTCACCT	TG	NG	G	C	11	TGAGCTGCCTGGA	TTTCACTGCTACAAGG	16	TTTCACTGCTACAAGGTGAGCTGCCTGGA	0.62	643600-89-pos	+	CCTTGGCCCCTGCTGAGAGT	CG	NG	89	Transversion
COL6A2	286215	NA	NA	chr21-47533988-47533988_5GsubT-286215-pos-i	+	AAGGGCTACCGTGGACAGAA	GG	NG	G	T	5	GCTACCGTGGACA	GAAGTTAAGATGCCCA	16	TGGGCATCTTAACTTCTGTCCACGGTAGC	0.62	286215-40-neg	-	AAACAAATCAGGGGCTTCCT	GG	NG	40	Transversion
COL6A2	286215	NA	NA	chr21-47533988-47533988_1GsubT-286215-pos-i	+	GCTACCGTGGACAGAAGGTA	AG	NG	G	T	1	CCGTGGACAGAAG	TTAAGATGCCCAGATT	16	AATCTGGGCATCTTAACTTCTGTCCACGG	0.62	286215-40-neg	-	AAACAAATCAGGGGCTTCCT	GG	NG	40	Transversion
COL6A2	286215	NA	NA	chr21-47533988-47533988_13GsubT-286215-neg-i	-	CAGACCCTGCAGGTAATCTG	GG	NG	G	T	13	ATTACCTGCAGGG	AAGTTAAGATGCCCAG	16	AAGTTAAGATGCCCAGATTACCTGCAGGG	0.54	286215-86-pos	+	CCCATGCAACCTTCTGTCTC	TG	NG	86	Transversion
COL6A2	286215	82.3317	NA	chr21-47533988-47533988_14GsubT-286215-neg-i	-	GCAGACCCTGCAGGTAATCT	GG	NG	G	T	14	TTACCTGCAGGGT	AGTTAAGATGCCCAGA	16	AGTTAAGATGCCCAGATTACCTGCAGGGT	0.54	286215-86-pos	+	CCCATGCAACCTTCTGTCTC	TG	NG	86	Transversion
COL6A2	286215	88.9503	NA	chr21-47533988-47533988_15GsubT-286215-neg-i	-	CGCAGACCCTGCAGGTAATC	TG	NG	G	T	15	TACCTGCAGGGTC	GTTAAGATGCCCAGAT	16	GTTAAGATGCCCAGATTACCTGCAGGGTC	0.62	286215-86-pos	+	CCCATGCAACCTTCTGTCTC	TG	NG	86	Transversion
COL6A2	286150	56.7434	NA	chr21-47535822-47535822_14GsubC-286150-pos-i	+	AAGGGCAACATGGGTGAGCC	GG	NG	G	C	14	GCAACATGGGTGA	GCCGGGAGAGCCTCGC	16	GCGAGGCTCTCCCGGCTCACCCATGTTGC	0.54	286150-41-neg	-	TGGGCTGCAGGCGGGGCGGG	CG	NG	41	Transversion
COL6A2	286150	NA	NA	chr21-47535822-47535822_13GsubC-286150-pos-i	+	AGGGCAACATGGGTGAGCCG	GG	NG	G	C	13	CAACATGGGTGAG	CCGGGAGAGCCTCGCC	16	GGCGAGGCTCTCCCGGCTCACCCATGTTG	0.54	286150-41-neg	-	TGGGCTGCAGGCGGGGCGGG	CG	NG	41	Transversion
COL6A2	286150	NA	NA	chr21-47535822-47535822_2GsubC-286150-neg-i	-	CCTGTCTTCCCTTCTGGCCA	GG	NG	G	C	2	CCAGAAGGGAAGA	AGCCGGGAGAGCCTCG	16	AGCCGGGAGAGCCTCGCCAGAAGGGAAGA	0.54	286150-85-pos	+	CAGGGTCCCCAGCTGCCTAC	CG	NG	85	Transversion
COL6A2	286150	61.7364	NA	chr21-47535822-47535822_3GsubC-286150-neg-i	-	ACCTGTCTTCCCTTCTGGCC	AG	NG	G	C	3	CAGAAGGGAAGAC	GCCGGGAGAGCCTCGC	16	GCCGGGAGAGCCTCGCCAGAAGGGAAGAC	0.54	286150-85-pos	+	CAGGGTCCCCAGCTGCCTAC	CG	NG	85	Transversion
COL6A2	286150	NA	NA	chr21-47535822-47535822_7GsubC-286150-neg-i	-	ACTCACCTGTCTTCCCTTCT	GG	NG	G	C	7	AGGGAAGACAGGT	GGAGAGCCTCGCCAGA	16	GGAGAGCCTCGCCAGAAGGGAAGACAGGT	0.54	286150-85-pos	+	CAGGGTCCCCAGCTGCCTAC	CG	NG	85	Transversion
COL6A2	286150	61.586	NA	chr21-47535822-47535822_8GsubC-286150-neg-i	-	CACTCACCTGTCTTCCCTTC	TG	NG	G	C	8	GGGAAGACAGGTG	GAGAGCCTCGCCAGAA	16	GAGAGCCTCGCCAGAAGGGAAGACAGGTG	0.62	286150-85-pos	+	CAGGGTCCCCAGCTGCCTAC	CG	NG	85	Transversion
COL6A2	444578	59.3285	NA	chr21-47535840-47535840_6GsubC-444578-pos-i	+	GCCTGGCCAGAAGGGAAGAC	AG	NG	G	C	6	GGCCAGAAGGGAA	GACAGCTGAGTGTCCT	16	AGGACACTCAGCTGTCTTCCCTTCTGGCC	0.62	444578-41-neg	-	AGCCCAGCCCTGGGGCGCTG	GG	NG	41	Transversion
COL6A2	444578	NA	NA	chr21-47535840-47535840_5GsubC-444578-pos-i	+	CCTGGCCAGAAGGGAAGACA	GG	NG	G	C	5	GCCAGAAGGGAAG	ACAGCTGAGTGTCCTT	16	AAGGACACTCAGCTGTCTTCCCTTCTGGC	0.62	444578-41-neg	-	AGCCCAGCCCTGGGGCGCTG	GG	NG	41	Transversion
COL6A2	444578	NA	NA	chr21-47535840-47535840_3GsubC-444578-pos-i	+	TGGCCAGAAGGGAAGACAGG	TG	NG	G	C	3	CAGAAGGGAAGAC	AGCTGAGTGTCCTTGC	16	GCAAGGACACTCAGCTGTCTTCCCTTCTG	0.54	444578-41-neg	-	AGCCCAGCCCTGGGGCGCTG	GG	NG	41	Transversion
COL6A2	444578	NA	NA	chr21-47535840-47535840_1GsubC-444578-pos-i	+	GCCAGAAGGGAAGACAGGTG	AG	NG	G	C	1	GAAGGGAAGACAG	CTGAGTGTCCTTGCCC	16	GGGCAAGGACACTCAGCTGTCTTCCCTTC	0.54	444578-41-neg	-	AGCCCAGCCCTGGGGCGCTG	GG	NG	41	Transversion
COL6A2	444578	NA	NA	chr21-47535840-47535840_2GsubC-444578-neg-i	-	GTGGGGCAAGGACACTCACC	TG	NG	G	C	2	GAGTGTCCTTGCC	AGAAGGGAAGACAGCT	16	AGAAGGGAAGACAGCTGAGTGTCCTTGCC	0.62	444578-89-pos	+	GCCTACCGCCCACCCTACCC	TG	NG	89	Transversion
COL6A2	93962	59.3285	NA	chr21-47535841-47535841_7TsubG-93962-pos-i	+	GCCTGGCCAGAAGGGAAGAC	AG	NG	T	G	7	GGCCAGAAGGGAA	GACAGGGGAGTGTCCT	16	AGGACACTCCCCTGTCTTCCCTTCTGGCC	0.62	93962-40-neg	-	AGCCCAGCCCTGGGGCGCTG	GG	NG	40	Transversion
COL6A2	93962	NA	NA	chr21-47535841-47535841_6TsubG-93962-pos-i	+	CCTGGCCAGAAGGGAAGACA	GG	NG	T	G	6	GCCAGAAGGGAAG	ACAGGGGAGTGTCCTT	16	AAGGACACTCCCCTGTCTTCCCTTCTGGC	0.62	93962-40-neg	-	AGCCCAGCCCTGGGGCGCTG	GG	NG	40	Transversion
COL6A2	93962	NA	NA	chr21-47535841-47535841_4TsubG-93962-pos-i	+	TGGCCAGAAGGGAAGACAGG	TG	NG	T	G	4	CAGAAGGGAAGAC	AGGGGAGTGTCCTTGC	16	GCAAGGACACTCCCCTGTCTTCCCTTCTG	0.54	93962-40-neg	-	AGCCCAGCCCTGGGGCGCTG	GG	NG	40	Transversion
COL6A2	93962	NA	NA	chr21-47535841-47535841_2TsubG-93962-pos-i	+	GCCAGAAGGGAAGACAGGTG	AG	NG	T	G	2	GAAGGGAAGACAG	GGGAGTGTCCTTGCCC	16	GGGCAAGGACACTCCCCTGTCTTCCCTTC	0.54	93962-40-neg	-	AGCCCAGCCCTGGGGCGCTG	GG	NG	40	Transversion
COL6A2	93962	NA	NA	chr21-47535841-47535841_1TsubG-93962-neg-i	-	GTGGGGCAAGGACACTCACC	TG	NG	T	G	1	GAGTGTCCTTGCC	AGAAGGGAAGACAGGG	16	AGAAGGGAAGACAGGGGAGTGTCCTTGCC	0.62	93962-90-pos	+	GCCTACCGCCCACCCTACCC	TG	NG	90	Transversion
COL6A2	290497	77.1969	73.4641	chr21-47535921-47535921_3AsubC-290497-pos-i	+	CTGCTGCGTTGTCCTTCACA	GG	NG	A	C	3	TGCGTTGTCCTTC	ACCGGGAGACCCGGGC	16	GCCCGGGTCTCCCGGTGAAGGACAACGCA	0.54	290497-40-neg	-	GGTCACTCACCTTGGGTCCT	GG	NG	40	Transversion
COL6A2	290497	NA	73.4641	chr21-47535921-47535921_2AsubC-290497-pos-i	+	TGCTGCGTTGTCCTTCACAG	GG	NG	A	C	2	GCGTTGTCCTTCA	CCGGGAGACCCGGGCA	16	TGCCCGGGTCTCCCGGTGAAGGACAACGC	0.54	290497-40-neg	-	GGTCACTCACCTTGGGTCCT	GG	NG	40	Transversion
COL6A2	290497	89.4074	59.3285	chr21-47535921-47535921_14AsubC-290497-neg-i	-	CCAATGGGGCCTTCGATGCC	CG	NG	A	C	14	ATCGAAGGCCCCA	ACCGGGAGACCCGGGC	16	ACCGGGAGACCCGGGCATCGAAGGCCCCA	0.62	290497-87-pos	+	GCCTGGCCAGAAGGGAAGAC	AG	NG	87	Transversion
COL6A2	285962	77.1969	NA	chr21-47535932-47535932_14GsubT-285962-pos-i	+	CTGCTGCGTTGTCCTTCACA	GG	NG	G	T	14	TGCGTTGTCCTTC	ACAGGGAGACCCGTGC	16	GCACGGGTCTCCCTGTGAAGGACAACGCA	0.54	285962-49-neg	-	GGAGCCAAGCCCCTGGCCGA	GG	NG	49	Transversion
COL6A2	285962	NA	NA	chr21-47535932-47535932_13GsubT-285962-pos-i	+	TGCTGCGTTGTCCTTCACAG	GG	NG	G	T	13	GCGTTGTCCTTCA	CAGGGAGACCCGTGCA	16	TGCACGGGTCTCCCTGTGAAGGACAACGC	0.54	285962-49-neg	-	GGAGCCAAGCCCCTGGCCGA	GG	NG	49	Transversion
COL6A2	285962	NA	NA	chr21-47535932-47535932_11GsubT-285962-pos-i	+	CTGCGTTGTCCTTCACAGGG	AG	NG	G	T	11	GTTGTCCTTCACA	GGGAGACCCGTGCATC	16	GATGCACGGGTCTCCCTGTGAAGGACAAC	0.46	285962-49-neg	-	GGAGCCAAGCCCCTGGCCGA	GG	NG	49	Transversion
COL6A2	285962	65.634	NA	chr21-47535932-47535932_5GsubT-285962-pos-i	+	TGTCCTTCACAGGGAGACCC	GG	NG	G	T	5	CTTCACAGGGAGA	CCCGTGCATCGAAGGC	16	GCCTTCGATGCACGGGTCTCCCTGTGAAG	0.54	285962-49-neg	-	GGAGCCAAGCCCCTGGCCGA	GG	NG	49	Transversion
COL6A2	285962	NA	NA	chr21-47535932-47535932_4GsubT-285962-pos-i	+	GTCCTTCACAGGGAGACCCG	GG	NG	G	T	4	TTCACAGGGAGAC	CCGTGCATCGAAGGCC	16	GGCCTTCGATGCACGGGTCTCCCTGTGAA	0.54	285962-49-neg	-	GGAGCCAAGCCCCTGGCCGA	GG	NG	49	Transversion
COL6A2	285962	89.4074	NA	chr21-47535932-47535932_3GsubT-285962-neg-i	-	CCAATGGGGCCTTCGATGCC	CG	NG	G	T	3	ATCGAAGGCCCCA	ACAGGGAGACCCGTGC	16	ACAGGGAGACCCGTGCATCGAAGGCCCCA	0.62	285962-85-pos	+	GGAAGACAGGTGAGTGTCCT	TG	NG	85	Transversion
COL6A2	285962	NA	NA	chr21-47535932-47535932_7GsubT-285962-neg-i	-	GAATCCAATGGGGCCTTCGA	TG	NG	G	T	7	AAGGCCCCATTGG	GGAGACCCGTGCATCG	16	GGAGACCCGTGCATCGAAGGCCCCATTGG	0.62	285962-85-pos	+	GGAAGACAGGTGAGTGTCCT	TG	NG	85	Transversion
COL6A2	285962	NA	NA	chr21-47535932-47535932_10GsubT-285962-neg-i	-	TGGGAATCCAATGGGGCCTT	CG	NG	G	T	10	GCCCCATTGGATT	GACCCGTGCATCGAAG	16	GACCCGTGCATCGAAGGCCCCATTGGATT	0.54	285962-85-pos	+	GGAAGACAGGTGAGTGTCCT	TG	NG	85	Transversion
COL6A2	476496	65.634	NA	chr21-47535941-47535941_14GsubC-476496-pos-i	+	TGTCCTTCACAGGGAGACCC	GG	NG	G	C	14	CTTCACAGGGAGA	CCCGGGCATCGAACGC	16	GCGTTCGATGCCCGGGTCTCCCTGTGAAG	0.54	476496-40-neg	-	GGAGCCAAGCCCCTGGCCGA	GG	NG	40	Transversion
COL6A2	476496	NA	NA	chr21-47535941-47535941_13GsubC-476496-pos-i	+	GTCCTTCACAGGGAGACCCG	GG	NG	G	C	13	TTCACAGGGAGAC	CCGGGCATCGAACGCC	16	GGCGTTCGATGCCCGGGTCTCCCTGTGAA	0.54	476496-40-neg	-	GGAGCCAAGCCCCTGGCCGA	GG	NG	40	Transversion
COL6A2	476496	NA	NA	chr21-47535941-47535941_1GsubC-476496-neg-i	-	TGGGAATCCAATGGGGCCTT	CG	NG	G	C	1	GCCCCATTGGATT	GACCCGGGCATCGAAC	16	GACCCGGGCATCGAACGCCCCATTGGATT	0.54	476496-87-pos	+	AGGTGAGTGTCCTTGCCCCA	CG	NG	87	Transversion
COL6A2	476496	NA	NA	chr21-47535941-47535941_7GsubC-476496-neg-i	-	GGGTCCTGGGAATCCAATGG	GG	NG	G	C	7	TTGGATTCCCAGG	GGCATCGAACGCCCCA	16	GGCATCGAACGCCCCATTGGATTCCCAGG	0.54	476496-87-pos	+	AGGTGAGTGTCCTTGCCCCA	CG	NG	87	Transversion
COL6A2	476496	79.434	NA	chr21-47535941-47535941_8GsubC-476496-neg-i	-	TGGGTCCTGGGAATCCAATG	GG	NG	G	C	8	TGGATTCCCAGGA	GCATCGAACGCCCCAT	16	GCATCGAACGCCCCATTGGATTCCCAGGA	0.54	476496-87-pos	+	AGGTGAGTGTCCTTGCCCCA	CG	NG	87	Transversion
COL6A2	476496	68.9736	NA	chr21-47535941-47535941_10GsubC-476496-neg-i	-	CTTGGGTCCTGGGAATCCAA	TG	NG	G	C	10	GATTCCCAGGACC	ATCGAACGCCCCATTG	16	ATCGAACGCCCCATTGGATTCCCAGGACC	0.62	476496-87-pos	+	AGGTGAGTGTCCTTGCCCCA	CG	NG	87	Transversion
COL6A2	198473	65.634	67.9494	chr21-47535942-47535942_15GsubT-198473-pos-i	+	TGTCCTTCACAGGGAGACCC	GG	NG	G	T	15	CTTCACAGGGAGA	CCCGGGCATCGAAGTC	16	GACTTCGATGCCCGGGTCTCCCTGTGAAG	0.54	198473-40-neg	-	TGGAGCCAAGCCCCTGGCCG	AG	NG	40	Transversion
COL6A2	198473	NA	67.9494	chr21-47535942-47535942_14GsubT-198473-pos-i	+	GTCCTTCACAGGGAGACCCG	GG	NG	G	T	14	TTCACAGGGAGAC	CCGGGCATCGAAGTCC	16	GGACTTCGATGCCCGGGTCTCCCTGTGAA	0.54	198473-40-neg	-	TGGAGCCAAGCCCCTGGCCG	AG	NG	40	Transversion
COL6A2	198473	NA	NA	chr21-47535942-47535942_6GsubT-198473-neg-i	-	GGGTCCTGGGAATCCAATGG	GG	NG	G	T	6	TTGGATTCCCAGG	GGCATCGAAGTCCCCA	16	GGCATCGAAGTCCCCATTGGATTCCCAGG	0.54	198473-88-pos	+	AGGTGAGTGTCCTTGCCCCA	CG	NG	88	Transversion
COL6A2	198473	79.434	NA	chr21-47535942-47535942_7GsubT-198473-neg-i	-	TGGGTCCTGGGAATCCAATG	GG	NG	G	T	7	TGGATTCCCAGGA	GCATCGAAGTCCCCAT	16	GCATCGAAGTCCCCATTGGATTCCCAGGA	0.54	198473-88-pos	+	AGGTGAGTGTCCTTGCCCCA	CG	NG	88	Transversion
COL6A2	198473	68.9736	NA	chr21-47535942-47535942_9GsubT-198473-neg-i	-	CTTGGGTCCTGGGAATCCAA	TG	NG	G	T	9	GATTCCCAGGACC	ATCGAAGTCCCCATTG	16	ATCGAAGTCCCCATTGGATTCCCAGGACC	0.62	198473-88-pos	+	AGGTGAGTGTCCTTGCCCCA	CG	NG	88	Transversion
COL6A2	289778	NA	NA	chr21-47535968-47535968_13GsubC-289778-pos-i	+	AAGGCCCCATTGGATTCCCA	GG	NG	G	C	13	CCCCATTGGATTC	CCAGGACCCAAGCTGA	16	TCAGCTTGGGTCCTGGGAATCCAATGGGG	0.54	289778-44-neg	-	AGCCTGCCTGGCAGTGCTGG	GG	NG	44	Transversion
COL6A2	289778	67.9186	NA	chr21-47535968-47535968_6GsubC-289778-pos-i	+	CATTGGATTCCCAGGACCCA	AG	NG	G	C	6	GGATTCCCAGGAC	CCAAGCTGAGTGACCT	16	AGGTCACTCAGCTTGGGTCCTGGGAATCC	0.62	289778-44-neg	-	AGCCTGCCTGGCAGTGCTGG	GG	NG	44	Transversion
COL6A2	289778	NA	NA	chr21-47535968-47535968_5GsubC-289778-pos-i	+	ATTGGATTCCCAGGACCCAA	GG	NG	G	C	5	GATTCCCAGGACC	CAAGCTGAGTGACCTC	16	GAGGTCACTCAGCTTGGGTCCTGGGAATC	0.62	289778-44-neg	-	AGCCTGCCTGGCAGTGCTGG	GG	NG	44	Transversion
COL6A2	289778	65.9549	46.9816	chr21-47535968-47535968_1GsubC-289778-neg-i	-	CTGGCCGAGGTCACTCACCT	TG	NG	G	C	1	TGAGTGACCTCGG	TTCCCAGGACCCAAGC	16	TTCCCAGGACCCAAGCTGAGTGACCTCGG	0.62	289778-85-pos	+	CGCCTGCAGCCCAGCGCCCC	AG	NG	85	Transversion
COL6A2	476446	NA	NA	chr21-47537312-47537312_2AsubC-476446-pos-i	+	CCTGCCCCCTTCTCCTTCAG	GG	NG	A	C	2	CCCCCTTCTCCTT	CCGGGCAAGCTGGGGC	16	GCCCCAGCTTGCCCGGAAGGAGAAGGGGG	0.62	476446-48-neg	-	GGCCCTTACCCGGTTTCCAG	GG	NG	48	Transversion
COL6A2	499673	NA	NA	chr21-47537313-47537313_3GsubT-499673-pos-i	+	CCTGCCCCCTTCTCCTTCAG	GG	NG	G	T	3	CCCCCTTCTCCTT	CATGGCAAGCTGGGGC	16	GCCCCAGCTTGCCATGAAGGAGAAGGGGG	0.62	499673-47-neg	-	GGCCCTTACCCGGTTTCCAG	GG	NG	47	Transversion
COL6A2	498571	50.6876	71.5007	chr21-47537368-47537368_14GsubC-498571-pos-i	+	CCTGGCTGCAAGGGAGACCC	TG	NG	G	C	14	GCTGCAAGGGAGA	CCCTGGAAACCGGCTA	16	TAGCCGGTTTCCAGGGTCTCCCTTGCAGC	0.62	498571-40-neg	-	GTCAGGCACCCACACCCCCT	GG	NG	40	Transversion
COL6A2	498571	NA	71.5007	chr21-47537368-47537368_13GsubC-498571-pos-i	+	CTGGCTGCAAGGGAGACCCT	GG	NG	G	C	13	CTGCAAGGGAGAC	CCTGGAAACCGGCTAA	16	TTAGCCGGTTTCCAGGGTCTCCCTTGCAG	0.62	498571-40-neg	-	GTCAGGCACCCACACCCCCT	GG	NG	40	Transversion
COL6A2	498571	32.2702	71.5007	chr21-47537368-47537368_6GsubC-498571-pos-i	+	CAAGGGAGACCCTGGAAACC	GG	NG	G	C	6	GGAGACCCTGGAA	ACCGGCTAAGGGCCGT	16	ACGGCCCTTAGCCGGTTTCCAGGGTCTCC	0.62	498571-40-neg	-	GTCAGGCACCCACACCCCCT	GG	NG	40	Transversion
COL6A2	498571	NA	71.5007	chr21-47537368-47537368_5GsubC-498571-pos-i	+	AAGGGAGACCCTGGAAACCG	GG	NG	G	C	5	GAGACCCTGGAAA	CCGGCTAAGGGCCGTT	16	AACGGCCCTTAGCCGGTTTCCAGGGTCTC	0.54	498571-40-neg	-	GTCAGGCACCCACACCCCCT	GG	NG	40	Transversion
COL6A2	498571	NA	NA	chr21-47537368-47537368_1GsubC-498571-neg-i	-	GGTGCAAACGGCCCTTACCC	GG	NG	G	C	1	TAAGGGCCGTTTG	GACCCTGGAAACCGGC	16	GACCCTGGAAACCGGCTAAGGGCCGTTTG	0.54	498571-88-pos	+	TGGACCCCAGAACCCCGCCC	TG	NG	88	Transversion
COL6A2	498571	88.8759	NA	chr21-47537368-47537368_2GsubC-498571-neg-i	-	GGGTGCAAACGGCCCTTACC	CG	NG	G	C	2	AAGGGCCGTTTGC	ACCCTGGAAACCGGCT	16	ACCCTGGAAACCGGCTAAGGGCCGTTTGC	0.62	498571-88-pos	+	TGGACCCCAGAACCCCGCCC	TG	NG	88	Transversion
COL6A2	500620	46.0459	61.2493	chr21-47538943-47538943_4GsubC-500620-pos-i	+	TGCTGTCCTCTCCTTCTTCA	GG	NG	G	C	4	GTCCTCTCCTTCT	TCACGGGTATCAAGGC	16	GCCTTGATACCCGTGAAGAAGGAGAGGAC	0.54	500620-40-neg	-	CCCTTGGCTCCTTTCACACC	AG	NG	40	Transversion
COL6A2	500620	58.4713	61.2493	chr21-47538943-47538943_3GsubC-500620-pos-i	+	GCTGTCCTCTCCTTCTTCAG	GG	NG	G	C	3	TCCTCTCCTTCTT	CACGGGTATCAAGGCA	16	TGCCTTGATACCCGTGAAGAAGGAGAGGA	0.46	500620-40-neg	-	CCCTTGGCTCCTTTCACACC	AG	NG	40	Transversion
COL6A2	500620	NA	61.2493	chr21-47538943-47538943_2GsubC-500620-pos-i	+	CTGTCCTCTCCTTCTTCAGG	GG	NG	G	C	2	CCTCTCCTTCTTC	ACGGGTATCAAGGCAA	16	TTGCCTTGATACCCGTGAAGAAGGAGAGG	0.54	500620-40-neg	-	CCCTTGGCTCCTTTCACACC	AG	NG	40	Transversion
COL6A2	500620	NA	85.4573	chr21-47538943-47538943_12GsubC-500620-neg-i	-	CTGGGGCTCCACTGTTGCCT	TG	NG	G	C	12	CAACAGTGGAGCC	TTCACGGGTATCAAGG	16	TTCACGGGTATCAAGGCAACAGTGGAGCC	0.62	500620-90-pos	+	AGATTCCGCTGGAAGATAAT	AG	NG	90	Transversion
COL6A2	36917	60.7838	NA	chr21-47545179-47545179_5GsubT-36917-pos-i	+	CTGCCTGCCGTGTGCATTGC	AG	NG	G	T	5	CTGCCGTGTGCAT	TGCATGAGTGTGACGT	16	ACGTCACACTCATGCAATGCACACGGCAG	0.62	36917-41-neg	-	CAGTGCCTCACCGCAGCACC	CG	NG	41	Transversion
COL6A2	36917	NA	NA	chr21-47545179-47545179_4GsubT-36917-pos-i	+	TGCCTGCCGTGTGCATTGCA	GG	NG	G	T	4	TGCCGTGTGCATT	GCATGAGTGTGACGTC	16	GACGTCACACTCATGCAATGCACACGGCA	0.54	36917-41-neg	-	CAGTGCCTCACCGCAGCACC	CG	NG	41	Transversion
COL6A2	36917	NA	NA	chr21-47545179-47545179_2GsubT-36917-pos-i	+	CCTGCCGTGTGCATTGCAGG	AG	NG	G	T	2	CCGTGTGCATTGC	ATGAGTGTGACGTCAT	16	ATGACGTCACACTCATGCAATGCACACGG	0.62	36917-41-neg	-	CAGTGCCTCACCGCAGCACC	CG	NG	41	Transversion
COL6A2	476462	NA	NA	chr21-47545731-47545731_5GsubT-476462-pos-i	+	GGCGTGGTGCAGTACAGCCA	CG	NG	G	T	5	TGGTGCAGTACAG	CCACTAGGGCACCTTT	16	AAAGGTGCCCTAGTGGCTGTACTGCACCA	0.54	476462-41-neg	-	AGCTCGACAGGGAGTCGATA	CG	NG	41	Transversion
COL6A2	476462	86.8694	NA	chr21-47545731-47545731_3GsubT-476462-pos-i	+	CGTGGTGCAGTACAGCCACG	AG	NG	G	T	3	GTGCAGTACAGCC	ACTAGGGCACCTTTGA	16	TCAAAGGTGCCCTAGTGGCTGTACTGCAC	0.62	476462-41-neg	-	AGCTCGACAGGGAGTCGATA	CG	NG	41	Transversion
COL6A2	476462	NA	NA	chr21-47545731-47545731_1GsubT-476462-neg-i	-	GGCCTCAAAGGTGCCCTCGT	GG	NG	G	T	1	AGGGCACCTTTGA	GTGCAGTACAGCCACT	16	GTGCAGTACAGCCACTAGGGCACCTTTGA	0.54	476462-90-pos	+	GAGGGCCTCTGCATGGCTGG	GG	NG	90	Transversion
COL6A2	476462	80.4642	NA	chr21-47545731-47545731_2GsubT-476462-neg-i	-	TGGCCTCAAAGGTGCCCTCG	TG	NG	G	T	2	GGGCACCTTTGAG	TGCAGTACAGCCACTA	16	TGCAGTACAGCCACTAGGGCACCTTTGAG	0.62	476462-90-pos	+	GAGGGCCTCTGCATGGCTGG	GG	NG	90	Transversion
COL6A2	476462	NA	NA	chr21-47545731-47545731_10GsubT-476462-neg-i	-	CAGCTGGATGGCCTCAAAGG	TG	NG	G	T	10	TTGAGGCCATCCA	AGCCACTAGGGCACCT	16	AGCCACTAGGGCACCTTTGAGGCCATCCA	0.54	476462-90-pos	+	GAGGGCCTCTGCATGGCTGG	GG	NG	90	Transversion
COL6A2	29641	NA	NA	chr21-47552032-47552032_4CsubA-29641-pos-i	+	ACGACGACCCTCTCAACGCA	CG	NG	C	A	4	CGACCCTCTCAAC	GCAAGCGTGGCGCTGC	16	GCAGCGCCACGCTTGCGTTGAGAGGGTCG	0.62	29641-41-neg	-	TCAGCGGGAAGGCCACCTGC	TG	NG	41	Transversion
FTCD	194395	61.2638	NA	chr21-47556920-47556920_12AsubT-194395-pos-i	+	CCCGCACCGTCACTCCTGCC	GG	NG	A	T	12	CACCGTCACTCCT	GCCGGGTCTCCTAGCA	16	TGCTAGGAGACCCGGCAGGAGTGACGGTG	0.62	194395-42-neg	-	CGTGTTTCCAGCCTCCTGCA	GG	NG	42	Transversion
FTCD	194395	NA	NA	chr21-47556920-47556920_1AsubT-194395-neg-i	-	ACTGGTGCTGGACTGCTTGG	AG	NG	A	T	1	AGCAGTCCAGCAC	TCCTGCCGGGTCTCCT	16	TCCTGCCGGGTCTCCTAGCAGTCCAGCAC	0.62	194395-86-pos	+	TGTGTCCCCACCGAGGTCAC	AG	NG	86	Transversion
FTCD	194395	67.9535	NA	chr21-47556920-47556920_4AsubT-194395-neg-i	-	TGCACTGGTGCTGGACTGCT	TG	NG	A	T	4	AGTCCAGCACCAG	TGCCGGGTCTCCTAGC	16	TGCCGGGTCTCCTAGCAGTCCAGCACCAG	0.62	194395-86-pos	+	TGTGTCCCCACCGAGGTCAC	AG	NG	86	Transversion
FTCD	194395	NA	NA	chr21-47556920-47556920_8AsubT-194395-neg-i	-	AGGCTGCACTGGTGCTGGAC	TG	NG	A	T	8	CAGCACCAGTGCA	GGGTCTCCTAGCAGTC	16	GGGTCTCCTAGCAGTCCAGCACCAGTGCA	0.62	194395-86-pos	+	TGTGTCCCCACCGAGGTCAC	AG	NG	86	Transversion
FTCD	4018	NA	NA	chr21-47570043-47570043_1CsubG-4018-pos-i	+	GGCCCACCAGCCTGATCCGC	TG	NG	C	G	1	CACCAGCCTGATC	GGCTGCTCCTCCTCCA	16	TGGAGGAGGAGCAGCCGATCAGGCTGGTG	0.62	4018-40-neg	-	TGCGGCCGCCTTCTACTGCG	AG	NG	40	Transversion
FTCD	4018	NA	NA	chr21-47570043-47570043_7CsubG-4018-neg-i	-	CTTCATCCTGGAGGAGGAGC	AG	NG	C	G	7	CCTCCTCCAGGAT	AGCCTGATCGGCTGCT	16	AGCCTGATCGGCTGCTCCTCCTCCAGGAT	0.62	4018-90-pos	+	GGAGGGAAGCTGCGCCCCAG	GG	NG	90	Transversion
FTCD	4018	NA	NA	chr21-47570043-47570043_12CsubG-4018-neg-i	-	AACCTCTTCATCCTGGAGGA	GG	NG	C	G	12	TCCAGGATGAAGA	GATCGGCTGCTCCTCC	16	GATCGGCTGCTCCTCCTCCAGGATGAAGA	0.46	4018-90-pos	+	GGAGGGAAGCTGCGCCCCAG	GG	NG	90	Transversion
FTCD	4018	45.7693	NA	chr21-47570043-47570043_13CsubG-4018-neg-i	-	GAACCTCTTCATCCTGGAGG	AG	NG	C	G	13	CCAGGATGAAGAG	ATCGGCTGCTCCTCCT	16	ATCGGCTGCTCCTCCTCCAGGATGAAGAG	0.54	4018-90-pos	+	GGAGGGAAGCTGCGCCCCAG	GG	NG	90	Transversion
FTCD	459967	NA	NA	chr21-47571884-47571884_13GsubC-459967-pos-i	+	CGGCGACTGTCCATCCTGGC	TG	NG	G	C	13	GACTGTCCATCCT	GGCTGCCTCGCCCTAC	16	GTAGGGCGAGGCAGCCAGGATGGACAGTC	0.54	459967-40-neg	-	CTGGACCCCCTGCCGGTCCA	GG	NG	40	Transversion
FTCD	459967	NA	NA	chr21-47571884-47571884_8GsubC-459967-pos-i	+	ACTGTCCATCCTGGCTGCCT	CG	NG	G	C	8	TCCATCCTGGCTG	CCTCGCCCTACAGGTA	16	TACCTGTAGGGCGAGGCAGCCAGGATGGA	0.62	459967-40-neg	-	CTGGACCCCCTGCCGGTCCA	GG	NG	40	Transversion
FTCD	459967	NA	NA	chr21-47571884-47571884_5GsubC-459967-pos-i	+	GTCCATCCTGGCTGCCTCGC	CG	NG	G	C	5	ATCCTGGCTGCCT	CGCCCTACAGGTAAAC	16	GTTTACCTGTAGGGCGAGGCAGCCAGGAT	0.62	459967-40-neg	-	CTGGACCCCCTGCCGGTCCA	GG	NG	40	Transversion
FTCD	459967	NA	81.3197	chr21-47571884-47571884_3GsubC-459967-neg-i	-	CTCCTGCAGTTTACCTGTAC	GG	NG	G	C	3	CAGGTAAACTGCA	TGGCTGCCTCGCCCTA	16	TGGCTGCCTCGCCCTACAGGTAAACTGCA	0.46	459967-90-pos	+	CAGGCCCGACCGCCCGGGGT	GG	NG	90	Transversion
FTCD	459967	79.3211	81.3197	chr21-47571884-47571884_4GsubC-459967-neg-i	-	TCTCCTGCAGTTTACCTGTA	CG	NG	G	C	4	AGGTAAACTGCAG	GGCTGCCTCGCCCTAC	16	GGCTGCCTCGCCCTACAGGTAAACTGCAG	0.46	459967-90-pos	+	CAGGCCCGACCGCCCGGGGT	GG	NG	90	Transversion
FTCD	459967	NA	81.3197	chr21-47571884-47571884_8GsubC-459967-neg-i	-	GGGCTCTCCTGCAGTTTACC	TG	NG	G	C	8	AAACTGCAGGAGA	GCCTCGCCCTACAGGT	16	GCCTCGCCCTACAGGTAAACTGCAGGAGA	0.46	459967-90-pos	+	CAGGCCCGACCGCCCGGGGT	GG	NG	90	Transversion
LSS	599318	NA	NA	chr21-47614506-47614506_14CsubA-599318-pos-i	+	CCGCTCCTCGCAGGACTCAA	AG	NG	C	A	14	TCCTCGCAGGACT	CAAAGTCCTCCCCACA	16	TGTGGGGAGGACTTTGAGTCCTGCGAGGA	0.62	599318-43-neg	-	GCAGAGGTCTCCCGGGCCTG	TG	NG	43	Transversion
LSS	599318	NA	NA	chr21-47614506-47614506_2CsubA-599318-pos-i	+	GGACTCAAAGTCCTCCCCCC	AG	NG	C	A	2	TCAAAGTCCTCCC	CACAGCCTCCGTCTGC	16	GCAGACGGAGGCTGTGGGGAGGACTTTGA	0.54	599318-43-neg	-	GCAGAGGTCTCCCGGGCCTG	TG	NG	43	Transversion
LSS	599318	63.3493	74.566	chr21-47614506-47614506_5CsubA-599318-neg-i	-	GCAGATGGCAGACGGAGGCT	GG	NG	C	A	5	CTCCGTCTGCCAT	AAGTCCTCCCCACAGC	16	AAGTCCTCCCCACAGCCTCCGTCTGCCAT	0.62	599318-83-pos	+	AACGGCCATCAGCCCCATCA	TG	NG	83	Transversion
LSS	599318	57.0341	74.566	chr21-47614506-47614506_6CsubA-599318-neg-i	-	GGCAGATGGCAGACGGAGGC	TG	NG	C	A	6	TCCGTCTGCCATC	AGTCCTCCCCACAGCC	16	AGTCCTCCCCACAGCCTCCGTCTGCCATC	0.62	599318-83-pos	+	AACGGCCATCAGCCCCATCA	TG	NG	83	Transversion
LSS	599317	NA	NA	chr21-47633736-47633736_9AsubC-599317-pos-i	+	CACATACCAGCGCACAAGCA	TG	NG	A	C	9	TACCAGCGCACAA	GCATGTTGCTGGTTTT	16	AAAACCAGCAACATGCTTGTGCGCTGGTA	0.54	599317-40-neg	-	GTGGGTCTGGAGCGGAGCCT	TG	NG	40	Transversion
LSS	599317	NA	NA	chr21-47633736-47633736_6AsubC-599317-pos-i	+	ATACCAGCGCACAAGCATGT	TG	NG	A	C	6	CAGCGCACAAGCA	TGTTGCTGGTTTTCGA	16	TCGAAAACCAGCAACATGCTTGTGCGCTG	0.62	599317-40-neg	-	GTGGGTCTGGAGCGGAGCCT	TG	NG	40	Transversion
LSS	599317	84.3142	NA	chr21-47633736-47633736_3AsubC-599317-pos-i	+	CCAGCGCACAAGCATGTTGA	TG	NG	A	C	3	CGCACAAGCATGT	TGCTGGTTTTCGAGAT	16	ATCTCGAAAACCAGCAACATGCTTGTGCG	0.54	599317-40-neg	-	GTGGGTCTGGAGCGGAGCCT	TG	NG	40	Transversion
LSS	599317	NA	NA	chr21-47633736-47633736_2AsubC-599317-pos-i	+	CAGCGCACAAGCATGTTGAT	GG	NG	A	C	2	GCACAAGCATGTT	GCTGGTTTTCGAGATC	16	GATCTCGAAAACCAGCAACATGCTTGTGC	0.46	599317-40-neg	-	GTGGGTCTGGAGCGGAGCCT	TG	NG	40	Transversion
LSS	599323	72.8039	NA	chr21-47639412-47639412_11TsubA-599323-pos-i	+	CATACCACATCTCTGGGAAC	AG	NG	T	A	11	CCACATCTCTGGG	AACAGGGTATAGAGGC	16	GCCTCTATACCCTGTTCCCAGAGATGTGG	0.62	599323-42-neg	-	CCCCTCCTGGGGGAAGTTCT	GG	NG	42	Transversion
LSS	599323	67.9575	NA	chr21-47639412-47639412_10TsubA-599323-pos-i	+	ATACCACATCTCTGGGAACA	GG	NG	T	A	10	CACATCTCTGGGA	ACAGGGTATAGAGGCC	16	GGCCTCTATACCCTGTTCCCAGAGATGTG	0.54	599323-42-neg	-	CCCCTCCTGGGGGAAGTTCT	GG	NG	42	Transversion
LSS	599323	NA	NA	chr21-47639412-47639412_9TsubA-599323-pos-i	+	TACCACATCTCTGGGAACAG	GG	NG	T	A	9	ACATCTCTGGGAA	CAGGGTATAGAGGCCT	16	AGGCCTCTATACCCTGTTCCCAGAGATGT	0.46	599323-42-neg	-	CCCCTCCTGGGGGAAGTTCT	GG	NG	42	Transversion
LSS	599323	NA	NA	chr21-47639412-47639412_4TsubA-599323-pos-i	+	CATCTCTGGGAACAGGGTAT	TG	NG	T	A	4	TCTGGGAACAGGG	TATAGAGGCCTTCCCA	16	TGGGAAGGCCTCTATACCCTGTTCCCAGA	0.62	599323-42-neg	-	CCCCTCCTGGGGGAAGTTCT	GG	NG	42	Transversion
LSS	599323	76.0584	NA	chr21-47639412-47639412_2TsubA-599323-pos-i	+	TCTCTGGGAACAGGGTATTG	AG	NG	T	A	2	TGGGAACAGGGTA	TAGAGGCCTTCCCAGC	16	GCTGGGAAGGCCTCTATACCCTGTTCCCA	0.54	599323-42-neg	-	CCCCTCCTGGGGGAAGTTCT	GG	NG	42	Transversion
LSS	599323	NA	NA	chr21-47639412-47639412_1TsubA-599323-pos-i	+	CTCTGGGAACAGGGTATTGA	GG	NG	T	A	1	GGGAACAGGGTAT	AGAGGCCTTCCCAGCT	16	AGCTGGGAAGGCCTCTATACCCTGTTCCC	0.54	599323-42-neg	-	CCCCTCCTGGGGGAAGTTCT	GG	NG	42	Transversion
LSS	599323	NA	NA	chr21-47639412-47639412_10TsubA-599323-neg-i	-	TGAATGTTTACAGCTGGGAA	GG	NG	T	A	10	CCAGCTGTAAACA	GGGTATAGAGGCCTTC	16	GGGTATAGAGGCCTTCCCAGCTGTAAACA	0.46	599323-87-pos	+	TGCACCTGACCCACGGTCCC	TG	NG	87	Transversion
LSS	599323	62.4573	NA	chr21-47639412-47639412_11TsubA-599323-neg-i	-	CTGAATGTTTACAGCTGGGA	AG	NG	T	A	11	CAGCTGTAAACAT	GGTATAGAGGCCTTCC	16	GGTATAGAGGCCTTCCCAGCTGTAAACAT	0.38	599323-87-pos	+	TGCACCTGACCCACGGTCCC	TG	NG	87	Transversion
LSS	599321	NA	80.2838	chr21-47647481-47647481_10GsubC-599321-neg-i	-	ACTGGACGGGTGATTATGGT	GG	NG	G	C	10	ATAATCACCCGTC	GGAAAACTGGGCCACC	16	GGAAAACTGGGCCACCATAATCACCCGTC	0.46	599321-88-pos	+	CTTCATCAAAACCCTAGACC	AG	NG	88	Transversion
LSS	599321	90.7801	80.2838	chr21-47647481-47647481_11GsubC-599321-neg-i	-	CACTGGACGGGTGATTATGG	TG	NG	G	C	11	TAATCACCCGTCC	GAAAACTGGGCCACCA	16	GAAAACTGGGCCACCATAATCACCCGTCC	0.54	599321-88-pos	+	CTTCATCAAAACCCTAGACC	AG	NG	88	Transversion
LSS	599321	NA	80.2838	chr21-47647481-47647481_13GsubC-599321-neg-i	-	GGCACTGGACGGGTGATTAT	GG	NG	G	C	13	ATCACCCGTCCAG	AAACTGGGCCACCATA	16	AAACTGGGCCACCATAATCACCCGTCCAG	0.62	599321-88-pos	+	CTTCATCAAAACCCTAGACC	AG	NG	88	Transversion
LSS	599321	86.5639	80.2838	chr21-47647481-47647481_14GsubC-599321-neg-i	-	GGGCACTGGACGGGTGATTA	TG	NG	G	C	14	TCACCCGTCCAGT	AACTGGGCCACCATAA	16	AACTGGGCCACCATAATCACCCGTCCAGT	0.62	599321-88-pos	+	CTTCATCAAAACCCTAGACC	AG	NG	88	Transversion
MCM3AP	562050	NA	NA	chr21-47687018-47687018_14GsubT-562050-pos-i	+	AAAGATGGTAGATCGCTGTG	TG	NG	G	T	14	ATGGTAGATCGCT	GTGTGCTCACCGTTTA	16	TAAACGGTGAGCACACAGCGATCTACCAT	0.46	562050-44-neg	-	GTGATTTCGCTCCTCCTCTC	AG	NG	44	Transversion
MCM3AP	562050	NA	NA	chr21-47687018-47687018_5GsubT-562050-pos-i	+	AGATCGCTGTGTGCTCACCG	TG	NG	G	T	5	CGCTGTGTGCTCA	CCGTTTACGCAAAGTT	16	AACTTTGCGTAAACGGTGAGCACACAGCG	0.62	562050-44-neg	-	GTGATTTCGCTCCTCCTCTC	AG	NG	44	Transversion
MCM3AP	562050	NA	NA	chr21-47687018-47687018_1GsubT-562050-pos-i	+	CGCTGTGTGCTCACCGTGTA	CG	NG	G	T	1	GTGTGCTCACCGT	TTACGCAAAGTTGAGC	16	GCTCAACTTTGCGTAAACGGTGAGCACAC	0.62	562050-44-neg	-	GTGATTTCGCTCCTCCTCTC	AG	NG	44	Transversion
MCM3AP	562050	97.2752	51.5853	chr21-47687018-47687018_2GsubT-562050-neg-i	-	GGCGCTCAACTTTGCGTACA	CG	NG	G	T	2	ACGCAAAGTTGAG	TGTGTGCTCACCGTTT	16	TGTGTGCTCACCGTTTACGCAAAGTTGAG	0.46	562050-89-pos	+	GCCGTGGCAGGTGAGGAAGT	CG	NG	89	Transversion
MCM3AP	562051	NA	NA	chr21-47690343-47690343_2GsubT-562051-neg-i	-	CAGCTTCTTACCTGAACGCT	TG	NG	G	T	2	GTTCAGGTAAGAA	AGTGTAAAAGACAATC	16	AGTGTAAAAGACAATCGTTCAGGTAAGAA	0.38	562051-87-pos	+	GAATAAGAAAGCACCCAAAC	AG	NG	87	Transversion
MCM3AP	562051	NA	NA	chr21-47690343-47690343_6GsubT-562051-neg-i	-	CAGTCAGCTTCTTACCTGAA	CG	NG	G	T	6	AGGTAAGAAGCTG	TAAAAGACAATCGTTC	16	TAAAAGACAATCGTTCAGGTAAGAAGCTG	0.46	562051-87-pos	+	GAATAAGAAAGCACCCAAAC	AG	NG	87	Transversion
MCM3AP	562051	NA	NA	chr21-47690343-47690343_10GsubT-562051-neg-i	-	GGTCCAGTCAGCTTCTTACC	TG	NG	G	T	10	AAGAAGCTGACTG	AGACAATCGTTCAGGT	16	AGACAATCGTTCAGGTAAGAAGCTGACTG	0.46	562051-87-pos	+	GAATAAGAAAGCACCCAAAC	AG	NG	87	Transversion
PCNT	127247	NA	NA	chr21-47746432-47746432_8GsubT-127247-pos-i	+	AAGGAGGACAGCGCACTCTG	TG	NG	G	T	8	AGGACAGCGCACT	CTGTGGATGAGGGGAC	16	GTCCCCTCATCCACAGAGTGCGCTGTCCT	0.62	127247-40-neg	-	CCCTCCTGCCCCATCAGGGG	TG	NG	40	Transversion
PCNT	127247	73.9846	NA	chr21-47746432-47746432_5GsubT-127247-pos-i	+	GAGGACAGCGCACTCTGTGG	AG	NG	G	T	5	ACAGCGCACTCTG	TGGATGAGGGGACATT	16	AATGTCCCCTCATCCACAGAGTGCGCTGT	0.62	127247-40-neg	-	CCCTCCTGCCCCATCAGGGG	TG	NG	40	Transversion
PCNT	127247	NA	NA	chr21-47746432-47746432_4GsubT-127247-pos-i	+	AGGACAGCGCACTCTGTGGA	GG	NG	G	T	4	CAGCGCACTCTGT	GGATGAGGGGACATTT	16	AAATGTCCCCTCATCCACAGAGTGCGCTG	0.62	127247-40-neg	-	CCCTCCTGCCCCATCAGGGG	TG	NG	40	Transversion
PCNT	127247	42.5478	NA	chr21-47746432-47746432_1GsubT-127247-pos-i	+	ACAGCGCACTCTGTGGAGGA	GG	NG	G	T	1	CGCACTCTGTGGA	TGAGGGGACATTTGCA	16	TGCAAATGTCCCCTCATCCACAGAGTGCG	0.62	127247-40-neg	-	CCCTCCTGCCCCATCAGGGG	TG	NG	40	Transversion
PCNT	4703	NA	NA	chr21-47766060-47766060_11GsubT-4703-pos-i	+	TTTCCCCAGGAGTGTGAACA	AG	NG	G	T	11	CCCAGGAGTGTGA	ACAAGAATGTTAACTT	16	AAGTTAACATTCTTGTTCACACTCCTGGG	0.62	4703-48-neg	-	ACCTGACTCTGATGCAGGCC	AG	NG	48	Transversion
PCNT	4703	NA	NA	chr21-47766060-47766060_7GsubT-4703-pos-i	+	CCCAGGAGTGTGAACAAGAA	TG	NG	G	T	7	GGAGTGTGAACAA	GAATGTTAACTTGCCA	16	TGGCAAGTTAACATTCTTGTTCACACTCC	0.46	4703-48-neg	-	ACCTGACTCTGATGCAGGCC	AG	NG	48	Transversion
PCNT	4703	NA	NA	chr21-47766060-47766060_5GsubT-4703-pos-i	+	CAGGAGTGTGAACAAGAATG	TG	NG	G	T	5	AGTGTGAACAAGA	ATGTTAACTTGCCATT	16	AATGGCAAGTTAACATTCTTGTTCACACT	0.38	4703-48-neg	-	ACCTGACTCTGATGCAGGCC	AG	NG	48	Transversion
PCNT	4703	NA	NA	chr21-47766060-47766060_8GsubT-4703-neg-i	-	TCTCCAGGTCAGTAATGGCA	AG	NG	G	T	8	CATTACTGACCTG	AAGAATGTTAACTTGC	16	AAGAATGTTAACTTGCCATTACTGACCTG	0.46	4703-86-pos	+	GGACGTGCGTCGTCAGTTCT	TG	NG	86	Transversion
PCNT	4703	NA	NA	chr21-47766060-47766060_12GsubT-4703-neg-i	-	CCGCTCTCCAGGTCAGTAAT	GG	NG	G	T	12	ACTGACCTGGAGA	ATGTTAACTTGCCATT	16	ATGTTAACTTGCCATTACTGACCTGGAGA	0.54	4703-86-pos	+	GGACGTGCGTCGTCAGTTCT	TG	NG	86	Transversion
PCNT	4703	89.6117	NA	chr21-47766060-47766060_13GsubT-4703-neg-i	-	GCCGCTCTCCAGGTCAGTAA	TG	NG	G	T	13	CTGACCTGGAGAG	TGTTAACTTGCCATTA	16	TGTTAACTTGCCATTACTGACCTGGAGAG	0.62	4703-86-pos	+	GGACGTGCGTCGTCAGTTCT	TG	NG	86	Transversion
PCNT	436261	NA	NA	chr21-47786947-47786947_6AsubT-436261-pos-i	+	GACTCAAGAGTTGGAGAAAC	TG	NG	A	T	6	CAAGAGTTGGAGA	AACTGTAGCGGAAACA	16	TGTTTCCGCTACAGTTTCTCCAACTCTTG	0.46	436261-43-neg	-	GCTCACTTCGGTTCGCAGGT	GG	NG	43	Transversion
PCNT	436261	NA	NA	chr21-47786947-47786947_3AsubT-436261-pos-i	+	TCAAGAGTTGGAGAAACTGA	AG	NG	A	T	3	GAGTTGGAGAAAC	TGTAGCGGAAACACGA	16	TCGTGTTTCCGCTACAGTTTCTCCAACTC	0.46	436261-43-neg	-	GCTCACTTCGGTTCGCAGGT	GG	NG	43	Transversion
PCNT	436261	NA	NA	chr21-47786947-47786947_2AsubT-436261-neg-i	-	CCCCTTCGTGTTTCCGCTTC	AG	NG	A	T	2	GCGGAAACACGAA	AGTTGGAGAAACTGTA	16	AGTTGGAGAAACTGTAGCGGAAACACGAA	0.54	436261-90-pos	+	GGAGCACAGGCAGGCCCTAG	AG	NG	90	Transversion
PCNT	436261	NA	NA	chr21-47786947-47786947_8AsubT-436261-neg-i	-	GTAGCTCCCCTTCGTGTTTC	CG	NG	A	T	8	ACACGAAGGGGAG	AGAAACTGTAGCGGAA	16	AGAAACTGTAGCGGAAACACGAAGGGGAG	0.62	436261-90-pos	+	GGAGCACAGGCAGGCCCTAG	AG	NG	90	Transversion
PCNT	436261	NA	NA	chr21-47786947-47786947_14AsubT-436261-neg-i	-	CAGACTGTAGCTCCCCTTCG	TG	NG	A	T	14	AGGGGAGCTACAG	TGTAGCGGAAACACGA	16	TGTAGCGGAAACACGAAGGGGAGCTACAG	0.62	436261-90-pos	+	GGAGCACAGGCAGGCCCTAG	AG	NG	90	Transversion
PCNT	30543	NA	NA	chr21-47805894-47805894_15GsubT-30543-pos-i	+	GCTCAAGGCCGACGTCAACC	TG	NG	G	T	15	AAGGCCGACGTCA	ACCTGTCCCACAGCTA	16	TAGCTGTGGGACAGGTTGACGTCGGCCTT	0.62	30543-45-neg	-	ATGACCCAGCGGGTGCTGGC	GG	NG	45	Transversion
PCNT	30543	NA	NA	chr21-47805894-47805894_1GsubT-30543-neg-i	-	AGGACACACTGACCTTTCGC	TG	NG	G	T	1	AAAGGTCAGTGTG	AACCTGTCCCACAGCT	16	AACCTGTCCCACAGCTAAAGGTCAGTGTG	0.46	30543-90-pos	+	GTGCCGCTCCGAGTTGGAGG	TG	NG	90	Transversion
PCNT	498776	NA	NA	chr21-47809263-47809263_15GsubT-498776-pos-i	+	TCTCATGAGCCCAGAAAGTG	TG	NG	G	T	15	ATGAGCCCAGAAA	GTGTGCGGGAGTGTTA	16	TAACACTCCCGCACACTTTCTGGGCTCAT	0.46	498776-40-neg	-	CATGAGGCCGTCCACGGCCA	GG	NG	40	Transversion
PCNT	498776	53.4346	NA	chr21-47809263-47809263_13GsubT-498776-pos-i	+	TCATGAGCCCAGAAAGTGTG	CG	NG	G	T	13	GAGCCCAGAAAGT	GTGCGGGAGTGTTAGC	16	GCTAACACTCCCGCACACTTTCTGGGCTC	0.54	498776-40-neg	-	CATGAGGCCGTCCACGGCCA	GG	NG	40	Transversion
PCNT	498776	59.5008	NA	chr21-47809263-47809263_12GsubT-498776-pos-i	+	CATGAGCCCAGAAAGTGTGC	GG	NG	G	T	12	AGCCCAGAAAGTG	TGCGGGAGTGTTAGCA	16	TGCTAACACTCCCGCACACTTTCTGGGCT	0.54	498776-40-neg	-	CATGAGGCCGTCCACGGCCA	GG	NG	40	Transversion
PCNT	498776	NA	NA	chr21-47809263-47809263_9GsubT-498776-pos-i	+	GAGCCCAGAAAGTGTGCGGG	AG	NG	G	T	9	CCAGAAAGTGTGC	GGGAGTGTTAGCAGCC	16	GGCTGCTAACACTCCCGCACACTTTCTGG	0.54	498776-40-neg	-	CATGAGGCCGTCCACGGCCA	GG	NG	40	Transversion
PCNT	498776	NA	NA	chr21-47809263-47809263_7GsubT-498776-pos-i	+	GCCCAGAAAGTGTGCGGGAG	TG	NG	G	T	7	AGAAAGTGTGCGG	GAGTGTTAGCAGCCCA	16	TGGGCTGCTAACACTCCCGCACACTTTCT	0.54	498776-40-neg	-	CATGAGGCCGTCCACGGCCA	GG	NG	40	Transversion
PCNT	498776	NA	NA	chr21-47809263-47809263_5GsubT-498776-pos-i	+	CCAGAAAGTGTGCGGGAGTG	TG	NG	G	T	5	AAAGTGTGCGGGA	GTGTTAGCAGCCCATC	16	GATGGGCTGCTAACACTCCCGCACACTTT	0.54	498776-40-neg	-	CATGAGGCCGTCCACGGCCA	GG	NG	40	Transversion
PCNT	498776	83.0724	NA	chr21-47809263-47809263_13GsubT-498776-neg-i	-	GCTCTGGAAGACCCTCCGGA	TG	NG	G	T	13	GGAGGGTCTTCCA	TGTTAGCAGCCCATCC	16	TGTTAGCAGCCCATCCGGAGGGTCTTCCA	0.62	498776-88-pos	+	TGGACAGAACTTTGTCTGAA	TG	NG	88	Transversion
PCNT	521591	NA	NA	chr21-47819621-47819621_2GsubT-521591-neg-i	-	TGTTGATGTTCATCTCCTCC	AG	NG	G	T	2	GGAGATGAACATC	AAATTAAACGTCTGTA	16	AAATTAAACGTCTGTAGGAGATGAACATC	0.46	521591-90-pos	+	ACAACAAAAGTTGAGAGAAA	AG	NG	90	Transversion
PCNT	436277	NA	62.4298	chr21-47831469-47831469_15GsubT-436277-neg-i	-	AGCTCAGCCAGCTGTAGCTC	CG	NG	G	T	15	CTACAGCTGGCTG	ATAGGAGGCTGCGGAG	16	ATAGGAGGCTGCGGAGCTACAGCTGGCTG	0.62	436277-90-pos	+	CGAGGCTGCGCTGGAAGCCA	AG	NG	90	Transversion
PCNT	159621	NA	54.1466	chr21-47831565-47831565_2GsubT-159621-pos-i	+	TCCCGGATCCAGGAGTTCGA	AG	NG	G	T	2	GGATCCAGGAGTT	CTAAGCGGCCCTGAAA	16	TTTCAGGGCCGCTTAGAACTCCTGGATCC	0.54	159621-40-neg	-	GTCGATTTCTAAATTTCTCT	CG	NG	40	Transversion
PCNT	159621	NA	24.3012	chr21-47831565-47831565_9GsubT-159621-neg-i	-	GCTTCCTTTGCTTTCAGGGC	CG	NG	G	T	9	CTGAAAGCAAAGG	GGAGTTCTAAGCGGCC	16	GGAGTTCTAAGCGGCCCTGAAAGCAAAGG	0.46	159621-90-pos	+	CCAGGGCGCAGAGGAGGCTG	CG	NG	90	Transversion
PCNT	159621	NA	24.3012	chr21-47831565-47831565_12GsubT-159621-neg-i	-	GTCGCTTCCTTTGCTTTCAG	GG	NG	G	T	12	AAAGCAAAGGAAG	GTTCTAAGCGGCCCTG	16	GTTCTAAGCGGCCCTGAAAGCAAAGGAAG	0.38	159621-90-pos	+	CCAGGGCGCAGAGGAGGCTG	CG	NG	90	Transversion
PCNT	159621	70.5494	24.3012	chr21-47831565-47831565_13GsubT-159621-neg-i	-	CGTCGCTTCCTTTGCTTTCA	GG	NG	G	T	13	AAGCAAAGGAAGC	TTCTAAGCGGCCCTGA	16	TTCTAAGCGGCCCTGAAAGCAAAGGAAGC	0.46	159621-90-pos	+	CCAGGGCGCAGAGGAGGCTG	CG	NG	90	Transversion
PCNT	159621	70.7225	24.3012	chr21-47831565-47831565_14GsubT-159621-neg-i	-	TCGTCGCTTCCTTTGCTTTC	AG	NG	G	T	14	AGCAAAGGAAGCG	TCTAAGCGGCCCTGAA	16	TCTAAGCGGCCCTGAAAGCAAAGGAAGCG	0.54	159621-90-pos	+	CCAGGGCGCAGAGGAGGCTG	CG	NG	90	Transversion
PCNT	437418	74.711	NA	chr21-47850037-47850037_12GsubT-437418-pos-i	+	AAACAGCGTGCAGAAGCTCC	TG	NG	G	T	12	AGCGTGCAGAAGC	TCCTGGCGGCGTAGCA	16	TGCTACGCCGCCAGGAGCTTCTGCACGCT	0.62	437418-40-neg	-	GCTCTTCTGCCTGCTCTCAC	AG	NG	40	Transversion
PCNT	437418	64.7861	NA	chr21-47850037-47850037_9GsubT-437418-pos-i	+	CAGCGTGCAGAAGCTCCTGG	CG	NG	G	T	9	GTGCAGAAGCTCC	TGGCGGCGTAGCAGAC	16	GTCTGCTACGCCGCCAGGAGCTTCTGCAC	0.62	437418-40-neg	-	GCTCTTCTGCCTGCTCTCAC	AG	NG	40	Transversion
PCNT	437418	NA	NA	chr21-47850037-47850037_8GsubT-437418-pos-i	+	AGCGTGCAGAAGCTCCTGGC	GG	NG	G	T	8	TGCAGAAGCTCCT	GGCGGCGTAGCAGACT	16	AGTCTGCTACGCCGCCAGGAGCTTCTGCA	0.54	437418-40-neg	-	GCTCTTCTGCCTGCTCTCAC	AG	NG	40	Transversion
PCNT	437418	53.7998	NA	chr21-47850037-47850037_6GsubT-437418-pos-i	+	CGTGCAGAAGCTCCTGGCGG	CG	NG	G	T	6	CAGAAGCTCCTGG	CGGCGTAGCAGACTGT	16	ACAGTCTGCTACGCCGCCAGGAGCTTCTG	0.62	437418-40-neg	-	GCTCTTCTGCCTGCTCTCAC	AG	NG	40	Transversion
PCNT	437418	NA	NA	chr21-47850037-47850037_5GsubT-437418-pos-i	+	GTGCAGAAGCTCCTGGCGGC	GG	NG	G	T	5	AGAAGCTCCTGGC	GGCGTAGCAGACTGTA	16	TACAGTCTGCTACGCCGCCAGGAGCTTCT	0.62	437418-40-neg	-	GCTCTTCTGCCTGCTCTCAC	AG	NG	40	Transversion
PCNT	437418	NA	83.3414	chr21-47850037-47850037_3GsubT-437418-neg-i	-	TCTCGCACTACAGTCTGCTC	CG	NG	G	T	3	CAGACTGTAGTGC	GCTCCTGGCGGCGTAG	16	GCTCCTGGCGGCGTAGCAGACTGTAGTGC	0.54	437418-90-pos	+	GCTGGCTTATAAAGTAGAGC	AG	NG	90	Transversion
PCNT	437418	NA	83.3414	chr21-47850037-47850037_8GsubT-437418-neg-i	-	TCAAATCTCGCACTACAGTC	TG	NG	G	T	8	TGTAGTGCGAGAT	TGGCGGCGTAGCAGAC	16	TGGCGGCGTAGCAGACTGTAGTGCGAGAT	0.46	437418-90-pos	+	GCTGGCTTATAAAGTAGAGC	AG	NG	90	Transversion
PCNT	437418	NA	83.3414	chr21-47850037-47850037_12GsubT-437418-neg-i	-	GACTTCAAATCTCGCACTAC	AG	NG	G	T	12	GTGCGAGATTTGA	GGCGTAGCAGACTGTA	16	GGCGTAGCAGACTGTAGTGCGAGATTTGA	0.46	437418-90-pos	+	GCTGGCTTATAAAGTAGAGC	AG	NG	90	Transversion
ADA2	120307	NA	NA	chr22-17672663-17672663_4CsubG-120307-neg-i	-	AGAGCACCATGACGAAGAGT	GG	NG	C	G	4	CTTCGTCATGGTG	GTCTTCACTGACGACT	16	GTCTTCACTGACGACTCTTCGTCATGGTG	0.54	120307-86-pos	+	ATTCTCTCTCACCTGTGATC	CG	NG	86	Transversion
ADA2	120307	87.4138	NA	chr22-17672663-17672663_5CsubG-120307-neg-i	-	GAGAGCACCATGACGAAGAG	TG	NG	C	G	5	TTCGTCATGGTGC	TCTTCACTGACGACTC	16	TCTTCACTGACGACTCTTCGTCATGGTGC	0.54	120307-86-pos	+	ATTCTCTCTCACCTGTGATC	CG	NG	86	Transversion
ADA2	120307	NA	NA	chr22-17672663-17672663_7CsubG-120307-neg-i	-	TGGAGAGCACCATGACGAAG	AG	NG	C	G	7	CGTCATGGTGCTC	TTCACTGACGACTCTT	16	TTCACTGACGACTCTTCGTCATGGTGCTC	0.62	120307-86-pos	+	ATTCTCTCTCACCTGTGATC	CG	NG	86	Transversion
ADA2	120307	NA	NA	chr22-17672663-17672663_12CsubG-120307-neg-i	-	CTCAGTGGAGAGCACCATGA	CG	NG	C	G	12	TGGTGCTCTCCAC	TGACGACTCTTCGTCA	16	TGACGACTCTTCGTCATGGTGCTCTCCAC	0.62	120307-86-pos	+	ATTCTCTCTCACCTGTGATC	CG	NG	86	Transversion
ADA2	120302	NA	NA	chr22-17688167-17688167_8GsubC-120302-pos-i	+	AGTCACGATGCCAATGTCAT	GG	NG	G	C	8	ACGATGCCAATGT	CATGGAGCTGCAAGGC	16	GCCTTGCAGCTCCATGACATTGGCATCGT	0.46	120302-46-neg	-	GGGATGGGACTTCACCCCTT	TG	NG	46	Transversion
ADA2	120302	NA	NA	chr22-17688167-17688167_5GsubC-120302-pos-i	+	CACGATGCCAATGTCATGGA	GG	NG	G	C	5	ATGCCAATGTCAT	GGAGCTGCAAGGCAGC	16	GCTGCCTTGCAGCTCCATGACATTGGCAT	0.38	120302-46-neg	-	GGGATGGGACTTCACCCCTT	TG	NG	46	Transversion
ADA2	120302	NA	NA	chr22-17688167-17688167_3GsubC-120302-pos-i	+	CGATGCCAATGTCATGGAGG	TG	NG	G	C	3	GCCAATGTCATGG	AGCTGCAAGGCAGCCC	16	GGGCTGCCTTGCAGCTCCATGACATTGGC	0.54	120302-46-neg	-	GGGATGGGACTTCACCCCTT	TG	NG	46	Transversion
ADA2	120302	NA	74.7537	chr22-17688167-17688167_13GsubC-120302-neg-i	-	CTTCTTCCCTCTCCAGGGGC	TG	NG	G	C	13	CCTGGAGAGGGAA	GAGCTGCAAGGCAGCC	16	GAGCTGCAAGGCAGCCCCTGGAGAGGGAA	0.62	120302-88-pos	+	CTGAACTGCATGATCCCCCT	TG	NG	88	Transversion
ADA2	120300	NA	NA	chr22-17688177-17688177_15GsubT-120300-pos-i	+	CACGATGCCAATGTCATGGA	GG	NG	G	T	15	ATGCCAATGTCAT	GGAGGTGCAAGGCATC	16	GATGCCTTGCACCTCCATGACATTGGCAT	0.38	120300-50-neg	-	AGCCCTGGAGTCCTGGGATG	GG	NG	50	Transversion
ADA2	120300	NA	NA	chr22-17688177-17688177_13GsubT-120300-pos-i	+	CGATGCCAATGTCATGGAGG	TG	NG	G	T	13	GCCAATGTCATGG	AGGTGCAAGGCATCCC	16	GGGATGCCTTGCACCTCCATGACATTGGC	0.54	120300-50-neg	-	AGCCCTGGAGTCCTGGGATG	GG	NG	50	Transversion
ADA2	120300	NA	NA	chr22-17688177-17688177_8GsubT-120300-pos-i	+	CCAATGTCATGGAGGTGCAA	GG	NG	G	T	8	TGTCATGGAGGTG	CAAGGCATCCCCTGGA	16	TCCAGGGGATGCCTTGCACCTCCATGACA	0.54	120300-50-neg	-	AGCCCTGGAGTCCTGGGATG	GG	NG	50	Transversion
ADA2	120300	NA	NA	chr22-17688177-17688177_3GsubT-120300-neg-i	-	CTTCTTCCCTCTCCAGGGGC	TG	NG	G	T	3	CCTGGAGAGGGAA	GAGGTGCAAGGCATCC	16	GAGGTGCAAGGCATCCCCTGGAGAGGGAA	0.62	120300-87-pos	+	GATCCCCCTTGGGGTGAAAC	AG	NG	87	Transversion
ADA2	120300	NA	NA	chr22-17688177-17688177_6GsubT-120300-neg-i	-	ATTCTTCTTCCCTCTCCAGG	GG	NG	G	T	6	GGAGAGGGAAGAA	GTGCAAGGCATCCCCT	16	GTGCAAGGCATCCCCTGGAGAGGGAAGAA	0.54	120300-87-pos	+	GATCCCCCTTGGGGTGAAAC	AG	NG	87	Transversion
ADA2	120300	49.1296	NA	chr22-17688177-17688177_7GsubT-120300-neg-i	-	CATTCTTCTTCCCTCTCCAG	GG	NG	G	T	7	GAGAGGGAAGAAG	TGCAAGGCATCCCCTG	16	TGCAAGGCATCCCCTGGAGAGGGAAGAAG	0.54	120300-87-pos	+	GATCCCCCTTGGGGTGAAAC	AG	NG	87	Transversion
ADA2	120300	41.2361	NA	chr22-17688177-17688177_8GsubT-120300-neg-i	-	CCATTCTTCTTCCCTCTCCA	GG	NG	G	T	8	AGAGGGAAGAAGA	GCAAGGCATCCCCTGG	16	GCAAGGCATCCCCTGGAGAGGGAAGAAGA	0.46	120300-87-pos	+	GATCCCCCTTGGGGTGAAAC	AG	NG	87	Transversion
ADA2	120306	NA	NA	chr22-17690428-17690428_13CsubA-120306-pos-i	+	CCTCCTTGGTGTTCAGCACC	AG	NG	C	A	13	CTTGGTGTTCAGC	ACCAGCCGCCCCACCA	16	TGGTGGGGCGGCTGGTGCTGAACACCAAG	0.54	120306-40-neg	-	ATCCATAGATGAAACACGGG	CG	NG	40	Transversion
ADA2	120306	NA	NA	chr22-17690428-17690428_10CsubA-120306-pos-i	+	CCTTGGTGTTCAGCACCAGC	CG	NG	C	A	10	GGTGTTCAGCACC	AGCCGCCCCACCAGCC	16	GGCTGGTGGGGCGGCTGGTGCTGAACACC	0.62	120306-40-neg	-	ATCCATAGATGAAACACGGG	CG	NG	40	Transversion
ADA2	120306	NA	73.3695	chr22-17690428-17690428_1CsubA-120306-neg-i	-	AAAGATGATGCGGCTGGGGG	GG	NG	C	A	1	CCAGCCGCATCAT	AGCACCAGCCGCCCCA	16	AGCACCAGCCGCCCCACCAGCCGCATCAT	0.62	120306-87-pos	+	TGGGAATATCAGGGTCCTCA	TG	NG	87	Transversion
ADA2	120306	38.6738	73.3695	chr22-17690428-17690428_2CsubA-120306-neg-i	-	AAAAGATGATGCGGCTGGGG	GG	NG	C	A	2	CAGCCGCATCATC	GCACCAGCCGCCCCAC	16	GCACCAGCCGCCCCACCAGCCGCATCATC	0.62	120306-87-pos	+	TGGGAATATCAGGGTCCTCA	TG	NG	87	Transversion
ADA2	120306	76.9164	73.3695	chr22-17690428-17690428_4CsubA-120306-neg-i	-	AGAAAAGATGATGCGGCTGG	GG	NG	C	A	4	GCCGCATCATCTT	ACCAGCCGCCCCACCA	16	ACCAGCCGCCCCACCAGCCGCATCATCTT	0.54	120306-87-pos	+	TGGGAATATCAGGGTCCTCA	TG	NG	87	Transversion
ADA2	120301	NA	NA	chr22-17690428-17690428_13CsubG-120301-pos-i	+	CCTCCTTGGTGTTCAGCACC	AG	NG	C	G	13	CTTGGTGTTCAGC	ACCAGCCGCCCCGCCA	16	TGGCGGGGCGGCTGGTGCTGAACACCAAG	0.54	120301-40-neg	-	ATCCATAGATGAAACACGGG	CG	NG	40	Transversion
ADA2	120301	NA	NA	chr22-17690428-17690428_10CsubG-120301-pos-i	+	CCTTGGTGTTCAGCACCAGC	CG	NG	C	G	10	GGTGTTCAGCACC	AGCCGCCCCGCCAGCC	16	GGCTGGCGGGGCGGCTGGTGCTGAACACC	0.62	120301-40-neg	-	ATCCATAGATGAAACACGGG	CG	NG	40	Transversion
ADA2	120301	NA	73.3695	chr22-17690428-17690428_1CsubG-120301-neg-i	-	AAAGATGATGCGGCTGGGGG	GG	NG	C	G	1	CCAGCCGCATCAT	AGCACCAGCCGCCCCG	16	AGCACCAGCCGCCCCGCCAGCCGCATCAT	0.62	120301-87-pos	+	TGGGAATATCAGGGTCCTCA	TG	NG	87	Transversion
ADA2	120301	38.6738	73.3695	chr22-17690428-17690428_2CsubG-120301-neg-i	-	AAAAGATGATGCGGCTGGGG	GG	NG	C	G	2	CAGCCGCATCATC	GCACCAGCCGCCCCGC	16	GCACCAGCCGCCCCGCCAGCCGCATCATC	0.62	120301-87-pos	+	TGGGAATATCAGGGTCCTCA	TG	NG	87	Transversion
ADA2	120301	76.9164	73.3695	chr22-17690428-17690428_4CsubG-120301-neg-i	-	AGAAAAGATGATGCGGCTGG	GG	NG	C	G	4	GCCGCATCATCTT	ACCAGCCGCCCCGCCA	16	ACCAGCCGCCCCGCCAGCCGCATCATCTT	0.54	120301-87-pos	+	TGGGAATATCAGGGTCCTCA	TG	NG	87	Transversion
PEX26	2159	80.8935	NA	chr22-18561373-18561373_11GsubT-2159-pos-i	+	CGCCGTGGCAGAGGAACCCG	CG	NG	G	T	11	GTGGCAGAGGAAC	CCGCGGGCACTTACGT	16	ACGTAAGTGCCCGCGGGTTCCTCTGCCAC	0.62	2159-41-neg	-	CTTGAGCCCCACCACAAGAG	CG	NG	41	Transversion
PEX26	2159	NA	80.7702	chr22-18561373-18561373_8GsubT-2159-neg-i	-	GTTCATTTCCGAGCCCAGCA	CG	NG	G	T	8	TGGGCTCGGAAAT	GCGGGCACTTACGTGC	16	GCGGGCACTTACGTGCTGGGCTCGGAAAT	0.54	2159-89-pos	+	CGACCTCCTGGTGGTGCACC	TG	NG	89	Transversion
PEX26	2159	NA	80.7702	chr22-18561373-18561373_12GsubT-2159-neg-i	-	ATCGGTTCATTTCCGAGCCC	AG	NG	G	T	12	CTCGGAAATGAAC	GCACTTACGTGCTGGG	16	GCACTTACGTGCTGGGCTCGGAAATGAAC	0.46	2159-89-pos	+	CGACCTCCTGGTGGTGCACC	TG	NG	89	Transversion
PRODH	4012	93.7348	66.1873	chr22-18901005-18901005_2GsubC-4012-pos-i	+	GCTGTCCAAAGTACACCCGG	TG	NG	G	C	2	TCCAAAGTACACC	CCGTGGTCAGCAGGAT	16	ATCCTGCTGACCACGGGGTGTACTTTGGA	0.46	4012-40-neg	-	GTTCCTGGCTTCACCTGCAC	AG	NG	40	Transversion
PRODH	4012	NA	NA	chr22-18901005-18901005_2GsubC-4012-neg-i	-	CTGCATCCTGCTGACCACCG	GG	NG	G	C	2	TGGTCAGCAGGAT	TCCAAAGTACACCCCG	16	TCCAAAGTACACCCCGTGGTCAGCAGGAT	0.54	4012-82-pos	+	GGCCCAGCACCGTACCCCAT	CG	NG	82	Transversion
PRODH	4009	NA	44.0064	chr22-18905893-18905893_13CsubA-4009-pos-i	+	GTTGATGGGGTCCTCATAGC	CG	NG	C	A	13	ATGGGGTCCTCAT	AGCCGATCTCTGACGC	16	GCGTCAGAGATCGGCTATGAGGACCCCAT	0.54	4009-56-neg	-	CGCCGTGAGGGCTGGTGTTT	TG	NG	56	Transversion
PRODH	4009	NA	44.0064	chr22-18905893-18905893_6CsubA-4009-pos-i	+	GGGTCCTCATAGCCGATCTC	TG	NG	C	A	6	CCTCATAGCCGAT	CTCTGACGCACGGGCT	16	AGCCCGTGCGTCAGAGATCGGCTATGAGG	0.54	4009-56-neg	-	CGCCGTGAGGGCTGGTGTTT	TG	NG	56	Transversion
PRODH	4009	NA	44.0064	chr22-18905893-18905893_3CsubA-4009-pos-i	+	TCCTCATAGCCGATCTCTGC	CG	NG	C	A	3	CATAGCCGATCTC	TGACGCACGGGCTCGC	16	GCGAGCCCGTGCGTCAGAGATCGGCTATG	0.54	4009-56-neg	-	CGCCGTGAGGGCTGGTGTTT	TG	NG	56	Transversion
PRODH	521785	NA	NA	chr22-18906979-18906979_11GsubT-521785-pos-i	+	GCGGGGGCTTGCCTTGAGGT	AG	NG	G	T	11	GGGCTTGCCTTGA	GGTAGCACTGTTATGT	16	ACATAACAGTGCTACCTCAAGGCAAGCCC	0.62	521785-41-neg	-	GACGCTGGAGATGCAGCGGA	AG	NG	41	Transversion
PRODH	521785	84.2489	NA	chr22-18906979-18906979_6GsubT-521785-pos-i	+	GGCTTGCCTTGAGGTAGCAC	TG	NG	G	T	6	TGCCTTGAGGTAG	CACTGTTATGTGTTGA	16	TCAACACATAACAGTGCTACCTCAAGGCA	0.54	521785-41-neg	-	GACGCTGGAGATGCAGCGGA	AG	NG	41	Transversion
PRODH	521785	NA	NA	chr22-18906979-18906979_5GsubT-521785-pos-i	+	GCTTGCCTTGAGGTAGCACT	GG	NG	G	T	5	GCCTTGAGGTAGC	ACTGTTATGTGTTGAA	16	TTCAACACATAACAGTGCTACCTCAAGGC	0.62	521785-41-neg	-	GACGCTGGAGATGCAGCGGA	AG	NG	41	Transversion
SLC25A1	449593	NA	84.4563	chr22-19165454-19165454_13CsubA-449593-neg-i	-	TACGGTTCCATCCCCAAGGC	GG	NG	C	A	13	TTGGGGATGGAAC	TCAACTGACGGCCGCC	16	TCAACTGACGGCCGCCTTGGGGATGGAAC	0.54	449593-78-pos	+	GAACTCGAACATTCCAAACC	TG	NG	78	Transversion
GP1BB	627237	NA	NA	chr22-19711509-19711509_1CsubA-627237-pos-i	+	CGGGCTGACTTGGGCCTCGC	TG	NG	C	A	1	CTGACTTGGGCCT	AGCTGCCGACCGCCTT	16	AAGGCGGTCGGCAGCTAGGCCCAAGTCAG	0.62	627237-40-neg	-	GGTTGTTGCCGGTCAGCACC	AG	NG	40	Transversion
GP1BB	627237	63.363	NA	chr22-19711509-19711509_15CsubA-627237-neg-i	-	GGTTGTGTCGACAGGGAAGG	CG	NG	C	A	15	TCCCTGTCGACAC	TAGCTGCCGACCGCCT	16	TAGCTGCCGACCGCCTTCCCTGTCGACAC	0.62	627237-89-pos	+	TCCTGCTGCTGGCCCCGCCG	AG	NG	89	Transversion
TBX1	526036	91.4674	NA	chr22-19748685-19748685_4AsubT-526036-neg-i	-	GTTCTTCTTCACCGGCGCCT	TG	NG	A	T	4	CGCCGGTGAAGAA	GCGGCCGCAGCCTAGG	16	GCGGCCGCAGCCTAGGCGCCGGTGAAGAA	0.62	526036-84-pos	+	GCCGCCGCCGCACGCCTACC	CG	NG	84	Transversion
TBX1	526036	81.4714	NA	chr22-19748685-19748685_12AsubT-526036-neg-i	-	ACCTTCGCGTTCTTCTTCAC	CG	NG	A	T	12	AAGAAGAACGCGA	AGCCTAGGCGCCGGTG	16	AGCCTAGGCGCCGGTGAAGAAGAACGCGA	0.46	526036-84-pos	+	GCCGCCGCCGCACGCCTACC	CG	NG	84	Transversion
TBX1	7563	NA	NA	chr22-19750796-19750796_15TsubA-7563-pos-i	+	CGGATGTTTCCCACCTTCCA	AG	NG	T	A	15	TGTTTCCCACCTT	CCAAGTGAAGCTCTAC	16	GTAGAGCTTCACTTGGAAGGTGGGAAACA	0.46	7563-45-neg	-	CTTATCGTCCACCGGCACGA	AG	NG	45	Transversion
TBX1	7563	NA	NA	chr22-19750796-19750796_10TsubA-7563-pos-i	+	GTTTCCCACCTTCCAAGTGA	AG	NG	T	A	10	CCCACCTTCCAAG	TGAAGCTCTACGGCAT	16	ATGCCGTAGAGCTTCACTTGGAAGGTGGG	0.62	7563-45-neg	-	CTTATCGTCCACCGGCACGA	AG	NG	45	Transversion
TBX1	7563	71.4343	NA	chr22-19750796-19750796_3TsubA-7563-pos-i	+	ACCTTCCAAGTGAAGCTCTT	CG	NG	T	A	3	TCCAAGTGAAGCT	CTACGGCATGGATCCC	16	GGGATCCATGCCGTAGAGCTTCACTTGGA	0.46	7563-45-neg	-	CTTATCGTCCACCGGCACGA	AG	NG	45	Transversion
TBX1	7563	NA	NA	chr22-19750796-19750796_2TsubA-7563-pos-i	+	CCTTCCAAGTGAAGCTCTTC	GG	NG	T	A	2	CCAAGTGAAGCTC	TACGGCATGGATCCCA	16	TGGGATCCATGCCGTAGAGCTTCACTTGG	0.54	7563-45-neg	-	CTTATCGTCCACCGGCACGA	AG	NG	45	Transversion
TBX1	7563	NA	36.9183	chr22-19750796-19750796_6TsubA-7563-neg-i	-	GTCGGCCATGGGATCCATGC	CG	NG	T	A	6	TGGATCCCATGGC	GTGAAGCTCTACGGCA	16	GTGAAGCTCTACGGCATGGATCCCATGGC	0.62	7563-88-pos	+	CGCCAGCCCCAGGCAGGTCA	AG	NG	88	Transversion
TBX1	7563	NA	36.9183	chr22-19750796-19750796_9TsubA-7563-neg-i	-	ATAGTCGGCCATGGGATCCA	TG	NG	T	A	9	ATCCCATGGCCGA	AAGCTCTACGGCATGG	16	AAGCTCTACGGCATGGATCCCATGGCCGA	0.62	7563-88-pos	+	CGCCAGCCCCAGGCAGGTCA	AG	NG	88	Transversion
TBX1	7567	NA	NA	chr22-19751747-19751747_11CsubG-7567-neg-i	-	GCCCTTGGCAGGCGAGTCCG	GG	NG	C	G	11	ACTCGCCTGCCAA	GTGCAGTACCACCCGG	16	GTGCAGTACCACCCGGACTCGCCTGCCAA	0.62	7567-86-pos	+	CCACATGCACGACCCCACCC	CG	NG	86	Transversion
TBX1	424199	NA	NA	chr22-19752592-19752592_4GsubT-424199-neg-i	-	CGCGGTGAATCGTGTCTCCT	CG	NG	G	T	4	AGACACGATTCAC	ACCTTTGTGTTCTAGG	16	ACCTTTGTGTTCTAGGAGACACGATTCAC	0.46	424199-87-pos	+	GAATTCCATGCACAGATACC	AG	NG	87	Transversion
TBX1	424199	NA	NA	chr22-19752592-19752592_12GsubT-424199-neg-i	-	GCAGTGACCGCGGTGAATCG	TG	NG	G	T	12	TTCACCGCGGTCA	GTTCTAGGAGACACGA	16	GTTCTAGGAGACACGATTCACCGCGGTCA	0.62	424199-87-pos	+	GAATTCCATGCACAGATACC	AG	NG	87	Transversion
LZTR1	549752	NA	NA	chr22-21336623-21336623_1TsubA-549752-neg-i	-	GCCGCGCTGTAAGCCCAACT	TG	NG	T	A	1	TGGGCTTACAGCG	GGCGGTGGCCGCAAGA	16	GGCGGTGGCCGCAAGATGGGCTTACAGCG	0.62	549752-90-pos	+	GAGCTGGAGGGCGCAAGTGC	GG	NG	90	Transversion
LZTR1	599033	NA	55.1292	chr22-21341833-21341833_9CsubG-599033-neg-i	-	CTGCTCCCATAGACGACGGC	CG	NG	C	G	9	GTCGTCTATGGGA	TTACCACGACTCGGCC	16	TTACCACGACTCGGCCGTCGTCTATGGGA	0.54	599033-88-pos	+	CTGTGGGGGTGTGGACCTCA	TG	NG	88	Transversion
LZTR1	522799	NA	NA	chr22-21350360-21350360_14CsubA-522799-pos-i	+	CAGGCAGGCCTTCGAGTCCA	TG	NG	C	A	14	CAGGCCTTCGAGT	CCATGCTGCGCTAAAT	16	ATTTAGCGCAGCATGGACTCGAAGGCCTG	0.62	522799-41-neg	-	TGGGGAGTGAGGATGCAGCG	AG	NG	41	Transversion
LZTR1	522799	NA	NA	chr22-21350360-21350360_11CsubA-522799-pos-i	+	GCAGGCCTTCGAGTCCATGC	TG	NG	C	A	11	GCCTTCGAGTCCA	TGCTGCGCTAAATCTA	16	TAGATTTAGCGCAGCATGGACTCGAAGGC	0.62	522799-41-neg	-	TGGGGAGTGAGGATGCAGCG	AG	NG	41	Transversion
LZTR1	522799	NA	NA	chr22-21350360-21350360_9CsubA-522799-pos-i	+	AGGCCTTCGAGTCCATGCTG	CG	NG	C	A	9	CTTCGAGTCCATG	CTGCGCTAAATCTACT	16	AGTAGATTTAGCGCAGCATGGACTCGAAG	0.54	522799-41-neg	-	TGGGGAGTGAGGATGCAGCG	AG	NG	41	Transversion
LZTR1	522799	NA	NA	chr22-21350360-21350360_2CsubA-522799-neg-i	-	GACCTCGCCGTAGTAGATGT	AG	NG	C	A	2	TCTACTACGGCGA	TCCATGCTGCGCTAAA	16	TCCATGCTGCGCTAAATCTACTACGGCGA	0.54	522799-83-pos	+	AGCCATGTTCCGGTCCTTCA	TG	NG	83	Transversion
LZTR1	522799	NA	NA	chr22-21350360-21350360_5CsubA-522799-neg-i	-	GTTGACCTCGCCGTAGTAGA	TG	NG	C	A	5	ACTACGGCGAGGT	ATGCTGCGCTAAATCT	16	ATGCTGCGCTAAATCTACTACGGCGAGGT	0.62	522799-83-pos	+	AGCCATGTTCCGGTCCTTCA	TG	NG	83	Transversion
LZTR1	522799	NA	NA	chr22-21350360-21350360_14CsubA-522799-neg-i	-	GGGCGGCATGTTGACCTCGC	CG	NG	C	A	14	AGGTCAACATGCC	TAAATCTACTACGGCG	16	TAAATCTACTACGGCGAGGTCAACATGCC	0.54	522799-83-pos	+	AGCCATGTTCCGGTCCTTCA	TG	NG	83	Transversion
LZTR1	599029	NA	86.3532	chr22-21350968-21350968_8CsubA-599029-pos-i	+	CGGACCAGCTTCCTTTAGTC	AG	NG	C	A	8	CCAGCTTCCTTTA	GTCAGCTACTTAACCA	16	TGGTTAAGTAGCTGACTAAAGGAAGCTGG	0.46	599029-40-neg	-	GTTGTAGAAGCCGTAGTAGT	AG	NG	40	Transversion
LZTR1	599029	49.5518	69.2557	chr22-21350968-21350968_12CsubA-599029-neg-i	-	GCAAACAAGTAGCTGGGGCC	TG	NG	C	A	12	CCCAGCTACTTGT	AGCTACTTAACCAGGC	16	AGCTACTTAACCAGGCCCCAGCTACTTGT	0.54	599029-89-pos	+	AATCCATTTGGAGAGCATGC	TG	NG	89	Transversion
CHCHD10	180221	NA	84.0979	chr22-24109625-24109625_9CsubA-180221-pos-i	+	GCTGAAGGCTCCGGTCAGGG	CG	NG	C	A	9	AAGGCTCCGGTCA	GGGCGCTGACCATGAC	16	GTCATGGTCAGCGCCCTGACCGGAGCCTT	0.62	180221-40-neg	-	GATGGCGACCACGGCCGCAG	GG	NG	40	Transversion
CHCHD10	180221	NA	33.0919	chr22-24109625-24109625_5CsubA-180221-neg-i	-	CGGCTGTGGGACACGTCATG	GG	NG	C	A	5	GACGTGTCCCACA	TCAGGGCGCTGACCAT	16	TCAGGGCGCTGACCATGACGTGTCCCACA	0.62	180221-84-pos	+	AATCCTGCCTCAGTTTCTCT	TG	NG	84	Transversion
SMARCB1	8031	95.1974	NA	chr22-24129448-24129448_12AsubT-8031-pos-i	+	GACGGCGAGTTCTACATGAT	CG	NG	A	T	12	GCGAGTTCTACAT	GATCGGCTCCGTGGTA	16	TACCACGGAGCCGATCATGTAGAACTCGC	0.46	8031-41-neg	-	CCCCGGGGCTCCCGCGGGGC	CG	NG	41	Transversion
SMARCB1	8031	NA	NA	chr22-24129448-24129448_3AsubT-8031-pos-i	+	TTCTACATGATCGGCTCCGA	GG	NG	A	T	3	ACATGATCGGCTC	CGTGGTAGCCCGGGGC	16	GCCCCGGGCTACCACGGAGCCGATCATGT	0.54	8031-41-neg	-	CCCCGGGGCTCCCGCGGGGC	CG	NG	41	Transversion
SMARCB1	464323	NA	NA	chr22-24134033-24134033_14AsubT-464323-pos-i	+	AGGCGACTAGCCACTGTGGA	AG	NG	A	T	14	GACTAGCCACTGT	GGAAGAGAGGAAGTAA	16	TTACTTCCTCTCTTCCACAGTGGCTAGTC	0.54	464323-41-neg	-	AAGACGCACCCTTAGTGTTA	GG	NG	41	Transversion
SMARCB1	464323	NA	NA	chr22-24134033-24134033_12AsubT-464323-pos-i	+	GCGACTAGCCACTGTGGAAG	AG	NG	A	T	12	CTAGCCACTGTGG	AAGAGAGGAAGTAAAT	16	ATTTACTTCCTCTCTTCCACAGTGGCTAG	0.62	464323-41-neg	-	AAGACGCACCCTTAGTGTTA	GG	NG	41	Transversion
SMARCB1	464323	NA	NA	chr22-24134033-24134033_9AsubT-464323-pos-i	+	ACTAGCCACTGTGGAAGAGA	GG	NG	A	T	9	GCCACTGTGGAAG	AGAGGAAGTAAATAGT	16	ACTATTTACTTCCTCTCTTCCACAGTGGC	0.62	464323-41-neg	-	AAGACGCACCCTTAGTGTTA	GG	NG	41	Transversion
SMARCB1	464323	NA	NA	chr22-24134033-24134033_6AsubT-464323-pos-i	+	AGCCACTGTGGAAGAGAGGA	AG	NG	A	T	6	ACTGTGGAAGAGA	GGAAGTAAATAGTTGC	16	GCAACTATTTACTTCCTCTCTTCCACAGT	0.46	464323-41-neg	-	AAGACGCACCCTTAGTGTTA	GG	NG	41	Transversion
SMARCB1	464328	NA	NA	chr22-24145481-24145481_5GsubC-464328-pos-i	+	GTTGCTTCCATTTCACTTTC	AG	NG	G	C	5	CTTCCATTTCACT	TTCACCTTTGATGACC	16	GGTCATCAAAGGTGAAAGTGAAATGGAAG	0.38	464328-42-neg	-	CAGCACCTCGGGCTGAGATG	CG	NG	42	Transversion
SMARCB1	464328	NA	NA	chr22-24145481-24145481_6GsubC-464328-neg-i	-	AGCTGGGTCATGGTCATCAA	AG	NG	G	C	6	ATGACCATGACCC	TTCACTTTCACCTTTG	16	TTCACTTTCACCTTTGATGACCATGACCC	0.54	464328-90-pos	+	TCCCCAGATGGGTTTGCAGA	AG	NG	90	Transversion
SMARCB1	464328	NA	NA	chr22-24145481-24145481_15GsubC-464328-neg-i	-	ATGGATCACAGCTGGGTCAT	GG	NG	G	C	15	ACCCAGCTGTGAT	ACCTTTGATGACCATG	16	ACCTTTGATGACCATGACCCAGCTGTGAT	0.54	464328-90-pos	+	TCCCCAGATGGGTTTGCAGA	AG	NG	90	Transversion
SPECC1L	183671	86.064	NA	chr22-24718137-24718137_15AsubC-183671-pos-i	+	GAATGCCAGTGAAGTGTCCG	TG	NG	A	C	15	GCCAGTGAAGTGT	CCGTGGCTTGCCTGCC	16	GGCAGGCAAGCCACGGACACTTCACTGGC	0.54	183671-40-neg	-	CTGGAGTTCCTCACTTGTAC	TG	NG	40	Transversion
SPECC1L	183671	NA	NA	chr22-24718137-24718137_14AsubC-183671-pos-i	+	AATGCCAGTGAAGTGTCCGT	GG	NG	A	C	14	CCAGTGAAGTGTC	CGTGGCTTGCCTGCCT	16	AGGCAGGCAAGCCACGGACACTTCACTGG	0.54	183671-40-neg	-	CTGGAGTTCCTCACTTGTAC	TG	NG	40	Transversion
SPECC1L	183671	NA	NA	chr22-24718137-24718137_10AsubC-183671-pos-i	+	CCAGTGAAGTGTCCGTGGCT	TG	NG	A	C	10	TGAAGTGTCCGTG	GCTTGCCTGCCTGAAC	16	GTTCAGGCAGGCAAGCCACGGACACTTCA	0.54	183671-40-neg	-	CTGGAGTTCCTCACTTGTAC	TG	NG	40	Transversion
SPECC1L	183671	NA	NA	chr22-24718137-24718137_6AsubC-183671-pos-i	+	TGAAGTGTCCGTGGCTTGCC	TG	NG	A	C	6	GTGTCCGTGGCTT	GCCTGCCTGAACGGAT	16	ATCCGTTCAGGCAGGCAAGCCACGGACAC	0.62	183671-40-neg	-	CTGGAGTTCCTCACTTGTAC	TG	NG	40	Transversion
SPECC1L	183671	NA	NA	chr22-24718137-24718137_1AsubC-183671-neg-i	-	CTGGTGTATCCGTTCAGTCA	GG	NG	A	C	1	CTGAACGGATACA	TCCGTGGCTTGCCTGC	16	TCCGTGGCTTGCCTGCCTGAACGGATACA	0.46	183671-86-pos	+	CTGGATGCACCATCCTCCTC	AG	NG	86	Transversion
SPECC1L	183671	NA	NA	chr22-24718137-24718137_6AsubC-183671-neg-i	-	TCCATCTGGTGTATCCGTTC	AG	NG	A	C	6	CGGATACACCAGA	GGCTTGCCTGCCTGAA	16	GGCTTGCCTGCCTGAACGGATACACCAGA	0.54	183671-86-pos	+	CTGGATGCACCATCCTCCTC	AG	NG	86	Transversion
SPECC1L	183671	NA	NA	chr22-24718137-24718137_11AsubC-183671-neg-i	-	TCTCTTCCATCTGGTGTATC	CG	NG	A	C	11	ACACCAGATGGAA	GCCTGCCTGAACGGAT	16	GCCTGCCTGAACGGATACACCAGATGGAA	0.46	183671-86-pos	+	CTGGATGCACCATCCTCCTC	AG	NG	86	Transversion
SPECC1L	31101	82.0686	NA	chr22-24718192-24718192_13AsubC-31101-pos-i	+	GAACCAACACAGTACAAGTG	AG	NG	A	C	13	CAACACAGTACAA	GTGAGGAACTCCCGGC	16	GCCGGGAGTTCCTCACTTGTACTGTGTTG	0.38	31101-66-neg	-	CTTCTCTTCTCCAAGCCTTT	CG	NG	66	Transversion
SPECC1L	31101	NA	NA	chr22-24718192-24718192_12AsubC-31101-pos-i	+	AACCAACACAGTACAAGTGA	GG	NG	A	C	12	AACACAGTACAAG	TGAGGAACTCCCGGCA	16	TGCCGGGAGTTCCTCACTTGTACTGTGTT	0.38	31101-66-neg	-	CTTCTCTTCTCCAAGCCTTT	CG	NG	66	Transversion
SPECC1L	31101	80.5599	NA	chr22-24718192-24718192_4AsubC-31101-pos-i	+	CAGTACAAGTGAGGAACTCC	AG	NG	A	C	4	ACAAGTGAGGAAC	TCCCGGCAACCCTGCA	16	TGCAGGGTTGCCGGGAGTTCCTCACTTGT	0.46	31101-66-neg	-	CTTCTCTTCTCCAAGCCTTT	CG	NG	66	Transversion
SPECC1L	31101	NA	NA	chr22-24718192-24718192_3AsubC-31101-pos-i	+	AGTACAAGTGAGGAACTCCA	GG	NG	A	C	3	CAAGTGAGGAACT	CCCGGCAACCCTGCAA	16	TTGCAGGGTTGCCGGGAGTTCCTCACTTG	0.46	31101-66-neg	-	CTTCTCTTCTCCAAGCCTTT	CG	NG	66	Transversion
SPECC1L	31101	NA	NA	chr22-24718192-24718192_3AsubC-31101-neg-i	-	TAGCTCTTGCAGGGTTGCCT	GG	NG	A	C	3	CAACCCTGCAAGA	AGTGAGGAACTCCCGG	16	AGTGAGGAACTCCCGGCAACCCTGCAAGA	0.54	31101-87-pos	+	CGGAAGGGGAGCAGCGGGAA	TG	NG	87	Transversion
SPECC1L	31101	76.7963	NA	chr22-24718192-24718192_4AsubC-31101-neg-i	-	CTAGCTCTTGCAGGGTTGCC	TG	NG	A	C	4	AACCCTGCAAGAG	GTGAGGAACTCCCGGC	16	GTGAGGAACTCCCGGCAACCCTGCAAGAG	0.54	31101-87-pos	+	CGGAAGGGGAGCAGCGGGAA	TG	NG	87	Transversion
SPECC1L	31101	NA	NA	chr22-24718192-24718192_8AsubC-31101-neg-i	-	TCAGCTAGCTCTTGCAGGGT	TG	NG	A	C	8	CTGCAAGAGCTAG	GGAACTCCCGGCAACC	16	GGAACTCCCGGCAACCCTGCAAGAGCTAG	0.54	31101-87-pos	+	CGGAAGGGGAGCAGCGGGAA	TG	NG	87	Transversion
SPECC1L	31101	NA	NA	chr22-24718192-24718192_11AsubC-31101-neg-i	-	AAATCAGCTAGCTCTTGCAG	GG	NG	A	C	11	CAAGAGCTAGCTG	ACTCCCGGCAACCCTG	16	ACTCCCGGCAACCCTGCAAGAGCTAGCTG	0.54	31101-87-pos	+	CGGAAGGGGAGCAGCGGGAA	TG	NG	87	Transversion
SPECC1L	31101	81.3068	NA	chr22-24718192-24718192_13AsubC-31101-neg-i	-	GTAAATCAGCTAGCTCTTGC	AG	NG	A	C	13	AGAGCTAGCTGAT	TCCCGGCAACCCTGCA	16	TCCCGGCAACCCTGCAAGAGCTAGCTGAT	0.46	31101-87-pos	+	CGGAAGGGGAGCAGCGGGAA	TG	NG	87	Transversion
SPECC1L	585313	NA	NA	chr22-24718208-24718208_11GsubC-585313-pos-i	+	TGAGGAACTCCAGGCAACCC	TG	NG	G	C	11	GAACTCCAGGCAA	CCCTGCAAGACCTAGC	16	GCTAGGTCTTGCAGGGTTGCCTGGAGTTC	0.54	585313-50-neg	-	CTTCTCTTCTCCAAGCCTTT	CG	NG	50	Transversion
SPECC1L	585313	NA	NA	chr22-24718208-24718208_7GsubC-585313-pos-i	+	GAACTCCAGGCAACCCTGCA	AG	NG	G	C	7	TCCAGGCAACCCT	GCAAGACCTAGCTGAT	16	ATCAGCTAGGTCTTGCAGGGTTGCCTGGA	0.62	585313-50-neg	-	CTTCTCTTCTCCAAGCCTTT	CG	NG	50	Transversion
CRYBB3	16948	NA	NA	chr22-25603036-25603036_12GsubC-16948-pos-i	+	CGGCAGGTGGGTTGGCTATG	AG	NG	G	C	12	AGGTGGGTTGGCT	ATGAGTTCCCCCGCTA	16	TAGCGGGGGAACTCATAGCCAACCCACCT	0.62	16948-40-neg	-	CTCATTCCAGTGGCGGTACT	CG	NG	40	Transversion
CRYBB3	16948	NA	NA	chr22-25603036-25603036_4GsubC-16948-pos-i	+	GGGTTGGCTATGAGTTCCCC	GG	NG	G	C	4	TGGCTATGAGTTC	CCCCGCTACCGTGGGC	16	GCCCACGGTAGCGGGGGAACTCATAGCCA	0.46	16948-40-neg	-	CTCATTCCAGTGGCGGTACT	CG	NG	40	Transversion
CRYBB3	143233	NA	NA	chr22-25603124-25603124_7TsubA-143233-neg-i	-	ACTTCTGGTCACGGATGCGG	CG	NG	T	A	7	CATCCGTGACCAG	TGCAGTCTGAGCGCCG	16	TGCAGTCTGAGCGCCGCATCCGTGACCAG	0.62	143233-86-pos	+	GCTATGAGTTCCCCGGCTAC	CG	NG	86	Transversion
CRYBB3	143233	89.2477	NA	chr22-25603124-25603124_10TsubA-143233-neg-i	-	GCCACTTCTGGTCACGGATG	CG	NG	T	A	10	CCGTGACCAGAAG	AGTCTGAGCGCCGCAT	16	AGTCTGAGCGCCGCATCCGTGACCAGAAG	0.62	143233-86-pos	+	GCTATGAGTTCCCCGGCTAC	CG	NG	86	Transversion
CRYBB3	143233	NA	NA	chr22-25603124-25603124_12TsubA-143233-neg-i	-	GTGCCACTTCTGGTCACGGA	TG	NG	T	A	12	GTGACCAGAAGTG	TCTGAGCGCCGCATCC	16	TCTGAGCGCCGCATCCGTGACCAGAAGTG	0.54	143233-86-pos	+	GCTATGAGTTCCCCGGCTAC	CG	NG	86	Transversion
CRYBB3	143233	NA	NA	chr22-25603124-25603124_15TsubA-143233-neg-i	-	CTTGTGCCACTTCTGGTCAC	GG	NG	T	A	15	ACCAGAAGTGGCA	GAGCGCCGCATCCGTG	16	GAGCGCCGCATCCGTGACCAGAAGTGGCA	0.54	143233-86-pos	+	GCTATGAGTTCCCCGGCTAC	CG	NG	86	Transversion
CRYBB2	252952	NA	NA	chr22-25627684-25627684_4GsubT-252952-neg-i	-	ACTGCATGTCGCGGATACGG	CG	NG	G	T	4	TATCCGCGACATG	TGCAGTCCGTGCTCCG	16	TGCAGTCCGTGCTCCGTATCCGCGACATG	0.54	252952-89-pos	+	GCTACCAGTACCCCGGCTAC	CG	NG	89	Transversion
CRYBB2	252952	NA	NA	chr22-25627684-25627684_12GsubT-252952-neg-i	-	TTGGTGCCACTGCATGTCGC	GG	NG	G	T	12	ACATGCAGTGGCA	GTGCTCCGTATCCGCG	16	GTGCTCCGTATCCGCGACATGCAGTGGCA	0.54	252952-89-pos	+	GCTACCAGTACCCCGGCTAC	CG	NG	89	Transversion
CRYBB2	252952	82.7692	NA	chr22-25627684-25627684_13GsubT-252952-neg-i	-	GTTGGTGCCACTGCATGTCG	CG	NG	G	T	13	CATGCAGTGGCAC	TGCTCCGTATCCGCGA	16	TGCTCCGTATCCGCGACATGCAGTGGCAC	0.62	252952-89-pos	+	GCTACCAGTACCCCGGCTAC	CG	NG	89	Transversion
MYO18B	224413	62.8374	70.6188	chr22-26422436-26422436_13GsubT-224413-pos-i	+	ACAGGATAAACGAAGAGGCT	GG	NG	G	T	13	GATAAACGAAGAG	GCTGGGGACACTTAGA	16	TCTAAGTGTCCCCAGCCTCTTCGTTTATC	0.38	224413-40-neg	-	GCTGTGGACATTGGTGGACC	GG	NG	40	Transversion
MYO18B	224413	NA	NA	chr22-26422436-26422436_1GsubT-224413-neg-i	-	TGCCGACTGGGTCCTCTCAG	TG	NG	G	T	1	AGAGGACCCAGTC	GAGGCTGGGGACACTT	16	GAGGCTGGGGACACTTAGAGGACCCAGTC	0.62	224413-87-pos	+	TTAGGGGCTCTCACACCGAT	TG	NG	87	Transversion
MYO18B	224413	91.7282	NA	chr22-26422436-26422436_13GsubT-224413-neg-i	-	GCTCAGTGCCAATGCCGACT	GG	NG	G	T	13	CGGCATTGGCACT	ACTTAGAGGACCCAGT	16	ACTTAGAGGACCCAGTCGGCATTGGCACT	0.62	224413-87-pos	+	TTAGGGGCTCTCACACCGAT	TG	NG	87	Transversion
MYO18B	208842	NA	NA	chr22-26422845-26422845_1CsubA-208842-pos-i	+	TGACGAGGGAAACCTCTCGC	TG	NG	C	A	1	GAGGGAAACCTCT	AGCTGAGGGTTGGGGC	16	GCCCCAACCCTCAGCTAGAGGTTTCCCTC	0.54	208842-47-neg	-	GACCTCAAGAGACCACCAGC	GG	NG	47	Transversion
MYO18B	208842	NA	NA	chr22-26422845-26422845_5CsubA-208842-neg-i	-	GACTTTGCCCCAACCCTCAG	CG	NG	C	A	5	AGGGTTGGGGCAA	GGGAAACCTCTAGCTG	16	GGGAAACCTCTAGCTGAGGGTTGGGGCAA	0.62	208842-90-pos	+	GGGTCCACGCTGGGCCTAGA	GG	NG	90	Transversion
MYO18B	208842	NA	NA	chr22-26422845-26422845_7CsubA-208842-neg-i	-	GTGACTTTGCCCCAACCCTC	AG	NG	C	A	7	GGTTGGGGCAAAG	GAAACCTCTAGCTGAG	16	GAAACCTCTAGCTGAGGGTTGGGGCAAAG	0.62	208842-90-pos	+	GGGTCCACGCTGGGCCTAGA	GG	NG	90	Transversion
HPS4	4132	NA	NA	chr22-26864522-26864522_2CsubA-4132-pos-i	+	GACTTTACAATACCTGCTCC	TG	NG	C	A	2	TTACAATACCTGC	TACTGAGGTGCTGTTC	16	GAACAGCACCTCAGTAGCAGGTATTGTAA	0.38	4132-51-neg	-	GATTGTCAGCACCCAACTCC	CG	NG	51	Transversion
HPS4	4132	NA	NA	chr22-26864522-26864522_3CsubA-4132-neg-i	-	TCACCGAACAGCACCTCAGG	AG	NG	C	A	3	GAGGTGCTGTTCG	TACAATACCTGCTACT	16	TACAATACCTGCTACTGAGGTGCTGTTCG	0.62	4132-86-pos	+	TGCTCCACGGCCTCTGCTCC	TG	NG	86	Transversion
HPS4	4132	82.9042	NA	chr22-26864522-26864522_6CsubA-4132-neg-i	-	GCTTCACCGAACAGCACCTC	AG	NG	C	A	6	GTGCTGTTCGGTG	AATACCTGCTACTGAG	16	AATACCTGCTACTGAGGTGCTGTTCGGTG	0.62	4132-86-pos	+	TGCTCCACGGCCTCTGCTCC	TG	NG	86	Transversion
HPS4	4131	NA	NA	chr22-26868357-26868357_15CsubA-4131-pos-i	+	TTCAGAATTTGCTCGATGAA	GG	NG	C	A	15	GAATTTGCTCGAT	GAAGGTGTCCCACTAC	16	GTAGTGGGACACCTTCATCGAGCAAATTC	0.38	4131-48-neg	-	AATCTCAGATATTGACCTGA	GG	NG	48	Transversion
HPS4	4131	NA	NA	chr22-26868357-26868357_13CsubA-4131-pos-i	+	CAGAATTTGCTCGATGAAGG	TG	NG	C	A	13	ATTTGCTCGATGA	AGGTGTCCCACTACGT	16	ACGTAGTGGGACACCTTCATCGAGCAAAT	0.38	4131-48-neg	-	AATCTCAGATATTGACCTGA	GG	NG	48	Transversion
HPS4	4131	NA	NA	chr22-26868357-26868357_3CsubA-4131-pos-i	+	TCGATGAAGGTGTCCCACTC	CG	NG	C	A	3	TGAAGGTGTCCCA	CTACGTGCTCAGTTCT	16	AGAACTGAGCACGTAGTGGGACACCTTCA	0.54	4131-48-neg	-	AATCTCAGATATTGACCTGA	GG	NG	48	Transversion
HPS4	4131	NA	NA	chr22-26868357-26868357_1CsubA-4131-pos-i	+	GATGAAGGTGTCCCACTCCG	TG	NG	C	A	1	AAGGTGTCCCACT	ACGTGCTCAGTTCTTC	16	GAAGAACTGAGCACGTAGTGGGACACCTT	0.54	4131-48-neg	-	AATCTCAGATATTGACCTGA	GG	NG	48	Transversion
HPS4	4131	66.3126	NA	chr22-26868357-26868357_1CsubA-4131-neg-i	-	AGGAAGAACTGAGCACGGAG	TG	NG	C	A	1	CGTGCTCAGTTCT	TGAAGGTGTCCCACTA	16	TGAAGGTGTCCCACTACGTGCTCAGTTCT	0.54	4131-90-pos	+	GAGGATGAAAATGTTACTTT	AG	NG	90	Transversion
HPS4	4131	NA	NA	chr22-26868357-26868357_3CsubA-4131-neg-i	-	TCAGGAAGAACTGAGCACGG	AG	NG	C	A	3	TGCTCAGTTCTTC	AAGGTGTCCCACTACG	16	AAGGTGTCCCACTACGTGCTCAGTTCTTC	0.46	4131-90-pos	+	GAGGATGAAAATGTTACTTT	AG	NG	90	Transversion
HPS4	4131	NA	NA	chr22-26868357-26868357_5CsubA-4131-neg-i	-	TCTCAGGAAGAACTGAGCAC	GG	NG	C	A	5	CTCAGTTCTTCCT	GGTGTCCCACTACGTG	16	GGTGTCCCACTACGTGCTCAGTTCTTCCT	0.46	4131-90-pos	+	GAGGATGAAAATGTTACTTT	AG	NG	90	Transversion
HPS4	4131	62.7543	NA	chr22-26868357-26868357_6CsubA-4131-neg-i	-	TTCTCAGGAAGAACTGAGCA	CG	NG	C	A	6	TCAGTTCTTCCTG	GTGTCCCACTACGTGC	16	GTGTCCCACTACGTGCTCAGTTCTTCCTG	0.46	4131-90-pos	+	GAGGATGAAAATGTTACTTT	AG	NG	90	Transversion
CRYBB1	8687	56.607	NA	chr22-26995555-26995555_14CsubA-8687-pos-i	+	GCAGGGACTGCATCTGTGGC	TG	NG	C	A	14	GGACTGCATCTGT	GGCTGGAAGGCTCACC	16	GGTGAGCCTTCCAGCCACAGATGCAGTCC	0.54	8687-48-neg	-	TCCTGGCTACCGCGGGTACC	AG	NG	48	Transversion
CRYBB1	8687	NA	NA	chr22-26995555-26995555_13CsubA-8687-pos-i	+	CAGGGACTGCATCTGTGGCT	GG	NG	C	A	13	GACTGCATCTGTG	GCTGGAAGGCTCACCA	16	TGGTGAGCCTTCCAGCCACAGATGCAGTC	0.54	8687-48-neg	-	TCCTGGCTACCGCGGGTACC	AG	NG	48	Transversion
CRYBB1	8687	52.5228	NA	chr22-26995555-26995555_10CsubA-8687-pos-i	+	GGACTGCATCTGTGGCTGGA	AG	NG	C	A	10	TGCATCTGTGGCT	GGAAGGCTCACCACTC	16	GAGTGGTGAGCCTTCCAGCCACAGATGCA	0.54	8687-48-neg	-	TCCTGGCTACCGCGGGTACC	AG	NG	48	Transversion
CRYBB1	8687	NA	NA	chr22-26995555-26995555_9CsubA-8687-pos-i	+	GACTGCATCTGTGGCTGGAA	GG	NG	C	A	9	GCATCTGTGGCTG	GAAGGCTCACCACTCA	16	TGAGTGGTGAGCCTTCCAGCCACAGATGC	0.62	8687-48-neg	-	TCCTGGCTACCGCGGGTACC	AG	NG	48	Transversion
CRYBB1	8687	NA	NA	chr22-26995555-26995555_2CsubA-8687-neg-i	-	CGGCACTGGAATGAGTGGGG	AG	NG	C	A	2	CACTCATTCCAGT	TGGCTGGAAGGCTCAC	16	TGGCTGGAAGGCTCACCACTCATTCCAGT	0.46	8687-90-pos	+	TGGACTCACTTGGGGGGCTC	TG	NG	90	Transversion
CRYBB1	8687	NA	NA	chr22-26995555-26995555_4CsubA-8687-neg-i	-	TCCGGCACTGGAATGAGTGG	GG	NG	C	A	4	CTCATTCCAGTGC	GCTGGAAGGCTCACCA	16	GCTGGAAGGCTCACCACTCATTCCAGTGC	0.54	8687-90-pos	+	TGGACTCACTTGGGGGGCTC	TG	NG	90	Transversion
CRYBB1	8687	83.4568	NA	chr22-26995555-26995555_6CsubA-8687-neg-i	-	CTTCCGGCACTGGAATGAGT	GG	NG	C	A	6	CATTCCAGTGCCG	TGGAAGGCTCACCACT	16	TGGAAGGCTCACCACTCATTCCAGTGCCG	0.62	8687-90-pos	+	TGGACTCACTTGGGGGGCTC	TG	NG	90	Transversion
CRYBB1	8687	83.5773	NA	chr22-26995555-26995555_7CsubA-8687-neg-i	-	ACTTCCGGCACTGGAATGAG	TG	NG	C	A	7	ATTCCAGTGCCGG	GGAAGGCTCACCACTC	16	GGAAGGCTCACCACTCATTCCAGTGCCGG	0.62	8687-90-pos	+	TGGACTCACTTGGGGGGCTC	TG	NG	90	Transversion
CRYBB1	8687	NA	NA	chr22-26995555-26995555_9CsubA-8687-neg-i	-	TGACTTCCGGCACTGGAATG	AG	NG	C	A	9	TCCAGTGCCGGAA	AAGGCTCACCACTCAT	16	AAGGCTCACCACTCATTCCAGTGCCGGAA	0.62	8687-90-pos	+	TGGACTCACTTGGGGGGCTC	TG	NG	90	Transversion
CRYBB1	8687	NA	NA	chr22-26995555-26995555_11CsubA-8687-neg-i	-	GGTGACTTCCGGCACTGGAA	TG	NG	C	A	11	CAGTGCCGGAAGT	GGCTCACCACTCATTC	16	GGCTCACCACTCATTCCAGTGCCGGAAGT	0.62	8687-90-pos	+	TGGACTCACTTGGGGGGCTC	TG	NG	90	Transversion
CRYBB1	427749	NA	NA	chr22-27003898-27003898_14GsubT-427749-pos-i	+	GAAGGACATGAGCCGATCAC	TG	NG	G	T	14	GACATGAGCCGAT	CACTGCGGTAGCTTCT	16	AGAAGCTACCGCAGTGATCGGCTCATGTC	0.54	427749-41-neg	-	CGGGGAGATGTTCATCCTGG	AG	NG	41	Transversion
CRYBB1	427749	NA	NA	chr22-27003898-27003898_11GsubT-427749-pos-i	+	GGACATGAGCCGATCACTGC	GG	NG	G	T	11	ATGAGCCGATCAC	TGCGGTAGCTTCTCGA	16	TCGAGAAGCTACCGCAGTGATCGGCTCAT	0.54	427749-41-neg	-	CGGGGAGATGTTCATCCTGG	AG	NG	41	Transversion
CRYBB1	427749	NA	NA	chr22-27003898-27003898_8GsubT-427749-pos-i	+	CATGAGCCGATCACTGCGGT	AG	NG	G	T	8	AGCCGATCACTGC	GGTAGCTTCTCGACCA	16	TGGTCGAGAAGCTACCGCAGTGATCGGCT	0.62	427749-41-neg	-	CGGGGAGATGTTCATCCTGG	AG	NG	41	Transversion
CRYBB1	427749	NA	NA	chr22-27003898-27003898_5GsubT-427749-pos-i	+	GAGCCGATCACTGCGGTAGC	TG	NG	G	T	5	CGATCACTGCGGT	AGCTTCTCGACCATGT	16	ACATGGTCGAGAAGCTACCGCAGTGATCG	0.62	427749-41-neg	-	CGGGGAGATGTTCATCCTGG	AG	NG	41	Transversion
CRYBB1	427749	NA	NA	chr22-27003898-27003898_1GsubT-427749-pos-i	+	CGATCACTGCGGTAGCTGCT	CG	NG	G	T	1	CACTGCGGTAGCT	TCTCGACCATGTGTTC	16	GAACACATGGTCGAGAAGCTACCGCAGTG	0.62	427749-41-neg	-	CGGGGAGATGTTCATCCTGG	AG	NG	41	Transversion
CRYBB1	427749	NA	NA	chr22-27003898-27003898_6GsubT-427749-neg-i	-	CTCGCTGGAACACATGGTCG	AG	NG	G	T	6	CCATGTGTTCCAG	TGCGGTAGCTTCTCGA	16	TGCGGTAGCTTCTCGACCATGTGTTCCAG	0.54	427749-90-pos	+	GACTTACACCTGCCCTGCCC	CG	NG	90	Transversion
CRYBB1	427749	NA	NA	chr22-27003898-27003898_11GsubT-427749-neg-i	-	GTACCCTCGCTGGAACACAT	GG	NG	G	T	11	TGTTCCAGCGAGG	TAGCTTCTCGACCATG	16	TAGCTTCTCGACCATGTGTTCCAGCGAGG	0.62	427749-90-pos	+	GACTTACACCTGCCCTGCCC	CG	NG	90	Transversion
CRYBA4	427575	NA	NA	chr22-27021476-27021476_13GsubT-427575-pos-i	+	GGGTGGGCTTTGAGCATGCT	GG	NG	G	T	13	GGGCTTTGAGCAT	GCTGGCTTCCAATGGC	16	GCCATTGGAAGCCAGCATGCTCAAAGCCC	0.54	427575-43-neg	-	GTTGCCGCCCCAGGCATCCC	AG	NG	43	Transversion
CRYBA4	427575	59.5749	NA	chr22-27021476-27021476_5GsubT-427575-pos-i	+	TTTGAGCATGCTGGCTTCCA	AG	NG	G	T	5	AGCATGCTGGCTT	CCAATGGCAGCAGTAC	16	GTACTGCTGCCATTGGAAGCCAGCATGCT	0.54	427575-43-neg	-	GTTGCCGCCCCAGGCATCCC	AG	NG	43	Transversion
CRYBA4	427575	68.9405	NA	chr22-27021476-27021476_4GsubT-427575-pos-i	+	TTGAGCATGCTGGCTTCCAA	GG	NG	G	T	4	GCATGCTGGCTTC	CAATGGCAGCAGTACA	16	TGTACTGCTGCCATTGGAAGCCAGCATGC	0.62	427575-43-neg	-	GTTGCCGCCCCAGGCATCCC	AG	NG	43	Transversion
CRYBA4	427575	NA	NA	chr22-27021476-27021476_3GsubT-427575-pos-i	+	TGAGCATGCTGGCTTCCAAG	GG	NG	G	T	3	CATGCTGGCTTCC	AATGGCAGCAGTACAT	16	ATGTACTGCTGCCATTGGAAGCCAGCATG	0.62	427575-43-neg	-	GTTGCCGCCCCAGGCATCCC	AG	NG	43	Transversion
CRYBA4	427575	67.4227	NA	chr22-27021476-27021476_2GsubT-427575-neg-i	-	CCAGAATGTACTGCTGCCCT	TG	NG	G	T	2	GCAGCAGTACATT	ATGCTGGCTTCCAATG	16	ATGCTGGCTTCCAATGGCAGCAGTACATT	0.46	427575-87-pos	+	ACCCAATTGCTGGTCTAGAA	TG	NG	87	Transversion
CRYBA4	427575	NA	NA	chr22-27021476-27021476_8GsubT-427575-neg-i	-	CTCGTTCCAGAATGTACTGC	TG	NG	G	T	8	GTACATTCTGGAA	GCTTCCAATGGCAGCA	16	GCTTCCAATGGCAGCAGTACATTCTGGAA	0.38	427575-87-pos	+	ACCCAATTGCTGGTCTAGAA	TG	NG	87	Transversion
CRYBA4	427575	NA	NA	chr22-27021476-27021476_11GsubT-427575-neg-i	-	CGCCTCGTTCCAGAATGTAC	TG	NG	G	T	11	CATTCTGGAACGA	TCCAATGGCAGCAGTA	16	TCCAATGGCAGCAGTACATTCTGGAACGA	0.46	427575-87-pos	+	ACCCAATTGCTGGTCTAGAA	TG	NG	87	Transversion
CHEK2	582976	NA	NA	chr22-29085200-29085200_2CsubA-582976-neg-i	-	TTAATTCCCTCACAGGATGA	AG	NG	C	A	2	TCCTGTGAGGGAA	TCTCTTCATGTCTTAA	16	TCTCTTCATGTCTTAATCCTGTGAGGGAA	0.54	582976-88-pos	+	TTTAGTGATCATCAGGAATA	CG	NG	88	Transversion
CHEK2	460790	NA	NA	chr22-29091717-29091717_2CsubA-460790-neg-i	-	GTGGACTGCTGGAGTTTAGG	AG	NG	C	A	2	AAACTCCAGCAGT	AAAAAGAATAACTCAT	16	AAAAAGAATAACTCATAAACTCCAGCAGT	0.46	460790-89-pos	+	CCAGCCTGGACAACAGAGCA	AG	NG	89	Transversion
CHEK2	460790	NA	NA	chr22-29091717-29091717_4CsubA-460790-neg-i	-	CTGTGGACTGCTGGAGTTTA	GG	NG	C	A	4	ACTCCAGCAGTCC	AAAGAATAACTCATAA	16	AAAGAATAACTCATAAACTCCAGCAGTCC	0.62	460790-89-pos	+	CCAGCCTGGACAACAGAGCA	AG	NG	89	Transversion
CHEK2	460790	64.458	NA	chr22-29091717-29091717_5CsubA-460790-neg-i	-	GCTGTGGACTGCTGGAGTTT	AG	NG	C	A	5	CTCCAGCAGTCCA	AAGAATAACTCATAAA	16	AAGAATAACTCATAAACTCCAGCAGTCCA	0.62	460790-89-pos	+	CCAGCCTGGACAACAGAGCA	AG	NG	89	Transversion
CHEK2	460790	NA	NA	chr22-29091717-29091717_10CsubA-460790-neg-i	-	ACCGTGCTGTGGACTGCTGG	AG	NG	C	A	10	GCAGTCCACAGCA	TAACTCATAAACTCCA	16	TAACTCATAAACTCCAGCAGTCCACAGCA	0.62	460790-89-pos	+	CCAGCCTGGACAACAGAGCA	AG	NG	89	Transversion
CHEK2	460790	NA	NA	chr22-29091717-29091717_12CsubA-460790-neg-i	-	TAACCGTGCTGTGGACTGCT	GG	NG	C	A	12	AGTCCACAGCACG	ACTCATAAACTCCAGC	16	ACTCATAAACTCCAGCAGTCCACAGCACG	0.62	460790-89-pos	+	CCAGCCTGGACAACAGAGCA	AG	NG	89	Transversion
CHEK2	481071	NA	NA	chr22-29091719-29091719_2AsubC-481071-neg-i	-	CTGTGGACTGCTGGAGTTTA	GG	NG	A	C	2	ACTCCAGCAGTCC	AAAGAATAACTCCTCA	16	AAAGAATAACTCCTCAACTCCAGCAGTCC	0.62	481071-82-pos	+	ACAACAGAGCAAGACACATT	TG	NG	82	Transversion
CHEK2	481071	64.458	NA	chr22-29091719-29091719_3AsubC-481071-neg-i	-	GCTGTGGACTGCTGGAGTTT	AG	NG	A	C	3	CTCCAGCAGTCCA	AAGAATAACTCCTCAA	16	AAGAATAACTCCTCAACTCCAGCAGTCCA	0.62	481071-82-pos	+	ACAACAGAGCAAGACACATT	TG	NG	82	Transversion
CHEK2	481071	NA	NA	chr22-29091719-29091719_8AsubC-481071-neg-i	-	ACCGTGCTGTGGACTGCTGG	AG	NG	A	C	8	GCAGTCCACAGCA	TAACTCCTCAACTCCA	16	TAACTCCTCAACTCCAGCAGTCCACAGCA	0.62	481071-82-pos	+	ACAACAGAGCAAGACACATT	TG	NG	82	Transversion
CHEK2	481071	NA	NA	chr22-29091719-29091719_10AsubC-481071-neg-i	-	TAACCGTGCTGTGGACTGCT	GG	NG	A	C	10	AGTCCACAGCACG	ACTCCTCAACTCCAGC	16	ACTCCTCAACTCCAGCAGTCCACAGCACG	0.62	481071-82-pos	+	ACAACAGAGCAAGACACATT	TG	NG	82	Transversion
CHEK2	141553	NA	NA	chr22-29091745-29091745_13AsubT-141553-pos-i	+	CCTAAACTCCAGCAGTCCAC	AG	NG	A	T	13	AACTCCAGCAGTC	CACAGCACGGTTTTAC	16	GTAAAACCGTGCTGTGGACTGCTGGAGTT	0.54	141553-41-neg	-	TGGAACCCCCACCTACTTGG	CG	NG	41	Transversion
CHEK2	141553	NA	NA	chr22-29091745-29091745_8AsubT-141553-pos-i	+	ACTCCAGCAGTCCACAGCAC	GG	NG	A	T	8	CAGCAGTCCACAG	CACGGTTTTACCCAGC	16	GCTGGGTAAAACCGTGCTGTGGACTGCTG	0.62	141553-41-neg	-	TGGAACCCCCACCTACTTGG	CG	NG	41	Transversion
CHEK2	185370	NA	NA	chr22-29092973-29092973_8GsubT-185370-neg-i	-	TCATGCCTGCCTTTCTGTGT	AG	NG	G	T	8	CAGAAAGGCAGGC	TCATGAAGTTACTACA	16	TCATGAAGTTACTACACAGAAAGGCAGGC	0.62	185370-81-pos	+	GCCAATTTCTTACCTTTATA	AG	NG	81	Transversion
CHEK2	185370	NA	NA	chr22-29092973-29092973_11GsubT-185370-neg-i	-	GGGTCATGCCTGCCTTTCTG	TG	NG	G	T	11	AAAGGCAGGCATG	TGAAGTTACTACACAG	16	TGAAGTTACTACACAGAAAGGCAGGCATG	0.54	185370-81-pos	+	GCCAATTTCTTACCTTTATA	AG	NG	81	Transversion
CHEK2	185370	NA	NA	chr22-29092973-29092973_13GsubT-185370-neg-i	-	GAGGGTCATGCCTGCCTTTC	TG	NG	G	T	13	AGGCAGGCATGAC	AAGTTACTACACAGAA	16	AAGTTACTACACAGAAAGGCAGGCATGAC	0.62	185370-81-pos	+	GCCAATTTCTTACCTTTATA	AG	NG	81	Transversion
CHEK2	479605	NA	NA	chr22-29095873-29095873_5CsubA-479605-neg-i	-	GTGGGGAATAAACGCCTGAA	AG	NG	C	A	5	AGGCGTTTATTCC	GCAGGTAGCTTATTTC	16	GCAGGTAGCTTATTTCAGGCGTTTATTCC	0.46	479605-90-pos	+	CAGGGAGTAATTCAACTAAA	AG	NG	90	Transversion
CHEK2	479605	NA	NA	chr22-29095873-29095873_9CsubA-479605-neg-i	-	AGTGGTGGGGAATAAACGCC	TG	NG	C	A	9	GTTTATTCCCCAC	GTAGCTTATTTCAGGC	16	GTAGCTTATTTCAGGCGTTTATTCCCCAC	0.46	479605-90-pos	+	CAGGGAGTAATTCAACTAAA	AG	NG	90	Transversion
CHEK2	449826	NA	NA	chr22-29099549-29099549_6GsubT-449826-neg-i	-	TCTCCCCCTCTTCTTAGCCT	TG	NG	G	T	6	CTAAGAAGAGGGG	TCTTGATGATTCAAGG	16	TCTTGATGATTCAAGGCTAAGAAGAGGGG	0.54	449826-88-pos	+	TAAAGCATTTGAATGGAAAC	AG	NG	88	Transversion
CHEK2	379316	NA	NA	chr22-29106017-29106017_11CsubA-379316-neg-i	-	CCAGCTCTCAATGTTGAAAC	AG	NG	C	A	11	TCAACATTGAGAG	AATTTATATTTCTGTT	16	AATTTATATTTCTGTTTCAACATTGAGAG	0.38	379316-70-pos	+	TTTATACTCTTCTCATATTT	TG	NG	70	Transversion
CHEK2	410048	NA	NA	chr22-29107910-29107910_8GsubT-410048-pos-i	+	TTGGTACTTACTGCCTCTCT	TG	NG	G	T	8	TACTTACTGCCTC	TCTTGCTTAACCAATA	16	TATTGGTTAAGCAAGAGAGGCAGTAAGTA	0.46	410048-45-neg	-	AGGAAAACATGTAAGAAAGT	AG	NG	45	Transversion
CHEK2	410048	NA	NA	chr22-29107910-29107910_5GsubT-410048-pos-i	+	GTACTTACTGCCTCTCTTGC	TG	NG	G	T	5	TTACTGCCTCTCT	TGCTTAACCAATAGCA	16	TGCTATTGGTTAAGCAAGAGAGGCAGTAA	0.46	410048-45-neg	-	AGGAAAACATGTAAGAAAGT	AG	NG	45	Transversion
CHEK2	410048	NA	NA	chr22-29107910-29107910_3GsubT-410048-neg-i	-	AGGAAGTTTGCTATTGGTTC	AG	NG	G	T	3	CCAATAGCAAACT	TGCCTCTCTTGCTTAA	16	TGCCTCTCTTGCTTAACCAATAGCAAACT	0.38	410048-82-pos	+	GTTTAAAAATCATCAATCTA	AG	NG	82	Transversion
CHEK2	410048	42.4365	NA	chr22-29107910-29107910_9GsubT-410048-neg-i	-	AGCAAAAGGAAGTTTGCTAT	TG	NG	G	T	9	GCAAACTTCCTTT	TCTTGCTTAACCAATA	16	TCTTGCTTAACCAATAGCAAACTTCCTTT	0.38	410048-82-pos	+	GTTTAAAAATCATCAATCTA	AG	NG	82	Transversion
CHEK2	491635	NA	NA	chr22-29107932-29107932_4TsubA-491635-pos-i	+	ACCAATAGCAAACTTCCTTT	TG	NG	T	A	4	ATAGCAAACTTCC	TTTAGCTGATGATCTT	16	AAGATCATCAGCTAAAGGAAGTTTGCTAT	0.38	491635-42-neg	-	GGTAAAGCTGGCTTTCGAGA	GG	NG	42	Transversion
CHEK2	491635	58.1727	NA	chr22-29107932-29107932_1TsubA-491635-neg-i	-	CCATAAAGATCATCAGCAAA	AG	NG	T	A	1	GCTGATGATCTTT	TAGCAAACTTCCTTTA	16	TAGCAAACTTCCTTTAGCTGATGATCTTT	0.38	491635-77-pos	+	TTTGGGAAGTTATGAAGACG	TG	NG	77	Transversion
CHEK2	491635	NA	NA	chr22-29107932-29107932_7TsubA-491635-neg-i	-	AAGTAGCCATAAAGATCATC	AG	NG	T	A	7	GATCTTTATGGCT	ACTTCCTTTAGCTGAT	16	ACTTCCTTTAGCTGATGATCTTTATGGCT	0.38	491635-77-pos	+	TTTGGGAAGTTATGAAGACG	TG	NG	77	Transversion
CHEK2	491635	NA	NA	chr22-29107932-29107932_15TsubA-491635-neg-i	-	ATGTAAGAAAGTAGCCATAA	AG	NG	T	A	15	TGGCTACTTTCTT	TAGCTGATGATCTTTA	16	TAGCTGATGATCTTTATGGCTACTTTCTT	0.38	491635-77-pos	+	TTTGGGAAGTTATGAAGACG	TG	NG	77	Transversion
CHEK2	658353	NA	NA	chr22-29115411-29115411_8CsubA-658353-neg-i	-	GTTTATCCTAAGGCATTAAG	AG	NG	C	A	8	AATGCCTTAGGAT	GATGTATTAATCTCTT	16	GATGTATTAATCTCTTAATGCCTTAGGAT	0.38	658353-78-pos	+	GAGAAACCACCAATCACAAA	TG	NG	78	Transversion
CHEK2	658353	NA	NA	chr22-29115411-29115411_10CsubA-658353-neg-i	-	CAGTTTATCCTAAGGCATTA	AG	NG	C	A	10	TGCCTTAGGATAA	TGTATTAATCTCTTAA	16	TGTATTAATCTCTTAATGCCTTAGGATAA	0.38	658353-78-pos	+	GAGAAACCACCAATCACAAA	TG	NG	78	Transversion
CHEK2	481728	58.831	NA	chr22-29115437-29115437_14GsubC-481728-pos-i	+	TATTCATCTCTTAATGCCTT	AG	NG	G	C	14	CATCTCTTAATGC	CTTAGGATAAACTCAC	16	GTGAGTTTATCCTAAGGCATTAAGAGATG	0.38	481728-71-neg	-	GCCTCTTGTGAATAAATTAA	TG	NG	71	Transversion
CHEK2	481728	NA	NA	chr22-29115437-29115437_13GsubC-481728-pos-i	+	ATTCATCTCTTAATGCCTTA	GG	NG	G	C	13	ATCTCTTAATGCC	TTAGGATAAACTCACT	16	AGTGAGTTTATCCTAAGGCATTAAGAGAT	0.38	481728-71-neg	-	GCCTCTTGTGAATAAATTAA	TG	NG	71	Transversion
CHEK2	481728	NA	NA	chr22-29115437-29115437_5GsubC-481728-pos-i	+	CTTAATGCCTTAGGATAAAC	TG	NG	G	C	5	ATGCCTTAGGATA	AACTCACTGATCATCT	16	AGATGATCAGTGAGTTTATCCTAAGGCAT	0.38	481728-71-neg	-	GCCTCTTGTGAATAAATTAA	TG	NG	71	Transversion
CHEK2	481728	NA	NA	chr22-29115437-29115437_7GsubC-481728-neg-i	-	TGATCTGACTGTAGATGATC	AG	NG	G	C	7	CATCTACAGTCAG	GGATAAACTCACTGAT	16	GGATAAACTCACTGATCATCTACAGTCAG	0.46	481728-86-pos	+	AATGTATAGTGAAAAAATTA	AG	NG	86	Transversion
CHEK2	530095	NA	NA	chr22-29121089-29121089_14GsubT-530095-pos-i	+	ATTGCCACTGTGATCTTCTA	TG	NG	G	T	14	CCACTGTGATCTT	CTATGTATGCAATTTA	16	TAAATTGCATACATAGAAGATCACAGTGG	0.46	530095-42-neg	-	ATTCAAAGTCTGAAACAAAA	TG	NG	42	Transversion
CHEK2	126914	NA	NA	chr22-29121230-29121230_15CsubA-126914-neg-i	-	ATACAGCAAGAAACACTTTC	GG	NG	C	A	15	AGTGTTTCTTGCT	AACCTGAAAATCCGAA	16	AACCTGAAAATCCGAAAGTGTTTCTTGCT	0.38	126914-83-pos	+	TGTTTCAGACTTTGAATAGC	AG	NG	83	Transversion
CHEK2	439092	NA	NA	chr22-29121258-29121258_5GsubT-439092-pos-i	+	AATCCGAAAGTGTTTCTTGC	TG	NG	G	T	5	CGAAAGTGTTTCT	TGCTTTATGTTCGGTA	16	TACCGAACATAAAGCAAGAAACACTTTCG	0.38	439092-43-neg	-	AGCTGTGAATATTGCTTTGA	TG	NG	43	Transversion
CHEK2	439092	NA	NA	chr22-29121258-29121258_1GsubT-439092-pos-i	+	CGAAAGTGTTTCTTGCTGTA	TG	NG	G	T	1	AGTGTTTCTTGCT	TTATGTTCGGTATTTA	16	TAAATACCGAACATAAAGCAAGAAACACT	0.38	439092-43-neg	-	AGCTGTGAATATTGCTTTGA	TG	NG	43	Transversion
CHEK2	665371	NA	NA	chr22-29121267-29121267_14GsubT-665371-pos-i	+	AATCCGAAAGTGTTTCTTGC	TG	NG	G	T	14	CGAAAGTGTTTCT	TGCTGTATGTTCGTTA	16	TAACGAACATACAGCAAGAAACACTTTCG	0.38	665371-42-neg	-	GGGACAAAAGCTGTGAATAT	TG	NG	42	Transversion
CHEK2	665371	NA	NA	chr22-29121267-29121267_10GsubT-665371-pos-i	+	CGAAAGTGTTTCTTGCTGTA	TG	NG	G	T	10	AGTGTTTCTTGCT	GTATGTTCGTTATTTA	16	TAAATAACGAACATACAGCAAGAAACACT	0.38	665371-42-neg	-	GGGACAAAAGCTGTGAATAT	TG	NG	42	Transversion
CHEK2	665371	NA	NA	chr22-29121267-29121267_5GsubT-665371-pos-i	+	GTGTTTCTTGCTGTATGTTC	GG	NG	G	T	5	TTCTTGCTGTATG	TTCGTTATTTATCTGT	16	ACAGATAAATAACGAACATACAGCAAGAA	0.38	665371-42-neg	-	GGGACAAAAGCTGTGAATAT	TG	NG	42	Transversion
CHEK2	479575	NA	NA	chr22-29121303-29121303_5GsubT-479575-pos-i	+	TTTCAGCAGTGGTTCATCAA	AG	NG	G	T	5	AGCAGTGGTTCAT	CAAATCAATATTCACA	16	TGTGAATATTGATTTGATGAACCACTGCT	0.46	479575-46-neg	-	TATATTACAGAATGTGTGAA	TG	NG	46	Transversion
CHEK2	530096	NA	NA	chr22-29121336-29121336_2GsubC-530096-pos-i	+	TTTGTCCCTCCCAAACCAGT	AG	NG	G	C	2	TCCCTCCCAAACC	ACTAGTTGTCATTCAC	16	GTGAATGACAACTAGTGGTTTGGGAGGGA	0.62	530096-43-neg	-	GAAATTCAACAGCCCTCTGA	TG	NG	43	Transversion
CHEK2	530096	NA	NA	chr22-29121336-29121336_2GsubC-530096-neg-i	-	ATGTGTGAATGACAACTACT	GG	NG	G	C	2	AGTTGTCATTCAC	TCCCTCCCAAACCACT	16	TCCCTCCCAAACCACTAGTTGTCATTCAC	0.38	530096-86-pos	+	GAAAATCCGAAAGTGTTTCT	TG	NG	86	Transversion
CHEK2	232547	84.9769	NA	chr22-29130406-29130406_13CsubA-232547-pos-i	+	ACAAAGGGTCTTACCAAGAT	TG	NG	C	A	13	AGGGTCTTACCAA	GATTGGCAAATCAATC	16	GATTGATTTGCCAATCTTGGTAAGACCCT	0.46	232547-48-neg	-	TGAGGACCAAGAACCTGAGG	AG	NG	48	Transversion
CHEK2	232547	NA	NA	chr22-29130406-29130406_12CsubA-232547-pos-i	+	CAAAGGGTCTTACCAAGATT	GG	NG	C	A	12	GGGTCTTACCAAG	ATTGGCAAATCAATCC	16	GGATTGATTTGCCAATCTTGGTAAGACCC	0.54	232547-48-neg	-	TGAGGACCAAGAACCTGAGG	AG	NG	48	Transversion
CHEK2	232547	NA	76.1945	chr22-29130406-29130406_4CsubA-232547-neg-i	-	GATTATGGGCCCTTCAGGAT	GG	NG	C	A	4	CTGAAGGGCCCAT	GATTGGCAAATCAATC	16	GATTGGCAAATCAATCCTGAAGGGCCCAT	0.62	232547-86-pos	+	TCCAATCAGAACCTTCCACC	TG	NG	86	Transversion
CHEK2	232547	87.4058	76.1945	chr22-29130406-29130406_5CsubA-232547-neg-i	-	CGATTATGGGCCCTTCAGGA	TG	NG	C	A	5	TGAAGGGCCCATA	ATTGGCAAATCAATCC	16	ATTGGCAAATCAATCCTGAAGGGCCCATA	0.54	232547-86-pos	+	TCCAATCAGAACCTTCCACC	TG	NG	86	Transversion
CHEK2	232547	NA	76.1945	chr22-29130406-29130406_8CsubA-232547-neg-i	-	GCTCGATTATGGGCCCTTCA	GG	NG	C	A	8	AGGGCCCATAATC	GGCAAATCAATCCTGA	16	GGCAAATCAATCCTGAAGGGCCCATAATC	0.54	232547-86-pos	+	TCCAATCAGAACCTTCCACC	TG	NG	86	Transversion
CHEK2	232547	92.2752	76.1945	chr22-29130406-29130406_9CsubA-232547-neg-i	-	GGCTCGATTATGGGCCCTTC	AG	NG	C	A	9	GGGCCCATAATCG	GCAAATCAATCCTGAA	16	GCAAATCAATCCTGAAGGGCCCATAATCG	0.62	232547-86-pos	+	TCCAATCAGAACCTTCCACC	TG	NG	86	Transversion
CHEK2	141381	NA	NA	chr22-29130494-29130494_12AsubC-141381-pos-i	+	CCTCAGGTTCTTGGTCCTCA	GG	NG	A	C	12	AGGTTCTTGGTCC	TCAGGAATAGACTAGA	16	TCTAGTCTATTCCTGAGGACCAAGAACCT	0.54	141381-41-neg	-	TCACTCCAGCTCTGGGACAC	TG	NG	41	Transversion
CHEK2	141381	NA	NA	chr22-29130494-29130494_7AsubC-141381-pos-i	+	GGTTCTTGGTCCTCAGGAAT	AG	NG	A	C	7	CTTGGTCCTCAGG	AATAGACTAGAGTTCC	16	GGAACTCTAGTCTATTCCTGAGGACCAAG	0.62	141381-41-neg	-	TCACTCCAGCTCTGGGACAC	TG	NG	41	Transversion
CHEK2	141381	NA	NA	chr22-29130494-29130494_2AsubC-141381-pos-i	+	TTGGTCCTCAGGAATAGAAT	AG	NG	A	C	2	TCCTCAGGAATAG	ACTAGAGTTCCTGAGT	16	ACTCAGGAACTCTAGTCTATTCCTGAGGA	0.46	141381-41-neg	-	TCACTCCAGCTCTGGGACAC	TG	NG	41	Transversion
CHEK2	141381	NA	NA	chr22-29130494-29130494_13AsubC-141381-neg-i	-	TTAGAGACAGTGTCCACTCA	GG	NG	A	C	13	GTGGACACTGTCT	AGACTAGAGTTCCTGA	16	AGACTAGAGTTCCTGAGTGGACACTGTCT	0.54	141381-87-pos	+	CAAGATTGGCAAATCCATCC	TG	NG	87	Transversion
CHEK2	141381	76.5389	NA	chr22-29130494-29130494_14AsubC-141381-neg-i	-	CTTAGAGACAGTGTCCACTC	AG	NG	A	C	14	TGGACACTGTCTC	GACTAGAGTTCCTGAG	16	GACTAGAGTTCCTGAGTGGACACTGTCTC	0.54	141381-87-pos	+	CAAGATTGGCAAATCCATCC	TG	NG	87	Transversion
CHEK2	240741	NA	49.5283	chr22-29130502-29130502_15CsubA-240741-pos-i	+	GGTTCTTGGTCCTCAGGAAT	AG	NG	C	A	15	CTTGGTCCTCAGG	AATAGAATAGAGTTAC	16	GTAACTCTATTCTATTCCTGAGGACCAAG	0.62	240741-40-neg	-	AGTCCTCTCACTCCAGCTCT	GG	NG	40	Transversion
CHEK2	240741	NA	49.5283	chr22-29130502-29130502_10CsubA-240741-pos-i	+	TTGGTCCTCAGGAATAGAAT	AG	NG	C	A	10	TCCTCAGGAATAG	AATAGAGTTACTGAGT	16	ACTCAGTAACTCTATTCTATTCCTGAGGA	0.46	240741-40-neg	-	AGTCCTCTCACTCCAGCTCT	GG	NG	40	Transversion
CHEK2	240741	NA	NA	chr22-29130502-29130502_5CsubA-240741-neg-i	-	TTAGAGACAGTGTCCACTCA	GG	NG	C	A	5	GTGGACACTGTCT	AGAATAGAGTTACTGA	16	AGAATAGAGTTACTGAGTGGACACTGTCT	0.54	240741-90-pos	+	TTGGCAAATCCATCCTGAAG	GG	NG	90	Transversion
CHEK2	240741	76.5389	NA	chr22-29130502-29130502_6CsubA-240741-neg-i	-	CTTAGAGACAGTGTCCACTC	AG	NG	C	A	6	TGGACACTGTCTC	GAATAGAGTTACTGAG	16	GAATAGAGTTACTGAGTGGACACTGTCTC	0.54	240741-90-pos	+	TTGGCAAATCCATCCTGAAG	GG	NG	90	Transversion
CHEK2	240741	NA	NA	chr22-29130502-29130502_15CsubA-240741-neg-i	-	ACTGAGCTCCTTAGAGACAG	TG	NG	C	A	15	TCTCTAAGGAGCT	TACTGAGTGGACACTG	16	TACTGAGTGGACACTGTCTCTAAGGAGCT	0.46	240741-90-pos	+	TTGGCAAATCCATCCTGAAG	GG	NG	90	Transversion
CHEK2	481737	84.8078	NA	chr22-29130654-29130654_13GsubC-481737-pos-i	+	GGGACTGGGTAACGCTGCCA	TG	NG	G	C	13	CTGGGTAACGCTG	CCATGGGGCTGTCAAC	16	GTTGACAGCCCCATGGCAGCGTTACCCAG	0.62	481737-42-neg	-	GTGATGTCTCGGGAGTCGGA	TG	NG	42	Transversion
CHEK2	481737	88.6601	NA	chr22-29130654-29130654_12GsubC-481737-pos-i	+	GGACTGGGTAACGCTGCCAT	GG	NG	G	C	12	TGGGTAACGCTGC	CATGGGGCTGTCAACA	16	TGTTGACAGCCCCATGGCAGCGTTACCCA	0.62	481737-42-neg	-	GTGATGTCTCGGGAGTCGGA	TG	NG	42	Transversion
CHEK2	481737	NA	NA	chr22-29130654-29130654_7GsubC-481737-pos-i	+	GGGTAACGCTGCCATGGGGC	TG	NG	G	C	7	AACGCTGCCATGG	GGCTGTCAACAGGCAC	16	GTGCCTGTTGACAGCCCCATGGCAGCGTT	0.62	481737-42-neg	-	GTGATGTCTCGGGAGTCGGA	TG	NG	42	Transversion
CHEK2	481737	NA	49.6956	chr22-29130654-29130654_8GsubC-481737-neg-i	-	AGTCTCATGGCAGCAGTGCC	TG	NG	G	C	8	ACTGCTGCCATGA	GGGGCTGTCAACAGGC	16	GGGGCTGTCAACAGGCACTGCTGCCATGA	0.54	481737-89-pos	+	TGAGAGGACTGGCTGGAGTT	TG	NG	89	Transversion
CHEK2	481737	NA	49.6956	chr22-29130654-29130654_14GsubC-481737-neg-i	-	CTCAGCAGTCTCATGGCAGC	AG	NG	G	C	14	GCCATGAGACTGC	GTCAACAGGCACTGCT	16	GTCAACAGGCACTGCTGCCATGAGACTGC	0.62	481737-89-pos	+	TGAGAGGACTGGCTGGAGTT	TG	NG	89	Transversion
CHEK2	5595	NA	NA	chr22-29130661-29130661_14CsubA-5595-pos-i	+	GGGTAACGCTGCCATGGGGC	TG	NG	C	A	14	AACGCTGCCATGG	GGCTGTGAACAGGAAC	16	GTTCCTGTTCACAGCCCCATGGCAGCGTT	0.62	5595-42-neg	-	TGAGGTCGTGATGTCTCGGG	AG	NG	42	Transversion
CHEK2	5595	NA	NA	chr22-29130661-29130661_6CsubA-5595-pos-i	+	CTGCCATGGGGCTGTGAACA	GG	NG	C	A	6	CATGGGGCTGTGA	ACAGGAACTGCTGCCA	16	TGGCAGCAGTTCCTGTTCACAGCCCCATG	0.62	5595-42-neg	-	TGAGGTCGTGATGTCTCGGG	AG	NG	42	Transversion
CHEK2	5595	NA	NA	chr22-29130661-29130661_1CsubA-5595-pos-i	+	ATGGGGCTGTGAACAGGCAC	TG	NG	C	A	1	GGCTGTGAACAGG	AACTGCTGCCATGAGA	16	TCTCATGGCAGCAGTTCCTGTTCACAGCC	0.62	5595-42-neg	-	TGAGGTCGTGATGTCTCGGG	AG	NG	42	Transversion
CHEK2	5595	NA	NA	chr22-29130661-29130661_1CsubA-5595-neg-i	-	AGTCTCATGGCAGCAGTGCC	TG	NG	C	A	1	ACTGCTGCCATGA	GGGGCTGTGAACAGGA	16	GGGGCTGTGAACAGGAACTGCTGCCATGA	0.54	5595-90-pos	+	GACTGGCTGGAGTTTGGCAT	CG	NG	90	Transversion
CHEK2	5595	NA	NA	chr22-29130661-29130661_7CsubA-5595-neg-i	-	CTCAGCAGTCTCATGGCAGC	AG	NG	C	A	7	GCCATGAGACTGC	GTGAACAGGAACTGCT	16	GTGAACAGGAACTGCTGCCATGAGACTGC	0.62	5595-90-pos	+	GACTGGCTGGAGTTTGGCAT	CG	NG	90	Transversion
CHEK2	5595	NA	NA	chr22-29130661-29130661_10CsubA-5595-neg-i	-	AGGCTCAGCAGTCTCATGGC	AG	NG	C	A	10	ATGAGACTGCTGA	AACAGGAACTGCTGCC	16	AACAGGAACTGCTGCCATGAGACTGCTGA	0.46	5595-90-pos	+	GACTGGCTGGAGTTTGGCAT	CG	NG	90	Transversion
CHEK2	5595	NA	NA	chr22-29130661-29130661_13CsubA-5595-neg-i	-	TTGAGGCTCAGCAGTCTCAT	GG	NG	C	A	13	AGACTGCTGAGCC	AGGAACTGCTGCCATG	16	AGGAACTGCTGCCATGAGACTGCTGAGCC	0.62	5595-90-pos	+	GACTGGCTGGAGTTTGGCAT	CG	NG	90	Transversion
CHEK2	5595	72.5995	NA	chr22-29130661-29130661_14CsubA-5595-neg-i	-	GTTGAGGCTCAGCAGTCTCA	TG	NG	C	A	14	GACTGCTGAGCCT	GGAACTGCTGCCATGA	16	GGAACTGCTGCCATGAGACTGCTGAGCCT	0.62	5595-90-pos	+	GACTGGCTGGAGTTTGGCAT	CG	NG	90	Transversion
NF2	492891	NA	NA	chr22-30000030-30000030_13AsubT-492891-pos-i	+	TCGCTTCCCGCATGAGCTTC	AG	NG	A	T	13	TTCCCGCATGAGC	TTCAGCTCTCTCTAGA	16	TCTAGAGAGAGCTGAAGCTCATGCGGGAA	0.62	492891-40-neg	-	CATCTCGGCGTCCATGGTGA	CG	NG	40	Transversion
NF2	492891	NA	NA	chr22-30000030-30000030_3AsubT-492891-pos-i	+	CATGAGCTTCAGCTCTCTCA	AG	NG	A	T	3	AGCTTCAGCTCTC	TCTAGAGGAAGCAACC	16	GGTTGCTTCCTCTAGAGAGAGCTGAAGCT	0.54	492891-40-neg	-	CATCTCGGCGTCCATGGTGA	CG	NG	40	Transversion
NF2	492891	67.8426	NA	chr22-30000030-30000030_1AsubT-492891-pos-i	+	TGAGCTTCAGCTCTCTCAAG	AG	NG	A	T	1	CTTCAGCTCTCTC	TAGAGGAAGCAACCCA	16	TGGGTTGCTTCCTCTAGAGAGAGCTGAAG	0.54	492891-40-neg	-	CATCTCGGCGTCCATGGTGA	CG	NG	40	Transversion
NF2	492891	NA	NA	chr22-30000030-30000030_2AsubT-492891-neg-i	-	TCTTGGGTTGCTTCCTCTTG	AG	NG	A	T	2	GAGGAAGCAACCC	GCTTCAGCTCTCTCTA	16	GCTTCAGCTCTCTCTAGAGGAAGCAACCC	0.62	492891-90-pos	+	GGGGGCTAAAGGGCTCAGAG	TG	NG	90	Transversion
NF2	492891	NA	NA	chr22-30000030-30000030_4AsubT-492891-neg-i	-	CGTCTTGGGTTGCTTCCTCT	TG	NG	A	T	4	GGAAGCAACCCAA	TTCAGCTCTCTCTAGA	16	TTCAGCTCTCTCTAGAGGAAGCAACCCAA	0.54	492891-90-pos	+	GGGGGCTAAAGGGCTCAGAG	TG	NG	90	Transversion
NF2	492891	NA	NA	chr22-30000030-30000030_14AsubT-492891-neg-i	-	TCACGGTGAACGTCTTGGGT	TG	NG	A	T	14	CAAGACGTTCACC	TCTAGAGGAAGCAACC	16	TCTAGAGGAAGCAACCCAAGACGTTCACC	0.54	492891-90-pos	+	GGGGGCTAAAGGGCTCAGAG	TG	NG	90	Transversion
NF2	3283	NA	NA	chr22-30032866-30032866_11GsubT-3283-neg-i	-	CACCAGTTTCATCGAGTTCT	AG	NG	G	T	11	ACTCGATGAAACT	AGAAGTTTGGGCTAGA	16	AGAAGTTTGGGCTAGAACTCGATGAAACT	0.38	3283-90-pos	+	CCTCTTTGATTTGGTGTGCC	GG	NG	90	Transversion
NF2	412201	52.5691	NA	chr22-30038259-30038259_14CsubG-412201-pos-i	+	TCCTGAGGCTTCTGTGCTCC	TG	NG	C	G	14	GAGGCTTCTGTGC	TCCTGGCTTCTTAGGC	16	GCCTAAGAAGCCAGGAGCACAGAAGCCTC	0.62	412201-50-neg	-	ATGACCCAAATTAACGCCCA	GG	NG	50	Transversion
NF2	412201	NA	NA	chr22-30038259-30038259_13CsubG-412201-pos-i	+	CCTGAGGCTTCTGTGCTCCT	GG	NG	C	G	13	AGGCTTCTGTGCT	CCTGGCTTCTTAGGCC	16	GGCCTAAGAAGCCAGGAGCACAGAAGCCT	0.54	412201-50-neg	-	ATGACCCAAATTAACGCCCA	GG	NG	50	Transversion
NF2	412201	NA	NA	chr22-30038259-30038259_4CsubG-412201-pos-i	+	TCTGTGCTCCTGGCTTCTTA	CG	NG	C	G	4	TGCTCCTGGCTTC	TTAGGCCGTCCAGGCC	16	GGCCTGGACGGCCTAAGAAGCCAGGAGCA	0.62	412201-50-neg	-	ATGACCCAAATTAACGCCCA	GG	NG	50	Transversion
NF2	412201	NA	NA	chr22-30038259-30038259_7CsubG-412201-neg-i	-	GAGCCTACCTTGGCCTGGAC	GG	NG	C	G	7	CAGGCCAAGGTAG	GGCTTCTTAGGCCGTC	16	GGCTTCTTAGGCCGTCCAGGCCAAGGTAG	0.62	412201-87-pos	+	ACAGAGTATCATGTCTCCCT	TG	NG	87	Transversion
NF2	412201	67.3233	NA	chr22-30038259-30038259_8CsubG-412201-neg-i	-	TGAGCCTACCTTGGCCTGGA	CG	NG	C	G	8	AGGCCAAGGTAGG	GCTTCTTAGGCCGTCC	16	GCTTCTTAGGCCGTCCAGGCCAAGGTAGG	0.62	412201-87-pos	+	ACAGAGTATCATGTCTCCCT	TG	NG	87	Transversion
NF2	412201	NA	NA	chr22-30038259-30038259_11CsubG-412201-neg-i	-	CTTTGAGCCTACCTTGGCCT	GG	NG	C	G	11	CCAAGGTAGGCTC	TCTTAGGCCGTCCAGG	16	TCTTAGGCCGTCCAGGCCAAGGTAGGCTC	0.62	412201-87-pos	+	ACAGAGTATCATGTCTCCCT	TG	NG	87	Transversion
NF2	3289	75.4461	NA	chr22-30051610-30051610_6GsubT-3289-pos-i	+	AAATCTGTATCAGATGACTC	CG	NG	G	T	6	CTGTATCAGATGA	CTCCGTAAATGTGGGA	16	TCCCACATTTACGGAGTCATCTGATACAG	0.38	3289-44-neg	-	CTCACCTGGCTCGGCCTCGG	TG	NG	44	Transversion
NF2	3289	NA	NA	chr22-30051610-30051610_2GsubT-3289-neg-i	-	TTCTCTCCTCCCACATTTCC	GG	NG	G	T	2	AATGTGGGAGGAG	ATCAGATGACTCCGTA	16	ATCAGATGACTCCGTAAATGTGGGAGGAG	0.54	3289-67-pos	+	ACAATACCAAATTTACTTCA	TG	NG	67	Transversion
NF2	3289	53.765	NA	chr22-30051610-30051610_3GsubT-3289-neg-i	-	ATTCTCTCCTCCCACATTTC	CG	NG	G	T	3	ATGTGGGAGGAGA	TCAGATGACTCCGTAA	16	TCAGATGACTCCGTAAATGTGGGAGGAGA	0.54	3289-67-pos	+	ACAATACCAAATTTACTTCA	TG	NG	67	Transversion
NF2	643102	58.2377	NA	chr22-30054236-30054236_11AsubT-643102-pos-i	+	GCTCAGGACCTGGAGATGTA	CG	NG	A	T	11	AGGACCTGGAGAT	GTACGGTGTGTACTAC	16	GTAGTACACACCGTACATCTCCAGGTCCT	0.54	643102-44-neg	-	TCTCTGTCTACTACACAAGG	AG	NG	44	Transversion
NF2	643102	NA	NA	chr22-30054236-30054236_10AsubT-643102-pos-i	+	CTCAGGACCTGGAGATGTAC	GG	NG	A	T	10	GGACCTGGAGATG	TACGGTGTGTACTACT	16	AGTAGTACACACCGTACATCTCCAGGTCC	0.62	643102-44-neg	-	TCTCTGTCTACTACACAAGG	AG	NG	44	Transversion
NF2	643102	NA	NA	chr22-30054236-30054236_8AsubT-643102-pos-i	+	CAGGACCTGGAGATGTACGG	TG	NG	A	T	8	ACCTGGAGATGTA	CGGTGTGTACTACTTT	16	AAAGTAGTACACACCGTACATCTCCAGGT	0.46	643102-44-neg	-	TCTCTGTCTACTACACAAGG	AG	NG	44	Transversion
NF2	643102	NA	NA	chr22-30054236-30054236_6AsubT-643102-pos-i	+	GGACCTGGAGATGTACGGTG	TG	NG	A	T	6	CTGGAGATGTACG	GTGTGTACTACTTTGC	16	GCAAAGTAGTACACACCGTACATCTCCAG	0.54	643102-44-neg	-	TCTCTGTCTACTACACAAGG	AG	NG	44	Transversion
NF2	643102	NA	NA	chr22-30054236-30054236_7AsubT-643102-neg-i	-	ACACACCCGGATTGCAAAGT	AG	NG	A	T	7	TTGCAATCCGGGT	TACGGTGTGTACTACT	16	TACGGTGTGTACTACTTTGCAATCCGGGT	0.54	643102-89-pos	+	CCCATCTCACTTAGCTCCAA	TG	NG	89	Transversion
NF2	643102	NA	NA	chr22-30054236-30054236_10AsubT-643102-neg-i	-	TCAACACACCCGGATTGCAA	AG	NG	A	T	10	CAATCCGGGTGTG	GGTGTGTACTACTTTG	16	GGTGTGTACTACTTTGCAATCCGGGTGTG	0.62	643102-89-pos	+	CCCATCTCACTTAGCTCCAA	TG	NG	89	Transversion
NF2	643102	NA	NA	chr22-30054236-30054236_15AsubT-643102-neg-i	-	AGGTTTCAACACACCCGGAT	TG	NG	A	T	15	CGGGTGTGTTGAA	GTACTACTTTGCAATC	16	GTACTACTTTGCAATCCGGGTGTGTTGAA	0.54	643102-89-pos	+	CCCATCTCACTTAGCTCCAA	TG	NG	89	Transversion
NF2	450205	83.7898	NA	chr22-30054254-30054254_7GsubC-450205-pos-i	+	GTGTGAACTACTTTGCAATC	CG	NG	G	C	7	GAACTACTTTGCA	ATCCGGCTGTGTTGAA	16	TTCAACACAGCCGGATTGCAAAGTAGTTC	0.38	450205-42-neg	-	TCTGGCCCTCACTCAGTCTC	TG	NG	42	Transversion
NF2	450205	NA	NA	chr22-30054254-30054254_3GsubC-450205-pos-i	+	GAACTACTTTGCAATCCGGG	TG	NG	G	C	3	TACTTTGCAATCC	GGCTGTGTTGAAACCT	16	AGGTTTCAACACAGCCGGATTGCAAAGTA	0.38	450205-42-neg	-	TCTGGCCCTCACTCAGTCTC	TG	NG	42	Transversion
NF2	450205	NA	NA	chr22-30054254-30054254_1GsubC-450205-pos-i	+	ACTACTTTGCAATCCGGGTG	TG	NG	G	C	1	CTTTGCAATCCGG	CTGTGTTGAAACCTCT	16	AGAGGTTTCAACACAGCCGGATTGCAAAG	0.54	450205-42-neg	-	TCTGGCCCTCACTCAGTCTC	TG	NG	42	Transversion
NF2	450205	NA	68.2431	chr22-30054254-30054254_1GsubC-450205-neg-i	-	AGAGAGGTTTCAACACACCC	GG	NG	G	C	1	TGTGTTGAAACCT	TACTTTGCAATCCGGC	16	TACTTTGCAATCCGGCTGTGTTGAAACCT	0.38	450205-82-pos	+	GTGTCTTCCGTTCTCCCCAC	AG	NG	82	Transversion
NF2	450205	71.3975	68.2431	chr22-30054254-30054254_2GsubC-450205-neg-i	-	CAGAGAGGTTTCAACACACC	CG	NG	G	C	2	GTGTTGAAACCTC	ACTTTGCAATCCGGCT	16	ACTTTGCAATCCGGCTGTGTTGAAACCTC	0.46	450205-82-pos	+	GTGTCTTCCGTTCTCCCCAC	AG	NG	82	Transversion
NF2	527692	NA	NA	chr22-30057316-30057316_8CsubG-527692-pos-i	+	GAATGAAATCCGAAACATCT	CG	NG	C	G	8	GAAATCCGAAACA	TCTCGTAGAGTGACAA	16	TTGTCACTCTACGAGATGTTTCGGATTTC	0.38	527692-46-neg	-	CAGACAGGGAAAGATCTGCT	GG	NG	46	Transversion
NF2	527692	NA	NA	chr22-30057316-30057316_1CsubG-527692-pos-i	+	ATCCGAAACATCTCGTACAG	TG	NG	C	G	1	GAAACATCTCGTA	GAGTGACAAGGAGGTA	16	TACCTCCTTGTCACTCTACGAGATGTTTC	0.38	527692-46-neg	-	CAGACAGGGAAAGATCTGCT	GG	NG	46	Transversion
NF2	527692	NA	68.9519	chr22-30057316-30057316_5CsubG-527692-neg-i	-	ATGTCCTACCTCCTTGTCAC	TG	NG	C	G	5	ACAAGGAGGTAGG	AACATCTCGTAGAGTG	16	AACATCTCGTAGAGTGACAAGGAGGTAGG	0.54	527692-86-pos	+	GCTGCTTGGAGTGGATGCCC	TG	NG	86	Transversion
NF2	527692	NA	68.9519	chr22-30057316-30057316_11CsubG-527692-neg-i	-	ACACACATGTCCTACCTCCT	TG	NG	C	G	11	AGGTAGGACATGT	TCGTAGAGTGACAAGG	16	TCGTAGAGTGACAAGGAGGTAGGACATGT	0.46	527692-86-pos	+	GCTGCTTGGAGTGGATGCCC	TG	NG	86	Transversion
NF2	640644	NA	NA	chr22-30067818-30067818_5GsubT-640644-pos-i	+	TTTCTTCACCCCTCGCAGAT	GG	NG	G	T	5	TTCACCCCTCGCA	GATGTAGCGGCAGCGC	16	GCGCTGCCGCTACATCTGCGAGGGGTGAA	0.62	640644-48-neg	-	AACTCATCCCTCGTGCGTTC	AG	NG	48	Transversion
NF2	640644	NA	NA	chr22-30067818-30067818_14GsubT-640644-neg-i	-	TCTGCTTCTCTCGAGCGAGG	CG	NG	G	T	14	CGCTCGAGAGAAG	TGTAGCGGCAGCGCCT	16	TGTAGCGGCAGCGCCTCGCTCGAGAGAAG	0.62	640644-89-pos	+	GTCCCAAAAGGGGAGACTGG	AG	NG	89	Transversion
NF2	3294	60.139	NA	chr22-30070871-30070871_15GsubT-3294-pos-i	+	TCAGCTGAAGCAGGACCTGC	AG	NG	G	T	15	CTGAAGCAGGACC	TGCAGGAAGCACGCTA	16	TAGCGTGCTTCCTGCAGGTCCTGCTTCAG	0.62	3294-45-neg	-	ACCGGGTACGTGGGCTTGGT	GG	NG	45	Transversion
NF2	3294	NA	NA	chr22-30070871-30070871_7GsubT-3294-pos-i	+	AGCAGGACCTGCAGGAAGCA	CG	NG	G	T	7	GGACCTGCAGGAA	GCACGCTAGGCGGAGC	16	GCTCCGCCTAGCGTGCTTCCTGCAGGTCC	0.62	3294-45-neg	-	ACCGGGTACGTGGGCTTGGT	GG	NG	45	Transversion
NF2	3294	NA	NA	chr22-30070871-30070871_5GsubT-3294-pos-i	+	CAGGACCTGCAGGAAGCACG	CG	NG	G	T	5	ACCTGCAGGAAGC	ACGCTAGGCGGAGCGA	16	TCGCTCCGCCTAGCGTGCTTCCTGCAGGT	0.62	3294-45-neg	-	ACCGGGTACGTGGGCTTGGT	GG	NG	45	Transversion
NF2	3294	NA	NA	chr22-30070871-30070871_2GsubT-3294-pos-i	+	GACCTGCAGGAAGCACGCGA	GG	NG	G	T	2	TGCAGGAAGCACG	CTAGGCGGAGCGAAGA	16	TCTTCGCTCCGCCTAGCGTGCTTCCTGCA	0.62	3294-45-neg	-	ACCGGGTACGTGGGCTTGGT	GG	NG	45	Transversion
NF2	3294	NA	NA	chr22-30070871-30070871_9GsubT-3294-neg-i	-	TTCTGCTTGGCTCTTCGCTC	CG	NG	G	T	9	CGAAGAGCCAAGC	AGCACGCTAGGCGGAG	16	AGCACGCTAGGCGGAGCGAAGAGCCAAGC	0.62	3294-82-pos	+	TCCTGCTACCTGCCCTCTTC	TG	NG	82	Transversion
NF2	3294	NA	NA	chr22-30070871-30070871_14GsubT-3294-neg-i	-	GGAGCTTCTGCTTGGCTCTT	CG	NG	G	T	14	AGCCAAGCAGAAG	GCTAGGCGGAGCGAAG	16	GCTAGGCGGAGCGAAGAGCCAAGCAGAAG	0.54	3294-82-pos	+	TCCTGCTACCTGCCCTCTTC	TG	NG	82	Transversion
NF2	3296	87.4948	NA	chr22-30077432-30077432_14GsubT-3296-pos-i	+	GATGCATGATACCCTCTTGC	CG	NG	G	T	14	CATGATACCCTCT	TGCCGGCAGAGTGTAA	16	TTACACTCTGCCGGCAAGAGGGTATCATG	0.46	3296-41-neg	-	TTTCTGTCTTGAGTTCATTG	AG	NG	41	Transversion
NF2	3296	NA	NA	chr22-30077432-30077432_13GsubT-3296-pos-i	+	ATGCATGATACCCTCTTGCC	GG	NG	G	T	13	ATGATACCCTCTT	GCCGGCAGAGTGTAAT	16	ATTACACTCTGCCGGCAAGAGGGTATCAT	0.38	3296-41-neg	-	TTTCTGTCTTGAGTTCATTG	AG	NG	41	Transversion
NF2	3296	NA	NA	chr22-30077432-30077432_10GsubT-3296-pos-i	+	CATGATACCCTCTTGCCGGC	AG	NG	G	T	10	ATACCCTCTTGCC	GGCAGAGTGTAATACA	16	TGTATTACACTCTGCCGGCAAGAGGGTAT	0.54	3296-41-neg	-	TTTCTGTCTTGAGTTCATTG	AG	NG	41	Transversion
NF2	3287	65.2354	NA	chr22-30077466-30077466_10AsubC-3287-pos-i	+	GGAAAAGAGCAAGCATCTGC	AG	NG	A	C	10	AAGAGCAAGCATC	TGCAGGAGCCGCTCAA	16	TTGAGCGGCTCCTGCAGATGCTTGCTCTT	0.46	3287-43-neg	-	GAGCTGTCTCCCTCTCTTTC	AG	NG	43	Transversion
NF2	3287	NA	NA	chr22-30077466-30077466_9AsubC-3287-pos-i	+	GAAAAGAGCAAGCATCTGCA	GG	NG	A	C	9	AGAGCAAGCATCT	GCAGGAGCCGCTCAAT	16	ATTGAGCGGCTCCTGCAGATGCTTGCTCT	0.46	3287-43-neg	-	GAGCTGTCTCCCTCTCTTTC	AG	NG	43	Transversion
NF2	3287	NA	NA	chr22-30077466-30077466_7AsubC-3287-pos-i	+	AAAGAGCAAGCATCTGCAGG	AG	NG	A	C	7	AGCAAGCATCTGC	AGGAGCCGCTCAATGA	16	TCATTGAGCGGCTCCTGCAGATGCTTGCT	0.54	3287-43-neg	-	GAGCTGTCTCCCTCTCTTTC	AG	NG	43	Transversion
NF2	3287	NA	NA	chr22-30077466-30077466_4AsubC-3287-pos-i	+	GAGCAAGCATCTGCAGGAGC	AG	NG	A	C	4	AAGCATCTGCAGG	AGCCGCTCAATGAACT	16	AGTTCATTGAGCGGCTCCTGCAGATGCTT	0.54	3287-43-neg	-	GAGCTGTCTCCCTCTCTTTC	AG	NG	43	Transversion
NF2	3287	NA	NA	chr22-30077466-30077466_4AsubC-3287-neg-i	-	CTGTCTTGAGTTCATTGAGC	TG	NG	A	C	4	CAATGAACTCAAG	ATCTGCAGGAGCCGCT	16	ATCTGCAGGAGCCGCTCAATGAACTCAAG	0.38	3287-84-pos	+	GCACCTGAGCCGTGTCTCAC	TG	NG	84	Transversion
NF2	3287	NA	NA	chr22-30077466-30077466_7AsubC-3287-neg-i	-	TTTCTGTCTTGAGTTCATTG	AG	NG	A	C	7	TGAACTCAAGACA	TGCAGGAGCCGCTCAA	16	TGCAGGAGCCGCTCAATGAACTCAAGACA	0.38	3287-84-pos	+	GCACCTGAGCCGTGTCTCAC	TG	NG	84	Transversion
NF2	237621	NA	NA	chr22-30077480-30077480_11AsubT-237621-pos-i	+	CATCTGCAGGAGCAGCTCAA	TG	NG	A	T	11	TGCAGGAGCAGCT	CAATGAACTCTAGACA	16	TGTCTAGAGTTCATTGAGCTGCTCCTGCA	0.62	237621-45-neg	-	TTGTGCAGAATATCCAGAGC	TG	NG	45	Transversion
NF2	237621	NA	NA	chr22-30077480-30077480_3AsubT-237621-pos-i	+	GGAGCAGCTCAATGAACTCA	AG	NG	A	T	3	CAGCTCAATGAAC	TCTAGACAGAAATCGA	16	TCGATTTCTGTCTAGAGTTCATTGAGCTG	0.46	237621-45-neg	-	TTGTGCAGAATATCCAGAGC	TG	NG	45	Transversion
NF2	237621	NA	NA	chr22-30077480-30077480_2AsubT-237621-neg-i	-	AGGCCTCGATTTCTGTCTTG	AG	NG	A	T	2	GACAGAAATCGAG	AGCTCAATGAACTCTA	16	AGCTCAATGAACTCTAGACAGAAATCGAG	0.46	237621-88-pos	+	CGTGTCTCACTGTCTGCCCA	AG	NG	88	Transversion
NF2	237621	NA	NA	chr22-30077480-30077480_9AsubT-237621-neg-i	-	AGTTTCAAGGCCTCGATTTC	TG	NG	A	T	9	ATCGAGGCCTTGA	TGAACTCTAGACAGAA	16	TGAACTCTAGACAGAAATCGAGGCCTTGA	0.54	237621-88-pos	+	CGTGTCTCACTGTCTGCCCA	AG	NG	88	Transversion
NF2	659824	NA	NA	chr22-30077499-30077499_12TsubA-659824-pos-i	+	AATGAACTCAAGACAGAAAT	CG	NG	T	A	12	AACTCAAGACAGA	AATCGAGGCCTAGAAA	16	TTTCTAGGCCTCGATTTCTGTCTTGAGTT	0.38	659824-40-neg	-	TGTCGGAGTTCTCATTGTGC	AG	NG	40	Transversion
NF2	659824	73.351	NA	chr22-30077499-30077499_10TsubA-659824-pos-i	+	TGAACTCAAGACAGAAATCG	AG	NG	T	A	10	CTCAAGACAGAAA	TCGAGGCCTAGAAACT	16	AGTTTCTAGGCCTCGATTTCTGTCTTGAG	0.38	659824-40-neg	-	TGTCGGAGTTCTCATTGTGC	AG	NG	40	Transversion
NF2	659824	NA	NA	chr22-30077499-30077499_4TsubA-659824-pos-i	+	CAAGACAGAAATCGAGGCCT	TG	NG	T	A	4	ACAGAAATCGAGG	CCTAGAAACTGAAAGA	16	TCTTTCAGTTTCTAGGCCTCGATTTCTGT	0.46	659824-40-neg	-	TGTCGGAGTTCTCATTGTGC	AG	NG	40	Transversion
NF2	659824	53.2979	NA	chr22-30077499-30077499_3TsubA-659824-neg-i	-	CTCCCTCTCTTTCAGTTTCA	AG	NG	T	A	3	AACTGAAAGAGAG	GAAATCGAGGCCTAGA	16	GAAATCGAGGCCTAGAAACTGAAAGAGAG	0.38	659824-84-pos	+	CCTGATGCATGATACCCTCT	TG	NG	84	Transversion
NF2	659824	NA	NA	chr22-30077499-30077499_10TsubA-659824-neg-i	-	GAGCTGTCTCCCTCTCTTTC	AG	NG	T	A	10	AGAGAGGGAGACA	AGGCCTAGAAACTGAA	16	AGGCCTAGAAACTGAAAGAGAGGGAGACA	0.54	659824-84-pos	+	CCTGATGCATGATACCCTCT	TG	NG	84	Transversion
NF2	457907	NA	NA	chr22-30077591-30077591_8GsubT-457907-neg-i	-	AATACAAGAAAGAGACCCTG	GG	NG	G	T	8	GGTCTCTTTCTTG	TTAAAAAGTTACCCAG	16	TTAAAAAGTTACCCAGGGTCTCTTTCTTG	0.46	457907-90-pos	+	AGAAATCGAGGCCTTGAAAC	TG	NG	90	Transversion
NF2	457907	51.8901	NA	chr22-30077591-30077591_9GsubT-457907-neg-i	-	AAATACAAGAAAGAGACCCT	GG	NG	G	T	9	GTCTCTTTCTTGT	TAAAAAGTTACCCAGG	16	TAAAAAGTTACCCAGGGTCTCTTTCTTGT	0.38	457907-90-pos	+	AGAAATCGAGGCCTTGAAAC	TG	NG	90	Transversion
TCN2	98	42.1147	NA	chr22-31009031-31009031_7TsubG-98-pos-i	+	GAGGATGAGAAGAGAGCCAT	TG	NG	T	G	7	ATGAGAAGAGAGC	CATTGGGGAGCAGACA	16	TGTCTGCTCCCCAATGGCTCTCTTCTCAT	0.46	98-48-neg	-	TTGGAGAATATCATCTGATG	AG	NG	48	Transversion
TCN2	98	NA	NA	chr22-31009031-31009031_6TsubG-98-pos-i	+	AGGATGAGAAGAGAGCCATT	GG	NG	T	G	6	TGAGAAGAGAGCC	ATTGGGGAGCAGACAC	16	GTGTCTGCTCCCCAATGGCTCTCTTCTCA	0.54	98-48-neg	-	TTGGAGAATATCATCTGATG	AG	NG	48	Transversion
TCN2	98	NA	NA	chr22-31009031-31009031_4TsubG-98-pos-i	+	GATGAGAAGAGAGCCATTGG	TG	NG	T	G	4	AGAAGAGAGCCAT	TGGGGAGCAGACACCA	16	TGGTGTCTGCTCCCCAATGGCTCTCTTCT	0.46	98-48-neg	-	TTGGAGAATATCATCTGATG	AG	NG	48	Transversion
TCN2	98	NA	NA	chr22-31009031-31009031_2TsubG-98-pos-i	+	TGAGAAGAGAGCCATTGGTG	AG	NG	T	G	2	AAGAGAGCCATTG	GGGAGCAGACACCATC	16	GATGGTGTCTGCTCCCCAATGGCTCTCTT	0.46	98-48-neg	-	TTGGAGAATATCATCTGATG	AG	NG	48	Transversion
TCN2	100	NA	NA	chr22-31011112-31011112_2AsubT-100-pos-i	+	TTCAGAGTCCAGACAAGGAA	AG	NG	A	T	2	GAGTCCAGACAAG	GTAAGTCTTGGGCAGA	16	TCTGCCCAAGACTTACCTTGTCTGGACTC	0.54	100-43-neg	-	AAGGGCAACATGGTCAGATC	AG	NG	43	Transversion
TCN2	100	NA	NA	chr22-31011112-31011112_10AsubT-100-neg-i	-	AACTCAACCTGGTCTGCCCA	AG	NG	A	T	10	GCAGACCAGGTTG	ACAAGGTAAGTCTTGG	16	ACAAGGTAAGTCTTGGGCAGACCAGGTTG	0.62	100-86-pos	+	TCCCTAACCTCTAGCCCTCA	AG	NG	86	Transversion
DEPDC5	433141	NA	NA	chr22-32150851-32150851_7GsubC-433141-pos-i	+	CGTTTGTATTTCTGTGGCAG	GG	NG	G	C	7	TGTATTTCTGTGG	CAGGGACGCAAGATGA	16	TCATCTTGCGTCCCTGCCACAGAAATACA	0.38	433141-53-neg	-	TTGTTGTTCTCATCTTGCAC	TG	NG	53	Transversion
DEPDC5	433141	52.8666	NA	chr22-32150851-32150851_5GsubC-433141-pos-i	+	TTTGTATTTCTGTGGCAGGG	AG	NG	G	C	5	TATTTCTGTGGCA	GGGACGCAAGATGACT	16	AGTCATCTTGCGTCCCTGCCACAGAAATA	0.38	433141-53-neg	-	TTGTTGTTCTCATCTTGCAC	TG	NG	53	Transversion
DEPDC5	433141	NA	NA	chr22-32150851-32150851_4GsubC-433141-pos-i	+	TTGTATTTCTGTGGCAGGGA	GG	NG	G	C	4	ATTTCTGTGGCAG	GGACGCAAGATGACTT	16	AAGTCATCTTGCGTCCCTGCCACAGAAAT	0.46	433141-53-neg	-	TTGTTGTTCTCATCTTGCAC	TG	NG	53	Transversion
DEPDC5	433141	NA	73.3828	chr22-32150851-32150851_7GsubC-433141-neg-i	-	TTGGGGCAGAGAAGTCATCT	TG	NG	G	C	7	TGACTTCTCTGCC	TGGCAGGGACGCAAGA	16	TGGCAGGGACGCAAGATGACTTCTCTGCC	0.54	433141-80-pos	+	AGGAACACCAGTATCTTCAC	TG	NG	80	Transversion
DEPDC5	433141	NA	73.3828	chr22-32150851-32150851_15GsubC-433141-neg-i	-	TTCCAAGCTTGGGGCAGAGA	AG	NG	G	C	15	CTGCCCCAAGCTT	ACGCAAGATGACTTCT	16	ACGCAAGATGACTTCTCTGCCCCAAGCTT	0.62	433141-80-pos	+	AGGAACACCAGTATCTTCAC	TG	NG	80	Transversion
DEPDC5	50819	NA	NA	chr22-32150928-32150928_10CsubG-50819-pos-i	+	TGCAAGATGAGAACAACAAA	GG	NG	C	G	10	AGATGAGAACAAC	AAAGGTCTAGAAACTC	16	GAGTTTCTAGACCTTTGTTGTTCTCATCT	0.38	50819-45-neg	-	CTCTAAAGACCAATCGATAC	TG	NG	45	Transversion
DEPDC5	50819	NA	36.3852	chr22-32150928-32150928_2CsubG-50819-neg-i	-	CTTGTGGATGACGAGTTTGT	AG	NG	C	G	2	AACTCGTCATCCA	ACAACAAAGGTCTAGA	16	ACAACAAAGGTCTAGAAACTCGTCATCCA	0.46	50819-86-pos	+	TTCGTTTGTATTTCTGTGGC	AG	NG	86	Transversion
DEPDC5	50819	NA	36.3852	chr22-32150928-32150928_5CsubG-50819-neg-i	-	CTTCTTGTGGATGACGAGTT	TG	NG	C	G	5	TCGTCATCCACAA	ACAAAGGTCTAGAAAC	16	ACAAAGGTCTAGAAACTCGTCATCCACAA	0.46	50819-86-pos	+	TTCGTTTGTATTTCTGTGGC	AG	NG	86	Transversion
DEPDC5	50819	NA	36.3852	chr22-32150928-32150928_9CsubG-50819-neg-i	-	AGCCCTTCTTGTGGATGACG	AG	NG	C	G	9	CATCCACAAGAAG	AGGTCTAGAAACTCGT	16	AGGTCTAGAAACTCGTCATCCACAAGAAG	0.46	50819-86-pos	+	TTCGTTTGTATTTCTGTGGC	AG	NG	86	Transversion
DEPDC5	50819	NA	36.3852	chr22-32150928-32150928_11CsubG-50819-neg-i	-	AAAGCCCTTCTTGTGGATGA	CG	NG	C	G	11	TCCACAAGAAGGG	GTCTAGAAACTCGTCA	16	GTCTAGAAACTCGTCATCCACAAGAAGGG	0.54	50819-86-pos	+	TTCGTTTGTATTTCTGTGGC	AG	NG	86	Transversion
DEPDC5	50819	NA	36.3852	chr22-32150928-32150928_14CsubG-50819-neg-i	-	CCCAAAGCCCTTCTTGTGGA	TG	NG	C	G	14	ACAAGAAGGGCTT	TAGAAACTCGTCATCC	16	TAGAAACTCGTCATCCACAAGAAGGGCTT	0.46	50819-86-pos	+	TTCGTTTGTATTTCTGTGGC	AG	NG	86	Transversion
DEPDC5	264712	NA	NA	chr22-32154531-32154531_5GsubC-264712-pos-i	+	AAGTGGCTGAATTGTCTTTC	AG	NG	G	C	5	GGCTGAATTGTCT	TTCACATGATGAGCTA	16	TAGCTCATCATGTGAAAGACAATTCAGCC	0.46	264712-41-neg	-	CAATGTCTCCAAGCTTGATG	TG	NG	41	Transversion
DEPDC5	264712	NA	NA	chr22-32154531-32154531_3GsubC-264712-neg-i	-	TTCACAACTAGCTCATCATC	TG	NG	G	C	3	GATGAGCTAGTTG	GAATTGTCTTTCACAT	16	GAATTGTCTTTCACATGATGAGCTAGTTG	0.46	264712-89-pos	+	ATGGGGTGGCAATACCATCC	TG	NG	89	Transversion
DEPDC5	264726	78.4546	NA	chr22-32194614-32194614_2CsubG-264726-pos-i	+	CTCAGCACAAGGAAACTACC	TG	NG	C	G	2	GCACAAGGAAACT	AGCTGGAGGCCATCAA	16	TTGATGGCCTCCAGCTAGTTTCCTTGTGC	0.46	264726-47-neg	-	CAAGATGCTGGCTCATGGCC	GG	NG	47	Transversion
DEPDC5	264726	NA	NA	chr22-32194614-32194614_1CsubG-264726-pos-i	+	TCAGCACAAGGAAACTACCT	GG	NG	C	G	1	CACAAGGAAACTA	GCTGGAGGCCATCAAT	16	ATTGATGGCCTCCAGCTAGTTTCCTTGTG	0.38	264726-47-neg	-	CAAGATGCTGGCTCATGGCC	GG	NG	47	Transversion
DEPDC5	264726	NA	NA	chr22-32194614-32194614_2CsubG-264726-neg-i	-	CAGATTGATGGCCTCCAGGT	AG	NG	C	G	2	TGGAGGCCATCAA	GCACAAGGAAACTAGC	16	GCACAAGGAAACTAGCTGGAGGCCATCAA	0.54	264726-87-pos	+	AAAAAAAAGTTCATGTTTCA	TG	NG	87	Transversion
DEPDC5	264726	72.8593	NA	chr22-32194614-32194614_6CsubG-264726-neg-i	-	ATGACAGATTGATGGCCTCC	AG	NG	C	G	6	GGCCATCAATCTG	AAGGAAACTAGCTGGA	16	AAGGAAACTAGCTGGAGGCCATCAATCTG	0.54	264726-87-pos	+	AAAAAAAAGTTCATGTTTCA	TG	NG	87	Transversion
DEPDC5	571591	81.5543	NA	chr22-32233112-32233112_14TsubA-571591-pos-i	+	CCTGCAGAATGACTACACAG	AG	NG	T	A	14	CAGAATGACTACA	CAGAGGGCTGTTAAGA	16	TCTTAACAGCCCTCTGTGTAGTCATTCTG	0.38	571591-55-neg	-	CCCTCACCAACCAAGCCAAG	TG	NG	55	Transversion
DEPDC5	571591	61.2508	NA	chr22-32233112-32233112_13TsubA-571591-pos-i	+	CTGCAGAATGACTACACAGA	GG	NG	T	A	13	AGAATGACTACAC	AGAGGGCTGTTAAGAT	16	ATCTTAACAGCCCTCTGTGTAGTCATTCT	0.38	571591-55-neg	-	CCCTCACCAACCAAGCCAAG	TG	NG	55	Transversion
DEPDC5	571591	NA	NA	chr22-32233112-32233112_12TsubA-571591-pos-i	+	TGCAGAATGACTACACAGAG	GG	NG	T	A	12	GAATGACTACACA	GAGGGCTGTTAAGATC	16	GATCTTAACAGCCCTCTGTGTAGTCATTC	0.38	571591-55-neg	-	CCCTCACCAACCAAGCCAAG	TG	NG	55	Transversion
DEPDC5	571591	NA	NA	chr22-32233112-32233112_9TsubA-571591-pos-i	+	AGAATGACTACACAGAGGGC	TG	NG	T	A	9	TGACTACACAGAG	GGCTGTTAAGATCTCC	16	GGAGATCTTAACAGCCCTCTGTGTAGTCA	0.46	571591-55-neg	-	CCCTCACCAACCAAGCCAAG	TG	NG	55	Transversion
DEPDC5	571591	NA	NA	chr22-32233112-32233112_4TsubA-571591-pos-i	+	GACTACACAGAGGGCTGTTA	TG	NG	T	A	4	ACACAGAGGGCTG	TTAAGATCTCCTTCCA	16	TGGAAGGAGATCTTAACAGCCCTCTGTGT	0.62	571591-55-neg	-	CCCTCACCAACCAAGCCAAG	TG	NG	55	Transversion
DEPDC5	571591	NA	84.4703	chr22-32233112-32233112_9TsubA-571591-neg-i	-	CGATGTCTGCTTCTGGAAGG	AG	NG	T	A	9	TCCAGAAGCAGAC	GCTGTTAAGATCTCCT	16	GCTGTTAAGATCTCCTTCCAGAAGCAGAC	0.54	571591-80-pos	+	CTGGAAGTCTCTCACTACTC	CG	NG	80	Transversion
DEPDC5	571591	NA	84.4703	chr22-32233112-32233112_11TsubA-571591-neg-i	-	GTCGATGTCTGCTTCTGGAA	GG	NG	T	A	11	CAGAAGCAGACAT	TGTTAAGATCTCCTTC	16	TGTTAAGATCTCCTTCCAGAAGCAGACAT	0.46	571591-80-pos	+	CTGGAAGTCTCTCACTACTC	CG	NG	80	Transversion
DEPDC5	571591	68.7236	84.4703	chr22-32233112-32233112_12TsubA-571591-neg-i	-	TGTCGATGTCTGCTTCTGGA	AG	NG	T	A	12	AGAAGCAGACATC	GTTAAGATCTCCTTCC	16	GTTAAGATCTCCTTCCAGAAGCAGACATC	0.46	571591-80-pos	+	CTGGAAGTCTCTCACTACTC	CG	NG	80	Transversion
DEPDC5	571591	NA	84.4703	chr22-32233112-32233112_15TsubA-571591-neg-i	-	ACCTGTCGATGTCTGCTTCT	GG	NG	T	A	15	AGCAGACATCGAC	AAGATCTCCTTCCAGA	16	AAGATCTCCTTCCAGAAGCAGACATCGAC	0.54	571591-80-pos	+	CTGGAAGTCTCTCACTACTC	CG	NG	80	Transversion
TIMP3	12680	NA	NA	chr22-33255212-33255212_9GsubT-12680-pos-i	+	GCCTTGCTTTGTGACTTCCA	AG	NG	G	T	9	TGCTTTGTGACTT	CCAAGAACTAGTGTCT	16	AGACACTAGTTCTTGGAAGTCACAAAGCA	0.38	12680-43-neg	-	GTGTTTGGACTGGTAGCCAG	GG	NG	43	Transversion
TIMP3	12680	NA	NA	chr22-33255212-33255212_3GsubT-12680-pos-i	+	CTTTGTGACTTCCAAGAACG	AG	NG	G	T	3	GTGACTTCCAAGA	ACTAGTGTCTCTGGAC	16	GTCCAGAGACACTAGTTCTTGGAAGTCAC	0.46	12680-43-neg	-	GTGTTTGGACTGGTAGCCAG	GG	NG	43	Transversion
TIMP3	12680	NA	73.5355	chr22-33255212-33255212_4GsubT-12680-neg-i	-	CATGTCGGTCCAGAGACACT	CG	NG	G	T	4	GTCTCTGGACCGA	ACTTCCAAGAACTAGT	16	ACTTCCAAGAACTAGTGTCTCTGGACCGA	0.62	12680-89-pos	+	CCTCAGGCCTGGGCATACCA	TG	NG	89	Transversion
TIMP3	12680	NA	73.5355	chr22-33255212-33255212_11GsubT-12680-neg-i	-	TGGAGAGCATGTCGGTCCAG	AG	NG	G	T	11	GACCGACATGCTC	AGAACTAGTGTCTCTG	16	AGAACTAGTGTCTCTGGACCGACATGCTC	0.62	12680-89-pos	+	CCTCAGGCCTGGGCATACCA	TG	NG	89	Transversion
TIMP3	12680	NA	73.5355	chr22-33255212-33255212_13GsubT-12680-neg-i	-	ATTGGAGAGCATGTCGGTCC	AG	NG	G	T	13	CCGACATGCTCTC	AACTAGTGTCTCTGGA	16	AACTAGTGTCTCTGGACCGACATGCTCTC	0.62	12680-89-pos	+	CCTCAGGCCTGGGCATACCA	TG	NG	89	Transversion
TIMP3	12678	86.0736	NA	chr22-33255264-33255264_15CsubG-12678-pos-i	+	CTCTCCAATTTCGGTTACCC	TG	NG	C	G	15	CCAATTTCGGTTA	CCCTGGCTACCAGTGC	16	GCACTGGTAGCCAGGGTAACCGAAATTGG	0.38	12678-42-neg	-	CCATCCTCGGTACCAGCTGC	AG	NG	42	Transversion
TIMP3	12678	NA	NA	chr22-33255264-33255264_14CsubG-12678-pos-i	+	TCTCCAATTTCGGTTACCCT	GG	NG	C	G	14	CAATTTCGGTTAC	CCTGGCTACCAGTGCA	16	TGCACTGGTAGCCAGGGTAACCGAAATTG	0.38	12678-42-neg	-	CCATCCTCGGTACCAGCTGC	AG	NG	42	Transversion
TIMP3	12678	NA	NA	chr22-33255264-33255264_7CsubG-12678-pos-i	+	TTTCGGTTACCCTGGCTACC	AG	NG	C	G	7	GGTTACCCTGGCT	ACCAGTGCAAACACTA	16	TAGTGTTTGCACTGGTAGCCAGGGTAACC	0.62	12678-42-neg	-	CCATCCTCGGTACCAGCTGC	AG	NG	42	Transversion
TIMP3	12678	89.34	NA	chr22-33255264-33255264_1CsubG-12678-neg-i	-	TGCAGGCGTAGTGTTTGGAC	TG	NG	C	G	1	CAAACACTACGCC	ACCCTGGCTACCAGTG	16	ACCCTGGCTACCAGTGCAAACACTACGCC	0.54	12678-82-pos	+	GATCAAGTCCTGCTACTACC	TG	NG	82	Transversion
TIMP3	12678	NA	NA	chr22-33255264-33255264_5CsubG-12678-neg-i	-	CGGATGCAGGCGTAGTGTTT	GG	NG	C	G	5	CACTACGCCTGCA	TGGCTACCAGTGCAAA	16	TGGCTACCAGTGCAAACACTACGCCTGCA	0.62	12678-82-pos	+	GATCAAGTCCTGCTACTACC	TG	NG	82	Transversion
TIMP3	12678	95.3586	NA	chr22-33255264-33255264_6CsubG-12678-neg-i	-	CCGGATGCAGGCGTAGTGTT	TG	NG	C	G	6	ACTACGCCTGCAT	GGCTACCAGTGCAAAC	16	GGCTACCAGTGCAAACACTACGCCTGCAT	0.54	12678-82-pos	+	GATCAAGTCCTGCTACTACC	TG	NG	82	Transversion
TIMP3	12678	NA	NA	chr22-33255264-33255264_15CsubG-12678-neg-i	-	GCCCTTCTGCCGGATGCAGG	CG	NG	C	G	15	GCATCCGGCAGAA	TGCAAACACTACGCCT	16	TGCAAACACTACGCCTGCATCCGGCAGAA	0.62	12678-82-pos	+	GATCAAGTCCTGCTACTACC	TG	NG	82	Transversion
TIMP3	12679	NA	NA	chr22-33255293-33255293_9GsubT-12679-pos-i	+	ACACTACGCCTGCATCCGGC	AG	NG	G	T	9	TACGCCTGCATCC	GGCAGAAGTGCGGCTA	16	TAGCCGCACTTCTGCCGGATGCAGGCGTA	0.62	12679-52-neg	-	GGGGTCTGTGGCATTGATGA	TG	NG	52	Transversion
TIMP3	12679	69.3644	NA	chr22-33255293-33255293_2GsubT-12679-pos-i	+	GCCTGCATCCGGCAGAAGGG	CG	NG	G	T	2	GCATCCGGCAGAA	GTGCGGCTACTGCAGC	16	GCTGCAGTAGCCGCACTTCTGCCGGATGC	0.62	12679-52-neg	-	GGGGTCTGTGGCATTGATGA	TG	NG	52	Transversion
TIMP3	12679	NA	NA	chr22-33255293-33255293_1GsubT-12679-pos-i	+	CCTGCATCCGGCAGAAGGGC	GG	NG	G	T	1	CATCCGGCAGAAG	TGCGGCTACTGCAGCT	16	AGCTGCAGTAGCCGCACTTCTGCCGGATG	0.62	12679-52-neg	-	GGGGTCTGTGGCATTGATGA	TG	NG	52	Transversion
TIMP3	12676	NA	86.0736	chr22-33255338-33255338_10AsubT-12676-neg-i	-	TCAGGGGTCTGTGGCATTGA	TG	NG	A	T	10	ATGCCACAGACCC	GATAAATGCATCATCA	16	GATAAATGCATCATCAATGCCACAGACCC	0.62	12676-89-pos	+	CTCTCCAATTTCGGTTACCC	TG	NG	89	Transversion
MYH9	164432	NA	NA	chr22-36685142-36685142_10CsubA-164432-pos-i	+	AGGCCCAGGACTCACACTCT	TG	NG	C	A	10	CCAGGACTCACAC	TCTTGCCCAAATCATC	16	GATGATTTGGGCAAGAGTGTGAGTCCTGG	0.62	164432-43-neg	-	AGCGGCTCAACAAGCAGTTC	CG	NG	43	Transversion
MYH9	164432	NA	NA	chr22-36685142-36685142_1CsubA-164432-neg-i	-	TGAGCTCCAAGGATGATGTG	GG	NG	C	A	1	ATCATCCTTGGAG	TCACACTCTTGCCCAA	16	TCACACTCTTGCCCAAATCATCCTTGGAG	0.46	164432-90-pos	+	GGTCTGCGCGACCCGGAGTC	TG	NG	90	Transversion
MYH9	164432	70.5409	NA	chr22-36685142-36685142_3CsubA-164432-neg-i	-	TATGAGCTCCAAGGATGATG	TG	NG	C	A	3	CATCCTTGGAGCT	ACACTCTTGCCCAAAT	16	ACACTCTTGCCCAAATCATCCTTGGAGCT	0.54	164432-90-pos	+	GGTCTGCGCGACCCGGAGTC	TG	NG	90	Transversion
MYH9	164432	NA	NA	chr22-36685142-36685142_5CsubA-164432-neg-i	-	CTTATGAGCTCCAAGGATGA	TG	NG	C	A	5	TCCTTGGAGCTCA	ACTCTTGCCCAAATCA	16	ACTCTTGCCCAAATCATCCTTGGAGCTCA	0.54	164432-90-pos	+	GGTCTGCGCGACCCGGAGTC	TG	NG	90	Transversion
MYH9	164432	NA	NA	chr22-36685142-36685142_11CsubA-164432-neg-i	-	GAGGACCTTATGAGCTCCAA	GG	NG	C	A	11	GAGCTCATAAGGT	GCCCAAATCATCCTTG	16	GCCCAAATCATCCTTGGAGCTCATAAGGT	0.46	164432-90-pos	+	GGTCTGCGCGACCCGGAGTC	TG	NG	90	Transversion
MYH9	38966	NA	NA	chr22-36688106-36688106_7CsubA-38966-pos-i	+	GTGGTCCAGGTCCACCAGCA	GG	NG	C	A	7	TCCAGGTCCACCA	GCAGGTAGTCCAGCTC	16	GAGCTGGACTACCTGCTGGTGGACCTGGA	0.62	38966-41-neg	-	GTGGCCGCCTACGACAAGCT	GG	NG	41	Transversion
MYH9	14076	NA	NA	chr22-36688106-36688106_7CsubG-14076-pos-i	+	GTGGTCCAGGTCCACCAGCA	GG	NG	C	G	7	TCCAGGTCCACCA	GCAGGTGGTCCAGCTC	16	GAGCTGGACCACCTGCTGGTGGACCTGGA	0.62	14076-41-neg	-	GTGGCCGCCTACGACAAGCT	GG	NG	41	Transversion
MYH9	14075	NA	NA	chr22-36745003-36745003_14GsubC-14075-neg-i	-	GGAGGACATGGCAGAGCTCA	CG	NG	G	C	14	GCTCTGCCATGTC	TCCTTGAGGCACGTGA	16	TCCTTGAGGCACGTGAGCTCTGCCATGTC	0.62	14075-88-pos	+	ACCTCGGAGCCCTCAGACCC	AG	NG	88	Transversion
MYH9	627409	79.6514	NA	chr22-36745183-36745183_14CsubG-627409-pos-i	+	TGGCTCAAAGCCACTCTTGT	CG	NG	C	G	14	TCAAAGCCACTCT	TGTCGGAAGGCACGCA	16	TGCGTGCCTTCCGACAAGAGTGGCTTTGA	0.46	627409-40-neg	-	AACTTCATCAACAATCCGCT	GG	NG	40	Transversion
MYH9	627409	NA	NA	chr22-36745183-36745183_13CsubG-627409-pos-i	+	GGCTCAAAGCCACTCTTGTC	GG	NG	C	G	13	CAAAGCCACTCTT	GTCGGAAGGCACGCAT	16	ATGCGTGCCTTCCGACAAGAGTGGCTTTG	0.46	627409-40-neg	-	AACTTCATCAACAATCCGCT	GG	NG	40	Transversion
MYH9	627409	90.7431	NA	chr22-36745183-36745183_10CsubG-627409-pos-i	+	TCAAAGCCACTCTTGTCGGA	AG	NG	C	G	10	AGCCACTCTTGTC	GGAAGGCACGCATACC	16	GGTATGCGTGCCTTCCGACAAGAGTGGCT	0.54	627409-40-neg	-	AACTTCATCAACAATCCGCT	GG	NG	40	Transversion
MYH9	627409	NA	NA	chr22-36745183-36745183_9CsubG-627409-pos-i	+	CAAAGCCACTCTTGTCGGAA	GG	NG	C	G	9	GCCACTCTTGTCG	GAAGGCACGCATACCA	16	TGGTATGCGTGCCTTCCGACAAGAGTGGC	0.62	627409-40-neg	-	AACTTCATCAACAATCCGCT	GG	NG	40	Transversion
MYH9	627409	NA	NA	chr22-36745183-36745183_2CsubG-627409-neg-i	-	TGCCAAGAAGCTGGTATGGG	TG	NG	C	G	2	ATACCAGCTTCTT	TTGTCGGAAGGCACGC	16	TTGTCGGAAGGCACGCATACCAGCTTCTT	0.38	627409-78-pos	+	CCTTCTTCCCATTCTCCACC	AG	NG	78	Transversion
MYH9	627409	NA	NA	chr22-36745183-36745183_4CsubG-627409-neg-i	-	GCTGCCAAGAAGCTGGTATG	GG	NG	C	G	4	ACCAGCTTCTTGG	GTCGGAAGGCACGCAT	16	GTCGGAAGGCACGCATACCAGCTTCTTGG	0.54	627409-78-pos	+	CCTTCTTCCCATTCTCCACC	AG	NG	78	Transversion
MYH9	627409	70.9759	NA	chr22-36745183-36745183_5CsubG-627409-neg-i	-	GGCTGCCAAGAAGCTGGTAT	GG	NG	C	G	5	CCAGCTTCTTGGC	TCGGAAGGCACGCATA	16	TCGGAAGGCACGCATACCAGCTTCTTGGC	0.62	627409-78-pos	+	CCTTCTTCCCATTCTCCACC	AG	NG	78	Transversion
MYH9	627409	NA	NA	chr22-36745183-36745183_10CsubG-627409-neg-i	-	GACTGGGCTGCCAAGAAGCT	GG	NG	C	G	10	TTCTTGGCAGCCC	AGGCACGCATACCAGC	16	AGGCACGCATACCAGCTTCTTGGCAGCCC	0.62	627409-78-pos	+	CCTTCTTCCCATTCTCCACC	AG	NG	78	Transversion
MYH9	627409	75.8287	NA	chr22-36745183-36745183_11CsubG-627409-neg-i	-	CGACTGGGCTGCCAAGAAGC	TG	NG	C	G	11	TCTTGGCAGCCCA	GGCACGCATACCAGCT	16	GGCACGCATACCAGCTTCTTGGCAGCCCA	0.62	627409-78-pos	+	CCTTCTTCCCATTCTCCACC	AG	NG	78	Transversion
IFT27	585274	NA	42.3782	chr22-37159962-37159962_15CsubA-585274-pos-i	+	CGCTGGGAAACATGGGTGTC	TG	NG	C	A	15	GGGAAACATGGGT	GTCTGCAGCCCGTAAC	16	GTTACGGGCTGCAGACACCCATGTTTCCC	0.54	585274-40-neg	-	CTGCAGCAAGTGGCTGGAGA	AG	NG	40	Transversion
IFT27	585274	NA	42.3782	chr22-37159962-37159962_8CsubA-585274-pos-i	+	AAACATGGGTGTCTGCAGCC	CG	NG	C	A	8	ATGGGTGTCTGCA	GCCCGTAACTGGGAGA	16	TCTCCCAGTTACGGGCTGCAGACACCCAT	0.54	585274-40-neg	-	CTGCAGCAAGTGGCTGGAGA	AG	NG	40	Transversion
IFT27	585274	89.8185	42.3782	chr22-37159962-37159962_1CsubA-585274-pos-i	+	GGTGTCTGCAGCCCGTACCT	GG	NG	C	A	1	TCTGCAGCCCGTA	ACTGGGAGAGAGATGC	16	GCATCTCTCTCCCAGTTACGGGCTGCAGA	0.62	585274-40-neg	-	CTGCAGCAAGTGGCTGGAGA	AG	NG	40	Transversion
IFT27	585274	70.1776	NA	chr22-37159962-37159962_1CsubA-585274-neg-i	-	AGGCATCTCTCTCCCAGGTA	CG	NG	C	A	1	CTGGGAGAGAGAT	TGTCTGCAGCCCGTAA	16	TGTCTGCAGCCCGTAACTGGGAGAGAGAT	0.54	585274-84-pos	+	AGGGCCCCTTCTCCACCCAC	AG	NG	84	Transversion
IFT27	585274	NA	NA	chr22-37159962-37159962_5CsubA-585274-neg-i	-	CTCCAGGCATCTCTCTCCCA	GG	NG	C	A	5	GAGAGAGATGCCT	TGCAGCCCGTAACTGG	16	TGCAGCCCGTAACTGGGAGAGAGATGCCT	0.54	585274-84-pos	+	AGGGCCCCTTCTCCACCCAC	AG	NG	84	Transversion
IFT27	585274	50.7219	NA	chr22-37159962-37159962_6CsubA-585274-neg-i	-	GCTCCAGGCATCTCTCTCCC	AG	NG	C	A	6	AGAGAGATGCCTG	GCAGCCCGTAACTGGG	16	GCAGCCCGTAACTGGGAGAGAGATGCCTG	0.54	585274-84-pos	+	AGGGCCCCTTCTCCACCCAC	AG	NG	84	Transversion
TMPRSS6	1407	NA	NA	chr22-37480379-37480379_4AsubC-1407-neg-i	-	GCACTGAGGAGGCAGAAGTA	TG	NG	A	C	4	TTCTGCCTCCTCA	GCACGGCAAATCCTAC	16	GCACGGCAAATCCTACTTCTGCCTCCTCA	0.54	1407-90-pos	+	AGGAGGGAAGAGAGGGAGGG	GG	NG	90	Transversion
TMPRSS6	1407	NA	NA	chr22-37480379-37480379_11AsubC-1407-neg-i	-	TGCCTATGCACTGAGGAGGC	AG	NG	A	C	11	TCCTCAGTGCATA	AAATCCTACTTCTGCC	16	AAATCCTACTTCTGCCTCCTCAGTGCATA	0.46	1407-90-pos	+	AGGAGGGAAGAGAGGGAGGG	GG	NG	90	Transversion
TMPRSS6	1407	NA	NA	chr22-37480379-37480379_14AsubC-1407-neg-i	-	TGATGCCTATGCACTGAGGA	GG	NG	A	C	14	TCAGTGCATAGGC	TCCTACTTCTGCCTCC	16	TCCTACTTCTGCCTCCTCAGTGCATAGGC	0.54	1407-90-pos	+	AGGAGGGAAGAGAGGGAGGG	GG	NG	90	Transversion
TMPRSS6	1405	NA	NA	chr22-37480815-37480815_14GsubT-1405-pos-i	+	GTGGGTTTGGGGCGAGTAGT	AG	NG	G	T	14	GTTTGGGGCGAGT	AGTAGCTGGGGAATTA	16	TAATTCCCCAGCTACTACTCGCCCCAAAC	0.62	1405-46-neg	-	TGTGAAGTGAACCTGACGCT	GG	NG	46	Transversion
TMPRSS6	1405	NA	NA	chr22-37480815-37480815_8GsubT-1405-pos-i	+	TTGGGGCGAGTAGTAGCTGG	GG	NG	G	T	8	GGCGAGTAGTAGC	TGGGGAATTACGGGGT	16	ACCCCGTAATTCCCCAGCTACTACTCGCC	0.62	1405-46-neg	-	TGTGAAGTGAACCTGACGCT	GG	NG	46	Transversion
TMPRSS6	1405	NA	NA	chr22-37480815-37480815_5GsubT-1405-pos-i	+	GGGCGAGTAGTAGCTGGGGA	AG	NG	G	T	5	GAGTAGTAGCTGG	GGAATTACGGGGTGCT	16	AGCACCCCGTAATTCCCCAGCTACTACTC	0.54	1405-46-neg	-	TGTGAAGTGAACCTGACGCT	GG	NG	46	Transversion
TMPRSS6	1410	61.8527	90.8717	chr22-37494466-37494466_6GsubT-1410-pos-i	+	ATCCTTTCCTACCATCTTCT	GG	NG	G	T	6	TTTCCTACCATCT	TCTGGTCTTTGGCGGT	16	ACCGCCAAAGACCAGAAGATGGTAGGAAA	0.38	1410-40-neg	-	CTCCCAGGATCTTACCCGCC	GG	NG	40	Transversion
TMPRSS6	1410	NA	90.8717	chr22-37494466-37494466_5GsubT-1410-pos-i	+	TCCTTTCCTACCATCTTCTG	GG	NG	G	T	5	TTCCTACCATCTT	CTGGTCTTTGGCGGTT	16	AACCGCCAAAGACCAGAAGATGGTAGGAA	0.38	1410-40-neg	-	CTCCCAGGATCTTACCCGCC	GG	NG	40	Transversion
TMPRSS6	617552	NA	NA	chr22-37494585-37494585_10GsubC-617552-pos-i	+	ACCTGGCTGACCATCACCTC	CG	NG	G	C	10	GGCTGACCATCAC	CTCCGCCTTCTACCCT	16	AGGGTAGAAGGCGGAGGTGATGGTCAGCC	0.62	617552-47-neg	-	AGACAGGAGACTTTCCCACC	TG	NG	47	Transversion
TMPRSS6	617552	NA	NA	chr22-37494585-37494585_5GsubC-617552-pos-i	+	GCTGACCATCACCTCCGCCT	TG	NG	G	C	5	ACCATCACCTCCG	CCTTCTACCCTGCCCA	16	TGGGCAGGGTAGAAGGCGGAGGTGATGGT	0.62	617552-47-neg	-	AGACAGGAGACTTTCCCACC	TG	NG	47	Transversion
TMPRSS6	617552	NA	83.0897	chr22-37494585-37494585_8GsubC-617552-neg-i	-	GCTGGTTCCTTCCTGGGCAG	GG	NG	G	C	8	CCCAGGAAGGAAC	TCCGCCTTCTACCCTG	16	TCCGCCTTCTACCCTGCCCAGGAAGGAAC	0.62	617552-87-pos	+	TGCGGAAGGCACTAGATTCC	CG	NG	87	Transversion
TMPRSS6	617552	61.7869	83.0897	chr22-37494585-37494585_14GsubC-617552-neg-i	-	AACCCTGCTGGTTCCTTCCT	GG	NG	G	C	14	AAGGAACCAGCAG	TTCTACCCTGCCCAGG	16	TTCTACCCTGCCCAGGAAGGAACCAGCAG	0.54	617552-87-pos	+	TGCGGAAGGCACTAGATTCC	CG	NG	87	Transversion
TMPRSS6	617552	71.6371	83.0897	chr22-37494585-37494585_15GsubC-617552-neg-i	-	TAACCCTGCTGGTTCCTTCC	TG	NG	G	C	15	AGGAACCAGCAGG	TCTACCCTGCCCAGGA	16	TCTACCCTGCCCAGGAAGGAACCAGCAGG	0.62	617552-87-pos	+	TGCGGAAGGCACTAGATTCC	CG	NG	87	Transversion
SOX10	545014	NA	60.9881	chr22-38369734-38369734_3GsubC-545014-neg-i	-	AGCCTGCCCCACTATGGCTC	AG	NG	G	C	3	CCATAGTGGGGCA	GGAGGGGAAGGCTCAG	16	GGAGGGGAAGGCTCAGCCATAGTGGGGCA	0.62	545014-90-pos	+	GAAGGCCGAGTAGAGGCCAG	AG	NG	90	Transversion
SOX10	7398	NA	NA	chr22-38369964-38369964_1GsubC-7398-neg-i	-	GGCCATGTGAGCAGCTACTC	AG	NG	G	C	1	TAGCTGCTCACAT	ATAGCCGGCTGCTGAC	16	ATAGCCGGCTGCTGACTAGCTGCTCACAT	0.46	7398-90-pos	+	CAGGTGGTGAGACCGTGGGC	AG	NG	90	Transversion
SOX10	7399	NA	NA	chr22-38370151-38370151_5GsubT-7399-pos-i	+	CGCTTCGGGTCTGCCTTGCC	CG	NG	G	T	5	TCGGGTCTGCCTT	GCCCTACTGCAGCTCT	16	AGAGCTGCAGTAGGGCAAGGCAGACCCGA	0.62	7399-47-neg	-	TCTACCCAGGCCAGAGCCAT	GG	NG	47	Transversion
SOX10	7399	NA	NA	chr22-38370151-38370151_2GsubT-7399-neg-i	-	CGAAGACAGAGCTGCAGTCG	GG	NG	G	T	2	CTGCAGCTCTGTC	GGTCTGCCTTGCCCTA	16	GGTCTGCCTTGCCCTACTGCAGCTCTGTC	0.62	7399-84-pos	+	CTCGTGGCTGATCTCACCAA	TG	NG	84	Transversion
SOX10	7399	64.7611	NA	chr22-38370151-38370151_3GsubT-7399-neg-i	-	CCGAAGACAGAGCTGCAGTC	GG	NG	G	T	3	TGCAGCTCTGTCT	GTCTGCCTTGCCCTAC	16	GTCTGCCTTGCCCTACTGCAGCTCTGTCT	0.54	7399-84-pos	+	CTCGTGGCTGATCTCACCAA	TG	NG	84	Transversion
SOX10	7399	63.6999	NA	chr22-38370151-38370151_4GsubT-7399-neg-i	-	CCCGAAGACAGAGCTGCAGT	CG	NG	G	T	4	GCAGCTCTGTCTT	TCTGCCTTGCCCTACT	16	TCTGCCTTGCCCTACTGCAGCTCTGTCTT	0.54	7399-84-pos	+	CTCGTGGCTGATCTCACCAA	TG	NG	84	Transversion
SOX10	7399	NA	NA	chr22-38370151-38370151_7GsubT-7399-neg-i	-	CACCCCGAAGACAGAGCTGC	AG	NG	G	T	7	GCTCTGTCTTCGG	GCCTTGCCCTACTGCA	16	GCCTTGCCCTACTGCAGCTCTGTCTTCGG	0.62	7399-84-pos	+	CTCGTGGCTGATCTCACCAA	TG	NG	84	Transversion
SOX10	7399	NA	NA	chr22-38370151-38370151_10GsubT-7399-neg-i	-	AACCACCCCGAAGACAGAGC	TG	NG	G	T	10	CTGTCTTCGGGGT	TTGCCCTACTGCAGCT	16	TTGCCCTACTGCAGCTCTGTCTTCGGGGT	0.62	7399-84-pos	+	CTCGTGGCTGATCTCACCAA	TG	NG	84	Transversion
SOX10	7409	52.4226	NA	chr22-38370207-38370207_4TsubG-7409-neg-i	-	TCTCTGTCTCCCTTCTACCC	AG	NG	T	G	4	TAGAAGGGAGACA	ATGGCTCTGGCCGGGG	16	ATGGCTCTGGCCGGGGTAGAAGGGAGACA	0.46	7409-90-pos	+	TCCCGCCCTCCCCCATGGAG	CG	NG	90	Transversion
SOX10	7401	NA	NA	chr22-38373950-38373950_2GsubC-7401-pos-i	+	GTCCAAGTGGGCGCTCTTGT	AG	NG	G	C	2	AAGTGGGCGCTCT	TCTAGTGGGCCTGGAT	16	ATCCAGGCCCACTAGAAGAGCGCCCACTT	0.62	7401-40-neg	-	GAGTGCCCCGGTGGGGAGGC	CG	NG	40	Transversion
SOX10	7401	NA	NA	chr22-38373950-38373950_2GsubC-7401-neg-i	-	CGCCATCCAGGCCCACTACA	AG	NG	G	C	2	AGTGGGCCTGGAT	AAGTGGGCGCTCTTCT	16	AAGTGGGCGCTCTTCTAGTGGGCCTGGAT	0.62	7401-89-pos	+	CCACCCTCAGCTCTGTCATC	AG	NG	89	Transversion
SOX10	7410	NA	NA	chr22-38374050-38374050_13TsubG-7410-pos-i	+	CGGCCTTCCCGTTCTTCCGC	CG	NG	T	G	13	CTTCCCGTTCTTC	CGCCGCCTGGGCGGGT	16	ACCCGCCCAGGCGGCGGAAGAACGGGAAG	0.54	7410-40-neg	-	GGAGGCTGAGCGGCTCCGTA	TG	NG	40	Transversion
SOX10	620509	NA	NA	chr22-38374057-38374057_1TsubA-620509-pos-i	+	CCGCCTGGGCTGGTACTTGT	AG	NG	T	A	1	CTGGGCTGGTACT	AGTAGTCCGGGTGGTC	16	GACCACCCGGACTACTAGTACCAGCCCAG	0.62	620509-42-neg	-	CTTCATCGAGGAGGCTGAGC	GG	NG	42	Transversion
SOX10	620509	NA	NA	chr22-38374057-38374057_11TsubA-620509-neg-i	-	CAGCACAAGAAAGACCACCC	GG	NG	T	A	11	TGGTCTTTCTTGT	GTACTAGTAGTCCGGG	16	GTACTAGTAGTCCGGGTGGTCTTTCTTGT	0.38	620509-90-pos	+	TAGTGGGCCTGGATGGCGGC	GG	NG	90	Transversion
SOX10	620509	43.6199	NA	chr22-38374057-38374057_12TsubA-620509-neg-i	-	GCAGCACAAGAAAGACCACC	CG	NG	T	A	12	GGTCTTTCTTGTG	TACTAGTAGTCCGGGT	16	TACTAGTAGTCCGGGTGGTCTTTCTTGTG	0.46	620509-90-pos	+	TAGTGGGCCTGGATGGCGGC	GG	NG	90	Transversion
SOX10	7397	NA	44.9434	chr22-38379388-38379388_13CsubG-7397-pos-i	+	CTCACCTCCAGAGCTTGCCC	AG	NG	C	G	13	CCTCCAGAGCTTG	CCCAGCGTCTTGGTGA	16	TCACCAAGACGCTGGGCAAGCTCTGGAGG	0.62	7397-40-neg	-	GGCAGCGCGCAGGAAGCTCG	CG	NG	40	Transversion
SOX10	7397	NA	44.9434	chr22-38379388-38379388_11CsubG-7397-pos-i	+	CACCTCCAGAGCTTGCCCAG	CG	NG	C	G	11	TCCAGAGCTTGCC	CAGCGTCTTGGTGAGC	16	GCTCACCAAGACGCTGGGCAAGCTCTGGA	0.62	7397-40-neg	-	GGCAGCGCGCAGGAAGCTCG	CG	NG	40	Transversion
SOX10	7397	NA	44.9434	chr22-38379388-38379388_3CsubG-7397-pos-i	+	GAGCTTGCCCAGCGTCTTGC	TG	NG	C	G	3	TTGCCCAGCGTCT	TGGTGAGCTCAGCGTT	16	AACGCTGAGCTCACCAAGACGCTGGGCAA	0.62	7397-40-neg	-	GGCAGCGCGCAGGAAGCTCG	CG	NG	40	Transversion
SOX10	7397	NA	75.2181	chr22-38379388-38379388_1CsubG-7397-neg-i	-	GCACAACGCTGAGCTCAGCA	AG	NG	C	G	1	TGAGCTCAGCGTT	TTGCCCAGCGTCTTGG	16	TTGCCCAGCGTCTTGGTGAGCTCAGCGTT	0.54	7397-90-pos	+	TGCAGGAGGCCGGGCCGCCT	CG	NG	90	Transversion
SOX10	7397	NA	75.2181	chr22-38379388-38379388_10CsubG-7397-neg-i	-	CCCGCACCTGCACAACGCTG	AG	NG	C	G	10	CGTTGTGCAGGTG	GTCTTGGTGAGCTCAG	16	GTCTTGGTGAGCTCAGCGTTGTGCAGGTG	0.62	7397-90-pos	+	TGCAGGAGGCCGGGCCGCCT	CG	NG	90	Transversion
SOX10	7394	NA	NA	chr22-38379543-38379543_2GsubC-7394-pos-i	+	GGGCACCAGCGTCCAGTCGT	AG	NG	G	C	2	ACCAGCGTCCAGT	CCTAGCCGCTGAGCAC	16	GTGCTCAGCGGCTAGGACTGGACGCTGGT	0.62	7394-42-neg	-	ACGATGACAAGTTCCCCGTG	TG	NG	42	Transversion
SOX10	65483	NA	20.1514	chr22-38379790-38379790_8AsubC-65483-pos-i	+	TCCGATAGGTCCTGCTCCTC	CG	NG	A	C	8	ATAGGTCCTGCTC	CTCCGCCCTGTCGCCC	16	GGGCGACAGGGCGGAGGAGCAGGACCTAT	0.54	65483-40-neg	-	GGCGGCTGGCCCGGGGGAGG	CG	NG	40	Transversion
PLA2G6	6195	NA	NA	chr22-38508219-38508219_14AsubC-6195-pos-i	+	GATGAGCTTCTGGAACTCCT	CG	NG	A	C	14	AGCTTCTGGAACT	CCTCGCGGTGCTCCTA	16	TAGGAGCACCGCGAGGAGTTCCAGAAGCT	0.46	6195-40-neg	-	GAGGTCAGTGACACAGTGCT	GG	NG	40	Transversion
PLA2G6	6195	83.1303	NA	chr22-38508219-38508219_12AsubC-6195-pos-i	+	TGAGCTTCTGGAACTCCTCG	CG	NG	A	C	12	CTTCTGGAACTCC	TCGCGGTGCTCCTAGA	16	TCTAGGAGCACCGCGAGGAGTTCCAGAAG	0.54	6195-40-neg	-	GAGGTCAGTGACACAGTGCT	GG	NG	40	Transversion
PLA2G6	6195	NA	NA	chr22-38508219-38508219_11AsubC-6195-pos-i	+	GAGCTTCTGGAACTCCTCGC	GG	NG	A	C	11	TTCTGGAACTCCT	CGCGGTGCTCCTAGAT	16	ATCTAGGAGCACCGCGAGGAGTTCCAGAA	0.46	6195-40-neg	-	GAGGTCAGTGACACAGTGCT	GG	NG	40	Transversion
PLA2G6	6195	NA	NA	chr22-38508219-38508219_9AsubC-6195-pos-i	+	GCTTCTGGAACTCCTCGCGG	TG	NG	A	C	9	CTGGAACTCCTCG	CGGTGCTCCTAGATGT	16	ACATCTAGGAGCACCGCGAGGAGTTCCAG	0.62	6195-40-neg	-	GAGGTCAGTGACACAGTGCT	GG	NG	40	Transversion
PLA2G6	6195	NA	73.7399	chr22-38508219-38508219_2AsubC-6195-neg-i	-	GACCGAGGTCTACATCTATG	AG	NG	A	C	2	AGATGTAGACCTC	TCCTCGCGGTGCTCCT	16	TCCTCGCGGTGCTCCTAGATGTAGACCTC	0.46	6195-89-pos	+	TGGCAGGGGCTGAATGGACG	AG	NG	89	Transversion
PLA2G6	6196	NA	92.8478	chr22-38516874-38516874_3TsubG-6196-neg-i	-	GGCATGTACTTTCGCATGAA	GG	NG	T	G	3	ATGCGAAAGTACA	GAACACCTCATCCGTC	16	GAACACCTCATCCGTCATGCGAAAGTACA	0.38	6196-87-pos	+	TTTCCTGACGTCCGTCATCT	TG	NG	87	Transversion
PLA2G6	6196	97.4568	92.8478	chr22-38516874-38516874_4TsubG-6196-neg-i	-	CGGCATGTACTTTCGCATGA	AG	NG	T	G	4	TGCGAAAGTACAT	AACACCTCATCCGTCA	16	AACACCTCATCCGTCATGCGAAAGTACAT	0.38	6196-87-pos	+	TTTCCTGACGTCCGTCATCT	TG	NG	87	Transversion
PLA2G6	6196	NA	92.8478	chr22-38516874-38516874_7TsubG-6196-neg-i	-	GCGCGGCATGTACTTTCGCA	TG	NG	T	G	7	GAAAGTACATGCC	ACCTCATCCGTCATGC	16	ACCTCATCCGTCATGCGAAAGTACATGCC	0.46	6196-87-pos	+	TTTCCTGACGTCCGTCATCT	TG	NG	87	Transversion
PLA2G6	561085	NA	NA	chr22-38516918-38516918_2TsubG-561085-pos-i	+	GTAGGCCATGGACTTACCTA	GG	NG	T	G	2	GCCATGGACTTAC	CGAGGAACAAAGGGGT	16	ACCCCTTTGTTCCTCGGTAAGTCCATGGC	0.54	561085-42-neg	-	TCTACGGGAGCCCTGCGTGT	GG	NG	42	Transversion
PLA2G6	159731	51.2049	NA	chr22-38519251-38519251_10AsubT-159731-pos-i	+	CTTTCACTCCTCCTCCATCC	AG	NG	A	T	10	CACTCCTCCTCCA	TCCAGGCACTGCAGGT	16	ACCTGCAGTGCCTGGATGGAGGAGGAGTG	0.62	159731-54-neg	-	TAAAGTACTGGGCTGTGGCA	GG	NG	54	Transversion
PLA2G6	159731	NA	NA	chr22-38519251-38519251_4AsubT-159731-pos-i	+	CTCCTCCTCCATCCAGGCAC	AG	NG	A	T	4	TCCTCCATCCAGG	CACTGCAGGTGGTCGT	16	ACGACCACCTGCAGTGCCTGGATGGAGGA	0.62	159731-54-neg	-	TAAAGTACTGGGCTGTGGCA	GG	NG	54	Transversion
PLA2G6	159731	52.8117	NA	chr22-38519251-38519251_1AsubT-159731-pos-i	+	CTCCTCCATCCAGGCACAGC	AG	NG	A	T	1	TCCATCCAGGCAC	TGCAGGTGGTCGTGGC	16	GCCACGACCACCTGCAGTGCCTGGATGGA	0.62	159731-54-neg	-	TAAAGTACTGGGCTGTGGCA	GG	NG	54	Transversion
PLA2G6	30371	79.9469	NA	chr22-38528924-38528924_13CsubA-30371-pos-i	+	CCCGTGGGTCAGCAGCACTA	TG	NG	C	A	13	TGGGTCAGCAGCA	CTATGGCACAGTAGAA	16	TTCTACTGTGCCATAGTGCTGCTGACCCA	0.62	30371-45-neg	-	GAACAGCACCAGCTCCGCGG	GG	NG	45	Transversion
PLA2G6	30371	NA	NA	chr22-38528924-38528924_7CsubA-30371-pos-i	+	GGTCAGCAGCACTATGGCAC	AG	NG	C	A	7	AGCAGCACTATGG	CACAGTAGAAGCGGTT	16	AACCGCTTCTACTGTGCCATAGTGCTGCT	0.54	30371-45-neg	-	GAACAGCACCAGCTCCGCGG	GG	NG	45	Transversion
PLA2G6	30371	NA	NA	chr22-38528924-38528924_1CsubA-30371-pos-i	+	CAGCACTATGGCACAGTCGA	AG	NG	C	A	1	ACTATGGCACAGT	AGAAGCGGTTGCGCAT	16	ATGCGCAACCGCTTCTACTGTGCCATAGT	0.46	30371-45-neg	-	GAACAGCACCAGCTCCGCGG	GG	NG	45	Transversion
PLA2G6	30371	NA	NA	chr22-38528924-38528924_5CsubA-30371-neg-i	-	GCGGTGATGCGCAACCGCTT	CG	NG	C	A	5	CGGTTGCGCATCA	TATGGCACAGTAGAAG	16	TATGGCACAGTAGAAGCGGTTGCGCATCA	0.62	30371-90-pos	+	ACACGCGGTCCTGGGCTCAC	CG	NG	90	Transversion
PLA2G6	6197	NA	94.2521	chr22-38528986-38528986_6AsubT-6197-neg-i	-	CTGCTGAAACGGGGCTGCAA	CG	NG	A	T	6	CAGCCCCGTTTCA	GGTGCTGTTCTCGTTG	16	GGTGCTGTTCTCGTTGCAGCCCCGTTTCA	0.62	6197-90-pos	+	GGCATCCGCGTTGGCCCCGT	GG	NG	90	Transversion
PLA2G6	6197	NA	94.2521	chr22-38528986-38528986_11AsubT-6197-neg-i	-	GCATGCTGCTGAAACGGGGC	TG	NG	A	T	11	CCGTTTCAGCAGC	TGTTCTCGTTGCAGCC	16	TGTTCTCGTTGCAGCCCCGTTTCAGCAGC	0.62	6197-90-pos	+	GGCATCCGCGTTGGCCCCGT	GG	NG	90	Transversion
PLA2G6	6197	NA	94.2521	chr22-38528986-38528986_14AsubT-6197-neg-i	-	CCCGCATGCTGCTGAAACGG	GG	NG	A	T	14	TTTCAGCAGCATG	TCTCGTTGCAGCCCCG	16	TCTCGTTGCAGCCCCGTTTCAGCAGCATG	0.46	6197-90-pos	+	GGCATCCGCGTTGGCCCCGT	GG	NG	90	Transversion
PLA2G6	522674	NA	NA	chr22-38531055-38531055_11CsubG-522674-pos-i	+	TCCGTAACGGGGGTCTTTGC	TG	NG	C	G	11	TAACGGGGGTCTT	TGCTGTGGATGTGGCT	16	AGCCACATCCACAGCAAAGACCCCCGTTA	0.54	522674-41-neg	-	CCGGGGCCCCTCTCTCACCA	GG	NG	41	Transversion
PLA2G6	522674	89.5351	NA	chr22-38531055-38531055_9CsubG-522674-pos-i	+	CGTAACGGGGGTCTTTGCTG	TG	NG	C	G	9	ACGGGGGTCTTTG	CTGTGGATGTGGCTGC	16	GCAGCCACATCCACAGCAAAGACCCCCGT	0.62	522674-41-neg	-	CCGGGGCCCCTCTCTCACCA	GG	NG	41	Transversion
PLA2G6	522674	72.8243	NA	chr22-38531055-38531055_3CsubG-522674-pos-i	+	GGGGGTCTTTGCTGTGGATC	TG	NG	C	G	3	GTCTTTGCTGTGG	ATGTGGCTGCTGTCCA	16	TGGACAGCAGCCACATCCACAGCAAAGAC	0.54	522674-41-neg	-	CCGGGGCCCCTCTCTCACCA	GG	NG	41	Transversion
PLA2G6	522674	NA	NA	chr22-38531055-38531055_2CsubG-522674-pos-i	+	GGGGTCTTTGCTGTGGATCT	GG	NG	C	G	2	TCTTTGCTGTGGA	TGTGGCTGCTGTCCAT	16	ATGGACAGCAGCCACATCCACAGCAAAGA	0.46	522674-41-neg	-	CCGGGGCCCCTCTCTCACCA	GG	NG	41	Transversion
PLA2G6	522674	NA	34.6768	chr22-38531055-38531055_5CsubG-522674-neg-i	-	CATCAGCATGGACAGCAGCC	AG	NG	C	G	5	TGCTGTCCATGCT	TTGCTGTGGATGTGGC	16	TTGCTGTGGATGTGGCTGCTGTCCATGCT	0.54	522674-77-pos	+	CTGCCCCACCCACCCACCTC	AG	NG	77	Transversion
PLA2G6	522674	NA	34.6768	chr22-38531055-38531055_9CsubG-522674-neg-i	-	TGATCATCAGCATGGACAGC	AG	NG	C	G	9	GTCCATGCTGATG	TGTGGATGTGGCTGCT	16	TGTGGATGTGGCTGCTGTCCATGCTGATG	0.54	522674-77-pos	+	CTGCCCCACCCACCCACCTC	AG	NG	77	Transversion
PLA2G6	522674	NA	34.6768	chr22-38531055-38531055_12CsubG-522674-neg-i	-	AGATGATCATCAGCATGGAC	AG	NG	C	G	12	CATGCTGATGATC	GGATGTGGCTGCTGTC	16	GGATGTGGCTGCTGTCCATGCTGATGATC	0.46	522674-77-pos	+	CTGCCCCACCCACCCACCTC	AG	NG	77	Transversion
PLA2G6	159780	NA	NA	chr22-38531068-38531068_15AsubC-159780-pos-i	+	GGGGTCTTTGCTGTGGATCT	GG	NG	A	C	15	TCTTTGCTGTGGA	TCTGGCTGCTGTCCCT	16	AGGGACAGCAGCCAGATCCACAGCAAAGA	0.46	159780-44-neg	-	AGCTTCTGCTCACCAACCGG	GG	NG	44	Transversion
PLA2G6	159780	NA	NA	chr22-38531068-38531068_12AsubC-159780-pos-i	+	GTCTTTGCTGTGGATCTGGC	TG	NG	A	C	12	TTGCTGTGGATCT	GGCTGCTGTCCCTGCT	16	AGCAGGGACAGCAGCCAGATCCACAGCAA	0.46	159780-44-neg	-	AGCTTCTGCTCACCAACCGG	GG	NG	44	Transversion
PLA2G6	159780	NA	NA	chr22-38531068-38531068_9AsubC-159780-pos-i	+	TTTGCTGTGGATCTGGCTGC	TG	NG	A	C	9	CTGTGGATCTGGC	TGCTGTCCCTGCTGAT	16	ATCAGCAGGGACAGCAGCCAGATCCACAG	0.62	159780-44-neg	-	AGCTTCTGCTCACCAACCGG	GG	NG	44	Transversion
PLA2G6	159780	NA	NA	chr22-38531068-38531068_3AsubC-159780-pos-i	+	GTGGATCTGGCTGCTGTCCA	TG	NG	A	C	3	ATCTGGCTGCTGT	CCCTGCTGATGATCAT	16	ATGATCATCAGCAGGGACAGCAGCCAGAT	0.54	159780-44-neg	-	AGCTTCTGCTCACCAACCGG	GG	NG	44	Transversion
PLA2G6	159780	80.306	34.6768	chr22-38531068-38531068_4AsubC-159780-neg-i	-	TGCGGAGATGATCATCAGCA	TG	NG	A	C	4	TGATGATCATCTC	TGGCTGCTGTCCCTGC	16	TGGCTGCTGTCCCTGCTGATGATCATCTC	0.38	159780-90-pos	+	CTGCCCCACCCACCCACCTC	AG	NG	90	Transversion
PLA2G6	159780	NA	34.6768	chr22-38531068-38531068_8AsubC-159780-neg-i	-	GGTGTGCGGAGATGATCATC	AG	NG	A	C	8	GATCATCTCCGCA	TGCTGTCCCTGCTGAT	16	TGCTGTCCCTGCTGATGATCATCTCCGCA	0.54	159780-90-pos	+	CTGCCCCACCCACCCACCTC	AG	NG	90	Transversion
PLA2G6	30368	NA	93.2549	chr22-38541654-38541654_9GsubT-30368-pos-i	+	GGGCGTCAGCCTCCAACTCC	AG	NG	G	T	9	GTCAGCCTCCAAC	TCCAGCTGTAAGAGTC	16	GACTCTTACAGCTGGAGTTGGAGGCTGAC	0.62	30368-40-neg	-	GGTCCCGCCTTACTCATTTC	GG	NG	40	Transversion
PLA2G6	30368	66.519	93.2549	chr22-38541654-38541654_6GsubT-30368-pos-i	+	CGTCAGCCTCCAACTCCAGC	TG	NG	G	T	6	AGCCTCCAACTCC	AGCTGTAAGAGTCTGT	16	ACAGACTCTTACAGCTGGAGTTGGAGGCT	0.62	30368-40-neg	-	GGTCCCGCCTTACTCATTTC	GG	NG	40	Transversion
PLA2G6	30368	NA	93.2549	chr22-38541654-38541654_5GsubT-30368-pos-i	+	GTCAGCCTCCAACTCCAGCT	GG	NG	G	T	5	GCCTCCAACTCCA	GCTGTAAGAGTCTGTA	16	TACAGACTCTTACAGCTGGAGTTGGAGGC	0.62	30368-40-neg	-	GGTCCCGCCTTACTCATTTC	GG	NG	40	Transversion
PLA2G6	30368	NA	NA	chr22-38541654-38541654_2GsubT-30368-neg-i	-	CTGGCTCTACAGACTCTTCC	AG	NG	G	T	2	AGAGTCTGTAGAG	TCCAACTCCAGCTGTA	16	TCCAACTCCAGCTGTAAGAGTCTGTAGAG	0.46	30368-87-pos	+	GGACCTCAGTGTGCAGGACC	TG	NG	87	Transversion
PLA2G6	30368	NA	NA	chr22-38541654-38541654_12GsubT-30368-neg-i	-	CTCCTCTGTCCTGGCTCTAC	AG	NG	G	T	12	GAGCCAGGACAGA	GCTGTAAGAGTCTGTA	16	GCTGTAAGAGTCTGTAGAGCCAGGACAGA	0.62	30368-87-pos	+	GGACCTCAGTGTGCAGGACC	TG	NG	87	Transversion
PDGFB	75241	NA	NA	chr22-39621728-39621728_15CsubG-75241-pos-i	+	CACCTGCCCACACACTCTCC	TG	NG	C	G	15	TGCCCACACACTC	TCCTGCCGATGCCCGT	16	ACGGGCATCGGCAGGAGAGTGTGTGGGCA	0.62	75241-40-neg	-	CGGAAATTCAAGCACACGCA	TG	NG	40	Transversion
PDGFB	75241	NA	NA	chr22-39621728-39621728_9CsubG-75241-pos-i	+	CCCACACACTCTCCTGCCGA	TG	NG	C	G	9	CACACTCTCCTGC	CGATGCCCGTAGGCTC	16	GAGCCTACGGGCATCGGCAGGAGAGTGTG	0.62	75241-40-neg	-	CGGAAATTCAAGCACACGCA	TG	NG	40	Transversion
PDGFB	75241	NA	NA	chr22-39621728-39621728_2CsubG-75241-neg-i	-	GGAGACCCTTGGAGCCTAGG	GG	NG	C	G	2	AGGCTCCAAGGGT	TCCTGCCGATGCCCGT	16	TCCTGCCGATGCCCGTAGGCTCCAAGGGT	0.62	75241-90-pos	+	TTTCCCCTGACCCCATCCAC	AG	NG	90	Transversion
PDGFB	75241	62.9076	NA	chr22-39621728-39621728_5CsubG-75241-neg-i	-	GAAGGAGACCCTTGGAGCCT	AG	NG	C	G	5	CTCCAAGGGTCTC	TGCCGATGCCCGTAGG	16	TGCCGATGCCCGTAGGCTCCAAGGGTCTC	0.62	75241-90-pos	+	TTTCCCCTGACCCCATCCAC	AG	NG	90	Transversion
PDGFB	75241	NA	NA	chr22-39621728-39621728_10CsubG-75241-neg-i	-	GCACTGAAGGAGACCCTTGG	AG	NG	C	G	10	AGGGTCTCCTTCA	ATGCCCGTAGGCTCCA	16	ATGCCCGTAGGCTCCAAGGGTCTCCTTCA	0.54	75241-90-pos	+	TTTCCCCTGACCCCATCCAC	AG	NG	90	Transversion
PDGFB	75241	NA	NA	chr22-39621728-39621728_12CsubG-75241-neg-i	-	CGGCACTGAAGGAGACCCTT	GG	NG	C	G	12	GGTCTCCTTCAGT	GCCCGTAGGCTCCAAG	16	GCCCGTAGGCTCCAAGGGTCTCCTTCAGT	0.54	75241-90-pos	+	TTTCCCCTGACCCCATCCAC	AG	NG	90	Transversion
PDGFB	379331	NA	NA	chr22-39639967-39639967_15AsubC-379331-pos-i	+	GAGAGACAGGAAGAGCGCCC	AG	NG	A	C	15	GACAGGAAGAGCG	CCCAGCAGCGATTCCT	16	AGGAATCGCTGCTGGGCGCTCTTCCTGTC	0.62	379331-41-neg	-	GGCGGCGCGCTCGATCTACG	CG	NG	41	Transversion
ADSL	204795	98.1892	NA	chr22-40760306-40760306_12GsubC-204795-pos-i	+	AGGTAATTGAACGGCGCATT	CG	NG	G	C	12	AATTGAACGGCGC	ATTCGGCAAGACCTGC	16	GCAGGTCTTGCCGAATGCGCCGTTCAATT	0.54	204795-40-neg	-	CTACCTCCAGCTTTGACCAT	GG	NG	40	Transversion
ADSL	204795	NA	NA	chr22-40760306-40760306_11GsubC-204795-pos-i	+	GGTAATTGAACGGCGCATTC	GG	NG	G	C	11	ATTGAACGGCGCA	TTCGGCAAGACCTGCC	16	GGCAGGTCTTGCCGAATGCGCCGTTCAAT	0.54	204795-40-neg	-	CTACCTCCAGCTTTGACCAT	GG	NG	40	Transversion
ADSL	204795	NA	NA	chr22-40760306-40760306_7GsubC-204795-pos-i	+	ATTGAACGGCGCATTCGGCA	AG	NG	G	C	7	AACGGCGCATTCG	GCAAGACCTGCCTTTC	16	GAAAGGCAGGTCTTGCCGAATGCGCCGTT	0.62	204795-40-neg	-	CTACCTCCAGCTTTGACCAT	GG	NG	40	Transversion
ADSL	204795	NA	NA	chr22-40760306-40760306_2GsubC-204795-pos-i	+	ACGGCGCATTCGGCAAGAGC	TG	NG	G	C	2	CGCATTCGGCAAG	ACCTGCCTTTCATGGC	16	GCCATGAAAGGCAGGTCTTGCCGAATGCG	0.62	204795-40-neg	-	CTACCTCCAGCTTTGACCAT	GG	NG	40	Transversion
ADSL	204795	NA	NA	chr22-40760306-40760306_6GsubC-204795-neg-i	-	TCTCTGTGGCCATGAAAGGC	AG	NG	G	C	6	TTTCATGGCCACA	TTCGGCAAGACCTGCC	16	TTCGGCAAGACCTGCCTTTCATGGCCACA	0.46	204795-84-pos	+	TTGACATCCTGCTGTGTTTA	TG	NG	84	Transversion
ADSL	204795	NA	NA	chr22-40760306-40760306_9GsubC-204795-neg-i	-	TGTTCTCTGTGGCCATGAAA	GG	NG	G	C	9	CATGGCCACAGAG	GGCAAGACCTGCCTTT	16	GGCAAGACCTGCCTTTCATGGCCACAGAG	0.62	204795-84-pos	+	TTGACATCCTGCTGTGTTTA	TG	NG	84	Transversion
ADSL	204795	59.2244	NA	chr22-40760306-40760306_10GsubC-204795-neg-i	-	ATGTTCTCTGTGGCCATGAA	AG	NG	G	C	10	ATGGCCACAGAGA	GCAAGACCTGCCTTTC	16	GCAAGACCTGCCTTTCATGGCCACAGAGA	0.54	204795-84-pos	+	TTGACATCCTGCTGTGTTTA	TG	NG	84	Transversion
ADSL	204795	NA	NA	chr22-40760306-40760306_14GsubC-204795-neg-i	-	GATGATGTTCTCTGTGGCCA	TG	NG	G	C	14	CCACAGAGAACAT	GACCTGCCTTTCATGG	16	GACCTGCCTTTCATGGCCACAGAGAACAT	0.46	204795-84-pos	+	TTGACATCCTGCTGTGTTTA	TG	NG	84	Transversion
ADSL	204816	NA	NA	chr22-40761041-40761041_2CsubG-204816-pos-i	+	TGGATCCTTCTTCTTTCACT	GG	NG	C	G	2	TCCTTCTTCTTTC	AGTGGTCGTGCCTCCC	16	GGGAGGCACGACCACTGAAAGAAGAAGGA	0.38	204816-41-neg	-	CTGCAGCCCAGCAGAAAAGA	GG	NG	41	Transversion
ADSL	204816	70.8449	NA	chr22-40761041-40761041_15CsubG-204816-neg-i	-	TTGGAAGCTTACCTGCTGGG	AG	NG	C	G	15	AGCAGGTAAGCTT	AGTGGTCGTGCCTCCC	16	AGTGGTCGTGCCTCCCAGCAGGTAAGCTT	0.46	204816-90-pos	+	AAGCAGGAAGGGGGTGACAA	TG	NG	90	Transversion
XPNPEP3	51	NA	82.9717	chr22-41320486-41320486_2GsubT-51-neg-i	-	TGTAACACCTCTCCTTACCG	GG	NG	G	T	2	TAAGGAGAGGTGT	TCACAATTGAGCCCTG	16	TCACAATTGAGCCCTGTAAGGAGAGGTGT	0.46	51-83-pos	+	CATCATGTTGGCCACTACCT	CG	NG	83	Transversion
XPNPEP3	51	79.2621	82.9717	chr22-41320486-41320486_4GsubT-51-neg-i	-	ATTGTAACACCTCTCCTTAC	CG	NG	G	T	4	AGGAGAGGTGTTA	ACAATTGAGCCCTGTA	16	ACAATTGAGCCCTGTAAGGAGAGGTGTTA	0.46	51-83-pos	+	CATCATGTTGGCCACTACCT	CG	NG	83	Transversion
EP300	538873	NA	NA	chr22-41548002-41548002_9GsubT-538873-pos-i	+	ACCAGAACCAGCAGATACTC	AG	NG	G	T	9	GAACCAGCAGATA	CTCAGCCGTAGGATAT	16	ATATCCTACGGCTGAGTATCTGCTGGTTC	0.46	538873-57-neg	-	AACTTGGGTTCCTATACTGA	GG	NG	57	Transversion
EP300	538873	75.3808	NA	chr22-41548002-41548002_6GsubT-538873-pos-i	+	AGAACCAGCAGATACTCAGC	CG	NG	G	T	6	CCAGCAGATACTC	AGCCGTAGGATATTTC	16	GAAATATCCTACGGCTGAGTATCTGCTGG	0.54	538873-57-neg	-	AACTTGGGTTCCTATACTGA	GG	NG	57	Transversion
EP300	538873	NA	NA	chr22-41548002-41548002_5GsubT-538873-pos-i	+	GAACCAGCAGATACTCAGCC	GG	NG	G	T	5	CAGCAGATACTCA	GCCGTAGGATATTTCA	16	TGAAATATCCTACGGCTGAGTATCTGCTG	0.46	538873-57-neg	-	AACTTGGGTTCCTATACTGA	GG	NG	57	Transversion
EP300	538873	88.1766	NA	chr22-41548002-41548002_3GsubT-538873-pos-i	+	ACCAGCAGATACTCAGCCGG	AG	NG	G	T	3	GCAGATACTCAGC	CGTAGGATATTTCAGA	16	TCTGAAATATCCTACGGCTGAGTATCTGC	0.54	538873-57-neg	-	AACTTGGGTTCCTATACTGA	GG	NG	57	Transversion
EP300	538873	72.962	NA	chr22-41548002-41548002_3GsubT-538873-neg-i	-	CTCACCTCTGAAATATCCTC	CG	NG	G	T	3	GATATTTCAGAGG	AGATACTCAGCCGTAG	16	AGATACTCAGCCGTAGGATATTTCAGAGG	0.38	538873-86-pos	+	GAAGTGAATTCTCAGGCCAT	TG	NG	86	Transversion
EP300	538873	NA	NA	chr22-41548002-41548002_15GsubT-538873-neg-i	-	AATTGCCCTACTCTCACCTC	TG	NG	G	T	15	GTGAGAGTAGGGC	GTAGGATATTTCAGAG	16	GTAGGATATTTCAGAGGTGAGAGTAGGGC	0.62	538873-86-pos	+	GAAGTGAATTCTCAGGCCAT	TG	NG	86	Transversion
EP300	208498	NA	NA	chr22-41554487-41554487_13TsubA-208498-pos-i	+	TTGTGCACAATACCTCGTGA	TG	NG	T	A	13	GCACAATACCTCG	TGATGCCACTTAATAC	16	GTATTAAGTGGCATCACGAGGTATTGTGC	0.54	208498-44-neg	-	CATGTGGACACATGGACCAT	GG	NG	44	Transversion
EP300	208498	NA	NA	chr22-41554487-41554487_1TsubA-208498-neg-i	-	CTGTTCTGGTAACTGTAATA	AG	NG	T	A	1	TACAGTTACCAGA	TCGTGATGCCACTTAA	16	TCGTGATGCCACTTAATACAGTTACCAGA	0.38	208498-59-pos	+	GCAGTTGGAGTTCTCTCCAC	AG	NG	59	Transversion
EP300	208498	NA	NA	chr22-41554487-41554487_8TsubA-208498-neg-i	-	AGCTTACCTGTTCTGGTAAC	TG	NG	T	A	8	ACCAGAACAGGTA	GCCACTTAATACAGTT	16	GCCACTTAATACAGTTACCAGAACAGGTA	0.46	208498-59-pos	+	GCAGTTGGAGTTCTCTCCAC	AG	NG	59	Transversion
EP300	208498	NA	NA	chr22-41554487-41554487_14TsubA-208498-neg-i	-	TGGCCAAGCTTACCTGTTCT	GG	NG	T	A	14	ACAGGTAAGCTTG	TAATACAGTTACCAGA	16	TAATACAGTTACCAGAACAGGTAAGCTTG	0.46	208498-59-pos	+	GCAGTTGGAGTTCTCTCCAC	AG	NG	59	Transversion
EP300	208498	81.5169	NA	chr22-41554487-41554487_15TsubA-208498-neg-i	-	CTGGCCAAGCTTACCTGTTC	TG	NG	T	A	15	CAGGTAAGCTTGG	AATACAGTTACCAGAA	16	AATACAGTTACCAGAACAGGTAAGCTTGG	0.54	208498-59-pos	+	GCAGTTGGAGTTCTCTCCAC	AG	NG	59	Transversion
EP300	253311	NA	NA	chr22-41558788-41558788_14GsubC-253311-pos-i	+	AAAAATGACACACTGGATCC	TG	NG	G	C	14	ATGACACACTGGA	TCCTGAACTGTAACTA	16	TAGTTACAGTTCAGGATCCAGTGTGTCAT	0.46	253311-43-neg	-	CAAGAGAATGAAAGGGAAAA	AG	NG	43	Transversion
EP300	253311	NA	NA	chr22-41558788-41558788_9GsubC-253311-pos-i	+	TGACACACTGGATCCTGAAC	TG	NG	G	C	9	ACACTGGATCCTG	AACTGTAACTACGATC	16	GATCGTAGTTACAGTTCAGGATCCAGTGT	0.54	253311-43-neg	-	CAAGAGAATGAAAGGGAAAA	AG	NG	43	Transversion
EP300	253311	NA	NA	chr22-41558788-41558788_5GsubC-253311-pos-i	+	ACACTGGATCCTGAACTGTA	AG	NG	G	C	5	TGGATCCTGAACT	GTAACTACGATCCCCT	16	AGGGGATCGTAGTTACAGTTCAGGATCCA	0.46	253311-43-neg	-	CAAGAGAATGAAAGGGAAAA	AG	NG	43	Transversion
EP300	253311	NA	NA	chr22-41558788-41558788_1GsubC-253311-pos-i	+	TGGATCCTGAACTGTAAGTA	CG	NG	G	C	1	TCCTGAACTGTAA	CTACGATCCCCTTGAA	16	TTCAAGGGGATCGTAGTTACAGTTCAGGA	0.38	253311-43-neg	-	CAAGAGAATGAAAGGGAAAA	AG	NG	43	Transversion
EP300	253311	NA	NA	chr22-41558788-41558788_8GsubC-253311-neg-i	-	TACTGACTATTCAAGGGGAT	CG	NG	G	C	8	CCCTTGAATAGTC	AACTGTAACTACGATC	16	AACTGTAACTACGATCCCCTTGAATAGTC	0.46	253311-53-pos	+	CTCCTTAGTACAATAAATAA	AG	NG	53	Transversion
EP300	253311	86.5776	NA	chr22-41558788-41558788_13GsubC-253311-neg-i	-	AAGCGTACTGACTATTCAAG	GG	NG	G	C	13	GAATAGTCAGTAC	TAACTACGATCCCCTT	16	TAACTACGATCCCCTTGAATAGTCAGTAC	0.38	253311-53-pos	+	CTCCTTAGTACAATAAATAA	AG	NG	53	Transversion
EP300	253311	84.4176	NA	chr22-41558788-41558788_14GsubC-253311-neg-i	-	AAAGCGTACTGACTATTCAA	GG	NG	G	C	14	AATAGTCAGTACG	AACTACGATCCCCTTG	16	AACTACGATCCCCTTGAATAGTCAGTACG	0.38	253311-53-pos	+	CTCCTTAGTACAATAAATAA	AG	NG	53	Transversion
EP300	253311	88.3662	NA	chr22-41558788-41558788_15GsubC-253311-neg-i	-	CAAAGCGTACTGACTATTCA	AG	NG	G	C	15	ATAGTCAGTACGC	ACTACGATCCCCTTGA	16	ACTACGATCCCCTTGAATAGTCAGTACGC	0.46	253311-53-pos	+	CTCCTTAGTACAATAAATAA	AG	NG	53	Transversion
EP300	287229	NA	NA	chr22-41564764-41564764_3CsubA-287229-pos-i	+	TGGCAGAATCCTTTCCATAC	CG	NG	C	A	3	AGAATCCTTTCCA	TAACGAACCAAAGCCC	16	GGGCTTTGGTTCGTTATGGAAAGGATTCT	0.38	287229-50-neg	-	ATGCATGCCAAAGAAGCACA	GG	NG	50	Transversion
EP300	287229	94.8567	NA	chr22-41564764-41564764_1CsubA-287229-neg-i	-	AAGAGGGCTTTGGTTCGGTA	TG	NG	C	A	1	CGAACCAAAGCCC	AGAATCCTTTCCATAA	16	AGAATCCTTTCCATAACGAACCAAAGCCC	0.62	287229-87-pos	+	TACTATTGGTGATTCCAGTC	TG	NG	87	Transversion
EP300	287229	NA	NA	chr22-41564764-41564764_5CsubA-287229-neg-i	-	GGCAAAGAGGGCTTTGGTTC	GG	NG	C	A	5	CCAAAGCCCTCTT	TCCTTTCCATAACGAA	16	TCCTTTCCATAACGAACCAAAGCCCTCTT	0.54	287229-87-pos	+	TACTATTGGTGATTCCAGTC	TG	NG	87	Transversion
EP300	287229	NA	NA	chr22-41564764-41564764_10CsubA-287229-neg-i	-	TCAAAGGCAAAGAGGGCTTT	GG	NG	C	A	10	GCCCTCTTTGCCT	TCCATAACGAACCAAA	16	TCCATAACGAACCAAAGCCCTCTTTGCCT	0.62	287229-87-pos	+	TACTATTGGTGATTCCAGTC	TG	NG	87	Transversion
EP300	253314	NA	NA	chr22-41568561-41568561_13TsubG-253314-pos-i	+	ATTAACAAGTGCAAAGGAAT	TG	NG	T	G	13	ACAAGTGCAAAGG	AATTGCCTTATTGCGA	16	TCGCAATAAGGCAATTCCTTTGCACTTGT	0.46	253314-42-neg	-	CTCCTGTTCCAGTTCCTTAA	TG	NG	42	Transversion
EP300	253314	NA	NA	chr22-41568561-41568561_3TsubG-253314-pos-i	+	GCAAAGGAATTGCCTTATTT	CG	NG	T	G	3	AGGAATTGCCTTA	TTGCGAGGGTGATTTC	16	GAAATCACCCTCGCAATAAGGCAATTCCT	0.38	253314-42-neg	-	CTCCTGTTCCAGTTCCTTAA	TG	NG	42	Transversion
EP300	253314	NA	NA	chr22-41568561-41568561_6TsubG-253314-neg-i	-	ATTGGGCCAGAAATCACCCT	CG	NG	T	G	6	GTGATTTCTGGCC	TTGCCTTATTGCGAGG	16	TTGCCTTATTGCGAGGGTGATTTCTGGCC	0.54	253314-83-pos	+	AGAACATAGAAATTCCTATA	TG	NG	83	Transversion
EP300	619095	86.2112	NA	chr22-41573186-41573186_4AsubC-619095-pos-i	+	GCTGCAGCACCGACTACAGC	AG	NG	A	C	4	CAGCACCGACTAC	AGCCGGCCCAAATGCT	16	AGCATTTGGGCCGGCTGTAGTCGGTGCTG	0.62	619095-40-neg	-	GCCCAACCACACCAGTCCGC	TG	NG	40	Transversion
EP300	619095	NA	NA	chr22-41573186-41573186_3AsubC-619095-pos-i	+	CTGCAGCACCGACTACAGCA	GG	NG	A	C	3	AGCACCGACTACA	GCCGGCCCAAATGCTT	16	AAGCATTTGGGCCGGCTGTAGTCGGTGCT	0.54	619095-40-neg	-	GCCCAACCACACCAGTCCGC	TG	NG	40	Transversion
EP300	619095	NA	NA	chr22-41573186-41573186_1AsubC-619095-neg-i	-	TGCGAAGCATTTGGGCCTGC	TG	NG	A	C	1	GGCCCAAATGCTT	AGCACCGACTACAGCC	16	AGCACCGACTACAGCCGGCCCAAATGCTT	0.54	619095-89-pos	+	GCTGCTACCATGCCAAGCAC	TG	NG	89	Transversion
EP300	619095	NA	NA	chr22-41573186-41573186_4AsubC-619095-neg-i	-	TCCTGCGAAGCATTTGGGCC	TG	NG	A	C	4	CCAAATGCTTCGC	ACCGACTACAGCCGGC	16	ACCGACTACAGCCGGCCCAAATGCTTCGC	0.54	619095-89-pos	+	GCTGCTACCATGCCAAGCAC	TG	NG	89	Transversion
EP300	619095	NA	NA	chr22-41573186-41573186_8AsubC-619095-neg-i	-	ATCCTCCTGCGAAGCATTTG	GG	NG	A	C	8	ATGCTTCGCAGGA	ACTACAGCCGGCCCAA	16	ACTACAGCCGGCCCAAATGCTTCGCAGGA	0.54	619095-89-pos	+	GCTGCTACCATGCCAAGCAC	TG	NG	89	Transversion
EP300	6881	68.7036	NA	chr22-41574377-41574377_15CsubA-6881-pos-i	+	TTCCAGCAACCCCAAGGAGT	TG	NG	C	A	15	AGCAACCCCAAGG	AGTTGGCTACCCACAA	16	TTGTGGGTAGCCAACTCCTTGGGGTTGCT	0.62	6881-40-neg	-	CCATATTTCCTTGTTGCATC	TG	NG	40	Transversion
EP300	6881	NA	NA	chr22-41574377-41574377_14CsubA-6881-pos-i	+	TCCAGCAACCCCAAGGAGTT	GG	NG	C	A	14	GCAACCCCAAGGA	GTTGGCTACCCACAAC	16	GTTGTGGGTAGCCAACTCCTTGGGGTTGC	0.62	6881-40-neg	-	CCATATTTCCTTGTTGCATC	TG	NG	40	Transversion
EP300	6881	42.8394	NA	chr22-41574377-41574377_1CsubA-6881-neg-i	-	TCCGCTGCTGCTGCTGTGGT	GG	NG	C	A	1	ACAGCAGCAGCAG	GAGTTGGCTACCCACA	16	GAGTTGGCTACCCACAACAGCAGCAGCAG	0.62	6881-88-pos	+	GCAAATGATGCAACAGCAGC	AG	NG	88	Transversion
ACO2	29584	NA	NA	chr22-41903957-41903957_6CsubG-29584-pos-i	+	TGGCCATGCTCCAGTTCATC	AG	NG	C	G	6	CATGCTCCAGTTC	ATCAGGAGCGGGCTGT	16	ACAGCCCGCTCCTGATGAACTGGAGCATG	0.54	29584-41-neg	-	TTCAATCAGATGGTCACAGT	GG	NG	41	Transversion
ACO2	29584	NA	NA	chr22-41903957-41903957_3CsubG-29584-pos-i	+	CCATGCTCCAGTTCATCAGC	AG	NG	C	G	3	GCTCCAGTTCATC	AGGAGCGGGCTGTCCA	16	TGGACAGCCCGCTCCTGATGAACTGGAGC	0.54	29584-41-neg	-	TTCAATCAGATGGTCACAGT	GG	NG	41	Transversion
ACO2	29584	NA	NA	chr22-41903957-41903957_8CsubG-29584-neg-i	-	CACAGCCACCTTGGACAGCC	CG	NG	C	G	8	TGTCCAAGGTGGC	TTCATCAGGAGCGGGC	16	TTCATCAGGAGCGGGCTGTCCAAGGTGGC	0.62	29584-90-pos	+	CCGCCAGCCAGGAAATTGAG	CG	NG	90	Transversion
ACO2	29584	NA	NA	chr22-41903957-41903957_12CsubG-29584-neg-i	-	ATGGCACAGCCACCTTGGAC	AG	NG	C	G	12	CAAGGTGGCTGTG	TCAGGAGCGGGCTGTC	16	TCAGGAGCGGGCTGTCCAAGGTGGCTGTG	0.62	29584-90-pos	+	CCGCCAGCCAGGAAATTGAG	CG	NG	90	Transversion
ACO2	189313	79.3128	NA	chr22-41924026-41924026_5GsubC-189313-pos-i	+	GAAGGACTTCACCCCTGGCA	AG	NG	G	C	5	GACTTCACCCCTG	GCAACGTTAGGGGCCC	16	GGGCCCCTAACGTTGCCAGGGGTGAAGTC	0.62	189313-46-neg	-	AGGAGGGGAAACAAGGTGGC	TG	NG	46	Transversion
NAGA	18164	69.4678	NA	chr22-42462734-42462734_14CsubA-18164-pos-i	+	AATGGCTTACCCTTGGGGGG	AG	NG	C	A	14	GCTTACCCTTGGG	GGGAGGCCGCCTTAAT	16	ATTAAGGCGGCCTCCCCCCAAGGGTAAGC	0.62	18164-40-neg	-	CTGCCCTGAATGCCACAGGC	CG	NG	40	Transversion
NAGA	18164	NA	NA	chr22-42462734-42462734_13CsubA-18164-pos-i	+	ATGGCTTACCCTTGGGGGGA	GG	NG	C	A	13	CTTACCCTTGGGG	GGAGGCCGCCTTAATA	16	TATTAAGGCGGCCTCCCCCCAAGGGTAAG	0.62	18164-40-neg	-	CTGCCCTGAATGCCACAGGC	CG	NG	40	Transversion
NAGA	18164	NA	NA	chr22-42462734-42462734_1CsubA-18164-neg-i	-	GCAGCTGGCCAGCCTATGAA	GG	NG	C	A	1	ATAGGCTGGCCAG	GGGGGAGGCCGCCTTA	16	GGGGGAGGCCGCCTTAATAGGCTGGCCAG	0.62	18164-90-pos	+	AGGCCCCGTCCCTGAAGCCT	GG	NG	90	Transversion
NAGA	18164	NA	NA	chr22-42462734-42462734_11CsubA-18164-neg-i	-	GCCTTCTCCTGCAGCTGGCC	AG	NG	C	A	11	CAGCTGCAGGAGA	GCCTTAATAGGCTGGC	16	GCCTTAATAGGCTGGCCAGCTGCAGGAGA	0.62	18164-90-pos	+	AGGCCCCGTCCCTGAAGCCT	GG	NG	90	Transversion
NAGA	18164	NA	NA	chr22-42462734-42462734_15CsubA-18164-neg-i	-	CATCGCCTTCTCCTGCAGCT	GG	NG	C	A	15	TGCAGGAGAAGGC	TAATAGGCTGGCCAGC	16	TAATAGGCTGGCCAGCTGCAGGAGAAGGC	0.62	18164-90-pos	+	AGGCCCCGTCCCTGAAGCCT	GG	NG	90	Transversion
NDUFA6	487478	NA	74.2793	chr22-42482309-42482309_5CsubA-487478-neg-i	-	CTCACTGTTCAGGGAAAGAT	CG	NG	C	A	5	TTTCCCTGAACAG	TTCTTCCAGTTAGATC	16	TTCTTCCAGTTAGATCTTTCCCTGAACAG	0.46	487478-84-pos	+	AACTTGGATAGGAAATCCTT	TG	NG	84	Transversion
NDUFA6	487478	NA	74.2793	chr22-42482309-42482309_9CsubA-487478-neg-i	-	TCTCCTCACTGTTCAGGGAA	AG	NG	C	A	9	CCTGAACAGTGAG	TCCAGTTAGATCTTTC	16	TCCAGTTAGATCTTTCCCTGAACAGTGAG	0.54	487478-84-pos	+	AACTTGGATAGGAAATCCTT	TG	NG	84	Transversion
NDUFA6	487478	NA	74.2793	chr22-42482309-42482309_13CsubA-487478-neg-i	-	CCTCTCTCCTCACTGTTCAG	GG	NG	C	A	13	AACAGTGAGGAGA	GTTAGATCTTTCCCTG	16	GTTAGATCTTTCCCTGAACAGTGAGGAGA	0.46	487478-84-pos	+	AACTTGGATAGGAAATCCTT	TG	NG	84	Transversion
NDUFA6	487478	63.4853	74.2793	chr22-42482309-42482309_14CsubA-487478-neg-i	-	ACCTCTCTCCTCACTGTTCA	GG	NG	C	A	14	ACAGTGAGGAGAG	TTAGATCTTTCCCTGA	16	TTAGATCTTTCCCTGAACAGTGAGGAGAG	0.54	487478-84-pos	+	AACTTGGATAGGAAATCCTT	TG	NG	84	Transversion
NDUFA6	487478	67.6436	74.2793	chr22-42482309-42482309_15CsubA-487478-neg-i	-	GACCTCTCTCCTCACTGTTC	AG	NG	C	A	15	CAGTGAGGAGAGA	TAGATCTTTCCCTGAA	16	TAGATCTTTCCCTGAACAGTGAGGAGAGA	0.54	487478-84-pos	+	AACTTGGATAGGAAATCCTT	TG	NG	84	Transversion
NDUFA6	487477	NA	NA	chr22-42483128-42483128_5CsubG-487477-neg-i	-	AAATGGGACGGGATAAAGTC	CG	NG	C	G	5	TTTATCCCGTCCC	TAAACATTTCTGGGAC	16	TAAACATTTCTGGGACTTTATCCCGTCCC	0.54	487477-74-pos	+	TAAATTGGTCAGGGAGGGTC	AG	NG	74	Transversion
TCF20	599645	74.9369	NA	chr22-42608429-42608429_6GsubC-599645-pos-i	+	CTCCAGGGCTGGCATTGCCG	CG	NG	G	C	6	AGGGCTGGCATTG	CCGCGCTAAGACTCAT	16	ATGAGTCTTAGCGCGGCAATGCCAGCCCT	0.62	599645-43-neg	-	TTCAACAACAAGAAATCTGG	AG	NG	43	Transversion
TCF20	599645	92.2727	NA	chr22-42608429-42608429_1GsubC-599645-neg-i	-	ATCAAGCATGAGTCTTACCG	CG	NG	G	C	1	TAAGACTCATGCT	GCTGGCATTGCCGCGC	16	GCTGGCATTGCCGCGCTAAGACTCATGCT	0.38	599645-90-pos	+	CACCAACTCTGCCAGGGACC	CG	NG	90	Transversion
TCF20	599645	NA	NA	chr22-42608429-42608429_3GsubC-599645-neg-i	-	GCATCAAGCATGAGTCTTAC	CG	NG	G	C	3	AGACTCATGCTTG	TGGCATTGCCGCGCTA	16	TGGCATTGCCGCGCTAAGACTCATGCTTG	0.46	599645-90-pos	+	CACCAACTCTGCCAGGGACC	CG	NG	90	Transversion
TCF20	599645	NA	NA	chr22-42608429-42608429_13GsubC-599645-neg-i	-	CATCCTCCTAGCATCAAGCA	TG	NG	G	C	13	TTGATGCTAGGAG	GCGCTAAGACTCATGC	16	GCGCTAAGACTCATGCTTGATGCTAGGAG	0.46	599645-90-pos	+	CACCAACTCTGCCAGGGACC	CG	NG	90	Transversion
TCF20	590778	NA	85.7253	chr22-42608718-42608718_3GsubC-590778-neg-i	-	TCCCTCTCTGAAAGAAGATC	AG	NG	G	C	3	CTTCTTTCAGAGA	ATCACAGATCACTCAT	16	ATCACAGATCACTCATCTTCTTTCAGAGA	0.38	590778-87-pos	+	ACGGTCATTCCTCCCAATTC	TG	NG	87	Transversion
TCF20	590778	NA	85.7253	chr22-42608718-42608718_8GsubC-590778-neg-i	-	GGGGTTCCCTCTCTGAAAGA	AG	NG	G	C	8	TTCAGAGAGGGAA	AGATCACTCATCTTCT	16	AGATCACTCATCTTCTTTCAGAGAGGGAA	0.46	590778-87-pos	+	ACGGTCATTCCTCCCAATTC	TG	NG	87	Transversion
TCF20	590778	NA	85.7253	chr22-42608718-42608718_11GsubC-590778-neg-i	-	CTGGGGGTTCCCTCTCTGAA	AG	NG	G	C	11	AGAGAGGGAACCC	TCACTCATCTTCTTTC	16	TCACTCATCTTCTTTCAGAGAGGGAACCC	0.62	590778-87-pos	+	ACGGTCATTCCTCCCAATTC	TG	NG	87	Transversion
CYB5R3	238	56.0727	NA	chr22-43015952-43015952_1CsubA-238-neg-i	-	TGGTCTCTCACCCCACAGCC	TG	NG	C	A	1	TGTGGGGTGAGAG	GGCCGTAGTCCCAGGA	16	GGCCGTAGTCCCAGGATGTGGGGTGAGAG	0.62	238-86-pos	+	TGGGTGGGGGGCCACACATC	AG	NG	86	Transversion
CYB5R3	238	NA	NA	chr22-43015952-43015952_5CsubA-238-neg-i	-	TACCTGGTCTCTCACCCCAC	AG	NG	C	A	5	GGGTGAGAGACCA	GTAGTCCCAGGATGTG	16	GTAGTCCCAGGATGTGGGGTGAGAGACCA	0.62	238-86-pos	+	TGGGTGGGGGGCCACACATC	AG	NG	86	Transversion
CYB5R3	245	94.6681	NA	chr22-43023696-43023696_4TsubG-245-pos-i	+	GGTCGGATGGCGAACTTCCC	TG	NG	T	G	4	GGATGGCGAACTT	CCCGGGGGAGAGAGAA	16	TTCTCTCTCCCCCGGGAAGTTCGCCATCC	0.54	245-40-neg	-	TCCAGCCACCACACATGGCA	TG	NG	40	Transversion
CYB5R3	245	NA	NA	chr22-43023696-43023696_2TsubG-245-neg-i	-	CACCCCTTCTCTCTCCCCAG	GG	NG	T	G	2	GGGAGAGAGAAGG	ATGGCGAACTTCCCGG	16	ATGGCGAACTTCCCGGGGGAGAGAGAAGG	0.62	245-88-pos	+	AGTGGGGGGTTCCGTGTACC	TG	NG	88	Transversion
CYB5R3	245	35.2541	NA	chr22-43023696-43023696_3TsubG-245-neg-i	-	TCACCCCTTCTCTCTCCCCA	GG	NG	T	G	3	GGAGAGAGAAGGG	TGGCGAACTTCCCGGG	16	TGGCGAACTTCCCGGGGGAGAGAGAAGGG	0.62	245-88-pos	+	AGTGGGGGGTTCCGTGTACC	TG	NG	88	Transversion
CYB5R3	245	28.1371	NA	chr22-43023696-43023696_4TsubG-245-neg-i	-	CTCACCCCTTCTCTCTCCCC	AG	NG	T	G	4	GAGAGAGAAGGGG	GGCGAACTTCCCGGGG	16	GGCGAACTTCCCGGGGGAGAGAGAAGGGG	0.62	245-88-pos	+	AGTGGGGGGTTCCGTGTACC	TG	NG	88	Transversion
CYB5R3	239	NA	NA	chr22-43024150-43024150_9CsubG-239-pos-i	+	GCCGTGTAACCAAGGGATTC	CG	NG	C	G	9	TGTAACCAAGGGA	TTCCGACCGGAATCAC	16	GTGATTCCGGTCGGAATCCCTTGGTTACA	0.46	239-45-neg	-	GAGACACCATTGAGTTCCGG	GG	NG	45	Transversion
CYB5R3	239	NA	NA	chr22-43024150-43024150_3CsubG-239-neg-i	-	ACCAGGGCAAAGGTGATTCG	GG	NG	C	G	3	ATCACCTTTGCCC	AGGGATTCCGACCGGA	16	AGGGATTCCGACCGGAATCACCTTTGCCC	0.54	239-88-pos	+	CGAGAGTCACCCATCCACAC	AG	NG	88	Transversion
CYB5R3	239	83.6823	NA	chr22-43024150-43024150_4CsubG-239-neg-i	-	TACCAGGGCAAAGGTGATTC	GG	NG	C	G	4	TCACCTTTGCCCT	GGGATTCCGACCGGAA	16	GGGATTCCGACCGGAATCACCTTTGCCCT	0.54	239-88-pos	+	CGAGAGTCACCCATCCACAC	AG	NG	88	Transversion
CYB5R3	239	77.2125	NA	chr22-43024150-43024150_5CsubG-239-neg-i	-	CTACCAGGGCAAAGGTGATT	CG	NG	C	G	5	CACCTTTGCCCTG	GGATTCCGACCGGAAT	16	GGATTCCGACCGGAATCACCTTTGCCCTG	0.62	239-88-pos	+	CGAGAGTCACCCATCCACAC	AG	NG	88	Transversion
CYB5R3	239	72.2134	NA	chr22-43024150-43024150_13CsubG-239-neg-i	-	CTGCTGGTCTACCAGGGCAA	AG	NG	C	G	13	CCCTGGTAGACCA	ACCGGAATCACCTTTG	16	ACCGGAATCACCTTTGCCCTGGTAGACCA	0.62	239-88-pos	+	CGAGAGTCACCCATCCACAC	AG	NG	88	Transversion
TRMU	1294	91.6762	NA	chr22-46731663-46731663_8TsubA-1294-pos-i	+	TGGCGAAGTTGGGCGACTGG	CG	NG	T	A	8	GAAGTTGGGCGAC	TGGCGGAAGCAGGCCT	16	AGGCCTGCTTCCGCCAGTCGCCCAACTTC	0.62	1294-42-neg	-	GGCCACGGCGCTGTCCACGC	CG	NG	42	Transversion
TRMU	1294	NA	NA	chr22-46731663-46731663_7TsubA-1294-pos-i	+	GGCGAAGTTGGGCGACTGGC	GG	NG	T	A	7	AAGTTGGGCGACT	GGCGGAAGCAGGCCTT	16	AAGGCCTGCTTCCGCCAGTCGCCCAACTT	0.54	1294-42-neg	-	GGCCACGGCGCTGTCCACGC	CG	NG	42	Transversion
TRMU	215292	91.6762	NA	chr22-46731663-46731663_8TsubG-215292-pos-i	+	TGGCGAAGTTGGGCGACTGG	CG	NG	T	G	8	GAAGTTGGGCGAC	TGGCGGAGGCAGGCCT	16	AGGCCTGCCTCCGCCAGTCGCCCAACTTC	0.62	215292-42-neg	-	GGCCACGGCGCTGTCCACGC	CG	NG	42	Transversion
TRMU	215292	NA	NA	chr22-46731663-46731663_7TsubG-215292-pos-i	+	GGCGAAGTTGGGCGACTGGC	GG	NG	T	G	7	AAGTTGGGCGACT	GGCGGAGGCAGGCCTT	16	AAGGCCTGCCTCCGCCAGTCGCCCAACTT	0.54	215292-42-neg	-	GGCCACGGCGCTGTCCACGC	CG	NG	42	Transversion
CELSR1	598932	NA	NA	chr22-46804891-46804891_14AsubT-598932-pos-i	+	CAGGTGCCTTGGTGGCACGG	GG	NG	A	T	14	TGCCTTGGTGGCA	CGGGGCCCCAGTCTCC	16	GGAGACTGGGGCCCCGTGCCACCAAGGCA	0.62	598932-42-neg	-	GAGGACAGCGTTCTGATGGA	GG	NG	42	Transversion
CELSR1	598932	NA	NA	chr22-46804891-46804891_4AsubT-598932-neg-i	-	CACCAGCTTTCGCCTCCAGG	TG	NG	A	T	4	GGAGGCGAAAGCT	GGGGCCCCAGTCTCCT	16	GGGGCCCCAGTCTCCTGGAGGCGAAAGCT	0.62	598932-89-pos	+	AAGGGCGAGTAGCAGGTGCC	CG	NG	89	Transversion
CELSR1	598932	NA	NA	chr22-46804891-46804891_6AsubT-598932-neg-i	-	CCCACCAGCTTTCGCCTCCA	GG	NG	A	T	6	AGGCGAAAGCTGG	GGCCCCAGTCTCCTGG	16	GGCCCCAGTCTCCTGGAGGCGAAAGCTGG	0.62	598932-89-pos	+	AAGGGCGAGTAGCAGGTGCC	CG	NG	89	Transversion
CELSR1	598932	77.3611	NA	chr22-46804891-46804891_7AsubT-598932-neg-i	-	GCCCACCAGCTTTCGCCTCC	AG	NG	A	T	7	GGCGAAAGCTGGT	GCCCCAGTCTCCTGGA	16	GCCCCAGTCTCCTGGAGGCGAAAGCTGGT	0.62	598932-89-pos	+	AAGGGCGAGTAGCAGGTGCC	CG	NG	89	Transversion
ALG12	3438	NA	NA	chr22-50297711-50297711_5GsubC-3438-pos-i	+	CTGCACATCCTCCCTCTTGT	CG	NG	G	C	5	ACATCCTCCCTCT	TGTCCTACCTGTGGGA	16	TCCCACAGGTAGGACAAGAGGGAGGATGT	0.54	3438-42-neg	-	GGGGGACAGGGCGATGTGGG	GG	NG	42	Transversion
ALG12	3438	57.8409	84.0872	chr22-50297711-50297711_9GsubC-3438-neg-i	-	ACCACCAGCTCTCATCCCAC	AG	NG	G	C	9	GGATGAGAGCTGG	TCTTGTCCTACCTGTG	16	TCTTGTCCTACCTGTGGGATGAGAGCTGG	0.62	3438-90-pos	+	CCCGGTGTGTGTCCCTGTAG	AG	NG	90	Transversion
ALG12	3433	NA	NA	chr22-50304127-50304127_15AsubC-3433-pos-i	+	AGCACATTGGGCAGTGTCCG	CG	NG	A	C	15	CATTGGGCAGTGT	CCGCGTGCAGTAGACC	16	GGTCTACTGCACGCGGACACTGCCCAATG	0.54	3433-42-neg	-	CGGGGCCATGGTGGCCACCA	TG	NG	42	Transversion
ALG12	3433	NA	NA	chr22-50304127-50304127_13AsubC-3433-pos-i	+	CACATTGGGCAGTGTCCGCG	TG	NG	A	C	13	TTGGGCAGTGTCC	GCGTGCAGTAGACCAT	16	ATGGTCTACTGCACGCGGACACTGCCCAA	0.62	3433-42-neg	-	CGGGGCCATGGTGGCCACCA	TG	NG	42	Transversion
ALG12	3433	NA	49.8605	chr22-50304127-50304127_6AsubC-3433-neg-i	-	GGCCATGCAGTTCCACCTGA	TG	NG	A	C	6	GGTGGAACTGCAT	GTGCAGTAGACCATCA	16	GTGCAGTAGACCATCAGGTGGAACTGCAT	0.54	3433-89-pos	+	GACTCAGGGGAGCCCCTGCC	CG	NG	89	Transversion
MLC1	242875	88.1052	NA	chr22-50512742-50512742_15CsubA-242875-pos-i	+	GGCAATGATCCCCCCGAGGA	CG	NG	C	A	15	ATGATCCCCCCGA	GGACGGCAGAGATGAC	16	GTCATCTCTGCCGTCCTCGGGGGGATCAT	0.62	242875-40-neg	-	ACTTCCTTATGAGCCGATGC	TG	NG	40	Transversion
MLC1	242875	98.1942	NA	chr22-50512742-50512742_6CsubA-242875-neg-i	-	CAGGTCGTCGAGGTAATCGC	AG	NG	C	A	6	ATTACCTCGACGA	GGCAGAGATGACTGCG	16	GGCAGAGATGACTGCGATTACCTCGACGA	0.46	242875-84-pos	+	CACGGCCACTAGGATCCAAA	AG	NG	84	Transversion
MLC1	242875	NA	NA	chr22-50512742-50512742_9CsubA-242875-neg-i	-	CTCCAGGTCGTCGAGGTAAT	CG	NG	C	A	9	ACCTCGACGACCT	AGAGATGACTGCGATT	16	AGAGATGACTGCGATTACCTCGACGACCT	0.62	242875-84-pos	+	CACGGCCACTAGGATCCAAA	AG	NG	84	Transversion
MLC1	4717	NA	69.6382	chr22-50518347-50518347_5GsubT-4717-pos-i	+	GCGAAGCTCGTGTGAACTCA	CG	NG	G	T	5	AGCTCGTGTGAAC	TCACTTTTATTGCTGA	16	TCAGCAATAAAAGTGAGTTCACACGAGCT	0.54	4717-40-neg	-	ACTACGTGTTTAATTTGGTT	TG	NG	40	Transversion
TUBGCP6	30809	NA	NA	chr22-50656167-50656167_8AsubC-30809-neg-i	-	TTCAACAACTACTACCAGGA	CG	NG	A	C	8	TGGTAGTAGTTGT	GCAGCCTCCGGCGTCC	16	GCAGCCTCCGGCGTCCTGGTAGTAGTTGT	0.38	30809-89-pos	+	ATTGTTCCCCCACCCTGCCC	TG	NG	89	Transversion
TUBGCP6	162405	NA	NA	chr22-50659223-50659223_15CsubA-162405-pos-i	+	CCCAAGCTGATGCTGGCATC	AG	NG	C	A	15	AGCTGATGCTGGC	ATCAGACACGTGTCAA	16	TTGACACGTGTCTGATGCCAGCATCAGCT	0.62	162405-41-neg	-	AGCTTGGGGGAGTCTGTGTC	AG	NG	41	Transversion
TUBGCP6	162405	NA	NA	chr22-50659223-50659223_10CsubA-162405-pos-i	+	GCTGATGCTGGCATCAGACA	CG	NG	C	A	10	ATGCTGGCATCAG	ACACGTGTCAATGGGT	16	ACCCATTGACACGTGTCTGATGCCAGCAT	0.54	162405-41-neg	-	AGCTTGGGGGAGTCTGTGTC	AG	NG	41	Transversion
TUBGCP6	162405	NA	NA	chr22-50659223-50659223_8CsubA-162405-pos-i	+	TGATGCTGGCATCAGACACG	TG	NG	C	A	8	GCTGGCATCAGAC	ACGTGTCAATGGGTGT	16	ACACCCATTGACACGTGTCTGATGCCAGC	0.62	162405-41-neg	-	AGCTTGGGGGAGTCTGTGTC	AG	NG	41	Transversion
TUBGCP6	162405	43.8629	NA	chr22-50659223-50659223_2CsubA-162405-pos-i	+	TGGCATCAGACACGTGTCCA	TG	NG	C	A	2	ATCAGACACGTGT	CAATGGGTGTTCCACC	16	GGTGGAACACCCATTGACACGTGTCTGAT	0.46	162405-41-neg	-	AGCTTGGGGGAGTCTGTGTC	AG	NG	41	Transversion
TUBGCP6	162405	38.5846	NA	chr22-50659223-50659223_5CsubA-162405-neg-i	-	CGGCCACGGTGGAACACCCA	TG	NG	C	A	5	GTGTTCCACCGTG	AGACACGTGTCAATGG	16	AGACACGTGTCAATGGGTGTTCCACCGTG	0.62	162405-89-pos	+	TGATGCTGGTGTCAGACACA	TG	NG	89	Transversion
SBF1	522645	NA	NA	chr22-50893829-50893829_3AsubC-522645-pos-i	+	TCTGAGAGCAGCTGCACCAA	GG	NG	A	C	3	AGAGCAGCTGCAC	CACGGATACCACCTGC	16	GCAGGTGGTATCCGTGGTGCAGCTGCTCT	0.62	522645-46-neg	-	TGGGGTGGGCCAGGCTCCCG	GG	NG	46	Transversion
SBF1	522645	NA	87.8234	chr22-50893829-50893829_2AsubC-522645-neg-i	-	TGCTGGCAGGTGGTATCCTT	GG	NG	A	C	2	GATACCACCTGCC	GAGCAGCTGCACCACG	16	GAGCAGCTGCACCACGGATACCACCTGCC	0.62	522645-89-pos	+	CTCCACGGTGGCTGAAGCGA	TG	NG	89	Transversion
SBF1	522645	77.4853	87.8234	chr22-50893829-50893829_3AsubC-522645-neg-i	-	GTGCTGGCAGGTGGTATCCT	TG	NG	A	C	3	ATACCACCTGCCA	AGCAGCTGCACCACGG	16	AGCAGCTGCACCACGGATACCACCTGCCA	0.54	522645-89-pos	+	CTCCACGGTGGCTGAAGCGA	TG	NG	89	Transversion
TYMP	223058	92.7977	NA	chr22-50964236-50964236_9GsubT-223058-pos-i	+	CGGCAGAACGAGCTCTGCGA	AG	NG	G	T	9	AGAACGAGCTCTG	CGAAGGGCTAGGGGGC	16	GCCCCCTAGCCCTTCGCAGAGCTCGTTCT	0.54	223058-43-neg	-	GAGCCGCGCCCTGCAGGAGG	CG	NG	43	Transversion
TYMP	223058	86.705	NA	chr22-50964236-50964236_3GsubT-223058-pos-i	+	AACGAGCTCTGCGAAGGGCG	AG	NG	G	T	3	AGCTCTGCGAAGG	GCTAGGGGGCGGCGAA	16	TTCGCCGCCCCCTAGCCCTTCGCAGAGCT	0.62	223058-43-neg	-	GAGCCGCGCCCTGCAGGAGG	CG	NG	43	Transversion
TYMP	223070	NA	70.8063	chr22-50964428-50964428_14AsubT-223070-neg-i	-	GGTCGACGTGGGTCAGAGGC	TG	NG	A	T	14	TCTGACCCACGTC	TCTCCACGGCGCAGCC	16	TCTCCACGGCGCAGCCTCTGACCCACGTC	0.62	223070-90-pos	+	CCGGTGCACGCGGAGCCAGG	GG	NG	90	Transversion
TYMP	16653	NA	71.9551	chr22-50965067-50965067_8TsubG-16653-pos-i	+	GCGCCGTCCATGCAGAGCAG	CG	NG	T	G	8	CGTCCATGCAGAG	CAGCGCCGCCTCCACC	16	GGTGGAGGCGGCGCTGCTCTGCATGGACG	0.62	16653-40-neg	-	GACCGCCATGGACAAGCCCC	TG	NG	40	Transversion
TYMP	223041	NA	NA	chr22-50965086-50965086_7GsubC-223041-pos-i	+	CGCCTCCTCCACCTCCAGGG	CG	NG	G	C	7	TCCTCCACCTCCA	GGGCGTCGCCCACGCA	16	TGCGTGGGCGACGCCCTGGAGGTGGAGGA	0.62	223041-42-neg	-	GCTTCGGGTCGCGGCAGCGC	TG	NG	42	Transversion
TYMP	432522	71.8336	NA	chr22-50965650-50965650_13CsubA-432522-pos-i	+	CTCCTGGTTGGGGAAGACGG	CG	NG	C	A	13	TGGTTGGGGAAGA	CGGCGGCCCCTCAGAA	16	TTCTGAGGGGCCGCCGTCTTCCCCAACCA	0.54	432522-41-neg	-	ATTCTCAGTAAGAAACTCGT	GG	NG	41	Transversion
TYMP	432522	NA	NA	chr22-50965650-50965650_12CsubA-432522-pos-i	+	TCCTGGTTGGGGAAGACGGC	GG	NG	C	A	12	GGTTGGGGAAGAC	GGCGGCCCCTCAGAAC	16	GTTCTGAGGGGCCGCCGTCTTCCCCAACC	0.62	432522-41-neg	-	ATTCTCAGTAAGAAACTCGT	GG	NG	41	Transversion
TYMP	432522	95.2837	NA	chr22-50965650-50965650_1CsubA-432522-neg-i	-	TGGTGGACGTTAAGTTCGGA	GG	NG	C	A	1	GAACTTAACGTCC	AGACGGCGGCCCCTCA	16	AGACGGCGGCCCCTCAGAACTTAACGTCC	0.46	432522-87-pos	+	TGGGCCCGCATCAAGACGCT	TG	NG	87	Transversion
TYMP	432522	97.3029	NA	chr22-50965650-50965650_2CsubA-432522-neg-i	-	GTGGTGGACGTTAAGTTCGG	AG	NG	C	A	2	AACTTAACGTCCA	GACGGCGGCCCCTCAG	16	GACGGCGGCCCCTCAGAACTTAACGTCCA	0.38	432522-87-pos	+	TGGGCCCGCATCAAGACGCT	TG	NG	87	Transversion
TYMP	432522	92.4819	NA	chr22-50965650-50965650_5CsubA-432522-neg-i	-	CTGGTGGTGGACGTTAAGTT	CG	NG	C	A	5	TTAACGTCCACCA	GGCGGCCCCTCAGAAC	16	GGCGGCCCCTCAGAACTTAACGTCCACCA	0.46	432522-87-pos	+	TGGGCCCGCATCAAGACGCT	TG	NG	87	Transversion
TYMP	440502	NA	NA	chr22-50966035-50966035_14TsubG-440502-pos-i	+	GAGTCAGGTCACCTGTGATG	AG	NG	T	G	14	CAGGTCACCTGTG	ATGAGTGGCAGGCGGT	16	ACCGCCTGCCACTCATCACAGGTGACCTG	0.62	440502-46-neg	-	AGCAGCTGGTTCCTGCGGAC	GG	NG	46	Transversion
TYMP	440502	72.9345	NA	chr22-50966035-50966035_12TsubG-440502-pos-i	+	GTCAGGTCACCTGTGATGAG	TG	NG	T	G	12	GGTCACCTGTGAT	GAGTGGCAGGCGGTCC	16	GGACCGCCTGCCACTCATCACAGGTGACC	0.54	440502-46-neg	-	AGCAGCTGGTTCCTGCGGAC	GG	NG	46	Transversion
TYMP	440502	NA	NA	chr22-50966035-50966035_11TsubG-440502-pos-i	+	TCAGGTCACCTGTGATGAGT	GG	NG	T	G	11	GTCACCTGTGATG	AGTGGCAGGCGGTCCA	16	TGGACCGCCTGCCACTCATCACAGGTGAC	0.54	440502-46-neg	-	AGCAGCTGGTTCCTGCGGAC	GG	NG	46	Transversion
TYMP	440502	NA	NA	chr22-50966035-50966035_7TsubG-440502-pos-i	+	GTCACCTGTGATGAGTGGCA	GG	NG	T	G	7	CCTGTGATGAGTG	GCAGGCGGTCCACGGT	16	ACCGTGGACCGCCTGCCACTCATCACAGG	0.54	440502-46-neg	-	AGCAGCTGGTTCCTGCGGAC	GG	NG	46	Transversion
TYMP	440502	NA	NA	chr22-50966035-50966035_4TsubG-440502-pos-i	+	ACCTGTGATGAGTGGCAGGC	TG	NG	T	G	4	GTGATGAGTGGCA	GGCGGTCCACGGTGGC	16	GCCACCGTGGACCGCCTGCCACTCATCAC	0.54	440502-46-neg	-	AGCAGCTGGTTCCTGCGGAC	GG	NG	46	Transversion
TYMP	440502	NA	NA	chr22-50966035-50966035_8TsubG-440502-neg-i	-	AGAGATGTGACAGCCACCGT	GG	NG	T	G	8	GTGGCTGTCACAT	TGGCAGGCGGTCCACG	16	TGGCAGGCGGTCCACGGTGGCTGTCACAT	0.54	440502-85-pos	+	AACTCCTAACGAGAGGCCCT	TG	NG	85	Transversion
TYMP	440502	73.7093	NA	chr22-50966035-50966035_9TsubG-440502-neg-i	-	CAGAGATGTGACAGCCACCG	TG	NG	T	G	9	TGGCTGTCACATC	GGCAGGCGGTCCACGG	16	GGCAGGCGGTCCACGGTGGCTGTCACATC	0.54	440502-85-pos	+	AACTCCTAACGAGAGGCCCT	TG	NG	85	Transversion
TYMP	223036	NA	NA	chr22-50966040-50966040_12AsubC-223036-pos-i	+	GTCACCTGTGATGAGTGGCA	GG	NG	A	C	12	CCTGTGATGAGTG	GCAGGCTGTCCCCGGT	16	ACCGGGGACAGCCTGCCACTCATCACAGG	0.54	223036-41-neg	-	AGCAGCTGGTTCCTGCGGAC	GG	NG	41	Transversion
TYMP	223036	NA	NA	chr22-50966040-50966040_9AsubC-223036-pos-i	+	ACCTGTGATGAGTGGCAGGC	TG	NG	A	C	9	GTGATGAGTGGCA	GGCTGTCCCCGGTGGC	16	GCCACCGGGGACAGCCTGCCACTCATCAC	0.54	223036-41-neg	-	AGCAGCTGGTTCCTGCGGAC	GG	NG	41	Transversion
TYMP	223036	66.0803	NA	chr22-50966040-50966040_3AsubC-223036-pos-i	+	GATGAGTGGCAGGCTGTCCA	CG	NG	A	C	3	AGTGGCAGGCTGT	CCCCGGTGGCTGTCAC	16	GTGACAGCCACCGGGGACAGCCTGCCACT	0.62	223036-41-neg	-	AGCAGCTGGTTCCTGCGGAC	GG	NG	41	Transversion
TYMP	223036	NA	NA	chr22-50966040-50966040_3AsubC-223036-neg-i	-	AGAGATGTGACAGCCACCGT	GG	NG	A	C	3	GTGGCTGTCACAT	TGGCAGGCTGTCCCCG	16	TGGCAGGCTGTCCCCGGTGGCTGTCACAT	0.54	223036-90-pos	+	AACTCCTAACGAGAGGCCCT	TG	NG	90	Transversion
TYMP	223036	73.7093	NA	chr22-50966040-50966040_4AsubC-223036-neg-i	-	CAGAGATGTGACAGCCACCG	TG	NG	A	C	4	TGGCTGTCACATC	GGCAGGCTGTCCCCGG	16	GGCAGGCTGTCCCCGGTGGCTGTCACATC	0.54	223036-90-pos	+	AACTCCTAACGAGAGGCCCT	TG	NG	90	Transversion
TYMP	223036	NA	NA	chr22-50966040-50966040_12AsubC-223036-neg-i	-	TATGCAGCCAGAGATGTGAC	AG	NG	A	C	12	ACATCTCTGGCTG	GTCCCCGGTGGCTGTC	16	GTCCCCGGTGGCTGTCACATCTCTGGCTG	0.54	223036-90-pos	+	AACTCCTAACGAGAGGCCCT	TG	NG	90	Transversion
TYMP	16665	NA	59.8024	chr22-50966058-50966058_3CsubG-16665-neg-i	-	GGAATCCTATATGCAGCCAG	AG	NG	C	G	3	GCTGCATATAGGA	GGCTGTCACATCTGTG	16	GGCTGTCACATCTGTGGCTGCATATAGGA	0.46	16665-89-pos	+	TTGACTTGAGTTTGGAGGTC	AG	NG	89	Transversion
TYMP	16665	NA	59.8024	chr22-50966058-50966058_12CsubG-16665-neg-i	-	CCTGCGGACGGAATCCTATA	TG	NG	C	G	12	AGGATTCCGTCCG	ATCTGTGGCTGCATAT	16	ATCTGTGGCTGCATATAGGATTCCGTCCG	0.62	16665-89-pos	+	TTGACTTGAGTTTGGAGGTC	AG	NG	89	Transversion
TYMP	223031	79.5388	NA	chr22-50966145-50966145_1AsubC-223031-pos-i	+	GGTCCAGCAGCACTTGCATC	TG	NG	A	C	1	CAGCAGCACTTGC	CTCTGGTCAGACATCC	16	GGATGTCTGACCAGAGGCAAGTGCTGCTG	0.62	223031-49-neg	-	AAAAAAAAAAAAAGCTGCTA	AG	NG	49	Transversion
TYMP	223031	NA	77.4093	chr22-50966145-50966145_4AsubC-223031-neg-i	-	ACAGGGGATGTCTGACCAGA	TG	NG	A	C	4	GGTCAGACATCCC	AGCAGCACTTGCCTCT	16	AGCAGCACTTGCCTCTGGTCAGACATCCC	0.62	223031-90-pos	+	CACGGTGGCTGTCACATCTC	TG	NG	90	Transversion
TYMP	223031	NA	77.4093	chr22-50966145-50966145_7AsubC-223031-neg-i	-	AGAACAGGGGATGTCTGACC	AG	NG	A	C	7	CAGACATCCCCTG	AGCACTTGCCTCTGGT	16	AGCACTTGCCTCTGGTCAGACATCCCCTG	0.62	223031-90-pos	+	CACGGTGGCTGTCACATCTC	TG	NG	90	Transversion
TYMP	223031	NA	77.4093	chr22-50966145-50966145_12AsubC-223031-neg-i	-	CACTGAGAACAGGGGATGTC	TG	NG	A	C	12	ATCCCCTGTTCTC	TTGCCTCTGGTCAGAC	16	TTGCCTCTGGTCAGACATCCCCTGTTCTC	0.54	223031-90-pos	+	CACGGTGGCTGTCACATCTC	TG	NG	90	Transversion
TYMP	215334	NA	NA	chr22-50966939-50966939_6AsubT-215334-neg-i	-	GTCATCCAGAGCCCAGAGCA	GG	NG	A	T	6	TCTGGGCTCTGGA	GGCGCCCCGTTCCTGC	16	GGCGCCCCGTTCCTGCTCTGGGCTCTGGA	0.62	215334-86-pos	+	GTTCTCATTAGTGACCCTAA	TG	NG	86	Transversion
TYMP	215334	53.9032	NA	chr22-50966939-50966939_7AsubT-215334-neg-i	-	TGTCATCCAGAGCCCAGAGC	AG	NG	A	T	7	CTGGGCTCTGGAT	GCGCCCCGTTCCTGCT	16	GCGCCCCGTTCCTGCTCTGGGCTCTGGAT	0.62	215334-86-pos	+	GTTCTCATTAGTGACCCTAA	TG	NG	86	Transversion
TYMP	223026	NA	NA	chr22-50967581-50967581_15GsubT-223026-pos-i	+	GAGGTGGTTTCTAACCTTGC	AG	NG	G	T	15	TGGTTTCTAACCT	TGCAGCCACATGCCTC	16	GAGGCATGTGGCTGCAAGGTTAGAAACCA	0.38	223026-41-neg	-	AGCATTCCACAGGGGGTGTG	GG	NG	41	Transversion
TYMP	223026	NA	NA	chr22-50967581-50967581_8GsubT-223026-pos-i	+	TTTCTAACCTTGCAGCCACA	TG	NG	G	T	8	TAACCTTGCAGCC	ACATGCCTCCAGGGCA	16	TGCCCTGGAGGCATGTGGCTGCAAGGTTA	0.54	223026-41-neg	-	AGCATTCCACAGGGGGTGTG	GG	NG	41	Transversion
TYMP	223026	NA	NA	chr22-50967581-50967581_5GsubT-223026-pos-i	+	CTAACCTTGCAGCCACATGC	CG	NG	G	T	5	CCTTGCAGCCACA	TGCCTCCAGGGCAGGT	16	ACCTGCCCTGGAGGCATGTGGCTGCAAGG	0.62	223026-41-neg	-	AGCATTCCACAGGGGGTGTG	GG	NG	41	Transversion
TYMP	223022	72.7326	NA	chr22-50967707-50967707_13GsubT-223022-pos-i	+	GCTGCTGTCCCGACTGAGCC	AG	NG	G	T	13	CTGTCCCGACTGA	GCCAGGGCCTGGTTCA	16	TGAACCAGGCCCTGGCTCAGTCGGGACAG	0.62	223022-44-neg	-	GGGCCATGCTGATGGCCATC	CG	NG	44	Transversion
TYMP	223022	66.3434	NA	chr22-50967707-50967707_1GsubT-223022-neg-i	-	GGAGACCTCGGTGCTGACCC	AG	NG	G	T	1	TCAGCACCGAGGT	TGAGCCAGGGCCTGGT	16	TGAGCCAGGGCCTGGTTCAGCACCGAGGT	0.62	223022-83-pos	+	ACCTTGTCACCCACACCCCC	TG	NG	83	Transversion
TYMP	223022	NA	NA	chr22-50967707-50967707_10GsubT-223022-neg-i	-	GGATCTGGAGGAGACCTCGG	TG	NG	G	T	10	AGGTCTCCTCCAG	GCCTGGTTCAGCACCG	16	GCCTGGTTCAGCACCGAGGTCTCCTCCAG	0.62	223022-83-pos	+	ACCTTGTCACCCACACCCCC	TG	NG	83	Transversion
TYMP	223022	65.0149	NA	chr22-50967707-50967707_13GsubT-223022-neg-i	-	CATGGATCTGGAGGAGACCT	CG	NG	G	T	13	TCTCCTCCAGATC	TGGTTCAGCACCGAGG	16	TGGTTCAGCACCGAGGTCTCCTCCAGATC	0.54	223022-83-pos	+	ACCTTGTCACCCACACCCCC	TG	NG	83	Transversion
TYMP	223021	NA	NA	chr22-50967721-50967721_5CsubA-223021-neg-i	-	TCGGGGCATGGATCTGGAGG	AG	NG	C	A	5	CCAGATCCATGCC	AGCACCGAGGTATCCT	16	AGCACCGAGGTATCCTCCAGATCCATGCC	0.62	223021-90-pos	+	CACCCACACCCCCTGTGGAA	TG	NG	90	Transversion
TYMP	223020	NA	NA	chr22-50967721-50967721_5CsubG-223020-neg-i	-	TCGGGGCATGGATCTGGAGG	AG	NG	C	G	5	CCAGATCCATGCC	AGCACCGAGGTGTCCT	16	AGCACCGAGGTGTCCTCCAGATCCATGCC	0.62	223020-90-pos	+	CACCCACACCCCCTGTGGAA	TG	NG	90	Transversion
TYMP	16662	84.2231	NA	chr22-50967768-50967768_10CsubG-16662-pos-i	+	AAGTCGGATGGCCATCAGCA	TG	NG	C	G	10	CGGATGGCCATCA	GCATGGCCCGTGGTAT	16	ATACCACGGGCCATGCTGATGGCCATCCG	0.62	16662-41-neg	-	GCCCCAGGGTGCCCCACCGC	TG	NG	41	Transversion
TYMP	16662	NA	NA	chr22-50967768-50967768_2CsubG-16662-pos-i	+	TGGCCATCAGCATGGCCCCT	GG	NG	C	G	2	CATCAGCATGGCC	CGTGGTATGTGGGGGT	16	ACCCCCACATACCACGGGCCATGCTGATG	0.62	16662-41-neg	-	GCCCCAGGGTGCCCCACCGC	TG	NG	41	Transversion
TYMP	16662	92.8084	NA	chr22-50967768-50967768_3CsubG-16662-neg-i	-	CGCGTACCCCCACATACCAG	GG	NG	C	G	3	GTATGTGGGGGTA	ATCAGCATGGCCCGTG	16	ATCAGCATGGCCCGTGGTATGTGGGGGTA	0.54	16662-89-pos	+	CCTCTGGCCACTCCAGCTGC	TG	NG	89	Transversion
TYMP	16662	90.9515	NA	chr22-50967768-50967768_4CsubG-16662-neg-i	-	ACGCGTACCCCCACATACCA	GG	NG	C	G	4	TATGTGGGGGTAC	TCAGCATGGCCCGTGG	16	TCAGCATGGCCCGTGGTATGTGGGGGTAC	0.54	16662-89-pos	+	CCTCTGGCCACTCCAGCTGC	TG	NG	89	Transversion
TYMP	223018	NA	NA	chr22-50967977-50967977_14GsubC-223018-pos-i	+	CCCATTCACCACAGCGGCCA	CG	NG	G	C	14	TTCACCACAGCGG	CCACGAAGCCCCTCAT	16	ATGAGGGGCTTCGTGGCCGCTGTGGTGAA	0.62	223018-41-neg	-	GCTCCCGGAGCTGATCCGCA	TG	NG	41	Transversion
TYMP	223018	91.3441	72.3646	chr22-50967977-50967977_1GsubC-223018-neg-i	-	CTGAGCGAAGCGGACATCAG	GG	NG	G	C	1	ATGTCCGCTTCGC	GGCCACGAAGCCCCTC	16	GGCCACGAAGCCCCTCATGTCCGCTTCGC	0.62	223018-89-pos	+	TCTCGGGCTGACCTCCCAGT	CG	NG	89	Transversion
TYMP	223018	91.286	72.3646	chr22-50967977-50967977_2GsubC-223018-neg-i	-	CCTGAGCGAAGCGGACATCA	GG	NG	G	C	2	TGTCCGCTTCGCT	GCCACGAAGCCCCTCA	16	GCCACGAAGCCCCTCATGTCCGCTTCGCT	0.62	223018-89-pos	+	TCTCGGGCTGACCTCCCAGT	CG	NG	89	Transversion
TYMP	223017	90.5359	52.4634	chr22-50967993-50967993_4AsubC-223017-pos-i	+	CCCTGATGTCCGCTTCGCTC	AG	NG	A	C	4	GATGTCCGCTTCG	CTCCGGCGGCCTCCGT	16	ACGGAGGCCGCCGGAGCGAAGCGGACATC	0.62	223017-40-neg	-	GCCAGAGCCCAAGCAGCTCC	CG	NG	40	Transversion
TYMP	223017	NA	52.4634	chr22-50967993-50967993_3AsubC-223017-pos-i	+	CCTGATGTCCGCTTCGCTCA	GG	NG	A	C	3	ATGTCCGCTTCGC	TCCGGCGGCCTCCGTC	16	GACGGAGGCCGCCGGAGCGAAGCGGACAT	0.62	223017-40-neg	-	GCCAGAGCCCAAGCAGCTCC	CG	NG	40	Transversion
TYMP	223017	97.7852	NA	chr22-50967993-50967993_12AsubC-223017-neg-i	-	ATCCGCATGAAGCGAGACGG	AG	NG	A	C	12	TCTCGCTTCATGC	GCTCCGGCGGCCTCCG	16	GCTCCGGCGGCCTCCGTCTCGCTTCATGC	0.54	223017-77-pos	+	GGAACGCCCAACCCTCCCCA	CG	NG	77	Transversion
TYMP	223017	NA	NA	chr22-50967993-50967993_14AsubC-223017-neg-i	-	TGATCCGCATGAAGCGAGAC	GG	NG	A	C	14	TCGCTTCATGCGG	TCCGGCGGCCTCCGTC	16	TCCGGCGGCCTCCGTCTCGCTTCATGCGG	0.62	223017-77-pos	+	GGAACGCCCAACCCTCCCCA	CG	NG	77	Transversion
TYMP	223015	NA	NA	chr22-50968011-50968011_2TsubG-223015-neg-i	-	CGGAGCTGATCCGCATGAAG	CG	NG	T	G	2	CATGCGGATCAGC	GGCCTCCGTCTCGCGT	16	GGCCTCCGTCTCGCGTCATGCGGATCAGC	0.62	223015-90-pos	+	GCCCAACCCTCCCCACGCAC	CG	NG	90	Transversion
TYMP	223014	NA	NA	chr22-50968027-50968027_8CsubA-223014-pos-i	+	CGTCTCGCTTCATGCGGATC	AG	NG	C	A	8	TCGCTTCATGCGG	ATCAGCTACGGGAGCT	16	AGCTCCCGTAGCTGATCCGCATGAAGCGA	0.62	223014-43-neg	-	TCTCCGGGGAAGGGAGCCAG	GG	NG	43	Transversion
TYMP	223014	NA	NA	chr22-50968027-50968027_5CsubA-223014-neg-i	-	CCAGAGCCCAAGCAGCTCCC	GG	NG	C	A	5	AGCTGCTTGGGCT	GCGGATCAGCTACGGG	16	GCGGATCAGCTACGGGAGCTGCTTGGGCT	0.62	223014-90-pos	+	GCACCGATCTGTGCGCCCTG	CG	NG	90	Transversion
CHKB	30952	NA	NA	chr22-51018627-51018627_8AsubT-30952-pos-i	+	ATCTTTCCAGCCTCACCTAT	AG	NG	A	T	8	TTCCAGCCTCACC	TATAGTTTTAACTGCT	16	AGCAGTTAAAACTATAGGTGAGGCTGGAA	0.62	30952-43-neg	-	CTCTCAGAGCCAGAAAATGC	TG	NG	43	Transversion
CHKB	634595	97.8449	28.7113	chr22-51020243-51020243_1CsubA-634595-neg-i	-	TGTTCGCCATACTTGCGGAG	CG	NG	C	A	1	CGCAAGTATGGCG	GCCCCAGCGACCGCTA	16	GCCCCAGCGACCGCTACGCAAGTATGGCG	0.62	634595-90-pos	+	GGAGGTGCCTTGGGGAGGAG	AG	NG	90	Transversion
CHKB	634595	91.7679	28.7113	chr22-51020243-51020243_6CsubA-634595-neg-i	-	CGTGATGTTCGCCATACTTG	CG	NG	C	A	6	GTATGGCGAACAT	AGCGACCGCTACGCAA	16	AGCGACCGCTACGCAAGTATGGCGAACAT	0.46	634595-90-pos	+	GGAGGTGCCTTGGGGAGGAG	AG	NG	90	Transversion
ARSA	3094	NA	NA	chr22-51063824-51063824_14GsubT-3094-pos-i	+	GGTCCTTGGACAGGTCATAG	AG	NG	G	T	14	CTTGGACAGGTCA	TAGAGCAGCGGGGTCT	16	AGACCCCGCTGCTCTATGACCTGTCCAAG	0.54	3094-41-neg	-	AGTGATACCACTGCAGACCC	TG	NG	41	Transversion
ARSA	3094	NA	NA	chr22-51063824-51063824_11GsubT-3094-pos-i	+	CCTTGGACAGGTCATAGAGC	AG	NG	G	T	11	GGACAGGTCATAG	AGCAGCGGGGTCTCAT	16	ATGAGACCCCGCTGCTCTATGACCTGTCC	0.54	3094-41-neg	-	AGTGATACCACTGCAGACCC	TG	NG	41	Transversion
ARSA	3094	66.8246	NA	chr22-51063824-51063824_9GsubT-3094-pos-i	+	TTGGACAGGTCATAGAGCAG	CG	NG	G	T	9	ACAGGTCATAGAG	CAGCGGGGTCTCATGA	16	TCATGAGACCCCGCTGCTCTATGACCTGT	0.46	3094-41-neg	-	AGTGATACCACTGCAGACCC	TG	NG	41	Transversion
ARSA	3094	76.3761	NA	chr22-51063824-51063824_7GsubT-3094-pos-i	+	GGACAGGTCATAGAGCAGCG	GG	NG	G	T	7	AGGTCATAGAGCA	GCGGGGTCTCATGAGC	16	GCTCATGAGACCCCGCTGCTCTATGACCT	0.46	3094-41-neg	-	AGTGATACCACTGCAGACCC	TG	NG	41	Transversion
ARSA	3094	80.9703	NA	chr22-51063824-51063824_6GsubT-3094-pos-i	+	GACAGGTCATAGAGCAGCGG	GG	NG	G	T	6	GGTCATAGAGCAG	CGGGGTCTCATGAGCA	16	TGCTCATGAGACCCCGCTGCTCTATGACC	0.54	3094-41-neg	-	AGTGATACCACTGCAGACCC	TG	NG	41	Transversion
ARSA	3094	NA	NA	chr22-51063824-51063824_6GsubT-3094-neg-i	-	CAGCTCTCTGACTGCTCATG	AG	NG	G	T	6	GAGCAGTCAGAGA	AGCAGCGGGGTCTCAT	16	AGCAGCGGGGTCTCATGAGCAGTCAGAGA	0.54	3094-89-pos	+	GAAGCTGTTTCAGGGCTTGC	AG	NG	89	Transversion
ARSA	3094	NA	NA	chr22-51063824-51063824_14GsubT-3094-neg-i	-	CACGCCTCCAGCTCTCTGAC	TG	NG	G	T	14	AGAGAGCTGGAGG	GGTCTCATGAGCAGTC	16	GGTCTCATGAGCAGTCAGAGAGCTGGAGG	0.62	3094-89-pos	+	GAAGCTGTTTCAGGGCTTGC	AG	NG	89	Transversion
ARSA	3093	NA	NA	chr22-51064656-51064656_5CsubA-3093-neg-i	-	GCTGCTCCGGTCTCTTGCGG	TG	NG	C	A	5	CAAGAGACCGGAG	TTCCCTTTCCAAACCG	16	TTCCCTTTCCAAACCGCAAGAGACCGGAG	0.62	3093-89-pos	+	AGGGTTCCAAGGAGAGGGCC	TG	NG	89	Transversion
ARSA	3078	NA	NA	chr22-51064671-51064671_12GsubT-3078-pos-i	+	CGTTCCCTTTCCACACCGCA	AG	NG	G	T	12	CCCTTTCCACACC	GCAAGAGACCGTAGCA	16	TGCTACGGTCTCTTGCGGTGTGGAAAGGG	0.62	3078-41-neg	-	ATGAGCGCCTCCTGTGTCCC	AG	NG	41	Transversion
ARSA	3078	NA	NA	chr22-51064671-51064671_10GsubT-3078-pos-i	+	TTCCCTTTCCACACCGCAAG	AG	NG	G	T	10	CTTTCCACACCGC	AAGAGACCGTAGCAGC	16	GCTGCTACGGTCTCTTGCGGTGTGGAAAG	0.62	3078-41-neg	-	ATGAGCGCCTCCTGTGTCCC	AG	NG	41	Transversion
ARSA	3078	88.3159	NA	chr22-51064671-51064671_6GsubT-3078-pos-i	+	CTTTCCACACCGCAAGAGAC	CG	NG	G	T	6	CCACACCGCAAGA	GACCGTAGCAGCCGCC	16	GGCGGCTGCTACGGTCTCTTGCGGTGTGG	0.62	3078-41-neg	-	ATGAGCGCCTCCTGTGTCCC	AG	NG	41	Transversion
ARSA	3078	NA	NA	chr22-51064671-51064671_5GsubT-3078-pos-i	+	TTTCCACACCGCAAGAGACC	GG	NG	G	T	5	CACACCGCAAGAG	ACCGTAGCAGCCGCCT	16	AGGCGGCTGCTACGGTCTCTTGCGGTGTG	0.62	3078-41-neg	-	ATGAGCGCCTCCTGTGTCCC	AG	NG	41	Transversion
ARSA	3078	NA	NA	chr22-51064671-51064671_8GsubT-3078-neg-i	-	TGCGTATGTCCCGAGGCGGC	TG	NG	G	T	8	GCCTCGGGACATA	AGAGACCGTAGCAGCC	16	AGAGACCGTAGCAGCCGCCTCGGGACATA	0.62	3078-89-pos	+	GGGCCTGCGGACTGACCGGG	AG	NG	89	Transversion
ARSA	3078	NA	NA	chr22-51064671-51064671_11GsubT-3078-neg-i	-	CCATGCGTATGTCCCGAGGC	GG	NG	G	T	11	TCGGGACATACGC	GACCGTAGCAGCCGCC	16	GACCGTAGCAGCCGCCTCGGGACATACGC	0.62	3078-89-pos	+	GGGCCTGCGGACTGACCGGG	AG	NG	89	Transversion
ARSA	3078	93.5552	NA	chr22-51064671-51064671_12GsubT-3078-neg-i	-	ACCATGCGTATGTCCCGAGG	CG	NG	G	T	12	CGGGACATACGCA	ACCGTAGCAGCCGCCT	16	ACCGTAGCAGCCGCCTCGGGACATACGCA	0.62	3078-89-pos	+	GGGCCTGCGGACTGACCGGG	AG	NG	89	Transversion
ARSA	3078	96.8166	NA	chr22-51064671-51064671_15GsubT-3078-neg-i	-	GAGACCATGCGTATGTCCCG	AG	NG	G	T	15	GACATACGCATGG	GTAGCAGCCGCCTCGG	16	GTAGCAGCCGCCTCGGGACATACGCATGG	0.54	3078-89-pos	+	GGGCCTGCGGACTGACCGGG	AG	NG	89	Transversion
ARSA	3090	97.3829	NA	chr22-51064699-51064699_7TsubG-3090-pos-i	+	GCCGCCTCGGGACATACGCA	TG	NG	T	G	7	CCTCGGGACATAC	GCATGGGCTCAGGTCT	16	AGACCTGAGCCCATGCGTATGTCCCGAGG	0.62	3090-46-neg	-	CTCGGTGGCTCAGAGGCTGT	GG	NG	46	Transversion
ARSA	3090	NA	NA	chr22-51064699-51064699_6TsubG-3090-neg-i	-	CCTCCTGTGTCCCAGACCTG	AG	NG	T	G	6	GTCTGGGACACAG	ATACGCATGGGCTCAG	16	ATACGCATGGGCTCAGGTCTGGGACACAG	0.62	3090-90-pos	+	TGACCTGGCCAGAAGGCCAA	GG	NG	90	Transversion
ARSA	3090	NA	NA	chr22-51064699-51064699_8TsubG-3090-neg-i	-	CGCCTCCTGTGTCCCAGACC	TG	NG	T	G	8	CTGGGACACAGGA	ACGCATGGGCTCAGGT	16	ACGCATGGGCTCAGGTCTGGGACACAGGA	0.62	3090-90-pos	+	TGACCTGGCCAGAAGGCCAA	GG	NG	90	Transversion
ARSA	280764	NA	NA	chr22-51065018-51065018_1CsubA-280764-neg-i	-	TTCACTGCAGACAATGGGTA	TG	NG	C	A	1	CCATTGTCTGCAG	TGCCCTGCTGGCATAA	16	TGCCCTGCTGGCATAACCATTGTCTGCAG	0.54	280764-89-pos	+	TGGCACCCCCTCACCCACTA	TG	NG	89	Transversion
ARSA	280764	66.7476	NA	chr22-51065018-51065018_6CsubA-280764-neg-i	-	TCATCTTCACTGCAGACAAT	GG	NG	C	A	6	GTCTGCAGTGAAG	TGCTGGCATAACCATT	16	TGCTGGCATAACCATTGTCTGCAGTGAAG	0.54	280764-89-pos	+	TGGCACCCCCTCACCCACTA	TG	NG	89	Transversion
ARSA	280764	69.2561	NA	chr22-51065018-51065018_7CsubA-280764-neg-i	-	GTCATCTTCACTGCAGACAA	TG	NG	C	A	7	TCTGCAGTGAAGA	GCTGGCATAACCATTG	16	GCTGGCATAACCATTGTCTGCAGTGAAGA	0.46	280764-89-pos	+	TGGCACCCCCTCACCCACTA	TG	NG	89	Transversion
ARSA	280764	NA	NA	chr22-51065018-51065018_13CsubA-280764-neg-i	-	ACGCTGGTCATCTTCACTGC	AG	NG	C	A	13	GTGAAGATGACCA	ATAACCATTGTCTGCA	16	ATAACCATTGTCTGCAGTGAAGATGACCA	0.46	280764-89-pos	+	TGGCACCCCCTCACCCACTA	TG	NG	89	Transversion
ARSA	431089	NA	NA	chr22-51065021-51065021_2AsubT-431089-pos-i	+	TGCCCTGCTGGCATACCCAT	TG	NG	A	T	2	CTGCTGGCATACC	CTTTGTCTGCAGTGAA	16	TTCACTGCAGACAAAGGGTATGCCAGCAG	0.62	431089-41-neg	-	AGCCATAGGGGACCTGGGGC	TG	NG	41	Transversion
ARSA	431089	66.7476	70.553	chr22-51065021-51065021_3AsubT-431089-neg-i	-	TCATCTTCACTGCAGACAAT	GG	NG	A	T	3	GTCTGCAGTGAAG	TGCTGGCATACCCTTT	16	TGCTGGCATACCCTTTGTCTGCAGTGAAG	0.54	431089-86-pos	+	CCCCTCACCCACTATGTTCT	TG	NG	86	Transversion
ARSA	431089	69.2561	70.553	chr22-51065021-51065021_4AsubT-431089-neg-i	-	GTCATCTTCACTGCAGACAA	TG	NG	A	T	4	TCTGCAGTGAAGA	GCTGGCATACCCTTTG	16	GCTGGCATACCCTTTGTCTGCAGTGAAGA	0.46	431089-86-pos	+	CCCCTCACCCACTATGTTCT	TG	NG	86	Transversion
ARSA	431089	NA	70.553	chr22-51065021-51065021_10AsubT-431089-neg-i	-	ACGCTGGTCATCTTCACTGC	AG	NG	A	T	10	GTGAAGATGACCA	ATACCCTTTGTCTGCA	16	ATACCCTTTGTCTGCAGTGAAGATGACCA	0.46	431089-86-pos	+	CCCCTCACCCACTATGTTCT	TG	NG	86	Transversion
ARSA	21187	NA	NA	chr22-51065104-51065104_12CsubG-21187-pos-i	+	GCTGTCATCAGGGTCCCCAC	AG	NG	C	G	12	TCATCAGGGTCCC	CACAGCTGCATGCAGC	16	GCTGCATGCAGCTGTGGGGACCCTGATGA	0.62	21187-40-neg	-	AGAGCTTTGCAGAGCGTTCA	GG	NG	40	Transversion
ARSA	21187	60.5437	NA	chr22-51065104-51065104_6CsubG-21187-neg-i	-	TGGGGACTCCCTGATGGAGC	TG	NG	C	G	6	CCATCAGGGAGTC	ACAGCTGCATGCAGCT	16	ACAGCTGCATGCAGCTCCATCAGGGAGTC	0.62	21187-85-pos	+	TGCCCTGCTGGCATACCCAT	TG	NG	85	Transversion
ARSA	21187	NA	NA	chr22-51065104-51065104_11CsubG-21187-neg-i	-	CCATTTGGGGACTCCCTGAT	GG	NG	C	G	11	AGGGAGTCCCCAA	TGCATGCAGCTCCATC	16	TGCATGCAGCTCCATCAGGGAGTCCCCAA	0.62	21187-85-pos	+	TGCCCTGCTGGCATACCCAT	TG	NG	85	Transversion
ARSA	21187	75.8499	NA	chr22-51065104-51065104_12CsubG-21187-neg-i	-	GCCATTTGGGGACTCCCTGA	TG	NG	C	G	12	GGGAGTCCCCAAA	GCATGCAGCTCCATCA	16	GCATGCAGCTCCATCAGGGAGTCCCCAAA	0.62	21187-85-pos	+	TGCCCTGCTGGCATACCCAT	TG	NG	85	Transversion
ARSA	21187	NA	NA	chr22-51065104-51065104_15CsubG-21187-neg-i	-	CGGGCCATTTGGGGACTCCC	TG	NG	C	G	15	AGTCCCCAAATGG	TGCAGCTCCATCAGGG	16	TGCAGCTCCATCAGGGAGTCCCCAAATGG	0.54	21187-85-pos	+	TGCCCTGCTGGCATACCCAT	TG	NG	85	Transversion
ARSA	3072	NA	NA	chr22-51065176-51065176_13GsubT-3072-pos-i	+	CTCTGCAAAGCTCTGCCCAC	TG	NG	G	T	13	GCAAAGCTCTGCC	CACTGAACTGAGTGTA	16	TACACTCAGTTCAGTGGGCAGAGCTTTGC	0.62	3072-41-neg	-	TGCCCGTGACCCCTACCCAG	TG	NG	41	Transversion
ARSA	3072	67.0801	NA	chr22-51065176-51065176_5GsubT-3072-pos-i	+	AGCTCTGCCCACTGAACTGA	GG	NG	G	T	5	CTGCCCACTGAAC	TGAGTGTAGTGGGTGT	16	ACACCCACTACACTCAGTTCAGTGGGCAG	0.62	3072-41-neg	-	TGCCCGTGACCCCTACCCAG	TG	NG	41	Transversion
ARSA	431086	78.798	NA	chr22-51065401-51065401_5GsubC-431086-pos-i	+	ACGGACAGGTTGGCCAACAG	TG	NG	G	C	5	ACAGGTTGGCCAA	CAGTCGGATGGGGACC	16	GGTCCCCATCCGACTGTTGGCCAACCTGT	0.54	431086-41-neg	-	GCTTCCCGCCGGCCACTCCT	TG	NG	41	Transversion
ARSA	431086	81.9398	NA	chr22-51065401-51065401_4GsubC-431086-pos-i	+	CGGACAGGTTGGCCAACAGT	GG	NG	G	C	4	CAGGTTGGCCAAC	AGTCGGATGGGGACCA	16	TGGTCCCCATCCGACTGTTGGCCAACCTG	0.62	431086-41-neg	-	GCTTCCCGCCGGCCACTCCT	TG	NG	41	Transversion
ARSA	3057	78.798	NA	chr22-51065404-51065404_8AsubC-3057-pos-i	+	ACGGACAGGTTGGCCAACAG	TG	NG	A	C	8	ACAGGTTGGCCAA	CAGTGGGCTGGGGACC	16	GGTCCCCAGCCCACTGTTGGCCAACCTGT	0.54	3057-48-neg	-	AACCTGACCTGCTTCCCGCC	GG	NG	48	Transversion
ARSA	3057	81.9398	NA	chr22-51065404-51065404_7AsubC-3057-pos-i	+	CGGACAGGTTGGCCAACAGT	GG	NG	A	C	7	CAGGTTGGCCAAC	AGTGGGCTGGGGACCA	16	TGGTCCCCAGCCCACTGTTGGCCAACCTG	0.62	3057-48-neg	-	AACCTGACCTGCTTCCCGCC	GG	NG	48	Transversion
ARSA	3057	68.0799	NA	chr22-51065404-51065404_3AsubC-3057-pos-i	+	CAGGTTGGCCAACAGTGGGA	TG	NG	A	C	3	TTGGCCAACAGTG	GGCTGGGGACCAGGCC	16	GGCCTGGTCCCCAGCCCACTGTTGGCCAA	0.54	3057-48-neg	-	AACCTGACCTGCTTCCCGCC	GG	NG	48	Transversion
ARSA	3057	78.7146	NA	chr22-51065404-51065404_2AsubC-3057-pos-i	+	AGGTTGGCCAACAGTGGGAT	GG	NG	A	C	2	TGGCCAACAGTGG	GCTGGGGACCAGGCCC	16	GGGCCTGGTCCCCAGCCCACTGTTGGCCA	0.62	3057-48-neg	-	AACCTGACCTGCTTCCCGCC	GG	NG	48	Transversion
ARSA	3068	NA	NA	chr22-51065440-51065440_9GsubC-3068-pos-i	+	GCCCTGGTCACAGCCACCGT	CG	NG	G	C	9	TGGTCACAGCCAC	CGTCGCAACGAGTGGC	16	GCCACTCGTTGCGACGGTGGCTGTGACCA	0.62	3068-44-neg	-	ACGGCAGCTGCCCGCCTCAG	GG	NG	44	Transversion
ARSA	3068	NA	95.7284	chr22-51065440-51065440_12GsubC-3068-neg-i	-	AACCTGACCTGCTTCCCGCC	GG	NG	G	C	12	GGGAAGCAGGTCA	GCAACGAGTGGCCGGC	16	GCAACGAGTGGCCGGCGGGAAGCAGGTCA	0.62	3068-90-pos	+	CATGTAGCGGGCCTCTAGTC	CG	NG	90	Transversion
ARSA	265461	74.589	NA	chr22-51065472-51065472_6GsubT-265461-pos-i	+	GCGGGAAGCAGGTCAGGTTC	TG	NG	G	T	6	GAAGCAGGTCAGG	TTCTGTCAGGGGCCCT	16	AGGGCCCCTGACAGAACCTGACCTGCTTC	0.62	265461-44-neg	-	CTCCCGCAGCCCCACCTGCC	AG	NG	44	Transversion
ARSA	265461	63.0203	NA	chr22-51065472-51065472_1GsubT-265461-pos-i	+	AAGCAGGTCAGGTTCTGGCA	GG	NG	G	T	1	AGGTCAGGTTCTG	TCAGGGGCCCTGAGGC	16	GCCTCAGGGCCCCTGACAGAACCTGACCT	0.54	265461-44-neg	-	CTCCCGCAGCCCCACCTGCC	AG	NG	44	Transversion
ARSA	3067	74.589	NA	chr22-51065476-51065476_10GsubC-3067-pos-i	+	GCGGGAAGCAGGTCAGGTTC	TG	NG	G	C	10	GAAGCAGGTCAGG	TTCTGGCAGCGGCCCT	16	AGGGCCGCTGCCAGAACCTGACCTGCTTC	0.62	3067-40-neg	-	CTCCCGCAGCCCCACCTGCC	AG	NG	40	Transversion
ARSA	3067	63.0203	NA	chr22-51065476-51065476_5GsubC-3067-pos-i	+	AAGCAGGTCAGGTTCTGGCA	GG	NG	G	C	5	AGGTCAGGTTCTG	GCAGCGGCCCTGAGGC	16	GCCTCAGGGCCGCTGCCAGAACCTGACCT	0.54	3067-40-neg	-	CTCCCGCAGCCCCACCTGCC	AG	NG	40	Transversion
ARSA	68129	56.8857	NA	chr22-51065757-51065757_12CsubA-68129-pos-i	+	GGCCACGGTCACCTCCTCCA	GG	NG	C	A	12	ACGGTCACCTCCT	CCAGGGGCAGGACCCC	16	GGGGTCCTGCCCCTGGAGGAGGTGACCGT	0.62	68129-40-neg	-	GCTCCCGGTTCGGATGGGCA	TG	NG	40	Transversion
ARSA	431085	NA	46.2411	chr22-51065830-51065830_5CsubG-431085-neg-i	-	TGTGACTTGTCCCGCAGGGC	CG	NG	C	G	5	CTGCGGGACAAGT	GGTCAGGAGGGGGGCC	16	GGTCAGGAGGGGGGCCCTGCGGGACAAGT	0.62	431085-86-pos	+	CGGCCACGGTCACCTCCTCC	AG	NG	86	Transversion
ARSA	431085	92.1407	46.2411	chr22-51065830-51065830_9CsubG-431085-neg-i	-	ACTCTGTGACTTGTCCCGCA	GG	NG	C	G	9	GGGACAAGTCACA	AGGAGGGGGGCCCTGC	16	AGGAGGGGGGCCCTGCGGGACAAGTCACA	0.54	431085-86-pos	+	CGGCCACGGTCACCTCCTCC	AG	NG	86	Transversion
ARSA	431085	88.8529	46.2411	chr22-51065830-51065830_10CsubG-431085-neg-i	-	GACTCTGTGACTTGTCCCGC	AG	NG	C	G	10	GGACAAGTCACAG	GGAGGGGGGCCCTGCG	16	GGAGGGGGGCCCTGCGGGACAAGTCACAG	0.54	431085-86-pos	+	CGGCCACGGTCACCTCCTCC	AG	NG	86	Transversion
ARSA	431085	NA	46.2411	chr22-51065830-51065830_13CsubG-431085-neg-i	-	AGGGACTCTGTGACTTGTCC	CG	NG	C	G	13	CAAGTCACAGAGT	GGGGGGCCCTGCGGGA	16	GGGGGGCCCTGCGGGACAAGTCACAGAGT	0.46	431085-86-pos	+	CGGCCACGGTCACCTCCTCC	AG	NG	86	Transversion
SHANK3	50949	88.7365	NA	chr22-51117094-51117094_14CsubG-50949-pos-i	+	GTGGCACGCCTGTTGGACAA	GG	NG	C	G	14	CACGCCTGTTGGA	CAAGGGGCTGGACGCC	16	GGCGTCCAGCCCCTTGTCCAACAGGCGTG	0.62	50949-47-neg	-	GCAAAGGCCATGCCCCTCCC	CG	NG	47	Transversion
SHANK3	50949	88.4078	NA	chr22-51117094-51117094_13CsubG-50949-pos-i	+	TGGCACGCCTGTTGGACAAG	GG	NG	C	G	13	ACGCCTGTTGGAC	AAGGGGCTGGACGCCA	16	TGGCGTCCAGCCCCTTGTCCAACAGGCGT	0.62	50949-47-neg	-	GCAAAGGCCATGCCCCTCCC	CG	NG	47	Transversion
SHANK3	50949	NA	NA	chr22-51117094-51117094_12CsubG-50949-pos-i	+	GGCACGCCTGTTGGACAAGG	GG	NG	C	G	12	CGCCTGTTGGACA	AGGGGCTGGACGCCAA	16	TTGGCGTCCAGCCCCTTGTCCAACAGGCG	0.62	50949-47-neg	-	GCAAAGGCCATGCCCCTCCC	CG	NG	47	Transversion
SHANK3	50949	78.7728	NA	chr22-51117094-51117094_9CsubG-50949-pos-i	+	ACGCCTGTTGGACAAGGGGC	TG	NG	C	G	9	CTGTTGGACAAGG	GGCTGGACGCCAACTT	16	AAGTTGGCGTCCAGCCCCTTGTCCAACAG	0.54	50949-47-neg	-	GCAAAGGCCATGCCCCTCCC	CG	NG	47	Transversion
SHANK3	50949	NA	NA	chr22-51117094-51117094_8CsubG-50949-pos-i	+	CGCCTGTTGGACAAGGGGCT	GG	NG	C	G	8	TGTTGGACAAGGG	GCTGGACGCCAACTTC	16	GAAGTTGGCGTCCAGCCCCTTGTCCAACA	0.54	50949-47-neg	-	GCAAAGGCCATGCCCCTCCC	CG	NG	47	Transversion
SHANK3	50949	NA	90.4291	chr22-51117094-51117094_4CsubG-50949-neg-i	-	GTCAGGGTCATGGAAGTTGG	GG	NG	C	G	4	ACTTCCATGACCC	AAGGGGCTGGACGCCA	16	AAGGGGCTGGACGCCAACTTCCATGACCC	0.54	50949-87-pos	+	TGACTGACGGCCGGTGTTCC	AG	NG	87	Transversion
SHANK3	50949	65.9869	90.4291	chr22-51117094-51117094_5CsubG-50949-neg-i	-	AGTCAGGGTCATGGAAGTTG	GG	NG	C	G	5	CTTCCATGACCCT	AGGGGCTGGACGCCAA	16	AGGGGCTGGACGCCAACTTCCATGACCCT	0.54	50949-87-pos	+	TGACTGACGGCCGGTGTTCC	AG	NG	87	Transversion
SHANK3	50949	40.6623	90.4291	chr22-51117094-51117094_6CsubG-50949-neg-i	-	GAGTCAGGGTCATGGAAGTT	GG	NG	C	G	6	TTCCATGACCCTG	GGGGCTGGACGCCAAC	16	GGGGCTGGACGCCAACTTCCATGACCCTG	0.54	50949-87-pos	+	TGACTGACGGCCGGTGTTCC	AG	NG	87	Transversion
SHANK3	50949	67.6226	90.4291	chr22-51117094-51117094_7CsubG-50949-neg-i	-	TGAGTCAGGGTCATGGAAGT	TG	NG	C	G	7	TCCATGACCCTGA	GGGCTGGACGCCAACT	16	GGGCTGGACGCCAACTTCCATGACCCTGA	0.54	50949-87-pos	+	TGACTGACGGCCGGTGTTCC	AG	NG	87	Transversion
SHANK3	50949	NA	90.4291	chr22-51117094-51117094_13CsubG-50949-neg-i	-	ACCTCCTGAGTCAGGGTCAT	GG	NG	C	G	13	ACCCTGACTCAGG	GACGCCAACTTCCATG	16	GACGCCAACTTCCATGACCCTGACTCAGG	0.62	50949-87-pos	+	TGACTGACGGCCGGTGTTCC	AG	NG	87	Transversion
SHANK3	50949	39.9732	90.4291	chr22-51117094-51117094_14CsubG-50949-neg-i	-	CACCTCCTGAGTCAGGGTCA	TG	NG	C	G	14	CCCTGACTCAGGA	ACGCCAACTTCCATGA	16	ACGCCAACTTCCATGACCCTGACTCAGGA	0.62	50949-87-pos	+	TGACTGACGGCCGGTGTTCC	AG	NG	87	Transversion
SHANK3	430433	NA	NA	chr22-51144574-51144574_14GsubT-430433-pos-i	+	CGCTCCAAGTCCATGACAGC	TG	NG	G	T	14	CCAAGTCCATGAC	AGCTGAGCTCGAGTAA	16	TTACTCGAGCTCAGCTGTCATGGACTTGG	0.54	430433-42-neg	-	CATCATGGACCGTCCACCTG	CG	NG	42	Transversion
SHANK3	430433	NA	NA	chr22-51144574-51144574_12GsubT-430433-pos-i	+	CTCCAAGTCCATGACAGCTG	AG	NG	G	T	12	AAGTCCATGACAG	CTGAGCTCGAGTAACT	16	AGTTACTCGAGCTCAGCTGTCATGGACTT	0.46	430433-42-neg	-	CATCATGGACCGTCCACCTG	CG	NG	42	Transversion
SHANK3	430433	NA	NA	chr22-51144574-51144574_8GsubT-430433-pos-i	+	AAGTCCATGACAGCTGAGCT	CG	NG	G	T	8	CCATGACAGCTGA	GCTCGAGTAACTTGGT	16	ACCAAGTTACTCGAGCTCAGCTGTCATGG	0.54	430433-42-neg	-	CATCATGGACCGTCCACCTG	CG	NG	42	Transversion
SHANK3	430433	83.6772	NA	chr22-51144574-51144574_6GsubT-430433-pos-i	+	GTCCATGACAGCTGAGCTCG	AG	NG	G	T	6	ATGACAGCTGAGC	TCGAGTAACTTGGTGA	16	TCACCAAGTTACTCGAGCTCAGCTGTCAT	0.54	430433-42-neg	-	CATCATGGACCGTCCACCTG	CG	NG	42	Transversion
SHANK3	430433	NA	NA	chr22-51144574-51144574_1GsubT-430433-neg-i	-	CCGCCACTCACCAAGTTCCT	CG	NG	G	T	1	AACTTGGTGAGTG	ACAGCTGAGCTCGAGT	16	ACAGCTGAGCTCGAGTAACTTGGTGAGTG	0.46	430433-83-pos	+	TCCAAGGCCTCCCTCTTCTT	TG	NG	83	Transversion
SHANK3	620504	NA	NA	chr22-51158805-51158805_15CsubG-620504-neg-i	-	GGCCGGGCTTGAAGCTGGAG	CG	NG	C	G	15	CAGCTTCAAGCCC	AGGACACGGTGCGCTC	16	AGGACACGGTGCGCTCCAGCTTCAAGCCC	0.62	620504-89-pos	+	CCCGCCCCCGCCGCAGACCG	CG	NG	89	Transversion
SHANK3	452504	78.83	NA	chr22-51159796-51159796_12AsubT-452504-neg-i	-	GGTGACTTCCGCTCCTCCCG	GG	NG	A	T	12	GAGGAGCGGAAGT	AGAGTAGGTCCCCCGG	16	AGAGTAGGTCCCCCGGGAGGAGCGGAAGT	0.62	452504-86-pos	+	GATGTACAGGCCCGGGACCC	AG	NG	86	Transversion
SHANK3	452504	71.9075	NA	chr22-51159796-51159796_13AsubT-452504-neg-i	-	GGGTGACTTCCGCTCCTCCC	GG	NG	A	T	13	AGGAGCGGAAGTC	GAGTAGGTCCCCCGGG	16	GAGTAGGTCCCCCGGGAGGAGCGGAAGTC	0.62	452504-86-pos	+	GATGTACAGGCCCGGGACCC	AG	NG	86	Transversion
SHANK3	452504	79.9843	NA	chr22-51159796-51159796_14AsubT-452504-neg-i	-	CGGGTGACTTCCGCTCCTCC	CG	NG	A	T	14	GGAGCGGAAGTCA	AGTAGGTCCCCCGGGA	16	AGTAGGTCCCCCGGGAGGAGCGGAAGTCA	0.62	452504-86-pos	+	GATGTACAGGCCCGGGACCC	AG	NG	86	Transversion
SHOX	191362	87.9549	NA	chrX-585258-585258_3CsubA-191362-pos-i	+	CGAGTCCGCACAGGGTTTGC	GG	NG	C	A	3	TCCGCACAGGGTT	TGAGGGAGGTGGTGAC	16	GTCACCACCTCCCTCAAACCCTGTGCGGA	0.62	191362-40-neg	-	GCGCGCCCCGGAGGTTCATT	CG	NG	40	Transversion
SHOX	191362	NA	NA	chrX-585258-585258_2CsubA-191362-pos-i	+	GAGTCCGCACAGGGTTTGCG	GG	NG	C	A	2	CCGCACAGGGTTT	GAGGGAGGTGGTGACC	16	GGTCACCACCTCCCTCAAACCCTGTGCGG	0.62	191362-40-neg	-	GCGCGCCCCGGAGGTTCATT	CG	NG	40	Transversion
SHOX	191361	87.9549	NA	chrX-585263-585263_8GsubC-191361-pos-i	+	CGAGTCCGCACAGGGTTTGC	GG	NG	G	C	8	TCCGCACAGGGTT	TGCGGGACGTGGTGAC	16	GTCACCACGTCCCGCAAACCCTGTGCGGA	0.62	191361-43-neg	-	GGCCCCGAGCGCGCCCCGGA	GG	NG	43	Transversion
SHOX	191361	NA	NA	chrX-585263-585263_7GsubC-191361-pos-i	+	GAGTCCGCACAGGGTTTGCG	GG	NG	G	C	7	CCGCACAGGGTTT	GCGGGACGTGGTGACC	16	GGTCACCACGTCCCGCAAACCCTGTGCGG	0.62	191361-43-neg	-	GGCCCCGAGCGCGCCCCGGA	GG	NG	43	Transversion
SHOX	191361	87.2203	NA	chrX-585263-585263_5GsubC-191361-pos-i	+	GTCCGCACAGGGTTTGCGGG	AG	NG	G	C	5	GCACAGGGTTTGC	GGGACGTGGTGACCGC	16	GCGGTCACCACGTCCCGCAAACCCTGTGC	0.62	191361-43-neg	-	GGCCCCGAGCGCGCCCCGGA	GG	NG	43	Transversion
SHOX	9882	NA	71.9732	chrX-595379-595379_7GsubT-9882-pos-i	+	TTTATGAATGCAAAGAGAAG	CG	NG	G	T	7	TGAATGCAAAGAG	AAGCGCTAGGACGTGA	16	TCACGTCCTAGCGCTTCTCTTTGCATTCA	0.38	9882-40-neg	-	GCTGCGCCTCTGTTTCAGCT	TG	NG	40	Transversion
SHOX	9882	84.7502	71.9732	chrX-595379-595379_3GsubT-9882-pos-i	+	TGAATGCAAAGAGAAGCGCG	AG	NG	G	T	3	TGCAAAGAGAAGC	GCTAGGACGTGAAGTC	16	GACTTCACGTCCTAGCGCTTCTCTTTGCA	0.46	9882-40-neg	-	GCTGCGCCTCTGTTTCAGCT	TG	NG	40	Transversion
SHOX	9882	NA	NA	chrX-595379-595379_2GsubT-9882-neg-i	-	CCTCCGACTTCACGTCCTCG	CG	NG	G	T	2	GGACGTGAAGTCG	GCAAAGAGAAGCGCTA	16	GCAAAGAGAAGCGCTAGGACGTGAAGTCG	0.62	9882-88-pos	+	GCGGGATGCACGAAGGGGTT	CG	NG	88	Transversion
SHOX	9882	NA	NA	chrX-595379-595379_4GsubT-9882-neg-i	-	GTCCTCCGACTTCACGTCCT	CG	NG	G	T	4	ACGTGAAGTCGGA	AAAGAGAAGCGCTAGG	16	AAAGAGAAGCGCTAGGACGTGAAGTCGGA	0.54	9882-88-pos	+	GCGGGATGCACGAAGGGGTT	CG	NG	88	Transversion
SHOX	9882	NA	NA	chrX-595379-595379_10GsubT-9882-neg-i	-	GTCCTCGTCCTCCGACTTCA	CG	NG	G	T	10	AGTCGGAGGACGA	AAGCGCTAGGACGTGA	16	AAGCGCTAGGACGTGAAGTCGGAGGACGA	0.62	9882-88-pos	+	GCGGGATGCACGAAGGGGTT	CG	NG	88	Transversion
SHOX	9875	NA	NA	chrX-595469-595469_15CsubG-9875-pos-i	+	CACCAACTTCACGCTGGAGC	AG	NG	C	G	15	AACTTCACGCTGG	AGCAGCTGAACGAGGT	16	ACCTCGTTCAGCTGCTCCAGCGTGAAGTT	0.54	9875-40-neg	-	GAGCTCCTCGCGCATGAAGG	CG	NG	40	Transversion
SHOX	9875	NA	NA	chrX-595469-595469_12CsubG-9875-pos-i	+	CAACTTCACGCTGGAGCAGC	TG	NG	C	G	12	TTCACGCTGGAGC	AGCTGAACGAGGTCGA	16	TCGACCTCGTTCAGCTGCTCCAGCGTGAA	0.62	9875-40-neg	-	GAGCTCCTCGCGCATGAAGG	CG	NG	40	Transversion
SHOX	9875	NA	NA	chrX-595469-595469_6CsubG-9875-pos-i	+	CACGCTGGAGCAGCTGAACG	AG	NG	C	G	6	CTGGAGCAGCTGA	ACGAGGTCGAGCGACT	16	AGTCGCTCGACCTCGTTCAGCTGCTCCAG	0.62	9875-40-neg	-	GAGCTCCTCGCGCATGAAGG	CG	NG	40	Transversion
SHOX	9875	NA	NA	chrX-595469-595469_2CsubG-9875-pos-i	+	CTGGAGCAGCTGAACGAGCT	CG	NG	C	G	2	AGCAGCTGAACGA	GGTCGAGCGACTCTTC	16	GAAGAGTCGCTCGACCTCGTTCAGCTGCT	0.54	9875-40-neg	-	GAGCTCCTCGCGCATGAAGG	CG	NG	40	Transversion
SHOX	9875	NA	NA	chrX-595469-595469_1CsubG-9875-neg-i	-	GTCGAAGAGTCGCTCGAGCT	CG	NG	C	G	1	TCGAGCGACTCTT	GAGCAGCTGAACGAGG	16	GAGCAGCTGAACGAGGTCGAGCGACTCTT	0.54	9875-89-pos	+	TGCAAAGAGAAGCGCGAGGA	CG	NG	89	Transversion
SHOX	9875	NA	NA	chrX-595469-595469_5CsubG-9875-neg-i	-	TCTCGTCGAAGAGTCGCTCG	AG	NG	C	G	5	GCGACTCTTCGAC	AGCTGAACGAGGTCGA	16	AGCTGAACGAGGTCGAGCGACTCTTCGAC	0.62	9875-89-pos	+	TGCAAAGAGAAGCGCGAGGA	CG	NG	89	Transversion
SHOX	9875	NA	NA	chrX-595469-595469_11CsubG-9875-neg-i	-	AATGGGTCTCGTCGAAGAGT	CG	NG	C	G	11	CTTCGACGAGACC	ACGAGGTCGAGCGACT	16	ACGAGGTCGAGCGACTCTTCGACGAGACC	0.62	9875-89-pos	+	TGCAAAGAGAAGCGCGAGGA	CG	NG	89	Transversion
SHOX	9875	NA	NA	chrX-595469-595469_14CsubG-9875-neg-i	-	GGTAATGGGTCTCGTCGAAG	AG	NG	C	G	14	CGACGAGACCCAT	AGGTCGAGCGACTCTT	16	AGGTCGAGCGACTCTTCGACGAGACCCAT	0.62	9875-89-pos	+	TGCAAAGAGAAGCGCGAGGA	CG	NG	89	Transversion
SHOX	29994	NA	NA	chrX-601577-601577_15GsubC-29994-pos-i	+	TCTCCCCAAGGTTTGGTTCC	AG	NG	G	C	15	CCCAAGGTTTGGT	TCCAGAACCGGAGACC	16	GGTCTCCGGTTCTGGAACCAAACCTTGGG	0.54	29994-50-neg	-	GCTTCAGGTCCCCCCAGTCC	CG	NG	50	Transversion
SHOX	29994	64.44	NA	chrX-601577-601577_10GsubC-29994-pos-i	+	CCAAGGTTTGGTTCCAGAAC	CG	NG	G	C	10	GGTTTGGTTCCAG	AACCGGAGACCCAAGT	16	ACTTGGGTCTCCGGTTCTGGAACCAAACC	0.54	29994-50-neg	-	GCTTCAGGTCCCCCCAGTCC	CG	NG	50	Transversion
SHOX	29994	NA	NA	chrX-601577-601577_7GsubC-29994-pos-i	+	AGGTTTGGTTCCAGAACCGG	AG	NG	G	C	7	TTGGTTCCAGAAC	CGGAGACCCAAGTGCC	16	GGCACTTGGGTCTCCGGTTCTGGAACCAA	0.46	29994-50-neg	-	GCTTCAGGTCCCCCCAGTCC	CG	NG	50	Transversion
SHOX	29994	NA	NA	chrX-601577-601577_5GsubC-29994-pos-i	+	GTTTGGTTCCAGAACCGGAG	AG	NG	G	C	5	GGTTCCAGAACCG	GAGACCCAAGTGCCGC	16	GCGGCACTTGGGTCTCCGGTTCTGGAACC	0.62	29994-50-neg	-	GCTTCAGGTCCCCCCAGTCC	CG	NG	50	Transversion
SHOX	29994	NA	NA	chrX-601577-601577_6GsubC-29994-neg-i	-	TTCTCTTGTTTGCGGCACTT	GG	NG	G	C	6	TGCCGCAAACAAG	GAACCGGAGACCCAAG	16	GAACCGGAGACCCAAGTGCCGCAAACAAG	0.54	29994-90-pos	+	GTTCAGCCTCATGGGAAGGA	TG	NG	90	Transversion
SHOX	29994	92.5223	NA	chrX-601577-601577_7GsubC-29994-neg-i	-	ATTCTCTTGTTTGCGGCACT	TG	NG	G	C	7	GCCGCAAACAAGA	AACCGGAGACCCAAGT	16	AACCGGAGACCCAAGTGCCGCAAACAAGA	0.54	29994-90-pos	+	GTTCAGCCTCATGGGAAGGA	TG	NG	90	Transversion
SHOX	29994	62.6487	NA	chrX-601577-601577_14GsubC-29994-neg-i	-	GCATCTGATTCTCTTGTTTG	CG	NG	G	C	14	ACAAGAGAATCAG	GACCCAAGTGCCGCAA	16	GACCCAAGTGCCGCAAACAAGAGAATCAG	0.38	29994-90-pos	+	GTTCAGCCTCATGGGAAGGA	TG	NG	90	Transversion
SHOX	29995	64.44	NA	chrX-601578-601578_11CsubA-29995-pos-i	+	CCAAGGTTTGGTTCCAGAAC	CG	NG	C	A	11	GGTTTGGTTCCAG	AACCGGAGAGACAAGT	16	ACTTGTCTCTCCGGTTCTGGAACCAAACC	0.54	29995-49-neg	-	GCTTCAGGTCCCCCCAGTCC	CG	NG	49	Transversion
SHOX	29995	NA	NA	chrX-601578-601578_8CsubA-29995-pos-i	+	AGGTTTGGTTCCAGAACCGG	AG	NG	C	A	8	TTGGTTCCAGAAC	CGGAGAGACAAGTGCC	16	GGCACTTGTCTCTCCGGTTCTGGAACCAA	0.46	29995-49-neg	-	GCTTCAGGTCCCCCCAGTCC	CG	NG	49	Transversion
SHOX	29995	NA	NA	chrX-601578-601578_6CsubA-29995-pos-i	+	GTTTGGTTCCAGAACCGGAG	AG	NG	C	A	6	GGTTCCAGAACCG	GAGAGACAAGTGCCGC	16	GCGGCACTTGTCTCTCCGGTTCTGGAACC	0.62	29995-49-neg	-	GCTTCAGGTCCCCCCAGTCC	CG	NG	49	Transversion
SHOX	29995	NA	NA	chrX-601578-601578_1CsubA-29995-pos-i	+	GTTCCAGAACCGGAGAGCCA	AG	NG	C	A	1	CAGAACCGGAGAG	ACAAGTGCCGCAAACA	16	TGTTTGCGGCACTTGTCTCTCCGGTTCTG	0.62	29995-49-neg	-	GCTTCAGGTCCCCCCAGTCC	CG	NG	49	Transversion
SHOX	29995	NA	77.6222	chrX-601578-601578_5CsubA-29995-neg-i	-	TTCTCTTGTTTGCGGCACTT	GG	NG	C	A	5	TGCCGCAAACAAG	GAACCGGAGAGACAAG	16	GAACCGGAGAGACAAGTGCCGCAAACAAG	0.54	29995-84-pos	+	CTCATGGGAAGGATGCTCCC	TG	NG	84	Transversion
SHOX	29995	92.5223	77.6222	chrX-601578-601578_6CsubA-29995-neg-i	-	ATTCTCTTGTTTGCGGCACT	TG	NG	C	A	6	GCCGCAAACAAGA	AACCGGAGAGACAAGT	16	AACCGGAGAGACAAGTGCCGCAAACAAGA	0.54	29995-84-pos	+	CTCATGGGAAGGATGCTCCC	TG	NG	84	Transversion
SHOX	29995	62.6487	77.6222	chrX-601578-601578_13CsubA-29995-neg-i	-	GCATCTGATTCTCTTGTTTG	CG	NG	C	A	13	ACAAGAGAATCAG	GAGACAAGTGCCGCAA	16	GAGACAAGTGCCGCAAACAAGAGAATCAG	0.38	29995-84-pos	+	CTCATGGGAAGGATGCTCCC	TG	NG	84	Transversion
SHOX	265858	NA	NA	chrX-601597-601597_5GsubC-265858-pos-i	+	AGCCAAGTGCCGCAAACAAG	AG	NG	G	C	5	AAGTGCCGCAAAC	AAGACAATCAGATGCA	16	TGCATCTGATTGTCTTGTTTGCGGCACTT	0.54	265858-44-neg	-	AGCAGGATCCCCCAGCTTCA	GG	NG	44	Transversion
SHOX	265858	NA	23.4945	chrX-601597-601597_9GsubC-265858-neg-i	-	GACACCCACCTTTATGCATC	TG	NG	G	C	9	GCATAAAGGTGGG	AACAAGACAATCAGAT	16	AACAAGACAATCAGATGCATAAAGGTGGG	0.54	265858-89-pos	+	GCTCCCTGGGGAGGCTGGGC	TG	NG	89	Transversion
SHOX	9873	NA	NA	chrX-601786-601786_5CsubG-9873-neg-i	-	CCGTAAGGCTCCCATGTTGA	CG	NG	C	G	5	ACATGGGAGCCTT	GTGGCACCCTAGGTCA	16	GTGGCACCCTAGGTCAACATGGGAGCCTT	0.54	9873-81-pos	+	TACACCCAGGACCACCACAC	TG	NG	81	Transversion
SHOX	9873	NA	NA	chrX-601786-601786_8CsubG-9873-neg-i	-	CATCCGTAAGGCTCCCATGT	TG	NG	C	G	8	TGGGAGCCTTACG	GCACCCTAGGTCAACA	16	GCACCCTAGGTCAACATGGGAGCCTTACG	0.62	9873-81-pos	+	TACACCCAGGACCACCACAC	TG	NG	81	Transversion
CRLF2	376003	NA	NA	chrX-1314966-1314966_13AsubC-376003-neg-i	-	AACGCCTCCCAAACCAAAGC	TG	NG	A	C	13	TTGGTTTGGGAGG	ATACATTTGGACAGCT	16	ATACATTTGGACAGCTTTGGTTTGGGAGG	0.54	376003-90-pos	+	CCCTCCACCCACGGGCGGCA	GG	NG	90	Transversion
ARSL	11526	NA	NA	chrX-2867466-2867466_11CsubG-11526-pos-i	+	AGCAATCGGCATGGACAATC	AG	NG	C	G	11	ATCGGCATGGACA	ATCAGAGCACGCACAA	16	TTGTGCGTGCTCTGATTGTCCATGCCGAT	0.54	11526-47-neg	-	TGGATGCCGGTCATCTGGTC	AG	NG	47	Transversion
ARSL	11525	NA	NA	chrX-2871204-2871204_14CsubA-11525-pos-i	+	ACGTACATACCAATGAGTCC	AG	NG	C	A	14	ACATACCAATGAG	TCCAGTGGCATAGACT	16	AGTCTATGCCACTGGACTCATTGGTATGT	0.38	11525-53-neg	-	AGTGGACCGGAGCATCTGGA	GG	NG	53	Transversion
ARSL	11525	83.3252	NA	chrX-2871204-2871204_12CsubA-11525-pos-i	+	GTACATACCAATGAGTCCAG	TG	NG	C	A	12	ATACCAATGAGTC	CAGTGGCATAGACTTT	16	AAAGTCTATGCCACTGGACTCATTGGTAT	0.38	11525-53-neg	-	AGTGGACCGGAGCATCTGGA	GG	NG	53	Transversion
ARSL	11525	NA	NA	chrX-2871204-2871204_11CsubA-11525-pos-i	+	TACATACCAATGAGTCCAGT	GG	NG	C	A	11	TACCAATGAGTCC	AGTGGCATAGACTTTC	16	GAAAGTCTATGCCACTGGACTCATTGGTA	0.46	11525-53-neg	-	AGTGGACCGGAGCATCTGGA	GG	NG	53	Transversion
ARSL	11525	NA	NA	chrX-2871204-2871204_6CsubA-11525-pos-i	+	ACCAATGAGTCCAGTGGCAT	AG	NG	C	A	6	ATGAGTCCAGTGG	CATAGACTTTCTCTTT	16	AAAGAGAAAGTCTATGCCACTGGACTCAT	0.54	11525-53-neg	-	AGTGGACCGGAGCATCTGGA	GG	NG	53	Transversion
ARSL	11524	NA	NA	chrX-2871282-2871282_13CsubG-11524-pos-i	+	CTCCAGATGCTCCGGTCCAC	TG	NG	C	G	13	AGATGCTCCGGTC	CACTGAAGAACAGGGT	16	ACCCTGTTCTTCAGTGGACCGGAGCATCT	0.62	11524-59-neg	-	CAGGAAAAAAAATGTGGAAC	AG	NG	59	Transversion
ARSL	11524	78.6003	NA	chrX-2871282-2871282_4CsubG-11524-pos-i	+	CTCCGGTCCACTGAAGAACA	CG	NG	C	G	4	GGTCCACTGAAGA	ACAGGGTAACCAATGC	16	GCATTGGTTACCCTGTTCTTCAGTGGACC	0.54	11524-59-neg	-	CAGGAAAAAAAATGTGGAAC	AG	NG	59	Transversion
ARSL	11524	NA	NA	chrX-2871282-2871282_3CsubG-11524-pos-i	+	TCCGGTCCACTGAAGAACAC	GG	NG	C	G	3	GTCCACTGAAGAA	CAGGGTAACCAATGCT	16	AGCATTGGTTACCCTGTTCTTCAGTGGAC	0.46	11524-59-neg	-	CAGGAAAAAAAATGTGGAAC	AG	NG	59	Transversion
ARSL	11524	NA	83.3252	chrX-2871282-2871282_5CsubG-11524-neg-i	-	TGGTTTCCAGCATTGGTTAC	CG	NG	C	G	5	ACCAATGCTGGAA	ACTGAAGAACAGGGTA	16	ACTGAAGAACAGGGTAACCAATGCTGGAA	0.46	11524-90-pos	+	GTACATACCAATGAGTCCAG	TG	NG	90	Transversion
ARSL	11524	NA	83.3252	chrX-2871282-2871282_11CsubG-11524-neg-i	-	AAGGGATGGTTTCCAGCATT	GG	NG	C	G	11	GCTGGAAACCATC	GAACAGGGTAACCAAT	16	GAACAGGGTAACCAATGCTGGAAACCATC	0.54	11524-90-pos	+	GTACATACCAATGAGTCCAG	TG	NG	90	Transversion
ARSL	11524	63.2572	83.3252	chrX-2871282-2871282_12CsubG-11524-neg-i	-	AAAGGGATGGTTTCCAGCAT	TG	NG	C	G	12	CTGGAAACCATCC	AACAGGGTAACCAATG	16	AACAGGGTAACCAATGCTGGAAACCATCC	0.54	11524-90-pos	+	GTACATACCAATGAGTCCAG	TG	NG	90	Transversion
ARSL	21031	89.0066	NA	chrX-2876381-2876381_7AsubC-21031-pos-i	+	GGTCGTCCGCCATCAGAAGA	AG	NG	A	C	7	GTCCGCCATCAGA	AGAAGGCTGTTCGGTC	16	GACCGAACAGCCTTCTTCTGATGGCGGAC	0.62	21031-48-neg	-	CTCGCTGTACTGCTAAGTTT	GG	NG	48	Transversion
ARSL	21031	NA	NA	chrX-2876381-2876381_3AsubC-21031-pos-i	+	GTCCGCCATCAGAAGAAGGA	TG	NG	A	C	3	GCCATCAGAAGAA	GGCTGTTCGGTCGGGA	16	TCCCGACCGAACAGCCTTCTTCTGATGGC	0.46	21031-48-neg	-	CTCGCTGTACTGCTAAGTTT	GG	NG	48	Transversion
ARSL	21031	NA	NA	chrX-2876381-2876381_10AsubC-21031-neg-i	-	CGACATTTCCGCCTCCCGAC	CG	NG	A	C	10	GGGAGGCGGAAAT	AGAAGGCTGTTCGGTC	16	AGAAGGCTGTTCGGTCGGGAGGCGGAAAT	0.62	21031-90-pos	+	TGCATTGGGGGCACCAGGTG	AG	NG	90	Transversion
ARSL	21031	NA	NA	chrX-2876381-2876381_14AsubC-21031-neg-i	-	CCAGCGACATTTCCGCCTCC	CG	NG	A	C	14	GGCGGAAATGTCG	GGCTGTTCGGTCGGGA	16	GGCTGTTCGGTCGGGAGGCGGAAATGTCG	0.62	21031-90-pos	+	TGCATTGGGGGCACCAGGTG	AG	NG	90	Transversion
STS	453154	NA	NA	chrX-7175314-7175314_14GsubT-453154-pos-i	+	ACTCCCAATATCGACCGGTT	GG	NG	G	T	14	CCAATATCGACCG	GTTGGCCAGTGGGTGA	16	TCACCCACTGGCCAACCGGTCGATATTGG	0.54	453154-41-neg	-	CTGCCCTGCTTGGTGTGCAC	AG	NG	41	Transversion
STS	453154	NA	NA	chrX-7175314-7175314_10GsubT-453154-pos-i	+	CCAATATCGACCGGTTGGCC	AG	NG	G	T	10	TATCGACCGGTTG	GCCAGTGGGTGAGTGA	16	TCACTCACCCACTGGCCAACCGGTCGATA	0.54	453154-41-neg	-	CTGCCCTGCTTGGTGTGCAC	AG	NG	41	Transversion
STS	453154	NA	NA	chrX-7175314-7175314_14GsubT-453154-neg-i	-	ATGCTGCCAGGTGCTGAGTG	AG	NG	G	T	14	TCAGCACCTGGCA	GGTGAGTGAAACTCAC	16	GGTGAGTGAAACTCACTCAGCACCTGGCA	0.62	453154-84-pos	+	CTGTCTCAAAACTAAATACA	TG	NG	84	Transversion
STS	10552	NA	NA	chrX-7243397-7243397_1TsubA-10552-neg-i	-	CCGGATACCTCCTTCCCAGT	TG	NG	T	A	1	GGGAAGGAGGTAT	GGAAAAGCAAACAACA	16	GGAAAAGCAAACAACAGGGAAGGAGGTAT	0.54	10552-85-pos	+	TTGAGCACGAAAGAGTCCAT	TG	NG	85	Transversion
STS	10552	NA	NA	chrX-7243397-7243397_4TsubA-10552-neg-i	-	AACCCGGATACCTCCTTCCC	AG	NG	T	A	4	AAGGAGGTATCCG	AAAGCAAACAACAGGG	16	AAAGCAAACAACAGGGAAGGAGGTATCCG	0.54	10552-85-pos	+	TTGAGCACGAAAGAGTCCAT	TG	NG	85	Transversion
STS	10555	NA	NA	chrX-7243398-7243398_3GsubC-10555-neg-i	-	AACCCGGATACCTCCTTCCC	AG	NG	G	C	3	AAGGAGGTATCCG	AAAGCAAACAACTCGG	16	AAAGCAAACAACTCGGAAGGAGGTATCCG	0.54	10555-86-pos	+	TTGAGCACGAAAGAGTCCAT	TG	NG	86	Transversion
STS	10557	NA	NA	chrX-7243540-7243540_13GsubT-10557-pos-i	+	CTGGCTGGAGCTCCCTTGCC	TG	NG	G	T	13	CTGGAGCTCCCTT	GCCTGAGGACAGTTAC	16	GTAACTGTCCTCAGGCAAGGGAGCTCCAG	0.62	10557-41-neg	-	GCATACTGGGCTGTGAAATC	AG	NG	41	Transversion
STS	10557	NA	NA	chrX-7243540-7243540_2GsubT-10557-neg-i	-	CACCCTGGCATCAGAGTACC	TG	NG	G	T	2	ACTCTGATGCCAG	TTGCCTGAGGACAGTT	16	TTGCCTGAGGACAGTTACTCTGATGCCAG	0.54	10557-90-pos	+	GGCCCAGGGTGATACAGGCT	GG	NG	90	Transversion
STS	10557	NA	NA	chrX-7243540-7243540_8GsubT-10557-neg-i	-	ACCAACCACCCTGGCATCAG	AG	NG	G	T	8	ATGCCAGGGTGGT	GAGGACAGTTACTCTG	16	GAGGACAGTTACTCTGATGCCAGGGTGGT	0.62	10557-90-pos	+	GGCCCAGGGTGATACAGGCT	GG	NG	90	Transversion
ANOS1	430035	66.0227	NA	chrX-8504818-8504818_8CsubA-430035-neg-i	-	CACAAGCCTGTTGGCTGCCT	GG	NG	C	A	8	CAGCCAACAGGCT	ACCTGCTTAGCCCAGG	16	ACCTGCTTAGCCCAGGCAGCCAACAGGCT	0.62	430035-83-pos	+	TTCACGGTCTTGTGAAACGC	AG	NG	83	Transversion
ANOS1	10015	NA	NA	chrX-8538539-8538539_1CsubA-10015-neg-i	-	GAAAGACTACGGATGGGGTG	AG	NG	C	A	1	CCCATCCGTAGTC	TCCAGTTCCCACTCAA	16	TCCAGTTCCCACTCAACCCATCCGTAGTC	0.62	10015-87-pos	+	TCCATGGCATCTCTCAGTTT	AG	NG	87	Transversion
ANOS1	10015	NA	NA	chrX-8538539-8538539_5CsubA-10015-neg-i	-	CGGAGAAAGACTACGGATGG	GG	NG	C	A	5	TCCGTAGTCTTTC	GTTCCCACTCAACCCA	16	GTTCCCACTCAACCCATCCGTAGTCTTTC	0.46	10015-87-pos	+	TCCATGGCATCTCTCAGTTT	AG	NG	87	Transversion
ANOS1	10015	46.5286	NA	chrX-8538539-8538539_6CsubA-10015-neg-i	-	GCGGAGAAAGACTACGGATG	GG	NG	C	A	6	CCGTAGTCTTTCT	TTCCCACTCAACCCAT	16	TTCCCACTCAACCCATCCGTAGTCTTTCT	0.46	10015-87-pos	+	TCCATGGCATCTCTCAGTTT	AG	NG	87	Transversion
ANOS1	10015	48.2612	NA	chrX-8538539-8538539_7CsubA-10015-neg-i	-	AGCGGAGAAAGACTACGGAT	GG	NG	C	A	7	CGTAGTCTTTCTC	TCCCACTCAACCCATC	16	TCCCACTCAACCCATCCGTAGTCTTTCTC	0.46	10015-87-pos	+	TCCATGGCATCTCTCAGTTT	AG	NG	87	Transversion
ANOS1	10015	NA	NA	chrX-8538539-8538539_11CsubA-10015-neg-i	-	AAGAAGCGGAGAAAGACTAC	GG	NG	C	A	11	GTCTTTCTCCGCT	ACTCAACCCATCCGTA	16	ACTCAACCCATCCGTAGTCTTTCTCCGCT	0.54	10015-87-pos	+	TCCATGGCATCTCTCAGTTT	AG	NG	87	Transversion
ANOS1	424064	NA	NA	chrX-8555981-8555981_15CsubA-424064-pos-i	+	CACTTAACCTCCAGCTGTCC	AG	NG	C	A	15	TAACCTCCAGCTG	TCCAGACTGCAGTTAT	16	ATAACTGCAGTCTGGACAGCTGGAGGTTA	0.54	424064-41-neg	-	TGATACGGTCCTGTTTCAGG	TG	NG	41	Transversion
ANOS1	424064	NA	NA	chrX-8555981-8555981_11CsubA-424064-pos-i	+	TAACCTCCAGCTGTCCAGAC	TG	NG	C	A	11	CTCCAGCTGTCCA	GACTGCAGTTATGTAA	16	TTACATAACTGCAGTCTGGACAGCTGGAG	0.62	424064-41-neg	-	TGATACGGTCCTGTTTCAGG	TG	NG	41	Transversion
ANOS1	424064	NA	NA	chrX-8555981-8555981_8CsubA-424064-pos-i	+	CCTCCAGCTGTCCAGACTGC	AG	NG	C	A	8	CAGCTGTCCAGAC	TGCAGTTATGTAAATC	16	GATTTACATAACTGCAGTCTGGACAGCTG	0.62	424064-41-neg	-	TGATACGGTCCTGTTTCAGG	TG	NG	41	Transversion
ANOS1	424064	NA	NA	chrX-8555981-8555981_3CsubA-424064-pos-i	+	AGCTGTCCAGACTGCAGTTC	TG	NG	C	A	3	GTCCAGACTGCAG	TTATGTAAATCGTAAC	16	GTTACGATTTACATAACTGCAGTCTGGAC	0.62	424064-41-neg	-	TGATACGGTCCTGTTTCAGG	TG	NG	41	Transversion
TBL1X	691488	NA	NA	chrX-9677297-9677297_15AsubT-691488-pos-i	+	ACACTCTTCTGCTCTCTTTC	AG	NG	A	T	15	TCTTCTGCTCTCT	TTCAGAACGAGGTCTA	16	TAGACCTCGTTCTGAAAGAGAGCAGAAGA	0.46	691488-42-neg	-	GTCATGTCATCCGAGCAGGA	TG	NG	42	Transversion
TBL1X	691488	NA	NA	chrX-9677297-9677297_11AsubT-691488-pos-i	+	TCTTCTGCTCTCTTTCAGAA	CG	NG	A	T	11	CTGCTCTCTTTCA	GAACGAGGTCTACGCC	16	GGCGTAGACCTCGTTCTGAAAGAGAGCAG	0.46	691488-42-neg	-	GTCATGTCATCCGAGCAGGA	TG	NG	42	Transversion
TBL1X	691488	74.6892	NA	chrX-9677297-9677297_9AsubT-691488-pos-i	+	TTCTGCTCTCTTTCAGAACG	AG	NG	A	T	9	GCTCTCTTTCAGA	ACGAGGTCTACGCCAT	16	ATGGCGTAGACCTCGTTCTGAAAGAGAGC	0.46	691488-42-neg	-	GTCATGTCATCCGAGCAGGA	TG	NG	42	Transversion
TBL1X	691488	NA	NA	chrX-9677297-9677297_8AsubT-691488-pos-i	+	TCTGCTCTCTTTCAGAACGA	GG	NG	A	T	8	CTCTCTTTCAGAA	CGAGGTCTACGCCATC	16	GATGGCGTAGACCTCGTTCTGAAAGAGAG	0.38	691488-42-neg	-	GTCATGTCATCCGAGCAGGA	TG	NG	42	Transversion
TBL1X	691488	NA	NA	chrX-9677297-9677297_7AsubT-691488-neg-i	-	AGACGGATCCCATTTGATGG	CG	NG	A	T	7	TCAAATGGGATCC	AACGAGGTCTACGCCA	16	AACGAGGTCTACGCCATCAAATGGGATCC	0.46	691488-88-pos	+	CAGCGCCGGTGGCGCGCTGC	TG	NG	88	Transversion
TBL1X	691488	54.9432	NA	chrX-9677297-9677297_10AsubT-691488-neg-i	-	TCCAGACGGATCCCATTTGA	TG	NG	A	T	10	AATGGGATCCGTC	GAGGTCTACGCCATCA	16	GAGGTCTACGCCATCAAATGGGATCCGTC	0.54	691488-88-pos	+	CAGCGCCGGTGGCGCGCTGC	TG	NG	88	Transversion
GPR143	10518	NA	54.9071	chrX-9711677-9711677_5GsubT-10518-pos-i	+	CCCATCCTCCTCTCGTTCTC	CG	NG	G	T	5	TCCTCCTCTCGTT	CTCCTTGTAAATGCCT	16	AGGCATTTACAAGGAGAACGAGAGGAGGA	0.54	10518-40-neg	-	GTTCCTTCTGTTCTTCACAG	TG	NG	40	Transversion
GPR143	10519	NA	NA	chrX-9727430-9727430_3AsubT-10519-neg-i	-	GTACAGTGCCTGCTTCTGGT	GG	NG	A	T	3	AGAAGCAGGCACT	TAGCAAAACAGCCTCC	16	TAGCAAAACAGCCTCCAGAAGCAGGCACT	0.54	10519-88-pos	+	CTCTAAAATAGAACTAGGGC	AG	NG	88	Transversion
GPR143	10519	55.8539	NA	chrX-9727430-9727430_4AsubT-10519-neg-i	-	TGTACAGTGCCTGCTTCTGG	TG	NG	A	T	4	GAAGCAGGCACTG	AGCAAAACAGCCTCCA	16	AGCAAAACAGCCTCCAGAAGCAGGCACTG	0.62	10519-88-pos	+	CTCTAAAATAGAACTAGGGC	AG	NG	88	Transversion
GPR143	10519	74.0349	NA	chrX-9727430-9727430_7AsubT-10519-neg-i	-	TGTTGTACAGTGCCTGCTTC	TG	NG	A	T	7	GCAGGCACTGTAC	AAAACAGCCTCCAGAA	16	AAAACAGCCTCCAGAAGCAGGCACTGTAC	0.62	10519-88-pos	+	CTCTAAAATAGAACTAGGGC	AG	NG	88	Transversion
GPR143	10519	NA	NA	chrX-9727430-9727430_13AsubT-10519-neg-i	-	TCCAGCTGTTGTACAGTGCC	TG	NG	A	T	13	ACTGTACAACAGC	GCCTCCAGAAGCAGGC	16	GCCTCCAGAAGCAGGCACTGTACAACAGC	0.46	10519-88-pos	+	CTCTAAAATAGAACTAGGGC	AG	NG	88	Transversion
CLCN4	209111	NA	NA	chrX-10174477-10174477_10TsubG-209111-pos-i	+	CCTGCTAATCAAGACAGTCA	CG	NG	T	G	10	CTAATCAAGACAG	TCACGCTGGGGCTGGT	16	ACCAGCCCCAGCGTGACTGTCTTGATTAG	0.38	209111-46-neg	-	AACAAGCCACGTGCACTAGC	GG	NG	46	Transversion
CLCN4	209111	91.206	NA	chrX-10174477-10174477_7TsubG-209111-pos-i	+	GCTAATCAAGACAGTCACGC	TG	NG	T	G	7	ATCAAGACAGTCA	CGCTGGGGCTGGTAGT	16	ACTACCAGCCCCAGCGTGACTGTCTTGAT	0.38	209111-46-neg	-	AACAAGCCACGTGCACTAGC	GG	NG	46	Transversion
CLCN4	209111	NA	NA	chrX-10174477-10174477_4TsubG-209111-pos-i	+	AATCAAGACAGTCACGCTGG	TG	NG	T	G	4	AAGACAGTCACGC	TGGGGCTGGTAGTGTC	16	GACACTACCAGCCCCAGCGTGACTGTCTT	0.54	209111-46-neg	-	AACAAGCCACGTGCACTAGC	GG	NG	46	Transversion
CLCN4	209111	87.2363	NA	chrX-10174477-10174477_1TsubG-209111-pos-i	+	CAAGACAGTCACGCTGGTGC	TG	NG	T	G	1	ACAGTCACGCTGG	GGCTGGTAGTGTCCTC	16	GAGGACACTACCAGCCCCAGCGTGACTGT	0.62	209111-46-neg	-	AACAAGCCACGTGCACTAGC	GG	NG	46	Transversion
CLCN4	209111	NA	NA	chrX-10174477-10174477_1TsubG-209111-neg-i	-	CGGAGGACACTACCAGCACC	AG	NG	T	G	1	GCTGGTAGTGTCC	AGACAGTCACGCTGGG	16	AGACAGTCACGCTGGGGCTGGTAGTGTCC	0.62	209111-85-pos	+	TGTTCTCCATCCTCTGTTTC	AG	NG	85	Transversion
CLCN4	209111	NA	NA	chrX-10174477-10174477_7TsubG-209111-neg-i	-	TCAGACCGGAGGACACTACC	AG	NG	T	G	7	AGTGTCCTCCGGT	TCACGCTGGGGCTGGT	16	TCACGCTGGGGCTGGTAGTGTCCTCCGGT	0.62	209111-85-pos	+	TGTTCTCCATCCTCTGTTTC	AG	NG	85	Transversion
CLCN4	253115	66.8111	NA	chrX-10174503-10174503_14CsubG-253115-pos-i	+	CTGGTGCTGGTAGTGTCCTC	CG	NG	C	G	14	TGCTGGTAGTGTC	CTCCGGTCTGAGCGTT	16	AACGCTCAGACCGGAGGACACTACCAGCA	0.54	253115-43-neg	-	GCTGCTGAAGAAGTTGCCAC	AG	NG	43	Transversion
CLCN4	253115	NA	NA	chrX-10174503-10174503_9CsubG-253115-pos-i	+	GCTGGTAGTGTCCTCCGGTC	TG	NG	C	G	9	GTAGTGTCCTCCG	GTCTGAGCGTTGGGAA	16	TTCCCAACGCTCAGACCGGAGGACACTAC	0.62	253115-43-neg	-	GCTGCTGAAGAAGTTGCCAC	AG	NG	43	Transversion
CLCN4	224917	NA	87.9531	chrX-10181774-10181774_3GsubC-224917-neg-i	-	ACGATGTACTCCAGACCCCC	GG	NG	G	C	3	GGTCTGGAGTACA	GTTTGAATTAACCCGG	16	GTTTGAATTAACCCGGGGTCTGGAGTACA	0.54	224917-86-pos	+	GAGCTGCCCGGCTTGCACTT	TG	NG	86	Transversion
CLCN4	224917	77.5953	87.9531	chrX-10181774-10181774_4GsubC-224917-neg-i	-	CACGATGTACTCCAGACCCC	CG	NG	G	C	4	GTCTGGAGTACAT	TTTGAATTAACCCGGG	16	TTTGAATTAACCCGGGGTCTGGAGTACAT	0.46	224917-86-pos	+	GAGCTGCCCGGCTTGCACTT	TG	NG	86	Transversion
CLCN4	224917	NA	87.9531	chrX-10181774-10181774_11GsubC-224917-neg-i	-	TCAGGGGCACGATGTACTCC	AG	NG	G	C	11	GTACATCGTGCCC	TAACCCGGGGTCTGGA	16	TAACCCGGGGTCTGGAGTACATCGTGCCC	0.62	224917-86-pos	+	GAGCTGCCCGGCTTGCACTT	TG	NG	86	Transversion
CLCN4	253113	NA	NA	chrX-10188916-10188916_9GsubC-253113-pos-i	+	TCGGCAGTGCCTGGTGACGC	GG	NG	G	C	9	CAGTGCCTGGTGA	CGCGGAGCCGGTGAGT	16	ACTCACCGGCTCCGCGTCACCAGGCACTG	0.62	253113-61-neg	-	ATTCTTCAGGGCTGAGACCA	TG	NG	61	Transversion
CLCN4	253113	NA	NA	chrX-10188916-10188916_4GsubC-253113-neg-i	-	CACATGTCCGGCTACTCACC	CG	NG	G	C	4	GAGTAGCCGGACA	GTGACGCGGAGCCGGT	16	GTGACGCGGAGCCGGTGAGTAGCCGGACA	0.62	253113-86-pos	+	CTGAACCTCAGCCCGTTTAC	AG	NG	86	Transversion
MID1	547523	NA	NA	chrX-10427740-10427740_1CsubG-547523-pos-i	+	GCCCGCCTGGTTGATGGCCT	TG	NG	C	G	1	GCCTGGTTGATGG	GCTTGACCATGAAGAT	16	ATCTTCATGGTCAAGCCCATCAACCAGGC	0.62	547523-43-neg	-	AGAACCACTACACGGTGCAC	GG	NG	43	Transversion
MID1	547523	62.8542	NA	chrX-10427740-10427740_6CsubG-547523-neg-i	-	CAAGTACATCTTCATGGTCA	AG	NG	C	G	6	CCATGAAGATGTA	TGGTTGATGGGCTTGA	16	TGGTTGATGGGCTTGACCATGAAGATGTA	0.38	547523-88-pos	+	AAAGAAGAGCAGATAAGACA	TG	NG	88	Transversion
MID1	547523	NA	NA	chrX-10427740-10427740_11CsubG-547523-neg-i	-	GGCACCAAGTACATCTTCAT	GG	NG	C	G	11	AAGATGTACTTGG	GATGGGCTTGACCATG	16	GATGGGCTTGACCATGAAGATGTACTTGG	0.38	547523-88-pos	+	AAAGAAGAGCAGATAAGACA	TG	NG	88	Transversion
MID1	547523	82.2628	NA	chrX-10427740-10427740_12CsubG-547523-neg-i	-	CGGCACCAAGTACATCTTCA	TG	NG	C	G	12	AGATGTACTTGGT	ATGGGCTTGACCATGA	16	ATGGGCTTGACCATGAAGATGTACTTGGT	0.38	547523-88-pos	+	AAAGAAGAGCAGATAAGACA	TG	NG	88	Transversion
MID1	547520	NA	NA	chrX-10463732-10463732_13CsubG-547520-pos-i	+	AATTTGGCTTCTTGACGTGA	TG	NG	C	G	13	TGGCTTCTTGACG	TGATGCATTGACGTAC	16	GTACGTCAATGCATCACGTCAAGAAGCCA	0.54	547520-40-neg	-	GCACTTAACTGAAAAACAAA	GG	NG	40	Transversion
MID1	547520	NA	NA	chrX-10463732-10463732_8CsubG-547520-pos-i	+	GGCTTCTTGACGTGATGCAT	TG	NG	C	G	8	TCTTGACGTGATG	CATTGACGTACAGGAT	16	ATCCTGTACGTCAATGCATCACGTCAAGA	0.46	547520-40-neg	-	GCACTTAACTGAAAAACAAA	GG	NG	40	Transversion
MID1	29975	NA	NA	chrX-10491176-10491176_3CsubA-29975-neg-i	-	TAAGAGGAACACAGAACTGG	AG	NG	C	A	3	GTTCTGTGTTCCT	GCCAAAAGGGTCTACA	16	GCCAAAAGGGTCTACAGTTCTGTGTTCCT	0.46	29975-68-pos	+	TCATATGAAACATACCATAC	AG	NG	68	Transversion
MID1	29975	53.9174	NA	chrX-10491176-10491176_6CsubA-29975-neg-i	-	TATTAAGAGGAACACAGAAC	TG	NG	C	A	6	CTGTGTTCCTCTT	AAAAGGGTCTACAGTT	16	AAAAGGGTCTACAGTTCTGTGTTCCTCTT	0.46	29975-68-pos	+	TCATATGAAACATACCATAC	AG	NG	68	Transversion
MID1	10809	61.4787	NA	chrX-10535245-10535245_4CsubA-10809-pos-i	+	AAACTGGCAGAGGACCTTCT	CG	NG	C	A	4	TGGCAGAGGACCT	TCTAGGCGGAGGTCAT	16	ATGACCTCCGCCTAGAAGGTCCTCTGCCA	0.62	10809-41-neg	-	TCTCCCAGCGAGACCCGTCG	GG	NG	41	Transversion
MID1	10809	88.2967	NA	chrX-10535245-10535245_1CsubA-10809-pos-i	+	CTGGCAGAGGACCTTCTCGG	CG	NG	C	A	1	CAGAGGACCTTCT	AGGCGGAGGTCATGGT	16	ACCATGACCTCCGCCTAGAAGGTCCTCTG	0.54	10809-41-neg	-	TCTCCCAGCGAGACCCGTCG	GG	NG	41	Transversion
MID1	10809	NA	NA	chrX-10535245-10535245_5CsubA-10809-neg-i	-	GCCAACACCATGACCTCCGC	CG	NG	C	A	5	GAGGTCATGGTGT	GAGGACCTTCTAGGCG	16	GAGGACCTTCTAGGCGGAGGTCATGGTGT	0.54	10809-85-pos	+	GGCTTTCAGGCACTCGTCAC	AG	NG	85	Transversion
MID1	10809	NA	NA	chrX-10535245-10535245_8CsubA-10809-neg-i	-	GACGCCAACACCATGACCTC	CG	NG	C	A	8	GTCATGGTGTTGG	GACCTTCTAGGCGGAG	16	GACCTTCTAGGCGGAGGTCATGGTGTTGG	0.54	10809-85-pos	+	GGCTTTCAGGCACTCGTCAC	AG	NG	85	Transversion
MID1	10809	NA	NA	chrX-10535245-10535245_15CsubA-10809-neg-i	-	GGCCTTTGACGCCAACACCA	TG	NG	C	A	15	TGTTGGCGTCAAA	TAGGCGGAGGTCATGG	16	TAGGCGGAGGTCATGGTGTTGGCGTCAAA	0.46	10809-85-pos	+	GGCTTTCAGGCACTCGTCAC	AG	NG	85	Transversion
AMELX	11146	57.0081	NA	chrX-11312919-11312919_13GsubC-11146-pos-i	+	ATTTCAGAACCATCAAGAAA	TG	NG	G	C	13	CAGAACCATCAAG	AAATGGGGACCTCGAT	16	ATCGAGGTCCCCATTTCTTGATGGTTCTG	0.46	11146-59-neg	-	ACACTGACTTATGCAAGGGG	TG	NG	59	Transversion
AMELX	11146	61.4926	NA	chrX-11312919-11312919_12GsubC-11146-pos-i	+	TTTCAGAACCATCAAGAAAT	GG	NG	G	C	12	AGAACCATCAAGA	AATGGGGACCTCGATT	16	AATCGAGGTCCCCATTTCTTGATGGTTCT	0.38	11146-59-neg	-	ACACTGACTTATGCAAGGGG	TG	NG	59	Transversion
AMELX	11146	35.5092	NA	chrX-11312919-11312919_11GsubC-11146-pos-i	+	TTCAGAACCATCAAGAAATG	GG	NG	G	C	11	GAACCATCAAGAA	ATGGGGACCTCGATTT	16	AAATCGAGGTCCCCATTTCTTGATGGTTC	0.38	11146-59-neg	-	ACACTGACTTATGCAAGGGG	TG	NG	59	Transversion
AMELX	11146	NA	NA	chrX-11312919-11312919_4GsubC-11146-pos-i	+	CCATCAAGAAATGGGGACCT	GG	NG	G	C	4	CAAGAAATGGGGA	CCTCGATTTTATTTGC	16	GCAAATAAAATCGAGGTCCCCATTTCTTG	0.46	11146-59-neg	-	ACACTGACTTATGCAAGGGG	TG	NG	59	Transversion
AMELX	11142	59.5701	48.3017	chrX-11316689-11316689_14CsubA-11142-pos-i	+	TCTCACCAGTACCCTTCCTA	TG	NG	C	A	14	ACCAGTACCCTTC	CTATGGTTACGAGACC	16	GGTCTCGTAACCATAGGAAGGGTACTGGT	0.54	11142-40-neg	-	GGGGTGCTGTTGGGACAGCA	CG	NG	40	Transversion
AMELX	11142	NA	48.3017	chrX-11316689-11316689_13CsubA-11142-pos-i	+	CTCACCAGTACCCTTCCTAT	GG	NG	C	A	13	CCAGTACCCTTCC	TATGGTTACGAGACCA	16	TGGTCTCGTAACCATAGGAAGGGTACTGG	0.62	11142-40-neg	-	GGGGTGCTGTTGGGACAGCA	CG	NG	40	Transversion
AMELX	11142	NA	48.3017	chrX-11316689-11316689_8CsubA-11142-pos-i	+	CAGTACCCTTCCTATGGTTA	CG	NG	C	A	8	ACCCTTCCTATGG	TTACGAGACCATGGGT	16	ACCCATGGTCTCGTAACCATAGGAAGGGT	0.54	11142-40-neg	-	GGGGTGCTGTTGGGACAGCA	CG	NG	40	Transversion
AMELX	11142	NA	NA	chrX-11316689-11316689_1CsubA-11142-neg-i	-	CAGCCATCCACCCATGGGCT	CG	NG	C	A	1	CCATGGGTGGATG	TCCTATGGTTACGAGA	16	TCCTATGGTTACGAGACCATGGGTGGATG	0.62	11142-88-pos	+	CATAATGGCAAAGAAAACAC	TG	NG	88	Transversion
AMELX	11142	69.6886	NA	chrX-11316689-11316689_7CsubA-11142-neg-i	-	GTGGTGCAGCCATCCACCCA	TG	NG	C	A	7	GTGGATGGCTGCA	GGTTACGAGACCATGG	16	GGTTACGAGACCATGGGTGGATGGCTGCA	0.62	11142-88-pos	+	CATAATGGCAAAGAAAACAC	TG	NG	88	Transversion
AMELX	11141	NA	NA	chrX-11317052-11317052_12GsubT-11141-pos-i	+	GCCTCCCATGCTTCCTGATC	TG	NG	G	T	12	CCCATGCTTCCTG	ATCTGACTCTGTAAGC	16	GCTTACAGAGTCAGATCAGGAAGCATGGG	0.62	11141-64-neg	-	CACAGGATTTGCATTGTAGT	GG	NG	64	Transversion
AMELX	11141	70.9688	NA	chrX-11317052-11317052_6GsubT-11141-pos-i	+	CATGCTTCCTGATCTGACTC	TG	NG	G	T	6	CTTCCTGATCTGA	CTCTGTAAGCTTGGCC	16	GGCCAAGCTTACAGAGTCAGATCAGGAAG	0.46	11141-64-neg	-	CACAGGATTTGCATTGTAGT	GG	NG	64	Transversion
AMELX	11141	NA	NA	chrX-11317052-11317052_5GsubT-11141-pos-i	+	ATGCTTCCTGATCTGACTCT	GG	NG	G	T	5	TTCCTGATCTGAC	TCTGTAAGCTTGGCCA	16	TGGCCAAGCTTACAGAGTCAGATCAGGAA	0.46	11141-64-neg	-	CACAGGATTTGCATTGTAGT	GG	NG	64	Transversion
AMELX	11141	NA	NA	chrX-11317052-11317052_2GsubT-11141-pos-i	+	CTTCCTGATCTGACTCTGGA	AG	NG	G	T	2	CTGATCTGACTCT	GTAAGCTTGGCCATCA	16	TGATGGCCAAGCTTACAGAGTCAGATCAG	0.46	11141-64-neg	-	CACAGGATTTGCATTGTAGT	GG	NG	64	Transversion
AMELX	11141	NA	NA	chrX-11317052-11317052_9GsubT-11141-neg-i	-	GTCTTGTCTGTTGATGGCCA	AG	NG	G	T	9	CCATCAACAGACA	GACTCTGTAAGCTTGG	16	GACTCTGTAAGCTTGGCCATCAACAGACA	0.46	11141-87-pos	+	CCAGCCACCTGTGCACCCCA	TG	NG	87	Transversion
AMELX	11141	NA	NA	chrX-11317052-11317052_14GsubT-11141-neg-i	-	GCTTGGTCTTGTCTGTTGAT	GG	NG	G	T	14	AACAGACAAGACC	TGTAAGCTTGGCCATC	16	TGTAAGCTTGGCCATCAACAGACAAGACC	0.46	11141-87-pos	+	CCAGCCACCTGTGCACCCCA	TG	NG	87	Transversion
AMELX	11141	77.4635	NA	chrX-11317052-11317052_15GsubT-11141-neg-i	-	CGCTTGGTCTTGTCTGTTGA	TG	NG	G	T	15	ACAGACAAGACCA	GTAAGCTTGGCCATCA	16	GTAAGCTTGGCCATCAACAGACAAGACCA	0.46	11141-87-pos	+	CCAGCCACCTGTGCACCCCA	TG	NG	87	Transversion
TRAPPC2	623471	NA	NA	chrX-13738082-13738082_9TsubA-623471-pos-i	+	ATTACAAAGTAGAAGCTCCC	AG	NG	T	A	9	CAAAGTAGAAGCT	CCCAGACAAGGTCTTC	16	GAAGACCTTGTCTGGGAGCTTCTACTTTG	0.38	623471-46-neg	-	AAGATTGACTACTAAAAATA	TG	NG	46	Transversion
TRAPPC2	623471	45.0387	NA	chrX-13738082-13738082_4TsubA-623471-pos-i	+	AAAGTAGAAGCTCCCAGACA	TG	NG	T	A	4	TAGAAGCTCCCAG	ACAAGGTCTTCAATAT	16	ATATTGAAGACCTTGTCTGGGAGCTTCTA	0.54	623471-46-neg	-	AAGATTGACTACTAAAAATA	TG	NG	46	Transversion
TRAPPC2	623471	NA	NA	chrX-13738082-13738082_3TsubA-623471-pos-i	+	AAGTAGAAGCTCCCAGACAT	GG	NG	T	A	3	AGAAGCTCCCAGA	CAAGGTCTTCAATATA	16	TATATTGAAGACCTTGTCTGGGAGCTTCT	0.54	623471-46-neg	-	AAGATTGACTACTAAAAATA	TG	NG	46	Transversion
TRAPPC2	623471	NA	NA	chrX-13738082-13738082_12TsubA-623471-neg-i	-	CTTAATTAGGAGCCATATAT	TG	NG	T	A	12	TATGGCTCCTAAT	GACAAGGTCTTCAATA	16	GACAAGGTCTTCAATATATGGCTCCTAAT	0.38	623471-87-pos	+	TTCTTACGTACTTTGGATTC	TG	NG	87	Transversion
OFD1	265966	NA	NA	chrX-13753406-13753406_15GsubT-265966-pos-i	+	GTTTACCGTGGCTGATGTGT	TG	NG	G	T	15	ACCGTGGCTGATG	TGTTGAGTCAAGATTA	16	TAATCTTGACTCAACACATCAGCCACGGT	0.62	265966-41-neg	-	TGAGTGTATCCAGTATACCC	CG	NG	41	Transversion
OFD1	265966	NA	NA	chrX-13753406-13753406_13GsubT-265966-pos-i	+	TTACCGTGGCTGATGTGTTG	AG	NG	G	T	13	CGTGGCTGATGTG	TTGAGTCAAGATTAAC	16	GTTAATCTTGACTCAACACATCAGCCACG	0.62	265966-41-neg	-	TGAGTGTATCCAGTATACCC	CG	NG	41	Transversion
OFD1	265966	NA	NA	chrX-13753406-13753406_8GsubT-265966-pos-i	+	GTGGCTGATGTGTTGAGTCA	AG	NG	G	T	8	CTGATGTGTTGAG	TCAAGATTAACTGCGC	16	GCGCAGTTAATCTTGACTCAACACATCAG	0.46	265966-41-neg	-	TGAGTGTATCCAGTATACCC	CG	NG	41	Transversion
OFD1	265966	NA	NA	chrX-13753406-13753406_5GsubT-265966-pos-i	+	GCTGATGTGTTGAGTCAAGA	TG	NG	G	T	5	ATGTGTTGAGTCA	AGATTAACTGCGCAAA	16	TTTGCGCAGTTAATCTTGACTCAACACAT	0.38	265966-41-neg	-	TGAGTGTATCCAGTATACCC	CG	NG	41	Transversion
OFD1	280551	NA	NA	chrX-13753426-13753426_5CsubA-280551-neg-i	-	ACCCCGATCCTTAAACGTCT	GG	NG	C	A	5	CGTTTAAGGATCG	AAAAAGCTATAACAGA	16	AAAAAGCTATAACAGACGTTTAAGGATCG	0.46	280551-73-pos	+	CAGGTAACCTATAACCATTT	TG	NG	73	Transversion
OFD1	280551	70.1781	NA	chrX-13753426-13753426_6CsubA-280551-neg-i	-	TACCCCGATCCTTAAACGTC	TG	NG	C	A	6	GTTTAAGGATCGG	AAAAGCTATAACAGAC	16	AAAAGCTATAACAGACGTTTAAGGATCGG	0.46	280551-73-pos	+	CAGGTAACCTATAACCATTT	TG	NG	73	Transversion
OFD1	280551	NA	NA	chrX-13753426-13753426_10CsubA-280551-neg-i	-	AGTATACCCCGATCCTTAAA	CG	NG	C	A	10	AAGGATCGGGGTA	GCTATAACAGACGTTT	16	GCTATAACAGACGTTTAAGGATCGGGGTA	0.54	280551-73-pos	+	CAGGTAACCTATAACCATTT	TG	NG	73	Transversion
OFD1	41061	85.2791	NA	chrX-13753465-13753465_5GsubC-41061-pos-i	+	GGGTATACTGGATACACTCA	AG	NG	G	C	5	ATACTGGATACAC	TCAACGTATCGGATTT	16	AAATCCGATACGTTGAGTGTATCCAGTAT	0.38	41061-40-neg	-	TACCTGTTACAGGTTACACT	TG	NG	40	Transversion
OFD1	41061	NA	NA	chrX-13753465-13753465_4GsubC-41061-pos-i	+	GGTATACTGGATACACTCAA	GG	NG	G	C	4	TACTGGATACACT	CAACGTATCGGATTTA	16	TAAATCCGATACGTTGAGTGTATCCAGTA	0.38	41061-40-neg	-	TACCTGTTACAGGTTACACT	TG	NG	40	Transversion
OFD1	41061	NA	94.4034	chrX-13753465-13753465_10GsubC-41061-neg-i	-	GACACAGATACGCCTAAATC	CG	NG	G	C	10	TTAGGCGTATCTG	ACTCAACGTATCGGAT	16	ACTCAACGTATCGGATTTAGGCGTATCTG	0.46	41061-86-pos	+	TTAGTCCAACATGTTTACCG	TG	NG	86	Transversion
OFD1	41095	84.2622	NA	chrX-13754709-13754709_15AsubC-41095-pos-i	+	GAAGGGAGCTCCCTCTTAAT	AG	NG	A	C	15	GGAGCTCCCTCTT	AATAGGCGCCTCTACC	16	GGTAGAGGCGCCTATTAAGAGGGAGCTCC	0.62	41095-50-neg	-	TCTGGAAAGAAAACAGAAAG	TG	NG	50	Transversion
OFD1	41095	NA	NA	chrX-13754709-13754709_14AsubC-41095-pos-i	+	AAGGGAGCTCCCTCTTAATA	GG	NG	A	C	14	GAGCTCCCTCTTA	ATAGGCGCCTCTACCT	16	AGGTAGAGGCGCCTATTAAGAGGGAGCTC	0.54	41095-50-neg	-	TCTGGAAAGAAAACAGAAAG	TG	NG	50	Transversion
OFD1	41095	NA	NA	chrX-13754709-13754709_12AsubC-41095-pos-i	+	GGGAGCTCCCTCTTAATAGG	CG	NG	A	C	12	GCTCCCTCTTAAT	AGGCGCCTCTACCTCT	16	AGAGGTAGAGGCGCCTATTAAGAGGGAGC	0.46	41095-50-neg	-	TCTGGAAAGAAAACAGAAAG	TG	NG	50	Transversion
OFD1	41095	NA	NA	chrX-13754709-13754709_2AsubC-41095-neg-i	-	TGATCTGCCACTAAAGAGTT	AG	NG	A	C	2	TCTTTAGTGGCAG	AATAGGCGCCTCTACC	16	AATAGGCGCCTCTACCTCTTTAGTGGCAG	0.46	41095-90-pos	+	CTTCGAAACCAGCTAATTCA	TG	NG	90	Transversion
OFD1	41095	NA	NA	chrX-13754709-13754709_6AsubC-41095-neg-i	-	TAAGTGATCTGCCACTAAAG	AG	NG	A	C	6	TAGTGGCAGATCA	GGCGCCTCTACCTCTT	16	GGCGCCTCTACCTCTTTAGTGGCAGATCA	0.46	41095-90-pos	+	CTTCGAAACCAGCTAATTCA	TG	NG	90	Transversion
OFD1	41100	NA	NA	chrX-13754726-13754726_14CsubG-41100-pos-i	+	ATAGGCGCCTCTAACTCTTT	AG	NG	C	G	14	GCGCCTCTAACTC	TTTAGTGGCAGATGAC	16	GTCATCTGCCACTAAAGAGTTAGAGGCGC	0.62	41100-46-neg	-	TGCCAAACCACTTTCTGGAA	AG	NG	46	Transversion
OFD1	41100	78.9044	NA	chrX-13754726-13754726_12CsubG-41100-pos-i	+	AGGCGCCTCTAACTCTTTAG	TG	NG	C	G	12	GCCTCTAACTCTT	TAGTGGCAGATGACTT	16	AAGTCATCTGCCACTAAAGAGTTAGAGGC	0.46	41100-46-neg	-	TGCCAAACCACTTTCTGGAA	AG	NG	46	Transversion
OFD1	41100	NA	NA	chrX-13754726-13754726_11CsubG-41100-pos-i	+	GGCGCCTCTAACTCTTTAGT	GG	NG	C	G	11	CCTCTAACTCTTT	AGTGGCAGATGACTTA	16	TAAGTCATCTGCCACTAAAGAGTTAGAGG	0.38	41100-46-neg	-	TGCCAAACCACTTTCTGGAA	AG	NG	46	Transversion
OFD1	41100	NA	NA	chrX-13754726-13754726_5CsubG-41100-neg-i	-	CATAGCCACATCTTTGTAAG	TG	NG	C	G	5	ACAAAGATGTGGC	TAGTGGCAGATGACTT	16	TAGTGGCAGATGACTTACAAAGATGTGGC	0.46	41100-87-pos	+	TGAGTTGATGCACCCTGTAT	TG	NG	87	Transversion
OFD1	41100	NA	NA	chrX-13754726-13754726_7CsubG-41100-neg-i	-	TTCATAGCCACATCTTTGTA	AG	NG	C	G	7	AAAGATGTGGCTA	GTGGCAGATGACTTAC	16	GTGGCAGATGACTTACAAAGATGTGGCTA	0.38	41100-87-pos	+	TGAGTTGATGCACCCTGTAT	TG	NG	87	Transversion
OFD1	41101	78.9044	NA	chrX-13754728-13754728_14CsubG-41101-pos-i	+	AGGCGCCTCTAACTCTTTAG	TG	NG	C	G	14	GCCTCTAACTCTT	TAGTGGCAGATCAGTT	16	AACTGATCTGCCACTAAAGAGTTAGAGGC	0.46	41101-44-neg	-	TGCCAAACCACTTTCTGGAA	AG	NG	44	Transversion
OFD1	41101	NA	NA	chrX-13754728-13754728_13CsubG-41101-pos-i	+	GGCGCCTCTAACTCTTTAGT	GG	NG	C	G	13	CCTCTAACTCTTT	AGTGGCAGATCAGTTA	16	TAACTGATCTGCCACTAAAGAGTTAGAGG	0.38	41101-44-neg	-	TGCCAAACCACTTTCTGGAA	AG	NG	44	Transversion
OFD1	41101	NA	NA	chrX-13754728-13754728_3CsubG-41101-neg-i	-	CATAGCCACATCTTTGTAAG	TG	NG	C	G	3	ACAAAGATGTGGC	TAGTGGCAGATCAGTT	16	TAGTGGCAGATCAGTTACAAAGATGTGGC	0.46	41101-89-pos	+	TGAGTTGATGCACCCTGTAT	TG	NG	89	Transversion
OFD1	41101	NA	NA	chrX-13754728-13754728_5CsubG-41101-neg-i	-	TTCATAGCCACATCTTTGTA	AG	NG	C	G	5	AAAGATGTGGCTA	GTGGCAGATCAGTTAC	16	GTGGCAGATCAGTTACAAAGATGTGGCTA	0.38	41101-89-pos	+	TGAGTTGATGCACCCTGTAT	TG	NG	89	Transversion
OFD1	559931	NA	NA	chrX-13756996-13756996_15TsubA-559931-neg-i	-	TTTGTAGAGACTGGAAGTAG	GG	NG	T	A	15	CTTCCAGTCTCTA	AATAAAATCAACCCTA	16	AATAAAATCAACCCTACTTCCAGTCTCTA	0.46	559931-78-pos	+	CTAATTTATCATTTAAACAC	TG	NG	78	Transversion
OFD1	41113	NA	NA	chrX-13757024-13757024_12CsubG-41113-pos-i	+	TTAAAATCAACCCTACTTCC	AG	NG	C	G	12	AATCAACCCTACT	TCCAGTCTCTAGAAAT	16	ATTTCTAGAGACTGGAAGTAGGGTTGATT	0.38	41113-42-neg	-	AGTTATAATTAACAAACCAA	AG	NG	42	Transversion
OFD1	41113	NA	NA	chrX-13757024-13757024_2CsubG-41113-neg-i	-	CCATCTTACCAGTGATTTGT	AG	NG	C	G	2	AATCACTGGTAAG	ACTTCCAGTCTCTAGA	16	ACTTCCAGTCTCTAGAAATCACTGGTAAG	0.38	41113-84-pos	+	ATATAAAAATATGTCTACTT	AG	NG	84	Transversion
OFD1	41113	NA	NA	chrX-13757024-13757024_5CsubG-41113-neg-i	-	AAGCCATCTTACCAGTGATT	TG	NG	C	G	5	CACTGGTAAGATG	TCCAGTCTCTAGAAAT	16	TCCAGTCTCTAGAAATCACTGGTAAGATG	0.46	41113-84-pos	+	ATATAAAAATATGTCTACTT	AG	NG	84	Transversion
OFD1	41113	NA	NA	chrX-13757024-13757024_10CsubG-41113-neg-i	-	AAACTAAGCCATCTTACCAG	TG	NG	C	G	10	GTAAGATGGCTTA	TCTCTAGAAATCACTG	16	TCTCTAGAAATCACTGGTAAGATGGCTTA	0.38	41113-84-pos	+	ATATAAAAATATGTCTACTT	AG	NG	84	Transversion
OFD1	41113	NA	NA	chrX-13757024-13757024_12CsubG-41113-neg-i	-	AGAAACTAAGCCATCTTACC	AG	NG	C	G	12	AAGATGGCTTAGT	TCTAGAAATCACTGGT	16	TCTAGAAATCACTGGTAAGATGGCTTAGT	0.38	41113-84-pos	+	ATATAAAAATATGTCTACTT	AG	NG	84	Transversion
OFD1	532264	NA	NA	chrX-13764992-13764992_15GsubT-532264-pos-i	+	AAAGGAGTTAACCATGTTCC	AG	NG	G	T	15	GAGTTAACCATGT	TCCAGAATGATTTTTA	16	TAAAAATCATTCTGGAACATGGTTAACTC	0.38	532264-57-neg	-	TGCTTGTGAATTCTTTCAAG	GG	NG	57	Transversion
OFD1	41053	NA	NA	chrX-13771485-13771485_3AsubT-41053-pos-i	+	TTTAGTCATTCTGATTCTCA	GG	NG	A	T	3	GTCATTCTGATTC	TCTGGTATCAACTTGA	16	TCAAGTTGATACCAGAGAATCAGAATGAC	0.38	41053-45-neg	-	TCATCTTCAATCAGTCGATT	AG	NG	45	Transversion
OFD1	41053	NA	NA	chrX-13771485-13771485_11AsubT-41053-neg-i	-	AGTCATCCTTCAGTTCAAGT	TG	NG	A	T	11	TGAACTGAAGGAT	TTCTCTGGTATCAACT	16	TTCTCTGGTATCAACTTGAACTGAAGGAT	0.38	41053-87-pos	+	TTAGCACCCTCAGGTGCTCC	TG	NG	87	Transversion
OFD1	41053	NA	NA	chrX-13771485-13771485_14AsubT-41053-neg-i	-	TGTAGTCATCCTTCAGTTCA	AG	NG	A	T	14	ACTGAAGGATGAC	TCTGGTATCAACTTGA	16	TCTGGTATCAACTTGAACTGAAGGATGAC	0.46	41053-87-pos	+	TTAGCACCCTCAGGTGCTCC	TG	NG	87	Transversion
OFD1	41077	NA	NA	chrX-13774833-13774833_7TsubA-41077-neg-i	-	TCTCTTCCAGTTGTTGTTTA	AG	NG	T	A	7	ACAACAACTGGAA	AAAATAAATAACTTAA	16	AAAATAAATAACTTAAACAACAACTGGAA	0.38	41077-85-pos	+	AATAACAAAACAAAACCATA	TG	NG	85	Transversion
OFD1	41077	NA	NA	chrX-13774833-13774833_13TsubA-41077-neg-i	-	TTCTACTCTCTTCCAGTTGT	TG	NG	T	A	13	ACTGGAAGAGAGT	AATAACTTAAACAACA	16	AATAACTTAAACAACAACTGGAAGAGAGT	0.46	41077-85-pos	+	AATAACAAAACAAAACCATA	TG	NG	85	Transversion
OFD1	94371	NA	NA	chrX-13776454-13776454_13AsubC-94371-neg-i	-	GGGCCTTCAGCTGTGCAGAA	TG	NG	A	C	13	TGCACAGCTGAAG	TTCCGATTGAGCATTC	16	TTCCGATTGAGCATTCTGCACAGCTGAAG	0.54	94371-81-pos	+	GAACAAAAAGAGTACAAACA	TG	NG	81	Transversion
OFD1	41096	NA	NA	chrX-13779203-13779203_13GsubT-41096-pos-i	+	ATTCTTGCCTTGGTTCTTTC	TG	NG	G	T	13	TTGCCTTGGTTCT	TTCTGCACCTTATGTC	16	GACATAAGGTGCAGAAAGAACCAAGGCAA	0.46	41096-44-neg	-	ATGGTAGGGGCATTCTGTCA	GG	NG	44	Transversion
OFD1	41096	63.7461	NA	chrX-13779203-13779203_5GsubT-41096-pos-i	+	CTTGGTTCTTTCTGCACCTT	AG	NG	G	T	5	GTTCTTTCTGCAC	CTTATGTCTGGGCAGA	16	TCTGCCCAGACATAAGGTGCAGAAAGAAC	0.46	41096-44-neg	-	ATGGTAGGGGCATTCTGTCA	GG	NG	44	Transversion
OFD1	41096	NA	NA	chrX-13779203-13779203_4GsubT-41096-pos-i	+	TTGGTTCTTTCTGCACCTTA	GG	NG	G	T	4	TTCTTTCTGCACC	TTATGTCTGGGCAGAT	16	ATCTGCCCAGACATAAGGTGCAGAAAGAA	0.46	41096-44-neg	-	ATGGTAGGGGCATTCTGTCA	GG	NG	44	Transversion
OFD1	41096	75.6158	NA	chrX-13779203-13779203_1GsubT-41096-neg-i	-	GTGTGATCTGCCCAGACCTA	AG	NG	G	T	1	GTCTGGGCAGATC	TCTTTCTGCACCTTAT	16	TCTTTCTGCACCTTATGTCTGGGCAGATC	0.62	41096-71-pos	+	TCAAACTAGTAGAGCTCTTT	AG	NG	71	Transversion
OFD1	41096	NA	NA	chrX-13779203-13779203_8GsubT-41096-neg-i	-	AAGCAATGTGTGATCTGCCC	AG	NG	G	T	8	CAGATCACACATT	GCACCTTATGTCTGGG	16	GCACCTTATGTCTGGGCAGATCACACATT	0.38	41096-71-pos	+	TCAAACTAGTAGAGCTCTTT	AG	NG	71	Transversion
OFD1	41096	NA	NA	chrX-13779203-13779203_13GsubT-41096-neg-i	-	GGGGGAAGCAATGTGTGATC	TG	NG	G	T	13	CACACATTGCTTC	TTATGTCTGGGCAGAT	16	TTATGTCTGGGCAGATCACACATTGCTTC	0.46	41096-71-pos	+	TCAAACTAGTAGAGCTCTTT	AG	NG	71	Transversion
FANCB	37043	NA	NA	chrX-14862640-14862640_12AsubC-37043-pos-i	+	TAATATGCATTACCTGGAAT	AG	NG	A	C	12	ATGCATTACCTGG	AATAGATTATTCAAAT	16	ATTTGAATAATCTATTCCAGGTAATGCAT	0.46	37043-49-neg	-	AAGACCGGGAAGTTTCTATG	GG	NG	49	Transversion
FANCB	37043	NA	NA	chrX-14862640-14862640_10AsubC-37043-neg-i	-	ACAGAGAACACCATTCGAAG	GG	NG	A	C	10	CGAATGGTGTTCT	ATTATTCAAATCCCTT	16	ATTATTCAAATCCCTTCGAATGGTGTTCT	0.46	37043-88-pos	+	AAACACATGCGGATCGCTGT	TG	NG	88	Transversion
FANCB	37043	87.8454	NA	chrX-14862640-14862640_11AsubC-37043-neg-i	-	AACAGAGAACACCATTCGAA	GG	NG	A	C	11	GAATGGTGTTCTC	TTATTCAAATCCCTTC	16	TTATTCAAATCCCTTCGAATGGTGTTCTC	0.46	37043-88-pos	+	AAACACATGCGGATCGCTGT	TG	NG	88	Transversion
FANCB	37043	87.8825	NA	chrX-14862640-14862640_12AsubC-37043-neg-i	-	AAACAGAGAACACCATTCGA	AG	NG	A	C	12	AATGGTGTTCTCT	TATTCAAATCCCTTCG	16	TATTCAAATCCCTTCGAATGGTGTTCTCT	0.38	37043-88-pos	+	AAACACATGCGGATCGCTGT	TG	NG	88	Transversion
FANCB	37043	NA	NA	chrX-14862640-14862640_15AsubC-37043-neg-i	-	TGGAAACAGAGAACACCATT	CG	NG	A	C	15	GGTGTTCTCTGTT	TCAAATCCCTTCGAAT	16	TCAAATCCCTTCGAATGGTGTTCTCTGTT	0.46	37043-88-pos	+	AAACACATGCGGATCGCTGT	TG	NG	88	Transversion
PIGA	132817	80.1196	NA	chrX-15349437-15349437_9TsubA-132817-pos-i	+	TCAGTAGGATCTACAGCATT	AG	NG	T	A	9	TAGGATCTACAGC	ATTAGGAAAGACGGAC	16	GTCCGTCTTTCCTAATGCTGTAGATCCTA	0.46	132817-44-neg	-	TATACTAGTAAGGAAAATAC	TG	NG	44	Transversion
PIGA	132817	NA	NA	chrX-15349437-15349437_8TsubA-132817-pos-i	+	CAGTAGGATCTACAGCATTA	GG	NG	T	A	8	AGGATCTACAGCA	TTAGGAAAGACGGACA	16	TGTCCGTCTTTCCTAATGCTGTAGATCCT	0.46	132817-44-neg	-	TATACTAGTAAGGAAAATAC	TG	NG	44	Transversion
PIGA	132817	NA	NA	chrX-15349437-15349437_4TsubA-132817-pos-i	+	AGGATCTACAGCATTAGGAA	TG	NG	T	A	4	TCTACAGCATTAG	GAAAGACGGACACTAT	16	ATAGTGTCCGTCTTTCCTAATGCTGTAGA	0.38	132817-44-neg	-	TATACTAGTAAGGAAAATAC	TG	NG	44	Transversion
PIGA	132817	67.1747	NA	chrX-15349437-15349437_1TsubA-132817-pos-i	+	ATCTACAGCATTAGGAATGA	CG	NG	T	A	1	ACAGCATTAGGAA	AGACGGACACTATTTC	16	GAAATAGTGTCCGTCTTTCCTAATGCTGT	0.38	132817-44-neg	-	TATACTAGTAAGGAAAATAC	TG	NG	44	Transversion
PIGA	132817	NA	NA	chrX-15349437-15349437_12TsubA-132817-neg-i	-	AGCACTGAATCCTGAAATAG	TG	NG	T	A	12	TTTCAGGATTCAG	GGAAAGACGGACACTA	16	GGAAAGACGGACACTATTTCAGGATTCAG	0.38	132817-69-pos	+	AGTCTGCTGACAACAACAAT	AG	NG	69	Transversion
PIGA	132817	NA	NA	chrX-15349437-15349437_14TsubA-132817-neg-i	-	GCAGCACTGAATCCTGAAAT	AG	NG	T	A	14	TCAGGATTCAGTG	AAAGACGGACACTATT	16	AAAGACGGACACTATTTCAGGATTCAGTG	0.46	132817-69-pos	+	AGTCTGCTGACAACAACAAT	AG	NG	69	Transversion
PIGA	9958	77.4507	NA	chrX-15349759-15349759_9GsubT-9958-pos-i	+	AGAGGGTCGTGGCTGTAGAC	TG	NG	G	T	9	GGTCGTGGCTGTA	GACTGGTTTTACATGA	16	TCATGTAAAACCAGTCTACAGCCACGACC	0.62	9958-42-neg	-	GCATCCGTTACCTCACCAGT	GG	NG	42	Transversion
PIGA	9958	NA	NA	chrX-15349759-15349759_8GsubT-9958-pos-i	+	GAGGGTCGTGGCTGTAGACT	GG	NG	G	T	8	GTCGTGGCTGTAG	ACTGGTTTTACATGAC	16	GTCATGTAAAACCAGTCTACAGCCACGAC	0.62	9958-42-neg	-	GCATCCGTTACCTCACCAGT	GG	NG	42	Transversion
PIGA	9958	NA	NA	chrX-15349759-15349759_5GsubT-9958-pos-i	+	GGTCGTGGCTGTAGACTGGT	TG	NG	G	T	5	GTGGCTGTAGACT	GGTTTTACATGACTTT	16	AAAGTCATGTAAAACCAGTCTACAGCCAC	0.54	9958-42-neg	-	GCATCCGTTACCTCACCAGT	GG	NG	42	Transversion
PIGA	132816	NA	NA	chrX-15349823-15349823_12CsubA-132816-pos-i	+	GCCACTGGTGAGGTAACGGA	TG	NG	C	A	12	CTGGTGAGGTAAC	GGATGCCTTTTAGATT	16	AATCTAAAAGGCATCCGTTACCTCACCAG	0.54	132816-43-neg	-	TCAGTGCCTGATTGAAAGAG	GG	NG	43	Transversion
AP1S2	140457	NA	NA	chrX-15863501-15863501_13CsubA-140457-pos-i	+	AGTGCCTAGTGAAGAGAATA	AG	NG	C	A	13	CCTAGTGAAGAGA	ATAAGTAGCTTAACTC	16	GAGTTAAGCTACTTATTCTCTTCACTAGG	0.46	140457-44-neg	-	CAGGAAACATCCAAGAAAAA	TG	NG	44	Transversion
AP1S2	140457	NA	NA	chrX-15863501-15863501_1CsubA-140457-neg-i	-	CTGATCTACTGCAGGAGGTA	AG	NG	C	A	1	CTCCTGCAGTAGA	AGAATAAGTAGCTTAA	16	AGAATAAGTAGCTTAACTCCTGCAGTAGA	0.54	140457-85-pos	+	GCATGCTTCAGAGTACTTTC	TG	NG	85	Transversion
AP1S2	140457	NA	NA	chrX-15863501-15863501_5CsubA-140457-neg-i	-	CAGGCTGATCTACTGCAGGA	GG	NG	C	A	5	TGCAGTAGATCAG	TAAGTAGCTTAACTCC	16	TAAGTAGCTTAACTCCTGCAGTAGATCAG	0.46	140457-85-pos	+	GCATGCTTCAGAGTACTTTC	TG	NG	85	Transversion
AP1S2	140457	70.2346	NA	chrX-15863501-15863501_6CsubA-140457-neg-i	-	GCAGGCTGATCTACTGCAGG	AG	NG	C	A	6	GCAGTAGATCAGC	AAGTAGCTTAACTCCT	16	AAGTAGCTTAACTCCTGCAGTAGATCAGC	0.54	140457-85-pos	+	GCATGCTTCAGAGTACTTTC	TG	NG	85	Transversion
AP1S2	140457	NA	NA	chrX-15863501-15863501_8CsubA-140457-neg-i	-	GAGCAGGCTGATCTACTGCA	GG	NG	C	A	8	AGTAGATCAGCCT	GTAGCTTAACTCCTGC	16	GTAGCTTAACTCCTGCAGTAGATCAGCCT	0.46	140457-85-pos	+	GCATGCTTCAGAGTACTTTC	TG	NG	85	Transversion
AP1S2	140457	47.4548	NA	chrX-15863501-15863501_9CsubA-140457-neg-i	-	TGAGCAGGCTGATCTACTGC	AG	NG	C	A	9	GTAGATCAGCCTG	TAGCTTAACTCCTGCA	16	TAGCTTAACTCCTGCAGTAGATCAGCCTG	0.54	140457-85-pos	+	GCATGCTTCAGAGTACTTTC	TG	NG	85	Transversion
AP1S2	10781	NA	NA	chrX-15864088-15864088_8CsubA-10781-pos-i	+	GAATTATTTCCAGGGTAATT	AG	NG	C	A	8	TATTTCCAGGGTA	ATTAGTTAATTGTCCT	16	AGGACAATTAACTAATTACCCTGGAAATA	0.38	10781-43-neg	-	TACTTTGTTACAGATATGCT	AG	NG	43	Transversion
AP1S2	10781	NA	NA	chrX-15864088-15864088_5CsubA-10781-neg-i	-	GCTATTGAGGATCAGGACAA	TG	NG	C	A	5	TCCTGATCCTCAA	GGTAATTAGTTAATTG	16	GGTAATTAGTTAATTGTCCTGATCCTCAA	0.46	10781-64-pos	+	AAATAAAATACTACTCACAC	TG	NG	64	Transversion
AP1S2	10781	NA	NA	chrX-15864088-15864088_11CsubA-10781-neg-i	-	TGCTGTGCTATTGAGGATCA	GG	NG	C	A	11	TCCTCAATAGCAC	TAGTTAATTGTCCTGA	16	TAGTTAATTGTCCTGATCCTCAATAGCAC	0.46	10781-64-pos	+	AAATAAAATACTACTCACAC	TG	NG	64	Transversion
AP1S2	10781	83.4907	NA	chrX-15864088-15864088_12CsubA-10781-neg-i	-	TTGCTGTGCTATTGAGGATC	AG	NG	C	A	12	CCTCAATAGCACA	AGTTAATTGTCCTGAT	16	AGTTAATTGTCCTGATCCTCAATAGCACA	0.46	10781-64-pos	+	AAATAAAATACTACTCACAC	TG	NG	64	Transversion
AP1S2	397541	NA	NA	chrX-15870650-15870650_5GsubT-397541-pos-i	+	AAAGCAACATAAACTGCATC	TG	NG	G	T	5	CAACATAAACTGC	ATCTTTTAAGATAAAT	16	ATTTATCTTAAAAGATGCAGTTTATGTTG	0.38	397541-47-neg	-	ACACATAATCTTAACTTTAT	TG	NG	47	Transversion
NHS	167352	NA	NA	chrX-17394446-17394446_15GsubT-167352-pos-i	+	AGCACGCTTGACCCTAAGCA	GG	NG	G	T	15	CGCTTGACCCTAA	GCAGGAGGCAGTGCTT	16	AAGCACTGCCTCCTGCTTAGGGTCAAGCG	0.54	167352-44-neg	-	AGGGCGCGAGGGTGCGGCGC	AG	NG	44	Transversion
NHS	167352	87.2146	NA	chrX-17394446-17394446_13GsubT-167352-pos-i	+	CACGCTTGACCCTAAGCAGG	AG	NG	G	T	13	CTTGACCCTAAGC	AGGAGGCAGTGCTTGA	16	TCAAGCACTGCCTCCTGCTTAGGGTCAAG	0.54	167352-44-neg	-	AGGGCGCGAGGGTGCGGCGC	AG	NG	44	Transversion
NHS	167352	NA	NA	chrX-17394446-17394446_9GsubT-167352-pos-i	+	CTTGACCCTAAGCAGGAGGC	AG	NG	G	T	9	ACCCTAAGCAGGA	GGCAGTGCTTGAGTAC	16	GTACTCAAGCACTGCCTCCTGCTTAGGGT	0.54	167352-44-neg	-	AGGGCGCGAGGGTGCGGCGC	AG	NG	44	Transversion
NHS	167352	NA	NA	chrX-17394446-17394446_7GsubT-167352-pos-i	+	TGACCCTAAGCAGGAGGCAG	TG	NG	G	T	7	CCTAAGCAGGAGG	CAGTGCTTGAGTACCC	16	GGGTACTCAAGCACTGCCTCCTGCTTAGG	0.62	167352-44-neg	-	AGGGCGCGAGGGTGCGGCGC	AG	NG	44	Transversion
NHS	167352	NA	NA	chrX-17394446-17394446_5GsubT-167352-pos-i	+	ACCCTAAGCAGGAGGCAGTG	CG	NG	G	T	5	TAAGCAGGAGGCA	GTGCTTGAGTACCCGC	16	GCGGGTACTCAAGCACTGCCTCCTGCTTA	0.54	167352-44-neg	-	AGGGCGCGAGGGTGCGGCGC	AG	NG	44	Transversion
NHS	167352	NA	NA	chrX-17394446-17394446_3GsubT-167352-pos-i	+	CCTAAGCAGGAGGCAGTGCG	TG	NG	G	T	3	AGCAGGAGGCAGT	GCTTGAGTACCCGCGC	16	GCGCGGGTACTCAAGCACTGCCTCCTGCT	0.62	167352-44-neg	-	AGGGCGCGAGGGTGCGGCGC	AG	NG	44	Transversion
NHS	217352	NA	NA	chrX-17745913-17745913_4CsubA-217352-pos-i	+	TTTGATGTGAAGAATCGCTG	CG	NG	C	A	4	ATGTGAAGAATCG	CTGAGATCCAGAAACC	16	GGTTTCTGGATCTCAGCGATTCTTCACAT	0.38	217352-58-neg	-	TCTGTACGCACTTGGTCTTT	TG	NG	58	Transversion
NHS	217352	NA	NA	chrX-17745913-17745913_2CsubA-217352-neg-i	-	TGTTATGGTTTCTGGATCGC	AG	NG	C	A	2	ATCCAGAAACCAT	GTGAAGAATCGCTGAG	16	GTGAAGAATCGCTGAGATCCAGAAACCAT	0.38	217352-65-pos	+	TTTAGACTCTTCTGCAGTTG	AG	NG	65	Transversion
NHS	217352	NA	NA	chrX-17745913-17745913_5CsubA-217352-neg-i	-	TGATGTTATGGTTTCTGGAT	CG	NG	C	A	5	CAGAAACCATAAC	AAGAATCGCTGAGATC	16	AAGAATCGCTGAGATCCAGAAACCATAAC	0.38	217352-65-pos	+	TTTAGACTCTTCTGCAGTTG	AG	NG	65	Transversion
NHS	217352	75.9336	NA	chrX-17745913-17745913_10CsubA-217352-neg-i	-	CCAGCTGATGTTATGGTTTC	TG	NG	C	A	10	ACCATAACATCAG	TCGCTGAGATCCAGAA	16	TCGCTGAGATCCAGAAACCATAACATCAG	0.38	217352-65-pos	+	TTTAGACTCTTCTGCAGTTG	AG	NG	65	Transversion
NHS	463042	NA	39.1163	chrX-17746382-17746382_8AsubT-463042-pos-i	+	AATATTGCTTCAGGTATTTC	AG	NG	A	T	8	TTGCTTCAGGTAT	TTCAGCCTAAAGTGCC	16	GGCACTTTAGGCTGAAATACCTGAAGCAA	0.38	463042-40-neg	-	AGCCTCATCCACATTTCCTT	GG	NG	40	Transversion
NHS	463042	NA	39.1163	chrX-17746382-17746382_1AsubT-463042-pos-i	+	CTTCAGGTATTTCAGCCAAA	AG	NG	A	T	1	AGGTATTTCAGCC	TAAAGTGCCTCTGATA	16	TATCAGAGGCACTTTAGGCTGAAATACCT	0.46	463042-40-neg	-	AGCCTCATCCACATTTCCTT	GG	NG	40	Transversion
NHS	463042	74.5241	NA	chrX-17746382-17746382_4AsubT-463042-neg-i	-	GCTGTTATCAGAGGCACTTT	TG	NG	A	T	4	GTGCCTCTGATAA	GGTATTTCAGCCTAAA	16	GGTATTTCAGCCTAAAGTGCCTCTGATAA	0.46	463042-88-pos	+	ACAAAGTGCCTGGTACTATC	AG	NG	88	Transversion
NHS	463042	NA	NA	chrX-17746382-17746382_12AsubT-463042-neg-i	-	TCTGCTTTGCTGTTATCAGA	GG	NG	A	T	12	GATAACAGCAAAG	AGCCTAAAGTGCCTCT	16	AGCCTAAAGTGCCTCTGATAACAGCAAAG	0.38	463042-88-pos	+	ACAAAGTGCCTGGTACTATC	AG	NG	88	Transversion
NHS	463042	72.0469	NA	chrX-17746382-17746382_13AsubT-463042-neg-i	-	CTCTGCTTTGCTGTTATCAG	AG	NG	A	T	13	ATAACAGCAAAGC	GCCTAAAGTGCCTCTG	16	GCCTAAAGTGCCTCTGATAACAGCAAAGC	0.38	463042-88-pos	+	ACAAAGTGCCTGGTACTATC	AG	NG	88	Transversion
NHS	375706	NA	NA	chrX-17750076-17750076_14CsubG-375706-pos-i	+	CCCTCAGCAGTAGCAGCAGC	AG	NG	C	G	14	CAGCAGTAGCAGC	AGCAGCGCCAGTTGCA	16	TGCAACTGGCGCTGCTGCTGCTACTGCTG	0.62	375706-42-neg	-	GAGACCAGGAGACCTCTGGC	TG	NG	42	Transversion
NHS	375706	NA	NA	chrX-17750076-17750076_12CsubG-375706-pos-i	+	CTCAGCAGTAGCAGCAGCAG	CG	NG	C	G	12	GCAGTAGCAGCAG	CAGCGCCAGTTGCATC	16	GATGCAACTGGCGCTGCTGCTGCTACTGC	0.62	375706-42-neg	-	GAGACCAGGAGACCTCTGGC	TG	NG	42	Transversion
NHS	375706	NA	NA	chrX-17750076-17750076_8CsubG-375706-pos-i	+	GCAGTAGCAGCAGCAGCGCC	AG	NG	C	G	8	TAGCAGCAGCAGC	GCCAGTTGCATCACTT	16	AAGTGATGCAACTGGCGCTGCTGCTGCTA	0.62	375706-42-neg	-	GAGACCAGGAGACCTCTGGC	TG	NG	42	Transversion
NHS	375706	68.8611	NA	chrX-17750076-17750076_6CsubG-375706-neg-i	-	ATTACTGCTGGGTGAAGTGA	TG	NG	C	G	6	CTTCACCCAGCAG	AGCGCCAGTTGCATCA	16	AGCGCCAGTTGCATCACTTCACCCAGCAG	0.62	375706-90-pos	+	TCTCAAAGATCCAAGAGGAA	AG	NG	90	Transversion
NHS	375706	NA	NA	chrX-17750076-17750076_9CsubG-375706-neg-i	-	CACATTACTGCTGGGTGAAG	TG	NG	C	G	9	CACCCAGCAGTAA	GCCAGTTGCATCACTT	16	GCCAGTTGCATCACTTCACCCAGCAGTAA	0.54	375706-90-pos	+	TCTCAAAGATCCAAGAGGAA	AG	NG	90	Transversion
NHS	375706	NA	NA	chrX-17750076-17750076_14CsubG-375706-neg-i	-	GTTGTCACATTACTGCTGGG	TG	NG	C	G	14	AGCAGTAATGTGA	TTGCATCACTTCACCC	16	TTGCATCACTTCACCCAGCAGTAATGTGA	0.38	375706-90-pos	+	TCTCAAAGATCCAAGAGGAA	AG	NG	90	Transversion
CDKL5	226417	NA	NA	chrX-18593501-18593501_10TsubA-226417-pos-i	+	AAATGAAGAAGTCAAAGAAA	CG	NG	T	A	10	GAAGAAGTCAAAG	AAACGACTTAACGAGA	16	TCTCGTTAAGTCGTTTCTTTGACTTCTTC	0.38	226417-45-neg	-	TGCTTCCTTCAACTCCACAA	TG	NG	45	Transversion
CDKL5	143797	NA	NA	chrX-18593543-18593543_3TsubA-143797-neg-i	-	TGCTTCCTTCAACTCCACAA	TG	NG	T	A	3	TGGAGTTGAAGGA	AAGCAGGAAAACAATG	16	AAGCAGGAAAACAATGTGGAGTTGAAGGA	0.46	143797-75-pos	+	TTCACCATTGTTTACATTCT	AG	NG	75	Transversion
CDKL5	156593	85.8533	NA	chrX-18593578-18593578_13AsubT-156593-pos-i	+	AGTTGAAGGAAGCATTTCGT	CG	NG	A	T	13	GAAGGAAGCATTT	CGTCGGAGGGGATAGT	16	ACTATCCCCTCCGACGAAATGCTTCCTTC	0.38	156593-44-neg	-	ATGTGCACATTGGCAATTAA	TG	NG	44	Transversion
CDKL5	156593	NA	NA	chrX-18593578-18593578_12AsubT-156593-pos-i	+	GTTGAAGGAAGCATTTCGTC	GG	NG	A	T	12	AAGGAAGCATTTC	GTCGGAGGGGATAGTT	16	AACTATCCCCTCCGACGAAATGCTTCCTT	0.38	156593-44-neg	-	ATGTGCACATTGGCAATTAA	TG	NG	44	Transversion
CDKL5	156593	96.7925	NA	chrX-18593578-18593578_10AsubT-156593-pos-i	+	TGAAGGAAGCATTTCGTCGG	AG	NG	A	T	10	GGAAGCATTTCGT	CGGAGGGGATAGTTGT	16	ACAACTATCCCCTCCGACGAAATGCTTCC	0.46	156593-44-neg	-	ATGTGCACATTGGCAATTAA	TG	NG	44	Transversion
CDKL5	156593	95.1207	NA	chrX-18593578-18593578_9AsubT-156593-pos-i	+	GAAGGAAGCATTTCGTCGGA	GG	NG	A	T	9	GAAGCATTTCGTC	GGAGGGGATAGTTGTA	16	TACAACTATCCCCTCCGACGAAATGCTTC	0.46	156593-44-neg	-	ATGTGCACATTGGCAATTAA	TG	NG	44	Transversion
CDKL5	156593	96.6276	NA	chrX-18593578-18593578_8AsubT-156593-pos-i	+	AAGGAAGCATTTCGTCGGAG	GG	NG	A	T	8	AAGCATTTCGTCG	GAGGGGATAGTTGTAC	16	GTACAACTATCCCCTCCGACGAAATGCTT	0.46	156593-44-neg	-	ATGTGCACATTGGCAATTAA	TG	NG	44	Transversion
CDKL5	156593	NA	NA	chrX-18593578-18593578_7AsubT-156593-pos-i	+	AGGAAGCATTTCGTCGGAGG	GG	NG	A	T	7	AGCATTTCGTCGG	AGGGGATAGTTGTACT	16	AGTACAACTATCCCCTCCGACGAAATGCT	0.54	156593-44-neg	-	ATGTGCACATTGGCAATTAA	TG	NG	44	Transversion
CDKL5	156593	NA	NA	chrX-18593578-18593578_3AsubT-156593-pos-i	+	AGCATTTCGTCGGAGGGGAA	AG	NG	A	T	3	TTTCGTCGGAGGG	GATAGTTGTACTTGGT	16	ACCAAGTACAACTATCCCCTCCGACGAAA	0.62	156593-44-neg	-	ATGTGCACATTGGCAATTAA	TG	NG	44	Transversion
CDKL5	426143	NA	NA	chrX-18593586-18593586_15CsubG-426143-pos-i	+	AGGAAGCATTTCGTCGGAGG	GG	NG	C	G	15	AGCATTTCGTCGG	AGGGGAAAGTTGTAGT	16	ACTACAACTTTCCCCTCCGACGAAATGCT	0.54	426143-45-neg	-	ATCGGGCAAATGTGCACATT	GG	NG	45	Transversion
CDKL5	426143	NA	NA	chrX-18593586-18593586_11CsubG-426143-pos-i	+	AGCATTTCGTCGGAGGGGAA	AG	NG	C	G	11	TTTCGTCGGAGGG	GAAAGTTGTAGTTGGT	16	ACCAACTACAACTTTCCCCTCCGACGAAA	0.62	426143-45-neg	-	ATCGGGCAAATGTGCACATT	GG	NG	45	Transversion
CDKL5	426143	83.22	NA	chrX-18593586-18593586_2CsubG-426143-pos-i	+	TCGGAGGGGAAAGTTGTACT	TG	NG	C	G	2	AGGGGAAAGTTGT	AGTTGGTGTTTGAGTA	16	TACTCAAACACCAACTACAACTTTCCCCT	0.46	426143-45-neg	-	ATCGGGCAAATGTGCACATT	GG	NG	45	Transversion
CDKL5	426143	NA	NA	chrX-18593586-18593586_1CsubG-426143-pos-i	+	CGGAGGGGAAAGTTGTACTT	GG	NG	C	G	1	GGGGAAAGTTGTA	GTTGGTGTTTGAGTAT	16	ATACTCAAACACCAACTACAACTTTCCCC	0.46	426143-45-neg	-	ATCGGGCAAATGTGCACATT	GG	NG	45	Transversion
CDKL5	582020	NA	NA	chrX-18593611-18593611_11GsubT-582020-neg-i	-	ATGTGCACATTGGCAATTAA	TG	NG	G	T	11	ATTGCCAATGTGC	AAAAATTAAGTCATTA	16	AAAAATTAAGTCATTAATTGCCAATGTGC	0.46	582020-84-pos	+	TAAAATGCTTCGGACTCTCA	AG	NG	84	Transversion
CDKL5	156594	NA	NA	chrX-18593612-18593612_10TsubG-156594-neg-i	-	ATGTGCACATTGGCAATTAA	TG	NG	T	G	10	ATTGCCAATGTGC	AAAAAGGAAGTCATTA	16	AAAAAGGAAGTCATTAATTGCCAATGTGC	0.46	156594-85-pos	+	TAAAATGCTTCGGACTCTCA	AG	NG	85	Transversion
CDKL5	156596	NA	86.8018	chrX-18598036-18598036_2TsubA-156596-neg-i	-	AATAGCCTTGATTAGCTGAT	AG	NG	T	A	2	AGCTAATCAAGGC	AAAAGCTACATCTAAC	16	AAAAGCTACATCTAACAGCTAATCAAGGC	0.46	156596-56-pos	+	TTAGAATATGCTCGAATTGC	TG	NG	56	Transversion
CDKL5	156596	NA	86.8018	chrX-18598036-18598036_9TsubA-156596-neg-i	-	ACCAGTGAATAGCCTTGATT	AG	NG	T	A	9	CAAGGCTATTCAC	ACATCTAACAGCTAAT	16	ACATCTAACAGCTAATCAAGGCTATTCAC	0.46	156596-56-pos	+	TTAGAATATGCTCGAATTGC	TG	NG	56	Transversion
CDKL5	156596	NA	86.8018	chrX-18598036-18598036_14TsubA-156596-neg-i	-	ATGGCACCAGTGAATAGCCT	TG	NG	T	A	14	CTATTCACTGGTG	TAACAGCTAATCAAGG	16	TAACAGCTAATCAAGGCTATTCACTGGTG	0.46	156596-56-pos	+	TTAGAATATGCTCGAATTGC	TG	NG	56	Transversion
CDKL5	156597	NA	86.8018	chrX-18598041-18598041_4TsubG-156597-neg-i	-	ACCAGTGAATAGCCTTGATT	AG	NG	T	G	4	CAAGGCTATTCAC	ACATCTATCAGCGAAT	16	ACATCTATCAGCGAATCAAGGCTATTCAC	0.46	156597-61-pos	+	TTAGAATATGCTCGAATTGC	TG	NG	61	Transversion
CDKL5	156597	NA	86.8018	chrX-18598041-18598041_9TsubG-156597-neg-i	-	ATGGCACCAGTGAATAGCCT	TG	NG	T	G	9	CTATTCACTGGTG	TATCAGCGAATCAAGG	16	TATCAGCGAATCAAGGCTATTCACTGGTG	0.46	156597-61-pos	+	TTAGAATATGCTCGAATTGC	TG	NG	61	Transversion
CDKL5	156597	NA	86.8018	chrX-18598041-18598041_14TsubG-156597-neg-i	-	TTCTTATGGCACCAGTGAAT	AG	NG	T	G	14	CACTGGTGCCATA	GCGAATCAAGGCTATT	16	GCGAATCAAGGCTATTCACTGGTGCCATA	0.54	156597-61-pos	+	TTAGAATATGCTCGAATTGC	TG	NG	61	Transversion
CDKL5	143821	NA	NA	chrX-18600032-18600032_1TsubA-143821-neg-i	-	CATCATTGTGGCTGATTAAG	AG	NG	T	A	1	AATCAGCCACAAT	AACCAGAAAATCTCTA	16	AACCAGAAAATCTCTAAATCAGCCACAAT	0.38	143821-86-pos	+	TGCTATTACAGTGATCTAAC	AG	NG	86	Transversion
CDKL5	11496	NA	NA	chrX-18600062-18600062_1GsubT-11496-neg-i	-	TTAACTTACCAAAGTCACAC	AG	NG	G	T	1	TGACTTTGGTAAG	ATGTCCTAAAACTGTT	16	ATGTCCTAAAACTGTTTGACTTTGGTAAG	0.38	11496-45-pos	+	GACACTCCAGATATAAAACC	AG	NG	45	Transversion
CDKL5	533384	NA	NA	chrX-18602427-18602427_1GsubT-533384-neg-i	-	TCTGGTGGCAACGTACTCTG	TG	NG	G	T	1	AGTACGTTGCCAC	AATGCTAATTACACAT	16	AATGCTAATTACACATAGTACGTTGCCAC	0.54	533384-61-pos	+	AAAGTTACAACTTTGGACTT	TG	NG	61	Transversion
CDKL5	533384	NA	NA	chrX-18602427-18602427_3GsubT-533384-neg-i	-	CATCTGGTGGCAACGTACTC	TG	NG	G	T	3	TACGTTGCCACCA	TGCTAATTACACATAG	16	TGCTAATTACACATAGTACGTTGCCACCA	0.54	533384-61-pos	+	AAAGTTACAACTTTGGACTT	TG	NG	61	Transversion
CDKL5	533384	NA	NA	chrX-18602427-18602427_10GsubT-533384-neg-i	-	CCGATACCATCTGGTGGCAA	CG	NG	G	T	10	CCACCAGATGGTA	TACACATAGTACGTTG	16	TACACATAGTACGTTGCCACCAGATGGTA	0.54	533384-61-pos	+	AAAGTTACAACTTTGGACTT	TG	NG	61	Transversion
CDKL5	533384	NA	NA	chrX-18602427-18602427_15GsubT-533384-neg-i	-	GGGGACCGATACCATCTGGT	GG	NG	G	T	15	AGATGGTATCGGT	ATAGTACGTTGCCACC	16	ATAGTACGTTGCCACCAGATGGTATCGGT	0.46	533384-61-pos	+	AAAGTTACAACTTTGGACTT	TG	NG	61	Transversion
CDKL5	143822	NA	NA	chrX-18602432-18602432_5CsubA-143822-neg-i	-	CCGATACCATCTGGTGGCAA	CG	NG	C	A	5	CCACCAGATGGTA	TACACAGAGTAAGTTG	16	TACACAGAGTAAGTTGCCACCAGATGGTA	0.54	143822-66-pos	+	AAAGTTACAACTTTGGACTT	TG	NG	66	Transversion
CDKL5	143822	NA	NA	chrX-18602432-18602432_10CsubA-143822-neg-i	-	GGGGACCGATACCATCTGGT	GG	NG	C	A	10	AGATGGTATCGGT	AGAGTAAGTTGCCACC	16	AGAGTAAGTTGCCACCAGATGGTATCGGT	0.46	143822-66-pos	+	AAAGTTACAACTTTGGACTT	TG	NG	66	Transversion
CDKL5	143822	82.6591	NA	chrX-18602432-18602432_11CsubA-143822-neg-i	-	TGGGGACCGATACCATCTGG	TG	NG	C	A	11	GATGGTATCGGTC	GAGTAAGTTGCCACCA	16	GAGTAAGTTGCCACCAGATGGTATCGGTC	0.54	143822-66-pos	+	AAAGTTACAACTTTGGACTT	TG	NG	66	Transversion
CDKL5	143822	NA	NA	chrX-18602432-18602432_13CsubA-143822-neg-i	-	TCTGGGGACCGATACCATCT	GG	NG	C	A	13	TGGTATCGGTCCC	GTAAGTTGCCACCAGA	16	GTAAGTTGCCACCAGATGGTATCGGTCCC	0.62	143822-66-pos	+	AAAGTTACAACTTTGGACTT	TG	NG	66	Transversion
CDKL5	11497	NA	58.0432	chrX-18602444-18602444_6AsubT-11497-pos-i	+	ACACAGAGTACGTTGCCACC	AG	NG	A	T	6	AGAGTACGTTGCC	ACCAGTTGGTATCGGT	16	ACCGATACCAACTGGTGGCAACGTACTCT	0.54	11497-49-neg	-	GTGGAAATGTCATTCTATTT	TG	NG	49	Transversion
CDKL5	11497	81.7565	58.0432	chrX-18602444-18602444_3AsubT-11497-pos-i	+	CAGAGTACGTTGCCACCAGA	TG	NG	A	T	3	GTACGTTGCCACC	AGTTGGTATCGGTCCC	16	GGGACCGATACCAACTGGTGGCAACGTAC	0.62	11497-49-neg	-	GTGGAAATGTCATTCTATTT	TG	NG	49	Transversion
CDKL5	11497	NA	58.0432	chrX-18602444-18602444_2AsubT-11497-pos-i	+	AGAGTACGTTGCCACCAGAT	GG	NG	A	T	2	TACGTTGCCACCA	GTTGGTATCGGTCCCC	16	GGGGACCGATACCAACTGGTGGCAACGTA	0.54	11497-49-neg	-	GTGGAAATGTCATTCTATTT	TG	NG	49	Transversion
CDKL5	11497	NA	NA	chrX-18602444-18602444_1AsubT-11497-neg-i	-	TCTGGGGACCGATACCATCT	GG	NG	A	T	1	TGGTATCGGTCCC	GTACGTTGCCACCAGT	16	GTACGTTGCCACCAGTTGGTATCGGTCCC	0.62	11497-78-pos	+	AAAGTTACAACTTTGGACTT	TG	NG	78	Transversion
CDKL5	189594	NA	58.0432	chrX-18602445-18602445_7TsubG-189594-pos-i	+	ACACAGAGTACGTTGCCACC	AG	NG	T	G	7	AGAGTACGTTGCC	ACCAGAGGGTATCGGT	16	ACCGATACCCTCTGGTGGCAACGTACTCT	0.54	189594-48-neg	-	GTGGAAATGTCATTCTATTT	TG	NG	48	Transversion
CDKL5	189594	81.7565	58.0432	chrX-18602445-18602445_4TsubG-189594-pos-i	+	CAGAGTACGTTGCCACCAGA	TG	NG	T	G	4	GTACGTTGCCACC	AGAGGGTATCGGTCCC	16	GGGACCGATACCCTCTGGTGGCAACGTAC	0.62	189594-48-neg	-	GTGGAAATGTCATTCTATTT	TG	NG	48	Transversion
CDKL5	189594	NA	58.0432	chrX-18602445-18602445_3TsubG-189594-pos-i	+	AGAGTACGTTGCCACCAGAT	GG	NG	T	G	3	TACGTTGCCACCA	GAGGGTATCGGTCCCC	16	GGGGACCGATACCCTCTGGTGGCAACGTA	0.54	189594-48-neg	-	GTGGAAATGTCATTCTATTT	TG	NG	48	Transversion
CDKL5	189594	NA	NA	chrX-18602445-18602445_15TsubG-189594-neg-i	-	CACCCAAGTAAGAGTTCTGG	GG	NG	T	G	15	GAACTCTTACTTG	AGGGTATCGGTCCCCA	16	AGGGTATCGGTCCCCAGAACTCTTACTTG	0.38	189594-79-pos	+	AAAGTTACAACTTTGGACTT	TG	NG	79	Transversion
CDKL5	189595	NA	58.0432	chrX-18602447-18602447_9GsubT-189595-pos-i	+	ACACAGAGTACGTTGCCACC	AG	NG	G	T	9	AGAGTACGTTGCC	ACCAGATGTTATCGGT	16	ACCGATAACATCTGGTGGCAACGTACTCT	0.54	189595-46-neg	-	GTGGAAATGTCATTCTATTT	TG	NG	46	Transversion
CDKL5	189595	81.7565	58.0432	chrX-18602447-18602447_6GsubT-189595-pos-i	+	CAGAGTACGTTGCCACCAGA	TG	NG	G	T	6	GTACGTTGCCACC	AGATGTTATCGGTCCC	16	GGGACCGATAACATCTGGTGGCAACGTAC	0.62	189595-46-neg	-	GTGGAAATGTCATTCTATTT	TG	NG	46	Transversion
CDKL5	189595	NA	58.0432	chrX-18602447-18602447_5GsubT-189595-pos-i	+	AGAGTACGTTGCCACCAGAT	GG	NG	G	T	5	TACGTTGCCACCA	GATGTTATCGGTCCCC	16	GGGGACCGATAACATCTGGTGGCAACGTA	0.54	189595-46-neg	-	GTGGAAATGTCATTCTATTT	TG	NG	46	Transversion
CDKL5	189595	NA	NA	chrX-18602447-18602447_13GsubT-189595-neg-i	-	CACCCAAGTAAGAGTTCTGG	GG	NG	G	T	13	GAACTCTTACTTG	ATGTTATCGGTCCCCA	16	ATGTTATCGGTCCCCAGAACTCTTACTTG	0.38	189595-81-pos	+	AAAGTTACAACTTTGGACTT	TG	NG	81	Transversion
CDKL5	189595	54.4129	NA	chrX-18602447-18602447_14GsubT-189595-neg-i	-	TCACCCAAGTAAGAGTTCTG	GG	NG	G	T	14	AACTCTTACTTGG	TGTTATCGGTCCCCAG	16	TGTTATCGGTCCCCAGAACTCTTACTTGG	0.38	189595-81-pos	+	AAAGTTACAACTTTGGACTT	TG	NG	81	Transversion
CDKL5	189595	73.1051	NA	chrX-18602447-18602447_15GsubT-189595-neg-i	-	CTCACCCAAGTAAGAGTTCT	GG	NG	G	T	15	ACTCTTACTTGGG	GTTATCGGTCCCCAGA	16	GTTATCGGTCCCCAGAACTCTTACTTGGG	0.46	189595-81-pos	+	AAAGTTACAACTTTGGACTT	TG	NG	81	Transversion
CDKL5	18450	NA	58.0432	chrX-18602452-18602452_14GsubC-18450-pos-i	+	ACACAGAGTACGTTGCCACC	AG	NG	G	C	14	AGAGTACGTTGCC	ACCAGATGGTATCCGT	16	ACGGATACCATCTGGTGGCAACGTACTCT	0.54	18450-41-neg	-	GTGGAAATGTCATTCTATTT	TG	NG	41	Transversion
CDKL5	18450	81.7565	58.0432	chrX-18602452-18602452_11GsubC-18450-pos-i	+	CAGAGTACGTTGCCACCAGA	TG	NG	G	C	11	GTACGTTGCCACC	AGATGGTATCCGTCCC	16	GGGACGGATACCATCTGGTGGCAACGTAC	0.62	18450-41-neg	-	GTGGAAATGTCATTCTATTT	TG	NG	41	Transversion
CDKL5	18450	NA	58.0432	chrX-18602452-18602452_10GsubC-18450-pos-i	+	AGAGTACGTTGCCACCAGAT	GG	NG	G	C	10	TACGTTGCCACCA	GATGGTATCCGTCCCC	16	GGGGACGGATACCATCTGGTGGCAACGTA	0.54	18450-41-neg	-	GTGGAAATGTCATTCTATTT	TG	NG	41	Transversion
CDKL5	18450	87.9052	58.0432	chrX-18602452-18602452_5GsubC-18450-pos-i	+	ACGTTGCCACCAGATGGTAT	CG	NG	G	C	5	TGCCACCAGATGG	TATCCGTCCCCAGAAC	16	GTTCTGGGGACGGATACCATCTGGTGGCA	0.62	18450-41-neg	-	GTGGAAATGTCATTCTATTT	TG	NG	41	Transversion
CDKL5	18450	NA	58.0432	chrX-18602452-18602452_4GsubC-18450-pos-i	+	CGTTGCCACCAGATGGTATC	GG	NG	G	C	4	GCCACCAGATGGT	ATCCGTCCCCAGAACT	16	AGTTCTGGGGACGGATACCATCTGGTGGC	0.62	18450-41-neg	-	GTGGAAATGTCATTCTATTT	TG	NG	41	Transversion
CDKL5	18450	NA	NA	chrX-18602452-18602452_8GsubC-18450-neg-i	-	CACCCAAGTAAGAGTTCTGG	GG	NG	G	C	8	GAACTCTTACTTG	ATGGTATCCGTCCCCA	16	ATGGTATCCGTCCCCAGAACTCTTACTTG	0.38	18450-86-pos	+	AAAGTTACAACTTTGGACTT	TG	NG	86	Transversion
CDKL5	18450	54.4129	NA	chrX-18602452-18602452_9GsubC-18450-neg-i	-	TCACCCAAGTAAGAGTTCTG	GG	NG	G	C	9	AACTCTTACTTGG	TGGTATCCGTCCCCAG	16	TGGTATCCGTCCCCAGAACTCTTACTTGG	0.38	18450-86-pos	+	AAAGTTACAACTTTGGACTT	TG	NG	86	Transversion
CDKL5	18450	73.1051	NA	chrX-18602452-18602452_10GsubC-18450-neg-i	-	CTCACCCAAGTAAGAGTTCT	GG	NG	G	C	10	ACTCTTACTTGGG	GGTATCCGTCCCCAGA	16	GGTATCCGTCCCCAGAACTCTTACTTGGG	0.46	18450-86-pos	+	AAAGTTACAACTTTGGACTT	TG	NG	86	Transversion
CDKL5	18450	73.4207	NA	chrX-18602452-18602452_11GsubC-18450-neg-i	-	ACTCACCCAAGTAAGAGTTC	TG	NG	G	C	11	CTCTTACTTGGGT	GTATCCGTCCCCAGAA	16	GTATCCGTCCCCAGAACTCTTACTTGGGT	0.46	18450-86-pos	+	AAAGTTACAACTTTGGACTT	TG	NG	86	Transversion
CDKL5	156604	87.9052	NA	chrX-18602461-18602461_14AsubC-156604-pos-i	+	ACGTTGCCACCAGATGGTAT	CG	NG	A	C	14	TGCCACCAGATGG	TATCGGTCCCCAGCAC	16	GTGCTGGGGACCGATACCATCTGGTGGCA	0.62	156604-45-neg	-	AGAATCAGCAGATGTGGAAA	TG	NG	45	Transversion
CDKL5	156604	NA	NA	chrX-18602461-18602461_13AsubC-156604-pos-i	+	CGTTGCCACCAGATGGTATC	GG	NG	A	C	13	GCCACCAGATGGT	ATCGGTCCCCAGCACT	16	AGTGCTGGGGACCGATACCATCTGGTGGC	0.62	156604-45-neg	-	AGAATCAGCAGATGTGGAAA	TG	NG	45	Transversion
CDKL5	156604	NA	NA	chrX-18602461-18602461_6AsubC-156604-pos-i	+	ACCAGATGGTATCGGTCCCC	AG	NG	A	C	6	GATGGTATCGGTC	CCCAGCACTCTTACTT	16	AAGTAAGAGTGCTGGGGACCGATACCATC	0.54	156604-45-neg	-	AGAATCAGCAGATGTGGAAA	TG	NG	45	Transversion
CDKL5	156604	73.1051	59.3326	chrX-18602461-18602461_1AsubC-156604-neg-i	-	CTCACCCAAGTAAGAGTTCT	GG	NG	A	C	1	ACTCTTACTTGGG	GGTATCGGTCCCCAGC	16	GGTATCGGTCCCCAGCACTCTTACTTGGG	0.46	156604-84-pos	+	TTTGGACTTTGCTATCTTTC	AG	NG	84	Transversion
CDKL5	156604	73.4207	59.3326	chrX-18602461-18602461_2AsubC-156604-neg-i	-	ACTCACCCAAGTAAGAGTTC	TG	NG	A	C	2	CTCTTACTTGGGT	GTATCGGTCCCCAGCA	16	GTATCGGTCCCCAGCACTCTTACTTGGGT	0.46	156604-84-pos	+	TTTGGACTTTGCTATCTTTC	AG	NG	84	Transversion
CDKL5	156604	NA	59.3326	chrX-18602461-18602461_7AsubC-156604-neg-i	-	CGGTAACTCACCCAAGTAAG	AG	NG	A	C	7	ACTTGGGTGAGTT	GGTCCCCAGCACTCTT	16	GGTCCCCAGCACTCTTACTTGGGTGAGTT	0.46	156604-84-pos	+	TTTGGACTTTGCTATCTTTC	AG	NG	84	Transversion
CDKL5	156604	NA	59.3326	chrX-18602461-18602461_9AsubC-156604-neg-i	-	GACGGTAACTCACCCAAGTA	AG	NG	A	C	9	TTGGGTGAGTTAC	TCCCCAGCACTCTTAC	16	TCCCCAGCACTCTTACTTGGGTGAGTTAC	0.46	156604-84-pos	+	TTTGGACTTTGCTATCTTTC	AG	NG	84	Transversion
CDKL5	567323	91.1561	NA	chrX-18606102-18606102_12TsubG-567323-pos-i	+	CGCTCCCTATGGAAAGTCCG	TG	NG	T	G	12	CCCTATGGAAAGT	CCGTGGACATGGGGTC	16	GACCCCATGTCCACGGACTTTCCATAGGG	0.46	567323-44-neg	-	TTTCTCCAGGAAATAAAGGC	TG	NG	44	Transversion
CDKL5	567323	81.9749	NA	chrX-18606102-18606102_4TsubG-567323-pos-i	+	ATGGAAAGTCCGTGGACATG	TG	NG	T	G	4	AAAGTCCGTGGAC	ATGGGGTCGGTGGGCT	16	AGCCCACCGACCCCATGTCCACGGACTTT	0.54	567323-44-neg	-	TTTCTCCAGGAAATAAAGGC	TG	NG	44	Transversion
CDKL5	143829	86.9975	NA	chrX-18606126-18606126_8GsubT-143829-pos-i	+	TGGTCGGTGGGCTGTATTCT	TG	NG	G	T	8	CGGTGGGCTGTAT	TCTTGGGTAGCTTAGC	16	GCTAAGCTACCCAAGAATACAGCCCACCG	0.62	143829-52-neg	-	CTTCTGAATAGTAAAAAGTT	GG	NG	52	Transversion
CDKL5	143829	84.2982	NA	chrX-18606126-18606126_6GsubT-143829-pos-i	+	GTCGGTGGGCTGTATTCTTG	GG	NG	G	T	6	GTGGGCTGTATTC	TTGGGTAGCTTAGCGA	16	TCGCTAAGCTACCCAAGAATACAGCCCAC	0.54	143829-52-neg	-	CTTCTGAATAGTAAAAAGTT	GG	NG	52	Transversion
CDKL5	143829	NA	NA	chrX-18606126-18606126_5GsubT-143829-pos-i	+	TCGGTGGGCTGTATTCTTGG	GG	NG	G	T	5	TGGGCTGTATTCT	TGGGTAGCTTAGCGAT	16	ATCGCTAAGCTACCCAAGAATACAGCCCA	0.46	143829-52-neg	-	CTTCTGAATAGTAAAAAGTT	GG	NG	52	Transversion
CDKL5	143829	NA	NA	chrX-18606126-18606126_8GsubT-143829-neg-i	-	ATAAAGGCTGTCCATCGCTA	AG	NG	G	T	8	CGATGGACAGCCT	TTCTTGGGTAGCTTAG	16	TTCTTGGGTAGCTTAGCGATGGACAGCCT	0.62	143829-42-pos	+	TTTCAGCGCTCCCTATGGAA	AG	NG	42	Transversion
CDKL5	143829	NA	NA	chrX-18606126-18606126_13GsubT-143829-neg-i	-	AGGAAATAAAGGCTGTCCAT	CG	NG	G	T	13	GACAGCCTTTATT	GGGTAGCTTAGCGATG	16	GGGTAGCTTAGCGATGGACAGCCTTTATT	0.38	143829-42-pos	+	TTTCAGCGCTCCCTATGGAA	AG	NG	42	Transversion
CDKL5	620492	NA	NA	chrX-18606216-18606216_3GsubT-620492-pos-i	+	GCTAGGACCACTTCCATCTG	AG	NG	G	T	3	GGACCACTTCCAT	CTTAGCAGATGAAGCT	16	AGCTTCATCTGCTAAGATGGAAGTGGTCC	0.54	620492-40-neg	-	ACCTCTTACCCGGAGCCCAT	GG	NG	40	Transversion
CDKL5	620492	NA	NA	chrX-18606216-18606216_3GsubT-620492-neg-i	-	TAGAAAAGCTTCATCTGCTC	AG	NG	G	T	3	CAGATGAAGCTTT	ACCACTTCCATCTTAG	16	ACCACTTCCATCTTAGCAGATGAAGCTTT	0.38	620492-88-pos	+	GCTGTATTCTTGGGGAGCTT	AG	NG	88	Transversion
CDKL5	489166	NA	NA	chrX-18613509-18613509_9CsubA-489166-pos-i	+	ATCCTCAGTCCTTGGAAAGA	AG	NG	C	A	9	TCAGTCCTTGGAA	AGAAGATAACTTGGAA	16	TTCCAAGTTATCTTCTTTCCAAGGACTGA	0.46	489166-51-neg	-	TTATAGAGATAATATCAATT	GG	NG	51	Transversion
CDKL5	419625	NA	NA	chrX-18616614-18616614_5CsubA-419625-neg-i	-	ATTCAAACACTGTTCTGTCA	AG	NG	C	A	5	CAGAACAGTGTTT	GCTGACAGATAATTGA	16	GCTGACAGATAATTGACAGAACAGTGTTT	0.38	419625-74-pos	+	TTAGAACTTAAATTTGACTT	TG	NG	74	Transversion
CDKL5	419625	NA	NA	chrX-18616614-18616614_15CsubA-419625-neg-i	-	ATGTAGGGTGATTCAAACAC	TG	NG	C	A	15	TTTGAATCACCCT	AATTGACAGAACAGTG	16	AATTGACAGAACAGTGTTTGAATCACCCT	0.38	419625-74-pos	+	TTAGAACTTAAATTTGACTT	TG	NG	74	Transversion
CDKL5	189553	NA	75.8751	chrX-18622134-18622134_11GsubT-189553-pos-i	+	CGGGCTGACGAAGGTCTCCC	TG	NG	G	T	11	CTGACGAAGGTCT	CCCTGCCAATTAAAGC	16	GCTTTAATTGGCAGGGAGACCTTCGTCAG	0.54	189553-58-neg	-	GCTGCTTGCTTGGTAGGTTT	TG	NG	58	Transversion
CDKL5	189553	NA	75.8751	chrX-18622134-18622134_5GsubT-189553-pos-i	+	GACGAAGGTCTCCCTGCCAA	TG	NG	G	T	5	AAGGTCTCCCTGC	CAATTAAAGCTTCCTA	16	TAGGAAGCTTTAATTGGCAGGGAGACCTT	0.62	189553-58-neg	-	GCTGCTTGCTTGGTAGGTTT	TG	NG	58	Transversion
CDKL5	189553	NA	NA	chrX-18622134-18622134_13GsubT-189553-neg-i	-	TCCAGCAAGGTTTCCATTTA	GG	NG	G	T	13	ATGGAAACCTTGC	AATTAAAGCTTCCTAA	16	AATTAAAGCTTCCTAAATGGAAACCTTGC	0.46	189553-90-pos	+	AGCCGGCAAAAGTACTGCTT	TG	NG	90	Transversion
CDKL5	189553	73.8748	NA	chrX-18622134-18622134_14GsubT-189553-neg-i	-	CTCCAGCAAGGTTTCCATTT	AG	NG	G	T	14	TGGAAACCTTGCT	ATTAAAGCTTCCTAAA	16	ATTAAAGCTTCCTAAATGGAAACCTTGCT	0.46	189553-90-pos	+	AGCCGGCAAAAGTACTGCTT	TG	NG	90	Transversion
CDKL5	194049	NA	NA	chrX-18622196-18622196_1CsubG-194049-neg-i	-	GGCTGGCTGCTTGCTTGGTA	GG	NG	C	G	1	CAAGCAAGCAGCC	GCACACCAAAACCTAG	16	GCACACCAAAACCTAGCAAGCAAGCAGCC	0.62	194049-88-pos	+	AGTGTAGGCCTGCCCCGGGC	TG	NG	88	Transversion
CDKL5	194049	NA	NA	chrX-18622196-18622196_14CsubG-194049-neg-i	-	GCTGGTAGACCCAGGCTGGC	TG	NG	C	G	14	AGCCTGGGTCTAC	TAGCAAGCAAGCAGCC	16	TAGCAAGCAAGCAGCCAGCCTGGGTCTAC	0.62	194049-88-pos	+	AGTGTAGGCCTGCCCCGGGC	TG	NG	88	Transversion
CDKL5	434663	86.9988	NA	chrX-18622389-18622389_6GsubT-434663-pos-i	+	GCAGAACCGCCACTCATTCA	TG	NG	G	T	6	AACCGCCACTCAT	TCATGTAAAGCTCTCA	16	TGAGAGCTTTACATGAATGAGTGGCGGTT	0.54	434663-50-neg	-	CAATATAGCTATGCCGACTC	TG	NG	50	Transversion
CDKL5	434663	NA	NA	chrX-18622389-18622389_5GsubT-434663-pos-i	+	CAGAACCGCCACTCATTCAT	GG	NG	G	T	5	ACCGCCACTCATT	CATGTAAAGCTCTCAA	16	TTGAGAGCTTTACATGAATGAGTGGCGGT	0.54	434663-50-neg	-	CAATATAGCTATGCCGACTC	TG	NG	50	Transversion
CDKL5	434663	NA	NA	chrX-18622389-18622389_1GsubT-434663-pos-i	+	ACCGCCACTCATTCATGGAA	AG	NG	G	T	1	CCACTCATTCATG	TAAAGCTCTCAAAGCA	16	TGCTTTGAGAGCTTTACATGAATGAGTGG	0.46	434663-50-neg	-	CAATATAGCTATGCCGACTC	TG	NG	50	Transversion
CDKL5	434663	NA	NA	chrX-18622389-18622389_10GsubT-434663-neg-i	-	TGTCCCAGCTTTGCTTTGAG	AG	NG	G	T	10	AAAGCAAAGCTGG	TTCATGTAAAGCTCTC	16	TTCATGTAAAGCTCTCAAAGCAAAGCTGG	0.46	434663-71-pos	+	AATATTGACCCAAAGCCTTC	AG	NG	71	Transversion
CDKL5	434663	NA	NA	chrX-18622389-18622389_14GsubT-434663-neg-i	-	GCAGTGTCCCAGCTTTGCTT	TG	NG	G	T	14	CAAAGCTGGGACA	TGTAAAGCTCTCAAAG	16	TGTAAAGCTCTCAAAGCAAAGCTGGGACA	0.54	434663-71-pos	+	AATATTGACCCAAAGCCTTC	AG	NG	71	Transversion
CDKL5	156676	NA	NA	chrX-18622714-18622714_9CsubG-156676-pos-i	+	AACCGAAATGAGGGAACGCT	GG	NG	C	G	9	GAAATGAGGGAAC	GCTGGACTGACGTCGA	16	TCGACGTCAGTCCAGCGTTCCCTCATTTC	0.46	156676-52-neg	-	TACTGTCCATGTGCTCCGGC	AG	NG	52	Transversion
CDKL5	156676	NA	NA	chrX-18622714-18622714_3CsubG-156676-neg-i	-	TCTGGTTGTGGTTCGACGTG	AG	NG	C	G	3	GTCGAACCACAAC	GGAACGCTGGACTGAC	16	GGAACGCTGGACTGACGTCGAACCACAAC	0.54	156676-89-pos	+	TAGACTTGAATTCTCCCACC	AG	NG	89	Transversion
CDKL5	156676	NA	NA	chrX-18622714-18622714_5CsubG-156676-neg-i	-	TGTCTGGTTGTGGTTCGACG	TG	NG	C	G	5	CGAACCACAACCA	AACGCTGGACTGACGT	16	AACGCTGGACTGACGTCGAACCACAACCA	0.54	156676-89-pos	+	TAGACTTGAATTCTCCCACC	AG	NG	89	Transversion
CDKL5	156676	NA	NA	chrX-18622714-18622714_10CsubG-156676-neg-i	-	TAGAATGTCTGGTTGTGGTT	CG	NG	C	G	10	CACAACCAGACAT	TGGACTGACGTCGAAC	16	TGGACTGACGTCGAACCACAACCAGACAT	0.46	156676-89-pos	+	TAGACTTGAATTCTCCCACC	AG	NG	89	Transversion
CDKL5	156676	87.5977	NA	chrX-18622714-18622714_15CsubG-156676-neg-i	-	CGTCTTAGAATGTCTGGTTG	TG	NG	C	G	15	CCAGACATTCTAA	TGACGTCGAACCACAA	16	TGACGTCGAACCACAACCAGACATTCTAA	0.38	156676-89-pos	+	TAGACTTGAATTCTCCCACC	AG	NG	89	Transversion
CDKL5	143782	NA	NA	chrX-18622752-18622752_15GsubT-143782-pos-i	+	AACCACAACCAGACATTCTA	AG	NG	G	T	15	ACAACCAGACATT	CTAAGACGATGGAGTA	16	TACTCCATCGTCTTAGAATGTCTGGTTGT	0.38	143782-42-neg	-	TGAGGTGCAGACAGTGAATG	GG	NG	42	Transversion
CDKL5	143782	NA	NA	chrX-18622752-18622752_12GsubT-143782-pos-i	+	CACAACCAGACATTCTAAGA	CG	NG	G	T	12	ACCAGACATTCTA	AGACGATGGAGTAATT	16	AATTACTCCATCGTCTTAGAATGTCTGGT	0.38	143782-42-neg	-	TGAGGTGCAGACAGTGAATG	GG	NG	42	Transversion
CDKL5	143782	89.3778	NA	chrX-18622752-18622752_6GsubT-143782-pos-i	+	CAGACATTCTAAGACGATGG	AG	NG	G	T	6	CATTCTAAGACGA	TGGAGTAATTGAAGCT	16	AGCTTCAATTACTCCATCGTCTTAGAATG	0.38	143782-42-neg	-	TGAGGTGCAGACAGTGAATG	GG	NG	42	Transversion
CDKL5	143782	NA	NA	chrX-18622752-18622752_14GsubT-143782-neg-i	-	TACTGTCCATGTGCTCCGGC	AG	NG	G	T	14	GGAGCACATGGAC	AGTAATTGAAGCTGCC	16	AGTAATTGAAGCTGCCGGAGCACATGGAC	0.62	143782-90-pos	+	ACACAGTGACACGAGAACTT	TG	NG	90	Transversion
CDKL5	156687	NA	NA	chrX-18622990-18622990_6TsubG-156687-pos-i	+	CTGCAACTCTTGTCACCCCA	GG	NG	T	G	6	AACTCTTGTCACC	CCAGGGACAGTTGAGC	16	GCTCAACTGTCCCTGGGGTGACAAGAGTT	0.46	156687-41-neg	-	TCCCTCGTACCACCTTCCCC	TG	NG	41	Transversion
CDKL5	156687	NA	NA	chrX-18622990-18622990_1TsubG-156687-pos-i	+	ACTCTTGTCACCCCAGGTAC	AG	NG	T	G	1	TTGTCACCCCAGG	GACAGTTGAGCACCTT	16	AAGGTGCTCAACTGTCCCTGGGGTGACAA	0.62	156687-41-neg	-	TCCCTCGTACCACCTTCCCC	TG	NG	41	Transversion
CDKL5	156687	84.1799	NA	chrX-18622990-18622990_1TsubG-156687-neg-i	-	TCAAGGTGCTCAACTGTACC	TG	NG	T	G	1	ACAGTTGAGCACC	TCTTGTCACCCCAGGG	16	TCTTGTCACCCCAGGGACAGTTGAGCACC	0.54	156687-89-pos	+	ATGTGACCCGTGACAAAGTG	AG	NG	89	Transversion
CDKL5	156687	NA	NA	chrX-18622990-18622990_15TsubG-156687-neg-i	-	GCCACCAGATTCAGTCAAGG	TG	NG	T	G	15	TGACTGAATCTGG	GGACAGTTGAGCACCT	16	GGACAGTTGAGCACCTTGACTGAATCTGG	0.46	156687-89-pos	+	ATGTGACCCGTGACAAAGTG	AG	NG	89	Transversion
CDKL5	280475	NA	NA	chrX-18627633-18627633_14GsubT-280475-pos-i	+	CCACACTCTGATGATGGCAC	AG	NG	G	T	14	ACTCTGATGATGG	CACAGCCCCCAAATAA	16	TTATTTGGGGGCTGTGCCATCATCAGAGT	0.46	280475-52-neg	-	GGTGGGCTTACCTCTGTAAA	AG	NG	52	Transversion
CDKL5	156081	NA	NA	chrX-18638087-18638087_3GsubC-156081-neg-i	-	GAAACTGGTCATCTACTTAC	TG	NG	G	C	3	AGTAGATGACCAG	GAAATCTCAAACACTA	16	GAAATCTCAAACACTAAGTAGATGACCAG	0.46	156081-85-pos	+	GGAAAAGTCCTGAAAATATT	AG	NG	85	Transversion
RS1	9891	NA	NA	chrX-18665312-18665312_3CsubG-9891-neg-i	-	GCTCAACAGTCAAGGCTTTG	GG	NG	C	G	3	AGCCTTGACTGTT	GGCCCTGCTTACCGAA	16	GGCCCTGCTTACCGAAAGCCTTGACTGTT	0.46	9891-80-pos	+	TAGTAGAGACGGGGTTTCAC	TG	NG	80	Transversion
RS1	9891	78.1055	NA	chrX-18665312-18665312_4CsubG-9891-neg-i	-	GGCTCAACAGTCAAGGCTTT	GG	NG	C	G	4	GCCTTGACTGTTG	GCCCTGCTTACCGAAA	16	GCCCTGCTTACCGAAAGCCTTGACTGTTG	0.54	9891-80-pos	+	TAGTAGAGACGGGGTTTCAC	TG	NG	80	Transversion
RS1	379264	NA	NA	chrX-18665358-18665358_7AsubT-379264-pos-i	+	GCCTTGTTTGCAGTCCACGA	AG	NG	A	T	7	TGTTTGCAGTCCA	CGAAGATTACCAGCCC	16	GGGCTGGTAATCTTCGTGGACTGCAAACA	0.46	379264-44-neg	-	AGGGGAGGTCACACCGGACC	AG	NG	44	Transversion
RS1	379264	77.7696	43.6422	chrX-18665358-18665358_9AsubT-379264-neg-i	-	ACCCGGAGCAGTATGTGGGC	TG	NG	A	T	9	CACATACTGCTCC	ACGAAGATTACCAGCC	16	ACGAAGATTACCAGCCCACATACTGCTCC	0.54	379264-65-pos	+	AGCACATGAAAAAAAATCCC	CG	NG	65	Transversion
RS1	379264	NA	43.6422	chrX-18665358-18665358_12AsubT-379264-neg-i	-	CTAACCCGGAGCAGTATGTG	GG	NG	A	T	12	ATACTGCTCCGGG	AAGATTACCAGCCCAC	16	AAGATTACCAGCCCACATACTGCTCCGGG	0.62	379264-65-pos	+	AGCACATGAAAAAAAATCCC	CG	NG	65	Transversion
RS1	379264	95.0391	43.6422	chrX-18665358-18665358_13AsubT-379264-neg-i	-	TCTAACCCGGAGCAGTATGT	GG	NG	A	T	13	TACTGCTCCGGGT	AGATTACCAGCCCACA	16	AGATTACCAGCCCACATACTGCTCCGGGT	0.62	379264-65-pos	+	AGCACATGAAAAAAAATCCC	CG	NG	65	Transversion
RS1	379264	87.9416	43.6422	chrX-18665358-18665358_14AsubT-379264-neg-i	-	CTCTAACCCGGAGCAGTATG	TG	NG	A	T	14	ACTGCTCCGGGTT	GATTACCAGCCCACAT	16	GATTACCAGCCCACATACTGCTCCGGGTT	0.62	379264-65-pos	+	AGCACATGAAAAAAAATCCC	CG	NG	65	Transversion
RS1	98925	NA	NA	chrX-18665361-18665361_10CsubG-98925-pos-i	+	GCCTTGTTTGCAGTCCACGA	AG	NG	C	G	10	TGTTTGCAGTCCA	CGAAGAATAGCAGCCC	16	GGGCTGCTATTCTTCGTGGACTGCAAACA	0.46	98925-41-neg	-	AGGGGAGGTCACACCGGACC	AG	NG	41	Transversion
RS1	98925	77.7696	43.6422	chrX-18665361-18665361_6CsubG-98925-neg-i	-	ACCCGGAGCAGTATGTGGGC	TG	NG	C	G	6	CACATACTGCTCC	ACGAAGAATAGCAGCC	16	ACGAAGAATAGCAGCCCACATACTGCTCC	0.54	98925-68-pos	+	AGCACATGAAAAAAAATCCC	CG	NG	68	Transversion
RS1	98925	NA	43.6422	chrX-18665361-18665361_9CsubG-98925-neg-i	-	CTAACCCGGAGCAGTATGTG	GG	NG	C	G	9	ATACTGCTCCGGG	AAGAATAGCAGCCCAC	16	AAGAATAGCAGCCCACATACTGCTCCGGG	0.62	98925-68-pos	+	AGCACATGAAAAAAAATCCC	CG	NG	68	Transversion
RS1	98925	95.0391	43.6422	chrX-18665361-18665361_10CsubG-98925-neg-i	-	TCTAACCCGGAGCAGTATGT	GG	NG	C	G	10	TACTGCTCCGGGT	AGAATAGCAGCCCACA	16	AGAATAGCAGCCCACATACTGCTCCGGGT	0.62	98925-68-pos	+	AGCACATGAAAAAAAATCCC	CG	NG	68	Transversion
RS1	98925	87.9416	43.6422	chrX-18665361-18665361_11CsubG-98925-neg-i	-	CTCTAACCCGGAGCAGTATG	TG	NG	C	G	11	ACTGCTCCGGGTT	GAATAGCAGCCCACAT	16	GAATAGCAGCCCACATACTGCTCCGGGTT	0.62	98925-68-pos	+	AGCACATGAAAAAAAATCCC	CG	NG	68	Transversion
RS1	98925	NA	43.6422	chrX-18665361-18665361_13CsubG-98925-neg-i	-	TGCTCTAACCCGGAGCAGTA	TG	NG	C	G	13	TGCTCCGGGTTAG	ATAGCAGCCCACATAC	16	ATAGCAGCCCACATACTGCTCCGGGTTAG	0.62	98925-68-pos	+	AGCACATGAAAAAAAATCCC	CG	NG	68	Transversion
RS1	9890	NA	NA	chrX-18665416-18665416_14CsubA-9890-pos-i	+	GAGCAGGTGATCTGGTCCGG	TG	NG	C	A	14	AGGTGATCTGGTC	CGGTGTGACCTCCACT	16	AGTGGAGGTCACACCGGACCAGATCACCT	0.54	9890-62-neg	-	TATTGAGATATGTGTGAATG	TG	NG	62	Transversion
RS1	9890	NA	NA	chrX-18665416-18665416_12CsubA-9890-pos-i	+	GCAGGTGATCTGGTCCGGTG	TG	NG	C	A	12	GTGATCTGGTCCG	GTGTGACCTCCACTGA	16	TCAGTGGAGGTCACACCGGACCAGATCAC	0.62	9890-62-neg	-	TATTGAGATATGTGTGAATG	TG	NG	62	Transversion
RS1	9890	76.8835	83.9286	chrX-18665416-18665416_1CsubA-9890-neg-i	-	TCTGGGTTTCGAGTCAGGGG	AG	NG	C	A	1	CTGACTCGAAACC	TCCGGTGTGACCTCCA	16	TCCGGTGTGACCTCCACTGACTCGAAACC	0.54	9890-88-pos	+	CAAAGCCTTGACTGTTGAGC	CG	NG	88	Transversion
RS1	9890	87.0996	83.9286	chrX-18665416-18665416_4CsubA-9890-neg-i	-	GCCTCTGGGTTTCGAGTCAG	GG	NG	C	A	4	ACTCGAAACCCAG	GGTGTGACCTCCACTG	16	GGTGTGACCTCCACTGACTCGAAACCCAG	0.54	9890-88-pos	+	CAAAGCCTTGACTGTTGAGC	CG	NG	88	Transversion
RS1	9890	88.7	83.9286	chrX-18665416-18665416_5CsubA-9890-neg-i	-	AGCCTCTGGGTTTCGAGTCA	GG	NG	C	A	5	CTCGAAACCCAGA	GTGTGACCTCCACTGA	16	GTGTGACCTCCACTGACTCGAAACCCAGA	0.54	9890-88-pos	+	CAAAGCCTTGACTGTTGAGC	CG	NG	88	Transversion
RS1	9890	87.4671	83.9286	chrX-18665416-18665416_6CsubA-9890-neg-i	-	AAGCCTCTGGGTTTCGAGTC	AG	NG	C	A	6	TCGAAACCCAGAG	TGTGACCTCCACTGAC	16	TGTGACCTCCACTGACTCGAAACCCAGAG	0.54	9890-88-pos	+	CAAAGCCTTGACTGTTGAGC	CG	NG	88	Transversion
RS1	9890	NA	83.9286	chrX-18665416-18665416_10CsubA-9890-neg-i	-	TCACAAGCCTCTGGGTTTCG	AG	NG	C	A	10	AACCCAGAGGCTT	ACCTCCACTGACTCGA	16	ACCTCCACTGACTCGAAACCCAGAGGCTT	0.54	9890-88-pos	+	CAAAGCCTTGACTGTTGAGC	CG	NG	88	Transversion
RS1	9889	87.4671	NA	chrX-18665421-18665421_1CsubG-9889-neg-i	-	AAGCCTCTGGGTTTCGAGTC	AG	NG	C	G	1	TCGAAACCCAGAG	TGTGACCTCCCCTGAG	16	TGTGACCTCCCCTGAGTCGAAACCCAGAG	0.54	9889-86-pos	+	TTGACTGTTGAGCCGGGCCT	TG	NG	86	Transversion
RS1	9889	NA	NA	chrX-18665421-18665421_5CsubG-9889-neg-i	-	TCACAAGCCTCTGGGTTTCG	AG	NG	C	G	5	AACCCAGAGGCTT	ACCTCCCCTGAGTCGA	16	ACCTCCCCTGAGTCGAAACCCAGAGGCTT	0.54	9889-86-pos	+	TTGACTGTTGAGCCGGGCCT	TG	NG	86	Transversion
RS1	9889	78.352	NA	chrX-18665421-18665421_13CsubG-9889-neg-i	-	TGCCCATATCACAAGCCTCT	GG	NG	C	G	13	GGCTTGTGATATG	TGAGTCGAAACCCAGA	16	TGAGTCGAAACCCAGAGGCTTGTGATATG	0.46	9889-86-pos	+	TTGACTGTTGAGCCGGGCCT	TG	NG	86	Transversion
RS1	9889	77.1207	NA	chrX-18665421-18665421_14CsubG-9889-neg-i	-	ATGCCCATATCACAAGCCTC	TG	NG	C	G	14	GCTTGTGATATGG	GAGTCGAAACCCAGAG	16	GAGTCGAAACCCAGAGGCTTGTGATATGG	0.46	9889-86-pos	+	TTGACTGTTGAGCCGGGCCT	TG	NG	86	Transversion
RS1	449510	78.7381	NA	chrX-18674771-18674771_15AsubC-449510-pos-i	+	GACTGTTCCATCCCAAGGAC	AG	NG	A	C	15	GTTCCATCCCAAG	GACAGGGGATACTCCC	16	GGGAGTATCCCCTGTCCTTGGGATGGAAC	0.54	449510-41-neg	-	AGGAGGACCCAATGCTCTGT	GG	NG	41	Transversion
RS1	449510	64.8881	NA	chrX-18674771-18674771_14AsubC-449510-pos-i	+	ACTGTTCCATCCCAAGGACA	GG	NG	A	C	14	TTCCATCCCAAGG	ACAGGGGATACTCCCC	16	GGGGAGTATCCCCTGTCCTTGGGATGGAA	0.54	449510-41-neg	-	AGGAGGACCCAATGCTCTGT	GG	NG	41	Transversion
RS1	449510	63.1259	NA	chrX-18674771-18674771_13AsubC-449510-pos-i	+	CTGTTCCATCCCAAGGACAG	GG	NG	A	C	13	TCCATCCCAAGGA	CAGGGGATACTCCCCT	16	AGGGGAGTATCCCCTGTCCTTGGGATGGA	0.54	449510-41-neg	-	AGGAGGACCCAATGCTCTGT	GG	NG	41	Transversion
RS1	449510	81.7636	NA	chrX-18674771-18674771_1AsubC-449510-pos-i	+	AAGGACAGGGGATACTCACC	TG	NG	A	C	1	ACAGGGGATACTC	CCCTGGTATACAGTCC	16	GGACTGTATACCAGGGGAGTATCCCCTGT	0.54	449510-41-neg	-	AGGAGGACCCAATGCTCTGT	GG	NG	41	Transversion
RS1	449510	NA	92.4821	chrX-18674771-18674771_2AsubC-449510-neg-i	-	CTTGGACTGTATACCAGGTG	AG	NG	A	C	2	CTGGTATACAGTC	GACAGGGGATACTCCC	16	GACAGGGGATACTCCCCTGGTATACAGTC	0.46	449510-89-pos	+	TAAAGATGGGGGTAGCGTTC	AG	NG	89	Transversion
RS1	449510	NA	92.4821	chrX-18674771-18674771_6AsubC-449510-neg-i	-	CCTCCTTGGACTGTATACCA	GG	NG	A	C	6	TATACAGTCCAAG	GGGGATACTCCCCTGG	16	GGGGATACTCCCCTGGTATACAGTCCAAG	0.38	449510-89-pos	+	TAAAGATGGGGGTAGCGTTC	AG	NG	89	Transversion
RS1	449510	88.1092	92.4821	chrX-18674771-18674771_7AsubC-449510-neg-i	-	ACCTCCTTGGACTGTATACC	AG	NG	A	C	7	ATACAGTCCAAGG	GGGATACTCCCCTGGT	16	GGGATACTCCCCTGGTATACAGTCCAAGG	0.46	449510-89-pos	+	TAAAGATGGGGGTAGCGTTC	AG	NG	89	Transversion
RS1	488837	NA	NA	chrX-18690188-18690188_11TsubA-488837-pos-i	+	ACAAAAAGCCTTCTATCTTG	CG	NG	T	A	11	AAAGCCTTCTATC	TTGCGTGACAACTTCC	16	GGAAGTTGTCACGCAAGATAGAAGGCTTT	0.38	488837-44-neg	-	TGCTCCTGGGCCAGCTCTCC	AG	NG	44	Transversion
RS1	488837	NA	NA	chrX-18690188-18690188_9TsubA-488837-pos-i	+	AAAAAGCCTTCTATCTTGCG	TG	NG	T	A	9	AGCCTTCTATCTT	GCGTGACAACTTCCCC	16	GGGGAAGTTGTCACGCAAGATAGAAGGCT	0.38	488837-44-neg	-	TGCTCCTGGGCCAGCTCTCC	AG	NG	44	Transversion
RS1	488837	90.9109	NA	chrX-18690188-18690188_10TsubA-488837-neg-i	-	GAGCTTTGGCCGAGGACGAG	GG	NG	T	A	10	GTCCTCGGCCAAA	GTGACAACTTCCCCTC	16	GTGACAACTTCCCCTCGTCCTCGGCCAAA	0.62	488837-88-pos	+	ATTAAATTATGTATTAAGTA	TG	NG	88	Transversion
RS1	488837	89.7978	NA	chrX-18690188-18690188_11TsubA-488837-neg-i	-	AGAGCTTTGGCCGAGGACGA	GG	NG	T	A	11	TCCTCGGCCAAAG	TGACAACTTCCCCTCG	16	TGACAACTTCCCCTCGTCCTCGGCCAAAG	0.62	488837-88-pos	+	ATTAAATTATGTATTAAGTA	TG	NG	88	Transversion
PHKA2	10530	NA	NA	chrX-18915417-18915417_15GsubT-10530-pos-i	+	GCCGATGTGATGTCCTCCCG	AG	NG	G	T	15	ATGTGATGTCCTC	CCGAGTCTGAGGATTA	16	TAATCCTCAGACTCGGGAGGACATCACAT	0.46	10530-40-neg	-	CCCCAAGCTGTCTGTCTTGC	AG	NG	40	Transversion
PHKA2	10530	90.1597	NA	chrX-18915417-18915417_9GsubT-10530-pos-i	+	GTGATGTCCTCCCGAGTCTG	AG	NG	G	T	9	TGTCCTCCCGAGT	CTGAGGATTACGTGCC	16	GGCACGTAATCCTCAGACTCGGGAGGACA	0.62	10530-40-neg	-	CCCCAAGCTGTCTGTCTTGC	AG	NG	40	Transversion
PHKA2	10530	NA	NA	chrX-18915417-18915417_2GsubT-10530-pos-i	+	CCTCCCGAGTCTGAGGATGA	CG	NG	G	T	2	CCGAGTCTGAGGA	TTACGTGCCAGTGGGC	16	GCCCACTGGCACGTAATCCTCAGACTCGG	0.62	10530-40-neg	-	CCCCAAGCTGTCTGTCTTGC	AG	NG	40	Transversion
PHKA2	10529	NA	NA	chrX-18961827-18961827_15CsubA-10529-pos-i	+	TCCCTGCTCTCTGAAATGCA	AG	NG	C	A	15	TGCTCTCTGAAAT	GCAAGAGGCTATTAAC	16	GTTAATAGCCTCTTGCATTTCAGAGAGCA	0.38	10529-42-neg	-	CCATGGAGGACGCAAGTCAG	TG	NG	42	Transversion
PHKA2	10529	81.3939	NA	chrX-18961827-18961827_2CsubA-10529-pos-i	+	AAATGCAAGAGGCTATTACC	TG	NG	C	A	2	GCAAGAGGCTATT	AACTGGCAGTGCTCGA	16	TCGAGCACTGCCAGTTAATAGCCTCTTGC	0.46	10529-42-neg	-	CCATGGAGGACGCAAGTCAG	TG	NG	42	Transversion
PHKA2	10529	NA	NA	chrX-18961827-18961827_1CsubA-10529-pos-i	+	AATGCAAGAGGCTATTACCT	GG	NG	C	A	1	CAAGAGGCTATTA	ACTGGCAGTGCTCGAC	16	GTCGAGCACTGCCAGTTAATAGCCTCTTG	0.38	10529-42-neg	-	CCATGGAGGACGCAAGTCAG	TG	NG	42	Transversion
PHKA2	10529	NA	NA	chrX-18961827-18961827_5CsubA-10529-neg-i	-	GATGAGGTCGAGCACTGCCA	GG	NG	C	A	5	CAGTGCTCGACCT	AGAGGCTATTAACTGG	16	AGAGGCTATTAACTGGCAGTGCTCGACCT	0.62	10529-89-pos	+	AAGCAAAGTATCACCAAGCC	AG	NG	89	Transversion
PHKA2	10529	83.2912	NA	chrX-18961827-18961827_6CsubA-10529-neg-i	-	AGATGAGGTCGAGCACTGCC	AG	NG	C	A	6	AGTGCTCGACCTC	GAGGCTATTAACTGGC	16	GAGGCTATTAACTGGCAGTGCTCGACCTC	0.62	10529-89-pos	+	AAGCAAAGTATCACCAAGCC	AG	NG	89	Transversion
PHKA2	10529	NA	NA	chrX-18961827-18961827_15CsubA-10529-neg-i	-	TGTTCTGCCAGATGAGGTCG	AG	NG	C	A	15	CCTCATCTGGCAG	AACTGGCAGTGCTCGA	16	AACTGGCAGTGCTCGACCTCATCTGGCAG	0.62	10529-89-pos	+	AAGCAAAGTATCACCAAGCC	AG	NG	89	Transversion
PHKA2	10536	73.6542	NA	chrX-18969281-18969281_10TsubG-10536-pos-i	+	AGAGAGAGGTGGCATCCACC	TG	NG	T	G	10	AGAGGTGGCATCC	ACCTGGAGGGGGCCCC	16	GGGGCCCCCTCCAGGTGGATGCCACCTCT	0.62	10536-45-neg	-	CTGCACGCCAAGTACAACAC	CG	NG	45	Transversion
PHKA2	10536	NA	NA	chrX-18969281-18969281_9TsubG-10536-pos-i	+	GAGAGAGGTGGCATCCACCT	GG	NG	T	G	9	GAGGTGGCATCCA	CCTGGAGGGGGCCCCA	16	TGGGGCCCCCTCCAGGTGGATGCCACCTC	0.62	10536-45-neg	-	CTGCACGCCAAGTACAACAC	CG	NG	45	Transversion
PHKA2	10536	NA	NA	chrX-18969281-18969281_3TsubG-10536-pos-i	+	GGTGGCATCCACCTGGAGGT	GG	NG	T	G	3	GCATCCACCTGGA	GGGGGCCCCACTGGTC	16	GACCAGTGGGGCCCCCTCCAGGTGGATGC	0.62	10536-45-neg	-	CTGCACGCCAAGTACAACAC	CG	NG	45	Transversion
ADGRG2	691630	86.5424	NA	chrX-19054071-19054071_2GsubC-691630-pos-i	+	ATATTACCTGTTTCGTTTGA	AG	NG	G	C	2	TACCTGTTTCGTT	TCAAGGGAGTAAGCTT	16	AAGCTTACTCCCTTGAAACGAAACAGGTA	0.38	691630-54-neg	-	GTAAACCATGCCAGTAGTTA	TG	NG	54	Transversion
ADGRG2	691630	89.3784	NA	chrX-19054071-19054071_1GsubC-691630-pos-i	+	TATTACCTGTTTCGTTTGAA	GG	NG	G	C	1	ACCTGTTTCGTTT	CAAGGGAGTAAGCTTA	16	TAAGCTTACTCCCTTGAAACGAAACAGGT	0.38	691630-54-neg	-	GTAAACCATGCCAGTAGTTA	TG	NG	54	Transversion
PDHA1	10887	NA	NA	chrX-19362184-19362184_15GsubC-10887-pos-i	+	TTCATGAGGAAGATGCTCGC	CG	NG	G	C	15	TGAGGAAGATGCT	CGCCGCCGTCTCCCCC	16	GGGGGAGACGGCGGCGAGCATCTTCCTCA	0.46	10887-40-neg	-	CCATCCCGGCCCGCCCGGGA	GG	NG	40	Transversion
PDHA1	10887	NA	NA	chrX-19362184-19362184_6GsubC-10887-neg-i	-	CTGAGAAGCGCCAGACAGCA	CG	NG	G	C	6	TGTCTGGCGCTTC	GCCGTCTCCCCCGTGC	16	GCCGTCTCCCCCGTGCTGTCTGGCGCTTC	0.62	10887-88-pos	+	GAAGGAGACTTGGGGGCACC	CG	NG	88	Transversion
PDHA1	10887	NA	NA	chrX-19362184-19362184_10GsubC-10887-neg-i	-	GCTTCTGAGAAGCGCCAGAC	AG	NG	G	C	10	TGGCGCTTCTCAG	TCTCCCCCGTGCTGTC	16	TCTCCCCCGTGCTGTCTGGCGCTTCTCAG	0.62	10887-88-pos	+	GAAGGAGACTTGGGGGCACC	CG	NG	88	Transversion
PDHA1	627558	NA	NA	chrX-19368162-19368162_15GsubT-627558-pos-i	+	ACAGGATGATGCAGACTGTA	CG	NG	G	T	15	GATGATGCAGACT	GTACGCCGAATGGATT	16	AATCCATTCGGCGTACAGTCTGCATCATC	0.46	627558-42-neg	-	CACACAAGTGACAGAAACCA	CG	NG	42	Transversion
PDHA1	627558	NA	NA	chrX-19368162-19368162_12GsubT-627558-pos-i	+	GGATGATGCAGACTGTACGC	CG	NG	G	T	12	GATGCAGACTGTA	CGCCGAATGGATTTGA	16	TCAAATCCATTCGGCGTACAGTCTGCATC	0.46	627558-42-neg	-	CACACAAGTGACAGAAACCA	CG	NG	42	Transversion
PDHA1	627558	97.9234	NA	chrX-19368162-19368162_8GsubT-627558-pos-i	+	GATGCAGACTGTACGCCGAA	TG	NG	G	T	8	CAGACTGTACGCC	GAATGGATTTGAAAGC	16	GCTTTCAAATCCATTCGGCGTACAGTCTG	0.62	627558-42-neg	-	CACACAAGTGACAGAAACCA	CG	NG	42	Transversion
PDHA1	627558	NA	NA	chrX-19368162-19368162_7GsubT-627558-pos-i	+	ATGCAGACTGTACGCCGAAT	GG	NG	G	T	7	AGACTGTACGCCG	AATGGATTTGAAAGCA	16	TGCTTTCAAATCCATTCGGCGTACAGTCT	0.62	627558-42-neg	-	CACACAAGTGACAGAAACCA	CG	NG	42	Transversion
PDHA1	627558	NA	NA	chrX-19368162-19368162_5GsubT-627558-pos-i	+	GCAGACTGTACGCCGAATGG	AG	NG	G	T	5	ACTGTACGCCGAA	TGGATTTGAAAGCAGA	16	TCTGCTTTCAAATCCATTCGGCGTACAGT	0.54	627558-42-neg	-	CACACAAGTGACAGAAACCA	CG	NG	42	Transversion
PDHA1	627558	NA	NA	chrX-19368162-19368162_2GsubT-627558-pos-i	+	GACTGTACGCCGAATGGAGT	TG	NG	G	T	2	GTACGCCGAATGG	ATTTGAAAGCAGATCA	16	TGATCTGCTTTCAAATCCATTCGGCGTAC	0.62	627558-42-neg	-	CACACAAGTGACAGAAACCA	CG	NG	42	Transversion
PDHA1	627558	NA	NA	chrX-19368162-19368162_13GsubT-627558-neg-i	-	TTCTGTTTATACAGCTGATC	TG	NG	G	T	13	CAGCTGTATAAAC	GGATTTGAAAGCAGAT	16	GGATTTGAAAGCAGATCAGCTGTATAAAC	0.38	627558-88-pos	+	TGTGACCTTCACCGGCTGGA	AG	NG	88	Transversion
PDHA1	10882	NA	41.4098	chrX-19373478-19373478_11CsubG-10882-pos-i	+	TCGTAACTACTTCCAGGGCC	AG	NG	C	G	11	AACTACTTCCAGG	GCCAGATATTGGAAGC	16	GCTTCCAATATCTGGCCCTGGAAGTAGTT	0.46	10882-40-neg	-	TTCTCACAGATGAAAATACA	AG	NG	40	Transversion
PDHA1	10882	NA	41.4098	chrX-19373478-19373478_4CsubG-10882-pos-i	+	TACTTCCAGGGCCAGATATT	CG	NG	C	G	4	TCCAGGGCCAGAT	ATTGGAAGCTTACAAC	16	GTTGTAAGCTTCCAATATCTGGCCCTGGA	0.62	10882-40-neg	-	TTCTCACAGATGAAAATACA	AG	NG	40	Transversion
PDHA1	10882	NA	NA	chrX-19373478-19373478_5CsubG-10882-neg-i	-	AGCTGCCATGTTGTAAGCTT	CG	NG	C	G	5	CTTACAACATGGC	GGCCAGATATTGGAAG	16	GGCCAGATATTGGAAGCTTACAACATGGC	0.46	10882-90-pos	+	GAAAGCTTTCTGTGCCAGGC	AG	NG	90	Transversion
PDHA1	10882	NA	NA	chrX-19373478-19373478_10CsubG-10882-neg-i	-	CACAAAGCTGCCATGTTGTA	AG	NG	C	G	10	AACATGGCAGCTT	GATATTGGAAGCTTAC	16	GATATTGGAAGCTTACAACATGGCAGCTT	0.46	10882-90-pos	+	GAAAGCTTTCTGTGCCAGGC	AG	NG	90	Transversion
PDHA1	10882	NA	NA	chrX-19373478-19373478_14CsubG-10882-neg-i	-	TTTCCACAAAGCTGCCATGT	TG	NG	C	G	14	TGGCAGCTTTGTG	TTGGAAGCTTACAACA	16	TTGGAAGCTTACAACATGGCAGCTTTGTG	0.54	10882-90-pos	+	GAAAGCTTTCTGTGCCAGGC	AG	NG	90	Transversion
PDHA1	10893	NA	NA	chrX-19373511-19373511_14AsubC-10893-pos-i	+	AGCTTACAACATGGCAGCTT	TG	NG	A	C	14	TACAACATGGCAG	CTTTGTGGAAATTCCC	16	GGGAATTTCCACAAAGCTGCCATGTTGTA	0.46	10893-49-neg	-	GCTGCCGCTCTCTCAACAGA	CG	NG	49	Transversion
PDHA1	10893	62.0741	NA	chrX-19373511-19373511_12AsubC-10893-pos-i	+	CTTACAACATGGCAGCTTTG	TG	NG	A	C	12	CAACATGGCAGCT	TTGTGGAAATTCCCTT	16	AAGGGAATTTCCACAAAGCTGCCATGTTG	0.54	10893-49-neg	-	GCTGCCGCTCTCTCAACAGA	CG	NG	49	Transversion
PDHA1	10883	NA	NA	chrX-19373590-19373590_4TsubA-10883-neg-i	-	AATGAAATCGCCTCTCTTGT	AG	NG	T	A	4	AGAGAGGCGATTT	AGCACTGATTACAACA	16	AGCACTGATTACAACAAGAGAGGCGATTT	0.46	10883-90-pos	+	TTACAACATGGCAGCTTTGT	GG	NG	90	Transversion
PDHA1	10883	NA	NA	chrX-19373590-19373590_7TsubA-10883-neg-i	-	AGGAATGAAATCGCCTCTCT	TG	NG	T	A	7	GAGGCGATTTCAT	ACTGATTACAACAAGA	16	ACTGATTACAACAAGAGAGGCGATTTCAT	0.46	10883-90-pos	+	TTACAACATGGCAGCTTTGT	GG	NG	90	Transversion
PDHA1	521121	NA	48.4315	chrX-19373598-19373598_8AsubC-521121-pos-i	+	AGCCAGCACTGATTACTACA	AG	NG	A	C	8	AGCACTGATTACT	ACAAGAGCGGCGATTT	16	AAATCGCCGCTCTTGTAGTAATCAGTGCT	0.38	521121-40-neg	-	CTTGGCCCCGGCCCCACCAC	AG	NG	40	Transversion
PDHA1	521121	NA	48.4315	chrX-19373598-19373598_6AsubC-521121-pos-i	+	CCAGCACTGATTACTACAAG	AG	NG	A	C	6	CACTGATTACTAC	AAGAGCGGCGATTTCA	16	TGAAATCGCCGCTCTTGTAGTAATCAGTG	0.38	521121-40-neg	-	CTTGGCCCCGGCCCCACCAC	AG	NG	40	Transversion
PDHA1	521121	NA	NA	chrX-19373598-19373598_8AsubC-521121-neg-i	-	TCTCAGCCCAGGAATGAAAT	CG	NG	A	C	8	TCATTCCTGGGCT	TACAAGAGCGGCGATT	16	TACAAGAGCGGCGATTTCATTCCTGGGCT	0.54	521121-87-pos	+	CAGCTTTGTGGAAATTACCT	TG	NG	87	Transversion
PDHA1	521121	NA	NA	chrX-19373598-19373598_14AsubC-521121-neg-i	-	CCTTACTCTCAGCCCAGGAA	TG	NG	A	C	14	CTGGGCTGAGAGT	AGCGGCGATTTCATTC	16	AGCGGCGATTTCATTCCTGGGCTGAGAGT	0.62	521121-87-pos	+	CAGCTTTGTGGAAATTACCT	TG	NG	87	Transversion
PDHA1	265640	83.0999	NA	chrX-19373803-19373803_5GsubT-265640-pos-i	+	CCCCTCCCCTGTTTATTACC	AG	NG	G	T	5	TCCCCTGTTTATT	ACCATGTGGATGGAAT	16	ATTCCATCCACATGGTAATAAACAGGGGA	0.38	265640-40-neg	-	TAGGCAGCAGCAAACCTTGT	TG	NG	40	Transversion
PDHA1	265640	83.172	NA	chrX-19373803-19373803_2GsubT-265640-pos-i	+	CTCCCCTGTTTATTACCAGG	TG	NG	G	T	2	CCTGTTTATTACC	ATGTGGATGGAATGGA	16	TCCATTCCATCCACATGGTAATAAACAGG	0.38	265640-40-neg	-	TAGGCAGCAGCAAACCTTGT	TG	NG	40	Transversion
PDHA1	10881	NA	NA	chrX-19373817-19373817_11AsubC-10881-pos-i	+	CTGTTTATTACCAGGTGGAT	GG	NG	A	C	11	TTATTACCAGGTG	GATGGAATGGCTATCC	16	GGATAGCCATTCCATCCACCTGGTAATAA	0.38	10881-41-neg	-	TTCCCAGATCTACAATAGGC	AG	NG	41	Transversion
PDHA1	10881	NA	NA	chrX-19373817-19373817_6AsubC-10881-pos-i	+	TATTACCAGGTGGATGGAAT	GG	NG	A	C	6	ACCAGGTGGATGG	AATGGCTATCCTGTGC	16	GCACAGGATAGCCATTCCATCCACCTGGT	0.62	10881-41-neg	-	TTCCCAGATCTACAATAGGC	AG	NG	41	Transversion
PDHA1	10881	NA	NA	chrX-19373817-19373817_15AsubC-10881-neg-i	-	AAACCTTGTTGCCTCTCGGA	CG	NG	A	C	15	GAGAGGCAACAAG	GCTATCCTGTGCGTCC	16	GCTATCCTGTGCGTCCGAGAGGCAACAAG	0.54	10881-90-pos	+	GAGTTTCATTCTCATACAGG	AG	NG	90	Transversion
PDHA1	10878	NA	NA	chrX-19373831-19373831_12CsubG-10878-pos-i	+	GGTGGATGGAATGGATATCC	TG	NG	C	G	12	GATGGAATGGATA	TCCTGTGCGTCGGAGA	16	TCTCCGACGCACAGGATATCCATTCCATC	0.38	10878-42-neg	-	CTTTAGAGCCTTACCTTCCC	AG	NG	42	Transversion
PDHA1	10878	NA	NA	chrX-19373831-19373831_8CsubG-10878-pos-i	+	GATGGAATGGATATCCTGTG	CG	NG	C	G	8	GAATGGATATCCT	GTGCGTCGGAGAGGCA	16	TGCCTCTCCGACGCACAGGATATCCATTC	0.38	10878-42-neg	-	CTTTAGAGCCTTACCTTCCC	AG	NG	42	Transversion
PDHA1	10878	NA	NA	chrX-19373831-19373831_4CsubG-10878-pos-i	+	GAATGGATATCCTGTGCGTC	CG	NG	C	G	4	GGATATCCTGTGC	GTCGGAGAGGCAACAA	16	TTGTTGCCTCTCCGACGCACAGGATATCC	0.54	10878-42-neg	-	CTTTAGAGCCTTACCTTCCC	AG	NG	42	Transversion
PDHA1	10878	NA	NA	chrX-19373831-19373831_1CsubG-10878-neg-i	-	AAACCTTGTTGCCTCTCGGA	CG	NG	C	G	1	GAGAGGCAACAAG	GATATCCTGTGCGTCG	16	GATATCCTGTGCGTCGGAGAGGCAACAAG	0.54	10878-89-pos	+	ACAGGAGCAGGTCATGTGAA	AG	NG	89	Transversion
PDHA1	10878	NA	NA	chrX-19373831-19373831_4CsubG-10878-neg-i	-	AGCAAACCTTGTTGCCTCTC	GG	NG	C	G	4	AGGCAACAAGGTT	ATCCTGTGCGTCGGAG	16	ATCCTGTGCGTCGGAGAGGCAACAAGGTT	0.46	10878-89-pos	+	ACAGGAGCAGGTCATGTGAA	AG	NG	89	Transversion
PDHA1	10878	74.2843	NA	chrX-19373831-19373831_5CsubG-10878-neg-i	-	CAGCAAACCTTGTTGCCTCT	CG	NG	C	G	5	GGCAACAAGGTTT	TCCTGTGCGTCGGAGA	16	TCCTGTGCGTCGGAGAGGCAACAAGGTTT	0.46	10878-89-pos	+	ACAGGAGCAGGTCATGTGAA	AG	NG	89	Transversion
RPS6KA3	391985	NA	NA	chrX-20183175-20183175_8CsubA-391985-pos-i	+	TGCTAGGTTTCAAGTCTCTA	TG	NG	C	A	8	AGGTTTCAAGTCT	CTATGAAACACCTAAT	16	ATTAGGTGTTTCATAGAGACTTGAAACCT	0.38	391985-42-neg	-	TTTCAGTAATGGAAATATAT	TG	NG	42	Transversion
RPS6KA3	522031	95.2674	NA	chrX-20206008-20206008_3CsubA-522031-pos-i	+	CCTCGACGATTAACTACTTC	TG	NG	C	A	3	GACGATTAACTAC	TTATGGAGCCATATAC	16	GTATATGGCTCCATAAGTAGTTAATCGTC	0.38	522031-44-neg	-	TCTATTGACCATGAAAAGAA	GG	NG	44	Transversion
RPS6KA3	522031	NA	NA	chrX-20206008-20206008_2CsubA-522031-neg-i	-	GTGGAGTATATGGCTCCAGA	AG	NG	C	A	2	GGAGCCATATACT	ACGATTAACTACTTAT	16	ACGATTAACTACTTATGGAGCCATATACT	0.46	522031-51-pos	+	CTTACCATTAACACACCAAA	AG	NG	51	Transversion
RPS6KA3	522031	NA	NA	chrX-20206008-20206008_5CsubA-522031-neg-i	-	ACTGTGGAGTATATGGCTCC	AG	NG	C	A	5	GCCATATACTCCA	ATTAACTACTTATGGA	16	ATTAACTACTTATGGAGCCATATACTCCA	0.46	522031-51-pos	+	CTTACCATTAACACACCAAA	AG	NG	51	Transversion
RPS6KA3	522031	NA	NA	chrX-20206008-20206008_11CsubA-522031-neg-i	-	TGTGGAACTGTGGAGTATAT	GG	NG	C	A	11	TACTCCACAGTTC	TACTTATGGAGCCATA	16	TACTTATGGAGCCATATACTCCACAGTTC	0.46	522031-51-pos	+	CTTACCATTAACACACCAAA	AG	NG	51	Transversion
RPS6KA3	522031	77.3096	NA	chrX-20206008-20206008_12CsubA-522031-neg-i	-	TTGTGGAACTGTGGAGTATA	TG	NG	C	A	12	ACTCCACAGTTCC	ACTTATGGAGCCATAT	16	ACTTATGGAGCCATATACTCCACAGTTCC	0.54	522031-51-pos	+	CTTACCATTAACACACCAAA	AG	NG	51	Transversion
RPS6KA3	11651	NA	NA	chrX-20227425-20227425_14CsubA-11651-pos-i	+	TCATGACTTACCTTTCCAAA	TG	NG	C	A	14	GACTTACCTTTCC	AAATGATCCCTGCACT	16	AGTGCAGGGATCATTTGGAAAGGTAAGTC	0.46	11651-42-neg	-	GTAAAGGAAGGACATGAAAA	GG	NG	42	Transversion
RPS6KA3	280030	NA	NA	chrX-20227444-20227444_9CsubA-280030-neg-i	-	TGAAAAGGCAGATCCTTCCC	AG	NG	C	A	9	AAGGATCTGCCTT	AAAAGTTAAAACTGGG	16	AAAAGTTAAAACTGGGAAGGATCTGCCTT	0.46	280030-88-pos	+	TCATGTATATGAAATACATA	TG	NG	88	Transversion
RPS6KA3	379241	NA	NA	chrX-20227445-20227445_8AsubC-379241-neg-i	-	TGAAAAGGCAGATCCTTCCC	AG	NG	A	C	8	AAGGATCTGCCTT	AAAAGTTCCAACTGGG	16	AAAAGTTCCAACTGGGAAGGATCTGCCTT	0.46	379241-89-pos	+	TCATGTATATGAAATACATA	TG	NG	89	Transversion
SMPX	29947	NA	69.1749	chrX-21755734-21755734_5CsubA-29947-neg-i	-	GGACCTGCAGTCAATCTATC	GG	NG	C	A	5	AGATTGACTGCAG	ATTCTGGATTTACGAT	16	ATTCTGGATTTACGATAGATTGACTGCAG	0.46	29947-43-pos	+	TTCCTACTACTGTTCAGCTT	TG	NG	43	Transversion
SMPX	29947	84.6435	69.1749	chrX-21755734-21755734_6CsubA-29947-neg-i	-	AGGACCTGCAGTCAATCTAT	CG	NG	C	A	6	GATTGACTGCAGG	TTCTGGATTTACGATA	16	TTCTGGATTTACGATAGATTGACTGCAGG	0.54	29947-43-pos	+	TTCCTACTACTGTTCAGCTT	TG	NG	43	Transversion
SMPX	29945	NA	NA	chrX-21755773-21755773_9CsubA-29945-pos-i	+	GCAGGTCCTGGAAGTTTCTT	CG	NG	C	A	9	GTCCTGGAAGTTT	CTTCGCTCATGGAATT	16	AATTCCATGAGCGAAGAAACTTCCAGGAC	0.46	29945-44-neg	-	CTTCTCCTTGCTCTTCAGGG	TG	NG	44	Transversion
SMPX	29945	84.965	NA	chrX-21755773-21755773_3CsubA-29945-pos-i	+	CCTGGAAGTTTCTTCGCTCC	TG	NG	C	A	3	GAAGTTTCTTCGC	TCATGGAATTGGCTTC	16	GAAGCCAATTCCATGAGCGAAGAAACTTC	0.46	29945-44-neg	-	CTTCTCCTTGCTCTTCAGGG	TG	NG	44	Transversion
SMPX	29945	NA	NA	chrX-21755773-21755773_2CsubA-29945-pos-i	+	CTGGAAGTTTCTTCGCTCCT	GG	NG	C	A	2	AAGTTTCTTCGCT	CATGGAATTGGCTTCT	16	AGAAGCCAATTCCATGAGCGAAGAAACTT	0.38	29945-44-neg	-	CTTCTCCTTGCTCTTCAGGG	TG	NG	44	Transversion
SMPX	29945	NA	69.1749	chrX-21755773-21755773_2CsubA-29945-neg-i	-	GAGAAGAAGCCAATTCCAGG	AG	NG	C	A	2	GGAATTGGCTTCT	AAGTTTCTTCGCTCAT	16	AAGTTTCTTCGCTCATGGAATTGGCTTCT	0.46	29945-82-pos	+	TTCCTACTACTGTTCAGCTT	TG	NG	82	Transversion
SMPX	29945	NA	69.1749	chrX-21755773-21755773_4CsubA-29945-neg-i	-	AGGAGAAGAAGCCAATTCCA	GG	NG	C	A	4	AATTGGCTTCTTC	GTTTCTTCGCTCATGG	16	GTTTCTTCGCTCATGGAATTGGCTTCTTC	0.38	29945-82-pos	+	TTCCTACTACTGTTCAGCTT	TG	NG	82	Transversion
SMPX	29945	63.9981	69.1749	chrX-21755773-21755773_5CsubA-29945-neg-i	-	GAGGAGAAGAAGCCAATTCC	AG	NG	C	A	5	ATTGGCTTCTTCT	TTTCTTCGCTCATGGA	16	TTTCTTCGCTCATGGAATTGGCTTCTTCT	0.38	29945-82-pos	+	TTCCTACTACTGTTCAGCTT	TG	NG	82	Transversion
SMPX	29946	53.0862	NA	chrX-21761891-21761891_15CsubA-29946-pos-i	+	TTCCTCACCTCCTCCACTTC	AG	NG	C	A	15	TCACCTCCTCCAC	TTCAGGAGTACATTAT	16	ATAATGTACTCCTGAAGTGGAGGAGGTGA	0.62	29946-44-neg	-	AATATCAATATTCCAATGGG	AG	NG	44	Transversion
SMPX	29946	NA	NA	chrX-21761891-21761891_14CsubA-29946-pos-i	+	TCCTCACCTCCTCCACTTCA	GG	NG	C	A	14	CACCTCCTCCACT	TCAGGAGTACATTATT	16	AATAATGTACTCCTGAAGTGGAGGAGGTG	0.62	29946-44-neg	-	AATATCAATATTCCAATGGG	AG	NG	44	Transversion
SMPX	29946	NA	NA	chrX-21761891-21761891_12CsubA-29946-pos-i	+	CTCACCTCCTCCACTTCAGG	AG	NG	C	A	12	CCTCCTCCACTTC	AGGAGTACATTATTTT	16	AAAATAATGTACTCCTGAAGTGGAGGAGG	0.62	29946-44-neg	-	AATATCAATATTCCAATGGG	AG	NG	44	Transversion
MBTPS2	11406	NA	NA	chrX-21886591-21886591_4GsubT-11406-pos-i	+	TCCTCTCTTTCCAGGTATCT	GG	NG	G	T	4	CTCTTTCCAGGTA	TCTTGCATAATTTTGT	16	ACAAAATTATGCAAGATACCTGGAAAGAG	0.46	11406-41-neg	-	ATTACTGGGAGGAGAACAAG	AG	NG	41	Transversion
MBTPS2	11402	NA	NA	chrX-21886594-21886594_7AsubT-11402-pos-i	+	TCCTCTCTTTCCAGGTATCT	GG	NG	A	T	7	CTCTTTCCAGGTA	TCTGGCTTAATTTTGT	16	ACAAAATTAAGCCAGATACCTGGAAAGAG	0.46	11402-40-neg	-	GAATTACTGGGAGGAGAACA	AG	NG	40	Transversion
MBTPS2	558768	NA	NA	chrX-21900728-21900728_13GsubC-558768-pos-i	+	TTCATCTTGCTGGGTGGCAG	TG	NG	G	C	13	TCTTGCTGGGTGG	CAGTGTACTTTTCGCT	16	AGCGAAAAGTACACTGCCACCCAGCAAGA	0.62	558768-40-neg	-	GAGTGCAAACATTACCGTGC	TG	NG	40	Transversion
MBTPS2	558768	85.5393	NA	chrX-21900728-21900728_5GsubC-558768-pos-i	+	GCTGGGTGGCAGTGTACTTT	TG	NG	G	C	5	GGTGGCAGTGTAC	TTTTCGCTGCCAATGT	16	ACATTGGCAGCGAAAAGTACACTGCCACC	0.62	558768-40-neg	-	GAGTGCAAACATTACCGTGC	TG	NG	40	Transversion
SMS	65681	NA	NA	chrX-22010752-22010752_13AsubC-65681-pos-i	+	TGTCAATCTGACAGAAGCAC	TG	NG	A	C	13	AATCTGACAGAAG	CACTGTCGCTCTCTGA	16	TCAGAGAGCGACAGTGCTTCTGTCAGATT	0.38	65681-47-neg	-	GGGACACAGACGATCTCCTT	TG	NG	47	Transversion
SMS	65681	NA	NA	chrX-22010752-22010752_10AsubC-65681-pos-i	+	CAATCTGACAGAAGCACTGT	CG	NG	A	C	10	CTGACAGAAGCAC	TGTCGCTCTCTGAAGA	16	TCTTCAGAGAGCGACAGTGCTTCTGTCAG	0.54	65681-47-neg	-	GGGACACAGACGATCTCCTT	TG	NG	47	Transversion
SMS	65681	NA	62.0828	chrX-22010752-22010752_1AsubC-65681-neg-i	-	GCCCCAGCTGTTCTTCATAG	AG	NG	A	C	1	TGAAGAACAGCTG	AAGCACTGTCGCTCTC	16	AAGCACTGTCGCTCTCTGAAGAACAGCTG	0.46	65681-86-pos	+	CTTCAGATGAGTGGGGCCCT	TG	NG	86	Transversion
SMS	65681	NA	62.0828	chrX-22010752-22010752_3AsubC-65681-neg-i	-	GCGCCCCAGCTGTTCTTCAT	AG	NG	A	C	3	AAGAACAGCTGGG	GCACTGTCGCTCTCTG	16	GCACTGTCGCTCTCTGAAGAACAGCTGGG	0.54	65681-86-pos	+	CTTCAGATGAGTGGGGCCCT	TG	NG	86	Transversion
PHEX	430012	78.0358	NA	chrX-22051242-22051242_6GsubT-430012-pos-i	+	CTGGGCACGATCCTCTTTCT	AG	NG	G	T	6	GCACGATCCTCTT	TCTAGTTAAGTGGAGT	16	ACTCCACTTAACTAGAAAGAGGATCGTGC	0.54	430012-45-neg	-	TAAAGCACAAGGAAACTTCT	CG	NG	45	Transversion
PHEX	438515	NA	NA	chrX-22056584-22056584_13CsubG-438515-neg-i	-	CTTGGAGACTTAAGAGACCT	TG	NG	C	G	13	TCTCTTAAGTCTC	TTTGAGTGAGTCAAGG	16	TTTGAGTGAGTCAAGGTCTCTTAAGTCTC	0.38	438515-78-pos	+	TGAACTGATATCAAATATCT	TG	NG	78	Transversion
PHEX	265604	NA	NA	chrX-22056602-22056602_2TsubA-265604-pos-i	+	CAGTGAGTCAAGGTCTCTTA	AG	NG	T	A	2	GAGTCAAGGTCTC	TAAAGTCTCCAAGCTA	16	TAGCTTGGAGACTTTAGAGACCTTGACTC	0.54	265604-40-neg	-	TACCCGCTTCGATGCATTCT	GG	NG	40	Transversion
PHEX	265604	NA	NA	chrX-22056602-22056602_1TsubA-265604-neg-i	-	GTTTAGCTTGGAGACTTAAG	AG	NG	T	A	1	AAGTCTCCAAGCT	TGAGTCAAGGTCTCTA	16	TGAGTCAAGGTCTCTAAAGTCTCCAAGCT	0.46	265604-90-pos	+	GATATCAAATATCTTGCGTA	TG	NG	90	Transversion
PHEX	265604	NA	NA	chrX-22056602-22056602_3TsubA-265604-neg-i	-	CTGTTTAGCTTGGAGACTTA	AG	NG	T	A	3	GTCTCCAAGCTAA	AGTCAAGGTCTCTAAA	16	AGTCAAGGTCTCTAAAGTCTCCAAGCTAA	0.46	265604-90-pos	+	GATATCAAATATCTTGCGTA	TG	NG	90	Transversion
PHEX	265604	NA	NA	chrX-22056602-22056602_10TsubA-265604-neg-i	-	AGTACTCCTGTTTAGCTTGG	AG	NG	T	A	10	AGCTAAACAGGAG	GTCTCTAAAGTCTCCA	16	GTCTCTAAAGTCTCCAAGCTAAACAGGAG	0.46	265604-90-pos	+	GATATCAAATATCTTGCGTA	TG	NG	90	Transversion
PHEX	265604	90.3608	NA	chrX-22056602-22056602_13TsubA-265604-neg-i	-	GGCAGTACTCCTGTTTAGCT	TG	NG	T	A	13	TAAACAGGAGTAC	TCTAAAGTCTCCAAGC	16	TCTAAAGTCTCCAAGCTAAACAGGAGTAC	0.38	265604-90-pos	+	GATATCAAATATCTTGCGTA	TG	NG	90	Transversion
PHEX	280415	46.4991	NA	chrX-22056622-22056622_6GsubT-280415-pos-i	+	CTTAAGTCTCCAAGCTAAAC	AG	NG	G	T	6	AGTCTCCAAGCTA	AACAGTAGTACTGCCT	16	AGGCAGTACTACTGTTTAGCTTGGAGACT	0.46	280415-45-neg	-	TGACACAGGATGGAAAACTG	TG	NG	45	Transversion
PHEX	280415	NA	NA	chrX-22056622-22056622_3GsubT-280415-pos-i	+	AAGTCTCCAAGCTAAACAGG	AG	NG	G	T	3	CTCCAAGCTAAAC	AGTAGTACTGCCTGAA	16	TTCAGGCAGTACTACTGTTTAGCTTGGAG	0.46	280415-45-neg	-	TGACACAGGATGGAAAACTG	TG	NG	45	Transversion
PHEX	280415	NA	83.8316	chrX-22056622-22056622_2GsubT-280415-neg-i	-	CTGGCTTCAGGCAGTACTCC	TG	NG	G	T	2	GTACTGCCTGAAG	TCCAAGCTAAACAGTA	16	TCCAAGCTAAACAGTAGTACTGCCTGAAG	0.54	280415-90-pos	+	TGTTTCCGAGGGTGGTTTAC	CG	NG	90	Transversion
PHEX	280415	NA	83.8316	chrX-22056622-22056622_10GsubT-280415-neg-i	-	GATGCATTCTGGCTTCAGGC	AG	NG	G	T	10	TGAAGCCAGAATG	AAACAGTAGTACTGCC	16	AAACAGTAGTACTGCCTGAAGCCAGAATG	0.46	280415-90-pos	+	TGTTTCCGAGGGTGGTTTAC	CG	NG	90	Transversion
PHEX	280415	66.0133	83.8316	chrX-22056622-22056622_14GsubT-280415-neg-i	-	CTTCGATGCATTCTGGCTTC	AG	NG	G	T	14	GCCAGAATGCATC	AGTAGTACTGCCTGAA	16	AGTAGTACTGCCTGAAGCCAGAATGCATC	0.54	280415-90-pos	+	TGTTTCCGAGGGTGGTTTAC	CG	NG	90	Transversion
PHEX	438495	NA	NA	chrX-22056649-22056649_14GsubT-438495-pos-i	+	CAGGAGTACTGCCTGAAGCC	AG	NG	G	T	14	AGTACTGCCTGAA	GCCAGAATGCATCTAA	16	TTAGATGCATTCTGGCTTCAGGCAGTACT	0.46	438495-56-neg	-	TCTTCTCTTCCACTTCCCAA	GG	NG	56	Transversion
PHEX	438495	NA	NA	chrX-22056649-22056649_2GsubT-438495-pos-i	+	CTGAAGCCAGAATGCATCGA	AG	NG	G	T	2	AGCCAGAATGCAT	CTAAGCGGGTAAGTCA	16	TGACTTACCCGCTTAGATGCATTCTGGCT	0.46	438495-56-neg	-	TCTTCTCTTCCACTTCCCAA	GG	NG	56	Transversion
PHEX	438495	NA	NA	chrX-22056649-22056649_1GsubT-438495-neg-i	-	CTGTGACTTACCCGCTTCGA	TG	NG	G	T	1	AAGCGGGTAAGTC	AAGCCAGAATGCATCT	16	AAGCCAGAATGCATCTAAGCGGGTAAGTC	0.54	438495-84-pos	+	GCTACAACTCAGCCATTTAT	TG	NG	84	Transversion
PHEX	438537	NA	NA	chrX-22056656-22056656_9GsubT-438537-pos-i	+	CTGAAGCCAGAATGCATCGA	AG	NG	G	T	9	AGCCAGAATGCAT	CGAAGCGGTTAAGTCA	16	TGACTTAACCGCTTCGATGCATTCTGGCT	0.46	438537-49-neg	-	TCTTCTCTTCCACTTCCCAA	GG	NG	49	Transversion
PHEX	438537	88.7704	NA	chrX-22056656-22056656_7GsubT-438537-pos-i	+	GAAGCCAGAATGCATCGAAG	CG	NG	G	T	7	CCAGAATGCATCG	AAGCGGTTAAGTCACA	16	TGTGACTTAACCGCTTCGATGCATTCTGG	0.54	438537-49-neg	-	TCTTCTCTTCCACTTCCCAA	GG	NG	49	Transversion
PHEX	438537	NA	NA	chrX-22056656-22056656_5GsubT-438537-pos-i	+	AGCCAGAATGCATCGAAGCG	GG	NG	G	T	5	AGAATGCATCGAA	GCGGTTAAGTCACAGT	16	ACTGTGACTTAACCGCTTCGATGCATTCT	0.38	438537-49-neg	-	TCTTCTCTTCCACTTCCCAA	GG	NG	49	Transversion
PHEX	438537	NA	NA	chrX-22056656-22056656_1GsubT-438537-pos-i	+	AGAATGCATCGAAGCGGGTA	AG	NG	G	T	1	TGCATCGAAGCGG	TTAAGTCACAGTTTTC	16	GAAAACTGTGACTTAACCGCTTCGATGCA	0.62	438537-49-neg	-	TCTTCTCTTCCACTTCCCAA	GG	NG	49	Transversion
PHEX	438501	NA	NA	chrX-22065210-22065210_5GsubT-438501-pos-i	+	TAAATCTGTCTGTGGATCCT	TG	NG	G	T	5	TCTGTCTGTGGAT	CCTTTTGATAATTTCT	16	AGAAATTATCAAAAGGATCCACAGACAGA	0.46	438501-45-neg	-	ATCTTCGGGAATTGGATTAT	TG	NG	45	Transversion
PHEX	438501	NA	NA	chrX-22065210-22065210_3GsubT-438501-pos-i	+	AATCTGTCTGTGGATCCTTG	TG	NG	G	T	3	TGTCTGTGGATCC	TTTTGATAATTTCTTC	16	GAAGAAATTATCAAAAGGATCCACAGACA	0.54	438501-45-neg	-	ATCTTCGGGAATTGGATTAT	TG	NG	45	Transversion
PHEX	438501	NA	NA	chrX-22065210-22065210_15GsubT-438501-neg-i	-	GCCATCACAAGCGAACCGGA	AG	NG	G	T	15	GGTTCGCTTGTGA	TTTGATAATTTCTTCC	16	TTTGATAATTTCTTCCGGTTCGCTTGTGA	0.54	438501-85-pos	+	AAGAACAGTATACAACATTC	AG	NG	85	Transversion
PHEX	426473	89.3	NA	chrX-22065292-22065292_13TsubG-426473-pos-i	+	CCCGAAGATATGCCAAGCTA	TG	NG	T	G	13	AAGATATGCCAAG	CTATGGGGTTTAGCCT	16	AGGCTAAACCCCATAGCTTGGCATATCTT	0.38	426473-51-neg	-	GTGTATCACCAAACCCCAGT	AG	NG	51	Transversion
PHEX	426473	87.8173	NA	chrX-22065292-22065292_12TsubG-426473-pos-i	+	CCGAAGATATGCCAAGCTAT	GG	NG	T	G	12	AGATATGCCAAGC	TATGGGGTTTAGCCTT	16	AAGGCTAAACCCCATAGCTTGGCATATCT	0.46	426473-51-neg	-	GTGTATCACCAAACCCCAGT	AG	NG	51	Transversion
PHEX	426473	NA	NA	chrX-22065292-22065292_6TsubG-426473-neg-i	-	CAACATTATGTCTCAGCCAA	GG	NG	T	G	6	GCTGAGACATAAT	ATGGGGTTTAGCCTTG	16	ATGGGGTTTAGCCTTGGCTGAGACATAAT	0.38	426473-87-pos	+	TAAATCTGTCTGTGGATCCT	TG	NG	87	Transversion
PHEX	426473	71.5895	NA	chrX-22065292-22065292_7TsubG-426473-neg-i	-	TCAACATTATGTCTCAGCCA	AG	NG	T	G	7	CTGAGACATAATG	TGGGGTTTAGCCTTGG	16	TGGGGTTTAGCCTTGGCTGAGACATAATG	0.38	426473-87-pos	+	TAAATCTGTCTGTGGATCCT	TG	NG	87	Transversion
PHEX	438518	NA	NA	chrX-22094571-22094571_1TsubA-438518-neg-i	-	ATTCATGCAGGATGAATAAA	GG	NG	T	A	1	ATTCATCCTGCAT	AAAGCCAAAATCCTTA	16	AAAGCCAAAATCCTTAATTCATCCTGCAT	0.38	438518-71-pos	+	AATCCTTTCTTAACCTTCCC	AG	NG	71	Transversion
PHEX	438518	69.8637	NA	chrX-22094571-22094571_2TsubA-438518-neg-i	-	CATTCATGCAGGATGAATAA	AG	NG	T	A	2	TTCATCCTGCATG	AAGCCAAAATCCTTAA	16	AAGCCAAAATCCTTAATTCATCCTGCATG	0.46	438518-71-pos	+	AATCCTTTCTTAACCTTCCC	AG	NG	71	Transversion
PHEX	438518	NA	NA	chrX-22094571-22094571_9TsubA-438518-neg-i	-	TCACTCTCATTCATGCAGGA	TG	NG	T	A	9	TGCATGAATGAGA	AATCCTTAATTCATCC	16	AATCCTTAATTCATCCTGCATGAATGAGA	0.38	438518-71-pos	+	AATCCTTTCTTAACCTTCCC	AG	NG	71	Transversion
PHEX	419416	NA	NA	chrX-22094575-22094575_5CsubG-419416-neg-i	-	TCACTCTCATTCATGCAGGA	TG	NG	C	G	5	TGCATGAATGAGA	AATCCTTTATTGATCC	16	AATCCTTTATTGATCCTGCATGAATGAGA	0.38	419416-75-pos	+	AATCCTTTCTTAACCTTCCC	AG	NG	75	Transversion
PHEX	419416	NA	NA	chrX-22094575-22094575_12CsubG-419416-neg-i	-	TCATCACTCACTCTCATTCA	TG	NG	C	G	12	ATGAGAGTGAGTG	TATTGATCCTGCATGA	16	TATTGATCCTGCATGAATGAGAGTGAGTG	0.46	419416-75-pos	+	AATCCTTTCTTAACCTTCCC	AG	NG	75	Transversion
PHEX	372450	NA	NA	chrX-22094582-22094582_5CsubA-372450-neg-i	-	TCATCACTCACTCTCATTCA	TG	NG	C	A	5	ATGAGAGTGAGTG	TATTCATCCTGAATGA	16	TATTCATCCTGAATGAATGAGAGTGAGTG	0.46	372450-82-pos	+	AATCCTTTCTTAACCTTCCC	AG	NG	82	Transversion
PHEX	280906	NA	NA	chrX-22095605-22095605_14AsubT-280906-pos-i	+	CATATCTGCTCCCTTTCAGA	AG	NG	A	T	14	TCTGCTCCCTTTC	AGAAGCGATTGAATAA	16	TTATTCAATCGCTTCTGAAAGGGAGCAGA	0.54	280906-41-neg	-	CGGGCCAGCGGAAAGGTGAA	TG	NG	41	Transversion
PHEX	280906	NA	NA	chrX-22095605-22095605_12AsubT-280906-pos-i	+	TATCTGCTCCCTTTCAGAAG	CG	NG	A	T	12	TGCTCCCTTTCAG	AAGCGATTGAATAAGC	16	GCTTATTCAATCGCTTCTGAAAGGGAGCA	0.54	280906-41-neg	-	CGGGCCAGCGGAAAGGTGAA	TG	NG	41	Transversion
PHEX	280906	NA	NA	chrX-22095605-22095605_8AsubT-280906-pos-i	+	TGCTCCCTTTCAGAAGCGAT	TG	NG	A	T	8	CCCTTTCAGAAGC	GATTGAATAAGCAGAT	16	ATCTGCTTATTCAATCGCTTCTGAAAGGG	0.54	280906-41-neg	-	CGGGCCAGCGGAAAGGTGAA	TG	NG	41	Transversion
PHEX	280906	NA	NA	chrX-22095605-22095605_15AsubT-280906-neg-i	-	AGGATGTGTAGCAGTGGCTT	GG	NG	A	T	15	CCACTGCTACACA	ATAAGCAGATGCCAAG	16	ATAAGCAGATGCCAAGCCACTGCTACACA	0.54	280906-71-pos	+	AGAAGATGCACTTAAATTCT	AG	NG	71	Transversion
PHEX	280502	NA	NA	chrX-22095774-22095774_8TsubA-280502-pos-i	+	ACAGCAATTCTGTGTTCATC	CG	NG	T	A	8	CAATTCTGTGTTC	ATCCGTTAGTATGTGT	16	ACACATACTAACGGATGAACACAGAATTG	0.38	280502-40-neg	-	CTCATTATACCTTCAAGATA	TG	NG	40	Transversion
PHEX	280502	NA	NA	chrX-22095774-22095774_4TsubA-280502-pos-i	+	CAATTCTGTGTTCATCCGTT	TG	NG	T	A	4	TCTGTGTTCATCC	GTTAGTATGTGTCCCC	16	GGGGACACATACTAACGGATGAACACAGA	0.46	280502-40-neg	-	CTCATTATACCTTCAAGATA	TG	NG	40	Transversion
PHEX	280502	NA	80.5304	chrX-22095774-22095774_14TsubA-280502-neg-i	-	TTGGATGCTTTGTCATCAGG	GG	NG	T	A	14	GATGACAAAGCAT	TTAGTATGTGTCCCCT	16	TTAGTATGTGTCCCCTGATGACAAAGCAT	0.38	280502-90-pos	+	GAATCTAATATTGGCCCTGA	AG	NG	90	Transversion
PHEX	280502	74.4789	80.5304	chrX-22095774-22095774_15TsubA-280502-neg-i	-	ATTGGATGCTTTGTCATCAG	GG	NG	T	A	15	ATGACAAAGCATC	TAGTATGTGTCCCCTG	16	TAGTATGTGTCCCCTGATGACAAAGCATC	0.38	280502-90-pos	+	GAATCTAATATTGGCCCTGA	AG	NG	90	Transversion
PHEX	379283	NA	NA	chrX-22095774-22095774_8TsubG-379283-pos-i	+	ACAGCAATTCTGTGTTCATC	CG	NG	T	G	8	CAATTCTGTGTTC	ATCCGTTGGTATGTGT	16	ACACATACCAACGGATGAACACAGAATTG	0.38	379283-40-neg	-	CTCATTATACCTTCAAGATA	TG	NG	40	Transversion
PHEX	379283	NA	NA	chrX-22095774-22095774_4TsubG-379283-pos-i	+	CAATTCTGTGTTCATCCGTT	TG	NG	T	G	4	TCTGTGTTCATCC	GTTGGTATGTGTCCCC	16	GGGGACACATACCAACGGATGAACACAGA	0.46	379283-40-neg	-	CTCATTATACCTTCAAGATA	TG	NG	40	Transversion
PHEX	379283	NA	80.5304	chrX-22095774-22095774_14TsubG-379283-neg-i	-	TTGGATGCTTTGTCATCAGG	GG	NG	T	G	14	GATGACAAAGCAT	TTGGTATGTGTCCCCT	16	TTGGTATGTGTCCCCTGATGACAAAGCAT	0.38	379283-90-pos	+	GAATCTAATATTGGCCCTGA	AG	NG	90	Transversion
PHEX	379283	74.4789	80.5304	chrX-22095774-22095774_15TsubG-379283-neg-i	-	ATTGGATGCTTTGTCATCAG	GG	NG	T	G	15	ATGACAAAGCATC	TGGTATGTGTCCCCTG	16	TGGTATGTGTCCCCTGATGACAAAGCATC	0.38	379283-90-pos	+	GAATCTAATATTGGCCCTGA	AG	NG	90	Transversion
PHEX	438536	NA	NA	chrX-22095778-22095778_12TsubG-438536-pos-i	+	ACAGCAATTCTGTGTTCATC	CG	NG	T	G	12	CAATTCTGTGTTC	ATCCGTTTGTAGGTGT	16	ACACCTACAAACGGATGAACACAGAATTG	0.38	438536-41-neg	-	GGGTCCTCATTATACCTTCA	AG	NG	41	Transversion
PHEX	438536	NA	NA	chrX-22095778-22095778_8TsubG-438536-pos-i	+	CAATTCTGTGTTCATCCGTT	TG	NG	T	G	8	TCTGTGTTCATCC	GTTTGTAGGTGTCCCC	16	GGGGACACCTACAAACGGATGAACACAGA	0.46	438536-41-neg	-	GGGTCCTCATTATACCTTCA	AG	NG	41	Transversion
PHEX	438536	NA	NA	chrX-22095778-22095778_4TsubG-438536-pos-i	+	TCTGTGTTCATCCGTTTGTA	TG	NG	T	G	4	TGTTCATCCGTTT	GTAGGTGTCCCCTGAT	16	ATCAGGGGACACCTACAAACGGATGAACA	0.38	438536-41-neg	-	GGGTCCTCATTATACCTTCA	AG	NG	41	Transversion
PHEX	438536	NA	NA	chrX-22095778-22095778_2TsubG-438536-pos-i	+	TGTGTTCATCCGTTTGTATG	TG	NG	T	G	2	TTCATCCGTTTGT	AGGTGTCCCCTGATGA	16	TCATCAGGGGACACCTACAAACGGATGAA	0.38	438536-41-neg	-	GGGTCCTCATTATACCTTCA	AG	NG	41	Transversion
PHEX	438536	NA	75.7396	chrX-22095778-22095778_10TsubG-438536-neg-i	-	TTGGATGCTTTGTCATCAGG	GG	NG	T	G	10	GATGACAAAGCAT	TTTGTAGGTGTCCCCT	16	TTTGTAGGTGTCCCCTGATGACAAAGCAT	0.38	438536-87-pos	+	ATATTGGCCCTGAAGGGGTT	TG	NG	87	Transversion
PHEX	438536	74.4789	75.7396	chrX-22095778-22095778_11TsubG-438536-neg-i	-	ATTGGATGCTTTGTCATCAG	GG	NG	T	G	11	ATGACAAAGCATC	TTGTAGGTGTCCCCTG	16	TTGTAGGTGTCCCCTGATGACAAAGCATC	0.38	438536-87-pos	+	ATATTGGCCCTGAAGGGGTT	TG	NG	87	Transversion
PHEX	438536	71.7607	75.7396	chrX-22095778-22095778_12TsubG-438536-neg-i	-	CATTGGATGCTTTGTCATCA	GG	NG	T	G	12	TGACAAAGCATCC	TGTAGGTGTCCCCTGA	16	TGTAGGTGTCCCCTGATGACAAAGCATCC	0.46	438536-87-pos	+	ATATTGGCCCTGAAGGGGTT	TG	NG	87	Transversion
PHEX	438536	71.1084	75.7396	chrX-22095778-22095778_13TsubG-438536-neg-i	-	TCATTGGATGCTTTGTCATC	AG	NG	T	G	13	GACAAAGCATCCA	GTAGGTGTCCCCTGAT	16	GTAGGTGTCCCCTGATGACAAAGCATCCA	0.46	438536-87-pos	+	ATATTGGCCCTGAAGGGGTT	TG	NG	87	Transversion
PHEX	438556	86.8329	NA	chrX-22108562-22108562_10CsubA-438556-neg-i	-	GTAGTCTTCCCTCACGGCCA	GG	NG	C	A	10	CCGTGAGGGAAGA	GCAACAATCTCCCTGG	16	GCAACAATCTCCCTGGCCGTGAGGGAAGA	0.62	438556-82-pos	+	GCAGACGATTTCATCACTCT	TG	NG	82	Transversion
PHEX	438556	NA	NA	chrX-22108562-22108562_15CsubA-438556-neg-i	-	TCAAGGTAGTCTTCCCTCAC	GG	NG	C	A	15	AGGGAAGACTACC	AATCTCCCTGGCCGTG	16	AATCTCCCTGGCCGTGAGGGAAGACTACC	0.54	438556-82-pos	+	GCAGACGATTTCATCACTCT	TG	NG	82	Transversion
PHEX	438569	NA	NA	chrX-22108620-22108620_13GsubC-438569-pos-i	+	TGATAACAGTACAGAAGCCA	AG	NG	G	C	13	AACAGTACAGAAG	CCAAGTCTGTAACTTT	16	AAAGTTACAGACTTGGCTTCTGTACTGTT	0.38	438569-42-neg	-	TTAGAACTAATGGGCCTGAC	AG	NG	42	Transversion
PHEX	438569	NA	NA	chrX-22108620-22108620_9GsubC-438569-pos-i	+	AACAGTACAGAAGCCAAGTC	TG	NG	G	C	9	GTACAGAAGCCAA	GTCTGTAACTTTTACT	16	AGTAAAAGTTACAGACTTGGCTTCTGTAC	0.46	438569-42-neg	-	TTAGAACTAATGGGCCTGAC	AG	NG	42	Transversion
PHEX	438569	NA	NA	chrX-22108620-22108620_5GsubC-438569-pos-i	+	GTACAGAAGCCAAGTCTGTA	AG	NG	G	C	5	AGAAGCCAAGTCT	GTAACTTTTACTCATA	16	TATGAGTAAAAGTTACAGACTTGGCTTCT	0.46	438569-42-neg	-	TTAGAACTAATGGGCCTGAC	AG	NG	42	Transversion
PHEX	280260	NA	NA	chrX-22112099-22112099_4AsubT-280260-neg-i	-	TGTAAAGGGCATCCCGATAC	TG	NG	A	T	4	TCGGGATGCCCTT	TTTATTTCTTACTGTA	16	TTTATTTCTTACTGTATCGGGATGCCCTT	0.62	280260-86-pos	+	AAAAGACATTTATTTCTACC	TG	NG	86	Transversion
PHEX	280260	NA	NA	chrX-22112099-22112099_10AsubT-280260-neg-i	-	TGAACTTGTAAAGGGCATCC	CG	NG	A	T	10	TGCCCTTTACAAG	TCTTACTGTATCGGGA	16	TCTTACTGTATCGGGATGCCCTTTACAAG	0.46	280260-86-pos	+	AAAAGACATTTATTTCTACC	TG	NG	86	Transversion
PHEX	689777	NA	NA	chrX-22112100-22112100_3GsubC-689777-neg-i	-	TGTAAAGGGCATCCCGATAC	TG	NG	G	C	3	TCGGGATGCCCTT	TTTATTTCTTACACTA	16	TTTATTTCTTACACTATCGGGATGCCCTT	0.62	689777-87-pos	+	AAAAGACATTTATTTCTACC	TG	NG	87	Transversion
PHEX	689777	NA	NA	chrX-22112100-22112100_9GsubC-689777-neg-i	-	TGAACTTGTAAAGGGCATCC	CG	NG	G	C	9	TGCCCTTTACAAG	TCTTACACTATCGGGA	16	TCTTACACTATCGGGATGCCCTTTACAAG	0.46	689777-87-pos	+	AAAAGACATTTATTTCTACC	TG	NG	87	Transversion
PHEX	10816	NA	NA	chrX-22112198-22112198_13TsubA-10816-pos-i	+	AGAGCATGACATGAAGTCAG	TG	NG	T	A	13	CATGACATGAAGT	CAGTGCTCAGATAGGA	16	TCCTATCTGAGCACTGACTTCATGTCATG	0.38	10816-44-neg	-	AGAAAGTAAAGGAAAGAAAG	AG	NG	44	Transversion
PHEX	10816	NA	NA	chrX-22112198-22112198_8TsubA-10816-pos-i	+	ATGACATGAAGTCAGTGCTC	AG	NG	T	A	8	CATGAAGTCAGTG	CTCAGATAGGAAATTA	16	TAATTTCCTATCTGAGCACTGACTTCATG	0.46	10816-44-neg	-	AGAAAGTAAAGGAAAGAAAG	AG	NG	44	Transversion
PHEX	10816	65.2561	NA	chrX-22112198-22112198_4TsubA-10816-pos-i	+	CATGAAGTCAGTGCTCAGAT	TG	NG	T	A	4	AAGTCAGTGCTCA	GATAGGAAATTAAGAT	16	ATCTTAATTTCCTATCTGAGCACTGACTT	0.46	10816-44-neg	-	AGAAAGTAAAGGAAAGAAAG	AG	NG	44	Transversion
PHEX	10816	NA	NA	chrX-22112198-22112198_3TsubA-10816-pos-i	+	ATGAAGTCAGTGCTCAGATT	GG	NG	T	A	3	AGTCAGTGCTCAG	ATAGGAAATTAAGATA	16	TATCTTAATTTCCTATCTGAGCACTGACT	0.54	10816-44-neg	-	AGAAAGTAAAGGAAAGAAAG	AG	NG	44	Transversion
PHEX	438488	NA	NA	chrX-22112200-22112200_15GsubT-438488-pos-i	+	AGAGCATGACATGAAGTCAG	TG	NG	G	T	15	CATGACATGAAGT	CAGTGCTCAGATTGTA	16	TACAATCTGAGCACTGACTTCATGTCATG	0.38	438488-42-neg	-	AGAAAGTAAAGGAAAGAAAG	AG	NG	42	Transversion
PHEX	438488	NA	NA	chrX-22112200-22112200_10GsubT-438488-pos-i	+	ATGACATGAAGTCAGTGCTC	AG	NG	G	T	10	CATGAAGTCAGTG	CTCAGATTGTAAATTA	16	TAATTTACAATCTGAGCACTGACTTCATG	0.46	438488-42-neg	-	AGAAAGTAAAGGAAAGAAAG	AG	NG	42	Transversion
PHEX	438488	65.2561	NA	chrX-22112200-22112200_6GsubT-438488-pos-i	+	CATGAAGTCAGTGCTCAGAT	TG	NG	G	T	6	AAGTCAGTGCTCA	GATTGTAAATTAAGAT	16	ATCTTAATTTACAATCTGAGCACTGACTT	0.46	438488-42-neg	-	AGAAAGTAAAGGAAAGAAAG	AG	NG	42	Transversion
PHEX	438488	NA	NA	chrX-22112200-22112200_5GsubT-438488-pos-i	+	ATGAAGTCAGTGCTCAGATT	GG	NG	G	T	5	AGTCAGTGCTCAG	ATTGTAAATTAAGATA	16	TATCTTAATTTACAATCTGAGCACTGACT	0.54	438488-42-neg	-	AGAAAGTAAAGGAAAGAAAG	AG	NG	42	Transversion
PHEX	10821	NA	NA	chrX-22113485-22113485_5GsubT-10821-pos-i	+	CTAAAACTCTGAAACAGCAG	GG	NG	G	T	5	AACTCTGAAACAG	CAGGTAAGGCCTTGCC	16	GGCAAGGCCTTACCTGCTGTTTCAGAGTT	0.38	10821-54-neg	-	CAGTCTTGCCTCAGCCCAGC	TG	NG	54	Transversion
PHEX	10821	NA	NA	chrX-22113485-22113485_1GsubT-10821-pos-i	+	AACTCTGAAACAGCAGGGAA	GG	NG	G	T	1	CTGAAACAGCAGG	TAAGGCCTTGCCCTGA	16	TCAGGGCAAGGCCTTACCTGCTGTTTCAG	0.54	10821-54-neg	-	CAGTCTTGCCTCAGCCCAGC	TG	NG	54	Transversion
PHEX	10821	NA	NA	chrX-22113485-22113485_15GsubT-10821-neg-i	-	GGTCCAAATCCCTGGCTCAG	GG	NG	G	T	15	AGCCAGGGATTTG	GTAAGGCCTTGCCCTG	16	GTAAGGCCTTGCCCTGAGCCAGGGATTTG	0.54	10821-87-pos	+	AGGACTGTGCCTCTGAGCCA	TG	NG	87	Transversion
PHEX	438489	NA	NA	chrX-22115157-22115157_15GsubT-438489-pos-i	+	CATTTCTGAACTGAGTGCTA	TG	NG	G	T	15	TCTGAACTGAGTG	CTATGATTCCCCAGTT	16	AACTGGGGAATCATAGCACTCAGTTCAGA	0.46	438489-41-neg	-	TCCAATCCCTTCTAAAATGA	TG	NG	41	Transversion
PHEX	438577	83.3446	NA	chrX-22117212-22117212_7TsubA-438577-pos-i	+	CAGCCCCTCCGAGAATGTGG	TG	NG	T	A	7	CCCTCCGAGAATG	TGGTGGACCGCGTCCC	16	GGGACGCGGTCCACCACATTCTCGGAGGG	0.62	438577-50-neg	-	AGTTCTTACTTCTTTCTCTC	AG	NG	50	Transversion
PHEX	438577	NA	NA	chrX-22117212-22117212_2TsubA-438577-pos-i	+	CCTCCGAGAATGTGGTGGTC	CG	NG	T	A	2	CGAGAATGTGGTG	GACCGCGTCCCGCAGT	16	ACTGCGGGACGCGGTCCACCACATTCTCG	0.54	438577-50-neg	-	AGTTCTTACTTCTTTCTCTC	AG	NG	50	Transversion
PHEX	438577	NA	NA	chrX-22117212-22117212_6TsubA-438577-neg-i	-	TTTAAAGTACTGCGGGACGC	GG	NG	T	A	6	TCCCGCAGTACTT	AATGTGGTGGACCGCG	16	AATGTGGTGGACCGCGTCCCGCAGTACTT	0.54	438577-90-pos	+	TGTTCTCTCTCCCCTCAGTT	CG	NG	90	Transversion
PHEX	438577	95.6095	NA	chrX-22117212-22117212_7TsubA-438577-neg-i	-	CTTTAAAGTACTGCGGGACG	CG	NG	T	A	7	CCCGCAGTACTTT	ATGTGGTGGACCGCGT	16	ATGTGGTGGACCGCGTCCCGCAGTACTTT	0.54	438577-90-pos	+	TGTTCTCTCTCCCCTCAGTT	CG	NG	90	Transversion
PHEX	438577	NA	NA	chrX-22117212-22117212_9TsubA-438577-neg-i	-	ATCTTTAAAGTACTGCGGGA	CG	NG	T	A	9	CGCAGTACTTTAA	GTGGTGGACCGCGTCC	16	GTGGTGGACCGCGTCCCGCAGTACTTTAA	0.38	438577-90-pos	+	TGTTCTCTCTCCCCTCAGTT	CG	NG	90	Transversion
PHEX	418406	74.5893	NA	chrX-22129679-22129679_7GsubC-418406-pos-i	+	ATAGATGGCTGGAATTCTCA	AG	NG	G	C	7	ATGGCTGGAATTC	TCAAGGCTAAGTTTAA	16	TTAAACTTAGCCTTGAGAATTCCAGCCAT	0.46	418406-44-neg	-	TGGACTATTCCAGCATGTAA	AG	NG	44	Transversion
PHEX	418406	NA	NA	chrX-22129679-22129679_5GsubC-418406-pos-i	+	AGATGGCTGGAATTCTCAAG	GG	NG	G	C	5	GGCTGGAATTCTC	AAGGCTAAGTTTAAGA	16	TCTTAAACTTAGCCTTGAGAATTCCAGCC	0.54	418406-44-neg	-	TGGACTATTCCAGCATGTAA	AG	NG	44	Transversion
PHEX	418406	NA	NA	chrX-22129679-22129679_1GsubC-418406-pos-i	+	GGCTGGAATTCTCAAGGGTA	AG	NG	G	C	1	GGAATTCTCAAGG	CTAAGTTTAAGAAGAT	16	ATCTTCTTAAACTTAGCCTTGAGAATTCC	0.46	418406-44-neg	-	TGGACTATTCCAGCATGTAA	AG	NG	44	Transversion
PHEX	488751	76.8379	NA	chrX-22132620-22132620_14TsubA-488751-pos-i	+	CACAACTTTGCTGCCTCAAT	GG	NG	T	A	14	ACTTTGCTGCCTC	AATGGGACAAATGAGT	16	ACTCATTTGTCCCATTGAGGCAGCAAAGT	0.54	488751-65-neg	-	TTCCTTCTTATCTTCCTGGA	AG	NG	65	Transversion
PHEX	488751	NA	NA	chrX-22132620-22132620_13TsubA-488751-pos-i	+	ACAACTTTGCTGCCTCAATG	GG	NG	T	A	13	CTTTGCTGCCTCA	ATGGGACAAATGAGTA	16	TACTCATTTGTCCCATTGAGGCAGCAAAG	0.54	488751-65-neg	-	TTCCTTCTTATCTTCCTGGA	AG	NG	65	Transversion
PHEX	488751	NA	NA	chrX-22132620-22132620_6TsubA-488751-pos-i	+	TGCTGCCTCAATGGGACAAA	TG	NG	T	A	6	GCCTCAATGGGAC	AAATGAGTAAACTTTA	16	TAAAGTTTACTCATTTGTCCCATTGAGGC	0.62	488751-65-neg	-	TTCCTTCTTATCTTCCTGGA	AG	NG	65	Transversion
PHEX	488751	NA	NA	chrX-22132620-22132620_4TsubA-488751-pos-i	+	CTGCCTCAATGGGACAAATG	TG	NG	T	A	4	CTCAATGGGACAA	ATGAGTAAACTTTATT	16	AATAAAGTTTACTCATTTGTCCCATTGAG	0.46	488751-65-neg	-	TTCCTTCTTATCTTCCTGGA	AG	NG	65	Transversion
PHEX	488751	NA	65.7387	chrX-22132620-22132620_11TsubA-488751-neg-i	-	AGGGAGGGCACTTTCAATAA	AG	NG	T	A	11	TTGAAAGTGCCCT	AAATGAGTAAACTTTA	16	AAATGAGTAAACTTTATTGAAAGTGCCCT	0.46	488751-69-pos	+	TATCCAAATGAAGTTTAATC	TG	NG	69	Transversion
PHEX	438554	NA	NA	chrX-22132699-22132699_14GsubT-438554-pos-i	+	GTAGATGTGTACTTCCAGGA	AG	NG	G	T	14	ATGTGTACTTCCA	GGAAGATAAGAAGTAA	16	TTACTTCTTATCTTCCTGGAAGTACACAT	0.38	438554-46-neg	-	CTTGTCAGATCTGGCTAAAT	TG	NG	46	Transversion
PHEX	438554	NA	NA	chrX-22132699-22132699_9GsubT-438554-pos-i	+	TGTGTACTTCCAGGAAGATA	AG	NG	G	T	9	TACTTCCAGGAAG	ATAAGAAGTAAATGGT	16	ACCATTTACTTCTTATCTTCCTGGAAGTA	0.46	438554-46-neg	-	CTTGTCAGATCTGGCTAAAT	TG	NG	46	Transversion
PHEX	438554	NA	NA	chrX-22132699-22132699_5GsubT-438554-pos-i	+	TACTTCCAGGAAGATAAGAA	GG	NG	G	T	5	TCCAGGAAGATAA	GAAGTAAATGGTAAGT	16	ACTTACCATTTACTTCTTATCTTCCTGGA	0.38	438554-46-neg	-	CTTGTCAGATCTGGCTAAAT	TG	NG	46	Transversion
PHEX	438560	NA	NA	chrX-22151696-22151696_1AsubC-438560-pos-i	+	GACATGCTAGAGAAAGAAAA	TG	NG	A	C	1	TGCTAGAGAAAGA	CAATGAGTGGATGGAT	16	ATCCATCCACTCATTGTCTTTCTCTAGCA	0.38	438560-84-neg	-	TGAACATCCATTAAACCAGA	AG	NG	84	Transversion
PHEX	438500	NA	NA	chrX-22186511-22186511_9GsubC-438500-pos-i	+	GTTAATGAAGACCTCAAAGC	TG	NG	G	C	9	ATGAAGACCTCAA	AGCTGTAACTGCTAAA	16	TTTAGCAGTTACAGCTTTGAGGTCTTCAT	0.38	438500-46-neg	-	TAGTTGAAAGGCACAAGGCC	AG	NG	46	Transversion
PHEX	438500	NA	NA	chrX-22186511-22186511_5GsubC-438500-pos-i	+	ATGAAGACCTCAAAGCTGTA	AG	NG	G	C	5	AGACCTCAAAGCT	GTAACTGCTAAATTTA	16	TAAATTTAGCAGTTACAGCTTTGAGGTCT	0.46	438500-46-neg	-	TAGTTGAAAGGCACAAGGCC	AG	NG	46	Transversion
PHEX	438500	NA	NA	chrX-22186511-22186511_3GsubC-438500-pos-i	+	GAAGACCTCAAAGCTGTAAG	TG	NG	G	C	3	ACCTCAAAGCTGT	AACTGCTAAATTTACT	16	AGTAAATTTAGCAGTTACAGCTTTGAGGT	0.46	438500-46-neg	-	TAGTTGAAAGGCACAAGGCC	AG	NG	46	Transversion
PHEX	438538	86.7588	NA	chrX-22196430-22196430_1AsubC-438538-neg-i	-	CTAAATACTTGCGAGTTTGT	AG	NG	A	C	1	AACTCGCAAGTAT	TTGGCAACGTCCTACC	16	TTGGCAACGTCCTACCAACTCGCAAGTAT	0.38	438538-69-pos	+	TTTATCTTTACTTAGAACAA	TG	NG	69	Transversion
PHEX	438538	NA	NA	chrX-22196430-22196430_10AsubC-438538-neg-i	-	CAGACTGTGCTAAATACTTG	CG	NG	A	C	10	GTATTTAGCACAG	TCCTACCAACTCGCAA	16	TCCTACCAACTCGCAAGTATTTAGCACAG	0.38	438538-69-pos	+	TTTATCTTTACTTAGAACAA	TG	NG	69	Transversion
PHEX	438486	NA	NA	chrX-22208564-22208564_15GsubC-438486-neg-i	-	AGAAGGCATTGACAGTCGTC	GG	NG	G	C	15	GACTGTCAATGCC	GCTTTACAAATCCGAC	16	GCTTTACAAATCCGACGACTGTCAATGCC	0.54	438486-87-pos	+	TGTTATCTGCTAATAAACCC	AG	NG	87	Transversion
PHEX	424497	NA	NA	chrX-22231035-22231035_7GsubT-424497-pos-i	+	TTCTCATAGGATTTCCAGCA	GG	NG	G	T	7	CATAGGATTTCCA	GCAGGATAGCTCCAGA	16	TCTGGAGCTATCCTGCTGGAAATCCTATG	0.38	424497-41-neg	-	TGTACTCATTTACTCACCGA	GG	NG	41	Transversion
PHEX	424497	NA	NA	chrX-22231035-22231035_3GsubT-424497-pos-i	+	CATAGGATTTCCAGCAGGAG	AG	NG	G	T	3	GGATTTCCAGCAG	GATAGCTCCAGAAGCC	16	GGCTTCTGGAGCTATCCTGCTGGAAATCC	0.54	424497-41-neg	-	TGTACTCATTTACTCACCGA	GG	NG	41	Transversion
PHEX	379350	NA	NA	chrX-22231076-22231076_5GsubT-379350-pos-i	+	TTGGGGAACAGAATATCCTC	GG	NG	G	T	5	GGAACAGAATATC	CTCGTTGAGTAAATGA	16	TCATTTACTCAACGAGGATATTCTGTTCC	0.38	379350-51-neg	-	TGTCCTCTACCAAAGCAACA	TG	NG	51	Transversion
PHEX	379350	NA	NA	chrX-22231076-22231076_1GsubT-379350-pos-i	+	GGAACAGAATATCCTCGGTG	AG	NG	G	T	1	CAGAATATCCTCG	TTGAGTAAATGAGTAC	16	GTACTCATTTACTCAACGAGGATATTCTG	0.46	379350-51-neg	-	TGTCCTCTACCAAAGCAACA	TG	NG	51	Transversion
PHEX	280585	NA	NA	chrX-22237165-22237165_9TsubG-280585-pos-i	+	ATTAATGCCATAGATCTCTG	AG	NG	T	G	9	ATGCCATAGATCT	CTGAGTTAGGGTGCTA	16	TAGCACCCTAACTCAGAGATCTATGGCAT	0.38	280585-40-neg	-	CCATTATTATCAAATCCATG	TG	NG	40	Transversion
PHEX	280585	80.0284	NA	chrX-22237165-22237165_4TsubG-280585-pos-i	+	TGCCATAGATCTCTGAGTTA	TG	NG	T	G	4	ATAGATCTCTGAG	TTAGGGTGCTATAGGA	16	TCCTATAGCACCCTAACTCAGAGATCTAT	0.38	280585-40-neg	-	CCATTATTATCAAATCCATG	TG	NG	40	Transversion
PHEX	280585	NA	NA	chrX-22237165-22237165_1TsubG-280585-pos-i	+	CATAGATCTCTGAGTTATGG	TG	NG	T	G	1	GATCTCTGAGTTA	GGGTGCTATAGGAGTA	16	TACTCCTATAGCACCCTAACTCAGAGATC	0.38	280585-40-neg	-	CCATTATTATCAAATCCATG	TG	NG	40	Transversion
PHEX	280585	NA	NA	chrX-22237165-22237165_10TsubG-280585-neg-i	-	TGTCCGACAATTACTCCTAT	AG	NG	T	G	10	GGAGTAATTGTCG	GAGTTAGGGTGCTATA	16	GAGTTAGGGTGCTATAGGAGTAATTGTCG	0.46	280585-88-pos	+	AGTTTATCTTGGCTTTCCAT	TG	NG	88	Transversion
PHEX	379848	NA	NA	chrX-22237169-22237169_13GsubC-379848-pos-i	+	ATTAATGCCATAGATCTCTG	AG	NG	G	C	13	ATGCCATAGATCT	CTGAGTTATGGTCCTA	16	TAGGACCATAACTCAGAGATCTATGGCAT	0.38	379848-64-neg	-	AGCAGCTTATAAAATGAACC	GG	NG	64	Transversion
PHEX	379848	80.0284	NA	chrX-22237169-22237169_8GsubC-379848-pos-i	+	TGCCATAGATCTCTGAGTTA	TG	NG	G	C	8	ATAGATCTCTGAG	TTATGGTCCTATAGGA	16	TCCTATAGGACCATAACTCAGAGATCTAT	0.38	379848-64-neg	-	AGCAGCTTATAAAATGAACC	GG	NG	64	Transversion
PHEX	379848	NA	NA	chrX-22237169-22237169_5GsubC-379848-pos-i	+	CATAGATCTCTGAGTTATGG	TG	NG	G	C	5	GATCTCTGAGTTA	TGGTCCTATAGGAGTA	16	TACTCCTATAGGACCATAACTCAGAGATC	0.38	379848-64-neg	-	AGCAGCTTATAAAATGAACC	GG	NG	64	Transversion
PHEX	379848	NA	37.6128	chrX-22237169-22237169_6GsubC-379848-neg-i	-	TGTCCGACAATTACTCCTAT	AG	NG	G	C	6	GGAGTAATTGTCG	GAGTTATGGTCCTATA	16	GAGTTATGGTCCTATAGGAGTAATTGTCG	0.46	379848-80-pos	+	CTTTCCATTGAAAAAATTAA	AG	NG	80	Transversion
PHEX	438578	NA	NA	chrX-22237170-22237170_14CsubA-438578-pos-i	+	ATTAATGCCATAGATCTCTG	AG	NG	C	A	14	ATGCCATAGATCT	CTGAGTTATGGTGATA	16	TATCACCATAACTCAGAGATCTATGGCAT	0.38	438578-63-neg	-	AGCAGCTTATAAAATGAACC	GG	NG	63	Transversion
PHEX	438578	80.0284	NA	chrX-22237170-22237170_9CsubA-438578-pos-i	+	TGCCATAGATCTCTGAGTTA	TG	NG	C	A	9	ATAGATCTCTGAG	TTATGGTGATATAGGA	16	TCCTATATCACCATAACTCAGAGATCTAT	0.38	438578-63-neg	-	AGCAGCTTATAAAATGAACC	GG	NG	63	Transversion
PHEX	438578	NA	NA	chrX-22237170-22237170_6CsubA-438578-pos-i	+	CATAGATCTCTGAGTTATGG	TG	NG	C	A	6	GATCTCTGAGTTA	TGGTGATATAGGAGTA	16	TACTCCTATATCACCATAACTCAGAGATC	0.38	438578-63-neg	-	AGCAGCTTATAAAATGAACC	GG	NG	63	Transversion
PHEX	438578	NA	37.6128	chrX-22237170-22237170_5CsubA-438578-neg-i	-	TGTCCGACAATTACTCCTAT	AG	NG	C	A	5	GGAGTAATTGTCG	GAGTTATGGTGATATA	16	GAGTTATGGTGATATAGGAGTAATTGTCG	0.46	438578-81-pos	+	CTTTCCATTGAAAAAATTAA	AG	NG	81	Transversion
PHEX	438542	NA	NA	chrX-22237187-22237187_14GsubC-438542-pos-i	+	CTGAGTTATGGTGCTATAGG	AG	NG	G	C	14	GTTATGGTGCTAT	AGGAGTAATTGTCCGA	16	TCGGACAATTACTCCTATAGCACCATAAC	0.38	438542-46-neg	-	AGCAGCTTATAAAATGAACC	GG	NG	46	Transversion
PHEX	438542	NA	NA	chrX-22237187-22237187_8GsubC-438542-pos-i	+	TATGGTGCTATAGGAGTAAT	TG	NG	G	C	8	GTGCTATAGGAGT	AATTGTCCGACATGAA	16	TTCATGTCGGACAATTACTCCTATAGCAC	0.46	438542-46-neg	-	AGCAGCTTATAAAATGAACC	GG	NG	46	Transversion
PHEX	438510	NA	NA	chrX-22244596-22244596_3GsubC-438510-neg-i	-	TCCCGCAGGCCTCCATTATC	AG	NG	G	C	3	AATGGAGGCCTGC	AGAAAATATTGCTCAT	16	AGAAAATATTGCTCATAATGGAGGCCTGC	0.62	438510-88-pos	+	CTTGCTGAATGATAGTTGAC	CG	NG	88	Transversion
PHEX	438548	NA	NA	chrX-22244612-22244612_7GsubC-438548-pos-i	+	TATTGCTGATAATGGAGGCC	TG	NG	G	C	7	GCTGATAATGGAG	GCCTGCCGGAAGCTTT	16	AAAGCTTCCGGCAGGCCTCCATTATCAGC	0.46	438548-66-neg	-	ATTGAGGTACCCCCATATGG	TG	NG	66	Transversion
PHEX	438548	62.8992	NA	chrX-22244612-22244612_5GsubC-438548-pos-i	+	TTGCTGATAATGGAGGCCTG	CG	NG	G	C	5	TGATAATGGAGGC	CTGCCGGAAGCTTTTA	16	TAAAAGCTTCCGGCAGGCCTCCATTATCA	0.46	438548-66-neg	-	ATTGAGGTACCCCCATATGG	TG	NG	66	Transversion
PHEX	438575	41.0622	NA	chrX-22245629-22245629_11CsubG-438575-pos-i	+	TCTCTTCTTCTTCTCTCACC	AG	NG	C	G	11	TTCTTCTTCTCTC	ACCAGGCTTAGAGGAA	16	TTCCTCTAAGCCTGGTGAGAGAAGAAGAA	0.38	438575-45-neg	-	ATGTGATGCCTGGTAGAAGA	GG	NG	45	Transversion
PHEX	438575	NA	NA	chrX-22245629-22245629_10CsubG-438575-pos-i	+	CTCTTCTTCTTCTCTCACCA	GG	NG	C	G	10	TCTTCTTCTCTCA	CCAGGCTTAGAGGAAA	16	TTTCCTCTAAGCCTGGTGAGAGAAGAAGA	0.38	438575-45-neg	-	ATGTGATGCCTGGTAGAAGA	GG	NG	45	Transversion
PHEX	438575	69.9969	NA	chrX-22245629-22245629_3CsubG-438575-pos-i	+	TCTTCTCTCACCAGGCTTAC	AG	NG	C	G	3	CTCTCACCAGGCT	TAGAGGAAATGGATAA	16	TTATCCATTTCCTCTAAGCCTGGTGAGAG	0.62	438575-45-neg	-	ATGTGATGCCTGGTAGAAGA	GG	NG	45	Transversion
PHEX	438575	NA	NA	chrX-22245629-22245629_2CsubG-438575-pos-i	+	CTTCTCTCACCAGGCTTACA	GG	NG	C	G	2	TCTCACCAGGCTT	AGAGGAAATGGATAAA	16	TTTATCCATTTCCTCTAAGCCTGGTGAGA	0.54	438575-45-neg	-	ATGTGATGCCTGGTAGAAGA	GG	NG	45	Transversion
PHEX	280086	NA	NA	chrX-22245722-22245722_11TsubA-280086-pos-i	+	CAACAACCAGCTCTTCTTCC	TG	NG	T	A	11	AACCAGCTCTTCT	TCCTGAGTTAAGCTCA	16	TGAGCTTAACTCAGGAAGAAGAGCTGGTT	0.46	280086-49-neg	-	AAGGGAGCAAACTCAAGTCC	TG	NG	49	Transversion
PHEX	280086	NA	NA	chrX-22245722-22245722_4TsubA-280086-pos-i	+	CAGCTCTTCTTCCTGAGTTA	TG	NG	T	A	4	TCTTCTTCCTGAG	TTAAGCTCATGTGAGT	16	ACTCACATGAGCTTAACTCAGGAAGAAGA	0.46	280086-49-neg	-	AAGGGAGCAAACTCAAGTCC	TG	NG	49	Transversion
PHEX	280086	NA	69.6665	chrX-22245722-22245722_9TsubA-280086-neg-i	-	CCTTCCTCAGTCTACTCACA	TG	NG	T	A	9	GAGTAGACTGAGG	TGAGTTAAGCTCATGT	16	TGAGTTAAGCTCATGTGAGTAGACTGAGG	0.54	280086-90-pos	+	CTCACCAGGCTTACAGGAAA	TG	NG	90	Transversion
PHEX	438502	NA	NA	chrX-22263529-22263529_7AsubT-438502-pos-i	+	TCACAGTCCCCCTCAGTTTA	GG	NG	A	T	7	AGTCCCCCTCAGT	TTAGGTTAATGGGCAA	16	TTGCCCATTAACCTAAACTGAGGGGGACT	0.62	438502-41-neg	-	TGGGGGAGGAAGGGGGGAGA	TG	NG	41	Transversion
PHEX	438502	82.5698	NA	chrX-22263529-22263529_1AsubT-438502-pos-i	+	TCCCCCTCAGTTTAGGTAAA	TG	NG	A	T	1	CCTCAGTTTAGGT	TAATGGGCAAATGGGT	16	ACCCATTTGCCCATTAACCTAAACTGAGG	0.46	438502-41-neg	-	TGGGGGAGGAAGGGGGGAGA	TG	NG	41	Transversion
PHEX	438487	NA	NA	chrX-22266018-22266018_10GsubC-438487-neg-i	-	CTCTGTTCATCGTGGAATTG	GG	NG	G	C	10	TTCCACGATGAAC	TTAACTCTCCACCCAA	16	TTAACTCTCCACCCAATTCCACGATGAAC	0.46	438487-84-pos	+	GTTGATGTGCAAGAATTATA	TG	NG	84	Transversion
PHEX	438487	81.4173	NA	chrX-22266018-22266018_11GsubC-438487-neg-i	-	CCTCTGTTCATCGTGGAATT	GG	NG	G	C	11	TCCACGATGAACA	TAACTCTCCACCCAAT	16	TAACTCTCCACCCAATTCCACGATGAACA	0.46	438487-84-pos	+	GTTGATGTGCAAGAATTATA	TG	NG	84	Transversion
PHEX	438487	91.3754	NA	chrX-22266018-22266018_12GsubC-438487-neg-i	-	GCCTCTGTTCATCGTGGAAT	TG	NG	G	C	12	CCACGATGAACAG	AACTCTCCACCCAATT	16	AACTCTCCACCCAATTCCACGATGAACAG	0.54	438487-84-pos	+	GTTGATGTGCAAGAATTATA	TG	NG	84	Transversion
PTCHD1	280396	53.3777	86.4524	chrX-23411182-23411182_1TsubA-280396-pos-i	+	TTATATTTCCTTTGCCTTAA	TG	NG	T	A	1	ATTTCCTTTGCCT	AAATGGGCTATCTGCA	16	TGCAGATAGCCCATTTAGGCAAAGGAAAT	0.38	280396-40-neg	-	CGGTTGCTACAATGTTACTA	AG	NG	40	Transversion
PTCHD1	280396	NA	NA	chrX-23411182-23411182_2TsubA-280396-neg-i	-	ACCTGCAGATAGCCCATTAA	GG	NG	T	A	2	ATGGGCTATCTGC	TATTTCCTTTGCCTAA	16	TATTTCCTTTGCCTAAATGGGCTATCTGC	0.54	280396-86-pos	+	TATTGGTATGTTTCCTCAAA	CG	NG	86	Transversion
PTCHD1	280396	82.293	NA	chrX-23411182-23411182_3TsubA-280396-neg-i	-	GACCTGCAGATAGCCCATTA	AG	NG	T	A	3	TGGGCTATCTGCA	ATTTCCTTTGCCTAAA	16	ATTTCCTTTGCCTAAATGGGCTATCTGCA	0.54	280396-86-pos	+	TATTGGTATGTTTCCTCAAA	CG	NG	86	Transversion
PTCHD1	280396	NA	NA	chrX-23411182-23411182_12TsubA-280396-neg-i	-	CCCTTCACTGACCTGCAGAT	AG	NG	T	A	12	TGCAGGTCAGTGA	GCCTAAATGGGCTATC	16	GCCTAAATGGGCTATCTGCAGGTCAGTGA	0.54	280396-86-pos	+	TATTGGTATGTTTCCTCAAA	CG	NG	86	Transversion
POLA1	627632	NA	NA	chrX-24721453-24721453_15TsubG-627632-pos-i	+	CTGGTTCAGGCACGCCAGGA	TG	NG	T	G	15	TTCAGGCACGCCA	GGATGATGACTGGAGT	16	ACTCCAGTCATCATCCTGGCGTGCCTGAA	0.62	627632-50-neg	-	AACTAACACAGTGCCTAGGA	AG	NG	50	Transversion
POLA1	627632	NA	NA	chrX-24721453-24721453_7TsubG-627632-pos-i	+	GGCACGCCAGGATGATGACT	GG	NG	T	G	7	CGCCAGGATGATG	ACTGGAGTGTGGATGA	16	TCATCCACACTCCAGTCATCATCCTGGCG	0.62	627632-50-neg	-	AACTAACACAGTGCCTAGGA	AG	NG	50	Transversion
POLA1	627632	NA	NA	chrX-24721453-24721453_3TsubG-627632-pos-i	+	CGCCAGGATGATGACTGGAT	TG	NG	T	G	3	AGGATGATGACTG	GAGTGTGGATGATGGT	16	ACCATCATCCACACTCCAGTCATCATCCT	0.46	627632-50-neg	-	AACTAACACAGTGCCTAGGA	AG	NG	50	Transversion
ARX	29965	NA	75.6772	chrX-25022872-25022872_4AsubT-29965-pos-i	+	GCTCCTTGGCCTTGAGCCTC	AG	NG	A	T	4	CTTGGCCTTGAGC	CTCTGCGCGGCTATGC	16	GCATAGCCGCGCAGAGGCTCAAGGCCAAG	0.62	29965-40-neg	-	CCTGGCCGACCCGGCCACGG	CG	NG	40	Transversion
ARX	29965	NA	75.6772	chrX-25022872-25022872_2AsubT-29965-pos-i	+	TCCTTGGCCTTGAGCCTCAG	CG	NG	A	T	2	TGGCCTTGAGCCT	CTGCGCGGCTATGCTA	16	TAGCATAGCCGCGCAGAGGCTCAAGGCCA	0.62	29965-40-neg	-	CCTGGCCGACCCGGCCACGG	CG	NG	40	Transversion
ARX	29965	96.1399	NA	chrX-25022872-25022872_2AsubT-29965-neg-i	-	CCTCTAGCATAGCCGCGCTG	AG	NG	A	T	2	CGCGGCTATGCTA	TGGCCTTGAGCCTCTG	16	TGGCCTTGAGCCTCTGCGCGGCTATGCTA	0.62	29965-87-pos	+	GGGTGTGGAGGGCAGCCTTT	AG	NG	87	Transversion
ARX	29965	NA	NA	chrX-25022872-25022872_4AsubT-29965-neg-i	-	CGCCTCTAGCATAGCCGCGC	TG	NG	A	T	4	CGGCTATGCTAGA	GCCTTGAGCCTCTGCG	16	GCCTTGAGCCTCTGCGCGGCTATGCTAGA	0.54	29965-87-pos	+	GGGTGTGGAGGGCAGCCTTT	AG	NG	87	Transversion
ARX	29965	NA	NA	chrX-25022872-25022872_7AsubT-29965-neg-i	-	ACGCGCCTCTAGCATAGCCG	CG	NG	A	T	7	CTATGCTAGAGGC	TTGAGCCTCTGCGCGG	16	TTGAGCCTCTGCGCGGCTATGCTAGAGGC	0.54	29965-87-pos	+	GGGTGTGGAGGGCAGCCTTT	AG	NG	87	Transversion
ARX	29965	NA	NA	chrX-25022872-25022872_9AsubT-29965-neg-i	-	AGACGCGCCTCTAGCATAGC	CG	NG	A	T	9	ATGCTAGAGGCGC	GAGCCTCTGCGCGGCT	16	GAGCCTCTGCGCGGCTATGCTAGAGGCGC	0.62	29965-87-pos	+	GGGTGTGGAGGGCAGCCTTT	AG	NG	87	Transversion
ARX	11201	56.8556	NA	chrX-25028391-25028391_10CsubA-11201-pos-i	+	TGTGCAGCTCACCTGGACTC	GG	NG	C	A	10	CAGCTCACCTGGA	CTCGGGCCTAGGTCAA	16	TTGACCTAGGCCCGAGTCCAGGTGAGCTG	0.62	11201-48-neg	-	GTGACCTCCTGTCTGTGTGT	TG	NG	48	Transversion
ARX	11201	84.7967	35.0237	chrX-25028391-25028391_3CsubA-11201-neg-i	-	CATGAGGCTGGACTTGACCG	AG	NG	C	A	3	TCAAGTCCAGCCT	TGGACTCGGGCCTAGG	16	TGGACTCGGGCCTAGGTCAAGTCCAGCCT	0.54	11201-66-pos	+	CCCATCTCTCTCTCTCCCAC	TG	NG	66	Transversion
ARX	11201	NA	35.0237	chrX-25028391-25028391_5CsubA-11201-neg-i	-	GCCATGAGGCTGGACTTGAC	CG	NG	C	A	5	AAGTCCAGCCTCA	GACTCGGGCCTAGGTC	16	GACTCGGGCCTAGGTCAAGTCCAGCCTCA	0.54	11201-66-pos	+	CCCATCTCTCTCTCTCCCAC	TG	NG	66	Transversion
ARX	11201	54.4325	35.0237	chrX-25028391-25028391_15CsubA-11201-neg-i	-	GGAGGAACTGGCCATGAGGC	TG	NG	C	A	15	TCATGGCCAGTTC	TAGGTCAAGTCCAGCC	16	TAGGTCAAGTCCAGCCTCATGGCCAGTTC	0.54	11201-66-pos	+	CCCATCTCTCTCTCTCCCAC	TG	NG	66	Transversion
ARX	11197	NA	NA	chrX-25031084-25031084_14AsubT-11197-pos-i	+	GGGTAGTGCGTCTTCTGGAA	GG	NG	A	T	14	AGTGCGTCTTCTG	GAAGGCCCGCTCCTGT	16	ACAGGAGCGGGCCTTCCAGAAGACGCACT	0.54	11197-44-neg	-	TGCTGAAACGCAAACAGAGG	CG	NG	44	Transversion
ARX	11197	NA	NA	chrX-25031084-25031084_10AsubT-11197-pos-i	+	AGTGCGTCTTCTGGAAGGCC	CG	NG	A	T	10	CGTCTTCTGGAAG	GCCCGCTCCTGTTCCT	16	AGGAACAGGAGCGGGCCTTCCAGAAGACG	0.54	11197-44-neg	-	TGCTGAAACGCAAACAGAGG	CG	NG	44	Transversion
ARX	11197	NA	NA	chrX-25031084-25031084_1AsubT-11197-neg-i	-	CTACCAGCTGGAGGAACTGG	AG	NG	A	T	1	GTTCCTCCAGCTG	TGGAAGGCCCGCTCCT	16	TGGAAGGCCCGCTCCTGTTCCTCCAGCTG	0.62	11197-90-pos	+	CCCTCCCTGGGGCCCGCGTG	CG	NG	90	Transversion
ARX	11197	NA	NA	chrX-25031084-25031084_3AsubT-11197-neg-i	-	AGCTACCAGCTGGAGGAACT	GG	NG	A	T	3	TCCTCCAGCTGGT	GAAGGCCCGCTCCTGT	16	GAAGGCCCGCTCCTGTTCCTCCAGCTGGT	0.62	11197-90-pos	+	CCCTCCCTGGGGCCCGCGTG	CG	NG	90	Transversion
ARX	11197	50.2009	NA	chrX-25031084-25031084_4AsubT-11197-neg-i	-	CAGCTACCAGCTGGAGGAAC	TG	NG	A	T	4	CCTCCAGCTGGTA	AAGGCCCGCTCCTGTT	16	AAGGCCCGCTCCTGTTCCTCCAGCTGGTA	0.62	11197-90-pos	+	CCCTCCCTGGGGCCCGCGTG	CG	NG	90	Transversion
ARX	11197	45.7737	NA	chrX-25031084-25031084_13AsubT-11197-neg-i	-	CACGTTCACCAGCTACCAGC	TG	NG	A	T	13	GGTAGCTGGTGAA	TCCTGTTCCTCCAGCT	16	TCCTGTTCCTCCAGCTGGTAGCTGGTGAA	0.54	11197-90-pos	+	CCCTCCCTGGGGCCCGCGTG	CG	NG	90	Transversion
ARX	157766	41.5185	81.9084	chrX-25031114-25031114_15GsubC-157766-pos-i	+	CAGTTCCTCCAGCTGGTAGC	TG	NG	G	C	15	TCCTCCAGCTGGT	AGCTGGTGAACGTGCT	16	AGCACGTTCACCAGCTACCAGCTGGAGGA	0.62	157766-40-neg	-	TGCGGGCAGCGACTCGGAGG	AG	NG	40	Transversion
ARX	157766	NA	81.9084	chrX-25031114-25031114_5GsubC-157766-pos-i	+	AGCTGGTAGCTGGTGAACGT	GG	NG	G	C	5	GGTAGCTGGTGAA	CGTGCTGCGGTAGCGC	16	GCGCTACCGCAGCACGTTCACCAGCTACC	0.54	157766-40-neg	-	TGCGGGCAGCGACTCGGAGG	AG	NG	40	Transversion
ARX	157766	NA	81.9084	chrX-25031114-25031114_3GsubC-157766-pos-i	+	CTGGTAGCTGGTGAACGTGG	TG	NG	G	C	3	TAGCTGGTGAACG	TGCTGCGGTAGCGCCT	16	AGGCGCTACCGCAGCACGTTCACCAGCTA	0.54	157766-40-neg	-	TGCGGGCAGCGACTCGGAGG	AG	NG	40	Transversion
ARX	157766	76.8232	81.9084	chrX-25031114-25031114_1GsubC-157766-pos-i	+	GGTAGCTGGTGAACGTGGTG	CG	NG	G	C	1	GCTGGTGAACGTG	CTGCGGTAGCGCCTCT	16	AGAGGCGCTACCGCAGCACGTTCACCAGC	0.62	157766-40-neg	-	TGCGGGCAGCGACTCGGAGG	AG	NG	40	Transversion
ARX	157766	NA	NA	chrX-25031114-25031114_8GsubC-157766-neg-i	-	AACGCAAACAGAGGCGCTAC	CG	NG	G	C	8	GCGCCTCTGTTTG	TGAACGTGCTGCGGTA	16	TGAACGTGCTGCGGTAGCGCCTCTGTTTG	0.62	157766-88-pos	+	CTGCGACCGCGACCACCCTA	CG	NG	88	Transversion
ARX	157766	NA	NA	chrX-25031114-25031114_14GsubC-157766-neg-i	-	TGCTGAAACGCAAACAGAGG	CG	NG	G	C	14	CTGTTTGCGTTTC	TGCTGCGGTAGCGCCT	16	TGCTGCGGTAGCGCCTCTGTTTGCGTTTC	0.46	157766-88-pos	+	CTGCGACCGCGACCACCCTA	CG	NG	88	Transversion
ARX	11200	41.5185	81.9084	chrX-25031114-25031114_15GsubT-11200-pos-i	+	CAGTTCCTCCAGCTGGTAGC	TG	NG	G	T	15	TCCTCCAGCTGGT	AGCTGGTGAACGTGTT	16	AACACGTTCACCAGCTACCAGCTGGAGGA	0.62	11200-40-neg	-	TGCGGGCAGCGACTCGGAGG	AG	NG	40	Transversion
ARX	11200	NA	81.9084	chrX-25031114-25031114_5GsubT-11200-pos-i	+	AGCTGGTAGCTGGTGAACGT	GG	NG	G	T	5	GGTAGCTGGTGAA	CGTGTTGCGGTAGCGC	16	GCGCTACCGCAACACGTTCACCAGCTACC	0.54	11200-40-neg	-	TGCGGGCAGCGACTCGGAGG	AG	NG	40	Transversion
ARX	11200	NA	81.9084	chrX-25031114-25031114_3GsubT-11200-pos-i	+	CTGGTAGCTGGTGAACGTGG	TG	NG	G	T	3	TAGCTGGTGAACG	TGTTGCGGTAGCGCCT	16	AGGCGCTACCGCAACACGTTCACCAGCTA	0.54	11200-40-neg	-	TGCGGGCAGCGACTCGGAGG	AG	NG	40	Transversion
ARX	11200	76.8232	81.9084	chrX-25031114-25031114_1GsubT-11200-pos-i	+	GGTAGCTGGTGAACGTGGTG	CG	NG	G	T	1	GCTGGTGAACGTG	TTGCGGTAGCGCCTCT	16	AGAGGCGCTACCGCAACACGTTCACCAGC	0.62	11200-40-neg	-	TGCGGGCAGCGACTCGGAGG	AG	NG	40	Transversion
ARX	11200	NA	NA	chrX-25031114-25031114_8GsubT-11200-neg-i	-	AACGCAAACAGAGGCGCTAC	CG	NG	G	T	8	GCGCCTCTGTTTG	TGAACGTGTTGCGGTA	16	TGAACGTGTTGCGGTAGCGCCTCTGTTTG	0.62	11200-88-pos	+	CTGCGACCGCGACCACCCTA	CG	NG	88	Transversion
ARX	11200	NA	NA	chrX-25031114-25031114_14GsubT-11200-neg-i	-	TGCTGAAACGCAAACAGAGG	CG	NG	G	T	14	CTGTTTGCGTTTC	TGTTGCGGTAGCGCCT	16	TGTTGCGGTAGCGCCTCTGTTTGCGTTTC	0.46	11200-88-pos	+	CTGCGACCGCGACCACCCTA	CG	NG	88	Transversion
ARX	157765	NA	87.1265	chrX-25031117-25031117_8CsubA-157765-pos-i	+	AGCTGGTAGCTGGTGAACGT	GG	NG	C	A	8	GGTAGCTGGTGAA	CGTGGTGAGGTAGCGC	16	GCGCTACCTCACCACGTTCACCAGCTACC	0.54	157765-40-neg	-	CTCTGCGGGCAGCGACTCGG	AG	NG	40	Transversion
ARX	157765	NA	87.1265	chrX-25031117-25031117_6CsubA-157765-pos-i	+	CTGGTAGCTGGTGAACGTGG	TG	NG	C	A	6	TAGCTGGTGAACG	TGGTGAGGTAGCGCCT	16	AGGCGCTACCTCACCACGTTCACCAGCTA	0.54	157765-40-neg	-	CTCTGCGGGCAGCGACTCGG	AG	NG	40	Transversion
ARX	157765	76.8232	87.1265	chrX-25031117-25031117_4CsubA-157765-pos-i	+	GGTAGCTGGTGAACGTGGTG	CG	NG	C	A	4	GCTGGTGAACGTG	GTGAGGTAGCGCCTCT	16	AGAGGCGCTACCTCACCACGTTCACCAGC	0.62	157765-40-neg	-	CTCTGCGGGCAGCGACTCGG	AG	NG	40	Transversion
ARX	157765	NA	NA	chrX-25031117-25031117_5CsubA-157765-neg-i	-	AACGCAAACAGAGGCGCTAC	CG	NG	C	A	5	GCGCCTCTGTTTG	TGAACGTGGTGAGGTA	16	TGAACGTGGTGAGGTAGCGCCTCTGTTTG	0.62	157765-89-pos	+	GCGACCGCGACCACCCTACG	CG	NG	89	Transversion
ARX	157765	NA	NA	chrX-25031117-25031117_11CsubA-157765-neg-i	-	TGCTGAAACGCAAACAGAGG	CG	NG	C	A	11	CTGTTTGCGTTTC	TGGTGAGGTAGCGCCT	16	TGGTGAGGTAGCGCCTCTGTTTGCGTTTC	0.46	157765-89-pos	+	GCGACCGCGACCACCCTACG	CG	NG	89	Transversion
ARX	157765	NA	NA	chrX-25031117-25031117_13CsubA-157765-neg-i	-	GCTGCTGAAACGCAAACAGA	GG	NG	C	A	13	GTTTGCGTTTCAG	GTGAGGTAGCGCCTCT	16	GTGAGGTAGCGCCTCTGTTTGCGTTTCAG	0.46	157765-89-pos	+	GCGACCGCGACCACCCTACG	CG	NG	89	Transversion
ARX	157765	83.692	NA	chrX-25031117-25031117_14CsubA-157765-neg-i	-	GGCTGCTGAAACGCAAACAG	AG	NG	C	A	14	TTTGCGTTTCAGC	TGAGGTAGCGCCTCTG	16	TGAGGTAGCGCCTCTGTTTGCGTTTCAGC	0.46	157765-89-pos	+	GCGACCGCGACCACCCTACG	CG	NG	89	Transversion
ARX	522170	NA	NA	chrX-25031190-25031190_10CsubA-522170-pos-i	+	GCCCGCAGAGAGGCACACGC	TG	NG	C	A	10	GCAGAGAGGCACA	CGCTGTCCTAGCCGTC	16	GACGGCTAGGACAGCGTGTGCCTCTCTGC	0.62	522170-42-neg	-	GCTGTCACCCAAGGAGGAGC	TG	NG	42	Transversion
ARX	522170	NA	NA	chrX-25031190-25031190_4CsubA-522170-pos-i	+	AGAGAGGCACACGCTGTCCT	CG	NG	C	A	4	AGGCACACGCTGT	CCTAGCCGTCCTTGCC	16	GGCAAGGACGGCTAGGACAGCGTGTGCCT	0.62	522170-42-neg	-	GCTGTCACCCAAGGAGGAGC	TG	NG	42	Transversion
ARX	522170	NA	NA	chrX-25031190-25031190_1CsubA-522170-pos-i	+	GAGGCACACGCTGTCCTCGC	CG	NG	C	A	1	CACACGCTGTCCT	AGCCGTCCTTGCCCTC	16	GAGGGCAAGGACGGCTAGGACAGCGTGTG	0.62	522170-42-neg	-	GCTGTCACCCAAGGAGGAGC	TG	NG	42	Transversion
ARX	522170	56.7307	NA	chrX-25031190-25031190_8CsubA-522170-neg-i	-	GAAGACGCTGAGGGCAAGGA	CG	NG	C	A	8	TTGCCCTCAGCGT	GCTGTCCTAGCCGTCC	16	GCTGTCCTAGCCGTCCTTGCCCTCAGCGT	0.62	522170-90-pos	+	AGTTCCTCCAGCTGGTAGCT	GG	NG	90	Transversion
ARX	522170	NA	NA	chrX-25031190-25031190_11CsubA-522170-neg-i	-	CCGGAAGACGCTGAGGGCAA	GG	NG	C	A	11	CCCTCAGCGTCTT	GTCCTAGCCGTCCTTG	16	GTCCTAGCCGTCCTTGCCCTCAGCGTCTT	0.62	522170-90-pos	+	AGTTCCTCCAGCTGGTAGCT	GG	NG	90	Transversion
ARX	522170	67.8107	NA	chrX-25031190-25031190_12CsubA-522170-neg-i	-	CCCGGAAGACGCTGAGGGCA	AG	NG	C	A	12	CCTCAGCGTCTTC	TCCTAGCCGTCCTTGC	16	TCCTAGCCGTCCTTGCCCTCAGCGTCTTC	0.62	522170-90-pos	+	AGTTCCTCCAGCTGGTAGCT	GG	NG	90	Transversion
ARX	11205	NA	NA	chrX-25031880-25031880_15CsubA-11205-neg-i	-	CCCTAAGAGCAGCAGCGCCC	CG	NG	C	A	15	CGCTGCTGCTCTT	TAGGCCTCGAACGGGG	16	TAGGCCTCGAACGGGGCGCTGCTGCTCTT	0.62	11205-90-pos	+	GCTGCCGCCGCCGCCGCCGC	CG	NG	90	Transversion
ARX	29964	NA	NA	chrX-25033774-25033774_8GsubC-29964-pos-i	+	CCGGCCCAGGATGCTGTCGA	TG	NG	G	C	8	CCCAGGATGCTGT	CGATGCACTAGGAGGA	16	TCCTCCTAGTGCATCGACAGCATCCTGGG	0.62	29964-41-neg	-	GGGCTGCTCCGAGAGGCCCG	AG	NG	41	Transversion
ARX	29964	81.2517	NA	chrX-25033774-25033774_2GsubC-29964-pos-i	+	CAGGATGCTGTCGATGCAGT	AG	NG	G	C	2	ATGCTGTCGATGC	ACTAGGAGGAGAGCAA	16	TTGCTCTCCTCCTAGTGCATCGACAGCAT	0.54	29964-41-neg	-	GGGCTGCTCCGAGAGGCCCG	AG	NG	41	Transversion
ARX	29964	NA	NA	chrX-25033774-25033774_1GsubC-29964-pos-i	+	AGGATGCTGTCGATGCAGTA	GG	NG	G	C	1	TGCTGTCGATGCA	CTAGGAGGAGAGCAAA	16	TTTGCTCTCCTCCTAGTGCATCGACAGCA	0.54	29964-41-neg	-	GGGCTGCTCCGAGAGGCCCG	AG	NG	41	Transversion
ARX	29964	NA	NA	chrX-25033774-25033774_3GsubC-29964-neg-i	-	CAACTTTGCTCTCCTCCTAC	TG	NG	G	C	3	GGAGGAGAGCAAA	TGCTGTCGATGCACTA	16	TGCTGTCGATGCACTAGGAGGAGAGCAAA	0.54	29964-84-pos	+	CCGGGTCGGCGCGGCTGGTC	AG	NG	84	Transversion
ARX	157757	NA	NA	chrX-25033821-25033821_10CsubA-157757-neg-i	-	ATCAGTACCAGGAGGAGGGC	TG	NG	C	A	10	CTCCTCCTGGTAC	GCCTCTAGGAGCAGCC	16	GCCTCTAGGAGCAGCCCTCCTCCTGGTAC	0.62	157757-88-pos	+	GGCTCCCAGCAACCGCATTT	TG	NG	88	Transversion
ARX	157757	NA	NA	chrX-25033821-25033821_13CsubA-157757-neg-i	-	GCAATCAGTACCAGGAGGAG	GG	NG	C	A	13	CTCCTGGTACTGA	TCTAGGAGCAGCCCTC	16	TCTAGGAGCAGCCCTCCTCCTGGTACTGA	0.54	157757-88-pos	+	GGCTCCCAGCAACCGCATTT	TG	NG	88	Transversion
ARX	157757	67.2119	NA	chrX-25033821-25033821_15CsubA-157757-neg-i	-	GAGCAATCAGTACCAGGAGG	AG	NG	C	A	15	CCTGGTACTGATT	TAGGAGCAGCCCTCCT	16	TAGGAGCAGCCCTCCTCCTGGTACTGATT	0.46	157757-88-pos	+	GGCTCCCAGCAACCGCATTT	TG	NG	88	Transversion
ARX	193494	NA	72.4304	chrX-25033825-25033825_6GsubT-193494-neg-i	-	ATCAGTACCAGGAGGAGGGC	TG	NG	G	T	6	CTCCTCCTGGTAC	GCCTCTCGGATCAGCC	16	GCCTCTCGGATCAGCCCTCCTCCTGGTAC	0.62	193494-72-pos	+	TGCACGGGCTCCTCCGGCCC	AG	NG	72	Transversion
ARX	193494	NA	72.4304	chrX-25033825-25033825_9GsubT-193494-neg-i	-	GCAATCAGTACCAGGAGGAG	GG	NG	G	T	9	CTCCTGGTACTGA	TCTCGGATCAGCCCTC	16	TCTCGGATCAGCCCTCCTCCTGGTACTGA	0.54	193494-72-pos	+	TGCACGGGCTCCTCCGGCCC	AG	NG	72	Transversion
ARX	193494	67.2119	72.4304	chrX-25033825-25033825_11GsubT-193494-neg-i	-	GAGCAATCAGTACCAGGAGG	AG	NG	G	T	11	CCTGGTACTGATT	TCGGATCAGCCCTCCT	16	TCGGATCAGCCCTCCTCCTGGTACTGATT	0.46	193494-72-pos	+	TGCACGGGCTCCTCCGGCCC	AG	NG	72	Transversion
ARX	193494	NA	72.4304	chrX-25033825-25033825_13GsubT-193494-neg-i	-	ATGAGCAATCAGTACCAGGA	GG	NG	G	T	13	TGGTACTGATTGC	GGATCAGCCCTCCTCC	16	GGATCAGCCCTCCTCCTGGTACTGATTGC	0.46	193494-72-pos	+	TGCACGGGCTCCTCCGGCCC	AG	NG	72	Transversion
ARX	193494	80.0834	72.4304	chrX-25033825-25033825_14GsubT-193494-neg-i	-	CATGAGCAATCAGTACCAGG	AG	NG	G	T	14	GGTACTGATTGCT	GATCAGCCCTCCTCCT	16	GATCAGCCCTCCTCCTGGTACTGATTGCT	0.46	193494-72-pos	+	TGCACGGGCTCCTCCGGCCC	AG	NG	72	Transversion
IL1RAPL1	11480	NA	NA	chrX-29973223-29973223_5CsubA-11480-neg-i	-	ACATCTTGCCACATCTTCAA	TG	NG	C	A	5	AAGATGTGGCAAG	TTTGTAGCATAAATTG	16	TTTGTAGCATAAATTGAAGATGTGGCAAG	0.46	11480-85-pos	+	AACTAGTTTCATTTAATTTC	TG	NG	85	Transversion
NR0B1	10957	NA	NA	chrX-30322790-30322790_15TsubA-10957-pos-i	+	CCTGAAGAACAGTTCAGCAA	TG	NG	T	A	15	AAGAACAGTTCAG	CAATGACATTGGCAAT	16	ATTGCCAATGTCATTGCTGAACTGTTCTT	0.38	10957-42-neg	-	GGGCCCCATGACAGATTCAT	CG	NG	42	Transversion
NR0B1	10957	74.4303	NA	chrX-30322790-30322790_9TsubA-10957-pos-i	+	GAACAGTTCAGCAATGACAT	TG	NG	T	A	9	AGTTCAGCAATGA	CATTGGCAATGATGAA	16	TTCATCATTGCCAATGTCATTGCTGAACT	0.38	10957-42-neg	-	GGGCCCCATGACAGATTCAT	CG	NG	42	Transversion
NR0B1	10957	NA	NA	chrX-30322790-30322790_8TsubA-10957-pos-i	+	AACAGTTCAGCAATGACATT	GG	NG	T	A	8	GTTCAGCAATGAC	ATTGGCAATGATGAAT	16	ATTCATCATTGCCAATGTCATTGCTGAAC	0.46	10957-42-neg	-	GGGCCCCATGACAGATTCAT	CG	NG	42	Transversion
NR0B1	10957	NA	NA	chrX-30322790-30322790_3TsubA-10957-neg-i	-	TTCCTGCTGAGATTCATCAA	TG	NG	T	A	3	ATGAATCTCAGCA	AATGACATTGGCAATG	16	AATGACATTGGCAATGATGAATCTCAGCA	0.38	10957-89-pos	+	CCCACATGACTTTATATCTT	TG	NG	89	Transversion
NR0B1	10969	74.4303	NA	chrX-30322793-30322793_12AsubC-10969-pos-i	+	GAACAGTTCAGCAATGACAT	TG	NG	A	C	12	AGTTCAGCAATGA	CATTGGCATTGCTGAA	16	TTCAGCAATGCCAATGTCATTGCTGAACT	0.38	10969-47-neg	-	CGCACCAAGGGCCCCATGAC	AG	NG	47	Transversion
NR0B1	10969	NA	NA	chrX-30322793-30322793_11AsubC-10969-pos-i	+	AACAGTTCAGCAATGACATT	GG	NG	A	C	11	GTTCAGCAATGAC	ATTGGCATTGCTGAAT	16	ATTCAGCAATGCCAATGTCATTGCTGAAC	0.46	10969-47-neg	-	CGCACCAAGGGCCCCATGAC	AG	NG	47	Transversion
NR0B1	10975	NA	NA	chrX-30322912-30322912_15GsubT-10975-pos-i	+	TTTGCTGAGTTCCCCACTGG	AG	NG	G	T	15	CTGAGTTCCCCAC	TGGAGTCCCTGAATTT	16	AAATTCAGGGACTCCAGTGGGGAACTCAG	0.62	10975-65-neg	-	CAAAGGACTCTGTGGTGAGC	TG	NG	65	Transversion
NR0B1	10975	NA	NA	chrX-30322912-30322912_9GsubT-10975-pos-i	+	GAGTTCCCCACTGGAGTCCC	TG	NG	G	T	9	TCCCCACTGGAGT	CCCTGAATTTACTTCA	16	TGAAGTAAATTCAGGGACTCCAGTGGGGA	0.62	10975-65-neg	-	CAAAGGACTCTGTGGTGAGC	TG	NG	65	Transversion
NR0B1	10975	NA	NA	chrX-30322912-30322912_5GsubT-10975-pos-i	+	TCCCCACTGGAGTCCCTGAA	TG	NG	G	T	5	CACTGGAGTCCCT	GAATTTACTTCACGCA	16	TGCGTGAAGTAAATTCAGGGACTCCAGTG	0.62	10975-65-neg	-	CAAAGGACTCTGTGGTGAGC	TG	NG	65	Transversion
NR0B1	10964	NA	NA	chrX-30326335-30326335_15CsubA-10964-pos-i	+	TACCCTTACCCGGGTTAAAG	AG	NG	C	A	15	CTTACCCGGGTTA	AAGAGCACGGTCCCAT	16	ATGGGACCGTGCTCTTTAACCCGGGTAAG	0.54	10964-42-neg	-	GCTTTCTTTCCAAATGCTGG	AG	NG	42	Transversion
NR0B1	10964	NA	NA	chrX-30326335-30326335_2CsubA-10964-pos-i	+	GTTAAAGAGCACGGTCCCCT	TG	NG	C	A	2	AAGAGCACGGTCC	CATTGAGGTAGGCGTA	16	TACGCCTACCTCAATGGGACCGTGCTCTT	0.62	10964-42-neg	-	GCTTTCTTTCCAAATGCTGG	AG	NG	42	Transversion
NR0B1	10964	NA	92.1105	chrX-30326335-30326335_2CsubA-10964-neg-i	-	GGAGTACGCCTACCTCAAGG	GG	NG	C	A	2	TGAGGTAGGCGTA	AAGAGCACGGTCCCAT	16	AAGAGCACGGTCCCATTGAGGTAGGCGTA	0.54	10964-87-pos	+	TACTGCCCGCGCCCCTAGAT	AG	NG	87	Transversion
NR0B1	10964	87.7126	92.1105	chrX-30326335-30326335_3CsubA-10964-neg-i	-	AGGAGTACGCCTACCTCAAG	GG	NG	C	A	3	GAGGTAGGCGTAC	AGAGCACGGTCCCATT	16	AGAGCACGGTCCCATTGAGGTAGGCGTAC	0.62	10964-87-pos	+	TACTGCCCGCGCCCCTAGAT	AG	NG	87	Transversion
NR0B1	10964	84.8255	92.1105	chrX-30326335-30326335_4CsubA-10964-neg-i	-	AAGGAGTACGCCTACCTCAA	GG	NG	C	A	4	AGGTAGGCGTACT	GAGCACGGTCCCATTG	16	GAGCACGGTCCCATTGAGGTAGGCGTACT	0.54	10964-87-pos	+	TACTGCCCGCGCCCCTAGAT	AG	NG	87	Transversion
NR0B1	10964	86.3271	92.1105	chrX-30326335-30326335_5CsubA-10964-neg-i	-	CAAGGAGTACGCCTACCTCA	AG	NG	C	A	5	GGTAGGCGTACTC	AGCACGGTCCCATTGA	16	AGCACGGTCCCATTGAGGTAGGCGTACTC	0.62	10964-87-pos	+	TACTGCCCGCGCCCCTAGAT	AG	NG	87	Transversion
NR0B1	10971	NA	NA	chrX-30326339-30326339_6AsubT-10971-pos-i	+	GTTAAAGAGCACGGTCCCCT	TG	NG	A	T	6	AAGAGCACGGTCC	CCTTGTGGTAGGCGTA	16	TACGCCTACCACAAGGGGACCGTGCTCTT	0.62	10971-40-neg	-	GTGCTTTCTTTCCAAATGCT	GG	NG	40	Transversion
NR0B1	10971	86.3271	NA	chrX-30326339-30326339_1AsubT-10971-neg-i	-	CAAGGAGTACGCCTACCTCA	AG	NG	A	T	1	GGTAGGCGTACTC	AGCACGGTCCCCTTGT	16	AGCACGGTCCCCTTGTGGTAGGCGTACTC	0.62	10971-90-pos	+	ACTGCCCGCGCCCCTAGATA	GG	NG	90	Transversion
NR0B1	10973	NA	NA	chrX-30326343-30326343_10AsubC-10973-pos-i	+	GTTAAAGAGCACGGTCCCCT	TG	NG	A	C	10	AAGAGCACGGTCC	CCTTGAGGTCGGCGTA	16	TACGCCGACCTCAAGGGGACCGTGCTCTT	0.62	10973-40-neg	-	TCAAGTGCTTTCTTTCCAAA	TG	NG	40	Transversion
NR0B1	10973	83.6648	NA	chrX-30326343-30326343_4AsubC-10973-pos-i	+	GAGCACGGTCCCCTTGAGGT	AG	NG	A	C	4	ACGGTCCCCTTGA	GGTCGGCGTACTCCTT	16	AAGGAGTACGCCGACCTCAAGGGGACCGT	0.62	10973-40-neg	-	TCAAGTGCTTTCTTTCCAAA	TG	NG	40	Transversion
NR0B1	10973	NA	NA	chrX-30326343-30326343_1AsubC-10973-pos-i	+	CACGGTCCCCTTGAGGTAGG	CG	NG	A	C	1	GTCCCCTTGAGGT	CGGCGTACTCCTTGGT	16	ACCAAGGAGTACGCCGACCTCAAGGGGAC	0.62	10973-40-neg	-	TCAAGTGCTTTCTTTCCAAA	TG	NG	40	Transversion
NR0B1	10973	NA	NA	chrX-30326343-30326343_12AsubC-10973-neg-i	-	TCTGAACATCAGTACCAAGG	AG	NG	A	C	12	TGGTACTGATGTT	AGGTCGGCGTACTCCT	16	AGGTCGGCGTACTCCTTGGTACTGATGTT	0.38	10973-89-pos	+	CCGCGCCCCTAGATAGGCAC	TG	NG	89	Transversion
NR0B1	10973	NA	NA	chrX-30326343-30326343_14AsubC-10973-neg-i	-	AGTCTGAACATCAGTACCAA	GG	NG	A	C	14	GTACTGATGTTCA	GTCGGCGTACTCCTTG	16	GTCGGCGTACTCCTTGGTACTGATGTTCA	0.38	10973-89-pos	+	CCGCGCCCCTAGATAGGCAC	TG	NG	89	Transversion
NR0B1	10973	83.3057	NA	chrX-30326343-30326343_15AsubC-10973-neg-i	-	GAGTCTGAACATCAGTACCA	AG	NG	A	C	15	TACTGATGTTCAG	TCGGCGTACTCCTTGG	16	TCGGCGTACTCCTTGGTACTGATGTTCAG	0.38	10973-89-pos	+	CCGCGCCCCTAGATAGGCAC	TG	NG	89	Transversion
NR0B1	590884	NA	NA	chrX-30326562-30326562_9CsubA-590884-pos-i	+	CTGGGCTCCGAGACTTCCAC	AG	NG	C	A	9	GCTCCGAGACTTC	CACAGTCTAGAACTGC	16	GCAGTTCTAGACTGTGGAAGTCTCGGAGC	0.62	590884-42-neg	-	GCGCAACTGCTGGGCGTCCC	TG	NG	42	Transversion
NR0B1	590884	NA	61.155	chrX-30326562-30326562_3CsubA-590884-neg-i	-	CCAGGACCGCTTGCAGTTCG	AG	NG	C	A	3	ACTGCAAGCGGTC	ACTTCCACAGTCTAGA	16	ACTTCCACAGTCTAGAACTGCAAGCGGTC	0.62	590884-90-pos	+	TGGTGCTGCAGCGTGGGCAC	GG	NG	90	Transversion
NR0B1	590884	NA	61.155	chrX-30326562-30326562_5CsubA-590884-neg-i	-	GCCCAGGACCGCTTGCAGTT	CG	NG	C	A	5	TGCAAGCGGTCCT	TTCCACAGTCTAGAAC	16	TTCCACAGTCTAGAACTGCAAGCGGTCCT	0.62	590884-90-pos	+	TGGTGCTGCAGCGTGGGCAC	GG	NG	90	Transversion
NR0B1	10965	78.244	NA	chrX-30326608-30326608_12CsubG-10965-pos-i	+	GGGCCAGCTCAAGCATGAGC	AG	NG	C	G	12	CAGCTCAAGCATG	AGCAGGGACGCGCAGC	16	GCTGCGCGTCCCTGCTCATGCTTGAGCTG	0.54	10965-44-neg	-	CTTGCCCTGCTTCCAGGTGC	TG	NG	44	Transversion
NR0B1	10965	74.7663	NA	chrX-30326608-30326608_11CsubG-10965-pos-i	+	GGCCAGCTCAAGCATGAGCA	GG	NG	C	G	11	AGCTCAAGCATGA	GCAGGGACGCGCAGCA	16	TGCTGCGCGTCCCTGCTCATGCTTGAGCT	0.46	10965-44-neg	-	CTTGCCCTGCTTCCAGGTGC	TG	NG	44	Transversion
NR0B1	10965	NA	NA	chrX-30326608-30326608_2CsubG-10965-pos-i	+	AAGCATGAGCAGGGACGCCC	AG	NG	C	G	2	ATGAGCAGGGACG	CGCAGCAGTTGCGCAC	16	GTGCGCAACTGCTGCGCGTCCCTGCTCAT	0.62	10965-44-neg	-	CTTGCCCTGCTTCCAGGTGC	TG	NG	44	Transversion
NR0B1	10965	NA	NA	chrX-30326608-30326608_2CsubG-10965-neg-i	-	GCTGGTGCGCAACTGCTGGG	CG	NG	C	G	2	AGCAGTTGCGCAC	ATGAGCAGGGACGCGC	16	ATGAGCAGGGACGCGCAGCAGTTGCGCAC	0.62	10965-84-pos	+	GCCTGGTGGTGAGGATCTTC	TG	NG	84	Transversion
NR0B1	10965	NA	NA	chrX-30326608-30326608_4CsubG-10965-neg-i	-	GTGCTGGTGCGCAACTGCTG	GG	NG	C	G	4	CAGTTGCGCACCA	GAGCAGGGACGCGCAG	16	GAGCAGGGACGCGCAGCAGTTGCGCACCA	0.62	10965-84-pos	+	GCCTGGTGGTGAGGATCTTC	TG	NG	84	Transversion
NR0B1	10965	82.8241	NA	chrX-30326608-30326608_5CsubG-10965-neg-i	-	GGTGCTGGTGCGCAACTGCT	GG	NG	C	G	5	AGTTGCGCACCAG	AGCAGGGACGCGCAGC	16	AGCAGGGACGCGCAGCAGTTGCGCACCAG	0.62	10965-84-pos	+	GCCTGGTGGTGAGGATCTTC	TG	NG	84	Transversion
NR0B1	444077	78.244	NA	chrX-30326609-30326609_13CsubG-444077-pos-i	+	GGGCCAGCTCAAGCATGAGC	AG	NG	C	G	13	CAGCTCAAGCATG	AGCAGGGACGCCGAGC	16	GCTCGGCGTCCCTGCTCATGCTTGAGCTG	0.54	444077-43-neg	-	CTTGCCCTGCTTCCAGGTGC	TG	NG	43	Transversion
NR0B1	444077	74.7663	NA	chrX-30326609-30326609_12CsubG-444077-pos-i	+	GGCCAGCTCAAGCATGAGCA	GG	NG	C	G	12	AGCTCAAGCATGA	GCAGGGACGCCGAGCA	16	TGCTCGGCGTCCCTGCTCATGCTTGAGCT	0.46	444077-43-neg	-	CTTGCCCTGCTTCCAGGTGC	TG	NG	43	Transversion
NR0B1	444077	NA	NA	chrX-30326609-30326609_3CsubG-444077-pos-i	+	AAGCATGAGCAGGGACGCCC	AG	NG	C	G	3	ATGAGCAGGGACG	CCGAGCAGTTGCGCAC	16	GTGCGCAACTGCTCGGCGTCCCTGCTCAT	0.62	444077-43-neg	-	CTTGCCCTGCTTCCAGGTGC	TG	NG	43	Transversion
NR0B1	444077	NA	NA	chrX-30326609-30326609_1CsubG-444077-neg-i	-	GCTGGTGCGCAACTGCTGGG	CG	NG	C	G	1	AGCAGTTGCGCAC	ATGAGCAGGGACGCCG	16	ATGAGCAGGGACGCCGAGCAGTTGCGCAC	0.62	444077-85-pos	+	GCCTGGTGGTGAGGATCTTC	TG	NG	85	Transversion
NR0B1	444077	NA	NA	chrX-30326609-30326609_3CsubG-444077-neg-i	-	GTGCTGGTGCGCAACTGCTG	GG	NG	C	G	3	CAGTTGCGCACCA	GAGCAGGGACGCCGAG	16	GAGCAGGGACGCCGAGCAGTTGCGCACCA	0.62	444077-85-pos	+	GCCTGGTGGTGAGGATCTTC	TG	NG	85	Transversion
NR0B1	444077	82.8241	NA	chrX-30326609-30326609_4CsubG-444077-neg-i	-	GGTGCTGGTGCGCAACTGCT	GG	NG	C	G	4	AGTTGCGCACCAG	AGCAGGGACGCCGAGC	16	AGCAGGGACGCCGAGCAGTTGCGCACCAG	0.62	444077-85-pos	+	GCCTGGTGGTGAGGATCTTC	TG	NG	85	Transversion
NR0B1	444080	NA	86.4317	chrX-30326659-30326659_6GsubT-444080-neg-i	-	GCTTCGTCAAGTACTTGCCC	TG	NG	G	T	6	CAAGTACTTGACG	GCACCTGGAATCAGGG	16	GCACCTGGAATCAGGGCAAGTACTTGACG	0.46	444080-90-pos	+	CCACAGTCTCGAACTGCAAG	CG	NG	90	Transversion
NR0B1	444080	NA	86.4317	chrX-30326659-30326659_11GsubT-444080-neg-i	-	GCTGCGCTTCGTCAAGTACT	TG	NG	G	T	11	ACTTGACGAAGCG	TGGAATCAGGGCAAGT	16	TGGAATCAGGGCAAGTACTTGACGAAGCG	0.54	444080-90-pos	+	CCACAGTCTCGAACTGCAAG	CG	NG	90	Transversion
NR0B1	10959	NA	NA	chrX-30326668-30326668_9GsubC-10959-pos-i	+	GGGGCAGCACCTGGAAGCAG	GG	NG	G	C	9	CAGCACCTGGAAG	CAGGGCAACTACTTGA	16	TCAAGTAGTTGCCCTGCTTCCAGGTGCTG	0.62	10959-40-neg	-	GTGGTCTGCGAGGCAGCCTC	AG	NG	40	Transversion
NR0B1	10959	NA	NA	chrX-30326668-30326668_5GsubC-10959-pos-i	+	CAGCACCTGGAAGCAGGGCA	AG	NG	G	C	5	ACCTGGAAGCAGG	GCAACTACTTGACGAA	16	TTCGTCAAGTAGTTGCCCTGCTTCCAGGT	0.62	10959-40-neg	-	GTGGTCTGCGAGGCAGCCTC	AG	NG	40	Transversion
NR0B1	10959	NA	NA	chrX-30326668-30326668_2GsubC-10959-neg-i	-	GCTGCGCTTCGTCAAGTACT	TG	NG	G	C	2	ACTTGACGAAGCG	TGGAAGCAGGGCAACT	16	TGGAAGCAGGGCAACTACTTGACGAAGCG	0.54	10959-87-pos	+	ACTGCAAGCGGTCCTGGGCC	AG	NG	87	Transversion
NR0B1	492853	NA	NA	chrX-30326675-30326675_12AsubT-492853-pos-i	+	CAGCACCTGGAAGCAGGGCA	AG	NG	A	T	12	ACCTGGAAGCAGG	GCAAGTACTTGTCGAA	16	TTCGACAAGTACTTGCCCTGCTTCCAGGT	0.62	492853-42-neg	-	AGTCCACAGGTGGTCTGCGA	GG	NG	42	Transversion
NR0B1	492853	NA	NA	chrX-30326675-30326675_3AsubT-492853-pos-i	+	GAAGCAGGGCAAGTACTTGA	CG	NG	A	T	3	CAGGGCAAGTACT	TGTCGAAGCGCAGCGT	16	ACGCTGCGCTTCGACAAGTACTTGCCCTG	0.54	492853-42-neg	-	AGTCCACAGGTGGTCTGCGA	GG	NG	42	Transversion
NR0B1	492853	NA	NA	chrX-30326675-30326675_11AsubT-492853-neg-i	-	CGGGCCTGTTGAAGACGCTG	CG	NG	A	T	11	CGTCTTCAACAGG	ACTTGTCGAAGCGCAG	16	ACTTGTCGAAGCGCAGCGTCTTCAACAGG	0.54	492853-88-pos	+	AGCGGTCCTGGGCCAGCTCA	AG	NG	88	Transversion
NR0B1	492853	NA	NA	chrX-30326675-30326675_13AsubT-492853-neg-i	-	AGCGGGCCTGTTGAAGACGC	TG	NG	A	T	13	TCTTCAACAGGCC	TTGTCGAAGCGCAGCG	16	TTGTCGAAGCGCAGCGTCTTCAACAGGCC	0.54	492853-88-pos	+	AGCGGTCCTGGGCCAGCTCA	AG	NG	88	Transversion
NR0B1	10952	NA	NA	chrX-30326681-30326681_9CsubG-10952-pos-i	+	GAAGCAGGGCAAGTACTTGA	CG	NG	C	G	9	CAGGGCAAGTACT	TGACGAAGGGCAGCGT	16	ACGCTGCCCTTCGTCAAGTACTTGCCCTG	0.54	10952-41-neg	-	TCAAGAGTCCACAGGTGGTC	TG	NG	41	Transversion
NR0B1	10952	NA	NA	chrX-30326681-30326681_6CsubG-10952-pos-i	+	GCAGGGCAAGTACTTGACGA	AG	NG	C	G	6	GGCAAGTACTTGA	CGAAGGGCAGCGTCTT	16	AAGACGCTGCCCTTCGTCAAGTACTTGCC	0.46	10952-41-neg	-	TCAAGAGTCCACAGGTGGTC	TG	NG	41	Transversion
NR0B1	10952	NA	NA	chrX-30326681-30326681_4CsubG-10952-pos-i	+	AGGGCAAGTACTTGACGAAG	CG	NG	C	G	4	CAAGTACTTGACG	AAGGGCAGCGTCTTCA	16	TGAAGACGCTGCCCTTCGTCAAGTACTTG	0.46	10952-41-neg	-	TCAAGAGTCCACAGGTGGTC	TG	NG	41	Transversion
NR0B1	10952	NA	NA	chrX-30326681-30326681_1CsubG-10952-pos-i	+	GCAAGTACTTGACGAAGCGC	AG	NG	C	G	1	GTACTTGACGAAG	GGCAGCGTCTTCAACA	16	TGTTGAAGACGCTGCCCTTCGTCAAGTAC	0.46	10952-41-neg	-	TCAAGAGTCCACAGGTGGTC	TG	NG	41	Transversion
NR0B1	10952	NA	NA	chrX-30326681-30326681_5CsubG-10952-neg-i	-	CGGGCCTGTTGAAGACGCTG	CG	NG	C	G	5	CGTCTTCAACAGG	ACTTGACGAAGGGCAG	16	ACTTGACGAAGGGCAGCGTCTTCAACAGG	0.54	10952-90-pos	+	GTCCTGGGCCAGCTCAAGCA	TG	NG	90	Transversion
NR0B1	10952	NA	NA	chrX-30326681-30326681_7CsubG-10952-neg-i	-	AGCGGGCCTGTTGAAGACGC	TG	NG	C	G	7	TCTTCAACAGGCC	TTGACGAAGGGCAGCG	16	TTGACGAAGGGCAGCGTCTTCAACAGGCC	0.54	10952-90-pos	+	GTCCTGGGCCAGCTCAAGCA	TG	NG	90	Transversion
NR0B1	10951	NA	NA	chrX-30326693-30326693_13AsubT-10951-pos-i	+	GCAAGTACTTGACGAAGCGC	AG	NG	A	T	13	GTACTTGACGAAG	CGCAGCGTCTTCTACA	16	TGTAGAAGACGCTGCGCTTCGTCAAGTAC	0.46	10951-44-neg	-	TGCGGCCGGTGGCGCTCAAG	AG	NG	44	Transversion
NR0B1	444081	NA	79.2582	chrX-30326708-30326708_15GsubT-444081-pos-i	+	GAAGCGCAGCGTCTTCAACA	GG	NG	G	T	15	CGCAGCGTCTTCA	ACAGGCCCGCTGAGTC	16	GACTCAGCGGGCCTGTTGAAGACGCTGCG	0.62	444081-40-neg	-	CTCTGGTGCGCTGCGGCCGG	TG	NG	40	Transversion
NR0B1	444081	NA	79.2582	chrX-30326708-30326708_11GsubT-444081-pos-i	+	CGCAGCGTCTTCAACAGGCC	CG	NG	G	T	11	GCGTCTTCAACAG	GCCCGCTGAGTCTGCC	16	GGCAGACTCAGCGGGCCTGTTGAAGACGC	0.54	444081-40-neg	-	CTCTGGTGCGCTGCGGCCGG	TG	NG	40	Transversion
NR0B1	444081	91.336	79.2582	chrX-30326708-30326708_6GsubT-444081-pos-i	+	CGTCTTCAACAGGCCCGCTG	AG	NG	G	T	6	TTCAACAGGCCCG	CTGAGTCTGCCTCGCA	16	TGCGAGGCAGACTCAGCGGGCCTGTTGAA	0.62	444081-40-neg	-	CTCTGGTGCGCTGCGGCCGG	TG	NG	40	Transversion
NR0B1	444081	NA	NA	chrX-30326708-30326708_6GsubT-444081-neg-i	-	CCACAGGTGGTCTGCGAGGC	AG	NG	G	T	6	TCGCAGACCACCT	GCCCGCTGAGTCTGCC	16	GCCCGCTGAGTCTGCCTCGCAGACCACCT	0.62	444081-88-pos	+	ACGCCCAGCAGTTGCGCACC	AG	NG	88	Transversion
NR0B1	444081	79.9887	NA	chrX-30326708-30326708_10GsubT-444081-neg-i	-	GAGTCCACAGGTGGTCTGCG	AG	NG	G	T	10	AGACCACCTGTGG	GCTGAGTCTGCCTCGC	16	GCTGAGTCTGCCTCGCAGACCACCTGTGG	0.62	444081-88-pos	+	ACGCCCAGCAGTTGCGCACC	AG	NG	88	Transversion
NR0B1	444081	NA	NA	chrX-30326708-30326708_12GsubT-444081-neg-i	-	AAGAGTCCACAGGTGGTCTG	CG	NG	G	T	12	ACCACCTGTGGAC	TGAGTCTGCCTCGCAG	16	TGAGTCTGCCTCGCAGACCACCTGTGGAC	0.62	444081-88-pos	+	ACGCCCAGCAGTTGCGCACC	AG	NG	88	Transversion
NR0B1	444081	NA	NA	chrX-30326708-30326708_14GsubT-444081-neg-i	-	TCAAGAGTCCACAGGTGGTC	TG	NG	G	T	14	CACCTGTGGACTC	AGTCTGCCTCGCAGAC	16	AGTCTGCCTCGCAGACCACCTGTGGACTC	0.62	444081-88-pos	+	ACGCCCAGCAGTTGCGCACC	AG	NG	88	Transversion
NR0B1	444082	91.336	NA	chrX-30326716-30326716_14GsubT-444082-pos-i	+	CGTCTTCAACAGGCCCGCTG	AG	NG	G	T	14	TTCAACAGGCCCG	CTGAGGCTGCCTCTCA	16	TGAGAGGCAGCCTCAGCGGGCCTGTTGAA	0.62	444082-41-neg	-	GGACACCTCCTCTGGTGCGC	TG	NG	41	Transversion
NR0B1	444082	79.9887	NA	chrX-30326716-30326716_2GsubT-444082-neg-i	-	GAGTCCACAGGTGGTCTGCG	AG	NG	G	T	2	AGACCACCTGTGG	GCTGAGGCTGCCTCTC	16	GCTGAGGCTGCCTCTCAGACCACCTGTGG	0.62	444082-90-pos	+	AGCAGTTGCGCACCAGCACC	AG	NG	90	Transversion
NR0B1	444082	NA	NA	chrX-30326716-30326716_4GsubT-444082-neg-i	-	AAGAGTCCACAGGTGGTCTG	CG	NG	G	T	4	ACCACCTGTGGAC	TGAGGCTGCCTCTCAG	16	TGAGGCTGCCTCTCAGACCACCTGTGGAC	0.62	444082-90-pos	+	AGCAGTTGCGCACCAGCACC	AG	NG	90	Transversion
NR0B1	444082	NA	NA	chrX-30326716-30326716_6GsubT-444082-neg-i	-	TCAAGAGTCCACAGGTGGTC	TG	NG	G	T	6	CACCTGTGGACTC	AGGCTGCCTCTCAGAC	16	AGGCTGCCTCTCAGACCACCTGTGGACTC	0.62	444082-90-pos	+	AGCAGTTGCGCACCAGCACC	AG	NG	90	Transversion
NR0B1	444082	NA	NA	chrX-30326716-30326716_10GsubT-444082-neg-i	-	GCGCTCAAGAGTCCACAGGT	GG	NG	G	T	10	TGTGGACTCTTGA	TGCCTCTCAGACCACC	16	TGCCTCTCAGACCACCTGTGGACTCTTGA	0.46	444082-90-pos	+	AGCAGTTGCGCACCAGCACC	AG	NG	90	Transversion
NR0B1	444082	42.9278	NA	chrX-30326716-30326716_11GsubT-444082-neg-i	-	GGCGCTCAAGAGTCCACAGG	TG	NG	G	T	11	GTGGACTCTTGAG	GCCTCTCAGACCACCT	16	GCCTCTCAGACCACCTGTGGACTCTTGAG	0.54	444082-90-pos	+	AGCAGTTGCGCACCAGCACC	AG	NG	90	Transversion
NR0B1	444082	89.997	NA	chrX-30326716-30326716_14GsubT-444082-neg-i	-	GGTGGCGCTCAAGAGTCCAC	AG	NG	G	T	14	GACTCTTGAGCGC	TCTCAGACCACCTGTG	16	TCTCAGACCACCTGTGGACTCTTGAGCGC	0.62	444082-90-pos	+	AGCAGTTGCGCACCAGCACC	AG	NG	90	Transversion
NR0B1	10956	97.7824	NA	chrX-30327208-30327208_2GsubT-10956-neg-i	-	GAGCGCAAAGCAAACGTACG	CG	NG	G	T	2	ACGTTTGCTTTGC	GCCTTCGGTGCCGCTT	16	GCCTTCGGTGCCGCTTACGTTTGCTTTGC	0.46	10956-90-pos	+	CCACGGGCCGCCCACCCGGA	AG	NG	90	Transversion
NR0B1	10956	NA	NA	chrX-30327208-30327208_8GsubT-10956-neg-i	-	GCTGACGAGCGCAAAGCAAA	CG	NG	G	T	8	GCTTTGCGCTCGT	GGTGCCGCTTACGTTT	16	GGTGCCGCTTACGTTTGCTTTGCGCTCGT	0.62	10956-90-pos	+	CCACGGGCCGCCCACCCGGA	AG	NG	90	Transversion
NR0B1	10956	NA	NA	chrX-30327208-30327208_14GsubT-10956-neg-i	-	CAGCATGCTGACGAGCGCAA	AG	NG	G	T	14	CGCTCGTCAGCAT	GCTTACGTTTGCTTTG	16	GCTTACGTTTGCTTTGCGCTCGTCAGCAT	0.62	10956-90-pos	+	CCACGGGCCGCCCACCCGGA	AG	NG	90	Transversion
GK	10943	NA	NA	chrX-30738838-30738838_6AsubT-10943-pos-i	+	ATTCTTATGCAGCTACAAGC	AG	NG	A	T	6	TTATGCAGCTACA	AGCAGTCATTCTGTAT	16	ATACAGAATGACTGCTTGTAGCTGCATAA	0.38	10943-43-neg	-	CATTACTCTGGGAGTTTAAA	GG	NG	43	Transversion
GK	10943	NA	NA	chrX-30738838-30738838_10AsubT-10943-neg-i	-	ACTAACCTACTGGTATATAC	AG	NG	A	T	10	TATACCAGTAGGT	AAGCAGTCATTCTGTA	16	AAGCAGTCATTCTGTATATACCAGTAGGT	0.38	10943-80-pos	+	TGGATGCCATGAATCGAGAC	TG	NG	80	Transversion
DMD	288164	NA	NA	chrX-31165617-31165617_10AsubT-288164-neg-i	-	GCCAATAGGAATCTGCAAGC	AG	NG	A	T	10	TGCAGATTCCTAT	ACGGTCTTATTCTGCT	16	ACGGTCTTATTCTGCTTGCAGATTCCTAT	0.38	288164-90-pos	+	CAATGAGCTCAGCATCCCGG	GG	NG	90	Transversion
DMD	288164	NA	NA	chrX-31165617-31165617_13AsubT-288164-neg-i	-	GATGCCAATAGGAATCTGCA	AG	NG	A	T	13	AGATTCCTATTGG	GTCTTATTCTGCTTGC	16	GTCTTATTCTGCTTGCAGATTCCTATTGG	0.38	288164-90-pos	+	CAATGAGCTCAGCATCCCGG	GG	NG	90	Transversion
DMD	502556	61.2906	NA	chrX-31187594-31187594_14CsubA-502556-pos-i	+	TTTCTTCCTCAAGATCTGCT	AG	NG	C	A	14	TTCCTCAAGATCT	GCTAGGATTCTCTATA	16	TATAGAGAATCCTAGCAGATCTTGAGGAA	0.38	502556-45-neg	-	CCAGCCTCGTAGTCCTGCCC	AG	NG	45	Transversion
DMD	502556	NA	NA	chrX-31187594-31187594_2CsubA-502556-pos-i	+	GATCTGCTAGGATTCTCTCT	AG	NG	C	A	2	TGCTAGGATTCTC	TATAGCTCCCCTCTTT	16	AAAGAGGGGAGCTATAGAGAATCCTAGCA	0.46	502556-45-neg	-	CCAGCCTCGTAGTCCTGCCC	AG	NG	45	Transversion
DMD	502556	NA	NA	chrX-31187594-31187594_3CsubA-502556-neg-i	-	TGAGGAAAGAGGGGAGCTAG	AG	NG	C	A	3	GCTCCCCTCTTTC	GCTAGGATTCTCTATA	16	GCTAGGATTCTCTATAGCTCCCCTCTTTC	0.62	502556-80-pos	+	TTTCTATGTGTGCAAGTGTA	TG	NG	80	Transversion
DMD	502556	NA	NA	chrX-31187594-31187594_5CsubA-502556-neg-i	-	AGTGAGGAAAGAGGGGAGCT	AG	NG	C	A	5	TCCCCTCTTTCCT	TAGGATTCTCTATAGC	16	TAGGATTCTCTATAGCTCCCCTCTTTCCT	0.54	502556-80-pos	+	TTTCTATGTGTGCAAGTGTA	TG	NG	80	Transversion
DMD	502556	NA	NA	chrX-31187594-31187594_9CsubA-502556-neg-i	-	AGAGAGTGAGGAAAGAGGGG	AG	NG	C	A	9	CTCTTTCCTCACT	ATTCTCTATAGCTCCC	16	ATTCTCTATAGCTCCCCTCTTTCCTCACT	0.46	502556-80-pos	+	TTTCTATGTGTGCAAGTGTA	TG	NG	80	Transversion
DMD	502556	NA	NA	chrX-31187594-31187594_11CsubA-502556-neg-i	-	TTAGAGAGTGAGGAAAGAGG	GG	NG	C	A	11	CTTTCCTCACTCT	TCTCTATAGCTCCCCT	16	TCTCTATAGCTCCCCTCTTTCCTCACTCT	0.46	502556-80-pos	+	TTTCTATGTGTGCAAGTGTA	TG	NG	80	Transversion
DMD	502556	44.1859	NA	chrX-31187594-31187594_13CsubA-502556-neg-i	-	CCTTAGAGAGTGAGGAAAGA	GG	NG	C	A	13	TTCCTCACTCTCT	TCTATAGCTCCCCTCT	16	TCTATAGCTCCCCTCTTTCCTCACTCTCT	0.46	502556-80-pos	+	TTTCTATGTGTGCAAGTGTA	TG	NG	80	Transversion
DMD	217173	NA	NA	chrX-31187701-31187701_13AsubC-217173-pos-i	+	GGTTCAAACTTTGGCAGTAA	TG	NG	A	C	13	CAAACTTTGGCAG	TAATGCTGGATTCACA	16	TGTGAATCCAGCATTACTGCCAAAGTTTG	0.46	217173-55-neg	-	CCCAAAGCAAAATAAGGGGG	GG	NG	55	Transversion
DMD	217173	76.2481	NA	chrX-31187701-31187701_10AsubC-217173-pos-i	+	TCAAACTTTGGCAGTAATGC	TG	NG	A	C	10	ACTTTGGCAGTAA	TGCTGGATTCACAAAT	16	ATTTGTGAATCCAGCATTACTGCCAAAGT	0.38	217173-55-neg	-	CCCAAAGCAAAATAAGGGGG	GG	NG	55	Transversion
DMD	217173	NA	54.5548	chrX-31187701-31187701_7AsubC-217173-neg-i	-	TTCCAGAGATGATGAACATT	TG	NG	A	C	7	GTTCATCATCTCT	TGCTGGATTCACAAAT	16	TGCTGGATTCACAAATGTTCATCATCTCT	0.38	217173-84-pos	+	CCCTCTTTCCTCACTCTCTA	AG	NG	84	Transversion
DMD	217172	NA	65.7112	chrX-31196785-31196785_3CsubG-217172-neg-i	-	AGGGGGACAACATGGAAACG	TG	NG	C	G	3	TTCCATGTTGTCC	TTGCTACTACTCAGGT	16	TTGCTACTACTCAGGTTTCCATGTTGTCC	0.46	217172-85-pos	+	TAGAAGAGACTGTTTGCATT	TG	NG	85	Transversion
DMD	217172	NA	65.7112	chrX-31196785-31196785_5CsubG-217172-neg-i	-	AGAGGGGGACAACATGGAAA	CG	NG	C	G	5	CCATGTTGTCCCC	GCTACTACTCAGGTTT	16	GCTACTACTCAGGTTTCCATGTTGTCCCC	0.62	217172-85-pos	+	TAGAAGAGACTGTTTGCATT	TG	NG	85	Transversion
DMD	217172	NA	65.7112	chrX-31196785-31196785_10CsubG-217172-neg-i	-	GTCTTAGAGGGGGACAACAT	GG	NG	C	G	10	TTGTCCCCCTCTA	TACTCAGGTTTCCATG	16	TACTCAGGTTTCCATGTTGTCCCCCTCTA	0.54	217172-85-pos	+	TAGAAGAGACTGTTTGCATT	TG	NG	85	Transversion
DMD	217172	81.237	65.7112	chrX-31196785-31196785_11CsubG-217172-neg-i	-	TGTCTTAGAGGGGGACAACA	TG	NG	C	G	11	TGTCCCCCTCTAA	ACTCAGGTTTCCATGT	16	ACTCAGGTTTCCATGTTGTCCCCCTCTAA	0.54	217172-85-pos	+	TAGAAGAGACTGTTTGCATT	TG	NG	85	Transversion
DMD	661830	NA	NA	chrX-31196827-31196827_15GsubT-661830-pos-i	+	TGTCCCCCTCTAAGACAGTC	TG	NG	G	T	15	CCCCTCTAAGACA	GTCTGCACTGGCAGTT	16	AACTGCCAGTGCAGACTGTCTTAGAGGGG	0.54	661830-45-neg	-	AGGTACTAAAAAACAAATTT	CG	NG	45	Transversion
DMD	661830	81.2581	NA	chrX-31196827-31196827_10GsubT-661830-pos-i	+	CCCTCTAAGACAGTCTGCAC	TG	NG	G	T	10	CTAAGACAGTCTG	CACTGGCAGTTAGCCC	16	GGGCTAACTGCCAGTGCAGACTGTCTTAG	0.46	661830-45-neg	-	AGGTACTAAAAAACAAATTT	CG	NG	45	Transversion
DMD	661830	NA	NA	chrX-31196827-31196827_9GsubT-661830-pos-i	+	CCTCTAAGACAGTCTGCACT	GG	NG	G	T	9	TAAGACAGTCTGC	ACTGGCAGTTAGCCCA	16	TGGGCTAACTGCCAGTGCAGACTGTCTTA	0.46	661830-45-neg	-	AGGTACTAAAAAACAAATTT	CG	NG	45	Transversion
DMD	661830	81.7049	NA	chrX-31196827-31196827_6GsubT-661830-pos-i	+	CTAAGACAGTCTGCACTGGC	AG	NG	G	T	6	GACAGTCTGCACT	GGCAGTTAGCCCATTC	16	GAATGGGCTAACTGCCAGTGCAGACTGTC	0.54	661830-45-neg	-	AGGTACTAAAAAACAAATTT	CG	NG	45	Transversion
DMD	501095	NA	NA	chrX-31198486-31198486_15CsubA-501095-pos-i	+	TAACTCTCACGTCAGGCTGG	CG	NG	C	A	15	TCTCACGTCAGGC	TGGCGTCAAACTTAAC	16	GTTAAGTTTGACGCCAGCCTGACGTGAGA	0.62	501095-46-neg	-	TTTCTGGTCGAGTTGCAAAA	GG	NG	46	Transversion
DMD	501095	NA	NA	chrX-31198486-31198486_3CsubA-501095-pos-i	+	CAGGCTGGCGTCAAACTTAC	CG	NG	C	A	3	CTGGCGTCAAACT	TAACGGAGTGCAATAT	16	ATATTGCACTCCGTTAAGTTTGACGCCAG	0.54	501095-46-neg	-	TTTCTGGTCGAGTTGCAAAA	GG	NG	46	Transversion
DMD	501095	NA	NA	chrX-31198486-31198486_2CsubA-501095-pos-i	+	AGGCTGGCGTCAAACTTACC	GG	NG	C	A	2	TGGCGTCAAACTT	AACGGAGTGCAATATT	16	AATATTGCACTCCGTTAAGTTTGACGCCA	0.46	501095-46-neg	-	TTTCTGGTCGAGTTGCAAAA	GG	NG	46	Transversion
DMD	501095	86.5389	NA	chrX-31198486-31198486_6CsubA-501095-neg-i	-	CATGGTGGAATATTGCACTC	CG	NG	C	A	6	TGCAATATTCCAC	GTCAAACTTAACGGAG	16	GTCAAACTTAACGGAGTGCAATATTCCAC	0.38	501095-90-pos	+	CTGGGGAAGTGACAAATCAC	AG	NG	90	Transversion
DMD	501095	NA	NA	chrX-31198486-31198486_13CsubA-501095-neg-i	-	ACTATCCCATGGTGGAATAT	TG	NG	C	A	13	TTCCACCATGGGA	TTAACGGAGTGCAATA	16	TTAACGGAGTGCAATATTCCACCATGGGA	0.54	501095-90-pos	+	CTGGGGAAGTGACAAATCAC	AG	NG	90	Transversion
DMD	284461	84.5428	NA	chrX-31198511-31198511_8AsubT-284461-pos-i	+	CGGAGTGCAATATTCCACCA	TG	NG	A	T	8	GTGCAATATTCCA	CCATGGGTTAGTGCAT	16	ATGCACTAACCCATGGTGGAATATTGCAC	0.38	284461-48-neg	-	ATTATGACATCTGCCAAAGC	TG	NG	48	Transversion
DMD	284461	84.5418	NA	chrX-31198511-31198511_7AsubT-284461-pos-i	+	GGAGTGCAATATTCCACCAT	GG	NG	A	T	7	TGCAATATTCCAC	CATGGGTTAGTGCATT	16	AATGCACTAACCCATGGTGGAATATTGCA	0.38	284461-48-neg	-	ATTATGACATCTGCCAAAGC	TG	NG	48	Transversion
DMD	284461	NA	NA	chrX-31198511-31198511_6AsubT-284461-pos-i	+	GAGTGCAATATTCCACCATG	GG	NG	A	T	6	GCAATATTCCACC	ATGGGTTAGTGCATTT	16	AAATGCACTAACCCATGGTGGAATATTGC	0.46	284461-48-neg	-	ATTATGACATCTGCCAAAGC	TG	NG	48	Transversion
DMD	198374	NA	NA	chrX-31198595-31198595_5GsubC-198374-pos-i	+	ATTAAAGTGCTTTAGACTCC	TG	NG	G	C	5	AAGTGCTTTAGAC	TCCTCTACCTGATAAA	16	TTTATCAGGTAGAGGAGTCTAAAGCACTT	0.38	198374-43-neg	-	TCTTTGGGAATTTGATTCGA	AG	NG	43	Transversion
DMD	198374	NA	NA	chrX-31198595-31198595_2GsubC-198374-neg-i	-	TTTGCTCTTTATCAGGTACA	GG	NG	G	C	2	ACCTGATAAAGAG	TGCTTTAGACTCCTCT	16	TGCTTTAGACTCCTCTACCTGATAAAGAG	0.38	198374-90-pos	+	GAGTGCAATATTCCACCATG	GG	NG	90	Transversion
DMD	290604	NA	NA	chrX-31198600-31198600_10TsubG-290604-pos-i	+	ATTAAAGTGCTTTAGACTCC	TG	NG	T	G	10	AAGTGCTTTAGAC	TCCTGTACCGGATAAA	16	TTTATCCGGTACAGGAGTCTAAAGCACTT	0.38	290604-41-neg	-	TGTTCTTTGGGAATTTGATT	CG	NG	41	Transversion
DMD	290604	NA	NA	chrX-31198600-31198600_4TsubG-290604-pos-i	+	GTGCTTTAGACTCCTGTACC	TG	NG	T	G	4	TTTAGACTCCTGT	ACCGGATAAAGAGCAA	16	TTGCTCTTTATCCGGTACAGGAGTCTAAA	0.38	290604-41-neg	-	TGTTCTTTGGGAATTTGATT	CG	NG	41	Transversion
DMD	638586	80.432	NA	chrX-31200680-31200680_8AsubT-638586-neg-i	-	CTGTCACCCTCCTGATCGCT	AG	NG	A	T	8	GATCAGGAGGGTG	ACCAAAATTACCTAGC	16	ACCAAAATTACCTAGCGATCAGGAGGGTG	0.62	638586-88-pos	+	TGAAGACACGCACTTTGGCC	TG	NG	88	Transversion
DMD	638586	NA	NA	chrX-31200680-31200680_12AsubT-638586-neg-i	-	ATTCCTGTCACCCTCCTGAT	CG	NG	A	T	12	AGGAGGGTGACAG	AAATTACCTAGCGATC	16	AAATTACCTAGCGATCAGGAGGGTGACAG	0.62	638586-88-pos	+	TGAAGACACGCACTTTGGCC	TG	NG	88	Transversion
DMD	94864	77.2491	NA	chrX-31200967-31200967_11CsubA-94864-pos-i	+	CGGGCAGCCACACCATGGAC	TG	NG	C	A	11	CAGCCACACCATG	GACTGGGGTTACAGTC	16	GACTGTAACCCCAGTCCATGGTGTGGCTG	0.62	94864-42-neg	-	GCAGGCTAATAATAAGCCAG	AG	NG	42	Transversion
DMD	94864	68.7283	NA	chrX-31200967-31200967_10CsubA-94864-pos-i	+	GGGCAGCCACACCATGGACT	GG	NG	C	A	10	AGCCACACCATGG	ACTGGGGTTACAGTCT	16	AGACTGTAACCCCAGTCCATGGTGTGGCT	0.62	94864-42-neg	-	GCAGGCTAATAATAAGCCAG	AG	NG	42	Transversion
DMD	94864	40.814	NA	chrX-31200967-31200967_9CsubA-94864-pos-i	+	GGCAGCCACACCATGGACTG	GG	NG	C	A	9	GCCACACCATGGA	CTGGGGTTACAGTCTC	16	GAGACTGTAACCCCAGTCCATGGTGTGGC	0.62	94864-42-neg	-	GCAGGCTAATAATAAGCCAG	AG	NG	42	Transversion
DMD	94864	NA	NA	chrX-31200967-31200967_8CsubA-94864-pos-i	+	GCAGCCACACCATGGACTGG	GG	NG	C	A	8	CCACACCATGGAC	TGGGGTTACAGTCTCA	16	TGAGACTGTAACCCCAGTCCATGGTGTGG	0.62	94864-42-neg	-	GCAGGCTAATAATAAGCCAG	AG	NG	42	Transversion
DMD	94864	NA	NA	chrX-31200967-31200967_2CsubA-94864-pos-i	+	ACACCATGGACTGGGGTTCC	AG	NG	C	A	2	CATGGACTGGGGT	TACAGTCTCATCCAGT	16	ACTGGATGAGACTGTAACCCCAGTCCATG	0.62	94864-42-neg	-	GCAGGCTAATAATAAGCCAG	AG	NG	42	Transversion
DMD	94864	NA	NA	chrX-31200967-31200967_5CsubA-94864-neg-i	-	TTCCTAGACTGGATGAGACT	GG	NG	C	A	5	CTCATCCAGTCTA	GGACTGGGGTTACAGT	16	GGACTGGGGTTACAGTCTCATCCAGTCTA	0.46	94864-88-pos	+	AATGATTGGACACTCTTTGC	AG	NG	88	Transversion
DMD	94864	79.6051	NA	chrX-31200967-31200967_6CsubA-94864-neg-i	-	CTTCCTAGACTGGATGAGAC	TG	NG	C	A	6	TCATCCAGTCTAG	GACTGGGGTTACAGTC	16	GACTGGGGTTACAGTCTCATCCAGTCTAG	0.46	94864-88-pos	+	AATGATTGGACACTCTTTGC	AG	NG	88	Transversion
DMD	94864	NA	NA	chrX-31200967-31200967_10CsubA-94864-neg-i	-	CCCTCTTCCTAGACTGGATG	AG	NG	C	A	10	CCAGTCTAGGAAG	GGGGTTACAGTCTCAT	16	GGGGTTACAGTCTCATCCAGTCTAGGAAG	0.54	94864-88-pos	+	AATGATTGGACACTCTTTGC	AG	NG	88	Transversion
DMD	94864	NA	NA	chrX-31200967-31200967_12CsubA-94864-neg-i	-	GGCCCTCTTCCTAGACTGGA	TG	NG	C	A	12	AGTCTAGGAAGAG	GGTTACAGTCTCATCC	16	GGTTACAGTCTCATCCAGTCTAGGAAGAG	0.46	94864-88-pos	+	AATGATTGGACACTCTTTGC	AG	NG	88	Transversion
DMD	94864	NA	NA	chrX-31200967-31200967_15CsubA-94864-neg-i	-	AGCGGCCCTCTTCCTAGACT	GG	NG	C	A	15	CTAGGAAGAGGGC	TACAGTCTCATCCAGT	16	TACAGTCTCATCCAGTCTAGGAAGAGGGC	0.62	94864-88-pos	+	AATGATTGGACACTCTTTGC	AG	NG	88	Transversion
DMD	593221	NA	NA	chrX-31222077-31222077_1CsubA-593221-neg-i	-	GGAGCTGCTTCCAATTTGTA	AG	NG	C	A	1	AAATTGGAAGCAG	AAGGTGAATAACTTAA	16	AAGGTGAATAACTTAAAAATTGGAAGCAG	0.38	593221-88-pos	+	TGCCTACTGAAGAGCTAATA	TG	NG	88	Transversion
DMD	593221	NA	NA	chrX-31222077-31222077_5CsubA-593221-neg-i	-	GTCCGGAGCTGCTTCCAATT	TG	NG	C	A	5	TGGAAGCAGCTCC	TGAATAACTTAAAAAT	16	TGAATAACTTAAAAATTGGAAGCAGCTCC	0.62	593221-88-pos	+	TGCCTACTGAAGAGCTAATA	TG	NG	88	Transversion
DMD	618599	NA	NA	chrX-31224714-31224714_5CsubA-618599-neg-i	-	TCCCTGTGTAAAGCACATTT	GG	NG	C	A	5	TGTGCTTTACACA	GTACTTGTCTTACAAA	16	GTACTTGTCTTACAAATGTGCTTTACACA	0.38	618599-79-pos	+	CAGTCTGTCATTTCCCATCT	AG	NG	79	Transversion
DMD	618599	72.3441	NA	chrX-31224714-31224714_6CsubA-618599-neg-i	-	TTCCCTGTGTAAAGCACATT	TG	NG	C	A	6	GTGCTTTACACAG	TACTTGTCTTACAAAT	16	TACTTGTCTTACAAATGTGCTTTACACAG	0.46	618599-79-pos	+	CAGTCTGTCATTTCCCATCT	AG	NG	79	Transversion
DMD	618599	NA	NA	chrX-31224714-31224714_14CsubA-618599-neg-i	-	GGCATCATTTCCCTGTGTAA	AG	NG	C	A	14	CACAGGGAAATGA	TTACAAATGTGCTTTA	16	TTACAAATGTGCTTTACACAGGGAAATGA	0.46	618599-79-pos	+	CAGTCTGTCATTTCCCATCT	AG	NG	79	Transversion
DMD	409890	NA	NA	chrX-31224727-31224727_12AsubT-409890-pos-i	+	ATCTGTACTTGTCTTCCAAA	TG	NG	A	T	12	GTACTTGTCTTCC	AAATGTGCTTTTCACA	16	TGTGAAAAGCACATTTGGAAGACAAGTAC	0.46	409890-40-neg	-	GGACGAACAGGGAGGATCCG	TG	NG	40	Transversion
DMD	656754	NA	NA	chrX-31227613-31227613_3AsubT-656754-pos-i	+	ATAAAAACATGCCATACGTA	CG	NG	A	T	3	AAACATGCCATAC	GTTCGTATCATAAACA	16	TGTTTATGATACGAACGTATGGCATGTTT	0.38	656754-44-neg	-	GTCAACGTCCCTCTCTGCGT	GG	NG	44	Transversion
DMD	656754	NA	NA	chrX-31227613-31227613_11AsubT-656754-neg-i	-	AACTGGCTGCTGAATGTTTA	TG	NG	A	T	11	ACATTCAGCAGCC	TACGTTCGTATCATAA	16	TACGTTCGTATCATAAACATTCAGCAGCC	0.54	656754-87-pos	+	GTCCACAGCTTCCAGGGCCC	TG	NG	87	Transversion
DMD	94842	NA	NA	chrX-31241163-31241163_3CsubG-94842-pos-i	+	AAATACTGGCCAATACTTAC	AG	NG	C	G	3	ACTGGCCAATACT	TAGAGCAAAGGGCCTT	16	AAGGCCCTTTGCTCTAAGTATTGGCCAGT	0.46	94842-42-neg	-	AGATTCTCAGCTTATAGGAC	TG	NG	42	Transversion
DMD	94842	NA	NA	chrX-31241163-31241163_1CsubG-94842-neg-i	-	GCAGAAGGCCCTTTGCTGTA	AG	NG	C	G	1	AGCAAAGGGCCTT	ACTGGCCAATACTTAG	16	ACTGGCCAATACTTAGAGCAAAGGGCCTT	0.54	94842-82-pos	+	AGCTGTTTCTCCCCTCTCTA	AG	NG	82	Transversion
DMD	94842	NA	NA	chrX-31241163-31241163_5CsubG-94842-neg-i	-	GACTGCAGAAGGCCCTTTGC	TG	NG	C	G	5	AAGGGCCTTCTGC	GCCAATACTTAGAGCA	16	GCCAATACTTAGAGCAAAGGGCCTTCTGC	0.62	94842-82-pos	+	AGCTGTTTCTCCCCTCTCTA	AG	NG	82	Transversion
DMD	94842	NA	NA	chrX-31241163-31241163_8CsubG-94842-neg-i	-	GAAGACTGCAGAAGGCCCTT	TG	NG	C	G	8	GGCCTTCTGCAGT	AATACTTAGAGCAAAG	16	AATACTTAGAGCAAAGGGCCTTCTGCAGT	0.62	94842-82-pos	+	AGCTGTTTCTCCCCTCTCTA	AG	NG	82	Transversion
DMD	94842	NA	NA	chrX-31241163-31241163_15CsubG-94842-neg-i	-	AAACTCCGAAGACTGCAGAA	GG	NG	C	G	15	TGCAGTCTTCGGA	AGAGCAAAGGGCCTTC	16	AGAGCAAAGGGCCTTCTGCAGTCTTCGGA	0.54	94842-82-pos	+	AGCTGTTTCTCCCCTCTCTA	AG	NG	82	Transversion
DMD	198320	NA	NA	chrX-31341723-31341723_5GsubC-198320-pos-i	+	ACTTCCAACTTACTTGATAT	AG	NG	G	C	5	CCAACTTACTTGA	TATACTAGGGCACTTT	16	AAAGTGCCCTAGTATATCAAGTAAGTTGG	0.38	198320-87-neg	-	TGCGATGAATTTGACCTCCT	TG	NG	87	Transversion
DMD	198320	NA	NA	chrX-31341723-31341723_11GsubC-198320-neg-i	-	AGCCATCTCGCCAAACAAAG	TG	NG	G	C	11	TGTTTGGCGAGAT	ATATACTAGGGCACTT	16	ATATACTAGGGCACTTTGTTTGGCGAGAT	0.46	198320-71-pos	+	TTTAAAAATAAACTCACTTG	TG	NG	71	Transversion
DMD	198320	NA	NA	chrX-31341723-31341723_13GsubC-198320-neg-i	-	AGAGCCATCTCGCCAAACAA	AG	NG	G	C	13	TTTGGCGAGATGG	ATACTAGGGCACTTTG	16	ATACTAGGGCACTTTGTTTGGCGAGATGG	0.54	198320-71-pos	+	TTTAAAAATAAACTCACTTG	TG	NG	71	Transversion
DMD	11270	NA	NA	chrX-31341742-31341742_12GsubT-11270-pos-i	+	CTTGATATAGTAGGGCACTT	TG	NG	G	T	12	ATATAGTAGGGCA	CTTTGTTTGGCTAGAT	16	ATCTAGCCAAACAAAGTGCCCTACTATAT	0.38	11270-68-neg	-	TGCGATGAATTTGACCTCCT	TG	NG	68	Transversion
DMD	11270	84.49	NA	chrX-31341742-31341742_8GsubT-11270-pos-i	+	ATATAGTAGGGCACTTTGTT	TG	NG	G	T	8	AGTAGGGCACTTT	GTTTGGCTAGATGGCT	16	AGCCATCTAGCCAAACAAAGTGCCCTACT	0.46	11270-68-neg	-	TGCGATGAATTTGACCTCCT	TG	NG	68	Transversion
DMD	11270	NA	NA	chrX-31341742-31341742_7GsubT-11270-pos-i	+	TATAGTAGGGCACTTTGTTT	GG	NG	G	T	7	GTAGGGCACTTTG	TTTGGCTAGATGGCTC	16	GAGCCATCTAGCCAAACAAAGTGCCCTAC	0.54	11270-68-neg	-	TGCGATGAATTTGACCTCCT	TG	NG	68	Transversion
DMD	11270	NA	NA	chrX-31341742-31341742_5GsubT-11270-pos-i	+	TAGTAGGGCACTTTGTTTGG	CG	NG	G	T	5	AGGGCACTTTGTT	TGGCTAGATGGCTCTC	16	GAGAGCCATCTAGCCAAACAAAGTGCCCT	0.46	11270-68-neg	-	TGCGATGAATTTGACCTCCT	TG	NG	68	Transversion
DMD	11270	NA	NA	chrX-31341742-31341742_3GsubT-11270-pos-i	+	GTAGGGCACTTTGTTTGGCG	AG	NG	G	T	3	GGCACTTTGTTTG	GCTAGATGGCTCTCTC	16	GAGAGAGCCATCTAGCCAAACAAAGTGCC	0.46	11270-68-neg	-	TGCGATGAATTTGACCTCCT	TG	NG	68	Transversion
DMD	11270	NA	NA	chrX-31341742-31341742_4GsubT-11270-neg-i	-	TCCCTGGGAGAGAGCCATCT	CG	NG	G	T	4	TGGCTCTCTCCCA	ACTTTGTTTGGCTAGA	16	ACTTTGTTTGGCTAGATGGCTCTCTCCCA	0.62	11270-90-pos	+	TTTAAAAATAAACTCACTTG	TG	NG	90	Transversion
DMD	447268	NA	NA	chrX-31366671-31366671_2AsubC-447268-neg-i	-	TCAGCACTTTCTTTCCAGTA	AG	NG	A	C	2	TGGAAAGAAAGTG	GCTGAAAATGACTTCC	16	GCTGAAAATGACTTCCTGGAAAGAAAGTG	0.38	447268-74-pos	+	AATTCAACTCTTAATTCTTT	TG	NG	74	Transversion
DMD	447268	NA	NA	chrX-31366671-31366671_6AsubC-447268-neg-i	-	CATCTCAGCACTTTCTTTCC	AG	NG	A	C	6	AAGAAAGTGCTGA	AAAATGACTTCCTGGA	16	AAAATGACTTCCTGGAAAGAAAGTGCTGA	0.38	447268-74-pos	+	AATTCAACTCTTAATTCTTT	TG	NG	74	Transversion
DMD	650214	NA	NA	chrX-31366742-31366742_10CsubA-650214-pos-i	+	TTCATGCAGCTGCCTGACTC	GG	NG	C	A	10	TGCAGCTGCCTGA	CTCGGTCCTAGACGGC	16	GCCGTCTAGGACCGAGTCAGGCAGCTGCA	0.62	650214-43-neg	-	TCCTCATTATATAGAATGAG	AG	NG	43	Transversion
DMD	650214	93.3709	NA	chrX-31366742-31366742_1CsubA-650214-pos-i	+	CTGCCTGACTCGGTCCTCGA	CG	NG	C	A	1	CTGACTCGGTCCT	AGACGGCCACCTGGGA	16	TCCCAGGTGGCCGTCTAGGACCGAGTCAG	0.62	650214-43-neg	-	TCCTCATTATATAGAATGAG	AG	NG	43	Transversion
DMD	500710	NA	NA	chrX-31496222-31496222_15CsubA-500710-pos-i	+	AAAGGGCCCTGAAGCAAAGA	AG	NG	C	A	15	GGCCCTGAAGCAA	AGAAGTAGACGGTAAC	16	GTTACCGTCTACTTCTTTGCTTCAGGGCC	0.62	500710-50-neg	-	GGATCCTGGCAGCCCGTGGG	CG	NG	50	Transversion
DMD	500710	62.6569	NA	chrX-31496222-31496222_9CsubA-500710-pos-i	+	CCCTGAAGCAAAGAAGTAGA	CG	NG	C	A	9	GAAGCAAAGAAGT	AGACGGTAACTTGACT	16	AGTCAAGTTACCGTCTACTTCTTTGCTTC	0.38	500710-50-neg	-	GGATCCTGGCAGCCCGTGGG	CG	NG	50	Transversion
DMD	500710	NA	NA	chrX-31496222-31496222_5CsubA-500710-neg-i	-	GATCACCTCGAGAAAGTCAA	GG	NG	C	A	5	ACTTTCTCGAGGT	AGTAGACGGTAACTTG	16	AGTAGACGGTAACTTGACTTTCTCGAGGT	0.46	500710-90-pos	+	GATTTCTCTAGCTTTAACTT	TG	NG	90	Transversion
DMD	500710	81.1799	NA	chrX-31496222-31496222_6CsubA-500710-neg-i	-	AGATCACCTCGAGAAAGTCA	AG	NG	C	A	6	CTTTCTCGAGGTG	GTAGACGGTAACTTGA	16	GTAGACGGTAACTTGACTTTCTCGAGGTG	0.54	500710-90-pos	+	GATTTCTCTAGCTTTAACTT	TG	NG	90	Transversion
DMD	500710	NA	NA	chrX-31496222-31496222_15CsubA-500710-neg-i	-	CTCTCTCCAAGATCACCTCG	AG	NG	C	A	15	GGTGATCTTGGAG	AACTTGACTTTCTCGA	16	AACTTGACTTTCTCGAGGTGATCTTGGAG	0.54	500710-90-pos	+	GATTTCTCTAGCTTTAACTT	TG	NG	90	Transversion
DMD	689489	56.0892	NA	chrX-31496360-31496360_14CsubA-689489-pos-i	+	CCGTGGCCTCTTGAAGTTCC	CG	NG	C	A	14	GGCCTCTTGAAGT	TCCCGGAGTCTTTAAA	16	TTTAAAGACTCCGGGAACTTCAAGAGGCC	0.54	689489-45-neg	-	TGAGTGGGAAAAATTGAACC	TG	NG	45	Transversion
DMD	689489	83.6128	NA	chrX-31496360-31496360_2CsubA-689489-pos-i	+	GAAGTTCCCGGAGTCTTTCA	AG	NG	C	A	2	TTCCCGGAGTCTT	TAAAGGGTCTCATCTA	16	TAGATGAGACCCTTTAAAGACTCCGGGAA	0.54	689489-45-neg	-	TGAGTGGGAAAAATTGAACC	TG	NG	45	Transversion
DMD	689489	86.5398	NA	chrX-31496360-31496360_1CsubA-689489-pos-i	+	AAGTTCCCGGAGTCTTTCAA	GG	NG	C	A	1	TCCCGGAGTCTTT	AAAGGGTCTCATCTAT	16	ATAGATGAGACCCTTTAAAGACTCCGGGA	0.54	689489-45-neg	-	TGAGTGGGAAAAATTGAACC	TG	NG	45	Transversion
DMD	689489	NA	90.8116	chrX-31496360-31496360_1CsubA-689489-neg-i	-	AAATAGATGAGACCCTTGAA	AG	NG	C	A	1	AAGGGTCTCATCT	GTTCCCGGAGTCTTTA	16	GTTCCCGGAGTCTTTAAAGGGTCTCATCT	0.46	689489-90-pos	+	TCAATGAGGAGATCGCCCAC	GG	NG	90	Transversion
DMD	439616	NA	NA	chrX-31496378-31496378_9TsubA-439616-neg-i	-	CCTGCACTCCGCTGACTGGC	AG	NG	T	A	9	AGTCAGCGGAGTG	TCTATTTATCTCTGCC	16	TCTATTTATCTCTGCCAGTCAGCGGAGTG	0.62	439616-81-pos	+	CAGGATCCCTTGATCACCTC	AG	NG	81	Transversion
DMD	166668	NA	NA	chrX-31496480-31496480_15CsubA-166668-pos-i	+	AGAAGCCGAGTGACATTCTG	GG	NG	C	A	15	GCCGAGTGACATT	CTGGGCTCTCTCCTAA	16	TTAGGAGAGAGCCCAGAATGTCACTCGGC	0.54	166668-46-neg	-	TGTTTAAAAAAAAAGAATGT	GG	NG	46	Transversion
DMD	166668	64.7864	NA	chrX-31496480-31496480_3CsubA-166668-pos-i	+	ACATTCTGGGCTCTCTCCTC	AG	NG	C	A	3	TCTGGGCTCTCTC	CTAAGGAGGCAGCTCT	16	AGAGCTGCCTCCTTAGGAGAGAGCCCAGA	0.62	166668-46-neg	-	TGTTTAAAAAAAAAGAATGT	GG	NG	46	Transversion
DMD	166668	80.4616	NA	chrX-31496480-31496480_3CsubA-166668-neg-i	-	CAATTTAGAGCTGCCTCCTG	AG	NG	C	A	3	GAGGCAGCTCTAA	TGGGCTCTCTCCTAAG	16	TGGGCTCTCTCCTAAGGAGGCAGCTCTAA	0.54	166668-86-pos	+	TTCTCTGCCAGTCAGCGGAG	TG	NG	86	Transversion
DMD	166668	NA	NA	chrX-31496480-31496480_5CsubA-166668-neg-i	-	GCCAATTTAGAGCTGCCTCC	TG	NG	C	A	5	GGCAGCTCTAAAT	GGCTCTCTCCTAAGGA	16	GGCTCTCTCCTAAGGAGGCAGCTCTAAAT	0.46	166668-86-pos	+	TTCTCTGCCAGTCAGCGGAG	TG	NG	86	Transversion
DMD	289992	64.7864	NA	chrX-31496492-31496492_15CsubG-289992-pos-i	+	ACATTCTGGGCTCTCTCCTC	AG	NG	C	G	15	TCTGGGCTCTCTC	CTCAGGAGGCAGCTGT	16	ACAGCTGCCTCCTGAGGAGAGAGCCCAGA	0.62	289992-41-neg	-	TTGACAATGTTTAAAAAAAA	AG	NG	41	Transversion
DMD	289992	NA	NA	chrX-31496492-31496492_11CsubG-289992-pos-i	+	TCTGGGCTCTCTCCTCAGGA	GG	NG	C	G	11	GGCTCTCTCCTCA	GGAGGCAGCTGTAAAT	16	ATTTACAGCTGCCTCCTGAGGAGAGAGCC	0.62	289992-41-neg	-	TTGACAATGTTTAAAAAAAA	AG	NG	41	Transversion
DMD	289992	NA	NA	chrX-31496492-31496492_5CsubG-289992-neg-i	-	CCTTGTCATATTGCCAATTT	AG	NG	C	G	5	TTGGCAATATGAC	AGGAGGCAGCTGTAAA	16	AGGAGGCAGCTGTAAATTGGCAATATGAC	0.38	289992-60-pos	+	CACTCAGTATTGACCTCCTC	AG	NG	60	Transversion
DMD	198020	NA	NA	chrX-31496493-31496493_12TsubG-198020-pos-i	+	TCTGGGCTCTCTCCTCAGGA	GG	NG	T	G	12	GGCTCTCTCCTCA	GGAGGCAGCTCGAAAT	16	ATTTCGAGCTGCCTCCTGAGGAGAGAGCC	0.62	198020-40-neg	-	TTGACAATGTTTAAAAAAAA	AG	NG	40	Transversion
DMD	198020	NA	NA	chrX-31496493-31496493_4TsubG-198020-neg-i	-	CCTTGTCATATTGCCAATTT	AG	NG	T	G	4	TTGGCAATATGAC	AGGAGGCAGCTCGAAA	16	AGGAGGCAGCTCGAAATTGGCAATATGAC	0.38	198020-61-pos	+	CACTCAGTATTGACCTCCTC	AG	NG	61	Transversion
DMD	577742	68.173	NA	chrX-31497113-31497113_6GsubT-577742-pos-i	+	TTCAATTACCTCTGGGCTCC	TG	NG	G	T	6	ATTACCTCTGGGC	TCCTGTTAGAGTTTCT	16	AGAAACTCTAACAGGAGCCCAGAGGTAAT	0.54	577742-41-neg	-	TGAGACTGTACGAATATTTC	TG	NG	41	Transversion
DMD	577742	NA	NA	chrX-31497113-31497113_5GsubT-577742-pos-i	+	TCAATTACCTCTGGGCTCCT	GG	NG	G	T	5	TTACCTCTGGGCT	CCTGTTAGAGTTTCTC	16	GAGAAACTCTAACAGGAGCCCAGAGGTAA	0.54	577742-41-neg	-	TGAGACTGTACGAATATTTC	TG	NG	41	Transversion
DMD	577742	NA	NA	chrX-31497113-31497113_14GsubT-577742-neg-i	-	GCAGCCTTTGGAAGGACTAG	AG	NG	G	T	14	GTCCTTCCAAAGG	TGTTAGAGTTTCTCTA	16	TGTTAGAGTTTCTCTAGTCCTTCCAAAGG	0.54	577742-88-pos	+	CTATCCAGACCCTGGCAGCA	AG	NG	88	Transversion
DMD	501337	68.173	NA	chrX-31497121-31497121_14TsubA-501337-pos-i	+	TTCAATTACCTCTGGGCTCC	TG	NG	T	A	14	ATTACCTCTGGGC	TCCTGGTAGAGTTACT	16	AGTAACTCTACCAGGAGCCCAGAGGTAAT	0.54	501337-43-neg	-	TGAGTACTCTTGAGACTGTA	CG	NG	43	Transversion
DMD	501337	NA	NA	chrX-31497121-31497121_13TsubA-501337-pos-i	+	TCAATTACCTCTGGGCTCCT	GG	NG	T	A	13	TTACCTCTGGGCT	CCTGGTAGAGTTACTC	16	GAGTAACTCTACCAGGAGCCCAGAGGTAA	0.54	501337-43-neg	-	TGAGTACTCTTGAGACTGTA	CG	NG	43	Transversion
DMD	501337	NA	62.0994	chrX-31497121-31497121_6TsubA-501337-neg-i	-	GCAGCCTTTGGAAGGACTAG	AG	NG	T	A	6	GTCCTTCCAAAGG	TGGTAGAGTTACTCTA	16	TGGTAGAGTTACTCTAGTCCTTCCAAAGG	0.54	501337-88-pos	+	ACCCTGGCAGCAAGAATGGA	TG	NG	88	Transversion
DMD	501337	NA	62.0994	chrX-31497121-31497121_8TsubA-501337-neg-i	-	GAGCAGCCTTTGGAAGGACT	AG	NG	T	A	8	CCTTCCAAAGGCT	GTAGAGTTACTCTAGT	16	GTAGAGTTACTCTAGTCCTTCCAAAGGCT	0.54	501337-88-pos	+	ACCCTGGCAGCAAGAATGGA	TG	NG	88	Transversion
DMD	501337	NA	62.0994	chrX-31497121-31497121_13TsubA-501337-neg-i	-	TGACAGAGCAGCCTTTGGAA	GG	NG	T	A	13	CAAAGGCTGCTCT	GTTACTCTAGTCCTTC	16	GTTACTCTAGTCCTTCCAAAGGCTGCTCT	0.54	501337-88-pos	+	ACCCTGGCAGCAAGAATGGA	TG	NG	88	Transversion
DMD	501337	61.466	62.0994	chrX-31497121-31497121_14TsubA-501337-neg-i	-	CTGACAGAGCAGCCTTTGGA	AG	NG	T	A	14	AAAGGCTGCTCTG	TTACTCTAGTCCTTCC	16	TTACTCTAGTCCTTCCAAAGGCTGCTCTG	0.54	501337-88-pos	+	ACCCTGGCAGCAAGAATGGA	TG	NG	88	Transversion
DMD	450806	68.1079	NA	chrX-31497193-31497193_9CsubA-450806-pos-i	+	TCAAGAGTACTCATGATTAC	AG	NG	C	A	9	GAGTACTCATGAT	TACAGGTTATTTAGTT	16	AACTAAATAACCTGTAATCATGAGTACTC	0.38	450806-58-neg	-	AGAATGCCACAAGCCAAATA	AG	NG	58	Transversion
DMD	11227	NA	NA	chrX-31497221-31497221_3CsubG-11227-pos-i	+	TCAATTCCCTCTTGAAGGCC	TG	NG	C	G	3	TTCCCTCTTGAAG	GCGTGTGAAATGAGAT	16	ATCTCATTTCACACGCCTTCAAGAGGGAA	0.46	11227-55-neg	-	TGAGCACCCAGGATTAATTT	TG	NG	55	Transversion
DMD	11227	NA	NA	chrX-31497221-31497221_1CsubG-11227-pos-i	+	AATTCCCTCTTGAAGGCCTG	TG	NG	C	G	1	CCCTCTTGAAGGC	GTGTGAAATGAGATGA	16	TCATCTCATTTCACACGCCTTCAAGAGGG	0.62	11227-55-neg	-	TGAGCACCCAGGATTAATTT	TG	NG	55	Transversion
DMD	439618	NA	NA	chrX-31645810-31645810_8CsubA-439618-pos-i	+	TTACTTGCCATTGTTTCATC	AG	NG	C	A	8	TTGCCATTGTTTC	ATCAGCTATTTTACTC	16	GAGTAAAATAGCTGATGAAACAATGGCAA	0.38	439618-43-neg	-	ATGTCCTACAGGATGCTACC	CG	NG	43	Transversion
DMD	94778	NA	NA	chrX-31697593-31697593_14CsubA-94778-pos-i	+	CTCTGGCCTGTCCTAAGACC	TG	NG	C	A	14	GGCCTGTCCTAAG	ACCTGCTCAGCTTATT	16	AATAAGCTGAGCAGGTCTTAGGACAGGCC	0.62	94778-42-neg	-	GAGGCAACAGTTGAATGAAA	TG	NG	42	Transversion
DMD	94778	NA	NA	chrX-31697593-31697593_9CsubA-94778-pos-i	+	GCCTGTCCTAAGACCTGCTC	AG	NG	C	A	9	GTCCTAAGACCTG	CTCAGCTTATTCCTTA	16	TAAGGAATAAGCTGAGCAGGTCTTAGGAC	0.54	94778-42-neg	-	GAGGCAACAGTTGAATGAAA	TG	NG	42	Transversion
DMD	94778	NA	78.7411	chrX-31697593-31697593_2CsubA-94778-neg-i	-	TGGCTGGAAGCTAAGGAAGA	AG	NG	C	A	2	TCCTTAGCTTCCA	GACCTGCTCAGCTTAT	16	GACCTGCTCAGCTTATTCCTTAGCTTCCA	0.46	94778-64-pos	+	TTGGATTGCATCTACTGTAT	AG	NG	64	Transversion
DMD	94778	64.0304	78.7411	chrX-31697593-31697593_9CsubA-94778-neg-i	-	AACACAATGGCTGGAAGCTA	AG	NG	C	A	9	CTTCCAGCCATTG	TCAGCTTATTCCTTAG	16	TCAGCTTATTCCTTAGCTTCCAGCCATTG	0.54	94778-64-pos	+	TTGGATTGCATCTACTGTAT	AG	NG	64	Transversion
DMD	94778	NA	78.7411	chrX-31697593-31697593_14CsubA-94778-neg-i	-	GATTCAACACAATGGCTGGA	AG	NG	C	A	14	AGCCATTGTGTTG	TTATTCCTTAGCTTCC	16	TTATTCCTTAGCTTCCAGCCATTGTGTTG	0.46	94778-64-pos	+	TTGGATTGCATCTACTGTAT	AG	NG	64	Transversion
DMD	689572	83.9651	NA	chrX-31747828-31747828_1AsubT-689572-pos-i	+	CGGTAATGAGTTCTTCCAAC	TG	NG	A	T	1	AATGAGTTCTTCC	TACTGGGGACGCCTCT	16	AGAGGCGTCCCCAGTAGGAAGAACTCATT	0.38	689572-42-neg	-	AAGGGATATTTGTTCTTACA	GG	NG	42	Transversion
DMD	689572	NA	NA	chrX-31747828-31747828_7AsubT-689572-neg-i	-	TTTGGAACAGAGGCGTCCCC	AG	NG	A	T	7	GACGCCTCTGTTC	AGTTCTTCCTACTGGG	16	AGTTCTTCCTACTGGGGACGCCTCTGTTC	0.62	689572-82-pos	+	GCTTGTTAAAAAACTTACTT	CG	NG	82	Transversion
DMD	11266	NA	NA	chrX-31792217-31792217_15CsubA-11266-pos-i	+	GCCCGGTTGAAATCTGCCAG	AG	NG	C	A	15	GGTTGAAATCTGC	CAGAGCAGGTACCTAC	16	GTAGGTACCTGCTCTGGCAGATTTCAACC	0.46	11266-44-neg	-	CCTGTGGTTACTAAGGAAAC	TG	NG	44	Transversion
DMD	11266	81.4741	NA	chrX-31792217-31792217_12CsubA-11266-pos-i	+	CGGTTGAAATCTGCCAGAGC	AG	NG	C	A	12	TGAAATCTGCCAG	AGCAGGTACCTACAAC	16	GTTGTAGGTACCTGCTCTGGCAGATTTCA	0.46	11266-44-neg	-	CCTGTGGTTACTAAGGAAAC	TG	NG	44	Transversion
DMD	11266	NA	NA	chrX-31792217-31792217_11CsubA-11266-pos-i	+	GGTTGAAATCTGCCAGAGCA	GG	NG	C	A	11	GAAATCTGCCAGA	GCAGGTACCTACAACA	16	TGTTGTAGGTACCTGCTCTGGCAGATTTC	0.46	11266-44-neg	-	CCTGTGGTTACTAAGGAAAC	TG	NG	44	Transversion
DMD	11266	29.8161	NA	chrX-31792217-31792217_3CsubA-11266-neg-i	-	GCCATCTTCCTTGATGTTGG	AG	NG	C	A	3	ACATCAAGGAAGA	AGAGCAGGTACCTACA	16	AGAGCAGGTACCTACAACATCAAGGAAGA	0.38	11266-89-pos	+	GGTCACCCACCATCACCCTC	TG	NG	89	Transversion
DMD	11266	NA	NA	chrX-31792217-31792217_5CsubA-11266-neg-i	-	ATGCCATCTTCCTTGATGTT	GG	NG	C	A	5	ATCAAGGAAGATG	AGCAGGTACCTACAAC	16	AGCAGGTACCTACAACATCAAGGAAGATG	0.38	11266-89-pos	+	GGTCACCCACCATCACCCTC	TG	NG	89	Transversion
DMD	11266	64.2086	NA	chrX-31792217-31792217_6CsubA-11266-neg-i	-	AATGCCATCTTCCTTGATGT	TG	NG	C	A	6	TCAAGGAAGATGG	GCAGGTACCTACAACA	16	GCAGGTACCTACAACATCAAGGAAGATGG	0.46	11266-89-pos	+	GGTCACCCACCATCACCCTC	TG	NG	89	Transversion
DMD	11266	NA	NA	chrX-31792217-31792217_9CsubA-11266-neg-i	-	AGAAATGCCATCTTCCTTGA	TG	NG	C	A	9	AGGAAGATGGCAT	GGTACCTACAACATCA	16	GGTACCTACAACATCAAGGAAGATGGCAT	0.46	11266-89-pos	+	GGTCACCCACCATCACCCTC	TG	NG	89	Transversion
DMD	11266	NA	NA	chrX-31792217-31792217_12CsubA-11266-neg-i	-	ACTAGAAATGCCATCTTCCT	TG	NG	C	A	12	AAGATGGCATTTC	ACCTACAACATCAAGG	16	ACCTACAACATCAAGGAAGATGGCATTTC	0.38	11266-89-pos	+	GGTCACCCACCATCACCCTC	TG	NG	89	Transversion
DMD	639544	81.4741	NA	chrX-31792219-31792219_14AsubT-639544-pos-i	+	CGGTTGAAATCTGCCAGAGC	AG	NG	A	T	14	TGAAATCTGCCAG	AGCAGGTACCTCCTAC	16	GTAGGAGGTACCTGCTCTGGCAGATTTCA	0.46	639544-42-neg	-	CCTGTGGTTACTAAGGAAAC	TG	NG	42	Transversion
DMD	639544	NA	NA	chrX-31792219-31792219_13AsubT-639544-pos-i	+	GGTTGAAATCTGCCAGAGCA	GG	NG	A	T	13	GAAATCTGCCAGA	GCAGGTACCTCCTACA	16	TGTAGGAGGTACCTGCTCTGGCAGATTTC	0.46	639544-42-neg	-	CCTGTGGTTACTAAGGAAAC	TG	NG	42	Transversion
DMD	639544	29.8161	NA	chrX-31792219-31792219_1AsubT-639544-neg-i	-	GCCATCTTCCTTGATGTTGG	AG	NG	A	T	1	ACATCAAGGAAGA	AGAGCAGGTACCTCCT	16	AGAGCAGGTACCTCCTACATCAAGGAAGA	0.38	639544-89-pos	+	TCACCCACCATCACCCTCTG	TG	NG	89	Transversion
DMD	639544	NA	NA	chrX-31792219-31792219_3AsubT-639544-neg-i	-	ATGCCATCTTCCTTGATGTT	GG	NG	A	T	3	ATCAAGGAAGATG	AGCAGGTACCTCCTAC	16	AGCAGGTACCTCCTACATCAAGGAAGATG	0.38	639544-89-pos	+	TCACCCACCATCACCCTCTG	TG	NG	89	Transversion
DMD	639544	64.2086	NA	chrX-31792219-31792219_4AsubT-639544-neg-i	-	AATGCCATCTTCCTTGATGT	TG	NG	A	T	4	TCAAGGAAGATGG	GCAGGTACCTCCTACA	16	GCAGGTACCTCCTACATCAAGGAAGATGG	0.46	639544-89-pos	+	TCACCCACCATCACCCTCTG	TG	NG	89	Transversion
DMD	639544	NA	NA	chrX-31792219-31792219_7AsubT-639544-neg-i	-	AGAAATGCCATCTTCCTTGA	TG	NG	A	T	7	AGGAAGATGGCAT	GGTACCTCCTACATCA	16	GGTACCTCCTACATCAAGGAAGATGGCAT	0.46	639544-89-pos	+	TCACCCACCATCACCCTCTG	TG	NG	89	Transversion
DMD	639544	NA	NA	chrX-31792219-31792219_10AsubT-639544-neg-i	-	ACTAGAAATGCCATCTTCCT	TG	NG	A	T	10	AAGATGGCATTTC	ACCTCCTACATCAAGG	16	ACCTCCTACATCAAGGAAGATGGCATTTC	0.38	639544-89-pos	+	TCACCCACCATCACCCTCTG	TG	NG	89	Transversion
DMD	568924	NA	NA	chrX-31838154-31838154_10AsubT-568924-pos-i	+	GCTGCTTTGCCCTCAGCTCT	TG	NG	A	T	10	CTTTGCCCTCAGC	TCTTGAAGTTAACGGT	16	ACCGTTAACTTCAAGAGCTGAGGGCAAAG	0.62	568924-42-neg	-	TTTCTGTTAAAGAGGAAGTT	AG	NG	42	Transversion
DMD	568924	NA	NA	chrX-31838154-31838154_7AsubT-568924-pos-i	+	GCTTTGCCCTCAGCTCTTGA	AG	NG	A	T	7	TGCCCTCAGCTCT	TGAAGTTAACGGTTTA	16	TAAACCGTTAACTTCAAGAGCTGAGGGCA	0.62	568924-42-neg	-	TTTCTGTTAAAGAGGAAGTT	AG	NG	42	Transversion
DMD	568924	76.5036	NA	chrX-31838154-31838154_1AsubT-568924-pos-i	+	CCCTCAGCTCTTGAAGTAAA	CG	NG	A	T	1	CAGCTCTTGAAGT	TAACGGTTTACCGCCT	16	AGGCGGTAAACCGTTAACTTCAAGAGCTG	0.46	568924-42-neg	-	TTTCTGTTAAAGAGGAAGTT	AG	NG	42	Transversion
DMD	568924	NA	NA	chrX-31838154-31838154_15AsubT-568924-neg-i	-	CTGAGCTCTGAGTGGAAGGC	GG	NG	A	T	15	TTCCACTCAGAGC	TTAACGGTTTACCGCC	16	TTAACGGTTTACCGCCTTCCACTCAGAGC	0.54	568924-89-pos	+	ACAAATAGCTAGAGCCAAAG	AG	NG	89	Transversion
DMD	497971	NA	NA	chrX-31854865-31854865_15GsubC-497971-pos-i	+	CCTTCACTGGCTGAGTGGCT	GG	NG	G	C	15	CACTGGCTGAGTG	GCTGGTTTTTCCTTCT	16	AGAAGGAAAAACCAGCCACTCAGCCAGTG	0.62	497971-40-neg	-	GTTCAAGCTAAACAACCGGA	TG	NG	40	Transversion
DMD	217209	NA	NA	chrX-31854930-31854930_12CsubA-217209-pos-i	+	TCCGGTTGTTTAGCTTGAAC	TG	NG	C	A	12	GTTGTTTAGCTTG	AACTGCTATTTAAGTT	16	AACTTAAATAGCAGTTCAAGCTAAACAAC	0.38	217209-67-neg	-	CCAAGGGTATATTTAAATTT	AG	NG	67	Transversion
DMD	217209	NA	NA	chrX-31854930-31854930_3CsubA-217209-pos-i	+	TTAGCTTGAACTGCTATTTC	AG	NG	C	A	3	CTTGAACTGCTAT	TTAAGTTTCCTGGGGA	16	TCCCCAGGAAACTTAAATAGCAGTTCAAG	0.38	217209-67-neg	-	CCAAGGGTATATTTAAATTT	AG	NG	67	Transversion
DMD	455929	NA	NA	chrX-31893304-31893304_5CsubA-455929-neg-i	-	GAAGGACCATTTGACGTTAA	GG	NG	C	A	5	ACGTCAAATGGTC	AAAGTTCCCTAACTTA	16	AAAGTTCCCTAACTTAACGTCAAATGGTC	0.46	455929-73-pos	+	TCTTTAATAATGATACCAAA	TG	NG	73	Transversion
DMD	455929	89.7906	NA	chrX-31893304-31893304_6CsubA-455929-neg-i	-	AGAAGGACCATTTGACGTTA	AG	NG	C	A	6	CGTCAAATGGTCC	AAGTTCCCTAACTTAA	16	AAGTTCCCTAACTTAACGTCAAATGGTCC	0.54	455929-73-pos	+	TCTTTAATAATGATACCAAA	TG	NG	73	Transversion
DMD	455929	NA	NA	chrX-31893304-31893304_14CsubA-455929-neg-i	-	CCAAACCAAGAAGGACCATT	TG	NG	C	A	14	GGTCCTTCTTGGT	TAACTTAACGTCAAAT	16	TAACTTAACGTCAAATGGTCCTTCTTGGT	0.54	455929-73-pos	+	TCTTTAATAATGATACCAAA	TG	NG	73	Transversion
DMD	197593	NA	NA	chrX-31893421-31893421_11TsubA-197593-pos-i	+	ACTGCTCTTCAAGGTCTTCA	AG	NG	T	A	11	CTCTTCAAGGTCT	TCAAGCTTTTATTCAA	16	TTGAATAAAAGCTTGAAGACCTTGAAGAG	0.46	197593-44-neg	-	GCTTTACCTGAGAAACAAGG	AG	NG	44	Transversion
DMD	618600	NA	NA	chrX-31947751-31947751_14CsubA-618600-pos-i	+	ACTGGAGATTTGTCTGCTTG	AG	NG	C	A	14	GAGATTTGTCTGC	TTGAGCTTATTTTAAA	16	TTTAAAATAAGCTCAAGCAGACAAATCTC	0.46	618600-40-neg	-	CTGGAGGACCCGTGCTTGTA	AG	NG	40	Transversion
DMD	618600	NA	NA	chrX-31947751-31947751_14CsubA-618600-neg-i	-	CCCATAAGCCCAGAAGAGCA	AG	NG	C	A	14	TCTTCTGGGCTTA	TTAAAGTTTATCTTGC	16	TTAAAGTTTATCTTGCTCTTCTGGGCTTA	0.46	618600-87-pos	+	ACAAAATACATACAAATACT	TG	NG	87	Transversion
DMD	265412	NA	NA	chrX-31950196-31950196_5CsubA-265412-neg-i	-	GAAAAGCTTGAGCAAGTCAA	GG	NG	C	A	5	ACTTGCTCAAGCT	AAATAAAATTAACTTG	16	AAATAAAATTAACTTGACTTGCTCAAGCT	0.46	265412-88-pos	+	CTATGAATAACCTAATGGGC	AG	NG	88	Transversion
DMD	265412	58.2657	NA	chrX-31950196-31950196_6CsubA-265412-neg-i	-	AGAAAAGCTTGAGCAAGTCA	AG	NG	C	A	6	CTTGCTCAAGCTT	AATAAAATTAACTTGA	16	AATAAAATTAACTTGACTTGCTCAAGCTT	0.46	265412-88-pos	+	CTATGAATAACCTAATGGGC	AG	NG	88	Transversion
DMD	595841	NA	NA	chrX-31986490-31986490_10CsubA-595841-pos-i	+	TCTGTCTGACAGCTGTTTGC	AG	NG	C	A	10	TCTGACAGCTGTT	TGCAGACCTACTGCCA	16	TGGCAGTAGGTCTGCAAACAGCTGTCAGA	0.46	595841-49-neg	-	AATCCTCAAAAACAGATGCC	AG	NG	49	Transversion
DMD	595841	NA	NA	chrX-31986490-31986490_2CsubA-595841-pos-i	+	ACAGCTGTTTGCAGACCTCC	TG	NG	C	A	2	CTGTTTGCAGACC	TACTGCCACCGCAGAT	16	ATCTGCGGTGGCAGTAGGTCTGCAAACAG	0.54	595841-49-neg	-	AATCCTCAAAAACAGATGCC	AG	NG	49	Transversion
DMD	595841	70.6232	NA	chrX-31986490-31986490_3CsubA-595841-neg-i	-	CCTGAATCTGCGGTGGCAGG	AG	NG	C	A	3	GCCACCGCAGATT	TGTTTGCAGACCTACT	16	TGTTTGCAGACCTACTGCCACCGCAGATT	0.62	595841-82-pos	+	CTTCTAAAGAAAGCTTAAAA	AG	NG	82	Transversion
DMD	595841	NA	NA	chrX-31986490-31986490_5CsubA-595841-neg-i	-	AGCCTGAATCTGCGGTGGCA	GG	NG	C	A	5	CACCGCAGATTCA	TTTGCAGACCTACTGC	16	TTTGCAGACCTACTGCCACCGCAGATTCA	0.54	595841-82-pos	+	CTTCTAAAGAAAGCTTAAAA	AG	NG	82	Transversion
DMD	595841	82.3552	NA	chrX-31986490-31986490_6CsubA-595841-neg-i	-	AAGCCTGAATCTGCGGTGGC	AG	NG	C	A	6	ACCGCAGATTCAG	TTGCAGACCTACTGCC	16	TTGCAGACCTACTGCCACCGCAGATTCAG	0.54	595841-82-pos	+	CTTCTAAAGAAAGCTTAAAA	AG	NG	82	Transversion
DMD	595841	86.7293	NA	chrX-31986490-31986490_10CsubA-595841-neg-i	-	TGGGAAGCCTGAATCTGCGG	TG	NG	C	A	10	CAGATTCAGGCTT	AGACCTACTGCCACCG	16	AGACCTACTGCCACCGCAGATTCAGGCTT	0.46	595841-82-pos	+	CTTCTAAAGAAAGCTTAAAA	AG	NG	82	Transversion
DMD	595841	NA	NA	chrX-31986490-31986490_12CsubA-595841-neg-i	-	ATTGGGAAGCCTGAATCTGC	GG	NG	C	A	12	GATTCAGGCTTCC	ACCTACTGCCACCGCA	16	ACCTACTGCCACCGCAGATTCAGGCTTCC	0.54	595841-82-pos	+	CTTCTAAAGAAAGCTTAAAA	AG	NG	82	Transversion
DMD	595841	NA	NA	chrX-31986490-31986490_15CsubA-595841-neg-i	-	AAAATTGGGAAGCCTGAATC	TG	NG	C	A	15	TCAGGCTTCCCAA	TACTGCCACCGCAGAT	16	TACTGCCACCGCAGATTCAGGCTTCCCAA	0.54	595841-82-pos	+	CTTCTAAAGAAAGCTTAAAA	AG	NG	82	Transversion
DMD	225615	NA	NA	chrX-31986568-31986568_8CsubA-225615-neg-i	-	AGAACATTGAATGCAACTGG	GG	NG	C	A	8	GTTGCATTCAATG	AATTATTTATTCCCCA	16	AATTATTTATTCCCCAGTTGCATTCAATG	0.38	225615-88-pos	+	TCTGTCTGACAGCTGTTTGC	AG	NG	88	Transversion
DMD	225615	69.4249	NA	chrX-31986568-31986568_11CsubA-225615-neg-i	-	GTCAGAACATTGAATGCAAC	TG	NG	C	A	11	GCATTCAATGTTC	TATTTATTCCCCAGTT	16	TATTTATTCCCCAGTTGCATTCAATGTTC	0.38	225615-88-pos	+	TCTGTCTGACAGCTGTTTGC	AG	NG	88	Transversion
DMD	455919	NA	NA	chrX-32235047-32235047_14TsubA-455919-pos-i	+	CAAATCAAAGACTTACCTTA	AG	NG	T	A	14	TCAAAGACTTACC	TTAAGATACCATTAGT	16	ACTAATGGTATCTTAAGGTAAGTCTTTGA	0.38	455919-42-neg	-	AGCTGAACAGTTTCTCAGAA	AG	NG	42	Transversion
DMD	455919	NA	NA	chrX-32235047-32235047_14TsubA-455919-neg-i	-	ATTCCTGAGAATTGGGAACA	TG	NG	T	A	14	TCCCAATTCTCAG	TTAGTATTTAGCATGT	16	TTAGTATTTAGCATGTTCCCAATTCTCAG	0.46	455919-84-pos	+	CCTTCAGAACCTGATCTTTA	AG	NG	84	Transversion
DMD	447262	NA	NA	chrX-32235048-32235048_15GsubT-447262-pos-i	+	CAAATCAAAGACTTACCTTA	AG	NG	G	T	15	TCAAAGACTTACC	TTAAGATACCATTTTT	16	AAAAATGGTATCTTAAGGTAAGTCTTTGA	0.38	447262-41-neg	-	AGCTGAACAGTTTCTCAGAA	AG	NG	41	Transversion
DMD	280296	NA	NA	chrX-32305645-32305645_1CsubG-280296-neg-i	-	TACAAGGACCGACAAGGGTA	GG	NG	C	G	1	CCTTGTCGGTCCT	TATATGTGTTACCTAG	16	TATATGTGTTACCTAGCCTTGTCGGTCCT	0.62	280296-61-pos	+	GGTACTGAAATAAATTCTAC	AG	NG	61	Transversion
DMD	280296	90.2554	NA	chrX-32305645-32305645_2CsubG-280296-neg-i	-	GTACAAGGACCGACAAGGGT	AG	NG	C	G	2	CTTGTCGGTCCTT	ATATGTGTTACCTAGC	16	ATATGTGTTACCTAGCCTTGTCGGTCCTT	0.54	280296-61-pos	+	GGTACTGAAATAAATTCTAC	AG	NG	61	Transversion
DMD	280296	NA	NA	chrX-32305645-32305645_5CsubG-280296-neg-i	-	AATGTACAAGGACCGACAAG	GG	NG	C	G	5	GTCGGTCCTTGTA	TGTGTTACCTAGCCTT	16	TGTGTTACCTAGCCTTGTCGGTCCTTGTA	0.54	280296-61-pos	+	GGTACTGAAATAAATTCTAC	AG	NG	61	Transversion
DMD	280296	93.621	NA	chrX-32305645-32305645_6CsubG-280296-neg-i	-	AAATGTACAAGGACCGACAA	GG	NG	C	G	6	TCGGTCCTTGTAC	GTGTTACCTAGCCTTG	16	GTGTTACCTAGCCTTGTCGGTCCTTGTAC	0.54	280296-61-pos	+	GGTACTGAAATAAATTCTAC	AG	NG	61	Transversion
DMD	280296	90.7251	NA	chrX-32305645-32305645_7CsubG-280296-neg-i	-	AAAATGTACAAGGACCGACA	AG	NG	C	G	7	CGGTCCTTGTACA	TGTTACCTAGCCTTGT	16	TGTTACCTAGCCTTGTCGGTCCTTGTACA	0.54	280296-61-pos	+	GGTACTGAAATAAATTCTAC	AG	NG	61	Transversion
DMD	618598	NA	NA	chrX-32305660-32305660_15GsubC-618598-pos-i	+	ATATATGTGTTACCTACCCT	TG	NG	G	C	15	ATGTGTTACCTAC	CCTTGTCGGTCCTTCT	16	AGAAGGACCGACAAGGGTAGGTAACACAT	0.38	618598-41-neg	-	GCTACAGGAAGCTCTCTCCC	AG	NG	41	Transversion
DMD	618598	89.3636	NA	chrX-32305660-32305660_12GsubC-618598-pos-i	+	TATGTGTTACCTACCCTTGT	CG	NG	G	C	12	TGTTACCTACCCT	TGTCGGTCCTTCTACA	16	TGTAGAAGGACCGACAAGGGTAGGTAACA	0.46	618598-41-neg	-	GCTACAGGAAGCTCTCTCCC	AG	NG	41	Transversion
DMD	618598	NA	NA	chrX-32305660-32305660_11GsubC-618598-pos-i	+	ATGTGTTACCTACCCTTGTC	GG	NG	G	C	11	GTTACCTACCCTT	GTCGGTCCTTCTACAT	16	ATGTAGAAGGACCGACAAGGGTAGGTAAC	0.46	618598-41-neg	-	GCTACAGGAAGCTCTCTCCC	AG	NG	41	Transversion
DMD	618598	NA	NA	chrX-32305660-32305660_5GsubC-618598-pos-i	+	TACCTACCCTTGTCGGTCCT	TG	NG	G	C	5	TACCCTTGTCGGT	CCTTCTACATTTTGTT	16	AACAAAATGTAGAAGGACCGACAAGGGTA	0.54	618598-41-neg	-	GCTACAGGAAGCTCTCTCCC	AG	NG	41	Transversion
DMD	94691	NA	NA	chrX-32328244-32328244_7AsubT-94691-pos-i	+	AAGAGATCTTCAAAGTCCTT	AG	NG	A	T	7	GATCTTCAAAGTC	CTTAGCTCAGAGGTCA	16	TGACCTCTGAGCTAAGGACTTTGAAGATC	0.38	94691-40-neg	-	CATGTCTCACAAGCCCTATT	AG	NG	40	Transversion
DMD	94691	NA	NA	chrX-32328244-32328244_2AsubT-94691-pos-i	+	ATCTTCAAAGTCCTTAGCAC	AG	NG	A	T	2	TCAAAGTCCTTAG	CTCAGAGGTCAGGAGC	16	GCTCCTGACCTCTGAGCTAAGGACTTTGA	0.38	94691-40-neg	-	CATGTCTCACAAGCCCTATT	AG	NG	40	Transversion
DMD	94691	NA	NA	chrX-32328244-32328244_4AsubT-94691-neg-i	-	CTCAATGCTCCTGACCTCTG	TG	NG	A	T	4	AGGTCAGGAGCAT	AAAGTCCTTAGCTCAG	16	AAAGTCCTTAGCTCAGAGGTCAGGAGCAT	0.54	94691-82-pos	+	AATGATCAGTATGATCACCT	TG	NG	82	Transversion
DMD	94691	NA	NA	chrX-32328244-32328244_6AsubT-94691-neg-i	-	TTCTCAATGCTCCTGACCTC	TG	NG	A	T	6	GTCAGGAGCATTG	AGTCCTTAGCTCAGAG	16	AGTCCTTAGCTCAGAGGTCAGGAGCATTG	0.54	94691-82-pos	+	AATGATCAGTATGATCACCT	TG	NG	82	Transversion
DMD	94691	NA	NA	chrX-32328244-32328244_13AsubT-94691-neg-i	-	GAACAACTTCTCAATGCTCC	TG	NG	A	T	13	GCATTGAGAAGTT	AGCTCAGAGGTCAGGA	16	AGCTCAGAGGTCAGGAGCATTGAGAAGTT	0.38	94691-82-pos	+	AATGATCAGTATGATCACCT	TG	NG	82	Transversion
DMD	94688	NA	NA	chrX-32328316-32328316_10AsubT-94688-pos-i	+	TGTGAGACATGAGTGATTTC	AG	NG	A	T	10	AGACATGAGTGAT	TTCAGTCAATTAAGTA	16	TACTTAATTGACTGAAATCACTCATGTCT	0.38	94688-43-neg	-	ACGATGATGGTGATGACTGA	AG	NG	43	Transversion
DMD	94688	NA	NA	chrX-32328316-32328316_2AsubT-94688-neg-i	-	TTATGTGCCTTCTACTTATT	TG	NG	A	T	2	AAGTAGAAGGCAC	GTGATTTCAGTCAATT	16	GTGATTTCAGTCAATTAAGTAGAAGGCAC	0.46	94688-86-pos	+	TTGCTTAAAGAGATCTTCAA	AG	NG	86	Transversion
DMD	11290	NA	NA	chrX-32328331-32328331_1AsubC-11290-pos-i	+	AAATAAGTAGAAGGCACATA	AG	NG	A	C	1	AAGTAGAAGGCAC	CTAAGAAATTTCCAAA	16	TTTGGAAATTTCTTAGGTGCCTTCTACTT	0.46	11290-40-neg	-	GTCCGTGAAGAAACGATGAT	GG	NG	40	Transversion
DMD	94686	NA	NA	chrX-32328378-32328378_10CsubA-94686-neg-i	-	ATCTATACCAGCACACTGTC	CG	NG	C	A	10	AGTGTGCTGGTAT	TCGTTTATTCACGGAC	16	TCGTTTATTCACGGACAGTGTGCTGGTAT	0.46	94686-90-pos	+	TCCACTTCTAATAGGGCTTG	TG	NG	90	Transversion
DMD	94686	NA	NA	chrX-32328378-32328378_14CsubA-94686-neg-i	-	GTATATCTATACCAGCACAC	TG	NG	C	A	14	TGCTGGTATAGAT	TTATTCACGGACAGTG	16	TTATTCACGGACAGTGTGCTGGTATAGAT	0.38	94686-90-pos	+	TCCACTTCTAATAGGGCTTG	TG	NG	90	Transversion
DMD	393178	NA	NA	chrX-32360267-32360267_5CsubA-393178-neg-i	-	CAGCTCAGCAAGCGCTGGCG	GG	NG	C	A	5	CAGCGCTTGCTGA	GCTCTCAATTTACCGC	16	GCTCTCAATTTACCGCCAGCGCTTGCTGA	0.62	393178-79-pos	+	GTAGTAGTTGCAAACACATA	CG	NG	79	Transversion
DMD	393178	NA	NA	chrX-32360267-32360267_9CsubA-393178-neg-i	-	GATCCAGCTCAGCAAGCGCT	GG	NG	C	A	9	GCTTGCTGAGCTG	TCAATTTACCGCCAGC	16	TCAATTTACCGCCAGCGCTTGCTGAGCTG	0.62	393178-79-pos	+	GTAGTAGTTGCAAACACATA	CG	NG	79	Transversion
DMD	393178	NA	NA	chrX-32360267-32360267_13CsubA-393178-neg-i	-	CTCAGATCCAGCTCAGCAAG	CG	NG	C	A	13	GCTGAGCTGGATC	TTTACCGCCAGCGCTT	16	TTTACCGCCAGCGCTTGCTGAGCTGGATC	0.62	393178-79-pos	+	GTAGTAGTTGCAAACACATA	CG	NG	79	Transversion
DMD	393178	NA	NA	chrX-32360267-32360267_15CsubA-393178-neg-i	-	AACTCAGATCCAGCTCAGCA	AG	NG	C	A	15	TGAGCTGGATCTG	TACCGCCAGCGCTTGC	16	TACCGCCAGCGCTTGCTGAGCTGGATCTG	0.54	393178-79-pos	+	GTAGTAGTTGCAAACACATA	CG	NG	79	Transversion
DMD	499187	NA	NA	chrX-32360339-32360339_3CsubA-499187-pos-i	+	CCATCCTCAGACAAGCCCTC	AG	NG	C	A	3	CCTCAGACAAGCC	CTAAGCTTGCCTACGC	16	GCGTAGGCAAGCTTAGGGCTTGTCTGAGG	0.62	499187-42-neg	-	AATTGATCGGGAATTGCAGA	AG	NG	42	Transversion
DMD	499187	74.1887	NA	chrX-32360339-32360339_3CsubA-499187-neg-i	-	TGCAGTGCGTAGGCAAGCTG	AG	NG	C	A	3	CTTGCCTACGCAC	TCAGACAAGCCCTAAG	16	TCAGACAAGCCCTAAGCTTGCCTACGCAC	0.62	499187-88-pos	+	TCTTCGAAACTGAGCAAATT	TG	NG	88	Transversion
DMD	499187	NA	NA	chrX-32360339-32360339_5CsubA-499187-neg-i	-	AATGCAGTGCGTAGGCAAGC	TG	NG	C	A	5	TGCCTACGCACTG	AGACAAGCCCTAAGCT	16	AGACAAGCCCTAAGCTTGCCTACGCACTG	0.62	499187-88-pos	+	TCTTCGAAACTGAGCAAATT	TG	NG	88	Transversion
DMD	94681	NA	NA	chrX-32360366-32360366_15CsubA-94681-pos-i	+	CCCTCAGCTTGCCTACGCAC	TG	NG	C	A	15	CAGCTTGCCTACG	CACTGCATTCAGCTAC	16	GTAGCTGAATGCAGTGCGTAGGCAAGCTG	0.62	94681-47-neg	-	CCTGGGCCCTGTATTGGTTT	TG	NG	47	Transversion
DMD	94681	NA	NA	chrX-32360366-32360366_8CsubA-94681-pos-i	+	CTTGCCTACGCACTGCATTC	AG	NG	C	A	8	CCTACGCACTGCA	TTCAGCTACTCTTTCT	16	AGAAAGAGTAGCTGAATGCAGTGCGTAGG	0.62	94681-47-neg	-	CCTGGGCCCTGTATTGGTTT	TG	NG	47	Transversion
DMD	94681	NA	NA	chrX-32360366-32360366_3CsubA-94681-neg-i	-	ATTGCAGAAGAAGAAAGAGG	AG	NG	C	A	3	CTTTCTTCTTCTG	ACTGCATTCAGCTACT	16	ACTGCATTCAGCTACTCTTTCTTCTTCTG	0.38	94681-88-pos	+	AATTTCCCGCCAGCGCTTGC	TG	NG	88	Transversion
DMD	94681	NA	NA	chrX-32360366-32360366_5CsubA-94681-neg-i	-	GAATTGCAGAAGAAGAAAGA	GG	NG	C	A	5	TTCTTCTTCTGCA	TGCATTCAGCTACTCT	16	TGCATTCAGCTACTCTTTCTTCTTCTGCA	0.38	94681-88-pos	+	AATTTCCCGCCAGCGCTTGC	TG	NG	88	Transversion
DMD	94681	28.8557	NA	chrX-32360366-32360366_6CsubA-94681-neg-i	-	GGAATTGCAGAAGAAGAAAG	AG	NG	C	A	6	TCTTCTTCTGCAA	GCATTCAGCTACTCTT	16	GCATTCAGCTACTCTTTCTTCTTCTGCAA	0.38	94681-88-pos	+	AATTTCCCGCCAGCGCTTGC	TG	NG	88	Transversion
DMD	94681	NA	NA	chrX-32360366-32360366_12CsubA-94681-neg-i	-	TGATCGGGAATTGCAGAAGA	AG	NG	C	A	12	TCTGCAATTCCCG	AGCTACTCTTTCTTCT	16	AGCTACTCTTTCTTCTTCTGCAATTCCCG	0.54	94681-88-pos	+	AATTTCCCGCCAGCGCTTGC	TG	NG	88	Transversion
DMD	94681	NA	NA	chrX-32360366-32360366_15CsubA-94681-neg-i	-	AATTGATCGGGAATTGCAGA	AG	NG	C	A	15	GCAATTCCCGATC	TACTCTTTCTTCTTCT	16	TACTCTTTCTTCTTCTGCAATTCCCGATC	0.54	94681-88-pos	+	AATTTCCCGCCAGCGCTTGC	TG	NG	88	Transversion
DMD	499880	43.8044	NA	chrX-32361277-32361277_3CsubA-499880-pos-i	+	TTCCTTTCATCTCTGGGCTC	AG	NG	C	A	3	TTTCATCTCTGGG	CTAAGGTAGGCTGGCT	16	AGCCAGCCTACCTTAGCCCAGAGATGAAA	0.46	499880-43-neg	-	AGGCTGATGATCTCCTGAAA	TG	NG	43	Transversion
DMD	499880	NA	NA	chrX-32361277-32361277_2CsubA-499880-pos-i	+	TCCTTTCATCTCTGGGCTCA	GG	NG	C	A	2	TTCATCTCTGGGC	TAAGGTAGGCTGGCTA	16	TAGCCAGCCTACCTTAGCCCAGAGATGAA	0.54	499880-43-neg	-	AGGCTGATGATCTCCTGAAA	TG	NG	43	Transversion
DMD	499880	NA	NA	chrX-32361277-32361277_3CsubA-499880-neg-i	-	AAAATTAGCCAGCCTACCTG	AG	NG	C	A	3	GTAGGCTGGCTAA	TCATCTCTGGGCTAAG	16	TCATCTCTGGGCTAAGGTAGGCTGGCTAA	0.54	499880-72-pos	+	TCTTCACAGGTTAATTAAAC	TG	NG	72	Transversion
DMD	499880	NA	NA	chrX-32361277-32361277_5CsubA-499880-neg-i	-	AAAAAATTAGCCAGCCTACC	TG	NG	C	A	5	AGGCTGGCTAATT	ATCTCTGGGCTAAGGT	16	ATCTCTGGGCTAAGGTAGGCTGGCTAATT	0.46	499880-72-pos	+	TCTTCACAGGTTAATTAAAC	TG	NG	72	Transversion
DMD	374059	64.2628	NA	chrX-32361291-32361291_13AsubC-374059-pos-i	+	TTTCATCTCTGGGCTCAGGT	AG	NG	A	C	13	ATCTCTGGGCTCA	GGTAGGCTGGCTCATT	16	AATGAGCCAGCCTACCTGAGCCCAGAGAT	0.54	374059-42-neg	-	CAGTACAAGAGGCAGGCTGA	TG	NG	42	Transversion
DMD	374059	NA	NA	chrX-32361291-32361291_12AsubC-374059-pos-i	+	TTCATCTCTGGGCTCAGGTA	GG	NG	A	C	12	TCTCTGGGCTCAG	GTAGGCTGGCTCATTT	16	AAATGAGCCAGCCTACCTGAGCCCAGAGA	0.62	374059-42-neg	-	CAGTACAAGAGGCAGGCTGA	TG	NG	42	Transversion
DMD	374059	69.8918	NA	chrX-32361291-32361291_9AsubC-374059-pos-i	+	ATCTCTGGGCTCAGGTAGGC	TG	NG	A	C	9	CTGGGCTCAGGTA	GGCTGGCTCATTTTTT	16	AAAAAATGAGCCAGCCTACCTGAGCCCAG	0.62	374059-42-neg	-	CAGTACAAGAGGCAGGCTGA	TG	NG	42	Transversion
DMD	374059	NA	NA	chrX-32361291-32361291_8AsubC-374059-pos-i	+	TCTCTGGGCTCAGGTAGGCT	GG	NG	A	C	8	TGGGCTCAGGTAG	GCTGGCTCATTTTTTT	16	AAAAAAATGAGCCAGCCTACCTGAGCCCA	0.62	374059-42-neg	-	CAGTACAAGAGGCAGGCTGA	TG	NG	42	Transversion
DMD	409892	NA	NA	chrX-32361343-32361343_11TsubA-409892-pos-i	+	ATTTCAGGAGATCATCAGCC	TG	NG	T	A	11	CAGGAGATCATCA	GCCTGCCTCTAGTACT	16	AGTACTAGAGGCAGGCTGATGATCTCCTG	0.46	409892-46-neg	-	AGGATTTGAGGTCTCAAAGA	AG	NG	46	Transversion
DMD	409892	NA	NA	chrX-32361343-32361343_4TsubA-409892-pos-i	+	GAGATCATCAGCCTGCCTCT	TG	NG	T	A	4	TCATCAGCCTGCC	TCTAGTACTGATACCA	16	TGGTATCAGTACTAGAGGCAGGCTGATGA	0.62	409892-46-neg	-	AGGATTTGAGGTCTCAAAGA	AG	NG	46	Transversion
DMD	409892	NA	43.8044	chrX-32361343-32361343_3TsubA-409892-neg-i	-	TCATCAGTGGTATCAGTACA	AG	NG	T	A	3	ACTGATACCACTG	TCAGCCTGCCTCTAGT	16	TCAGCCTGCCTCTAGTACTGATACCACTG	0.46	409892-69-pos	+	TTCCTTTCATCTCTGGGCTC	AG	NG	69	Transversion
DMD	409892	NA	43.8044	chrX-32361343-32361343_9TsubA-409892-neg-i	-	AATTTCTCATCAGTGGTATC	AG	NG	T	A	9	ACCACTGATGAGA	TGCCTCTAGTACTGAT	16	TGCCTCTAGTACTGATACCACTGATGAGA	0.46	409892-69-pos	+	TTCCTTTCATCTCTGGGCTC	AG	NG	69	Transversion
DMD	94676	NA	NA	chrX-32361350-32361350_11AsubT-94676-pos-i	+	GAGATCATCAGCCTGCCTCT	TG	NG	A	T	11	TCATCAGCCTGCC	TCTTGTACTGTTACCA	16	TGGTAACAGTACAAGAGGCAGGCTGATGA	0.62	94676-42-neg	-	AACAGGATTTGAGGTCTCAA	AG	NG	42	Transversion
DMD	94676	NA	NA	chrX-32361350-32361350_6AsubT-94676-pos-i	+	CATCAGCCTGCCTCTTGTAC	TG	NG	A	T	6	AGCCTGCCTCTTG	TACTGTTACCACTGAT	16	ATCAGTGGTAACAGTACAAGAGGCAGGCT	0.62	94676-42-neg	-	AACAGGATTTGAGGTCTCAA	AG	NG	42	Transversion
DMD	94676	NA	43.8044	chrX-32361350-32361350_2AsubT-94676-neg-i	-	AATTTCTCATCAGTGGTATC	AG	NG	A	T	2	ACCACTGATGAGA	TGCCTCTTGTACTGTT	16	TGCCTCTTGTACTGTTACCACTGATGAGA	0.46	94676-76-pos	+	TTCCTTTCATCTCTGGGCTC	AG	NG	76	Transversion
DMD	526083	42.2537	59.8492	chrX-32361388-32361388_13TsubA-526083-neg-i	-	TGCACCATGAACAGGATTTG	AG	NG	T	A	13	ATCCTGTTCATGG	TTCATTGAGACCTCAA	16	TTCATTGAGACCTCAAATCCTGTTCATGG	0.46	526083-71-pos	+	CAATGTCATCCAAGCATTTC	AG	NG	71	Transversion
DMD	545963	NA	24.5516	chrX-32364113-32364113_2CsubA-545963-neg-i	-	ACAGATGAGAGAAAGCGAGA	GG	NG	C	A	2	CGCTTTCTCTCAT	TATCTTTATTTCCTAT	16	TATCTTTATTTCCTATCGCTTTCTCTCAT	0.46	545963-90-pos	+	ATATATTAAAAAAAAACCAC	AG	NG	90	Transversion
DMD	545963	55.4561	24.5516	chrX-32364113-32364113_3CsubA-545963-neg-i	-	CACAGATGAGAGAAAGCGAG	AG	NG	C	A	3	GCTTTCTCTCATC	ATCTTTATTTCCTATC	16	ATCTTTATTTCCTATCGCTTTCTCTCATC	0.46	545963-90-pos	+	ATATATTAAAAAAAAACCAC	AG	NG	90	Transversion
DMD	545963	NA	24.5516	chrX-32364113-32364113_7CsubA-545963-neg-i	-	GAATCACAGATGAGAGAAAG	CG	NG	C	A	7	TCTCTCATCTGTG	TTATTTCCTATCGCTT	16	TTATTTCCTATCGCTTTCTCTCATCTGTG	0.46	545963-90-pos	+	ATATATTAAAAAAAAACCAC	AG	NG	90	Transversion
DMD	545963	NA	24.5516	chrX-32364113-32364113_9CsubA-545963-neg-i	-	AAGAATCACAGATGAGAGAA	AG	NG	C	A	9	TCTCATCTGTGAT	ATTTCCTATCGCTTTC	16	ATTTCCTATCGCTTTCTCTCATCTGTGAT	0.38	545963-90-pos	+	ATATATTAAAAAAAAACCAC	AG	NG	90	Transversion
DMD	545963	NA	24.5516	chrX-32364113-32364113_15CsubA-545963-neg-i	-	ACAACAAAGAATCACAGATG	AG	NG	C	A	15	CTGTGATTCTTTG	TATCGCTTTCTCTCAT	16	TATCGCTTTCTCTCATCTGTGATTCTTTG	0.38	545963-90-pos	+	ATATATTAAAAAAAAACCAC	AG	NG	90	Transversion
DMD	217203	39.6327	NA	chrX-32364185-32364185_3CsubA-217203-neg-i	-	TGATCAGAATGAAGACAATG	AG	NG	C	A	3	TGTCTTCATTCTG	TTTACAGTACCCTAAT	16	TTTACAGTACCCTAATTGTCTTCATTCTG	0.38	217203-60-pos	+	TCCTCTCGCTTTCTCTCATC	TG	NG	60	Transversion
DMD	166756	NA	NA	chrX-32366608-32366608_13GsubC-166756-neg-i	-	TCCTTTGAAGGAATTGGAGC	AG	NG	G	C	13	CCAATTCCTTCAA	TCTCAGTTAAACTGCT	16	TCTCAGTTAAACTGCTCCAATTCCTTCAA	0.38	166756-78-pos	+	CCAATTTACCATATCTTTAT	TG	NG	78	Transversion
DMD	217202	NA	NA	chrX-32366621-32366621_3CsubA-217202-neg-i	-	CATTCCTTTGAAGGAATTGG	AG	NG	C	A	3	ATTCCTTCAAAGG	GAGTTAAACTGCTACA	16	GAGTTAAACTGCTACAATTCCTTCAAAGG	0.38	217202-88-pos	+	ATTTACCATATCTTTATTGA	AG	NG	88	Transversion
DMD	217202	NA	NA	chrX-32366621-32366621_5CsubA-217202-neg-i	-	TCCATTCCTTTGAAGGAATT	GG	NG	C	A	5	TCCTTCAAAGGAA	GTTAAACTGCTACAAT	16	GTTAAACTGCTACAATTCCTTCAAAGGAA	0.38	217202-88-pos	+	ATTTACCATATCTTTATTGA	AG	NG	88	Transversion
DMD	217202	64.1479	NA	chrX-32366621-32366621_6CsubA-217202-neg-i	-	CTCCATTCCTTTGAAGGAAT	TG	NG	C	A	6	CCTTCAAAGGAAT	TTAAACTGCTACAATT	16	TTAAACTGCTACAATTCCTTCAAAGGAAT	0.38	217202-88-pos	+	ATTTACCATATCTTTATTGA	AG	NG	88	Transversion
DMD	217202	48.339	NA	chrX-32366621-32366621_12CsubA-217202-neg-i	-	TTAGGCCTCCATTCCTTTGA	AG	NG	C	A	12	AAGGAATGGAGGC	TGCTACAATTCCTTCA	16	TGCTACAATTCCTTCAAAGGAATGGAGGC	0.54	217202-88-pos	+	ATTTACCATATCTTTATTGA	AG	NG	88	Transversion
DMD	290445	48.339	NA	chrX-32366627-32366627_6CsubA-290445-neg-i	-	TTAGGCCTCCATTCCTTTGA	AG	NG	C	A	6	AAGGAATGGAGGC	TGCTCCAATTACTTCA	16	TGCTCCAATTACTTCAAAGGAATGGAGGC	0.54	290445-80-pos	+	TATTGAAGTCTTCCTCTTTC	AG	NG	80	Transversion
DMD	409924	75.4401	NA	chrX-32382743-32382743_9CsubA-409924-neg-i	-	CATTCAGGCTGACACACTTT	TG	NG	C	A	9	GTGTGTCAGCCTG	TCTGATTAATCCAAAA	16	TCTGATTAATCCAAAAGTGTGTCAGCCTG	0.62	409924-90-pos	+	CAAAGATGATTGAAGTAACT	GG	NG	90	Transversion
DMD	546041	NA	74.0166	chrX-32383138-32383138_7AsubT-546041-neg-i	-	AGAAGAGTGGTTAAATCTTT	TG	NG	A	T	7	GATTTAACCACTC	TCTCTTACCTACAAAA	16	TCTCTTACCTACAAAAGATTTAACCACTC	0.38	546041-71-pos	+	TTCAAACACAGAATTGTTAC	TG	NG	71	Transversion
DMD	439607	58.5667	NA	chrX-32398625-32398625_11AsubC-439607-pos-i	+	AAAATAACCTTCAGTGATAT	AG	NG	A	C	11	TAACCTTCAGTGA	TATAGGTTTTCCCTTT	16	AAAGGGAAAACCTATATCACTGAAGGTTA	0.38	439607-43-neg	-	GAGATCAGCAGTTGAAGGAA	TG	NG	43	Transversion
DMD	439607	NA	NA	chrX-32398625-32398625_10AsubC-439607-pos-i	+	AAATAACCTTCAGTGATATA	GG	NG	A	C	10	AACCTTCAGTGAT	ATAGGTTTTCCCTTTC	16	GAAAGGGAAAACCTATATCACTGAAGGTT	0.38	439607-43-neg	-	GAGATCAGCAGTTGAAGGAA	TG	NG	43	Transversion
DMD	439607	71.258	NA	chrX-32398625-32398625_13AsubC-439607-neg-i	-	TTTGGATTCTGAAGTTGCCT	GG	NG	A	C	13	CAACTTCAGAATC	TTTCCCTTTCCCCAGG	16	TTTCCCTTTCCCCAGGCAACTTCAGAATC	0.38	439607-86-pos	+	AATATTTATAATGCTATTAT	TG	NG	86	Transversion
DMD	439607	72.6348	NA	chrX-32398625-32398625_14AsubC-439607-neg-i	-	ATTTGGATTCTGAAGTTGCC	TG	NG	A	C	14	AACTTCAGAATCC	TTCCCTTTCCCCAGGC	16	TTCCCTTTCCCCAGGCAACTTCAGAATCC	0.38	439607-86-pos	+	AATATTTATAATGCTATTAT	TG	NG	86	Transversion
DMD	290599	58.5667	NA	chrX-32398626-32398626_12CsubA-290599-pos-i	+	AAAATAACCTTCAGTGATAT	AG	NG	C	A	12	TAACCTTCAGTGA	TATAGGTTTTAACTTT	16	AAAGTTAAAACCTATATCACTGAAGGTTA	0.38	290599-42-neg	-	GAGATCAGCAGTTGAAGGAA	TG	NG	42	Transversion
DMD	290599	NA	NA	chrX-32398626-32398626_11CsubA-290599-pos-i	+	AAATAACCTTCAGTGATATA	GG	NG	C	A	11	AACCTTCAGTGAT	ATAGGTTTTAACTTTC	16	GAAAGTTAAAACCTATATCACTGAAGGTT	0.38	290599-42-neg	-	GAGATCAGCAGTTGAAGGAA	TG	NG	42	Transversion
DMD	290599	71.258	NA	chrX-32398626-32398626_12CsubA-290599-neg-i	-	TTTGGATTCTGAAGTTGCCT	GG	NG	C	A	12	CAACTTCAGAATC	TTTAACTTTCCCCAGG	16	TTTAACTTTCCCCAGGCAACTTCAGAATC	0.38	290599-87-pos	+	AATATTTATAATGCTATTAT	TG	NG	87	Transversion
DMD	290599	72.6348	NA	chrX-32398626-32398626_13CsubA-290599-neg-i	-	ATTTGGATTCTGAAGTTGCC	TG	NG	C	A	13	AACTTCAGAATCC	TTAACTTTCCCCAGGC	16	TTAACTTTCCCCAGGCAACTTCAGAATCC	0.38	290599-87-pos	+	AATATTTATAATGCTATTAT	TG	NG	87	Transversion
DMD	94641	58.5667	NA	chrX-32398629-32398629_15TsubA-94641-pos-i	+	AAAATAACCTTCAGTGATAT	AG	NG	T	A	15	TAACCTTCAGTGA	TATAGGTTTTACCTAT	16	ATAGGTAAAACCTATATCACTGAAGGTTA	0.38	94641-43-neg	-	CAAAGAGATCAGCAGTTGAA	GG	NG	43	Transversion
DMD	94641	NA	NA	chrX-32398629-32398629_14TsubA-94641-pos-i	+	AAATAACCTTCAGTGATATA	GG	NG	T	A	14	AACCTTCAGTGAT	ATAGGTTTTACCTATC	16	GATAGGTAAAACCTATATCACTGAAGGTT	0.38	94641-43-neg	-	CAAAGAGATCAGCAGTTGAA	GG	NG	43	Transversion
DMD	94641	71.258	NA	chrX-32398629-32398629_9TsubA-94641-neg-i	-	TTTGGATTCTGAAGTTGCCT	GG	NG	T	A	9	CAACTTCAGAATC	TTTACCTATCCCCAGG	16	TTTACCTATCCCCAGGCAACTTCAGAATC	0.38	94641-90-pos	+	AATATTTATAATGCTATTAT	TG	NG	90	Transversion
DMD	94641	72.6348	NA	chrX-32398629-32398629_10TsubA-94641-neg-i	-	ATTTGGATTCTGAAGTTGCC	TG	NG	T	A	10	AACTTCAGAATCC	TTACCTATCCCCAGGC	16	TTACCTATCCCCAGGCAACTTCAGAATCC	0.38	94641-90-pos	+	AATATTTATAATGCTATTAT	TG	NG	90	Transversion
DMD	166763	NA	NA	chrX-32398666-32398666_2TsubA-166763-neg-i	-	GAGATCAGCAGTTGAAGGAA	TG	NG	T	A	2	CTTCAACTGCTGA	AAATTACTAGGCATAC	16	AAATTACTAGGCATACCTTCAACTGCTGA	0.46	166763-89-pos	+	CCTTACAAAATCATATTATG	TG	NG	89	Transversion
DMD	166763	NA	NA	chrX-32398666-32398666_6TsubA-166763-neg-i	-	CAAAGAGATCAGCAGTTGAA	GG	NG	T	A	6	AACTGCTGATCTC	TACTAGGCATACCTTC	16	TACTAGGCATACCTTCAACTGCTGATCTC	0.46	166763-89-pos	+	CCTTACAAAATCATATTATG	TG	NG	89	Transversion
DMD	166763	63.0057	NA	chrX-32398666-32398666_7TsubA-166763-neg-i	-	ACAAAGAGATCAGCAGTTGA	AG	NG	T	A	7	ACTGCTGATCTCT	ACTAGGCATACCTTCA	16	ACTAGGCATACCTTCAACTGCTGATCTCT	0.46	166763-89-pos	+	CCTTACAAAATCATATTATG	TG	NG	89	Transversion
DMD	166763	NA	NA	chrX-32398666-32398666_10TsubA-166763-neg-i	-	TTGACAAAGAGATCAGCAGT	TG	NG	T	A	10	GCTGATCTCTTTG	AGGCATACCTTCAACT	16	AGGCATACCTTCAACTGCTGATCTCTTTG	0.46	166763-89-pos	+	CCTTACAAAATCATATTATG	TG	NG	89	Transversion
DMD	620249	NA	NA	chrX-32404555-32404555_9TsubA-620249-pos-i	+	TTTATCACCATTTCCACTTC	AG	NG	T	A	9	TCACCATTTCCAC	TTCAGACTACACTTCA	16	TGAAGTGTAGTCTGAAGTGGAAATGGTGA	0.46	620249-51-neg	-	CTCTACTGATTATCATGTTT	TG	NG	51	Transversion
DMD	620249	NA	NA	chrX-32404555-32404555_3TsubA-620249-neg-i	-	TAAAAGTCTGAGTGAAGTGA	AG	NG	T	A	3	CTTCACTCAGACT	TCCACTTCAGACTACA	16	TCCACTTCAGACTACACTTCACTCAGACT	0.46	620249-80-pos	+	AAGCTGTTACTCTTTCATCA	AG	NG	80	Transversion
DMD	590902	NA	NA	chrX-32407650-32407650_2CsubA-590902-pos-i	+	GCTGTGACTGTACTACTTCC	TG	NG	C	A	2	TGACTGTACTACT	TACTGTTCCACACTCT	16	AGAGTGTGGAACAGTAAGTAGTACAGTCA	0.38	590902-63-neg	-	GCGTCTACAAGAAAGTAAGA	TG	NG	63	Transversion
DMD	590902	NA	NA	chrX-32407650-32407650_2CsubA-590902-neg-i	-	ACAAAGAGTGTGGAACAGGA	AG	NG	C	A	2	TGTTCCACACTCT	TGACTGTACTACTTAC	16	TGACTGTACTACTTACTGTTCCACACTCT	0.46	590902-84-pos	+	AAAGAGCAGTTACTTCTTAA	TG	NG	84	Transversion
DMD	590902	62.2118	NA	chrX-32407650-32407650_6CsubA-590902-neg-i	-	GGAAACAAAGAGTGTGGAAC	AG	NG	C	A	6	CCACACTCTTTGT	TGTACTACTTACTGTT	16	TGTACTACTTACTGTTCCACACTCTTTGT	0.46	590902-84-pos	+	AAAGAGCAGTTACTTCTTAA	TG	NG	84	Transversion
DMD	590902	NA	NA	chrX-32407650-32407650_11CsubA-590902-neg-i	-	GCATTGGAAACAAAGAGTGT	GG	NG	C	A	11	CTCTTTGTTTCCA	TACTTACTGTTCCACA	16	TACTTACTGTTCCACACTCTTTGTTTCCA	0.38	590902-84-pos	+	AAAGAGCAGTTACTTCTTAA	TG	NG	84	Transversion
DMD	640379	NA	NA	chrX-32407703-32407703_13AsubC-640379-neg-i	-	GCAGCGTCTACAAGAAAGTA	AG	NG	A	C	13	TTTCTTGTAGACG	TCTCAAATCATCTTAC	16	TCTCAAATCATCTTACTTTCTTGTAGACG	0.38	640379-82-pos	+	CAGAAATACATACCACACAA	TG	NG	82	Transversion
DMD	196695	NA	NA	chrX-32408217-32408217_15TsubA-196695-pos-i	+	ACCTGTGCAACATCAATCTG	AG	NG	T	A	15	GTGCAACATCAAT	CTGAGACAGGACTCAT	16	ATGAGTCCTGTCTCAGATTGATGTTGCAC	0.38	196695-44-neg	-	AGTCATGAGATCAGTTTAGA	AG	NG	44	Transversion
DMD	196695	NA	NA	chrX-32408217-32408217_10TsubA-196695-pos-i	+	TGCAACATCAATCTGAGACA	GG	NG	T	A	10	ACATCAATCTGAG	ACAGGACTCATTGGGC	16	GCCCAATGAGTCCTGTCTCAGATTGATGT	0.38	196695-44-neg	-	AGTCATGAGATCAGTTTAGA	AG	NG	44	Transversion
DMD	196695	70.5884	NA	chrX-32408217-32408217_2TsubA-196695-pos-i	+	CAATCTGAGACAGGACTCTT	TG	NG	T	A	2	CTGAGACAGGACT	CATTGGGCAGCCTCCT	16	AGGAGGCTGCCCAATGAGTCCTGTCTCAG	0.54	196695-44-neg	-	AGTCATGAGATCAGTTTAGA	AG	NG	44	Transversion
DMD	196695	68.638	NA	chrX-32408217-32408217_1TsubA-196695-pos-i	+	AATCTGAGACAGGACTCTTT	GG	NG	T	A	1	TGAGACAGGACTC	ATTGGGCAGCCTCCTT	16	AAGGAGGCTGCCCAATGAGTCCTGTCTCA	0.54	196695-44-neg	-	AGTCATGAGATCAGTTTAGA	AG	NG	44	Transversion
DMD	196695	NA	84.8245	chrX-32408217-32408217_11TsubA-196695-neg-i	-	CATAATCAGGGGAAGGAGGC	TG	NG	T	A	11	TCCTTCCCCTGAT	GACTCATTGGGCAGCC	16	GACTCATTGGGCAGCCTCCTTCCCCTGAT	0.54	196695-87-pos	+	TCAAGTTGTCCAATATAGAC	TG	NG	87	Transversion
DMD	196695	NA	84.8245	chrX-32408217-32408217_14TsubA-196695-neg-i	-	AAACATAATCAGGGGAAGGA	GG	NG	T	A	14	TTCCCCTGATTAT	TCATTGGGCAGCCTCC	16	TCATTGGGCAGCCTCCTTCCCCTGATTAT	0.38	196695-87-pos	+	TCAAGTTGTCCAATATAGAC	TG	NG	87	Transversion
DMD	497353	NA	NA	chrX-32429982-32429982_11CsubA-497353-neg-i	-	CTTGAACAGAGCATCCAGTC	TG	NG	C	A	11	TGGATGCTCTGTT	AGTCTACTGGGCAGAC	16	AGTCTACTGGGCAGACTGGATGCTCTGTT	0.46	497353-82-pos	+	CATTTGAGCTGCGTCCACCT	TG	NG	82	Transversion
DMD	497353	NA	NA	chrX-32429982-32429982_15CsubA-497353-neg-i	-	GTTGCTTGAACAGAGCATCC	AG	NG	C	A	15	TGCTCTGTTCAAG	TACTGGGCAGACTGGA	16	TACTGGGCAGACTGGATGCTCTGTTCAAG	0.46	497353-82-pos	+	CATTTGAGCTGCGTCCACCT	TG	NG	82	Transversion
DMD	216919	77.5673	NA	chrX-32456429-32456429_5CsubA-216919-neg-i	-	GCACAGACCCTAACAGATGG	CG	NG	C	A	5	TCTGTTAGGGTCT	ATCCATGACTCAGCCA	16	ATCCATGACTCAGCCATCTGTTAGGGTCT	0.46	216919-68-pos	+	CTTATCTTCATACCTCTTCA	TG	NG	68	Transversion
DMD	216919	NA	NA	chrX-32456429-32456429_11CsubA-216919-neg-i	-	ATATTGGCACAGACCCTAAC	AG	NG	C	A	11	AGGGTCTGTGCCA	GACTCAGCCATCTGTT	16	GACTCAGCCATCTGTTAGGGTCTGTGCCA	0.62	216919-68-pos	+	CTTATCTTCATACCTCTTCA	TG	NG	68	Transversion
DMD	618065	NA	59.7789	chrX-32459362-32459362_5CsubA-618065-neg-i	-	AACAAGTGGCTAAATGAAGT	AG	NG	C	A	5	TCATTTAGCCACT	AAGTTTAAATTATACT	16	AAGTTTAAATTATACTTCATTTAGCCACT	0.38	618065-89-pos	+	GCATATAAATTATCATCATT	TG	NG	89	Transversion
DMD	618065	NA	59.7789	chrX-32459362-32459362_8CsubA-618065-neg-i	-	GCAAACAAGTGGCTAAATGA	AG	NG	C	A	8	TTTAGCCACTTGT	TTTAAATTATACTTCA	16	TTTAAATTATACTTCATTTAGCCACTTGT	0.38	618065-89-pos	+	GCATATAAATTATCATCATT	TG	NG	89	Transversion
DMD	618065	NA	59.7789	chrX-32459362-32459362_11CsubA-618065-neg-i	-	AAAGCAAACAAGTGGCTAAA	TG	NG	C	A	11	AGCCACTTGTTTG	AAATTATACTTCATTT	16	AAATTATACTTCATTTAGCCACTTGTTTG	0.46	618065-89-pos	+	GCATATAAATTATCATCATT	TG	NG	89	Transversion
DMD	196126	NA	74.0307	chrX-32459380-32459380_4TsubA-196126-pos-i	+	TTCTACTTCATTTAGCCACT	TG	NG	T	A	4	ACTTCATTTAGCC	ACTAGTTTGCTTTCTC	16	GAGAAAGCAAACTAGTGGCTAAATGAAGT	0.38	196126-40-neg	-	CTTAGGAAGTTTGGGCATGT	TG	NG	40	Transversion
DMD	196126	NA	NA	chrX-32459380-32459380_3TsubA-196126-neg-i	-	ATACTTGGAGAAAGCAAACA	AG	NG	T	A	3	TTGCTTTCTCCAA	TCATTTAGCCACTAGT	16	TCATTTAGCCACTAGTTTGCTTTCTCCAA	0.38	196126-83-pos	+	TTAATTTACAACTTACATCT	AG	NG	83	Transversion
DMD	11280	NA	48.1513	chrX-32466728-32466728_9CsubA-11280-pos-i	+	TCAGTAAGGAGTTTCACTTT	CG	NG	C	A	9	TAAGGAGTTTCAC	TTTCGCTTATTTTTGT	16	ACAAAAATAAGCGAAAGTGAAACTCCTTA	0.38	11280-82-neg	-	TGATTCATAGAAATGCATTT	TG	NG	82	Transversion
DMD	409882	NA	NA	chrX-32472776-32472776_14TsubA-409882-neg-i	-	ATTACAGAAAGCAGTTGAAG	AG	NG	T	A	14	CAACTGCTTTCTG	TTAACCTTCATCTCTT	16	TTAACCTTCATCTCTTCAACTGCTTTCTG	0.46	409882-87-pos	+	AGAACCAGGAAAGAGCAGAC	TG	NG	87	Transversion
DMD	11229	NA	NA	chrX-32472777-32472777_13AsubC-11229-neg-i	-	ATTACAGAAAGCAGTTGAAG	AG	NG	A	C	13	CAACTGCTTTCTG	TTTCCCTTCATCTCTT	16	TTTCCCTTCATCTCTTCAACTGCTTTCTG	0.46	11229-88-pos	+	AGAACCAGGAAAGAGCAGAC	TG	NG	88	Transversion
DMD	11229	NA	NA	chrX-32472777-32472777_15AsubC-11229-neg-i	-	GAATTACAGAAAGCAGTTGA	AG	NG	A	C	15	ACTGCTTTCTGTA	TCCCTTCATCTCTTCA	16	TCCCTTCATCTCTTCAACTGCTTTCTGTA	0.38	11229-88-pos	+	AGAACCAGGAAAGAGCAGAC	TG	NG	88	Transversion
DMD	94598	NA	NA	chrX-32472777-32472777_15AsubT-94598-neg-i	-	GAATTACAGAAAGCAGTTGA	AG	NG	A	T	15	ACTGCTTTCTGTA	TTCCTTCATCTCTTCA	16	TTCCTTCATCTCTTCAACTGCTTTCTGTA	0.38	94598-88-pos	+	AGAACCAGGAAAGAGCAGAC	TG	NG	88	Transversion
DMD	585781	NA	NA	chrX-32472778-32472778_12CsubA-585781-neg-i	-	ATTACAGAAAGCAGTTGAAG	AG	NG	C	A	12	CAACTGCTTTCTG	TTTAACTTCATCTCTT	16	TTTAACTTCATCTCTTCAACTGCTTTCTG	0.46	585781-89-pos	+	AGAACCAGGAAAGAGCAGAC	TG	NG	89	Transversion
DMD	585781	NA	NA	chrX-32472778-32472778_14CsubA-585781-neg-i	-	GAATTACAGAAAGCAGTTGA	AG	NG	C	A	14	ACTGCTTTCTGTA	TAACTTCATCTCTTCA	16	TAACTTCATCTCTTCAACTGCTTTCTGTA	0.38	585781-89-pos	+	AGAACCAGGAAAGAGCAGAC	TG	NG	89	Transversion
DMD	195967	NA	NA	chrX-32472847-32472847_8CsubA-195967-neg-i	-	GAATGGATGACACAAGCTGA	AG	NG	C	A	8	GCTTGTGTCATCC	AAGATACTATTCTTCA	16	AAGATACTATTCTTCAGCTTGTGTCATCC	0.54	195967-57-pos	+	TTTACCTTCATCTCTTCAAC	TG	NG	57	Transversion
DMD	195967	NA	NA	chrX-32472847-32472847_11CsubA-195967-neg-i	-	CACGAATGGATGACACAAGC	TG	NG	C	A	11	TGTGTCATCCATT	ATACTATTCTTCAGCT	16	ATACTATTCTTCAGCTTGTGTCATCCATT	0.38	195967-57-pos	+	TTTACCTTCATCTCTTCAAC	TG	NG	57	Transversion
DMD	166784	NA	NA	chrX-32472850-32472850_5CsubA-166784-neg-i	-	GAATGGATGACACAAGCTGA	AG	NG	C	A	5	GCTTGTGTCATCC	AAGATACTCTTATTCA	16	AAGATACTCTTATTCAGCTTGTGTCATCC	0.54	166784-60-pos	+	TTTACCTTCATCTCTTCAAC	TG	NG	60	Transversion
DMD	166784	NA	NA	chrX-32472850-32472850_8CsubA-166784-neg-i	-	CACGAATGGATGACACAAGC	TG	NG	C	A	8	TGTGTCATCCATT	ATACTCTTATTCAGCT	16	ATACTCTTATTCAGCTTGTGTCATCCATT	0.38	166784-60-pos	+	TTTACCTTCATCTCTTCAAC	TG	NG	60	Transversion
DMD	595842	NA	NA	chrX-32472882-32472882_15GsubC-595842-pos-i	+	TTCAGCTTGTGTCATCCATT	CG	NG	G	C	15	GCTTGTGTCATCC	ATTCGTGCATCTCTCA	16	TGAGAGATGCACGAATGGATGACACAAGC	0.54	595842-41-neg	-	GAAAGGAGGCCTTGAAGGGA	GG	NG	41	Transversion
DMD	595842	NA	NA	chrX-32472882-32472882_13GsubC-595842-pos-i	+	CAGCTTGTGTCATCCATTCG	TG	NG	G	C	13	TTGTGTCATCCAT	TCGTGCATCTCTCATA	16	TATGAGAGATGCACGAATGGATGACACAA	0.38	595842-41-neg	-	GAAAGGAGGCCTTGAAGGGA	GG	NG	41	Transversion
DMD	595842	NA	NA	chrX-32472882-32472882_5GsubC-595842-pos-i	+	GTCATCCATTCGTGCATCTC	TG	NG	G	C	5	TCCATTCGTGCAT	CTCTCATAGATCTTTC	16	GAAAGATCTATGAGAGATGCACGAATGGA	0.46	595842-41-neg	-	GAAAGGAGGCCTTGAAGGGA	GG	NG	41	Transversion
DMD	595842	NA	NA	chrX-32472882-32472882_1GsubC-595842-pos-i	+	TCCATTCGTGCATCTCTGAT	AG	NG	G	C	1	TTCGTGCATCTCT	CATAGATCTTTCTGGA	16	TCCAGAAAGATCTATGAGAGATGCACGAA	0.46	595842-41-neg	-	GAAAGGAGGCCTTGAAGGGA	GG	NG	41	Transversion
DMD	595842	NA	NA	chrX-32472882-32472882_3GsubC-595842-neg-i	-	AGCCTCCAGAAAGATCTATC	AG	NG	G	C	3	AGATCTTTCTGGA	TTCGTGCATCTCTCAT	16	TTCGTGCATCTCTCATAGATCTTTCTGGA	0.38	595842-85-pos	+	TCATCTCTTCAACTGCTTTC	TG	NG	85	Transversion
DMD	11207	NA	NA	chrX-32472913-32472913_12CsubA-11207-pos-i	+	AGATCTTTCTGGAGGCTTAC	AG	NG	C	A	12	CTTTCTGGAGGCT	TACAGTTTTCTACAAA	16	TTTGTAGAAAACTGTAAGCCTCCAGAAAG	0.54	11207-61-neg	-	CACTGTCAATAATCGTGTTT	TG	NG	61	Transversion
DMD	11207	54.4095	NA	chrX-32472913-32472913_11CsubA-11207-neg-i	-	AGAAAGGAGGCCTTGAAGGG	AG	NG	C	A	11	TTCAAGGCCTCCT	TTTCTACAAACCTCCC	16	TTTCTACAAACCTCCCTTCAAGGCCTCCT	0.54	11207-77-pos	+	TATATTCAAAATCTCTCTCA	AG	NG	77	Transversion
DMD	11207	NA	NA	chrX-32472913-32472913_13CsubA-11207-neg-i	-	CCAGAAAGGAGGCCTTGAAG	GG	NG	C	A	13	CAAGGCCTCCTTT	TCTACAAACCTCCCTT	16	TCTACAAACCTCCCTTCAAGGCCTCCTTT	0.54	11207-77-pos	+	TATATTCAAAATCTCTCTCA	AG	NG	77	Transversion
DMD	11207	57.4983	NA	chrX-32472913-32472913_15CsubA-11207-neg-i	-	TGCCAGAAAGGAGGCCTTGA	AG	NG	C	A	15	AGGCCTCCTTTCT	TACAAACCTCCCTTCA	16	TACAAACCTCCCTTCAAGGCCTCCTTTCT	0.54	11207-77-pos	+	TATATTCAAAATCTCTCTCA	AG	NG	77	Transversion
DMD	598713	NA	NA	chrX-32481614-32481614_10GsubT-598713-pos-i	+	GTTCTTTGAGTTCTGTCTCA	AG	NG	G	T	10	TTTGAGTTCTGTC	TCAAGTCTCTAAGCAA	16	TTGCTTAGAGACTTGAGACAGAACTCAAA	0.38	598713-40-neg	-	CAGTGTCAATGAAGGTGGGC	AG	NG	40	Transversion
DMD	598713	NA	NA	chrX-32481614-32481614_5GsubT-598713-pos-i	+	TTGAGTTCTGTCTCAAGTCT	CG	NG	G	T	5	GTTCTGTCTCAAG	TCTCTAAGCAAACTCT	16	AGAGTTTGCTTAGAGACTTGAGACAGAAC	0.46	598713-40-neg	-	CAGTGTCAATGAAGGTGGGC	AG	NG	40	Transversion
DMD	598713	NA	NA	chrX-32481614-32481614_2GsubT-598713-pos-i	+	AGTTCTGTCTCAAGTCTCGA	AG	NG	G	T	2	CTGTCTCAAGTCT	CTAAGCAAACTCTGGC	16	GCCAGAGTTTGCTTAGAGACTTGAGACAG	0.46	598713-40-neg	-	CAGTGTCAATGAAGGTGGGC	AG	NG	40	Transversion
DMD	598713	NA	NA	chrX-32481614-32481614_4GsubT-598713-neg-i	-	AGCAGAGCCAGAGTTTGCTT	CG	NG	G	T	4	CAAACTCTGGCTC	GTCTCAAGTCTCTAAG	16	GTCTCAAGTCTCTAAGCAAACTCTGGCTC	0.54	598713-89-pos	+	TAGTTAAGTACGTTGAGGCA	AG	NG	89	Transversion
DMD	598713	NA	NA	chrX-32481614-32481614_9GsubT-598713-neg-i	-	AATGAAGCAGAGCCAGAGTT	TG	NG	G	T	9	TCTGGCTCTGCTT	AAGTCTCTAAGCAAAC	16	AAGTCTCTAAGCAAACTCTGGCTCTGCTT	0.54	598713-89-pos	+	TAGTTAAGTACGTTGAGGCA	AG	NG	89	Transversion
DMD	587510	82.6405	NA	chrX-32481630-32481630_9CsubA-587510-pos-i	+	TCAAGTCTCGAAGCAAACTC	TG	NG	C	A	9	GTCTCGAAGCAAA	CTCTGGCTATGCTTCA	16	TGAAGCATAGCCAGAGTTTGCTTCGAGAC	0.46	587510-41-neg	-	ATTCAGCCCAGTCTAAACAG	TG	NG	41	Transversion
DMD	587510	NA	NA	chrX-32481630-32481630_8CsubA-587510-pos-i	+	CAAGTCTCGAAGCAAACTCT	GG	NG	C	A	8	TCTCGAAGCAAAC	TCTGGCTATGCTTCAT	16	ATGAAGCATAGCCAGAGTTTGCTTCGAGA	0.46	587510-41-neg	-	ATTCAGCCCAGTCTAAACAG	TG	NG	41	Transversion
DMD	587510	NA	NA	chrX-32481630-32481630_3CsubA-587510-pos-i	+	CTCGAAGCAAACTCTGGCTC	TG	NG	C	A	3	AAGCAAACTCTGG	CTATGCTTCATTCTTT	16	AAAGAATGAAGCATAGCCAGAGTTTGCTT	0.46	587510-41-neg	-	ATTCAGCCCAGTCTAAACAG	TG	NG	41	Transversion
DMD	587510	NA	NA	chrX-32481630-32481630_11CsubA-587510-neg-i	-	GGTGGGCAGAAGATAAAGAA	TG	NG	C	A	11	TTTATCTTCTGCC	TGGCTATGCTTCATTC	16	TGGCTATGCTTCATTCTTTATCTTCTGCC	0.38	587510-87-pos	+	CAAGCCACAGTGAAAGAGAT	TG	NG	87	Transversion
DMD	587510	NA	NA	chrX-32481630-32481630_15CsubA-587510-neg-i	-	TGAAGGTGGGCAGAAGATAA	AG	NG	C	A	15	TCTTCTGCCCACC	TATGCTTCATTCTTTA	16	TATGCTTCATTCTTTATCTTCTGCCCACC	0.62	587510-87-pos	+	CAAGCCACAGTGAAAGAGAT	TG	NG	87	Transversion
DMD	593295	NA	NA	chrX-32482759-32482759_15CsubA-593295-pos-i	+	AGAATTTCTGAATCCCCAAG	GG	NG	C	A	15	TTTCTGAATCCCC	AAGGGCAGGCCATTAC	16	GTAATGGCCTGCCCTTGGGGATTCAGAAA	0.46	593295-42-neg	-	GAATCACATACAAACCCTGA	AG	NG	42	Transversion
DMD	593295	66.9313	NA	chrX-32482759-32482759_12CsubA-593295-pos-i	+	ATTTCTGAATCCCCAAGGGC	AG	NG	C	A	12	CTGAATCCCCAAG	GGCAGGCCATTACTCC	16	GGAGTAATGGCCTGCCCTTGGGGATTCAG	0.54	593295-42-neg	-	GAATCACATACAAACCCTGA	AG	NG	42	Transversion
DMD	593295	NA	NA	chrX-32482759-32482759_11CsubA-593295-pos-i	+	TTTCTGAATCCCCAAGGGCA	GG	NG	C	A	11	TGAATCCCCAAGG	GCAGGCCATTACTCCT	16	AGGAGTAATGGCCTGCCCTTGGGGATTCA	0.54	593295-42-neg	-	GAATCACATACAAACCCTGA	AG	NG	42	Transversion
DMD	447256	66.9313	NA	chrX-32482762-32482762_15CsubA-447256-pos-i	+	ATTTCTGAATCCCCAAGGGC	AG	NG	C	A	15	CTGAATCCCCAAG	GGCAGGCCATTCCTAC	16	GTAGGAATGGCCTGCCCTTGGGGATTCAG	0.54	447256-42-neg	-	TCAGAATCACATACAAACCC	TG	NG	42	Transversion
DMD	447256	NA	NA	chrX-32482762-32482762_14CsubA-447256-pos-i	+	TTTCTGAATCCCCAAGGGCA	GG	NG	C	A	14	TGAATCCCCAAGG	GCAGGCCATTCCTACT	16	AGTAGGAATGGCCTGCCCTTGGGGATTCA	0.54	447256-42-neg	-	TCAGAATCACATACAAACCC	TG	NG	42	Transversion
DMD	574223	NA	NA	chrX-32486757-32486757_14GsubT-574223-pos-i	+	TTCCGGCTAATTTCAGAGGG	CG	NG	G	T	14	GGCTAATTTCAGA	GGGCGCTTTCTTCTAC	16	GTAGAAGAAAGCGCCCTCTGAAATTAGCC	0.38	574223-41-neg	-	CTCTGCAAGAGCAACAAAGT	GG	NG	41	Transversion
DMD	574223	NA	NA	chrX-32486757-32486757_5GsubT-574223-pos-i	+	ATTTCAGAGGGCGCTTTCTT	CG	NG	G	T	5	CAGAGGGCGCTTT	CTTCTACATCTCTTTC	16	GAAAGAGATGTAGAAGAAAGCGCCCTCTG	0.62	574223-41-neg	-	CTCTGCAAGAGCAACAAAGT	GG	NG	41	Transversion
DMD	574223	NA	79.6247	chrX-32486757-32486757_1GsubT-574223-neg-i	-	CACTGTGAAAGAGATGTCGA	AG	NG	G	T	1	ACATCTCTTTCAC	GAGGGCGCTTTCTTCT	16	GAGGGCGCTTTCTTCTACATCTCTTTCAC	0.38	574223-88-pos	+	TTTGACAATGCTCAACCAGC	TG	NG	88	Transversion
DMD	574223	NA	79.6247	chrX-32486757-32486757_4GsubT-574223-neg-i	-	CACCACTGTGAAAGAGATGT	CG	NG	G	T	4	TCTCTTTCACAGT	GGCGCTTTCTTCTACA	16	GGCGCTTTCTTCTACATCTCTTTCACAGT	0.38	574223-88-pos	+	TTTGACAATGCTCAACCAGC	TG	NG	88	Transversion
DMD	574223	NA	79.6247	chrX-32486757-32486757_7GsubT-574223-neg-i	-	CAGCACCACTGTGAAAGAGA	TG	NG	G	T	7	CTTTCACAGTGGT	GCTTTCTTCTACATCT	16	GCTTTCTTCTACATCTCTTTCACAGTGGT	0.46	574223-88-pos	+	TTTGACAATGCTCAACCAGC	TG	NG	88	Transversion
DMD	574223	NA	79.6247	chrX-32486757-32486757_10GsubT-574223-neg-i	-	TCTCAGCACCACTGTGAAAG	AG	NG	G	T	10	TCACAGTGGTGCT	TTCTTCTACATCTCTT	16	TTCTTCTACATCTCTTTCACAGTGGTGCT	0.54	574223-88-pos	+	TTTGACAATGCTCAACCAGC	TG	NG	88	Transversion
DMD	217192	NA	NA	chrX-32486786-32486786_14GsubC-217192-pos-i	+	CGACATCTCTTTCACAGTGG	TG	NG	G	C	14	ATCTCTTTCACAG	TGGTGCTGAGATACTA	16	TAGTATCTCAGCACCACTGTGAAAGAGAT	0.38	217192-55-neg	-	GGTAAATGTATTTAAAAAAT	TG	NG	55	Transversion
DMD	217192	NA	NA	chrX-32486786-32486786_9GsubC-217192-pos-i	+	TCTCTTTCACAGTGGTGCTG	AG	NG	G	C	9	TTTCACAGTGGTG	CTGAGATACTATAGGC	16	GCCTATAGTATCTCAGCACCACTGTGAAA	0.46	217192-55-neg	-	GGTAAATGTATTTAAAAAAT	TG	NG	55	Transversion
DMD	217192	NA	NA	chrX-32486786-32486786_5GsubC-217192-pos-i	+	TTTCACAGTGGTGCTGAGAT	AG	NG	G	C	5	ACAGTGGTGCTGA	GATACTATAGGCCACT	16	AGTGGCCTATAGTATCTCAGCACCACTGT	0.54	217192-55-neg	-	GGTAAATGTATTTAAAAAAT	TG	NG	55	Transversion
DMD	217192	NA	NA	chrX-32486786-32486786_12GsubC-217192-neg-i	-	CTCTGCAAGAGCAACAAAGT	GG	NG	G	C	12	TTGTTGCTCTTGC	GATACTATAGGCCACT	16	GATACTATAGGCCACTTTGTTGCTCTTGC	0.46	217192-73-pos	+	CCCTCAATTTCTTCAAATTC	TG	NG	73	Transversion
DMD	217192	73.7858	NA	chrX-32486786-32486786_13GsubC-217192-neg-i	-	TCTCTGCAAGAGCAACAAAG	TG	NG	G	C	13	TGTTGCTCTTGCA	ATACTATAGGCCACTT	16	ATACTATAGGCCACTTTGTTGCTCTTGCA	0.46	217192-73-pos	+	CCCTCAATTTCTTCAAATTC	TG	NG	73	Transversion
DMD	217192	NA	NA	chrX-32486786-32486786_15GsubC-217192-neg-i	-	GTTCTCTGCAAGAGCAACAA	AG	NG	G	C	15	TTGCTCTTGCAGA	ACTATAGGCCACTTTG	16	ACTATAGGCCACTTTGTTGCTCTTGCAGA	0.46	217192-73-pos	+	CCCTCAATTTCTTCAAATTC	TG	NG	73	Transversion
DMD	94538	NA	NA	chrX-32490414-32490414_10AsubT-94538-pos-i	+	TGGTCTCCTGATAGCGCATT	GG	NG	A	T	10	CTCCTGATAGCGC	ATTGGTGGCTAAGTGT	16	ACACTTAGCCACCAATGCGCTATCAGGAG	0.62	94538-48-neg	-	CAAAGTGTGAAACAATTAAG	TG	NG	48	Transversion
DMD	94538	92.8819	NA	chrX-32490414-32490414_8AsubT-94538-pos-i	+	GTCTCCTGATAGCGCATTGG	TG	NG	A	T	8	CCTGATAGCGCAT	TGGTGGCTAAGTGTCA	16	TGACACTTAGCCACCAATGCGCTATCAGG	0.54	94538-48-neg	-	CAAAGTGTGAAACAATTAAG	TG	NG	48	Transversion
DMD	94538	NA	NA	chrX-32490414-32490414_7AsubT-94538-pos-i	+	TCTCCTGATAGCGCATTGGT	GG	NG	A	T	7	CTGATAGCGCATT	GGTGGCTAAGTGTCAA	16	TTGACACTTAGCCACCAATGCGCTATCAG	0.46	94538-48-neg	-	CAAAGTGTGAAACAATTAAG	TG	NG	48	Transversion
DMD	94536	NA	NA	chrX-32503035-32503035_10CsubA-94536-neg-i	-	GGCCAGAGAGAAAGAGCTAC	AG	NG	C	A	10	GCTCTTTCTCTCT	TACTTAATTGTCTGTA	16	TACTTAATTGTCTGTAGCTCTTTCTCTCT	0.46	94536-88-pos	+	GTTCCATTTACAGAAATTAT	TG	NG	88	Transversion
DMD	195600	NA	NA	chrX-32503035-32503035_10CsubG-195600-neg-i	-	GGCCAGAGAGAAAGAGCTAC	AG	NG	C	G	10	GCTCTTTCTCTCT	TACTTAGTTGTCTGTA	16	TACTTAGTTGTCTGTAGCTCTTTCTCTCT	0.46	195600-88-pos	+	GTTCCATTTACAGAAATTAT	TG	NG	88	Transversion
DMD	11209	NA	NA	chrX-32503048-32503048_5CsubA-11209-neg-i	-	GATGTGCAGGCCAGAGAGAA	AG	NG	C	A	5	TCTCTGGCCTGCA	TGTCTGTAGCTATTTC	16	TGTCTGTAGCTATTTCTCTCTGGCCTGCA	0.62	11209-90-pos	+	AGAAATTATTGTTTCATGTT	AG	NG	90	Transversion
DMD	11209	NA	NA	chrX-32503048-32503048_9CsubA-11209-neg-i	-	TTCTGATGTGCAGGCCAGAG	AG	NG	C	A	9	TGGCCTGCACATC	TGTAGCTATTTCTCTC	16	TGTAGCTATTTCTCTCTGGCCTGCACATC	0.62	11209-90-pos	+	AGAAATTATTGTTTCATGTT	AG	NG	90	Transversion
DMD	492823	NA	NA	chrX-32503170-32503170_13AsubT-492823-pos-i	+	TCTCTTTCAGGGCTATGCTT	TG	NG	A	T	13	TTTCAGGGCTATG	CTTTGAATTTTTTATC	16	GATAAAAAATTCAAAGCATAGCCCTGAAA	0.46	492823-45-neg	-	TACTCTATGGCACAGGATGA	AG	NG	45	Transversion
DMD	201759	NA	NA	chrX-32503217-32503217_3CsubA-201759-pos-i	+	ATAGCCGGTTGACTTCATCC	TG	NG	C	A	3	CCGGTTGACTTCA	TCATGTGCCATAGAGT	16	ACTCTATGGCACATGATGAAGTCAACCGG	0.54	201759-42-neg	-	GCAAAATGTAATGTATGCAA	AG	NG	42	Transversion
DMD	201759	NA	NA	chrX-32503217-32503217_1CsubA-201759-pos-i	+	AGCCGGTTGACTTCATCCTG	TG	NG	C	A	1	GGTTGACTTCATC	ATGTGCCATAGAGTAT	16	ATACTCTATGGCACATGATGAAGTCAACC	0.46	201759-42-neg	-	GCAAAATGTAATGTATGCAA	AG	NG	42	Transversion
DMD	201759	NA	NA	chrX-32503217-32503217_4CsubA-201759-neg-i	-	TTTCCATACTCTATGGCACA	GG	NG	C	A	4	GCCATAGAGTATG	GTTGACTTCATCATGT	16	GTTGACTTCATCATGTGCCATAGAGTATG	0.46	201759-87-pos	+	CATCCAGGAACATGGGTCCT	TG	NG	87	Transversion
DMD	201759	79.997	NA	chrX-32503217-32503217_5CsubA-201759-neg-i	-	CTTTCCATACTCTATGGCAC	AG	NG	C	A	5	CCATAGAGTATGG	TTGACTTCATCATGTG	16	TTGACTTCATCATGTGCCATAGAGTATGG	0.46	201759-87-pos	+	CATCCAGGAACATGGGTCCT	TG	NG	87	Transversion
DMD	201759	NA	NA	chrX-32503217-32503217_10CsubA-201759-neg-i	-	ACTTACTTTCCATACTCTAT	GG	NG	C	A	10	GAGTATGGAAAGT	TTCATCATGTGCCATA	16	TTCATCATGTGCCATAGAGTATGGAAAGT	0.38	201759-87-pos	+	CATCCAGGAACATGGGTCCT	TG	NG	87	Transversion
DMD	217186	NA	NA	chrX-32503219-32503219_5GsubC-217186-pos-i	+	ATAGCCGGTTGACTTCATCC	TG	NG	G	C	5	CCGGTTGACTTCA	TCCTCTGCCATAGAGT	16	ACTCTATGGCAGAGGATGAAGTCAACCGG	0.54	217186-40-neg	-	GCAAAATGTAATGTATGCAA	AG	NG	40	Transversion
DMD	217186	NA	NA	chrX-32503219-32503219_3GsubC-217186-pos-i	+	AGCCGGTTGACTTCATCCTG	TG	NG	G	C	3	GGTTGACTTCATC	CTCTGCCATAGAGTAT	16	ATACTCTATGGCAGAGGATGAAGTCAACC	0.46	217186-40-neg	-	GCAAAATGTAATGTATGCAA	AG	NG	40	Transversion
DMD	217186	NA	NA	chrX-32503219-32503219_2GsubC-217186-neg-i	-	TTTCCATACTCTATGGCACA	GG	NG	G	C	2	GCCATAGAGTATG	GTTGACTTCATCCTCT	16	GTTGACTTCATCCTCTGCCATAGAGTATG	0.46	217186-89-pos	+	CATCCAGGAACATGGGTCCT	TG	NG	89	Transversion
DMD	217186	79.997	NA	chrX-32503219-32503219_3GsubC-217186-neg-i	-	CTTTCCATACTCTATGGCAC	AG	NG	G	C	3	CCATAGAGTATGG	TTGACTTCATCCTCTG	16	TTGACTTCATCCTCTGCCATAGAGTATGG	0.46	217186-89-pos	+	CATCCAGGAACATGGGTCCT	TG	NG	89	Transversion
DMD	217186	NA	NA	chrX-32503219-32503219_8GsubC-217186-neg-i	-	ACTTACTTTCCATACTCTAT	GG	NG	G	C	8	GAGTATGGAAAGT	TTCATCCTCTGCCATA	16	TTCATCCTCTGCCATAGAGTATGGAAAGT	0.38	217186-89-pos	+	CATCCAGGAACATGGGTCCT	TG	NG	89	Transversion
DMD	166854	NA	NA	chrX-32509532-32509532_11AsubC-166854-pos-i	+	ATTATAGAAAGCGATGATGT	TG	NG	A	C	11	TAGAAAGCGATGA	TGTTGTTCTGCTACTC	16	GAGTAGCAGAACAACATCATCGCTTTCTA	0.38	166854-42-neg	-	ACAGCCGGTGGATCGAATTC	TG	NG	42	Transversion
DMD	166854	NA	NA	chrX-32509532-32509532_6AsubC-166854-pos-i	+	AGAAAGCGATGATGTTGTTC	TG	NG	A	C	6	AGCGATGATGTTG	TTCTGCTACTCCAGCC	16	GGCTGGAGTAGCAGAACAACATCATCGCT	0.46	166854-42-neg	-	ACAGCCGGTGGATCGAATTC	TG	NG	42	Transversion
DMD	166854	NA	NA	chrX-32509532-32509532_2AsubC-166854-neg-i	-	ACTTAACTGGCTGGAGTATC	AG	NG	A	C	2	ACTCCAGCCAGTT	ATGATGTTGTTCTGCT	16	ATGATGTTGTTCTGCTACTCCAGCCAGTT	0.54	166854-90-pos	+	TTGGCTCTGATGGGGTGGTG	GG	NG	90	Transversion
DMD	166854	NA	NA	chrX-32509532-32509532_8AsubC-166854-neg-i	-	TGAGAGACTTAACTGGCTGG	AG	NG	A	C	8	GCCAGTTAAGTCT	TTGTTCTGCTACTCCA	16	TTGTTCTGCTACTCCAGCCAGTTAAGTCT	0.46	166854-90-pos	+	TTGGCTCTGATGGGGTGGTG	GG	NG	90	Transversion
DMD	166854	NA	NA	chrX-32509532-32509532_10AsubC-166854-neg-i	-	AGTGAGAGACTTAACTGGCT	GG	NG	A	C	10	CAGTTAAGTCTCT	GTTCTGCTACTCCAGC	16	GTTCTGCTACTCCAGCCAGTTAAGTCTCT	0.38	166854-90-pos	+	TTGGCTCTGATGGGGTGGTG	GG	NG	90	Transversion
DMD	166854	81.309	NA	chrX-32509532-32509532_11AsubC-166854-neg-i	-	AAGTGAGAGACTTAACTGGC	TG	NG	A	C	11	AGTTAAGTCTCTC	TTCTGCTACTCCAGCC	16	TTCTGCTACTCCAGCCAGTTAAGTCTCTC	0.38	166854-90-pos	+	TTGGCTCTGATGGGGTGGTG	GG	NG	90	Transversion
DMD	166854	NA	NA	chrX-32509532-32509532_14AsubC-166854-neg-i	-	GCTAAGTGAGAGACTTAACT	GG	NG	A	C	14	TAAGTCTCTCACT	TGCTACTCCAGCCAGT	16	TGCTACTCCAGCCAGTTAAGTCTCTCACT	0.38	166854-90-pos	+	TTGGCTCTGATGGGGTGGTG	GG	NG	90	Transversion
DMD	166854	82.3524	NA	chrX-32509532-32509532_15AsubC-166854-neg-i	-	TGCTAAGTGAGAGACTTAAC	TG	NG	A	C	15	AAGTCTCTCACTT	GCTACTCCAGCCAGTT	16	GCTACTCCAGCCAGTTAAGTCTCTCACTT	0.38	166854-90-pos	+	TTGGCTCTGATGGGGTGGTG	GG	NG	90	Transversion
DMD	195495	NA	NA	chrX-32509537-32509537_11CsubA-195495-pos-i	+	AGAAAGCGATGATGTTGTTC	TG	NG	C	A	11	AGCGATGATGTTG	TTCTGATACTACAGCC	16	GGCTGTAGTATCAGAACAACATCATCGCT	0.46	195495-44-neg	-	CAACTGAACAGCCGGTGGAT	CG	NG	44	Transversion
DMD	195495	NA	NA	chrX-32509537-32509537_2CsubA-195495-pos-i	+	TGATGTTGTTCTGATACTCC	AG	NG	C	A	2	GTTGTTCTGATAC	TACAGCCAGTTAAGTC	16	GACTTAACTGGCTGTAGTATCAGAACAAC	0.38	195495-44-neg	-	CAACTGAACAGCCGGTGGAT	CG	NG	44	Transversion
DMD	195495	NA	NA	chrX-32509537-32509537_3CsubA-195495-neg-i	-	TGAGAGACTTAACTGGCTGG	AG	NG	C	A	3	GCCAGTTAAGTCT	TTGTTCTGATACTACA	16	TTGTTCTGATACTACAGCCAGTTAAGTCT	0.46	195495-56-pos	+	TTTCAGCAGTAGTTGTCATC	TG	NG	56	Transversion
DMD	195495	NA	NA	chrX-32509537-32509537_5CsubA-195495-neg-i	-	AGTGAGAGACTTAACTGGCT	GG	NG	C	A	5	CAGTTAAGTCTCT	GTTCTGATACTACAGC	16	GTTCTGATACTACAGCCAGTTAAGTCTCT	0.38	195495-56-pos	+	TTTCAGCAGTAGTTGTCATC	TG	NG	56	Transversion
DMD	195495	81.309	NA	chrX-32509537-32509537_6CsubA-195495-neg-i	-	AAGTGAGAGACTTAACTGGC	TG	NG	C	A	6	AGTTAAGTCTCTC	TTCTGATACTACAGCC	16	TTCTGATACTACAGCCAGTTAAGTCTCTC	0.38	195495-56-pos	+	TTTCAGCAGTAGTTGTCATC	TG	NG	56	Transversion
DMD	195495	NA	NA	chrX-32509537-32509537_9CsubA-195495-neg-i	-	GCTAAGTGAGAGACTTAACT	GG	NG	C	A	9	TAAGTCTCTCACT	TGATACTACAGCCAGT	16	TGATACTACAGCCAGTTAAGTCTCTCACT	0.38	195495-56-pos	+	TTTCAGCAGTAGTTGTCATC	TG	NG	56	Transversion
DMD	195495	82.3524	NA	chrX-32509537-32509537_10CsubA-195495-neg-i	-	TGCTAAGTGAGAGACTTAAC	TG	NG	C	A	10	AAGTCTCTCACTT	GATACTACAGCCAGTT	16	GATACTACAGCCAGTTAAGTCTCTCACTT	0.38	195495-56-pos	+	TTTCAGCAGTAGTTGTCATC	TG	NG	56	Transversion
DMD	439615	74.9296	NA	chrX-32509600-32509600_1CsubA-439615-pos-i	+	CCGGCTGTTCAGTTGTTCTG	AG	NG	C	A	1	CTGTTCAGTTGTT	ATGAGGCTTGTTTGAT	16	ATCAAACAAGCCTCATAACAACTGAACAG	0.38	439615-69-neg	-	TTTCAGTCTGTGGGTTCAGG	GG	NG	69	Transversion
DMD	439615	NA	NA	chrX-32509600-32509600_5CsubA-439615-neg-i	-	GATAGCATCAAACAAGCCTC	AG	NG	C	A	5	GCTTGTTTGATGC	GTTCAGTTGTTATGAG	16	GTTCAGTTGTTATGAGGCTTGTTTGATGC	0.46	439615-90-pos	+	TGTTGTAGCTGATTATAGAA	AG	NG	90	Transversion
DMD	439615	NA	NA	chrX-32509600-32509600_11CsubA-439615-neg-i	-	AATGCAGATAGCATCAAACA	AG	NG	C	A	11	TTGATGCTATCTG	TTGTTATGAGGCTTGT	16	TTGTTATGAGGCTTGTTTGATGCTATCTG	0.38	439615-90-pos	+	TGTTGTAGCTGATTATAGAA	AG	NG	90	Transversion
DMD	11226	NA	NA	chrX-32519869-32519869_7TsubG-11226-neg-i	-	TGGTGGAACAGATGGTGAAT	GG	NG	T	G	7	CACCATCTGTTCC	TCGTGTAATGACCATT	16	TCGTGTAATGACCATTCACCATCTGTTCC	0.54	11226-87-pos	+	ATTTGTATTTAACAAGTGCT	TG	NG	87	Transversion
DMD	11226	NA	NA	chrX-32519869-32519869_12TsubG-11226-neg-i	-	GGCCCTGGTGGAACAGATGG	TG	NG	T	G	12	TCTGTTCCACCAG	TAATGACCATTCACCA	16	TAATGACCATTCACCATCTGTTCCACCAG	0.54	11226-87-pos	+	ATTTGTATTTAACAAGTGCT	TG	NG	87	Transversion
DMD	11226	NA	NA	chrX-32519869-32519869_14TsubG-11226-neg-i	-	CAGGCCCTGGTGGAACAGAT	GG	NG	T	G	14	TGTTCCACCAGGG	ATGACCATTCACCATC	16	ATGACCATTCACCATCTGTTCCACCAGGG	0.62	11226-87-pos	+	ATTTGTATTTAACAAGTGCT	TG	NG	87	Transversion
DMD	94505	NA	NA	chrX-32519871-32519871_5CsubG-94505-neg-i	-	TGGTGGAACAGATGGTGAAT	GG	NG	C	G	5	CACCATCTGTTCC	TCGTGTAATTAGCATT	16	TCGTGTAATTAGCATTCACCATCTGTTCC	0.54	94505-89-pos	+	ATTTGTATTTAACAAGTGCT	TG	NG	89	Transversion
DMD	94505	NA	NA	chrX-32519871-32519871_10CsubG-94505-neg-i	-	GGCCCTGGTGGAACAGATGG	TG	NG	C	G	10	TCTGTTCCACCAG	TAATTAGCATTCACCA	16	TAATTAGCATTCACCATCTGTTCCACCAG	0.54	94505-89-pos	+	ATTTGTATTTAACAAGTGCT	TG	NG	89	Transversion
DMD	94505	NA	NA	chrX-32519871-32519871_12CsubG-94505-neg-i	-	CAGGCCCTGGTGGAACAGAT	GG	NG	C	G	12	TGTTCCACCAGGG	ATTAGCATTCACCATC	16	ATTAGCATTCACCATCTGTTCCACCAGGG	0.62	94505-89-pos	+	ATTTGTATTTAACAAGTGCT	TG	NG	89	Transversion
DMD	11250	NA	NA	chrX-32519944-32519944_2TsubA-11250-neg-i	-	CAGGCCATAGAGCGAGAAAA	AG	NG	T	A	2	TCTCGCTCTATGG	GAACTTCTCAGCTTAT	16	GAACTTCTCAGCTTATTCTCGCTCTATGG	0.54	11250-87-pos	+	GAAGATTATCTAAATCAACT	CG	NG	87	Transversion
DMD	11250	NA	NA	chrX-32519944-32519944_12TsubA-11250-neg-i	-	TCTCATGCTGCAGGCCATAG	AG	NG	T	A	12	TGGCCTGCAGCAT	GCTTATTCTCGCTCTA	16	GCTTATTCTCGCTCTATGGCCTGCAGCAT	0.62	11250-87-pos	+	GAAGATTATCTAAATCAACT	CG	NG	87	Transversion
DMD	11250	NA	NA	chrX-32519944-32519944_14TsubA-11250-neg-i	-	GCTCTCATGCTGCAGGCCAT	AG	NG	T	A	14	GCCTGCAGCATGA	TTATTCTCGCTCTATG	16	TTATTCTCGCTCTATGGCCTGCAGCATGA	0.62	11250-87-pos	+	GAAGATTATCTAAATCAACT	CG	NG	87	Transversion
DMD	545973	88.2175	NA	chrX-32536160-32536160_2CsubA-545973-neg-i	-	TTTGCAATCTTTCGGAAGGA	AG	NG	C	A	2	TTCCGAAAGATTG	TGAGAAGTTGCCTTAC	16	TGAGAAGTTGCCTTACTTCCGAAAGATTG	0.38	545973-85-pos	+	AACAAAGCACGGAGTTTACA	AG	NG	85	Transversion
DMD	545973	NA	NA	chrX-32536160-32536160_5CsubA-545973-neg-i	-	GAATTTGCAATCTTTCGGAA	GG	NG	C	A	5	CGAAAGATTGCAA	GAAGTTGCCTTACTTC	16	GAAGTTGCCTTACTTCCGAAAGATTGCAA	0.38	545973-85-pos	+	AACAAAGCACGGAGTTTACA	AG	NG	85	Transversion
DMD	217182	NA	NA	chrX-32536202-32536202_9CsubA-217182-pos-i	+	AATTCAGGACTCTGCAACAC	AG	NG	C	A	9	CAGGACTCTGCAA	CACAGCTTATGAGCGA	16	TCGCTCATAAGCTGTGTTGCAGAGTCCTG	0.54	217182-41-neg	-	TGCTGTCTTAGGTTGGATGT	TG	NG	41	Transversion
DMD	217182	NA	NA	chrX-32536202-32536202_3CsubA-217182-pos-i	+	GGACTCTGCAACACAGCTTC	TG	NG	C	A	3	TCTGCAACACAGC	TTATGAGCGAGTAATC	16	GATTACTCGCTCATAAGCTGTGTTGCAGA	0.54	217182-41-neg	-	TGCTGTCTTAGGTTGGATGT	TG	NG	41	Transversion
DMD	217182	NA	NA	chrX-32536202-32536202_1CsubA-217182-pos-i	+	ACTCTGCAACACAGCTTCTG	AG	NG	C	A	1	TGCAACACAGCTT	ATGAGCGAGTAATCCA	16	TGGATTACTCGCTCATAAGCTGTGTTGCA	0.46	217182-41-neg	-	TGCTGTCTTAGGTTGGATGT	TG	NG	41	Transversion
DMD	439606	NA	NA	chrX-32563343-32563343_2CsubA-439606-pos-i	+	GTGGTGGTGGAAGTTCCTCT	TG	NG	C	A	2	TGGTGGAAGTTCC	TATTGAGCATGCTTTA	16	TAAAGCATGCTCAATAGGAACTTCCACCA	0.54	439606-42-neg	-	AATGGAAACAGTAACTACGG	TG	NG	42	Transversion
DMD	439606	NA	NA	chrX-32563343-32563343_2CsubA-439606-neg-i	-	CTGGTAAAGCATGCTCAAGA	GG	NG	C	A	2	TGAGCATGCTTTA	TGGTGGAAGTTCCTAT	16	TGGTGGAAGTTCCTATTGAGCATGCTTTA	0.38	439606-89-pos	+	CCACTTCATTTGCAGATAAA	AG	NG	89	Transversion
DMD	439606	85.5109	NA	chrX-32563343-32563343_3CsubA-439606-neg-i	-	CCTGGTAAAGCATGCTCAAG	AG	NG	C	A	3	GAGCATGCTTTAC	GGTGGAAGTTCCTATT	16	GGTGGAAGTTCCTATTGAGCATGCTTTAC	0.46	439606-89-pos	+	CCACTTCATTTGCAGATAAA	AG	NG	89	Transversion
DMD	439606	NA	NA	chrX-32563343-32563343_5CsubA-439606-neg-i	-	ATCCTGGTAAAGCATGCTCA	AG	NG	C	A	5	GCATGCTTTACCA	TGGAAGTTCCTATTGA	16	TGGAAGTTCCTATTGAGCATGCTTTACCA	0.46	439606-89-pos	+	CCACTTCATTTGCAGATAAA	AG	NG	89	Transversion
DMD	439606	NA	NA	chrX-32563343-32563343_11CsubA-439606-neg-i	-	GAACAGATCCTGGTAAAGCA	TG	NG	C	A	11	TTTACCAGGATCT	TTCCTATTGAGCATGC	16	TTCCTATTGAGCATGCTTTACCAGGATCT	0.38	439606-89-pos	+	CCACTTCATTTGCAGATAAA	AG	NG	89	Transversion
DMD	439606	NA	NA	chrX-32563343-32563343_15CsubA-439606-neg-i	-	AAGGGAACAGATCCTGGTAA	AG	NG	C	A	15	CCAGGATCTGTTC	TATTGAGCATGCTTTA	16	TATTGAGCATGCTTTACCAGGATCTGTTC	0.54	439606-89-pos	+	CCACTTCATTTGCAGATAAA	AG	NG	89	Transversion
DMD	526103	NA	NA	chrX-32583818-32583818_15CsubA-526103-pos-i	+	TAGTCTGTAGCATGATAATT	GG	NG	C	A	15	CTGTAGCATGATA	ATTGGTATCACTAAAC	16	GTTTAGTGATACCAATTATCATGCTACAG	0.38	526103-44-neg	-	GATAACTTTGCCCGGTGTTG	GG	NG	44	Transversion
DMD	526103	NA	NA	chrX-32583818-32583818_1CsubA-526103-neg-i	-	AAAAGAGTACAGCACAGGTT	AG	NG	C	A	1	CTGTGCTGTACTC	AATTGGTATCACTAAA	16	AATTGGTATCACTAAACTGTGCTGTACTC	0.54	526103-86-pos	+	ACTAATCTGGTTGCTTCTTT	TG	NG	86	Transversion
DMD	94483	NA	NA	chrX-32583925-32583925_10GsubT-94483-pos-i	+	GGGTCACTGACTTATTCTTC	AG	NG	G	T	10	CACTGACTTATTC	TTCAGTGTTTAAAGAA	16	TTCTTTAAACACTGAAGAATAAGTCAGTG	0.38	94483-40-neg	-	AGAAAAGAAAAAGCAATCCA	TG	NG	40	Transversion
DMD	280051	NA	85.8503	chrX-32583946-32583946_10GsubC-280051-neg-i	-	AAAGCAATCCATGGGCAAAC	TG	NG	G	C	10	TGCCCATGGATTG	TTGAGTCAATACAGTT	16	TTGAGTCAATACAGTTTGCCCATGGATTG	0.54	280051-85-pos	+	GGACTAAATTATCCCAACAC	CG	NG	85	Transversion
DMD	455871	NA	85.8503	chrX-32583946-32583946_10GsubT-455871-neg-i	-	AAAGCAATCCATGGGCAAAC	TG	NG	G	T	10	TGCCCATGGATTG	TTGAGTTAATACAGTT	16	TTGAGTTAATACAGTTTGCCCATGGATTG	0.54	455871-85-pos	+	GGACTAAATTATCCCAACAC	CG	NG	85	Transversion
DMD	501780	NA	NA	chrX-32591645-32591645_11AsubT-501780-pos-i	+	AAGACCATTGAAAGCTAGAA	AG	NG	A	T	11	CCATTGAAAGCTA	GAAAGTACATTCGGCC	16	GGCCGAATGTACTTTCTAGCTTTCAATGG	0.38	501780-45-neg	-	ATTCACACAACTGGCTTTAA	AG	NG	45	Transversion
DMD	501780	NA	NA	chrX-32591645-32591645_2AsubT-501780-pos-i	+	GAAAGCTAGAAAGTACATAC	GG	NG	A	T	2	GCTAGAAAGTACA	TTCGGCCAGTTTTTGA	16	TCAAAAACTGGCCGAATGTACTTTCTAGC	0.38	501780-45-neg	-	ATTCACACAACTGGCTTTAA	AG	NG	45	Transversion
DMD	239601	NA	NA	chrX-32591755-32591755_13CsubA-239601-neg-i	-	TATTCCTTGGAATTCTTTAA	TG	NG	C	A	13	AAGAATTCCAAGG	GCAATGCAAGACATTA	16	GCAATGCAAGACATTAAAGAATTCCAAGG	0.38	239601-78-pos	+	GACTTGATAACATTTCATTT	TG	NG	78	Transversion
DMD	595916	91.0838	NA	chrX-32591965-32591965_4TsubG-595916-pos-i	+	CCCATCGATCTCCCAATACC	TG	NG	T	G	4	TCGATCTCCCAAT	ACCGGGAGAAGAGACA	16	TGTCTCTTCTCCCGGTATTGGGAGATCGA	0.46	595916-69-neg	-	ATACTTTGGCAAATTATTCA	TG	NG	69	Transversion
DMD	595916	NA	NA	chrX-32591965-32591965_3TsubG-595916-pos-i	+	CCATCGATCTCCCAATACCT	GG	NG	T	G	3	CGATCTCCCAATA	CCGGGAGAAGAGACAA	16	TTGTCTCTTCTCCCGGTATTGGGAGATCG	0.46	595916-69-neg	-	ATACTTTGGCAAATTATTCA	TG	NG	69	Transversion
DMD	595916	NA	NA	chrX-32591965-32591965_1TsubG-595916-pos-i	+	ATCGATCTCCCAATACCTGG	AG	NG	T	G	1	ATCTCCCAATACC	GGGAGAAGAGACAATC	16	GATTGTCTCTTCTCCCGGTATTGGGAGAT	0.46	595916-69-neg	-	ATACTTTGGCAAATTATTCA	TG	NG	69	Transversion
DMD	595916	NA	NA	chrX-32591965-32591965_3TsubG-595916-neg-i	-	GCTTGATTGTCTCTTCTCCA	GG	NG	T	G	3	AGAAGAGACAATC	ATCTCCCAATACCGGG	16	ATCTCCCAATACCGGGAGAAGAGACAATC	0.38	595916-88-pos	+	CCTGTTCTTCAGTAAGACGT	TG	NG	88	Transversion
DMD	595916	60.1046	NA	chrX-32591965-32591965_4TsubG-595916-neg-i	-	TGCTTGATTGTCTCTTCTCC	AG	NG	T	G	4	GAAGAGACAATCA	TCTCCCAATACCGGGA	16	TCTCCCAATACCGGGAGAAGAGACAATCA	0.38	595916-88-pos	+	CCTGTTCTTCAGTAAGACGT	TG	NG	88	Transversion
DMD	94469	NA	NA	chrX-32632419-32632419_15CsubA-94469-pos-i	+	AGTAGAAAGCACGCAACATA	AG	NG	C	A	15	GAAAGCACGCAAC	ATAAGATACACCTAAC	16	GTTAGGTGTATCTTATGTTGCGTGCTTTC	0.54	94469-44-neg	-	GAGGAAGAGCCTCTTGGACC	TG	NG	44	Transversion
DMD	94469	83.796	NA	chrX-32632419-32632419_6CsubA-94469-neg-i	-	ACGCCAAGTACAACAACATA	AG	NG	C	A	6	GTTGTTGTACTTG	GATACACCTAACTTAT	16	GATACACCTAACTTATGTTGTTGTACTTG	0.38	94469-84-pos	+	TAATTCTCTCCCATCAACCA	TG	NG	84	Transversion
DMD	286155	NA	NA	chrX-32632419-32632419_15CsubG-286155-pos-i	+	AGTAGAAAGCACGCAACATA	AG	NG	C	G	15	GAAAGCACGCAAC	ATAAGATACACCTAGC	16	GCTAGGTGTATCTTATGTTGCGTGCTTTC	0.54	286155-44-neg	-	GAGGAAGAGCCTCTTGGACC	TG	NG	44	Transversion
DMD	286155	83.796	NA	chrX-32632419-32632419_6CsubG-286155-neg-i	-	ACGCCAAGTACAACAACATA	AG	NG	C	G	6	GTTGTTGTACTTG	GATACACCTAGCTTAT	16	GATACACCTAGCTTATGTTGTTGTACTTG	0.38	286155-84-pos	+	TAATTCTCTCCCATCAACCA	TG	NG	84	Transversion
DMD	11246	NA	NA	chrX-32632464-32632464_2CsubA-11246-pos-i	+	GGTCTTCAAGATCAGGTCCA	AG	NG	C	A	2	TTCAAGATCAGGT	CAAAGAGGCTCTTCCT	16	AGGAAGAGCCTCTTTGACCTGATCTTGAA	0.38	11246-41-neg	-	AATGACTGGCTAACAAAAAC	AG	NG	41	Transversion
DMD	11246	59.4401	NA	chrX-32632464-32632464_5CsubA-11246-neg-i	-	AAAATGGAGGAAGAGCCTCT	TG	NG	C	A	5	GGCTCTTCCTCCA	AAGATCAGGTCAAAGA	16	AAGATCAGGTCAAAGAGGCTCTTCCTCCA	0.62	11246-88-pos	+	TAGGTACTATACACAGAGTT	TG	NG	88	Transversion
DMD	526066	NA	NA	chrX-32632536-32632536_8TsubA-526066-pos-i	+	GCCAGTCATTCAACTCTTTC	AG	NG	T	A	8	GTCATTCAACTCT	TTCAGTTACTGATTCT	16	AGAATCAGTAACTGAAAGAGTTGAATGAC	0.38	526066-58-neg	-	CTTTCAAAGAGGTCATAATA	GG	NG	58	Transversion
DMD	526066	NA	NA	chrX-32632536-32632536_2TsubA-526066-pos-i	+	CATTCAACTCTTTCAGTTTC	TG	NG	T	A	2	CAACTCTTTCAGT	TACTGATTCTGGAGAT	16	ATCTCCAGAATCAGTAACTGAAAGAGTTG	0.38	526066-58-neg	-	CTTTCAAAGAGGTCATAATA	GG	NG	58	Transversion
DMD	526066	NA	NA	chrX-32632536-32632536_6TsubA-526066-neg-i	-	TTTAATGGATCTCCAGAATC	AG	NG	T	A	6	TCTGGAGATCCAT	TCTTTCAGTTACTGAT	16	TCTTTCAGTTACTGATTCTGGAGATCCAT	0.46	526066-74-pos	+	GGTCTTCAAGATCAGGTCCA	AG	NG	74	Transversion
DMD	280633	NA	NA	chrX-32662292-32662292_3TsubA-280633-pos-i	+	ACCCTGAGGCATTCCCATCT	TG	NG	T	A	3	TGAGGCATTCCCA	TCATGAATTTAGGAGA	16	TCTCCTAAATTCATGATGGGAATGCCTCA	0.54	280633-44-neg	-	GGAAAATTATCAGAAGATGA	AG	NG	44	Transversion
DMD	193869	NA	NA	chrX-32662294-32662294_5GsubC-193869-pos-i	+	ACCCTGAGGCATTCCCATCT	TG	NG	G	C	5	TGAGGCATTCCCA	TCTTCAATTTAGGAGA	16	TCTCCTAAATTGAAGATGGGAATGCCTCA	0.54	193869-42-neg	-	GGAAAATTATCAGAAGATGA	AG	NG	42	Transversion
DMD	94455	NA	NA	chrX-32662294-32662294_5GsubT-94455-pos-i	+	ACCCTGAGGCATTCCCATCT	TG	NG	G	T	5	TGAGGCATTCCCA	TCTTTAATTTAGGAGA	16	TCTCCTAAATTAAAGATGGGAATGCCTCA	0.54	94455-42-neg	-	GGAAAATTATCAGAAGATGA	AG	NG	42	Transversion
DMD	501260	NA	NA	chrX-32662325-32662325_11CsubA-501260-pos-i	+	TTAGGAGATTCATCTGCTCT	TG	NG	C	A	11	GAGATTCATCTGC	TCTTGTACTTAAGTTT	16	AAACTTAAGTACAAGAGCAGATGAATCTC	0.46	501260-42-neg	-	TCTACAATTGGGAAGTAAGC	TG	NG	42	Transversion
DMD	501260	NA	NA	chrX-32662325-32662325_3CsubA-501260-pos-i	+	TTCATCTGCTCTTGTACTTC	AG	NG	C	A	3	TCTGCTCTTGTAC	TTAAGTTTCTTCATCT	16	AGATGAAGAAACTTAAGTACAAGAGCAGA	0.46	501260-42-neg	-	TCTACAATTGGGAAGTAAGC	TG	NG	42	Transversion
DMD	526084	NA	NA	chrX-32663155-32663155_12CsubA-526084-pos-i	+	ATCTCTCCTTGTGCTTGCAA	TG	NG	C	A	12	CTCCTTGTGCTTG	CAATGTGTCCTAAGCA	16	TGCTTAGGACACATTGCAAGCACAAGGAG	0.54	526084-41-neg	-	AACCTGGACCGTTATCAAAC	AG	NG	41	Transversion
DMD	526084	NA	NA	chrX-32663155-32663155_10CsubA-526084-pos-i	+	CTCTCCTTGTGCTTGCAATG	TG	NG	C	A	10	CCTTGTGCTTGCA	ATGTGTCCTAAGCAGA	16	TCTGCTTAGGACACATTGCAAGCACAAGG	0.54	526084-41-neg	-	AACCTGGACCGTTATCAAAC	AG	NG	41	Transversion
DMD	526084	NA	NA	chrX-32663155-32663155_3CsubA-526084-pos-i	+	TGTGCTTGCAATGTGTCCTC	AG	NG	C	A	3	CTTGCAATGTGTC	CTAAGCAGAAAGAAGC	16	GCTTCTTTCTGCTTAGGACACATTGCAAG	0.46	526084-41-neg	-	AACCTGGACCGTTATCAAAC	AG	NG	41	Transversion
DMD	526084	NA	NA	chrX-32663155-32663155_2CsubA-526084-neg-i	-	TCGTGGCTTCTTTCTGCTGA	GG	NG	C	A	2	GCAGAAAGAAGCC	TTGCAATGTGTCCTAA	16	TTGCAATGTGTCCTAAGCAGAAAGAAGCC	0.54	526084-68-pos	+	TTTAGTTTACCTCATGAGTA	TG	NG	68	Transversion
DMD	526084	61.9184	NA	chrX-32663155-32663155_3CsubA-526084-neg-i	-	ATCGTGGCTTCTTTCTGCTG	AG	NG	C	A	3	CAGAAAGAAGCCA	TGCAATGTGTCCTAAG	16	TGCAATGTGTCCTAAGCAGAAAGAAGCCA	0.46	526084-68-pos	+	TTTAGTTTACCTCATGAGTA	TG	NG	68	Transversion
DMD	526084	NA	NA	chrX-32663155-32663155_8CsubA-526084-neg-i	-	GTATTATCGTGGCTTCTTTC	TG	NG	C	A	8	AGAAGCCACGATA	TGTGTCCTAAGCAGAA	16	TGTGTCCTAAGCAGAAAGAAGCCACGATA	0.46	526084-68-pos	+	TTTAGTTTACCTCATGAGTA	TG	NG	68	Transversion
DMD	94437	NA	NA	chrX-32663182-32663182_15CsubA-94437-pos-i	+	TCCTCAGCAGAAAGAAGCCA	CG	NG	C	A	15	CAGCAGAAAGAAG	CCACGATAATACTTAT	16	ATAAGTATTATCGTGGCTTCTTTCTGCTG	0.46	94437-41-neg	-	GGCAGTTCATTGATGGAGAG	TG	NG	41	Transversion
DMD	94437	NA	76.8561	chrX-32663182-32663182_8CsubA-94437-neg-i	-	GACCGTTATCAAACAGCTTT	AG	NG	C	A	8	GCTGTTTGATAAC	TAATACTTATTCTAAA	16	TAATACTTATTCTAAAGCTGTTTGATAAC	0.38	94437-89-pos	+	TTACCTCATGAGTATGAAAC	TG	NG	89	Transversion
DMD	94437	NA	76.8561	chrX-32663182-32663182_14CsubA-94437-neg-i	-	AACCTGGACCGTTATCAAAC	AG	NG	C	A	14	TGATAACGGTCCA	TTATTCTAAAGCTGTT	16	TTATTCTAAAGCTGTTTGATAACGGTCCA	0.46	94437-89-pos	+	TTACCTCATGAGTATGAAAC	TG	NG	89	Transversion
DMD	94426	96.0649	NA	chrX-32663218-32663218_14CsubA-94426-pos-i	+	AAGCTGTTTGATAACGGTCC	AG	NG	C	A	14	TGTTTGATAACGG	TCCAGGTTTACTTAAC	16	GTTAAGTAAACCTGGACCGTTATCAAACA	0.38	94426-41-neg	-	GTGCAGCATTTGGAAGCTCC	TG	NG	41	Transversion
DMD	94426	NA	NA	chrX-32663218-32663218_13CsubA-94426-pos-i	+	AGCTGTTTGATAACGGTCCA	GG	NG	C	A	13	GTTTGATAACGGT	CCAGGTTTACTTAACT	16	AGTTAAGTAAACCTGGACCGTTATCAAAC	0.38	94426-41-neg	-	GTGCAGCATTTGGAAGCTCC	TG	NG	41	Transversion
DMD	94426	NA	NA	chrX-32663218-32663218_2CsubA-94426-neg-i	-	AGTTCATTGATGGAGAGTGA	AG	NG	C	A	2	CTCTCCATCAATG	GTCCAGGTTTACTTAA	16	GTCCAGGTTTACTTAACTCTCCATCAATG	0.46	94426-86-pos	+	CATCATTAGAAATCTCTCCT	TG	NG	86	Transversion
DMD	94426	NA	NA	chrX-32663218-32663218_7CsubA-94426-neg-i	-	TTGGCAGTTCATTGATGGAG	AG	NG	C	A	7	CATCAATGAACTG	GGTTTACTTAACTCTC	16	GGTTTACTTAACTCTCCATCAATGAACTG	0.38	94426-86-pos	+	CATCATTAGAAATCTCTCCT	TG	NG	86	Transversion
DMD	94426	NA	NA	chrX-32663218-32663218_9CsubA-94426-neg-i	-	ATTTGGCAGTTCATTGATGG	AG	NG	C	A	9	TCAATGAACTGCC	TTTACTTAACTCTCCA	16	TTTACTTAACTCTCCATCAATGAACTGCC	0.46	94426-86-pos	+	CATCATTAGAAATCTCTCCT	TG	NG	86	Transversion
DMD	94426	NA	NA	chrX-32663218-32663218_11CsubA-94426-neg-i	-	TCATTTGGCAGTTCATTGAT	GG	NG	C	A	11	AATGAACTGCCAA	TACTTAACTCTCCATC	16	TACTTAACTCTCCATCAATGAACTGCCAA	0.38	94426-86-pos	+	CATCATTAGAAATCTCTCCT	TG	NG	86	Transversion
DMD	94426	63.1405	NA	chrX-32663218-32663218_12CsubA-94426-neg-i	-	GTCATTTGGCAGTTCATTGA	TG	NG	C	A	12	ATGAACTGCCAAA	ACTTAACTCTCCATCA	16	ACTTAACTCTCCATCAATGAACTGCCAAA	0.38	94426-86-pos	+	CATCATTAGAAATCTCTCCT	TG	NG	86	Transversion
DMD	94426	NA	NA	chrX-32663218-32663218_15CsubA-94426-neg-i	-	CAAGTCATTTGGCAGTTCAT	TG	NG	C	A	15	AACTGCCAAATGA	TAACTCTCCATCAATG	16	TAACTCTCCATCAATGAACTGCCAAATGA	0.38	94426-86-pos	+	CATCATTAGAAATCTCTCCT	TG	NG	86	Transversion
DMD	575704	NA	NA	chrX-32663224-32663224_1CsubA-575704-neg-i	-	TTGGCAGTTCATTGATGGAG	AG	NG	C	A	1	CATCAATGAACTG	GGTTTACTTCACTCTA	16	GGTTTACTTCACTCTACATCAATGAACTG	0.38	575704-90-pos	+	TCATTAGAAATCTCTCCTTG	TG	NG	90	Transversion
DMD	575704	NA	NA	chrX-32663224-32663224_3CsubA-575704-neg-i	-	ATTTGGCAGTTCATTGATGG	AG	NG	C	A	3	TCAATGAACTGCC	TTTACTTCACTCTACA	16	TTTACTTCACTCTACATCAATGAACTGCC	0.46	575704-90-pos	+	TCATTAGAAATCTCTCCTTG	TG	NG	90	Transversion
DMD	575704	NA	NA	chrX-32663224-32663224_5CsubA-575704-neg-i	-	TCATTTGGCAGTTCATTGAT	GG	NG	C	A	5	AATGAACTGCCAA	TACTTCACTCTACATC	16	TACTTCACTCTACATCAATGAACTGCCAA	0.38	575704-90-pos	+	TCATTAGAAATCTCTCCTTG	TG	NG	90	Transversion
DMD	575704	63.1405	NA	chrX-32663224-32663224_6CsubA-575704-neg-i	-	GTCATTTGGCAGTTCATTGA	TG	NG	C	A	6	ATGAACTGCCAAA	ACTTCACTCTACATCA	16	ACTTCACTCTACATCAATGAACTGCCAAA	0.38	575704-90-pos	+	TCATTAGAAATCTCTCCTTG	TG	NG	90	Transversion
DMD	575704	NA	NA	chrX-32663224-32663224_9CsubA-575704-neg-i	-	CAAGTCATTTGGCAGTTCAT	TG	NG	C	A	9	AACTGCCAAATGA	TCACTCTACATCAATG	16	TCACTCTACATCAATGAACTGCCAAATGA	0.38	575704-90-pos	+	TCATTAGAAATCTCTCCTTG	TG	NG	90	Transversion
DMD	575175	74.8653	NA	chrX-32716029-32716029_14AsubT-575175-pos-i	+	TGGGCTCCGTGTAGGGTCAG	AG	NG	A	T	14	CTCCGTGTAGGGT	CAGAGGTGGTGACTTA	16	TAAGTCACCACCTCTGACCCTACACGGAG	0.62	575175-44-neg	-	TGAGAGAACTTCTTCCCCTA	AG	NG	44	Transversion
DMD	575175	NA	NA	chrX-32716029-32716029_13AsubT-575175-pos-i	+	GGGCTCCGTGTAGGGTCAGA	GG	NG	A	T	13	TCCGTGTAGGGTC	AGAGGTGGTGACTTAA	16	TTAAGTCACCACCTCTGACCCTACACGGA	0.62	575175-44-neg	-	TGAGAGAACTTCTTCCCCTA	AG	NG	44	Transversion
DMD	575175	75.5404	NA	chrX-32716029-32716029_11AsubT-575175-pos-i	+	GCTCCGTGTAGGGTCAGAGG	TG	NG	A	T	11	CGTGTAGGGTCAG	AGGTGGTGACTTAAGC	16	GCTTAAGTCACCACCTCTGACCCTACACG	0.62	575175-44-neg	-	TGAGAGAACTTCTTCCCCTA	AG	NG	44	Transversion
DMD	575175	NA	NA	chrX-32716029-32716029_10AsubT-575175-pos-i	+	CTCCGTGTAGGGTCAGAGGT	GG	NG	A	T	10	GTGTAGGGTCAGA	GGTGGTGACTTAAGCA	16	TGCTTAAGTCACCACCTCTGACCCTACAC	0.54	575175-44-neg	-	TGAGAGAACTTCTTCCCCTA	AG	NG	44	Transversion
DMD	575175	NA	NA	chrX-32716029-32716029_8AsubT-575175-pos-i	+	CCGTGTAGGGTCAGAGGTGG	TG	NG	A	T	8	GTAGGGTCAGAGG	TGGTGACTTAAGCAGC	16	GCTGCTTAAGTCACCACCTCTGACCCTAC	0.62	575175-44-neg	-	TGAGAGAACTTCTTCCCCTA	AG	NG	44	Transversion
DMD	575175	NA	NA	chrX-32716029-32716029_4AsubT-575175-neg-i	-	GCCTACACACAGGCTGCTTA	TG	NG	A	T	4	GCAGCCTGTGTGT	AGAGGTGGTGACTTAA	16	AGAGGTGGTGACTTAAGCAGCCTGTGTGT	0.62	575175-90-pos	+	CAGTGTTAGATTATCTTGGA	AG	NG	90	Transversion
DMD	575175	NA	NA	chrX-32716029-32716029_10AsubT-575175-neg-i	-	AGCTATGCCTACACACAGGC	TG	NG	A	T	10	TGTGTGTAGGCAT	GGTGACTTAAGCAGCC	16	GGTGACTTAAGCAGCCTGTGTGTAGGCAT	0.46	575175-90-pos	+	CAGTGTTAGATTATCTTGGA	AG	NG	90	Transversion
DMD	575175	NA	NA	chrX-32716029-32716029_13AsubT-575175-neg-i	-	AAGAGCTATGCCTACACACA	GG	NG	A	T	13	GTGTAGGCATAGC	GACTTAAGCAGCCTGT	16	GACTTAAGCAGCCTGTGTGTAGGCATAGC	0.54	575175-90-pos	+	CAGTGTTAGATTATCTTGGA	AG	NG	90	Transversion
DMD	575175	81.5607	NA	chrX-32716029-32716029_14AsubT-575175-neg-i	-	CAAGAGCTATGCCTACACAC	AG	NG	A	T	14	TGTAGGCATAGCT	ACTTAAGCAGCCTGTG	16	ACTTAAGCAGCCTGTGTGTAGGCATAGCT	0.46	575175-90-pos	+	CAGTGTTAGATTATCTTGGA	AG	NG	90	Transversion
DMD	595152	NA	NA	chrX-32717228-32717228_5CsubA-595152-neg-i	-	CAAATGCACTATTCTCAACA	GG	NG	C	A	5	TGAGAATAGTGCA	TACACACTTTAACTGT	16	TACACACTTTAACTGTTGAGAATAGTGCA	0.38	595152-90-pos	+	TACACGTGTATATACATATA	AG	NG	90	Transversion
DMD	595152	72.7902	NA	chrX-32717228-32717228_6CsubA-595152-neg-i	-	TCAAATGCACTATTCTCAAC	AG	NG	C	A	6	GAGAATAGTGCAT	ACACACTTTAACTGTT	16	ACACACTTTAACTGTTGAGAATAGTGCAT	0.38	595152-90-pos	+	TACACGTGTATATACATATA	AG	NG	90	Transversion
DMD	653791	NA	NA	chrX-32717228-32717228_5CsubG-653791-neg-i	-	CAAATGCACTATTCTCAACA	GG	NG	C	G	5	TGAGAATAGTGCA	TACACACTTTAGCTGT	16	TACACACTTTAGCTGTTGAGAATAGTGCA	0.38	653791-90-pos	+	TACACGTGTATATACATATA	AG	NG	90	Transversion
DMD	653791	72.7902	NA	chrX-32717228-32717228_6CsubG-653791-neg-i	-	TCAAATGCACTATTCTCAAC	AG	NG	C	G	6	GAGAATAGTGCAT	ACACACTTTAGCTGTT	16	ACACACTTTAGCTGTTGAGAATAGTGCAT	0.38	653791-90-pos	+	TACACGTGTATATACATATA	AG	NG	90	Transversion
DMD	11243	63.1993	NA	chrX-32717312-32717312_2CsubA-11243-pos-i	+	TTGGCAACATTTCCACTTCC	TG	NG	C	A	2	CAACATTTCCACT	TACTGGATGGCTTCAA	16	TTGAAGCCATCCAGTAAGTGGAAATGTTG	0.38	11243-41-neg	-	TACATCACATCACTCTTCCA	AG	NG	41	Transversion
DMD	11243	66.2165	NA	chrX-32717312-32717312_6CsubA-11243-neg-i	-	AGTGAGCATTGAAGCCATCC	AG	NG	C	A	6	TGGCTTCAATGCT	ATTTCCACTTACTGGA	16	ATTTCCACTTACTGGATGGCTTCAATGCT	0.46	11243-86-pos	+	TGTCCTTTACACACTTTACC	TG	NG	86	Transversion
DMD	11243	NA	NA	chrX-32717312-32717312_14CsubA-11243-neg-i	-	CCTCAACAAGTGAGCATTGA	AG	NG	C	A	14	ATGCTCACTTGTT	TTACTGGATGGCTTCA	16	TTACTGGATGGCTTCAATGCTCACTTGTT	0.38	11243-86-pos	+	TGTCCTTTACACACTTTACC	TG	NG	86	Transversion
DMD	11241	NA	NA	chrX-32717369-32717369_12AsubT-11241-pos-i	+	GGCAAAACTTGGAAGAGTGA	TG	NG	A	T	12	AAACTTGGAAGAG	TGATGTGATGTTCATT	16	AATGAACATCACATCACTCTTCCAAGTTT	0.38	11241-41-neg	-	GTTAATGTGCTTACAGATGT	TG	NG	41	Transversion
DMD	11241	NA	NA	chrX-32717369-32717369_10AsubT-11241-pos-i	+	CAAAACTTGGAAGAGTGATG	TG	NG	A	T	10	ACTTGGAAGAGTG	ATGTGATGTTCATTAA	16	TTAATGAACATCACATCACTCTTCCAAGT	0.46	11241-41-neg	-	GTTAATGTGCTTACAGATGT	TG	NG	41	Transversion
DMD	11241	NA	NA	chrX-32717369-32717369_7AsubT-11241-pos-i	+	AACTTGGAAGAGTGATGTGA	TG	NG	A	T	7	TGGAAGAGTGATG	TGATGTTCATTAAGAT	16	ATCTTAATGAACATCACATCACTCTTCCA	0.46	11241-41-neg	-	GTTAATGTGCTTACAGATGT	TG	NG	41	Transversion
DMD	11241	NA	41.2812	chrX-32717369-32717369_6AsubT-11241-neg-i	-	AGATAAGAAGTCCATCTTAA	TG	NG	A	T	6	AGATGGACTTCTT	GATGTGATGTTCATTA	16	GATGTGATGTTCATTAAGATGGACTTCTT	0.38	11241-87-pos	+	TGTTCTTCTTTAGTCACTTT	AG	NG	87	Transversion
DMD	455925	NA	NA	chrX-32717374-32717374_15AsubC-455925-pos-i	+	CAAAACTTGGAAGAGTGATG	TG	NG	A	C	15	ACTTGGAAGAGTG	ATGTGATGTACATTCA	16	TGAATGTACATCACATCACTCTTCCAAGT	0.46	455925-42-neg	-	TGTAGTGTTAATGTGCTTAC	AG	NG	42	Transversion
DMD	455925	NA	NA	chrX-32717374-32717374_12AsubC-455925-pos-i	+	AACTTGGAAGAGTGATGTGA	TG	NG	A	C	12	TGGAAGAGTGATG	TGATGTACATTCAGAT	16	ATCTGAATGTACATCACATCACTCTTCCA	0.46	455925-42-neg	-	TGTAGTGTTAATGTGCTTAC	AG	NG	42	Transversion
DMD	455925	NA	NA	chrX-32717374-32717374_3AsubC-455925-pos-i	+	GAGTGATGTGATGTACATTA	AG	NG	A	C	3	GATGTGATGTACA	TTCAGATGGACTTCTT	16	AAGAAGTCCATCTGAATGTACATCACATC	0.38	455925-42-neg	-	TGTAGTGTTAATGTGCTTAC	AG	NG	42	Transversion
DMD	455925	NA	41.3336	chrX-32717374-32717374_1AsubC-455925-neg-i	-	AGATAAGAAGTCCATCTTAA	TG	NG	A	C	1	AGATGGACTTCTT	GATGTGATGTACATTC	16	GATGTGATGTACATTCAGATGGACTTCTT	0.38	455925-89-pos	+	TCTTCTTTAGTCACTTTAGG	TG	NG	89	Transversion
DMD	455925	NA	41.3336	chrX-32717374-32717374_13AsubC-455925-neg-i	-	TACCACCTATCCAGATAAGA	AG	NG	A	C	13	TATCTGGATAGGT	ATTCAGATGGACTTCT	16	ATTCAGATGGACTTCTTATCTGGATAGGT	0.38	455925-89-pos	+	TCTTCTTTAGTCACTTTAGG	TG	NG	89	Transversion
DMD	501566	NA	NA	chrX-32827605-32827605_13CsubA-501566-pos-i	+	ACTAAAAGCAGTGGTAGTCC	AG	NG	C	A	13	AAAGCAGTGGTAG	TCCAGAAATTTAACAA	16	TTGTTAAATTTCTGGACTACCACTGCTTT	0.46	501566-48-neg	-	AACATGCATTCAACATCGCC	AG	NG	48	Transversion
DMD	501566	NA	NA	chrX-32827605-32827605_9CsubA-501566-neg-i	-	AGAAACTACTCGATCCTGAA	GG	NG	C	A	9	AGGATCGAGTAGT	AAATTTAACAACCTTC	16	AAATTTAACAACCTTCAGGATCGAGTAGT	0.46	501566-86-pos	+	AAACTTAAGATATGTAGTTT	TG	NG	86	Transversion
DMD	501566	90.1308	NA	chrX-32827605-32827605_10CsubA-501566-neg-i	-	GAGAAACTACTCGATCCTGA	AG	NG	C	A	10	GGATCGAGTAGTT	AATTTAACAACCTTCA	16	AATTTAACAACCTTCAGGATCGAGTAGTT	0.46	501566-86-pos	+	AAACTTAAGATATGTAGTTT	TG	NG	86	Transversion
DMD	501566	NA	NA	chrX-32827605-32827605_13CsubA-501566-neg-i	-	ATAGAGAAACTACTCGATCC	TG	NG	C	A	13	TCGAGTAGTTTCT	TTAACAACCTTCAGGA	16	TTAACAACCTTCAGGATCGAGTAGTTTCT	0.38	501566-86-pos	+	AAACTTAAGATATGTAGTTT	TG	NG	86	Transversion
DMD	284862	NA	NA	chrX-32827609-32827609_5CsubA-284862-neg-i	-	AGAAACTACTCGATCCTGAA	GG	NG	C	A	5	AGGATCGAGTAGT	AAATTTACCAAACTTC	16	AAATTTACCAAACTTCAGGATCGAGTAGT	0.46	284862-90-pos	+	AAACTTAAGATATGTAGTTT	TG	NG	90	Transversion
DMD	284862	90.1308	NA	chrX-32827609-32827609_6CsubA-284862-neg-i	-	GAGAAACTACTCGATCCTGA	AG	NG	C	A	6	GGATCGAGTAGTT	AATTTACCAAACTTCA	16	AATTTACCAAACTTCAGGATCGAGTAGTT	0.46	284862-90-pos	+	AAACTTAAGATATGTAGTTT	TG	NG	90	Transversion
DMD	284862	NA	NA	chrX-32827609-32827609_9CsubA-284862-neg-i	-	ATAGAGAAACTACTCGATCC	TG	NG	C	A	9	TCGAGTAGTTTCT	TTACCAAACTTCAGGA	16	TTACCAAACTTCAGGATCGAGTAGTTTCT	0.38	284862-90-pos	+	AAACTTAAGATATGTAGTTT	TG	NG	90	Transversion
DMD	284862	NA	NA	chrX-32827609-32827609_15CsubA-284862-neg-i	-	TTAGGCATAGAGAAACTACT	CG	NG	C	A	15	AGTTTCTCTATGC	AACTTCAGGATCGAGT	16	AACTTCAGGATCGAGTAGTTTCTCTATGC	0.38	284862-90-pos	+	AAACTTAAGATATGTAGTTT	TG	NG	90	Transversion
DMD	94693	NA	NA	chrX-32827644-32827644_14AsubT-94693-pos-i	+	AGGATCGAGTAGTTTCTCTA	TG	NG	A	T	14	TCGAGTAGTTTCT	CTATGCCTAATTGTTA	16	TAACAATTAGGCATAGAGAAACTACTCGA	0.38	94693-46-neg	-	AGTGTGGTTTGCCAGCAGTC	AG	NG	46	Transversion
DMD	94693	NA	NA	chrX-32827644-32827644_6AsubT-94693-pos-i	+	GTAGTTTCTCTATGCCTAAT	TG	NG	A	T	6	TTTCTCTATGCCT	AATTGTTATCTGGCGA	16	TCGCCAGATAACAATTAGGCATAGAGAAA	0.38	94693-46-neg	-	AGTGTGGTTTGCCAGCAGTC	AG	NG	46	Transversion
DMD	447261	NA	NA	chrX-32827670-32827670_12CsubA-447261-pos-i	+	TGATATCTGGCGATGTTGAA	TG	NG	C	A	12	ATCTGGCGATGTT	GAATGCATGTTACAGT	16	ACTGTAACATGCATTCAACATCGCCAGAT	0.46	447261-40-neg	-	CAGACCTATTTGACTGGAAT	AG	NG	40	Transversion
DMD	447261	NA	NA	chrX-32827670-32827670_8CsubA-447261-pos-i	+	ATCTGGCGATGTTGAATGCA	TG	NG	C	A	8	GGCGATGTTGAAT	GCATGTTACAGTCGTT	16	AACGACTGTAACATGCATTCAACATCGCC	0.46	447261-40-neg	-	CAGACCTATTTGACTGGAAT	AG	NG	40	Transversion
DMD	447261	NA	NA	chrX-32827670-32827670_5CsubA-447261-neg-i	-	CAGTCAGCCACACAACGACT	GG	NG	C	A	5	CGTTGTGTGGCTG	GAATGCATGTTACAGT	16	GAATGCATGTTACAGTCGTTGTGTGGCTG	0.62	447261-89-pos	+	AACTCTACCATACTAAAAGC	AG	NG	89	Transversion
DMD	447261	90.6743	NA	chrX-32827670-32827670_6CsubA-447261-neg-i	-	GCAGTCAGCCACACAACGAC	TG	NG	C	A	6	GTTGTGTGGCTGA	AATGCATGTTACAGTC	16	AATGCATGTTACAGTCGTTGTGTGGCTGA	0.54	447261-89-pos	+	AACTCTACCATACTAAAAGC	AG	NG	89	Transversion
DMD	198504	NA	NA	chrX-32827687-32827687_13GsubC-198504-pos-i	+	TGAATGCATGTTCCAGTCGT	TG	NG	G	C	13	TGCATGTTCCAGT	CGTTGTGTGGCTCACT	16	AGTGAGCCACACAACGACTGGAACATGCA	0.46	198504-53-neg	-	TGTATGTGTGTATGTGTATG	TG	NG	53	Transversion
DMD	198504	NA	NA	chrX-32827687-32827687_11GsubC-198504-pos-i	+	AATGCATGTTCCAGTCGTTG	TG	NG	G	C	11	CATGTTCCAGTCG	TTGTGTGGCTCACTGC	16	GCAGTGAGCCACACAACGACTGGAACATG	0.54	198504-53-neg	-	TGTATGTGTGTATGTGTATG	TG	NG	53	Transversion
DMD	198504	NA	NA	chrX-32827687-32827687_5GsubC-198504-pos-i	+	TGTTCCAGTCGTTGTGTGGC	TG	NG	G	C	5	CCAGTCGTTGTGT	GGCTCACTGCTGGCAA	16	TTGCCAGCAGTGAGCCACACAACGACTGG	0.54	198504-53-neg	-	TGTATGTGTGTATGTGTATG	TG	NG	53	Transversion
DMD	198504	NA	NA	chrX-32827687-32827687_1GsubC-198504-pos-i	+	CCAGTCGTTGTGTGGCTGAC	TG	NG	G	C	1	TCGTTGTGTGGCT	CACTGCTGGCAAACCA	16	TGGTTTGCCAGCAGTGAGCCACACAACGA	0.54	198504-53-neg	-	TGTATGTGTGTATGTGTATG	TG	NG	53	Transversion
DMD	198504	NA	82.6538	chrX-32827687-32827687_3GsubC-198504-neg-i	-	AGTGTGGTTTGCCAGCAGTC	AG	NG	G	C	3	TGCTGGCAAACCA	TCGTTGTGTGGCTCAC	16	TCGTTGTGTGGCTCACTGCTGGCAAACCA	0.54	198504-77-pos	+	CCAGAAATTTACCAACCTTC	AG	NG	77	Transversion
DMD	198504	NA	82.6538	chrX-32827687-32827687_7GsubC-198504-neg-i	-	GAATAGTGTGGTTTGCCAGC	AG	NG	G	C	7	GGCAAACCACACT	TGTGTGGCTCACTGCT	16	TGTGTGGCTCACTGCTGGCAAACCACACT	0.54	198504-77-pos	+	CCAGAAATTTACCAACCTTC	AG	NG	77	Transversion
DMD	571814	77.5205	NA	chrX-32827729-32827729_13CsubG-571814-pos-i	+	CCACACTATTCCAGTCAAAT	AG	NG	C	G	13	ACTATTCCAGTCA	AATAGGTCTGGCGTAA	16	TTACGCCAGACCTATTTGACTGGAATAGT	0.38	571814-50-neg	-	TCTCATGGAACATTCTAGAT	TG	NG	50	Transversion
DMD	571814	NA	NA	chrX-32827729-32827729_12CsubG-571814-pos-i	+	CACACTATTCCAGTCAAATA	GG	NG	C	G	12	CTATTCCAGTCAA	ATAGGTCTGGCGTAAA	16	TTTACGCCAGACCTATTTGACTGGAATAG	0.38	571814-50-neg	-	TCTCATGGAACATTCTAGAT	TG	NG	50	Transversion
DMD	11230	NA	NA	chrX-32834612-32834612_5GsubT-11230-pos-i	+	CTATGGATGAGAGCATTCAA	AG	NG	G	T	5	GGATGAGAGCATT	CAAATCCAGGCCATCA	16	TGATGGCCTGGATTTGAATGCTCTCATCC	0.46	11230-42-neg	-	CGTAATTATCCACAGGTTAA	TG	NG	42	Transversion
DMD	11230	67.5718	NA	chrX-32834612-32834612_1GsubT-11230-pos-i	+	GGATGAGAGCATTCAAAGCC	AG	NG	G	T	1	GAGAGCATTCAAA	TCCAGGCCATCAGACC	16	GGTCTGATGGCCTGGATTTGAATGCTCTC	0.38	11230-42-neg	-	CGTAATTATCCACAGGTTAA	TG	NG	42	Transversion
DMD	11230	NA	NA	chrX-32834612-32834612_1GsubT-11230-neg-i	-	CTGGTCTGATGGCCTGGCTT	TG	NG	G	T	1	CCAGGCCATCAGA	ATGAGAGCATTCAAAT	16	ATGAGAGCATTCAAATCCAGGCCATCAGA	0.62	11230-85-pos	+	CTGGGGAAAAATATGTCATC	AG	NG	85	Transversion
DMD	11230	NA	NA	chrX-32834612-32834612_6GsubT-11230-neg-i	-	ACCAGCTGGTCTGATGGCCT	GG	NG	G	T	6	CCATCAGACCAGC	AGCATTCAAATCCAGG	16	AGCATTCAAATCCAGGCCATCAGACCAGC	0.62	11230-85-pos	+	CTGGGGAAAAATATGTCATC	AG	NG	85	Transversion
DMD	11230	73.393	NA	chrX-32834612-32834612_7GsubT-11230-neg-i	-	CACCAGCTGGTCTGATGGCC	TG	NG	G	T	7	CATCAGACCAGCT	GCATTCAAATCCAGGC	16	GCATTCAAATCCAGGCCATCAGACCAGCT	0.54	11230-85-pos	+	CTGGGGAAAAATATGTCATC	AG	NG	85	Transversion
DMD	11230	NA	NA	chrX-32834612-32834612_11GsubT-11230-neg-i	-	TCACCACCAGCTGGTCTGAT	GG	NG	G	T	11	AGACCAGCTGGTG	TCAAATCCAGGCCATC	16	TCAAATCCAGGCCATCAGACCAGCTGGTG	0.62	11230-85-pos	+	CTGGGGAAAAATATGTCATC	AG	NG	85	Transversion
DMD	11230	NA	NA	chrX-32834612-32834612_15GsubT-11230-neg-i	-	AACTTCACCACCAGCTGGTC	TG	NG	G	T	15	CAGCTGGTGGTGA	ATCCAGGCCATCAGAC	16	ATCCAGGCCATCAGACCAGCTGGTGGTGA	0.62	11230-85-pos	+	CTGGGGAAAAATATGTCATC	AG	NG	85	Transversion
DMD	94622	NA	NA	chrX-32834681-32834681_11CsubG-94622-pos-i	+	ACCTGTGGATAATTACGAGT	TG	NG	C	G	11	GTGGATAATTACG	AGTTGATTGTGGGACC	16	GGTCCCACAATCAACTCGTAATTATCCAC	0.38	94622-46-neg	-	GAAAAATATCATGGCTGGAT	TG	NG	46	Transversion
DMD	94622	NA	NA	chrX-32834681-32834681_5CsubG-94622-neg-i	-	AGATTCTCCTGAGCTGGGTC	CG	NG	C	G	5	CCAGCTCAGGAGA	GAGTTGATTGTGGGAC	16	GAGTTGATTGTGGGACCCAGCTCAGGAGA	0.62	94622-90-pos	+	ATCTTCTTACCTATGACTAT	GG	NG	90	Transversion
DMD	94622	NA	NA	chrX-32834681-32834681_9CsubG-94622-neg-i	-	GAAAAGATTCTCCTGAGCTG	GG	NG	C	G	9	CTCAGGAGAATCT	TGATTGTGGGACCCAG	16	TGATTGTGGGACCCAGCTCAGGAGAATCT	0.46	94622-90-pos	+	ATCTTCTTACCTATGACTAT	GG	NG	90	Transversion
DMD	94622	61.9479	NA	chrX-32834681-32834681_10CsubG-94622-neg-i	-	TGAAAAGATTCTCCTGAGCT	GG	NG	C	G	10	TCAGGAGAATCTT	GATTGTGGGACCCAGC	16	GATTGTGGGACCCAGCTCAGGAGAATCTT	0.38	94622-90-pos	+	ATCTTCTTACCTATGACTAT	GG	NG	90	Transversion
DMD	94622	75.6847	NA	chrX-32834681-32834681_11CsubG-94622-neg-i	-	GTGAAAAGATTCTCCTGAGC	TG	NG	C	G	11	CAGGAGAATCTTT	ATTGTGGGACCCAGCT	16	ATTGTGGGACCCAGCTCAGGAGAATCTTT	0.38	94622-90-pos	+	ATCTTCTTACCTATGACTAT	GG	NG	90	Transversion
DMD	501437	NA	NA	chrX-32841486-32841486_12CsubA-501437-pos-i	+	TGATTTCCATCTACGATGTC	AG	NG	C	A	12	TTCCATCTACGAT	GTCAGTACTTCAAATA	16	TATTTGAAGTACTGACATCGTAGATGGAA	0.38	501437-45-neg	-	TTTGGTCTCTTACCTTCAAA	TG	NG	45	Transversion
DMD	11228	85.261	NA	chrX-32867870-32867870_1AsubC-11228-pos-i	+	GCCCTGTCAGGCCTTCGAGG	AG	NG	A	C	1	TGTCAGGCCTTCG	CGGAGGTCTAGGAGGC	16	GCCTCCTAGACCTCCGCGAAGGCCTGACA	0.62	11228-41-neg	-	AGCATATTGAGAACCTCTTC	AG	NG	41	Transversion
DMD	11228	NA	NA	chrX-32867870-32867870_3AsubC-11228-neg-i	-	AGGCGCCTCCTAGACCTCCT	CG	NG	A	C	3	AGGTCTAGGAGGC	TGTCAGGCCTTCGCGG	16	TGTCAGGCCTTCGCGGAGGTCTAGGAGGC	0.62	11228-90-pos	+	TGTCATAAAACTATGTTGTC	AG	NG	90	Transversion
DMD	585778	NA	NA	chrX-32867931-32867931_11TsubA-585778-pos-i	+	CACTGAAGAGGTTCTCAATA	TG	NG	T	A	11	GAAGAGGTTCTCA	ATATGCTGCTACCCAA	16	TTGGGTAGCAGCATATTGAGAACCTCTTC	0.46	585778-42-neg	-	GTATCATTGGAAGTGTGCTT	TG	NG	42	Transversion
DMD	585778	NA	NA	chrX-32867931-32867931_8TsubA-585778-pos-i	+	TGAAGAGGTTCTCAATATGC	TG	NG	T	A	8	GAGGTTCTCAATA	TGCTGCTACCCAAACT	16	AGTTTGGGTAGCAGCATATTGAGAACCTC	0.38	585778-42-neg	-	GTATCATTGGAAGTGTGCTT	TG	NG	42	Transversion
DMD	94554	NA	NA	chrX-33229398-33229398_1CsubA-94554-neg-i	-	AGAAGTAGAGGACTGTTGTA	AG	NG	C	A	1	AACAGTCCTCTAC	GTTACTTTGTACTTAA	16	GTTACTTTGTACTTAAAACAGTCCTCTAC	0.46	94554-69-pos	+	TAAAATCAATCTACCTAATT	AG	NG	69	Transversion
DMD	94554	NA	NA	chrX-33229398-33229398_8CsubA-94554-neg-i	-	GGTGGGAAGAAGTAGAGGAC	TG	NG	C	A	8	CTCTACTTCTTCC	TGTACTTAAAACAGTC	16	TGTACTTAAAACAGTCCTCTACTTCTTCC	0.46	94554-69-pos	+	TAAAATCAATCTACCTAATT	AG	NG	69	Transversion
DMD	94554	61.4187	NA	chrX-33229398-33229398_13CsubA-94554-neg-i	-	GCTTTGGTGGGAAGAAGTAG	AG	NG	C	A	13	CTTCTTCCCACCA	TTAAAACAGTCCTCTA	16	TTAAAACAGTCCTCTACTTCTTCCCACCA	0.54	94554-69-pos	+	TAAAATCAATCTACCTAATT	AG	NG	69	Transversion
DMD	94554	NA	NA	chrX-33229398-33229398_15CsubA-94554-neg-i	-	ATGCTTTGGTGGGAAGAAGT	AG	NG	C	A	15	TCTTCCCACCAAA	AAAACAGTCCTCTACT	16	AAAACAGTCCTCTACTTCTTCCCACCAAA	0.46	94554-69-pos	+	TAAAATCAATCTACCTAATT	AG	NG	69	Transversion
CYBB	265087	76.3816	NA	chrX-37651313-37651313_6GsubT-265087-pos-i	+	TGGATGATTGCACTTCACTC	TG	NG	G	T	6	TGATTGCACTTCA	CTCTGTTAAGTTTATT	16	AATAAACTTAACAGAGTGAAGTGCAATCA	0.38	265087-41-neg	-	AAAGGTATCTATGAATAGAG	GG	NG	41	Transversion
CYBB	265087	NA	NA	chrX-37651313-37651313_5GsubT-265087-pos-i	+	GGATGATTGCACTTCACTCT	GG	NG	G	T	5	GATTGCACTTCAC	TCTGTTAAGTTTATTA	16	TAATAAACTTAACAGAGTGAAGTGCAATC	0.46	265087-41-neg	-	AAAGGTATCTATGAATAGAG	GG	NG	41	Transversion
CYBB	265087	NA	NA	chrX-37651313-37651313_1GsubT-265087-pos-i	+	GATTGCACTTCACTCTGGTA	AG	NG	G	T	1	GCACTTCACTCTG	TTAAGTTTATTAAAGA	16	TCTTTAATAAACTTAACAGAGTGAAGTGC	0.54	265087-41-neg	-	AAAGGTATCTATGAATAGAG	GG	NG	41	Transversion
CYBB	430197	NA	NA	chrX-37653064-37653064_5GsubT-430197-pos-i	+	TTTGCTCGAAAGAGAATAAA	GG	NG	G	T	5	CTCGAAAGAGAAT	AAAGTTAAGCCTCTCA	16	TGAGAGGCTTAACTTTATTCTCTTTCGAG	0.38	430197-42-neg	-	ATCTAGTCCTCAATTGTAAT	GG	NG	42	Transversion
CYBB	29970	NA	92.4813	chrX-37655252-37655252_14AsubC-29970-pos-i	+	TACCTGGCTGTGACCCTGTT	GG	NG	A	C	14	TGGCTGTGACCCT	GTTGGCAGGCATCCCT	16	AGGGATGCCTGCCAACAGGGTCACAGCCA	0.62	29970-55-neg	-	GTAAGACCTCCGGATGGTTT	TG	NG	55	Transversion
CYBB	29970	62.6087	92.4813	chrX-37655252-37655252_11AsubC-29970-pos-i	+	CTGGCTGTGACCCTGTTGGC	AG	NG	A	C	11	CTGTGACCCTGTT	GGCAGGCATCCCTGGA	16	TCCAGGGATGCCTGCCAACAGGGTCACAG	0.54	29970-55-neg	-	GTAAGACCTCCGGATGGTTT	TG	NG	55	Transversion
CYBB	29970	77.0334	92.4813	chrX-37655252-37655252_2AsubC-29970-pos-i	+	ACCCTGTTGGCAGGCATCAC	TG	NG	A	C	2	TGTTGGCAGGCAT	CCCTGGAGTTGTCATC	16	GATGACAACTCCAGGGATGCCTGCCAACA	0.54	29970-55-neg	-	GTAAGACCTCCGGATGGTTT	TG	NG	55	Transversion
CYBB	29970	NA	92.4813	chrX-37655252-37655252_1AsubC-29970-pos-i	+	CCCTGTTGGCAGGCATCACT	GG	NG	A	C	1	GTTGGCAGGCATC	CCTGGAGTTGTCATCA	16	TGATGACAACTCCAGGGATGCCTGCCAAC	0.62	29970-55-neg	-	GTAAGACCTCCGGATGGTTT	TG	NG	55	Transversion
CYBB	29970	NA	NA	chrX-37655252-37655252_4AsubC-29970-neg-i	-	CAGCGTGATGACAACTCCAG	TG	NG	A	C	4	GAGTTGTCATCAC	TTGGCAGGCATCCCTG	16	TTGGCAGGCATCCCTGGAGTTGTCATCAC	0.46	29970-90-pos	+	TGTGTGTGTGTGTGTGTGTG	TG	NG	90	Transversion
CYBB	29970	NA	NA	chrX-37655252-37655252_6AsubC-29970-neg-i	-	CACAGCGTGATGACAACTCC	AG	NG	A	C	6	GTTGTCATCACGC	GGCAGGCATCCCTGGA	16	GGCAGGCATCCCTGGAGTTGTCATCACGC	0.54	29970-90-pos	+	TGTGTGTGTGTGTGTGTGTG	TG	NG	90	Transversion
CYBB	35974	NA	NA	chrX-37655327-37655327_2GsubT-35974-pos-i	+	ATCCGGAGGTCTTACTTTGA	AG	NG	G	T	2	GGAGGTCTTACTT	TTAAGTCTTTTGGTAC	16	GTACCAAAAGACTTAAAAGTAAGACCTCC	0.46	35974-40-neg	-	GATGGCAAGGCCAATGAAGA	AG	NG	40	Transversion
CYBB	29969	97.0864	NA	chrX-37658225-37658225_9AsubC-29969-pos-i	+	TCACCCAGACGAATTGTACG	TG	NG	A	C	9	CCAGACGAATTGT	ACGTGGGCCGACCGCA	16	TGCGGTCGGCCCACGTACAATTCGTCTGG	0.46	29969-84-neg	-	TCCAGCAAACTGAGGGATTG	GG	NG	84	Transversion
CYBB	29969	NA	NA	chrX-37658225-37658225_7AsubC-29969-pos-i	+	ACCCAGACGAATTGTACGTG	GG	NG	A	C	7	AGACGAATTGTAC	GTGGGCCGACCGCAGA	16	TCTGCGGTCGGCCCACGTACAATTCGTCT	0.38	29969-84-neg	-	TCCAGCAAACTGAGGGATTG	GG	NG	84	Transversion
CYBB	29969	NA	NA	chrX-37658225-37658225_4AsubC-29969-neg-i	-	CAGCCAAACTCTCTGCGGTC	TG	NG	A	C	4	CGCAGAGAGTTTG	TTGTACGTGGGCCGAC	16	TTGTACGTGGGCCGACCGCAGAGAGTTTG	0.54	29969-88-pos	+	AGAGCACTTAAAATATATGC	AG	NG	88	Transversion
CYBB	29969	NA	NA	chrX-37658225-37658225_8AsubC-29969-neg-i	-	TGCACAGCCAAACTCTCTGC	GG	NG	A	C	8	GAGAGTTTGGCTG	ACGTGGGCCGACCGCA	16	ACGTGGGCCGACCGCAGAGAGTTTGGCTG	0.54	29969-88-pos	+	AGAGCACTTAAAATATATGC	AG	NG	88	Transversion
CYBB	29969	NA	NA	chrX-37658225-37658225_11AsubC-29969-neg-i	-	TTATGCACAGCCAAACTCTC	TG	NG	A	C	11	AGTTTGGCTGTGC	TGGGCCGACCGCAGAG	16	TGGGCCGACCGCAGAGAGTTTGGCTGTGC	0.54	29969-88-pos	+	AGAGCACTTAAAATATATGC	AG	NG	88	Transversion
CYBB	10936	NA	62.2228	chrX-37663139-37663139_13CsubA-10936-neg-i	-	CATCTGTAGCTCGATGGTTT	TG	NG	C	A	13	CCATCGAGCTACA	ACTAACCCTTTCAAAA	16	ACTAACCCTTTCAAAACCATCGAGCTACA	0.54	10936-65-pos	+	TATCCATATGGACACTAAAA	AG	NG	65	Transversion
CYBB	10927	NA	62.2228	chrX-37663143-37663143_9CsubG-10927-neg-i	-	CATCTGTAGCTCGATGGTTT	TG	NG	C	G	9	CCATCGAGCTACA	ACTCACCGTTTCAAAA	16	ACTCACCGTTTCAAAACCATCGAGCTACA	0.54	10927-69-pos	+	TATCCATATGGACACTAAAA	AG	NG	69	Transversion
CYBB	523790	NA	NA	chrX-37663238-37663238_9GsubT-523790-pos-i	+	CAAGTGCCCAAAGGTGTCCA	AG	NG	G	T	9	TGCCCAAAGGTGT	CCAAGCTGTAGTGGCA	16	TGCCACTACAGCTTGGACACCTTTGGGCA	0.54	523790-46-neg	-	GCGGATATGGATACTAAAGA	AG	NG	46	Transversion
CYBB	523790	79.5662	NA	chrX-37663238-37663238_6GsubT-523790-pos-i	+	GTGCCCAAAGGTGTCCAAGC	TG	NG	G	T	6	CCAAAGGTGTCCA	AGCTGTAGTGGCACCC	16	GGGTGCCACTACAGCTTGGACACCTTTGG	0.54	523790-46-neg	-	GCGGATATGGATACTAAAGA	AG	NG	46	Transversion
CYBB	523790	NA	NA	chrX-37663238-37663238_5GsubT-523790-pos-i	+	TGCCCAAAGGTGTCCAAGCT	GG	NG	G	T	5	CAAAGGTGTCCAA	GCTGTAGTGGCACCCT	16	AGGGTGCCACTACAGCTTGGACACCTTTG	0.46	523790-46-neg	-	GCGGATATGGATACTAAAGA	AG	NG	46	Transversion
CYBB	523790	NA	NA	chrX-37663238-37663238_3GsubT-523790-pos-i	+	CCCAAAGGTGTCCAAGCTGG	AG	NG	G	T	3	AAGGTGTCCAAGC	TGTAGTGGCACCCTTT	16	AAAGGGTGCCACTACAGCTTGGACACCTT	0.54	523790-46-neg	-	GCGGATATGGATACTAAAGA	AG	NG	46	Transversion
CYBB	523790	65.719	NA	chrX-37663238-37663238_1GsubT-523790-pos-i	+	CAAAGGTGTCCAAGCTGGAG	TG	NG	G	T	1	GGTGTCCAAGCTG	TAGTGGCACCCTTTTA	16	TAAAAGGGTGCCACTACAGCTTGGACACC	0.62	523790-46-neg	-	GCGGATATGGATACTAAAGA	AG	NG	46	Transversion
CYBB	10921	68.4942	NA	chrX-37664273-37664273_13GsubC-10921-pos-i	+	CCCATTTCCCTTCAGGATAG	CG	NG	G	C	13	TTTCCCTTCAGGA	TAGCGGTTGATGCGCC	16	GGCGCATCAACCGCTATCCTGAAGGGAAA	0.46	10921-65-neg	-	AAGGGTGTGACCCCAATCCC	TG	NG	65	Transversion
CYBB	10921	NA	NA	chrX-37664273-37664273_12GsubC-10921-pos-i	+	CCATTTCCCTTCAGGATAGC	GG	NG	G	C	12	TTCCCTTCAGGAT	AGCGGTTGATGCGCCC	16	GGGCGCATCAACCGCTATCCTGAAGGGAA	0.46	10921-65-neg	-	AAGGGTGTGACCCCAATCCC	TG	NG	65	Transversion
CYBB	10921	NA	NA	chrX-37664273-37664273_9GsubC-10921-pos-i	+	TTTCCCTTCAGGATAGCGGT	TG	NG	G	C	9	CCTTCAGGATAGC	GGTTGATGCGCCCTTT	16	AAAGGGCGCATCAACCGCTATCCTGAAGG	0.54	10921-65-neg	-	AAGGGTGTGACCCCAATCCC	TG	NG	65	Transversion
CYBB	10921	94.9538	NA	chrX-37664273-37664273_6GsubC-10921-pos-i	+	CCCTTCAGGATAGCGGTTGA	TG	NG	G	C	6	TCAGGATAGCGGT	TGATGCGCCCTTTGGC	16	GCCAAAGGGCGCATCAACCGCTATCCTGA	0.54	10921-65-neg	-	AAGGGTGTGACCCCAATCCC	TG	NG	65	Transversion
CYBB	10921	93.7465	NA	chrX-37664273-37664273_5GsubC-10921-pos-i	+	CCTTCAGGATAGCGGTTGAT	GG	NG	G	C	5	CAGGATAGCGGTT	GATGCGCCCTTTGGCA	16	TGCCAAAGGGCGCATCAACCGCTATCCTG	0.54	10921-65-neg	-	AAGGGTGTGACCCCAATCCC	TG	NG	65	Transversion
CYBB	10921	NA	NA	chrX-37664273-37664273_4GsubC-10921-pos-i	+	CTTCAGGATAGCGGTTGATG	GG	NG	G	C	4	AGGATAGCGGTTG	ATGCGCCCTTTGGCAC	16	GTGCCAAAGGGCGCATCAACCGCTATCCT	0.54	10921-65-neg	-	AAGGGTGTGACCCCAATCCC	TG	NG	65	Transversion
CYBB	10921	72.2709	72.7784	chrX-37664273-37664273_9GsubC-10921-neg-i	-	ATCTTCACTGGCAGTGCCAA	AG	NG	G	C	9	GCACTGCCAGTGA	GTTGATGCGCCCTTTG	16	GTTGATGCGCCCTTTGGCACTGCCAGTGA	0.62	10921-85-pos	+	TTGCACATCCCCAATAATTA	TG	NG	85	Transversion
CYBB	10921	NA	72.7784	chrX-37664273-37664273_15GsubC-10921-neg-i	-	GAACACATCTTCACTGGCAG	TG	NG	G	C	15	CCAGTGAAGATGT	GCGCCCTTTGGCACTG	16	GCGCCCTTTGGCACTGCCAGTGAAGATGT	0.46	10921-85-pos	+	TTGCACATCCCCAATAATTA	TG	NG	85	Transversion
CYBB	10920	53.1197	NA	chrX-37664351-37664351_15CsubA-10920-pos-i	+	ATGTTAGTGGGAGCAGGGAT	TG	NG	C	A	15	TAGTGGGAGCAGG	GATTGGGGTCACACAC	16	GTGTGTGACCCCAATCCCTGCTCCCACTA	0.62	10920-45-neg	-	CTTCAGATTGGTGGCGTTAT	TG	NG	45	Transversion
CYBB	10920	NA	NA	chrX-37664351-37664351_12CsubA-10920-pos-i	+	TTAGTGGGAGCAGGGATTGG	GG	NG	C	A	12	TGGGAGCAGGGAT	TGGGGTCACACACTTC	16	GAAGTGTGTGACCCCAATCCCTGCTCCCA	0.62	10920-45-neg	-	CTTCAGATTGGTGGCGTTAT	TG	NG	45	Transversion
CYBB	10920	NA	NA	chrX-37664351-37664351_2CsubA-10920-neg-i	-	TTGAGAATGGATGCGAAGGG	TG	NG	C	A	2	TTCGCATCCATTC	GATTGGGGTCACACAC	16	GATTGGGGTCACACACTTCGCATCCATTC	0.46	10920-90-pos	+	CCATTTCCCTTCAGGATAGC	GG	NG	90	Transversion
CYBB	10920	NA	NA	chrX-37664351-37664351_4CsubA-10920-neg-i	-	ACTTGAGAATGGATGCGAAG	GG	NG	C	A	4	CGCATCCATTCTC	TTGGGGTCACACACTT	16	TTGGGGTCACACACTTCGCATCCATTCTC	0.54	10920-90-pos	+	CCATTTCCCTTCAGGATAGC	GG	NG	90	Transversion
CYBB	10920	76.1149	NA	chrX-37664351-37664351_5CsubA-10920-neg-i	-	GACTTGAGAATGGATGCGAA	GG	NG	C	A	5	GCATCCATTCTCA	TGGGGTCACACACTTC	16	TGGGGTCACACACTTCGCATCCATTCTCA	0.46	10920-90-pos	+	CCATTTCCCTTCAGGATAGC	GG	NG	90	Transversion
CYBB	10920	83.2001	NA	chrX-37664351-37664351_6CsubA-10920-neg-i	-	TGACTTGAGAATGGATGCGA	AG	NG	C	A	6	CATCCATTCTCAA	GGGGTCACACACTTCG	16	GGGGTCACACACTTCGCATCCATTCTCAA	0.38	10920-90-pos	+	CCATTTCCCTTCAGGATAGC	GG	NG	90	Transversion
CYBB	10920	NA	NA	chrX-37664351-37664351_9CsubA-10920-neg-i	-	GACTGACTTGAGAATGGATG	CG	NG	C	A	9	CCATTCTCAAGTC	GTCACACACTTCGCAT	16	GTCACACACTTCGCATCCATTCTCAAGTC	0.46	10920-90-pos	+	CCATTTCCCTTCAGGATAGC	GG	NG	90	Transversion
CYBB	10920	NA	NA	chrX-37664351-37664351_14CsubA-10920-neg-i	-	TACCAGACTGACTTGAGAAT	GG	NG	C	A	14	CTCAAGTCAGTCT	ACACTTCGCATCCATT	16	ACACTTCGCATCCATTCTCAAGTCAGTCT	0.46	10920-90-pos	+	CCATTTCCCTTCAGGATAGC	GG	NG	90	Transversion
CYBB	659169	NA	NA	chrX-37665645-37665645_15CsubG-659169-neg-i	-	AGGCATGTGTGTCCCGGCAC	AG	NG	C	G	15	CCGGGACACACAT	AGTTCTACTGGCTGTG	16	AGTTCTACTGGCTGTGCCGGGACACACAT	0.62	659169-90-pos	+	GCATCAAGAAAAAGTTTAGG	TG	NG	90	Transversion
CYBB	265470	NA	NA	chrX-37668856-37668856_14GsubC-265470-pos-i	+	CACTTTGCTGTGCACCATGA	TG	NG	G	C	14	TTGCTGTGCACCA	TGATGAGGAGAAACAT	16	ATGTTTCTCCTCATCATGGTGCACAGCAA	0.54	265470-44-neg	-	ATTCATTATCCCAGTTGGGC	CG	NG	44	Transversion
CYBB	265470	76.079	NA	chrX-37668856-37668856_12GsubC-265470-pos-i	+	CTTTGCTGTGCACCATGATG	AG	NG	G	C	12	GCTGTGCACCATG	ATGAGGAGAAACATGT	16	ACATGTTTCTCCTCATCATGGTGCACAGC	0.62	265470-44-neg	-	ATTCATTATCCCAGTTGGGC	CG	NG	44	Transversion
CYBB	265470	NA	NA	chrX-37668856-37668856_9GsubC-265470-pos-i	+	TGCTGTGCACCATGATGAGG	AG	NG	G	C	9	GTGCACCATGATG	AGGAGAAACATGTGAT	16	ATCACATGTTTCTCCTCATCATGGTGCAC	0.54	265470-44-neg	-	ATTCATTATCCCAGTTGGGC	CG	NG	44	Transversion
CYBB	265470	NA	NA	chrX-37668856-37668856_5GsubC-265470-pos-i	+	GTGCACCATGATGAGGAGAA	AG	NG	G	C	5	ACCATGATGAGGA	GAAACATGTGATCACA	16	TGTGATCACATGTTTCTCCTCATCATGGT	0.46	265470-44-neg	-	ATTCATTATCCCAGTTGGGC	CG	NG	44	Transversion
CYBB	265470	NA	NA	chrX-37668856-37668856_2GsubC-265470-pos-i	+	CACCATGATGAGGAGAAAGA	TG	NG	G	C	2	ATGATGAGGAGAA	ACATGTGATCACAGGC	16	GCCTGTGATCACATGTTTCTCCTCATCAT	0.38	265470-44-neg	-	ATTCATTATCCCAGTTGGGC	CG	NG	44	Transversion
RPGR	9916	NA	66.2489	chrX-38176671-38176671_12CsubG-9916-neg-i	-	GTGGGGTGACAATTCCGAAG	GG	NG	C	G	12	CGGAATTGTCACC	AAACGAATTTGCCCTT	16	AAACGAATTTGCCCTTCGGAATTGTCACC	0.54	9916-89-pos	+	TACTTGTTACAAAAGCTGAA	TG	NG	89	Transversion
RPGR	9916	94.1366	66.2489	chrX-38176671-38176671_13CsubG-9916-neg-i	-	TGTGGGGTGACAATTCCGAA	GG	NG	C	G	13	GGAATTGTCACCC	AACGAATTTGCCCTTC	16	AACGAATTTGCCCTTCGGAATTGTCACCC	0.54	9916-89-pos	+	TACTTGTTACAAAAGCTGAA	TG	NG	89	Transversion
RPGR	9916	88.8789	66.2489	chrX-38176671-38176671_14CsubG-9916-neg-i	-	ATGTGGGGTGACAATTCCGA	AG	NG	C	G	14	GAATTGTCACCCC	ACGAATTTGCCCTTCG	16	ACGAATTTGCCCTTCGGAATTGTCACCCC	0.54	9916-89-pos	+	TACTTGTTACAAAAGCTGAA	TG	NG	89	Transversion
RPGR	92857	NA	NA	chrX-38176683-38176683_3CsubA-92857-pos-i	+	TTTAAACCAATTTGCCCTTC	GG	NG	C	A	3	AACCAATTTGCCC	TTAGGAATTGTCACCC	16	GGGTGACAATTCCTAAGGGCAAATTGGTT	0.46	92857-85-neg	-	GTATAATAGCTTCAGAGCCT	GG	NG	85	Transversion
RPGR	92857	94.1366	NA	chrX-38176683-38176683_1CsubA-92857-neg-i	-	TGTGGGGTGACAATTCCGAA	GG	NG	C	A	1	GGAATTGTCACCC	AACCAATTTGCCCTTA	16	AACCAATTTGCCCTTAGGAATTGTCACCC	0.54	92857-87-pos	+	GCTGAATGGTAATATCCACA	AG	NG	87	Transversion
RPGR	92857	88.8789	NA	chrX-38176683-38176683_2CsubA-92857-neg-i	-	ATGTGGGGTGACAATTCCGA	AG	NG	C	A	2	GAATTGTCACCCC	ACCAATTTGCCCTTAG	16	ACCAATTTGCCCTTAGGAATTGTCACCCC	0.54	92857-87-pos	+	GCTGAATGGTAATATCCACA	AG	NG	87	Transversion
RPGR	92857	NA	NA	chrX-38176683-38176683_5CsubA-92857-neg-i	-	TTTATGTGGGGTGACAATTC	CG	NG	C	A	5	TTGTCACCCCACA	AATTTGCCCTTAGGAA	16	AATTTGCCCTTAGGAATTGTCACCCCACA	0.54	92857-87-pos	+	GCTGAATGGTAATATCCACA	AG	NG	87	Transversion
RPGR	9912	NA	NA	chrX-38178081-38178081_2CsubA-9912-pos-i	+	AAAAAGAAACAAGTCTCACC	AG	NG	C	A	2	AGAAACAAGTCTC	AACAGTTAGGGCAGCT	16	AGCTGCCCTAACTGTTGAGACTTGTTTCT	0.38	9912-40-neg	-	CGAGCATAAGATTAAGCAGC	TG	NG	40	Transversion
RPGR	9912	NA	NA	chrX-38178081-38178081_1CsubA-9912-neg-i	-	TTCAGCTGCCCTAACTGGTG	AG	NG	C	A	1	CAGTTAGGGCAGC	AAGAAACAAGTCTCAA	16	AAGAAACAAGTCTCAACAGTTAGGGCAGC	0.62	9912-86-pos	+	GAAAGAAAACTAAACAGCAA	TG	NG	86	Transversion
RPGR	9912	NA	NA	chrX-38178081-38178081_3CsubA-9912-neg-i	-	ACTTCAGCTGCCCTAACTGG	TG	NG	C	A	3	GTTAGGGCAGCTG	GAAACAAGTCTCAACA	16	GAAACAAGTCTCAACAGTTAGGGCAGCTG	0.62	9912-86-pos	+	GAAAGAAAACTAAACAGCAA	TG	NG	86	Transversion
RPGR	9912	NA	NA	chrX-38178081-38178081_5CsubA-9912-neg-i	-	ATACTTCAGCTGCCCTAACT	GG	NG	C	A	5	TAGGGCAGCTGAA	AACAAGTCTCAACAGT	16	AACAAGTCTCAACAGTTAGGGCAGCTGAA	0.54	9912-86-pos	+	GAAAGAAAACTAAACAGCAA	TG	NG	86	Transversion
RPGR	9912	87.9058	NA	chrX-38178081-38178081_6CsubA-9912-neg-i	-	AATACTTCAGCTGCCCTAAC	TG	NG	C	A	6	AGGGCAGCTGAAG	ACAAGTCTCAACAGTT	16	ACAAGTCTCAACAGTTAGGGCAGCTGAAG	0.62	9912-86-pos	+	GAAAGAAAACTAAACAGCAA	TG	NG	86	Transversion
RPGR	9897	NA	NA	chrX-38178162-38178162_14AsubC-9897-neg-i	-	GGCTTGGTGACACCGAAGAA	AG	NG	A	C	14	TTCGGTGTCACCA	GACAAGTGTTTCTTTC	16	GACAAGTGTTTCTTTCTTCGGTGTCACCA	0.54	9897-83-pos	+	AAAAAGAAACAAGTCTCACC	AG	NG	83	Transversion
RPGR	9906	89.4499	NA	chrX-38180294-38180294_7GsubT-9906-pos-i	+	GCACTATACCTGTTGACACC	AG	NG	G	T	7	TATACCTGTTGAC	ACCAGGTTGTGGTTCC	16	GGAACCACAACCTGGTGTCAACAGGTATA	0.38	9906-75-neg	-	TTTCATTGCTATAAAATAAT	TG	NG	75	Transversion
RPGR	9906	83.6895	NA	chrX-38180294-38180294_6GsubT-9906-pos-i	+	CACTATACCTGTTGACACCA	GG	NG	G	T	6	ATACCTGTTGACA	CCAGGTTGTGGTTCCT	16	AGGAACCACAACCTGGTGTCAACAGGTAT	0.38	9906-75-neg	-	TTTCATTGCTATAAAATAAT	TG	NG	75	Transversion
RPGR	9906	NA	NA	chrX-38180294-38180294_5GsubT-9906-pos-i	+	ACTATACCTGTTGACACCAG	GG	NG	G	T	5	TACCTGTTGACAC	CAGGTTGTGGTTCCTT	16	AAGGAACCACAACCTGGTGTCAACAGGTA	0.46	9906-75-neg	-	TTTCATTGCTATAAAATAAT	TG	NG	75	Transversion
RPGR	9906	NA	NA	chrX-38180294-38180294_3GsubT-9906-pos-i	+	TATACCTGTTGACACCAGGG	TG	NG	G	T	3	CCTGTTGACACCA	GGTTGTGGTTCCTTCC	16	GGAAGGAACCACAACCTGGTGTCAACAGG	0.54	9906-75-neg	-	TTTCATTGCTATAAAATAAT	TG	NG	75	Transversion
RPGR	9906	72.8814	NA	chrX-38180294-38180294_1GsubT-9906-pos-i	+	TACCTGTTGACACCAGGGTG	TG	NG	G	T	1	TGTTGACACCAGG	TTGTGGTTCCTTCCAC	16	GTGGAAGGAACCACAACCTGGTGTCAACA	0.54	9906-75-neg	-	TTTCATTGCTATAAAATAAT	TG	NG	75	Transversion
RPGR	9906	NA	NA	chrX-38180294-38180294_13GsubT-9906-neg-i	-	GAAATTAGCTGCCTGTGGAA	GG	NG	G	T	13	CACAGGCAGCTAA	AGGTTGTGGTTCCTTC	16	AGGTTGTGGTTCCTTCCACAGGCAGCTAA	0.54	9906-72-pos	+	ACAAAGCCACGTTACTGGAA	TG	NG	72	Transversion
RPGR	9906	63.8192	NA	chrX-38180294-38180294_14GsubT-9906-neg-i	-	TGAAATTAGCTGCCTGTGGA	AG	NG	G	T	14	ACAGGCAGCTAAT	GGTTGTGGTTCCTTCC	16	GGTTGTGGTTCCTTCCACAGGCAGCTAAT	0.46	9906-72-pos	+	ACAAAGCCACGTTACTGGAA	TG	NG	72	Transversion
RPGR	9902	NA	NA	chrX-38182174-38182174_15CsubA-9902-pos-i	+	TCCTAATCCTAACTGACCCC	AG	NG	C	A	15	AATCCTAACTGAC	CCCAGTTGTTACTGAC	16	GTCAGTAACAACTGGGGTCAGTTAGGATT	0.38	9902-55-neg	-	TATGTGAAAAATGCTTCAAT	TG	NG	55	Transversion
RPGR	9902	NA	NA	chrX-38182174-38182174_12CsubA-9902-pos-i	+	TAATCCTAACTGACCCCAGT	TG	NG	C	A	12	CCTAACTGACCCC	AGTTGTTACTGACAAA	16	TTTGTCAGTAACAACTGGGGTCAGTTAGG	0.62	9902-55-neg	-	TATGTGAAAAATGCTTCAAT	TG	NG	55	Transversion
RPGR	9902	NA	NA	chrX-38182174-38182174_6CsubA-9902-pos-i	+	TAACTGACCCCAGTTGTTAC	TG	NG	C	A	6	TGACCCCAGTTGT	TACTGACAAACATGTA	16	TACATGTTTGTCAGTAACAACTGGGGTCA	0.54	9902-55-neg	-	TATGTGAAAAATGCTTCAAT	TG	NG	55	Transversion
RPGR	636110	NA	77.3932	chrX-38186592-38186592_5CsubG-636110-neg-i	-	AGCCGGAAGAGCTGATGCCC	GG	NG	C	G	5	CATCAGCTCTTCC	GGCGCAACTCAGCGGG	16	GGCGCAACTCAGCGGGCATCAGCTCTTCC	0.54	636110-83-pos	+	CCTGGGGCCTGTCCCCCTAC	AG	NG	83	Transversion
RPGR	636110	72.0561	77.3932	chrX-38186592-38186592_6CsubG-636110-neg-i	-	GAGCCGGAAGAGCTGATGCC	CG	NG	C	G	6	ATCAGCTCTTCCG	GCGCAACTCAGCGGGC	16	GCGCAACTCAGCGGGCATCAGCTCTTCCG	0.54	636110-83-pos	+	CCTGGGGCCTGTCCCCCTAC	AG	NG	83	Transversion
OTC	97131	NA	NA	chrX-38211950-38211950_8AsubT-97131-neg-i	-	ACAGGATCCTCAGATTAAAC	AG	NG	A	T	8	TAATCTGAGGATC	AAAAGAAGTTGCTGTT	16	AAAAGAAGTTGCTGTTTAATCTGAGGATC	0.38	97131-85-pos	+	TGCAACTGAACACATTTCTT	AG	NG	85	Transversion
OTC	97319	NA	NA	chrX-38212026-38212026_14GsubC-97319-pos-i	+	ATGGTCACAACTTCATGGTT	CG	NG	G	C	14	TCACAACTTCATG	GTTCGAAATTTTCCGT	16	ACGGAAAATTTCGAACCATGAAGTTGTGA	0.38	97319-61-neg	-	GAGGCCTTACTGCAGAATAT	AG	NG	61	Transversion
OTC	97314	NA	NA	chrX-38212027-38212027_15GsubT-97314-pos-i	+	ATGGTCACAACTTCATGGTT	CG	NG	G	T	15	TCACAACTTCATG	GTTCGAAATTTTCGTT	16	AACGAAAATTTCGAACCATGAAGTTGTGA	0.38	97314-60-neg	-	GAGGCCTTACTGCAGAATAT	AG	NG	60	Transversion
OTC	97316	NA	NA	chrX-38212030-38212030_14AsubC-97316-neg-i	-	CTAAATCAAACCCAAGTCTC	TG	NG	A	C	14	ACTTGGGTTTGAT	TACGTGATGGTCAGAG	16	TACGTGATGGTCAGAGACTTGGGTTTGAT	0.38	97316-89-pos	+	TCGTCCTTTACACAATTAAA	AG	NG	89	Transversion
OTC	97106	57.8728	NA	chrX-38226581-38226581_6GsubT-97106-pos-i	+	ACAAAATAAAGTGCAGCTGA	AG	NG	G	T	6	AATAAAGTGCAGC	TGAAGTGCCGTGACCT	16	AGGTCACGGCACTTCAGCTGCACTTTATT	0.38	97106-59-neg	-	TCAGATCTGCTGATAGCCAT	AG	NG	59	Transversion
OTC	97106	53.3015	NA	chrX-38226581-38226581_5GsubT-97106-pos-i	+	CAAAATAAAGTGCAGCTGAA	GG	NG	G	T	5	ATAAAGTGCAGCT	GAAGTGCCGTGACCTT	16	AAGGTCACGGCACTTCAGCTGCACTTTAT	0.38	97106-59-neg	-	TCAGATCTGCTGATAGCCAT	AG	NG	59	Transversion
OTC	97106	NA	NA	chrX-38226581-38226581_4GsubT-97106-pos-i	+	AAAATAAAGTGCAGCTGAAG	GG	NG	G	T	4	TAAAGTGCAGCTG	AAGTGCCGTGACCTTC	16	GAAGGTCACGGCACTTCAGCTGCACTTTA	0.46	97106-59-neg	-	TCAGATCTGCTGATAGCCAT	AG	NG	59	Transversion
OTC	97106	NA	NA	chrX-38226581-38226581_1GsubT-97106-pos-i	+	ATAAAGTGCAGCTGAAGGGC	CG	NG	G	T	1	AGTGCAGCTGAAG	TGCCGTGACCTTCTCA	16	TGAGAAGGTCACGGCACTTCAGCTGCACT	0.54	97106-59-neg	-	TCAGATCTGCTGATAGCCAT	AG	NG	59	Transversion
OTC	97113	NA	NA	chrX-38226606-38226606_6AsubT-97113-neg-i	-	TTTAATTTCTTCTCCGGTAA	AG	NG	A	T	6	CCGGAGAAGAAAT	ACTCTAAAAATCTTTA	16	ACTCTAAAAATCTTTACCGGAGAAGAAAT	0.46	97113-42-pos	+	GGACAACCACTACAAAATAA	AG	NG	42	Transversion
OTC	97116	NA	NA	chrX-38226611-38226611_1AsubC-97116-neg-i	-	TTTAATTTCTTCTCCGGTAA	AG	NG	A	C	1	CCGGAGAAGAAAT	ACTCTAAAAAACTTTC	16	ACTCTAAAAAACTTTCCCGGAGAAGAAAT	0.46	97116-47-pos	+	GGACAACCACTACAAAATAA	AG	NG	47	Transversion
OTC	97124	NA	NA	chrX-38226629-38226629_11TsubG-97124-neg-i	-	TCAGATCTGCTGATAGCCAT	AG	NG	T	G	11	GCTATCAGCAGAT	TTAAAGATATGCTATG	16	TTAAAGATATGCTATGGCTATCAGCAGAT	0.46	97124-65-pos	+	GGACAACCACTACAAAATAA	AG	NG	65	Transversion
OTC	97126	NA	NA	chrX-38226636-38226636_4TsubA-97126-neg-i	-	TCAGATCTGCTGATAGCCAT	AG	NG	T	A	4	GCTATCAGCAGAT	TTAAATATATGCAATG	16	TTAAATATATGCAATGGCTATCAGCAGAT	0.46	97126-72-pos	+	GGACAACCACTACAAAATAA	AG	NG	72	Transversion
OTC	97126	NA	NA	chrX-38226636-38226636_10TsubA-97126-neg-i	-	TAAATTTCAGATCTGCTGAT	AG	NG	T	A	10	AGCAGATCTGAAA	ATATGCAATGGCTATC	16	ATATGCAATGGCTATCAGCAGATCTGAAA	0.38	97126-72-pos	+	GGACAACCACTACAAAATAA	AG	NG	72	Transversion
OTC	97132	NA	53.3015	chrX-38226666-38226666_10TsubG-97132-neg-i	-	TGTTACATACCTCTCCTTTC	TG	NG	T	G	10	AGGAGAGGTATGT	TTAGGAGAAAACAGAA	16	TTAGGAGAAAACAGAAAGGAGAGGTATGT	0.46	97132-90-pos	+	CAAAATAAAGTGCAGCTGAA	GG	NG	90	Transversion
OTC	97135	NA	55.2889	chrX-38226683-38226683_1GsubT-97135-pos-i	+	TAAAACAGAAAGGAGAGGTA	TG	NG	G	T	1	ACAGAAAGGAGAG	TTATGTAACATTTTCT	16	AGAAAATGTTACATAACTCTCCTTTCTGT	0.46	97135-40-neg	-	TGCCTTTAAAAAAAGGGGAC	TG	NG	40	Transversion
OTC	97138	NA	NA	chrX-38229063-38229063_6GsubT-97138-neg-i	-	TCATGCCTAAGGACTTCCCT	TG	NG	G	T	6	GAAGTCCTTAGGC	TGCCTTTATTTCAAGG	16	TGCCTTTATTTCAAGGGAAGTCCTTAGGC	0.54	97138-56-pos	+	TAAAACATAATTTATATATA	AG	NG	56	Transversion
OTC	97140	NA	NA	chrX-38229072-38229072_5GsubT-97140-pos-i	+	TTTGCCTTTATTGCAAGGGA	AG	NG	G	T	5	CCTTTATTGCAAG	GGAATTCCTTAGGCAT	16	ATGCCTAAGGAATTCCCTTGCAATAAAGG	0.38	97140-43-neg	-	CCTGTTTCTGTAGACAATCT	TG	NG	43	Transversion
OTC	97142	NA	NA	chrX-38229077-38229077_10TsubG-97142-pos-i	+	TTTGCCTTTATTGCAAGGGA	AG	NG	T	G	10	CCTTTATTGCAAG	GGAAGTCCTGAGGCAT	16	ATGCCTCAGGACTTCCCTTGCAATAAAGG	0.38	97142-47-neg	-	GTGGACTTACCTGTTTCTGT	AG	NG	47	Transversion
OTC	97142	78.0854	NA	chrX-38229077-38229077_3TsubG-97142-pos-i	+	TTATTGCAAGGGAAGTCCTT	AG	NG	T	G	3	TGCAAGGGAAGTC	CTGAGGCATGATTTTT	16	AAAAATCATGCCTCAGGACTTCCCTTGCA	0.54	97142-47-neg	-	GTGGACTTACCTGTTTCTGT	AG	NG	47	Transversion
OTC	97143	NA	NA	chrX-38229079-38229079_12GsubC-97143-pos-i	+	TTTGCCTTTATTGCAAGGGA	AG	NG	G	C	12	CCTTTATTGCAAG	GGAAGTCCTTACGCAT	16	ATGCGTAAGGACTTCCCTTGCAATAAAGG	0.38	97143-45-neg	-	GTGGACTTACCTGTTTCTGT	AG	NG	45	Transversion
OTC	97143	78.0854	NA	chrX-38229079-38229079_5GsubC-97143-pos-i	+	TTATTGCAAGGGAAGTCCTT	AG	NG	G	C	5	TGCAAGGGAAGTC	CTTACGCATGATTTTT	16	AAAAATCATGCGTAAGGACTTCCCTTGCA	0.54	97143-45-neg	-	GTGGACTTACCTGTTTCTGT	AG	NG	45	Transversion
OTC	11007	NA	NA	chrX-38229113-38229113_1GsubC-11007-pos-i	+	AAGAAGTACTCGAACAAGAT	TG	NG	G	C	1	AGTACTCGAACAA	CATTGTCTACAGAAAC	16	GTTTCTGTAGACAATGTTGTTCGAGTACT	0.38	11007-42-neg	-	CCCTCTCTTCAACACAAGTG	TG	NG	42	Transversion
OTC	11007	NA	NA	chrX-38229113-38229113_11GsubC-11007-neg-i	-	GTGGACTTACCTGTTTCTGT	AG	NG	G	C	11	GAAACAGGTAAGT	AACAACATTGTCTACA	16	AACAACATTGTCTACAGAAACAGGTAAGT	0.38	11007-78-pos	+	TTTAATTCTATTCTTGTCCT	TG	NG	78	Transversion
OTC	11007	NA	NA	chrX-38229113-38229113_14GsubC-11007-neg-i	-	GCAGTGGACTTACCTGTTTC	TG	NG	G	C	14	ACAGGTAAGTCCA	AACATTGTCTACAGAA	16	AACATTGTCTACAGAAACAGGTAAGTCCA	0.46	11007-78-pos	+	TTTAATTCTATTCTTGTCCT	TG	NG	78	Transversion
OTC	97160	70.2334	NA	chrX-38229131-38229131_6GsubT-97160-pos-i	+	ACAAGATTGTCTACAGAAAC	AG	NG	G	T	6	GATTGTCTACAGA	AACAGTTAAGTCCACT	16	AGTGGACTTAACTGTTTCTGTAGACAATC	0.38	97160-60-neg	-	GCACTGGGTTACCCCTCCAA	AG	NG	60	Transversion
OTC	97160	NA	NA	chrX-38229131-38229131_1GsubT-97160-pos-i	+	ATTGTCTACAGAAACAGGTA	AG	NG	G	T	1	TCTACAGAAACAG	TTAAGTCCACTGCCAA	16	TTGGCAGTGGACTTAACTGTTTCTGTAGA	0.38	97160-60-neg	-	GCACTGGGTTACCCCTCCAA	AG	NG	60	Transversion
OTC	97160	NA	NA	chrX-38229131-38229131_2GsubT-97160-neg-i	-	AATTTGGCAGTGGACTTACC	TG	NG	G	T	2	AAGTCCACTGCCA	GTCTACAGAAACAGTT	16	GTCTACAGAAACAGTTAAGTCCACTGCCA	0.54	97160-88-pos	+	TATTCTTGTCCTTGATTTAT	AG	NG	88	Transversion
OTC	97160	NA	NA	chrX-38229131-38229131_11GsubT-97160-neg-i	-	ACAAGTGTGAATTTGGCAGT	GG	NG	G	T	11	GCCAAATTCACAC	AACAGTTAAGTCCACT	16	AACAGTTAAGTCCACTGCCAAATTCACAC	0.46	97160-88-pos	+	TATTCTTGTCCTTGATTTAT	AG	NG	88	Transversion
OTC	97160	63.7082	NA	chrX-38229131-38229131_12GsubT-97160-neg-i	-	CACAAGTGTGAATTTGGCAG	TG	NG	G	T	12	CCAAATTCACACT	ACAGTTAAGTCCACTG	16	ACAGTTAAGTCCACTGCCAAATTCACACT	0.38	97160-88-pos	+	TATTCTTGTCCTTGATTTAT	AG	NG	88	Transversion
OTC	451770	70.2334	NA	chrX-38229132-38229132_7TsubG-451770-pos-i	+	ACAAGATTGTCTACAGAAAC	AG	NG	T	G	7	GATTGTCTACAGA	AACAGGGAAGTCCACT	16	AGTGGACTTCCCTGTTTCTGTAGACAATC	0.38	451770-59-neg	-	GCACTGGGTTACCCCTCCAA	AG	NG	59	Transversion
OTC	451770	NA	NA	chrX-38229132-38229132_2TsubG-451770-pos-i	+	ATTGTCTACAGAAACAGGTA	AG	NG	T	G	2	TCTACAGAAACAG	GGAAGTCCACTGCCAA	16	TTGGCAGTGGACTTCCCTGTTTCTGTAGA	0.38	451770-59-neg	-	GCACTGGGTTACCCCTCCAA	AG	NG	59	Transversion
OTC	451770	NA	NA	chrX-38229132-38229132_1TsubG-451770-neg-i	-	AATTTGGCAGTGGACTTACC	TG	NG	T	G	1	AAGTCCACTGCCA	GTCTACAGAAACAGGG	16	GTCTACAGAAACAGGGAAGTCCACTGCCA	0.54	451770-89-pos	+	TATTCTTGTCCTTGATTTAT	AG	NG	89	Transversion
OTC	451770	NA	NA	chrX-38229132-38229132_10TsubG-451770-neg-i	-	ACAAGTGTGAATTTGGCAGT	GG	NG	T	G	10	GCCAAATTCACAC	AACAGGGAAGTCCACT	16	AACAGGGAAGTCCACTGCCAAATTCACAC	0.46	451770-89-pos	+	TATTCTTGTCCTTGATTTAT	AG	NG	89	Transversion
OTC	451770	63.7082	NA	chrX-38229132-38229132_11TsubG-451770-neg-i	-	CACAAGTGTGAATTTGGCAG	TG	NG	T	G	11	CCAAATTCACACT	ACAGGGAAGTCCACTG	16	ACAGGGAAGTCCACTGCCAAATTCACACT	0.38	451770-89-pos	+	TATTCTTGTCCTTGATTTAT	AG	NG	89	Transversion
OTC	97165	NA	NA	chrX-38240601-38240601_5CsubA-97165-neg-i	-	CAAGGATGTCCTCCCAGAAG	TG	NG	C	A	5	CTGGGAGGACATC	TGTAGGCTTTGAACTT	16	TGTAGGCTTTGAACTTCTGGGAGGACATC	0.62	97165-75-pos	+	TTGAGATGATGCCAATTCTT	TG	NG	75	Transversion
OTC	97165	NA	NA	chrX-38240601-38240601_7CsubA-97165-neg-i	-	AACAAGGATGTCCTCCCAGA	AG	NG	C	A	7	GGGAGGACATCCT	TAGGCTTTGAACTTCT	16	TAGGCTTTGAACTTCTGGGAGGACATCCT	0.62	97165-75-pos	+	TTGAGATGATGCCAATTCTT	TG	NG	75	Transversion
OTC	97165	NA	NA	chrX-38240601-38240601_10CsubA-97165-neg-i	-	GAAAACAAGGATGTCCTCCC	AG	NG	C	A	10	AGGACATCCTTGT	GCTTTGAACTTCTGGG	16	GCTTTGAACTTCTGGGAGGACATCCTTGT	0.46	97165-75-pos	+	TTGAGATGATGCCAATTCTT	TG	NG	75	Transversion
OTC	97166	77.8816	NA	chrX-38240610-38240610_7GsubT-97166-pos-i	+	TATTGTAGGCTTTGCACTTC	TG	NG	G	T	7	GTAGGCTTTGCAC	TTCTGGTAGGACATCC	16	GGATGTCCTACCAGAAGTGCAAAGCCTAC	0.54	97166-40-neg	-	GACTTTCATTCACACCCAAA	TG	NG	40	Transversion
OTC	97166	73.1884	NA	chrX-38240610-38240610_6GsubT-97166-pos-i	+	ATTGTAGGCTTTGCACTTCT	GG	NG	G	T	6	TAGGCTTTGCACT	TCTGGTAGGACATCCT	16	AGGATGTCCTACCAGAAGTGCAAAGCCTA	0.46	97166-40-neg	-	GACTTTCATTCACACCCAAA	TG	NG	40	Transversion
OTC	97166	NA	NA	chrX-38240610-38240610_5GsubT-97166-pos-i	+	TTGTAGGCTTTGCACTTCTG	GG	NG	G	T	5	AGGCTTTGCACTT	CTGGTAGGACATCCTT	16	AAGGATGTCCTACCAGAAGTGCAAAGCCT	0.46	97166-40-neg	-	GACTTTCATTCACACCCAAA	TG	NG	40	Transversion
OTC	97166	74.3691	NA	chrX-38240610-38240610_3GsubT-97166-pos-i	+	GTAGGCTTTGCACTTCTGGG	AG	NG	G	T	3	GCTTTGCACTTCT	GGTAGGACATCCTTGT	16	ACAAGGATGTCCTACCAGAAGTGCAAAGC	0.46	97166-40-neg	-	GACTTTCATTCACACCCAAA	TG	NG	40	Transversion
OTC	97166	NA	NA	chrX-38240610-38240610_2GsubT-97166-pos-i	+	TAGGCTTTGCACTTCTGGGA	GG	NG	G	T	2	CTTTGCACTTCTG	GTAGGACATCCTTGTT	16	AACAAGGATGTCCTACCAGAAGTGCAAAG	0.46	97166-40-neg	-	GACTTTCATTCACACCCAAA	TG	NG	40	Transversion
OTC	97166	NA	NA	chrX-38240610-38240610_1GsubT-97166-neg-i	-	GAAAACAAGGATGTCCTCCC	AG	NG	G	T	1	AGGACATCCTTGT	GCTTTGCACTTCTGGT	16	GCTTTGCACTTCTGGTAGGACATCCTTGT	0.46	97166-84-pos	+	TTGAGATGATGCCAATTCTT	TG	NG	84	Transversion
OTC	97169	77.8816	NA	chrX-38240613-38240613_10GsubT-97169-pos-i	+	TATTGTAGGCTTTGCACTTC	TG	NG	G	T	10	GTAGGCTTTGCAC	TTCTGGGAGTACATCC	16	GGATGTACTCCCAGAAGTGCAAAGCCTAC	0.54	97169-58-neg	-	CAAACCGGGCCGTGTCCGTG	AG	NG	58	Transversion
OTC	97169	73.1884	NA	chrX-38240613-38240613_9GsubT-97169-pos-i	+	ATTGTAGGCTTTGCACTTCT	GG	NG	G	T	9	TAGGCTTTGCACT	TCTGGGAGTACATCCT	16	AGGATGTACTCCCAGAAGTGCAAAGCCTA	0.46	97169-58-neg	-	CAAACCGGGCCGTGTCCGTG	AG	NG	58	Transversion
OTC	97169	NA	NA	chrX-38240613-38240613_8GsubT-97169-pos-i	+	TTGTAGGCTTTGCACTTCTG	GG	NG	G	T	8	AGGCTTTGCACTT	CTGGGAGTACATCCTT	16	AAGGATGTACTCCCAGAAGTGCAAAGCCT	0.46	97169-58-neg	-	CAAACCGGGCCGTGTCCGTG	AG	NG	58	Transversion
OTC	97169	74.3691	NA	chrX-38240613-38240613_6GsubT-97169-pos-i	+	GTAGGCTTTGCACTTCTGGG	AG	NG	G	T	6	GCTTTGCACTTCT	GGGAGTACATCCTTGT	16	ACAAGGATGTACTCCCAGAAGTGCAAAGC	0.46	97169-58-neg	-	CAAACCGGGCCGTGTCCGTG	AG	NG	58	Transversion
OTC	97169	NA	NA	chrX-38240613-38240613_5GsubT-97169-pos-i	+	TAGGCTTTGCACTTCTGGGA	GG	NG	G	T	5	CTTTGCACTTCTG	GGAGTACATCCTTGTT	16	AACAAGGATGTACTCCCAGAAGTGCAAAG	0.46	97169-58-neg	-	CAAACCGGGCCGTGTCCGTG	AG	NG	58	Transversion
OTC	97181	89.2843	NA	chrX-38240682-38240682_10GsubC-97181-pos-i	+	GAATGAAAGTCTCACGGACA	CG	NG	G	C	10	GAAAGTCTCACGG	ACACGGCCCCGTTTGT	16	ACAAACGGGGCCGTGTCCGTGAGACTTTC	0.54	97181-41-neg	-	GAAATTTATCCATCAGATTC	TG	NG	41	Transversion
OTC	97181	NA	NA	chrX-38240682-38240682_9GsubC-97181-pos-i	+	AATGAAAGTCTCACGGACAC	GG	NG	G	C	9	AAAGTCTCACGGA	CACGGCCCCGTTTGTA	16	TACAAACGGGGCCGTGTCCGTGAGACTTT	0.46	97181-41-neg	-	GAAATTTATCCATCAGATTC	TG	NG	41	Transversion
OTC	97181	92.1013	NA	chrX-38240682-38240682_5GsubC-97181-pos-i	+	AAAGTCTCACGGACACGGCC	CG	NG	G	C	5	TCTCACGGACACG	GCCCCGTTTGTAAATA	16	TATTTACAAACGGGGCCGTGTCCGTGAGA	0.62	97181-41-neg	-	GAAATTTATCCATCAGATTC	TG	NG	41	Transversion
OTC	97182	89.2843	NA	chrX-38240682-38240682_10GsubT-97182-pos-i	+	GAATGAAAGTCTCACGGACA	CG	NG	G	T	10	GAAAGTCTCACGG	ACACGGCCCTGTTTGT	16	ACAAACAGGGCCGTGTCCGTGAGACTTTC	0.54	97182-41-neg	-	GAAATTTATCCATCAGATTC	TG	NG	41	Transversion
OTC	97182	NA	NA	chrX-38240682-38240682_9GsubT-97182-pos-i	+	AATGAAAGTCTCACGGACAC	GG	NG	G	T	9	AAAGTCTCACGGA	CACGGCCCTGTTTGTA	16	TACAAACAGGGCCGTGTCCGTGAGACTTT	0.46	97182-41-neg	-	GAAATTTATCCATCAGATTC	TG	NG	41	Transversion
OTC	97182	92.1013	NA	chrX-38240682-38240682_5GsubT-97182-pos-i	+	AAAGTCTCACGGACACGGCC	CG	NG	G	T	5	TCTCACGGACACG	GCCCTGTTTGTAAATA	16	TATTTACAAACAGGGCCGTGTCCGTGAGA	0.62	97182-41-neg	-	GAAATTTATCCATCAGATTC	TG	NG	41	Transversion
OTC	97179	89.2843	NA	chrX-38240683-38240683_11GsubT-97179-pos-i	+	GAATGAAAGTCTCACGGACA	CG	NG	G	T	11	GAAAGTCTCACGG	ACACGGCCCGTTTTGT	16	ACAAAACGGGCCGTGTCCGTGAGACTTTC	0.54	97179-40-neg	-	GAAATTTATCCATCAGATTC	TG	NG	40	Transversion
OTC	97179	NA	NA	chrX-38240683-38240683_10GsubT-97179-pos-i	+	AATGAAAGTCTCACGGACAC	GG	NG	G	T	10	AAAGTCTCACGGA	CACGGCCCGTTTTGTA	16	TACAAAACGGGCCGTGTCCGTGAGACTTT	0.46	97179-40-neg	-	GAAATTTATCCATCAGATTC	TG	NG	40	Transversion
OTC	97179	92.1013	NA	chrX-38240683-38240683_6GsubT-97179-pos-i	+	AAAGTCTCACGGACACGGCC	CG	NG	G	T	6	TCTCACGGACACG	GCCCGTTTTGTAAATA	16	TATTTACAAAACGGGCCGTGTCCGTGAGA	0.62	97179-40-neg	-	GAAATTTATCCATCAGATTC	TG	NG	40	Transversion
OTC	97183	NA	NA	chrX-38260526-38260526_1AsubC-97183-neg-i	-	CATGCTAGACAATACACTGT	GG	NG	A	C	1	GTGTATTGTCTAG	TTCTTGGTTTGCCACC	16	TTCTTGGTTTGCCACCGTGTATTGTCTAG	0.38	97183-84-pos	+	TTCTATTTATTAGTATTTCT	TG	NG	84	Transversion
OTC	97183	83.6731	NA	chrX-38260526-38260526_2AsubC-97183-neg-i	-	CCATGCTAGACAATACACTG	TG	NG	A	C	2	TGTATTGTCTAGC	TCTTGGTTTGCCACCG	16	TCTTGGTTTGCCACCGTGTATTGTCTAGC	0.38	97183-84-pos	+	TTCTATTTATTAGTATTTCT	TG	NG	84	Transversion
OTC	10998	NA	NA	chrX-38260526-38260526_1AsubT-10998-neg-i	-	CATGCTAGACAATACACTGT	GG	NG	A	T	1	GTGTATTGTCTAG	TTCTTGGTTTGCCACT	16	TTCTTGGTTTGCCACTGTGTATTGTCTAG	0.38	10998-84-pos	+	TTCTATTTATTAGTATTTCT	TG	NG	84	Transversion
OTC	10998	83.6731	NA	chrX-38260526-38260526_2AsubT-10998-neg-i	-	CCATGCTAGACAATACACTG	TG	NG	A	T	2	TGTATTGTCTAGC	TCTTGGTTTGCCACTG	16	TCTTGGTTTGCCACTGTGTATTGTCTAGC	0.38	10998-84-pos	+	TTCTATTTATTAGTATTTCT	TG	NG	84	Transversion
OTC	97191	NA	NA	chrX-38260545-38260545_6CsubA-97191-pos-i	+	CACAGTGTATTGTCTAGCAT	GG	NG	C	A	6	GTGTATTGTCTAG	CATGGAAGATGCAGTA	16	TACTGCATCTTCCATGCTAGACAATACAC	0.38	97191-48-neg	-	GGATGCTTCTTTAGCCAGGG	TG	NG	48	Transversion
OTC	97191	NA	47.5409	chrX-38260545-38260545_5CsubA-97191-neg-i	-	ACTCGAGCCAATACTGCATC	TG	NG	C	A	5	GCAGTATTGGCTC	GTCTAGCATGGAAGAT	16	GTCTAGCATGGAAGATGCAGTATTGGCTC	0.54	97191-74-pos	+	TTCTGATCTTATATTAAATA	AG	NG	74	Transversion
OTC	97192	NA	NA	chrX-38260548-38260548_9AsubT-97192-pos-i	+	CACAGTGTATTGTCTAGCAT	GG	NG	A	T	9	GTGTATTGTCTAG	CATGGCAGTTGCAGTA	16	TACTGCAACTGCCATGCTAGACAATACAC	0.38	97192-45-neg	-	GGATGCTTCTTTAGCCAGGG	TG	NG	45	Transversion
OTC	97192	NA	NA	chrX-38260548-38260548_3AsubT-97192-pos-i	+	GTATTGTCTAGCATGGCAGA	TG	NG	A	T	3	TGTCTAGCATGGC	AGTTGCAGTATTGGCT	16	AGCCAATACTGCAACTGCCATGCTAGACA	0.54	97192-45-neg	-	GGATGCTTCTTTAGCCAGGG	TG	NG	45	Transversion
OTC	97192	NA	47.5409	chrX-38260548-38260548_2AsubT-97192-neg-i	-	ACTCGAGCCAATACTGCATC	TG	NG	A	T	2	GCAGTATTGGCTC	GTCTAGCATGGCAGTT	16	GTCTAGCATGGCAGTTGCAGTATTGGCTC	0.54	97192-77-pos	+	TTCTGATCTTATATTAAATA	AG	NG	77	Transversion
OTC	97197	NA	NA	chrX-38260562-38260562_14CsubG-97197-pos-i	+	TTGTCTAGCATGGCAGATGC	AG	NG	C	G	14	CTAGCATGGCAGA	TGCAGTATTGGCTGGA	16	TCCAGCCAATACTGCATCTGCCATGCTAG	0.54	97197-48-neg	-	CCATTGATAATTGGGATGGA	TG	NG	48	Transversion
OTC	97197	87.2511	NA	chrX-38260562-38260562_9CsubG-97197-pos-i	+	TAGCATGGCAGATGCAGTAT	TG	NG	C	G	9	ATGGCAGATGCAG	TATTGGCTGGAGTGTA	16	TACACTCCAGCCAATACTGCATCTGCCAT	0.54	97197-48-neg	-	CCATTGATAATTGGGATGGA	TG	NG	48	Transversion
OTC	97197	NA	NA	chrX-38260562-38260562_8CsubG-97197-pos-i	+	AGCATGGCAGATGCAGTATT	GG	NG	C	G	8	TGGCAGATGCAGT	ATTGGCTGGAGTGTAT	16	ATACACTCCAGCCAATACTGCATCTGCCA	0.54	97197-48-neg	-	CCATTGATAATTGGGATGGA	TG	NG	48	Transversion
OTC	97197	NA	NA	chrX-38260562-38260562_4CsubG-97197-pos-i	+	TGGCAGATGCAGTATTGGCT	CG	NG	C	G	4	AGATGCAGTATTG	GCTGGAGTGTATAAAC	16	GTTTATACACTCCAGCCAATACTGCATCT	0.38	97197-48-neg	-	CCATTGATAATTGGGATGGA	TG	NG	48	Transversion
OTC	97197	NA	NA	chrX-38260562-38260562_2CsubG-97197-pos-i	+	GCAGATGCAGTATTGGCTCG	AG	NG	C	G	2	ATGCAGTATTGGC	TGGAGTGTATAAACAA	16	TTGTTTATACACTCCAGCCAATACTGCAT	0.46	97197-48-neg	-	CCATTGATAATTGGGATGGA	TG	NG	48	Transversion
OTC	97198	NA	NA	chrX-38260563-38260563_15GsubC-97198-pos-i	+	TTGTCTAGCATGGCAGATGC	AG	NG	G	C	15	CTAGCATGGCAGA	TGCAGTATTGGCTCCA	16	TGGAGCCAATACTGCATCTGCCATGCTAG	0.54	97198-47-neg	-	CCATTGATAATTGGGATGGA	TG	NG	47	Transversion
OTC	97198	87.2511	NA	chrX-38260563-38260563_10GsubC-97198-pos-i	+	TAGCATGGCAGATGCAGTAT	TG	NG	G	C	10	ATGGCAGATGCAG	TATTGGCTCCAGTGTA	16	TACACTGGAGCCAATACTGCATCTGCCAT	0.54	97198-47-neg	-	CCATTGATAATTGGGATGGA	TG	NG	47	Transversion
OTC	97198	NA	NA	chrX-38260563-38260563_9GsubC-97198-pos-i	+	AGCATGGCAGATGCAGTATT	GG	NG	G	C	9	TGGCAGATGCAGT	ATTGGCTCCAGTGTAT	16	ATACACTGGAGCCAATACTGCATCTGCCA	0.54	97198-47-neg	-	CCATTGATAATTGGGATGGA	TG	NG	47	Transversion
OTC	97198	NA	NA	chrX-38260563-38260563_5GsubC-97198-pos-i	+	TGGCAGATGCAGTATTGGCT	CG	NG	G	C	5	AGATGCAGTATTG	GCTCCAGTGTATAAAC	16	GTTTATACACTGGAGCCAATACTGCATCT	0.38	97198-47-neg	-	CCATTGATAATTGGGATGGA	TG	NG	47	Transversion
OTC	97198	NA	NA	chrX-38260563-38260563_3GsubC-97198-pos-i	+	GCAGATGCAGTATTGGCTCG	AG	NG	G	C	3	ATGCAGTATTGGC	TCCAGTGTATAAACAA	16	TTGTTTATACACTGGAGCCAATACTGCAT	0.46	97198-47-neg	-	CCATTGATAATTGGGATGGA	TG	NG	47	Transversion
OTC	97198	NA	NA	chrX-38260563-38260563_1GsubC-97198-pos-i	+	AGATGCAGTATTGGCTCGAG	TG	NG	G	C	1	GCAGTATTGGCTC	CAGTGTATAAACAATC	16	GATTGTTTATACACTGGAGCCAATACTGC	0.54	97198-47-neg	-	CCATTGATAATTGGGATGGA	TG	NG	47	Transversion
OTC	97199	87.2511	NA	chrX-38260566-38260566_13TsubA-97199-pos-i	+	TAGCATGGCAGATGCAGTAT	TG	NG	T	A	13	ATGGCAGATGCAG	TATTGGCTCGAGAGTA	16	TACTCTCGAGCCAATACTGCATCTGCCAT	0.54	97199-44-neg	-	CCATTGATAATTGGGATGGA	TG	NG	44	Transversion
OTC	97199	NA	NA	chrX-38260566-38260566_12TsubA-97199-pos-i	+	AGCATGGCAGATGCAGTATT	GG	NG	T	A	12	TGGCAGATGCAGT	ATTGGCTCGAGAGTAT	16	ATACTCTCGAGCCAATACTGCATCTGCCA	0.54	97199-44-neg	-	CCATTGATAATTGGGATGGA	TG	NG	44	Transversion
OTC	97199	NA	NA	chrX-38260566-38260566_8TsubA-97199-pos-i	+	TGGCAGATGCAGTATTGGCT	CG	NG	T	A	8	AGATGCAGTATTG	GCTCGAGAGTATAAAC	16	GTTTATACTCTCGAGCCAATACTGCATCT	0.38	97199-44-neg	-	CCATTGATAATTGGGATGGA	TG	NG	44	Transversion
OTC	97199	NA	NA	chrX-38260566-38260566_6TsubA-97199-pos-i	+	GCAGATGCAGTATTGGCTCG	AG	NG	T	A	6	ATGCAGTATTGGC	TCGAGAGTATAAACAA	16	TTGTTTATACTCTCGAGCCAATACTGCAT	0.46	97199-44-neg	-	CCATTGATAATTGGGATGGA	TG	NG	44	Transversion
OTC	97199	NA	NA	chrX-38260566-38260566_4TsubA-97199-pos-i	+	AGATGCAGTATTGGCTCGAG	TG	NG	T	A	4	GCAGTATTGGCTC	GAGAGTATAAACAATC	16	GATTGTTTATACTCTCGAGCCAATACTGC	0.54	97199-44-neg	-	CCATTGATAATTGGGATGGA	TG	NG	44	Transversion
OTC	97199	NA	NA	chrX-38260566-38260566_13TsubA-97199-neg-i	-	CCAGGGTGTCCAAATCTGAT	TG	NG	T	A	13	AGATTTGGACACC	GAGAGTATAAACAATC	16	GAGAGTATAAACAATCAGATTTGGACACC	0.46	97199-84-pos	+	TATTAAATAAGGCATTATTA	AG	NG	84	Transversion
OTC	97200	NA	NA	chrX-38260571-38260571_13AsubT-97200-pos-i	+	TGGCAGATGCAGTATTGGCT	CG	NG	A	T	13	AGATGCAGTATTG	GCTCGAGTGTATTAAC	16	GTTAATACACTCGAGCCAATACTGCATCT	0.38	97200-42-neg	-	AGCCCATTGATAATTGGGAT	GG	NG	42	Transversion
OTC	97200	NA	NA	chrX-38260571-38260571_11AsubT-97200-pos-i	+	GCAGATGCAGTATTGGCTCG	AG	NG	A	T	11	ATGCAGTATTGGC	TCGAGTGTATTAACAA	16	TTGTTAATACACTCGAGCCAATACTGCAT	0.46	97200-42-neg	-	AGCCCATTGATAATTGGGAT	GG	NG	42	Transversion
OTC	97200	NA	NA	chrX-38260571-38260571_9AsubT-97200-pos-i	+	AGATGCAGTATTGGCTCGAG	TG	NG	A	T	9	GCAGTATTGGCTC	GAGTGTATTAACAATC	16	GATTGTTAATACACTCGAGCCAATACTGC	0.54	97200-42-neg	-	AGCCCATTGATAATTGGGAT	GG	NG	42	Transversion
OTC	97200	NA	NA	chrX-38260571-38260571_8AsubT-97200-neg-i	-	CCAGGGTGTCCAAATCTGAT	TG	NG	A	T	8	AGATTTGGACACC	GAGTGTATTAACAATC	16	GAGTGTATTAACAATCAGATTTGGACACC	0.46	97200-89-pos	+	TATTAAATAAGGCATTATTA	AG	NG	89	Transversion
OTC	97200	NA	NA	chrX-38260571-38260571_12AsubT-97200-neg-i	-	TTAGCCAGGGTGTCCAAATC	TG	NG	A	T	12	TTGGACACCCTGG	GTATTAACAATCAGAT	16	GTATTAACAATCAGATTTGGACACCCTGG	0.62	97200-89-pos	+	TATTAAATAAGGCATTATTA	AG	NG	89	Transversion
OTC	97201	NA	NA	chrX-38260578-38260578_1CsubG-97201-neg-i	-	CCAGGGTGTCCAAATCTGAT	TG	NG	C	G	1	AGATTTGGACACC	GAGTGTATAAACAATG	16	GAGTGTATAAACAATGAGATTTGGACACC	0.46	97201-82-pos	+	TTATTAAGCATAATTATCTT	AG	NG	82	Transversion
OTC	97201	NA	NA	chrX-38260578-38260578_5CsubG-97201-neg-i	-	TTAGCCAGGGTGTCCAAATC	TG	NG	C	G	5	TTGGACACCCTGG	GTATAAACAATGAGAT	16	GTATAAACAATGAGATTTGGACACCCTGG	0.62	97201-82-pos	+	TTATTAAGCATAATTATCTT	AG	NG	82	Transversion
OTC	97201	NA	NA	chrX-38260578-38260578_15CsubG-97201-neg-i	-	GGATGCTTCTTTAGCCAGGG	TG	NG	C	G	15	TGGCTAAAGAAGC	TGAGATTTGGACACCC	16	TGAGATTTGGACACCCTGGCTAAAGAAGC	0.46	97201-82-pos	+	TTATTAAGCATAATTATCTT	AG	NG	82	Transversion
OTC	97203	NA	NA	chrX-38260584-38260584_9TsubG-97203-neg-i	-	GGATGCTTCTTTAGCCAGGG	TG	NG	T	G	9	TGGCTAAAGAAGC	TCAGATTGGGACACCC	16	TCAGATTGGGACACCCTGGCTAAAGAAGC	0.46	97203-88-pos	+	TTATTAAGCATAATTATCTT	AG	NG	88	Transversion
OTC	97203	NA	NA	chrX-38260584-38260584_11TsubG-97203-neg-i	-	ATGGATGCTTCTTTAGCCAG	GG	NG	T	G	11	GCTAAAGAAGCAT	AGATTGGGACACCCTG	16	AGATTGGGACACCCTGGCTAAAGAAGCAT	0.38	97203-88-pos	+	TTATTAAGCATAATTATCTT	AG	NG	88	Transversion
OTC	97203	75.8145	NA	chrX-38260584-38260584_12TsubG-97203-neg-i	-	GATGGATGCTTCTTTAGCCA	GG	NG	T	G	12	CTAAAGAAGCATC	GATTGGGACACCCTGG	16	GATTGGGACACCCTGGCTAAAGAAGCATC	0.38	97203-88-pos	+	TTATTAAGCATAATTATCTT	AG	NG	88	Transversion
OTC	97203	66.3014	NA	chrX-38260584-38260584_13TsubG-97203-neg-i	-	GGATGGATGCTTCTTTAGCC	AG	NG	T	G	13	TAAAGAAGCATCC	ATTGGGACACCCTGGC	16	ATTGGGACACCCTGGCTAAAGAAGCATCC	0.38	97203-88-pos	+	TTATTAAGCATAATTATCTT	AG	NG	88	Transversion
OTC	11011	NA	NA	chrX-38260585-38260585_8GsubC-11011-neg-i	-	GGATGCTTCTTTAGCCAGGG	TG	NG	G	C	8	TGGCTAAAGAAGC	TCAGATTTCGACACCC	16	TCAGATTTCGACACCCTGGCTAAAGAAGC	0.46	11011-89-pos	+	TTATTAAGCATAATTATCTT	AG	NG	89	Transversion
OTC	11011	NA	NA	chrX-38260585-38260585_10GsubC-11011-neg-i	-	ATGGATGCTTCTTTAGCCAG	GG	NG	G	C	10	GCTAAAGAAGCAT	AGATTTCGACACCCTG	16	AGATTTCGACACCCTGGCTAAAGAAGCAT	0.38	11011-89-pos	+	TTATTAAGCATAATTATCTT	AG	NG	89	Transversion
OTC	11011	75.8145	NA	chrX-38260585-38260585_11GsubC-11011-neg-i	-	GATGGATGCTTCTTTAGCCA	GG	NG	G	C	11	CTAAAGAAGCATC	GATTTCGACACCCTGG	16	GATTTCGACACCCTGGCTAAAGAAGCATC	0.38	11011-89-pos	+	TTATTAAGCATAATTATCTT	AG	NG	89	Transversion
OTC	11011	66.3014	NA	chrX-38260585-38260585_12GsubC-11011-neg-i	-	GGATGGATGCTTCTTTAGCC	AG	NG	G	C	12	TAAAGAAGCATCC	ATTTCGACACCCTGGC	16	ATTTCGACACCCTGGCTAAAGAAGCATCC	0.38	11011-89-pos	+	TTATTAAGCATAATTATCTT	AG	NG	89	Transversion
OTC	97206	76.68	NA	chrX-38260593-38260593_4TsubG-97206-pos-i	+	ACAATCAGATTTGGACACCC	TG	NG	T	G	4	TCAGATTTGGACA	CCCGGGCTAAAGAAGC	16	GCTTCTTTAGCCCGGGTGTCCAAATCTGA	0.38	97206-40-neg	-	TAGGATGGTACAAATCTGAC	AG	NG	40	Transversion
OTC	97206	NA	NA	chrX-38260593-38260593_3TsubG-97206-pos-i	+	CAATCAGATTTGGACACCCT	GG	NG	T	G	3	CAGATTTGGACAC	CCGGGCTAAAGAAGCA	16	TGCTTCTTTAGCCCGGGTGTCCAAATCTG	0.46	97206-40-neg	-	TAGGATGGTACAAATCTGAC	AG	NG	40	Transversion
OTC	97206	NA	NA	chrX-38260593-38260593_2TsubG-97206-neg-i	-	ATGGATGCTTCTTTAGCCAG	GG	NG	T	G	2	GCTAAAGAAGCAT	AGATTTGGACACCCGG	16	AGATTTGGACACCCGGGCTAAAGAAGCAT	0.38	97206-64-pos	+	CTTGGTTTGCCACAGTGTAT	TG	NG	64	Transversion
OTC	97206	75.8145	NA	chrX-38260593-38260593_3TsubG-97206-neg-i	-	GATGGATGCTTCTTTAGCCA	GG	NG	T	G	3	CTAAAGAAGCATC	GATTTGGACACCCGGG	16	GATTTGGACACCCGGGCTAAAGAAGCATC	0.38	97206-64-pos	+	CTTGGTTTGCCACAGTGTAT	TG	NG	64	Transversion
OTC	97206	66.3014	NA	chrX-38260593-38260593_4TsubG-97206-neg-i	-	GGATGGATGCTTCTTTAGCC	AG	NG	T	G	4	TAAAGAAGCATCC	ATTTGGACACCCGGGC	16	ATTTGGACACCCGGGCTAAAGAAGCATCC	0.38	97206-64-pos	+	CTTGGTTTGCCACAGTGTAT	TG	NG	64	Transversion
OTC	97206	NA	NA	chrX-38260593-38260593_8TsubG-97206-neg-i	-	ATTGGGATGGATGCTTCTTT	AG	NG	T	G	8	GAAGCATCCATCC	GGACACCCGGGCTAAA	16	GGACACCCGGGCTAAAGAAGCATCCATCC	0.54	97206-64-pos	+	CTTGGTTTGCCACAGTGTAT	TG	NG	64	Transversion
OTC	10991	76.68	NA	chrX-38260601-38260601_12GsubT-10991-pos-i	+	ACAATCAGATTTGGACACCC	TG	NG	G	T	12	TCAGATTTGGACA	CCCTGGCTAAATAAGC	16	GCTTATTTAGCCAGGGTGTCCAAATCTGA	0.38	10991-46-neg	-	AGCCAGGATCTGGATAGGAT	GG	NG	46	Transversion
OTC	10991	NA	NA	chrX-38260601-38260601_11GsubT-10991-pos-i	+	CAATCAGATTTGGACACCCT	GG	NG	G	T	11	CAGATTTGGACAC	CCTGGCTAAATAAGCA	16	TGCTTATTTAGCCAGGGTGTCCAAATCTG	0.46	10991-46-neg	-	AGCCAGGATCTGGATAGGAT	GG	NG	46	Transversion
OTC	10991	NA	NA	chrX-38260601-38260601_2GsubT-10991-pos-i	+	TTGGACACCCTGGCTAAAGA	AG	NG	G	T	2	ACACCCTGGCTAA	ATAAGCATCCATCCCA	16	TGGGATGGATGCTTATTTAGCCAGGGTGT	0.54	10991-46-neg	-	AGCCAGGATCTGGATAGGAT	GG	NG	46	Transversion
OTC	97208	76.68	NA	chrX-38260604-38260604_15GsubC-97208-pos-i	+	ACAATCAGATTTGGACACCC	TG	NG	G	C	15	TCAGATTTGGACA	CCCTGGCTAAAGAACC	16	GGTTCTTTAGCCAGGGTGTCCAAATCTGA	0.38	97208-43-neg	-	AGCCAGGATCTGGATAGGAT	GG	NG	43	Transversion
OTC	97208	NA	NA	chrX-38260604-38260604_14GsubC-97208-pos-i	+	CAATCAGATTTGGACACCCT	GG	NG	G	C	14	CAGATTTGGACAC	CCTGGCTAAAGAACCA	16	TGGTTCTTTAGCCAGGGTGTCCAAATCTG	0.46	97208-43-neg	-	AGCCAGGATCTGGATAGGAT	GG	NG	43	Transversion
OTC	97208	NA	NA	chrX-38260604-38260604_5GsubC-97208-pos-i	+	TTGGACACCCTGGCTAAAGA	AG	NG	G	C	5	ACACCCTGGCTAA	AGAACCATCCATCCCA	16	TGGGATGGATGGTTCTTTAGCCAGGGTGT	0.54	97208-43-neg	-	AGCCAGGATCTGGATAGGAT	GG	NG	43	Transversion
OTC	97208	NA	NA	chrX-38260604-38260604_13GsubC-97208-neg-i	-	TGACAGCCCATTGATAATTG	GG	NG	G	C	13	TTATCAATGGGCT	GAACCATCCATCCCAA	16	GAACCATCCATCCCAATTATCAATGGGCT	0.38	97208-75-pos	+	CTTGGTTTGCCACAGTGTAT	TG	NG	75	Transversion
OTC	97208	87.4875	NA	chrX-38260604-38260604_14GsubC-97208-neg-i	-	CTGACAGCCCATTGATAATT	GG	NG	G	C	14	TATCAATGGGCTG	AACCATCCATCCCAAT	16	AACCATCCATCCCAATTATCAATGGGCTG	0.46	97208-75-pos	+	CTTGGTTTGCCACAGTGTAT	TG	NG	75	Transversion
OTC	97208	82.6831	NA	chrX-38260604-38260604_15GsubC-97208-neg-i	-	TCTGACAGCCCATTGATAAT	TG	NG	G	C	15	ATCAATGGGCTGT	ACCATCCATCCCAATT	16	ACCATCCATCCCAATTATCAATGGGCTGT	0.46	97208-75-pos	+	CTTGGTTTGCCACAGTGTAT	TG	NG	75	Transversion
OTC	97209	76.68	NA	chrX-38260604-38260604_15GsubT-97209-pos-i	+	ACAATCAGATTTGGACACCC	TG	NG	G	T	15	TCAGATTTGGACA	CCCTGGCTAAAGAATC	16	GATTCTTTAGCCAGGGTGTCCAAATCTGA	0.38	97209-43-neg	-	AGCCAGGATCTGGATAGGAT	GG	NG	43	Transversion
OTC	97209	NA	NA	chrX-38260604-38260604_14GsubT-97209-pos-i	+	CAATCAGATTTGGACACCCT	GG	NG	G	T	14	CAGATTTGGACAC	CCTGGCTAAAGAATCA	16	TGATTCTTTAGCCAGGGTGTCCAAATCTG	0.46	97209-43-neg	-	AGCCAGGATCTGGATAGGAT	GG	NG	43	Transversion
OTC	97209	NA	NA	chrX-38260604-38260604_5GsubT-97209-pos-i	+	TTGGACACCCTGGCTAAAGA	AG	NG	G	T	5	ACACCCTGGCTAA	AGAATCATCCATCCCA	16	TGGGATGGATGATTCTTTAGCCAGGGTGT	0.54	97209-43-neg	-	AGCCAGGATCTGGATAGGAT	GG	NG	43	Transversion
OTC	97209	NA	NA	chrX-38260604-38260604_13GsubT-97209-neg-i	-	TGACAGCCCATTGATAATTG	GG	NG	G	T	13	TTATCAATGGGCT	GAATCATCCATCCCAA	16	GAATCATCCATCCCAATTATCAATGGGCT	0.38	97209-75-pos	+	CTTGGTTTGCCACAGTGTAT	TG	NG	75	Transversion
OTC	97209	87.4875	NA	chrX-38260604-38260604_14GsubT-97209-neg-i	-	CTGACAGCCCATTGATAATT	GG	NG	G	T	14	TATCAATGGGCTG	AATCATCCATCCCAAT	16	AATCATCCATCCCAATTATCAATGGGCTG	0.46	97209-75-pos	+	CTTGGTTTGCCACAGTGTAT	TG	NG	75	Transversion
OTC	97209	82.6831	NA	chrX-38260604-38260604_15GsubT-97209-neg-i	-	TCTGACAGCCCATTGATAAT	TG	NG	G	T	15	ATCAATGGGCTGT	ATCATCCATCCCAATT	16	ATCATCCATCCCAATTATCAATGGGCTGT	0.46	97209-75-pos	+	CTTGGTTTGCCACAGTGTAT	TG	NG	75	Transversion
OTC	97210	NA	NA	chrX-38260605-38260605_15CsubA-97210-pos-i	+	CAATCAGATTTGGACACCCT	GG	NG	C	A	15	CAGATTTGGACAC	CCTGGCTAAAGAAGAA	16	TTCTTCTTTAGCCAGGGTGTCCAAATCTG	0.46	97210-42-neg	-	AGCCAGGATCTGGATAGGAT	GG	NG	42	Transversion
OTC	97210	NA	NA	chrX-38260605-38260605_6CsubA-97210-pos-i	+	TTGGACACCCTGGCTAAAGA	AG	NG	C	A	6	ACACCCTGGCTAA	AGAAGAATCCATCCCA	16	TGGGATGGATTCTTCTTTAGCCAGGGTGT	0.54	97210-42-neg	-	AGCCAGGATCTGGATAGGAT	GG	NG	42	Transversion
OTC	97210	NA	NA	chrX-38260605-38260605_12CsubA-97210-neg-i	-	TGACAGCCCATTGATAATTG	GG	NG	C	A	12	TTATCAATGGGCT	GAAGAATCCATCCCAA	16	GAAGAATCCATCCCAATTATCAATGGGCT	0.38	97210-76-pos	+	CTTGGTTTGCCACAGTGTAT	TG	NG	76	Transversion
OTC	97210	87.4875	NA	chrX-38260605-38260605_13CsubA-97210-neg-i	-	CTGACAGCCCATTGATAATT	GG	NG	C	A	13	TATCAATGGGCTG	AAGAATCCATCCCAAT	16	AAGAATCCATCCCAATTATCAATGGGCTG	0.46	97210-76-pos	+	CTTGGTTTGCCACAGTGTAT	TG	NG	76	Transversion
OTC	97210	82.6831	NA	chrX-38260605-38260605_14CsubA-97210-neg-i	-	TCTGACAGCCCATTGATAAT	TG	NG	C	A	14	ATCAATGGGCTGT	AGAATCCATCCCAATT	16	AGAATCCATCCCAATTATCAATGGGCTGT	0.46	97210-76-pos	+	CTTGGTTTGCCACAGTGTAT	TG	NG	76	Transversion
OTC	97212	NA	NA	chrX-38260620-38260620_6TsubA-97212-neg-i	-	GTACAAATCTGACAGCCCAT	TG	NG	T	A	6	GGCTGTCAGATTT	ATCCCAATTAACAATG	16	ATCCCAATTAACAATGGGCTGTCAGATTT	0.46	97212-86-pos	+	TTTGCCACAGTGTATTGTCT	AG	NG	86	Transversion
OTC	97214	NA	NA	chrX-38260620-38260620_6TsubG-97214-neg-i	-	GTACAAATCTGACAGCCCAT	TG	NG	T	G	6	GGCTGTCAGATTT	ATCCCAATTAGCAATG	16	ATCCCAATTAGCAATGGGCTGTCAGATTT	0.46	97214-86-pos	+	TTTGCCACAGTGTATTGTCT	AG	NG	86	Transversion
OTC	97217	81.6635	NA	chrX-38260625-38260625_5GsubC-97217-pos-i	+	GCATCCATCCCAATTATCAA	TG	NG	G	C	5	CCATCCCAATTAT	CAATCGGCTGTCAGAT	16	ATCTGACAGCCGATTGATAATTGGGATGG	0.38	97217-42-neg	-	ACCTGGAGCGTGAGGTAATC	AG	NG	42	Transversion
OTC	97217	80.3347	NA	chrX-38260625-38260625_4GsubC-97217-pos-i	+	CATCCATCCCAATTATCAAT	GG	NG	G	C	4	CATCCCAATTATC	AATCGGCTGTCAGATT	16	AATCTGACAGCCGATTGATAATTGGGATG	0.38	97217-42-neg	-	ACCTGGAGCGTGAGGTAATC	AG	NG	42	Transversion
OTC	97217	NA	83.2307	chrX-38260625-38260625_1GsubC-97217-neg-i	-	GTACAAATCTGACAGCCCAT	TG	NG	G	C	1	GGCTGTCAGATTT	ATCCCAATTATCAATC	16	ATCCCAATTATCAATCGGCTGTCAGATTT	0.46	97217-87-pos	+	CCACAGTGTATTGTCTAGCA	TG	NG	87	Transversion
OTC	97220	81.6635	NA	chrX-38260632-38260632_12CsubG-97220-pos-i	+	GCATCCATCCCAATTATCAA	TG	NG	C	G	12	CCATCCCAATTAT	CAATGGGCTGTGAGAT	16	ATCTCACAGCCCATTGATAATTGGGATGG	0.38	97220-42-neg	-	TAAACCAACCTGGAGCGTGA	GG	NG	42	Transversion
OTC	97220	80.3347	NA	chrX-38260632-38260632_11CsubG-97220-pos-i	+	CATCCATCCCAATTATCAAT	GG	NG	C	G	11	CATCCCAATTATC	AATGGGCTGTGAGATT	16	AATCTCACAGCCCATTGATAATTGGGATG	0.38	97220-42-neg	-	TAAACCAACCTGGAGCGTGA	GG	NG	42	Transversion
OTC	97220	NA	NA	chrX-38260632-38260632_3CsubG-97220-pos-i	+	CCAATTATCAATGGGCTGTC	AG	NG	C	G	3	TTATCAATGGGCT	GTGAGATTTGTACCAT	16	ATGGTACAAATCTCACAGCCCATTGATAA	0.38	97220-42-neg	-	TAAACCAACCTGGAGCGTGA	GG	NG	42	Transversion
OTC	97220	NA	NA	chrX-38260632-38260632_15CsubG-97220-neg-i	-	AGCCAGGATCTGGATAGGAT	GG	NG	C	G	15	CTATCCAGATCCT	TGAGATTTGTACCATC	16	TGAGATTTGTACCATCCTATCCAGATCCT	0.46	97220-90-pos	+	AGTGTATTGTCTAGCATGGC	AG	NG	90	Transversion
OTC	97221	81.6635	NA	chrX-38260634-38260634_14GsubT-97221-pos-i	+	GCATCCATCCCAATTATCAA	TG	NG	G	T	14	CCATCCCAATTAT	CAATGGGCTGTCATAT	16	ATATGACAGCCCATTGATAATTGGGATGG	0.38	97221-40-neg	-	TAAACCAACCTGGAGCGTGA	GG	NG	40	Transversion
OTC	97221	80.3347	NA	chrX-38260634-38260634_13GsubT-97221-pos-i	+	CATCCATCCCAATTATCAAT	GG	NG	G	T	13	CATCCCAATTATC	AATGGGCTGTCATATT	16	AATATGACAGCCCATTGATAATTGGGATG	0.38	97221-40-neg	-	TAAACCAACCTGGAGCGTGA	GG	NG	40	Transversion
OTC	97221	NA	NA	chrX-38260634-38260634_5GsubT-97221-pos-i	+	CCAATTATCAATGGGCTGTC	AG	NG	G	T	5	TTATCAATGGGCT	GTCATATTTGTACCAT	16	ATGGTACAAATATGACAGCCCATTGATAA	0.38	97221-40-neg	-	TAAACCAACCTGGAGCGTGA	GG	NG	40	Transversion
OTC	97221	NA	NA	chrX-38260634-38260634_13GsubT-97221-neg-i	-	AGCCAGGATCTGGATAGGAT	GG	NG	G	T	13	CTATCCAGATCCT	TCATATTTGTACCATC	16	TCATATTTGTACCATCCTATCCAGATCCT	0.46	97221-89-pos	+	GTATTGTCTAGCATGGCAGA	TG	NG	89	Transversion
OTC	97222	NA	NA	chrX-38260642-38260642_13CsubA-97222-pos-i	+	CCAATTATCAATGGGCTGTC	AG	NG	C	A	13	TTATCAATGGGCT	GTCAGATTTGTAACAT	16	ATGTTACAAATCTGACAGCCCATTGATAA	0.38	97222-41-neg	-	ACAAATAAATAAACCAACCT	GG	NG	41	Transversion
OTC	97222	NA	NA	chrX-38260642-38260642_8CsubA-97222-pos-i	+	TATCAATGGGCTGTCAGATT	TG	NG	C	A	8	AATGGGCTGTCAG	ATTTGTAACATCCTAT	16	ATAGGATGTTACAAATCTGACAGCCCATT	0.54	97222-41-neg	-	ACAAATAAATAAACCAACCT	GG	NG	41	Transversion
OTC	97222	NA	87.2511	chrX-38260642-38260642_5CsubA-97222-neg-i	-	AGCCAGGATCTGGATAGGAT	GG	NG	C	A	5	CTATCCAGATCCT	TCAGATTTGTAACATC	16	TCAGATTTGTAACATCCTATCCAGATCCT	0.46	97222-89-pos	+	TAGCATGGCAGATGCAGTAT	TG	NG	89	Transversion
OTC	97222	NA	87.2511	chrX-38260642-38260642_9CsubA-97222-neg-i	-	AATCAGCCAGGATCTGGATA	GG	NG	C	A	9	CCAGATCCTGGCT	ATTTGTAACATCCTAT	16	ATTTGTAACATCCTATCCAGATCCTGGCT	0.62	97222-89-pos	+	TAGCATGGCAGATGCAGTAT	TG	NG	89	Transversion
OTC	97222	78.7558	87.2511	chrX-38260642-38260642_10CsubA-97222-neg-i	-	TAATCAGCCAGGATCTGGAT	AG	NG	C	A	10	CAGATCCTGGCTG	TTTGTAACATCCTATC	16	TTTGTAACATCCTATCCAGATCCTGGCTG	0.62	97222-89-pos	+	TAGCATGGCAGATGCAGTAT	TG	NG	89	Transversion
OTC	97222	NA	87.2511	chrX-38260642-38260642_14CsubA-97222-neg-i	-	GAGGTAATCAGCCAGGATCT	GG	NG	C	A	14	TCCTGGCTGATTA	TAACATCCTATCCAGA	16	TAACATCCTATCCAGATCCTGGCTGATTA	0.46	97222-89-pos	+	TAGCATGGCAGATGCAGTAT	TG	NG	89	Transversion
OTC	97222	75.6593	87.2511	chrX-38260642-38260642_15CsubA-97222-neg-i	-	TGAGGTAATCAGCCAGGATC	TG	NG	C	A	15	CCTGGCTGATTAC	AACATCCTATCCAGAT	16	AACATCCTATCCAGATCCTGGCTGATTAC	0.54	97222-89-pos	+	TAGCATGGCAGATGCAGTAT	TG	NG	89	Transversion
OTC	97223	NA	NA	chrX-38260642-38260642_13CsubG-97223-pos-i	+	CCAATTATCAATGGGCTGTC	AG	NG	C	G	13	TTATCAATGGGCT	GTCAGATTTGTAGCAT	16	ATGCTACAAATCTGACAGCCCATTGATAA	0.38	97223-41-neg	-	ACAAATAAATAAACCAACCT	GG	NG	41	Transversion
OTC	97223	NA	NA	chrX-38260642-38260642_8CsubG-97223-pos-i	+	TATCAATGGGCTGTCAGATT	TG	NG	C	G	8	AATGGGCTGTCAG	ATTTGTAGCATCCTAT	16	ATAGGATGCTACAAATCTGACAGCCCATT	0.54	97223-41-neg	-	ACAAATAAATAAACCAACCT	GG	NG	41	Transversion
OTC	97223	NA	87.2511	chrX-38260642-38260642_5CsubG-97223-neg-i	-	AGCCAGGATCTGGATAGGAT	GG	NG	C	G	5	CTATCCAGATCCT	TCAGATTTGTAGCATC	16	TCAGATTTGTAGCATCCTATCCAGATCCT	0.46	97223-89-pos	+	TAGCATGGCAGATGCAGTAT	TG	NG	89	Transversion
OTC	97223	NA	87.2511	chrX-38260642-38260642_9CsubG-97223-neg-i	-	AATCAGCCAGGATCTGGATA	GG	NG	C	G	9	CCAGATCCTGGCT	ATTTGTAGCATCCTAT	16	ATTTGTAGCATCCTATCCAGATCCTGGCT	0.62	97223-89-pos	+	TAGCATGGCAGATGCAGTAT	TG	NG	89	Transversion
OTC	97223	78.7558	87.2511	chrX-38260642-38260642_10CsubG-97223-neg-i	-	TAATCAGCCAGGATCTGGAT	AG	NG	C	G	10	CAGATCCTGGCTG	TTTGTAGCATCCTATC	16	TTTGTAGCATCCTATCCAGATCCTGGCTG	0.62	97223-89-pos	+	TAGCATGGCAGATGCAGTAT	TG	NG	89	Transversion
OTC	97223	NA	87.2511	chrX-38260642-38260642_14CsubG-97223-neg-i	-	GAGGTAATCAGCCAGGATCT	GG	NG	C	G	14	TCCTGGCTGATTA	TAGCATCCTATCCAGA	16	TAGCATCCTATCCAGATCCTGGCTGATTA	0.46	97223-89-pos	+	TAGCATGGCAGATGCAGTAT	TG	NG	89	Transversion
OTC	97223	75.6593	87.2511	chrX-38260642-38260642_15CsubG-97223-neg-i	-	TGAGGTAATCAGCCAGGATC	TG	NG	C	G	15	CCTGGCTGATTAC	AGCATCCTATCCAGAT	16	AGCATCCTATCCAGATCCTGGCTGATTAC	0.54	97223-89-pos	+	TAGCATGGCAGATGCAGTAT	TG	NG	89	Transversion
OTC	97224	NA	50.0201	chrX-38260644-38260644_15AsubC-97224-pos-i	+	CCAATTATCAATGGGCTGTC	AG	NG	A	C	15	TTATCAATGGGCT	GTCAGATTTGTACCCT	16	AGGGTACAAATCTGACAGCCCATTGATAA	0.38	97224-40-neg	-	GACAAATAAATAAACCAACC	TG	NG	40	Transversion
OTC	97224	NA	50.0201	chrX-38260644-38260644_10AsubC-97224-pos-i	+	TATCAATGGGCTGTCAGATT	TG	NG	A	C	10	AATGGGCTGTCAG	ATTTGTACCCTCCTAT	16	ATAGGAGGGTACAAATCTGACAGCCCATT	0.54	97224-40-neg	-	GACAAATAAATAAACCAACC	TG	NG	40	Transversion
OTC	97224	NA	NA	chrX-38260644-38260644_3AsubC-97224-neg-i	-	AGCCAGGATCTGGATAGGAT	GG	NG	A	C	3	CTATCCAGATCCT	TCAGATTTGTACCCTC	16	TCAGATTTGTACCCTCCTATCCAGATCCT	0.46	97224-90-pos	+	AGCATGGCAGATGCAGTATT	GG	NG	90	Transversion
OTC	97224	NA	NA	chrX-38260644-38260644_7AsubC-97224-neg-i	-	AATCAGCCAGGATCTGGATA	GG	NG	A	C	7	CCAGATCCTGGCT	ATTTGTACCCTCCTAT	16	ATTTGTACCCTCCTATCCAGATCCTGGCT	0.62	97224-90-pos	+	AGCATGGCAGATGCAGTATT	GG	NG	90	Transversion
OTC	97224	78.7558	NA	chrX-38260644-38260644_8AsubC-97224-neg-i	-	TAATCAGCCAGGATCTGGAT	AG	NG	A	C	8	CAGATCCTGGCTG	TTTGTACCCTCCTATC	16	TTTGTACCCTCCTATCCAGATCCTGGCTG	0.62	97224-90-pos	+	AGCATGGCAGATGCAGTATT	GG	NG	90	Transversion
OTC	97224	NA	NA	chrX-38260644-38260644_12AsubC-97224-neg-i	-	GAGGTAATCAGCCAGGATCT	GG	NG	A	C	12	TCCTGGCTGATTA	TACCCTCCTATCCAGA	16	TACCCTCCTATCCAGATCCTGGCTGATTA	0.46	97224-90-pos	+	AGCATGGCAGATGCAGTATT	GG	NG	90	Transversion
OTC	97224	75.6593	NA	chrX-38260644-38260644_13AsubC-97224-neg-i	-	TGAGGTAATCAGCCAGGATC	TG	NG	A	C	13	CCTGGCTGATTAC	ACCCTCCTATCCAGAT	16	ACCCTCCTATCCAGATCCTGGCTGATTAC	0.54	97224-90-pos	+	AGCATGGCAGATGCAGTATT	GG	NG	90	Transversion
OTC	97226	NA	NA	chrX-38260645-38260645_11TsubA-97226-pos-i	+	TATCAATGGGCTGTCAGATT	TG	NG	T	A	11	AATGGGCTGTCAG	ATTTGTACCAACCTAT	16	ATAGGTTGGTACAAATCTGACAGCCCATT	0.54	97226-72-neg	-	AGTCAGGAATTATTTGATTT	TG	NG	72	Transversion
OTC	97226	NA	NA	chrX-38260645-38260645_2TsubA-97226-neg-i	-	AGCCAGGATCTGGATAGGAT	GG	NG	T	A	2	CTATCCAGATCCT	TCAGATTTGTACCAAC	16	TCAGATTTGTACCAACCTATCCAGATCCT	0.46	97226-87-pos	+	TGGCAGATGCAGTATTGGCT	CG	NG	87	Transversion
OTC	97226	NA	NA	chrX-38260645-38260645_6TsubA-97226-neg-i	-	AATCAGCCAGGATCTGGATA	GG	NG	T	A	6	CCAGATCCTGGCT	ATTTGTACCAACCTAT	16	ATTTGTACCAACCTATCCAGATCCTGGCT	0.62	97226-87-pos	+	TGGCAGATGCAGTATTGGCT	CG	NG	87	Transversion
OTC	97226	78.7558	NA	chrX-38260645-38260645_7TsubA-97226-neg-i	-	TAATCAGCCAGGATCTGGAT	AG	NG	T	A	7	CAGATCCTGGCTG	TTTGTACCAACCTATC	16	TTTGTACCAACCTATCCAGATCCTGGCTG	0.62	97226-87-pos	+	TGGCAGATGCAGTATTGGCT	CG	NG	87	Transversion
OTC	97226	NA	NA	chrX-38260645-38260645_11TsubA-97226-neg-i	-	GAGGTAATCAGCCAGGATCT	GG	NG	T	A	11	TCCTGGCTGATTA	TACCAACCTATCCAGA	16	TACCAACCTATCCAGATCCTGGCTGATTA	0.46	97226-87-pos	+	TGGCAGATGCAGTATTGGCT	CG	NG	87	Transversion
OTC	97226	75.6593	NA	chrX-38260645-38260645_12TsubA-97226-neg-i	-	TGAGGTAATCAGCCAGGATC	TG	NG	T	A	12	CCTGGCTGATTAC	ACCAACCTATCCAGAT	16	ACCAACCTATCCAGATCCTGGCTGATTAC	0.54	97226-87-pos	+	TGGCAGATGCAGTATTGGCT	CG	NG	87	Transversion
OTC	97229	NA	NA	chrX-38260655-38260655_6AsubT-97229-pos-i	+	AGATTTGTACCATCCTATCC	AG	NG	A	T	6	TTGTACCATCCTA	TCCAGTTCCTGGCTGA	16	TCAGCCAGGAACTGGATAGGATGGTACAA	0.38	97229-62-neg	-	AGTCAGGAATTATTTGATTT	TG	NG	62	Transversion
OTC	97229	NA	NA	chrX-38260655-38260655_1AsubT-97229-neg-i	-	GAGGTAATCAGCCAGGATCT	GG	NG	A	T	1	TCCTGGCTGATTA	TACCATCCTATCCAGT	16	TACCATCCTATCCAGTTCCTGGCTGATTA	0.46	97229-80-pos	+	GCTCGAGTGTATAAACAATC	AG	NG	80	Transversion
OTC	97229	75.6593	NA	chrX-38260655-38260655_2AsubT-97229-neg-i	-	TGAGGTAATCAGCCAGGATC	TG	NG	A	T	2	CCTGGCTGATTAC	ACCATCCTATCCAGTT	16	ACCATCCTATCCAGTTCCTGGCTGATTAC	0.54	97229-80-pos	+	GCTCGAGTGTATAAACAATC	AG	NG	80	Transversion
OTC	97230	NA	NA	chrX-38260657-38260657_8CsubG-97230-pos-i	+	AGATTTGTACCATCCTATCC	AG	NG	C	G	8	TTGTACCATCCTA	TCCAGATGCTGGCTGA	16	TCAGCCAGCATCTGGATAGGATGGTACAA	0.38	97230-60-neg	-	AGTCAGGAATTATTTGATTT	TG	NG	60	Transversion
OTC	97230	86.561	NA	chrX-38260657-38260657_2CsubG-97230-pos-i	+	GTACCATCCTATCCAGATCC	TG	NG	C	G	2	CATCCTATCCAGA	TGCTGGCTGATTACCT	16	AGGTAATCAGCCAGCATCTGGATAGGATG	0.46	97230-60-neg	-	AGTCAGGAATTATTTGATTT	TG	NG	60	Transversion
OTC	97230	NA	NA	chrX-38260657-38260657_1CsubG-97230-pos-i	+	TACCATCCTATCCAGATCCT	GG	NG	C	G	1	ATCCTATCCAGAT	GCTGGCTGATTACCTC	16	GAGGTAATCAGCCAGCATCTGGATAGGAT	0.38	97230-60-neg	-	AGTCAGGAATTATTTGATTT	TG	NG	60	Transversion
OTC	430717	NA	NA	chrX-38260658-38260658_9CsubG-430717-pos-i	+	AGATTTGTACCATCCTATCC	AG	NG	C	G	9	TTGTACCATCCTA	TCCAGATCGTGGCTGA	16	TCAGCCACGATCTGGATAGGATGGTACAA	0.38	430717-59-neg	-	AGTCAGGAATTATTTGATTT	TG	NG	59	Transversion
OTC	430717	86.561	NA	chrX-38260658-38260658_3CsubG-430717-pos-i	+	GTACCATCCTATCCAGATCC	TG	NG	C	G	3	CATCCTATCCAGA	TCGTGGCTGATTACCT	16	AGGTAATCAGCCACGATCTGGATAGGATG	0.46	430717-59-neg	-	AGTCAGGAATTATTTGATTT	TG	NG	59	Transversion
OTC	430717	NA	NA	chrX-38260658-38260658_2CsubG-430717-pos-i	+	TACCATCCTATCCAGATCCT	GG	NG	C	G	2	ATCCTATCCAGAT	CGTGGCTGATTACCTC	16	GAGGTAATCAGCCACGATCTGGATAGGAT	0.38	430717-59-neg	-	AGTCAGGAATTATTTGATTT	TG	NG	59	Transversion
OTC	97231	NA	NA	chrX-38260661-38260661_12GsubC-97231-pos-i	+	AGATTTGTACCATCCTATCC	AG	NG	G	C	12	TTGTACCATCCTA	TCCAGATCCTGCCTGA	16	TCAGGCAGGATCTGGATAGGATGGTACAA	0.38	97231-56-neg	-	AGTCAGGAATTATTTGATTT	TG	NG	56	Transversion
OTC	97231	86.561	NA	chrX-38260661-38260661_6GsubC-97231-pos-i	+	GTACCATCCTATCCAGATCC	TG	NG	G	C	6	CATCCTATCCAGA	TCCTGCCTGATTACCT	16	AGGTAATCAGGCAGGATCTGGATAGGATG	0.46	97231-56-neg	-	AGTCAGGAATTATTTGATTT	TG	NG	56	Transversion
OTC	97231	NA	NA	chrX-38260661-38260661_5GsubC-97231-pos-i	+	TACCATCCTATCCAGATCCT	GG	NG	G	C	5	ATCCTATCCAGAT	CCTGCCTGATTACCTC	16	GAGGTAATCAGGCAGGATCTGGATAGGAT	0.38	97231-56-neg	-	AGTCAGGAATTATTTGATTT	TG	NG	56	Transversion
OTC	97231	87.2909	NA	chrX-38260661-38260661_14GsubC-97231-neg-i	-	ATAAACCAACCTGGAGCGTG	AG	NG	G	C	14	GCTCCAGGTTGGT	TGCCTGATTACCTCAC	16	TGCCTGATTACCTCACGCTCCAGGTTGGT	0.62	97231-86-pos	+	GCTCGAGTGTATAAACAATC	AG	NG	86	Transversion
OTC	97233	86.561	NA	chrX-38260665-38260665_10AsubT-97233-pos-i	+	GTACCATCCTATCCAGATCC	TG	NG	A	T	10	CATCCTATCCAGA	TCCTGGCTGTTTACCT	16	AGGTAAACAGCCAGGATCTGGATAGGATG	0.46	97233-52-neg	-	AGTCAGGAATTATTTGATTT	TG	NG	52	Transversion
OTC	97233	NA	NA	chrX-38260665-38260665_9AsubT-97233-pos-i	+	TACCATCCTATCCAGATCCT	GG	NG	A	T	9	ATCCTATCCAGAT	CCTGGCTGTTTACCTC	16	GAGGTAAACAGCCAGGATCTGGATAGGAT	0.38	97233-52-neg	-	AGTCAGGAATTATTTGATTT	TG	NG	52	Transversion
OTC	97233	87.2909	NA	chrX-38260665-38260665_10AsubT-97233-neg-i	-	ATAAACCAACCTGGAGCGTG	AG	NG	A	T	10	GCTCCAGGTTGGT	TGGCTGTTTACCTCAC	16	TGGCTGTTTACCTCACGCTCCAGGTTGGT	0.62	97233-90-pos	+	GCTCGAGTGTATAAACAATC	AG	NG	90	Transversion
OTC	97233	NA	NA	chrX-38260665-38260665_12AsubT-97233-neg-i	-	AAATAAACCAACCTGGAGCG	TG	NG	A	T	12	TCCAGGTTGGTTT	GCTGTTTACCTCACGC	16	GCTGTTTACCTCACGCTCCAGGTTGGTTT	0.46	97233-90-pos	+	GCTCGAGTGTATAAACAATC	AG	NG	90	Transversion
OTC	97233	NA	NA	chrX-38260665-38260665_14AsubT-97233-neg-i	-	ATAAATAAACCAACCTGGAG	CG	NG	A	T	14	CAGGTTGGTTTAT	TGTTTACCTCACGCTC	16	TGTTTACCTCACGCTCCAGGTTGGTTTAT	0.38	97233-90-pos	+	GCTCGAGTGTATAAACAATC	AG	NG	90	Transversion
OTC	97242	90.0958	NA	chrX-38260681-38260681_5GsubC-97242-pos-i	+	GGCTGATTACCTCACGCTCC	AG	NG	G	C	5	GATTACCTCACGC	TCCACGTTGGTTTATT	16	AATAAACCAACGTGGAGCGTGAGGTAATC	0.54	97242-42-neg	-	AAAGCAAGTCAGGAATTATT	TG	NG	42	Transversion
OTC	97242	NA	NA	chrX-38260681-38260681_4GsubC-97242-pos-i	+	GCTGATTACCTCACGCTCCA	GG	NG	G	C	4	ATTACCTCACGCT	CCACGTTGGTTTATTT	16	AAATAAACCAACGTGGAGCGTGAGGTAAT	0.46	97242-42-neg	-	AAAGCAAGTCAGGAATTATT	TG	NG	42	Transversion
OTC	97242	82.9058	NA	chrX-38260681-38260681_1GsubC-97242-pos-i	+	GATTACCTCACGCTCCAGGT	TG	NG	G	C	1	ACCTCACGCTCCA	CGTTGGTTTATTTATT	16	AATAAATAAACCAACGTGGAGCGTGAGGT	0.62	97242-42-neg	-	AAAGCAAGTCAGGAATTATT	TG	NG	42	Transversion
OTC	97240	90.0958	NA	chrX-38260682-38260682_6GsubC-97240-pos-i	+	GGCTGATTACCTCACGCTCC	AG	NG	G	C	6	GATTACCTCACGC	TCCAGCTTGGTTTATT	16	AATAAACCAAGCTGGAGCGTGAGGTAATC	0.54	97240-41-neg	-	AAAGCAAGTCAGGAATTATT	TG	NG	41	Transversion
OTC	97240	NA	NA	chrX-38260682-38260682_5GsubC-97240-pos-i	+	GCTGATTACCTCACGCTCCA	GG	NG	G	C	5	ATTACCTCACGCT	CCAGCTTGGTTTATTT	16	AAATAAACCAAGCTGGAGCGTGAGGTAAT	0.46	97240-41-neg	-	AAAGCAAGTCAGGAATTATT	TG	NG	41	Transversion
OTC	97240	82.9058	NA	chrX-38260682-38260682_2GsubC-97240-pos-i	+	GATTACCTCACGCTCCAGGT	TG	NG	G	C	2	ACCTCACGCTCCA	GCTTGGTTTATTTATT	16	AATAAATAAACCAAGCTGGAGCGTGAGGT	0.62	97240-41-neg	-	AAAGCAAGTCAGGAATTATT	TG	NG	41	Transversion
OTC	449675	90.0958	NA	chrX-38260682-38260682_6GsubT-449675-pos-i	+	GGCTGATTACCTCACGCTCC	AG	NG	G	T	6	GATTACCTCACGC	TCCAGTTTGGTTTATT	16	AATAAACCAAACTGGAGCGTGAGGTAATC	0.54	449675-41-neg	-	AAAGCAAGTCAGGAATTATT	TG	NG	41	Transversion
OTC	449675	NA	NA	chrX-38260682-38260682_5GsubT-449675-pos-i	+	GCTGATTACCTCACGCTCCA	GG	NG	G	T	5	ATTACCTCACGCT	CCAGTTTGGTTTATTT	16	AAATAAACCAAACTGGAGCGTGAGGTAAT	0.46	449675-41-neg	-	AAAGCAAGTCAGGAATTATT	TG	NG	41	Transversion
OTC	449675	82.9058	NA	chrX-38260682-38260682_2GsubT-449675-pos-i	+	GATTACCTCACGCTCCAGGT	TG	NG	G	T	2	ACCTCACGCTCCA	GTTTGGTTTATTTATT	16	AATAAATAAACCAAACTGGAGCGTGAGGT	0.62	449675-41-neg	-	AAAGCAAGTCAGGAATTATT	TG	NG	41	Transversion
OTC	97241	90.0958	NA	chrX-38260683-38260683_7TsubA-97241-pos-i	+	GGCTGATTACCTCACGCTCC	AG	NG	T	A	7	GATTACCTCACGC	TCCAGGATGGTTTATT	16	AATAAACCATCCTGGAGCGTGAGGTAATC	0.54	97241-40-neg	-	AAAGCAAGTCAGGAATTATT	TG	NG	40	Transversion
OTC	97241	NA	NA	chrX-38260683-38260683_6TsubA-97241-pos-i	+	GCTGATTACCTCACGCTCCA	GG	NG	T	A	6	ATTACCTCACGCT	CCAGGATGGTTTATTT	16	AAATAAACCATCCTGGAGCGTGAGGTAAT	0.46	97241-40-neg	-	AAAGCAAGTCAGGAATTATT	TG	NG	40	Transversion
OTC	97241	82.9058	NA	chrX-38260683-38260683_3TsubA-97241-pos-i	+	GATTACCTCACGCTCCAGGT	TG	NG	T	A	3	ACCTCACGCTCCA	GGATGGTTTATTTATT	16	AATAAATAAACCATCCTGGAGCGTGAGGT	0.62	97241-40-neg	-	AAAGCAAGTCAGGAATTATT	TG	NG	40	Transversion
OTC	97245	NA	NA	chrX-38262875-38262875_12AsubT-97245-neg-i	-	GAGGGTAAGACCTTTCAGAG	AG	NG	A	T	12	TGAAAGGTCTTAC	GAACTCTATAGCTCTC	16	GAACTCTATAGCTCTCTGAAAGGTCTTAC	0.38	97245-55-pos	+	CTTAGTAATTGCTACACATA	AG	NG	55	Transversion
OTC	97245	NA	NA	chrX-38262875-38262875_14AsubT-97245-neg-i	-	CTGAGGGTAAGACCTTTCAG	AG	NG	A	T	14	AAAGGTCTTACCC	ACTCTATAGCTCTCTG	16	ACTCTATAGCTCTCTGAAAGGTCTTACCC	0.46	97245-55-pos	+	CTTAGTAATTGCTACACATA	AG	NG	55	Transversion
OTC	97246	NA	NA	chrX-38262877-38262877_10TsubG-97246-neg-i	-	GAGGGTAAGACCTTTCAGAG	AG	NG	T	G	10	TGAAAGGTCTTAC	GAACACGATAGCTCTC	16	GAACACGATAGCTCTCTGAAAGGTCTTAC	0.38	97246-57-pos	+	CTTAGTAATTGCTACACATA	AG	NG	57	Transversion
OTC	97246	NA	NA	chrX-38262877-38262877_12TsubG-97246-neg-i	-	CTGAGGGTAAGACCTTTCAG	AG	NG	T	G	12	AAAGGTCTTACCC	ACACGATAGCTCTCTG	16	ACACGATAGCTCTCTGAAAGGTCTTACCC	0.46	97246-57-pos	+	CTTAGTAATTGCTACACATA	AG	NG	57	Transversion
OTC	97246	NA	NA	chrX-38262877-38262877_14TsubG-97246-neg-i	-	AGCTGAGGGTAAGACCTTTC	AG	NG	T	G	14	AGGTCTTACCCTC	ACGATAGCTCTCTGAA	16	ACGATAGCTCTCTGAAAGGTCTTACCCTC	0.54	97246-57-pos	+	CTTAGTAATTGCTACACATA	AG	NG	57	Transversion
OTC	97248	NA	NA	chrX-38262892-38262892_9GsubC-97248-pos-i	+	TTAGGAACACTATAGCTCTC	TG	NG	G	C	9	GAACACTATAGCT	CTCTGAAACGTCTTAC	16	GTAAGACGTTTCAGAGAGCTATAGTGTTC	0.38	97248-43-neg	-	GCTCATCATGATGGAGTGCA	GG	NG	43	Transversion
OTC	97248	79.7461	NA	chrX-38262892-38262892_5GsubC-97248-pos-i	+	GAACACTATAGCTCTCTGAA	AG	NG	G	C	5	ACTATAGCTCTCT	GAAACGTCTTACCCTC	16	GAGGGTAAGACGTTTCAGAGAGCTATAGT	0.38	97248-43-neg	-	GCTCATCATGATGGAGTGCA	GG	NG	43	Transversion
OTC	97248	NA	NA	chrX-38262892-38262892_4GsubC-97248-pos-i	+	AACACTATAGCTCTCTGAAA	GG	NG	G	C	4	CTATAGCTCTCTG	AAACGTCTTACCCTCA	16	TGAGGGTAAGACGTTTCAGAGAGCTATAG	0.46	97248-43-neg	-	GCTCATCATGATGGAGTGCA	GG	NG	43	Transversion
OTC	97248	69.9336	NA	chrX-38262892-38262892_14GsubC-97248-neg-i	-	TCCCATCCCCGATCCAGCTG	AG	NG	G	C	14	CTGGATCGGGGAT	AACGTCTTACCCTCAG	16	AACGTCTTACCCTCAGCTGGATCGGGGAT	0.62	97248-72-pos	+	CTTAGTAATTGCTACACATA	AG	NG	72	Transversion
OTC	97249	NA	NA	chrX-38262893-38262893_10GsubT-97249-pos-i	+	TTAGGAACACTATAGCTCTC	TG	NG	G	T	10	GAACACTATAGCT	CTCTGAAAGTTCTTAC	16	GTAAGAACTTTCAGAGAGCTATAGTGTTC	0.38	97249-42-neg	-	GCTCATCATGATGGAGTGCA	GG	NG	42	Transversion
OTC	97249	79.7461	NA	chrX-38262893-38262893_6GsubT-97249-pos-i	+	GAACACTATAGCTCTCTGAA	AG	NG	G	T	6	ACTATAGCTCTCT	GAAAGTTCTTACCCTC	16	GAGGGTAAGAACTTTCAGAGAGCTATAGT	0.38	97249-42-neg	-	GCTCATCATGATGGAGTGCA	GG	NG	42	Transversion
OTC	97249	NA	NA	chrX-38262893-38262893_5GsubT-97249-pos-i	+	AACACTATAGCTCTCTGAAA	GG	NG	G	T	5	CTATAGCTCTCTG	AAAGTTCTTACCCTCA	16	TGAGGGTAAGAACTTTCAGAGAGCTATAG	0.46	97249-42-neg	-	GCTCATCATGATGGAGTGCA	GG	NG	42	Transversion
OTC	97249	69.9336	NA	chrX-38262893-38262893_13GsubT-97249-neg-i	-	TCCCATCCCCGATCCAGCTG	AG	NG	G	T	13	CTGGATCGGGGAT	AAGTTCTTACCCTCAG	16	AAGTTCTTACCCTCAGCTGGATCGGGGAT	0.62	97249-73-pos	+	CTTAGTAATTGCTACACATA	AG	NG	73	Transversion
OTC	97258	86.595	NA	chrX-38262916-38262916_8GsubT-97258-pos-i	+	GGTCTTACCCTCAGCTGGAT	CG	NG	G	T	8	TTACCCTCAGCTG	GATCGGGTATGGGAAC	16	GTTCCCATACCCGATCCAGCTGAGGGTAA	0.54	97258-40-neg	-	GTGCATTCCGAATTTCGCTG	CG	NG	40	Transversion
OTC	97258	79.5903	NA	chrX-38262916-38262916_7GsubT-97258-pos-i	+	GTCTTACCCTCAGCTGGATC	GG	NG	G	T	7	TACCCTCAGCTGG	ATCGGGTATGGGAACA	16	TGTTCCCATACCCGATCCAGCTGAGGGTA	0.62	97258-40-neg	-	GTGCATTCCGAATTTCGCTG	CG	NG	40	Transversion
OTC	97258	90.0928	NA	chrX-38262916-38262916_6GsubT-97258-pos-i	+	TCTTACCCTCAGCTGGATCG	GG	NG	G	T	6	ACCCTCAGCTGGA	TCGGGTATGGGAACAA	16	TTGTTCCCATACCCGATCCAGCTGAGGGT	0.62	97258-40-neg	-	GTGCATTCCGAATTTCGCTG	CG	NG	40	Transversion
OTC	97258	NA	NA	chrX-38262916-38262916_5GsubT-97258-pos-i	+	CTTACCCTCAGCTGGATCGG	GG	NG	G	T	5	CCCTCAGCTGGAT	CGGGTATGGGAACAAT	16	ATTGTTCCCATACCCGATCCAGCTGAGGG	0.62	97258-40-neg	-	GTGCATTCCGAATTTCGCTG	CG	NG	40	Transversion
OTC	97258	85.5139	NA	chrX-38262916-38262916_2GsubT-97258-pos-i	+	ACCCTCAGCTGGATCGGGGA	TG	NG	G	T	2	TCAGCTGGATCGG	GTATGGGAACAATATC	16	GATATTGTTCCCATACCCGATCCAGCTGA	0.62	97258-40-neg	-	GTGCATTCCGAATTTCGCTG	CG	NG	40	Transversion
OTC	97258	NA	NA	chrX-38262916-38262916_13GsubT-97258-neg-i	-	CATGATGGAGTGCAGGATAT	TG	NG	G	T	13	TCCTGCACTCCAT	GGGTATGGGAACAATA	16	GGGTATGGGAACAATATCCTGCACTCCAT	0.54	97258-86-pos	+	GCTACACATAAGCGAATTTA	CG	NG	86	Transversion
OTC	97259	86.595	NA	chrX-38262917-38262917_9AsubT-97259-pos-i	+	GGTCTTACCCTCAGCTGGAT	CG	NG	A	T	9	TTACCCTCAGCTG	GATCGGGGTTGGGAAC	16	GTTCCCAACCCCGATCCAGCTGAGGGTAA	0.54	97259-41-neg	-	AGGTGCATTCCGAATTTCGC	TG	NG	41	Transversion
OTC	97259	79.5903	NA	chrX-38262917-38262917_8AsubT-97259-pos-i	+	GTCTTACCCTCAGCTGGATC	GG	NG	A	T	8	TACCCTCAGCTGG	ATCGGGGTTGGGAACA	16	TGTTCCCAACCCCGATCCAGCTGAGGGTA	0.62	97259-41-neg	-	AGGTGCATTCCGAATTTCGC	TG	NG	41	Transversion
OTC	97259	90.0928	NA	chrX-38262917-38262917_7AsubT-97259-pos-i	+	TCTTACCCTCAGCTGGATCG	GG	NG	A	T	7	ACCCTCAGCTGGA	TCGGGGTTGGGAACAA	16	TTGTTCCCAACCCCGATCCAGCTGAGGGT	0.62	97259-41-neg	-	AGGTGCATTCCGAATTTCGC	TG	NG	41	Transversion
OTC	97259	NA	NA	chrX-38262917-38262917_6AsubT-97259-pos-i	+	CTTACCCTCAGCTGGATCGG	GG	NG	A	T	6	CCCTCAGCTGGAT	CGGGGTTGGGAACAAT	16	ATTGTTCCCAACCCCGATCCAGCTGAGGG	0.62	97259-41-neg	-	AGGTGCATTCCGAATTTCGC	TG	NG	41	Transversion
OTC	97259	85.5139	NA	chrX-38262917-38262917_3AsubT-97259-pos-i	+	ACCCTCAGCTGGATCGGGGA	TG	NG	A	T	3	TCAGCTGGATCGG	GGTTGGGAACAATATC	16	GATATTGTTCCCAACCCCGATCCAGCTGA	0.62	97259-41-neg	-	AGGTGCATTCCGAATTTCGC	TG	NG	41	Transversion
OTC	97259	NA	NA	chrX-38262917-38262917_12AsubT-97259-neg-i	-	CATGATGGAGTGCAGGATAT	TG	NG	A	T	12	TCCTGCACTCCAT	GGGGTTGGGAACAATA	16	GGGGTTGGGAACAATATCCTGCACTCCAT	0.54	97259-87-pos	+	GCTACACATAAGCGAATTTA	CG	NG	87	Transversion
OTC	97262	86.595	NA	chrX-38262923-38262923_15AsubT-97262-pos-i	+	GGTCTTACCCTCAGCTGGAT	CG	NG	A	T	15	TTACCCTCAGCTG	GATCGGGGATGGGATC	16	GATCCCATCCCCGATCCAGCTGAGGGTAA	0.54	97262-45-neg	-	AGCTGCCTGAAGGTGCATTC	CG	NG	45	Transversion
OTC	97262	79.5903	NA	chrX-38262923-38262923_14AsubT-97262-pos-i	+	GTCTTACCCTCAGCTGGATC	GG	NG	A	T	14	TACCCTCAGCTGG	ATCGGGGATGGGATCA	16	TGATCCCATCCCCGATCCAGCTGAGGGTA	0.62	97262-45-neg	-	AGCTGCCTGAAGGTGCATTC	CG	NG	45	Transversion
OTC	97262	90.0928	NA	chrX-38262923-38262923_13AsubT-97262-pos-i	+	TCTTACCCTCAGCTGGATCG	GG	NG	A	T	13	ACCCTCAGCTGGA	TCGGGGATGGGATCAA	16	TTGATCCCATCCCCGATCCAGCTGAGGGT	0.62	97262-45-neg	-	AGCTGCCTGAAGGTGCATTC	CG	NG	45	Transversion
OTC	97262	NA	NA	chrX-38262923-38262923_12AsubT-97262-pos-i	+	CTTACCCTCAGCTGGATCGG	GG	NG	A	T	12	CCCTCAGCTGGAT	CGGGGATGGGATCAAT	16	ATTGATCCCATCCCCGATCCAGCTGAGGG	0.62	97262-45-neg	-	AGCTGCCTGAAGGTGCATTC	CG	NG	45	Transversion
OTC	97262	85.5139	NA	chrX-38262923-38262923_9AsubT-97262-pos-i	+	ACCCTCAGCTGGATCGGGGA	TG	NG	A	T	9	TCAGCTGGATCGG	GGATGGGATCAATATC	16	GATATTGATCCCATCCCCGATCCAGCTGA	0.62	97262-45-neg	-	AGCTGCCTGAAGGTGCATTC	CG	NG	45	Transversion
OTC	97262	NA	97.755	chrX-38262923-38262923_6AsubT-97262-neg-i	-	CATGATGGAGTGCAGGATAT	TG	NG	A	T	6	TCCTGCACTCCAT	GGGGATGGGATCAATA	16	GGGGATGGGATCAATATCCTGCACTCCAT	0.54	97262-89-pos	+	CACATAAGCGAATTTACGCC	TG	NG	89	Transversion
OTC	97262	NA	97.755	chrX-38262923-38262923_12AsubT-97262-neg-i	-	GCTCATCATGATGGAGTGCA	GG	NG	A	T	12	ACTCCATCATGAT	GGGATCAATATCCTGC	16	GGGATCAATATCCTGCACTCCATCATGAT	0.38	97262-89-pos	+	CACATAAGCGAATTTACGCC	TG	NG	89	Transversion
OTC	97262	84.832	97.755	chrX-38262923-38262923_13AsubT-97262-neg-i	-	CGCTCATCATGATGGAGTGC	AG	NG	A	T	13	CTCCATCATGATG	GGATCAATATCCTGCA	16	GGATCAATATCCTGCACTCCATCATGATG	0.46	97262-89-pos	+	CACATAAGCGAATTTACGCC	TG	NG	89	Transversion
OTC	97263	NA	97.755	chrX-38262924-38262924_5CsubA-97263-neg-i	-	CATGATGGAGTGCAGGATAT	TG	NG	C	A	5	TCCTGCACTCCAT	GGGGATGGGAAAAATA	16	GGGGATGGGAAAAATATCCTGCACTCCAT	0.54	97263-90-pos	+	CACATAAGCGAATTTACGCC	TG	NG	90	Transversion
OTC	97263	NA	97.755	chrX-38262924-38262924_11CsubA-97263-neg-i	-	GCTCATCATGATGGAGTGCA	GG	NG	C	A	11	ACTCCATCATGAT	GGGAAAAATATCCTGC	16	GGGAAAAATATCCTGCACTCCATCATGAT	0.38	97263-90-pos	+	CACATAAGCGAATTTACGCC	TG	NG	90	Transversion
OTC	97263	84.832	97.755	chrX-38262924-38262924_12CsubA-97263-neg-i	-	CGCTCATCATGATGGAGTGC	AG	NG	C	A	12	CTCCATCATGATG	GGAAAAATATCCTGCA	16	GGAAAAATATCCTGCACTCCATCATGATG	0.46	97263-90-pos	+	CACATAAGCGAATTTACGCC	TG	NG	90	Transversion
OTC	97263	NA	97.755	chrX-38262924-38262924_15CsubA-97263-neg-i	-	CTGCGCTCATCATGATGGAG	TG	NG	C	A	15	CATCATGATGAGC	AAAATATCCTGCACTC	16	AAAATATCCTGCACTCCATCATGATGAGC	0.46	97263-90-pos	+	CACATAAGCGAATTTACGCC	TG	NG	90	Transversion
OTC	97268	NA	NA	chrX-38262935-38262935_7AsubC-97268-pos-i	+	CGGGGATGGGAACAATATCC	TG	NG	A	C	7	GATGGGAACAATA	TCCTGCCCTCCATCAT	16	ATGATGGAGGGCAGGATATTGTTCCCATC	0.38	97268-40-neg	-	TTGGAGTAGCTGCCTGAAGG	TG	NG	40	Transversion
OTC	97268	84.832	NA	chrX-38262935-38262935_1AsubC-97268-neg-i	-	CGCTCATCATGATGGAGTGC	AG	NG	A	C	1	CTCCATCATGATG	GGAACAATATCCTGCC	16	GGAACAATATCCTGCCCTCCATCATGATG	0.46	97268-80-pos	+	GGATTTCATCTCCTTCATCC	CG	NG	80	Transversion
OTC	97268	NA	NA	chrX-38262935-38262935_4AsubC-97268-neg-i	-	CTGCGCTCATCATGATGGAG	TG	NG	A	C	4	CATCATGATGAGC	ACAATATCCTGCCCTC	16	ACAATATCCTGCCCTCCATCATGATGAGC	0.46	97268-80-pos	+	GGATTTCATCTCCTTCATCC	CG	NG	80	Transversion
OTC	97268	NA	NA	chrX-38262935-38262935_6AsubC-97268-neg-i	-	CGCTGCGCTCATCATGATGG	AG	NG	A	C	6	TCATGATGAGCGC	AATATCCTGCCCTCCA	16	AATATCCTGCCCTCCATCATGATGAGCGC	0.54	97268-80-pos	+	GGATTTCATCTCCTTCATCC	CG	NG	80	Transversion
OTC	97268	NA	NA	chrX-38262935-38262935_8AsubC-97268-neg-i	-	TTCGCTGCGCTCATCATGAT	GG	NG	A	C	8	ATGATGAGCGCAG	TATCCTGCCCTCCATC	16	TATCCTGCCCTCCATCATGATGAGCGCAG	0.54	97268-80-pos	+	GGATTTCATCTCCTTCATCC	CG	NG	80	Transversion
OTC	97268	91.3302	NA	chrX-38262935-38262935_9AsubC-97268-neg-i	-	TTTCGCTGCGCTCATCATGA	TG	NG	A	C	9	TGATGAGCGCAGC	ATCCTGCCCTCCATCA	16	ATCCTGCCCTCCATCATGATGAGCGCAGC	0.62	97268-80-pos	+	GGATTTCATCTCCTTCATCC	CG	NG	80	Transversion
OTC	97269	NA	70.2886	chrX-38262938-38262938_10CsubG-97269-pos-i	+	CGGGGATGGGAACAATATCC	TG	NG	C	G	10	GATGGGAACAATA	TCCTGCACTGCATCAT	16	ATGATGCAGTGCAGGATATTGTTCCCATC	0.38	97269-40-neg	-	CCTTTGGAGTAGCTGCCTGA	AG	NG	40	Transversion
OTC	97269	NA	NA	chrX-38262938-38262938_1CsubG-97269-neg-i	-	CTGCGCTCATCATGATGGAG	TG	NG	C	G	1	CATCATGATGAGC	ACAATATCCTGCACTG	16	ACAATATCCTGCACTGCATCATGATGAGC	0.46	97269-83-pos	+	GGATTTCATCTCCTTCATCC	CG	NG	83	Transversion
OTC	97269	NA	NA	chrX-38262938-38262938_3CsubG-97269-neg-i	-	CGCTGCGCTCATCATGATGG	AG	NG	C	G	3	TCATGATGAGCGC	AATATCCTGCACTGCA	16	AATATCCTGCACTGCATCATGATGAGCGC	0.54	97269-83-pos	+	GGATTTCATCTCCTTCATCC	CG	NG	83	Transversion
OTC	97269	NA	NA	chrX-38262938-38262938_5CsubG-97269-neg-i	-	TTCGCTGCGCTCATCATGAT	GG	NG	C	G	5	ATGATGAGCGCAG	TATCCTGCACTGCATC	16	TATCCTGCACTGCATCATGATGAGCGCAG	0.54	97269-83-pos	+	GGATTTCATCTCCTTCATCC	CG	NG	83	Transversion
OTC	97269	91.3302	NA	chrX-38262938-38262938_6CsubG-97269-neg-i	-	TTTCGCTGCGCTCATCATGA	TG	NG	C	G	6	TGATGAGCGCAGC	ATCCTGCACTGCATCA	16	ATCCTGCACTGCATCATGATGAGCGCAGC	0.62	97269-83-pos	+	GGATTTCATCTCCTTCATCC	CG	NG	83	Transversion
OTC	203866	NA	NA	chrX-38262945-38262945_5GsubC-203866-pos-i	+	CAATATCCTGCACTCCATCA	TG	NG	G	C	5	ATCCTGCACTCCA	TCATCATGAGCGCAGC	16	GCTGCGCTCATGATGATGGAGTGCAGGAT	0.54	203866-40-neg	-	TTCCCTACCTTTGGAGTAGC	TG	NG	40	Transversion
OTC	203866	NA	NA	chrX-38262945-38262945_2GsubC-203866-pos-i	+	TATCCTGCACTCCATCATGA	TG	NG	G	C	2	CTGCACTCCATCA	TCATGAGCGCAGCGAA	16	TTCGCTGCGCTCATGATGATGGAGTGCAG	0.54	203866-40-neg	-	TTCCCTACCTTTGGAGTAGC	TG	NG	40	Transversion
OTC	203866	NA	NA	chrX-38262945-38262945_11GsubC-203866-neg-i	-	GTGCATTCCGAATTTCGCTG	CG	NG	G	C	11	CGAAATTCGGAAT	ATCATCATGAGCGCAG	16	ATCATCATGAGCGCAGCGAAATTCGGAAT	0.38	203866-90-pos	+	GGATTTCATCTCCTTCATCC	CG	NG	90	Transversion
OTC	11012	NA	NA	chrX-38262947-38262947_7TsubG-11012-pos-i	+	CAATATCCTGCACTCCATCA	TG	NG	T	G	7	ATCCTGCACTCCA	TCATGAGGAGCGCAGC	16	GCTGCGCTCCTCATGATGGAGTGCAGGAT	0.54	11012-41-neg	-	AGTTTCCCTACCTTTGGAGT	AG	NG	41	Transversion
OTC	11012	NA	NA	chrX-38262947-38262947_4TsubG-11012-pos-i	+	TATCCTGCACTCCATCATGA	TG	NG	T	G	4	CTGCACTCCATCA	TGAGGAGCGCAGCGAA	16	TTCGCTGCGCTCCTCATGATGGAGTGCAG	0.54	11012-41-neg	-	AGTTTCCCTACCTTTGGAGT	AG	NG	41	Transversion
OTC	11012	NA	NA	chrX-38262947-38262947_2TsubG-11012-pos-i	+	TCCTGCACTCCATCATGATG	AG	NG	T	G	2	GCACTCCATCATG	AGGAGCGCAGCGAAAT	16	ATTTCGCTGCGCTCCTCATGATGGAGTGC	0.54	11012-41-neg	-	AGTTTCCCTACCTTTGGAGT	AG	NG	41	Transversion
OTC	11012	NA	NA	chrX-38262947-38262947_9TsubG-11012-neg-i	-	GTGCATTCCGAATTTCGCTG	CG	NG	T	G	9	CGAAATTCGGAAT	ATCATGAGGAGCGCAG	16	ATCATGAGGAGCGCAGCGAAATTCGGAAT	0.38	11012-90-pos	+	ATTTCATCTCCTTCATCCCG	TG	NG	90	Transversion
OTC	11012	NA	NA	chrX-38262947-38262947_14TsubG-11012-neg-i	-	TGAAGGTGCATTCCGAATTT	CG	NG	T	G	14	TTCGGAATGCACC	GAGGAGCGCAGCGAAA	16	GAGGAGCGCAGCGAAATTCGGAATGCACC	0.54	11012-90-pos	+	ATTTCATCTCCTTCATCCCG	TG	NG	90	Transversion
OTC	97271	NA	NA	chrX-38262948-38262948_8GsubC-97271-pos-i	+	CAATATCCTGCACTCCATCA	TG	NG	G	C	8	ATCCTGCACTCCA	TCATGATCAGCGCAGC	16	GCTGCGCTGATCATGATGGAGTGCAGGAT	0.54	97271-40-neg	-	AGTTTCCCTACCTTTGGAGT	AG	NG	40	Transversion
OTC	97271	NA	NA	chrX-38262948-38262948_5GsubC-97271-pos-i	+	TATCCTGCACTCCATCATGA	TG	NG	G	C	5	CTGCACTCCATCA	TGATCAGCGCAGCGAA	16	TTCGCTGCGCTGATCATGATGGAGTGCAG	0.54	97271-40-neg	-	AGTTTCCCTACCTTTGGAGT	AG	NG	40	Transversion
OTC	97271	NA	NA	chrX-38262948-38262948_3GsubC-97271-pos-i	+	TCCTGCACTCCATCATGATG	AG	NG	G	C	3	GCACTCCATCATG	ATCAGCGCAGCGAAAT	16	ATTTCGCTGCGCTGATCATGATGGAGTGC	0.54	97271-40-neg	-	AGTTTCCCTACCTTTGGAGT	AG	NG	40	Transversion
OTC	97271	NA	NA	chrX-38262948-38262948_1GsubC-97271-pos-i	+	CTGCACTCCATCATGATGAG	CG	NG	G	C	1	ACTCCATCATGAT	CAGCGCAGCGAAATTC	16	GAATTTCGCTGCGCTGATCATGATGGAGT	0.38	97271-40-neg	-	AGTTTCCCTACCTTTGGAGT	AG	NG	40	Transversion
OTC	97271	NA	NA	chrX-38262948-38262948_8GsubC-97271-neg-i	-	GTGCATTCCGAATTTCGCTG	CG	NG	G	C	8	CGAAATTCGGAAT	ATCATGATCAGCGCAG	16	ATCATGATCAGCGCAGCGAAATTCGGAAT	0.38	97271-65-pos	+	TTAGGAACACTATAGCTCTC	TG	NG	65	Transversion
OTC	97271	NA	NA	chrX-38262948-38262948_13GsubC-97271-neg-i	-	TGAAGGTGCATTCCGAATTT	CG	NG	G	C	13	TTCGGAATGCACC	GATCAGCGCAGCGAAA	16	GATCAGCGCAGCGAAATTCGGAATGCACC	0.54	97271-65-pos	+	TTAGGAACACTATAGCTCTC	TG	NG	65	Transversion
OTC	97273	NA	NA	chrX-38262951-38262951_11CsubA-97273-pos-i	+	CAATATCCTGCACTCCATCA	TG	NG	C	A	11	ATCCTGCACTCCA	TCATGATGAGAGCAGC	16	GCTGCTCTCATCATGATGGAGTGCAGGAT	0.54	97273-40-neg	-	AAAAGTTTCCCTACCTTTGG	AG	NG	40	Transversion
OTC	97273	NA	NA	chrX-38262951-38262951_8CsubA-97273-pos-i	+	TATCCTGCACTCCATCATGA	TG	NG	C	A	8	CTGCACTCCATCA	TGATGAGAGCAGCGAA	16	TTCGCTGCTCTCATCATGATGGAGTGCAG	0.54	97273-40-neg	-	AAAAGTTTCCCTACCTTTGG	AG	NG	40	Transversion
OTC	97273	NA	NA	chrX-38262951-38262951_6CsubA-97273-pos-i	+	TCCTGCACTCCATCATGATG	AG	NG	C	A	6	GCACTCCATCATG	ATGAGAGCAGCGAAAT	16	ATTTCGCTGCTCTCATCATGATGGAGTGC	0.54	97273-40-neg	-	AAAAGTTTCCCTACCTTTGG	AG	NG	40	Transversion
OTC	97273	NA	NA	chrX-38262951-38262951_4CsubA-97273-pos-i	+	CTGCACTCCATCATGATGAG	CG	NG	C	A	4	ACTCCATCATGAT	GAGAGCAGCGAAATTC	16	GAATTTCGCTGCTCTCATCATGATGGAGT	0.38	97273-40-neg	-	AAAAGTTTCCCTACCTTTGG	AG	NG	40	Transversion
OTC	97273	NA	NA	chrX-38262951-38262951_1CsubA-97273-pos-i	+	CACTCCATCATGATGAGCGC	AG	NG	C	A	1	CCATCATGATGAG	AGCAGCGAAATTCGGA	16	TCCGAATTTCGCTGCTCTCATCATGATGG	0.46	97273-40-neg	-	AAAAGTTTCCCTACCTTTGG	AG	NG	40	Transversion
OTC	97273	NA	NA	chrX-38262951-38262951_5CsubA-97273-neg-i	-	GTGCATTCCGAATTTCGCTG	CG	NG	C	A	5	CGAAATTCGGAAT	ATCATGATGAGAGCAG	16	ATCATGATGAGAGCAGCGAAATTCGGAAT	0.38	97273-68-pos	+	TTAGGAACACTATAGCTCTC	TG	NG	68	Transversion
OTC	97273	NA	NA	chrX-38262951-38262951_10CsubA-97273-neg-i	-	TGAAGGTGCATTCCGAATTT	CG	NG	C	A	10	TTCGGAATGCACC	GATGAGAGCAGCGAAA	16	GATGAGAGCAGCGAAATTCGGAATGCACC	0.54	97273-68-pos	+	TTAGGAACACTATAGCTCTC	TG	NG	68	Transversion
OTC	97276	NA	NA	chrX-38262958-38262958_15AsubC-97276-pos-i	+	TATCCTGCACTCCATCATGA	TG	NG	A	C	15	CTGCACTCCATCA	TGATGAGCGCAGCGCA	16	TGCGCTGCGCTCATCATGATGGAGTGCAG	0.54	97276-50-neg	-	GGGTTAGTTTCAAGGCAAAA	AG	NG	50	Transversion
OTC	97276	NA	NA	chrX-38262958-38262958_13AsubC-97276-pos-i	+	TCCTGCACTCCATCATGATG	AG	NG	A	C	13	GCACTCCATCATG	ATGAGCGCAGCGCAAT	16	ATTGCGCTGCGCTCATCATGATGGAGTGC	0.54	97276-50-neg	-	GGGTTAGTTTCAAGGCAAAA	AG	NG	50	Transversion
OTC	97276	NA	NA	chrX-38262958-38262958_11AsubC-97276-pos-i	+	CTGCACTCCATCATGATGAG	CG	NG	A	C	11	ACTCCATCATGAT	GAGCGCAGCGCAATTC	16	GAATTGCGCTGCGCTCATCATGATGGAGT	0.38	97276-50-neg	-	GGGTTAGTTTCAAGGCAAAA	AG	NG	50	Transversion
OTC	97276	NA	NA	chrX-38262958-38262958_8AsubC-97276-pos-i	+	CACTCCATCATGATGAGCGC	AG	NG	A	C	8	CCATCATGATGAG	CGCAGCGCAATTCGGA	16	TCCGAATTGCGCTGCGCTCATCATGATGG	0.46	97276-50-neg	-	GGGTTAGTTTCAAGGCAAAA	AG	NG	50	Transversion
OTC	97276	NA	NA	chrX-38262958-38262958_6AsubC-97276-pos-i	+	CTCCATCATGATGAGCGCAG	CG	NG	A	C	6	ATCATGATGAGCG	CAGCGCAATTCGGAAT	16	ATTCCGAATTGCGCTGCGCTCATCATGAT	0.46	97276-50-neg	-	GGGTTAGTTTCAAGGCAAAA	AG	NG	50	Transversion
OTC	97276	NA	NA	chrX-38262958-38262958_3AsubC-97276-neg-i	-	TGAAGGTGCATTCCGAATTT	CG	NG	A	C	3	TTCGGAATGCACC	GATGAGCGCAGCGCAA	16	GATGAGCGCAGCGCAATTCGGAATGCACC	0.54	97276-75-pos	+	TTAGGAACACTATAGCTCTC	TG	NG	75	Transversion
OTC	97276	NA	NA	chrX-38262958-38262958_10AsubC-97276-neg-i	-	AGCTGCCTGAAGGTGCATTC	CG	NG	A	C	10	TGCACCTTCAGGC	GCAGCGCAATTCGGAA	16	GCAGCGCAATTCGGAATGCACCTTCAGGC	0.62	97276-75-pos	+	TTAGGAACACTATAGCTCTC	TG	NG	75	Transversion
OTC	419686	NA	NA	chrX-38262964-38262964_14GsubT-419686-pos-i	+	CACTCCATCATGATGAGCGC	AG	NG	G	T	14	CCATCATGATGAG	CGCAGCGAAATTCTGA	16	TCAGAATTTCGCTGCGCTCATCATGATGG	0.46	419686-44-neg	-	GGGTTAGTTTCAAGGCAAAA	AG	NG	44	Transversion
OTC	419686	NA	NA	chrX-38262964-38262964_12GsubT-419686-pos-i	+	CTCCATCATGATGAGCGCAG	CG	NG	G	T	12	ATCATGATGAGCG	CAGCGAAATTCTGAAT	16	ATTCAGAATTTCGCTGCGCTCATCATGAT	0.46	419686-44-neg	-	GGGTTAGTTTCAAGGCAAAA	AG	NG	44	Transversion
OTC	419686	94.686	NA	chrX-38262964-38262964_5GsubT-419686-pos-i	+	ATGATGAGCGCAGCGAAATT	CG	NG	G	T	5	TGAGCGCAGCGAA	ATTCTGAATGCACCTT	16	AAGGTGCATTCAGAATTTCGCTGCGCTCA	0.62	419686-44-neg	-	GGGTTAGTTTCAAGGCAAAA	AG	NG	44	Transversion
OTC	419686	NA	NA	chrX-38262964-38262964_4GsubT-419686-pos-i	+	TGATGAGCGCAGCGAAATTC	GG	NG	G	T	4	GAGCGCAGCGAAA	TTCTGAATGCACCTTC	16	GAAGGTGCATTCAGAATTTCGCTGCGCTC	0.62	419686-44-neg	-	GGGTTAGTTTCAAGGCAAAA	AG	NG	44	Transversion
OTC	419686	NA	NA	chrX-38262964-38262964_4GsubT-419686-neg-i	-	AGCTGCCTGAAGGTGCATTC	CG	NG	G	T	4	TGCACCTTCAGGC	GCAGCGAAATTCTGAA	16	GCAGCGAAATTCTGAATGCACCTTCAGGC	0.62	419686-81-pos	+	TTAGGAACACTATAGCTCTC	TG	NG	81	Transversion
OTC	419686	NA	NA	chrX-38262964-38262964_11GsubT-419686-neg-i	-	TTGGAGTAGCTGCCTGAAGG	TG	NG	G	T	11	TCAGGCAGCTACT	AATTCTGAATGCACCT	16	AATTCTGAATGCACCTTCAGGCAGCTACT	0.54	419686-81-pos	+	TTAGGAACACTATAGCTCTC	TG	NG	81	Transversion
OTC	419686	NA	NA	chrX-38262964-38262964_13GsubT-419686-neg-i	-	CTTTGGAGTAGCTGCCTGAA	GG	NG	G	T	13	AGGCAGCTACTCC	TTCTGAATGCACCTTC	16	TTCTGAATGCACCTTCAGGCAGCTACTCC	0.62	419686-81-pos	+	TTAGGAACACTATAGCTCTC	TG	NG	81	Transversion
OTC	419686	70.2886	NA	chrX-38262964-38262964_14GsubT-419686-neg-i	-	CCTTTGGAGTAGCTGCCTGA	AG	NG	G	T	14	GGCAGCTACTCCA	TCTGAATGCACCTTCA	16	TCTGAATGCACCTTCAGGCAGCTACTCCA	0.62	419686-81-pos	+	TTAGGAACACTATAGCTCTC	TG	NG	81	Transversion
OTC	10990	NA	76.1221	chrX-38262976-38262976_12CsubG-10990-pos-i	+	GAGCGCAGCGAAATTCGGAA	TG	NG	C	G	12	GCAGCGAAATTCG	GAATGCACCTTGAGGC	16	GCCTCAAGGTGCATTCCGAATTTCGCTGC	0.54	10990-40-neg	-	TAAGAGAGGGGTTAGTTTCA	AG	NG	40	Transversion
OTC	10990	86.4759	76.1221	chrX-38262976-38262976_3CsubG-10990-pos-i	+	GAAATTCGGAATGCACCTTC	AG	NG	C	G	3	TTCGGAATGCACC	TTGAGGCAGCTACTCC	16	GGAGTAGCTGCCTCAAGGTGCATTCCGAA	0.54	10990-40-neg	-	TAAGAGAGGGGTTAGTTTCA	AG	NG	40	Transversion
OTC	10990	NA	76.1221	chrX-38262976-38262976_2CsubG-10990-pos-i	+	AAATTCGGAATGCACCTTCA	GG	NG	C	G	2	TCGGAATGCACCT	TGAGGCAGCTACTCCA	16	TGGAGTAGCTGCCTCAAGGTGCATTCCGA	0.54	10990-40-neg	-	TAAGAGAGGGGTTAGTTTCA	AG	NG	40	Transversion
OTC	10990	NA	79.7461	chrX-38262976-38262976_1CsubG-10990-neg-i	-	CTTTGGAGTAGCTGCCTGAA	GG	NG	C	G	1	AGGCAGCTACTCC	TTCGGAATGCACCTTG	16	TTCGGAATGCACCTTGAGGCAGCTACTCC	0.62	10990-89-pos	+	GAACACTATAGCTCTCTGAA	AG	NG	89	Transversion
OTC	10990	70.2886	79.7461	chrX-38262976-38262976_2CsubG-10990-neg-i	-	CCTTTGGAGTAGCTGCCTGA	AG	NG	C	G	2	GGCAGCTACTCCA	TCGGAATGCACCTTGA	16	TCGGAATGCACCTTGAGGCAGCTACTCCA	0.62	10990-89-pos	+	GAACACTATAGCTCTCTGAA	AG	NG	89	Transversion
OTC	10990	NA	79.7461	chrX-38262976-38262976_5CsubG-10990-neg-i	-	CTACCTTTGGAGTAGCTGCC	TG	NG	C	G	5	AGCTACTCCAAAG	GAATGCACCTTGAGGC	16	GAATGCACCTTGAGGCAGCTACTCCAAAG	0.46	10990-89-pos	+	GAACACTATAGCTCTCTGAA	AG	NG	89	Transversion
OTC	10990	NA	79.7461	chrX-38262976-38262976_9CsubG-10990-neg-i	-	TTCCCTACCTTTGGAGTAGC	TG	NG	C	G	9	ACTCCAAAGGTAG	GCACCTTGAGGCAGCT	16	GCACCTTGAGGCAGCTACTCCAAAGGTAG	0.46	10990-89-pos	+	GAACACTATAGCTCTCTGAA	AG	NG	89	Transversion
OTC	10990	NA	79.7461	chrX-38262976-38262976_15CsubG-10990-neg-i	-	AAAAGTTTCCCTACCTTTGG	AG	NG	C	G	15	AAGGTAGGGAAAC	TGAGGCAGCTACTCCA	16	TGAGGCAGCTACTCCAAAGGTAGGGAAAC	0.46	10990-89-pos	+	GAACACTATAGCTCTCTGAA	AG	NG	89	Transversion
OTC	97280	86.4759	NA	chrX-38262980-38262980_7CsubA-97280-pos-i	+	GAAATTCGGAATGCACCTTC	AG	NG	C	A	7	TTCGGAATGCACC	TTCAGGAAGCTACTCC	16	GGAGTAGCTTCCTGAAGGTGCATTCCGAA	0.54	97280-43-neg	-	GATGATTTAAGAGAGGGGTT	AG	NG	43	Transversion
OTC	97280	NA	NA	chrX-38262980-38262980_6CsubA-97280-pos-i	+	AAATTCGGAATGCACCTTCA	GG	NG	C	A	6	TCGGAATGCACCT	TCAGGAAGCTACTCCA	16	TGGAGTAGCTTCCTGAAGGTGCATTCCGA	0.54	97280-43-neg	-	GATGATTTAAGAGAGGGGTT	AG	NG	43	Transversion
OTC	97280	NA	NA	chrX-38262980-38262980_1CsubA-97280-neg-i	-	CTACCTTTGGAGTAGCTGCC	TG	NG	C	A	1	AGCTACTCCAAAG	GAATGCACCTTCAGGA	16	GAATGCACCTTCAGGAAGCTACTCCAAAG	0.46	97280-80-pos	+	CTCTGAAAGGTCTTACCCTC	AG	NG	80	Transversion
OTC	97280	NA	NA	chrX-38262980-38262980_5CsubA-97280-neg-i	-	TTCCCTACCTTTGGAGTAGC	TG	NG	C	A	5	ACTCCAAAGGTAG	GCACCTTCAGGAAGCT	16	GCACCTTCAGGAAGCTACTCCAAAGGTAG	0.46	97280-80-pos	+	CTCTGAAAGGTCTTACCCTC	AG	NG	80	Transversion
OTC	97280	NA	NA	chrX-38262980-38262980_11CsubA-97280-neg-i	-	AAAAGTTTCCCTACCTTTGG	AG	NG	C	A	11	AAGGTAGGGAAAC	TCAGGAAGCTACTCCA	16	TCAGGAAGCTACTCCAAAGGTAGGGAAAC	0.46	97280-80-pos	+	CTCTGAAAGGTCTTACCCTC	AG	NG	80	Transversion
OTC	97280	NA	NA	chrX-38262980-38262980_13CsubA-97280-neg-i	-	CAAAAAGTTTCCCTACCTTT	GG	NG	C	A	13	GGTAGGGAAACTT	AGGAAGCTACTCCAAA	16	AGGAAGCTACTCCAAAGGTAGGGAAACTT	0.46	97280-80-pos	+	CTCTGAAAGGTCTTACCCTC	AG	NG	80	Transversion
OTC	97280	75.2827	NA	chrX-38262980-38262980_14CsubA-97280-neg-i	-	GCAAAAAGTTTCCCTACCTT	TG	NG	C	A	14	GTAGGGAAACTTT	GGAAGCTACTCCAAAG	16	GGAAGCTACTCCAAAGGTAGGGAAACTTT	0.38	97280-80-pos	+	CTCTGAAAGGTCTTACCCTC	AG	NG	80	Transversion
OTC	97281	86.4759	71.586	chrX-38262988-38262988_15CsubG-97281-pos-i	+	GAAATTCGGAATGCACCTTC	AG	NG	C	G	15	TTCGGAATGCACC	TTCAGGCAGCTACTGC	16	GCAGTAGCTGCCTGAAGGTGCATTCCGAA	0.54	97281-40-neg	-	CTGAGGATGATTTAAGAGAG	GG	NG	40	Transversion
OTC	97281	NA	71.586	chrX-38262988-38262988_14CsubG-97281-pos-i	+	AAATTCGGAATGCACCTTCA	GG	NG	C	G	14	TCGGAATGCACCT	TCAGGCAGCTACTGCA	16	TGCAGTAGCTGCCTGAAGGTGCATTCCGA	0.54	97281-40-neg	-	CTGAGGATGATTTAAGAGAG	GG	NG	40	Transversion
OTC	97281	NA	NA	chrX-38262988-38262988_3CsubG-97281-neg-i	-	AAAAGTTTCCCTACCTTTGG	AG	NG	C	G	3	AAGGTAGGGAAAC	TCAGGCAGCTACTGCA	16	TCAGGCAGCTACTGCAAAGGTAGGGAAAC	0.46	97281-88-pos	+	CTCTGAAAGGTCTTACCCTC	AG	NG	88	Transversion
OTC	97281	NA	NA	chrX-38262988-38262988_5CsubG-97281-neg-i	-	CAAAAAGTTTCCCTACCTTT	GG	NG	C	G	5	GGTAGGGAAACTT	AGGCAGCTACTGCAAA	16	AGGCAGCTACTGCAAAGGTAGGGAAACTT	0.46	97281-88-pos	+	CTCTGAAAGGTCTTACCCTC	AG	NG	88	Transversion
OTC	97281	75.2827	NA	chrX-38262988-38262988_6CsubG-97281-neg-i	-	GCAAAAAGTTTCCCTACCTT	TG	NG	C	G	6	GTAGGGAAACTTT	GGCAGCTACTGCAAAG	16	GGCAGCTACTGCAAAGGTAGGGAAACTTT	0.38	97281-88-pos	+	CTCTGAAAGGTCTTACCCTC	AG	NG	88	Transversion
OTC	97287	76.6748	NA	chrX-38262993-38262993_5GsubC-97287-pos-i	+	CCTTCAGGCAGCTACTCCAA	AG	NG	G	C	5	CAGGCAGCTACTC	CAAACGTAGGGAAACT	16	AGTTTCCCTACGTTTGGAGTAGCTGCCTG	0.62	97287-41-neg	-	TTGCATCTGAGGATGATTTA	AG	NG	41	Transversion
OTC	97287	NA	NA	chrX-38262993-38262993_4GsubC-97287-pos-i	+	CTTCAGGCAGCTACTCCAAA	GG	NG	G	C	4	AGGCAGCTACTCC	AAACGTAGGGAAACTT	16	AAGTTTCCCTACGTTTGGAGTAGCTGCCT	0.62	97287-41-neg	-	TTGCATCTGAGGATGATTTA	AG	NG	41	Transversion
OTC	97287	79.1323	NA	chrX-38262993-38262993_1GsubC-97287-pos-i	+	CAGGCAGCTACTCCAAAGGT	AG	NG	G	C	1	CAGCTACTCCAAA	CGTAGGGAAACTTTTT	16	AAAAAGTTTCCCTACGTTTGGAGTAGCTG	0.46	97287-41-neg	-	TTGCATCTGAGGATGATTTA	AG	NG	41	Transversion
OTC	97287	75.2827	80.7649	chrX-38262993-38262993_1GsubC-97287-neg-i	-	GCAAAAAGTTTCCCTACCTT	TG	NG	G	C	1	GTAGGGAAACTTT	GGCAGCTACTCCAAAC	16	GGCAGCTACTCCAAACGTAGGGAAACTTT	0.38	97287-90-pos	+	TGAAAGGTCTTACCCTCAGC	TG	NG	90	Transversion
OTC	97284	76.6748	NA	chrX-38262994-38262994_6GsubT-97284-pos-i	+	CCTTCAGGCAGCTACTCCAA	AG	NG	G	T	6	CAGGCAGCTACTC	CAAAGTTAGGGAAACT	16	AGTTTCCCTAACTTTGGAGTAGCTGCCTG	0.62	97284-40-neg	-	TTGCATCTGAGGATGATTTA	AG	NG	40	Transversion
OTC	97284	NA	NA	chrX-38262994-38262994_5GsubT-97284-pos-i	+	CTTCAGGCAGCTACTCCAAA	GG	NG	G	T	5	AGGCAGCTACTCC	AAAGTTAGGGAAACTT	16	AAGTTTCCCTAACTTTGGAGTAGCTGCCT	0.62	97284-40-neg	-	TTGCATCTGAGGATGATTTA	AG	NG	40	Transversion
OTC	97284	79.1323	NA	chrX-38262994-38262994_2GsubT-97284-pos-i	+	CAGGCAGCTACTCCAAAGGT	AG	NG	G	T	2	CAGCTACTCCAAA	GTTAGGGAAACTTTTT	16	AAAAAGTTTCCCTAACTTTGGAGTAGCTG	0.46	97284-40-neg	-	TTGCATCTGAGGATGATTTA	AG	NG	40	Transversion
OTC	97290	40.9514	NA	chrX-38268004-38268004_15CsubA-97290-pos-i	+	ATTTAAATTCTTCCTCCTTT	AG	NG	C	A	15	AAATTCTTCCTCC	TTTAGGGTTATGAGAC	16	GTCTCATAACCCTAAAGGAGGAAGAATTT	0.38	97290-42-neg	-	TGTAAAGAGCATACCTCTTT	GG	NG	42	Transversion
OTC	97290	NA	NA	chrX-38268004-38268004_8CsubA-97290-pos-i	+	TTCTTCCTCCTTTAGGGTTA	TG	NG	C	A	8	TCCTCCTTTAGGG	TTATGAGACGGATGCT	16	AGCATCCGTCTCATAACCCTAAAGGAGGA	0.54	97290-42-neg	-	TGTAAAGAGCATACCTCTTT	GG	NG	42	Transversion
OTC	97290	82.4317	NA	chrX-38268004-38268004_3CsubA-97290-pos-i	+	CCTCCTTTAGGGTTATGAGC	CG	NG	C	A	3	CTTTAGGGTTATG	AGACGGATGCTAGTGT	16	ACACTAGCATCCGTCTCATAACCCTAAAG	0.38	97290-42-neg	-	TGTAAAGAGCATACCTCTTT	GG	NG	42	Transversion
OTC	97290	NA	NA	chrX-38268004-38268004_5CsubA-97290-neg-i	-	ACTTGGTTACACTAGCATCC	GG	NG	C	A	5	TGCTAGTGTAACC	AGGGTTATGAGACGGA	16	AGGGTTATGAGACGGATGCTAGTGTAACC	0.46	97290-87-pos	+	AAGGAGACGCGATATTGAAA	AG	NG	87	Transversion
OTC	97290	86.7089	NA	chrX-38268004-38268004_6CsubA-97290-neg-i	-	AACTTGGTTACACTAGCATC	CG	NG	C	A	6	GCTAGTGTAACCA	GGGTTATGAGACGGAT	16	GGGTTATGAGACGGATGCTAGTGTAACCA	0.46	97290-87-pos	+	AAGGAGACGCGATATTGAAA	AG	NG	87	Transversion
OTC	97290	NA	NA	chrX-38268004-38268004_12CsubA-97290-neg-i	-	TCTGCCAACTTGGTTACACT	AG	NG	C	A	12	GTAACCAAGTTGG	TGAGACGGATGCTAGT	16	TGAGACGGATGCTAGTGTAACCAAGTTGG	0.46	97290-87-pos	+	AAGGAGACGCGATATTGAAA	AG	NG	87	Transversion
OTC	97291	NA	NA	chrX-38268005-38268005_9CsubG-97291-pos-i	+	TTCTTCCTCCTTTAGGGTTA	TG	NG	C	G	9	TCCTCCTTTAGGG	TTATGAGCGGGATGCT	16	AGCATCCCGCTCATAACCCTAAAGGAGGA	0.54	97291-41-neg	-	TGTAAAGAGCATACCTCTTT	GG	NG	41	Transversion
OTC	97291	82.4317	NA	chrX-38268005-38268005_4CsubG-97291-pos-i	+	CCTCCTTTAGGGTTATGAGC	CG	NG	C	G	4	CTTTAGGGTTATG	AGCGGGATGCTAGTGT	16	ACACTAGCATCCCGCTCATAACCCTAAAG	0.38	97291-41-neg	-	TGTAAAGAGCATACCTCTTT	GG	NG	41	Transversion
OTC	97291	NA	NA	chrX-38268005-38268005_4CsubG-97291-neg-i	-	ACTTGGTTACACTAGCATCC	GG	NG	C	G	4	TGCTAGTGTAACC	AGGGTTATGAGCGGGA	16	AGGGTTATGAGCGGGATGCTAGTGTAACC	0.46	97291-88-pos	+	AAGGAGACGCGATATTGAAA	AG	NG	88	Transversion
OTC	97291	86.7089	NA	chrX-38268005-38268005_5CsubG-97291-neg-i	-	AACTTGGTTACACTAGCATC	CG	NG	C	G	5	GCTAGTGTAACCA	GGGTTATGAGCGGGAT	16	GGGTTATGAGCGGGATGCTAGTGTAACCA	0.46	97291-88-pos	+	AAGGAGACGCGATATTGAAA	AG	NG	88	Transversion
OTC	97291	NA	NA	chrX-38268005-38268005_11CsubG-97291-neg-i	-	TCTGCCAACTTGGTTACACT	AG	NG	C	G	11	GTAACCAAGTTGG	TGAGCGGGATGCTAGT	16	TGAGCGGGATGCTAGTGTAACCAAGTTGG	0.46	97291-88-pos	+	AAGGAGACGCGATATTGAAA	AG	NG	88	Transversion
OTC	97294	NA	NA	chrX-38268031-38268031_12GsubT-97294-pos-i	+	GCCGGATGCTAGTGTAACCA	AG	NG	G	T	12	GATGCTAGTGTAA	CCAAGTTGGCATAGCA	16	TGCTATGCCAACTTGGTTACACTAGCATC	0.38	97294-44-neg	-	GGACAGTAAAAGGCAATAAT	AG	NG	44	Transversion
OTC	97294	84.4897	NA	chrX-38268031-38268031_9GsubT-97294-pos-i	+	GGATGCTAGTGTAACCAAGT	TG	NG	G	T	9	GCTAGTGTAACCA	AGTTGGCATAGCAGTA	16	TACTGCTATGCCAACTTGGTTACACTAGC	0.46	97294-44-neg	-	GGACAGTAAAAGGCAATAAT	AG	NG	44	Transversion
OTC	97294	NA	NA	chrX-38268031-38268031_8GsubT-97294-pos-i	+	GATGCTAGTGTAACCAAGTT	GG	NG	G	T	8	CTAGTGTAACCAA	GTTGGCATAGCAGTAT	16	ATACTGCTATGCCAACTTGGTTACACTAG	0.38	97294-44-neg	-	GGACAGTAAAAGGCAATAAT	AG	NG	44	Transversion
OTC	97294	NA	NA	chrX-38268031-38268031_5GsubT-97294-pos-i	+	GCTAGTGTAACCAAGTTGGC	AG	NG	G	T	5	GTGTAACCAAGTT	GGCATAGCAGTATGCC	16	GGCATACTGCTATGCCAACTTGGTTACAC	0.38	97294-44-neg	-	GGACAGTAAAAGGCAATAAT	AG	NG	44	Transversion
OTC	97294	NA	NA	chrX-38268031-38268031_3GsubT-97294-pos-i	+	TAGTGTAACCAAGTTGGCAG	AG	NG	G	T	3	GTAACCAAGTTGG	CATAGCAGTATGCCAA	16	TTGGCATACTGCTATGCCAACTTGGTTAC	0.46	97294-44-neg	-	GGACAGTAAAAGGCAATAAT	AG	NG	44	Transversion
OTC	97294	NA	NA	chrX-38268031-38268031_3GsubT-97294-neg-i	-	ACCTCTTTGGCATACTGCTC	TG	NG	G	T	3	CAGTATGCCAAAG	AACCAAGTTGGCATAG	16	AACCAAGTTGGCATAGCAGTATGCCAAAG	0.46	97294-87-pos	+	AATATATATTTAAGAAAACA	TG	NG	87	Transversion
OTC	97294	NA	NA	chrX-38268031-38268031_8GsubT-97294-neg-i	-	AGCATACCTCTTTGGCATAC	TG	NG	G	T	8	TGCCAAAGAGGTA	AGTTGGCATAGCAGTA	16	AGTTGGCATAGCAGTATGCCAAAGAGGTA	0.46	97294-87-pos	+	AATATATATTTAAGAAAACA	TG	NG	87	Transversion
OTC	97294	NA	NA	chrX-38268031-38268031_15GsubT-97294-neg-i	-	TGTAAAGAGCATACCTCTTT	GG	NG	G	T	15	GAGGTATGCTCTT	ATAGCAGTATGCCAAA	16	ATAGCAGTATGCCAAAGAGGTATGCTCTT	0.46	97294-87-pos	+	AATATATATTTAAGAAAACA	TG	NG	87	Transversion
OTC	97296	NA	NA	chrX-38268047-38268047_12AsubT-97296-pos-i	+	ACCAAGTTGGCAGAGCAGTA	TG	NG	A	T	12	AGTTGGCAGAGCA	GTATGCCAAAGTGGTA	16	TACCACTTTGGCATACTGCTCTGCCAACT	0.54	97296-44-neg	-	GTTAAATAACTTCATGGGAC	AG	NG	44	Transversion
OTC	97296	NA	NA	chrX-38268047-38268047_6AsubT-97296-pos-i	+	TTGGCAGAGCAGTATGCCAA	AG	NG	A	T	6	CAGAGCAGTATGC	CAAAGTGGTATGCTCT	16	AGAGCATACCACTTTGGCATACTGCTCTG	0.54	97296-44-neg	-	GTTAAATAACTTCATGGGAC	AG	NG	44	Transversion
OTC	97296	76.5417	NA	chrX-38268047-38268047_4AsubT-97296-pos-i	+	GGCAGAGCAGTATGCCAAAG	AG	NG	A	T	4	GAGCAGTATGCCA	AAGTGGTATGCTCTTT	16	AAAGAGCATACCACTTTGGCATACTGCTC	0.54	97296-44-neg	-	GTTAAATAACTTCATGGGAC	AG	NG	44	Transversion
OTC	97296	NA	NA	chrX-38268047-38268047_3AsubT-97296-pos-i	+	GCAGAGCAGTATGCCAAAGA	GG	NG	A	T	3	AGCAGTATGCCAA	AGTGGTATGCTCTTTA	16	TAAAGAGCATACCACTTTGGCATACTGCT	0.46	97296-44-neg	-	GTTAAATAACTTCATGGGAC	AG	NG	44	Transversion
OTC	97302	NA	NA	chrX-38268048-38268048_13GsubC-97302-pos-i	+	ACCAAGTTGGCAGAGCAGTA	TG	NG	G	C	13	AGTTGGCAGAGCA	GTATGCCAAAGACGTA	16	TACGTCTTTGGCATACTGCTCTGCCAACT	0.54	97302-43-neg	-	GTTAAATAACTTCATGGGAC	AG	NG	43	Transversion
OTC	97302	NA	NA	chrX-38268048-38268048_7GsubC-97302-pos-i	+	TTGGCAGAGCAGTATGCCAA	AG	NG	G	C	7	CAGAGCAGTATGC	CAAAGACGTATGCTCT	16	AGAGCATACGTCTTTGGCATACTGCTCTG	0.54	97302-43-neg	-	GTTAAATAACTTCATGGGAC	AG	NG	43	Transversion
OTC	97302	76.5417	NA	chrX-38268048-38268048_5GsubC-97302-pos-i	+	GGCAGAGCAGTATGCCAAAG	AG	NG	G	C	5	GAGCAGTATGCCA	AAGACGTATGCTCTTT	16	AAAGAGCATACGTCTTTGGCATACTGCTC	0.54	97302-43-neg	-	GTTAAATAACTTCATGGGAC	AG	NG	43	Transversion
OTC	97302	NA	NA	chrX-38268048-38268048_4GsubC-97302-pos-i	+	GCAGAGCAGTATGCCAAAGA	GG	NG	G	C	4	AGCAGTATGCCAA	AGACGTATGCTCTTTA	16	TAAAGAGCATACGTCTTTGGCATACTGCT	0.46	97302-43-neg	-	GTTAAATAACTTCATGGGAC	AG	NG	43	Transversion
OTC	97298	NA	NA	chrX-38268049-38268049_14GsubT-97298-pos-i	+	ACCAAGTTGGCAGAGCAGTA	TG	NG	G	T	14	AGTTGGCAGAGCA	GTATGCCAAAGAGTTA	16	TAACTCTTTGGCATACTGCTCTGCCAACT	0.54	97298-42-neg	-	GTTAAATAACTTCATGGGAC	AG	NG	42	Transversion
OTC	97298	NA	NA	chrX-38268049-38268049_8GsubT-97298-pos-i	+	TTGGCAGAGCAGTATGCCAA	AG	NG	G	T	8	CAGAGCAGTATGC	CAAAGAGTTATGCTCT	16	AGAGCATAACTCTTTGGCATACTGCTCTG	0.54	97298-42-neg	-	GTTAAATAACTTCATGGGAC	AG	NG	42	Transversion
OTC	97298	76.5417	NA	chrX-38268049-38268049_6GsubT-97298-pos-i	+	GGCAGAGCAGTATGCCAAAG	AG	NG	G	T	6	GAGCAGTATGCCA	AAGAGTTATGCTCTTT	16	AAAGAGCATAACTCTTTGGCATACTGCTC	0.54	97298-42-neg	-	GTTAAATAACTTCATGGGAC	AG	NG	42	Transversion
OTC	97298	NA	NA	chrX-38268049-38268049_5GsubT-97298-pos-i	+	GCAGAGCAGTATGCCAAAGA	GG	NG	G	T	5	AGCAGTATGCCAA	AGAGTTATGCTCTTTA	16	TAAAGAGCATAACTCTTTGGCATACTGCT	0.46	97298-42-neg	-	GTTAAATAACTTCATGGGAC	AG	NG	42	Transversion
OTC	97306	NA	NA	chrX-38268142-38268142_7TsubA-97306-pos-i	+	TGTATGCTAGAATGGTACCA	AG	NG	T	A	7	TGCTAGAATGGTA	CCAAGCAGTTGCTGAC	16	GTCAGCAACTGCTTGGTACCATTCTAGCA	0.38	97306-45-neg	-	AGTGTCTGTAATTAATACAT	TG	NG	45	Transversion
OTC	97306	NA	NA	chrX-38268142-38268142_4TsubA-97306-pos-i	+	ATGCTAGAATGGTACCAAGC	TG	NG	T	A	4	TAGAATGGTACCA	AGCAGTTGCTGACAAA	16	TTTGTCAGCAACTGCTTGGTACCATTCTA	0.38	97306-45-neg	-	AGTGTCTGTAATTAATACAT	TG	NG	45	Transversion
OTC	97306	NA	NA	chrX-38268142-38268142_1TsubA-97306-pos-i	+	CTAGAATGGTACCAAGCTGT	TG	NG	T	A	1	AATGGTACCAAGC	AGTTGCTGACAAATGA	16	TCATTTGTCAGCAACTGCTTGGTACCATT	0.46	97306-45-neg	-	AGTGTCTGTAATTAATACAT	TG	NG	45	Transversion
OTC	97306	NA	NA	chrX-38268142-38268142_4TsubA-97306-neg-i	-	ATGGATCATTTGTCAGCAAC	AG	NG	T	A	4	GCTGACAAATGAT	ATGGTACCAAGCAGTT	16	ATGGTACCAAGCAGTTGCTGACAAATGAT	0.38	97306-83-pos	+	AAAGAGGTATGCTCTTTACA	TG	NG	83	Transversion
OTC	97306	NA	NA	chrX-38268142-38268142_14TsubA-97306-neg-i	-	GCTGCTTCCAATGGATCATT	TG	NG	T	A	14	GATCCATTGGAAG	GCAGTTGCTGACAAAT	16	GCAGTTGCTGACAAATGATCCATTGGAAG	0.46	97306-83-pos	+	AAAGAGGTATGCTCTTTACA	TG	NG	83	Transversion
OTC	97308	NA	NA	chrX-38268151-38268151_5CsubA-97308-neg-i	-	GCTGCTTCCAATGGATCATT	TG	NG	C	A	5	GATCCATTGGAAG	GCTGTTGCTGAAAAAT	16	GCTGTTGCTGAAAAATGATCCATTGGAAG	0.46	97308-87-pos	+	GGTATGCTCTTTACATGTAA	AG	NG	87	Transversion
OTC	97308	NA	NA	chrX-38268151-38268151_13CsubA-97308-neg-i	-	CTCCATGCGCTGCTTCCAAT	GG	NG	C	A	13	GGAAGCAGCGCAT	TGAAAAATGATCCATT	16	TGAAAAATGATCCATTGGAAGCAGCGCAT	0.62	97308-87-pos	+	GGTATGCTCTTTACATGTAA	AG	NG	87	Transversion
OTC	97308	77.9108	NA	chrX-38268151-38268151_14CsubA-97308-neg-i	-	CCTCCATGCGCTGCTTCCAA	TG	NG	C	A	14	GAAGCAGCGCATG	GAAAAATGATCCATTG	16	GAAAAATGATCCATTGGAAGCAGCGCATG	0.62	97308-87-pos	+	GGTATGCTCTTTACATGTAA	AG	NG	87	Transversion
OTC	97310	81.4571	NA	chrX-38268168-38268168_9GsubC-97310-pos-i	+	GTTGCTGACAAATGATCCAT	TG	NG	G	C	9	CTGACAAATGATC	CATTGGAACCAGCGCA	16	TGCGCTGGTTCCAATGGATCATTTGTCAG	0.38	97310-49-neg	-	CTTCTCCTCTTCTTGTCCCA	TG	NG	49	Transversion
OTC	97310	NA	NA	chrX-38268168-38268168_8GsubC-97310-pos-i	+	TTGCTGACAAATGATCCATT	GG	NG	G	C	8	TGACAAATGATCC	ATTGGAACCAGCGCAT	16	ATGCGCTGGTTCCAATGGATCATTTGTCA	0.38	97310-49-neg	-	CTTCTCCTCTTCTTGTCCCA	TG	NG	49	Transversion
OTC	97310	NA	NA	chrX-38268168-38268168_2GsubC-97310-pos-i	+	ACAAATGATCCATTGGAAGC	AG	NG	G	C	2	ATGATCCATTGGA	ACCAGCGCATGGAGGC	16	GCCTCCATGCGCTGGTTCCAATGGATCAT	0.38	97310-49-neg	-	CTTCTCCTCTTCTTGTCCCA	TG	NG	49	Transversion
OTC	97310	NA	NA	chrX-38268168-38268168_6GsubC-97310-neg-i	-	AATACATTGCCTCCATGCGC	TG	NG	G	C	6	CATGGAGGCAATG	TCCATTGGAACCAGCG	16	TCCATTGGAACCAGCGCATGGAGGCAATG	0.54	97310-63-pos	+	TCCCATGAAGTTATTTAACC	AG	NG	63	Transversion
OTC	97310	NA	NA	chrX-38268168-38268168_9GsubC-97310-neg-i	-	ATTAATACATTGCCTCCATG	CG	NG	G	C	9	GGAGGCAATGTAT	ATTGGAACCAGCGCAT	16	ATTGGAACCAGCGCATGGAGGCAATGTAT	0.46	97310-63-pos	+	TCCCATGAAGTTATTTAACC	AG	NG	63	Transversion
OTC	97312	NA	NA	chrX-38268175-38268175_15AsubC-97312-pos-i	+	TTGCTGACAAATGATCCATT	GG	NG	A	C	15	TGACAAATGATCC	ATTGGAAGCAGCGCCT	16	AGGCGCTGCTTCCAATGGATCATTTGTCA	0.38	97312-42-neg	-	CTTCTCCTCTTCTTGTCCCA	TG	NG	42	Transversion
OTC	97312	NA	NA	chrX-38268175-38268175_9AsubC-97312-pos-i	+	ACAAATGATCCATTGGAAGC	AG	NG	A	C	9	ATGATCCATTGGA	AGCAGCGCCTGGAGGC	16	GCCTCCAGGCGCTGCTTCCAATGGATCAT	0.38	97312-42-neg	-	CTTCTCCTCTTCTTGTCCCA	TG	NG	42	Transversion
OTC	97312	NA	NA	chrX-38268175-38268175_7AsubC-97312-pos-i	+	AAATGATCCATTGGAAGCAG	CG	NG	A	C	7	GATCCATTGGAAG	CAGCGCCTGGAGGCAA	16	TTGCCTCCAGGCGCTGCTTCCAATGGATC	0.46	97312-42-neg	-	CTTCTCCTCTTCTTGTCCCA	TG	NG	42	Transversion
OTC	97312	88.9477	NA	chrX-38268175-38268175_3AsubC-97312-pos-i	+	GATCCATTGGAAGCAGCGCA	TG	NG	A	C	3	CATTGGAAGCAGC	GCCTGGAGGCAATGTA	16	TACATTGCCTCCAGGCGCTGCTTCCAATG	0.54	97312-42-neg	-	CTTCTCCTCTTCTTGTCCCA	TG	NG	42	Transversion
OTC	97312	NA	NA	chrX-38268175-38268175_2AsubC-97312-pos-i	+	ATCCATTGGAAGCAGCGCAT	GG	NG	A	C	2	ATTGGAAGCAGCG	CCTGGAGGCAATGTAT	16	ATACATTGCCTCCAGGCGCTGCTTCCAAT	0.54	97312-42-neg	-	CTTCTCCTCTTCTTGTCCCA	TG	NG	42	Transversion
OTC	97312	NA	NA	chrX-38268175-38268175_2AsubC-97312-neg-i	-	ATTAATACATTGCCTCCATG	CG	NG	A	C	2	GGAGGCAATGTAT	ATTGGAAGCAGCGCCT	16	ATTGGAAGCAGCGCCTGGAGGCAATGTAT	0.46	97312-70-pos	+	TCCCATGAAGTTATTTAACC	AG	NG	70	Transversion
OTC	97322	NA	NA	chrX-38268196-38268196_5CsubA-97322-neg-i	-	CCCATGCTTATCCAAGTGTC	TG	NG	C	A	5	ACTTGGATAAGCA	TGTATTAATTAAAGAC	16	TGTATTAATTAAAGACACTTGGATAAGCA	0.38	97322-89-pos	+	CCATGAAGTTATTTAACCAG	CG	NG	89	Transversion
OTC	97322	NA	NA	chrX-38268196-38268196_9CsubA-97322-neg-i	-	TTGTCCCATGCTTATCCAAG	TG	NG	C	A	9	GGATAAGCATGGG	TTAATTAAAGACACTT	16	TTAATTAAAGACACTTGGATAAGCATGGG	0.54	97322-89-pos	+	CCATGAAGTTATTTAACCAG	CG	NG	89	Transversion
OTC	97322	NA	NA	chrX-38268196-38268196_11CsubA-97322-neg-i	-	TCTTGTCCCATGCTTATCCA	AG	NG	C	A	11	ATAAGCATGGGAC	AATTAAAGACACTTGG	16	AATTAAAGACACTTGGATAAGCATGGGAC	0.46	97322-89-pos	+	CCATGAAGTTATTTAACCAG	CG	NG	89	Transversion
OTC	97327	NA	NA	chrX-38268202-38268202_3CsubA-97327-neg-i	-	TTGTCCCATGCTTATCCAAG	TG	NG	C	A	3	GGATAAGCATGGG	TTAATTACAGACAATT	16	TTAATTACAGACAATTGGATAAGCATGGG	0.54	97327-87-pos	+	TTATTTAACCAGCGTGTTTA	TG	NG	87	Transversion
OTC	97327	NA	NA	chrX-38268202-38268202_5CsubA-97327-neg-i	-	TCTTGTCCCATGCTTATCCA	AG	NG	C	A	5	ATAAGCATGGGAC	AATTACAGACAATTGG	16	AATTACAGACAATTGGATAAGCATGGGAC	0.46	97327-87-pos	+	TTATTTAACCAGCGTGTTTA	TG	NG	87	Transversion
OTC	97327	NA	NA	chrX-38268202-38268202_15CsubA-97327-neg-i	-	CTTCTCCTCTTCTTGTCCCA	TG	NG	C	A	15	GACAAGAAGAGGA	AATTGGATAAGCATGG	16	AATTGGATAAGCATGGGACAAGAAGAGGA	0.46	97327-87-pos	+	TTATTTAACCAGCGTGTTTA	TG	NG	87	Transversion
OTC	97330	NA	NA	chrX-38268205-38268205_2GsubT-97330-neg-i	-	TCTTGTCCCATGCTTATCCA	AG	NG	G	T	2	ATAAGCATGGGAC	AATTACAGACACTTTG	16	AATTACAGACACTTTGATAAGCATGGGAC	0.46	97330-90-pos	+	TTATTTAACCAGCGTGTTTA	TG	NG	90	Transversion
OTC	97330	NA	NA	chrX-38268205-38268205_12GsubT-97330-neg-i	-	CTTCTCCTCTTCTTGTCCCA	TG	NG	G	T	12	GACAAGAAGAGGA	ACTTTGATAAGCATGG	16	ACTTTGATAAGCATGGGACAAGAAGAGGA	0.46	97330-90-pos	+	TTATTTAACCAGCGTGTTTA	TG	NG	90	Transversion
OTC	97332	NA	NA	chrX-38268210-38268210_7AsubC-97332-neg-i	-	CTTCTCCTCTTCTTGTCCCA	TG	NG	A	C	7	GACAAGAAGAGGA	ACTTGGATACGCATGG	16	ACTTGGATACGCATGGGACAAGAAGAGGA	0.46	97332-87-pos	+	CCAGCGTGTTTATGTATGCT	AG	NG	87	Transversion
OTC	97336	71.699	77.5052	chrX-38268220-38268220_10AsubC-97336-pos-i	+	TACAGACACTTGGATAAGCA	TG	NG	A	C	10	GACACTTGGATAA	GCATGGGACCAGAAGA	16	TCTTCTGGTCCCATGCTTATCCAAGTGTC	0.38	97336-40-neg	-	TCATTGTAACCTGGTAACCT	TG	NG	40	Transversion
OTC	97340	NA	NA	chrX-38268241-38268241_4GsubT-97340-neg-i	-	AACCTTGGAAAGCCTGGAGC	CG	NG	G	T	4	CCAGGCTTTCCAA	AGAAGAAAAAGCTGCT	16	AGAAGAAAAAGCTGCTCCAGGCTTTCCAA	0.54	97340-90-pos	+	ACCAAGCTGTTGCTGACAAA	TG	NG	90	Transversion
OTC	97340	NA	NA	chrX-38268241-38268241_7GsubT-97340-neg-i	-	GGTAACCTTGGAAAGCCTGG	AG	NG	G	T	7	GGCTTTCCAAGGT	AGAAAAAGCTGCTCCA	16	AGAAAAAGCTGCTCCAGGCTTTCCAAGGT	0.54	97340-90-pos	+	ACCAAGCTGTTGCTGACAAA	TG	NG	90	Transversion
OTC	97340	NA	NA	chrX-38268241-38268241_9GsubT-97340-neg-i	-	CTGGTAACCTTGGAAAGCCT	GG	NG	G	T	9	CTTTCCAAGGTTA	AAAAAGCTGCTCCAGG	16	AAAAAGCTGCTCCAGGCTTTCCAAGGTTA	0.38	97340-90-pos	+	ACCAAGCTGTTGCTGACAAA	TG	NG	90	Transversion
OTC	97340	75.4138	NA	chrX-38268241-38268241_10GsubT-97340-neg-i	-	CCTGGTAACCTTGGAAAGCC	TG	NG	G	T	10	TTTCCAAGGTTAC	AAAAGCTGCTCCAGGC	16	AAAAGCTGCTCCAGGCTTTCCAAGGTTAC	0.38	97340-90-pos	+	ACCAAGCTGTTGCTGACAAA	TG	NG	90	Transversion
OTC	97340	NA	NA	chrX-38268241-38268241_14GsubT-97340-neg-i	-	GTAACCTGGTAACCTTGGAA	AG	NG	G	T	14	CAAGGTTACCAGG	GCTGCTCCAGGCTTTC	16	GCTGCTCCAGGCTTTCCAAGGTTACCAGG	0.54	97340-90-pos	+	ACCAAGCTGTTGCTGACAAA	TG	NG	90	Transversion
OTC	97344	NA	NA	chrX-38268278-38268278_8GsubT-97344-pos-i	+	CCAAGGTTACCAGGTTACAA	TG	NG	G	T	8	GGTTACCAGGTTA	CAATGAATGTACAAAT	16	ATTTGTACATTCATTGTAACCTGGTAACC	0.46	97344-41-neg	-	TGGTTCTGGCCTTCATGAAT	GG	NG	41	Transversion
OTC	97344	75.6339	NA	chrX-38268278-38268278_5GsubT-97344-pos-i	+	AGGTTACCAGGTTACAATGA	AG	NG	G	T	5	TACCAGGTTACAA	TGAATGTACAAATTGA	16	TCAATTTGTACATTCATTGTAACCTGGTA	0.38	97344-41-neg	-	TGGTTCTGGCCTTCATGAAT	GG	NG	41	Transversion
OTC	97344	NA	NA	chrX-38268278-38268278_4GsubT-97344-pos-i	+	GGTTACCAGGTTACAATGAA	GG	NG	G	T	4	ACCAGGTTACAAT	GAATGTACAAATTGAT	16	ATCAATTTGTACATTCATTGTAACCTGGT	0.38	97344-41-neg	-	TGGTTCTGGCCTTCATGAAT	GG	NG	41	Transversion
OTC	97343	NA	NA	chrX-38268279-38268279_9GsubT-97343-pos-i	+	CCAAGGTTACCAGGTTACAA	TG	NG	G	T	9	GGTTACCAGGTTA	CAATGAAGTTACAAAT	16	ATTTGTAACTTCATTGTAACCTGGTAACC	0.46	97343-40-neg	-	TGGTTCTGGCCTTCATGAAT	GG	NG	40	Transversion
OTC	97343	75.6339	NA	chrX-38268279-38268279_6GsubT-97343-pos-i	+	AGGTTACCAGGTTACAATGA	AG	NG	G	T	6	TACCAGGTTACAA	TGAAGTTACAAATTGA	16	TCAATTTGTAACTTCATTGTAACCTGGTA	0.38	97343-40-neg	-	TGGTTCTGGCCTTCATGAAT	GG	NG	40	Transversion
OTC	97343	NA	NA	chrX-38268279-38268279_5GsubT-97343-pos-i	+	GGTTACCAGGTTACAATGAA	GG	NG	G	T	5	ACCAGGTTACAAT	GAAGTTACAAATTGAT	16	ATCAATTTGTAACTTCATTGTAACCTGGT	0.38	97343-40-neg	-	TGGTTCTGGCCTTCATGAAT	GG	NG	40	Transversion
OTC	97349	NA	NA	chrX-38271140-38271140_9GsubC-97349-pos-i	+	ACTGCTAAAGTTGCTGCCTC	TG	NG	G	C	9	CTAAAGTTGCTGC	CTCTGACTCGACATTT	16	AAATGTCGAGTCAGAGGCAGCAACTTTAG	0.46	97349-57-neg	-	TAGTGATCGAGGAGAATAAA	AG	NG	57	Transversion
OTC	97349	75.214	NA	chrX-38271140-38271140_5GsubC-97349-pos-i	+	CTAAAGTTGCTGCCTCTGAC	TG	NG	G	C	5	AGTTGCTGCCTCT	GACTCGACATTTTTAC	16	GTAAAAATGTCGAGTCAGAGGCAGCAACT	0.54	97349-57-neg	-	TAGTGATCGAGGAGAATAAA	AG	NG	57	Transversion
OTC	97349	NA	NA	chrX-38271140-38271140_4GsubC-97349-pos-i	+	TAAAGTTGCTGCCTCTGACT	GG	NG	G	C	4	GTTGCTGCCTCTG	ACTCGACATTTTTACA	16	TGTAAAAATGTCGAGTCAGAGGCAGCAAC	0.62	97349-57-neg	-	TAGTGATCGAGGAGAATAAA	AG	NG	57	Transversion
OTC	97350	75.214	NA	chrX-38271150-38271150_15AsubT-97350-pos-i	+	CTAAAGTTGCTGCCTCTGAC	TG	NG	A	T	15	AGTTGCTGCCTCT	GACTGGACATTTTTTC	16	GAAAAAATGTCCAGTCAGAGGCAGCAACT	0.54	97350-47-neg	-	TAGTGATCGAGGAGAATAAA	AG	NG	47	Transversion
OTC	97350	NA	NA	chrX-38271150-38271150_14AsubT-97350-pos-i	+	TAAAGTTGCTGCCTCTGACT	GG	NG	A	T	14	GTTGCTGCCTCTG	ACTGGACATTTTTTCA	16	TGAAAAAATGTCCAGTCAGAGGCAGCAAC	0.62	97350-47-neg	-	TAGTGATCGAGGAGAATAAA	AG	NG	47	Transversion
OTC	97350	NA	NA	chrX-38271150-38271150_15AsubT-97350-neg-i	-	CCACTTCTTCTGGCTTTCTG	GG	NG	A	T	15	AAAGCCAGAAGAA	TTCACTGCTTGCCCAG	16	TTCACTGCTTGCCCAGAAAGCCAGAAGAA	0.38	97350-89-pos	+	GATACTGAAGAAAACAAATA	TG	NG	89	Transversion
OTC	97353	NA	NA	chrX-38271152-38271152_13AsubT-97353-neg-i	-	CCACTTCTTCTGGCTTTCTG	GG	NG	A	T	13	AAAGCCAGAAGAA	TACTCTGCTTGCCCAG	16	TACTCTGCTTGCCCAGAAAGCCAGAAGAA	0.38	97353-87-pos	+	CTGAAGAAAACAAATATGAC	TG	NG	87	Transversion
OTC	97353	58.0852	NA	chrX-38271152-38271152_14AsubT-97353-neg-i	-	TCCACTTCTTCTGGCTTTCT	GG	NG	A	T	14	AAGCCAGAAGAAG	ACTCTGCTTGCCCAGA	16	ACTCTGCTTGCCCAGAAAGCCAGAAGAAG	0.46	97353-87-pos	+	CTGAAGAAAACAAATATGAC	TG	NG	87	Transversion
OTC	97354	NA	NA	chrX-38271153-38271153_12CsubG-97354-neg-i	-	CCACTTCTTCTGGCTTTCTG	GG	NG	C	G	12	AAAGCCAGAAGAA	TACAGTGCTTGCCCAG	16	TACAGTGCTTGCCCAGAAAGCCAGAAGAA	0.38	97354-88-pos	+	CTGAAGAAAACAAATATGAC	TG	NG	88	Transversion
OTC	97354	58.0852	NA	chrX-38271153-38271153_13CsubG-97354-neg-i	-	TCCACTTCTTCTGGCTTTCT	GG	NG	C	G	13	AAGCCAGAAGAAG	ACAGTGCTTGCCCAGA	16	ACAGTGCTTGCCCAGAAAGCCAGAAGAAG	0.46	97354-88-pos	+	CTGAAGAAAACAAATATGAC	TG	NG	88	Transversion
OTC	97357	NA	NA	chrX-38271154-38271154_11TsubG-97357-neg-i	-	CCACTTCTTCTGGCTTTCTG	GG	NG	T	G	11	AAAGCCAGAAGAA	TACACGGCTTGCCCAG	16	TACACGGCTTGCCCAGAAAGCCAGAAGAA	0.38	97357-89-pos	+	CTGAAGAAAACAAATATGAC	TG	NG	89	Transversion
OTC	97357	58.0852	NA	chrX-38271154-38271154_12TsubG-97357-neg-i	-	TCCACTTCTTCTGGCTTTCT	GG	NG	T	G	12	AAGCCAGAAGAAG	ACACGGCTTGCCCAGA	16	ACACGGCTTGCCCAGAAAGCCAGAAGAAG	0.46	97357-89-pos	+	CTGAAGAAAACAAATATGAC	TG	NG	89	Transversion
OTC	11008	NA	NA	chrX-38271159-38271159_6GsubT-11008-neg-i	-	CCACTTCTTCTGGCTTTCTG	GG	NG	G	T	6	AAAGCCAGAAGAA	TACACTGCTTTCCCAG	16	TACACTGCTTTCCCAGAAAGCCAGAAGAA	0.38	11008-81-pos	+	ATATGACTGCCACATATAAT	AG	NG	81	Transversion
OTC	11008	58.0852	NA	chrX-38271159-38271159_7GsubT-11008-neg-i	-	TCCACTTCTTCTGGCTTTCT	GG	NG	G	T	7	AAGCCAGAAGAAG	ACACTGCTTTCCCAGA	16	ACACTGCTTTCCCAGAAAGCCAGAAGAAG	0.46	11008-81-pos	+	ATATGACTGCCACATATAAT	AG	NG	81	Transversion
OTC	11008	NA	NA	chrX-38271159-38271159_15GsubT-11008-neg-i	-	CTTCATCATCCACTTCTTCT	GG	NG	G	T	15	AGAAGTGGATGAT	TTCCCAGAAAGCCAGA	16	TTCCCAGAAAGCCAGAAGAAGTGGATGAT	0.38	11008-81-pos	+	ATATGACTGCCACATATAAT	AG	NG	81	Transversion
OTC	97359	NA	NA	chrX-38271161-38271161_4CsubA-97359-neg-i	-	CCACTTCTTCTGGCTTTCTG	GG	NG	C	A	4	AAAGCCAGAAGAA	TACACTGCTTGCACAG	16	TACACTGCTTGCACAGAAAGCCAGAAGAA	0.38	97359-83-pos	+	ATATGACTGCCACATATAAT	AG	NG	83	Transversion
OTC	97359	58.0852	NA	chrX-38271161-38271161_5CsubA-97359-neg-i	-	TCCACTTCTTCTGGCTTTCT	GG	NG	C	A	5	AAGCCAGAAGAAG	ACACTGCTTGCACAGA	16	ACACTGCTTGCACAGAAAGCCAGAAGAAG	0.46	97359-83-pos	+	ATATGACTGCCACATATAAT	AG	NG	83	Transversion
OTC	97359	NA	NA	chrX-38271161-38271161_13CsubA-97359-neg-i	-	CTTCATCATCCACTTCTTCT	GG	NG	C	A	13	AGAAGTGGATGAT	TGCACAGAAAGCCAGA	16	TGCACAGAAAGCCAGAAGAAGTGGATGAT	0.38	97359-83-pos	+	ATATGACTGCCACATATAAT	AG	NG	83	Transversion
OTC	97359	63.1565	NA	chrX-38271161-38271161_14CsubA-97359-neg-i	-	ACTTCATCATCCACTTCTTC	TG	NG	C	A	14	GAAGTGGATGATG	GCACAGAAAGCCAGAA	16	GCACAGAAAGCCAGAAGAAGTGGATGATG	0.46	97359-83-pos	+	ATATGACTGCCACATATAAT	AG	NG	83	Transversion
OTC	97360	NA	NA	chrX-38271161-38271161_4CsubG-97360-neg-i	-	CCACTTCTTCTGGCTTTCTG	GG	NG	C	G	4	AAAGCCAGAAGAA	TACACTGCTTGCGCAG	16	TACACTGCTTGCGCAGAAAGCCAGAAGAA	0.38	97360-83-pos	+	ATATGACTGCCACATATAAT	AG	NG	83	Transversion
OTC	97360	58.0852	NA	chrX-38271161-38271161_5CsubG-97360-neg-i	-	TCCACTTCTTCTGGCTTTCT	GG	NG	C	G	5	AAGCCAGAAGAAG	ACACTGCTTGCGCAGA	16	ACACTGCTTGCGCAGAAAGCCAGAAGAAG	0.46	97360-83-pos	+	ATATGACTGCCACATATAAT	AG	NG	83	Transversion
OTC	97360	NA	NA	chrX-38271161-38271161_13CsubG-97360-neg-i	-	CTTCATCATCCACTTCTTCT	GG	NG	C	G	13	AGAAGTGGATGAT	TGCGCAGAAAGCCAGA	16	TGCGCAGAAAGCCAGAAGAAGTGGATGAT	0.38	97360-83-pos	+	ATATGACTGCCACATATAAT	AG	NG	83	Transversion
OTC	97360	63.1565	NA	chrX-38271161-38271161_14CsubG-97360-neg-i	-	ACTTCATCATCCACTTCTTC	TG	NG	C	G	14	GAAGTGGATGATG	GCGCAGAAAGCCAGAA	16	GCGCAGAAAGCCAGAAGAAGTGGATGATG	0.46	97360-83-pos	+	ATATGACTGCCACATATAAT	AG	NG	83	Transversion
OTC	97361	NA	NA	chrX-38271175-38271175_12GsubT-97361-pos-i	+	TTTACACTGCTTGCCCAGAA	AG	NG	G	T	12	CACTGCTTGCCCA	GAAAGCCAGAATAAGT	16	ACTTATTCTGGCTTTCTGGGCAAGCAGTG	0.62	97361-41-neg	-	TTTCTGCCTCTGGGAACACT	AG	NG	41	Transversion
OTC	97361	NA	NA	chrX-38271175-38271175_8GsubT-97361-pos-i	+	CACTGCTTGCCCAGAAAGCC	AG	NG	G	T	8	GCTTGCCCAGAAA	GCCAGAATAAGTGGAT	16	ATCCACTTATTCTGGCTTTCTGGGCAAGC	0.54	97361-41-neg	-	TTTCTGCCTCTGGGAACACT	AG	NG	41	Transversion
OTC	97361	NA	NA	chrX-38271175-38271175_5GsubT-97361-pos-i	+	TGCTTGCCCAGAAAGCCAGA	AG	NG	G	T	5	TGCCCAGAAAGCC	AGAATAAGTGGATGAT	16	ATCATCCACTTATTCTGGCTTTCTGGGCA	0.62	97361-41-neg	-	TTTCTGCCTCTGGGAACACT	AG	NG	41	Transversion
OTC	97361	NA	NA	chrX-38271175-38271175_2GsubT-97361-pos-i	+	TTGCCCAGAAAGCCAGAAGA	AG	NG	G	T	2	CCAGAAAGCCAGA	ATAAGTGGATGATGAA	16	TTCATCATCCACTTATTCTGGCTTTCTGG	0.54	97361-41-neg	-	TTTCTGCCTCTGGGAACACT	AG	NG	41	Transversion
OTC	97366	NA	NA	chrX-38271191-38271191_15TsubA-97366-pos-i	+	CCCAGAAAGCCAGAAGAAGT	GG	NG	T	A	15	GAAAGCCAGAAGA	AGTGGATGATGAAGAC	16	GTCTTCATCATCCACTTCTTCTGGCTTTC	0.46	97366-48-neg	-	TACCATGATTGTCCACTTTC	TG	NG	48	Transversion
OTC	97366	NA	NA	chrX-38271191-38271191_12TsubA-97366-pos-i	+	AGAAAGCCAGAAGAAGTGGA	TG	NG	T	A	12	AGCCAGAAGAAGT	GGATGATGAAGACTTT	16	AAAGTCTTCATCATCCACTTCTTCTGGCT	0.46	97366-48-neg	-	TACCATGATTGTCCACTTTC	TG	NG	48	Transversion
OTC	97366	NA	NA	chrX-38271191-38271191_9TsubA-97366-pos-i	+	AAGCCAGAAGAAGTGGATGA	TG	NG	T	A	9	CAGAAGAAGTGGA	TGATGAAGACTTTTAT	16	ATAAAAGTCTTCATCATCCACTTCTTCTG	0.46	97366-48-neg	-	TACCATGATTGTCCACTTTC	TG	NG	48	Transversion
OTC	97366	NA	NA	chrX-38271191-38271191_6TsubA-97366-pos-i	+	CCAGAAGAAGTGGATGATGA	AG	NG	T	A	6	AAGAAGTGGATGA	TGAAGACTTTTATTCT	16	AGAATAAAAGTCTTCATCATCCACTTCTT	0.38	97366-48-neg	-	TACCATGATTGTCCACTTTC	TG	NG	48	Transversion
OTC	97367	NA	NA	chrX-38271191-38271191_15TsubG-97367-pos-i	+	CCCAGAAAGCCAGAAGAAGT	GG	NG	T	G	15	GAAAGCCAGAAGA	AGTGGATGATGAAGGC	16	GCCTTCATCATCCACTTCTTCTGGCTTTC	0.46	97367-48-neg	-	TACCATGATTGTCCACTTTC	TG	NG	48	Transversion
OTC	97367	NA	NA	chrX-38271191-38271191_12TsubG-97367-pos-i	+	AGAAAGCCAGAAGAAGTGGA	TG	NG	T	G	12	AGCCAGAAGAAGT	GGATGATGAAGGCTTT	16	AAAGCCTTCATCATCCACTTCTTCTGGCT	0.46	97367-48-neg	-	TACCATGATTGTCCACTTTC	TG	NG	48	Transversion
OTC	97367	NA	NA	chrX-38271191-38271191_9TsubG-97367-pos-i	+	AAGCCAGAAGAAGTGGATGA	TG	NG	T	G	9	CAGAAGAAGTGGA	TGATGAAGGCTTTTAT	16	ATAAAAGCCTTCATCATCCACTTCTTCTG	0.46	97367-48-neg	-	TACCATGATTGTCCACTTTC	TG	NG	48	Transversion
OTC	97367	NA	NA	chrX-38271191-38271191_6TsubG-97367-pos-i	+	CCAGAAGAAGTGGATGATGA	AG	NG	T	G	6	AAGAAGTGGATGA	TGAAGGCTTTTATTCT	16	AGAATAAAAGCCTTCATCATCCACTTCTT	0.38	97367-48-neg	-	TACCATGATTGTCCACTTTC	TG	NG	48	Transversion
OTC	97372	NA	NA	chrX-38271206-38271206_4GsubT-97372-neg-i	-	CCTCTGGGAACACTAGTGAT	CG	NG	G	T	4	ACTAGTGTTCCCA	TTTATTCTCCTCTATC	16	TTTATTCTCCTCTATCACTAGTGTTCCCA	0.46	97372-87-pos	+	CCATCTCTTTAGACTGCTAA	AG	NG	87	Transversion
OTC	97372	NA	NA	chrX-38271206-38271206_8GsubT-97372-neg-i	-	TCTGCCTCTGGGAACACTAG	TG	NG	G	T	8	GTGTTCCCAGAGG	TTCTCCTCTATCACTA	16	TTCTCCTCTATCACTAGTGTTCCCAGAGG	0.62	97372-87-pos	+	CCATCTCTTTAGACTGCTAA	AG	NG	87	Transversion
OTC	97373	NA	NA	chrX-38271209-38271209_1CsubA-97373-neg-i	-	CCTCTGGGAACACTAGTGAT	CG	NG	C	A	1	ACTAGTGTTCCCA	TTTATTCTCCTCGATA	16	TTTATTCTCCTCGATAACTAGTGTTCCCA	0.46	97373-90-pos	+	CCATCTCTTTAGACTGCTAA	AG	NG	90	Transversion
OTC	97373	NA	NA	chrX-38271209-38271209_5CsubA-97373-neg-i	-	TCTGCCTCTGGGAACACTAG	TG	NG	C	A	5	GTGTTCCCAGAGG	TTCTCCTCGATAACTA	16	TTCTCCTCGATAACTAGTGTTCCCAGAGG	0.62	97373-90-pos	+	CCATCTCTTTAGACTGCTAA	AG	NG	90	Transversion
OTC	97375	NA	NA	chrX-38271229-38271229_10GsubT-97375-neg-i	-	TACCATGATTGTCCACTTTC	TG	NG	G	T	10	AGTGGACAATCAT	GAGGCATAAAACAGAA	16	GAGGCATAAAACAGAAAGTGGACAATCAT	0.38	97375-66-pos	+	TTTACACTGCTTGCCCAGAA	AG	NG	66	Transversion
OTC	97377	NA	NA	chrX-38271238-38271238_1AsubT-97377-neg-i	-	TACCATGATTGTCCACTTTC	TG	NG	A	T	1	AGTGGACAATCAT	GAGGCAGAAAACAGAT	16	GAGGCAGAAAACAGATAGTGGACAATCAT	0.38	97377-75-pos	+	TTTACACTGCTTGCCCAGAA	AG	NG	75	Transversion
OTC	97089	54.15	NA	chrX-38271253-38271253_6GsubT-97089-pos-i	+	AAACAGAAAGTGGACAATCA	TG	NG	G	T	6	AGAAAGTGGACAA	TCATGTTAAGCAAGAA	16	TTCTTGCTTAACATGATTGTCCACTTTCT	0.38	97089-49-neg	-	AAGGCATGAATGACCAAGTT	GG	NG	49	Transversion
OTC	97089	NA	NA	chrX-38271253-38271253_5GsubT-97089-pos-i	+	AACAGAAAGTGGACAATCAT	GG	NG	G	T	5	GAAAGTGGACAAT	CATGTTAAGCAAGAAA	16	TTTCTTGCTTAACATGATTGTCCACTTTC	0.38	97089-49-neg	-	AAGGCATGAATGACCAAGTT	GG	NG	49	Transversion
OTC	97089	NA	NA	chrX-38271253-38271253_10GsubT-97089-neg-i	-	ATCCTCCATTCCTTGTTTCT	TG	NG	G	T	10	AACAAGGAATGGA	ATCATGTTAAGCAAGA	16	ATCATGTTAAGCAAGAAACAAGGAATGGA	0.38	97089-90-pos	+	TTTACACTGCTTGCCCAGAA	AG	NG	90	Transversion
OTC	97093	61.0847	NA	chrX-38280273-38280273_3CsubG-97093-pos-i	+	TCTTTCTTTGTTGTGTCATC	AG	NG	C	G	3	TCTTTGTTGTGTC	ATGAGGCTGTCATGGT	16	ACCATGACAGCCTCATGACACAACAAAGA	0.38	97093-41-neg	-	ATTTAGGCTTCTGGAGCTGA	GG	NG	41	Transversion
OTC	97093	NA	NA	chrX-38280273-38280273_5CsubG-97093-neg-i	-	GCAGGGACACCATGACAGCC	TG	NG	C	G	5	TGTCATGGTGTCC	TGTTGTGTCATGAGGC	16	TGTTGTGTCATGAGGCTGTCATGGTGTCC	0.54	97093-86-pos	+	TAACTGTAACCCTGCAAAGC	TG	NG	86	Transversion
OTC	97093	NA	NA	chrX-38280273-38280273_9CsubG-97093-neg-i	-	GTCAGCAGGGACACCATGAC	AG	NG	C	G	9	ATGGTGTCCCTGC	GTGTCATGAGGCTGTC	16	GTGTCATGAGGCTGTCATGGTGTCCCTGC	0.62	97093-86-pos	+	TAACTGTAACCCTGCAAAGC	TG	NG	86	Transversion
OTC	97094	61.0847	NA	chrX-38280276-38280276_6GsubT-97094-pos-i	+	TCTTTCTTTGTTGTGTCATC	AG	NG	G	T	6	TCTTTGTTGTGTC	ATCAGTCTGTCATGGT	16	ACCATGACAGACTGATGACACAACAAAGA	0.38	97094-41-neg	-	AAAATTTAGGCTTCTGGAGC	TG	NG	41	Transversion
OTC	97094	NA	NA	chrX-38280276-38280276_2GsubT-97094-pos-i	+	TCTTTGTTGTGTCATCAGGC	TG	NG	G	T	2	TGTTGTGTCATCA	GTCTGTCATGGTGTCC	16	GGACACCATGACAGACTGATGACACAACA	0.38	97094-41-neg	-	AAAATTTAGGCTTCTGGAGC	TG	NG	41	Transversion
OTC	97094	NA	NA	chrX-38280276-38280276_2GsubT-97094-neg-i	-	GCAGGGACACCATGACAGCC	TG	NG	G	T	2	TGTCATGGTGTCC	TGTTGTGTCATCAGTC	16	TGTTGTGTCATCAGTCTGTCATGGTGTCC	0.54	97094-89-pos	+	TAACTGTAACCCTGCAAAGC	TG	NG	89	Transversion
OTC	97094	NA	NA	chrX-38280276-38280276_6GsubT-97094-neg-i	-	GTCAGCAGGGACACCATGAC	AG	NG	G	T	6	ATGGTGTCCCTGC	GTGTCATCAGTCTGTC	16	GTGTCATCAGTCTGTCATGGTGTCCCTGC	0.62	97094-89-pos	+	TAACTGTAACCCTGCAAAGC	TG	NG	89	Transversion
OTC	97095	61.0847	NA	chrX-38280279-38280279_9GsubC-97095-pos-i	+	TCTTTCTTTGTTGTGTCATC	AG	NG	G	C	9	TCTTTGTTGTGTC	ATCAGGCTCTCATGGT	16	ACCATGAGAGCCTGATGACACAACAAAGA	0.38	97095-41-neg	-	ATCAAAATTTAGGCTTCTGG	AG	NG	41	Transversion
OTC	97095	NA	NA	chrX-38280279-38280279_5GsubC-97095-pos-i	+	TCTTTGTTGTGTCATCAGGC	TG	NG	G	C	5	TGTTGTGTCATCA	GGCTCTCATGGTGTCC	16	GGACACCATGAGAGCCTGATGACACAACA	0.38	97095-41-neg	-	ATCAAAATTTAGGCTTCTGG	AG	NG	41	Transversion
OTC	97095	NA	64.1903	chrX-38280279-38280279_3GsubC-97095-neg-i	-	GTCAGCAGGGACACCATGAC	AG	NG	G	C	3	ATGGTGTCCCTGC	GTGTCATCAGGCTCTC	16	GTGTCATCAGGCTCTCATGGTGTCCCTGC	0.62	97095-70-pos	+	AAACCTAATTCACCTTCTCT	AG	NG	70	Transversion
OTC	97095	NA	64.1903	chrX-38280279-38280279_15GsubC-97095-neg-i	-	GGTGAGTAATCTGTCAGCAG	GG	NG	G	C	15	CTGACAGATTACT	TCTCATGGTGTCCCTG	16	TCTCATGGTGTCCCTGCTGACAGATTACT	0.38	97095-70-pos	+	AAACCTAATTCACCTTCTCT	AG	NG	70	Transversion
OTC	97096	61.0847	NA	chrX-38280285-38280285_15GsubC-97096-pos-i	+	TCTTTCTTTGTTGTGTCATC	AG	NG	G	C	15	TCTTTGTTGTGTC	ATCAGGCTGTCATGCT	16	AGCATGACAGCCTGATGACACAACAAAGA	0.38	97096-44-neg	-	TAACACAACATCAAAATTTA	GG	NG	44	Transversion
OTC	97096	NA	NA	chrX-38280285-38280285_11GsubC-97096-pos-i	+	TCTTTGTTGTGTCATCAGGC	TG	NG	G	C	11	TGTTGTGTCATCA	GGCTGTCATGCTGTCC	16	GGACAGCATGACAGCCTGATGACACAACA	0.38	97096-44-neg	-	TAACACAACATCAAAATTTA	GG	NG	44	Transversion
OTC	97096	78.1081	NA	chrX-38280285-38280285_6GsubC-97096-pos-i	+	GTTGTGTCATCAGGCTGTCA	TG	NG	G	C	6	TGTCATCAGGCTG	TCATGCTGTCCCTGCT	16	AGCAGGGACAGCATGACAGCCTGATGACA	0.54	97096-44-neg	-	TAACACAACATCAAAATTTA	GG	NG	44	Transversion
OTC	97096	NA	NA	chrX-38280285-38280285_3GsubC-97096-pos-i	+	GTGTCATCAGGCTGTCATGG	TG	NG	G	C	3	CATCAGGCTGTCA	TGCTGTCCCTGCTGAC	16	GTCAGCAGGGACAGCATGACAGCCTGATG	0.54	97096-44-neg	-	TAACACAACATCAAAATTTA	GG	NG	44	Transversion
OTC	97096	NA	64.1903	chrX-38280285-38280285_9GsubC-97096-neg-i	-	GGTGAGTAATCTGTCAGCAG	GG	NG	G	C	9	CTGACAGATTACT	TGTCATGCTGTCCCTG	16	TGTCATGCTGTCCCTGCTGACAGATTACT	0.38	97096-76-pos	+	AAACCTAATTCACCTTCTCT	AG	NG	76	Transversion
OTC	97096	78.7029	64.1903	chrX-38280285-38280285_10GsubC-97096-neg-i	-	AGGTGAGTAATCTGTCAGCA	GG	NG	G	C	10	TGACAGATTACTC	GTCATGCTGTCCCTGC	16	GTCATGCTGTCCCTGCTGACAGATTACTC	0.38	97096-76-pos	+	AAACCTAATTCACCTTCTCT	AG	NG	76	Transversion
OTC	97096	82.1761	64.1903	chrX-38280285-38280285_11GsubC-97096-neg-i	-	GAGGTGAGTAATCTGTCAGC	AG	NG	G	C	11	GACAGATTACTCA	TCATGCTGTCCCTGCT	16	TCATGCTGTCCCTGCTGACAGATTACTCA	0.38	97096-76-pos	+	AAACCTAATTCACCTTCTCT	AG	NG	76	Transversion
OTC	97096	NA	64.1903	chrX-38280285-38280285_14GsubC-97096-neg-i	-	GCTGAGGTGAGTAATCTGTC	AG	NG	G	C	14	AGATTACTCACCT	TGCTGTCCCTGCTGAC	16	TGCTGTCCCTGCTGACAGATTACTCACCT	0.38	97096-76-pos	+	AAACCTAATTCACCTTCTCT	AG	NG	76	Transversion
OTC	97099	NA	NA	chrX-38280298-38280298_10CsubA-97099-pos-i	+	TCAGGCTGTCATGGTGTCCC	TG	NG	C	A	10	GCTGTCATGGTGT	CCCTGCTGAAAGATTA	16	TAATCTTTCAGCAGGGACACCATGACAGC	0.54	97099-53-neg	-	ACATTGCTTCTTTCTTGACA	AG	NG	53	Transversion
OTC	97099	NA	NA	chrX-38280298-38280298_7CsubA-97099-pos-i	+	GGCTGTCATGGTGTCCCTGC	TG	NG	C	A	7	GTCATGGTGTCCC	TGCTGAAAGATTACTC	16	GAGTAATCTTTCAGCAGGGACACCATGAC	0.62	97099-53-neg	-	ACATTGCTTCTTTCTTGACA	AG	NG	53	Transversion
OTC	97099	NA	NA	chrX-38280298-38280298_3CsubA-97099-pos-i	+	GTCATGGTGTCCCTGCTGAC	AG	NG	C	A	3	TGGTGTCCCTGCT	GAAAGATTACTCACCT	16	AGGTGAGTAATCTTTCAGCAGGGACACCA	0.62	97099-53-neg	-	ACATTGCTTCTTTCTTGACA	AG	NG	53	Transversion
OTC	97099	NA	64.1903	chrX-38280298-38280298_1CsubA-97099-neg-i	-	GCTGAGGTGAGTAATCTGTC	AG	NG	C	A	1	AGATTACTCACCT	TGGTGTCCCTGCTGAA	16	TGGTGTCCCTGCTGAAAGATTACTCACCT	0.38	97099-89-pos	+	AAACCTAATTCACCTTCTCT	AG	NG	89	Transversion
OTC	97099	NA	64.1903	chrX-38280298-38280298_5CsubA-97099-neg-i	-	TGGAGCTGAGGTGAGTAATC	TG	NG	C	A	5	TACTCACCTCAGC	GTCCCTGCTGAAAGAT	16	GTCCCTGCTGAAAGATTACTCACCTCAGC	0.54	97099-89-pos	+	AAACCTAATTCACCTTCTCT	AG	NG	89	Transversion
OTC	97099	NA	64.1903	chrX-38280298-38280298_14CsubA-97099-neg-i	-	TTAGGCTTCTGGAGCTGAGG	TG	NG	C	A	14	CAGCTCCAGAAGC	GAAAGATTACTCACCT	16	GAAAGATTACTCACCTCAGCTCCAGAAGC	0.62	97099-89-pos	+	AAACCTAATTCACCTTCTCT	AG	NG	89	Transversion
OTC	11009	NA	NA	chrX-38280303-38280303_15TsubG-11009-pos-i	+	TCAGGCTGTCATGGTGTCCC	TG	NG	T	G	15	GCTGTCATGGTGT	CCCTGCTGACAGATGA	16	TCATCTGTCAGCAGGGACACCATGACAGC	0.54	11009-48-neg	-	ACATTGCTTCTTTCTTGACA	AG	NG	48	Transversion
OTC	11009	NA	NA	chrX-38280303-38280303_12TsubG-11009-pos-i	+	GGCTGTCATGGTGTCCCTGC	TG	NG	T	G	12	GTCATGGTGTCCC	TGCTGACAGATGACTC	16	GAGTCATCTGTCAGCAGGGACACCATGAC	0.62	11009-48-neg	-	ACATTGCTTCTTTCTTGACA	AG	NG	48	Transversion
OTC	11009	NA	NA	chrX-38280303-38280303_8TsubG-11009-pos-i	+	GTCATGGTGTCCCTGCTGAC	AG	NG	T	G	8	TGGTGTCCCTGCT	GACAGATGACTCACCT	16	AGGTGAGTCATCTGTCAGCAGGGACACCA	0.62	11009-48-neg	-	ACATTGCTTCTTTCTTGACA	AG	NG	48	Transversion
OTC	11009	NA	NA	chrX-38280303-38280303_9TsubG-11009-neg-i	-	TTAGGCTTCTGGAGCTGAGG	TG	NG	T	G	9	CAGCTCCAGAAGC	GACAGATGACTCACCT	16	GACAGATGACTCACCTCAGCTCCAGAAGC	0.62	11009-85-pos	+	TCACCTTCTCTAGGTCCCTA	AG	NG	85	Transversion
OTC	11009	61.6337	NA	chrX-38280303-38280303_12TsubG-11009-neg-i	-	AATTTAGGCTTCTGGAGCTG	AG	NG	T	G	12	CTCCAGAAGCCTA	AGATGACTCACCTCAG	16	AGATGACTCACCTCAGCTCCAGAAGCCTA	0.54	11009-85-pos	+	TCACCTTCTCTAGGTCCCTA	AG	NG	85	Transversion
OTC	11009	NA	NA	chrX-38280303-38280303_14TsubG-11009-neg-i	-	AAAATTTAGGCTTCTGGAGC	TG	NG	T	G	14	CCAGAAGCCTAAA	ATGACTCACCTCAGCT	16	ATGACTCACCTCAGCTCCAGAAGCCTAAA	0.46	11009-85-pos	+	TCACCTTCTCTAGGTCCCTA	AG	NG	85	Transversion
OTC	97102	NA	NA	chrX-38280309-38280309_14CsubA-97102-pos-i	+	GTCATGGTGTCCCTGCTGAC	AG	NG	C	A	14	TGGTGTCCCTGCT	GACAGATTACTCAACT	16	AGTTGAGTAATCTGTCAGCAGGGACACCA	0.62	97102-42-neg	-	ACATTGCTTCTTTCTTGACA	AG	NG	42	Transversion
OTC	97102	NA	NA	chrX-38280309-38280309_3CsubA-97102-neg-i	-	TTAGGCTTCTGGAGCTGAGG	TG	NG	C	A	3	CAGCTCCAGAAGC	GACAGATTACTCAACT	16	GACAGATTACTCAACTCAGCTCCAGAAGC	0.62	97102-88-pos	+	CCTTCTCTAGGTCCCTAAGC	AG	NG	88	Transversion
OTC	97102	61.6337	NA	chrX-38280309-38280309_6CsubA-97102-neg-i	-	AATTTAGGCTTCTGGAGCTG	AG	NG	C	A	6	CTCCAGAAGCCTA	AGATTACTCAACTCAG	16	AGATTACTCAACTCAGCTCCAGAAGCCTA	0.54	97102-88-pos	+	CCTTCTCTAGGTCCCTAAGC	AG	NG	88	Transversion
OTC	97102	NA	NA	chrX-38280309-38280309_8CsubA-97102-neg-i	-	AAAATTTAGGCTTCTGGAGC	TG	NG	C	A	8	CCAGAAGCCTAAA	ATTACTCAACTCAGCT	16	ATTACTCAACTCAGCTCCAGAAGCCTAAA	0.46	97102-88-pos	+	CCTTCTCTAGGTCCCTAAGC	AG	NG	88	Transversion
OTC	97104	NA	NA	chrX-38280331-38280331_2TsubG-97104-pos-i	+	AGCTCCAGAAGCCTAAATTT	TG	NG	T	G	2	CCAGAAGCCTAAA	TGTTGATGTTGTGTTA	16	TAACACAACATCAACATTTAGGCTTCTGG	0.46	97104-43-neg	-	CCAACTCATTCTGTTACTGA	AG	NG	43	Transversion
TSPAN7	11629	93.6324	82.4723	chrX-38540512-38540512_5GsubT-11629-pos-i	+	ACTAACATGGGAATCATCGC	TG	NG	G	T	5	ACATGGGAATCAT	CGCTTGAGTGGCGTTT	16	AAACGCCACTCAAGCGATGATTCCCATGT	0.38	11629-40-neg	-	CAGGTTCTGCACAATTATGT	AG	NG	40	Transversion
TSPAN7	11629	NA	82.4723	chrX-38540512-38540512_2GsubT-11629-pos-i	+	AACATGGGAATCATCGCTGG	AG	NG	G	T	2	TGGGAATCATCGC	TTGAGTGGCGTTTGGA	16	TCCAAACGCCACTCAAGCGATGATTCCCA	0.54	11629-40-neg	-	CAGGTTCTGCACAATTATGT	AG	NG	40	Transversion
TSPAN7	11629	NA	NA	chrX-38540512-38540512_1GsubT-11629-neg-i	-	GATTCCAAACGCCACTCCAG	CG	NG	G	T	1	GAGTGGCGTTTGG	ATGGGAATCATCGCTT	16	ATGGGAATCATCGCTTGAGTGGCGTTTGG	0.62	11629-89-pos	+	GCTTGGCCTGAGTGAAAACA	TG	NG	89	Transversion
TSPAN7	11629	NA	NA	chrX-38540512-38540512_3GsubT-11629-neg-i	-	GCGATTCCAAACGCCACTCC	AG	NG	G	T	3	GTGGCGTTTGGAA	GGGAATCATCGCTTGA	16	GGGAATCATCGCTTGAGTGGCGTTTGGAA	0.54	11629-89-pos	+	GCTTGGCCTGAGTGAAAACA	TG	NG	89	Transversion
BCOR	10912	89.3044	81.1821	chrX-39921647-39921647_15CsubA-10912-pos-i	+	CCGGCCGCTTTCTGAATCTC	CG	NG	C	A	15	CCGCTTTCTGAAT	CTCCGGACAGTCACAT	16	ATGTGACTGTCCGGAGATTCAGAAAGCGG	0.46	10912-40-neg	-	CAGCGGCTGTTAGAAGGACA	CG	NG	40	Transversion
BCOR	10912	NA	81.1821	chrX-39921647-39921647_14CsubA-10912-pos-i	+	CGGCCGCTTTCTGAATCTCC	GG	NG	C	A	14	CGCTTTCTGAATC	TCCGGACAGTCACATA	16	TATGTGACTGTCCGGAGATTCAGAAAGCG	0.46	10912-40-neg	-	CAGCGGCTGTTAGAAGGACA	CG	NG	40	Transversion
BCOR	10912	NA	81.1821	chrX-39921647-39921647_10CsubA-10912-pos-i	+	CGCTTTCTGAATCTCCGGAC	AG	NG	C	A	10	TTCTGAATCTCCG	GACAGTCACATATCAT	16	ATGATATGTGACTGTCCGGAGATTCAGAA	0.46	10912-40-neg	-	CAGCGGCTGTTAGAAGGACA	CG	NG	40	Transversion
BCOR	620307	NA	NA	chrX-39930385-39930385_5CsubA-620307-neg-i	-	ATGATGCGCTTCTCAGAGTT	GG	NG	C	A	5	TCTGAGAAGCGCA	TTCTTTCATCTACAAC	16	TTCTTTCATCTACAACTCTGAGAAGCGCA	0.54	620307-76-pos	+	ATTTCCTTTCAACCTTTCCC	AG	NG	76	Transversion
BCOR	620307	71.9484	NA	chrX-39930385-39930385_6CsubA-620307-neg-i	-	AATGATGCGCTTCTCAGAGT	TG	NG	C	A	6	CTGAGAAGCGCAT	TCTTTCATCTACAACT	16	TCTTTCATCTACAACTCTGAGAAGCGCAT	0.54	620307-76-pos	+	ATTTCCTTTCAACCTTTCCC	AG	NG	76	Transversion
BCOR	620307	NA	NA	chrX-39930385-39930385_9CsubA-620307-neg-i	-	TGCAATGATGCGCTTCTCAG	AG	NG	C	A	9	AGAAGCGCATCAT	TTCATCTACAACTCTG	16	TTCATCTACAACTCTGAGAAGCGCATCAT	0.46	620307-76-pos	+	ATTTCCTTTCAACCTTTCCC	AG	NG	76	Transversion
BCOR	166750	NA	NA	chrX-39933823-39933823_14GsubT-166750-pos-i	+	GTCGAGAGCCTCATGGGTGA	TG	NG	G	T	14	AGAGCCTCATGGG	TGATGCCAAGGACTAT	16	ATAGTCCTTGGCATCACCCATGAGGCTCT	0.62	166750-40-neg	-	TGGGGAGCGCTTTCTCTACC	TG	NG	40	Transversion
BCOR	166750	41.366	NA	chrX-39933823-39933823_9GsubT-166750-pos-i	+	GAGCCTCATGGGTGATGCCA	AG	NG	G	T	9	CTCATGGGTGATG	CCAAGGACTATGGGAT	16	ATCCCATAGTCCTTGGCATCACCCATGAG	0.54	166750-40-neg	-	TGGGGAGCGCTTTCTCTACC	TG	NG	40	Transversion
BCOR	166750	62.4323	NA	chrX-39933823-39933823_2GsubT-166750-pos-i	+	ATGGGTGATGCCAAGGACGA	TG	NG	G	T	2	GTGATGCCAAGGA	CTATGGGATGTGGGGA	16	TCCCCACATCCCATAGTCCTTGGCATCAC	0.54	166750-40-neg	-	TGGGGAGCGCTTTCTCTACC	TG	NG	40	Transversion
BCOR	166750	74.9609	NA	chrX-39933823-39933823_1GsubT-166750-pos-i	+	TGGGTGATGCCAAGGACGAT	GG	NG	G	T	1	TGATGCCAAGGAC	TATGGGATGTGGGGAC	16	GTCCCCACATCCCATAGTCCTTGGCATCA	0.54	166750-40-neg	-	TGGGGAGCGCTTTCTCTACC	TG	NG	40	Transversion
ATP6AP2	375269	NA	NA	chrX-40448374-40448374_13TsubA-375269-pos-i	+	TCCATGGGCTTCTCTGTGAA	AG	NG	T	A	13	TGGGCTTCTCTGT	GAAAGAAGTATGAATA	16	TATTCATACTTCTTTCACAGAGAAGCCCA	0.54	375269-42-neg	-	TTAGCAGAAATCAGTAAAAA	TG	NG	42	Transversion
ATP6AP2	375269	NA	NA	chrX-40448374-40448374_10TsubA-375269-pos-i	+	ATGGGCTTCTCTGTGAAAGA	AG	NG	T	A	10	GCTTCTCTGTGAA	AGAAGTATGAATATAT	16	ATATATTCATACTTCTTTCACAGAGAAGC	0.46	375269-42-neg	-	TTAGCAGAAATCAGTAAAAA	TG	NG	42	Transversion
ATP6AP2	375269	NA	NA	chrX-40448374-40448374_6TsubA-375269-pos-i	+	GCTTCTCTGTGAAAGAAGTA	TG	NG	T	A	6	CTCTGTGAAAGAA	GTATGAATATATTTTT	16	AAAAATATATTCATACTTCTTTCACAGAG	0.38	375269-42-neg	-	TTAGCAGAAATCAGTAAAAA	TG	NG	42	Transversion
DDX3X	521712	93.9293	NA	chrX-41193508-41193508_10GsubC-521712-pos-i	+	CCGAGTTCTCGGTACTCTTC	AG	NG	G	C	10	GTTCTCGGTACTC	TTCAGGGATCAGTCAT	16	ATGACTGATCCCTGAAGAGTACCGAGAAC	0.54	521712-41-neg	-	GTTCTTGCGGCTCACCTGCT	GG	NG	41	Transversion
DDX3X	521712	NA	NA	chrX-41193508-41193508_8GsubC-521712-pos-i	+	GAGTTCTCGGTACTCTTCAG	GG	NG	G	C	8	TCTCGGTACTCTT	CAGGGATCAGTCATGT	16	ACATGACTGATCCCTGAAGAGTACCGAGA	0.46	521712-41-neg	-	GTTCTTGCGGCTCACCTGCT	GG	NG	41	Transversion
DDX3X	521712	NA	NA	chrX-41193508-41193508_5GsubC-521712-pos-i	+	TTCTCGGTACTCTTCAGGGA	TG	NG	G	C	5	CGGTACTCTTCAG	GGATCAGTCATGTGGC	16	GCCACATGACTGATCCCTGAAGAGTACCG	0.54	521712-41-neg	-	GTTCTTGCGGCTCACCTGCT	GG	NG	41	Transversion
DDX3X	419413	77.7135	33.9143	chrX-41198304-41198304_5CsubG-419413-neg-i	-	TCTCGGTTCCTTAAATGAGG	AG	NG	C	G	5	CATTTAAGGAACC	GCGCTATATTCGTCCT	16	GCGCTATATTCGTCCTCATTTAAGGAACC	0.38	419413-72-pos	+	TTTAGTAACAGAAATTTAAA	TG	NG	72	Transversion
DDX3X	419413	NA	33.9143	chrX-41198304-41198304_7CsubG-419413-neg-i	-	CTTCTCGGTTCCTTAAATGA	GG	NG	C	G	7	TTTAAGGAACCGA	GCTATATTCGTCCTCA	16	GCTATATTCGTCCTCATTTAAGGAACCGA	0.38	419413-72-pos	+	TTTAGTAACAGAAATTTAAA	TG	NG	72	Transversion
DDX3X	419413	NA	33.9143	chrX-41198304-41198304_10CsubG-419413-neg-i	-	TAGCTTCTCGGTTCCTTAAA	TG	NG	C	G	10	AAGGAACCGAGAA	ATATTCGTCCTCATTT	16	ATATTCGTCCTCATTTAAGGAACCGAGAA	0.46	419413-72-pos	+	TTTAGTAACAGAAATTTAAA	TG	NG	72	Transversion
DDX3X	423362	NA	NA	chrX-41198333-41198333_11AsubT-423362-pos-i	+	CCTCATTTAAGGAACCGAGA	AG	NG	A	T	11	ATTTAAGGAACCG	AGAAGCTACTTAAGGT	16	ACCTTAAGTAGCTTCTCGGTTCCTTAAAT	0.38	423362-47-neg	-	CTTTACTAACTTCTAAAGGA	GG	NG	47	Transversion
DDX3X	423362	83.9791	NA	chrX-41198333-41198333_2AsubT-423362-pos-i	+	AGGAACCGAGAAGCTACTAA	AG	NG	A	T	2	ACCGAGAAGCTAC	TTAAGGTAGGTCCTCA	16	TGAGGACCTACCTTAAGTAGCTTCTCGGT	0.54	423362-47-neg	-	CTTTACTAACTTCTAAAGGA	GG	NG	47	Transversion
DDX3X	423362	NA	NA	chrX-41198333-41198333_1AsubT-423362-pos-i	+	GGAACCGAGAAGCTACTAAA	GG	NG	A	T	1	CCGAGAAGCTACT	TAAGGTAGGTCCTCAC	16	GTGAGGACCTACCTTAAGTAGCTTCTCGG	0.54	423362-47-neg	-	CTTTACTAACTTCTAAAGGA	GG	NG	47	Transversion
DDX3X	430070	NA	NA	chrX-41200736-41200736_13GsubC-430070-neg-i	-	CCACCCTGAACTGTCTTTAT	CG	NG	G	C	13	AAGACAGTTCAGG	AAACGTTTCTACGATA	16	AAACGTTTCTACGATAAAGACAGTTCAGG	0.46	430070-80-pos	+	CAGTGGAGGCTTTCAAATTC	AG	NG	80	Transversion
DDX3X	280371	NA	NA	chrX-41200818-41200818_2CsubG-280371-pos-i	+	TTGGATCTCGTAGTGATTCA	AG	NG	C	G	2	ATCTCGTAGTGAT	TGAAGAGGGAAGTCTA	16	TAGACTTCCCTCTTCAATCACTACGAGAT	0.38	280371-47-neg	-	GAAATCACTTACCTTCCCCT	TG	NG	47	Transversion
DDX3X	280371	NA	NA	chrX-41200818-41200818_5CsubG-280371-neg-i	-	AAGAAGCTAGACTTCCCTCT	TG	NG	C	G	5	GGGAAGTCTAGCT	TCGTAGTGATTGAAGA	16	TCGTAGTGATTGAAGAGGGAAGTCTAGCT	0.54	280371-72-pos	+	ATCAAAGGTTTCTACGATAA	AG	NG	72	Transversion
DDX3X	521636	31.1441	NA	chrX-41200870-41200870_11GsubC-521636-pos-i	+	TGATCGTGGAAGTGGATCAA	GG	NG	G	C	11	CGTGGAAGTGGAT	CAAGGGGAAGCTAAGT	16	ACTTAGCTTCCCCTTGATCCACTTCCACG	0.54	521636-45-neg	-	AGGATAACGACTTATTAAAC	TG	NG	45	Transversion
DDX3X	521636	NA	NA	chrX-41200870-41200870_9GsubC-521636-pos-i	+	ATCGTGGAAGTGGATCAAGG	GG	NG	G	C	9	TGGAAGTGGATCA	AGGGGAAGCTAAGTGA	16	TCACTTAGCTTCCCCTTGATCCACTTCCA	0.46	521636-45-neg	-	AGGATAACGACTTATTAAAC	TG	NG	45	Transversion
DDX3X	521636	33.7406	NA	chrX-41200870-41200870_6GsubC-521636-pos-i	+	GTGGAAGTGGATCAAGGGGA	AG	NG	G	C	6	AAGTGGATCAAGG	GGAAGCTAAGTGATTT	16	AAATCACTTAGCTTCCCCTTGATCCACTT	0.46	521636-45-neg	-	AGGATAACGACTTATTAAAC	TG	NG	45	Transversion
DDX3X	521636	NA	NA	chrX-41200870-41200870_5GsubC-521636-pos-i	+	TGGAAGTGGATCAAGGGGAA	GG	NG	G	C	5	AGTGGATCAAGGG	GAAGCTAAGTGATTTC	16	GAAATCACTTAGCTTCCCCTTGATCCACT	0.54	521636-45-neg	-	AGGATAACGACTTATTAAAC	TG	NG	45	Transversion
DDX3X	521636	NA	NA	chrX-41200870-41200870_1GsubC-521636-pos-i	+	AGTGGATCAAGGGGAAGGTA	AG	NG	G	C	1	GATCAAGGGGAAG	CTAAGTGATTTCTTAA	16	TTAAGAAATCACTTAGCTTCCCCTTGATC	0.54	521636-45-neg	-	AGGATAACGACTTATTAAAC	TG	NG	45	Transversion
DDX3X	375386	NA	NA	chrX-41201825-41201825_9GsubT-375386-pos-i	+	AGAAGTGGCTTTGGCAAATT	TG	NG	G	T	9	GTGGCTTTGGCAA	ATTTGAACTTGGTGGA	16	TCCACCAAGTTCAAATTTGCCAAAGCCAC	0.54	375386-53-neg	-	TCACTTGGTGGGAGTGGTTT	TG	NG	53	Transversion
DDX3X	375386	NA	NA	chrX-41201825-41201825_4GsubT-375386-neg-i	-	ACCAGCGACTGTTTCCACCA	CG	NG	G	T	4	TGGAAACAGTCGC	GCAAATTTGAACTTGG	16	GCAAATTTGAACTTGGTGGAAACAGTCGC	0.54	375386-88-pos	+	TTCTGATTAATTGCTTGTGC	TG	NG	88	Transversion
DDX3X	452512	NA	NA	chrX-41202468-41202468_3GsubT-452512-neg-i	-	CCATCTCAACATCACTGAAC	TG	NG	G	T	3	CAGTGATGTTGAG	GAATTTCTTAACATTT	16	GAATTTCTTAACATTTCAGTGATGTTGAG	0.46	452512-88-pos	+	TATAAACTGAGTTACCAATC	AG	NG	88	Transversion
DDX3X	452512	NA	NA	chrX-41202468-41202468_8GsubT-452512-neg-i	-	TTCTCCCATCTCAACATCAC	TG	NG	G	T	8	ATGTTGAGATGGG	TCTTAACATTTCAGTG	16	TCTTAACATTTCAGTGATGTTGAGATGGG	0.46	452512-88-pos	+	TATAAACTGAGTTACCAATC	AG	NG	88	Transversion
DDX3X	225894	NA	NA	chrX-41202502-41202502_4GsubT-225894-pos-i	+	AGATGGGAGAAATTATCATG	GG	NG	G	T	4	GGGAGAAATTATC	ATGTGAAACATTGAGC	16	GCTCAATGTTTCACATGATAATTTCTCCC	0.38	225894-47-neg	-	TAATAGGAATAGCATGCTTT	TG	NG	47	Transversion
DDX3X	225894	NA	NA	chrX-41202502-41202502_1GsubT-225894-neg-i	-	AGTAAGCTCAATGTTTCCCA	TG	NG	G	T	1	GAAACATTGAGCT	GGAGAAATTATCATGT	16	GGAGAAATTATCATGTGAAACATTGAGCT	0.38	225894-85-pos	+	TTCCATTATTAGTATAAAAC	AG	NG	85	Transversion
DDX3X	225894	NA	NA	chrX-41202502-41202502_10GsubT-225894-neg-i	-	AGTATAACGAGTAAGCTCAA	TG	NG	G	T	10	AGCTTACTCGTTA	ATCATGTGAAACATTG	16	ATCATGTGAAACATTGAGCTTACTCGTTA	0.38	225894-85-pos	+	TTCCATTATTAGTATAAAAC	AG	NG	85	Transversion
DDX3X	224100	67.1105	NA	chrX-41203055-41203055_3GsubT-224100-pos-i	+	TTATTCAGATGGTCCAGGCG	AG	NG	G	T	3	TCAGATGGTCCAG	GCTAGGCTTTGAGGGC	16	GCCCTCAAAGCCTAGCCTGGACCATCTGA	0.54	224100-61-neg	-	CTCTCAATGGCCACCTACAA	AG	NG	61	Transversion
DDX3X	224100	NA	NA	chrX-41203055-41203055_2GsubT-224100-pos-i	+	TATTCAGATGGTCCAGGCGA	GG	NG	G	T	2	CAGATGGTCCAGG	CTAGGCTTTGAGGGCC	16	GGCCCTCAAAGCCTAGCCTGGACCATCTG	0.62	224100-61-neg	-	CTCTCAATGGCCACCTACAA	AG	NG	61	Transversion
DDX3X	224100	NA	NA	chrX-41203055-41203055_4GsubT-224100-neg-i	-	CTTCATGGCCCTCAAAGCCT	CG	NG	G	T	4	CTTTGAGGGCCAT	GATGGTCCAGGCTAGG	16	GATGGTCCAGGCTAGGCTTTGAGGGCCAT	0.54	224100-90-pos	+	TAAAAGTAATGAGCAGGATT	TG	NG	90	Transversion
DDX3X	224100	NA	NA	chrX-41203055-41203055_9GsubT-224100-neg-i	-	TCTACCTTCATGGCCCTCAA	AG	NG	G	T	9	AGGGCCATGAAGG	TCCAGGCTAGGCTTTG	16	TCCAGGCTAGGCTTTGAGGGCCATGAAGG	0.62	224100-90-pos	+	TAAAAGTAATGAGCAGGATT	TG	NG	90	Transversion
DDX3X	504273	NA	NA	chrX-41203496-41203496_14CsubG-504273-neg-i	-	ACCACGCAAGGACGAACTCT	AG	NG	C	G	14	GTTCGTCCTTGCG	TTGATACCGATCTAGA	16	TTGATACCGATCTAGAGTTCGTCCTTGCG	0.62	504273-68-pos	+	TTTCATTGATTCTAATTAAA	TG	NG	68	Transversion
DDX3X	208548	NA	NA	chrX-41203500-41203500_10CsubA-208548-neg-i	-	ACCACGCAAGGACGAACTCT	AG	NG	C	A	10	GTTCGTCCTTGCG	TTCATAACGATCTAGA	16	TTCATAACGATCTAGAGTTCGTCCTTGCG	0.62	208548-72-pos	+	TTTCATTGATTCTAATTAAA	TG	NG	72	Transversion
DDX3X	419725	NA	NA	chrX-41204551-41204551_9AsubC-419725-pos-i	+	GGGTGTCCGCCACACTATGA	TG	NG	A	C	9	GTCCGCCACACTA	TGATGTTTCGTGCTAC	16	GTAGCACGAAACATCATAGTGTGGCGGAC	0.62	419725-48-neg	-	ATTTCTAAATAAATAAAATT	TG	NG	48	Transversion
DDX3X	419725	NA	NA	chrX-41204551-41204551_4AsubC-419725-pos-i	+	TCCGCCACACTATGATGTTT	AG	NG	A	C	4	CCACACTATGATG	TTTCGTGCTACTTTTC	16	GAAAAGTAGCACGAAACATCATAGTGTGG	0.46	419725-48-neg	-	ATTTCTAAATAAATAAAATT	TG	NG	48	Transversion
DDX3X	432923	NA	NA	chrX-41205500-41205500_10TsubG-432923-pos-i	+	AACGACAGGCAAGGATTCAC	TG	NG	T	G	10	ACAGGCAAGGATT	CACTGACCTGAGTGTT	16	AACACTCAGGTCAGTGAATCCTTGCCTGT	0.46	432923-40-neg	-	CATGGTATAAGAAATCCTCC	AG	NG	40	Transversion
DDX3X	432923	NA	NA	chrX-41205500-41205500_1TsubG-432923-pos-i	+	CAAGGATTCACTGACCTTAG	TG	NG	T	G	1	GATTCACTGACCT	GAGTGTTTGTGGAGAC	16	GTCTCCACAAACACTCAGGTCAGTGAATC	0.46	432923-40-neg	-	CATGGTATAAGAAATCCTCC	AG	NG	40	Transversion
DDX3X	432923	NA	NA	chrX-41205500-41205500_2TsubG-432923-neg-i	-	TTGGTCTCCACAAACACTAA	GG	NG	T	G	2	GTGTTTGTGGAGA	GGATTCACTGACCTGA	16	GGATTCACTGACCTGAGTGTTTGTGGAGA	0.46	432923-89-pos	+	TAATTGACACATTAAAATTG	TG	NG	89	Transversion
DDX3X	432923	77.569	NA	chrX-41205500-41205500_3TsubG-432923-neg-i	-	TTTGGTCTCCACAAACACTA	AG	NG	T	G	3	TGTTTGTGGAGAC	GATTCACTGACCTGAG	16	GATTCACTGACCTGAGTGTTTGTGGAGAC	0.46	432923-89-pos	+	TAATTGACACATTAAAATTG	TG	NG	89	Transversion
DDX3X	559627	NA	NA	chrX-41205595-41205595_3CsubG-559627-pos-i	+	CATCCATGGAGACCGTTCTC	AG	NG	C	G	3	CATGGAGACCGTT	CTGAGAGGGATAGAGA	16	TCTCTATCCCTCTCAGAACGGTCTCCATG	0.54	559627-52-neg	-	TGCTGTAGCCACTAAAATTG	GG	NG	52	Transversion
DDX3X	559627	NA	43.8199	chrX-41205595-41205595_3CsubG-559627-neg-i	-	GCCTCTTCTCTATCCCTCTG	AG	NG	C	G	3	AGGGATAGAGAAG	TGGAGACCGTTCTGAG	16	TGGAGACCGTTCTGAGAGGGATAGAGAAG	0.46	559627-90-pos	+	TTCACTGACCTTAGTGTTTG	TG	NG	90	Transversion
DDX3X	559627	NA	43.8199	chrX-41205595-41205595_5CsubG-559627-neg-i	-	GGGCCTCTTCTCTATCCCTC	TG	NG	C	G	5	GGATAGAGAAGAG	GAGACCGTTCTGAGAG	16	GAGACCGTTCTGAGAGGGATAGAGAAGAG	0.46	559627-90-pos	+	TTCACTGACCTTAGTGTTTG	TG	NG	90	Transversion
DDX3X	632603	NA	NA	chrX-41205605-41205605_13GsubC-632603-pos-i	+	CATCCATGGAGACCGTTCTC	AG	NG	G	C	13	CATGGAGACCGTT	CTCAGAGGGATACAGA	16	TCTGTATCCCTCTGAGAACGGTCTCCATG	0.54	632603-42-neg	-	TGCTGTAGCCACTAAAATTG	GG	NG	42	Transversion
DDX3X	632603	83.3146	NA	chrX-41205605-41205605_10GsubC-632603-pos-i	+	CCATGGAGACCGTTCTCAGA	GG	NG	G	C	10	GGAGACCGTTCTC	AGAGGGATACAGAAGA	16	TCTTCTGTATCCCTCTGAGAACGGTCTCC	0.62	632603-42-neg	-	TGCTGTAGCCACTAAAATTG	GG	NG	42	Transversion
DDX3X	632603	NA	NA	chrX-41205605-41205605_5GsubC-632603-pos-i	+	GAGACCGTTCTCAGAGGGAT	AG	NG	G	C	5	CCGTTCTCAGAGG	GATACAGAAGAGGCCC	16	GGGCCTCTTCTGTATCCCTCTGAGAACGG	0.62	632603-42-neg	-	TGCTGTAGCCACTAAAATTG	GG	NG	42	Transversion
DDX3X	632603	NA	NA	chrX-41205605-41205605_3GsubC-632603-pos-i	+	GACCGTTCTCAGAGGGATAG	AG	NG	G	C	3	GTTCTCAGAGGGA	TACAGAAGAGGCCCTT	16	AAGGGCCTCTTCTGTATCCCTCTGAGAAC	0.54	632603-42-neg	-	TGCTGTAGCCACTAAAATTG	GG	NG	42	Transversion
DDX3X	632603	NA	62.5924	chrX-41205605-41205605_14GsubC-632603-neg-i	-	CCTGAGCGGAACTGGTGAAG	GG	NG	G	C	14	CACCAGTTCCGCT	TACAGAAGAGGCCCTT	16	TACAGAAGAGGCCCTTCACCAGTTCCGCT	0.62	632603-88-pos	+	AGTGTTTGTGGAGACCAAAA	AG	NG	88	Transversion
DDX3X	632603	47.5289	62.5924	chrX-41205605-41205605_15GsubC-632603-neg-i	-	TCCTGAGCGGAACTGGTGAA	GG	NG	G	C	15	ACCAGTTCCGCTC	ACAGAAGAGGCCCTTC	16	ACAGAAGAGGCCCTTCACCAGTTCCGCTC	0.62	632603-88-pos	+	AGTGTTTGTGGAGACCAAAA	AG	NG	88	Transversion
DDX3X	694687	94.771	NA	chrX-41205860-41205860_8CsubG-694687-pos-i	+	GTACATCGTATTGGTCGTAC	GG	NG	C	G	8	ATCGTATTGGTCG	TACGGGAGGTGTAGGA	16	TCCTACACCTCCCGTACGACCAATACGAT	0.46	694687-47-neg	-	CACATCACAGCAAAAAACAA	TG	NG	47	Transversion
DDX3X	694687	NA	NA	chrX-41205860-41205860_7CsubG-694687-pos-i	+	TACATCGTATTGGTCGTACG	GG	NG	C	G	7	TCGTATTGGTCGT	ACGGGAGGTGTAGGAA	16	TTCCTACACCTCCCGTACGACCAATACGA	0.46	694687-47-neg	-	CACATCACAGCAAAAAACAA	TG	NG	47	Transversion
DDX3X	694687	NA	NA	chrX-41205860-41205860_4CsubG-694687-pos-i	+	ATCGTATTGGTCGTACGGGA	CG	NG	C	G	4	TATTGGTCGTACG	GGAGGTGTAGGAAACC	16	GGTTTCCTACACCTCCCGTACGACCAATA	0.46	694687-47-neg	-	CACATCACAGCAAAAAACAA	TG	NG	47	Transversion
DDX3X	694687	NA	NA	chrX-41205860-41205860_2CsubG-694687-pos-i	+	CGTATTGGTCGTACGGGACG	TG	NG	C	G	2	TTGGTCGTACGGG	AGGTGTAGGAAACCTT	16	AAGGTTTCCTACACCTCCCGTACGACCAA	0.62	694687-47-neg	-	CACATCACAGCAAAAAACAA	TG	NG	47	Transversion
DDX3X	694687	NA	54.1304	chrX-41205860-41205860_5CsubG-694687-neg-i	-	ACTTACCAAGGTTTCCTACA	CG	NG	C	G	5	AGGAAACCTTGGT	GTCGTACGGGAGGTGT	16	GTCGTACGGGAGGTGTAGGAAACCTTGGT	0.46	694687-90-pos	+	CCAGGTAGCAGCAAGAGGAC	TG	NG	90	Transversion
NYX	11424	NA	NA	chrX-41332987-41332987_1GsubC-11424-neg-i	-	AGGACAGGTTGTTGTGGCGC	AG	NG	G	C	1	CCACAACAACCTG	GCCGCCTGTCGCTGCC	16	GCCGCCTGTCGCTGCCCCACAACAACCTG	0.54	11424-84-pos	+	CCGTGCGAGGCGGTCTCCAT	CG	NG	84	Transversion
NYX	11424	NA	NA	chrX-41332987-41332987_4GsubC-11424-neg-i	-	TGAAGGACAGGTTGTTGTGG	CG	NG	G	C	4	CAACAACCTGTCC	GCCTGTCGCTGCCCCA	16	GCCTGTCGCTGCCCCACAACAACCTGTCC	0.54	11424-84-pos	+	CCGTGCGAGGCGGTCTCCAT	CG	NG	84	Transversion
NYX	11424	63.1191	NA	chrX-41332987-41332987_7GsubC-11424-neg-i	-	TGATGAAGGACAGGTTGTTG	TG	NG	G	C	7	CAACCTGTCCTTC	TGTCGCTGCCCCACAA	16	TGTCGCTGCCCCACAACAACCTGTCCTTC	0.54	11424-84-pos	+	CCGTGCGAGGCGGTCTCCAT	CG	NG	84	Transversion
NYX	11424	NA	NA	chrX-41332987-41332987_9GsubC-11424-neg-i	-	CGTGATGAAGGACAGGTTGT	TG	NG	G	C	9	ACCTGTCCTTCAT	TCGCTGCCCCACAACA	16	TCGCTGCCCCACAACAACCTGTCCTTCAT	0.46	11424-84-pos	+	CCGTGCGAGGCGGTCTCCAT	CG	NG	84	Transversion
CASK	279991	NA	NA	chrX-41379809-41379809_3AsubC-279991-pos-i	+	GTGTGCATATGTTCTCTGTA	AG	NG	A	C	3	GCATATGTTCTCT	GTCAGATGTCAGACTC	16	GAGTCTGACATCTGACAGAGAACATATGC	0.38	279991-42-neg	-	CATCTCATCACCATTTAGGA	TG	NG	42	Transversion
CASK	279991	NA	NA	chrX-41379809-41379809_1AsubC-279991-neg-i	-	GAAGGAGTCTGACATCTTAC	AG	NG	A	C	1	AGATGTCAGACTC	GCATATGTTCTCTGTC	16	GCATATGTTCTCTGTCAGATGTCAGACTC	0.46	279991-86-pos	+	GCTGTGCACACGAGCTCAAC	AG	NG	86	Transversion
CASK	433537	NA	NA	chrX-41383203-41383203_5CsubA-433537-neg-i	-	ATTACTCCAGGTTTAAATGA	GG	NG	C	A	5	TTTAAACCTGGAG	ATTGATTCTTAACTCA	16	ATTGATTCTTAACTCATTTAAACCTGGAG	0.38	433537-87-pos	+	CAGAGCAGCCTTGCTGCAAA	TG	NG	87	Transversion
CASK	433537	70.6556	NA	chrX-41383203-41383203_6CsubA-433537-neg-i	-	TATTACTCCAGGTTTAAATG	AG	NG	C	A	6	TTAAACCTGGAGT	TTGATTCTTAACTCAT	16	TTGATTCTTAACTCATTTAAACCTGGAGT	0.38	433537-87-pos	+	CAGAGCAGCCTTGCTGCAAA	TG	NG	87	Transversion
CASK	433537	NA	NA	chrX-41383203-41383203_8CsubA-433537-neg-i	-	ACTATTACTCCAGGTTTAAA	TG	NG	C	A	8	AAACCTGGAGTAA	GATTCTTAACTCATTT	16	GATTCTTAACTCATTTAAACCTGGAGTAA	0.38	433537-87-pos	+	CAGAGCAGCCTTGCTGCAAA	TG	NG	87	Transversion
CASK	265594	NA	NA	chrX-41383281-41383281_10TsubA-265594-pos-i	+	AGCAAACTCTGCAGTTCTCA	GG	NG	T	A	10	AACTCTGCAGTTC	TCAGGACCTACAGTGC	16	GCACTGTAGGTCCTGAGAACTGCAGAGTT	0.46	265594-59-neg	-	ACTCATTTGAAAGTTACATT	AG	NG	59	Transversion
CASK	265594	NA	NA	chrX-41383281-41383281_2TsubA-265594-pos-i	+	CTGCAGTTCTCAGGACCTTC	AG	NG	T	A	2	AGTTCTCAGGACC	TACAGTGCCTGTGTTA	16	TAACACAGGCACTGTAGGTCCTGAGAACT	0.54	265594-59-neg	-	ACTCATTTGAAAGTTACATT	AG	NG	59	Transversion
CASK	265594	NA	73.4522	chrX-41383281-41383281_2TsubA-265594-neg-i	-	TTCTTAACACAGGCACTGAA	GG	NG	T	A	2	AGTGCCTGTGTTA	AGTTCTCAGGACCTAC	16	AGTTCTCAGGACCTACAGTGCCTGTGTTA	0.46	265594-69-pos	+	ATTCTTACCTCATTTAAACC	TG	NG	69	Transversion
CASK	265594	68.1453	73.4522	chrX-41383281-41383281_3TsubA-265594-neg-i	-	TTTCTTAACACAGGCACTGA	AG	NG	T	A	3	GTGCCTGTGTTAA	GTTCTCAGGACCTACA	16	GTTCTCAGGACCTACAGTGCCTGTGTTAA	0.46	265594-69-pos	+	ATTCTTACCTCATTTAAACC	TG	NG	69	Transversion
CASK	265323	NA	NA	chrX-41390436-41390436_12CsubA-265323-neg-i	-	AGATACAACCAGACCTCCAA	AG	NG	C	A	12	GAGGTCTGGTTGT	TCTTAGTCTTTCTTTG	16	TCTTAGTCTTTCTTTGGAGGTCTGGTTGT	0.54	265323-88-pos	+	ATACATCGCATCCTCGTGGC	TG	NG	88	Transversion
CASK	520620	NA	NA	chrX-41402034-41402034_3TsubA-520620-neg-i	-	AGCTTGCATTGCCATGGAGA	AG	NG	T	A	3	CCATGGCAATGCA	TCCTGTTTGGTCTACT	16	TCCTGTTTGGTCTACTCCATGGCAATGCA	0.54	520620-81-pos	+	TCCCTACCTGCATTGTGCTT	TG	NG	81	Transversion
CASK	520620	NA	NA	chrX-41402034-41402034_6TsubA-520620-neg-i	-	AGTAGCTTGCATTGCCATGG	AG	NG	T	A	6	TGGCAATGCAAGC	TGTTTGGTCTACTCCA	16	TGTTTGGTCTACTCCATGGCAATGCAAGC	0.54	520620-81-pos	+	TCCCTACCTGCATTGTGCTT	TG	NG	81	Transversion
CASK	520620	NA	NA	chrX-41402034-41402034_8TsubA-520620-neg-i	-	CGAGTAGCTTGCATTGCCAT	GG	NG	T	A	8	GCAATGCAAGCTA	TTTGGTCTACTCCATG	16	TTTGGTCTACTCCATGGCAATGCAAGCTA	0.46	520620-81-pos	+	TCCCTACCTGCATTGTGCTT	TG	NG	81	Transversion
CASK	520620	83.5138	NA	chrX-41402034-41402034_9TsubA-520620-neg-i	-	GCGAGTAGCTTGCATTGCCA	TG	NG	T	A	9	CAATGCAAGCTAC	TTGGTCTACTCCATGG	16	TTGGTCTACTCCATGGCAATGCAAGCTAC	0.46	520620-81-pos	+	TCCCTACCTGCATTGTGCTT	TG	NG	81	Transversion
CASK	434587	70.5271	NA	chrX-41413147-41413147_15CsubA-434587-pos-i	+	GGGATGAGGTCATCCTTGGC	TG	NG	C	A	15	TGAGGTCATCCTT	GGCTGGATCATATTAA	16	TTAATATGATCCAGCCAAGGATGACCTCA	0.46	434587-43-neg	-	CACTATGGCATCCTTTCTTA	CG	NG	43	Transversion
CASK	434587	NA	NA	chrX-41413147-41413147_14CsubA-434587-pos-i	+	GGATGAGGTCATCCTTGGCT	GG	NG	C	A	14	GAGGTCATCCTTG	GCTGGATCATATTAAA	16	TTTAATATGATCCAGCCAAGGATGACCTC	0.54	434587-43-neg	-	CACTATGGCATCCTTTCTTA	CG	NG	43	Transversion
CASK	434587	NA	43.8126	chrX-41413147-41413147_5CsubA-434587-neg-i	-	ATCTATGTAAGAGCACAATT	TG	NG	C	A	5	TGTGCTCTTACAT	TGGATCATATTAAAAT	16	TGGATCATATTAAAATTGTGCTCTTACAT	0.38	434587-80-pos	+	GATCATCCTTACTAATAATC	TG	NG	80	Transversion
CASK	587865	NA	80.0069	chrX-41485856-41485856_5CsubG-587865-neg-i	-	CCGAAGACCCTACCTCCTCA	GG	NG	C	G	5	GGAGGTAGGGTCT	TTATCCAATTAGCTGA	16	TTATCCAATTAGCTGAGGAGGTAGGGTCT	0.62	587865-86-pos	+	GAGGATTTAACTAAATGCAC	AG	NG	86	Transversion
CASK	587865	80.9333	80.0069	chrX-41485856-41485856_6CsubG-587865-neg-i	-	TCCGAAGACCCTACCTCCTC	AG	NG	C	G	6	GAGGTAGGGTCTT	TATCCAATTAGCTGAG	16	TATCCAATTAGCTGAGGAGGTAGGGTCTT	0.54	587865-86-pos	+	GAGGATTTAACTAAATGCAC	AG	NG	86	Transversion
CASK	434588	NA	NA	chrX-41495900-41495900_9GsubC-434588-neg-i	-	ATCTTACATAGGAGCGGGAT	CG	NG	G	C	9	CCGCTCCTATGTA	TGTAGGCCTAACGATC	16	TGTAGGCCTAACGATCCCGCTCCTATGTA	0.54	434588-69-pos	+	GATTTGTTTAATTTACCTTT	AG	NG	69	Transversion
CASK	434588	69.2817	NA	chrX-41495900-41495900_14GsubC-434588-neg-i	-	CTTTCATCTTACATAGGAGC	GG	NG	G	C	14	CCTATGTAAGATG	GCCTAACGATCCCGCT	16	GCCTAACGATCCCGCTCCTATGTAAGATG	0.38	434588-69-pos	+	GATTTGTTTAATTTACCTTT	AG	NG	69	Transversion
CASK	489049	NA	NA	chrX-41495900-41495900_9GsubT-489049-neg-i	-	ATCTTACATAGGAGCGGGAT	CG	NG	G	T	9	CCGCTCCTATGTA	TGTAGGCTTAACGATC	16	TGTAGGCTTAACGATCCCGCTCCTATGTA	0.54	489049-69-pos	+	GATTTGTTTAATTTACCTTT	AG	NG	69	Transversion
CASK	489049	69.2817	NA	chrX-41495900-41495900_14GsubT-489049-neg-i	-	CTTTCATCTTACATAGGAGC	GG	NG	G	T	14	CCTATGTAAGATG	GCTTAACGATCCCGCT	16	GCTTAACGATCCCGCTCCTATGTAAGATG	0.38	489049-69-pos	+	GATTTGTTTAATTTACCTTT	AG	NG	69	Transversion
CASK	11532	NA	NA	chrX-41712457-41712457_5CsubA-11532-neg-i	-	GTCCCTTCAGTGTTGTACGA	CG	NG	C	A	5	TACAACACTGAAG	TGTTGATACATAGTCG	16	TGTTGATACATAGTCGTACAACACTGAAG	0.38	11532-89-pos	+	GAAATCCATCTCTTACCTTC	TG	NG	89	Transversion
CASK	11532	NA	NA	chrX-41712457-41712457_8CsubA-11532-neg-i	-	GGGGTCCCTTCAGTGTTGTA	CG	NG	C	A	8	AACACTGAAGGGA	TGATACATAGTCGTAC	16	TGATACATAGTCGTACAACACTGAAGGGA	0.46	11532-89-pos	+	GAAATCCATCTCTTACCTTC	TG	NG	89	Transversion
CASK	489154	NA	NA	chrX-41782241-41782241_13TsubA-489154-pos-i	+	ATCCTCGAACAGCACGTCGT	CG	NG	T	A	13	TCGAACAGCACGT	CGTCGTCGGCCAAGGT	16	ACCTTGGCCGACGACGACGTGCTGTTCGA	0.54	489154-49-neg	-	CTCTTGGGCGCCCCCACCCC	CG	NG	49	Transversion
CASK	489154	91.7799	NA	chrX-41782241-41782241_3TsubA-489154-neg-i	-	CCGCTATCCCCTCCGGACCA	TG	NG	T	A	3	TCCGGAGGGGATA	TCGTCGTCGGCCAAGG	16	TCGTCGTCGGCCAAGGTCCGGAGGGGATA	0.62	489154-77-pos	+	TTTCCACACTCCCGCTCCCT	CG	NG	77	Transversion
MAOA	139432	NA	NA	chrX-43590942-43590942_12GsubT-139432-neg-i	-	CGGAGGGATCGCATTAATTA	CG	NG	G	T	12	TTAATGCGATCCC	TAGTTCAAATACGTAA	16	TAGTTCAAATACGTAATTAATGCGATCCC	0.46	139432-89-pos	+	TTTACTGCTCAATGTTGTTT	AG	NG	89	Transversion
NDP	10686	NA	NA	chrX-43809063-43809063_5GsubT-10686-pos-i	+	GCCTCAGGAATTGCATTCCT	CG	NG	G	T	5	CAGGAATTGCATT	CCTCTCAGTGACAGGA	16	TCCTGTCACTGAGAGGAATGCAATTCCTG	0.38	10686-45-neg	-	TGCGATGCTCAGGGGGCATG	CG	NG	45	Transversion
NDP	10686	NA	NA	chrX-43809063-43809063_1GsubT-10686-neg-i	-	ATCCTCTCCTGTCACTGCGA	GG	NG	G	T	1	CAGTGACAGGAGA	GGAATTGCATTCCTCT	16	GGAATTGCATTCCTCTCAGTGACAGGAGA	0.54	10686-80-pos	+	TTTCTTGCCAGTCTTTCCCT	GG	NG	80	Transversion
NDP	10686	75.3524	NA	chrX-43809063-43809063_2GsubT-10686-neg-i	-	CATCCTCTCCTGTCACTGCG	AG	NG	G	T	2	AGTGACAGGAGAG	GAATTGCATTCCTCTC	16	GAATTGCATTCCTCTCAGTGACAGGAGAG	0.54	10686-80-pos	+	TTTCTTGCCAGTCTTTCCCT	GG	NG	80	Transversion
NDP	10686	NA	NA	chrX-43809063-43809063_4GsubT-10686-neg-i	-	TACATCCTCTCCTGTCACTG	CG	NG	G	T	4	TGACAGGAGAGGA	ATTGCATTCCTCTCAG	16	ATTGCATTCCTCTCAGTGACAGGAGAGGA	0.54	10686-80-pos	+	TTTCTTGCCAGTCTTTCCCT	GG	NG	80	Transversion
NDP	10686	NA	NA	chrX-43809063-43809063_6GsubT-10686-neg-i	-	GGTACATCCTCTCCTGTCAC	TG	NG	G	T	6	ACAGGAGAGGATG	TGCATTCCTCTCAGTG	16	TGCATTCCTCTCAGTGACAGGAGAGGATG	0.54	10686-80-pos	+	TTTCTTGCCAGTCTTTCCCT	GG	NG	80	Transversion
NDP	10695	75.7216	NA	chrX-43809085-43809085_13CsubA-10695-pos-i	+	ATTCCTCGCAGTGACAGGAG	AG	NG	C	A	13	CTCGCAGTGACAG	GAGAGGATGTACAGGT	16	ACCTGTACATCCTCTCCTGTCACTGCGAG	0.62	10695-41-neg	-	AGCTGAAGGCACTGCGGCTG	CG	NG	41	Transversion
NDP	10695	NA	NA	chrX-43809085-43809085_12CsubA-10695-pos-i	+	TTCCTCGCAGTGACAGGAGA	GG	NG	C	A	12	TCGCAGTGACAGG	AGAGGATGTACAGGTA	16	TACCTGTACATCCTCTCCTGTCACTGCGA	0.62	10695-41-neg	-	AGCTGAAGGCACTGCGGCTG	CG	NG	41	Transversion
NDP	10695	NA	NA	chrX-43809085-43809085_9CsubA-10695-pos-i	+	CTCGCAGTGACAGGAGAGGA	TG	NG	C	A	9	CAGTGACAGGAGA	GGATGTACAGGTAGGT	16	ACCTACCTGTACATCCTCTCCTGTCACTG	0.54	10695-41-neg	-	AGCTGAAGGCACTGCGGCTG	CG	NG	41	Transversion
NDP	10695	NA	NA	chrX-43809085-43809085_3CsubA-10695-pos-i	+	GTGACAGGAGAGGATGTACC	GG	NG	C	A	3	CAGGAGAGGATGT	ACAGGTAGGTGGCAGT	16	ACTGCCACCTACCTGTACATCCTCTCCTG	0.54	10695-41-neg	-	AGCTGAAGGCACTGCGGCTG	CG	NG	41	Transversion
NDP	10695	NA	NA	chrX-43809085-43809085_4CsubA-10695-neg-i	-	GCGACTCACTGCCACCTACC	GG	NG	C	A	4	AGGTGGCAGTGAG	GAGAGGATGTACAGGT	16	GAGAGGATGTACAGGTAGGTGGCAGTGAG	0.62	10695-90-pos	+	CTTTCCCTGGCTGGTCGAAC	TG	NG	90	Transversion
NDP	10695	72.3742	NA	chrX-43809085-43809085_5CsubA-10695-neg-i	-	TGCGACTCACTGCCACCTAC	CG	NG	C	A	5	GGTGGCAGTGAGT	AGAGGATGTACAGGTA	16	AGAGGATGTACAGGTAGGTGGCAGTGAGT	0.62	10695-90-pos	+	CTTTCCCTGGCTGGTCGAAC	TG	NG	90	Transversion
NDP	10694	NA	NA	chrX-43809119-43809119_9AsubC-10694-pos-i	+	GCAGTGAGTCGCATGCCCCC	TG	NG	A	C	9	TGAGTCGCATGCC	CCCTGAGCCTCGCAGC	16	GCTGCGAGGCTCAGGGGGCATGCGACTCA	0.62	10694-42-neg	-	TTCCTCCTGTCACTGCTGCC	GG	NG	42	Transversion
NDP	10694	NA	NA	chrX-43809119-43809119_12AsubC-10694-neg-i	-	TTCCAAGCTGAAGGCACTGC	GG	NG	A	C	12	GTGCCTTCAGCTT	GAGCCTCGCAGCCGCA	16	GAGCCTCGCAGCCGCAGTGCCTTCAGCTT	0.54	10694-89-pos	+	CCCATCCAGAAGCCACACAC	AG	NG	89	Transversion
NDP	10694	59.539	NA	chrX-43809119-43809119_13AsubC-10694-neg-i	-	CTTCCAAGCTGAAGGCACTG	CG	NG	A	C	13	TGCCTTCAGCTTG	AGCCTCGCAGCCGCAG	16	AGCCTCGCAGCCGCAGTGCCTTCAGCTTG	0.54	10694-89-pos	+	CCCATCCAGAAGCCACACAC	AG	NG	89	Transversion
NDP	10696	65.9901	NA	chrX-43809159-43809159_12GsubC-10696-pos-i	+	GTGCCTTCAGCTTGGAAGTC	TG	NG	G	C	12	CTTCAGCTTGGAA	GTCTGGGGCCGCCAGC	16	GCTGGCGGCCCCAGACTTCCAAGCTGAAG	0.46	10696-43-neg	-	CCTTTGGTGTCGTTCAGCAC	TG	NG	43	Transversion
NDP	10696	64.7248	NA	chrX-43809159-43809159_11GsubC-10696-pos-i	+	TGCCTTCAGCTTGGAAGTCT	GG	NG	G	C	11	TTCAGCTTGGAAG	TCTGGGGCCGCCAGCA	16	TGCTGGCGGCCCCAGACTTCCAAGCTGAA	0.46	10696-43-neg	-	CCTTTGGTGTCGTTCAGCAC	TG	NG	43	Transversion
NDP	10696	NA	NA	chrX-43809159-43809159_9GsubC-10696-pos-i	+	CCTTCAGCTTGGAAGTCTGG	GG	NG	G	C	9	CAGCTTGGAAGTC	TGGGGCCGCCAGCAGT	16	ACTGCTGGCGGCCCCAGACTTCCAAGCTG	0.54	10696-43-neg	-	CCTTTGGTGTCGTTCAGCAC	TG	NG	43	Transversion
NDP	10696	36.6995	NA	chrX-43809159-43809159_6GsubC-10696-pos-i	+	TCAGCTTGGAAGTCTGGGGC	CG	NG	G	C	6	CTTGGAAGTCTGG	GGCCGCCAGCAGTGAC	16	GTCACTGCTGGCGGCCCCAGACTTCCAAG	0.54	10696-43-neg	-	CCTTTGGTGTCGTTCAGCAC	TG	NG	43	Transversion
NDP	10696	NA	NA	chrX-43809159-43809159_5GsubC-10696-pos-i	+	CAGCTTGGAAGTCTGGGGCC	GG	NG	G	C	5	TTGGAAGTCTGGG	GCCGCCAGCAGTGACA	16	TGTCACTGCTGGCGGCCCCAGACTTCCAA	0.54	10696-43-neg	-	CCTTTGGTGTCGTTCAGCAC	TG	NG	43	Transversion
NDP	10696	NA	NA	chrX-43809159-43809159_2GsubC-10696-neg-i	-	TTCCTCCTGTCACTGCTGCC	GG	NG	G	C	2	AGCAGTGACAGGA	GAAGTCTGGGGCCGCC	16	GAAGTCTGGGGCCGCCAGCAGTGACAGGA	0.54	10696-89-pos	+	GCATTCCTCGCAGTGACAGG	AG	NG	89	Transversion
NDP	10696	55.6585	NA	chrX-43809159-43809159_3GsubC-10696-neg-i	-	GTTCCTCCTGTCACTGCTGC	CG	NG	G	C	3	GCAGTGACAGGAG	AAGTCTGGGGCCGCCA	16	AAGTCTGGGGCCGCCAGCAGTGACAGGAG	0.62	10696-89-pos	+	GCATTCCTCGCAGTGACAGG	AG	NG	89	Transversion
NDP	10696	NA	NA	chrX-43809159-43809159_6GsubC-10696-neg-i	-	TCCGTTCCTCCTGTCACTGC	TG	NG	G	C	6	GTGACAGGAGGAA	TCTGGGGCCGCCAGCA	16	TCTGGGGCCGCCAGCAGTGACAGGAGGAA	0.54	10696-89-pos	+	GCATTCCTCGCAGTGACAGG	AG	NG	89	Transversion
NDP	10696	NA	NA	chrX-43809159-43809159_9GsubC-10696-neg-i	-	CCTTCCGTTCCTCCTGTCAC	TG	NG	G	C	9	ACAGGAGGAACGG	GGGGCCGCCAGCAGTG	16	GGGGCCGCCAGCAGTGACAGGAGGAACGG	0.62	10696-89-pos	+	GCATTCCTCGCAGTGACAGG	AG	NG	89	Transversion
NDP	10696	NA	NA	chrX-43809159-43809159_15GsubC-10696-neg-i	-	AGCAACCCTTCCGTTCCTCC	TG	NG	G	C	15	GGAACGGAAGGGT	GCCAGCAGTGACAGGA	16	GCCAGCAGTGACAGGAGGAACGGAAGGGT	0.62	10696-89-pos	+	GCATTCCTCGCAGTGACAGG	AG	NG	89	Transversion
NDP	10679	NA	92.1924	chrX-43809178-43809178_8CsubG-10679-pos-i	+	GGCCGGCAGCAGTGACAGGA	GG	NG	C	G	8	GGCAGCAGTGACA	GGAGGAAGGGAAGGGT	16	ACCCTTCCCTTCCTCCTGTCACTGCTGCC	0.62	10679-40-neg	-	GGCGTCACGCTCCGAGCCTT	TG	NG	40	Transversion
NDP	10679	37.2171	92.1924	chrX-43809178-43809178_4CsubG-10679-pos-i	+	GGCAGCAGTGACAGGAGGAA	CG	NG	C	G	4	GCAGTGACAGGAG	GAAGGGAAGGGTTGCT	16	AGCAACCCTTCCCTTCCTCCTGTCACTGC	0.62	10679-40-neg	-	GGCGTCACGCTCCGAGCCTT	TG	NG	40	Transversion
NDP	10679	NA	92.1924	chrX-43809178-43809178_3CsubG-10679-pos-i	+	GCAGCAGTGACAGGAGGAAC	GG	NG	C	G	3	CAGTGACAGGAGG	AAGGGAAGGGTTGCTT	16	AAGCAACCCTTCCCTTCCTCCTGTCACTG	0.62	10679-40-neg	-	GGCGTCACGCTCCGAGCCTT	TG	NG	40	Transversion
NDP	10679	NA	89.9393	chrX-43809178-43809178_5CsubG-10679-neg-i	-	CTGTCCTCAAGCAACCCTTC	CG	NG	C	G	5	GGGTTGCTTGAGG	GACAGGAGGAAGGGAA	16	GACAGGAGGAAGGGAAGGGTTGCTTGAGG	0.62	10679-90-pos	+	GGAGAGGATGTACCGGTAGG	TG	NG	90	Transversion
NDP	10680	81.35	NA	chrX-43809223-43809223_11GsubC-10680-pos-i	+	ACAGTGCTGAACGACACCAA	AG	NG	G	C	11	TGCTGAACGACAC	CAAAGGCTCGCAGCGT	16	ACGCTGCGAGCCTTTGGTGTCGTTCAGCA	0.54	10680-42-neg	-	TTTCCCCAGATGGTGCTCCT	GG	NG	42	Transversion
NDP	10680	82.1398	NA	chrX-43809223-43809223_6GsubC-10680-pos-i	+	GCTGAACGACACCAAAGGCT	CG	NG	G	C	6	AACGACACCAAAG	GCTCGCAGCGTGACGC	16	GCGTCACGCTGCGAGCCTTTGGTGTCGTT	0.46	10680-42-neg	-	TTTCCCCAGATGGTGCTCCT	GG	NG	42	Transversion
NDP	10680	NA	NA	chrX-43809223-43809223_5GsubC-10680-pos-i	+	CTGAACGACACCAAAGGCTC	GG	NG	G	C	5	ACGACACCAAAGG	CTCGCAGCGTGACGCC	16	GGCGTCACGCTGCGAGCCTTTGGTGTCGT	0.54	10680-42-neg	-	TTTCCCCAGATGGTGCTCCT	GG	NG	42	Transversion
NDP	10680	NA	NA	chrX-43809223-43809223_1GsubC-10680-pos-i	+	ACGACACCAAAGGCTCGGAG	CG	NG	G	C	1	CACCAAAGGCTCG	CAGCGTGACGCCTGGC	16	GCCAGGCGTCACGCTGCGAGCCTTTGGTG	0.62	10680-42-neg	-	TTTCCCCAGATGGTGCTCCT	GG	NG	42	Transversion
NDP	10698	82.1398	NA	chrX-43809229-43809229_12GsubT-10698-pos-i	+	GCTGAACGACACCAAAGGCT	CG	NG	G	T	12	AACGACACCAAAG	GCTCGGAGCGTTACGC	16	GCGTAACGCTCCGAGCCTTTGGTGTCGTT	0.46	10698-74-neg	-	AGGTTGTGGCATGCCCACAG	AG	NG	74	Transversion
NDP	10698	NA	NA	chrX-43809229-43809229_11GsubT-10698-pos-i	+	CTGAACGACACCAAAGGCTC	GG	NG	G	T	11	ACGACACCAAAGG	CTCGGAGCGTTACGCC	16	GGCGTAACGCTCCGAGCCTTTGGTGTCGT	0.54	10698-74-neg	-	AGGTTGTGGCATGCCCACAG	AG	NG	74	Transversion
NDP	10698	NA	NA	chrX-43809229-43809229_7GsubT-10698-pos-i	+	ACGACACCAAAGGCTCGGAG	CG	NG	G	T	7	CACCAAAGGCTCG	GAGCGTTACGCCTGGC	16	GCCAGGCGTAACGCTCCGAGCCTTTGGTG	0.62	10698-74-neg	-	AGGTTGTGGCATGCCCACAG	AG	NG	74	Transversion
NDP	285413	79.1625	NA	chrX-43817737-43817737_2AsubT-285413-pos-i	+	TTTGAGCTACACTTGTACAA	TG	NG	A	T	2	AGCTACACTTGTA	CTATGGGTGACTGATA	16	TATCAGTCACCCATAGTACAAGTGTAGCT	0.38	285413-40-neg	-	CTCGGACCCTCGACGCTGCA	TG	NG	40	Transversion
NDP	285413	NA	NA	chrX-43817737-43817737_14AsubT-285413-neg-i	-	ACCACTATGTGGATTCTATC	AG	NG	A	T	14	AGAATCCACATAG	ACTATGGGTGACTGAT	16	ACTATGGGTGACTGATAGAATCCACATAG	0.38	285413-86-pos	+	AGTTCTCCATCCCCTGACAA	AG	NG	86	Transversion
NDP	10697	NA	NA	chrX-43817758-43817758_15AsubT-10697-pos-i	+	ACACTTGTACAATGGGTGAC	TG	NG	A	T	15	TTGTACAATGGGT	GACTGATAGAATCCTC	16	GAGGATTCTATCAGTCACCCATTGTACAA	0.38	10697-42-neg	-	ACGGACAGCTCATTCATAAT	GG	NG	42	Transversion
NDP	10697	NA	NA	chrX-43817758-43817758_3AsubT-10697-neg-i	-	TGCATGAGGCACCACTATGT	GG	NG	A	T	3	TAGTGGTGCCTCA	ACTGATAGAATCCTCA	16	ACTGATAGAATCCTCATAGTGGTGCCTCA	0.54	10697-88-pos	+	AAGAAATATGGCTTCTTGCC	TG	NG	88	Transversion
NDP	10697	NA	NA	chrX-43817758-43817758_6AsubT-10697-neg-i	-	CGCTGCATGAGGCACCACTA	TG	NG	A	T	6	TGGTGCCTCATGC	GATAGAATCCTCATAG	16	GATAGAATCCTCATAGTGGTGCCTCATGC	0.62	10697-88-pos	+	AAGAAATATGGCTTCTTGCC	TG	NG	88	Transversion
NDP	10689	NA	NA	chrX-43817854-43817854_13AsubC-10689-pos-i	+	CTGTATCTCCCATTATCACC	AG	NG	A	C	13	ATCTCCCATTATC	ACCAGCAGGGAGCGCA	16	TGCGCTCCCTGCTGGTGATAATGGGAGAT	0.38	10689-58-neg	-	CTCTGCTGTTCTTCTAGAGA	AG	NG	58	Transversion
NDP	10689	71.9621	NA	chrX-43817854-43817854_9AsubC-10689-pos-i	+	ATCTCCCATTATCACCAGCA	GG	NG	A	C	9	CCCATTATCACCA	GCAGGGAGCGCATAGA	16	TCTATGCGCTCCCTGCTGGTGATAATGGG	0.46	10689-58-neg	-	CTCTGCTGTTCTTCTAGAGA	AG	NG	58	Transversion
NDP	10689	NA	NA	chrX-43817854-43817854_8AsubC-10689-pos-i	+	TCTCCCATTATCACCAGCAG	GG	NG	A	C	8	CCATTATCACCAG	CAGGGAGCGCATAGAA	16	TTCTATGCGCTCCCTGCTGGTGATAATGG	0.46	10689-58-neg	-	CTCTGCTGTTCTTCTAGAGA	AG	NG	58	Transversion
KDM6A	286785	NA	NA	chrX-44732948-44732948_1GsubT-286785-neg-i	-	CCCGTACCTGTCCAGTCCGC	CG	NG	G	T	1	GACTGGACAGGTA	AGGGAGGCGCTCGGCT	16	AGGGAGGCGCTCGGCTGACTGGACAGGTA	0.54	286785-87-pos	+	CGCTTTCGGTGATGAGGAAA	AG	NG	87	Transversion
KDM6A	286785	NA	NA	chrX-44732948-44732948_4GsubT-286785-neg-i	-	CGGCCCGTACCTGTCCAGTC	CG	NG	G	T	4	TGGACAGGTACGG	GAGGCGCTCGGCTGAC	16	GAGGCGCTCGGCTGACTGGACAGGTACGG	0.62	286785-87-pos	+	CGCTTTCGGTGATGAGGAAA	AG	NG	87	Transversion
KDM6A	489348	NA	NA	chrX-44870219-44870219_13TsubG-489348-neg-i	-	AATGGAAGTAGACCAAACCA	AG	NG	T	G	13	TTTGGTCTACTTC	TTTGATATGGTCTTGG	16	TTTGATATGGTCTTGGTTTGGTCTACTTC	0.38	489348-66-pos	+	TACAATAATAACATCATATA	TG	NG	66	Transversion
KDM6A	431139	NA	NA	chrX-44936072-44936072_13GsubC-431139-pos-i	+	AGTTGAATCCACCTACACCT	AG	NG	G	C	13	GAATCCACCTACA	CCTAGTATTTACCTGA	16	TCAGGTAAATACTAGGTGTAGGTGGATTC	0.46	431139-68-neg	-	GGGCATCCATGTAAATTTAA	AG	NG	68	Transversion
KDM6A	431139	NA	NA	chrX-44936072-44936072_5GsubC-431139-pos-i	+	CCACCTACACCTAGTATTTA	CG	NG	G	C	5	CTACACCTAGTAT	TTACCTGAGTCTGAAT	16	ATTCAGACTCAGGTAAATACTAGGTGTAG	0.38	431139-68-neg	-	GGGCATCCATGTAAATTTAA	AG	NG	68	Transversion
KDM6A	431139	NA	NA	chrX-44936072-44936072_11GsubC-431139-neg-i	-	TATTTCTAGTCAGTCAATTC	AG	NG	G	C	11	TTGACTGACTAGA	TTTACCTGAGTCTGAA	16	TTTACCTGAGTCTGAATTGACTGACTAGA	0.38	431139-73-pos	+	TGGATAAATGTCCACCTCCA	AG	NG	73	Transversion
KDM6A	523806	NA	NA	chrX-44950028-44950028_12CsubA-523806-pos-i	+	GAATGGAACAAATTGCAAAG	TG	NG	C	A	12	GGAACAAATTGCA	AAGTGTGAAGTAAATA	16	TATTTACTTCACACTTTGCAATTTGTTCC	0.38	523806-41-neg	-	TCTGAGACCTTGATATTTCG	TG	NG	41	Transversion
KDM6A	523806	NA	NA	chrX-44950028-44950028_5CsubA-523806-neg-i	-	AGATGAACCATGGGTACTAT	TG	NG	C	A	5	GTACCCATGGTTC	AAGTGTGAAGTAAATA	16	AAGTGTGAAGTAAATAGTACCCATGGTTC	0.54	523806-82-pos	+	ACTTTGGGTTGCTTTATAAC	TG	NG	82	Transversion
KDM6A	523806	NA	NA	chrX-44950028-44950028_13CsubA-523806-neg-i	-	TCCAGGAAAGATGAACCATG	GG	NG	C	A	13	GGTTCATCTTTCC	AGTAAATAGTACCCAT	16	AGTAAATAGTACCCATGGTTCATCTTTCC	0.46	523806-82-pos	+	ACTTTGGGTTGCTTTATAAC	TG	NG	82	Transversion
KDM6A	523806	60.2045	NA	chrX-44950028-44950028_14CsubA-523806-neg-i	-	TTCCAGGAAAGATGAACCAT	GG	NG	C	A	14	GTTCATCTTTCCT	GTAAATAGTACCCATG	16	GTAAATAGTACCCATGGTTCATCTTTCCT	0.38	523806-82-pos	+	ACTTTGGGTTGCTTTATAAC	TG	NG	82	Transversion
KDM6A	523806	60.7488	NA	chrX-44950028-44950028_15CsubA-523806-neg-i	-	ATTCCAGGAAAGATGAACCA	TG	NG	C	A	15	TTCATCTTTCCTG	TAAATAGTACCCATGG	16	TAAATAGTACCCATGGTTCATCTTTCCTG	0.38	523806-82-pos	+	ACTTTGGGTTGCTTTATAAC	TG	NG	82	Transversion
RP2	427871	NA	NA	chrX-46696640-46696640_15AsubC-427871-pos-i	+	AGCAGTACAGCTGGGATCAG	CG	NG	A	C	15	GTACAGCTGGGAT	CAGCGCGAGAAGGTCA	16	TGACCTTCTCGCGCTGATCCCAGCTGTAC	0.54	427871-43-neg	-	CGTAAGGGACCTGGCGGAGC	GG	NG	43	Transversion
RP2	427871	NA	NA	chrX-46696640-46696640_11AsubC-427871-pos-i	+	GTACAGCTGGGATCAGCGCG	AG	NG	A	C	11	AGCTGGGATCAGC	GCGAGAAGGTCATGAA	16	TTCATGACCTTCTCGCGCTGATCCCAGCT	0.62	427871-43-neg	-	CGTAAGGGACCTGGCGGAGC	GG	NG	43	Transversion
RP2	10549	NA	NA	chrX-46713161-46713161_5GsubT-10549-pos-i	+	CATTAGCCTGCCAACAATTT	CG	NG	G	T	5	AGCCTGCCAACAA	TTTCTTGTGCGAGATT	16	AATCTCGCACAAGAAATTGTTGGCAGGCT	0.54	10549-47-neg	-	GACTCAATGATGGGTTGAGT	GG	NG	47	Transversion
RP2	10549	NA	NA	chrX-46713161-46713161_3GsubT-10549-pos-i	+	TTAGCCTGCCAACAATTTCG	TG	NG	G	T	3	CCTGCCAACAATT	TCTTGTGCGAGATTGT	16	ACAATCTCGCACAAGAAATTGTTGGCAGG	0.46	10549-47-neg	-	GACTCAATGATGGGTTGAGT	GG	NG	47	Transversion
RP2	10549	NA	NA	chrX-46713161-46713161_4GsubT-10549-neg-i	-	GCTTTCTACAATCTCGCACA	CG	NG	G	T	4	GCGAGATTGTAGA	GCCAACAATTTCTTGT	16	GCCAACAATTTCTTGTGCGAGATTGTAGA	0.46	10549-62-pos	+	TTCTGGGACCCGTGAAAGGC	AG	NG	62	Transversion
RP2	10549	NA	NA	chrX-46713161-46713161_10GsubT-10549-neg-i	-	CTTCCAGCTTTCTACAATCT	CG	NG	G	T	10	TTGTAGAAAGCTG	AATTTCTTGTGCGAGA	16	AATTTCTTGTGCGAGATTGTAGAAAGCTG	0.38	10549-62-pos	+	TTCTGGGACCCGTGAAAGGC	AG	NG	62	Transversion
RP2	10547	NA	NA	chrX-46713261-46713261_9CsubG-10547-neg-i	-	TGAACTGGAAAGCTAATTCA	GG	NG	C	G	9	ATTAGCTTTCCAG	AATGGTAGTATCCTGA	16	AATGGTAGTATCCTGAATTAGCTTTCCAG	0.38	10547-90-pos	+	AATTTCGTGTGCGAGATTGT	AG	NG	90	Transversion
RP2	10547	73.2749	NA	chrX-46713261-46713261_10CsubG-10547-neg-i	-	TTGAACTGGAAAGCTAATTC	AG	NG	C	G	10	TTAGCTTTCCAGT	ATGGTAGTATCCTGAA	16	ATGGTAGTATCCTGAATTAGCTTTCCAGT	0.38	10547-90-pos	+	AATTTCGTGTGCGAGATTGT	AG	NG	90	Transversion
UBA1	9780	NA	38.752	chrX-47065388-47065388_9GsubT-9780-neg-i	-	GGCTTGTCACCCGGATATGT	GG	NG	G	T	9	TATCCGGGTGACA	GCCAAATTAATCCACA	16	GCCAAATTAATCCACATATCCGGGTGACA	0.54	9780-72-pos	+	TTGTTCCCCCATCCCCACCC	TG	NG	72	Transversion
CFP	11185	69.299	NA	chrX-47485461-47485461_8AsubC-11185-pos-i	+	TACTTTGCCCTCTCACTCAC	GG	NG	A	C	8	TTGCCCTCTCACT	CACGGGTCCTTGGGGA	16	TCCCCAAGGACCCGTGAGTGAGAGGGCAA	0.54	11185-41-neg	-	TGTGGACCTAATCCTACCCG	TG	NG	41	Transversion
CFP	11185	NA	65.4286	chrX-47485461-47485461_6AsubC-11185-neg-i	-	CTGCACACCCTTGCTCCCCA	AG	NG	A	C	6	GGAGCAAGGGTGT	ACTCACGGGTCCTTGG	16	ACTCACGGGTCCTTGGGGAGCAAGGGTGT	0.62	11185-85-pos	+	AGATTCAGCAGTGGAAACCC	TG	NG	85	Transversion
CFP	11183	67.4092	NA	chrX-47486219-47486219_15CsubA-11183-pos-i	+	TGTGTTGCAGATGTGGGTCC	GG	NG	C	A	15	TTGCAGATGTGGG	TCCGGGTGGCATCGAC	16	GTCGATGCCACCCGGACCCACATCTGCAA	0.54	11183-47-neg	-	AGACCATGGAACAACGGACG	TG	NG	47	Transversion
CFP	11183	NA	NA	chrX-47486219-47486219_14CsubA-11183-pos-i	+	GTGTTGCAGATGTGGGTCCG	GG	NG	C	A	14	TGCAGATGTGGGT	CCGGGTGGCATCGACA	16	TGTCGATGCCACCCGGACCCACATCTGCA	0.54	11183-47-neg	-	AGACCATGGAACAACGGACG	TG	NG	47	Transversion
CFP	11183	78.2753	NA	chrX-47486219-47486219_12CsubA-11183-pos-i	+	GTTGCAGATGTGGGTCCGGG	TG	NG	C	A	12	CAGATGTGGGTCC	GGGTGGCATCGACAGC	16	GCTGTCGATGCCACCCGGACCCACATCTG	0.62	11183-47-neg	-	AGACCATGGAACAACGGACG	TG	NG	47	Transversion
CFP	11183	NA	NA	chrX-47486219-47486219_11CsubA-11183-pos-i	+	TTGCAGATGTGGGTCCGGGT	GG	NG	C	A	11	AGATGTGGGTCCG	GGTGGCATCGACAGCA	16	TGCTGTCGATGCCACCCGGACCCACATCT	0.62	11183-47-neg	-	AGACCATGGAACAACGGACG	TG	NG	47	Transversion
FTSJ1	208659	NA	NA	chrX-48336469-48336469_15TsubA-208659-pos-i	+	GGGACGGACGTCAAAGGACA	AG	NG	T	A	15	CGGACGTCAAAGG	ACAAGCGGGATGTCAA	16	TTGACATCCCGCTTGTCCTTTGACGTCCG	0.62	208659-41-neg	-	GTAGCAGTTTGAAGGCGCTG	CG	NG	41	Transversion
FTSJ1	208659	80.5611	NA	chrX-48336469-48336469_13TsubA-208659-pos-i	+	GACGGACGTCAAAGGACAAG	CG	NG	T	A	13	GACGTCAAAGGAC	AAGCGGGATGTCAACT	16	AGTTGACATCCCGCTTGTCCTTTGACGTC	0.54	208659-41-neg	-	GTAGCAGTTTGAAGGCGCTG	CG	NG	41	Transversion
FTSJ1	208659	82.4071	NA	chrX-48336469-48336469_12TsubA-208659-pos-i	+	ACGGACGTCAAAGGACAAGC	GG	NG	T	A	12	ACGTCAAAGGACA	AGCGGGATGTCAACTA	16	TAGTTGACATCCCGCTTGTCCTTTGACGT	0.46	208659-41-neg	-	GTAGCAGTTTGAAGGCGCTG	CG	NG	41	Transversion
FTSJ1	208659	NA	NA	chrX-48336469-48336469_11TsubA-208659-pos-i	+	CGGACGTCAAAGGACAAGCG	GG	NG	T	A	11	CGTCAAAGGACAA	GCGGGATGTCAACTAC	16	GTAGTTGACATCCCGCTTGTCCTTTGACG	0.46	208659-41-neg	-	GTAGCAGTTTGAAGGCGCTG	CG	NG	41	Transversion
FTSJ1	208659	NA	NA	chrX-48336469-48336469_8TsubA-208659-pos-i	+	ACGTCAAAGGACAAGCGGGA	TG	NG	T	A	8	CAAAGGACAAGCG	GGATGTCAACTACCGC	16	GCGGTAGTTGACATCCCGCTTGTCCTTTG	0.54	208659-41-neg	-	GTAGCAGTTTGAAGGCGCTG	CG	NG	41	Transversion
FTSJ1	208659	NA	80.3053	chrX-48336469-48336469_10TsubA-208659-neg-i	-	GCCATTCTCCTTGGCCAGGC	GG	NG	T	A	10	TGGCCAAGGAGAA	GATGTCAACTACCGCC	16	GATGTCAACTACCGCCTGGCCAAGGAGAA	0.54	208659-88-pos	+	ATTCATCTGGTTACTGATAC	TG	NG	88	Transversion
FTSJ1	208659	59.6784	80.3053	chrX-48336469-48336469_11TsubA-208659-neg-i	-	AGCCATTCTCCTTGGCCAGG	CG	NG	T	A	11	GGCCAAGGAGAAT	ATGTCAACTACCGCCT	16	ATGTCAACTACCGCCTGGCCAAGGAGAAT	0.54	208659-88-pos	+	ATTCATCTGGTTACTGATAC	TG	NG	88	Transversion
FTSJ1	208659	NA	80.3053	chrX-48336469-48336469_13TsubA-208659-neg-i	-	CCAGCCATTCTCCTTGGCCA	GG	NG	T	A	13	CCAAGGAGAATGG	GTCAACTACCGCCTGG	16	GTCAACTACCGCCTGGCCAAGGAGAATGG	0.54	208659-88-pos	+	ATTCATCTGGTTACTGATAC	TG	NG	88	Transversion
FTSJ1	208659	62.829	80.3053	chrX-48336469-48336469_14TsubA-208659-neg-i	-	GCCAGCCATTCTCCTTGGCC	AG	NG	T	A	14	CAAGGAGAATGGC	TCAACTACCGCCTGGC	16	TCAACTACCGCCTGGCCAAGGAGAATGGC	0.54	208659-88-pos	+	ATTCATCTGGTTACTGATAC	TG	NG	88	Transversion
PORCN	392684	NA	NA	chrX-48372626-48372626_3AsubC-392684-pos-i	+	CCCCTGCCCCTTTCTCCCCA	GG	NG	A	C	3	TGCCCCTTTCTCC	CCCGGTGGCTGCGAGC	16	GCTCGCAGCCACCGGGGGAGAAAGGGGCA	0.62	392684-40-neg	-	CACAAAATAGTTGCTGAAGT	GG	NG	40	Transversion
PORCN	392684	NA	NA	chrX-48372626-48372626_11AsubC-392684-neg-i	-	CAGCACTCTCGTAGGCTCGC	AG	NG	A	C	11	AGCCTACGAGAGT	TCCCCCGGTGGCTGCG	16	TCCCCCGGTGGCTGCGAGCCTACGAGAGT	0.54	392684-90-pos	+	CCATGGTAAGGTGAGTCTAC	AG	NG	90	Transversion
PORCN	487811	NA	NA	chrX-48374183-48374183_2TsubA-487811-pos-i	+	CCAGCGCCCTCCTACATGTG	AG	NG	T	A	2	CGCCCTCCTACAT	GAGAGCAGGGTGGAGC	16	GCTCCACCCTGCTCTCATGTAGGAGGGCG	0.62	487811-47-neg	-	GAGGAAGAGGCCCTGCCACC	CG	NG	47	Transversion
EBP	209038	NA	89.5409	chrX-48382192-48382192_2CsubA-209038-pos-i	+	GGGCCCCTTGCACCCATACT	GG	NG	C	A	2	CCCTTGCACCCAT	AATGGCCTCAGCACCT	16	AGGTGCTGAGGCCATTATGGGTGCAAGGG	0.62	209038-40-neg	-	TGCCAGGTGGGGCGGTCATT	AG	NG	40	Transversion
EBP	209038	NA	NA	chrX-48382192-48382192_5CsubA-209038-neg-i	-	CAGTCTTAGGTGCTGAGGCC	AG	NG	C	A	5	CTCAGCACCTAAG	TTGCACCCATAATGGC	16	TTGCACCCATAATGGCCTCAGCACCTAAG	0.54	209038-59-pos	+	TAACTTCCTGCCTATACACA	CG	NG	59	Transversion
EBP	209038	NA	NA	chrX-48382192-48382192_9CsubA-209038-neg-i	-	TGTCCAGTCTTAGGTGCTGA	GG	NG	C	A	9	GCACCTAAGACTG	ACCCATAATGGCCTCA	16	ACCCATAATGGCCTCAGCACCTAAGACTG	0.54	209038-59-pos	+	TAACTTCCTGCCTATACACA	CG	NG	59	Transversion
EBP	209038	NA	NA	chrX-48382192-48382192_15CsubA-209038-neg-i	-	CAAAGTTGTCCAGTCTTAGG	TG	NG	C	A	15	AAGACTGGACAAC	AATGGCCTCAGCACCT	16	AATGGCCTCAGCACCTAAGACTGGACAAC	0.46	209038-59-pos	+	TAACTTCCTGCCTATACACA	CG	NG	59	Transversion
EBP	158530	NA	NA	chrX-48382300-48382300_14GsubT-158530-pos-i	+	TGTCACAGGGGTCTTAGTCG	TG	NG	G	T	14	ACAGGGGTCTTAG	TCGTGACCACATGTCT	16	AGACATGTGGTCACGACTAAGACCCCTGT	0.54	158530-43-neg	-	CACAGGGACAGTCGCCGCCA	AG	NG	43	Transversion
EBP	158530	NA	NA	chrX-48382300-48382300_1GsubT-158530-neg-i	-	GCACGACCTGACAACAGCCA	TG	NG	G	T	1	CTGTTGTCAGGTC	AGTCGTGACCACATGT	16	AGTCGTGACCACATGTCTGTTGTCAGGTC	0.54	158530-82-pos	+	CACCTAAGACTGGACAACTT	TG	NG	82	Transversion
EBP	158530	NA	NA	chrX-48382300-48382300_6GsubT-158530-neg-i	-	CCGCAGCACGACCTGACAAC	AG	NG	G	T	6	GTCAGGTCGTGCT	TGACCACATGTCTGTT	16	TGACCACATGTCTGTTGTCAGGTCGTGCT	0.62	158530-82-pos	+	CACCTAAGACTGGACAACTT	TG	NG	82	Transversion
EBP	209039	NA	NA	chrX-48382383-48382383_14TsubA-209039-pos-i	+	CCCTGTGCTGGTTTGCAGTG	TG	NG	T	A	14	GTGCTGGTTTGCA	GTGTGTGGGTTCAATC	16	GATTGAACCCACACACTGCAAACCAGCAC	0.54	209039-42-neg	-	TTGGTCTCCAAGCAGGTCTT	CG	NG	42	Transversion
EBP	209039	63.658	NA	chrX-48382383-48382383_12TsubA-209039-pos-i	+	CTGTGCTGGTTTGCAGTGTG	TG	NG	T	A	12	GCTGGTTTGCAGT	GTGTGGGTTCAATCAC	16	GTGATTGAACCCACACACTGCAAACCAGC	0.54	209039-42-neg	-	TTGGTCTCCAAGCAGGTCTT	CG	NG	42	Transversion
EBP	209039	66.7254	NA	chrX-48382383-48382383_11TsubA-209039-pos-i	+	TGTGCTGGTTTGCAGTGTGT	GG	NG	T	A	11	CTGGTTTGCAGTG	TGTGGGTTCAATCACC	16	GGTGATTGAACCCACACACTGCAAACCAG	0.54	209039-42-neg	-	TTGGTCTCCAAGCAGGTCTT	CG	NG	42	Transversion
EBP	209039	NA	NA	chrX-48382383-48382383_10TsubA-209039-pos-i	+	GTGCTGGTTTGCAGTGTGTG	GG	NG	T	A	10	TGGTTTGCAGTGT	GTGGGTTCAATCACCT	16	AGGTGATTGAACCCACACACTGCAAACCA	0.46	209039-42-neg	-	TTGGTCTCCAAGCAGGTCTT	CG	NG	42	Transversion
EBP	209039	NA	91.4449	chrX-48382383-48382383_3TsubA-209039-neg-i	-	GCCCTCGATCACCAGGTGAA	TG	NG	T	A	3	ACCTGGTGATCGA	GTGTGTGGGTTCAATC	16	GTGTGTGGGTTCAATCACCTGGTGATCGA	0.54	209039-89-pos	+	GGGTCTTAGTCGTGACCACA	TG	NG	89	Transversion
EBP	209039	NA	91.4449	chrX-48382383-48382383_9TsubA-209039-neg-i	-	GAACCAGCCCTCGATCACCA	GG	NG	T	A	9	TGATCGAGGGCTG	GGGTTCAATCACCTGG	16	GGGTTCAATCACCTGGTGATCGAGGGCTG	0.62	209039-89-pos	+	GGGTCTTAGTCGTGACCACA	TG	NG	89	Transversion
EBP	158538	NA	66.7254	chrX-48382462-48382462_2TsubA-158538-neg-i	-	TGAAAGAAATCAGGACTCAC	AG	NG	T	A	2	AGTCCTGATTTCT	TTATCTCAACTCTGAG	16	TTATCTCAACTCTGAGAGTCCTGATTTCT	0.38	158538-90-pos	+	TGTGCTGGTTTGCAGTGTGT	GG	NG	90	Transversion
EBP	158540	NA	NA	chrX-48385379-48385379_15AsubT-158540-neg-i	-	ATGTATCGGCTGTCTCCCTT	GG	NG	A	T	15	GGAGACAGCCGAT	GTAAGAGTATGCCAAG	16	GTAAGAGTATGCCAAGGGAGACAGCCGAT	0.62	158540-85-pos	+	GGTTATGAAGTCTGTCTTCT	TG	NG	85	Transversion
EBP	11486	NA	NA	chrX-48385414-48385414_15GsubT-11486-pos-i	+	AGTATGCCAAGGGAGACAGC	CG	NG	G	T	15	TGCCAAGGGAGAC	AGCCGATACATCCTTT	16	AAAGGATGTATCGGCTGTCTCCCTTGGCA	0.62	11486-46-neg	-	CTCCCCAACTCACCACCCCC	CG	NG	46	Transversion
EBP	11486	NA	NA	chrX-48385414-48385414_5GsubT-11486-pos-i	+	GGGAGACAGCCGATACATCC	TG	NG	G	T	5	GACAGCCGATACA	TCCTTTAAGTGTTTGC	16	GCAAACACTTAAAGGATGTATCGGCTGTC	0.54	11486-46-neg	-	CTCCCCAACTCACCACCCCC	CG	NG	46	Transversion
EBP	11486	NA	NA	chrX-48385414-48385414_1GsubT-11486-pos-i	+	GACAGCCGATACATCCTGTA	AG	NG	G	T	1	GCCGATACATCCT	TTAAGTGTTTGCCTCT	16	AGAGGCAAACACTTAAAGGATGTATCGGC	0.54	11486-46-neg	-	CTCCCCAACTCACCACCCCC	CG	NG	46	Transversion
EBP	11486	NA	NA	chrX-48385414-48385414_2GsubT-11486-neg-i	-	GACAGAGGCAAACACTTACA	GG	NG	G	T	2	AAGTGTTTGCCTC	AGCCGATACATCCTTT	16	AGCCGATACATCCTTTAAGTGTTTGCCTC	0.46	11486-79-pos	+	CAAGTGTGTGTTCCTTTCAC	TG	NG	79	Transversion
EBP	11486	70.4366	NA	chrX-48385414-48385414_3GsubT-11486-neg-i	-	TGACAGAGGCAAACACTTAC	AG	NG	G	T	3	AGTGTTTGCCTCT	GCCGATACATCCTTTA	16	GCCGATACATCCTTTAAGTGTTTGCCTCT	0.46	11486-79-pos	+	CAAGTGTGTGTTCCTTTCAC	TG	NG	79	Transversion
EBP	158549	81.5395	NA	chrX-48386632-48386632_4TsubG-158549-pos-i	+	CCACCCACAGGCCAGATCTA	TG	NG	T	G	4	CCACAGGCCAGAT	CTAGGGGGATGTGCTC	16	GAGCACATCCCCCTAGATCTGGCCTGTGG	0.62	158549-41-neg	-	CAGCTCTCCGTGCTGGAATC	CG	NG	41	Transversion
EBP	158549	86.7235	NA	chrX-48386632-48386632_3TsubG-158549-pos-i	+	CACCCACAGGCCAGATCTAT	GG	NG	T	G	3	CACAGGCCAGATC	TAGGGGGATGTGCTCT	16	AGAGCACATCCCCCTAGATCTGGCCTGTG	0.62	158549-41-neg	-	CAGCTCTCCGTGCTGGAATC	CG	NG	41	Transversion
EBP	158549	85.1515	NA	chrX-48386632-48386632_2TsubG-158549-pos-i	+	ACCCACAGGCCAGATCTATG	GG	NG	T	G	2	ACAGGCCAGATCT	AGGGGGATGTGCTCTA	16	TAGAGCACATCCCCCTAGATCTGGCCTGT	0.54	158549-41-neg	-	CAGCTCTCCGTGCTGGAATC	CG	NG	41	Transversion
EBP	158549	NA	NA	chrX-48386632-48386632_1TsubG-158549-pos-i	+	CCCACAGGCCAGATCTATGG	GG	NG	T	G	1	CAGGCCAGATCTA	GGGGGATGTGCTCTAC	16	GTAGAGCACATCCCCCTAGATCTGGCCTG	0.54	158549-41-neg	-	CAGCTCTCCGTGCTGGAATC	CG	NG	41	Transversion
EBP	158549	NA	NA	chrX-48386632-48386632_2TsubG-158549-neg-i	-	GAAGTAGAGCACATCCCCAT	AG	NG	T	G	2	GGGATGTGCTCTA	ACAGGCCAGATCTAGG	16	ACAGGCCAGATCTAGGGGGATGTGCTCTA	0.54	158549-89-pos	+	TTGAATGATGACTTGGAAAG	TG	NG	89	Transversion
EBP	158549	NA	NA	chrX-48386632-48386632_15TsubG-158549-neg-i	-	GGTGCTCTGTCAGGAAGTAG	AG	NG	T	G	15	CTTCCTGACAGAG	AGGGGGATGTGCTCTA	16	AGGGGGATGTGCTCTACTTCCTGACAGAG	0.54	158549-89-pos	+	TTGAATGATGACTTGGAAAG	TG	NG	89	Transversion
WAS	11120	NA	NA	chrX-48542243-48542243_3AsubT-11120-pos-i	+	GACAAGGGCAGAAAGCACCA	TG	NG	A	T	3	AGGGCAGAAAGCA	CCTTGAGTGGGGGCCC	16	GGGCCCCCACTCAAGGTGCTTTCTGCCCT	0.54	11120-40-neg	-	CTGAACCGCTGGTGCTCCTC	GG	NG	40	Transversion
WAS	11120	NA	NA	chrX-48542243-48542243_1AsubT-11120-pos-i	+	CAAGGGCAGAAAGCACCATG	AG	NG	A	T	1	GGCAGAAAGCACC	TTGAGTGGGGGCCCAA	16	TTGGGCCCCCACTCAAGGTGCTTTCTGCC	0.62	11120-40-neg	-	CTGAACCGCTGGTGCTCCTC	GG	NG	40	Transversion
WAS	419588	68.7561	NA	chrX-48542261-48542261_14GsubT-419588-pos-i	+	GCAGAAAGCACCATGAGTGG	GG	NG	G	T	14	AAAGCACCATGAG	TGGGGGCCCAATGTGA	16	TCACATTGGGCCCCCACTCATGGTGCTTT	0.46	419588-41-neg	-	GGGTGGAGGGTATGTTCTGC	TG	NG	41	Transversion
WAS	11126	78.5435	NA	chrX-48542712-48542712_13CsubG-11126-pos-i	+	TGCAGTTGTTCAGCTGTACC	TG	NG	C	G	13	GTTGTTCAGCTGT	ACCTGGCGCTGCGCCC	16	GGGCGCAGCGCCAGGTACAGCTGAACAAC	0.46	11126-44-neg	-	TTATCCTTCACGAAGCACAC	AG	NG	44	Transversion
WAS	11126	NA	NA	chrX-48542712-48542712_12CsubG-11126-pos-i	+	GCAGTTGTTCAGCTGTACCT	GG	NG	C	G	12	TTGTTCAGCTGTA	CCTGGCGCTGCGCCCT	16	AGGGCGCAGCGCCAGGTACAGCTGAACAA	0.38	11126-44-neg	-	TTATCCTTCACGAAGCACAC	AG	NG	44	Transversion
WAS	11126	NA	NA	chrX-48542712-48542712_7CsubG-11126-pos-i	+	TGTTCAGCTGTACCTGGCGC	TG	NG	C	G	7	CAGCTGTACCTGG	CGCTGCGCCCTGGAGC	16	GCTCCAGGGCGCAGCGCCAGGTACAGCTG	0.62	11126-44-neg	-	TTATCCTTCACGAAGCACAC	AG	NG	44	Transversion
WAS	11126	NA	NA	chrX-48542712-48542712_4CsubG-11126-neg-i	-	TCCAGTGCTCAGCTCCAGGG	GG	NG	C	G	4	TGGAGCTGAGCAC	ACCTGGCGCTGCGCCC	16	ACCTGGCGCTGCGCCCTGGAGCTGAGCAC	0.62	11126-90-pos	+	GTCTGGCTCCAAGACCTTGT	GG	NG	90	Transversion
WAS	11126	55.4152	NA	chrX-48542712-48542712_7CsubG-11126-neg-i	-	TGGTCCAGTGCTCAGCTCCA	GG	NG	C	G	7	AGCTGAGCACTGG	TGGCGCTGCGCCCTGG	16	TGGCGCTGCGCCCTGGAGCTGAGCACTGG	0.62	11126-90-pos	+	GTCTGGCTCCAAGACCTTGT	GG	NG	90	Transversion
WAS	11126	64.432	NA	chrX-48542712-48542712_8CsubG-11126-neg-i	-	TTGGTCCAGTGCTCAGCTCC	AG	NG	C	G	8	GCTGAGCACTGGA	GGCGCTGCGCCCTGGA	16	GGCGCTGCGCCCTGGAGCTGAGCACTGGA	0.62	11126-90-pos	+	GTCTGGCTCCAAGACCTTGT	GG	NG	90	Transversion
WAS	11126	NA	NA	chrX-48542712-48542712_14CsubG-11126-neg-i	-	TGCTCCTTGGTCCAGTGCTC	AG	NG	C	G	14	CACTGGACCAAGG	GCGCCCTGGAGCTGAG	16	GCGCCCTGGAGCTGAGCACTGGACCAAGG	0.62	11126-90-pos	+	GTCTGGCTCCAAGACCTTGT	GG	NG	90	Transversion
WAS	424355	NA	93.0042	chrX-48542788-48542788_14CsubA-424355-pos-i	+	CTTCGTGAAGGATAACCCCC	AG	NG	C	A	14	GTGAAGGATAACC	CCCAGAAGTCCTAATT	16	AATTAGGACTTCTGGGGGTTATCCTTCAC	0.46	424355-40-neg	-	CTTGCAAGTCCAGTCGGGGG	TG	NG	40	Transversion
WAS	424355	NA	93.0042	chrX-48542788-48542788_11CsubA-424355-pos-i	+	CGTGAAGGATAACCCCCAGA	AG	NG	C	A	11	AAGGATAACCCCC	AGAAGTCCTAATTCAT	16	ATGAATTAGGACTTCTGGGGGTTATCCTT	0.54	424355-40-neg	-	CTTGCAAGTCCAGTCGGGGG	TG	NG	40	Transversion
WAS	424355	NA	78.5435	chrX-48542788-48542788_8CsubA-424355-neg-i	-	CTGAAGGCCGTAAAGGCGGA	TG	NG	C	A	8	GCCTTTACGGCCT	AAGTCCTAATTCATCC	16	AAGTCCTAATTCATCCGCCTTTACGGCCT	0.62	424355-89-pos	+	TGCAGTTGTTCAGCTGTACC	TG	NG	89	Transversion
WAS	424355	NA	78.5435	chrX-48542788-48542788_11CsubA-424355-neg-i	-	CACCTGAAGGCCGTAAAGGC	GG	NG	C	A	11	TTTACGGCCTTCA	TCCTAATTCATCCGCC	16	TCCTAATTCATCCGCCTTTACGGCCTTCA	0.46	424355-89-pos	+	TGCAGTTGTTCAGCTGTACC	TG	NG	89	Transversion
WAS	424355	NA	78.5435	chrX-48542788-48542788_14CsubA-424355-neg-i	-	GGTCACCTGAAGGCCGTAAA	GG	NG	C	A	14	ACGGCCTTCAGGT	TAATTCATCCGCCTTT	16	TAATTCATCCGCCTTTACGGCCTTCAGGT	0.62	424355-89-pos	+	TGCAGTTGTTCAGCTGTACC	TG	NG	89	Transversion
WAS	11114	NA	NA	chrX-48542796-48542796_5GsubT-11114-pos-i	+	CCCAGAAGTCCTACTTCATC	CG	NG	G	T	5	GAAGTCCTACTTC	ATCCTCCTTTACGGCC	16	GGCCGTAAAGGAGGATGAAGTAGGACTTC	0.46	11114-41-neg	-	GAGAACTGGCTTGCAAGTCC	AG	NG	41	Transversion
WAS	11114	NA	58.1768	chrX-48542796-48542796_3GsubT-11114-neg-i	-	CACCTGAAGGCCGTAAAGGC	GG	NG	G	T	3	TTTACGGCCTTCA	TCCTACTTCATCCTCC	16	TCCTACTTCATCCTCCTTTACGGCCTTCA	0.46	11114-84-pos	+	CTGTACCTGGCGCTGCCCCC	TG	NG	84	Transversion
WAS	11114	NA	58.1768	chrX-48542796-48542796_6GsubT-11114-neg-i	-	GGTCACCTGAAGGCCGTAAA	GG	NG	G	T	6	ACGGCCTTCAGGT	TACTTCATCCTCCTTT	16	TACTTCATCCTCCTTTACGGCCTTCAGGT	0.62	11114-84-pos	+	CTGTACCTGGCGCTGCCCCC	TG	NG	84	Transversion
WAS	11114	NA	58.1768	chrX-48542796-48542796_12GsubT-11114-neg-i	-	TGGGGGGGTCACCTGAAGGC	CG	NG	G	T	12	TTCAGGTGACCCC	ATCCTCCTTTACGGCC	16	ATCCTCCTTTACGGCCTTCAGGTGACCCC	0.62	11114-84-pos	+	CTGTACCTGGCGCTGCCCCC	TG	NG	84	Transversion
WAS	660964	NA	NA	chrX-48544017-48544017_8GsubT-660964-pos-i	+	ACCCCCTTCTTCCACACCTT	CG	NG	G	T	8	CCTTCTTCCACAC	CTTCGCTTGAGATGTA	16	TACATCTCAAGCGAAGGTGTGGAAGAAGG	0.54	660964-40-neg	-	CATCTCCTCTCCACACCCCA	AG	NG	40	Transversion
WAS	660964	81.2383	NA	chrX-48544017-48544017_5GsubT-660964-pos-i	+	CCCTTCTTCCACACCTTCGC	TG	NG	G	T	5	TCTTCCACACCTT	CGCTTGAGATGTAAGT	16	ACTTACATCTCAAGCGAAGGTGTGGAAGA	0.46	660964-40-neg	-	CATCTCCTCTCCACACCCCA	AG	NG	40	Transversion
WAS	660964	NA	NA	chrX-48544017-48544017_2GsubT-660964-pos-i	+	TTCTTCCACACCTTCGCTGG	AG	NG	G	T	2	TCCACACCTTCGC	TTGAGATGTAAGTGAT	16	ATCACTTACATCTCAAGCGAAGGTGTGGA	0.62	660964-40-neg	-	CATCTCCTCTCCACACCCCA	AG	NG	40	Transversion
WAS	660964	NA	57.3926	chrX-48544017-48544017_1GsubT-660964-neg-i	-	TTGATCACTTACATCTCCAG	CG	NG	G	T	1	GAGATGTAAGTGA	TTCCACACCTTCGCTT	16	TTCCACACCTTCGCTTGAGATGTAAGTGA	0.38	660964-87-pos	+	CTCCCACCCTACACCTCTCC	AG	NG	87	Transversion
WAS	548704	NA	NA	chrX-48544023-48544023_14GsubC-548704-pos-i	+	ACCCCCTTCTTCCACACCTT	CG	NG	G	C	14	CCTTCTTCCACAC	CTTCGCTGGAGATCTA	16	TAGATCTCCAGCGAAGGTGTGGAAGAAGG	0.54	548704-65-neg	-	CAGCCGCCTCCCAGGTCCCC	CG	NG	65	Transversion
WAS	548704	81.2383	NA	chrX-48544023-48544023_11GsubC-548704-pos-i	+	CCCTTCTTCCACACCTTCGC	TG	NG	G	C	11	TCTTCCACACCTT	CGCTGGAGATCTAAGT	16	ACTTAGATCTCCAGCGAAGGTGTGGAAGA	0.46	548704-65-neg	-	CAGCCGCCTCCCAGGTCCCC	CG	NG	65	Transversion
WAS	548704	NA	NA	chrX-48544023-48544023_8GsubC-548704-pos-i	+	TTCTTCCACACCTTCGCTGG	AG	NG	G	C	8	TCCACACCTTCGC	TGGAGATCTAAGTGAT	16	ATCACTTAGATCTCCAGCGAAGGTGTGGA	0.62	548704-65-neg	-	CAGCCGCCTCCCAGGTCCCC	CG	NG	65	Transversion
WAS	548704	NA	NA	chrX-48544023-48544023_5GsubC-548704-pos-i	+	TTCCACACCTTCGCTGGAGA	TG	NG	G	C	5	ACACCTTCGCTGG	AGATCTAAGTGATCAA	16	TTGATCACTTAGATCTCCAGCGAAGGTGT	0.62	548704-65-neg	-	CAGCCGCCTCCCAGGTCCCC	CG	NG	65	Transversion
WAS	379705	NA	NA	chrX-48544023-48544023_14GsubT-379705-pos-i	+	ACCCCCTTCTTCCACACCTT	CG	NG	G	T	14	CCTTCTTCCACAC	CTTCGCTGGAGATTTA	16	TAAATCTCCAGCGAAGGTGTGGAAGAAGG	0.54	379705-65-neg	-	CAGCCGCCTCCCAGGTCCCC	CG	NG	65	Transversion
WAS	379705	81.2383	NA	chrX-48544023-48544023_11GsubT-379705-pos-i	+	CCCTTCTTCCACACCTTCGC	TG	NG	G	T	11	TCTTCCACACCTT	CGCTGGAGATTTAAGT	16	ACTTAAATCTCCAGCGAAGGTGTGGAAGA	0.46	379705-65-neg	-	CAGCCGCCTCCCAGGTCCCC	CG	NG	65	Transversion
WAS	379705	NA	NA	chrX-48544023-48544023_8GsubT-379705-pos-i	+	TTCTTCCACACCTTCGCTGG	AG	NG	G	T	8	TCCACACCTTCGC	TGGAGATTTAAGTGAT	16	ATCACTTAAATCTCCAGCGAAGGTGTGGA	0.62	379705-65-neg	-	CAGCCGCCTCCCAGGTCCCC	CG	NG	65	Transversion
WAS	379705	NA	NA	chrX-48544023-48544023_5GsubT-379705-pos-i	+	TTCCACACCTTCGCTGGAGA	TG	NG	G	T	5	ACACCTTCGCTGG	AGATTTAAGTGATCAA	16	TTGATCACTTAAATCTCCAGCGAAGGTGT	0.62	379705-65-neg	-	CAGCCGCCTCCCAGGTCCCC	CG	NG	65	Transversion
WAS	495847	NA	76.1959	chrX-48544175-48544175_8GsubC-495847-neg-i	-	TGTATCTTCTCCTGCACGAG	GG	NG	G	C	8	GTGCAGGAGAAGA	GGCCTTCCCGGCCCTC	16	GGCCTTCCCGGCCCTCGTGCAGGAGAAGA	0.54	495847-87-pos	+	TGGGAAAGTTGCGGGGGACC	TG	NG	87	Transversion
WAS	495847	88.5038	76.1959	chrX-48544175-48544175_9GsubC-495847-neg-i	-	TTGTATCTTCTCCTGCACGA	GG	NG	G	C	9	TGCAGGAGAAGAT	GCCTTCCCGGCCCTCG	16	GCCTTCCCGGCCCTCGTGCAGGAGAAGAT	0.46	495847-87-pos	+	TGGGAAAGTTGCGGGGGACC	TG	NG	87	Transversion
WAS	11131	63.3451	NA	chrX-48544525-48544525_10TsubG-11131-pos-i	+	CTGCATCCAGGTGGAGACCA	AG	NG	T	G	10	ATCCAGGTGGAGA	CCAAGGAGGGGCGTGC	16	GCACGCCCCTCCTTGGTCTCCACCTGGAT	0.54	11131-79-neg	-	CCTATCCATTCACCCACTTA	CG	NG	79	Transversion
WAS	11131	NA	NA	chrX-48544525-48544525_9TsubG-11131-pos-i	+	TGCATCCAGGTGGAGACCAA	GG	NG	T	G	9	TCCAGGTGGAGAC	CAAGGAGGGGCGTGCT	16	AGCACGCCCCTCCTTGGTCTCCACCTGGA	0.62	11131-79-neg	-	CCTATCCATTCACCCACTTA	CG	NG	79	Transversion
WAS	11131	66.9476	NA	chrX-48544525-48544525_7TsubG-11131-pos-i	+	CATCCAGGTGGAGACCAAGG	AG	NG	T	G	7	CAGGTGGAGACCA	AGGAGGGGCGTGCTGA	16	TCAGCACGCCCCTCCTTGGTCTCCACCTG	0.62	11131-79-neg	-	CCTATCCATTCACCCACTTA	CG	NG	79	Transversion
WAS	11131	NA	NA	chrX-48544525-48544525_6TsubG-11131-pos-i	+	ATCCAGGTGGAGACCAAGGA	GG	NG	T	G	6	AGGTGGAGACCAA	GGAGGGGCGTGCTGAT	16	ATCAGCACGCCCCTCCTTGGTCTCCACCT	0.54	11131-79-neg	-	CCTATCCATTCACCCACTTA	CG	NG	79	Transversion
WAS	11131	NA	NA	chrX-48544525-48544525_4TsubG-11131-pos-i	+	CCAGGTGGAGACCAAGGAGG	TG	NG	T	G	4	GTGGAGACCAAGG	AGGGGCGTGCTGATTC	16	GAATCAGCACGCCCCTCCTTGGTCTCCAC	0.62	11131-79-neg	-	CCTATCCATTCACCCACTTA	CG	NG	79	Transversion
WAS	11131	NA	NA	chrX-48544525-48544525_2TsubG-11131-pos-i	+	AGGTGGAGACCAAGGAGGTG	CG	NG	T	G	2	GGAGACCAAGGAG	GGGCGTGCTGATTCTT	16	AAGAATCAGCACGCCCCTCCTTGGTCTCC	0.62	11131-79-neg	-	CCTATCCATTCACCCACTTA	CG	NG	79	Transversion
WAS	11131	NA	NA	chrX-48544525-48544525_11TsubG-11131-neg-i	-	CAGAGACACAGGGAAGAATC	AG	NG	T	G	11	TCTTCCCTGTGTC	GGAGGGGCGTGCTGAT	16	GGAGGGGCGTGCTGATTCTTCCCTGTGTC	0.54	11131-90-pos	+	AGGAACCTGTGGCAGGGCTG	TG	NG	90	Transversion
WAS	11117	NA	NA	chrX-48545317-48545317_11CsubG-11117-pos-i	+	GCTCAGGGAAGAAGAAGATC	AG	NG	C	G	11	AGGGAAGAAGAAG	ATCAGCAAAGGTGATA	16	TATCACCTTTGCTGATCTTCTTCTTCCCT	0.46	11117-40-neg	-	CTGTGGGTCCACTGGGGAGT	GG	NG	40	Transversion
WAS	11117	NA	NA	chrX-48545317-48545317_6CsubG-11117-pos-i	+	GGGAAGAAGAAGATCAGCAA	AG	NG	C	G	6	AGAAGAAGATCAG	CAAAGGTGATATTGGT	16	ACCAATATCACCTTTGCTGATCTTCTTCT	0.38	11117-40-neg	-	CTGTGGGTCCACTGGGGAGT	GG	NG	40	Transversion
WAS	11117	NA	NA	chrX-48545317-48545317_3CsubG-11117-pos-i	+	AAGAAGAAGATCAGCAAAGC	TG	NG	C	G	3	AGAAGATCAGCAA	AGGTGATATTGGTGCA	16	TGCACCAATATCACCTTTGCTGATCTTCT	0.38	11117-40-neg	-	CTGTGGGTCCACTGGGGAGT	GG	NG	40	Transversion
WAS	11117	NA	NA	chrX-48545317-48545317_5CsubG-11117-neg-i	-	CCACTGGGTGCACCAATATC	AG	NG	C	G	5	ATTGGTGCACCCA	GATCAGCAAAGGTGAT	16	GATCAGCAAAGGTGATATTGGTGCACCCA	0.54	11117-88-pos	+	CATCCAGAACCCTGACATCA	CG	NG	88	Transversion
WAS	577637	82.5081	NA	chrX-48545346-48545346_14TsubA-577637-pos-i	+	GCTGATATTGGTGCACCCAG	TG	NG	T	A	14	ATATTGGTGCACC	CAGTGGATTCAAGAGA	16	TCTCTTGAATCCACTGGGTGCACCAATAT	0.46	577637-44-neg	-	CACTTGTTCATGTGCCCCTC	TG	NG	44	Transversion
WAS	577637	NA	NA	chrX-48545346-48545346_6TsubA-577637-pos-i	+	TGGTGCACCCAGTGGATTCA	AG	NG	T	A	6	GCACCCAGTGGAT	TCAAGAGAGAGCCACT	16	AGTGGCTCTCTCTTGAATCCACTGGGTGC	0.62	577637-44-neg	-	CACTTGTTCATGTGCCCCTC	TG	NG	44	Transversion
WAS	577637	NA	NA	chrX-48545346-48545346_4TsubA-577637-pos-i	+	GTGCACCCAGTGGATTCAAG	TG	NG	T	A	4	ACCCAGTGGATTC	AAGAGAGAGCCACTCC	16	GGAGTGGCTCTCTCTTGAATCCACTGGGT	0.54	577637-44-neg	-	CACTTGTTCATGTGCCCCTC	TG	NG	44	Transversion
WAS	577637	NA	NA	chrX-48545346-48545346_2TsubA-577637-pos-i	+	GCACCCAGTGGATTCAAGTG	AG	NG	T	A	2	CCAGTGGATTCAA	GAGAGAGCCACTCCCC	16	GGGGAGTGGCTCTCTCTTGAATCCACTGG	0.46	577637-44-neg	-	CACTTGTTCATGTGCCCCTC	TG	NG	44	Transversion
WAS	577637	NA	61.2299	chrX-48545346-48545346_14TsubA-577637-neg-i	-	AATCTGTGGGTCCACTGGGG	AG	NG	T	A	14	CAGTGGACCCACA	AGAGAGAGCCACTCCC	16	AGAGAGAGCCACTCCCCAGTGGACCCACA	0.62	577637-86-pos	+	TACCGTGGGCTCCCAGCACC	TG	NG	86	Transversion
WAS	11127	NA	NA	chrX-48547812-48547812_14TsubA-11127-pos-i	+	TGCACGTGATGCAGAAGAGA	AG	NG	T	A	14	CGTGATGCAGAAG	AGAAGCAGAGCCAACC	16	GGTTGGCTCTGCTTCTCTTCTGCATCACG	0.54	11127-40-neg	-	CTAGCCCTGGGAGCCAGGTT	TG	NG	40	Transversion
WAS	11127	NA	NA	chrX-48547812-48547812_11TsubA-11127-pos-i	+	ACGTGATGCAGAAGAGAAGC	AG	NG	T	A	11	GATGCAGAAGAGA	AGCAGAGCCAACCACT	16	AGTGGTTGGCTCTGCTTCTCTTCTGCATC	0.46	11127-40-neg	-	CTAGCCCTGGGAGCCAGGTT	TG	NG	40	Transversion
WAS	11127	NA	NA	chrX-48547812-48547812_9TsubA-11127-pos-i	+	GTGATGCAGAAGAGAAGCAG	AG	NG	T	A	9	TGCAGAAGAGAAG	CAGAGCCAACCACTCC	16	GGAGTGGTTGGCTCTGCTTCTCTTCTGCA	0.46	11127-40-neg	-	CTAGCCCTGGGAGCCAGGTT	TG	NG	40	Transversion
WAS	11127	70.7801	NA	chrX-48547812-48547812_3TsubA-11127-neg-i	-	CAGCTCACCGGAGGAGTGGA	TG	NG	T	A	3	ACTCCTCCGGTGA	AGAAGCAGAGCCAACC	16	AGAAGCAGAGCCAACCACTCCTCCGGTGA	0.62	11127-89-pos	+	AGACCCCTGGGGCCCCAGAG	AG	NG	89	Transversion
WAS	11127	NA	NA	chrX-48547812-48547812_9TsubA-11127-neg-i	-	CAGGATCAGCTCACCGGAGG	AG	NG	T	A	9	CCGGTGAGCTGAT	AGAGCCAACCACTCCT	16	AGAGCCAACCACTCCTCCGGTGAGCTGAT	0.62	11127-89-pos	+	AGACCCCTGGGGCCCCAGAG	AG	NG	89	Transversion
WAS	11127	NA	NA	chrX-48547812-48547812_11TsubA-11127-neg-i	-	GGCAGGATCAGCTCACCGGA	GG	NG	T	A	11	GGTGAGCTGATCC	AGCCAACCACTCCTCC	16	AGCCAACCACTCCTCCGGTGAGCTGATCC	0.62	11127-89-pos	+	AGACCCCTGGGGCCCCAGAG	AG	NG	89	Transversion
WAS	11127	90.2902	NA	chrX-48547812-48547812_12TsubA-11127-neg-i	-	CGGCAGGATCAGCTCACCGG	AG	NG	T	A	12	GTGAGCTGATCCT	GCCAACCACTCCTCCG	16	GCCAACCACTCCTCCGGTGAGCTGATCCT	0.54	11127-89-pos	+	AGACCCCTGGGGCCCCAGAG	AG	NG	89	Transversion
WAS	11127	80.3186	NA	chrX-48547812-48547812_15TsubA-11127-neg-i	-	CCCCGGCAGGATCAGCTCAC	CG	NG	T	A	15	AGCTGATCCTGCC	AACCACTCCTCCGGTG	16	AACCACTCCTCCGGTGAGCTGATCCTGCC	0.62	11127-89-pos	+	AGACCCCTGGGGCCCCAGAG	AG	NG	89	Transversion
GATA1	465134	NA	NA	chrX-48649605-48649605_9CsubG-465134-pos-i	+	GCTCTGGTGTCCTCCACACC	AG	NG	C	G	9	TGGTGTCCTCCAC	ACCAGAATGAGGGGTT	16	AACCCCTCATTCTGGTGTGGAGGACACCA	0.62	465134-44-neg	-	GGGGCAGTGGAGGAAGCTGC	TG	NG	44	Transversion
GATA1	465134	75.0407	NA	chrX-48649605-48649605_3CsubG-465134-pos-i	+	GTGTCCTCCACACCAGAATC	AG	NG	C	G	3	CCTCCACACCAGA	ATGAGGGGTTTTCTTC	16	GAAGAAAACCCCTCATTCTGGTGTGGAGG	0.62	465134-44-neg	-	GGGGCAGTGGAGGAAGCTGC	TG	NG	44	Transversion
GATA1	465134	72.2178	NA	chrX-48649605-48649605_2CsubG-465134-pos-i	+	TGTCCTCCACACCAGAATCA	GG	NG	C	G	2	CTCCACACCAGAA	TGAGGGGTTTTCTTCC	16	GGAAGAAAACCCCTCATTCTGGTGTGGAG	0.54	465134-44-neg	-	GGGGCAGTGGAGGAAGCTGC	TG	NG	44	Transversion
GATA1	465134	77.5098	NA	chrX-48649605-48649605_1CsubG-465134-pos-i	+	GTCCTCCACACCAGAATCAG	GG	NG	C	G	1	TCCACACCAGAAT	GAGGGGTTTTCTTCCC	16	GGGAAGAAAACCCCTCATTCTGGTGTGGA	0.46	465134-44-neg	-	GGGGCAGTGGAGGAAGCTGC	TG	NG	44	Transversion
GATA1	156266	73.9281	NA	chrX-48649736-48649736_5GsubC-156266-pos-i	+	GAGGCCTACAGACACTCCCC	AG	NG	G	C	5	CCTACAGACACTC	CCCACGTAACTCCATT	16	AATGGAGTTACGTGGGGAGTGTCTGTAGG	0.54	156266-45-neg	-	ATCTCCATGGCAACCCCAAC	AG	NG	45	Transversion
GATA1	156266	77.5848	NA	chrX-48649736-48649736_1GsubC-156266-neg-i	-	CCACTCAATGGAGTTACCTG	GG	NG	G	C	1	GTAACTCCATTGA	TACAGACACTCCCCAC	16	TACAGACACTCCCCACGTAACTCCATTGA	0.38	156266-80-pos	+	GATGCAGCAGCTTCCTCCAC	TG	NG	80	Transversion
GATA1	156266	78.8395	NA	chrX-48649736-48649736_2GsubC-156266-neg-i	-	GCCACTCAATGGAGTTACCT	GG	NG	G	C	2	TAACTCCATTGAG	ACAGACACTCCCCACG	16	ACAGACACTCCCCACGTAACTCCATTGAG	0.38	156266-80-pos	+	GATGCAGCAGCTTCCTCCAC	TG	NG	80	Transversion
GATA1	156266	NA	NA	chrX-48649736-48649736_10GsubC-156266-neg-i	-	CCAAGACAGCCACTCAATGG	AG	NG	G	C	10	TTGAGTGGCTGTC	TCCCCACGTAACTCCA	16	TCCCCACGTAACTCCATTGAGTGGCTGTC	0.54	156266-80-pos	+	GATGCAGCAGCTTCCTCCAC	TG	NG	80	Transversion
GATA1	156268	36.5415	NA	chrX-48650753-48650753_5GsubC-156268-pos-i	+	GCCAGGGAGTGTGTGAACTG	CG	NG	G	C	5	GGGAGTGTGTGAA	CTGCCGAGCAACAGCC	16	GGCTGTTGCTCGGCAGTTCACACACTCCC	0.54	156268-42-neg	-	GCGTTGCATAGGTAGTGGCC	TG	NG	42	Transversion
GATA1	156268	NA	NA	chrX-48650753-48650753_4GsubC-156268-pos-i	+	CCAGGGAGTGTGTGAACTGC	GG	NG	G	C	4	GGAGTGTGTGAAC	TGCCGAGCAACAGCCA	16	TGGCTGTTGCTCGGCAGTTCACACACTCC	0.54	156268-42-neg	-	GCGTTGCATAGGTAGTGGCC	TG	NG	42	Transversion
GATA1	156268	NA	NA	chrX-48650753-48650753_2GsubC-156268-pos-i	+	AGGGAGTGTGTGAACTGCGG	AG	NG	G	C	2	AGTGTGTGAACTG	CCGAGCAACAGCCACT	16	AGTGGCTGTTGCTCGGCAGTTCACACACT	0.46	156268-42-neg	-	GCGTTGCATAGGTAGTGGCC	TG	NG	42	Transversion
GATA1	156268	NA	NA	chrX-48650753-48650753_1GsubC-156268-neg-i	-	TGGAGTGGCTGTTGCTCCGC	AG	NG	G	C	1	GAGCAACAGCCAC	GAGTGTGTGAACTGCC	16	GAGTGTGTGAACTGCCGAGCAACAGCCAC	0.62	156268-90-pos	+	GACAGGGAAGTTGAGGTGGG	AG	NG	90	Transversion
GATA1	156268	NA	NA	chrX-48650753-48650753_4GsubC-156268-neg-i	-	CAGTGGAGTGGCTGTTGCTC	CG	NG	G	C	4	CAACAGCCACTCC	TGTGTGAACTGCCGAG	16	TGTGTGAACTGCCGAGCAACAGCCACTCC	0.62	156268-90-pos	+	GACAGGGAAGTTGAGGTGGG	AG	NG	90	Transversion
GATA1	156268	NA	NA	chrX-48650753-48650753_9GsubC-156268-neg-i	-	CGCCACAGTGGAGTGGCTGT	TG	NG	G	C	9	GCCACTCCACTGT	GAACTGCCGAGCAACA	16	GAACTGCCGAGCAACAGCCACTCCACTGT	0.62	156268-90-pos	+	GACAGGGAAGTTGAGGTGGG	AG	NG	90	Transversion
GATA1	10427	NA	NA	chrX-48650783-48650783_15GsubT-10427-pos-i	+	CGGAGCAACAGCCACTCCAC	TG	NG	G	T	15	GCAACAGCCACTC	CACTGTGGCGGAGGTA	16	TACCTCCGCCACAGTGGAGTGGCTGTTGC	0.62	10427-40-neg	-	CCCATTCATCTTGTGATAGA	GG	NG	40	Transversion
GATA1	10427	69.9642	NA	chrX-48650783-48650783_13GsubT-10427-pos-i	+	GAGCAACAGCCACTCCACTG	TG	NG	G	T	13	AACAGCCACTCCA	CTGTGGCGGAGGTACA	16	TGTACCTCCGCCACAGTGGAGTGGCTGTT	0.54	10427-40-neg	-	CCCATTCATCTTGTGATAGA	GG	NG	40	Transversion
GATA1	10427	75.8537	NA	chrX-48650783-48650783_10GsubT-10427-pos-i	+	CAACAGCCACTCCACTGTGG	CG	NG	G	T	10	AGCCACTCCACTG	TGGCGGAGGTACAGGA	16	TCCTGTACCTCCGCCACAGTGGAGTGGCT	0.62	10427-40-neg	-	CCCATTCATCTTGTGATAGA	GG	NG	40	Transversion
GATA1	10427	NA	NA	chrX-48650783-48650783_9GsubT-10427-pos-i	+	AACAGCCACTCCACTGTGGC	GG	NG	G	T	9	GCCACTCCACTGT	GGCGGAGGTACAGGAC	16	GTCCTGTACCTCCGCCACAGTGGAGTGGC	0.62	10427-40-neg	-	CCCATTCATCTTGTGATAGA	GG	NG	40	Transversion
GATA1	10427	NA	NA	chrX-48650783-48650783_7GsubT-10427-neg-i	-	GCATAGGTAGTGGCCTGTCC	TG	NG	G	T	7	CAGGCCACTACCT	TGGCGGAGGTACAGGA	16	TGGCGGAGGTACAGGACAGGCCACTACCT	0.62	10427-87-pos	+	AGTAAAGCTGAGCTGAGCCT	AG	NG	87	Transversion
GATA1	10427	NA	NA	chrX-48650783-48650783_12GsubT-10427-neg-i	-	GCGTTGCATAGGTAGTGGCC	TG	NG	G	T	12	CACTACCTATGCA	GAGGTACAGGACAGGC	16	GAGGTACAGGACAGGCCACTACCTATGCA	0.46	10427-87-pos	+	AGTAAAGCTGAGCTGAGCCT	AG	NG	87	Transversion
HDAC6	65387	NA	NA	chrX-48683304-48683304_3AsubT-65387-pos-i	+	CCAAGAGGGAGCTGATATCA	TG	NG	A	T	3	GAGGGAGCTGATA	TCTTGAGGATAACATT	16	AATGTTATCCTCAAGATATCAGCTCCCTC	0.54	65387-40-neg	-	ATATGCAACCTTGCCATGCC	TG	NG	40	Transversion
HDAC6	65387	NA	NA	chrX-48683304-48683304_4AsubT-65387-neg-i	-	TCCCGCCAATGTTATCCTCA	TG	NG	A	T	4	GGATAACATTGGC	GGAGCTGATATCTTGA	16	GGAGCTGATATCTTGAGGATAACATTGGC	0.46	65387-90-pos	+	ATTAATTGTGGATCTCCCCC	TG	NG	90	Transversion
WDR45	663120	NA	NA	chrX-48932540-48932540_15AsubT-663120-pos-i	+	CTCTGTTGCAGTTTCCATCA	GG	NG	A	T	15	GTTGCAGTTTCCA	TCAGGAGTGAAGACTT	16	AAGTCTTCACTCCTGATGGAAACTGCAAC	0.46	663120-63-neg	-	CCTGTGGCTGTGGCAGCCTC	TG	NG	63	Transversion
WDR45	663120	NA	NA	chrX-48932540-48932540_13AsubT-663120-pos-i	+	CTGTTGCAGTTTCCATCAGG	AG	NG	A	T	13	TGCAGTTTCCATC	AGGAGTGAAGACTTAT	16	ATAAGTCTTCACTCCTGATGGAAACTGCA	0.46	663120-63-neg	-	CCTGTGGCTGTGGCAGCCTC	TG	NG	63	Transversion
WDR45	663120	NA	NA	chrX-48932540-48932540_11AsubT-663120-pos-i	+	GTTGCAGTTTCCATCAGGAG	TG	NG	A	T	11	CAGTTTCCATCAG	GAGTGAAGACTTATTT	16	AAATAAGTCTTCACTCCTGATGGAAACTG	0.46	663120-63-neg	-	CCTGTGGCTGTGGCAGCCTC	TG	NG	63	Transversion
WDR45	663120	NA	54.7489	chrX-48932540-48932540_4AsubT-663120-neg-i	-	GATGGGACCTTCCACAAATA	TG	NG	A	T	4	TTGTGGAAGGTCC	AGGAGTGAAGACTTAT	16	AGGAGTGAAGACTTATTTGTGGAAGGTCC	0.54	663120-89-pos	+	AGGTCCCTAGCACAGCCCCC	AG	NG	89	Transversion
WDR45	545700	NA	NA	chrX-48932898-48932898_5GsubC-545700-pos-i	+	CAGGCTCCACTGAGAGTCCA	CG	NG	G	C	5	CTCCACTGAGAGT	CCACCTACTGCCCAAT	16	ATTGGGCAGTAGGTGGACTCTCAGTGGAG	0.54	545700-43-neg	-	GCCAGTGCTGCCTGCAGGCT	GG	NG	43	Transversion
WDR45	545700	NA	86.9545	chrX-48932898-48932898_8GsubC-545700-neg-i	-	GGTGGGGCCTATGATTGGGC	AG	NG	G	C	8	CAATCATAGGCCC	GAGTCCACCTACTGCC	16	GAGTCCACCTACTGCCCAATCATAGGCCC	0.54	545700-86-pos	+	AATGACAGAGTTGACGTTCT	TG	NG	86	Transversion
WDR45	545700	NA	86.9545	chrX-48932898-48932898_11GsubC-545700-neg-i	-	CAAGGTGGGGCCTATGATTG	GG	NG	G	C	11	TCATAGGCCCCAC	TCCACCTACTGCCCAA	16	TCCACCTACTGCCCAATCATAGGCCCCAC	0.62	545700-86-pos	+	AATGACAGAGTTGACGTTCT	TG	NG	86	Transversion
WDR45	212593	77.6452	NA	chrX-48933524-48933524_15CsubA-212593-pos-i	+	ACCTACCCACCCTTGTCCAC	TG	NG	C	A	15	ACCCACCCTTGTC	CACTGGACGGCTCAAC	16	GTTGAGCCGTCCAGTGGACAAGGGTGGGT	0.62	212593-42-neg	-	CCTGGAGAAGCAACTGCTAG	TG	NG	42	Transversion
WDR45	212593	78.3307	NA	chrX-48933524-48933524_11CsubA-212593-pos-i	+	ACCCACCCTTGTCCACTGGA	CG	NG	C	A	11	ACCCTTGTCCACT	GGACGGCTCAACACAA	16	TTGTGTTGAGCCGTCCAGTGGACAAGGGT	0.54	212593-42-neg	-	CCTGGAGAAGCAACTGCTAG	TG	NG	42	Transversion
WDR45	212593	NA	33.6459	chrX-48933524-48933524_3CsubA-212593-neg-i	-	TGGGAGTCTGCAACTTGTGG	TG	NG	C	A	3	CAAGTTGCAGACT	ACTGGACGGCTCAACA	16	ACTGGACGGCTCAACACAAGTTGCAGACT	0.46	212593-88-pos	+	AGGAGGGAGGAGTCTGAGGT	TG	NG	88	Transversion
WDR45	212593	NA	33.6459	chrX-48933524-48933524_5CsubA-212593-neg-i	-	TGTGGGAGTCTGCAACTTGT	GG	NG	C	A	5	AGTTGCAGACTCC	TGGACGGCTCAACACA	16	TGGACGGCTCAACACAAGTTGCAGACTCC	0.54	212593-88-pos	+	AGGAGGGAGGAGTCTGAGGT	TG	NG	88	Transversion
WDR45	212593	82.0548	33.6459	chrX-48933524-48933524_6CsubA-212593-neg-i	-	GTGTGGGAGTCTGCAACTTG	TG	NG	C	A	6	GTTGCAGACTCCC	GGACGGCTCAACACAA	16	GGACGGCTCAACACAAGTTGCAGACTCCC	0.62	212593-88-pos	+	AGGAGGGAGGAGTCTGAGGT	TG	NG	88	Transversion
WDR45	212593	NA	33.6459	chrX-48933524-48933524_8CsubA-212593-neg-i	-	AAGTGTGGGAGTCTGCAACT	TG	NG	C	A	8	TGCAGACTCCCAC	ACGGCTCAACACAAGT	16	ACGGCTCAACACAAGTTGCAGACTCCCAC	0.62	212593-88-pos	+	AGGAGGGAGGAGTCTGAGGT	TG	NG	88	Transversion
WDR45	212593	NA	33.6459	chrX-48933524-48933524_15CsubA-212593-neg-i	-	GGGACACAAGTGTGGGAGTC	TG	NG	C	A	15	TCCCACACTTGTG	AACACAAGTTGCAGAC	16	AACACAAGTTGCAGACTCCCACACTTGTG	0.54	212593-88-pos	+	AGGAGGGAGGAGTCTGAGGT	TG	NG	88	Transversion
WDR45	41913	78.3307	NA	chrX-48933525-48933525_12CsubG-41913-pos-i	+	ACCCACCCTTGTCCACTGGA	CG	NG	C	G	12	ACCCTTGTCCACT	GGACGGCTCACGACAA	16	TTGTCGTGAGCCGTCCAGTGGACAAGGGT	0.54	41913-41-neg	-	CCTGGAGAAGCAACTGCTAG	TG	NG	41	Transversion
WDR45	41913	NA	33.6459	chrX-48933525-48933525_2CsubG-41913-neg-i	-	TGGGAGTCTGCAACTTGTGG	TG	NG	C	G	2	CAAGTTGCAGACT	ACTGGACGGCTCACGA	16	ACTGGACGGCTCACGACAAGTTGCAGACT	0.46	41913-89-pos	+	AGGAGGGAGGAGTCTGAGGT	TG	NG	89	Transversion
WDR45	41913	NA	33.6459	chrX-48933525-48933525_4CsubG-41913-neg-i	-	TGTGGGAGTCTGCAACTTGT	GG	NG	C	G	4	AGTTGCAGACTCC	TGGACGGCTCACGACA	16	TGGACGGCTCACGACAAGTTGCAGACTCC	0.54	41913-89-pos	+	AGGAGGGAGGAGTCTGAGGT	TG	NG	89	Transversion
WDR45	41913	82.0548	33.6459	chrX-48933525-48933525_5CsubG-41913-neg-i	-	GTGTGGGAGTCTGCAACTTG	TG	NG	C	G	5	GTTGCAGACTCCC	GGACGGCTCACGACAA	16	GGACGGCTCACGACAAGTTGCAGACTCCC	0.62	41913-89-pos	+	AGGAGGGAGGAGTCTGAGGT	TG	NG	89	Transversion
WDR45	41913	NA	33.6459	chrX-48933525-48933525_7CsubG-41913-neg-i	-	AAGTGTGGGAGTCTGCAACT	TG	NG	C	G	7	TGCAGACTCCCAC	ACGGCTCACGACAAGT	16	ACGGCTCACGACAAGTTGCAGACTCCCAC	0.62	41913-89-pos	+	AGGAGGGAGGAGTCTGAGGT	TG	NG	89	Transversion
WDR45	41913	NA	33.6459	chrX-48933525-48933525_14CsubG-41913-neg-i	-	GGGACACAAGTGTGGGAGTC	TG	NG	C	G	14	TCCCACACTTGTG	ACGACAAGTTGCAGAC	16	ACGACAAGTTGCAGACTCCCACACTTGTG	0.54	41913-89-pos	+	AGGAGGGAGGAGTCTGAGGT	TG	NG	89	Transversion
WDR45	473122	37.8429	NA	chrX-48933606-48933606_3TsubG-473122-pos-i	+	GGCAGAGGTCACAGAGCCCT	AG	NG	T	G	3	GAGGTCACAGAGC	CCGAGGGTGTGAAGAT	16	ATCTTCACACCCTCGGGCTCTGTGACCTC	0.62	473122-49-neg	-	CTCTGTCCATTCTGAGATGC	TG	NG	49	Transversion
WDR45	473122	NA	NA	chrX-48933606-48933606_2TsubG-473122-neg-i	-	CCCCCATCTTCACACCCTAG	GG	NG	T	G	2	GGGTGTGAAGATG	AGGTCACAGAGCCCGA	16	AGGTCACAGAGCCCGAGGGTGTGAAGATG	0.54	473122-81-pos	+	CCACTGGACGGCTCACCACA	AG	NG	81	Transversion
WDR45	473122	72.975	NA	chrX-48933606-48933606_3TsubG-473122-neg-i	-	CCCCCCATCTTCACACCCTA	GG	NG	T	G	3	GGTGTGAAGATGG	GGTCACAGAGCCCGAG	16	GGTCACAGAGCCCGAGGGTGTGAAGATGG	0.54	473122-81-pos	+	CCACTGGACGGCTCACCACA	AG	NG	81	Transversion
WDR45	473122	73.8157	NA	chrX-48933606-48933606_4TsubG-473122-neg-i	-	ACCCCCCATCTTCACACCCT	AG	NG	T	G	4	GTGTGAAGATGGG	GTCACAGAGCCCGAGG	16	GTCACAGAGCCCGAGGGTGTGAAGATGGG	0.54	473122-81-pos	+	CCACTGGACGGCTCACCACA	AG	NG	81	Transversion
WDR45	689799	NA	NA	chrX-48934185-48934185_10TsubG-689799-pos-i	+	GCGGTTCTTCAGCACGATCA	CG	NG	T	G	10	TTCTTCAGCACGA	TCACGATCCGGTGGGT	16	ACCCACCGGATCGTGATCGTGCTGAAGAA	0.46	689799-45-neg	-	ATAGTCCTCCCTGGGCATCC	CG	NG	45	Transversion
WDR45	689799	NA	NA	chrX-48934185-48934185_4TsubG-689799-pos-i	+	CTTCAGCACGATCACGATCC	TG	NG	T	G	4	AGCACGATCACGA	TCCGGTGGGTATCACA	16	TGTGATACCCACCGGATCGTGATCGTGCT	0.54	689799-45-neg	-	ATAGTCCTCCCTGGGCATCC	CG	NG	45	Transversion
WDR45	689799	94.6263	NA	chrX-48934185-48934185_2TsubG-689799-pos-i	+	TCAGCACGATCACGATCCTG	TG	NG	T	G	2	CACGATCACGATC	CGGTGGGTATCACACA	16	TGTGTGATACCCACCGGATCGTGATCGTG	0.54	689799-45-neg	-	ATAGTCCTCCCTGGGCATCC	CG	NG	45	Transversion
WDR45	689799	93.8943	NA	chrX-48934185-48934185_1TsubG-689799-pos-i	+	CAGCACGATCACGATCCTGT	GG	NG	T	G	1	ACGATCACGATCC	GGTGGGTATCACACAA	16	TTGTGTGATACCCACCGGATCGTGATCGT	0.54	689799-45-neg	-	ATAGTCCTCCCTGGGCATCC	CG	NG	45	Transversion
WDR45	689799	NA	77.8874	chrX-48934185-48934185_3TsubG-689799-neg-i	-	TGTGTTGTGTGATACCCACA	GG	NG	T	G	3	GGGTATCACACAA	ACGATCACGATCCGGT	16	ACGATCACGATCCGGTGGGTATCACACAA	0.46	689799-86-pos	+	TCTCACCCTTGGGGTTGTCC	CG	NG	86	Transversion
WDR45	489040	69.8328	NA	chrX-48934338-48934338_4TsubA-489040-pos-i	+	GCGCACAGAAAGCACTGGCT	TG	NG	T	A	4	ACAGAAAGCACTG	GCTAGGTGAAGGTGAA	16	TTCACCTTCACCTAGCCAGTGCTTTCTGT	0.46	489040-44-neg	-	GACGATGCCCGGGAGGGCAA	GG	NG	44	Transversion
WDR45	489040	NA	NA	chrX-48934338-48934338_3TsubA-489040-pos-i	+	CGCACAGAAAGCACTGGCTT	GG	NG	T	A	3	CAGAAAGCACTGG	CTAGGTGAAGGTGAAC	16	GTTCACCTTCACCTAGCCAGTGCTTTCTG	0.54	489040-44-neg	-	GACGATGCCCGGGAGGGCAA	GG	NG	44	Transversion
WDR45	489040	NA	NA	chrX-48934338-48934338_1TsubA-489040-pos-i	+	CACAGAAAGCACTGGCTTGG	TG	NG	T	A	1	GAAAGCACTGGCT	AGGTGAAGGTGAACTC	16	GAGTTCACCTTCACCTAGCCAGTGCTTTC	0.54	489040-44-neg	-	GACGATGCCCGGGAGGGCAA	GG	NG	44	Transversion
WDR45	489040	NA	NA	chrX-48934338-48934338_3TsubA-489040-neg-i	-	GCTGGAGTTCACCTTCACCA	AG	NG	T	A	3	TGAAGGTGAACTC	GAAAGCACTGGCTAGG	16	GAAAGCACTGGCTAGGTGAAGGTGAACTC	0.46	489040-82-pos	+	GGACTATCCCTCTCACTTAC	TG	NG	82	Transversion
SYP	9866	91.4925	NA	chrX-49048187-49048187_11CsubG-9866-pos-i	+	TCTCCTTAAACACGAACCAC	AG	NG	C	G	11	CTTAAACACGAAC	CACAGGTTGCGGACCC	16	GGGTCCGCAACCTGTGGTTCGTGTTTAAG	0.38	9866-42-neg	-	ACAGCCGAGCCTTGTCTCCC	TG	NG	42	Transversion
SYP	9866	NA	NA	chrX-49048187-49048187_10CsubG-9866-pos-i	+	CTCCTTAAACACGAACCACA	GG	NG	C	G	10	TTAAACACGAACC	ACAGGTTGCGGACCCA	16	TGGGTCCGCAACCTGTGGTTCGTGTTTAA	0.38	9866-42-neg	-	ACAGCCGAGCCTTGTCTCCC	TG	NG	42	Transversion
SYP	9866	NA	NA	chrX-49048187-49048187_4CsubG-9866-pos-i	+	AAACACGAACCACAGGTTGC	CG	NG	C	G	4	ACGAACCACAGGT	TGCGGACCCAGAGCAC	16	GTGCTCTGGGTCCGCAACCTGTGGTTCGT	0.54	9866-42-neg	-	ACAGCCGAGCCTTGTCTCCC	TG	NG	42	Transversion
SYP	9866	65.8793	NA	chrX-49048187-49048187_9CsubG-9866-neg-i	-	CTTCCTGAACCTGGTGCTCT	GG	NG	C	G	9	GCACCAGGTTCAG	AGGTTGCGGACCCAGA	16	AGGTTGCGGACCCAGAGCACCAGGTTCAG	0.62	9866-90-pos	+	TCGCCGTAGGCGTCCCCGGG	TG	NG	90	Transversion
SYP	9866	71.4694	NA	chrX-49048187-49048187_10CsubG-9866-neg-i	-	GCTTCCTGAACCTGGTGCTC	TG	NG	C	G	10	CACCAGGTTCAGG	GGTTGCGGACCCAGAG	16	GGTTGCGGACCCAGAGCACCAGGTTCAGG	0.62	9866-90-pos	+	TCGCCGTAGGCGTCCCCGGG	TG	NG	90	Transversion
CACNA1F	372314	NA	54.3539	chrX-49071840-49071840_5CsubA-372314-neg-i	-	ATCACTTTCCGTGCCCAGGG	CG	NG	C	A	5	TGGGCACGGAAAG	GTACTCCTGCTAGCCC	16	GTACTCCTGCTAGCCCTGGGCACGGAAAG	0.62	372314-90-pos	+	AGTGGGGTCCTGAGGCAAGG	AG	NG	90	Transversion
CACNA1F	372314	NA	54.3539	chrX-49071840-49071840_7CsubA-372314-neg-i	-	TCATCACTTTCCGTGCCCAG	GG	NG	C	A	7	GGCACGGAAAGTG	ACTCCTGCTAGCCCTG	16	ACTCCTGCTAGCCCTGGGCACGGAAAGTG	0.62	372314-90-pos	+	AGTGGGGTCCTGAGGCAAGG	AG	NG	90	Transversion
CACNA1F	372314	86.4168	54.3539	chrX-49071840-49071840_9CsubA-372314-neg-i	-	CATCATCACTTTCCGTGCCC	AG	NG	C	A	9	CACGGAAAGTGAT	TCCTGCTAGCCCTGGG	16	TCCTGCTAGCCCTGGGCACGGAAAGTGAT	0.46	372314-90-pos	+	AGTGGGGTCCTGAGGCAAGG	AG	NG	90	Transversion
FOXP3	11409	NA	NA	chrX-49108159-49108159_15AsubC-11409-pos-i	+	CCAGGTGGCAGGATGGTTTC	TG	NG	A	C	15	GTGGCAGGATGGT	TTCTGAAGAAGGCACA	16	TGTGCCTTCTTCAGAAACCATCCTGCCAC	0.62	11409-43-neg	-	GGAGGCTCCAGAGAAGCAGC	GG	NG	43	Transversion
FOXP3	11409	NA	NA	chrX-49108159-49108159_12AsubC-11409-pos-i	+	GGTGGCAGGATGGTTTCTGA	AG	NG	A	C	12	GCAGGATGGTTTC	TGAAGAAGGCACACAT	16	ATGTGTGCCTTCTTCAGAAACCATCCTGC	0.54	11409-43-neg	-	GGAGGCTCCAGAGAAGCAGC	GG	NG	43	Transversion
FOXP3	11409	NA	NA	chrX-49108159-49108159_8AsubC-11409-pos-i	+	GCAGGATGGTTTCTGAAGAA	GG	NG	A	C	8	GATGGTTTCTGAA	GAAGGCACACATGCGT	16	ACGCATGTGTGCCTTCTTCAGAAACCATC	0.38	11409-43-neg	-	GGAGGCTCCAGAGAAGCAGC	GG	NG	43	Transversion
FOXP3	11409	NA	NA	chrX-49108159-49108159_3AsubC-11409-neg-i	-	CACTGGTTCACACGCATGTT	TG	NG	A	C	3	ATGCGTGTGAACC	TCTGAAGAAGGCACAC	16	TCTGAAGAAGGCACACATGCGTGTGAACC	0.54	11409-89-pos	+	CAGGCCTGCCCACTTTGAGC	TG	NG	89	Transversion
FOXP3	11409	NA	NA	chrX-49108159-49108159_7AsubC-11409-neg-i	-	CTACCACTGGTTCACACGCA	TG	NG	A	C	7	GTGTGAACCAGTG	AAGAAGGCACACATGC	16	AAGAAGGCACACATGCGTGTGAACCAGTG	0.54	11409-89-pos	+	CAGGCCTGCCCACTTTGAGC	TG	NG	89	Transversion
FOXP3	11409	NA	NA	chrX-49108159-49108159_11AsubC-11409-neg-i	-	AGATCTACCACTGGTTCACA	CG	NG	A	C	11	GAACCAGTGGTAG	AGGCACACATGCGTGT	16	AGGCACACATGCGTGTGAACCAGTGGTAG	0.54	11409-89-pos	+	CAGGCCTGCCCACTTTGAGC	TG	NG	89	Transversion
FOXP3	280381	44.109	NA	chrX-49114752-49114752_1CsubG-280381-neg-i	-	CACCATCGCAGCTGCAGGTG	AG	NG	C	G	1	CTGCAGCTGCGAT	GGGCCCAGGGCCTCAG	16	GGGCCCAGGGCCTCAGCTGCAGCTGCGAT	0.62	280381-85-pos	+	GCCCCAGCCAGCCCCCCTCC	CG	NG	85	Transversion
FOXP3	280381	NA	NA	chrX-49114752-49114752_9CsubG-280381-neg-i	-	CCCCATGCCACCATCGCAGC	TG	NG	C	G	9	GCGATGGTGGCAT	GGCCTCAGCTGCAGCT	16	GGCCTCAGCTGCAGCTGCGATGGTGGCAT	0.62	280381-85-pos	+	GCCCCAGCCAGCCCCCCTCC	CG	NG	85	Transversion
FOXP3	280381	NA	NA	chrX-49114752-49114752_15CsubG-280381-neg-i	-	CTTGAACCCCATGCCACCAT	CG	NG	C	G	15	GTGGCATGGGGTT	AGCTGCAGCTGCGATG	16	AGCTGCAGCTGCGATGGTGGCATGGGGTT	0.62	280381-85-pos	+	GCCCCAGCCAGCCCCCCTCC	CG	NG	85	Transversion
FOXP3	691990	62.594	NA	chrX-49121122-49121122_15CsubA-691990-pos-i	+	CACATCTGGTAGGGGAGAGC	AG	NG	C	A	15	TCTGGTAGGGGAG	AGCAGGGACACTCAAC	16	GTTGAGTGTCCCTGCTCTCCCCTACCAGA	0.62	691990-43-neg	-	ATACGTGACAGTTTCCCACA	AG	NG	43	Transversion
FOXP3	691990	62.7843	NA	chrX-49121122-49121122_14CsubA-691990-pos-i	+	ACATCTGGTAGGGGAGAGCA	GG	NG	C	A	14	CTGGTAGGGGAGA	GCAGGGACACTCAACT	16	AGTTGAGTGTCCCTGCTCTCCCCTACCAG	0.62	691990-43-neg	-	ATACGTGACAGTTTCCCACA	AG	NG	43	Transversion
FOXP3	691990	NA	NA	chrX-49121122-49121122_13CsubA-691990-pos-i	+	CATCTGGTAGGGGAGAGCAG	GG	NG	C	A	13	TGGTAGGGGAGAG	CAGGGACACTCAACTT	16	AAGTTGAGTGTCCCTGCTCTCCCCTACCA	0.62	691990-43-neg	-	ATACGTGACAGTTTCCCACA	AG	NG	43	Transversion
FOXP3	691990	64.7088	NA	chrX-49121122-49121122_1CsubA-691990-pos-i	+	GAGAGCAGGGACACTCACCT	TG	NG	C	A	1	GCAGGGACACTCA	ACTTGGTGAAGTGGAC	16	GTCCACTTCACCAAGTTGAGTGTCCCTGC	0.62	691990-43-neg	-	ATACGTGACAGTTTCCCACA	AG	NG	43	Transversion
FOXP3	691990	NA	85.2745	chrX-49121122-49121122_1CsubA-691990-neg-i	-	CAGTCCACTTCACCAAGGTG	AG	NG	C	A	1	CTTGGTGAAGTGG	GAGCAGGGACACTCAA	16	GAGCAGGGACACTCAACTTGGTGAAGTGG	0.54	691990-90-pos	+	GTACATCCCACTGTACCAGA	GG	NG	90	Transversion
FOXP3	691990	NA	85.2745	chrX-49121122-49121122_3CsubA-691990-neg-i	-	GTCAGTCCACTTCACCAAGG	TG	NG	C	A	3	TGGTGAAGTGGAC	GCAGGGACACTCAACT	16	GCAGGGACACTCAACTTGGTGAAGTGGAC	0.54	691990-90-pos	+	GTACATCCCACTGTACCAGA	GG	NG	90	Transversion
FOXP3	691990	NA	85.2745	chrX-49121122-49121122_5CsubA-691990-neg-i	-	CTGTCAGTCCACTTCACCAA	GG	NG	C	A	5	GTGAAGTGGACTG	AGGGACACTCAACTTG	16	AGGGACACTCAACTTGGTGAAGTGGACTG	0.54	691990-90-pos	+	GTACATCCCACTGTACCAGA	GG	NG	90	Transversion
FOXP3	691990	75.577	85.2745	chrX-49121122-49121122_6CsubA-691990-neg-i	-	TCTGTCAGTCCACTTCACCA	AG	NG	C	A	6	TGAAGTGGACTGA	GGGACACTCAACTTGG	16	GGGACACTCAACTTGGTGAAGTGGACTGA	0.46	691990-90-pos	+	GTACATCCCACTGTACCAGA	GG	NG	90	Transversion
CLCN5	11798	74.9265	NA	chrX-49846380-49846380_4TsubG-11798-pos-i	+	CAAAACCATCACCTTGGTGC	TG	NG	T	G	4	ACCATCACCTTGG	TGCGGGCAGTGTCGTC	16	GACGACACTGCCCGCACCAAGGTGATGGT	0.54	11798-42-neg	-	GCAAGCCACGTGCACTAGAG	GG	NG	42	Transversion
CLCN5	11798	NA	NA	chrX-49846380-49846380_3TsubG-11798-pos-i	+	AAAACCATCACCTTGGTGCT	GG	NG	T	G	3	CCATCACCTTGGT	GCGGGCAGTGTCGTCT	16	AGACGACACTGCCCGCACCAAGGTGATGG	0.54	11798-42-neg	-	GCAAGCCACGTGCACTAGAG	GG	NG	42	Transversion
CLCN5	11798	NA	NA	chrX-49846380-49846380_4TsubG-11798-neg-i	-	TCAAGCCAGACGACACTGCC	AG	NG	T	G	4	AGTGTCGTCTGGC	TCACCTTGGTGCGGGC	16	TCACCTTGGTGCGGGCAGTGTCGTCTGGC	0.62	11798-88-pos	+	TCTTTCTGTGTTTAACCTGC	AG	NG	88	Transversion
CLCN5	11808	NA	NA	chrX-49850692-49850692_15GsubT-11808-pos-i	+	GGTGTATCTGTAGCCTTTGG	AG	NG	G	T	15	TATCTGTAGCCTT	TGGAGCACCTATAGTT	16	AACTATAGGTGCTCCAAAGGCTACAGATA	0.38	11808-43-neg	-	AGCATGCACATGCTGTACAA	TG	NG	43	Transversion
CLCN5	11808	89.4148	NA	chrX-49850692-49850692_6GsubT-11808-pos-i	+	GTAGCCTTTGGAGCACCTAT	AG	NG	G	T	6	CCTTTGGAGCACC	TATAGTTGGAGTATTA	16	TAATACTCCAACTATAGGTGCTCCAAAGG	0.62	11808-43-neg	-	AGCATGCACATGCTGTACAA	TG	NG	43	Transversion
CLCN5	11808	NA	NA	chrX-49850692-49850692_5GsubT-11808-pos-i	+	TAGCCTTTGGAGCACCTATA	GG	NG	G	T	5	CTTTGGAGCACCT	ATAGTTGGAGTATTAT	16	ATAATACTCCAACTATAGGTGCTCCAAAG	0.54	11808-43-neg	-	AGCATGCACATGCTGTACAA	TG	NG	43	Transversion
CLCN5	11808	86.6071	NA	chrX-49850692-49850692_3GsubT-11808-pos-i	+	GCCTTTGGAGCACCTATAGG	TG	NG	G	T	3	TTGGAGCACCTAT	AGTTGGAGTATTATTC	16	GAATAATACTCCAACTATAGGTGCTCCAA	0.46	11808-43-neg	-	AGCATGCACATGCTGTACAA	TG	NG	43	Transversion
CLCN5	11808	NA	NA	chrX-49850692-49850692_2GsubT-11808-pos-i	+	CCTTTGGAGCACCTATAGGT	GG	NG	G	T	2	TGGAGCACCTATA	GTTGGAGTATTATTCA	16	TGAATAATACTCCAACTATAGGTGCTCCA	0.46	11808-43-neg	-	AGCATGCACATGCTGTACAA	TG	NG	43	Transversion
CLCN5	40986	NA	NA	chrX-49851014-49851014_1GsubC-40986-neg-i	-	GCAAAGAATGAACGCCACAA	TG	NG	G	C	1	TGGCGTTCATTCT	TCCCCTCAAAACATTC	16	TCCCCTCAAAACATTCTGGCGTTCATTCT	0.46	40986-87-pos	+	CTGCAGCACAACATTTCACC	TG	NG	87	Transversion
CLCN5	40986	NA	NA	chrX-49851014-49851014_9GsubC-40986-neg-i	-	CCAAGGCAGCAAAGAATGAA	CG	NG	G	C	9	ATTCTTTGCTGCC	AAACATTCTGGCGTTC	16	AAACATTCTGGCGTTCATTCTTTGCTGCC	0.46	40986-87-pos	+	CTGCAGCACAACATTTCACC	TG	NG	87	Transversion
CLCN5	40986	NA	NA	chrX-49851014-49851014_13GsubC-40986-neg-i	-	GCCACCAAGGCAGCAAAGAA	TG	NG	G	C	13	TTTGCTGCCTTGG	ATTCTGGCGTTCATTC	16	ATTCTGGCGTTCATTCTTTGCTGCCTTGG	0.54	40986-87-pos	+	CTGCAGCACAACATTTCACC	TG	NG	87	Transversion
CLCN5	11805	NA	NA	chrX-49851019-49851019_4GsubC-11805-neg-i	-	CCAAGGCAGCAAAGAATGAA	CG	NG	G	C	4	ATTCTTTGCTGCC	AAACATTGTGGCCTTC	16	AAACATTGTGGCCTTCATTCTTTGCTGCC	0.46	11805-86-pos	+	CACAACATTTCACCTGAAAT	AG	NG	86	Transversion
CLCN5	11805	NA	NA	chrX-49851019-49851019_8GsubC-11805-neg-i	-	GCCACCAAGGCAGCAAAGAA	TG	NG	G	C	8	TTTGCTGCCTTGG	ATTGTGGCCTTCATTC	16	ATTGTGGCCTTCATTCTTTGCTGCCTTGG	0.54	11805-86-pos	+	CACAACATTTCACCTGAAAT	AG	NG	86	Transversion
CLCN5	40980	NA	73.226	chrX-49851200-49851200_1CsubA-40980-neg-i	-	TTCCGACACCAGGCAATGTT	TG	NG	C	A	1	ATTGCCTGGTGTC	GTTTATCCGCACAAAA	16	GTTTATCCGCACAAAAATTGCCTGGTGTC	0.54	40980-84-pos	+	ATGTGGAGTTTCACACCCCA	TG	NG	84	Transversion
CLCN5	40980	NA	73.226	chrX-49851200-49851200_5CsubA-40980-neg-i	-	TCGCTTCCGACACCAGGCAA	TG	NG	C	A	5	CCTGGTGTCGGAA	ATCCGCACAAAAATTG	16	ATCCGCACAAAAATTGCCTGGTGTCGGAA	0.62	40980-84-pos	+	ATGTGGAGTTTCACACCCCA	TG	NG	84	Transversion
CLCN5	40980	93.3751	73.226	chrX-49851200-49851200_11CsubA-40980-neg-i	-	GGTCTTTCGCTTCCGACACC	AG	NG	C	A	11	GTCGGAAGCGAAA	ACAAAAATTGCCTGGT	16	ACAAAAATTGCCTGGTGTCGGAAGCGAAA	0.54	40980-84-pos	+	ATGTGGAGTTTCACACCCCA	TG	NG	84	Transversion
CLCN5	586983	NA	NA	chrX-49851366-49851366_13GsubC-586983-pos-i	+	CTGAGCTGTTTAATGACTGT	GG	NG	G	C	13	GCTGTTTAATGAC	TGTGGCCTTCTGCACT	16	AGTGCAGAAGGCCACAGTCATTAAACAGC	0.38	586983-40-neg	-	TTCACCCCCTTTGCTTGTGT	TG	NG	40	Transversion
CLCN5	586983	72.7551	NA	chrX-49851366-49851366_6GsubC-586983-pos-i	+	GTTTAATGACTGTGGCCTTC	TG	NG	G	C	6	AATGACTGTGGCC	TTCTGCACTCCTCCAA	16	TTGGAGGAGTGCAGAAGGCCACAGTCATT	0.54	586983-40-neg	-	TTCACCCCCTTTGCTTGTGT	TG	NG	40	Transversion
CLCN5	586983	NA	NA	chrX-49851366-49851366_2GsubC-586983-neg-i	-	CACAGAGCTTGGAGGAGTCC	AG	NG	G	C	2	CTCCTCCAAGCTC	ACTGTGGCCTTCTGCA	16	ACTGTGGCCTTCTGCACTCCTCCAAGCTC	0.62	586983-89-pos	+	CTCGTCGTGACAGCCATCAC	TG	NG	89	Transversion
CLCN5	586983	NA	NA	chrX-49851366-49851366_7GsubC-586983-neg-i	-	ATAATCACAGAGCTTGGAGG	AG	NG	G	C	7	CCAAGCTCTGTGA	GGCCTTCTGCACTCCT	16	GGCCTTCTGCACTCCTCCAAGCTCTGTGA	0.54	586983-89-pos	+	CTCGTCGTGACAGCCATCAC	TG	NG	89	Transversion
CLCN5	586983	NA	NA	chrX-49851366-49851366_12GsubC-586983-neg-i	-	TTCTCATAATCACAGAGCTT	GG	NG	G	C	12	CTCTGTGATTATG	TCTGCACTCCTCCAAG	16	TCTGCACTCCTCCAAGCTCTGTGATTATG	0.38	586983-89-pos	+	CTCGTCGTGACAGCCATCAC	TG	NG	89	Transversion
CLCN5	18451	70.7966	NA	chrX-49851528-49851528_6GsubT-18451-pos-i	+	TATATTCACCTTTGGCATGA	AG	NG	G	T	6	TTCACCTTTGGCA	TGAAGTTGAGGAATTC	16	GAATTCCTCAACTTCATGCCAAAGGTGAA	0.46	18451-44-neg	-	CTCTGCCCTCCAAAACCCAC	AG	NG	44	Transversion
CLCN5	18451	NA	NA	chrX-49851528-49851528_5GsubT-18451-pos-i	+	ATATTCACCTTTGGCATGAA	GG	NG	G	T	5	TCACCTTTGGCAT	GAAGTTGAGGAATTCT	16	AGAATTCCTCAACTTCATGCCAAAGGTGA	0.46	18451-44-neg	-	CTCTGCCCTCCAAAACCCAC	AG	NG	44	Transversion
CLCN5	18451	NA	NA	chrX-49851528-49851528_3GsubT-18451-pos-i	+	ATTCACCTTTGGCATGAAGG	TG	NG	G	T	3	ACCTTTGGCATGA	AGTTGAGGAATTCTTT	16	AAAGAATTCCTCAACTTCATGCCAAAGGT	0.46	18451-44-neg	-	CTCTGCCCTCCAAAACCCAC	AG	NG	44	Transversion
CLCN5	40983	NA	NA	chrX-49854877-49854877_6TsubG-40983-pos-i	+	GGCTGCAGCCATGACAAGCA	AG	NG	T	G	6	GCAGCCATGACAA	GCAAGGGGGTGGCAGA	16	TCTGCCACCCCCTTGCTTGTCATGGCTGC	0.54	40983-45-neg	-	TATCCATTGAGACGGATGTG	GG	NG	45	Transversion
CLCN5	40983	79.073	NA	chrX-49854877-49854877_3TsubG-40983-pos-i	+	TGCAGCCATGACAAGCAAGT	GG	NG	T	G	3	GCCATGACAAGCA	AGGGGGTGGCAGATGC	16	GCATCTGCCACCCCCTTGCTTGTCATGGC	0.54	40983-45-neg	-	TATCCATTGAGACGGATGTG	GG	NG	45	Transversion
CLCN5	40983	NA	NA	chrX-49854877-49854877_2TsubG-40983-pos-i	+	GCAGCCATGACAAGCAAGTG	GG	NG	T	G	2	CCATGACAAGCAA	GGGGGTGGCAGATGCT	16	AGCATCTGCCACCCCCTTGCTTGTCATGG	0.46	40983-45-neg	-	TATCCATTGAGACGGATGTG	GG	NG	45	Transversion
KDM5C	450907	NA	NA	chrX-53225237-53225237_13CsubG-450907-pos-i	+	CCTCAAGTGTGGCTGGTGGA	TG	NG	C	G	13	AAGTGTGGCTGGT	GGATGCTTCTGCGTAA	16	TTACGCAGAAGCATCCACCAGCCACACTT	0.54	450907-45-neg	-	GGCTGGGCTTCTGGTCAGGC	AG	NG	45	Transversion
KDM5C	29996	39.9562	NA	chrX-53228230-53228230_15GsubT-29996-pos-i	+	TGATGTGGGAAAGGCAGACA	AG	NG	G	T	15	GTGGGAAAGGCAG	ACAAGGCCGTCTGGTC	16	GACCAGACGGCCTTGTCTGCCTTTCCCAC	0.62	29996-44-neg	-	GCGCCAGTGTATCAAGTGCA	AG	NG	44	Transversion
KDM5C	29996	NA	NA	chrX-53228230-53228230_14GsubT-29996-pos-i	+	GATGTGGGAAAGGCAGACAA	GG	NG	G	T	14	TGGGAAAGGCAGA	CAAGGCCGTCTGGTCA	16	TGACCAGACGGCCTTGTCTGCCTTTCCCA	0.54	29996-44-neg	-	GCGCCAGTGTATCAAGTGCA	AG	NG	44	Transversion
KDM5C	29996	NA	NA	chrX-53228230-53228230_11GsubT-29996-pos-i	+	GTGGGAAAGGCAGACAAGGC	CG	NG	G	T	11	GAAAGGCAGACAA	GGCCGTCTGGTCAGTC	16	GACTGACCAGACGGCCTTGTCTGCCTTTC	0.46	29996-44-neg	-	GCGCCAGTGTATCAAGTGCA	AG	NG	44	Transversion
KDM5C	29996	NA	NA	chrX-53228230-53228230_5GsubT-29996-pos-i	+	AAGGCAGACAAGGCCGTCTG	GG	NG	G	T	5	CAGACAAGGCCGT	CTGGTCAGTCGTAGCA	16	TGCTACGACTGACCAGACGGCCTTGTCTG	0.62	29996-44-neg	-	GCGCCAGTGTATCAAGTGCA	AG	NG	44	Transversion
KDM5C	29996	NA	NA	chrX-53228230-53228230_2GsubT-29996-pos-i	+	GCAGACAAGGCCGTCTGGGC	AG	NG	G	T	2	ACAAGGCCGTCTG	GTCAGTCGTAGCAGGC	16	GCCTGCTACGACTGACCAGACGGCCTTGT	0.62	29996-44-neg	-	GCGCCAGTGTATCAAGTGCA	AG	NG	44	Transversion
KDM5C	29996	NA	56.2554	chrX-53228230-53228230_1GsubT-29996-neg-i	-	CTGGCCTGCTACGACTGCCC	AG	NG	G	T	1	CAGTCGTAGCAGG	GACAAGGCCGTCTGGT	16	GACAAGGCCGTCTGGTCAGTCGTAGCAGG	0.62	29996-89-pos	+	TTGCCCCACTTCCTCCAGAA	AG	NG	89	Transversion
KDM5C	235844	47.4836	NA	chrX-53228250-53228250_13CsubG-235844-pos-i	+	GCCGTCTGGGCAGTCGTAGC	AG	NG	C	G	13	TCTGGGCAGTCGT	AGCAGGCCAGGGGTGA	16	TCACCCCTGGCCTGCTACGACTGCCCAGA	0.62	235844-43-neg	-	AGCTGCTCCCAGATGATGAG	CG	NG	43	Transversion
KDM5C	235844	NA	NA	chrX-53228250-53228250_12CsubG-235844-pos-i	+	CCGTCTGGGCAGTCGTAGCA	GG	NG	C	G	12	CTGGGCAGTCGTA	GCAGGCCAGGGGTGAC	16	GTCACCCCTGGCCTGCTACGACTGCCCAG	0.62	235844-43-neg	-	AGCTGCTCCCAGATGATGAG	CG	NG	43	Transversion
KDM5C	235844	79.9695	NA	chrX-53228250-53228250_8CsubG-235844-pos-i	+	CTGGGCAGTCGTAGCAGGCC	AG	NG	C	G	8	GCAGTCGTAGCAG	GCCAGGGGTGACAGGA	16	TCCTGTCACCCCTGGCCTGCTACGACTGC	0.62	235844-43-neg	-	AGCTGCTCCCAGATGATGAG	CG	NG	43	Transversion
KDM5C	235844	78.0501	NA	chrX-53228250-53228250_7CsubG-235844-pos-i	+	TGGGCAGTCGTAGCAGGCCA	GG	NG	C	G	7	CAGTCGTAGCAGG	CCAGGGGTGACAGGAA	16	TTCCTGTCACCCCTGGCCTGCTACGACTG	0.62	235844-43-neg	-	AGCTGCTCCCAGATGATGAG	CG	NG	43	Transversion
KDM5C	235844	NA	NA	chrX-53228250-53228250_6CsubG-235844-pos-i	+	GGGCAGTCGTAGCAGGCCAG	GG	NG	C	G	6	AGTCGTAGCAGGC	CAGGGGTGACAGGAAA	16	TTTCCTGTCACCCCTGGCCTGCTACGACT	0.62	235844-43-neg	-	AGCTGCTCCCAGATGATGAG	CG	NG	43	Transversion
KDM5C	235844	NA	NA	chrX-53228250-53228250_5CsubG-235844-neg-i	-	AAGACTACGTGTTTCCTGTC	AG	NG	C	G	5	AGGAAACACGTAG	GCAGGCCAGGGGTGAC	16	GCAGGCCAGGGGTGACAGGAAACACGTAG	0.46	235844-86-pos	+	CCCATGCTCACCGCAGGTAC	TG	NG	86	Transversion
KDM5C	235844	NA	NA	chrX-53228250-53228250_9CsubG-235844-neg-i	-	GTGCAAGACTACGTGTTTCC	TG	NG	C	G	9	AACACGTAGTCTT	GCCAGGGGTGACAGGA	16	GCCAGGGGTGACAGGAAACACGTAGTCTT	0.38	235844-86-pos	+	CCCATGCTCACCGCAGGTAC	TG	NG	86	Transversion
KDM5C	29997	NA	NA	chrX-53239682-53239682_11GsubT-29997-pos-i	+	GGTCAGGCTGGCTATCAAAT	AG	NG	G	T	11	AGGCTGGCTATCA	AATAGTTCAGTTGTCA	16	TGACAACTGAACTATTTGATAGCCAGCCT	0.54	29997-41-neg	-	TATGGGGTGCCCTCACTTGC	AG	NG	41	Transversion
KDM5C	29997	89.2443	NA	chrX-53239682-53239682_6GsubT-29997-pos-i	+	GGCTGGCTATCAAATAGTTC	AG	NG	G	T	6	GGCTATCAAATAG	TTCAGTTGTCAGCTTC	16	GAAGCTGACAACTGAACTATTTGATAGCC	0.38	29997-41-neg	-	TATGGGGTGCCCTCACTTGC	AG	NG	41	Transversion
KDM5C	29997	NA	78.8725	chrX-53239682-53239682_2GsubT-29997-neg-i	-	GTGATGAAGAAGCTGACACC	TG	NG	G	T	2	GTCAGCTTCTTCA	ATCAAATAGTTCAGTT	16	ATCAAATAGTTCAGTTGTCAGCTTCTTCA	0.46	29997-90-pos	+	CCTGTTGCCTGGGTACTCAC	TG	NG	90	Transversion
KDM5C	29997	NA	78.8725	chrX-53239682-53239682_9GsubT-29997-neg-i	-	GGAAGAAGTGATGAAGAAGC	TG	NG	G	T	9	TCTTCATCACTTC	AGTTCAGTTGTCAGCT	16	AGTTCAGTTGTCAGCTTCTTCATCACTTC	0.38	29997-90-pos	+	CCTGTTGCCTGGGTACTCAC	TG	NG	90	Transversion
KDM5C	29997	NA	78.8725	chrX-53239682-53239682_12GsubT-29997-neg-i	-	TTTGGAAGAAGTGATGAAGA	AG	NG	G	T	12	TCATCACTTCTTC	TCAGTTGTCAGCTTCT	16	TCAGTTGTCAGCTTCTTCATCACTTCTTC	0.38	29997-90-pos	+	CCTGTTGCCTGGGTACTCAC	TG	NG	90	Transversion
KDM5C	29997	NA	78.8725	chrX-53239682-53239682_15GsubT-29997-neg-i	-	ACATTTGGAAGAAGTGATGA	AG	NG	G	T	15	TCACTTCTTCCAA	GTTGTCAGCTTCTTCA	16	GTTGTCAGCTTCTTCATCACTTCTTCCAA	0.38	29997-90-pos	+	CCTGTTGCCTGGGTACTCAC	TG	NG	90	Transversion
KDM5C	9776	78.7606	NA	chrX-53240727-53240727_12GsubC-9776-pos-i	+	GCCGTTTACTGTCACTGACA	GG	NG	G	C	12	TTTACTGTCACTG	ACAGGGAAACCCCTGC	16	GCAGGGGTTTCCCTGTCAGTGACAGTAAA	0.38	9776-41-neg	-	TGAGGAAGATGTGACTGTTG	AG	NG	41	Transversion
KDM5C	9776	NA	NA	chrX-53240727-53240727_11GsubC-9776-pos-i	+	CCGTTTACTGTCACTGACAG	GG	NG	G	C	11	TTACTGTCACTGA	CAGGGAAACCCCTGCC	16	GGCAGGGGTTTCCCTGTCAGTGACAGTAA	0.38	9776-41-neg	-	TGAGGAAGATGTGACTGTTG	AG	NG	41	Transversion
KDM5C	9776	NA	NA	chrX-53240727-53240727_5GsubC-9776-pos-i	+	ACTGTCACTGACAGGGAAAC	CG	NG	G	C	5	TCACTGACAGGGA	AACCCCTGCCAAATTC	16	GAATTTGGCAGGGGTTTCCCTGTCAGTGA	0.54	9776-41-neg	-	TGAGGAAGATGTGACTGTTG	AG	NG	41	Transversion
KDM5C	9776	NA	NA	chrX-53240727-53240727_2GsubC-9776-pos-i	+	GTCACTGACAGGGAAACCGC	TG	NG	G	C	2	CTGACAGGGAAAC	CCCTGCCAAATTCTTT	16	AAAGAATTTGGCAGGGGTTTCCCTGTCAG	0.54	9776-41-neg	-	TGAGGAAGATGTGACTGTTG	AG	NG	41	Transversion
KDM5C	9776	NA	NA	chrX-53240727-53240727_3GsubC-9776-neg-i	-	ATTCCAAAGAATTTGGCAGC	GG	NG	G	C	3	GCCAAATTCTTTG	TGACAGGGAAACCCCT	16	TGACAGGGAAACCCCTGCCAAATTCTTTG	0.38	9776-84-pos	+	TGATTTGCCTAAGCTCACAC	AG	NG	84	Transversion
KDM5C	9776	60.729	NA	chrX-53240727-53240727_4GsubC-9776-neg-i	-	CATTCCAAAGAATTTGGCAG	CG	NG	G	C	4	CCAAATTCTTTGG	GACAGGGAAACCCCTG	16	GACAGGGAAACCCCTGCCAAATTCTTTGG	0.38	9776-84-pos	+	TGATTTGCCTAAGCTCACAC	AG	NG	84	Transversion
KDM5C	9776	NA	NA	chrX-53240727-53240727_9GsubC-9776-neg-i	-	ACATCCATTCCAAAGAATTT	GG	NG	G	C	9	TTCTTTGGAATGG	GGAAACCCCTGCCAAA	16	GGAAACCCCTGCCAAATTCTTTGGAATGG	0.38	9776-84-pos	+	TGATTTGCCTAAGCTCACAC	AG	NG	84	Transversion
KDM5C	9776	67.6526	NA	chrX-53240727-53240727_10GsubC-9776-neg-i	-	GACATCCATTCCAAAGAATT	TG	NG	G	C	10	TCTTTGGAATGGA	GAAACCCCTGCCAAAT	16	GAAACCCCTGCCAAATTCTTTGGAATGGA	0.38	9776-84-pos	+	TGATTTGCCTAAGCTCACAC	AG	NG	84	Transversion
KDM5C	197228	73.3206	NA	chrX-53247014-53247014_8AsubT-197228-pos-i	+	TCCAGACTGGTACATTTCAT	AG	NG	A	T	8	GACTGGTACATTT	CATAGGGTTAAACAAT	16	ATTGTTTAACCCTATGAAATGTACCAGTC	0.38	197228-42-neg	-	ATCCACCAGGCAAAAATATT	GG	NG	42	Transversion
KDM5C	197228	NA	NA	chrX-53247014-53247014_6AsubT-197228-pos-i	+	CAGACTGGTACATTTCATAG	GG	NG	A	T	6	CTGGTACATTTCA	TAGGGTTAAACAATGC	16	GCATTGTTTAACCCTATGAAATGTACCAG	0.38	197228-42-neg	-	ATCCACCAGGCAAAAATATT	GG	NG	42	Transversion
KDM5C	197228	NA	NA	chrX-53247014-53247014_10AsubT-197228-neg-i	-	CGCTCCCACTACGAACGCAT	TG	NG	A	T	10	CGTTCGTAGTGGG	ATAGGGTTAAACAATG	16	ATAGGGTTAAACAATGCGTTCGTAGTGGG	0.62	197228-87-pos	+	TAAGAGCAAGTGTGGAAATC	TG	NG	87	Transversion
KDM5C	197228	NA	NA	chrX-53247014-53247014_15AsubT-197228-neg-i	-	TGCTACGCTCCCACTACGAA	CG	NG	A	T	15	GTAGTGGGAGCGT	GTTAAACAATGCGTTC	16	GTTAAACAATGCGTTCGTAGTGGGAGCGT	0.62	197228-87-pos	+	TAAGAGCAAGTGTGGAAATC	TG	NG	87	Transversion
KDM5C	196375	NA	53.1096	chrX-53247457-53247457_1CsubA-196375-neg-i	-	TCTACAGTCTCAGCAAAGTA	AG	NG	C	A	1	TTTGCTGAGACTG	AAAAACCTGTTCTTAA	16	AAAAACCTGTTCTTAATTTGCTGAGACTG	0.46	196375-73-pos	+	AAGATCTAATATCCAAACTA	AG	NG	73	Transversion
KDM5C	196375	NA	53.1096	chrX-53247457-53247457_5CsubA-196375-neg-i	-	GACCTCTACAGTCTCAGCAA	AG	NG	C	A	5	CTGAGACTGTAGA	ACCTGTTCTTAATTTG	16	ACCTGTTCTTAATTTGCTGAGACTGTAGA	0.46	196375-73-pos	+	AAGATCTAATATCCAAACTA	AG	NG	73	Transversion
KDM5C	196375	NA	53.1096	chrX-53247457-53247457_10CsubA-196375-neg-i	-	TCTTGGACCTCTACAGTCTC	AG	NG	C	A	10	ACTGTAGAGGTCC	TTCTTAATTTGCTGAG	16	TTCTTAATTTGCTGAGACTGTAGAGGTCC	0.54	196375-73-pos	+	AAGATCTAATATCCAAACTA	AG	NG	73	Transversion
KDM5C	254174	73.1875	NA	chrX-53250093-53250093_14CsubA-254174-pos-i	+	GTTGTCCACTTCCACAGCAA	AG	NG	C	A	14	TCCACTTCCACAG	CAAAGGGTGGCTGACA	16	TGTCAGCCACCCTTTGCTGTGGAAGTGGA	0.54	254174-47-neg	-	TCCGGTCTTACACTATGCTG	AG	NG	47	Transversion
KDM5C	254174	NA	NA	chrX-53250093-53250093_12CsubA-254174-pos-i	+	TGTCCACTTCCACAGCAAAG	GG	NG	C	A	12	CACTTCCACAGCA	AAGGGTGGCTGACAGT	16	ACTGTCAGCCACCCTTTGCTGTGGAAGTG	0.54	254174-47-neg	-	TCCGGTCTTACACTATGCTG	AG	NG	47	Transversion
KDM5C	254174	73.1092	NA	chrX-53250093-53250093_10CsubA-254174-pos-i	+	TCCACTTCCACAGCAAAGGG	TG	NG	C	A	10	CTTCCACAGCAAA	GGGTGGCTGACAGTCC	16	GGACTGTCAGCCACCCTTTGCTGTGGAAG	0.46	254174-47-neg	-	TCCGGTCTTACACTATGCTG	AG	NG	47	Transversion
KDM5C	254174	NA	NA	chrX-53250093-53250093_9CsubA-254174-pos-i	+	CCACTTCCACAGCAAAGGGT	GG	NG	C	A	9	TTCCACAGCAAAG	GGTGGCTGACAGTCCT	16	AGGACTGTCAGCCACCCTTTGCTGTGGAA	0.46	254174-47-neg	-	TCCGGTCTTACACTATGCTG	AG	NG	47	Transversion
KDM5C	254174	NA	NA	chrX-53250093-53250093_2CsubA-254174-neg-i	-	TCTACCCTCTCAGGACTGGC	AG	NG	C	A	2	AGTCCTGAGAGGG	GCAAAGGGTGGCTGAC	16	GCAAAGGGTGGCTGACAGTCCTGAGAGGG	0.62	254174-87-pos	+	CAACCCCACCACCAGCTCCT	AG	NG	87	Transversion
KDM5C	254174	NA	NA	chrX-53250093-53250093_5CsubA-254174-neg-i	-	CTCTCTACCCTCTCAGGACT	GG	NG	C	A	5	CCTGAGAGGGTAG	AAGGGTGGCTGACAGT	16	AAGGGTGGCTGACAGTCCTGAGAGGGTAG	0.62	254174-87-pos	+	CAACCCCACCACCAGCTCCT	AG	NG	87	Transversion
KDM5C	254174	45.116	NA	chrX-53250093-53250093_6CsubA-254174-neg-i	-	CCTCTCTACCCTCTCAGGAC	TG	NG	C	A	6	CTGAGAGGGTAGA	AGGGTGGCTGACAGTC	16	AGGGTGGCTGACAGTCCTGAGAGGGTAGA	0.54	254174-87-pos	+	CAACCCCACCACCAGCTCCT	AG	NG	87	Transversion
KDM5C	254174	NA	NA	chrX-53250093-53250093_10CsubA-254174-neg-i	-	TTCCCCTCTCTACCCTCTCA	GG	NG	C	A	10	GAGGGTAGAGAGG	TGGCTGACAGTCCTGA	16	TGGCTGACAGTCCTGAGAGGGTAGAGAGG	0.62	254174-87-pos	+	CAACCCCACCACCAGCTCCT	AG	NG	87	Transversion
KDM5C	254174	42.0604	NA	chrX-53250093-53250093_11CsubA-254174-neg-i	-	TTTCCCCTCTCTACCCTCTC	AG	NG	C	A	11	AGGGTAGAGAGGG	GGCTGACAGTCCTGAG	16	GGCTGACAGTCCTGAGAGGGTAGAGAGGG	0.62	254174-87-pos	+	CAACCCCACCACCAGCTCCT	AG	NG	87	Transversion
IQSEC2	620013	NA	NA	chrX-53265677-53265677_10GsubC-620013-pos-i	+	TCATACCTTTCTGCTTCTCC	AG	NG	G	C	10	ACCTTTCTGCTTC	TCCAGCTCCCCTGGGT	16	ACCCAGGGGAGCTGGAGAAGCAGAAAGGT	0.46	620013-40-neg	-	TGGGCTCTCACTCCTGTTCC	TG	NG	40	Transversion
IQSEC2	208753	NA	80.4288	chrX-53277296-53277296_15CsubG-208753-pos-i	+	GGGCAGCTTCGCGAGTGGGA	GG	NG	C	G	15	AGCTTCGCGAGTG	GGAGGTAGGCACACGT	16	ACGTGTGCCTACCTCCCACTCGCGAAGCT	0.62	208753-40-neg	-	CCATATCCGGGTTCAGGGTG	AG	NG	40	Transversion
IQSEC2	208753	67.9796	80.4288	chrX-53277296-53277296_12CsubG-208753-pos-i	+	CAGCTTCGCGAGTGGGAGGT	AG	NG	C	G	12	TTCGCGAGTGGGA	GGTAGGCACACGTGAA	16	TTCACGTGTGCCTACCTCCCACTCGCGAA	0.62	208753-40-neg	-	CCATATCCGGGTTCAGGGTG	AG	NG	40	Transversion
IQSEC2	208753	NA	64.2068	chrX-53277296-53277296_2CsubG-208753-neg-i	-	GACTCATCGAAGCCTTCAGG	TG	NG	C	G	2	GAAGGCTTCGATG	GGAGGTAGGCACACGT	16	GGAGGTAGGCACACGTGAAGGCTTCGATG	0.54	208753-90-pos	+	TTTATGGTGAAGAAAGTATG	AG	NG	90	Transversion
IQSEC2	208753	NA	64.2068	chrX-53277296-53277296_4CsubG-208753-neg-i	-	GCGACTCATCGAAGCCTTCA	GG	NG	C	G	4	AGGCTTCGATGAG	AGGTAGGCACACGTGA	16	AGGTAGGCACACGTGAAGGCTTCGATGAG	0.54	208753-90-pos	+	TTTATGGTGAAGAAAGTATG	AG	NG	90	Transversion
IQSEC2	208753	93.1259	64.2068	chrX-53277296-53277296_5CsubG-208753-neg-i	-	AGCGACTCATCGAAGCCTTC	AG	NG	C	G	5	GGCTTCGATGAGT	GGTAGGCACACGTGAA	16	GGTAGGCACACGTGAAGGCTTCGATGAGT	0.54	208753-90-pos	+	TTTATGGTGAAGAAAGTATG	AG	NG	90	Transversion
IQSEC2	208753	NA	64.2068	chrX-53277296-53277296_12CsubG-208753-neg-i	-	AAAGTGGAGCGACTCATCGA	AG	NG	C	G	12	ATGAGTCGCTCCA	ACACGTGAAGGCTTCG	16	ACACGTGAAGGCTTCGATGAGTCGCTCCA	0.54	208753-90-pos	+	TTTATGGTGAAGAAAGTATG	AG	NG	90	Transversion
IQSEC2	10863	NA	NA	chrX-53277960-53277960_4TsubG-10863-pos-i	+	CTAGGAATTCCCCTATCATC	TG	NG	T	G	4	GAATTCCCCTATC	ATCGGCCGGCTGAGGC	16	GCCTCAGCCGGCCGATGATAGGGGAATTC	0.46	10863-42-neg	-	TCAGACACACCGGTGGGAGT	GG	NG	42	Transversion
IQSEC2	10863	82.8475	NA	chrX-53277960-53277960_1TsubG-10863-pos-i	+	GGAATTCCCCTATCATCTGC	CG	NG	T	G	1	TTCCCCTATCATC	GGCCGGCTGAGGCCTT	16	AAGGCCTCAGCCGGCCGATGATAGGGGAA	0.46	10863-42-neg	-	TCAGACACACCGGTGGGAGT	GG	NG	42	Transversion
IQSEC2	10863	NA	NA	chrX-53277960-53277960_4TsubG-10863-neg-i	-	GCGGAAAGGCCTCAGCCGGC	AG	NG	T	G	4	GGCTGAGGCCTTT	TCCCCTATCATCGGCC	16	TCCCCTATCATCGGCCGGCTGAGGCCTTT	0.62	10863-87-pos	+	TTTCCAGGAATCCCTGGCCC	AG	NG	87	Transversion
IQSEC2	280678	NA	NA	chrX-53278033-53278033_13CsubA-280678-pos-i	+	CACCGGTGTGTCTGACAGGA	AG	NG	C	A	13	GGTGTGTCTGACA	GGAAGCCCCGCTAGAT	16	ATCTAGCGGGGCTTCCTGTCAGACACACC	0.54	280678-40-neg	-	TCATCTACCTCTCCTCTTTC	TG	NG	40	Transversion
IQSEC2	280678	NA	NA	chrX-53278033-53278033_8CsubA-280678-pos-i	+	GTGTGTCTGACAGGAAGCCC	CG	NG	C	A	8	GTCTGACAGGAAG	CCCCGCTAGATCAGAT	16	ATCTGATCTAGCGGGGCTTCCTGTCAGAC	0.54	280678-40-neg	-	TCATCTACCTCTCCTCTTTC	TG	NG	40	Transversion
IQSEC2	280678	95.3149	NA	chrX-53278033-53278033_1CsubA-280678-neg-i	-	GTATCCAGTATCTGATCGAG	CG	NG	C	A	1	GATCAGATACTGG	ACAGGAAGCCCCGCTA	16	ACAGGAAGCCCCGCTAGATCAGATACTGG	0.46	280678-77-pos	+	CTAGGAATTCCCCTATCATC	TG	NG	77	Transversion
IQSEC2	280678	NA	NA	chrX-53278033-53278033_3CsubA-280678-neg-i	-	GGGTATCCAGTATCTGATCG	AG	NG	C	A	3	TCAGATACTGGAT	AGGAAGCCCCGCTAGA	16	AGGAAGCCCCGCTAGATCAGATACTGGAT	0.38	280678-77-pos	+	CTAGGAATTCCCCTATCATC	TG	NG	77	Transversion
IQSEC2	280678	NA	NA	chrX-53278033-53278033_5CsubA-280678-neg-i	-	AAGGGTATCCAGTATCTGAT	CG	NG	C	A	5	AGATACTGGATAC	GAAGCCCCGCTAGATC	16	GAAGCCCCGCTAGATCAGATACTGGATAC	0.38	280678-77-pos	+	CTAGGAATTCCCCTATCATC	TG	NG	77	Transversion
IQSEC2	280678	NA	NA	chrX-53278033-53278033_15CsubA-280678-neg-i	-	GAAGCCAGAGAAGGGTATCC	AG	NG	C	A	15	TACCCTTCTCTGG	TAGATCAGATACTGGA	16	TAGATCAGATACTGGATACCCTTCTCTGG	0.54	280678-77-pos	+	CTAGGAATTCCCCTATCATC	TG	NG	77	Transversion
IQSEC2	452424	NA	NA	chrX-53279660-53279660_10CsubA-452424-pos-i	+	GGTCTCATTGGAATTGCTGG	AG	NG	C	A	10	TCATTGGAATTGC	TGGAGCTCTAAAGGCT	16	AGCCTTTAGAGCTCCAGCAATTCCAATGA	0.38	452424-40-neg	-	TGGGGAAGTGCGAGGCAGCA	GG	NG	40	Transversion
IQSEC2	452424	71.2527	NA	chrX-53279660-53279660_2CsubA-452424-pos-i	+	TGGAATTGCTGGAGCTCTCA	AG	NG	C	A	2	ATTGCTGGAGCTC	TAAAGGCTCTCGTTAT	16	ATAACGAGAGCCTTTAGAGCTCCAGCAAT	0.54	452424-40-neg	-	TGGGGAAGTGCGAGGCAGCA	GG	NG	40	Transversion
IQSEC2	452424	NA	NA	chrX-53279660-53279660_1CsubA-452424-pos-i	+	GGAATTGCTGGAGCTCTCAA	GG	NG	C	A	1	TTGCTGGAGCTCT	AAAGGCTCTCGTTATC	16	GATAACGAGAGCCTTTAGAGCTCCAGCAA	0.54	452424-40-neg	-	TGGGGAAGTGCGAGGCAGCA	GG	NG	40	Transversion
IQSEC2	452424	NA	73.3371	chrX-53279660-53279660_1CsubA-452424-neg-i	-	GAGATAACGAGAGCCTTGAG	AG	NG	C	A	1	AAGGCTCTCGTTA	AATTGCTGGAGCTCTA	16	AATTGCTGGAGCTCTAAAGGCTCTCGTTA	0.46	452424-88-pos	+	GTAAGTCTGCTTGCACAGGC	CG	NG	88	Transversion
IQSEC2	452424	NA	73.3371	chrX-53279660-53279660_3CsubA-452424-neg-i	-	TGGAGATAACGAGAGCCTTG	AG	NG	C	A	3	GGCTCTCGTTATC	TTGCTGGAGCTCTAAA	16	TTGCTGGAGCTCTAAAGGCTCTCGTTATC	0.54	452424-88-pos	+	GTAAGTCTGCTTGCACAGGC	CG	NG	88	Transversion
IQSEC2	452424	NA	73.3371	chrX-53279660-53279660_5CsubA-452424-neg-i	-	GGTGGAGATAACGAGAGCCT	TG	NG	C	A	5	CTCTCGTTATCTC	GCTGGAGCTCTAAAGG	16	GCTGGAGCTCTAAAGGCTCTCGTTATCTC	0.46	452424-88-pos	+	GTAAGTCTGCTTGCACAGGC	CG	NG	88	Transversion
IQSEC2	452424	NA	73.3371	chrX-53279660-53279660_10CsubA-452424-neg-i	-	CTGATGGTGGAGATAACGAG	AG	NG	C	A	10	GTTATCTCCACCA	AGCTCTAAAGGCTCTC	16	AGCTCTAAAGGCTCTCGTTATCTCCACCA	0.46	452424-88-pos	+	GTAAGTCTGCTTGCACAGGC	CG	NG	88	Transversion
IQSEC2	639042	NA	95.1005	chrX-53283927-53283927_3CsubA-639042-neg-i	-	GATGCAGTTCTCCTTTGAGG	AG	NG	C	A	3	CAAAGGAGAACTG	GCCTTCTCATACTACT	16	GCCTTCTCATACTACTCAAAGGAGAACTG	0.46	639042-89-pos	+	GGAGCCCCCGTTCAAGCCGG	TG	NG	89	Transversion
IQSEC2	639042	45.2007	95.1005	chrX-53283927-53283927_6CsubA-639042-neg-i	-	GCGGATGCAGTTCTCCTTTG	AG	NG	C	A	6	AGGAGAACTGCAT	TTCTCATACTACTCAA	16	TTCTCATACTACTCAAAGGAGAACTGCAT	0.46	639042-89-pos	+	GGAGCCCCCGTTCAAGCCGG	TG	NG	89	Transversion
SMC1A	619027	NA	NA	chrX-53432200-53432200_15CsubA-619027-pos-i	+	TGGCTTACTTTCAGCTCCTC	TG	NG	C	A	15	TTACTTTCAGCTC	CTCTGTCAAGCGCTAC	16	GTAGCGCTTGACAGAGGAGCTGAAAGTAA	0.38	619027-41-neg	-	AAGGCCAAGGCACGGCGCTG	GG	NG	41	Transversion
SMC1A	619027	NA	NA	chrX-53432200-53432200_10CsubA-619027-pos-i	+	TACTTTCAGCTCCTCTGTCA	AG	NG	C	A	10	TTCAGCTCCTCTG	TCAAGCGCTACTTCTT	16	AAGAAGTAGCGCTTGACAGAGGAGCTGAA	0.54	619027-41-neg	-	AAGGCCAAGGCACGGCGCTG	GG	NG	41	Transversion
SMC1A	619027	NA	NA	chrX-53432200-53432200_8CsubA-619027-pos-i	+	CTTTCAGCTCCTCTGTCAAG	CG	NG	C	A	8	CAGCTCCTCTGTC	AAGCGCTACTTCTTCT	16	AGAAGAAGTAGCGCTTGACAGAGGAGCTG	0.62	619027-41-neg	-	AAGGCCAAGGCACGGCGCTG	GG	NG	41	Transversion
SMC1A	619027	NA	72.8227	chrX-53432200-53432200_9CsubA-619027-neg-i	-	AGTAGACAAGTTGAAAGAGA	AG	NG	C	A	9	CTTTCAACTTGTC	AAGCGCTACTTCTTCT	16	AAGCGCTACTTCTTCTCTTTCAACTTGTC	0.38	619027-89-pos	+	GAAAGAAGGGCTAGGTGGTA	AG	NG	89	Transversion
SMC1A	11673	NA	60.6736	chrX-53436060-53436060_15TsubG-11673-pos-i	+	TATCTCTGCCTTTCGCTGCT	GG	NG	T	G	15	TCTGCCTTTCGCT	GCTGGCGGCTGCTCGC	16	GCGAGCAGCCGCCAGCAGCGAAAGGCAGA	0.54	11673-40-neg	-	TAAGGAGCTGAACCAGGTGA	TG	NG	40	Transversion
SMC1A	11673	68.1429	60.6736	chrX-53436060-53436060_13TsubG-11673-pos-i	+	TCTCTGCCTTTCGCTGCTGG	CG	NG	T	G	13	TGCCTTTCGCTGC	TGGCGGCTGCTCGCCT	16	AGGCGAGCAGCCGCCAGCAGCGAAAGGCA	0.62	11673-40-neg	-	TAAGGAGCTGAACCAGGTGA	TG	NG	40	Transversion
SMC1A	378628	NA	NA	chrX-53440082-53440082_14GsubC-378628-pos-i	+	GTACTACCTCATCCTTCAGG	CG	NG	G	C	14	TACCTCATCCTTC	AGGCGCTGGTACCCGT	16	ACGGGTACCAGCGCCTGAAGGATGAGGTA	0.46	378628-43-neg	-	TGGAGCCAGTGCCTTATCGA	TG	NG	43	Transversion
SMC1A	378628	NA	NA	chrX-53440082-53440082_10GsubC-378628-pos-i	+	TACCTCATCCTTCAGGCGCT	GG	NG	G	C	10	TCATCCTTCAGGC	GCTGGTACCCGTCAGC	16	GCTGACGGGTACCAGCGCCTGAAGGATGA	0.54	378628-43-neg	-	TGGAGCCAGTGCCTTATCGA	TG	NG	43	Transversion
SMC1A	378628	NA	NA	chrX-53440082-53440082_4GsubC-378628-pos-i	+	ATCCTTCAGGCGCTGGTACC	GG	NG	G	C	4	TTCAGGCGCTGGT	ACCCGTCAGCCTGTGC	16	GCACAGGCTGACGGGTACCAGCGCCTGAA	0.62	378628-43-neg	-	TGGAGCCAGTGCCTTATCGA	TG	NG	43	Transversion
SMC1A	378628	NA	58.7161	chrX-53440082-53440082_3GsubC-378628-neg-i	-	CCTGTTTGCACAGGCTGACC	GG	NG	G	C	3	CAGCCTGTGCAAA	AGGCGCTGGTACCCGT	16	AGGCGCTGGTACCCGTCAGCCTGTGCAAA	0.54	378628-71-pos	+	TCTCAATTTCCACTTCATTA	TG	NG	71	Transversion
SMC1A	378628	77.3968	58.7161	chrX-53440082-53440082_4GsubC-378628-neg-i	-	CCCTGTTTGCACAGGCTGAC	CG	NG	G	C	4	AGCCTGTGCAAAC	GGCGCTGGTACCCGTC	16	GGCGCTGGTACCCGTCAGCCTGTGCAAAC	0.54	378628-71-pos	+	TCTCAATTTCCACTTCATTA	TG	NG	71	Transversion
SMC1A	378628	NA	58.7161	chrX-53440082-53440082_11GsubC-378628-neg-i	-	ACCATTCCCCTGTTTGCACA	GG	NG	G	C	11	GCAAACAGGGGAA	GTACCCGTCAGCCTGT	16	GTACCCGTCAGCCTGTGCAAACAGGGGAA	0.54	378628-71-pos	+	TCTCAATTTCCACTTCATTA	TG	NG	71	Transversion
SMC1A	378628	80.3102	58.7161	chrX-53440082-53440082_12GsubC-378628-neg-i	-	CACCATTCCCCTGTTTGCAC	AG	NG	G	C	12	CAAACAGGGGAAT	TACCCGTCAGCCTGTG	16	TACCCGTCAGCCTGTGCAAACAGGGGAAT	0.46	378628-71-pos	+	TCTCAATTTCCACTTCATTA	TG	NG	71	Transversion
SMC1A	374391	NA	69.5564	chrX-53442112-53442112_7GsubC-374391-neg-i	-	CGTCCCTCTTCCCTTAGGTA	AG	NG	G	C	7	CTAAGGGAAGAGG	ATGAGATTTCACTTAC	16	ATGAGATTTCACTTACCTAAGGGAAGAGG	0.54	374391-85-pos	+	GCTTGCCCACAGGAGCTCCA	TG	NG	85	Transversion
SMC1A	374391	62.6276	69.5564	chrX-53442112-53442112_12GsubC-374391-neg-i	-	TGCCTCGTCCCTCTTCCCTT	AG	NG	G	C	12	GGAAGAGGGACGA	ATTTCACTTACCTAAG	16	ATTTCACTTACCTAAGGGAAGAGGGACGA	0.62	374391-85-pos	+	GCTTGCCCACAGGAGCTCCA	TG	NG	85	Transversion
HSD17B10	11446	87.0805	NA	chrX-53458393-53458393_14CsubG-11446-pos-i	+	TACGAATGGCCCCATCCAGC	CG	NG	C	G	14	AATGGCCCCATCC	AGCCGGATGACCTGTC	16	GACAGGTCATCCGGCTGGATGGGGCCATT	0.62	11446-41-neg	-	CCTGCTGAGTATGCTCACCT	CG	NG	41	Transversion
HSD17B10	11446	NA	NA	chrX-53458393-53458393_13CsubG-11446-pos-i	+	ACGAATGGCCCCATCCAGCC	GG	NG	C	G	13	ATGGCCCCATCCA	GCCGGATGACCTGTCC	16	GGACAGGTCATCCGGCTGGATGGGGCCAT	0.62	11446-41-neg	-	CCTGCTGAGTATGCTCACCT	CG	NG	41	Transversion
HSD17B10	11446	81.4563	NA	chrX-53458393-53458393_3CsubG-11446-neg-i	-	GAACCCATTCCTCAATGGAG	AG	NG	C	G	3	CATTGAGGAATGG	AGCCGGATGACCTGTC	16	AGCCGGATGACCTGTCCATTGAGGAATGG	0.46	11446-90-pos	+	GCTGGAGAGTAGTACCCCAG	GG	NG	90	Transversion
HSD17B10	11446	NA	NA	chrX-53458393-53458393_7CsubG-11446-neg-i	-	TCGAGAACCCATTCCTCAAT	GG	NG	C	G	7	GAGGAATGGGTTC	GGATGACCTGTCCATT	16	GGATGACCTGTCCATTGAGGAATGGGTTC	0.54	11446-90-pos	+	GCTGGAGAGTAGTACCCCAG	GG	NG	90	Transversion
HSD17B10	11446	44.0231	NA	chrX-53458393-53458393_8CsubG-11446-neg-i	-	ATCGAGAACCCATTCCTCAA	TG	NG	C	G	8	AGGAATGGGTTCT	GATGACCTGTCCATTG	16	GATGACCTGTCCATTGAGGAATGGGTTCT	0.46	11446-90-pos	+	GCTGGAGAGTAGTACCCCAG	GG	NG	90	Transversion
HSD17B10	11445	NA	NA	chrX-53458767-53458767_2GsubT-11445-neg-i	-	CTGGCTCCCATAGGTATCCG	GG	NG	G	T	2	ATACCTATGGGAG	AATGGTCATCACCCTG	16	AATGGTCATCACCCTGATACCTATGGGAG	0.46	11445-79-pos	+	GGATACCTTCCCCTCTCAAC	TG	NG	79	Transversion
HSD17B10	11445	83.3946	NA	chrX-53458767-53458767_3GsubT-11445-neg-i	-	TCTGGCTCCCATAGGTATCC	GG	NG	G	T	3	TACCTATGGGAGC	ATGGTCATCACCCTGA	16	ATGGTCATCACCCTGATACCTATGGGAGC	0.54	11445-79-pos	+	GGATACCTTCCCCTCTCAAC	TG	NG	79	Transversion
HSD17B10	11445	90.9452	NA	chrX-53458767-53458767_4GsubT-11445-neg-i	-	ATCTGGCTCCCATAGGTATC	CG	NG	G	T	4	ACCTATGGGAGCC	TGGTCATCACCCTGAT	16	TGGTCATCACCCTGATACCTATGGGAGCC	0.62	11445-79-pos	+	GGATACCTTCCCCTCTCAAC	TG	NG	79	Transversion
HSD17B10	11443	NA	NA	chrX-53459058-53459058_15GsubC-11443-pos-i	+	ACCAGGCGGATCACATTGAA	GG	NG	G	C	15	GGCGGATCACATT	GAAGGTGCCCATGACA	16	TGTCATGGGCACCTTCAATGTGATCCGCC	0.54	11443-42-neg	-	CAAAGGCTTCTTCTGCCTCA	GG	NG	42	Transversion
HSD17B10	11443	NA	NA	chrX-53459058-53459058_13GsubC-11443-pos-i	+	CAGGCGGATCACATTGAAGG	TG	NG	G	C	13	CGGATCACATTGA	AGGTGCCCATGACATT	16	AATGTCATGGGCACCTTCAATGTGATCCG	0.46	11443-42-neg	-	CAAAGGCTTCTTCTGCCTCA	GG	NG	42	Transversion
HSD17B10	11443	NA	NA	chrX-53459058-53459058_5GsubC-11443-pos-i	+	TCACATTGAAGGTGCCCATG	AG	NG	G	C	5	ATTGAAGGTGCCC	ATGACATTCACCTGTA	16	TACAGGTGAATGTCATGGGCACCTTCAAT	0.54	11443-42-neg	-	CAAAGGCTTCTTCTGCCTCA	GG	NG	42	Transversion
HSD17B10	11443	69.5274	NA	chrX-53459058-53459058_12GsubC-11443-neg-i	-	CATGTCTCCATCTGTCCTAC	AG	NG	G	C	12	GGACAGATGGAGA	ATGACATTCACCTGTA	16	ATGACATTCACCTGTAGGACAGATGGAGA	0.54	11443-88-pos	+	CACACTGGCAGTGTTGATGA	TG	NG	88	Transversion
HUWE1	375725	NA	NA	chrX-53561062-53561062_15CsubG-375725-pos-i	+	ATGCCATTCATGCCTTCGAG	GG	NG	C	G	15	CATTCATGCCTTC	GAGGGCAGCAAAGCGT	16	ACGCTTTGCTGCCCTCGAAGGCATGAATG	0.46	375725-48-neg	-	CGATCAAGCTGACCGTGCCA	AG	NG	48	Transversion
HUWE1	375725	NA	NA	chrX-53561062-53561062_12CsubG-375725-pos-i	+	CCATTCATGCCTTCGAGGGC	AG	NG	C	G	12	TCATGCCTTCGAG	GGCAGCAAAGCGTTGC	16	GCAACGCTTTGCTGCCCTCGAAGGCATGA	0.54	375725-48-neg	-	CGATCAAGCTGACCGTGCCA	AG	NG	48	Transversion
HUWE1	375725	NA	NA	chrX-53561062-53561062_2CsubG-375725-pos-i	+	CTTCGAGGGCAGCAAAGCCT	TG	NG	C	G	2	GAGGGCAGCAAAG	CGTTGCAGGGGTACCT	16	AGGTACCCCTGCAACGCTTTGCTGCCCTC	0.62	375725-48-neg	-	CGATCAAGCTGACCGTGCCA	AG	NG	48	Transversion
HUWE1	375725	NA	NA	chrX-53561062-53561062_4CsubG-375725-neg-i	-	CTTCCAAGGTACCCCTGCAA	GG	NG	C	G	4	CAGGGGTACCTTG	GGGCAGCAAAGCGTTG	16	GGGCAGCAAAGCGTTGCAGGGGTACCTTG	0.62	375725-83-pos	+	TTTACCATGTGTGAGCTGAA	GG	NG	83	Transversion
HUWE1	375725	76.2042	NA	chrX-53561062-53561062_5CsubG-375725-neg-i	-	ACTTCCAAGGTACCCCTGCA	AG	NG	C	G	5	AGGGGTACCTTGG	GGCAGCAAAGCGTTGC	16	GGCAGCAAAGCGTTGCAGGGGTACCTTGG	0.62	375725-83-pos	+	TTTACCATGTGTGAGCTGAA	GG	NG	83	Transversion
HUWE1	375725	NA	NA	chrX-53561062-53561062_9CsubG-375725-neg-i	-	GGGTACTTCCAAGGTACCCC	TG	NG	C	G	9	GTACCTTGGAAGT	GCAAAGCGTTGCAGGG	16	GCAAAGCGTTGCAGGGGTACCTTGGAAGT	0.46	375725-83-pos	+	TTTACCATGTGTGAGCTGAA	GG	NG	83	Transversion
HUWE1	375711	NA	NA	chrX-53661187-53661187_15CsubG-375711-pos-i	+	AAAAGACACCCATATCCCAA	AG	NG	C	G	15	GACACCCATATCC	CAAAGAGTTACTTAGC	16	GCTAAGTAACTCTTTGGGATATGGGTGTC	0.54	375711-40-neg	-	GTGGAAAGGAGAATGGCTTT	GG	NG	40	Transversion
HUWE1	375711	NA	NA	chrX-53661187-53661187_13CsubG-375711-pos-i	+	AAGACACCCATATCCCAAAG	AG	NG	C	G	13	CACCCATATCCCA	AAGAGTTACTTAGCAT	16	ATGCTAAGTAACTCTTTGGGATATGGGTG	0.54	375711-40-neg	-	GTGGAAAGGAGAATGGCTTT	GG	NG	40	Transversion
HUWE1	375711	NA	NA	chrX-53661187-53661187_5CsubG-375711-neg-i	-	TGCAGAGACTTGCATATGAT	GG	NG	C	G	5	ATATGCAAGTCTC	AGAGTTACTTAGCATC	16	AGAGTTACTTAGCATCATATGCAAGTCTC	0.38	375711-72-pos	+	CTTCATATACCACAATTCAT	TG	NG	72	Transversion
HUWE1	375711	77.706	NA	chrX-53661187-53661187_6CsubG-375711-neg-i	-	TTGCAGAGACTTGCATATGA	TG	NG	C	G	6	TATGCAAGTCTCT	GAGTTACTTAGCATCA	16	GAGTTACTTAGCATCATATGCAAGTCTCT	0.38	375711-72-pos	+	CTTCATATACCACAATTCAT	TG	NG	72	Transversion
HUWE1	375711	NA	NA	chrX-53661187-53661187_9CsubG-375711-neg-i	-	ATGTTGCAGAGACTTGCATA	TG	NG	C	G	9	GCAAGTCTCTGCA	TTACTTAGCATCATAT	16	TTACTTAGCATCATATGCAAGTCTCTGCA	0.54	375711-72-pos	+	CTTCATATACCACAATTCAT	TG	NG	72	Transversion
HUWE1	375711	NA	NA	chrX-53661187-53661187_15CsubG-375711-neg-i	-	TGCAGAATGTTGCAGAGACT	TG	NG	C	G	15	CTCTGCAACATTC	AGCATCATATGCAAGT	16	AGCATCATATGCAAGTCTCTGCAACATTC	0.46	375711-72-pos	+	CTTCATATACCACAATTCAT	TG	NG	72	Transversion
PHF8	235852	67.9841	NA	chrX-54028583-54028583_11CsubG-235852-pos-i	+	GCAAAAAGGACAGTTGGCAA	AG	NG	C	G	11	AAAGGACAGTTGG	CAAAGGGCTCGATACC	16	GGTATCGAGCCCTTTGCCAACTGTCCTTT	0.46	235852-40-neg	-	TTTGAGACCATCTGTTGGTA	TG	NG	40	Transversion
PHF8	235852	NA	NA	chrX-54028583-54028583_9CsubG-235852-pos-i	+	AAAAAGGACAGTTGGCAAAG	GG	NG	C	G	9	AGGACAGTTGGCA	AAGGGCTCGATACCGC	16	GCGGTATCGAGCCCTTTGCCAACTGTCCT	0.54	235852-40-neg	-	TTTGAGACCATCTGTTGGTA	TG	NG	40	Transversion
PHF8	235852	NA	NA	chrX-54028583-54028583_2CsubG-235852-neg-i	-	GGACATCTTTCGCGGTATGG	AG	NG	C	G	2	TACCGCGAAAGAT	TTGGCAAAGGGCTCGA	16	TTGGCAAAGGGCTCGATACCGCGAAAGAT	0.46	235852-87-pos	+	CTGGTAATGAAATAGTATCA	TG	NG	87	Transversion
PHF8	235852	NA	NA	chrX-54028583-54028583_4CsubG-235852-neg-i	-	CTGGACATCTTTCGCGGTAT	GG	NG	C	G	4	CCGCGAAAGATGT	GGCAAAGGGCTCGATA	16	GGCAAAGGGCTCGATACCGCGAAAGATGT	0.54	235852-87-pos	+	CTGGTAATGAAATAGTATCA	TG	NG	87	Transversion
PHF8	235852	98.0421	NA	chrX-54028583-54028583_5CsubG-235852-neg-i	-	CCTGGACATCTTTCGCGGTA	TG	NG	C	G	5	CGCGAAAGATGTC	GCAAAGGGCTCGATAC	16	GCAAAGGGCTCGATACCGCGAAAGATGTC	0.54	235852-87-pos	+	CTGGTAATGAAATAGTATCA	TG	NG	87	Transversion
PHF8	235852	NA	NA	chrX-54028583-54028583_9CsubG-235852-neg-i	-	ACATCCTGGACATCTTTCGC	GG	NG	C	G	9	AAAGATGTCCAGG	AGGGCTCGATACCGCG	16	AGGGCTCGATACCGCGAAAGATGTCCAGG	0.46	235852-87-pos	+	CTGGTAATGAAATAGTATCA	TG	NG	87	Transversion
PHF8	235852	72.2571	NA	chrX-54028583-54028583_10CsubG-235852-neg-i	-	CACATCCTGGACATCTTTCG	CG	NG	C	G	10	AAGATGTCCAGGA	GGGCTCGATACCGCGA	16	GGGCTCGATACCGCGAAAGATGTCCAGGA	0.46	235852-87-pos	+	CTGGTAATGAAATAGTATCA	TG	NG	87	Transversion
PHF8	235852	NA	NA	chrX-54028583-54028583_12CsubG-235852-neg-i	-	AGCACATCCTGGACATCTTT	CG	NG	C	G	12	GATGTCCAGGATG	GCTCGATACCGCGAAA	16	GCTCGATACCGCGAAAGATGTCCAGGATG	0.54	235852-87-pos	+	CTGGTAATGAAATAGTATCA	TG	NG	87	Transversion
PHF8	10799	NA	NA	chrX-54043095-54043095_10TsubA-10799-pos-i	+	CTCCCTCTTCCCGCTGTAAT	AG	NG	T	A	10	CTCTTCCCGCTGT	AATAGTATTACACAAA	16	TTTGTGTAATACTATTACAGCGGGAAGAG	0.62	10799-43-neg	-	TTGATGTGATTGATGTGACC	CG	NG	43	Transversion
PHF8	10799	NA	72.5628	chrX-54043095-54043095_8TsubA-10799-neg-i	-	AAGATGAAGCTTGGTGATTT	TG	NG	T	A	8	TCACCAAGCTTCA	ATAGTATTACACAAAA	16	ATAGTATTACACAAAATCACCAAGCTTCA	0.46	10799-70-pos	+	TTATTCCTGCACCTCTTACC	TG	NG	70	Transversion
PHF8	10799	NA	72.5628	chrX-54043095-54043095_14TsubA-10799-neg-i	-	GACTGCAAGATGAAGCTTGG	TG	NG	T	A	14	AGCTTCATCTTGC	TTACACAAAATCACCA	16	TTACACAAAATCACCAAGCTTCATCTTGC	0.46	10799-70-pos	+	TTATTCCTGCACCTCTTACC	TG	NG	70	Transversion
FGD1	694686	NA	NA	chrX-54491930-54491930_6AsubT-694686-pos-i	+	AGCCATGGGGCAGCTTTAAC	AG	NG	A	T	6	ATGGGGCAGCTTT	AACAGTTAGTCCTTGA	16	TCAAGGACTAACTGTTAAAGCTGCCCCAT	0.54	694686-41-neg	-	CCACATGCTGGAGCCTGTGC	AG	NG	41	Transversion
FGD1	694686	NA	NA	chrX-54491930-54491930_2AsubT-694686-neg-i	-	GCTTCTTCTCAAGGACTATC	TG	NG	A	T	2	AGTCCTTGAGAAG	GGCAGCTTTAACAGTT	16	GGCAGCTTTAACAGTTAGTCCTTGAGAAG	0.46	694686-89-pos	+	GTCTGGCCTAGAGCTATTAG	TG	NG	89	Transversion
FGD1	694686	NA	NA	chrX-54491930-54491930_10AsubT-694686-neg-i	-	CGCTATGAGCTTCTTCTCAA	GG	NG	A	T	10	AGAAGAAGCTCAT	TAACAGTTAGTCCTTG	16	TAACAGTTAGTCCTTGAGAAGAAGCTCAT	0.38	694686-89-pos	+	GTCTGGCCTAGAGCTATTAG	TG	NG	89	Transversion
FGD1	694686	80.6761	NA	chrX-54491930-54491930_11AsubT-694686-neg-i	-	CCGCTATGAGCTTCTTCTCA	AG	NG	A	T	11	GAAGAAGCTCATA	AACAGTTAGTCCTTGA	16	AACAGTTAGTCCTTGAGAAGAAGCTCATA	0.38	694686-89-pos	+	GTCTGGCCTAGAGCTATTAG	TG	NG	89	Transversion
FGD1	10832	NA	NA	chrX-54494229-54494229_4CsubA-10832-pos-i	+	CCCCTCACCATTCCTCCATG	CG	NG	C	A	4	TCACCATTCCTCC	ATGAGCTTCTCTAGCT	16	AGCTAGAGAAGCTCATGGAGGAATGGTGA	0.54	10832-44-neg	-	CTAACATCTGCTCCATCTAT	TG	NG	44	Transversion
FGD1	10832	NA	NA	chrX-54494229-54494229_5CsubA-10832-neg-i	-	TGCTGCCTGAGCTAGAGAAG	CG	NG	C	A	5	CTCTAGCTCAGGC	ATTCCTCCATGAGCTT	16	ATTCCTCCATGAGCTTCTCTAGCTCAGGC	0.62	10832-89-pos	+	CAAGCAGAAATGAAGTCTTG	TG	NG	89	Transversion
FGD1	10832	NA	NA	chrX-54494229-54494229_7CsubA-10832-neg-i	-	CCTGCTGCCTGAGCTAGAGA	AG	NG	C	A	7	CTAGCTCAGGCAG	TCCTCCATGAGCTTCT	16	TCCTCCATGAGCTTCTCTAGCTCAGGCAG	0.62	10832-89-pos	+	CAAGCAGAAATGAAGTCTTG	TG	NG	89	Transversion
FGD1	95079	46.0262	NA	chrX-54494270-54494270_15AsubC-95079-pos-i	+	GCTCAGGCAGCAGGAACTGC	TG	NG	A	C	15	AGGCAGCAGGAAC	TGCTGGTGGAAGCACT	16	AGTGCTTCCACCAGCAGTTCCTGCTGCCT	0.62	95079-40-neg	-	AGTTCCTTCCCGGCCGACGT	TG	NG	40	Transversion
FGD1	95079	NA	NA	chrX-54494270-54494270_14AsubC-95079-pos-i	+	CTCAGGCAGCAGGAACTGCT	GG	NG	A	C	14	GGCAGCAGGAACT	GCTGGTGGAAGCACTA	16	TAGTGCTTCCACCAGCAGTTCCTGCTGCC	0.62	95079-40-neg	-	AGTTCCTTCCCGGCCGACGT	TG	NG	40	Transversion
FGD1	95079	31.5679	NA	chrX-54494270-54494270_12AsubC-95079-pos-i	+	CAGGCAGCAGGAACTGCTGG	TG	NG	A	C	12	CAGCAGGAACTGC	TGGTGGAAGCACTAGA	16	TCTAGTGCTTCCACCAGCAGTTCCTGCTG	0.62	95079-40-neg	-	AGTTCCTTCCCGGCCGACGT	TG	NG	40	Transversion
FGD1	95079	NA	NA	chrX-54494270-54494270_11AsubC-95079-pos-i	+	AGGCAGCAGGAACTGCTGGT	GG	NG	A	C	11	AGCAGGAACTGCT	GGTGGAAGCACTAGAT	16	ATCTAGTGCTTCCACCAGCAGTTCCTGCT	0.54	95079-40-neg	-	AGTTCCTTCCCGGCCGACGT	TG	NG	40	Transversion
FGD1	95079	NA	NA	chrX-54494270-54494270_8AsubC-95079-pos-i	+	CAGCAGGAACTGCTGGTGGA	AG	NG	A	C	8	AGGAACTGCTGGT	GGAAGCACTAGATGGA	16	TCCATCTAGTGCTTCCACCAGCAGTTCCT	0.54	95079-40-neg	-	AGTTCCTTCCCGGCCGACGT	TG	NG	40	Transversion
FGD1	95079	NA	NA	chrX-54494270-54494270_2AsubC-95079-pos-i	+	GAACTGCTGGTGGAAGCAAT	AG	NG	A	C	2	TGCTGGTGGAAGC	ACTAGATGGAGCAGAT	16	ATCTGCTCCATCTAGTGCTTCCACCAGCA	0.62	95079-40-neg	-	AGTTCCTTCCCGGCCGACGT	TG	NG	40	Transversion
FGD1	95079	NA	56.2244	chrX-54494270-54494270_3AsubC-95079-neg-i	-	CTAACATCTGCTCCATCTAT	TG	NG	A	C	3	GATGGAGCAGATG	GCTGGTGGAAGCACTA	16	GCTGGTGGAAGCACTAGATGGAGCAGATG	0.54	95079-90-pos	+	CTCGGCAGGCAGGTGGACAG	GG	NG	90	Transversion
FGD1	95079	NA	56.2244	chrX-54494270-54494270_15AsubC-95079-neg-i	-	ACGGCATCTTCTCTAACATC	TG	NG	A	C	15	GTTAGAGAAGATG	ACTAGATGGAGCAGAT	16	ACTAGATGGAGCAGATGTTAGAGAAGATG	0.38	95079-90-pos	+	CTCGGCAGGCAGGTGGACAG	GG	NG	90	Transversion
MAGED2	226035	NA	NA	chrX-54836506-54836506_11AsubT-226035-pos-i	+	AAAAAGGTCAGCCATGTGGC	TG	NG	A	T	11	AGGTCAGCCATGT	GGCTGATACATAGGTC	16	GACCTATGTATCAGCCACATGGCTGACCT	0.54	226035-41-neg	-	CATCTGCTGGGGCCTGAGAG	GG	NG	41	Transversion
MAGED2	226035	80.0386	NA	chrX-54836506-54836506_3AsubT-226035-pos-i	+	CAGCCATGTGGCTGATACAA	AG	NG	A	T	3	CATGTGGCTGATA	CATAGGTCAATACAAA	16	TTTGTATTGACCTATGTATCAGCCACATG	0.46	226035-41-neg	-	CATCTGCTGGGGCCTGAGAG	GG	NG	41	Transversion
MAGED2	226035	NA	NA	chrX-54836506-54836506_3AsubT-226035-neg-i	-	TGAGCCTTTGTATTGACCTT	TG	NG	A	T	3	GTCAATACAAAGG	TGTGGCTGATACATAG	16	TGTGGCTGATACATAGGTCAATACAAAGG	0.38	226035-89-pos	+	GAAAACAAGAGTCTAGCAGC	TG	NG	89	Transversion
MAGED2	226035	NA	NA	chrX-54836506-54836506_10AsubT-226035-neg-i	-	AGTCTCCTGAGCCTTTGTAT	TG	NG	A	T	10	CAAAGGCTCAGGA	GATACATAGGTCAATA	16	GATACATAGGTCAATACAAAGGCTCAGGA	0.54	226035-89-pos	+	GAAAACAAGAGTCTAGCAGC	TG	NG	89	Transversion
MAGED2	226035	NA	NA	chrX-54836506-54836506_15AsubT-226035-neg-i	-	GCCTCAGTCTCCTGAGCCTT	TG	NG	A	T	15	GCTCAGGAGACTG	ATAGGTCAATACAAAG	16	ATAGGTCAATACAAAGGCTCAGGAGACTG	0.62	226035-89-pos	+	GAAAACAAGAGTCTAGCAGC	TG	NG	89	Transversion
MAGED2	226031	NA	NA	chrX-54838637-54838637_8CsubG-226031-pos-i	+	AATTGATAAGAATGACCACT	TG	NG	C	G	8	GATAAGAATGACC	ACTTGTAGATTCTTCT	16	AGAAGAATCTACAAGTGGTCATTCTTATC	0.38	226031-41-neg	-	CCCAGCTTACGTTCCCAGTA	TG	NG	41	Transversion
MAGED2	226031	NA	NA	chrX-54838637-54838637_5CsubG-226031-neg-i	-	CTCTAAGGTGCTGAGAAGAA	TG	NG	C	G	5	TTCTCAGCACCTT	GACCACTTGTAGATTC	16	GACCACTTGTAGATTCTTCTCAGCACCTT	0.46	226031-84-pos	+	ATGCCCCGGAAGCTGAATTT	TG	NG	84	Transversion
MAGED2	226031	NA	NA	chrX-54838637-54838637_9CsubG-226031-neg-i	-	TGGGCTCTAAGGTGCTGAGA	AG	NG	C	G	9	CAGCACCTTAGAG	ACTTGTAGATTCTTCT	16	ACTTGTAGATTCTTCTCAGCACCTTAGAG	0.54	226031-84-pos	+	ATGCCCCGGAAGCTGAATTT	TG	NG	84	Transversion
MAGED2	226031	NA	NA	chrX-54838637-54838637_12CsubG-226031-neg-i	-	CAGTGGGCTCTAAGGTGCTG	AG	NG	C	G	12	CACCTTAGAGCCC	TGTAGATTCTTCTCAG	16	TGTAGATTCTTCTCAGCACCTTAGAGCCC	0.62	226031-84-pos	+	ATGCCCCGGAAGCTGAATTT	TG	NG	84	Transversion
MAGED2	226031	NA	NA	chrX-54838637-54838637_14CsubG-226031-neg-i	-	ATCAGTGGGCTCTAAGGTGC	TG	NG	C	G	14	CCTTAGAGCCCAC	TAGATTCTTCTCAGCA	16	TAGATTCTTCTCAGCACCTTAGAGCCCAC	0.62	226031-84-pos	+	ATGCCCCGGAAGCTGAATTT	TG	NG	84	Transversion
ALAS2	10481	NA	NA	chrX-55039949-55039949_7GsubC-10481-pos-i	+	ATCTTCCATCATCTGAGGGC	TG	NG	G	C	7	TCCATCATCTGAG	GGCTGTCGTGGGGGGA	16	TCCCCCCACGACAGCCCTCAGATGATGGA	0.46	10481-40-neg	-	ACTACCCAACTGTCCCCCGG	GG	NG	40	Transversion
ALAS2	10481	60.6635	NA	chrX-55039949-55039949_1GsubC-10481-pos-i	+	CATCATCTGAGGGCTGTGGT	GG	NG	G	C	1	ATCTGAGGGCTGT	CGTGGGGGGAGGGTGC	16	GCACCCTCCCCCCACGACAGCCCTCAGAT	0.54	10481-40-neg	-	ACTACCCAACTGTCCCCCGG	GG	NG	40	Transversion
ALAS2	10468	NA	NA	chrX-55041190-55041190_14AsubT-10468-neg-i	-	TTCCTGTCATCCCCTGCCCC	AG	NG	A	T	14	GCAGGGGATGACA	GGTTGATGTGGCTGGG	16	GGTTGATGTGGCTGGGGCAGGGGATGACA	0.62	10468-88-pos	+	TAATTGAAGACAGCAACAGA	TG	NG	88	Transversion
ALAS2	10469	NA	87.5512	chrX-55042016-55042016_8GsubC-10469-neg-i	-	ATAAGATTGACATCATCTCT	GG	NG	G	C	8	GATGATGTCAATC	TACCAAGACTTCCAGA	16	TACCAAGACTTCCAGAGATGATGTCAATC	0.38	10469-87-pos	+	CCAAACAACCCCTATAGCTT	TG	NG	87	Transversion
ALAS2	10472	NA	NA	chrX-55044027-55044027_13TsubG-10472-pos-i	+	GTCAGGGTCATTGTGCCTGA	AG	NG	T	G	13	GGGTCATTGTGCC	TGAAGACAAACTGGGC	16	GCCCAGTTTGTCTTCAGGCACAATGACCC	0.62	10472-44-neg	-	TACTCAGACGCAGGCAACCA	TG	NG	44	Transversion
ALAS2	10472	73.3232	NA	chrX-55044027-55044027_4TsubG-10472-pos-i	+	ATTGTGCCTGAAGACAAACT	TG	NG	T	G	4	TGCCTGAAGACAA	ACTGGGCTGCTCCACT	16	AGTGGAGCAGCCCAGTTTGTCTTCAGGCA	0.46	10472-44-neg	-	TACTCAGACGCAGGCAACCA	TG	NG	44	Transversion
ALAS2	10472	NA	73.2208	chrX-55044027-55044027_8TsubG-10472-neg-i	-	GGTATCCGTAACAGTGGAGC	AG	NG	T	G	8	CCACTGTTACGGA	GACAAACTGGGCTGCT	16	GACAAACTGGGCTGCTCCACTGTTACGGA	0.54	10472-88-pos	+	CATGGAGTGGACAGTCTCAA	AG	NG	88	Transversion
ALAS2	10472	NA	73.2208	chrX-55044027-55044027_11TsubG-10472-neg-i	-	CAAGGTATCCGTAACAGTGG	AG	NG	T	G	11	CTGTTACGGATAC	AAACTGGGCTGCTCCA	16	AAACTGGGCTGCTCCACTGTTACGGATAC	0.46	10472-88-pos	+	CATGGAGTGGACAGTCTCAA	AG	NG	88	Transversion
ALAS2	10472	NA	73.2208	chrX-55044027-55044027_13TsubG-10472-neg-i	-	TCCAAGGTATCCGTAACAGT	GG	NG	T	G	13	GTTACGGATACCT	ACTGGGCTGCTCCACT	16	ACTGGGCTGCTCCACTGTTACGGATACCT	0.46	10472-88-pos	+	CATGGAGTGGACAGTCTCAA	AG	NG	88	Transversion
ALAS2	10474	80.918	NA	chrX-55047554-55047554_12TsubA-10474-pos-i	+	GTAATCATTACTACACCAGA	CG	NG	T	A	12	TCATTACTACACC	AGACGGACACAACCTT	16	AAGGTTGTGTCCGTCTGGTGTAGTAATGA	0.38	10474-42-neg	-	TGGGCTGATGCATATCCCTT	TG	NG	42	Transversion
ALAS2	10474	NA	NA	chrX-55047554-55047554_11TsubA-10474-pos-i	+	TAATCATTACTACACCAGAC	GG	NG	T	A	11	CATTACTACACCA	GACGGACACAACCTTT	16	AAAGGTTGTGTCCGTCTGGTGTAGTAATG	0.38	10474-42-neg	-	TGGGCTGATGCATATCCCTT	TG	NG	42	Transversion
ALAS2	10474	NA	NA	chrX-55047554-55047554_6TsubA-10474-neg-i	-	GAGGCATCTGTGGCCTCAAA	GG	NG	T	A	6	GAGGCCACAGATG	GACGGACACAACCTTT	16	GACGGACACAACCTTTGAGGCCACAGATG	0.62	10474-87-pos	+	GGCCACTGCTGATGGCTGAA	AG	NG	87	Transversion
ALAS2	10474	70.0869	NA	chrX-55047554-55047554_7TsubA-10474-neg-i	-	TGAGGCATCTGTGGCCTCAA	AG	NG	T	A	7	AGGCCACAGATGC	ACGGACACAACCTTTG	16	ACGGACACAACCTTTGAGGCCACAGATGC	0.62	10474-87-pos	+	GGCCACTGCTGATGGCTGAA	AG	NG	87	Transversion
ALAS2	10474	NA	NA	chrX-55047554-55047554_15TsubA-10474-neg-i	-	CATTTCTCTGAGGCATCTGT	GG	NG	T	A	15	GATGCCTCAGAGA	AACCTTTGAGGCCACA	16	AACCTTTGAGGCCACAGATGCCTCAGAGA	0.54	10474-87-pos	+	GGCCACTGCTGATGGCTGAA	AG	NG	87	Transversion
ALAS2	440879	NA	NA	chrX-55047615-55047615_12GsubT-440879-pos-i	+	TGGGCAAAGGGATATGCATC	AG	NG	G	T	12	CAAAGGGATATGC	ATCAGCCCAGCTGTTC	16	GAACAGCTGGGCTGATGCATATCCCTTTG	0.46	440879-45-neg	-	CAGGGACAAGATCATGGAGA	AG	NG	45	Transversion
ALAS2	440879	NA	NA	chrX-55047615-55047615_7GsubT-440879-pos-i	+	AAAGGGATATGCATCAGCCC	AG	NG	G	T	7	GGATATGCATCAG	CCCAGCTGTTCACAGT	16	ACTGTGAACAGCTGGGCTGATGCATATCC	0.46	440879-45-neg	-	CAGGGACAAGATCATGGAGA	AG	NG	45	Transversion
ALAS2	440879	76.6123	NA	chrX-55047615-55047615_5GsubT-440879-pos-i	+	AGGGATATGCATCAGCCCAG	CG	NG	G	T	5	ATATGCATCAGCC	CAGCTGTTCACAGTCT	16	AGACTGTGAACAGCTGGGCTGATGCATAT	0.46	440879-45-neg	-	CAGGGACAAGATCATGGAGA	AG	NG	45	Transversion
ALAS2	440879	NA	NA	chrX-55047615-55047615_4GsubT-440879-pos-i	+	GGGATATGCATCAGCCCAGC	GG	NG	G	T	4	TATGCATCAGCCC	AGCTGTTCACAGTCTT	16	AAGACTGTGAACAGCTGGGCTGATGCATA	0.54	440879-45-neg	-	CAGGGACAAGATCATGGAGA	AG	NG	45	Transversion
ALAS2	440879	82.7063	NA	chrX-55047615-55047615_1GsubT-440879-neg-i	-	TGTTCAAGACTGTGAACCGC	TG	NG	G	T	1	GTTCACAGTCTTG	ATGCATCAGCCCAGCT	16	ATGCATCAGCCCAGCTGTTCACAGTCTTG	0.46	440879-76-pos	+	CAGGTAATCATTACTACACC	AG	NG	76	Transversion
ALAS2	440879	NA	NA	chrX-55047615-55047615_9GsubT-440879-neg-i	-	CTACCGTGTGTTCAAGACTG	TG	NG	G	T	9	TCTTGAACACACG	GCCCAGCTGTTCACAG	16	GCCCAGCTGTTCACAGTCTTGAACACACG	0.46	440879-76-pos	+	CAGGTAATCATTACTACACC	AG	NG	76	Transversion
ALAS2	10470	NA	NA	chrX-55047628-55047628_5GsubT-10470-pos-i	+	AGCCCAGCGGTTCACAGTCT	TG	NG	G	T	5	CAGCGGTTCACAG	TCTTTAACACACGGTA	16	TACCGTGTGTTAAAGACTGTGAACCGCTG	0.62	10470-59-neg	-	CTATGTCTTCAGTTATGACC	AG	NG	59	Transversion
ALAS2	10470	NA	NA	chrX-55047628-55047628_8GsubT-10470-neg-i	-	ACAGGATCACACCTACCGTG	TG	NG	G	T	8	GGTAGGTGTGATC	ACAGTCTTTAACACAC	16	ACAGTCTTTAACACACGGTAGGTGTGATC	0.54	10470-89-pos	+	CAGGTAATCATTACTACACC	AG	NG	89	Transversion
ALAS2	10470	NA	NA	chrX-55047628-55047628_10GsubT-10470-neg-i	-	AAACAGGATCACACCTACCG	TG	NG	G	T	10	TAGGTGTGATCCT	AGTCTTTAACACACGG	16	AGTCTTTAACACACGGTAGGTGTGATCCT	0.46	10470-89-pos	+	CAGGTAATCATTACTACACC	AG	NG	89	Transversion
ALAS2	10470	NA	NA	chrX-55047628-55047628_12GsubT-10470-neg-i	-	AGAAACAGGATCACACCTAC	CG	NG	G	T	12	GGTGTGATCCTGT	TCTTTAACACACGGTA	16	TCTTTAACACACGGTAGGTGTGATCCTGT	0.54	10470-89-pos	+	CAGGTAATCATTACTACACC	AG	NG	89	Transversion
ALAS2	10478	NA	NA	chrX-55047648-55047648_12CsubA-10478-pos-i	+	ACAGTCTTGAACACACGGTA	GG	NG	C	A	12	TCTTGAACACACG	GTAGGTGTGATACTGT	16	ACAGTATCACACCTACCGTGTGTTCAAGA	0.46	10478-44-neg	-	GGAAACTATGTCTTCAGTTA	TG	NG	44	Transversion
ALAS2	10478	NA	NA	chrX-55047648-55047648_10CsubA-10478-pos-i	+	AGTCTTGAACACACGGTAGG	TG	NG	C	A	10	TTGAACACACGGT	AGGTGTGATACTGTTT	16	AAACAGTATCACACCTACCGTGTGTTCAA	0.46	10478-44-neg	-	GGAAACTATGTCTTCAGTTA	TG	NG	44	Transversion
ALAS2	10478	NA	NA	chrX-55047648-55047648_8CsubA-10478-pos-i	+	TCTTGAACACACGGTAGGTG	TG	NG	C	A	8	GAACACACGGTAG	GTGTGATACTGTTTCT	16	AGAAACAGTATCACACCTACCGTGTGTTC	0.54	10478-44-neg	-	GGAAACTATGTCTTCAGTTA	TG	NG	44	Transversion
ALAS2	10478	NA	NA	chrX-55047648-55047648_2CsubA-10478-pos-i	+	ACACACGGTAGGTGTGATCC	TG	NG	C	A	2	ACGGTAGGTGTGA	TACTGTTTCTTCTCCA	16	TGGAGAAGAAACAGTATCACACCTACCGT	0.54	10478-44-neg	-	GGAAACTATGTCTTCAGTTA	TG	NG	44	Transversion
ALAS2	10478	NA	NA	chrX-55047648-55047648_5CsubA-10478-neg-i	-	AAGATCATGGAGAAGAAACA	GG	NG	C	A	5	TTCTTCTCCATGA	GTAGGTGTGATACTGT	16	GTAGGTGTGATACTGTTTCTTCTCCATGA	0.38	10478-90-pos	+	CAGACGGACACATCCTTTGA	GG	NG	90	Transversion
ALAS2	10478	49.8859	NA	chrX-55047648-55047648_6CsubA-10478-neg-i	-	CAAGATCATGGAGAAGAAAC	AG	NG	C	A	6	TCTTCTCCATGAT	TAGGTGTGATACTGTT	16	TAGGTGTGATACTGTTTCTTCTCCATGAT	0.38	10478-90-pos	+	CAGACGGACACATCCTTTGA	GG	NG	90	Transversion
ALAS2	10478	NA	NA	chrX-55047648-55047648_12CsubA-10478-neg-i	-	CAGGGACAAGATCATGGAGA	AG	NG	C	A	12	CCATGATCTTGTC	TGATACTGTTTCTTCT	16	TGATACTGTTTCTTCTCCATGATCTTGTC	0.46	10478-90-pos	+	CAGACGGACACATCCTTTGA	GG	NG	90	Transversion
ALAS2	10478	NA	NA	chrX-55047648-55047648_15CsubA-10478-neg-i	-	TTTCAGGGACAAGATCATGG	AG	NG	C	A	15	TGATCTTGTCCCT	TACTGTTTCTTCTCCA	16	TACTGTTTCTTCTCCATGATCTTGTCCCT	0.46	10478-90-pos	+	CAGACGGACACATCCTTTGA	GG	NG	90	Transversion
UBQLN2	29950	NA	66.0789	chrX-56591796-56591796_12CsubA-29950-pos-i	+	GCTATAGGCCCTGTAGGCCC	AG	NG	C	A	12	TAGGCCCTGTAGG	CCCAGTCACCCACATA	16	TATGTGGGTGACTGGGCCTACAGGGCCTA	0.62	29950-40-neg	-	TGGGCCCAATGGGGCCTATG	GG	NG	40	Transversion
UBQLN2	29950	NA	NA	chrX-56591796-56591796_2CsubA-29950-neg-i	-	GGGCCTATGGGGCCTATGGG	GG	NG	C	A	2	ATAGGCCCCATAG	AGGCCCAGTCACCCAC	16	AGGCCCAGTCACCCACATAGGCCCCATAG	0.54	29950-90-pos	+	CTACAGACATTAGCCACTGA	AG	NG	90	Transversion
UBQLN2	29950	66.5753	NA	chrX-56591796-56591796_3CsubA-29950-neg-i	-	AGGGCCTATGGGGCCTATGG	GG	NG	C	A	3	TAGGCCCCATAGG	GGCCCAGTCACCCACA	16	GGCCCAGTCACCCACATAGGCCCCATAGG	0.62	29950-90-pos	+	CTACAGACATTAGCCACTGA	AG	NG	90	Transversion
UBQLN2	29950	NA	NA	chrX-56591796-56591796_12CsubA-29950-neg-i	-	AGGGACTATAGGGCCTATGG	GG	NG	C	A	12	TAGGCCCTATAGT	ACCCACATAGGCCCCA	16	ACCCACATAGGCCCCATAGGCCCTATAGT	0.46	29950-90-pos	+	CTACAGACATTAGCCACTGA	AG	NG	90	Transversion
ARHGEF9	11049	62.9587	73.5521	chrX-62944437-62944437_14CsubG-11049-pos-i	+	CTCACCCTCACAAAGCTGGC	AG	NG	C	G	14	CCCTCACAAAGCT	GGCAGGAAACCATGCC	16	GGCATGGTTTCCTGCCAGCTTTGTGAGGG	0.54	11049-40-neg	-	AGTCTTGGATGCTTCCAACA	AG	NG	40	Transversion
ARHGEF9	11049	NA	73.5521	chrX-62944437-62944437_13CsubG-11049-pos-i	+	TCACCCTCACAAAGCTGGCA	GG	NG	C	G	13	CCTCACAAAGCTG	GCAGGAAACCATGCCT	16	AGGCATGGTTTCCTGCCAGCTTTGTGAGG	0.54	11049-40-neg	-	AGTCTTGGATGCTTCCAACA	AG	NG	40	Transversion
ARHGEF9	11049	59.9483	31.9606	chrX-62944437-62944437_2CsubG-11049-neg-i	-	AGATCGACGATGAGGAGGGA	TG	NG	C	G	2	CTCCTCATCGTCG	TGGCAGGAAACCATGC	16	TGGCAGGAAACCATGCCTCCTCATCGTCG	0.62	11049-90-pos	+	AGGAGAACAGAGGCTGGTGA	AG	NG	90	Transversion
ARHGEF9	11049	87.74	31.9606	chrX-62944437-62944437_6CsubG-11049-neg-i	-	GGCCAGATCGACGATGAGGA	GG	NG	C	G	6	TCATCGTCGATCT	AGGAAACCATGCCTCC	16	AGGAAACCATGCCTCCTCATCGTCGATCT	0.46	11049-90-pos	+	AGGAGAACAGAGGCTGGTGA	AG	NG	90	Transversion
ARHGEF9	11049	86.0333	31.9606	chrX-62944437-62944437_7CsubG-11049-neg-i	-	GGGCCAGATCGACGATGAGG	AG	NG	C	G	7	CATCGTCGATCTG	GGAAACCATGCCTCCT	16	GGAAACCATGCCTCCTCATCGTCGATCTG	0.54	11049-90-pos	+	AGGAGAACAGAGGCTGGTGA	AG	NG	90	Transversion
ARHGEF9	11049	NA	31.9606	chrX-62944437-62944437_9CsubG-11049-neg-i	-	TGGGGCCAGATCGACGATGA	GG	NG	C	G	9	TCGTCGATCTGGC	AAACCATGCCTCCTCA	16	AAACCATGCCTCCTCATCGTCGATCTGGC	0.62	11049-90-pos	+	AGGAGAACAGAGGCTGGTGA	AG	NG	90	Transversion
AMER1	379474	NA	NA	chrX-63412596-63412596_3CsubA-379474-neg-i	-	CACTGGGGCTGAGCAAAGTG	AG	NG	C	A	3	TTTGCTCAGCCCC	TTGGCCCCTGGCTAAC	16	TTGGCCCCTGGCTAACTTTGCTCAGCCCC	0.62	379474-82-pos	+	GGCTTGGAAGGTCTCCTCAA	AG	NG	82	Transversion
AMER1	379474	NA	NA	chrX-63412596-63412596_12CsubA-379474-neg-i	-	GAGCAAGGTCACTGGGGCTG	AG	NG	C	A	12	CCCCAGTGACCTT	GGCTAACTTTGCTCAG	16	GGCTAACTTTGCTCAGCCCCAGTGACCTT	0.62	379474-82-pos	+	GGCTTGGAAGGTCTCCTCAA	AG	NG	82	Transversion
AMER1	29979	NA	NA	chrX-63412738-63412738_2AsubT-29979-neg-i	-	GGAGACAGGCTCCAGATGTA	AG	NG	A	T	2	ATCTGGAGCCTGT	GCCACAGATGTCTTTC	16	GCCACAGATGTCTTTCATCTGGAGCCTGT	0.54	29979-89-pos	+	ACGGCGGATACTGCTAAAAA	AG	NG	89	Transversion
AMER1	29979	NA	NA	chrX-63412738-63412738_9AsubT-29979-neg-i	-	GGGCTTTGGAGACAGGCTCC	AG	NG	A	T	9	GCCTGTCTCCAAA	ATGTCTTTCATCTGGA	16	ATGTCTTTCATCTGGAGCCTGTCTCCAAA	0.54	29979-89-pos	+	ACGGCGGATACTGCTAAAAA	AG	NG	89	Transversion
AMER1	29979	NA	NA	chrX-63412738-63412738_15AsubT-29979-neg-i	-	CCCATGGGGCTTTGGAGACA	GG	NG	A	T	15	CTCCAAAGCCCCA	TTCATCTGGAGCCTGT	16	TTCATCTGGAGCCTGTCTCCAAAGCCCCA	0.62	29979-89-pos	+	ACGGCGGATACTGCTAAAAA	AG	NG	89	Transversion
ZC4H2	378042	NA	NA	chrX-64141725-64141725_10AsubT-378042-pos-i	+	CATTGATGTCAGCGTGGATC	AG	NG	A	T	10	GATGTCAGCGTGG	ATCAGTCGGTGTTCCT	16	AGGAACACCGACTGATCCACGCTGACATC	0.62	378042-45-neg	-	AAGGAATACAAGCAGGAGAT	GG	NG	45	Transversion
ZC4H2	378042	78.3434	NA	chrX-64141725-64141725_7AsubT-378042-pos-i	+	TGATGTCAGCGTGGATCAGT	CG	NG	A	T	7	GTCAGCGTGGATC	AGTCGGTGTTCCTCCA	16	TGGAGGAACACCGACTGATCCACGCTGAC	0.62	378042-45-neg	-	AAGGAATACAAGCAGGAGAT	GG	NG	45	Transversion
ZC4H2	378042	NA	NA	chrX-64141725-64141725_6AsubT-378042-pos-i	+	GATGTCAGCGTGGATCAGTC	GG	NG	A	T	6	TCAGCGTGGATCA	GTCGGTGTTCCTCCAC	16	GTGGAGGAACACCGACTGATCCACGCTGA	0.54	378042-45-neg	-	AAGGAATACAAGCAGGAGAT	GG	NG	45	Transversion
ZC4H2	378042	NA	NA	chrX-64141725-64141725_4AsubT-378042-pos-i	+	TGTCAGCGTGGATCAGTCGG	AG	NG	A	T	4	AGCGTGGATCAGT	CGGTGTTCCTCCACAT	16	ATGTGGAGGAACACCGACTGATCCACGCT	0.54	378042-45-neg	-	AAGGAATACAAGCAGGAGAT	GG	NG	45	Transversion
ZC4H2	378042	49.0564	62.9134	chrX-64141725-64141725_10AsubT-378042-neg-i	-	GGAGAAGATGGCCCATGTGG	AG	NG	A	T	10	CATGGGCCATCTT	AGTCGGTGTTCCTCCA	16	AGTCGGTGTTCCTCCACATGGGCCATCTT	0.54	378042-66-pos	+	CACCACTACCTCTTTCTCAA	AG	NG	66	Transversion
ZC4H2	378042	NA	62.9134	chrX-64141725-64141725_12AsubT-378042-neg-i	-	CAGGAGAAGATGGCCCATGT	GG	NG	A	T	12	TGGGCCATCTTCT	TCGGTGTTCCTCCACA	16	TCGGTGTTCCTCCACATGGGCCATCTTCT	0.54	378042-66-pos	+	CACCACTACCTCTTTCTCAA	AG	NG	66	Transversion
ZC4H2	378042	NA	62.9134	chrX-64141725-64141725_15AsubT-378042-neg-i	-	CTACAGGAGAAGATGGCCCA	TG	NG	A	T	15	GCCATCTTCTCCT	GTGTTCCTCCACATGG	16	GTGTTCCTCCACATGGGCCATCTTCTCCT	0.54	378042-66-pos	+	CACCACTACCTCTTTCTCAA	AG	NG	66	Transversion
ZC4H2	50980	NA	NA	chrX-64141735-64141735_14CsubG-50980-pos-i	+	TGTCAGCGTGGATCAGTCGG	AG	NG	C	G	14	AGCGTGGATCAGT	CGGAGTTCCTCCAGAT	16	ATCTGGAGGAACTCCGACTGATCCACGCT	0.54	50980-41-neg	-	CACCTGAAGGAATACAAGCA	GG	NG	41	Transversion
ZC4H2	50980	80.7369	NA	chrX-64141735-64141735_2CsubG-50980-pos-i	+	TCAGTCGGAGTTCCTCCACA	TG	NG	C	G	2	TCGGAGTTCCTCC	AGATGGGCCATCTTCT	16	AGAAGATGGCCCATCTGGAGGAACTCCGA	0.62	50980-41-neg	-	CACCTGAAGGAATACAAGCA	GG	NG	41	Transversion
ZC4H2	50980	66.6457	NA	chrX-64141735-64141735_1CsubG-50980-pos-i	+	CAGTCGGAGTTCCTCCACAT	GG	NG	C	G	1	CGGAGTTCCTCCA	GATGGGCCATCTTCTC	16	GAGAAGATGGCCCATCTGGAGGAACTCCG	0.62	50980-41-neg	-	CACCTGAAGGAATACAAGCA	GG	NG	41	Transversion
ZC4H2	50980	NA	62.9134	chrX-64141735-64141735_2CsubG-50980-neg-i	-	CAGGAGAAGATGGCCCATGT	GG	NG	C	G	2	TGGGCCATCTTCT	TCGGAGTTCCTCCAGA	16	TCGGAGTTCCTCCAGATGGGCCATCTTCT	0.54	50980-76-pos	+	CACCACTACCTCTTTCTCAA	AG	NG	76	Transversion
ZC4H2	50980	NA	62.9134	chrX-64141735-64141735_5CsubG-50980-neg-i	-	CTACAGGAGAAGATGGCCCA	TG	NG	C	G	5	GCCATCTTCTCCT	GAGTTCCTCCAGATGG	16	GAGTTCCTCCAGATGGGCCATCTTCTCCT	0.54	50980-76-pos	+	CACCACTACCTCTTTCTCAA	AG	NG	76	Transversion
ZC4H2	50980	35.6677	62.9134	chrX-64141735-64141735_12CsubG-50980-neg-i	-	CCTTCTGCTACAGGAGAAGA	TG	NG	C	G	12	TCTCCTGTAGCAG	TCCAGATGGGCCATCT	16	TCCAGATGGGCCATCTTCTCCTGTAGCAG	0.54	50980-76-pos	+	CACCACTACCTCTTTCTCAA	AG	NG	76	Transversion
ZC4H2	50980	NA	62.9134	chrX-64141735-64141735_15CsubG-50980-neg-i	-	GGACCTTCTGCTACAGGAGA	AG	NG	C	G	15	CCTGTAGCAGAAG	AGATGGGCCATCTTCT	16	AGATGGGCCATCTTCTCCTGTAGCAGAAG	0.54	50980-76-pos	+	CACCACTACCTCTTTCTCAA	AG	NG	76	Transversion
AR	458367	85.2105	75.3318	chrX-66765309-66765309_10CsubA-458367-pos-i	+	GCCCATCGTAGAGGCCCCAC	AG	NG	C	A	10	ATCGTAGAGGCCC	CACAGGCTAACTGGTC	16	GACCAGTTAGCCTGTGGGGCCTCTACGAT	0.62	458367-40-neg	-	TGGCACTCCAGGGCCGACTG	CG	NG	40	Transversion
AR	458367	NA	NA	chrX-66765309-66765309_2CsubA-458367-neg-i	-	TTCCTCATCCAGGACCAGGT	AG	NG	C	A	2	TGGTCCTGGATGA	GGCCCCACAGGCTAAC	16	GGCCCCACAGGCTAACTGGTCCTGGATGA	0.54	458367-89-pos	+	GCAGCAGCAGCAGCAGCAGC	AG	NG	89	Transversion
AR	458367	NA	NA	chrX-66765309-66765309_11CsubA-458367-neg-i	-	AGGTTGCTGTTCCTCATCCA	GG	NG	C	A	11	ATGAGGAACAGCA	GGCTAACTGGTCCTGG	16	GGCTAACTGGTCCTGGATGAGGAACAGCA	0.46	458367-89-pos	+	GCAGCAGCAGCAGCAGCAGC	AG	NG	89	Transversion
AR	458367	70.7477	NA	chrX-66765309-66765309_12CsubA-458367-neg-i	-	AAGGTTGCTGTTCCTCATCC	AG	NG	C	A	12	TGAGGAACAGCAA	GCTAACTGGTCCTGGA	16	GCTAACTGGTCCTGGATGAGGAACAGCAA	0.46	458367-89-pos	+	GCAGCAGCAGCAGCAGCAGC	AG	NG	89	Transversion
AR	9845	58.4352	NA	chrX-66765509-66765509_9TsubG-9845-pos-i	+	CTGCTGGGCCCCACTTTCCC	CG	NG	T	G	9	TGGGCCCCACTTT	CCCCGGCTGAAGCAGC	16	GCTGCTTCAGCCGGGGAAAGTGGGGCCCA	0.62	9845-42-neg	-	GAGTTGCATGGTGCTGGCCT	CG	NG	42	Transversion
AR	9845	NA	NA	chrX-66765509-66765509_12TsubG-9845-neg-i	-	GTCTTTAAGGTCAGCGGAGC	AG	NG	T	G	12	CCGCTGACCTTAA	GGCTGAAGCAGCTGCT	16	GGCTGAAGCAGCTGCTCCGCTGACCTTAA	0.54	9845-88-pos	+	GGCCGCCAGCAAGGGGCTGC	CG	NG	88	Transversion
AR	9845	NA	NA	chrX-66765509-66765509_15TsubG-9845-neg-i	-	GATGTCTTTAAGGTCAGCGG	AG	NG	T	G	15	CTGACCTTAAAGA	TGAAGCAGCTGCTCCG	16	TGAAGCAGCTGCTCCGCTGACCTTAAAGA	0.38	9845-88-pos	+	GGCCGCCAGCAAGGGGCTGC	CG	NG	88	Transversion
AR	492778	NA	NA	chrX-66765731-66765731_15GsubT-492778-pos-i	+	GAGTTGTGTAAGGCAGTGTC	GG	NG	G	T	15	TGTGTAAGGCAGT	GTCGGTGTCCATGGTC	16	GACCATGGACACCGACACTGCCTTACACA	0.46	492778-46-neg	-	ACATGCAATCCCCCCGAAGC	TG	NG	46	Transversion
AR	492778	NA	NA	chrX-66765731-66765731_13GsubT-492778-pos-i	+	GTTGTGTAAGGCAGTGTCGG	TG	NG	G	T	13	TGTAAGGCAGTGT	CGGTGTCCATGGTCCT	16	AGGACCATGGACACCGACACTGCCTTACA	0.46	492778-46-neg	-	ACATGCAATCCCCCCGAAGC	TG	NG	46	Transversion
AR	492778	85.6953	NA	chrX-66765731-66765731_7GsubT-492778-pos-i	+	TAAGGCAGTGTCGGTGTCCA	TG	NG	G	T	7	GCAGTGTCGGTGT	CCATGGTCCTGGGTGT	16	ACACCCAGGACCATGGACACCGACACTGC	0.62	492778-46-neg	-	ACATGCAATCCCCCCGAAGC	TG	NG	46	Transversion
AR	492778	82.3266	NA	chrX-66765731-66765731_1GsubT-492778-pos-i	+	AGTGTCGGTGTCCATGGGCC	TG	NG	G	T	1	TCGGTGTCCATGG	TCCTGGGTGTGGAGGC	16	GCCTCCACACCCAGGACCATGGACACCGA	0.62	492778-46-neg	-	ACATGCAATCCCCCCGAAGC	TG	NG	46	Transversion
AR	492778	NA	55.7084	chrX-66765731-66765731_6GsubT-492778-neg-i	-	CTCCAACGCCTCCACACCCA	GG	NG	G	T	6	GTGTGGAGGCGTT	GTGTCCATGGTCCTGG	16	GTGTCCATGGTCCTGGGTGTGGAGGCGTT	0.62	492778-82-pos	+	GGGGGCTCCCACTTCCTCCA	AG	NG	82	Transversion
AR	492778	67.8616	55.7084	chrX-66765731-66765731_7GsubT-492778-neg-i	-	GCTCCAACGCCTCCACACCC	AG	NG	G	T	7	TGTGGAGGCGTTG	TGTCCATGGTCCTGGG	16	TGTCCATGGTCCTGGGTGTGGAGGCGTTG	0.62	492778-82-pos	+	GGGGGCTCCCACTTCCTCCA	AG	NG	82	Transversion
AR	373921	73.5505	NA	chrX-66765853-66765853_9GsubT-373921-pos-i	+	TCCCACTCCTTGTGCCCCAT	TG	NG	G	T	9	ACTCCTTGTGCCC	CATTGGCCTAATGCAA	16	TTGCATTAGGCCAATGGGGCACAAGGAGT	0.62	373921-40-neg	-	AGCAGTATCTTCAGTGCTCT	TG	NG	40	Transversion
AR	373921	NA	NA	chrX-66765853-66765853_5GsubT-373921-pos-i	+	ACTCCTTGTGCCCCATTGGC	CG	NG	G	T	5	CTTGTGCCCCATT	GGCCTAATGCAAAGGT	16	ACCTTTGCATTAGGCCAATGGGGCACAAG	0.54	373921-40-neg	-	AGCAGTATCTTCAGTGCTCT	TG	NG	40	Transversion
AR	373921	NA	60.0467	chrX-66765853-66765853_3GsubT-373921-neg-i	-	AGCAGAGAACCTTTGCATTC	GG	NG	G	T	3	TGCAAAGGTTCTC	TGCCCCATTGGCCTAA	16	TGCCCCATTGGCCTAATGCAAAGGTTCTC	0.46	373921-90-pos	+	GTTGGAGCATCTGAGTCCAG	GG	NG	90	Transversion
AR	373921	74.8639	60.0467	chrX-66765853-66765853_4GsubT-373921-neg-i	-	TAGCAGAGAACCTTTGCATT	CG	NG	G	T	4	GCAAAGGTTCTCT	GCCCCATTGGCCTAAT	16	GCCCCATTGGCCTAATGCAAAGGTTCTCT	0.46	373921-90-pos	+	GTTGGAGCATCTGAGTCCAG	GG	NG	90	Transversion
AR	373921	NA	60.0467	chrX-66765853-66765853_10GsubT-373921-neg-i	-	GTCGTCTAGCAGAGAACCTT	TG	NG	G	T	10	GTTCTCTGCTAGA	TTGGCCTAATGCAAAG	16	TTGGCCTAATGCAAAGGTTCTCTGCTAGA	0.46	373921-90-pos	+	GTTGGAGCATCTGAGTCCAG	GG	NG	90	Transversion
AR	492781	NA	NA	chrX-66766173-66766173_10CsubA-492781-pos-i	+	ATCAAGCTGGAGAACCCGCT	GG	NG	C	A	10	AGCTGGAGAACCC	GCTGGACTAAGGCAGC	16	GCTGCCTTAGTCCAGCGGGTTCTCCAGCT	0.62	492781-41-neg	-	CAGGCTCGCCAGGTCCCCAT	AG	NG	41	Transversion
AR	488928	96.9876	NA	chrX-66766593-66766593_3CsubA-488928-pos-i	+	ATAGCTACTCCGGACCTTAC	GG	NG	C	A	3	CTACTCCGGACCT	TAAGGGGACATGCGGT	16	ACCGCATGTCCCCTTAAGGTCCGGAGTAG	0.62	488928-41-neg	-	CTCTGCCCTGGGCCGAAAGG	CG	NG	41	Transversion
AR	488928	96.1275	NA	chrX-66766593-66766593_2CsubA-488928-pos-i	+	TAGCTACTCCGGACCTTACG	GG	NG	C	A	2	TACTCCGGACCTT	AAGGGGACATGCGGTA	16	TACCGCATGTCCCCTTAAGGTCCGGAGTA	0.54	488928-41-neg	-	CTCTGCCCTGGGCCGAAAGG	CG	NG	41	Transversion
AR	488928	NA	NA	chrX-66766593-66766593_1CsubA-488928-pos-i	+	AGCTACTCCGGACCTTACGG	GG	NG	C	A	1	ACTCCGGACCTTA	AGGGGACATGCGGTAA	16	TTACCGCATGTCCCCTTAAGGTCCGGAGT	0.54	488928-41-neg	-	CTCTGCCCTGGGCCGAAAGG	CG	NG	41	Transversion
AR	488928	NA	NA	chrX-66766593-66766593_5CsubA-488928-neg-i	-	AAAAACTTACCGCATGTCCC	CG	NG	C	A	5	ACATGCGGTAAGT	TCCGGACCTTAAGGGG	16	TCCGGACCTTAAGGGGACATGCGGTAAGT	0.46	488928-90-pos	+	CTGATGTGTGGTACCCTGGC	GG	NG	90	Transversion
AR	9838	NA	NA	chrX-66863220-66863220_14GsubT-9838-pos-i	+	GTCACTATGGAGCTCTCACA	TG	NG	G	T	14	CTATGGAGCTCTC	ACATGTGGAAGCTTCA	16	TGAAGCTTCCACATGTGAGAGCTCCATAG	0.54	9838-44-neg	-	GAAAGAGAAGTGCATGTGCA	AG	NG	44	Transversion
AR	9838	NA	NA	chrX-66863220-66863220_8GsubT-9838-pos-i	+	ATGGAGCTCTCACATGTGGA	AG	NG	G	T	8	AGCTCTCACATGT	GGAAGCTTCAAGGTCT	16	AGACCTTGAAGCTTCCACATGTGAGAGCT	0.46	9838-44-neg	-	GAAAGAGAAGTGCATGTGCA	AG	NG	44	Transversion
AR	9838	NA	NA	chrX-66863220-66863220_5GsubT-9838-pos-i	+	GAGCTCTCACATGTGGAAGC	TG	NG	G	T	5	TCTCACATGTGGA	AGCTTCAAGGTCTTCT	16	AGAAGACCTTGAAGCTTCCACATGTGAGA	0.46	9838-44-neg	-	GAAAGAGAAGTGCATGTGCA	AG	NG	44	Transversion
AR	9838	58.7886	NA	chrX-66863220-66863220_1GsubT-9838-pos-i	+	TCTCACATGTGGAAGCTGCA	AG	NG	G	T	1	ACATGTGGAAGCT	TCAAGGTCTTCTTCAA	16	TTGAAGAAGACCTTGAAGCTTCCACATGT	0.46	9838-44-neg	-	GAAAGAGAAGTGCATGTGCA	AG	NG	44	Transversion
AR	9839	NA	NA	chrX-66863229-66863229_14TsubA-9839-pos-i	+	GAGCTCTCACATGTGGAAGC	TG	NG	T	A	14	TCTCACATGTGGA	AGCTGCAAGGTCTACT	16	AGTAGACCTTGCAGCTTCCACATGTGAGA	0.46	9839-41-neg	-	GAAAGGGAAAGAGAAGTGCA	TG	NG	41	Transversion
AR	9839	58.7886	NA	chrX-66863229-66863229_10TsubA-9839-pos-i	+	TCTCACATGTGGAAGCTGCA	AG	NG	T	A	10	ACATGTGGAAGCT	GCAAGGTCTACTTCAA	16	TTGAAGTAGACCTTGCAGCTTCCACATGT	0.46	9839-41-neg	-	GAAAGGGAAAGAGAAGTGCA	TG	NG	41	Transversion
AR	9839	NA	NA	chrX-66863229-66863229_9TsubA-9839-pos-i	+	CTCACATGTGGAAGCTGCAA	GG	NG	T	A	9	CATGTGGAAGCTG	CAAGGTCTACTTCAAA	16	TTTGAAGTAGACCTTGCAGCTTCCACATG	0.54	9839-41-neg	-	GAAAGGGAAAGAGAAGTGCA	TG	NG	41	Transversion
AR	9808	NA	NA	chrX-66905854-66905854_6AsubT-9808-pos-i	+	TCTTGTATTTGTTCTCCCAG	GG	NG	A	T	6	GTATTTGTTCTCC	CAGGGTAACAGAAGTA	16	TACTTCTGTTACCCTGGGAGAACAAATAC	0.38	9808-40-neg	-	CCTTCGGAATTTATCAATAG	TG	NG	40	Transversion
AR	235415	NA	NA	chrX-66905887-66905887_4TsubG-235415-pos-i	+	TGTGCGCCAGCAGAAATGAT	TG	NG	T	G	4	CGCCAGCAGAAAT	GATGGCACTATTGATA	16	TATCAATAGTGCCATCATTTCTGCTGGCG	0.54	235415-42-neg	-	TAACATTTCCGAAGACGACA	AG	NG	42	Transversion
AR	650823	61.1402	NA	chrX-66931255-66931255_13AsubT-650823-pos-i	+	TCTCTTCCTTCCCAATAGCC	CG	NG	A	T	13	TTCCTTCCCAATA	GCCCGGAAGCTGTAGA	16	TCTACAGCTTCCGGGCTATTGGGAAGGAA	0.38	650823-45-neg	-	GTGGGGCTGGTGGTGCTGGA	AG	NG	45	Transversion
AR	650823	NA	NA	chrX-66931255-66931255_12AsubT-650823-pos-i	+	CTCTTCCTTCCCAATAGCCC	GG	NG	A	T	12	TCCTTCCCAATAG	CCCGGAAGCTGTAGAA	16	TTCTACAGCTTCCGGGCTATTGGGAAGGA	0.46	650823-45-neg	-	GTGGGGCTGGTGGTGCTGGA	AG	NG	45	Transversion
AR	650823	NA	NA	chrX-66931255-66931255_9AsubT-650823-pos-i	+	TTCCTTCCCAATAGCCCGGA	AG	NG	A	T	9	TTCCCAATAGCCC	GGAAGCTGTAGAAACT	16	AGTTTCTACAGCTTCCGGGCTATTGGGAA	0.54	650823-45-neg	-	GTGGGGCTGGTGGTGCTGGA	AG	NG	45	Transversion
AR	650823	NA	NA	chrX-66931255-66931255_3AsubT-650823-pos-i	+	CCCAATAGCCCGGAAGCTGA	AG	NG	A	T	3	ATAGCCCGGAAGC	TGTAGAAACTTGGTAA	16	TTACCAAGTTTCTACAGCTTCCGGGCTAT	0.62	650823-45-neg	-	GTGGGGCTGGTGGTGCTGGA	AG	NG	45	Transversion
AR	9856	NA	NA	chrX-66931427-66931427_12AsubC-9856-pos-i	+	ATTGAGCCAGGTGTAGTGTG	TG	NG	A	C	12	AGCCAGGTGTAGT	GTGTGCTGGACCCGAC	16	GTCGGGTCCAGCACACACTACACCTGGCT	0.54	9856-40-neg	-	CCAGTTCATTGAGGCTAGAG	AG	NG	40	Transversion
AR	9856	72.9651	NA	chrX-66931427-66931427_9AsubC-9856-pos-i	+	GAGCCAGGTGTAGTGTGTGC	TG	NG	A	C	9	CAGGTGTAGTGTG	TGCTGGACCCGACAAC	16	GTTGTCGGGTCCAGCACACACTACACCTG	0.54	9856-40-neg	-	CCAGTTCATTGAGGCTAGAG	AG	NG	40	Transversion
AR	9856	NA	NA	chrX-66931427-66931427_8AsubC-9856-pos-i	+	AGCCAGGTGTAGTGTGTGCT	GG	NG	A	C	8	AGGTGTAGTGTGT	GCTGGACCCGACAACA	16	TGTTGTCGGGTCCAGCACACACTACACCT	0.46	9856-40-neg	-	CCAGTTCATTGAGGCTAGAG	AG	NG	40	Transversion
AR	9856	NA	NA	chrX-66931427-66931427_4AsubC-9856-neg-i	-	AGTCGGGCTGGTTGTTGTCG	TG	NG	A	C	4	CAACAACCAGCCC	TGTGTGCTGGACCCGA	16	TGTGTGCTGGACCCGACAACAACCAGCCC	0.62	9856-90-pos	+	GAGACAACCCAGAAGCTGAC	AG	NG	90	Transversion
AR	9856	NA	NA	chrX-66931427-66931427_6AsubC-9856-neg-i	-	GGAGTCGGGCTGGTTGTTGT	CG	NG	A	C	6	ACAACCAGCCCGA	TGTGCTGGACCCGACA	16	TGTGCTGGACCCGACAACAACCAGCCCGA	0.62	9856-90-pos	+	GAGACAACCCAGAAGCTGAC	AG	NG	90	Transversion
AR	9856	NA	NA	chrX-66931427-66931427_12AsubC-9856-neg-i	-	TGCAAAGGAGTCGGGCTGGT	TG	NG	A	C	12	AGCCCGACTCCTT	GGACCCGACAACAACC	16	GGACCCGACAACAACCAGCCCGACTCCTT	0.62	9856-90-pos	+	GAGACAACCCAGAAGCTGAC	AG	NG	90	Transversion
AR	9837	85.5198	NA	chrX-66931481-66931481_4TsubG-9837-pos-i	+	GCTCTCTAGCCTCAATGAAC	TG	NG	T	G	4	TCTAGCCTCAATG	AACGGGGAGAGAGACA	16	TGTCTCTCTCCCCGTTCATTGAGGCTAGA	0.46	9837-41-neg	-	TCCTTACCAGGCAAGGCCTT	GG	NG	41	Transversion
AR	9837	NA	NA	chrX-66931481-66931481_2TsubG-9837-pos-i	+	TCTCTAGCCTCAATGAACTG	GG	NG	T	G	2	TAGCCTCAATGAA	CGGGGAGAGAGACAGC	16	GCTGTCTCTCTCCCCGTTCATTGAGGCTA	0.38	9837-41-neg	-	TCCTTACCAGGCAAGGCCTT	GG	NG	41	Transversion
AR	9837	NA	NA	chrX-66931481-66931481_4TsubG-9837-neg-i	-	GTACAAGCTGTCTCTCTCCC	AG	NG	T	G	4	AGAGAGACAGCTT	GCCTCAATGAACGGGG	16	GCCTCAATGAACGGGGAGAGAGACAGCTT	0.46	9837-90-pos	+	ATCTTTCTGAATGTCCTGGA	AG	NG	90	Transversion
AR	9849	40.2078	NA	chrX-66937326-66937326_12GsubT-9849-pos-i	+	GCCTCTGCCTCTTCTTCTCC	AG	NG	G	T	12	CTGCCTCTTCTTC	TCCAGGCTTCCTCAAC	16	GTTGAGGAAGCCTGGAGAAGAAGAGGCAG	0.54	9849-40-neg	-	TGAGCCCCATCCAGGAGTAC	TG	NG	40	Transversion
AR	9849	NA	NA	chrX-66937326-66937326_11GsubT-9849-pos-i	+	CCTCTGCCTCTTCTTCTCCA	GG	NG	G	T	11	TGCCTCTTCTTCT	CCAGGCTTCCTCAACT	16	AGTTGAGGAAGCCTGGAGAAGAAGAGGCA	0.46	9849-40-neg	-	TGAGCCCCATCCAGGAGTAC	TG	NG	40	Transversion
AR	9849	NA	NA	chrX-66937326-66937326_3GsubT-9849-neg-i	-	GTCGTCCACGTGTAAGTTGC	GG	NG	G	T	3	ACTTACACGTGGA	TCTCCAGGCTTCCTCA	16	TCTCCAGGCTTCCTCAACTTACACGTGGA	0.46	9849-86-pos	+	CCCGAATACCAGAGCATCTC	TG	NG	86	Transversion
AR	9849	NA	NA	chrX-66937326-66937326_9GsubT-9849-neg-i	-	CATCTGGTCGTCCACGTGTA	AG	NG	G	T	9	ACGTGGACGACCA	GGCTTCCTCAACTTAC	16	GGCTTCCTCAACTTACACGTGGACGACCA	0.62	9849-86-pos	+	CCCGAATACCAGAGCATCTC	TG	NG	86	Transversion
AR	9849	NA	NA	chrX-66937326-66937326_13GsubT-9849-neg-i	-	CAGCCATCTGGTCGTCCACG	TG	NG	G	T	13	GGACGACCAGATG	TCCTCAACTTACACGT	16	TCCTCAACTTACACGTGGACGACCAGATG	0.62	9849-86-pos	+	CCCGAATACCAGAGCATCTC	TG	NG	86	Transversion
AR	9860	NA	NA	chrX-66937368-66937368_10CsubG-9860-pos-i	+	CGACCAGATGGCTGTCATTC	AG	NG	C	G	10	CAGATGGCTGTCA	TTCAGTACTGCTGGAT	16	ATCCAGCAGTACTGAATGACAGCCATCTG	0.54	9860-40-neg	-	AGTTGACATTGGTGAAGGAT	CG	NG	40	Transversion
AR	9860	83.7372	NA	chrX-66937368-66937368_2CsubG-9860-pos-i	+	TGGCTGTCATTCAGTACTCC	TG	NG	C	G	2	TGTCATTCAGTAC	TGCTGGATGGGGCTCA	16	TGAGCCCCATCCAGCAGTACTGAATGACA	0.38	9860-40-neg	-	AGTTGACATTGGTGAAGGAT	CG	NG	40	Transversion
AR	9860	NA	NA	chrX-66937368-66937368_1CsubG-9860-pos-i	+	GGCTGTCATTCAGTACTCCT	GG	NG	C	G	1	GTCATTCAGTACT	GCTGGATGGGGCTCAT	16	ATGAGCCCCATCCAGCAGTACTGAATGAC	0.38	9860-40-neg	-	AGTTGACATTGGTGAAGGAT	CG	NG	40	Transversion
AR	9860	NA	NA	chrX-66937368-66937368_3CsubG-9860-neg-i	-	CACCATGAGCCCCATCCAGG	AG	NG	C	G	3	GGATGGGGCTCAT	GTCATTCAGTACTGCT	16	GTCATTCAGTACTGCTGGATGGGGCTCAT	0.62	9860-86-pos	+	AGCTCAACCCGTCAGTACCC	AG	NG	86	Transversion
AR	9860	77.4396	NA	chrX-66937368-66937368_6CsubG-9860-neg-i	-	AAACACCATGAGCCCCATCC	AG	NG	C	G	6	TGGGGCTCATGGT	ATTCAGTACTGCTGGA	16	ATTCAGTACTGCTGGATGGGGCTCATGGT	0.62	9860-86-pos	+	AGCTCAACCCGTCAGTACCC	AG	NG	86	Transversion
AR	429837	83.7372	NA	chrX-66937374-66937374_8TsubA-429837-pos-i	+	TGGCTGTCATTCAGTACTCC	TG	NG	T	A	8	TGTCATTCAGTAC	TCCTGGAAGGGGCTCA	16	TGAGCCCCTTCCAGGAGTACTGAATGACA	0.38	429837-42-neg	-	CATCCTGGAGTTGACATTGG	TG	NG	42	Transversion
AR	429837	NA	NA	chrX-66937374-66937374_7TsubA-429837-pos-i	+	GGCTGTCATTCAGTACTCCT	GG	NG	T	A	7	GTCATTCAGTACT	CCTGGAAGGGGCTCAT	16	ATGAGCCCCTTCCAGGAGTACTGAATGAC	0.38	429837-42-neg	-	CATCCTGGAGTTGACATTGG	TG	NG	42	Transversion
AR	429837	77.3134	NA	chrX-66937374-66937374_4TsubA-429837-pos-i	+	TGTCATTCAGTACTCCTGGA	TG	NG	T	A	4	ATTCAGTACTCCT	GGAAGGGGCTCATGGT	16	ACCATGAGCCCCTTCCAGGAGTACTGAAT	0.38	429837-42-neg	-	CATCCTGGAGTTGACATTGG	TG	NG	42	Transversion
AR	429837	71.5287	NA	chrX-66937374-66937374_2TsubA-429837-pos-i	+	TCATTCAGTACTCCTGGATG	GG	NG	T	A	2	TCAGTACTCCTGG	AAGGGGCTCATGGTGT	16	ACACCATGAGCCCCTTCCAGGAGTACTGA	0.54	429837-42-neg	-	CATCCTGGAGTTGACATTGG	TG	NG	42	Transversion
AR	429837	NA	NA	chrX-66937374-66937374_1TsubA-429837-pos-i	+	CATTCAGTACTCCTGGATGG	GG	NG	T	A	1	CAGTACTCCTGGA	AGGGGCTCATGGTGTT	16	AACACCATGAGCCCCTTCCAGGAGTACTG	0.54	429837-42-neg	-	CATCCTGGAGTTGACATTGG	TG	NG	42	Transversion
AR	429837	NA	NA	chrX-66937374-66937374_12TsubA-429837-neg-i	-	CCAGCCCATGGCAAACACCA	TG	NG	T	A	12	TGTTTGCCATGGG	TGGAAGGGGCTCATGG	16	TGGAAGGGGCTCATGGTGTTTGCCATGGG	0.54	429837-88-pos	+	CAACCCGTCAGTACCCAGAC	TG	NG	88	Transversion
AR	9857	83.7372	NA	chrX-66937377-66937377_11GsubT-9857-pos-i	+	TGGCTGTCATTCAGTACTCC	TG	NG	G	T	11	TGTCATTCAGTAC	TCCTGGATGGTGCTCA	16	TGAGCACCATCCAGGAGTACTGAATGACA	0.38	9857-41-neg	-	AGCATCCTGGAGTTGACATT	GG	NG	41	Transversion
AR	9857	NA	NA	chrX-66937377-66937377_10GsubT-9857-pos-i	+	GGCTGTCATTCAGTACTCCT	GG	NG	G	T	10	GTCATTCAGTACT	CCTGGATGGTGCTCAT	16	ATGAGCACCATCCAGGAGTACTGAATGAC	0.38	9857-41-neg	-	AGCATCCTGGAGTTGACATT	GG	NG	41	Transversion
AR	9857	77.3134	NA	chrX-66937377-66937377_7GsubT-9857-pos-i	+	TGTCATTCAGTACTCCTGGA	TG	NG	G	T	7	ATTCAGTACTCCT	GGATGGTGCTCATGGT	16	ACCATGAGCACCATCCAGGAGTACTGAAT	0.38	9857-41-neg	-	AGCATCCTGGAGTTGACATT	GG	NG	41	Transversion
AR	9857	71.5287	NA	chrX-66937377-66937377_5GsubT-9857-pos-i	+	TCATTCAGTACTCCTGGATG	GG	NG	G	T	5	TCAGTACTCCTGG	ATGGTGCTCATGGTGT	16	ACACCATGAGCACCATCCAGGAGTACTGA	0.54	9857-41-neg	-	AGCATCCTGGAGTTGACATT	GG	NG	41	Transversion
AR	9857	NA	NA	chrX-66937377-66937377_4GsubT-9857-pos-i	+	CATTCAGTACTCCTGGATGG	GG	NG	G	T	4	CAGTACTCCTGGA	TGGTGCTCATGGTGTT	16	AACACCATGAGCACCATCCAGGAGTACTG	0.54	9857-41-neg	-	AGCATCCTGGAGTTGACATT	GG	NG	41	Transversion
AR	9857	NA	NA	chrX-66937377-66937377_9GsubT-9857-neg-i	-	CCAGCCCATGGCAAACACCA	TG	NG	G	T	9	TGTTTGCCATGGG	TGGATGGTGCTCATGG	16	TGGATGGTGCTCATGGTGTTTGCCATGGG	0.54	9857-84-pos	+	TCAGTACCCAGACTGACCAC	TG	NG	84	Transversion
AR	492794	NA	NA	chrX-66937445-66937445_2CsubG-492794-pos-i	+	AGGATGCTCTACTTCGCCCC	TG	NG	C	G	2	TGCTCTACTTCGC	CGCTGATCTGGTTTTC	16	GAAAACCAGATCAGCGGCGAAGTAGAGCA	0.54	492794-60-neg	-	ACCAGGTCTGGCCAAGCTGC	TG	NG	60	Transversion
AR	280062	90.8413	NA	chrX-66937460-66937460_12AsubC-280062-pos-i	+	GCTCTACTTCGCCCCTGATC	TG	NG	A	C	12	TACTTCGCCCCTG	ATCTGGTTTTCCATGA	16	TCATGGAAAACCAGATCAGGGGCGAAGTA	0.62	280062-45-neg	-	ACCAGGTCTGGCCAAGCTGC	TG	NG	45	Transversion
AR	9842	NA	NA	chrX-66941699-66941699_14GsubT-9842-pos-i	+	TCCCAGGTACCGCATGCACA	AG	NG	G	T	14	AGGTACCGCATGC	ACAAGTCCCGGATTTA	16	TAAATCCGGGACTTGTGCATGCGGTACCT	0.62	9842-54-neg	-	ATTCCTGGGGGGTGATTTGG	AG	NG	54	Transversion
AR	9842	88.1729	NA	chrX-66941699-66941699_9GsubT-9842-pos-i	+	GGTACCGCATGCACAAGTCC	CG	NG	G	T	9	CCGCATGCACAAG	TCCCGGATTTACAGCC	16	GGCTGTAAATCCGGGACTTGTGCATGCGG	0.62	9842-54-neg	-	ATTCCTGGGGGGTGATTTGG	AG	NG	54	Transversion
AR	9842	NA	NA	chrX-66941699-66941699_8GsubT-9842-pos-i	+	GTACCGCATGCACAAGTCCC	GG	NG	G	T	8	CGCATGCACAAGT	CCCGGATTTACAGCCA	16	TGGCTGTAAATCCGGGACTTGTGCATGCG	0.54	9842-54-neg	-	ATTCCTGGGGGGTGATTTGG	AG	NG	54	Transversion
AR	9842	NA	80.5533	chrX-66941699-66941699_8GsubT-9842-neg-i	-	CCTCATTCGGACACACTGGC	TG	NG	G	T	8	AGTGTGTCCGAAT	TCCCGGATTTACAGCC	16	TCCCGGATTTACAGCCAGTGTGTCCGAAT	0.46	9842-84-pos	+	GCAATCAGAGACATTCCCTC	TG	NG	84	Transversion
AR	9842	86.5651	80.5533	chrX-66941699-66941699_12GsubT-9842-neg-i	-	GGTGCCTCATTCGGACACAC	TG	NG	G	T	12	TGTCCGAATGAGG	GGATTTACAGCCAGTG	16	GGATTTACAGCCAGTGTGTCCGAATGAGG	0.54	9842-84-pos	+	GCAATCAGAGACATTCCCTC	TG	NG	84	Transversion
AR	9851	NA	NA	chrX-66941810-66941810_15GsubT-9851-pos-i	+	TGAAAGCACTGCTACTCTTC	AG	NG	G	T	15	AGCACTGCTACTC	TTCAGCATTAGTAATT	16	AATTACTAATGCTGAAGAGTAGCAGTGCT	0.54	9851-40-neg	-	AGTGGTCCTCTCTGAATCTC	TG	NG	40	Transversion
AR	9851	NA	NA	chrX-66941810-66941810_5GsubT-9851-pos-i	+	GCTACTCTTCAGCATTAGTA	AG	NG	G	T	5	CTCTTCAGCATTA	GTAATTGCCTAGAAGT	16	ACTTCTAGGCAATTACTAATGCTGAAGAG	0.38	9851-40-neg	-	AGTGGTCCTCTCTGAATCTC	TG	NG	40	Transversion
AR	9851	NA	NA	chrX-66941810-66941810_3GsubT-9851-pos-i	+	TACTCTTCAGCATTAGTAAG	TG	NG	G	T	3	CTTCAGCATTAGT	AATTGCCTAGAAGTGC	16	GCACTTCTAGGCAATTACTAATGCTGAAG	0.38	9851-40-neg	-	AGTGGTCCTCTCTGAATCTC	TG	NG	40	Transversion
AR	9851	NA	NA	chrX-66941810-66941810_8GsubT-9851-neg-i	-	GGGCATTCCCTGCACTTCTA	GG	NG	G	T	8	AAGTGCAGGGAAT	ATTAGTAATTGCCTAG	16	ATTAGTAATTGCCTAGAAGTGCAGGGAAT	0.46	9851-79-pos	+	CGAATGAGGCACCTCTCTCA	AG	NG	79	Transversion
AR	9851	73.6194	NA	chrX-66941810-66941810_9GsubT-9851-neg-i	-	GGGGCATTCCCTGCACTTCT	AG	NG	G	T	9	AGTGCAGGGAATG	TTAGTAATTGCCTAGA	16	TTAGTAATTGCCTAGAAGTGCAGGGAATG	0.54	9851-79-pos	+	CGAATGAGGCACCTCTCTCA	AG	NG	79	Transversion
AR	548144	NA	NA	chrX-66942663-66942663_1CsubG-548144-neg-i	-	CATCCACTGGAACTGATGTG	GG	NG	C	G	1	ATCAGTTCCAGTG	TCTGTCTTCATCCCAG	16	TCTGTCTTCATCCCAGATCAGTTCCAGTG	0.46	548144-90-pos	+	TGGTTCCCTGTGGGGGTGGG	GG	NG	90	Transversion
AR	548144	79.0373	NA	chrX-66942663-66942663_3CsubG-548144-neg-i	-	CCCATCCACTGGAACTGATG	TG	NG	C	G	3	CAGTTCCAGTGGA	TGTCTTCATCCCAGAT	16	TGTCTTCATCCCAGATCAGTTCCAGTGGA	0.54	548144-90-pos	+	TGGTTCCCTGTGGGGGTGGG	GG	NG	90	Transversion
AR	548144	NA	NA	chrX-66942663-66942663_5CsubG-548144-neg-i	-	AGCCCATCCACTGGAACTGA	TG	NG	C	G	5	GTTCCAGTGGATG	TCTTCATCCCAGATCA	16	TCTTCATCCCAGATCAGTTCCAGTGGATG	0.54	548144-90-pos	+	TGGTTCCCTGTGGGGGTGGG	GG	NG	90	Transversion
AR	279688	NA	NA	chrX-66942786-66942786_8GsubT-279688-pos-i	+	AAAATCCCACATCCTGCTCA	AG	NG	G	T	8	TCCCACATCCTGC	TCAAGACTCTTCTACC	16	GGTAGAAGAGTCTTGAGCAGGATGTGGGA	0.62	279688-40-neg	-	TCCATCGTTTGCTTACAGGC	TG	NG	40	Transversion
AR	279688	NA	NA	chrX-66942786-66942786_5GsubT-279688-pos-i	+	ATCCCACATCCTGCTCAAGA	CG	NG	G	T	5	CACATCCTGCTCA	AGACTCTTCTACCAGC	16	GCTGGTAGAAGAGTCTTGAGCAGGATGTG	0.54	279688-40-neg	-	TCCATCGTTTGCTTACAGGC	TG	NG	40	Transversion
AR	279688	NA	NA	chrX-66942786-66942786_6GsubT-279688-neg-i	-	GAGCTTGGTGAGCTGGTAGA	AG	NG	G	T	6	ACCAGCTCACCAA	TGCTCAAGACTCTTCT	16	TGCTCAAGACTCTTCTACCAGCTCACCAA	0.54	279688-87-pos	+	CTGAAAAATCAAAAATTCTT	TG	NG	87	Transversion
AR	279688	NA	NA	chrX-66942786-66942786_9GsubT-279688-neg-i	-	CAGGAGCTTGGTGAGCTGGT	AG	NG	G	T	9	AGCTCACCAAGCT	TCAAGACTCTTCTACC	16	TCAAGACTCTTCTACCAGCTCACCAAGCT	0.54	279688-87-pos	+	CTGAAAAATCAAAAATTCTT	TG	NG	87	Transversion
AR	279688	NA	NA	chrX-66942786-66942786_12GsubT-279688-neg-i	-	GTCCAGGAGCTTGGTGAGCT	GG	NG	G	T	12	TCACCAAGCTCCT	AGACTCTTCTACCAGC	16	AGACTCTTCTACCAGCTCACCAAGCTCCT	0.54	279688-87-pos	+	CTGAAAAATCAAAAATTCTT	TG	NG	87	Transversion
AR	279688	62.754	NA	chrX-66942786-66942786_13GsubT-279688-neg-i	-	AGTCCAGGAGCTTGGTGAGC	TG	NG	G	T	13	CACCAAGCTCCTG	GACTCTTCTACCAGCT	16	GACTCTTCTACCAGCTCACCAAGCTCCTG	0.62	279688-87-pos	+	CTGAAAAATCAAAAATTCTT	TG	NG	87	Transversion
AR	9816	NA	90.9705	chrX-66942790-66942790_12CsubG-9816-pos-i	+	AAAATCCCACATCCTGCTCA	AG	NG	C	G	12	TCCCACATCCTGC	TCAAGACGCTTGTACC	16	GGTACAAGCGTCTTGAGCAGGATGTGGGA	0.62	9816-40-neg	-	ACCCTCCATCGTTTGCTTAC	AG	NG	40	Transversion
AR	9816	NA	90.9705	chrX-66942790-66942790_9CsubG-9816-pos-i	+	ATCCCACATCCTGCTCAAGA	CG	NG	C	G	9	CACATCCTGCTCA	AGACGCTTGTACCAGC	16	GCTGGTACAAGCGTCTTGAGCAGGATGTG	0.54	9816-40-neg	-	ACCCTCCATCGTTTGCTTAC	AG	NG	40	Transversion
AR	9816	NA	NA	chrX-66942790-66942790_2CsubG-9816-neg-i	-	GAGCTTGGTGAGCTGGTAGA	AG	NG	C	G	2	ACCAGCTCACCAA	TGCTCAAGACGCTTGT	16	TGCTCAAGACGCTTGTACCAGCTCACCAA	0.54	9816-88-pos	+	AAAAATCAAAAATTCTTTGA	TG	NG	88	Transversion
AR	9816	NA	NA	chrX-66942790-66942790_5CsubG-9816-neg-i	-	CAGGAGCTTGGTGAGCTGGT	AG	NG	C	G	5	AGCTCACCAAGCT	TCAAGACGCTTGTACC	16	TCAAGACGCTTGTACCAGCTCACCAAGCT	0.54	9816-88-pos	+	AAAAATCAAAAATTCTTTGA	TG	NG	88	Transversion
AR	9816	NA	NA	chrX-66942790-66942790_8CsubG-9816-neg-i	-	GTCCAGGAGCTTGGTGAGCT	GG	NG	C	G	8	TCACCAAGCTCCT	AGACGCTTGTACCAGC	16	AGACGCTTGTACCAGCTCACCAAGCTCCT	0.54	9816-88-pos	+	AAAAATCAAAAATTCTTTGA	TG	NG	88	Transversion
AR	9816	62.754	NA	chrX-66942790-66942790_9CsubG-9816-neg-i	-	AGTCCAGGAGCTTGGTGAGC	TG	NG	C	G	9	CACCAAGCTCCTG	GACGCTTGTACCAGCT	16	GACGCTTGTACCAGCTCACCAAGCTCCTG	0.62	9816-88-pos	+	AAAAATCAAAAATTCTTTGA	TG	NG	88	Transversion
AR	9816	NA	NA	chrX-66942790-66942790_12CsubG-9816-neg-i	-	CGGAGTCCAGGAGCTTGGTG	AG	NG	C	G	12	CAAGCTCCTGGAC	GCTTGTACCAGCTCAC	16	GCTTGTACCAGCTCACCAAGCTCCTGGAC	0.62	9816-88-pos	+	AAAAATCAAAAATTCTTTGA	TG	NG	88	Transversion
AR	9816	NA	NA	chrX-66942790-66942790_14CsubG-9816-neg-i	-	CACGGAGTCCAGGAGCTTGG	TG	NG	C	G	14	AGCTCCTGGACTC	TTGTACCAGCTCACCA	16	TTGTACCAGCTCACCAAGCTCCTGGACTC	0.62	9816-88-pos	+	AAAAATCAAAAATTCTTTGA	TG	NG	88	Transversion
AR	9822	69.564	NA	chrX-66942818-66942818_12GsubT-9822-pos-i	+	CTACCAGCTCACCAAGCTCC	TG	NG	G	T	12	CAGCTCACCAAGC	TCCTGGACTCCTTGCA	16	TGCAAGGAGTCCAGGAGCTTGGTGAGCTG	0.62	9822-41-neg	-	CTCTATCAGGCTGTTCTCCC	TG	NG	41	Transversion
AR	9822	NA	NA	chrX-66942818-66942818_5GsubT-9822-pos-i	+	CTCACCAAGCTCCTGGACTC	CG	NG	G	T	5	CCAAGCTCCTGGA	CTCCTTGCAGCCTGTA	16	TACAGGCTGCAAGGAGTCCAGGAGCTTGG	0.62	9822-41-neg	-	CTCTATCAGGCTGTTCTCCC	TG	NG	41	Transversion
AR	9822	NA	NA	chrX-66942818-66942818_1GsubT-9822-neg-i	-	TTTGCTTACAGGCTGCACGG	AG	NG	G	T	1	TGCAGCCTGTAAG	AAGCTCCTGGACTCCT	16	AAGCTCCTGGACTCCTTGCAGCCTGTAAG	0.54	9822-86-pos	+	ATGAACTACATCAAGGAACT	CG	NG	86	Transversion
AR	9822	NA	NA	chrX-66942818-66942818_3GsubT-9822-neg-i	-	CGTTTGCTTACAGGCTGCAC	GG	NG	G	T	3	CAGCCTGTAAGCA	GCTCCTGGACTCCTTG	16	GCTCCTGGACTCCTTGCAGCCTGTAAGCA	0.54	9822-86-pos	+	ATGAACTACATCAAGGAACT	CG	NG	86	Transversion
AR	9822	NA	NA	chrX-66942818-66942818_8GsubT-9822-neg-i	-	TCCATCGTTTGCTTACAGGC	TG	NG	G	T	8	TGTAAGCAAACGA	TGGACTCCTTGCAGCC	16	TGGACTCCTTGCAGCCTGTAAGCAAACGA	0.38	9822-86-pos	+	ATGAACTACATCAAGGAACT	CG	NG	86	Transversion
AR	9822	NA	NA	chrX-66942818-66942818_11GsubT-9822-neg-i	-	CCCTCCATCGTTTGCTTACA	GG	NG	G	T	11	AAGCAAACGATGG	ACTCCTTGCAGCCTGT	16	ACTCCTTGCAGCCTGTAAGCAAACGATGG	0.46	9822-86-pos	+	ATGAACTACATCAAGGAACT	CG	NG	86	Transversion
AR	9824	NA	NA	chrX-66943530-66943530_8TsubG-9824-pos-i	+	TCCCTCTTATTGTTCCCTAC	AG	NG	T	G	8	TCTTATTGTTCCC	TACAGATGGCGAGAGA	16	TCTCTCGCCATCTGTAGGGAACAATAAGA	0.38	9824-44-neg	-	CACGCTCACCATGTGTGACT	TG	NG	44	Transversion
AR	9824	NA	NA	chrX-66943530-66943530_2TsubG-9824-pos-i	+	TTATTGTTCCCTACAGATTG	CG	NG	T	G	2	TGTTCCCTACAGA	TGGCGAGAGAGCTGCA	16	TGCAGCTCTCTCGCCATCTGTAGGGAACA	0.46	9824-44-neg	-	CACGCTCACCATGTGTGACT	TG	NG	44	Transversion
AR	9811	NA	NA	chrX-66943570-66943570_4AsubT-9811-neg-i	-	CACGCTCACCATGTGTGACT	TG	NG	A	T	4	CACACATGGTGAG	GACCTGCTAATCTAGT	16	GACCTGCTAATCTAGTCACACATGGTGAG	0.54	9811-85-pos	+	GCTAGCAGAGGCCACCTCCT	TG	NG	85	Transversion
AR	9811	NA	NA	chrX-66943570-66943570_9AsubT-9811-neg-i	-	AAGTCCACGCTCACCATGTG	TG	NG	A	T	9	ATGGTGAGCGTGG	GCTAATCTAGTCACAC	16	GCTAATCTAGTCACACATGGTGAGCGTGG	0.62	9811-85-pos	+	GCTAGCAGAGGCCACCTCCT	TG	NG	85	Transversion
AR	9811	NA	NA	chrX-66943570-66943570_13AsubT-9811-neg-i	-	CGGAAAGTCCACGCTCACCA	TG	NG	A	T	13	TGAGCGTGGACTT	ATCTAGTCACACATGG	16	ATCTAGTCACACATGGTGAGCGTGGACTT	0.54	9811-85-pos	+	GCTAGCAGAGGCCACCTCCT	TG	NG	85	Transversion
OPHN1	546456	NA	77.9894	chrX-67292993-67292993_12CsubA-546456-pos-i	+	AGAAGCTAAAGGTGAACCTC	AG	NG	C	A	12	GCTAAAGGTGAAC	CTCAGTACTGAACTTC	16	GAAGTTCAGTACTGAGGTTCACCTTTAGC	0.46	546456-40-neg	-	GCGCTTGCTGCGAGAAAGGA	CG	NG	40	Transversion
OPHN1	546456	NA	77.9894	chrX-67292993-67292993_7CsubA-546456-pos-i	+	CTAAAGGTGAACCTCAGTAC	TG	NG	C	A	7	AGGTGAACCTCAG	TACTGAACTTCGCTTT	16	AAAGCGAAGTTCAGTACTGAGGTTCACCT	0.54	546456-40-neg	-	GCGCTTGCTGCGAGAAAGGA	CG	NG	40	Transversion
OPHN1	546456	NA	NA	chrX-67292993-67292993_1CsubA-546456-neg-i	-	CCTGGATGAAAGCGAAGGTC	AG	NG	C	A	1	CTTCGCTTTCATC	GAACCTCAGTACTGAA	16	GAACCTCAGTACTGAACTTCGCTTTCATC	0.46	546456-81-pos	+	TATAGAGAGAAAAATGGTCA	TG	NG	81	Transversion
OPHN1	546456	84.6858	NA	chrX-67292993-67292993_6CsubA-546456-neg-i	-	TCTTCCCTGGATGAAAGCGA	AG	NG	C	A	6	CTTTCATCCAGGG	TCAGTACTGAACTTCG	16	TCAGTACTGAACTTCGCTTTCATCCAGGG	0.54	546456-81-pos	+	TATAGAGAGAAAAATGGTCA	TG	NG	81	Transversion
OPHN1	546456	NA	NA	chrX-67292993-67292993_9CsubA-546456-neg-i	-	ACTTCTTCCCTGGATGAAAG	CG	NG	C	A	9	TCATCCAGGGAAG	GTACTGAACTTCGCTT	16	GTACTGAACTTCGCTTTCATCCAGGGAAG	0.54	546456-81-pos	+	TATAGAGAGAAAAATGGTCA	TG	NG	81	Transversion
OPHN1	546456	NA	NA	chrX-67292993-67292993_11CsubA-546456-neg-i	-	ATACTTCTTCCCTGGATGAA	AG	NG	C	A	11	ATCCAGGGAAGAA	ACTGAACTTCGCTTTC	16	ACTGAACTTCGCTTTCATCCAGGGAAGAA	0.46	546456-81-pos	+	TATAGAGAGAAAAATGGTCA	TG	NG	81	Transversion
OPHN1	546456	NA	NA	chrX-67292993-67292993_15CsubA-546456-neg-i	-	TTCTATACTTCTTCCCTGGA	TG	NG	C	A	15	AGGGAAGAAGTAT	AACTTCGCTTTCATCC	16	AACTTCGCTTTCATCCAGGGAAGAAGTAT	0.38	546456-81-pos	+	TATAGAGAGAAAAATGGTCA	TG	NG	81	Transversion
OPHN1	419263	NA	NA	chrX-67518940-67518940_13TsubG-419263-pos-i	+	GAAAATTTCTGAACAGCAGA	AG	NG	T	G	13	ATTTCTGAACAGC	AGAAGAATAATCGGCA	16	TGCCGATTATTCTTCTGCTGTTCAGAAAT	0.38	419263-42-neg	-	GAGGAAATAGATCAAAGCAT	AG	NG	42	Transversion
OPHN1	419263	NA	NA	chrX-67518940-67518940_4TsubG-419263-neg-i	-	TCTTGTTACCCTTCCTTTGC	AG	NG	T	G	4	AAGGAAGGGTAAC	AGAAGAATAATCGGCA	16	AGAAGAATAATCGGCAAAGGAAGGGTAAC	0.46	419263-82-pos	+	CCGATGTTAATTTCATCATC	AG	NG	82	Transversion
OPHN1	419263	NA	NA	chrX-67518940-67518940_7TsubG-419263-neg-i	-	TTCTCTTGTTACCCTTCCTT	TG	NG	T	G	7	GAAGGGTAACAAG	AGAATAATCGGCAAAG	16	AGAATAATCGGCAAAGGAAGGGTAACAAG	0.46	419263-82-pos	+	CCGATGTTAATTTCATCATC	AG	NG	82	Transversion
EFNB1	11713	NA	NA	chrX-68049728-68049728_11TsubG-11713-pos-i	+	CTGGCCAAGAACCTGGAGCC	CG	NG	T	G	11	CCAAGAACCTGGA	GCCCGTATCCGGGAGC	16	GCTCCCGGATACGGGCTCCAGGTTCTTGG	0.54	11713-40-neg	-	CTCCCACCCCAGCGTCCAGA	GG	NG	40	Transversion
EFNB1	11713	NA	NA	chrX-68049728-68049728_3TsubG-11713-pos-i	+	GAACCTGGAGCCCGTATCCT	GG	NG	T	G	3	CTGGAGCCCGTAT	CCGGGAGCTCCCTCAA	16	TTGAGGGAGCTCCCGGATACGGGCTCCAG	0.62	11713-40-neg	-	CTCCCACCCCAGCGTCCAGA	GG	NG	40	Transversion
EFNB1	11713	NA	NA	chrX-68049728-68049728_3TsubG-11713-neg-i	-	TTGGGGTTGAGGGAGCTCCA	GG	NG	T	G	3	AGCTCCCTCAACC	GGAGCCCGTATCCGGG	16	GGAGCCCGTATCCGGGAGCTCCCTCAACC	0.62	11713-90-pos	+	GGCTCGGCCTGGGCAGCGTT	GG	NG	90	Transversion
EFNB1	11713	NA	NA	chrX-68049728-68049728_10TsubG-11713-neg-i	-	TACTCACTTGGGGTTGAGGG	AG	NG	T	G	10	TCAACCCCAAGTG	GTATCCGGGAGCTCCC	16	GTATCCGGGAGCTCCCTCAACCCCAAGTG	0.54	11713-90-pos	+	GGCTCGGCCTGGGCAGCGTT	GG	NG	90	Transversion
EFNB1	11713	NA	NA	chrX-68049728-68049728_12TsubG-11713-neg-i	-	GTTACTCACTTGGGGTTGAG	GG	NG	T	G	12	AACCCCAAGTGAG	ATCCGGGAGCTCCCTC	16	ATCCGGGAGCTCCCTCAACCCCAAGTGAG	0.54	11713-90-pos	+	GGCTCGGCCTGGGCAGCGTT	GG	NG	90	Transversion
EFNB1	11713	71.5618	NA	chrX-68049728-68049728_13TsubG-11713-neg-i	-	AGTTACTCACTTGGGGTTGA	GG	NG	T	G	13	ACCCCAAGTGAGT	TCCGGGAGCTCCCTCA	16	TCCGGGAGCTCCCTCAACCCCAAGTGAGT	0.54	11713-90-pos	+	GGCTCGGCCTGGGCAGCGTT	GG	NG	90	Transversion
EFNB1	435026	NA	NA	chrX-68049749-68049749_6TsubA-435026-pos-i	+	CTGGAGCTCCCTCAACCCCA	AG	NG	T	A	6	AGCTCCCTCAACC	CCAAGAGAGTAACTTA	16	TAAGTTACTCTCTTGGGGTTGAGGGAGCT	0.62	435026-42-neg	-	GCGGCCTCACCCTGAAGGAG	TG	NG	42	Transversion
EFNB1	435026	NA	NA	chrX-68049749-68049749_2TsubA-435026-pos-i	+	AGCTCCCTCAACCCCAAGTG	AG	NG	T	A	2	CCCTCAACCCCAA	GAGAGTAACTTATCTC	16	GAGATAAGTTACTCTCTTGGGGTTGAGGG	0.62	435026-42-neg	-	GCGGCCTCACCCTGAAGGAG	TG	NG	42	Transversion
EFNB1	521026	NA	NA	chrX-68058473-68058473_10AsubT-521026-pos-i	+	TCCTTCTGGGCAGGTTCCTG	AG	NG	A	T	10	TCTGGGCAGGTTC	CTGAGTGGGTAGGGCT	16	AGCCCTACCCACTCAGGAACCTGCCCAGA	0.62	521026-41-neg	-	CTCGGGGGCAGATGATGTCC	AG	NG	41	Transversion
EFNB1	521026	NA	NA	chrX-68058473-68058473_6AsubT-521026-pos-i	+	TCTGGGCAGGTTCCTGAGTG	GG	NG	A	T	6	GGCAGGTTCCTGA	GTGGGTAGGGCTTGGT	16	ACCAAGCCCTACCCACTCAGGAACCTGCC	0.62	521026-41-neg	-	CTCGGGGGCAGATGATGTCC	AG	NG	41	Transversion
EFNB1	521026	50.0848	NA	chrX-68058473-68058473_3AsubT-521026-pos-i	+	GGGCAGGTTCCTGAGTGGGA	AG	NG	A	T	3	AGGTTCCTGAGTG	GGTAGGGCTTGGTGAT	16	ATCACCAAGCCCTACCCACTCAGGAACCT	0.54	521026-41-neg	-	CTCGGGGGCAGATGATGTCC	AG	NG	41	Transversion
EFNB1	521026	33.8235	NA	chrX-68058473-68058473_2AsubT-521026-pos-i	+	GGCAGGTTCCTGAGTGGGAA	GG	NG	A	T	2	GGTTCCTGAGTGG	GTAGGGCTTGGTGATC	16	GATCACCAAGCCCTACCCACTCAGGAACC	0.62	521026-41-neg	-	CTCGGGGGCAGATGATGTCC	AG	NG	41	Transversion
EFNB1	521026	NA	NA	chrX-68058473-68058473_1AsubT-521026-pos-i	+	GCAGGTTCCTGAGTGGGAAG	GG	NG	A	T	1	GTTCCTGAGTGGG	TAGGGCTTGGTGATCT	16	AGATCACCAAGCCCTACCCACTCAGGAAC	0.62	521026-41-neg	-	CTCGGGGGCAGATGATGTCC	AG	NG	41	Transversion
EFNB1	280631	52.0617	NA	chrX-68058550-68058550_12TsubG-280631-pos-i	+	GCCCCCGAGCAGAAGCAGGG	CG	NG	T	G	12	CCGAGCAGAAGCA	GGGCGGCCCTAGGAGT	16	ACTCCTAGGGCCGCCCTGCTTCTGCTCGG	0.62	280631-43-neg	-	AGAACTGTGCTACAGGCAGC	TG	NG	43	Transversion
EFNB1	280631	NA	NA	chrX-68058550-68058550_11TsubG-280631-pos-i	+	CCCCCGAGCAGAAGCAGGGC	GG	NG	T	G	11	CGAGCAGAAGCAG	GGCGGCCCTAGGAGTA	16	TACTCCTAGGGCCGCCCTGCTTCTGCTCG	0.62	280631-43-neg	-	AGAACTGTGCTACAGGCAGC	TG	NG	43	Transversion
EFNB1	280631	87.4383	NA	chrX-68058550-68058550_1TsubG-280631-neg-i	-	TACAGCTTGTAGTACTCATA	GG	NG	T	G	1	GAGTACTACAAGC	AGCAGGGCGGCCCTAG	16	AGCAGGGCGGCCCTAGGAGTACTACAAGC	0.46	280631-89-pos	+	CTTCCTTCTGGGCAGGTTCC	TG	NG	89	Transversion
EFNB1	280631	90.6387	NA	chrX-68058550-68058550_2TsubG-280631-neg-i	-	GTACAGCTTGTAGTACTCAT	AG	NG	T	G	2	AGTACTACAAGCT	GCAGGGCGGCCCTAGG	16	GCAGGGCGGCCCTAGGAGTACTACAAGCT	0.38	280631-89-pos	+	CTTCCTTCTGGGCAGGTTCC	TG	NG	89	Transversion
EFNB1	280631	NA	NA	chrX-68058550-68058550_14TsubG-280631-neg-i	-	AGGCCGCACCAGGTACAGCT	TG	NG	T	G	14	TGTACCTGGTGCG	TAGGAGTACTACAAGC	16	TAGGAGTACTACAAGCTGTACCTGGTGCG	0.62	280631-89-pos	+	CTTCCTTCTGGGCAGGTTCC	TG	NG	89	Transversion
EFNB1	11710	NA	NA	chrX-68059552-68059552_12GsubT-11710-neg-i	-	GATCTTCATGGTGCGTGTGC	GG	NG	G	T	12	CACGCACCATGAA	GGCGTTGTGTGCCGCA	16	GGCGTTGTGTGCCGCACACGCACCATGAA	0.54	11710-83-pos	+	AGTAGACCTTTCTCTCCTCC	TG	NG	83	Transversion
EFNB1	11710	79.7668	NA	chrX-68059552-68059552_13GsubT-11710-neg-i	-	TGATCTTCATGGTGCGTGTG	CG	NG	G	T	13	ACGCACCATGAAG	GCGTTGTGTGCCGCAC	16	GCGTTGTGTGCCGCACACGCACCATGAAG	0.54	11710-83-pos	+	AGTAGACCTTTCTCTCCTCC	TG	NG	83	Transversion
EFNB1	11710	NA	NA	chrX-68059552-68059552_15GsubT-11710-neg-i	-	GATGATCTTCATGGTGCGTG	TG	NG	G	T	15	GCACCATGAAGAT	GTTGTGTGCCGCACAC	16	GTTGTGTGCCGCACACGCACCATGAAGAT	0.46	11710-83-pos	+	AGTAGACCTTTCTCTCCTCC	TG	NG	83	Transversion
EFNB1	11712	NA	55.5378	chrX-68059574-68059574_11GsubT-11712-neg-i	-	ACCTTGCCCAACCTTCATGA	TG	NG	G	T	11	TGAAGGTTGGGCA	ACCATTAAGATCATCA	16	ACCATTAAGATCATCATGAAGGTTGGGCA	0.54	11712-87-pos	+	CCTGACTTCTCTGACTTCTC	TG	NG	87	Transversion
EFNB1	11712	NA	55.5378	chrX-68059574-68059574_14GsubT-11712-neg-i	-	CTCACCTTGCCCAACCTTCA	TG	NG	G	T	14	AGGTTGGGCAAGG	ATTAAGATCATCATGA	16	ATTAAGATCATCATGAAGGTTGGGCAAGG	0.62	11712-87-pos	+	CCTGACTTCTCTGACTTCTC	TG	NG	87	Transversion
EDA	430575	NA	NA	chrX-68836332-68836332_11CsubA-430575-pos-i	+	GGCCCTCCACCTGCTGACGT	TG	NG	C	A	11	CTCCACCTGCTGA	CGTTGTGCTGATACCT	16	AGGTATCAGCACAACGTCAGCAGGTGGAG	0.62	430575-46-neg	-	GAGCCGCCAAGGCGGGACTC	GG	NG	46	Transversion
EDA	430575	NA	NA	chrX-68836332-68836332_6CsubA-430575-pos-i	+	TCCACCTGCTGACGTTGTGC	TG	NG	C	A	6	CCTGCTGACGTTG	TGCTGATACCTAGAGT	16	ACTCTAGGTATCAGCACAACGTCAGCAGG	0.62	430575-46-neg	-	GAGCCGCCAAGGCGGGACTC	GG	NG	46	Transversion
EDA	430575	NA	37.3854	chrX-68836332-68836332_5CsubA-430575-neg-i	-	CTCCGAGCGCAACTCTAGGT	AG	NG	C	A	5	TAGAGTTGCGCTC	ACGTTGTGCTGATACC	16	ACGTTGTGCTGATACCTAGAGTTGCGCTC	0.54	430575-87-pos	+	GGTGTGGCGGGGCCCCTGCC	CG	NG	87	Transversion
EDA	430575	NA	37.3854	chrX-68836332-68836332_8CsubA-430575-neg-i	-	CAACTCCGAGCGCAACTCTA	GG	NG	C	A	8	AGTTGCGCTCGGA	TTGTGCTGATACCTAG	16	TTGTGCTGATACCTAGAGTTGCGCTCGGA	0.62	430575-87-pos	+	GGTGTGGCGGGGCCCCTGCC	CG	NG	87	Transversion
EDA	11041	NA	NA	chrX-68836335-68836335_14CsubG-11041-pos-i	+	GGCCCTCCACCTGCTGACGT	TG	NG	C	G	14	CTCCACCTGCTGA	CGTTGTGCTGCTAGCT	16	AGCTAGCAGCACAACGTCAGCAGGTGGAG	0.62	11041-43-neg	-	GAGCCGCCAAGGCGGGACTC	GG	NG	43	Transversion
EDA	11041	NA	NA	chrX-68836335-68836335_9CsubG-11041-pos-i	+	TCCACCTGCTGACGTTGTGC	TG	NG	C	G	9	CCTGCTGACGTTG	TGCTGCTAGCTAGAGT	16	ACTCTAGCTAGCAGCACAACGTCAGCAGG	0.62	11041-43-neg	-	GAGCCGCCAAGGCGGGACTC	GG	NG	43	Transversion
EDA	11041	NA	37.3854	chrX-68836335-68836335_2CsubG-11041-neg-i	-	CTCCGAGCGCAACTCTAGGT	AG	NG	C	G	2	TAGAGTTGCGCTC	ACGTTGTGCTGCTAGC	16	ACGTTGTGCTGCTAGCTAGAGTTGCGCTC	0.54	11041-90-pos	+	GGTGTGGCGGGGCCCCTGCC	CG	NG	90	Transversion
EDA	11041	NA	37.3854	chrX-68836335-68836335_5CsubG-11041-neg-i	-	CAACTCCGAGCGCAACTCTA	GG	NG	C	G	5	AGTTGCGCTCGGA	TTGTGCTGCTAGCTAG	16	TTGTGCTGCTAGCTAGAGTTGCGCTCGGA	0.62	11041-90-pos	+	GGTGTGGCGGGGCCCCTGCC	CG	NG	90	Transversion
EDA	11044	NA	76.0399	chrX-68836345-68836345_9CsubG-11044-pos-i	+	GACGTTGTGCTGCTACCTAG	AG	NG	C	G	9	TTGTGCTGCTACC	TAGAGTTGGGCTCGGA	16	TCCGAGCCCAACTCTAGGTAGCAGCACAA	0.54	11044-40-neg	-	GGTGCCCGAGCCGCCAAGGC	GG	NG	40	Transversion
EDA	11044	NA	76.0399	chrX-68836345-68836345_6CsubG-11044-pos-i	+	GTTGTGCTGCTACCTAGAGT	TG	NG	C	G	6	TGCTGCTACCTAG	AGTTGGGCTCGGAGTT	16	AACTCCGAGCCCAACTCTAGGTAGCAGCA	0.54	11044-40-neg	-	GGTGCCCGAGCCGCCAAGGC	GG	NG	40	Transversion
EDA	11044	NA	76.0399	chrX-68836345-68836345_4CsubG-11044-pos-i	+	TGTGCTGCTACCTAGAGTTG	CG	NG	C	G	4	CTGCTACCTAGAG	TTGGGCTCGGAGTTGC	16	GCAACTCCGAGCCCAACTCTAGGTAGCAG	0.54	11044-40-neg	-	GGTGCCCGAGCCGCCAAGGC	GG	NG	40	Transversion
EDA	44191	65.3116	NA	chrX-68836481-68836481_15CsubA-44191-pos-i	+	AGCCCCATCACCAGTCACCT	TG	NG	C	A	15	CCATCACCAGTCA	CCTTGGGCAGCCGTAA	16	TTACGGCTGCCCAAGGTGACTGGTGATGG	0.54	44191-41-neg	-	TCCTGGGAGTCAGAGTGGAG	TG	NG	41	Transversion
EDA	44191	78.8381	NA	chrX-68836481-68836481_14CsubA-44191-pos-i	+	GCCCCATCACCAGTCACCTT	GG	NG	C	A	14	CATCACCAGTCAC	CTTGGGCAGCCGTAAC	16	GTTACGGCTGCCCAAGGTGACTGGTGATG	0.54	44191-41-neg	-	TCCTGGGAGTCAGAGTGGAG	TG	NG	41	Transversion
EDA	44191	NA	NA	chrX-68836481-68836481_13CsubA-44191-pos-i	+	CCCCATCACCAGTCACCTTG	GG	NG	C	A	13	ATCACCAGTCACC	TTGGGCAGCCGTAACC	16	GGTTACGGCTGCCCAAGGTGACTGGTGAT	0.54	44191-41-neg	-	TCCTGGGAGTCAGAGTGGAG	TG	NG	41	Transversion
EDA	44191	NA	NA	chrX-68836481-68836481_10CsubA-44191-pos-i	+	CATCACCAGTCACCTTGGGC	AG	NG	C	A	10	ACCAGTCACCTTG	GGCAGCCGTAACCTAA	16	TTAGGTTACGGCTGCCCAAGGTGACTGGT	0.54	44191-41-neg	-	TCCTGGGAGTCAGAGTGGAG	TG	NG	41	Transversion
EDA	44191	NA	NA	chrX-68836481-68836481_7CsubA-44191-pos-i	+	CACCAGTCACCTTGGGCAGC	CG	NG	C	A	7	AGTCACCTTGGGC	AGCCGTAACCTAAGCA	16	TGCTTAGGTTACGGCTGCCCAAGGTGACT	0.62	44191-41-neg	-	TCCTGGGAGTCAGAGTGGAG	TG	NG	41	Transversion
EDA	44191	NA	82.3161	chrX-68836481-68836481_1CsubA-44191-neg-i	-	ATGGCTGCTGCTTAGGTGAC	GG	NG	C	A	1	ACCTAAGCAGCAG	ACCTTGGGCAGCCGTA	16	ACCTTGGGCAGCCGTAACCTAAGCAGCAG	0.54	44191-90-pos	+	GAGTCCCGCCTTGGCGGCTC	GG	NG	90	Transversion
EDA	44191	NA	82.3161	chrX-68836481-68836481_5CsubA-44191-neg-i	-	TCCAATGGCTGCTGCTTAGG	TG	NG	C	A	5	AAGCAGCAGCCAT	TGGGCAGCCGTAACCT	16	TGGGCAGCCGTAACCTAAGCAGCAGCCAT	0.54	44191-90-pos	+	GAGTCCCGCCTTGGCGGCTC	GG	NG	90	Transversion
EDA	44191	NA	82.3161	chrX-68836481-68836481_7CsubA-44191-neg-i	-	GTTCCAATGGCTGCTGCTTA	GG	NG	C	A	7	GCAGCAGCCATTG	GGCAGCCGTAACCTAA	16	GGCAGCCGTAACCTAAGCAGCAGCCATTG	0.62	44191-90-pos	+	GAGTCCCGCCTTGGCGGCTC	GG	NG	90	Transversion
EDA	44191	65.3435	82.3161	chrX-68836481-68836481_8CsubA-44191-neg-i	-	GGTTCCAATGGCTGCTGCTT	AG	NG	C	A	8	CAGCAGCCATTGG	GCAGCCGTAACCTAAG	16	GCAGCCGTAACCTAAGCAGCAGCCATTGG	0.62	44191-90-pos	+	GAGTCCCGCCTTGGCGGCTC	GG	NG	90	Transversion
EDA	44192	NA	80.6715	chrX-68836499-68836499_13TsubA-44192-pos-i	+	TGGGCAGCCGTCACCTAAGC	AG	NG	T	A	13	CAGCCGTCACCTA	AGCAGCAGCCATAGGA	16	TCCTATGGCTGCTGCTTAGGTGACGGCTG	0.62	44192-40-neg	-	GACTCACCTGGTGCCCGTCC	TG	NG	40	Transversion
EDA	44192	NA	80.6715	chrX-68836499-68836499_10TsubA-44192-pos-i	+	GCAGCCGTCACCTAAGCAGC	AG	NG	T	A	10	CCGTCACCTAAGC	AGCAGCCATAGGAACC	16	GGTTCCTATGGCTGCTGCTTAGGTGACGG	0.62	44192-40-neg	-	GACTCACCTGGTGCCCGTCC	TG	NG	40	Transversion
EDA	44192	71.7048	80.6715	chrX-68836499-68836499_4TsubA-44192-pos-i	+	GTCACCTAAGCAGCAGCCAT	TG	NG	T	A	4	CCTAAGCAGCAGC	CATAGGAACCGGGAGA	16	TCTCCCGGTTCCTATGGCTGCTGCTTAGG	0.62	44192-40-neg	-	GACTCACCTGGTGCCCGTCC	TG	NG	40	Transversion
EDA	44192	NA	80.6715	chrX-68836499-68836499_3TsubA-44192-pos-i	+	TCACCTAAGCAGCAGCCATT	GG	NG	T	A	3	CTAAGCAGCAGCC	ATAGGAACCGGGAGAA	16	TTCTCCCGGTTCCTATGGCTGCTGCTTAG	0.62	44192-40-neg	-	GACTCACCTGGTGCCCGTCC	TG	NG	40	Transversion
EDA	44192	92.8679	73.756	chrX-68836499-68836499_2TsubA-44192-neg-i	-	GCGGCTTCTCCCGGTTCCAA	TG	NG	T	A	2	GAACCGGGAGAAG	TAAGCAGCAGCCATAG	16	TAAGCAGCAGCCATAGGAACCGGGAGAAG	0.62	44192-90-pos	+	TCGGGCACCCCTGGCACCTC	TG	NG	90	Transversion
EDA	44192	NA	73.756	chrX-68836499-68836499_10TsubA-44192-neg-i	-	AGTGGAGTGCGGCTTCTCCC	GG	NG	T	A	10	AGAAGCCGCACTC	AGCCATAGGAACCGGG	16	AGCCATAGGAACCGGGAGAAGCCGCACTC	0.62	44192-90-pos	+	TCGGGCACCCCTGGCACCTC	TG	NG	90	Transversion
EDA	179360	35.3458	90.9534	chrX-68836550-68836550_14TsubG-179360-pos-i	+	TCCACTCTGACTCCCAGGAC	GG	NG	T	G	14	CTCTGACTCCCAG	GACGGGCACCAGGGGA	16	TCCCCTGGTGCCCGTCCTGGGAGTCAGAG	0.62	179360-40-neg	-	GGCCCTCGCCCTACCCGCGA	GG	NG	40	Transversion
EDA	179360	84.4925	65.3116	chrX-68836550-68836550_1TsubG-179360-neg-i	-	CCCCTACTAGGTGACTCACC	TG	NG	T	G	1	GAGTCACCTAGTA	AGGACGGGCACCAGGG	16	AGGACGGGCACCAGGGGAGTCACCTAGTA	0.46	179360-84-pos	+	AGCCCCATCACCAGTCACCT	TG	NG	84	Transversion
EDA	179127	NA	NA	chrX-69176954-69176954_15AsubC-179127-pos-i	+	AAGAAGAAAGTAGGCGTGTT	CG	NG	A	C	15	AGAAAGTAGGCGT	GTTCGCCGCAATAACA	16	TGTTATTGCGGCGAACACGCCTACTTTCT	0.46	179127-40-neg	-	TGATAAAGGATCAACTGAGT	AG	NG	40	Transversion
EDA	179127	NA	NA	chrX-69176954-69176954_12AsubC-179127-pos-i	+	AAGAAAGTAGGCGTGTTCGC	CG	NG	A	C	12	AAGTAGGCGTGTT	CGCCGCAATAACAGAA	16	TTCTGTTATTGCGGCGAACACGCCTACTT	0.46	179127-40-neg	-	TGATAAAGGATCAACTGAGT	AG	NG	40	Transversion
EDA	179127	NA	NA	chrX-69176954-69176954_11AsubC-179127-neg-i	-	ATCTGCTCCTTCATTGCTTT	TG	NG	A	C	11	GCAATGAAGGAGC	AATAACAGAAGCAAAA	16	AATAACAGAAGCAAAAGCAATGAAGGAGC	0.54	179127-55-pos	+	CTATTGAATTTCTTCTTCCC	TG	NG	55	Transversion
EDA	458660	49.1957	NA	chrX-69247808-69247808_14GsubT-458660-pos-i	+	CCAGGAATTCCAGGGATTCC	TG	NG	G	T	14	GAATTCCAGGGAT	TCCTGGAATTCCATGA	16	TCATGGAATTCCAGGAATCCCTGGAATTC	0.46	458660-41-neg	-	GGGGTCCTTGAGGACCAGGA	GG	NG	41	Transversion
EDA	458660	NA	NA	chrX-69247808-69247808_13GsubT-458660-pos-i	+	CAGGAATTCCAGGGATTCCT	GG	NG	G	T	13	AATTCCAGGGATT	CCTGGAATTCCATGAA	16	TTCATGGAATTCCAGGAATCCCTGGAATT	0.38	458660-41-neg	-	GGGGTCCTTGAGGACCAGGA	GG	NG	41	Transversion
EDA	458660	50.0649	NA	chrX-69247808-69247808_5GsubT-458660-pos-i	+	CCAGGGATTCCTGGAATTCC	AG	NG	G	T	5	GGATTCCTGGAAT	TCCATGAACAACTGTT	16	AACAGTTGTTCATGGAATTCCAGGAATCC	0.46	458660-41-neg	-	GGGGTCCTTGAGGACCAGGA	GG	NG	41	Transversion
EDA	458660	NA	NA	chrX-69247808-69247808_4GsubT-458660-pos-i	+	CAGGGATTCCTGGAATTCCA	GG	NG	G	T	4	GATTCCTGGAATT	CCATGAACAACTGTTA	16	TAACAGTTGTTCATGGAATTCCAGGAATC	0.38	458660-41-neg	-	GGGGTCCTTGAGGACCAGGA	GG	NG	41	Transversion
EDA	458660	88.8775	44.3574	chrX-69247808-69247808_3GsubT-458660-neg-i	-	GGTCCCATAACAGTTGTTCC	TG	NG	G	T	3	ACAACTGTTATGG	TCCTGGAATTCCATGA	16	TCCTGGAATTCCATGAACAACTGTTATGG	0.38	458660-86-pos	+	GGAAAGAAAGCAGGACCTCC	TG	NG	86	Transversion
EDA	458660	NA	44.3574	chrX-69247808-69247808_9GsubT-458660-neg-i	-	CCAGGTGGTCCCATAACAGT	TG	NG	G	T	9	GTTATGGGACCAC	AATTCCATGAACAACT	16	AATTCCATGAACAACTGTTATGGGACCAC	0.54	458660-86-pos	+	GGAAAGAAAGCAGGACCTCC	TG	NG	86	Transversion
EDA	458660	NA	44.3574	chrX-69247808-69247808_12GsubT-458660-neg-i	-	GGACCAGGTGGTCCCATAAC	AG	NG	G	T	12	ATGGGACCACCTG	TCCATGAACAACTGTT	16	TCCATGAACAACTGTTATGGGACCACCTG	0.62	458660-86-pos	+	GGAAAGAAAGCAGGACCTCC	TG	NG	86	Transversion
EDA	11039	NA	NA	chrX-69247851-69247851_14GsubC-11039-pos-i	+	TGGGACCACCTGGTCCTCCA	GG	NG	G	C	14	ACCACCTGGTCCT	CCAGGTCCTCCTGCTC	16	GAGCAGGAGGACCTGGAGGACCAGGTGGT	0.62	11039-48-neg	-	TGGTGGGGTGGAGAGACAGG	GG	NG	48	Transversion
EDA	11039	NA	NA	chrX-69247851-69247851_5GsubC-11039-pos-i	+	CTGGTCCTCCAGGTCCTCCT	GG	NG	G	C	5	TCCTCCAGGTCCT	CCTGCTCCTCAAGGAC	16	GTCCTTGAGGAGCAGGAGGACCTGGAGGA	0.62	11039-48-neg	-	TGGTGGGGTGGAGAGACAGG	GG	NG	48	Transversion
EDA	654168	NA	NA	chrX-69247891-69247891_7GsubT-654168-pos-i	+	GGCCTCCAGGGACCTTCTGG	TG	NG	G	T	7	TCCAGGGACCTTC	TGGTGATTTCCCCTGT	16	ACAGGGGAAATCACCAGAAGGTCCCTGGA	0.62	654168-45-neg	-	ACCCACTCCTGCTCTCCTAA	AG	NG	45	Transversion
EDA	654168	NA	NA	chrX-69247891-69247891_5GsubT-654168-pos-i	+	CCTCCAGGGACCTTCTGGTG	AG	NG	G	T	5	CAGGGACCTTCTG	GTGATTTCCCCTGTCT	16	AGACAGGGGAAATCACCAGAAGGTCCCTG	0.62	654168-45-neg	-	ACCCACTCCTGCTCTCCTAA	AG	NG	45	Transversion
EDA	253056	NA	NA	chrX-69250332-69250332_15AsubT-253056-pos-i	+	TCCTTCTCATCCTGCCAGCC	AG	NG	A	T	15	TCTCATCCTGCCA	GCCAGCTGTGGTGCTT	16	AAGCACCACAGCTGGCTGGCAGGATGAGA	0.54	253056-52-neg	-	CTTTGGGAGAGAGCCTATTT	TG	NG	52	Transversion
EDA	253056	NA	51.179	chrX-69250332-69250332_10AsubT-253056-neg-i	-	GAATTGCTGACCCTTGGCCC	TG	NG	A	T	10	CCAAGGGTCAGCA	TGGTGCTTCTACAGGG	16	TGGTGCTTCTACAGGGCCAAGGGTCAGCA	0.62	253056-85-pos	+	TAGAAACCAGGATGGAAACA	TG	NG	85	Transversion
EDA	253053	72.6334	NA	chrX-69250353-69250353_12CsubA-253053-pos-i	+	GTGGTGCATCTACAGGGCCA	AG	NG	C	A	12	TGCATCTACAGGG	CCAAGGGTCAGAAATT	16	AATTTCTGACCCTTGGCCCTGTAGATGCA	0.54	253053-40-neg	-	GAAGCTCCTCTTTGGGAGAG	AG	NG	40	Transversion
EDA	253053	81.7864	NA	chrX-69250353-69250353_11CsubA-253053-pos-i	+	TGGTGCATCTACAGGGCCAA	GG	NG	C	A	11	GCATCTACAGGGC	CAAGGGTCAGAAATTC	16	GAATTTCTGACCCTTGGCCCTGTAGATGC	0.62	253053-40-neg	-	GAAGCTCCTCTTTGGGAGAG	AG	NG	40	Transversion
EDA	253053	NA	NA	chrX-69250353-69250353_10CsubA-253053-pos-i	+	GGTGCATCTACAGGGCCAAG	GG	NG	C	A	10	CATCTACAGGGCC	AAGGGTCAGAAATTCA	16	TGAATTTCTGACCCTTGGCCCTGTAGATG	0.62	253053-40-neg	-	GAAGCTCCTCTTTGGGAGAG	AG	NG	40	Transversion
EDA	253053	NA	NA	chrX-69250353-69250353_6CsubA-253053-pos-i	+	CATCTACAGGGCCAAGGGTC	AG	NG	C	A	6	TACAGGGCCAAGG	GTCAGAAATTCAAGTC	16	GACTTGAATTTCTGACCCTTGGCCCTGTA	0.62	253053-40-neg	-	GAAGCTCCTCTTTGGGAGAG	AG	NG	40	Transversion
EDA	253053	NA	NA	chrX-69250353-69250353_10CsubA-253053-neg-i	-	GATTCTTACCATTCTTGACT	TG	NG	C	A	10	CAAGAATGGTAAG	GGTCAGAAATTCAAGT	16	GGTCAGAAATTCAAGTCAAGAATGGTAAG	0.38	253053-87-pos	+	ATGGGACTGGTGGCTGAGCA	AG	NG	87	Transversion
EDA	429747	NA	NA	chrX-69253376-69253376_2GsubT-429747-pos-i	+	TTCATCTATAGTCAGGTAGA	AG	NG	G	T	2	TCTATAGTCAGGT	ATAAGTGAGTACGGTC	16	GACCGTACTCACTTATACCTGACTATAGA	0.38	429747-42-neg	-	CTGCACCGGATCTGCATTCT	GG	NG	42	Transversion
EDA	429747	NA	NA	chrX-69253376-69253376_15GsubT-429747-neg-i	-	AGAAGAGTTAGGCCTAAGAC	CG	NG	G	T	15	TTAGGCCTAACTC	ATAAGTGAGTACGGTC	16	ATAAGTGAGTACGGTCTTAGGCCTAACTC	0.46	429747-90-pos	+	TGACTGGTCTCGCATCACTA	TG	NG	90	Transversion
EDA	228339	76.3991	NA	chrX-69255243-69255243_2TsubG-228339-pos-i	+	CACTGACTTTGCCAGCTATG	AG	NG	T	G	2	GACTTTGCCAGCT	AGGAGGTGGTGGTGGA	16	TCCACCACCACCTCCTAGCTGGCAAAGTC	0.54	228339-41-neg	-	GCCCGTCTCGATGCTGCGTG	TG	NG	41	Transversion
EDA	228339	NA	NA	chrX-69255243-69255243_1TsubG-228339-pos-i	+	ACTGACTTTGCCAGCTATGA	GG	NG	T	G	1	ACTTTGCCAGCTA	GGAGGTGGTGGTGGAT	16	ATCCACCACCACCTCCTAGCTGGCAAAGT	0.46	228339-41-neg	-	GCCCGTCTCGATGCTGCGTG	TG	NG	41	Transversion
EDA	228339	NA	NA	chrX-69255243-69255243_2TsubG-228339-neg-i	-	CTCATCCACCACCACCTCAT	AG	NG	T	G	2	AGGTGGTGGTGGA	GACTTTGCCAGCTAGG	16	GACTTTGCCAGCTAGGAGGTGGTGGTGGA	0.62	228339-56-pos	+	TCTCTTCCCCAATCCCTTCT	TG	NG	56	Transversion
EDA	44216	76.3991	NA	chrX-69255244-69255244_3GsubT-44216-pos-i	+	CACTGACTTTGCCAGCTATG	AG	NG	G	T	3	GACTTTGCCAGCT	ATTAGGTGGTGGTGGA	16	TCCACCACCACCTAATAGCTGGCAAAGTC	0.54	44216-40-neg	-	GCCCGTCTCGATGCTGCGTG	TG	NG	40	Transversion
EDA	44216	NA	NA	chrX-69255244-69255244_2GsubT-44216-pos-i	+	ACTGACTTTGCCAGCTATGA	GG	NG	G	T	2	ACTTTGCCAGCTA	TTAGGTGGTGGTGGAT	16	ATCCACCACCACCTAATAGCTGGCAAAGT	0.46	44216-40-neg	-	GCCCGTCTCGATGCTGCGTG	TG	NG	40	Transversion
EDA	44216	NA	NA	chrX-69255244-69255244_1GsubT-44216-neg-i	-	CTCATCCACCACCACCTCAT	AG	NG	G	T	1	AGGTGGTGGTGGA	GACTTTGCCAGCTATT	16	GACTTTGCCAGCTATTAGGTGGTGGTGGA	0.62	44216-57-pos	+	TCTCTTCCCCAATCCCTTCT	TG	NG	57	Transversion
EDA	11045	NA	NA	chrX-69255355-69255355_6CsubG-11045-pos-i	+	CGTCTGCCTCCTCAAGGCCC	GG	NG	C	G	6	TGCCTCCTCAAGG	CCCGGGAGAAGATCGC	16	GCGATCTTCTCCCGGGCCTTGAGGAGGCA	0.62	11045-40-neg	-	GTGCTTGCTCATGTTGATGG	AG	NG	40	Transversion
EDA	11045	93.4187	NA	chrX-69255355-69255355_2CsubG-11045-neg-i	-	TCTTGACGGCGATCTTCTGC	CG	NG	C	G	2	GAAGATCGCCGTC	TCCTCAAGGCCCGGGA	16	TCCTCAAGGCCCGGGAGAAGATCGCCGTC	0.62	11045-87-pos	+	GGTGGATGAGAAGCCCTTCC	TG	NG	87	Transversion
EDA	11045	NA	NA	chrX-69255355-69255355_5CsubG-11045-neg-i	-	CCATCTTGACGGCGATCTTC	TG	NG	C	G	5	GATCGCCGTCAAG	TCAAGGCCCGGGAGAA	16	TCAAGGCCCGGGAGAAGATCGCCGTCAAG	0.62	11045-87-pos	+	GGTGGATGAGAAGCCCTTCC	TG	NG	87	Transversion
EDA	11045	NA	NA	chrX-69255355-69255355_15CsubG-11045-neg-i	-	TCAGCGTGCACCATCTTGAC	GG	NG	C	G	15	AAGATGGTGCACG	GGAGAAGATCGCCGTC	16	GGAGAAGATCGCCGTCAAGATGGTGCACG	0.54	11045-87-pos	+	GGTGGATGAGAAGCCCTTCC	TG	NG	87	Transversion
ARR3	478824	83.1158	NA	chrX-69498479-69498479_7CsubA-478824-pos-i	+	TAAGCATGAAGATACCAACC	TG	NG	C	A	7	CATGAAGATACCA	ACCTGGACTCTAGCAC	16	GTGCTAGAGTCCAGGTTGGTATCTTCATG	0.38	478824-41-neg	-	GTTGAGGGGTAGGAAATGGA	GG	NG	41	Transversion
ARR3	478824	76.7605	NA	chrX-69498479-69498479_1CsubA-478824-neg-i	-	CTTACATTGTGCTAGAGGCC	AG	NG	C	A	1	CTCTAGCACAATG	AAGATACCAACCTGGA	16	AAGATACCAACCTGGACTCTAGCACAATG	0.46	478824-90-pos	+	TCCAGCTTCTCCCAGAGCTT	TG	NG	90	Transversion
ARR3	478824	NA	NA	chrX-69498479-69498479_5CsubA-478824-neg-i	-	TGAGCTTACATTGTGCTAGA	GG	NG	C	A	5	AGCACAATGTAAG	TACCAACCTGGACTCT	16	TACCAACCTGGACTCTAGCACAATGTAAG	0.38	478824-90-pos	+	TCCAGCTTCTCCCAGAGCTT	TG	NG	90	Transversion
ARR3	478824	74.7846	NA	chrX-69498479-69498479_6CsubA-478824-neg-i	-	TTGAGCTTACATTGTGCTAG	AG	NG	C	A	6	GCACAATGTAAGC	ACCAACCTGGACTCTA	16	ACCAACCTGGACTCTAGCACAATGTAAGC	0.46	478824-90-pos	+	TCCAGCTTCTCCCAGAGCTT	TG	NG	90	Transversion
DLG3	521239	87.1575	NA	chrX-69665402-69665402_14TsubA-521239-pos-i	+	AGAGTGCACCTGTACCAACC	GG	NG	T	A	14	TGCACCTGTACCA	ACCGGGACTGGTAAGA	16	TCTTACCAGTCCCGGTTGGTACAGGTGCA	0.54	521239-43-neg	-	ACTCTCCAGCCCTCCTGGGT	TG	NG	43	Transversion
DLG3	521239	NA	NA	chrX-69665402-69665402_8TsubA-521239-pos-i	+	CACCTGTACCAACCGGGACT	GG	NG	T	A	8	TGTACCAACCGGG	ACTGGTAAGAGCAGGT	16	ACCTGCTCTTACCAGTCCCGGTTGGTACA	0.62	521239-43-neg	-	ACTCTCCAGCCCTCCTGGGT	TG	NG	43	Transversion
DLG3	521239	NA	NA	chrX-69665402-69665402_2TsubA-521239-pos-i	+	TACCAACCGGGACTGGTATG	AG	NG	T	A	2	AACCGGGACTGGT	AAGAGCAGGTATGGAC	16	GTCCATACCTGCTCTTACCAGTCCCGGTT	0.62	521239-43-neg	-	ACTCTCCAGCCCTCCTGGGT	TG	NG	43	Transversion
DLG3	521239	NA	NA	chrX-69665402-69665402_9TsubA-521239-neg-i	-	CCCCTCCGCTGGTCCATACC	TG	NG	T	A	9	ATGGACCAGCGGA	ACTGGTAAGAGCAGGT	16	ACTGGTAAGAGCAGGTATGGACCAGCGGA	0.62	521239-88-pos	+	GGGCCGGTGCCTCCTAAGCC	AG	NG	88	Transversion
DLG3	127193	NA	43.5414	chrX-69665409-69665409_15GsubC-127193-pos-i	+	CACCTGTACCAACCGGGACT	GG	NG	G	C	15	TGTACCAACCGGG	ACTGGTATGAGCAGCT	16	AGCTGCTCATACCAGTCCCGGTTGGTACA	0.62	127193-40-neg	-	CCCCACTCTCCAGCCCTCCT	GG	NG	40	Transversion
DLG3	127193	NA	43.5414	chrX-69665409-69665409_9GsubC-127193-pos-i	+	TACCAACCGGGACTGGTATG	AG	NG	G	C	9	AACCGGGACTGGT	ATGAGCAGCTATGGAC	16	GTCCATAGCTGCTCATACCAGTCCCGGTT	0.62	127193-40-neg	-	CCCCACTCTCCAGCCCTCCT	GG	NG	40	Transversion
DLG3	127193	NA	43.5414	chrX-69665409-69665409_5GsubC-127193-pos-i	+	AACCGGGACTGGTATGAGCA	GG	NG	G	C	5	GGGACTGGTATGA	GCAGCTATGGACCAGC	16	GCTGGTCCATAGCTGCTCATACCAGTCCC	0.54	127193-40-neg	-	CCCCACTCTCCAGCCCTCCT	GG	NG	40	Transversion
DLG3	127193	NA	73.0275	chrX-69665409-69665409_2GsubC-127193-neg-i	-	CCCCTCCGCTGGTCCATACC	TG	NG	G	C	2	ATGGACCAGCGGA	ACTGGTATGAGCAGCT	16	ACTGGTATGAGCAGCTATGGACCAGCGGA	0.62	127193-90-pos	+	GGTGCCTCCTAAGCCAGTCC	CG	NG	90	Transversion
DLG3	127194	NA	NA	chrX-69670634-69670634_8GsubC-127194-pos-i	+	ACGCTCCCCCTGACTACGCC	AG	NG	G	C	8	TCCCCCTGACTAC	GCCAGCACTACGTACT	16	AGTACGTAGTGCTGGCGTAGTCAGGGGGA	0.62	127194-40-neg	-	CTCCAGAAACCAGGGGACAG	AG	NG	40	Transversion
DLG3	127194	NA	NA	chrX-69670634-69670634_1GsubC-127194-pos-i	+	CCCTGACTACGCCAGCAGTA	CG	NG	G	C	1	GACTACGCCAGCA	CTACGTACTCATCAGC	16	GCTGATGAGTACGTAGTGCTGGCGTAGTC	0.62	127194-40-neg	-	CTCCAGAAACCAGGGGACAG	AG	NG	40	Transversion
DLG3	127194	NA	NA	chrX-69670634-69670634_3GsubC-127194-neg-i	-	AGGGGCTGATGAGTACGTAC	TG	NG	G	C	3	CGTACTCATCAGC	GACTACGCCAGCACTA	16	GACTACGCCAGCACTACGTACTCATCAGC	0.54	127194-84-pos	+	GCCTCACTGAAGAACACATC	TG	NG	84	Transversion
DLG3	29943	NA	NA	chrX-69674134-69674134_15CsubG-29943-pos-i	+	GCTGCAGCTGCTCTGAAACG	GG	NG	C	G	15	CAGCTGCTCTGAA	ACGGGCCGGCCAGTGA	16	TCACTGGCCGGCCCGTTTCAGAGCAGCTG	0.54	29943-82-neg	-	AAAAGCCAACACATAATATA	AG	NG	82	Transversion
DLG3	29943	86.0176	NA	chrX-69674134-69674134_12CsubG-29943-pos-i	+	GCAGCTGCTCTGAAACGGGC	CG	NG	C	G	12	CTGCTCTGAAACG	GGCCGGCCAGTGAGTC	16	GACTCACTGGCCGGCCCGTTTCAGAGCAG	0.54	29943-82-neg	-	AAAAGCCAACACATAATATA	AG	NG	82	Transversion
DLG3	29943	NA	NA	chrX-69674134-69674134_11CsubG-29943-pos-i	+	CAGCTGCTCTGAAACGGGCC	GG	NG	C	G	11	TGCTCTGAAACGG	GCCGGCCAGTGAGTCA	16	TGACTCACTGGCCGGCCCGTTTCAGAGCA	0.54	29943-82-neg	-	AAAAGCCAACACATAATATA	AG	NG	82	Transversion
DLG3	29943	83.3972	61.9392	chrX-69674134-69674134_1CsubG-29943-neg-i	-	GGGCCACAATGGTGACTGAC	TG	NG	C	G	1	AGTCACCATTGTG	AACGGGCCGGCCAGTG	16	AACGGGCCGGCCAGTGAGTCACCATTGTG	0.46	29943-81-pos	+	TGGCTCACAGCTTCTCTCTT	TG	NG	81	Transversion
DLG3	29943	NA	61.9392	chrX-69674134-69674134_5CsubG-29943-neg-i	-	TACTGGGCCACAATGGTGAC	TG	NG	C	G	5	ACCATTGTGGCCC	GGCCGGCCAGTGAGTC	16	GGCCGGCCAGTGAGTCACCATTGTGGCCC	0.62	29943-81-pos	+	TGGCTCACAGCTTCTCTCTT	TG	NG	81	Transversion
DLG3	29943	NA	61.9392	chrX-69674134-69674134_9CsubG-29943-neg-i	-	TCTGTACTGGGCCACAATGG	TG	NG	C	G	9	TTGTGGCCCAGTA	GGCCAGTGAGTCACCA	16	GGCCAGTGAGTCACCATTGTGGCCCAGTA	0.54	29943-81-pos	+	TGGCTCACAGCTTCTCTCTT	TG	NG	81	Transversion
DLG3	166996	NA	NA	chrX-69720772-69720772_14TsubG-166996-pos-i	+	TGGCAGGGAAATGAACCGAA	GG	NG	T	G	14	AGGGAAATGAACC	GAAGGCAGACATAGGA	16	TCCTATGTCTGCCTTCGGTTCATTTCCCT	0.46	166996-42-neg	-	ACTCTCCAAATTCCTGCTCC	AG	NG	42	Transversion
DLG3	166996	NA	NA	chrX-69720772-69720772_11TsubG-166996-pos-i	+	CAGGGAAATGAACCGAAGGC	AG	NG	T	G	11	GAAATGAACCGAA	GGCAGACATAGGAACA	16	TGTTCCTATGTCTGCCTTCGGTTCATTTC	0.38	166996-42-neg	-	ACTCTCCAAATTCCTGCTCC	AG	NG	42	Transversion
DLG3	166996	NA	NA	chrX-69720772-69720772_4TsubG-166996-pos-i	+	ATGAACCGAAGGCAGACATA	TG	NG	T	G	4	ACCGAAGGCAGAC	ATAGGAACAAGCAAAT	16	ATTTGCTTGTTCCTATGTCTGCCTTCGGT	0.62	166996-42-neg	-	ACTCTCCAAATTCCTGCTCC	AG	NG	42	Transversion
IL2RG	10018	NA	NA	chrX-70328128-70328128_14GsubT-10018-pos-i	+	CTGCAGCATGCTTATGACAG	CG	NG	G	T	14	AGCATGCTTATGA	CAGCGTTCTCACCTAA	16	TTAGGTGAGAACGCTGTCATAAGCATGCT	0.38	10018-46-neg	-	GCCCCGAATTCCCACCCTGA	AG	NG	46	Transversion
IL2RG	10018	NA	NA	chrX-70328128-70328128_13GsubT-10018-neg-i	-	TCTTGTTACTGAATACCACG	GG	NG	G	T	13	GGTATTCAGTAAC	ACCTAAAAGTTCCCGT	16	ACCTAAAAGTTCCCGTGGTATTCAGTAAC	0.38	10018-90-pos	+	GCCTCCTTCCCTCTCCTCTC	TG	NG	90	Transversion
IL2RG	10023	NA	NA	chrX-70328173-70328173_12AsubT-10023-pos-i	+	TTCAGTAACAAGATCCTCTA	GG	NG	A	T	12	GTAACAAGATCCT	CTAGGTTCTTCTGGGT	16	ACCCAGAAGAACCTAGAGGATCTTGTTAC	0.38	10023-51-neg	-	AGCTTTAACCTATGTGCTCC	TG	NG	51	Transversion
IL2RG	10023	78.8456	NA	chrX-70328173-70328173_4AsubT-10023-pos-i	+	CAAGATCCTCTAGGTTCTTC	AG	NG	A	T	4	ATCCTCTAGGTTC	TTCTGGGTGGGAATTC	16	GAATTCCCACCCAGAAGAACCTAGAGGAT	0.46	10023-51-neg	-	AGCTTTAACCTATGTGCTCC	TG	NG	51	Transversion
IL2RG	10023	NA	NA	chrX-70328173-70328173_1AsubT-10023-neg-i	-	GCCCCGAATTCCCACCCTGA	AG	NG	A	T	1	GGGTGGGAATTCG	TCCTCTAGGTTCTTCT	16	TCCTCTAGGTTCTTCTGGGTGGGAATTCG	0.62	10023-89-pos	+	CTTGCTGGCAGGCAGTTGGC	AG	NG	89	Transversion
IL2RG	10023	NA	NA	chrX-70328173-70328173_4AsubT-10023-neg-i	-	GATGCCCCGAATTCCCACCC	TG	NG	A	T	4	TGGGAATTCGGGG	TCTAGGTTCTTCTGGG	16	TCTAGGTTCTTCTGGGTGGGAATTCGGGG	0.62	10023-89-pos	+	CTTGCTGGCAGGCAGTTGGC	AG	NG	89	Transversion
IL2RG	463382	79.76	62.7984	chrX-70329233-70329233_1GsubC-463382-neg-i	-	TCTCCTCAAGGAACAATCAG	TG	NG	G	C	1	ATTGTTCCTTGAG	TGTCTATAATCCACTC	16	TGTCTATAATCCACTCATTGTTCCTTGAG	0.38	463382-89-pos	+	TGCTGAGCACTTCCACAGAG	TG	NG	89	Transversion
IL2RG	463382	NA	62.7984	chrX-70329233-70329233_3GsubC-463382-neg-i	-	TTTCTCCTCAAGGAACAATC	AG	NG	G	C	3	TGTTCCTTGAGGA	TCTATAATCCACTCAT	16	TCTATAATCCACTCATTGTTCCTTGAGGA	0.46	463382-89-pos	+	TGCTGAGCACTTCCACAGAG	TG	NG	89	Transversion
IL2RG	463382	36.126	62.7984	chrX-70329233-70329233_13GsubC-463382-neg-i	-	CCTCATCCTCTTTCTCCTCA	AG	NG	G	C	13	GGAGAAAGAGGAT	ACTCATTGTTCCTTGA	16	ACTCATTGTTCCTTGAGGAGAAAGAGGAT	0.46	463382-89-pos	+	TGCTGAGCACTTCCACAGAG	TG	NG	89	Transversion
IL2RG	10022	NA	79.7627	chrX-70330142-70330142_14AsubT-10022-pos-i	+	TGAAGTGTTAGGTTCTCTGG	AG	NG	A	T	14	GTGTTAGGTTCTC	TGGAGCCCAGGGGTTC	16	GAACCCCTGGGCTCCAGAGAACCTAACAC	0.46	10022-40-neg	-	ATCCTGACTTGTCTAGGCCA	GG	NG	40	Transversion
IL2RG	10022	57.3061	79.7627	chrX-70330142-70330142_8AsubT-10022-pos-i	+	GTTAGGTTCTCTGGAGCCCA	GG	NG	A	T	8	GGTTCTCTGGAGC	CCAGGGGTTCACTGGA	16	TCCAGTGAACCCCTGGGCTCCAGAGAACC	0.62	10022-40-neg	-	ATCCTGACTTGTCTAGGCCA	GG	NG	40	Transversion
IL2RG	10022	NA	79.7627	chrX-70330142-70330142_6AsubT-10022-pos-i	+	TAGGTTCTCTGGAGCCCAGG	GG	NG	A	T	6	TTCTCTGGAGCCC	AGGGGTTCACTGGAGA	16	TCTCCAGTGAACCCCTGGGCTCCAGAGAA	0.62	10022-40-neg	-	ATCCTGACTTGTCTAGGCCA	GG	NG	40	Transversion
IL2RG	10022	NA	NA	chrX-70330142-70330142_7AsubT-10022-neg-i	-	ATATGCACACATATCTCCAG	TG	NG	A	T	7	GAGATATGTGTGC	GCCCAGGGGTTCACTG	16	GCCCAGGGGTTCACTGGAGATATGTGTGC	0.46	10022-90-pos	+	CTGCACCAAGTGCTCCAAAC	AG	NG	90	Transversion
IL2RG	624584	57.3061	NA	chrX-70330145-70330145_11AsubC-624584-pos-i	+	GTTAGGTTCTCTGGAGCCCA	GG	NG	A	C	11	GGTTCTCTGGAGC	CCAGGGGATCCCTGGA	16	TCCAGGGATCCCCTGGGCTCCAGAGAACC	0.62	624584-42-neg	-	TCAGGATCCTGACTTGTCTA	GG	NG	42	Transversion
IL2RG	624584	NA	NA	chrX-70330145-70330145_9AsubC-624584-pos-i	+	TAGGTTCTCTGGAGCCCAGG	GG	NG	A	C	9	TTCTCTGGAGCCC	AGGGGATCCCTGGAGA	16	TCTCCAGGGATCCCCTGGGCTCCAGAGAA	0.62	624584-42-neg	-	TCAGGATCCTGACTTGTCTA	GG	NG	42	Transversion
IL2RG	624584	NA	NA	chrX-70330145-70330145_4AsubC-624584-neg-i	-	ATATGCACACATATCTCCAG	TG	NG	A	C	4	GAGATATGTGTGC	GCCCAGGGGATCCCTG	16	GCCCAGGGGATCCCTGGAGATATGTGTGC	0.46	624584-90-pos	+	CACCAAGTGCTCCAAACAGT	GG	NG	90	Transversion
IL2RG	488696	NA	NA	chrX-70330527-70330527_3GsubT-488696-neg-i	-	TCCTCTAGGTACAAGAACTC	GG	NG	G	T	3	TTCTTGTACCTAG	TTTATCATTATCCTAG	16	TTTATCATTATCCTAGTTCTTGTACCTAG	0.38	488696-90-pos	+	AACAAATGTTTGGTAGAGGT	GG	NG	90	Transversion
IL2RG	488696	80.3452	NA	chrX-70330527-70330527_4GsubT-488696-neg-i	-	CTCCTCTAGGTACAAGAACT	CG	NG	G	T	4	TCTTGTACCTAGA	TTATCATTATCCTAGT	16	TTATCATTATCCTAGTTCTTGTACCTAGA	0.38	488696-90-pos	+	AACAAATGTTTGGTAGAGGT	GG	NG	90	Transversion
IL2RG	488696	NA	NA	chrX-70330527-70330527_10GsubT-488696-neg-i	-	ACCTTTCTCCTCTAGGTACA	AG	NG	G	T	10	ACCTAGAGGAGAA	TTATCCTAGTTCTTGT	16	TTATCCTAGTTCTTGTACCTAGAGGAGAA	0.46	488696-90-pos	+	AACAAATGTTTGGTAGAGGT	GG	NG	90	Transversion
IL2RG	36384	NA	NA	chrX-70330539-70330539_9CsubA-36384-pos-i	+	TTTATCATTATCCGAGTTCT	TG	NG	C	A	9	TCATTATCCGAGT	TCTTGTACATAGAGGA	16	TCCTCTATGTACAAGAACTCGGATAATGA	0.38	36384-43-neg	-	ATATCTGCAGTACCCAGATT	GG	NG	43	Transversion
IL2RG	36384	NA	NA	chrX-70330539-70330539_2CsubA-36384-pos-i	+	TTATCCGAGTTCTTGTACCT	AG	NG	C	A	2	CCGAGTTCTTGTA	CATAGAGGAGAAAGGT	16	ACCTTTCTCCTCTATGTACAAGAACTCGG	0.46	36384-43-neg	-	ATATCTGCAGTACCCAGATT	GG	NG	43	Transversion
IL2RG	36384	NA	NA	chrX-70330539-70330539_4CsubA-36384-neg-i	-	CTTCCAACCTTTCTCCTCTA	GG	NG	C	A	4	AGGAGAAAGGTTG	GAGTTCTTGTACATAG	16	GAGTTCTTGTACATAGAGGAGAAAGGTTG	0.46	36384-69-pos	+	TTGCAACTGACAGCCAGAAG	TG	NG	69	Transversion
IL2RG	36384	46.6216	NA	chrX-70330539-70330539_5CsubA-36384-neg-i	-	CCTTCCAACCTTTCTCCTCT	AG	NG	C	A	5	GGAGAAAGGTTGG	AGTTCTTGTACATAGA	16	AGTTCTTGTACATAGAGGAGAAAGGTTGG	0.54	36384-69-pos	+	TTGCAACTGACAGCCAGAAG	TG	NG	69	Transversion
IL2RG	10019	NA	NA	chrX-70330830-70330830_14AsubT-10019-pos-i	+	GCAATTCATGTACTCGACAT	TG	NG	A	T	14	TTCATGTACTCGA	CATTGAACACAAATCA	16	TGATTTGTGTTCAATGTCGAGTACATGAA	0.38	10019-49-neg	-	TTCCTGACCACTATGCCCAC	TG	NG	49	Transversion
IL2RG	10019	NA	NA	chrX-70330830-70330830_1AsubT-10019-neg-i	-	CTCCCAGAGGTTCAGTGTTT	TG	NG	A	T	1	CACTGAACCTCTG	GACATTGAACACAAAT	16	GACATTGAACACAAATCACTGAACCTCTG	0.54	10019-81-pos	+	GTCCCTTCTCATACCAATAA	TG	NG	81	Transversion
IL2RG	10019	NA	NA	chrX-70330830-70330830_6AsubT-10019-neg-i	-	TGCCCCTCCCAGAGGTTCAG	TG	NG	A	T	6	AACCTCTGGGAGG	TGAACACAAATCACTG	16	TGAACACAAATCACTGAACCTCTGGGAGG	0.62	10019-81-pos	+	GTCCCTTCTCATACCAATAA	TG	NG	81	Transversion
IL2RG	463378	NA	38.7451	chrX-70331290-70331290_15CsubA-463378-pos-i	+	GTCCCAGATTTCCCACCAGC	TG	NG	C	A	15	CAGATTTCCCACC	AGCTGTGGTGTCTTAA	16	TTAAGACACCACAGCTGGTGGGAAATCTG	0.54	463378-40-neg	-	AGCTGCCCCTGCTGGGAGTG	GG	NG	40	Transversion
IL2RG	463378	65.1641	38.7451	chrX-70331290-70331290_13CsubA-463378-pos-i	+	CCCAGATTTCCCACCAGCTG	TG	NG	C	A	13	GATTTCCCACCAG	CTGTGGTGTCTTAATT	16	AATTAAGACACCACAGCTGGTGGGAAATC	0.54	463378-40-neg	-	AGCTGCCCCTGCTGGGAGTG	GG	NG	40	Transversion
IL2RG	463378	NA	38.7451	chrX-70331290-70331290_12CsubA-463378-pos-i	+	CCAGATTTCCCACCAGCTGT	GG	NG	C	A	12	ATTTCCCACCAGC	TGTGGTGTCTTAATTC	16	GAATTAAGACACCACAGCTGGTGGGAAAT	0.54	463378-40-neg	-	AGCTGCCCCTGCTGGGAGTG	GG	NG	40	Transversion
IL2RG	463378	NA	38.7451	chrX-70331290-70331290_10CsubA-463378-pos-i	+	AGATTTCCCACCAGCTGTGG	TG	NG	C	A	10	TTCCCACCAGCTG	TGGTGTCTTAATTCCC	16	GGGAATTAAGACACCACAGCTGGTGGGAA	0.62	463378-40-neg	-	AGCTGCCCCTGCTGGGAGTG	GG	NG	40	Transversion
IL2RG	463378	NA	NA	chrX-70331290-70331290_2CsubA-463378-neg-i	-	CTGACGCCCAATGGGAATGA	AG	NG	C	A	2	TTCCCATTGGGCG	AGCTGTGGTGTCTTAA	16	AGCTGTGGTGTCTTAATTCCCATTGGGCG	0.62	463378-87-pos	+	AATGGCCAGTGGCAGGCACC	AG	NG	87	Transversion
IL2RG	463378	NA	NA	chrX-70331290-70331290_5CsubA-463378-neg-i	-	ATTCTGACGCCCAATGGGAA	TG	NG	C	A	5	CCATTGGGCGTCA	TGTGGTGTCTTAATTC	16	TGTGGTGTCTTAATTCCCATTGGGCGTCA	0.62	463378-87-pos	+	AATGGCCAGTGGCAGGCACC	AG	NG	87	Transversion
IL2RG	463378	NA	NA	chrX-70331290-70331290_9CsubA-463378-neg-i	-	GACAATTCTGACGCCCAATG	GG	NG	C	A	9	TGGGCGTCAGAAT	GTGTCTTAATTCCCAT	16	GTGTCTTAATTCCCATTGGGCGTCAGAAT	0.54	463378-87-pos	+	AATGGCCAGTGGCAGGCACC	AG	NG	87	Transversion
IL2RG	463378	97.0859	NA	chrX-70331290-70331290_10CsubA-463378-neg-i	-	CGACAATTCTGACGCCCAAT	GG	NG	C	A	10	GGGCGTCAGAATT	TGTCTTAATTCCCATT	16	TGTCTTAATTCCCATTGGGCGTCAGAATT	0.54	463378-87-pos	+	AATGGCCAGTGGCAGGCACC	AG	NG	87	Transversion
IL2RG	463378	95.3997	NA	chrX-70331290-70331290_11CsubA-463378-neg-i	-	ACGACAATTCTGACGCCCAA	TG	NG	C	A	11	GGCGTCAGAATTG	GTCTTAATTCCCATTG	16	GTCTTAATTCCCATTGGGCGTCAGAATTG	0.54	463378-87-pos	+	AATGGCCAGTGGCAGGCACC	AG	NG	87	Transversion
GJB1	10439	NA	NA	chrX-70443594-70443594_15GsubT-10439-pos-i	+	CTGGACAGGTTTGTACACCT	TG	NG	G	T	15	ACAGGTTTGTACA	CCTTGCTCAGTGGCTT	16	AAGCCACTGAGCAAGGTGTACAAACCTGT	0.38	10439-41-neg	-	TGAAGATGAAGATGACCGAG	AG	NG	41	Transversion
GJB1	10439	NA	NA	chrX-70443594-70443594_10GsubT-10439-pos-i	+	CAGGTTTGTACACCTTGCTC	AG	NG	G	T	10	TTTGTACACCTTG	CTCAGTGGCTTGAACC	16	GGTTCAAGCCACTGAGCAAGGTGTACAAA	0.38	10439-41-neg	-	TGAAGATGAAGATGACCGAG	AG	NG	41	Transversion
GJB1	10439	NA	NA	chrX-70443594-70443594_7GsubT-10439-pos-i	+	GTTTGTACACCTTGCTCAGT	GG	NG	G	T	7	GTACACCTTGCTC	AGTGGCTTGAACCGGC	16	GCCGGTTCAAGCCACTGAGCAAGGTGTAC	0.54	10439-41-neg	-	TGAAGATGAAGATGACCGAG	AG	NG	41	Transversion
GJB1	10439	NA	NA	chrX-70443594-70443594_5GsubT-10439-pos-i	+	TTGTACACCTTGCTCAGTGG	CG	NG	G	T	5	ACACCTTGCTCAG	TGGCTTGAACCGGCAT	16	ATGCCGGTTCAAGCCACTGAGCAAGGTGT	0.54	10439-41-neg	-	TGAAGATGAAGATGACCGAG	AG	NG	41	Transversion
GJB1	10439	NA	NA	chrX-70443594-70443594_3GsubT-10439-pos-i	+	GTACACCTTGCTCAGTGGCG	TG	NG	G	T	3	ACCTTGCTCAGTG	GCTTGAACCGGCATTC	16	GAATGCCGGTTCAAGCCACTGAGCAAGGT	0.54	10439-41-neg	-	TGAAGATGAAGATGACCGAG	AG	NG	41	Transversion
GJB1	10439	NA	NA	chrX-70443594-70443594_4GsubT-10439-neg-i	-	GGCAGTAGAATGCCGGTTCA	CG	NG	G	T	4	ACCGGCATTCTAC	TTGCTCAGTGGCTTGA	16	TTGCTCAGTGGCTTGAACCGGCATTCTAC	0.54	10439-88-pos	+	GACTTTCCACCCCAGCTTTC	TG	NG	88	Transversion
GJB1	10439	NA	NA	chrX-70443594-70443594_10GsubT-10439-neg-i	-	GCCAATGGCAGTAGAATGCC	GG	NG	G	T	10	ATTCTACTGCCAT	AGTGGCTTGAACCGGC	16	AGTGGCTTGAACCGGCATTCTACTGCCAT	0.38	10439-88-pos	+	GACTTTCCACCCCAGCTTTC	TG	NG	88	Transversion
GJB1	10439	81.9995	NA	chrX-70443594-70443594_11GsubT-10439-neg-i	-	GGCCAATGGCAGTAGAATGC	CG	NG	G	T	11	TTCTACTGCCATT	GTGGCTTGAACCGGCA	16	GTGGCTTGAACCGGCATTCTACTGCCATT	0.38	10439-88-pos	+	GACTTTCCACCCCAGCTTTC	TG	NG	88	Transversion
GJB1	10439	NA	NA	chrX-70443594-70443594_14GsubT-10439-neg-i	-	CTCGGCCAATGGCAGTAGAA	TG	NG	G	T	14	TACTGCCATTGGC	GCTTGAACCGGCATTC	16	GCTTGAACCGGCATTCTACTGCCATTGGC	0.54	10439-88-pos	+	GACTTTCCACCCCAGCTTTC	TG	NG	88	Transversion
GJB1	477604	91.9336	NA	chrX-70443634-70443634_11CsubG-477604-pos-i	+	CTACTGCCATTGGCCGAGTA	TG	NG	C	G	11	TGCCATTGGCCGA	GTATGGCTCTGGGTCA	16	TGACCCAGAGCCATACTCGGCCAATGGCA	0.62	477604-44-neg	-	TCACCCCACACACTCTCTGC	AG	NG	44	Transversion
GJB1	477604	NA	NA	chrX-70443634-70443634_3CsubG-477604-pos-i	+	ATTGGCCGAGTATGGCTCTC	GG	NG	C	G	3	GCCGAGTATGGCT	CTGGGTCATCTTCATC	16	GATGAAGATGACCCAGAGCCATACTCGGC	0.62	477604-44-neg	-	TCACCCCACACACTCTCTGC	AG	NG	44	Transversion
GJB1	477604	NA	59.4864	chrX-70443634-70443634_1CsubG-477604-neg-i	-	TGAAGATGAAGATGACCGAG	AG	NG	C	G	1	GGTCATCTTCATC	GCCGAGTATGGCTCTG	16	GCCGAGTATGGCTCTGGGTCATCTTCATC	0.46	477604-83-pos	+	TTTGCAGGTGTGAATGAGGC	AG	NG	83	Transversion
GJB1	477604	NA	59.4864	chrX-70443634-70443634_15CsubG-477604-neg-i	-	CAGCACCATGATTCTGAAGA	TG	NG	C	G	15	TCAGAATCATGGT	TGGGTCATCTTCATCT	16	TGGGTCATCTTCATCTTCAGAATCATGGT	0.38	477604-83-pos	+	TTTGCAGGTGTGAATGAGGC	AG	NG	83	Transversion
GJB1	215983	NA	NA	chrX-70443640-70443640_9TsubA-215983-pos-i	+	ATTGGCCGAGTATGGCTCTC	GG	NG	T	A	9	GCCGAGTATGGCT	CTCGGTCAACTTCATC	16	GATGAAGTTGACCGAGAGCCATACTCGGC	0.62	215983-41-neg	-	TCATCACCCCACACACTCTC	TG	NG	41	Transversion
GJB1	215983	NA	59.4864	chrX-70443640-70443640_9TsubA-215983-neg-i	-	CAGCACCATGATTCTGAAGA	TG	NG	T	A	9	TCAGAATCATGGT	TCGGTCAACTTCATCT	16	TCGGTCAACTTCATCTTCAGAATCATGGT	0.38	215983-89-pos	+	TTTGCAGGTGTGAATGAGGC	AG	NG	89	Transversion
GJB1	215983	NA	59.4864	chrX-70443640-70443640_12TsubA-215983-neg-i	-	CACCAGCACCATGATTCTGA	AG	NG	T	A	12	GAATCATGGTGCT	GTCAACTTCATCTTCA	16	GTCAACTTCATCTTCAGAATCATGGTGCT	0.46	215983-89-pos	+	TTTGCAGGTGTGAATGAGGC	AG	NG	89	Transversion
GJB1	215983	NA	59.4864	chrX-70443640-70443640_15TsubA-215983-neg-i	-	CACCACCAGCACCATGATTC	TG	NG	T	A	15	TCATGGTGCTGGT	AACTTCATCTTCAGAA	16	AACTTCATCTTCAGAATCATGGTGCTGGT	0.54	215983-89-pos	+	TTTGCAGGTGTGAATGAGGC	AG	NG	89	Transversion
GJB1	10436	NA	NA	chrX-70443646-70443646_15TsubA-10436-pos-i	+	ATTGGCCGAGTATGGCTCTC	GG	NG	T	A	15	GCCGAGTATGGCT	CTCGGTCATCTTCAAC	16	GTTGAAGATGACCGAGAGCCATACTCGGC	0.62	10436-62-neg	-	AGTGTGTTGCAGATGAAGGA	AG	NG	62	Transversion
GJB1	10436	NA	64.3091	chrX-70443646-70443646_3TsubA-10436-neg-i	-	CAGCACCATGATTCTGAAGA	TG	NG	T	A	3	TCAGAATCATGGT	TCGGTCATCTTCAACT	16	TCGGTCATCTTCAACTTCAGAATCATGGT	0.38	10436-86-pos	+	GTGAATGAGGCAGGATGAAC	TG	NG	86	Transversion
GJB1	10436	NA	64.3091	chrX-70443646-70443646_6TsubA-10436-neg-i	-	CACCAGCACCATGATTCTGA	AG	NG	T	A	6	GAATCATGGTGCT	GTCATCTTCAACTTCA	16	GTCATCTTCAACTTCAGAATCATGGTGCT	0.46	10436-86-pos	+	GTGAATGAGGCAGGATGAAC	TG	NG	86	Transversion
GJB1	10436	NA	64.3091	chrX-70443646-70443646_9TsubA-10436-neg-i	-	CACCACCAGCACCATGATTC	TG	NG	T	A	9	TCATGGTGCTGGT	ATCTTCAACTTCAGAA	16	ATCTTCAACTTCAGAATCATGGTGCTGGT	0.54	10436-86-pos	+	GTGAATGAGGCAGGATGAAC	TG	NG	86	Transversion
GJB1	374173	75.1913	NA	chrX-70443666-70443666_6GsubT-374173-pos-i	+	CATCTTCAGAATCATGGTGC	TG	NG	G	T	6	TTCAGAATCATGG	TGCTGTTGGTGGCTGC	16	GCAGCCACCAACAGCACCATGATTCTGAA	0.38	374173-42-neg	-	AGTGTGTTGCAGATGAAGGA	AG	NG	42	Transversion
GJB1	374173	NA	NA	chrX-70443666-70443666_5GsubT-374173-pos-i	+	ATCTTCAGAATCATGGTGCT	GG	NG	G	T	5	TCAGAATCATGGT	GCTGTTGGTGGCTGCA	16	TGCAGCCACCAACAGCACCATGATTCTGA	0.38	374173-42-neg	-	AGTGTGTTGCAGATGAAGGA	AG	NG	42	Transversion
GJB1	374173	64.0666	NA	chrX-70443666-70443666_3GsubT-374173-pos-i	+	CTTCAGAATCATGGTGCTGG	TG	NG	G	T	3	AGAATCATGGTGC	TGTTGGTGGCTGCAGA	16	TCTGCAGCCACCAACAGCACCATGATTCT	0.46	374173-42-neg	-	AGTGTGTTGCAGATGAAGGA	AG	NG	42	Transversion
GJB1	374173	NA	NA	chrX-70443666-70443666_12GsubT-374173-neg-i	-	TCACCCCACACACTCTCTGC	AG	NG	G	T	12	GAGAGTGTGTGGG	GCTGTTGGTGGCTGCA	16	GCTGTTGGTGGCTGCAGAGAGTGTGTGGG	0.62	374173-87-pos	+	CTGGACAGGTTTGTACACCT	TG	NG	87	Transversion
GJB1	374173	NA	NA	chrX-70443666-70443666_15GsubT-374173-neg-i	-	TCATCACCCCACACACTCTC	TG	NG	G	T	15	AGTGTGTGGGGTG	GTTGGTGGCTGCAGAG	16	GTTGGTGGCTGCAGAGAGTGTGTGGGGTG	0.62	374173-87-pos	+	CTGGACAGGTTTGTACACCT	TG	NG	87	Transversion
GJB1	237122	NA	NA	chrX-70443765-70443765_1CsubG-237122-neg-i	-	CCGCACATGGGAGATGGGGA	AG	NG	C	G	1	CCATCTCCCATGT	TATGACCAATTCTTCG	16	TATGACCAATTCTTCGCCATCTCCCATGT	0.54	237122-90-pos	+	GGTGCTGGTGGTGGCTGCAG	AG	NG	90	Transversion
GJB1	237122	NA	NA	chrX-70443765-70443765_4CsubG-237122-neg-i	-	CAGCCGCACATGGGAGATGG	GG	NG	C	G	4	TCTCCCATGTGCG	GACCAATTCTTCGCCA	16	GACCAATTCTTCGCCATCTCCCATGTGCG	0.62	237122-90-pos	+	GGTGCTGGTGGTGGCTGCAG	AG	NG	90	Transversion
GJB1	237122	NA	NA	chrX-70443765-70443765_10CsubG-237122-neg-i	-	GGACCACAGCCGCACATGGG	AG	NG	C	G	10	ATGTGCGGCTGTG	TTCTTCGCCATCTCCC	16	TTCTTCGCCATCTCCCATGTGCGGCTGTG	0.62	237122-90-pos	+	GGTGCTGGTGGTGGCTGCAG	AG	NG	90	Transversion
GJB1	155724	NA	NA	chrX-70443816-70443816_14CsubG-155724-pos-i	+	TGGTCCCTGCAGCTCATCCT	AG	NG	C	G	14	CCCTGCAGCTCAT	CCTAGTTTCCACCGCA	16	TGCGGTGGAAACTAGGATGAGCTGCAGGG	0.62	155724-62-neg	-	CCCCATGGCCCTCAAGCCGT	AG	NG	62	Transversion
GJB1	155724	51.8209	21.7046	chrX-70443816-70443816_1CsubG-155724-neg-i	-	GGCCACGAGGAGAGCTGGGG	TG	NG	C	G	1	CAGCTCTCCTCGT	ATCCTAGTTTCCACCG	16	ATCCTAGTTTCCACCGCAGCTCTCCTCGT	0.62	155724-89-pos	+	ATCTGCAACACACTCCAGCC	TG	NG	89	Transversion
GJB1	155724	NA	21.7046	chrX-70443816-70443816_13CsubG-155724-neg-i	-	AGCCACGTGCATGGCCACGA	GG	NG	C	G	13	TGGCCATGCACGT	ACCGCAGCTCTCCTCG	16	ACCGCAGCTCTCCTCGTGGCCATGCACGT	0.62	155724-89-pos	+	ATCTGCAACACACTCCAGCC	TG	NG	89	Transversion
GJB1	245724	NA	NA	chrX-70443839-70443839_1CsubA-245724-pos-i	+	CTCCTCGTGGCCATGCACGT	GG	NG	C	A	1	TCGTGGCCATGCA	AGTGGCTCACCAGCAA	16	TTGCTGGTGAGCCACTTGCATGGCCACGA	0.62	245724-42-neg	-	GGTCCCCATGGCCCTCAAGC	CG	NG	42	Transversion
GJB1	245724	NA	NA	chrX-70443839-70443839_3CsubA-245724-neg-i	-	TGTGTTGCTGGTGAGCCACG	TG	NG	C	A	3	GGCTCACCAGCAA	TCGTGGCCATGCAAGT	16	TCGTGGCCATGCAAGTGGCTCACCAGCAA	0.62	245724-67-pos	+	CAATTCTTCCCCATCTCCCA	TG	NG	67	Transversion
GJB1	245724	NA	NA	chrX-70443839-70443839_5CsubA-245724-neg-i	-	TATGTGTTGCTGGTGAGCCA	CG	NG	C	A	5	CTCACCAGCAACA	GTGGCCATGCAAGTGG	16	GTGGCCATGCAAGTGGCTCACCAGCAACA	0.54	245724-67-pos	+	CAATTCTTCCCCATCTCCCA	TG	NG	67	Transversion
GJB1	245724	NA	NA	chrX-70443839-70443839_12CsubA-245724-neg-i	-	TCTTCTCTATGTGTTGCTGG	TG	NG	C	A	12	GCAACACATAGAG	TGCAAGTGGCTCACCA	16	TGCAAGTGGCTCACCAGCAACACATAGAG	0.46	245724-67-pos	+	CAATTCTTCCCCATCTCCCA	TG	NG	67	Transversion
GJB1	246097	NA	76.6662	chrX-70444019-70444019_14TsubG-246097-neg-i	-	CCGCACCATGGCATAGCCAG	GG	NG	T	G	14	GCTATGCCATGGT	TAGCTGCTCTACCCTG	16	TAGCTGCTCTACCCTGGCTATGCCATGGT	0.54	246097-82-pos	+	AGGCACAAGGTCCACATCTC	AG	NG	82	Transversion
GJB1	246097	84.9132	76.6662	chrX-70444019-70444019_15TsubG-246097-neg-i	-	GCCGCACCATGGCATAGCCA	GG	NG	T	G	15	CTATGCCATGGTG	AGCTGCTCTACCCTGG	16	AGCTGCTCTACCCTGGCTATGCCATGGTG	0.54	246097-82-pos	+	AGGCACAAGGTCCACATCTC	AG	NG	82	Transversion
GJB1	10437	NA	76.6662	chrX-70444024-70444024_9TsubG-10437-neg-i	-	CCGCACCATGGCATAGCCAG	GG	NG	T	G	9	GCTATGCCATGGT	TATCTGCGCTACCCTG	16	TATCTGCGCTACCCTGGCTATGCCATGGT	0.54	10437-87-pos	+	AGGCACAAGGTCCACATCTC	AG	NG	87	Transversion
GJB1	10437	84.9132	76.6662	chrX-70444024-70444024_10TsubG-10437-neg-i	-	GCCGCACCATGGCATAGCCA	GG	NG	T	G	10	CTATGCCATGGTG	ATCTGCGCTACCCTGG	16	ATCTGCGCTACCCTGGCTATGCCATGGTG	0.54	10437-87-pos	+	AGGCACAAGGTCCACATCTC	AG	NG	87	Transversion
GJB1	10437	84.2041	76.6662	chrX-70444024-70444024_11TsubG-10437-neg-i	-	AGCCGCACCATGGCATAGCC	AG	NG	T	G	11	TATGCCATGGTGC	TCTGCGCTACCCTGGC	16	TCTGCGCTACCCTGGCTATGCCATGGTGC	0.54	10437-87-pos	+	AGGCACAAGGTCCACATCTC	AG	NG	87	Transversion
GJB1	234612	NA	51.4016	chrX-70444113-70444113_13GsubT-234612-pos-i	+	CAGTGGACTGCTTCGTGTCC	CG	NG	G	T	13	GGACTGCTTCGTG	TCCCGCCCCACCTAGA	16	TCTAGGTGGGGCGGGACACGAAGCAGTCC	0.62	234612-40-neg	-	GAGGATGATGCAGATGCCAG	AG	NG	40	Transversion
GJB1	234612	67.4403	NA	chrX-70444113-70444113_13GsubT-234612-neg-i	-	TAGCATGAAGACGGTGAAGA	CG	NG	G	T	13	TCACCGTCTTCAT	ACCTAGAAAACCGTCT	16	ACCTAGAAAACCGTCTTCACCGTCTTCAT	0.46	234612-80-pos	+	TATCTGCTCTACCCTGGCTA	TG	NG	80	Transversion
GJB1	620115	81.5087	NA	chrX-70444190-70444190_14CsubA-620115-pos-i	+	CATCATCCTCAATGTGGCCG	AG	NG	C	A	14	ATCCTCAATGTGG	CCGAGGTGGTGTAACT	16	AGTTACACCACCTCGGCCACATTGAGGAT	0.46	620115-41-neg	-	GCGGGAAGGTGGATTGGAGC	GG	NG	41	Transversion
GJB1	620115	NA	NA	chrX-70444190-70444190_13CsubA-620115-pos-i	+	ATCATCCTCAATGTGGCCGA	GG	NG	C	A	13	TCCTCAATGTGGC	CGAGGTGGTGTAACTC	16	GAGTTACACCACCTCGGCCACATTGAGGA	0.54	620115-41-neg	-	GCGGGAAGGTGGATTGGAGC	GG	NG	41	Transversion
GJB1	620115	79.7153	NA	chrX-70444190-70444190_11CsubA-620115-pos-i	+	CATCCTCAATGTGGCCGAGG	TG	NG	C	A	11	CTCAATGTGGCCG	AGGTGGTGTAACTCAT	16	ATGAGTTACACCACCTCGGCCACATTGAG	0.62	620115-41-neg	-	GCGGGAAGGTGGATTGGAGC	GG	NG	41	Transversion
GJB1	620115	NA	NA	chrX-70444190-70444190_10CsubA-620115-pos-i	+	ATCCTCAATGTGGCCGAGGT	GG	NG	C	A	10	TCAATGTGGCCGA	GGTGGTGTAACTCATC	16	GATGAGTTACACCACCTCGGCCACATTGA	0.54	620115-41-neg	-	GCGGGAAGGTGGATTGGAGC	GG	NG	41	Transversion
GJB1	620115	NA	NA	chrX-70444190-70444190_8CsubA-620115-pos-i	+	CCTCAATGTGGCCGAGGTGG	TG	NG	C	A	8	AATGTGGCCGAGG	TGGTGTAACTCATCAT	16	ATGATGAGTTACACCACCTCGGCCACATT	0.62	620115-41-neg	-	GCGGGAAGGTGGATTGGAGC	GG	NG	41	Transversion
GJB1	219704	82.1226	NA	chrX-70444201-70444201_5GsubC-219704-pos-i	+	AGGTGGTGTACCTCATCATC	CG	NG	G	C	5	GGTGTACCTCATC	ATCCCGGCCTGTGCCC	16	GGGCACAGGCCGGGATGATGAGGTACACC	0.54	219704-40-neg	-	CCGAGCCCTTGCGGGAAGGT	GG	NG	40	Transversion
GJB1	219704	NA	NA	chrX-70444201-70444201_3GsubC-219704-pos-i	+	GTGGTGTACCTCATCATCCG	GG	NG	G	C	3	TGTACCTCATCAT	CCCGGCCTGTGCCCGC	16	GCGGGCACAGGCCGGGATGATGAGGTACA	0.38	219704-40-neg	-	CCGAGCCCTTGCGGGAAGGT	GG	NG	40	Transversion
NONO	427778	NA	NA	chrX-70518358-70518358_14GsubT-427778-pos-i	+	GAGATTCGGATGGGTCAGAT	GG	NG	G	T	14	TTCGGATGGGTCA	GATGGCTATGGGATGT	16	ACATCCCATAGCCATCTGACCCATCCGAA	0.54	427778-53-neg	-	GAAGCTACATAGTTCACCCA	AG	NG	53	Transversion
NONO	427778	45.8346	NA	chrX-70518358-70518358_9GsubT-427778-pos-i	+	TCGGATGGGTCAGATGGCTA	TG	NG	G	T	9	ATGGGTCAGATGG	CTATGGGATGTAAGGA	16	TCCTTACATCCCATAGCCATCTGACCCAT	0.54	427778-53-neg	-	GAAGCTACATAGTTCACCCA	AG	NG	53	Transversion
NONO	427778	47.0186	NA	chrX-70518358-70518358_8GsubT-427778-pos-i	+	CGGATGGGTCAGATGGCTAT	GG	NG	G	T	8	TGGGTCAGATGGC	TATGGGATGTAAGGAC	16	GTCCTTACATCCCATAGCCATCTGACCCA	0.62	427778-53-neg	-	GAAGCTACATAGTTCACCCA	AG	NG	53	Transversion
NONO	427778	NA	NA	chrX-70518358-70518358_7GsubT-427778-pos-i	+	GGATGGGTCAGATGGCTATG	GG	NG	G	T	7	GGGTCAGATGGCT	ATGGGATGTAAGGACT	16	AGTCCTTACATCCCATAGCCATCTGACCC	0.62	427778-53-neg	-	GAAGCTACATAGTTCACCCA	AG	NG	53	Transversion
NONO	427778	78.7546	NA	chrX-70518358-70518358_5GsubT-427778-pos-i	+	ATGGGTCAGATGGCTATGGG	AG	NG	G	T	5	GTCAGATGGCTAT	GGGATGTAAGGACTTA	16	TAAGTCCTTACATCCCATAGCCATCTGAC	0.46	427778-53-neg	-	GAAGCTACATAGTTCACCCA	AG	NG	53	Transversion
NONO	427778	NA	NA	chrX-70518358-70518358_13GsubT-427778-neg-i	-	TCAGAGCCATTAACCTCCTA	AG	NG	G	T	13	GAGGTTAATGGCT	GGATGTAAGGACTTAG	16	GGATGTAAGGACTTAGGAGGTTAATGGCT	0.46	427778-87-pos	+	CTTGATGGATTGTGGTAGAA	TG	NG	87	Transversion
NONO	235099	NA	NA	chrX-70518359-70518359_15GsubT-235099-pos-i	+	GAGATTCGGATGGGTCAGAT	GG	NG	G	T	15	TTCGGATGGGTCA	GATGGCTATGGGAGTT	16	AACTCCCATAGCCATCTGACCCATCCGAA	0.54	235099-52-neg	-	GAAGCTACATAGTTCACCCA	AG	NG	52	Transversion
NONO	235099	45.8346	NA	chrX-70518359-70518359_10GsubT-235099-pos-i	+	TCGGATGGGTCAGATGGCTA	TG	NG	G	T	10	ATGGGTCAGATGG	CTATGGGAGTTAAGGA	16	TCCTTAACTCCCATAGCCATCTGACCCAT	0.54	235099-52-neg	-	GAAGCTACATAGTTCACCCA	AG	NG	52	Transversion
NONO	235099	47.0186	NA	chrX-70518359-70518359_9GsubT-235099-pos-i	+	CGGATGGGTCAGATGGCTAT	GG	NG	G	T	9	TGGGTCAGATGGC	TATGGGAGTTAAGGAC	16	GTCCTTAACTCCCATAGCCATCTGACCCA	0.62	235099-52-neg	-	GAAGCTACATAGTTCACCCA	AG	NG	52	Transversion
NONO	235099	NA	NA	chrX-70518359-70518359_8GsubT-235099-pos-i	+	GGATGGGTCAGATGGCTATG	GG	NG	G	T	8	GGGTCAGATGGCT	ATGGGAGTTAAGGACT	16	AGTCCTTAACTCCCATAGCCATCTGACCC	0.62	235099-52-neg	-	GAAGCTACATAGTTCACCCA	AG	NG	52	Transversion
NONO	235099	78.7546	NA	chrX-70518359-70518359_6GsubT-235099-pos-i	+	ATGGGTCAGATGGCTATGGG	AG	NG	G	T	6	GTCAGATGGCTAT	GGGAGTTAAGGACTTA	16	TAAGTCCTTAACTCCCATAGCCATCTGAC	0.46	235099-52-neg	-	GAAGCTACATAGTTCACCCA	AG	NG	52	Transversion
NONO	235099	NA	NA	chrX-70518359-70518359_12GsubT-235099-neg-i	-	TCAGAGCCATTAACCTCCTA	AG	NG	G	T	12	GAGGTTAATGGCT	GGAGTTAAGGACTTAG	16	GGAGTTAAGGACTTAGGAGGTTAATGGCT	0.46	235099-88-pos	+	CTTGATGGATTGTGGTAGAA	TG	NG	88	Transversion
TAF1	219118	50.5921	NA	chrX-70612503-70612503_14GsubC-219118-pos-i	+	AAGTGTCTGCTAGAGGTGAC	TG	NG	G	C	14	GTCTGCTAGAGGT	GACTGGGGTGGCACAT	16	ATGTGCCACCCCAGTCACCTCTAGCAGAC	0.54	219118-47-neg	-	TCTGCTGTGTTGGTTTGTTT	GG	NG	47	Transversion
TAF1	219118	42.2533	NA	chrX-70612503-70612503_13GsubC-219118-pos-i	+	AGTGTCTGCTAGAGGTGACT	GG	NG	G	C	13	TCTGCTAGAGGTG	ACTGGGGTGGCACATC	16	GATGTGCCACCCCAGTCACCTCTAGCAGA	0.54	219118-47-neg	-	TCTGCTGTGTTGGTTTGTTT	GG	NG	47	Transversion
TAF1	219118	47.2273	NA	chrX-70612503-70612503_12GsubC-219118-pos-i	+	GTGTCTGCTAGAGGTGACTG	GG	NG	G	C	12	CTGCTAGAGGTGA	CTGGGGTGGCACATCC	16	GGATGTGCCACCCCAGTCACCTCTAGCAG	0.54	219118-47-neg	-	TCTGCTGTGTTGGTTTGTTT	GG	NG	47	Transversion
TAF1	219118	NA	NA	chrX-70612503-70612503_11GsubC-219118-pos-i	+	TGTCTGCTAGAGGTGACTGG	GG	NG	G	C	11	TGCTAGAGGTGAC	TGGGGTGGCACATCCC	16	GGGATGTGCCACCCCAGTCACCTCTAGCA	0.54	219118-47-neg	-	TCTGCTGTGTTGGTTTGTTT	GG	NG	47	Transversion
TAF1	219118	39.9609	NA	chrX-70612503-70612503_9GsubC-219118-pos-i	+	TCTGCTAGAGGTGACTGGGG	TG	NG	G	C	9	CTAGAGGTGACTG	GGGTGGCACATCCCAC	16	GTGGGATGTGCCACCCCAGTCACCTCTAG	0.54	219118-47-neg	-	TCTGCTGTGTTGGTTTGTTT	GG	NG	47	Transversion
TAF1	219118	NA	NA	chrX-70612503-70612503_8GsubC-219118-neg-i	-	ATCCTTCACCACACCCCGTG	GG	NG	G	C	8	GGGGTGTGGTGAA	GGGTGGCACATCCCAC	16	GGGTGGCACATCCCACGGGGTGTGGTGAA	0.62	219118-80-pos	+	TCTTTATCTCAGGTTCGCAC	TG	NG	80	Transversion
TAF1	219118	76.1244	NA	chrX-70612503-70612503_9GsubC-219118-neg-i	-	AATCCTTCACCACACCCCGT	GG	NG	G	C	9	GGGTGTGGTGAAG	GGTGGCACATCCCACG	16	GGTGGCACATCCCACGGGGTGTGGTGAAG	0.62	219118-80-pos	+	TCTTTATCTCAGGTTCGCAC	TG	NG	80	Transversion
TAF1	219118	63.4404	NA	chrX-70612503-70612503_10GsubC-219118-neg-i	-	GAATCCTTCACCACACCCCG	TG	NG	G	C	10	GGTGTGGTGAAGG	GTGGCACATCCCACGG	16	GTGGCACATCCCACGGGGTGTGGTGAAGG	0.62	219118-80-pos	+	TCTTTATCTCAGGTTCGCAC	TG	NG	80	Transversion
TAF1	219118	NA	NA	chrX-70612503-70612503_12GsubC-219118-neg-i	-	GAGAATCCTTCACCACACCC	CG	NG	G	C	12	TGTGGTGAAGGAT	GGCACATCCCACGGGG	16	GGCACATCCCACGGGGTGTGGTGAAGGAT	0.46	219118-80-pos	+	TCTTTATCTCAGGTTCGCAC	TG	NG	80	Transversion
OGT	428572	90.2198	NA	chrX-70764411-70764411_9TsubG-428572-pos-i	+	ATAATTAATGACAGCGTCTC	TG	NG	T	G	9	TTAATGACAGCGT	CTCTGGGTGTCTAGGA	16	TCCTAGACACCCAGAGACGCTGTCATTAA	0.38	428572-43-neg	-	GCGACCCAGGGCTTTGAGCA	GG	NG	43	Transversion
OGT	428572	87.4282	NA	chrX-70764411-70764411_8TsubG-428572-pos-i	+	TAATTAATGACAGCGTCTCT	GG	NG	T	G	8	TAATGACAGCGTC	TCTGGGTGTCTAGGAT	16	ATCCTAGACACCCAGAGACGCTGTCATTA	0.46	428572-43-neg	-	GCGACCCAGGGCTTTGAGCA	GG	NG	43	Transversion
OGT	428572	NA	NA	chrX-70764411-70764411_7TsubG-428572-pos-i	+	AATTAATGACAGCGTCTCTG	GG	NG	T	G	7	AATGACAGCGTCT	CTGGGTGTCTAGGATT	16	AATCCTAGACACCCAGAGACGCTGTCATT	0.46	428572-43-neg	-	GCGACCCAGGGCTTTGAGCA	GG	NG	43	Transversion
OGT	428570	NA	NA	chrX-70775073-70775073_9GsubT-428570-pos-i	+	CAGCTTATCTTCGTGCCCTA	AG	NG	G	T	9	TTATCTTCGTGCC	CTAAGTTTTAGTCCAA	16	TTGGACTAAAACTTAGGGCACGAAGATAA	0.46	428570-40-neg	-	CCTTGCTCATAGTATACACA	AG	NG	40	Transversion
OGT	428570	NA	NA	chrX-70775073-70775073_5GsubT-428570-pos-i	+	TTATCTTCGTGCCCTAAGTT	TG	NG	G	T	5	CTTCGTGCCCTAA	GTTTTAGTCCAAATCA	16	TGATTTGGACTAAAACTTAGGGCACGAAG	0.54	428570-40-neg	-	CCTTGCTCATAGTATACACA	AG	NG	40	Transversion
OGT	428571	NA	NA	chrX-70775162-70775162_7GsubC-428571-pos-i	+	TCTGGCAATAGACACCTACA	GG	NG	G	C	7	GCAATAGACACCT	ACAGGCCGGCTATCGA	16	TCGATAGCCGGCCTGTAGGTGTCTATTGC	0.46	428571-42-neg	-	GAGAGCATTGGCTAGGTTGC	AG	NG	42	Transversion
OGT	428571	83.9383	NA	chrX-70775162-70775162_5GsubC-428571-pos-i	+	TGGCAATAGACACCTACAGG	CG	NG	G	C	5	AATAGACACCTAC	AGGCCGGCTATCGAAC	16	GTTCGATAGCCGGCCTGTAGGTGTCTATT	0.38	428571-42-neg	-	GAGAGCATTGGCTAGGTTGC	AG	NG	42	Transversion
OGT	428571	85.1734	NA	chrX-70775162-70775162_4GsubC-428571-pos-i	+	GGCAATAGACACCTACAGGC	GG	NG	G	C	4	ATAGACACCTACA	GGCCGGCTATCGAACT	16	AGTTCGATAGCCGGCCTGTAGGTGTCTAT	0.38	428571-42-neg	-	GAGAGCATTGGCTAGGTTGC	AG	NG	42	Transversion
OGT	428571	NA	NA	chrX-70775162-70775162_3GsubC-428571-pos-i	+	GCAATAGACACCTACAGGCG	GG	NG	G	C	3	TAGACACCTACAG	GCCGGCTATCGAACTA	16	TAGTTCGATAGCCGGCCTGTAGGTGTCTA	0.46	428571-42-neg	-	GAGAGCATTGGCTAGGTTGC	AG	NG	42	Transversion
OGT	691611	75.9687	NA	chrX-70781715-70781715_14AsubT-691611-pos-i	+	AATATGAATGGCTATACTAA	GG	NG	A	T	14	TGAATGGCTATAC	TAAGGGCGCTCGATAT	16	ATATCGAGCGCCCTTAGTATAGCCATTCA	0.38	691611-46-neg	-	ATAAGTGATGACTGTTAATT	TG	NG	46	Transversion
OGT	691611	NA	NA	chrX-70781715-70781715_7AsubT-691611-pos-i	+	ATGGCTATACTAAGGGCGCT	CG	NG	A	T	7	CTATACTAAGGGC	GCTCGATATGAGCTTT	16	AAAGCTCATATCGAGCGCCCTTAGTATAG	0.46	691611-46-neg	-	ATAAGTGATGACTGTTAATT	TG	NG	46	Transversion
HDAC8	523882	NA	NA	chrX-71681908-71681908_1GsubT-523882-pos-i	+	AGGATGACCCCGGTCAAGTA	TG	NG	G	T	1	TGACCCCGGTCAA	TTATGTCCAGCATCGA	16	TCGATGCTGGACATAATTGACCGGGGTCA	0.62	523882-42-neg	-	AATTCTTGATGGAGACAGGA	GG	NG	42	Transversion
HDAC8	523882	NA	NA	chrX-71681908-71681908_2GsubT-523882-neg-i	-	GGCTCGATGCTGGACATACT	TG	NG	G	T	2	ATGTCCAGCATCG	ATGACCCCGGTCAATT	16	ATGACCCCGGTCAATTATGTCCAGCATCG	0.54	523882-89-pos	+	GACTCAGCTCTTCCCCTTAA	AG	NG	89	Transversion
HDAC8	523882	NA	NA	chrX-71681908-71681908_11GsubT-523882-neg-i	-	TGCCAACACGGCTCGATGCT	GG	NG	G	T	11	ATCGAGCCGTGTT	GTCAATTATGTCCAGC	16	GTCAATTATGTCCAGCATCGAGCCGTGTT	0.54	523882-89-pos	+	GACTCAGCTCTTCCCCTTAA	AG	NG	89	Transversion
HDAC8	523882	94.6677	NA	chrX-71681908-71681908_12GsubT-523882-neg-i	-	TTGCCAACACGGCTCGATGC	TG	NG	G	T	12	TCGAGCCGTGTTG	TCAATTATGTCCAGCA	16	TCAATTATGTCCAGCATCGAGCCGTGTTG	0.62	523882-89-pos	+	GACTCAGCTCTTCCCCTTAA	AG	NG	89	Transversion
HDAC8	523882	NA	NA	chrX-71681908-71681908_15GsubT-523882-neg-i	-	ACCTTGCCAACACGGCTCGA	TG	NG	G	T	15	AGCCGTGTTGGCA	ATTATGTCCAGCATCG	16	ATTATGTCCAGCATCGAGCCGTGTTGGCA	0.62	523882-89-pos	+	GACTCAGCTCTTCCCCTTAA	AG	NG	89	Transversion
HDAC8	265658	75.6677	NA	chrX-71684412-71684412_9CsubA-265658-neg-i	-	GCAGTTGGCAACACTCATTT	TG	NG	C	A	9	TGAGTGTTGCCAA	TCACCTCATCCCAAAA	16	TCACCTCATCCCAAAATGAGTGTTGCCAA	0.46	265658-89-pos	+	GGTATTATCCAATGCAAGAA	AG	NG	89	Transversion
HDAC8	446297	NA	NA	chrX-71715034-71715034_2GsubT-446297-pos-i	+	GTGCAGATCCAAATCCACGT	AG	NG	G	T	2	AGATCCAAATCCA	CTTAGAGAATACGCTC	16	GAGCGTATTCTCTAAGTGGATTTGGATCT	0.38	446297-45-neg	-	ATCTCAATGATGCTGTCCTG	GG	NG	45	Transversion
HDAC8	446297	92.7805	NA	chrX-71715034-71715034_2GsubT-446297-neg-i	-	ATTTGAGCGTATTCTCTACG	TG	NG	G	T	2	AGAGAATACGCTC	AGATCCAAATCCACTT	16	AGATCCAAATCCACTTAGAGAATACGCTC	0.46	446297-86-pos	+	TTGCCTAGAAGCAGCTTAAC	TG	NG	86	Transversion
HDAC8	446297	NA	NA	chrX-71715034-71715034_4GsubT-446297-neg-i	-	AAATTTGAGCGTATTCTCTA	CG	NG	G	T	4	AGAATACGCTCAA	ATCCAAATCCACTTAG	16	ATCCAAATCCACTTAGAGAATACGCTCAA	0.38	446297-86-pos	+	TTGCCTAGAAGCAGCTTAAC	TG	NG	86	Transversion
PHKA1	9923	89.6735	NA	chrX-71802412-71802412_14CsubA-9923-pos-i	+	CTGGCTGAGGTACACGATTC	AG	NG	C	A	14	CTGAGGTACACGA	TTCAGGACAGACTACA	16	TGTAGTCTGTCCTGAATCGTGTACCTCAG	0.54	9923-64-neg	-	GATGATGGACTCTTAGGAAG	TG	NG	64	Transversion
PHKA1	9923	NA	NA	chrX-71802412-71802412_13CsubA-9923-pos-i	+	TGGCTGAGGTACACGATTCA	GG	NG	C	A	13	TGAGGTACACGAT	TCAGGACAGACTACAC	16	GTGTAGTCTGTCCTGAATCGTGTACCTCA	0.46	9923-64-neg	-	GATGATGGACTCTTAGGAAG	TG	NG	64	Transversion
PHKA1	9923	NA	NA	chrX-71802412-71802412_9CsubA-9923-pos-i	+	TGAGGTACACGATTCAGGAC	AG	NG	C	A	9	GTACACGATTCAG	GACAGACTACACATGA	16	TCATGTGTAGTCTGTCCTGAATCGTGTAC	0.46	9923-64-neg	-	GATGATGGACTCTTAGGAAG	TG	NG	64	Transversion
PHKA1	9923	NA	NA	chrX-71802412-71802412_3CsubA-9923-neg-i	-	TAAATTCTCTGTTCATGTGG	AG	NG	C	A	3	CATGAACAGAGAA	TTCAGGACAGACTACA	16	TTCAGGACAGACTACACATGAACAGAGAA	0.38	9923-84-pos	+	ATGCTATGAATTTCAATATC	TG	NG	84	Transversion
PHKA1	9925	NA	NA	chrX-71877460-71877460_6TsubA-9925-neg-i	-	GGTTGCTGTCGCTTTCTACG	AG	NG	T	A	6	AGAAAGCGACAGC	TTTATATCCAACTCGT	16	TTTATATCCAACTCGTAGAAAGCGACAGC	0.54	9925-77-pos	+	TTTCTCTGAATGAGGCTGCA	GG	NG	77	Transversion
PHKA1	9925	NA	NA	chrX-71877460-71877460_8TsubA-9925-neg-i	-	ATGGTTGCTGTCGCTTTCTA	CG	NG	T	A	8	AAAGCGACAGCAA	TATATCCAACTCGTAG	16	TATATCCAACTCGTAGAAAGCGACAGCAA	0.46	9925-77-pos	+	TTTCTCTGAATGAGGCTGCA	GG	NG	77	Transversion
SLC16A2	521200	NA	67.6938	chrX-73744262-73744262_15CsubA-521200-pos-i	+	TTTGGTTGTGGCTGTTCCTT	CG	NG	C	A	15	GTTGTGGCTGTTC	CTTCGCCTTTCAGCAA	16	TTGCTGAAAGGCGAAGGAACAGCCACAAC	0.54	521200-40-neg	-	CACCATTGGCCAGACCCAGG	CG	NG	40	Transversion
SLC16A2	521200	NA	67.6938	chrX-73744262-73744262_7CsubA-521200-pos-i	+	TGGCTGTTCCTTCGCCTTTC	AG	NG	C	A	7	TGTTCCTTCGCCT	TTCAGCAATCCCTCGT	16	ACGAGGGATTGCTGAAAGGCGAAGGAACA	0.54	521200-40-neg	-	CACCATTGGCCAGACCCAGG	CG	NG	40	Transversion
SLC16A2	521200	NA	33.6851	chrX-73744262-73744262_4CsubA-521200-neg-i	-	GGCCCAGGATGACGAGGGAT	GG	NG	C	A	4	CCTCGTCATCCTG	TCGCCTTTCAGCAATC	16	TCGCCTTTCAGCAATCCCTCGTCATCCTG	0.62	521200-89-pos	+	AGGCTGCTGAGGACAGCTCT	TG	NG	89	Transversion
SLC16A2	521200	83.1391	33.6851	chrX-73744262-73744262_9CsubA-521200-neg-i	-	GTAGTGGCCCAGGATGACGA	GG	NG	C	A	9	TCATCCTGGGCCA	TTTCAGCAATCCCTCG	16	TTTCAGCAATCCCTCGTCATCCTGGGCCA	0.62	521200-89-pos	+	AGGCTGCTGAGGACAGCTCT	TG	NG	89	Transversion
SLC16A2	449964	70.7225	NA	chrX-73744507-73744507_11CsubA-449964-pos-i	+	CAGGACACCCCAAGCAAGAG	AG	NG	C	A	11	ACACCCCAAGCAA	GAGAGGTGTCAGCACC	16	GGTGCTGACACCTCTCTTGCTTGGGGTGT	0.54	449964-46-neg	-	GCGGAACACTCGCATGTTGA	AG	NG	46	Transversion
SLC16A2	449964	NA	NA	chrX-73744507-73744507_10CsubA-449964-pos-i	+	AGGACACCCCAAGCAAGAGA	GG	NG	C	A	10	CACCCCAAGCAAG	AGAGGTGTCAGCACCC	16	GGGTGCTGACACCTCTCTTGCTTGGGGTG	0.62	449964-46-neg	-	GCGGAACACTCGCATGTTGA	AG	NG	46	Transversion
SLC16A2	449964	NA	NA	chrX-73744507-73744507_4CsubA-449964-pos-i	+	CCCCAAGCAAGAGAGGTGTC	CG	NG	C	A	4	AAGCAAGAGAGGT	GTCAGCACCCTGCACC	16	GGTGCAGGGTGCTGACACCTCTCTTGCTT	0.46	449964-46-neg	-	GCGGAACACTCGCATGTTGA	AG	NG	46	Transversion
SLC16A2	449964	NA	NA	chrX-73744507-73744507_7CsubA-449964-neg-i	-	CAGAAAGCGCTGGTGCAGGG	TG	NG	C	A	7	TGCACCAGCGCTT	AGAGGTGTCAGCACCC	16	AGAGGTGTCAGCACCCTGCACCAGCGCTT	0.62	449964-84-pos	+	CCAGGTGCTGAGTACCTTCA	TG	NG	84	Transversion
SLC16A2	449964	NA	NA	chrX-73744507-73744507_9CsubA-449964-neg-i	-	GCCAGAAAGCGCTGGTGCAG	GG	NG	C	A	9	CACCAGCGCTTTC	AGGTGTCAGCACCCTG	16	AGGTGTCAGCACCCTGCACCAGCGCTTTC	0.62	449964-84-pos	+	CCAGGTGCTGAGTACCTTCA	TG	NG	84	Transversion
SLC16A2	449964	67.6647	NA	chrX-73744507-73744507_10CsubA-449964-neg-i	-	AGCCAGAAAGCGCTGGTGCA	GG	NG	C	A	10	ACCAGCGCTTTCT	GGTGTCAGCACCCTGC	16	GGTGTCAGCACCCTGCACCAGCGCTTTCT	0.54	449964-84-pos	+	CCAGGTGCTGAGTACCTTCA	TG	NG	84	Transversion
SLC16A2	449964	73.338	NA	chrX-73744507-73744507_11CsubA-449964-neg-i	-	GAGCCAGAAAGCGCTGGTGC	AG	NG	C	A	11	CCAGCGCTTTCTG	GTGTCAGCACCCTGCA	16	GTGTCAGCACCCTGCACCAGCGCTTTCTG	0.62	449964-84-pos	+	CCAGGTGCTGAGTACCTTCA	TG	NG	84	Transversion
SLC16A2	449964	NA	NA	chrX-73744507-73744507_14CsubA-449964-neg-i	-	GCTGAGCCAGAAAGCGCTGG	TG	NG	C	A	14	GCGCTTTCTGGCT	TCAGCACCCTGCACCA	16	TCAGCACCCTGCACCAGCGCTTTCTGGCT	0.62	449964-84-pos	+	CCAGGTGCTGAGTACCTTCA	TG	NG	84	Transversion
SLC16A2	436736	80.9225	76.0104	chrX-73744645-73744645_6GsubT-436736-pos-i	+	CTTTGTTCCCTATGTACACC	TG	NG	G	T	6	GTTCCCTATGTAC	ACCTGTTGAGGAATAC	16	GTATTCCTCAACAGGTGTACATAGGGAAC	0.46	436736-40-neg	-	AGGTTGAGGGTAGCTTCTTG	GG	NG	40	Transversion
SLC16A2	436736	NA	76.0104	chrX-73744645-73744645_5GsubT-436736-pos-i	+	TTTGTTCCCTATGTACACCT	GG	NG	G	T	5	TTCCCTATGTACA	CCTGTTGAGGAATACC	16	GGTATTCCTCAACAGGTGTACATAGGGAA	0.38	436736-40-neg	-	AGGTTGAGGGTAGCTTCTTG	GG	NG	40	Transversion
SLC16A2	11639	59.1218	NA	chrX-73745637-73745637_13TsubG-11639-pos-i	+	CTCAGAAATCAAGGAGACCT	GG	NG	T	G	13	GAAATCAAGGAGA	CCTGGGTGCTCTGGGT	16	ACCCAGAGCACCCAGGTCTCCTTGATTTC	0.38	11639-40-neg	-	CACTGATGTGGCCTGACACA	AG	NG	40	Transversion
SLC16A2	11639	NA	NA	chrX-73745637-73745637_1TsubG-11639-pos-i	+	GGAGACCTGGGTGCTCTTGG	TG	NG	T	G	1	ACCTGGGTGCTCT	GGGTGTGTATTGGGGC	16	GCCCCAATACACACCCAGAGCACCCAGGT	0.62	11639-40-neg	-	CACTGATGTGGCCTGACACA	AG	NG	40	Transversion
SLC16A2	11639	NA	NA	chrX-73745637-73745637_1TsubG-11639-neg-i	-	TAGCCCCAATACACACCAAG	AG	NG	T	G	1	GGTGTGTATTGGG	AGACCTGGGTGCTCTG	16	AGACCTGGGTGCTCTGGGTGTGTATTGGG	0.54	11639-89-pos	+	TCAGCTCCTCTTTCTCCTCC	TG	NG	89	Transversion
SLC16A2	11639	NA	NA	chrX-73745637-73745637_3TsubG-11639-neg-i	-	GGTAGCCCCAATACACACCA	AG	NG	T	G	3	TGTGTATTGGGGC	ACCTGGGTGCTCTGGG	16	ACCTGGGTGCTCTGGGTGTGTATTGGGGC	0.54	11639-89-pos	+	TCAGCTCCTCTTTCTCCTCC	TG	NG	89	Transversion
SLC16A2	11640	86.6661	NA	chrX-73745679-73745679_3CsubA-11640-pos-i	+	GGCCTTGGGCGTCTTGTGTC	AG	NG	C	A	3	TTGGGCGTCTTGT	GTAAGGCCACATCAGT	16	ACTGATGTGGCCTTACACAAGACGCCCAA	0.54	11640-45-neg	-	GGTCACACTCACCTGCAAGT	AG	NG	45	Transversion
SLC16A2	11640	NA	NA	chrX-73745679-73745679_5CsubA-11640-neg-i	-	ATGGAGTCACTGATGTGGCC	TG	NG	C	A	5	CACATCAGTGACT	GCGTCTTGTGTAAGGC	16	GCGTCTTGTGTAAGGCCACATCAGTGACT	0.46	11640-84-pos	+	TTTCAGATGAAGTATGTGGA	GG	NG	84	Transversion
SLC16A2	11640	63.5575	NA	chrX-73745679-73745679_10CsubA-11640-neg-i	-	CAGGGATGGAGTCACTGATG	TG	NG	C	A	10	CAGTGACTCCATC	TTGTGTAAGGCCACAT	16	TTGTGTAAGGCCACATCAGTGACTCCATC	0.54	11640-84-pos	+	TTTCAGATGAAGTATGTGGA	GG	NG	84	Transversion
SLC16A2	11640	NA	NA	chrX-73745679-73745679_12CsubA-11640-neg-i	-	TCCAGGGATGGAGTCACTGA	TG	NG	C	A	12	GTGACTCCATCCC	GTGTAAGGCCACATCA	16	GTGTAAGGCCACATCAGTGACTCCATCCC	0.62	11640-84-pos	+	TTTCAGATGAAGTATGTGGA	GG	NG	84	Transversion
SLC16A2	11640	NA	NA	chrX-73745679-73745679_15CsubA-11640-neg-i	-	AAGTCCAGGGATGGAGTCAC	TG	NG	C	A	15	ACTCCATCCCTGG	TAAGGCCACATCAGTG	16	TAAGGCCACATCAGTGACTCCATCCCTGG	0.62	11640-84-pos	+	TTTCAGATGAAGTATGTGGA	GG	NG	84	Transversion
RLIM	253087	74.7058	NA	chrX-73811390-73811390_13GsubC-253087-pos-i	+	TGCAGTGGACATGGTACTCA	TG	NG	G	C	13	GTGGACATGGTAC	TCATGGGAACAACGTA	16	TACGTTGTTCCCATGAGTACCATGTCCAC	0.54	253087-47-neg	-	CATTAAAAACCTGTAGTGTT	TG	NG	47	Transversion
RLIM	253087	NA	NA	chrX-73811390-73811390_11GsubC-253087-pos-i	+	CAGTGGACATGGTACTCATG	GG	NG	G	C	11	GGACATGGTACTC	ATGGGAACAACGTAGT	16	ACTACGTTGTTCCCATGAGTACCATGTCC	0.54	253087-47-neg	-	CATTAAAAACCTGTAGTGTT	TG	NG	47	Transversion
RLIM	253087	72.232	NA	chrX-73811390-73811390_5GsubC-253087-pos-i	+	ACATGGTACTCATGGGAACA	AG	NG	G	C	5	GGTACTCATGGGA	ACAACGTAGTTTACGA	16	TCGTAAACTACGTTGTTCCCATGAGTACC	0.54	253087-47-neg	-	CATTAAAAACCTGTAGTGTT	TG	NG	47	Transversion
RLIM	253087	NA	NA	chrX-73811390-73811390_4GsubC-253087-pos-i	+	CATGGTACTCATGGGAACAA	GG	NG	G	C	4	GTACTCATGGGAA	CAACGTAGTTTACGAA	16	TTCGTAAACTACGTTGTTCCCATGAGTAC	0.46	253087-47-neg	-	CATTAAAAACCTGTAGTGTT	TG	NG	47	Transversion
RLIM	253087	NA	NA	chrX-73811390-73811390_1GsubC-253087-pos-i	+	GGTACTCATGGGAACAAGGT	AG	NG	G	C	1	CTCATGGGAACAA	CGTAGTTTACGAAGTT	16	AACTTCGTAAACTACGTTGTTCCCATGAG	0.46	253087-47-neg	-	CATTAAAAACCTGTAGTGTT	TG	NG	47	Transversion
RLIM	253087	NA	NA	chrX-73811390-73811390_14GsubC-253087-neg-i	-	ATACAGAAGGCAACAAACTT	CG	NG	G	C	14	TTTGTTGCCTTCT	AACGTAGTTTACGAAG	16	AACGTAGTTTACGAAGTTTGTTGCCTTCT	0.38	253087-87-pos	+	TTCTCTGTTACCAGAAGCTA	AG	NG	87	Transversion
NEXMIF	397512	NA	NA	chrX-73960922-73960922_8GsubT-397512-pos-i	+	TGACCAGATGGATCATTAAA	TG	NG	G	T	8	CAGATGGATCATT	AAATGTTTACAGGCAA	16	TTGCCTGTAAACATTTAATGATCCATCTG	0.38	397512-42-neg	-	TTCCATATGTTCAATGATGA	GG	NG	42	Transversion
NEXMIF	633537	70.4588	NA	chrX-73961408-73961408_14GsubT-633537-pos-i	+	TTACTTGAGCTGACAGAGAG	TG	NG	G	T	14	TTGAGCTGACAGA	GAGTGGGGCCATTTAA	16	TTAAATGGCCCCACTCTCTGTCAGCTCAA	0.46	633537-42-neg	-	TTTCCTTTCCAGCAGGGGCC	AG	NG	42	Transversion
NEXMIF	633537	72.9558	NA	chrX-73961408-73961408_13GsubT-633537-pos-i	+	TACTTGAGCTGACAGAGAGT	GG	NG	G	T	13	TGAGCTGACAGAG	AGTGGGGCCATTTAAT	16	ATTAAATGGCCCCACTCTCTGTCAGCTCA	0.54	633537-42-neg	-	TTTCCTTTCCAGCAGGGGCC	AG	NG	42	Transversion
NEXMIF	633537	61.6902	NA	chrX-73961408-73961408_12GsubT-633537-pos-i	+	ACTTGAGCTGACAGAGAGTG	GG	NG	G	T	12	GAGCTGACAGAGA	GTGGGGCCATTTAATC	16	GATTAAATGGCCCCACTCTCTGTCAGCTC	0.54	633537-42-neg	-	TTTCCTTTCCAGCAGGGGCC	AG	NG	42	Transversion
NEXMIF	633537	NA	NA	chrX-73961408-73961408_11GsubT-633537-pos-i	+	CTTGAGCTGACAGAGAGTGG	GG	NG	G	T	11	AGCTGACAGAGAG	TGGGGCCATTTAATCA	16	TGATTAAATGGCCCCACTCTCTGTCAGCT	0.54	633537-42-neg	-	TTTCCTTTCCAGCAGGGGCC	AG	NG	42	Transversion
NEXMIF	633537	NA	NA	chrX-73961408-73961408_9GsubT-633537-neg-i	-	GATGGTCGGCTCTTTAGCTT	TG	NG	G	T	9	CTAAAGAGCCGAC	GGCCATTTAATCAAAG	16	GGCCATTTAATCAAAGCTAAAGAGCCGAC	0.54	633537-89-pos	+	CAATGGGCCAGGAAGTCATC	AG	NG	89	Transversion
NEXMIF	633537	NA	NA	chrX-73961408-73961408_14GsubT-633537-neg-i	-	TGGATGATGGTCGGCTCTTT	AG	NG	G	T	14	GAGCCGACCATCA	TTTAATCAAAGCTAAA	16	TTTAATCAAAGCTAAAGAGCCGACCATCA	0.62	633537-89-pos	+	CAATGGGCCAGGAAGTCATC	AG	NG	89	Transversion
NEXMIF	620527	NA	NA	chrX-73963092-73963092_9CsubA-620527-pos-i	+	TCATCACTGAAACTCCCTGA	TG	NG	C	A	9	CACTGAAACTCCC	TGATGTCTACAGGGAA	16	TTCCCTGTAGACATCAGGGAGTTTCAGTG	0.54	620527-48-neg	-	ATGCAGTGGGACTGAAGTAG	AG	NG	48	Transversion
NEXMIF	620527	71.9167	NA	chrX-73963092-73963092_2CsubA-620527-pos-i	+	TGAAACTCCCTGATGTCTCC	AG	NG	C	A	2	ACTCCCTGATGTC	TACAGGGAATTAGCAA	16	TTGCTAATTCCCTGTAGACATCAGGGAGT	0.54	620527-48-neg	-	ATGCAGTGGGACTGAAGTAG	AG	NG	48	Transversion
NEXMIF	452798	NA	NA	chrX-73963450-73963450_15AsubC-452798-pos-i	+	TCTTGTCTCGAACATTGTCC	TG	NG	A	C	15	GTCTCGAACATTG	TCCTGAAAGGATTCCT	16	AGGAATCCTTTCAGGACAATGTTCGAGAC	0.46	452798-49-neg	-	AACTACATGTTTGATGATGA	TG	NG	49	Transversion
NEXMIF	452798	NA	NA	chrX-73963450-73963450_10AsubC-452798-pos-i	+	TCTCGAACATTGTCCTGAAA	GG	NG	A	C	10	GAACATTGTCCTG	AAAGGATTCCTATCGA	16	TCGATAGGAATCCTTTCAGGACAATGTTC	0.46	452798-49-neg	-	AACTACATGTTTGATGATGA	TG	NG	49	Transversion
NEXMIF	620268	76.5528	NA	chrX-73963710-73963710_3CsubA-620268-neg-i	-	GAAACCTGACATTGACTTGG	AG	NG	C	A	3	AGTCAATGTCAGG	TGAGCCGGATCCTACA	16	TGAGCCGGATCCTACAAGTCAATGTCAGG	0.46	620268-89-pos	+	TCTCGAAGTAACCCCAATCC	TG	NG	89	Transversion
NEXMIF	620268	NA	NA	chrX-73963710-73963710_5CsubA-620268-neg-i	-	GAGAAACCTGACATTGACTT	GG	NG	C	A	5	TCAATGTCAGGTT	AGCCGGATCCTACAAG	16	AGCCGGATCCTACAAGTCAATGTCAGGTT	0.38	620268-89-pos	+	TCTCGAAGTAACCCCAATCC	TG	NG	89	Transversion
NEXMIF	620268	65.2387	NA	chrX-73963710-73963710_6CsubA-620268-neg-i	-	TGAGAAACCTGACATTGACT	TG	NG	C	A	6	CAATGTCAGGTTT	GCCGGATCCTACAAGT	16	GCCGGATCCTACAAGTCAATGTCAGGTTT	0.38	620268-89-pos	+	TCTCGAAGTAACCCCAATCC	TG	NG	89	Transversion
NEXMIF	620268	NA	NA	chrX-73963710-73963710_11CsubA-620268-neg-i	-	GAAACTGAGAAACCTGACAT	TG	NG	C	A	11	TCAGGTTTCTCAG	ATCCTACAAGTCAATG	16	ATCCTACAAGTCAATGTCAGGTTTCTCAG	0.46	620268-89-pos	+	TCTCGAAGTAACCCCAATCC	TG	NG	89	Transversion
NEXMIF	438477	NA	NA	chrX-73963954-73963954_14GsubT-438477-pos-i	+	TGCATCCTTGGATTCCATGA	AG	NG	G	T	14	TCCTTGGATTCCA	TGAAGCAGCCTAATCA	16	TGATTAGGCTGCTTCATGGAATCCAAGGA	0.46	438477-41-neg	-	GCCTGCAGGCATGTCAGCTC	TG	NG	41	Transversion
NEXMIF	438477	NA	NA	chrX-73963954-73963954_11GsubT-438477-pos-i	+	ATCCTTGGATTCCATGAAGC	AG	NG	G	T	11	TTGGATTCCATGA	AGCAGCCTAATCAAGT	16	ACTTGATTAGGCTGCTTCATGGAATCCAA	0.38	438477-41-neg	-	GCCTGCAGGCATGTCAGCTC	TG	NG	41	Transversion
NEXMIF	438477	NA	NA	chrX-73963954-73963954_5GsubT-438477-pos-i	+	GGATTCCATGAAGCAGCCTA	AG	NG	G	T	5	TCCATGAAGCAGC	CTAATCAAGTCCGACT	16	AGTCGGACTTGATTAGGCTGCTTCATGGA	0.54	438477-41-neg	-	GCCTGCAGGCATGTCAGCTC	TG	NG	41	Transversion
NEXMIF	438477	NA	NA	chrX-73963954-73963954_1GsubT-438477-pos-i	+	TCCATGAAGCAGCCTAAGCA	AG	NG	G	T	1	TGAAGCAGCCTAA	TCAAGTCCGACTTGGC	16	GCCAAGTCGGACTTGATTAGGCTGCTTCA	0.46	438477-41-neg	-	GCCTGCAGGCATGTCAGCTC	TG	NG	41	Transversion
NEXMIF	438477	NA	NA	chrX-73963954-73963954_15GsubT-438477-neg-i	-	GGGACTGTCTCATGCAGCCA	AG	NG	G	T	15	CTGCATGAGACAG	ATCAAGTCCGACTTGG	16	ATCAAGTCCGACTTGGCTGCATGAGACAG	0.54	438477-75-pos	+	ACGTTTCATAATCCCTATTT	AG	NG	75	Transversion
ABCB7	11574	NA	NA	chrX-74291351-74291351_10AsubC-11574-pos-i	+	ATAGCCACAGACTCATTACC	TG	NG	A	C	10	CCACAGACTCATT	ACCTGCCACCATTCCC	16	GGGAATGGTGGCAGGTAATGAGTCTGTGG	0.46	11574-58-neg	-	ATGCTGAACTTTGGTCAAAG	TG	NG	58	Transversion
ABCB7	11574	78.0545	NA	chrX-74291351-74291351_2AsubC-11574-neg-i	-	GCTCGCCAGTCAGGGAATTG	TG	NG	A	C	2	TTCCCTGACTGGC	TCATTACCTGCCACCA	16	TCATTACCTGCCACCATTCCCTGACTGGC	0.62	11574-89-pos	+	CATCCTTTATAATTAAGATA	AG	NG	89	Transversion
ABCB7	11574	95.2435	NA	chrX-74291351-74291351_11AsubC-11574-neg-i	-	TATAATGGTGCTCGCCAGTC	AG	NG	A	C	11	TGGCGAGCACCAT	GCCACCATTCCCTGAC	16	GCCACCATTCCCTGACTGGCGAGCACCAT	0.62	11574-89-pos	+	CATCCTTTATAATTAAGATA	AG	NG	89	Transversion
ABCB7	126455	NA	NA	chrX-74295428-74295428_9TsubA-126455-pos-i	+	CCTTGCCAAATACTGCATTT	CG	NG	T	A	9	GCCAAATACTGCA	TTTCGAACATCGTTAA	16	TTAACGATGTTCGAAATGCAGTATTTGGC	0.46	126455-78-neg	-	TACTCCTTTGATTCTAATAT	TG	NG	78	Transversion
FGF16	66060	NA	NA	chrX-76711859-76711859_9CsubA-66060-pos-i	+	TCAACCTTGTACAAACATTC	GG	NG	C	A	9	CCTTGTACAAACA	TTCGGACTAAGAGAGA	16	TCTCTCTTAGTCCGAATGTTTGTACAAGG	0.38	66060-42-neg	-	CCTGTATCCCTCCCGGGGTG	AG	NG	42	Transversion
FGF16	66060	NA	NA	chrX-76711859-76711859_3CsubA-66060-pos-i	+	TTGTACAAACATTCGGACTC	AG	NG	C	A	3	ACAAACATTCGGA	CTAAGAGAGACAGTAT	16	ATACTGTCTCTCTTAGTCCGAATGTTTGT	0.38	66060-42-neg	-	CCTGTATCCCTCCCGGGGTG	AG	NG	42	Transversion
FGF16	66060	NA	NA	chrX-76711859-76711859_1CsubA-66060-pos-i	+	GTACAAACATTCGGACTCAG	AG	NG	C	A	1	AAACATTCGGACT	AAGAGAGACAGTATTA	16	TAATACTGTCTCTCTTAGTCCGAATGTTT	0.38	66060-42-neg	-	CCTGTATCCCTCCCGGGGTG	AG	NG	42	Transversion
FGF16	66060	NA	NA	chrX-76711859-76711859_5CsubA-66060-neg-i	-	GCCACGTAATACTGTCTCTC	TG	NG	C	A	5	AGACAGTATTACG	ACATTCGGACTAAGAG	16	ACATTCGGACTAAGAGAGACAGTATTACG	0.38	66060-83-pos	+	CCTCACAGAAGAAACTCACA	CG	NG	83	Transversion
FGF16	66060	NA	NA	chrX-76711859-76711859_13CsubA-66060-neg-i	-	TGTTCAGGGCCACGTAATAC	TG	NG	C	A	13	TTACGTGGCCCTG	ACTAAGAGAGACAGTA	16	ACTAAGAGAGACAGTATTACGTGGCCCTG	0.62	66060-83-pos	+	CCTCACAGAAGAAACTCACA	CG	NG	83	Transversion
ATRX	11729	NA	NA	chrX-76776304-76776304_10CsubA-11729-neg-i	-	GCCAGGAGCTTGATGTTAAA	CG	NG	C	A	10	AACATCAAGCTCC	TTGCTTATCTTCGTTT	16	TTGCTTATCTTCGTTTAACATCAAGCTCC	0.46	11729-89-pos	+	ACAAACTTATTATAAAGTCA	AG	NG	89	Transversion
ATRX	11725	NA	NA	chrX-76849172-76849172_6TsubA-11725-neg-i	-	CGAATGGCAGAGGAAATTGG	GG	NG	T	A	6	ATTTCCTCTGCCA	TTACACTTTAACCCCA	16	TTACACTTTAACCCCAATTTCCTCTGCCA	0.46	11725-87-pos	+	GGAAGGAAAAGCAACAGATT	TG	NG	87	Transversion
ATRX	11725	61.6103	NA	chrX-76849172-76849172_7TsubA-11725-neg-i	-	TCGAATGGCAGAGGAAATTG	GG	NG	T	A	7	TTTCCTCTGCCAT	TACACTTTAACCCCAA	16	TACACTTTAACCCCAATTTCCTCTGCCAT	0.46	11725-87-pos	+	GGAAGGAAAAGCAACAGATT	TG	NG	87	Transversion
ATRX	11725	66.936	NA	chrX-76849172-76849172_8TsubA-11725-neg-i	-	TTCGAATGGCAGAGGAAATT	GG	NG	T	A	8	TTCCTCTGCCATT	ACACTTTAACCCCAAT	16	ACACTTTAACCCCAATTTCCTCTGCCATT	0.46	11725-87-pos	+	GGAAGGAAAAGCAACAGATT	TG	NG	87	Transversion
ATRX	11725	NA	NA	chrX-76849172-76849172_15TsubA-11725-neg-i	-	GAAATTCTTCGAATGGCAGA	GG	NG	T	A	15	GCCATTCGAAGAA	AACCCCAATTTCCTCT	16	AACCCCAATTTCCTCTGCCATTCGAAGAA	0.46	11725-87-pos	+	GGAAGGAAAAGCAACAGATT	TG	NG	87	Transversion
ATRX	11741	NA	NA	chrX-76953077-76953077_5GsubC-11741-pos-i	+	TCAACATCAACCAACCTCTT	TG	NG	G	C	5	CATCAACCAACCT	CTTTCATCGTGACGAT	16	ATCGTCACGATGAAAGAGGTTGGTTGATG	0.46	11741-44-neg	-	TGTCTCACATCTAGGGAACT	AG	NG	44	Transversion
ATRX	11741	NA	NA	chrX-76953077-76953077_1GsubC-11741-neg-i	-	TTCAGGATCGTCACGATCAA	AG	NG	G	C	1	ATCGTGACGATCC	TCAACCAACCTCTTTC	16	TCAACCAACCTCTTTCATCGTGACGATCC	0.54	11741-87-pos	+	ATAGTGGTTGACATGAGTTC	AG	NG	87	Transversion
ATRX	11741	NA	NA	chrX-76953077-76953077_8GsubC-11741-neg-i	-	CCAAGTCTTCAGGATCGTCA	CG	NG	G	C	8	CGATCCTGAAGAC	ACCTCTTTCATCGTGA	16	ACCTCTTTCATCGTGACGATCCTGAAGAC	0.54	11741-87-pos	+	ATAGTGGTTGACATGAGTTC	AG	NG	87	Transversion
ATRX	11741	NA	NA	chrX-76953077-76953077_13GsubC-11741-neg-i	-	AAAATCCAAGTCTTCAGGAT	CG	NG	G	C	13	CTGAAGACTTGGA	TTTCATCGTGACGATC	16	TTTCATCGTGACGATCCTGAAGACTTGGA	0.46	11741-87-pos	+	ATAGTGGTTGACATGAGTTC	AG	NG	87	Transversion
MAGT1	625836	NA	NA	chrX-77086322-77086322_14TsubG-625836-pos-i	+	AGAATCATACCTGTATGGGT	AG	NG	T	G	14	TCATACCTGTATG	GGTAGCCATGATAGTT	16	AACTATCATGGCTACCCATACAGGTATGA	0.38	625836-46-neg	-	GTGGCTGGTATTGGACTTGT	TG	NG	46	Transversion
MAGT1	625836	NA	NA	chrX-77086322-77086322_9TsubG-625836-pos-i	+	CATACCTGTATGGGTAGCCA	TG	NG	T	G	9	CCTGTATGGGTAG	CCATGATAGTTAGATC	16	GATCTAACTATCATGGCTACCCATACAGG	0.54	625836-46-neg	-	GTGGCTGGTATTGGACTTGT	TG	NG	46	Transversion
MAGT1	625838	NA	NA	chrX-77096802-77096802_2AsubC-625838-pos-i	+	CATAAAAGCACCATTCCTAA	GG	NG	A	C	2	AAAGCACCATTCC	TCAGGTAACTCCACCA	16	TGGTGGAGTTACCTGAGGAATGGTGCTTT	0.46	625838-65-neg	-	CTGGAAATAGTAAAATGGTA	TG	NG	65	Transversion
MAGT1	625838	NA	NA	chrX-77096802-77096802_2AsubC-625838-neg-i	-	TAGATGGTGGAGTTACCTTA	GG	NG	A	C	2	GGTAACTCCACCA	AAAGCACCATTCCTCA	16	AAAGCACCATTCCTCAGGTAACTCCACCA	0.54	625838-90-pos	+	TTCCATAGTACAGGCAGCAC	TG	NG	90	Transversion
MAGT1	625838	85.0793	NA	chrX-77096802-77096802_3AsubC-625838-neg-i	-	TTAGATGGTGGAGTTACCTT	AG	NG	A	C	3	GTAACTCCACCAT	AAGCACCATTCCTCAG	16	AAGCACCATTCCTCAGGTAACTCCACCAT	0.46	625838-90-pos	+	TTCCATAGTACAGGCAGCAC	TG	NG	90	Transversion
ATP7A	210386	NA	NA	chrX-77245124-77245124_9GsubT-210386-neg-i	-	CTATATAGCCCCGGTGATAC	AG	NG	G	T	9	TCACCGGGGCTAT	AGCAATATAGGCTGTA	16	AGCAATATAGGCTGTATCACCGGGGCTAT	0.62	210386-86-pos	+	CTCCAATATGTAAGCAGCAT	AG	NG	86	Transversion
ATP7A	210386	NA	NA	chrX-77245124-77245124_15GsubT-210386-neg-i	-	CTAACTCTATATAGCCCCGG	TG	NG	G	T	15	GGGCTATATAGAG	ATAGGCTGTATCACCG	16	ATAGGCTGTATCACCGGGGCTATATAGAG	0.46	210386-86-pos	+	CTCCAATATGTAAGCAGCAT	AG	NG	86	Transversion
ATP7A	210392	59.6184	NA	chrX-77254098-77254098_15CsubA-210392-pos-i	+	CCAGTTCAAGACAAGGAGGA	AG	NG	C	A	15	TTCAAGACAAGGA	GGAAGGAAAGAATTAA	16	TTAATTCTTTCCTTCCTCCTTGTCTTGAA	0.38	210392-42-neg	-	AATGTTTGCTACACAGGAAG	CG	NG	42	Transversion
ATP7A	210392	NA	NA	chrX-77254098-77254098_14CsubA-210392-pos-i	+	CAGTTCAAGACAAGGAGGAA	GG	NG	C	A	14	TCAAGACAAGGAG	GAAGGAAAGAATTAAT	16	ATTAATTCTTTCCTTCCTCCTTGTCTTGA	0.46	210392-42-neg	-	AATGTTTGCTACACAGGAAG	CG	NG	42	Transversion
ATP7A	210392	NA	NA	chrX-77254098-77254098_10CsubA-210392-pos-i	+	TCAAGACAAGGAGGAAGGAA	AG	NG	C	A	10	GACAAGGAGGAAG	GAAAGAATTAATCTAA	16	TTAGATTAATTCTTTCCTTCCTCCTTGTC	0.54	210392-42-neg	-	AATGTTTGCTACACAGGAAG	CG	NG	42	Transversion
ATP7A	210392	NA	76.7542	chrX-77254098-77254098_8CsubA-210392-neg-i	-	GTGACCTGTATGTAACACTT	AG	NG	C	A	8	TGTTACATACAGG	AAAGAATTAATCTAAG	16	AAAGAATTAATCTAAGTGTTACATACAGG	0.38	210392-88-pos	+	AGTAATAGCTCAGCCTTCAT	CG	NG	88	Transversion
ATP7A	581017	NA	NA	chrX-77254175-77254175_2GsubT-581017-pos-i	+	GAACGGAATTTAAGGCGGGA	AG	NG	G	T	2	GGAATTTAAGGCG	GTAAGAAGGTGAGACA	16	TGTCTCACCTTCTTACCGCCTTAAATTCC	0.46	581017-45-neg	-	AAAGATGGAGCTCCCAAACT	AG	NG	45	Transversion
ATP7A	581017	NA	NA	chrX-77254175-77254175_2GsubT-581017-neg-i	-	AGAGTGTCTCACCTTCTTCC	CG	NG	G	T	2	AGAAGGTGAGACA	GGAATTTAAGGCGGTA	16	GGAATTTAAGGCGGTAAGAAGGTGAGACA	0.46	581017-87-pos	+	TCAAGACAAGGAGGAAGGAA	AG	NG	87	Transversion
ATP7A	210399	NA	NA	chrX-77264673-77264673_3CsubG-210399-pos-i	+	AACACAGAGGGATCCTATAC	TG	NG	C	G	3	CAGAGGGATCCTA	TAGTGCTCCGTGGCCC	16	GGGCCACGGAGCACTATAGGATCCCTCTG	0.54	210399-50-neg	-	TCTAGGACCAATAATTTCTG	GG	NG	50	Transversion
ATP7A	210402	NA	NA	chrX-77266677-77266677_2TsubG-210402-pos-i	+	ATGAATTTCCTTAGAGCTTA	GG	NG	T	G	2	ATTTCCTTAGAGC	TGAGGTTTTGAAGCTT	16	AAGCTTCAAAACCTCAGCTCTAAGGAAAT	0.38	210402-41-neg	-	TTATGATCTAAGTGACTTGC	TG	NG	41	Transversion
ATP7A	210405	NA	NA	chrX-77266750-77266750_3GsubC-210405-neg-i	-	TGACACTCCAAAGTACTTAC	TG	NG	G	C	3	AGTACTTTGGAGT	GAGAAATAAGACACTA	16	GAGAAATAAGACACTAAGTACTTTGGAGT	0.38	210405-81-pos	+	TTTCTCATGAATTTCCTTAG	AG	NG	81	Transversion
ATP7A	210414	NA	NA	chrX-77267159-77267159_9TsubA-210414-neg-i	-	ACAATTCACTTGCCTGTACA	GG	NG	T	A	9	ACAGGCAAGTGAA	TATTGTGAGTACCTGT	16	TATTGTGAGTACCTGTACAGGCAAGTGAA	0.46	210414-89-pos	+	AAACATGAGTAAAGAAGAAA	TG	NG	89	Transversion
ATP7A	210414	84.8374	NA	chrX-77267159-77267159_10TsubA-210414-neg-i	-	AACAATTCACTTGCCTGTAC	AG	NG	T	A	10	CAGGCAAGTGAAT	ATTGTGAGTACCTGTA	16	ATTGTGAGTACCTGTACAGGCAAGTGAAT	0.46	210414-89-pos	+	AAACATGAGTAAAGAAGAAA	TG	NG	89	Transversion
ATP7A	210415	82.9405	NA	chrX-77267176-77267176_10GsubC-210415-pos-i	+	TTTATTGTGTGTACCTGTAC	AG	NG	G	C	10	TTGTGTGTACCTG	TACAGGCAACTGAATT	16	AATTCAGTTGCCTGTACAGGTACACACAA	0.46	210415-47-neg	-	AAACCTTGCCTGCCAAATTT	TG	NG	47	Transversion
ATP7A	210415	NA	NA	chrX-77267176-77267176_3GsubC-210415-pos-i	+	TGTGTACCTGTACAGGCAAG	TG	NG	G	C	3	TACCTGTACAGGC	AACTGAATTGTTAGCA	16	TGCTAACAATTCAGTTGCCTGTACAGGTA	0.54	210415-47-neg	-	AAACCTTGCCTGCCAAATTT	TG	NG	47	Transversion
ATP7A	210424	NA	NA	chrX-77268560-77268560_4TsubG-210424-pos-i	+	TTTCTTTGACACACCCCCTA	TG	NG	T	G	4	TTTGACACACCCC	CTAGGCTGTTTGTGTT	16	AACACAAACAGCCTAGGGGGTGTGTCAAA	0.54	210424-43-neg	-	CTTACTTTACCTTTGCTATA	TG	NG	43	Transversion
ATP7A	210424	NA	NA	chrX-77268560-77268560_1TsubG-210424-pos-i	+	CTTTGACACACCCCCTATGC	TG	NG	T	G	1	GACACACCCCCTA	GGCTGTTTGTGTTTAT	16	ATAAACACAAACAGCCTAGGGGGTGTGTC	0.62	210424-43-neg	-	CTTACTTTACCTTTGCTATA	TG	NG	43	Transversion
ATP7A	210424	53.0713	NA	chrX-77268560-77268560_1TsubG-210424-neg-i	-	CAATAAACACAAACAGCATA	GG	NG	T	G	1	GCTGTTTGTGTTT	TTGACACACCCCCTAG	16	TTGACACACCCCCTAGGCTGTTTGTGTTT	0.38	210424-87-pos	+	CTGGCAACCACCATTGCATT	TG	NG	87	Transversion
ATP7A	210429	NA	NA	chrX-77270252-77270252_6TsubA-210429-pos-i	+	TTCTGATAATATCCTCCTCA	GG	NG	T	A	6	GATAATATCCTCC	TCAGGAATTTATCTTC	16	GAAGATAAATTCCTGAGGAGGATATTATC	0.38	210429-58-neg	-	TTTCTACTTCTGTATATATT	TG	NG	58	Transversion
ATP7A	210429	NA	NA	chrX-77270252-77270252_15TsubA-210429-neg-i	-	AAAAAGAGAAGAGGGAAGAG	TG	NG	T	A	15	TTCCCTCTTCTCT	GAATTTATCTTCACTC	16	GAATTTATCTTCACTCTTCCCTCTTCTCT	0.46	210429-86-pos	+	AATTTATAGGGCAAAACATC	AG	NG	86	Transversion
ATP7A	210444	NA	NA	chrX-77286918-77286918_7TsubG-210444-pos-i	+	CAGGTAAAGGTAGTGGTATT	TG	NG	T	G	7	TAAAGGTAGTGGT	ATTTGAGAAGACTGGA	16	TCCAGTCTTCTCAAATACCACTACCTTTA	0.38	210444-45-neg	-	TTTCAGTTAGAACCTTTACT	TG	NG	45	Transversion
ATP7A	210444	NA	NA	chrX-77286918-77286918_2TsubG-210444-pos-i	+	AAAGGTAGTGGTATTTGATA	AG	NG	T	G	2	GTAGTGGTATTTG	AGAAGACTGGAACCAT	16	ATGGTTCCAGTCTTCTCAAATACCACTAC	0.38	210444-45-neg	-	TTTCAGTTAGAACCTTTACT	TG	NG	45	Transversion
ATP7A	210444	NA	NA	chrX-77286918-77286918_10TsubG-210444-neg-i	-	GTTCCGTGAGTAATGGTTCC	AG	NG	T	G	10	ACCATTACTCACG	ATTTGAGAAGACTGGA	16	ATTTGAGAAGACTGGAACCATTACTCACG	0.46	210444-66-pos	+	TCTTATTTCTGGAAAGGTGA	TG	NG	66	Transversion
ATP7A	210446	NA	NA	chrX-77287071-77287071_3TsubG-210446-pos-i	+	GAACAGCCATAACCAAATAT	TG	NG	T	G	3	AGCCATAACCAAA	TAGTGCAAACAGGTAC	16	GTACCTGTTTGCACTATTTGGTTATGGCT	0.38	210446-48-neg	-	CGGGGAATTCCTACAGGAGA	TG	NG	48	Transversion
ATP7A	210451	NA	NA	chrX-77289187-77289187_5GsubT-210451-pos-i	+	AGCTGTAAAGTCACCAATAT	TG	NG	G	T	5	GTAAAGTCACCAA	TATTTAAGGCTTGCTA	16	TAGCAAGCCTTAAATATTGGTGACTTTAC	0.38	210451-60-neg	-	GCATCAATTTGAACCAGGGA	TG	NG	60	Transversion
ATP7A	459840	NA	NA	chrX-77289281-77289281_15CsubA-459840-pos-i	+	GTTCAAATTGATGCCAGTAA	TG	NG	C	A	15	AAATTGATGCCAG	TAATGAACAGTCATAA	16	TTATGACTGTTCATTACTGGCATCAATTT	0.38	459840-41-neg	-	ACAAAGAAAATTAGCTTACT	TG	NG	41	Transversion
ATP7A	459840	NA	NA	chrX-77289281-77289281_10CsubA-459840-pos-i	+	AATTGATGCCAGTAATGAAC	AG	NG	C	A	10	GATGCCAGTAATG	AACAGTCATAAACTTC	16	GAAGTTTATGACTGTTCATTACTGGCATC	0.46	459840-41-neg	-	ACAAAGAAAATTAGCTTACT	TG	NG	41	Transversion
ATP7A	459840	NA	NA	chrX-77289281-77289281_2CsubA-459840-neg-i	-	ATCATGGAAGACGAAGTTGA	TG	NG	C	A	2	ACTTCGTCTTCCA	TAATGAACAGTCATAA	16	TAATGAACAGTCATAAACTTCGTCTTCCA	0.46	459840-82-pos	+	TATTGAAGGCTTGCTACATA	AG	NG	82	Transversion
ATP7A	459840	NA	NA	chrX-77289281-77289281_5CsubA-459840-neg-i	-	ATAATCATGGAAGACGAAGT	TG	NG	C	A	5	TCGTCTTCCATGA	TGAACAGTCATAAACT	16	TGAACAGTCATAAACTTCGTCTTCCATGA	0.46	459840-82-pos	+	TATTGAAGGCTTGCTACATA	AG	NG	82	Transversion
ATP7A	210462	NA	NA	chrX-77296232-77296232_14GsubT-210462-pos-i	+	AGTAAAACAGCTAGATCTAT	TG	NG	G	T	14	AAACAGCTAGATC	TATTGCTTCTCAGTTA	16	TAACTGAGAAGCAATAGATCTAGCTGTTT	0.38	210462-47-neg	-	TTTGAAGGCAAGATATAAAA	TG	NG	47	Transversion
ATP7A	92383	NA	NA	chrX-77298082-77298082_11GsubT-92383-neg-i	-	TTCAGCAAACACCTTAGTAA	TG	NG	G	T	11	CTAAGGTGTTTGC	ACATATGTTGGCATTA	16	ACATATGTTGGCATTACTAAGGTGTTTGC	0.46	92383-90-pos	+	TAAAATGTGGACATCTTGTG	GG	NG	90	Transversion
ATP7A	210464	NA	NA	chrX-77298201-77298201_12CsubG-210464-pos-i	+	ATGGTGGGAGATGGAATCAA	TG	NG	C	G	12	TGGGAGATGGAAT	CAATGACTCCCGAGCT	16	AGCTCGGGAGTCATTGATTCCATCTCCCA	0.46	210464-42-neg	-	AATGGCTACATCTGTGCCTG	TG	NG	42	Transversion
ATP7A	210464	NA	68.735	chrX-77298201-77298201_2CsubG-210464-neg-i	-	TTAGCCATTGCCAGAGCTGG	GG	NG	C	G	2	GCTCTGGCAATGG	AATCAATGACTCCCGA	16	AATCAATGACTCCCGAGCTCTGGCAATGG	0.62	210464-79-pos	+	TGAAGTTCTACCTTCTCACA	AG	NG	79	Transversion
ATP7A	210464	54.9668	68.735	chrX-77298201-77298201_3CsubG-210464-neg-i	-	ATTAGCCATTGCCAGAGCTG	GG	NG	C	G	3	CTCTGGCAATGGC	ATCAATGACTCCCGAG	16	ATCAATGACTCCCGAGCTCTGGCAATGGC	0.62	210464-79-pos	+	TGAAGTTCTACCTTCTCACA	AG	NG	79	Transversion
ATP7A	210464	56.5598	68.735	chrX-77298201-77298201_4CsubG-210464-neg-i	-	CATTAGCCATTGCCAGAGCT	GG	NG	C	G	4	TCTGGCAATGGCT	TCAATGACTCCCGAGC	16	TCAATGACTCCCGAGCTCTGGCAATGGCT	0.54	210464-79-pos	+	TGAAGTTCTACCTTCTCACA	AG	NG	79	Transversion
ATP7A	210464	NA	68.735	chrX-77298201-77298201_8CsubG-210464-neg-i	-	CCCACATTAGCCATTGCCAG	AG	NG	C	G	8	GCAATGGCTAATG	TGACTCCCGAGCTCTG	16	TGACTCCCGAGCTCTGGCAATGGCTAATG	0.46	210464-79-pos	+	TGAAGTTCTACCTTCTCACA	AG	NG	79	Transversion
ATP7A	210464	NA	68.735	chrX-77298201-77298201_10CsubG-210464-neg-i	-	TTCCCACATTAGCCATTGCC	AG	NG	C	G	10	AATGGCTAATGTG	ACTCCCGAGCTCTGGC	16	ACTCCCGAGCTCTGGCAATGGCTAATGTG	0.38	210464-79-pos	+	TGAAGTTCTACCTTCTCACA	AG	NG	79	Transversion
ATP7A	210468	NA	NA	chrX-77298287-77298287_12GsubT-210468-neg-i	-	CTCCTCAAAGGTCAAGCCAT	GG	NG	G	T	12	GCTTGACCTTTGA	AAGGTTAAGTGCCATG	16	AAGGTTAAGTGCCATGGCTTGACCTTTGA	0.46	210468-89-pos	+	GATGGAATCAATGACTCCCC	AG	NG	89	Transversion
ATP7A	210468	73.5916	NA	chrX-77298287-77298287_13GsubT-210468-neg-i	-	ACTCCTCAAAGGTCAAGCCA	TG	NG	G	T	13	CTTGACCTTTGAG	AGGTTAAGTGCCATGG	16	AGGTTAAGTGCCATGGCTTGACCTTTGAG	0.46	210468-89-pos	+	GATGGAATCAATGACTCCCC	AG	NG	89	Transversion
PGK1	9952	NA	NA	chrX-77369264-77369264_15TsubA-9952-pos-i	+	GGTTGCAGGATTAAGGCTGC	TG	NG	T	A	15	GCAGGATTAAGGC	TGCTGTCCCAAGCAAC	16	GTTGCTTGGGACAGCAGCCTTAATCCTGC	0.54	9952-42-neg	-	CCGGCCTAGGTGGCTCATAA	GG	NG	42	Transversion
PGK1	9952	NA	NA	chrX-77369264-77369264_8TsubA-9952-pos-i	+	GGATTAAGGCTGCTGTCCCA	AG	NG	T	A	8	TAAGGCTGCTGTC	CCAAGCAACAAATTCT	16	AGAATTTGTTGCTTGGGACAGCAGCCTTA	0.54	9952-42-neg	-	CCGGCCTAGGTGGCTCATAA	GG	NG	42	Transversion
PGK1	9952	NA	NA	chrX-77369264-77369264_3TsubA-9952-neg-i	-	ATTGTCCAAGCAGAATTTGA	TG	NG	T	A	3	AATTCTGCTTGGA	GCTGTCCCAAGCAACA	16	GCTGTCCCAAGCAACAAATTCTGCTTGGA	0.38	9952-90-pos	+	GCTTTATGAGGTTATCAATA	AG	NG	90	Transversion
PGK1	9952	NA	NA	chrX-77369264-77369264_6TsubA-9952-neg-i	-	TCCATTGTCCAAGCAGAATT	TG	NG	T	A	6	TCTGCTTGGACAA	GTCCCAAGCAACAAAT	16	GTCCCAAGCAACAAATTCTGCTTGGACAA	0.46	9952-90-pos	+	GCTTTATGAGGTTATCAATA	AG	NG	90	Transversion
PGK1	9952	NA	NA	chrX-77369264-77369264_12TsubA-9952-neg-i	-	CTTGGCTCCATTGTCCAAGC	AG	NG	T	A	12	TGGACAATGGAGC	AGCAACAAATTCTGCT	16	AGCAACAAATTCTGCTTGGACAATGGAGC	0.54	9952-90-pos	+	GCTTTATGAGGTTATCAATA	AG	NG	90	Transversion
PGK1	9952	NA	NA	chrX-77369264-77369264_15TsubA-9952-neg-i	-	CGACTTGGCTCCATTGTCCA	AG	NG	T	A	15	ACAATGGAGCCAA	AACAAATTCTGCTTGG	16	AACAAATTCTGCTTGGACAATGGAGCCAA	0.46	9952-90-pos	+	GCTTTATGAGGTTATCAATA	AG	NG	90	Transversion
PGK1	9947	NA	NA	chrX-77372864-77372864_10GsubT-9947-pos-i	+	TTTCCGAGCTTCACTTTCCA	AG	NG	G	T	10	CGAGCTTCACTTT	CCAAGCTAGTGGATGT	16	ACATCCACTAGCTTGGAAAGTGAAGCTCG	0.46	9947-40-neg	-	CTTGGTACCTGTGGGCTCTG	TG	NG	40	Transversion
PGK1	9947	53.2751	NA	chrX-77372864-77372864_6GsubT-9947-pos-i	+	CGAGCTTCACTTTCCAAGCT	AG	NG	G	T	6	CTTCACTTTCCAA	GCTAGTGGATGTCTAT	16	ATAGACATCCACTAGCTTGGAAAGTGAAG	0.38	9947-40-neg	-	CTTGGTACCTGTGGGCTCTG	TG	NG	40	Transversion
PGK1	9947	35.5361	NA	chrX-77372864-77372864_4GsubT-9947-pos-i	+	AGCTTCACTTTCCAAGCTAG	GG	NG	G	T	4	TCACTTTCCAAGC	TAGTGGATGTCTATGT	16	ACATAGACATCCACTAGCTTGGAAAGTGA	0.46	9947-40-neg	-	CTTGGTACCTGTGGGCTCTG	TG	NG	40	Transversion
PGK1	9947	NA	NA	chrX-77372864-77372864_3GsubT-9947-pos-i	+	GCTTCACTTTCCAAGCTAGG	GG	NG	G	T	3	CACTTTCCAAGCT	AGTGGATGTCTATGTC	16	GACATAGACATCCACTAGCTTGGAAAGTG	0.46	9947-40-neg	-	CTTGGTACCTGTGGGCTCTG	TG	NG	40	Transversion
PGK1	9954	NA	79.7541	chrX-77372882-77372882_12AsubT-9954-pos-i	+	TCCAAGCTAGGGGATGTCTA	TG	NG	A	T	12	AGCTAGGGGATGT	CTATGTCAATGTTGCT	16	AGCAACATTGACATAGACATCCCCTAGCT	0.54	9954-40-neg	-	GTGGTAGTCTACAAGGTTCT	TG	NG	40	Transversion
PGK1	9954	NA	79.7541	chrX-77372882-77372882_6AsubT-9954-pos-i	+	CTAGGGGATGTCTATGTCAA	TG	NG	A	T	6	GGGATGTCTATGT	CAATGTTGCTTTTGGC	16	GCCAAAAGCAACATTGACATAGACATCCC	0.46	9954-40-neg	-	GTGGTAGTCTACAAGGTTCT	TG	NG	40	Transversion
PGK1	9943	NA	NA	chrX-77373643-77373643_14GsubC-9943-pos-i	+	ACTTTGCAAAGGCCTTGGAG	AG	NG	G	C	14	TGCAAAGGCCTTG	GAGAGCCCAGAGCCAC	16	GTGGCTCTGGGCTCTCCAAGGCCTTTGCA	0.54	9943-40-neg	-	CTTAAAGCATGATCTTAAAG	AG	NG	40	Transversion
PGK1	9943	NA	NA	chrX-77373643-77373643_9GsubC-9943-pos-i	+	GCAAAGGCCTTGGAGAGCCC	AG	NG	G	C	9	AGGCCTTGGAGAG	CCCAGAGCCACCCTTC	16	GAAGGGTGGCTCTGGGCTCTCCAAGGCCT	0.62	9943-40-neg	-	CTTAAAGCATGATCTTAAAG	AG	NG	40	Transversion
PGK1	9943	NA	NA	chrX-77373643-77373643_4GsubC-9943-neg-i	-	CCAGGATGGCCAGGAAGGGT	CG	NG	G	C	4	CTTCCTGGCCATC	AGAGCCCAGAGCCACC	16	AGAGCCCAGAGCCACCCTTCCTGGCCATC	0.62	9943-79-pos	+	CTCCATGGTAGGAGTCAATC	TG	NG	79	Transversion
PGK1	9951	NA	NA	chrX-77378789-77378789_13AsubT-9951-pos-i	+	GAATGGTGTGAAGATTACCT	TG	NG	A	T	13	GGTGTGAAGATTA	CCTTGCCTGTTGTCTT	16	AAGACAACAGGCAAGGTAATCTTCACACC	0.38	9951-44-neg	-	GAAGCCACAGTGGCTTGGCC	AG	NG	44	Transversion
PGK1	9951	NA	NA	chrX-77378789-77378789_6AsubT-9951-pos-i	+	GTGAAGATTACCTTGCCTGT	TG	NG	A	T	6	AGATTACCTTGCC	TGTTGTCTTTGTCACT	16	AGTGACAAAGACAACAGGCAAGGTAATCT	0.46	9951-44-neg	-	GAAGCCACAGTGGCTTGGCC	AG	NG	44	Transversion
PGK1	9951	NA	NA	chrX-77378789-77378789_6AsubT-9951-neg-i	-	AAACTTGTCAGCAGTGACAA	AG	NG	A	T	6	TCACTGCTGACAA	TTGCCTGTTGTCTTTG	16	TTGCCTGTTGTCTTTGTCACTGCTGACAA	0.46	9951-88-pos	+	TGTGTAGATTGGCACTTCTC	TG	NG	88	Transversion
PGK1	9951	NA	NA	chrX-77378789-77378789_12AsubT-9951-neg-i	-	CTCATCAAACTTGTCAGCAG	TG	NG	A	T	12	CTGACAAGTTTGA	GTTGTCTTTGTCACTG	16	GTTGTCTTTGTCACTGCTGACAAGTTTGA	0.38	9951-88-pos	+	TGTGTAGATTGGCACTTCTC	TG	NG	88	Transversion
PGK1	9951	NA	NA	chrX-77378789-77378789_14AsubT-9951-neg-i	-	TTCTCATCAAACTTGTCAGC	AG	NG	A	T	14	GACAAGTTTGATG	TGTCTTTGTCACTGCT	16	TGTCTTTGTCACTGCTGACAAGTTTGATG	0.38	9951-88-pos	+	TGTGTAGATTGGCACTTCTC	TG	NG	88	Transversion
PGK1	9956	NA	NA	chrX-77380841-77380841_14AsubC-9956-pos-i	+	TTTCATTCAACAGGTGGTGG	AG	NG	A	C	14	ATTCAACAGGTGG	TGGAGACACTGCCCCT	16	AGGGGCAGTGTCTCCACCACCTGTTGAAT	0.46	9956-40-neg	-	ACCCCCAGTGCTCACATGGC	TG	NG	40	Transversion
PGK1	9956	NA	NA	chrX-77380841-77380841_8AsubC-9956-pos-i	+	TCAACAGGTGGTGGAGACAC	TG	NG	A	C	8	CAGGTGGTGGAGA	CACTGCCCCTTGCTGT	16	ACAGCAAGGGGCAGTGTCTCCACCACCTG	0.62	9956-40-neg	-	ACCCCCAGTGCTCACATGGC	TG	NG	40	Transversion
PGK1	9956	NA	NA	chrX-77380841-77380841_1AsubC-9956-pos-i	+	GTGGTGGAGACACTGCCACT	TG	NG	A	C	1	TGGAGACACTGCC	CCTTGCTGTGCCAAAT	16	ATTTGGCACAGCAAGGGGCAGTGTCTCCA	0.62	9956-40-neg	-	ACCCCCAGTGCTCACATGGC	TG	NG	40	Transversion
PGK1	9956	NA	NA	chrX-77380841-77380841_3AsubC-9956-neg-i	-	TTCCATTTGGCACAGCAAGT	GG	NG	A	C	3	TGCTGTGCCAAAT	TGGAGACACTGCCCCT	16	TGGAGACACTGCCCCTTGCTGTGCCAAAT	0.46	9956-89-pos	+	TGGGGAGCACACTGCCTTAC	AG	NG	89	Transversion
PGK1	9956	58.8058	NA	chrX-77380841-77380841_4AsubC-9956-neg-i	-	GTTCCATTTGGCACAGCAAG	TG	NG	A	C	4	GCTGTGCCAAATG	GGAGACACTGCCCCTT	16	GGAGACACTGCCCCTTGCTGTGCCAAATG	0.54	9956-89-pos	+	TGGGGAGCACACTGCCTTAC	AG	NG	89	Transversion
PGK1	9956	NA	NA	chrX-77380841-77380841_6AsubC-9956-neg-i	-	GTGTTCCATTTGGCACAGCA	AG	NG	A	C	6	TGTGCCAAATGGA	AGACACTGCCCCTTGC	16	AGACACTGCCCCTTGCTGTGCCAAATGGA	0.46	9956-89-pos	+	TGGGGAGCACACTGCCTTAC	AG	NG	89	Transversion
PGK1	9956	NA	NA	chrX-77380841-77380841_10AsubC-9956-neg-i	-	CTCCGTGTTCCATTTGGCAC	AG	NG	A	C	10	CCAAATGGAACAC	ACTGCCCCTTGCTGTG	16	ACTGCCCCTTGCTGTGCCAAATGGAACAC	0.46	9956-89-pos	+	TGGGGAGCACACTGCCTTAC	AG	NG	89	Transversion
TBX22	11333	67.206	73.325	chrX-79277934-79277934_13GsubT-11333-pos-i	+	AGAGAAGGAGCAGCGCTGCA	GG	NG	G	T	13	AAGGAGCAGCGCT	GCAGGGAAGAGCTAGC	16	GCTAGCTCTTCCCTGCAGCGCTGCTCCTT	0.62	11333-40-neg	-	GAACCAGTAAGCTCAGGCAA	CG	NG	40	Transversion
TBX22	11333	NA	73.325	chrX-79277934-79277934_3GsubT-11333-pos-i	+	CAGCGCTGCAGGGAAGAGCG	AG	NG	G	T	3	GCTGCAGGGAAGA	GCTAGCCGCTTGGTAA	16	TTACCAAGCGGCTAGCTCTTCCCTGCAGC	0.62	11333-40-neg	-	GAACCAGTAAGCTCAGGCAA	CG	NG	40	Transversion
TBX22	11333	NA	78.9854	chrX-79277934-79277934_4GsubT-11333-neg-i	-	GCAGTACTTACCAAGCGGCT	CG	NG	G	T	4	CGCTTGGTAAGTA	GCAGGGAAGAGCTAGC	16	GCAGGGAAGAGCTAGCCGCTTGGTAAGTA	0.46	11333-84-pos	+	AAAACTCCAAGACCCAATAC	AG	NG	84	Transversion
TBX22	11333	NA	78.9854	chrX-79277934-79277934_8GsubT-11333-neg-i	-	AATGGCAGTACTTACCAAGC	GG	NG	G	T	8	TGGTAAGTACTGC	GGAAGAGCTAGCCGCT	16	GGAAGAGCTAGCCGCTTGGTAAGTACTGC	0.46	11333-84-pos	+	AAAACTCCAAGACCCAATAC	AG	NG	84	Transversion
TBX22	11333	82.0799	78.9854	chrX-79277934-79277934_9GsubT-11333-neg-i	-	CAATGGCAGTACTTACCAAG	CG	NG	G	T	9	GGTAAGTACTGCC	GAAGAGCTAGCCGCTT	16	GAAGAGCTAGCCGCTTGGTAAGTACTGCC	0.54	11333-84-pos	+	AAAACTCCAAGACCCAATAC	AG	NG	84	Transversion
TBX22	11333	NA	78.9854	chrX-79277934-79277934_11GsubT-11333-neg-i	-	GGCAATGGCAGTACTTACCA	AG	NG	G	T	11	TAAGTACTGCCAT	AGAGCTAGCCGCTTGG	16	AGAGCTAGCCGCTTGGTAAGTACTGCCAT	0.38	11333-84-pos	+	AAAACTCCAAGACCCAATAC	AG	NG	84	Transversion
TBX22	11330	NA	NA	chrX-79278735-79278735_7GsubT-11330-neg-i	-	AGCTTGGGCAGAACCGAACC	TG	NG	G	T	7	TCGGTTCTGCCCA	ACTAAAGCGTGCAGGT	16	ACTAAAGCGTGCAGGTTCGGTTCTGCCCA	0.62	11330-90-pos	+	CAGCTCTGAAAGTCTGGAAG	AG	NG	90	Transversion
TBX22	11330	NA	NA	chrX-79278735-79278735_13GsubT-11330-neg-i	-	GTGAACAGCTTGGGCAGAAC	CG	NG	G	T	13	CTGCCCAAGCTGT	GCGTGCAGGTTCGGTT	16	GCGTGCAGGTTCGGTTCTGCCCAAGCTGT	0.62	11330-90-pos	+	CAGCTCTGAAAGTCTGGAAG	AG	NG	90	Transversion
TBX22	11336	78.4994	NA	chrX-79282359-79282359_15AsubT-11336-pos-i	+	AACTGAGTTCACCACAGTAA	CG	NG	A	T	15	GAGTTCACCACAG	TAACGGCTTACCAATA	16	TATTGGTAAGCCGTTACTGTGGTGAACTC	0.54	11336-49-neg	-	CTAATCCAAGGTCCCTCTGG	AG	NG	49	Transversion
TBX22	11336	NA	NA	chrX-79282359-79282359_14AsubT-11336-pos-i	+	ACTGAGTTCACCACAGTAAC	GG	NG	A	T	14	AGTTCACCACAGT	AACGGCTTACCAATAC	16	GTATTGGTAAGCCGTTACTGTGGTGAACT	0.46	11336-49-neg	-	CTAATCCAAGGTCCCTCTGG	AG	NG	49	Transversion
TBX22	11336	76.9847	NA	chrX-79282359-79282359_2AsubT-11336-neg-i	-	CCAAGTTTACCTGTTGGTTT	TG	NG	A	T	2	CCAACAGGTAAAC	TAACGGCTTACCAATA	16	TAACGGCTTACCAATACCAACAGGTAAAC	0.46	11336-90-pos	+	GCAAGGCAGCAGTGTTGACC	TG	NG	90	Transversion
TBX22	11336	NA	NA	chrX-79282359-79282359_7AsubT-11336-neg-i	-	CATGACCAAGTTTACCTGTT	GG	NG	A	T	7	AGGTAAACTTGGT	GCTTACCAATACCAAC	16	GCTTACCAATACCAACAGGTAAACTTGGT	0.38	11336-90-pos	+	GCAAGGCAGCAGTGTTGACC	TG	NG	90	Transversion
TBX22	11336	NA	NA	chrX-79282359-79282359_11AsubT-11336-neg-i	-	GAGACATGACCAAGTTTACC	TG	NG	A	T	11	AAACTTGGTCATG	ACCAATACCAACAGGT	16	ACCAATACCAACAGGTAAACTTGGTCATG	0.38	11336-90-pos	+	GCAAGGCAGCAGTGTTGACC	TG	NG	90	Transversion
TBX22	11328	53.4334	NA	chrX-79282820-79282820_6GsubC-11328-pos-i	+	TTAGAGATACTGGAAGAAAC	AG	NG	G	C	6	AGATACTGGAAGA	AACAGCTAAGCAGCAT	16	ATGCTGCTTAGCTGTTTCTTCCAGTATCT	0.38	11328-42-neg	-	AAAAACTTGTGAAAATAGCT	AG	NG	42	Transversion
TBX22	11328	NA	NA	chrX-79282820-79282820_5GsubC-11328-pos-i	+	TAGAGATACTGGAAGAAACA	GG	NG	G	C	5	GATACTGGAAGAA	ACAGCTAAGCAGCATA	16	TATGCTGCTTAGCTGTTTCTTCCAGTATC	0.38	11328-42-neg	-	AAAAACTTGTGAAAATAGCT	AG	NG	42	Transversion
TBX22	11328	NA	NA	chrX-79282820-79282820_1GsubC-11328-pos-i	+	GATACTGGAAGAAACAGGTA	AG	NG	G	C	1	CTGGAAGAAACAG	CTAAGCAGCATAGCAA	16	TTGCTATGCTGCTTAGCTGTTTCTTCCAG	0.46	11328-42-neg	-	AAAAACTTGTGAAAATAGCT	AG	NG	42	Transversion
TBX22	11328	NA	NA	chrX-79282820-79282820_2GsubC-11328-neg-i	-	TCATTGCTATGCTGCTTACC	TG	NG	G	C	2	AAGCAGCATAGCA	ACTGGAAGAAACAGCT	16	ACTGGAAGAAACAGCTAAGCAGCATAGCA	0.46	11328-80-pos	+	CTTTATCTTTCTCTCTCTAT	TG	NG	80	Transversion
TBX22	11328	NA	NA	chrX-79282820-79282820_10GsubC-11328-neg-i	-	ATTAGATGTCATTGCTATGC	TG	NG	G	C	10	TAGCAATGACATC	AAACAGCTAAGCAGCA	16	AAACAGCTAAGCAGCATAGCAATGACATC	0.38	11328-80-pos	+	CTTTATCTTTCTCTCTCTAT	TG	NG	80	Transversion
BRWD3	620222	NA	72.3125	chrX-79940987-79940987_4TsubA-620222-neg-i	-	CAGAGTCTGTTGTTCCAGAA	AG	NG	T	A	4	TGGAACAACAGAC	AATCTTGTTGTCATTC	16	AATCTTGTTGTCATTCTGGAACAACAGAC	0.46	620222-88-pos	+	TATAAGATTCATGTACAGTA	TG	NG	88	Transversion
BRWD3	620222	NA	72.3125	chrX-79940987-79940987_8TsubA-620222-neg-i	-	TCCTCAGAGTCTGTTGTTCC	AG	NG	T	A	8	ACAACAGACTCTG	TTGTTGTCATTCTGGA	16	TTGTTGTCATTCTGGAACAACAGACTCTG	0.46	620222-88-pos	+	TATAAGATTCATGTACAGTA	TG	NG	88	Transversion
BRWD3	620222	NA	72.3125	chrX-79940987-79940987_14TsubA-620222-neg-i	-	GGAGAATCCTCAGAGTCTGT	TG	NG	T	A	14	GACTCTGAGGATT	TCATTCTGGAACAACA	16	TCATTCTGGAACAACAGACTCTGAGGATT	0.46	620222-88-pos	+	TATAAGATTCATGTACAGTA	TG	NG	88	Transversion
BRWD3	620459	NA	NA	chrX-79941026-79941026_8CsubA-620459-pos-i	+	ACTCTGAGGATTCTCCCTCT	TG	NG	C	A	8	TGAGGATTCTCCC	TCTTGCTACTGATGAC	16	GTCATCAGTAGCAAGAGGGAGAATCCTCA	0.54	620459-58-neg	-	TATTACACGTCTTGATATTT	TG	NG	58	Transversion
BRWD3	620459	NA	NA	chrX-79941026-79941026_2CsubA-620459-pos-i	+	AGGATTCTCCCTCTTGCTCC	TG	NG	C	A	2	TTCTCCCTCTTGC	TACTGATGACCCTATT	16	AATAGGGTCATCAGTAGCAAGAGGGAGAA	0.54	620459-58-neg	-	TATTACACGTCTTGATATTT	TG	NG	58	Transversion
BRWD3	620459	NA	NA	chrX-79941026-79941026_3CsubA-620459-neg-i	-	ACCCTAATAGGGTCATCAGG	AG	NG	C	A	3	GATGACCCTATTA	TCTCCCTCTTGCTACT	16	TCTCCCTCTTGCTACTGATGACCCTATTA	0.38	620459-66-pos	+	GAGACTACCAGGCCTACCTC	AG	NG	66	Transversion
BRWD3	620459	NA	NA	chrX-79941026-79941026_5CsubA-620459-neg-i	-	TCACCCTAATAGGGTCATCA	GG	NG	C	A	5	TGACCCTATTAGG	TCCCTCTTGCTACTGA	16	TCCCTCTTGCTACTGATGACCCTATTAGG	0.46	620459-66-pos	+	GAGACTACCAGGCCTACCTC	AG	NG	66	Transversion
BRWD3	620459	NA	NA	chrX-79941026-79941026_13CsubA-620459-neg-i	-	TATGTTCTTCACCCTAATAG	GG	NG	C	A	13	TTAGGGTGAAGAA	GCTACTGATGACCCTA	16	GCTACTGATGACCCTATTAGGGTGAAGAA	0.38	620459-66-pos	+	GAGACTACCAGGCCTACCTC	AG	NG	66	Transversion
BRWD3	620459	78.5262	NA	chrX-79941026-79941026_15CsubA-620459-neg-i	-	TATATGTTCTTCACCCTAAT	AG	NG	C	A	15	AGGGTGAAGAACA	TACTGATGACCCTATT	16	TACTGATGACCCTATTAGGGTGAAGAACA	0.46	620459-66-pos	+	GAGACTACCAGGCCTACCTC	AG	NG	66	Transversion
BRWD3	10802	NA	NA	chrX-79947587-79947587_5CsubA-10802-neg-i	-	TGGAGCCAATTCCAGAAGGA	AG	NG	C	A	5	TTCTGGAATTGGC	AAGCATATTTAATTCC	16	AAGCATATTTAATTCCTTCTGGAATTGGC	0.46	10802-85-pos	+	AAGATAAAAAAAAAAAAATT	AG	NG	85	Transversion
BRWD3	10802	78.7346	NA	chrX-79947587-79947587_9CsubA-10802-neg-i	-	GATATGGAGCCAATTCCAGA	AG	NG	C	A	9	GGAATTGGCTCCA	ATATTTAATTCCTTCT	16	ATATTTAATTCCTTCTGGAATTGGCTCCA	0.54	10802-85-pos	+	AAGATAAAAAAAAAAAAATT	AG	NG	85	Transversion
BRWD3	10802	NA	NA	chrX-79947587-79947587_12CsubA-10802-neg-i	-	TGGGATATGGAGCCAATTCC	AG	NG	C	A	12	ATTGGCTCCATAT	TTTAATTCCTTCTGGA	16	TTTAATTCCTTCTGGAATTGGCTCCATAT	0.38	10802-85-pos	+	AAGATAAAAAAAAAAAAATT	AG	NG	85	Transversion
POU3F4	417622	73.155	91.016	chrX-82764209-82764209_12CsubG-417622-pos-i	+	CTCCATCGAGGTGAGTGTCA	AG	NG	C	G	12	ATCGAGGTGAGTG	TCAAGGGCGTAGTGGA	16	TCCACTACGCCCTTGACACTCACCTCGAT	0.54	417622-40-neg	-	CAGCGAGGAGATCTCCTGCG	CG	NG	40	Transversion
POU3F4	417622	NA	91.016	chrX-82764209-82764209_10CsubG-417622-pos-i	+	CCATCGAGGTGAGTGTCAAG	GG	NG	C	G	10	CGAGGTGAGTGTC	AAGGGCGTAGTGGAGA	16	TCTCCACTACGCCCTTGACACTCACCTCG	0.62	417622-40-neg	-	CAGCGAGGAGATCTCCTGCG	CG	NG	40	Transversion
POU3F4	417622	92.7886	91.016	chrX-82764209-82764209_3CsubG-417622-pos-i	+	GGTGAGTGTCAAGGGCGTAC	TG	NG	C	G	3	AGTGTCAAGGGCG	TAGTGGAGACGCATTT	16	AAATGCGTCTCCACTACGCCCTTGACACT	0.62	417622-40-neg	-	CAGCGAGGAGATCTCCTGCG	CG	NG	40	Transversion
POU3F4	417622	NA	91.016	chrX-82764209-82764209_2CsubG-417622-pos-i	+	GTGAGTGTCAAGGGCGTACT	GG	NG	C	G	2	GTGTCAAGGGCGT	AGTGGAGACGCATTTC	16	GAAATGCGTCTCCACTACGCCCTTGACAC	0.62	417622-40-neg	-	CAGCGAGGAGATCTCCTGCG	CG	NG	40	Transversion
POU3F4	417622	NA	NA	chrX-82764209-82764209_1CsubG-417622-neg-i	-	GAGGAAATGCGTCTCCAGTA	CG	NG	C	G	1	TGGAGACGCATTT	AGTGTCAAGGGCGTAG	16	AGTGTCAAGGGCGTAGTGGAGACGCATTT	0.46	417622-90-pos	+	GGAGGCGGATTCGTCCACAG	GG	NG	90	Transversion
POU3F4	417622	NA	NA	chrX-82764209-82764209_5CsubG-417622-neg-i	-	ACTTGAGGAAATGCGTCTCC	AG	NG	C	G	5	GACGCATTTCCTC	TCAAGGGCGTAGTGGA	16	TCAAGGGCGTAGTGGAGACGCATTTCCTC	0.54	417622-90-pos	+	GGAGGCGGATTCGTCCACAG	GG	NG	90	Transversion
POU3F4	417622	NA	NA	chrX-82764209-82764209_14CsubG-417622-neg-i	-	GCTTGGGACACTTGAGGAAA	TG	NG	C	G	14	CCTCAAGTGTCCC	TAGTGGAGACGCATTT	16	TAGTGGAGACGCATTTCCTCAAGTGTCCC	0.62	417622-90-pos	+	GGAGGCGGATTCGTCCACAG	GG	NG	90	Transversion
POU3F4	11679	NA	NA	chrX-82764282-82764282_1TsubG-11679-pos-i	+	GGCAGACAGCCTCCAGTTGG	AG	NG	T	G	1	GACAGCCTCCAGT	GGGAGAAGGAAGTGGT	16	ACCACTTCCTTCTCCCACTGGAGGCTGTC	0.62	11679-65-neg	-	GGCTGCTGATCCCCTGGCGG	AG	NG	65	Transversion
POU3F4	11684	NA	NA	chrX-82764299-82764299_14CsubG-11684-pos-i	+	GACAGCCTCCAGTTGGAGAA	GG	NG	C	G	14	GCCTCCAGTTGGA	GAAGGAAGTGGTGGGT	16	ACCCACCACTTCCTTCTCCAACTGGAGGC	0.62	11684-48-neg	-	GGCTGCTGATCCCCTGGCGG	AG	NG	48	Transversion
POU3F4	11684	NA	NA	chrX-82764299-82764299_11CsubG-11684-pos-i	+	AGCCTCCAGTTGGAGAAGGA	AG	NG	C	G	11	TCCAGTTGGAGAA	GGAAGTGGTGGGTGTC	16	GACACCCACCACTTCCTTCTCCAACTGGA	0.46	11684-48-neg	-	GGCTGCTGATCCCCTGGCGG	AG	NG	48	Transversion
POU3F4	11684	NA	NA	chrX-82764299-82764299_6CsubG-11684-pos-i	+	CCAGTTGGAGAAGGAAGTGG	TG	NG	C	G	6	TTGGAGAAGGAAG	TGGTGGGTGTCTGGTT	16	AACCAGACACCCACCACTTCCTTCTCCAA	0.46	11684-48-neg	-	GGCTGCTGATCCCCTGGCGG	AG	NG	48	Transversion
POU3F4	11684	NA	NA	chrX-82764299-82764299_4CsubG-11684-pos-i	+	AGTTGGAGAAGGAAGTGGTG	CG	NG	C	G	4	GGAGAAGGAAGTG	GTGGGTGTCTGGTTCT	16	AGAACCAGACACCCACCACTTCCTTCTCC	0.54	11684-48-neg	-	GGCTGCTGATCCCCTGGCGG	AG	NG	48	Transversion
POU3F4	11684	NA	NA	chrX-82764299-82764299_2CsubG-11684-pos-i	+	TTGGAGAAGGAAGTGGTGCG	TG	NG	C	G	2	AGAAGGAAGTGGT	GGGTGTCTGGTTCTGT	16	ACAGAACCAGACACCCACCACTTCCTTCT	0.46	11684-48-neg	-	GGCTGCTGATCCCCTGGCGG	AG	NG	48	Transversion
POU3F4	11684	NA	NA	chrX-82764299-82764299_5CsubG-11684-neg-i	-	TTCGATTACAGAACCAGACA	CG	NG	C	G	5	CTGGTTCTGTAAT	AGGAAGTGGTGGGTGT	16	AGGAAGTGGTGGGTGTCTGGTTCTGTAAT	0.38	11684-90-pos	+	GAGTGTCAAGGGCGTACTGG	AG	NG	90	Transversion
POU3F4	11684	NA	NA	chrX-82764299-82764299_10CsubG-11684-neg-i	-	TTGTCTTCGATTACAGAACC	AG	NG	C	G	10	TCTGTAATCGAAG	GTGGTGGGTGTCTGGT	16	GTGGTGGGTGTCTGGTTCTGTAATCGAAG	0.38	11684-90-pos	+	GAGTGTCAAGGGCGTACTGG	AG	NG	90	Transversion
ZNF711	9763	NA	NA	chrX-84526121-84526121_6AsubT-9763-pos-i	+	TTCTGAACTCAAGAAACATA	TG	NG	A	T	6	GAACTCAAGAAAC	ATATGTGAACCCATAC	16	GTATGGGTTCACATATGTTTCTTGAGTTC	0.38	9763-52-neg	-	ATTTGATTGATCTGCACACC	TG	NG	52	Transversion
ZNF711	9763	NA	65.0015	chrX-84526121-84526121_9AsubT-9763-neg-i	-	TATGGCTTCTCACCAGTATG	GG	NG	A	T	9	ACTGGTGAGAAGC	ACATATGTGAACCCAT	16	ACATATGTGAACCCATACTGGTGAGAAGC	0.54	9763-90-pos	+	ACTGTTAAACAGGCATTTGT	TG	NG	90	Transversion
ZNF711	9763	32.5394	65.0015	chrX-84526121-84526121_11AsubT-9763-neg-i	-	GATATGGCTTCTCACCAGTA	TG	NG	A	T	11	TGGTGAGAAGCCA	ATATGTGAACCCATAC	16	ATATGTGAACCCATACTGGTGAGAAGCCA	0.54	9763-90-pos	+	ACTGTTAAACAGGCATTTGT	TG	NG	90	Transversion
ZNF711	9763	NA	65.0015	chrX-84526121-84526121_15AsubT-9763-neg-i	-	CACTGATATGGCTTCTCACC	AG	NG	A	T	15	GAGAAGCCATATC	GTGAACCCATACTGGT	16	GTGAACCCATACTGGTGAGAAGCCATATC	0.46	9763-90-pos	+	ACTGTTAAACAGGCATTTGT	TG	NG	90	Transversion
CHM	449646	64.769	70.7394	chrX-85133968-85133968_14AsubT-449646-neg-i	-	GTTTGTTCCATATACTGAAA	TG	NG	A	T	14	CAGTATATGGAAC	TTTCCTATCTCCATTT	16	TTTCCTATCTCCATTTCAGTATATGGAAC	0.38	449646-89-pos	+	AATACATCCCATTTCAGTTC	AG	NG	89	Transversion
CHM	11153	NA	NA	chrX-85149206-85149206_14GsubT-11153-pos-i	+	CACTCTACTATGCTTACAGG	TG	NG	G	T	14	CTACTATGCTTAC	AGGTGCCTTTCATTCA	16	TGAATGAAAGGCACCTGTAAGCATAGTAG	0.38	11153-46-neg	-	GCAGAGGAACCAGGAACTTT	TG	NG	46	Transversion
CHM	11153	NA	NA	chrX-85149206-85149206_5GsubT-11153-pos-i	+	ATGCTTACAGGTGCCTTTCA	TG	NG	G	T	5	TTACAGGTGCCTT	TCATTCATGTCATCGT	16	ACGATGACATGAATGAAAGGCACCTGTAA	0.46	11153-46-neg	-	GCAGAGGAACCAGGAACTTT	TG	NG	46	Transversion
CHM	11153	NA	NA	chrX-85149206-85149206_1GsubT-11153-pos-i	+	TTACAGGTGCCTTTCATGCA	TG	NG	G	T	1	AGGTGCCTTTCAT	TCATGTCATCGTTGAA	16	TTCAACGATGACATGAATGAAAGGCACCT	0.46	11153-46-neg	-	GCAGAGGAACCAGGAACTTT	TG	NG	46	Transversion
CHM	11153	NA	NA	chrX-85149206-85149206_6GsubT-11153-neg-i	-	TATGTTCTTCAACGATGACA	TG	NG	G	T	6	CATCGTTGAAGAA	TGCCTTTCATTCATGT	16	TGCCTTTCATTCATGTCATCGTTGAAGAA	0.38	11153-84-pos	+	ACAAATACAACCTTCACAAC	TG	NG	84	Transversion
CHM	11149	NA	NA	chrX-85149219-85149219_14GsubT-11149-pos-i	+	TTACAGGTGCCTTTCATGCA	TG	NG	G	T	14	AGGTGCCTTTCAT	GCATGTCATCGTTTAA	16	TTAAACGATGACATGCATGAAAGGCACCT	0.46	11149-41-neg	-	CAGTGCCAGCAGAGGAACCA	GG	NG	41	Transversion
CHM	11149	NA	NA	chrX-85149219-85149219_8GsubT-11149-pos-i	+	GTGCCTTTCATGCATGTCAT	CG	NG	G	T	8	CTTTCATGCATGT	CATCGTTTAAGAACAT	16	ATGTTCTTAAACGATGACATGCATGAAAG	0.38	11149-41-neg	-	CAGTGCCAGCAGAGGAACCA	GG	NG	41	Transversion
CHM	11149	NA	NA	chrX-85149219-85149219_5GsubT-11149-pos-i	+	CCTTTCATGCATGTCATCGT	TG	NG	G	T	5	TCATGCATGTCAT	CGTTTAAGAACATAAC	16	GTTATGTTCTTAAACGATGACATGCATGA	0.38	11149-41-neg	-	CAGTGCCAGCAGAGGAACCA	GG	NG	41	Transversion
CHM	11149	NA	NA	chrX-85149219-85149219_2GsubT-11149-pos-i	+	TTCATGCATGTCATCGTTGA	AG	NG	G	T	2	TGCATGTCATCGT	TTAAGAACATAACTCA	16	TGAGTTATGTTCTTAAACGATGACATGCA	0.46	11149-41-neg	-	CAGTGCCAGCAGAGGAACCA	GG	NG	41	Transversion
CHM	11149	NA	NA	chrX-85149219-85149219_11GsubT-11149-neg-i	-	CTGTTCGGGTCATTGAGTTA	TG	NG	G	T	11	CTCAATGACCCGA	TCGTTTAAGAACATAA	16	TCGTTTAAGAACATAACTCAATGACCCGA	0.54	11149-88-pos	+	ACCTTCACAACTGTAATAAC	TG	NG	88	Transversion
CHM	11150	NA	NA	chrX-85149232-85149232_15CsubA-11150-pos-i	+	TTCATGCATGTCATCGTTGA	AG	NG	C	A	15	TGCATGTCATCGT	TGAAGAACATAACTAA	16	TTAGTTATGTTCTTCAACGATGACATGCA	0.46	11150-85-neg	-	TGAGATCTAACAGCTGTGTC	TG	NG	85	Transversion
CHM	379530	NA	NA	chrX-85156104-85156104_7GsubC-379530-pos-i	+	GGCCTTACCTGTATTGCACA	CG	NG	G	C	7	TTACCTGTATTGC	ACACGTCAGCACATGT	16	ACATGTGCTGACGTGTGCAATACAGGTAA	0.38	379530-49-neg	-	TGGTCAGAGAATAATCTCTG	AG	NG	49	Transversion
CHM	379530	NA	NA	chrX-85156104-85156104_5GsubC-379530-pos-i	+	CCTTACCTGTATTGCACACG	TG	NG	G	C	5	ACCTGTATTGCAC	ACGTCAGCACATGTTC	16	GAACATGTGCTGACGTGTGCAATACAGGT	0.46	379530-49-neg	-	TGGTCAGAGAATAATCTCTG	AG	NG	49	Transversion
CHM	379530	NA	NA	chrX-85156104-85156104_3GsubC-379530-pos-i	+	TTACCTGTATTGCACACGTG	AG	NG	G	C	3	CTGTATTGCACAC	GTCAGCACATGTTCTC	16	GAGAACATGTGCTGACGTGTGCAATACAG	0.46	379530-49-neg	-	TGGTCAGAGAATAATCTCTG	AG	NG	49	Transversion
CHM	379530	NA	NA	chrX-85156104-85156104_2GsubC-379530-neg-i	-	TTCCTGAGAACATGTGCTCA	CG	NG	G	C	2	GCACATGTTCTCA	TGTATTGCACACGTCA	16	TGTATTGCACACGTCAGCACATGTTCTCA	0.46	379530-89-pos	+	GCATTTATTTGCATGTTACT	TG	NG	89	Transversion
CHM	379530	NA	NA	chrX-85156104-85156104_8GsubC-379530-neg-i	-	GTTACTTTCCTGAGAACATG	TG	NG	G	C	8	GTTCTCAGGAAAG	GCACACGTCAGCACAT	16	GCACACGTCAGCACATGTTCTCAGGAAAG	0.46	379530-89-pos	+	GCATTTATTTGCATGTTACT	TG	NG	89	Transversion
CHM	379530	NA	NA	chrX-85156104-85156104_10GsubC-379530-neg-i	-	CAGTTACTTTCCTGAGAACA	TG	NG	G	C	10	TCTCAGGAAAGTA	ACACGTCAGCACATGT	16	ACACGTCAGCACATGTTCTCAGGAAAGTA	0.38	379530-89-pos	+	GCATTTATTTGCATGTTACT	TG	NG	89	Transversion
CHM	488681	NA	63.1056	chrX-85166292-85166292_5GsubT-488681-pos-i	+	GGATTCTTTGTCCACTACAA	GG	NG	G	T	5	TCTTTGTCCACTA	CAAGTCACTGTACTGA	16	TCAGTACAGTGACTTGTAGTGGACAAAGA	0.38	488681-40-neg	-	TCTAGGATGTGTGCTGTGTT	TG	NG	40	Transversion
CHM	488681	NA	NA	chrX-85166292-85166292_1GsubT-488681-neg-i	-	CGCCATTCAGTACAGTGCCT	TG	NG	G	T	1	CACTGTACTGAAT	TTTGTCCACTACAAGT	16	TTTGTCCACTACAAGTCACTGTACTGAAT	0.38	488681-77-pos	+	TATATATGAATATATATATA	TG	NG	77	Transversion
CHM	488681	NA	NA	chrX-85166292-85166292_8GsubT-488681-neg-i	-	TTGTCTTCGCCATTCAGTAC	AG	NG	G	T	8	CTGAATGGCGAAG	ACTACAAGTCACTGTA	16	ACTACAAGTCACTGTACTGAATGGCGAAG	0.54	488681-77-pos	+	TATATATGAATATATATATA	TG	NG	77	Transversion
CHM	488681	NA	NA	chrX-85166292-85166292_13GsubT-488681-neg-i	-	ATTTATTGTCTTCGCCATTC	AG	NG	G	T	13	TGGCGAAGACAAT	AAGTCACTGTACTGAA	16	AAGTCACTGTACTGAATGGCGAAGACAAT	0.46	488681-77-pos	+	TATATATGAATATATATATA	TG	NG	77	Transversion
CHM	191251	60.0292	NA	chrX-85211180-85211180_14CsubA-191251-pos-i	+	AAACTTACCTGCAGAAACAC	TG	NG	C	A	14	TTACCTGCAGAAA	CACTGGGGGAGTTATC	16	GATAACTCCCCCAGTGTTTCTGCAGGTAA	0.38	191251-43-neg	-	TTCACTGTCTTGGGCGGTAT	GG	NG	43	Transversion
CHM	191251	68.216	NA	chrX-85211180-85211180_13CsubA-191251-pos-i	+	AACTTACCTGCAGAAACACT	GG	NG	C	A	13	TACCTGCAGAAAC	ACTGGGGGAGTTATCC	16	GGATAACTCCCCCAGTGTTTCTGCAGGTA	0.46	191251-43-neg	-	TTCACTGTCTTGGGCGGTAT	GG	NG	43	Transversion
CHM	191251	66.8356	NA	chrX-85211180-85211180_12CsubA-191251-pos-i	+	ACTTACCTGCAGAAACACTG	GG	NG	C	A	12	ACCTGCAGAAACA	CTGGGGGAGTTATCCT	16	AGGATAACTCCCCCAGTGTTTCTGCAGGT	0.46	191251-43-neg	-	TTCACTGTCTTGGGCGGTAT	GG	NG	43	Transversion
CHM	191251	60.6458	NA	chrX-85211180-85211180_11CsubA-191251-pos-i	+	CTTACCTGCAGAAACACTGG	GG	NG	C	A	11	CCTGCAGAAACAC	TGGGGGAGTTATCCTT	16	AAGGATAACTCCCCCAGTGTTTCTGCAGG	0.54	191251-43-neg	-	TTCACTGTCTTGGGCGGTAT	GG	NG	43	Transversion
CHM	191251	NA	NA	chrX-85211180-85211180_8CsubA-191251-pos-i	+	ACCTGCAGAAACACTGGGGG	AG	NG	C	A	8	GCAGAAACACTGG	GGGAGTTATCCTTGGC	16	GCCAAGGATAACTCCCCCAGTGTTTCTGC	0.54	191251-43-neg	-	TTCACTGTCTTGGGCGGTAT	GG	NG	43	Transversion
CHM	372321	NA	NA	chrX-85211305-85211305_15GsubT-372321-neg-i	-	ACCCCCAACCTCCAATATAT	TG	NG	G	T	15	TATTGGAGGTTGG	TTAATGCATGACAATA	16	TTAATGCATGACAATATATTGGAGGTTGG	0.46	372321-85-pos	+	AAAATGGAGTGTTGCCATAC	CG	NG	85	Transversion
CHM	379873	78.2842	NA	chrX-85236797-85236797_5CsubA-379873-neg-i	-	TACAGAAGAAGCTACTATGG	AG	NG	C	A	5	TAGTAGCTTCTTC	GGCCCAGTTTCATCCA	16	GGCCCAGTTTCATCCATAGTAGCTTCTTC	0.38	379873-80-pos	+	ATAAAACAAAGCAAATTAAA	AG	NG	80	Transversion
CHM	279771	NA	NA	chrX-85236800-85236800_1CsubA-279771-pos-i	+	ACTGGCCCAGTTTCCTCCAT	AG	NG	C	A	1	GCCCAGTTTCCTC	AATAGTAGCTTCTTCT	16	AGAAGAAGCTACTATTGAGGAAACTGGGC	0.62	279771-68-neg	-	GTTGATGAAGATCAGTGAAT	TG	NG	68	Transversion
CHM	279771	78.2842	NA	chrX-85236800-85236800_2CsubA-279771-neg-i	-	TACAGAAGAAGCTACTATGG	AG	NG	C	A	2	TAGTAGCTTCTTC	GGCCCAGTTTCCTCAA	16	GGCCCAGTTTCCTCAATAGTAGCTTCTTC	0.38	279771-83-pos	+	ATAAAACAAAGCAAATTAAA	AG	NG	83	Transversion
CHM	279770	NA	NA	chrX-85282494-85282494_1CsubA-279770-neg-i	-	GTTCTGCATGTTGATTCGTA	AG	NG	C	A	1	GAATCAACATGCA	TCGTTGATAAACTTAA	16	TCGTTGATAAACTTAAGAATCAACATGCA	0.38	279770-89-pos	+	TATACACATACATGTACATA	CG	NG	89	Transversion
CHM	279770	NA	NA	chrX-85282494-85282494_5CsubA-279770-neg-i	-	GAGAGTTCTGCATGTTGATT	CG	NG	C	A	5	CAACATGCAGAAC	TGATAAACTTAAGAAT	16	TGATAAACTTAAGAATCAACATGCAGAAC	0.46	279770-89-pos	+	TATACACATACATGTACATA	CG	NG	89	Transversion
CHM	279770	NA	NA	chrX-85282494-85282494_10CsubA-279770-neg-i	-	GGCCGGAGAGTTCTGCATGT	TG	NG	C	A	10	TGCAGAACTCTCC	AACTTAAGAATCAACA	16	AACTTAAGAATCAACATGCAGAACTCTCC	0.54	279770-89-pos	+	TATACACATACATGTACATA	CG	NG	89	Transversion
CHM	279770	NA	NA	chrX-85282494-85282494_13CsubA-279770-neg-i	-	AGTGGCCGGAGAGTTCTGCA	TG	NG	C	A	13	AGAACTCTCCGGC	TTAAGAATCAACATGC	16	TTAAGAATCAACATGCAGAACTCTCCGGC	0.62	279770-89-pos	+	TATACACATACATGTACATA	CG	NG	89	Transversion
CHM	279769	NA	NA	chrX-85302487-85302487_15CsubA-279769-pos-i	+	ACTTTGTCCAGGAAGCACCA	GG	NG	C	A	15	TGTCCAGGAAGCA	CCAGGCTACACATAAC	16	GTTATGTGTAGCCTGGTGCTTCCTGGACA	0.54	279769-48-neg	-	ACGTTTCCCGTCAAGATGGC	GG	NG	48	Transversion
CHM	279769	NA	NA	chrX-85302487-85302487_1CsubA-279769-neg-i	-	GATCGTAATAGGGACGGGTA	TG	NG	C	A	1	CCGTCCCTATTAC	ACCAGGCTACACATAA	16	ACCAGGCTACACATAACCGTCCCTATTAC	0.54	279769-88-pos	+	CACTCTCGACCCACGATGTT	TG	NG	88	Transversion
CHM	279769	NA	NA	chrX-85302487-85302487_5CsubA-279769-neg-i	-	ATGTGATCGTAATAGGGACG	GG	NG	C	A	5	CCCTATTACGATC	GGCTACACATAACCGT	16	GGCTACACATAACCGTCCCTATTACGATC	0.46	279769-88-pos	+	CACTCTCGACCCACGATGTT	TG	NG	88	Transversion
CHM	279769	89.7712	NA	chrX-85302487-85302487_6CsubA-279769-neg-i	-	GATGTGATCGTAATAGGGAC	GG	NG	C	A	6	CCTATTACGATCA	GCTACACATAACCGTC	16	GCTACACATAACCGTCCCTATTACGATCA	0.38	279769-88-pos	+	CACTCTCGACCCACGATGTT	TG	NG	88	Transversion
CHM	279769	92.8199	NA	chrX-85302487-85302487_11CsubA-279769-neg-i	-	AGTTTGATGTGATCGTAATA	GG	NG	C	A	11	TACGATCACATCA	ACATAACCGTCCCTAT	16	ACATAACCGTCCCTATTACGATCACATCA	0.38	279769-88-pos	+	CACTCTCGACCCACGATGTT	TG	NG	88	Transversion
PCDH19	586210	84.659	NA	chrX-99661474-99661474_14TsubA-586210-pos-i	+	TTTACCTGCAGTTGTAGGTC	CG	NG	T	A	14	CCTGCAGTTGTAG	GTCCGGATCTCTTAGT	16	ACTAAGAGATCCGGACCTACAACTGCAGG	0.54	586210-47-neg	-	TCCATTGCGGGCATCCTCTT	TG	NG	47	Transversion
PCDH19	586210	NA	NA	chrX-99661474-99661474_13TsubA-586210-pos-i	+	TTACCTGCAGTTGTAGGTCC	GG	NG	T	A	13	CTGCAGTTGTAGG	TCCGGATCTCTTAGTT	16	AACTAAGAGATCCGGACCTACAACTGCAG	0.54	586210-47-neg	-	TCCATTGCGGGCATCCTCTT	TG	NG	47	Transversion
PCDH19	586210	NA	NA	chrX-99661474-99661474_4TsubA-586210-pos-i	+	GTTGTAGGTCCGGATCTCTT	TG	NG	T	A	4	TAGGTCCGGATCT	CTTAGTTGTCTCGCTT	16	AAGCGAGACAACTAAGAGATCCGGACCTA	0.54	586210-47-neg	-	TCCATTGCGGGCATCCTCTT	TG	NG	47	Transversion
PCDH19	586210	NA	NA	chrX-99661474-99661474_1TsubA-586210-pos-i	+	GTAGGTCCGGATCTCTTTGT	TG	NG	T	A	1	GTCCGGATCTCTT	AGTTGTCTCGCTTGCA	16	TGCAAGCGAGACAACTAAGAGATCCGGAC	0.54	586210-47-neg	-	TCCATTGCGGGCATCCTCTT	TG	NG	47	Transversion
PCDH19	586210	NA	NA	chrX-99661474-99661474_2TsubA-586210-neg-i	-	AAGTGCAAGCGAGACAACAA	AG	NG	T	A	2	TTGTCTCGCTTGC	GGTCCGGATCTCTTAG	16	GGTCCGGATCTCTTAGTTGTCTCGCTTGC	0.54	586210-56-pos	+	AAACACACCTTATTCATCCA	AG	NG	56	Transversion
PCDH19	586210	NA	NA	chrX-99661474-99661474_15TsubA-586210-neg-i	-	CTTCGTGGCAATCAAGTGCA	AG	NG	T	A	15	ACTTGATTGCCAC	TAGTTGTCTCGCTTGC	16	TAGTTGTCTCGCTTGCACTTGATTGCCAC	0.46	586210-56-pos	+	AAACACACCTTATTCATCCA	AG	NG	56	Transversion
PCDH19	11018	NA	NA	chrX-99661584-99661584_14GsubC-11018-pos-i	+	AAAATCAAGGACAAGTTCAC	AG	NG	G	C	14	TCAAGGACAAGTT	CACAGAGCCCATTCAC	16	GTGAATGGGCTCTGTGAACTTGTCCTTGA	0.38	11018-45-neg	-	TCTCTCTCTGCCTCTGCTCT	CG	NG	45	Transversion
PCDH19	11018	NA	NA	chrX-99661584-99661584_12GsubC-11018-pos-i	+	AATCAAGGACAAGTTCACAG	AG	NG	G	C	12	AAGGACAAGTTCA	CAGAGCCCATTCACTC	16	GAGTGAATGGGCTCTGTGAACTTGTCCTT	0.38	11018-45-neg	-	TCTCTCTCTGCCTCTGCTCT	CG	NG	45	Transversion
PCDH19	11018	NA	NA	chrX-99661584-99661584_5GsubC-11018-pos-i	+	GACAAGTTCACAGAGCCCAT	TG	NG	G	C	5	AGTTCACAGAGCC	CATTCACTCTTGGGCA	16	TGCCCAAGAGTGAATGGGCTCTGTGAACT	0.54	11018-45-neg	-	TCTCTCTCTGCCTCTGCTCT	CG	NG	45	Transversion
PCDH19	11018	83.306	NA	chrX-99661584-99661584_1GsubC-11018-neg-i	-	TCTCGATGCCCAAGAGTCAA	TG	NG	G	C	1	ACTCTTGGGCATC	TTCACAGAGCCCATTC	16	TTCACAGAGCCCATTCACTCTTGGGCATC	0.54	11018-87-pos	+	TCGCTTGCACTTGATTGCCA	CG	NG	87	Transversion
PCDH19	11018	NA	NA	chrX-99661584-99661584_9GsubC-11018-neg-i	-	TCCCCTGCTCTCGATGCCCA	AG	NG	G	C	9	GCATCGAGAGCAG	GCCCATTCACTCTTGG	16	GCCCATTCACTCTTGGGCATCGAGAGCAG	0.62	11018-87-pos	+	TCGCTTGCACTTGATTGCCA	CG	NG	87	Transversion
PCDH19	11018	NA	NA	chrX-99661584-99661584_15GsubC-11018-neg-i	-	TACTTGTCCCCTGCTCTCGA	TG	NG	G	C	15	AGAGCAGGGGACA	TCACTCTTGGGCATCG	16	TCACTCTTGGGCATCGAGAGCAGGGGACA	0.62	11018-87-pos	+	TCGCTTGCACTTGATTGCCA	CG	NG	87	Transversion
PCDH19	658664	75.3643	NA	chrX-99661841-99661841_6GsubC-658664-pos-i	+	CTGCCTTGACAACAGTCACC	AG	NG	G	C	6	CTTGACAACAGTC	ACCAGCTAGCCTATGC	16	GCATAGGCTAGCTGGTGACTGTTGTCAAG	0.46	658664-40-neg	-	CCTCTGATTAACGGCACTGC	CG	NG	40	Transversion
PCDH19	658664	NA	NA	chrX-99661841-99661841_5GsubC-658664-pos-i	+	TGCCTTGACAACAGTCACCA	GG	NG	G	C	5	TTGACAACAGTCA	CCAGCTAGCCTATGCC	16	GGCATAGGCTAGCTGGTGACTGTTGTCAA	0.38	658664-40-neg	-	CCTCTGATTAACGGCACTGC	CG	NG	40	Transversion
PCDH19	658664	NA	NA	chrX-99661841-99661841_2GsubC-658664-pos-i	+	CTTGACAACAGTCACCAGGT	AG	NG	G	C	2	ACAACAGTCACCA	GCTAGCCTATGCCAGA	16	TCTGGCATAGGCTAGCTGGTGACTGTTGT	0.46	658664-40-neg	-	CCTCTGATTAACGGCACTGC	CG	NG	40	Transversion
PCDH19	658664	NA	NA	chrX-99661841-99661841_1GsubC-658664-neg-i	-	AACTCTGGCATAGGCTACCT	GG	NG	G	C	1	TAGCCTATGCCAG	GACAACAGTCACCAGC	16	GACAACAGTCACCAGCTAGCCTATGCCAG	0.54	658664-89-pos	+	GACCTGGTCTATTTCAAAGA	AG	NG	89	Transversion
PCDH19	658664	85.7622	NA	chrX-99661841-99661841_2GsubC-658664-neg-i	-	CAACTCTGGCATAGGCTACC	TG	NG	G	C	2	AGCCTATGCCAGA	ACAACAGTCACCAGCT	16	ACAACAGTCACCAGCTAGCCTATGCCAGA	0.54	658664-89-pos	+	GACCTGGTCTATTTCAAAGA	AG	NG	89	Transversion
PCDH19	658664	NA	NA	chrX-99661841-99661841_15GsubC-658664-neg-i	-	TCTACATACCCCGCAACTCT	GG	NG	G	C	15	GTTGCGGGGTATG	GCTAGCCTATGCCAGA	16	GCTAGCCTATGCCAGAGTTGCGGGGTATG	0.62	658664-89-pos	+	GACCTGGTCTATTTCAAAGA	AG	NG	89	Transversion
PCDH19	11022	61.5006	NA	chrX-99661925-99661925_15GsubC-11022-pos-i	+	GAGGTGGGGCTGTGATGACC	GG	NG	G	C	15	TGGGGCTGTGATG	ACCGGGGTGTTGTCCT	16	AGGACAACACCCCGGTCATCACAGCCCCA	0.62	11022-42-neg	-	GCGGCCTTCCCTCACTGCAA	AG	NG	42	Transversion
PCDH19	11022	77.5772	NA	chrX-99661925-99661925_14GsubC-11022-pos-i	+	AGGTGGGGCTGTGATGACCG	GG	NG	G	C	14	GGGGCTGTGATGA	CCGGGGTGTTGTCCTT	16	AAGGACAACACCCCGGTCATCACAGCCCC	0.62	11022-42-neg	-	GCGGCCTTCCCTCACTGCAA	AG	NG	42	Transversion
PCDH19	11022	NA	NA	chrX-99661925-99661925_11GsubC-11022-pos-i	+	TGGGGCTGTGATGACCGGGG	TG	NG	G	C	11	GCTGTGATGACCG	GGGTGTTGTCCTTGAC	16	GTCAAGGACAACACCCCGGTCATCACAGC	0.62	11022-42-neg	-	GCGGCCTTCCCTCACTGCAA	AG	NG	42	Transversion
PCDH19	11022	NA	NA	chrX-99661925-99661925_2GsubC-11022-pos-i	+	GATGACCGGGGTGTTGTCGT	TG	NG	G	C	2	ACCGGGGTGTTGT	CCTTGACGTCGAGGAT	16	ATCCTCGACGTCAAGGACAACACCCCGGT	0.62	11022-42-neg	-	GCGGCCTTCCCTCACTGCAA	AG	NG	42	Transversion
PCDH19	11022	NA	75.3643	chrX-99661925-99661925_10GsubC-11022-neg-i	-	GTGCGGGTCATCATCCTCGA	CG	NG	G	C	10	AGGATGATGACCC	GTTGTCCTTGACGTCG	16	GTTGTCCTTGACGTCGAGGATGATGACCC	0.54	11022-90-pos	+	CTGCCTTGACAACAGTCACC	AG	NG	90	Transversion
PCDH19	11022	NA	75.3643	chrX-99661925-99661925_13GsubC-11022-neg-i	-	ACGGTGCGGGTCATCATCCT	CG	NG	G	C	13	ATGATGACCCGCA	GTCCTTGACGTCGAGG	16	GTCCTTGACGTCGAGGATGATGACCCGCA	0.54	11022-90-pos	+	CTGCCTTGACAACAGTCACC	AG	NG	90	Transversion
PCDH19	206335	NA	NA	chrX-99661971-99661971_10GsubC-206335-pos-i	+	CCCGCACCGTAGCGTTGCTT	TG	NG	G	C	10	CACCGTAGCGTTG	CTTTGCAGTCAGGGAA	16	TTCCCTGACTGCAAAGCAACGCTACGGTG	0.62	206335-42-neg	-	CACGAGCAGACCAAGGCGTT	CG	NG	42	Transversion
PCDH19	206335	NA	NA	chrX-99661971-99661971_7GsubC-206335-pos-i	+	GCACCGTAGCGTTGCTTTGC	AG	NG	G	C	7	CGTAGCGTTGCTT	TGCAGTCAGGGAAGGC	16	GCCTTCCCTGACTGCAAAGCAACGCTACG	0.54	206335-42-neg	-	CACGAGCAGACCAAGGCGTT	CG	NG	42	Transversion
PCDH19	206335	87.7813	NA	chrX-99661971-99661971_3GsubC-206335-pos-i	+	CGTAGCGTTGCTTTGCAGTG	AG	NG	G	C	3	GCGTTGCTTTGCA	GTCAGGGAAGGCCGCC	16	GGCGGCCTTCCCTGACTGCAAAGCAACGC	0.54	206335-42-neg	-	CACGAGCAGACCAAGGCGTT	CG	NG	42	Transversion
PCDH19	206335	NA	NA	chrX-99661971-99661971_1GsubC-206335-pos-i	+	TAGCGTTGCTTTGCAGTGAG	GG	NG	G	C	1	GTTGCTTTGCAGT	CAGGGAAGGCCGCCGT	16	ACGGCGGCCTTCCCTGACTGCAAAGCAAC	0.46	206335-42-neg	-	CACGAGCAGACCAAGGCGTT	CG	NG	42	Transversion
PCDH19	206335	65.0573	NA	chrX-99661971-99661971_15GsubC-206335-neg-i	-	AAGGTGCTGGCCAAGGACGG	CG	NG	G	C	15	TCCTTGGCCAGCA	TCAGGGAAGGCCGCCG	16	TCAGGGAAGGCCGCCGTCCTTGGCCAGCA	0.62	206335-90-pos	+	TATGTAGACCTCGGCAGTGC	CG	NG	90	Transversion
PCDH19	651548	NA	NA	chrX-99662048-99662048_12GsubT-651548-pos-i	+	TCTGCTCGTGGTTAAAGGAT	CG	NG	G	T	12	CTCGTGGTTAAAG	GATCGCAGCGCTTAGA	16	TCTAAGCGCTGCGATCCTTTAACCACGAG	0.46	651548-49-neg	-	TCGCAGGTGCGGGACATGCC	TG	NG	49	Transversion
PCDH19	651548	NA	NA	chrX-99662048-99662048_9GsubT-651548-pos-i	+	GCTCGTGGTTAAAGGATCGC	AG	NG	G	T	9	GTGGTTAAAGGAT	CGCAGCGCTTAGATGT	16	ACATCTAAGCGCTGCGATCCTTTAACCAC	0.38	651548-49-neg	-	TCGCAGGTGCGGGACATGCC	TG	NG	49	Transversion
PCDH19	651548	NA	NA	chrX-99662048-99662048_5GsubT-651548-pos-i	+	GTGGTTAAAGGATCGCAGCG	CG	NG	G	T	5	TTAAAGGATCGCA	GCGCTTAGATGTCGCC	16	GGCGACATCTAAGCGCTGCGATCCTTTAA	0.38	651548-49-neg	-	TCGCAGGTGCGGGACATGCC	TG	NG	49	Transversion
PCDH19	651548	NA	NA	chrX-99662048-99662048_2GsubT-651548-pos-i	+	GTTAAAGGATCGCAGCGCGT	AG	NG	G	T	2	AAGGATCGCAGCG	CTTAGATGTCGCCTGA	16	TCAGGCGACATCTAAGCGCTGCGATCCTT	0.62	651548-49-neg	-	TCGCAGGTGCGGGACATGCC	TG	NG	49	Transversion
PCDH19	651548	NA	NA	chrX-99662048-99662048_2GsubT-651548-neg-i	-	CAACTCAGGCGACATCTACG	CG	NG	G	T	2	AGATGTCGCCTGA	AAGGATCGCAGCGCTT	16	AAGGATCGCAGCGCTTAGATGTCGCCTGA	0.54	651548-87-pos	+	CCCGCACCGTAGCGTTGCTT	TG	NG	87	Transversion
PCDH19	651548	NA	NA	chrX-99662048-99662048_4GsubT-651548-neg-i	-	CCCAACTCAGGCGACATCTA	CG	NG	G	T	4	ATGTCGCCTGAGT	GGATCGCAGCGCTTAG	16	GGATCGCAGCGCTTAGATGTCGCCTGAGT	0.54	651548-87-pos	+	CCCGCACCGTAGCGTTGCTT	TG	NG	87	Transversion
PCDH19	11016	NA	NA	chrX-99662274-99662274_4AsubT-11016-neg-i	-	GAGTGCCAAGTCCTTTACCG	TG	NG	A	T	4	TAAAGGACTTGGC	TCAGTGATGAGCTCGG	16	TCAGTGATGAGCTCGGTAAAGGACTTGGC	0.46	11016-90-pos	+	AGACACAGAGAGCAGATAGG	CG	NG	90	Transversion
PCDH19	11016	NA	NA	chrX-99662274-99662274_6AsubT-11016-neg-i	-	CAGAGTGCCAAGTCCTTTAC	CG	NG	A	T	6	AAGGACTTGGCAC	AGTGATGAGCTCGGTA	16	AGTGATGAGCTCGGTAAAGGACTTGGCAC	0.54	11016-90-pos	+	AGACACAGAGAGCAGATAGG	CG	NG	90	Transversion
PCDH19	447916	NA	NA	chrX-99662463-99662463_12GsubC-447916-pos-i	+	ACGGCACTGCACACGTCCAT	TG	NG	G	C	12	CACTGCACACGTC	CATTGAGGCCTCAGTC	16	GACTGAGGCCTCAATGGACGTGTGCAGTG	0.62	447916-44-neg	-	TCAGCGAGAGCGCCCCCCCG	GG	NG	44	Transversion
PCDH19	447916	93.2773	NA	chrX-99662463-99662463_10GsubC-447916-pos-i	+	GGCACTGCACACGTCCATTG	AG	NG	G	C	10	CTGCACACGTCCA	TTGAGGCCTCAGTCGC	16	GCGACTGAGGCCTCAATGGACGTGTGCAG	0.62	447916-44-neg	-	TCAGCGAGAGCGCCCCCCCG	GG	NG	44	Transversion
PCDH19	447916	NA	NA	chrX-99662463-99662463_5GsubC-447916-pos-i	+	TGCACACGTCCATTGAGGCC	TG	NG	G	C	5	CACGTCCATTGAG	GCCTCAGTCGCGATCA	16	TGATCGCGACTGAGGCCTCAATGGACGTG	0.54	447916-44-neg	-	TCAGCGAGAGCGCCCCCCCG	GG	NG	44	Transversion
PCDH19	447916	NA	NA	chrX-99662463-99662463_3GsubC-447916-pos-i	+	CACACGTCCATTGAGGCCTG	AG	NG	G	C	3	CGTCCATTGAGGC	CTCAGTCGCGATCAGA	16	TCTGATCGCGACTGAGGCCTCAATGGACG	0.62	447916-44-neg	-	TCAGCGAGAGCGCCCCCCCG	GG	NG	44	Transversion
PCDH19	447916	NA	NA	chrX-99662463-99662463_2GsubC-447916-neg-i	-	GGGTGTCTGATCGCGACTCA	GG	NG	G	C	2	GTCGCGATCAGAC	GTCCATTGAGGCCTCA	16	GTCCATTGAGGCCTCAGTCGCGATCAGAC	0.62	447916-88-pos	+	GGTCCAGCCGTCCGTCCACC	AG	NG	88	Transversion
PCDH19	447916	95.6422	NA	chrX-99662463-99662463_3GsubC-447916-neg-i	-	CGGGTGTCTGATCGCGACTC	AG	NG	G	C	3	TCGCGATCAGACA	TCCATTGAGGCCTCAG	16	TCCATTGAGGCCTCAGTCGCGATCAGACA	0.54	447916-88-pos	+	GGTCCAGCCGTCCGTCCACC	AG	NG	88	Transversion
PCDH19	447916	NA	NA	chrX-99662463-99662463_9GsubC-447916-neg-i	-	TTGGTGCGGGTGTCTGATCG	CG	NG	G	C	9	TCAGACACCCGCA	GAGGCCTCAGTCGCGA	16	GAGGCCTCAGTCGCGATCAGACACCCGCA	0.62	447916-88-pos	+	GGTCCAGCCGTCCGTCCACC	AG	NG	88	Transversion
PCDH19	447915	92.2136	NA	chrX-99662498-99662498_14GsubC-447915-pos-i	+	GCGATCAGACACCCGCACCA	AG	NG	G	C	14	TCAGACACCCGCA	CCAAGGCGATCACCTA	16	TAGGTGATCGCCTTGGTGCGGGTGTCTGA	0.62	447915-41-neg	-	CCTGCTGTCAGTCAACAGTG	AG	NG	41	Transversion
PCDH19	447915	NA	NA	chrX-99662498-99662498_2GsubC-447915-pos-i	+	CCGCACCAAGGCGATCACGT	AG	NG	G	C	2	ACCAAGGCGATCA	CCTAGCCCGGGGGGGC	16	GCCCCCCCGGGCTAGGTGATCGCCTTGGT	0.54	447915-41-neg	-	CCTGCTGTCAGTCAACAGTG	AG	NG	41	Transversion
PCDH19	520677	NA	NA	chrX-99662578-99662578_10TsubA-520677-pos-i	+	CAGGTTGATGACCGGCGGAT	TG	NG	T	A	10	TTGATGACCGGCG	GATTGTCATAGGTGTC	16	GACACCTATGACAATCCGCCGGTCATCAA	0.62	520677-41-neg	-	TTGGGGCCCAATTCCATCCC	GG	NG	41	Transversion
PCDH19	520677	93.2323	NA	chrX-99662578-99662578_4TsubA-520677-pos-i	+	GATGACCGGCGGATTGTCAT	TG	NG	T	A	4	ACCGGCGGATTGT	CATAGGTGTCCAGCAC	16	GTGCTGGACACCTATGACAATCCGCCGGT	0.62	520677-41-neg	-	TTGGGGCCCAATTCCATCCC	GG	NG	41	Transversion
PCDH19	520677	NA	NA	chrX-99662578-99662578_1TsubA-520677-pos-i	+	GACCGGCGGATTGTCATTGG	TG	NG	T	A	1	GGCGGATTGTCAT	AGGTGTCCAGCACGCT	16	AGCGTGCTGGACACCTATGACAATCCGCC	0.54	520677-41-neg	-	TTGGGGCCCAATTCCATCCC	GG	NG	41	Transversion
PCDH19	520677	NA	NA	chrX-99662578-99662578_11TsubA-520677-neg-i	-	AAGGTCACCGTCAGCGTGCT	GG	NG	T	A	11	ACGCTGACGGTGA	GTCATAGGTGTCCAGC	16	GTCATAGGTGTCCAGCACGCTGACGGTGA	0.62	520677-85-pos	+	CACCCGCACCAAGGCGATCA	CG	NG	85	Transversion
PCDH19	520677	NA	NA	chrX-99662578-99662578_15TsubA-520677-neg-i	-	CTGCAAGGTCACCGTCAGCG	TG	NG	T	A	15	TGACGGTGACCTT	TAGGTGTCCAGCACGC	16	TAGGTGTCCAGCACGCTGACGGTGACCTT	0.54	520677-85-pos	+	CACCCGCACCAAGGCGATCA	CG	NG	85	Transversion
PCDH19	620397	92.1383	NA	chrX-99662641-99662641_9TsubA-620397-neg-i	-	CGTGTACGAACTGGACGTGC	AG	NG	T	A	9	CGTCCAGTTCGTA	AAGTCCTAAGCCTGCA	16	AAGTCCTAAGCCTGCACGTCCAGTTCGTA	0.54	620397-88-pos	+	ACTGTTGACTGACAGCAGGT	TG	NG	88	Transversion
PCDH19	620397	NA	NA	chrX-99662641-99662641_12TsubA-620397-neg-i	-	GCACGTGTACGAACTGGACG	TG	NG	T	A	12	CCAGTTCGTACAC	TCCTAAGCCTGCACGT	16	TCCTAAGCCTGCACGTCCAGTTCGTACAC	0.54	620397-88-pos	+	ACTGTTGACTGACAGCAGGT	TG	NG	88	Transversion
PCDH19	566069	NA	NA	chrX-99662678-99662678_15GsubC-566069-pos-i	+	GCACGTCCAGTTCGTACACG	TG	NG	G	C	15	GTCCAGTTCGTAC	ACGTGCCCCTCTTCCT	16	AGGAAGAGGGGCACGTGTACGAACTGGAC	0.54	566069-44-neg	-	CGAGCTCTTTCAGATCGACC	CG	NG	44	Transversion
PCDH19	566069	NA	NA	chrX-99662678-99662678_5GsubC-566069-pos-i	+	TTCGTACACGTGCCCCTCTT	CG	NG	G	C	5	TACACGTGCCCCT	CTTCCTAGTCTAAAGC	16	GCTTTAGACTAGGAAGAGGGGCACGTGTA	0.62	566069-44-neg	-	CGAGCTCTTTCAGATCGACC	CG	NG	44	Transversion
PCDH19	566069	NA	NA	chrX-99662678-99662678_2GsubC-566069-pos-i	+	GTACACGTGCCCCTCTTCGT	AG	NG	G	C	2	ACGTGCCCCTCTT	CCTAGTCTAAAGCGCC	16	GGCGCTTTAGACTAGGAAGAGGGGCACGT	0.62	566069-44-neg	-	CGAGCTCTTTCAGATCGACC	CG	NG	44	Transversion
PCDH19	566069	NA	NA	chrX-99662678-99662678_4GsubC-566069-neg-i	-	GTCACTGGCGCTTTAGACTA	CG	NG	G	C	4	TCTAAAGCGCCAG	GTGCCCCTCTTCCTAG	16	GTGCCCCTCTTCCTAGTCTAAAGCGCCAG	0.54	566069-89-pos	+	GTCATTGGTGTCCAGCACGC	TG	NG	89	Transversion
PCDH19	447921	NA	NA	chrX-99662737-99662737_10CsubA-447921-pos-i	+	ACTGTGCGGGTCGATCTGAA	AG	NG	C	A	10	TGCGGGTCGATCT	GAAAGAGCTAGCGCGT	16	ACGCGCTAGCTCTTTCAGATCGACCCGCA	0.62	447921-44-neg	-	GAGGGCACCAACGGCCAGGT	GG	NG	44	Transversion
PCDH19	447921	NA	NA	chrX-99662737-99662737_8CsubA-447921-pos-i	+	TGTGCGGGTCGATCTGAAAG	AG	NG	C	A	8	CGGGTCGATCTGA	AAGAGCTAGCGCGTGC	16	GCACGCGCTAGCTCTTTCAGATCGACCCG	0.62	447921-44-neg	-	GAGGGCACCAACGGCCAGGT	GG	NG	44	Transversion
PCDH19	447921	NA	NA	chrX-99662737-99662737_4CsubA-447921-pos-i	+	CGGGTCGATCTGAAAGAGCT	CG	NG	C	A	4	TCGATCTGAAAGA	GCTAGCGCGTGCGGTC	16	GACCGCACGCGCTAGCTCTTTCAGATCGA	0.38	447921-44-neg	-	GAGGGCACCAACGGCCAGGT	GG	NG	44	Transversion
PCDH19	447921	NA	NA	chrX-99662737-99662737_2CsubA-447921-pos-i	+	GGTCGATCTGAAAGAGCTCG	CG	NG	C	A	2	GATCTGAAAGAGC	TAGCGCGTGCGGTCGT	16	ACGACCGCACGCGCTAGCTCTTTCAGATC	0.46	447921-44-neg	-	GAGGGCACCAACGGCCAGGT	GG	NG	44	Transversion
PCDH19	447921	NA	NA	chrX-99662737-99662737_9CsubA-447921-neg-i	-	TGGCTACGTCAACGACCGCA	CG	NG	C	A	9	GGTCGTTGACGTA	AAGAGCTAGCGCGTGC	16	AAGAGCTAGCGCGTGCGGTCGTTGACGTA	0.54	447921-86-pos	+	AGTCCTTAGCCTGCACGTCC	AG	NG	86	Transversion
PCDH19	447921	NA	NA	chrX-99662737-99662737_13CsubA-447921-neg-i	-	TCTATGGCTACGTCAACGAC	CG	NG	C	A	13	GTTGACGTAGCCA	GCTAGCGCGTGCGGTC	16	GCTAGCGCGTGCGGTCGTTGACGTAGCCA	0.54	447921-86-pos	+	AGTCCTTAGCCTGCACGTCC	AG	NG	86	Transversion
PCDH19	379858	NA	NA	chrX-99662771-99662771_11GsubT-379858-pos-i	+	GCGGTCGTTGACGTAGCCAT	AG	NG	G	T	11	TCGTTGACGTAGC	CATAGAAGGATTAGAC	16	GTCTAATCCTTCTATGGCTACGTCAACGA	0.54	379858-40-neg	-	GTCATCCGCCTCAACGCCAG	CG	NG	40	Transversion
PCDH19	379858	94.2653	NA	chrX-99662771-99662771_8GsubT-379858-pos-i	+	GTCGTTGACGTAGCCATAGA	AG	NG	G	T	8	TTGACGTAGCCAT	AGAAGGATTAGACCAC	16	GTGGTCTAATCCTTCTATGGCTACGTCAA	0.46	379858-40-neg	-	GTCATCCGCCTCAACGCCAG	CG	NG	40	Transversion
PCDH19	379858	NA	NA	chrX-99662771-99662771_7GsubT-379858-pos-i	+	TCGTTGACGTAGCCATAGAA	GG	NG	G	T	7	TGACGTAGCCATA	GAAGGATTAGACCACC	16	GGTGGTCTAATCCTTCTATGGCTACGTCA	0.46	379858-40-neg	-	GTCATCCGCCTCAACGCCAG	CG	NG	40	Transversion
PCDH19	379858	NA	NA	chrX-99662771-99662771_2GsubT-379858-pos-i	+	GACGTAGCCATAGAAGGAGT	AG	NG	G	T	2	TAGCCATAGAAGG	ATTAGACCACCTGGCC	16	GGCCAGGTGGTCTAATCCTTCTATGGCTA	0.46	379858-40-neg	-	GTCATCCGCCTCAACGCCAG	CG	NG	40	Transversion
PCDH19	393037	85.168	NA	chrX-99662797-99662797_13CsubA-393037-pos-i	+	GGAGTAGACCACCTGGCCGT	TG	NG	C	A	13	TAGACCACCTGGC	CGTTGGTGCCCTAGTC	16	GACTAGGGCACCAACGGCCAGGTGGTCTA	0.62	393037-51-neg	-	GGTGAGCGTGCCAGAAAACT	CG	NG	51	Transversion
PCDH19	393037	NA	NA	chrX-99662797-99662797_1CsubA-393037-neg-i	-	ACGCCAGCGATCCAGACGAG	GG	NG	C	A	1	GTCTGGATCGCTG	GGCCGTTGGTGCCCTA	16	GGCCGTTGGTGCCCTAGTCTGGATCGCTG	0.62	393037-88-pos	+	AGTGACAGTGACCAGGCCAC	TG	NG	88	Transversion
PCDH19	393037	93.0802	NA	chrX-99662797-99662797_2CsubA-393037-neg-i	-	AACGCCAGCGATCCAGACGA	GG	NG	C	A	2	TCTGGATCGCTGG	GCCGTTGGTGCCCTAG	16	GCCGTTGGTGCCCTAGTCTGGATCGCTGG	0.62	393037-88-pos	+	AGTGACAGTGACCAGGCCAC	TG	NG	88	Transversion
PCDH19	393037	NA	NA	chrX-99662797-99662797_8CsubA-393037-neg-i	-	CGCCTCAACGCCAGCGATCC	AG	NG	C	A	8	TCGCTGGCGTTGA	GGTGCCCTAGTCTGGA	16	GGTGCCCTAGTCTGGATCGCTGGCGTTGA	0.62	393037-88-pos	+	AGTGACAGTGACCAGGCCAC	TG	NG	88	Transversion
PCDH19	206322	91.0333	NA	chrX-99662900-99662900_15AsubT-206322-pos-i	+	AGGTGGACTCGCTAAACACC	GG	NG	A	T	15	GGACTCGCTAAAC	ACCGGGTTGTTGTCTT	16	AAGACAACAACCCGGTGTTTAGCGAGTCC	0.54	206322-42-neg	-	GTGGCGACCCGCCGCGCCTG	GG	NG	42	Transversion
PCDH19	206322	NA	NA	chrX-99662900-99662900_14AsubT-206322-pos-i	+	GGTGGACTCGCTAAACACCG	GG	NG	A	T	14	GACTCGCTAAACA	CCGGGTTGTTGTCTTT	16	AAAGACAACAACCCGGTGTTTAGCGAGTC	0.46	206322-42-neg	-	GTGGCGACCCGCCGCGCCTG	GG	NG	42	Transversion
PCDH19	206322	NA	NA	chrX-99662900-99662900_11AsubT-206322-pos-i	+	GGACTCGCTAAACACCGGGT	TG	NG	A	T	11	TCGCTAAACACCG	GGTTGTTGTCTTTGGA	16	TCCAAAGACAACAACCCGGTGTTTAGCGA	0.54	206322-42-neg	-	GTGGCGACCCGCCGCGCCTG	GG	NG	42	Transversion
PCDH19	206322	NA	NA	chrX-99662900-99662900_8AsubT-206322-pos-i	+	CTCGCTAAACACCGGGTTGT	TG	NG	A	T	8	CTAAACACCGGGT	TGTTGTCTTTGGAGTC	16	GACTCCAAAGACAACAACCCGGTGTTTAG	0.54	206322-42-neg	-	GTGGCGACCCGCCGCGCCTG	GG	NG	42	Transversion
PCDH19	206322	81.2734	NA	chrX-99662900-99662900_2AsubT-206322-pos-i	+	AAACACCGGGTTGTTGTCAT	TG	NG	A	T	2	ACCGGGTTGTTGT	CTTTGGAGTCGGTCAC	16	GTGACCGACTCCAAAGACAACAACCCGGT	0.54	206322-42-neg	-	GTGGCGACCCGCCGCGCCTG	GG	NG	42	Transversion
PCDH19	206322	NA	NA	chrX-99662900-99662900_1AsubT-206322-pos-i	+	AACACCGGGTTGTTGTCATT	GG	NG	A	T	1	CCGGGTTGTTGTC	TTTGGAGTCGGTCACC	16	GGTGACCGACTCCAAAGACAACAACCCGG	0.62	206322-42-neg	-	GTGGCGACCCGCCGCGCCTG	GG	NG	42	Transversion
PCDH19	429806	NA	NA	chrX-99663001-99663001_11CsubA-429806-pos-i	+	TTCGGAAGCTGTAGTGCGAC	TG	NG	C	A	11	GAAGCTGTAGTGC	GACTGCGTCTAGCGGT	16	ACCGCTAGACGCAGTCGCACTACAGCTTC	0.54	429806-43-neg	-	AGACGCGCGGCGACGGCTCC	CG	NG	43	Transversion
PCDH19	429806	NA	NA	chrX-99663001-99663001_9CsubA-429806-pos-i	+	CGGAAGCTGTAGTGCGACTG	CG	NG	C	A	9	AGCTGTAGTGCGA	CTGCGTCTAGCGGTCC	16	GGACCGCTAGACGCAGTCGCACTACAGCT	0.54	429806-43-neg	-	AGACGCGCGGCGACGGCTCC	CG	NG	43	Transversion
PCDH19	429806	NA	NA	chrX-99663001-99663001_4CsubA-429806-pos-i	+	GCTGTAGTGCGACTGCGTCT	CG	NG	C	A	4	TAGTGCGACTGCG	TCTAGCGGTCCAGGCT	16	AGCCTGGACCGCTAGACGCAGTCGCACTA	0.62	429806-43-neg	-	AGACGCGCGGCGACGGCTCC	CG	NG	43	Transversion
PCDH19	429806	NA	NA	chrX-99663001-99663001_1CsubA-429806-pos-i	+	GTAGTGCGACTGCGTCTCGC	GG	NG	C	A	1	TGCGACTGCGTCT	AGCGGTCCAGGCTCTT	16	AAGAGCCTGGACCGCTAGACGCAGTCGCA	0.62	429806-43-neg	-	AGACGCGCGGCGACGGCTCC	CG	NG	43	Transversion
PCDH19	429806	NA	NA	chrX-99663001-99663001_3CsubA-429806-neg-i	-	GGAAAAGAGCCTGGACCGCG	AG	NG	C	A	3	GGTCCAGGCTCTT	TGCGACTGCGTCTAGC	16	TGCGACTGCGTCTAGCGGTCCAGGCTCTT	0.62	429806-88-pos	+	GTCATTGGAGTCGGTCACCT	TG	NG	88	Transversion
PCDH19	649112	NA	93.0203	chrX-99663061-99663061_3TsubA-649112-neg-i	-	GCTGTTCGGCCTGGAGATCA	AG	NG	T	A	3	TCTCCAGGCCGAA	TCGCCGCGCGTCTAGA	16	TCGCCGCGCGTCTAGATCTCCAGGCCGAA	0.62	649112-89-pos	+	CACCGTCTAGCGCAGTGATT	CG	NG	89	Transversion
PCDH19	649112	96.5378	93.0203	chrX-99663061-99663061_12TsubA-649112-neg-i	-	GCCCAACGAGCTGTTCGGCC	TG	NG	T	A	12	CGAACAGCTCGTT	GTCTAGATCTCCAGGC	16	GTCTAGATCTCCAGGCCGAACAGCTCGTT	0.54	649112-89-pos	+	CACCGTCTAGCGCAGTGATT	CG	NG	89	Transversion
PCDH19	546029	NA	NA	chrX-99663097-99663097_12CsubA-546029-pos-i	+	AGGCCGAACAGCTCGTTGGG	CG	NG	C	A	12	CGAACAGCTCGTT	GGGCGTGAGCTAGTAA	16	TTACTAGCTCACGCCCAACGAGCTGTTCG	0.54	546029-41-neg	-	ATCCCGCTGGACAGCGCTTA	CG	NG	41	Transversion
PCDH19	546029	NA	NA	chrX-99663097-99663097_10CsubA-546029-pos-i	+	GCCGAACAGCTCGTTGGGCG	TG	NG	C	A	10	AACAGCTCGTTGG	GCGTGAGCTAGTAAGT	16	ACTTACTAGCTCACGCCCAACGAGCTGTT	0.54	546029-41-neg	-	ATCCCGCTGGACAGCGCTTA	CG	NG	41	Transversion
PCDH19	546029	NA	NA	chrX-99663097-99663097_4CsubA-546029-pos-i	+	CAGCTCGTTGGGCGTGAGCT	CG	NG	C	A	4	TCGTTGGGCGTGA	GCTAGTAAGTCTGCAC	16	GTGCAGACTTACTAGCTCACGCCCAACGA	0.62	546029-41-neg	-	ATCCCGCTGGACAGCGCTTA	CG	NG	41	Transversion
PCDH19	546029	NA	NA	chrX-99663097-99663097_3CsubA-546029-neg-i	-	CTTTGGCGTGCAGACTTACG	AG	NG	C	A	3	AAGTCTGCACGCC	TTGGGCGTGAGCTAGT	16	TTGGGCGTGAGCTAGTAAGTCTGCACGCC	0.62	546029-64-pos	+	TTCCACCACGAGTTCGGCAA	AG	NG	64	Transversion
PCDH19	546029	NA	NA	chrX-99663097-99663097_5CsubA-546029-neg-i	-	AGCTTTGGCGTGCAGACTTA	CG	NG	C	A	5	GTCTGCACGCCAA	GGGCGTGAGCTAGTAA	16	GGGCGTGAGCTAGTAAGTCTGCACGCCAA	0.62	546029-64-pos	+	TTCCACCACGAGTTCGGCAA	AG	NG	64	Transversion
PCDH19	546029	NA	NA	chrX-99663097-99663097_12CsubA-546029-neg-i	-	CTCAGGAAGCTTTGGCGTGC	AG	NG	C	A	12	CGCCAAAGCTTCC	AGCTAGTAAGTCTGCA	16	AGCTAGTAAGTCTGCACGCCAAAGCTTCC	0.62	546029-64-pos	+	TTCCACCACGAGTTCGGCAA	AG	NG	64	Transversion
PCDH19	546029	NA	NA	chrX-99663097-99663097_15CsubA-546029-neg-i	-	AGACTCAGGAAGCTTTGGCG	TG	NG	C	A	15	CAAAGCTTCCTGA	TAGTAAGTCTGCACGC	16	TAGTAAGTCTGCACGCCAAAGCTTCCTGA	0.46	546029-64-pos	+	TTCCACCACGAGTTCGGCAA	AG	NG	64	Transversion
PCDH19	206361	NA	NA	chrX-99663098-99663098_13GsubC-206361-pos-i	+	AGGCCGAACAGCTCGTTGGG	CG	NG	G	C	13	CGAACAGCTCGTT	GGGCGTGAGCTCCTAA	16	TTAGGAGCTCACGCCCAACGAGCTGTTCG	0.54	206361-40-neg	-	ATCCCGCTGGACAGCGCTTA	CG	NG	40	Transversion
PCDH19	206361	NA	NA	chrX-99663098-99663098_11GsubC-206361-pos-i	+	GCCGAACAGCTCGTTGGGCG	TG	NG	G	C	11	AACAGCTCGTTGG	GCGTGAGCTCCTAAGT	16	ACTTAGGAGCTCACGCCCAACGAGCTGTT	0.54	206361-40-neg	-	ATCCCGCTGGACAGCGCTTA	CG	NG	40	Transversion
PCDH19	206361	NA	NA	chrX-99663098-99663098_5GsubC-206361-pos-i	+	CAGCTCGTTGGGCGTGAGCT	CG	NG	G	C	5	TCGTTGGGCGTGA	GCTCCTAAGTCTGCAC	16	GTGCAGACTTAGGAGCTCACGCCCAACGA	0.62	206361-40-neg	-	ATCCCGCTGGACAGCGCTTA	CG	NG	40	Transversion
PCDH19	206361	NA	NA	chrX-99663098-99663098_2GsubC-206361-neg-i	-	CTTTGGCGTGCAGACTTACG	AG	NG	G	C	2	AAGTCTGCACGCC	TTGGGCGTGAGCTCCT	16	TTGGGCGTGAGCTCCTAAGTCTGCACGCC	0.62	206361-65-pos	+	TTCCACCACGAGTTCGGCAA	AG	NG	65	Transversion
PCDH19	206361	NA	NA	chrX-99663098-99663098_4GsubC-206361-neg-i	-	AGCTTTGGCGTGCAGACTTA	CG	NG	G	C	4	GTCTGCACGCCAA	GGGCGTGAGCTCCTAA	16	GGGCGTGAGCTCCTAAGTCTGCACGCCAA	0.62	206361-65-pos	+	TTCCACCACGAGTTCGGCAA	AG	NG	65	Transversion
PCDH19	206361	NA	NA	chrX-99663098-99663098_11GsubC-206361-neg-i	-	CTCAGGAAGCTTTGGCGTGC	AG	NG	G	C	11	CGCCAAAGCTTCC	AGCTCCTAAGTCTGCA	16	AGCTCCTAAGTCTGCACGCCAAAGCTTCC	0.62	206361-65-pos	+	TTCCACCACGAGTTCGGCAA	AG	NG	65	Transversion
PCDH19	206361	NA	NA	chrX-99663098-99663098_14GsubC-206361-neg-i	-	AGACTCAGGAAGCTTTGGCG	TG	NG	G	C	14	CAAAGCTTCCTGA	TCCTAAGTCTGCACGC	16	TCCTAAGTCTGCACGCCAAAGCTTCCTGA	0.46	206361-65-pos	+	TTCCACCACGAGTTCGGCAA	AG	NG	65	Transversion
PCDH19	589938	NA	NA	chrX-99663098-99663098_13GsubT-589938-pos-i	+	AGGCCGAACAGCTCGTTGGG	CG	NG	G	T	13	CGAACAGCTCGTT	GGGCGTGAGCTCTTAA	16	TTAAGAGCTCACGCCCAACGAGCTGTTCG	0.54	589938-40-neg	-	ATCCCGCTGGACAGCGCTTA	CG	NG	40	Transversion
PCDH19	589938	NA	NA	chrX-99663098-99663098_11GsubT-589938-pos-i	+	GCCGAACAGCTCGTTGGGCG	TG	NG	G	T	11	AACAGCTCGTTGG	GCGTGAGCTCTTAAGT	16	ACTTAAGAGCTCACGCCCAACGAGCTGTT	0.54	589938-40-neg	-	ATCCCGCTGGACAGCGCTTA	CG	NG	40	Transversion
PCDH19	589938	NA	NA	chrX-99663098-99663098_5GsubT-589938-pos-i	+	CAGCTCGTTGGGCGTGAGCT	CG	NG	G	T	5	TCGTTGGGCGTGA	GCTCTTAAGTCTGCAC	16	GTGCAGACTTAAGAGCTCACGCCCAACGA	0.62	589938-40-neg	-	ATCCCGCTGGACAGCGCTTA	CG	NG	40	Transversion
PCDH19	589938	NA	NA	chrX-99663098-99663098_2GsubT-589938-neg-i	-	CTTTGGCGTGCAGACTTACG	AG	NG	G	T	2	AAGTCTGCACGCC	TTGGGCGTGAGCTCTT	16	TTGGGCGTGAGCTCTTAAGTCTGCACGCC	0.62	589938-65-pos	+	TTCCACCACGAGTTCGGCAA	AG	NG	65	Transversion
PCDH19	589938	NA	NA	chrX-99663098-99663098_4GsubT-589938-neg-i	-	AGCTTTGGCGTGCAGACTTA	CG	NG	G	T	4	GTCTGCACGCCAA	GGGCGTGAGCTCTTAA	16	GGGCGTGAGCTCTTAAGTCTGCACGCCAA	0.62	589938-65-pos	+	TTCCACCACGAGTTCGGCAA	AG	NG	65	Transversion
PCDH19	589938	NA	NA	chrX-99663098-99663098_11GsubT-589938-neg-i	-	CTCAGGAAGCTTTGGCGTGC	AG	NG	G	T	11	CGCCAAAGCTTCC	AGCTCTTAAGTCTGCA	16	AGCTCTTAAGTCTGCACGCCAAAGCTTCC	0.62	589938-65-pos	+	TTCCACCACGAGTTCGGCAA	AG	NG	65	Transversion
PCDH19	589938	NA	NA	chrX-99663098-99663098_14GsubT-589938-neg-i	-	AGACTCAGGAAGCTTTGGCG	TG	NG	G	T	14	CAAAGCTTCCTGA	TCTTAAGTCTGCACGC	16	TCTTAAGTCTGCACGCCAAAGCTTCCTGA	0.46	589938-65-pos	+	TTCCACCACGAGTTCGGCAA	AG	NG	65	Transversion
PCDH19	206315	NA	NA	chrX-99663123-99663123_12GsubC-206315-pos-i	+	CTCGTAAGTCTGCACGCCAA	AG	NG	G	C	12	TAAGTCTGCACGC	CAAAGCTTCCTCAGTC	16	GACTGAGGAAGCTTTGGCGTGCAGACTTA	0.54	206315-40-neg	-	GGAGGCAGCCAGCCCTGGCA	CG	NG	40	Transversion
PCDH19	206315	NA	NA	chrX-99663123-99663123_3GsubC-206315-pos-i	+	CTGCACGCCAAAGCTTCCTG	AG	NG	G	C	3	ACGCCAAAGCTTC	CTCAGTCTGGATCGTA	16	TACGATCCAGACTGAGGAAGCTTTGGCGT	0.54	206315-40-neg	-	GGAGGCAGCCAGCCCTGGCA	CG	NG	40	Transversion
PCDH19	206315	93.9448	NA	chrX-99663123-99663123_3GsubC-206315-neg-i	-	AGCGCTTACGATCCAGACTC	AG	NG	G	C	3	TCTGGATCGTAAG	GCCAAAGCTTCCTCAG	16	GCCAAAGCTTCCTCAGTCTGGATCGTAAG	0.46	206315-90-pos	+	TTCCACCACGAGTTCGGCAA	AG	NG	90	Transversion
PCDH19	206315	NA	NA	chrX-99663123-99663123_9GsubC-206315-neg-i	-	CTGGACAGCGCTTACGATCC	AG	NG	G	C	9	TCGTAAGCGCTGT	GCTTCCTCAGTCTGGA	16	GCTTCCTCAGTCTGGATCGTAAGCGCTGT	0.54	206315-90-pos	+	TTCCACCACGAGTTCGGCAA	AG	NG	90	Transversion
PCDH19	11020	NA	51.7079	chrX-99663454-99663454_5CsubA-11020-neg-i	-	AACGTGGCCAAAGACGCGCG	AG	NG	C	A	5	GCGTCTTTGGCCA	GAAGCCCGCCTATCGC	16	GAAGCCCGCCTATCGCGCGTCTTTGGCCA	0.62	11020-90-pos	+	GTGACCAGCAGGCCAGAGCT	GG	NG	90	Transversion
PCDH19	11020	NA	51.7079	chrX-99663454-99663454_7CsubA-11020-neg-i	-	CCAACGTGGCCAAAGACGCG	CG	NG	C	A	7	GTCTTTGGCCACG	AGCCCGCCTATCGCGC	16	AGCCCGCCTATCGCGCGTCTTTGGCCACG	0.62	11020-90-pos	+	GTGACCAGCAGGCCAGAGCT	GG	NG	90	Transversion
PCDH19	206307	NA	NA	chrX-99663505-99663505_14CsubA-206307-pos-i	+	TGGCAATCACCGTCCCGGCG	CG	NG	C	A	14	AATCACCGTCCCG	GCGCGCTGCTCCTATT	16	AATAGGAGCAGCGCGCCGGGACGGTGATT	0.62	206307-41-neg	-	CTGGCCATACTGTGGACGCA	GG	NG	41	Transversion
PCDH19	206307	NA	NA	chrX-99663505-99663505_2CsubA-206307-neg-i	-	CTCAAGTACTCGGTAGAAGA	GG	NG	C	A	2	TCTACCGAGTACT	GGCGCGCTGCTCCTAT	16	GGCGCGCTGCTCCTATTCTACCGAGTACT	0.46	206307-90-pos	+	TTGGACACCACGCGAAAGGC	TG	NG	90	Transversion
PCDH19	206307	86.5201	NA	chrX-99663505-99663505_3CsubA-206307-neg-i	-	TCTCAAGTACTCGGTAGAAG	AG	NG	C	A	3	CTACCGAGTACTT	GCGCGCTGCTCCTATT	16	GCGCGCTGCTCCTATTCTACCGAGTACTT	0.46	206307-90-pos	+	TTGGACACCACGCGAAAGGC	TG	NG	90	Transversion
PCDH19	206307	NA	NA	chrX-99663505-99663505_5CsubA-206307-neg-i	-	AATCTCAAGTACTCGGTAGA	AG	NG	C	A	5	ACCGAGTACTTGA	GCGCTGCTCCTATTCT	16	GCGCTGCTCCTATTCTACCGAGTACTTGA	0.46	206307-90-pos	+	TTGGACACCACGCGAAAGGC	TG	NG	90	Transversion
SRPX2	10776	NA	NA	chrX-99917224-99917224_15AsubC-10776-pos-i	+	TTAAATATCCAGGATGGAGA	AG	NG	A	C	15	ATATCCAGGATGG	AGAAGCCACATGCTCC	16	GGAGCATGTGGCTTCTCCATCCTGGATAT	0.46	10776-42-neg	-	ACAGGAGAGCTCACAACGCG	TG	NG	42	Transversion
SRPX2	10776	NA	NA	chrX-99917224-99917224_8AsubC-10776-pos-i	+	TCCAGGATGGAGAAGCCACA	TG	NG	A	C	8	GGATGGAGAAGCC	ACATGCTCCTCACCGA	16	TCGGTGAGGAGCATGTGGCTTCTCCATCC	0.62	10776-42-neg	-	ACAGGAGAGCTCACAACGCG	TG	NG	42	Transversion
SRPX2	10776	NA	NA	chrX-99917224-99917224_6AsubC-10776-neg-i	-	ATAATTTCCTCCCTTCGGTG	AG	NG	A	C	6	CGAAGGGAGGAAA	GCCACATGCTCCTCAC	16	GCCACATGCTCCTCACCGAAGGGAGGAAA	0.54	10776-81-pos	+	GTCTTGATTACTATACTTCT	AG	NG	81	Transversion
SRPX2	10776	60.7163	NA	chrX-99917224-99917224_11AsubC-10776-neg-i	-	CTGTGATAATTTCCTCCCTT	CG	NG	A	C	11	GGAGGAAATTATC	ATGCTCCTCACCGAAG	16	ATGCTCCTCACCGAAGGGAGGAAATTATC	0.38	10776-81-pos	+	GTCTTGATTACTATACTTCT	AG	NG	81	Transversion
TIMM8A	11321	NA	NA	chrX-100601583-100601583_14GsubC-11321-pos-i	+	GAACTGGCTTGTATCAATGA	AG	NG	G	C	14	TGGCTTGTATCAA	TGAAGCGCTCAACCCA	16	TGGGTTGAGCGCTTCATTGATACAAGCCA	0.38	11321-41-neg	-	CATGGACAAGCCTGGGCCAA	AG	NG	41	Transversion
TIMM8A	11321	NA	NA	chrX-100601583-100601583_12GsubC-11321-pos-i	+	ACTGGCTTGTATCAATGAAG	CG	NG	G	C	12	GCTTGTATCAATG	AAGCGCTCAACCCAGT	16	ACTGGGTTGAGCGCTTCATTGATACAAGC	0.38	11321-41-neg	-	CATGGACAAGCCTGGGCCAA	AG	NG	41	Transversion
TIMM8A	11321	NA	NA	chrX-100601583-100601583_5GsubC-11321-pos-i	+	TGTATCAATGAAGCGCTCAA	CG	NG	G	C	5	TCAATGAAGCGCT	CAACCCAGTTCACAAA	16	TTTGTGAACTGGGTTGAGCGCTTCATTGA	0.46	11321-41-neg	-	CATGGACAAGCCTGGGCCAA	AG	NG	41	Transversion
TIMM8A	11325	NA	NA	chrX-100601671-100601671_14TsubG-11325-pos-i	+	CACTTCTCCTGCTCAGGACA	AG	NG	T	G	14	TCTCCTGCTCAGG	ACAAGATACAGAAGCA	16	TGCTTCTGTATCTTGTCCTGAGCAGGAGA	0.62	11325-43-neg	-	AAGCAACAAAAAGGGACCCC	TG	NG	43	Transversion
TIMM8A	11325	NA	NA	chrX-100601671-100601671_6TsubG-11325-neg-i	-	TTCTTTCCAAGTTCCCTTTG	TG	NG	T	G	6	AGGGAACTTGGAA	AGATACAGAAGCACAA	16	AGATACAGAAGCACAAAGGGAACTTGGAA	0.46	11325-90-pos	+	ATCAATGAAGCGCTCAACGC	AG	NG	90	Transversion
TIMM8A	11320	NA	69.1111	chrX-100603583-100603583_2CsubA-11320-neg-i	-	CAGTTGCAGCATTTCATCGA	GG	NG	C	A	2	ATGAAATGCTGCA	TTGAGTCTCTACCTAG	16	TTGAGTCTCTACCTAGATGAAATGCTGCA	0.38	11320-90-pos	+	GGAAAGTAGGTACAGTGTTC	AG	NG	90	Transversion
TIMM8A	11320	88.9655	69.1111	chrX-100603583-100603583_3CsubA-11320-neg-i	-	GCAGTTGCAGCATTTCATCG	AG	NG	C	A	3	TGAAATGCTGCAA	TGAGTCTCTACCTAGA	16	TGAGTCTCTACCTAGATGAAATGCTGCAA	0.38	11320-90-pos	+	GGAAAGTAGGTACAGTGTTC	AG	NG	90	Transversion
TIMM8A	11320	NA	69.1111	chrX-100603583-100603583_5CsubA-11320-neg-i	-	CCGCAGTTGCAGCATTTCAT	CG	NG	C	A	5	AAATGCTGCAACT	AGTCTCTACCTAGATG	16	AGTCTCTACCTAGATGAAATGCTGCAACT	0.38	11320-90-pos	+	GGAAAGTAGGTACAGTGTTC	AG	NG	90	Transversion
BTK	11390	NA	NA	chrX-100608184-100608184_2CsubA-11390-pos-i	+	CTAATAAAGCACTTACCTCA	TG	NG	C	A	2	TAAAGCACTTACC	TAATGCCAGCAACTGT	16	ACAGTTGCTGGCATTAGGTAAGTGCTTTA	0.38	11390-41-neg	-	TACAGGCCTCATCTGGCTTC	AG	NG	41	Transversion
BTK	11390	NA	NA	chrX-100608184-100608184_2CsubA-11390-neg-i	-	ATGTACAGTTGCTGGCATGA	GG	NG	C	A	2	TGCCAGCAACTGT	TAAAGCACTTACCTAA	16	TAAAGCACTTACCTAATGCCAGCAACTGT	0.54	11390-87-pos	+	AAAGAATGTGTGCAGCTATC	AG	NG	87	Transversion
BTK	11390	40.6661	NA	chrX-100608184-100608184_3CsubA-11390-neg-i	-	CATGTACAGTTGCTGGCATG	AG	NG	C	A	3	GCCAGCAACTGTA	AAAGCACTTACCTAAT	16	AAAGCACTTACCTAATGCCAGCAACTGTA	0.54	11390-87-pos	+	AAAGAATGTGTGCAGCTATC	AG	NG	87	Transversion
BTK	11390	NA	NA	chrX-100608184-100608184_5CsubA-11390-neg-i	-	ATCATGTACAGTTGCTGGCA	TG	NG	C	A	5	CAGCAACTGTACA	AGCACTTACCTAATGC	16	AGCACTTACCTAATGCCAGCAACTGTACA	0.46	11390-87-pos	+	AAAGAATGTGTGCAGCTATC	AG	NG	87	Transversion
BTK	11390	82.522	NA	chrX-100608184-100608184_10CsubA-11390-neg-i	-	ATACCATCATGTACAGTTGC	TG	NG	C	A	10	ACTGTACATGATG	TTACCTAATGCCAGCA	16	TTACCTAATGCCAGCAACTGTACATGATG	0.38	11390-87-pos	+	AAAGAATGTGTGCAGCTATC	AG	NG	87	Transversion
BTK	11389	NA	NA	chrX-100608201-100608201_15AsubT-11389-pos-i	+	TAAAGCACTTACCTCATGCC	AG	NG	A	T	15	GCACTTACCTCAT	GCCAGCAACTGTACTT	16	AAGTACAGTTGCTGGCATGAGGTAAGTGC	0.46	11389-40-neg	-	CCAAGGCCTACGTCTCTACA	GG	NG	40	Transversion
BTK	11389	NA	NA	chrX-100608201-100608201_9AsubT-11389-pos-i	+	ACTTACCTCATGCCAGCAAC	TG	NG	A	T	9	ACCTCATGCCAGC	AACTGTACTTGATGGT	16	ACCATCAAGTACAGTTGCTGGCATGAGGT	0.62	11389-40-neg	-	CCAAGGCCTACGTCTCTACA	GG	NG	40	Transversion
BTK	11389	NA	NA	chrX-100608201-100608201_3AsubT-11389-pos-i	+	CTCATGCCAGCAACTGTACA	TG	NG	A	T	3	TGCCAGCAACTGT	ACTTGATGGTATATAC	16	GTATATACCATCAAGTACAGTTGCTGGCA	0.54	11389-40-neg	-	CCAAGGCCTACGTCTCTACA	GG	NG	40	Transversion
BTK	11387	NA	NA	chrX-100608270-100608270_10GsubT-11387-pos-i	+	GACGTAGGCCTTGGGCAATG	TG	NG	G	T	10	TAGGCCTTGGGCA	ATGTGTTCATCAGTCT	16	AGACTGATGAACACATTGCCCAAGGCCTA	0.62	11387-40-neg	-	GGAAATTTACTCCCTGGGGA	AG	NG	40	Transversion
BTK	11387	NA	NA	chrX-100608270-100608270_2GsubT-11387-pos-i	+	CCTTGGGCAATGTGTTCAGC	AG	NG	G	T	2	GGGCAATGTGTTC	ATCAGTCTCACTGTTA	16	TAACAGTGAGACTGATGAACACATTGCCC	0.54	11387-40-neg	-	GGAAATTTACTCCCTGGGGA	AG	NG	40	Transversion
BTK	11387	NA	NA	chrX-100608270-100608270_3GsubT-11387-neg-i	-	TTTACTAACAGTGAGACTGC	TG	NG	G	T	3	GTCTCACTGTTAG	GGCAATGTGTTCATCA	16	GGCAATGTGTTCATCAGTCTCACTGTTAG	0.46	11387-88-pos	+	CTAATAAAGCACTTACCTCA	TG	NG	88	Transversion
BTK	646878	77.4048	NA	chrX-100608911-100608911_5GsubC-646878-pos-i	+	TTGCTATACATCAGGACTTC	CG	NG	G	C	5	TATACATCAGGAC	TTCCCGTGGGGACCAC	16	GTGGTCCCCACGGGAAGTCCTGATGTATA	0.38	646878-44-neg	-	TCCTGGATGATGAATACACA	AG	NG	44	Transversion
BTK	646878	NA	NA	chrX-100608911-100608911_4GsubC-646878-pos-i	+	TGCTATACATCAGGACTTCC	GG	NG	G	C	4	ATACATCAGGACT	TCCCGTGGGGACCACC	16	GGTGGTCCCCACGGGAAGTCCTGATGTAT	0.38	646878-44-neg	-	TCCTGGATGATGAATACACA	AG	NG	44	Transversion
BTK	646878	93.5072	NA	chrX-100608911-100608911_1GsubC-646878-pos-i	+	TATACATCAGGACTTCCGGT	GG	NG	G	C	1	CATCAGGACTTCC	CGTGGGGACCACCGGA	16	TCCGGTGGTCCCCACGGGAAGTCCTGATG	0.54	646878-44-neg	-	TCCTGGATGATGAATACACA	AG	NG	44	Transversion
BTK	646878	NA	NA	chrX-100608911-100608911_13GsubC-646878-neg-i	-	CTCCAAATTTCCAGTCCGGT	GG	NG	G	C	13	GGACTGGAAATTT	TCCCGTGGGGACCACC	16	TCCCGTGGGGACCACCGGACTGGAAATTT	0.38	646878-90-pos	+	ATTGCATTTCTTATCCTTTG	AG	NG	90	Transversion
BTK	11394	93.5072	NA	chrX-100608923-100608923_13CsubG-11394-pos-i	+	TATACATCAGGACTTCCGGT	GG	NG	C	G	13	CATCAGGACTTCC	GGTGGGGACCACGGGA	16	TCCCGTGGTCCCCACCGGAAGTCCTGATG	0.54	11394-42-neg	-	TGCAGGTATGTCCTGGATGA	TG	NG	42	Transversion
BTK	11394	65.3039	NA	chrX-100608923-100608923_12CsubG-11394-pos-i	+	ATACATCAGGACTTCCGGTG	GG	NG	C	G	12	ATCAGGACTTCCG	GTGGGGACCACGGGAC	16	GTCCCGTGGTCCCCACCGGAAGTCCTGAT	0.54	11394-42-neg	-	TGCAGGTATGTCCTGGATGA	TG	NG	42	Transversion
BTK	11394	NA	NA	chrX-100608923-100608923_11CsubG-11394-pos-i	+	TACATCAGGACTTCCGGTGG	GG	NG	C	G	11	TCAGGACTTCCGG	TGGGGACCACGGGACT	16	AGTCCCGTGGTCCCCACCGGAAGTCCTGA	0.62	11394-42-neg	-	TGCAGGTATGTCCTGGATGA	TG	NG	42	Transversion
BTK	11394	NA	NA	chrX-100608923-100608923_1CsubG-11394-neg-i	-	CTCCAAATTTCCAGTCCGGT	GG	NG	C	G	1	GGACTGGAAATTT	TCCGGTGGGGACCACG	16	TCCGGTGGGGACCACGGGACTGGAAATTT	0.38	11394-90-pos	+	ATCCTTTGAGCTGTATAATC	TG	NG	90	Transversion
BTK	11394	NA	NA	chrX-100608923-100608923_4CsubG-11394-neg-i	-	AGGCTCCAAATTTCCAGTCC	GG	NG	C	G	4	CTGGAAATTTGGA	GGTGGGGACCACGGGA	16	GGTGGGGACCACGGGACTGGAAATTTGGA	0.38	11394-90-pos	+	ATCCTTTGAGCTGTATAATC	TG	NG	90	Transversion
BTK	11394	80.5319	NA	chrX-100608923-100608923_5CsubG-11394-neg-i	-	TAGGCTCCAAATTTCCAGTC	CG	NG	C	G	5	TGGAAATTTGGAG	GTGGGGACCACGGGAC	16	GTGGGGACCACGGGACTGGAAATTTGGAG	0.38	11394-90-pos	+	ATCCTTTGAGCTGTATAATC	TG	NG	90	Transversion
BTK	11394	NA	NA	chrX-100608923-100608923_9CsubG-11394-neg-i	-	TCAGTAGGCTCCAAATTTCC	AG	NG	C	G	9	AATTTGGAGCCTA	GGACCACGGGACTGGA	16	GGACCACGGGACTGGAAATTTGGAGCCTA	0.38	11394-90-pos	+	ATCCTTTGAGCTGTATAATC	TG	NG	90	Transversion
BTK	11382	NA	90.3433	chrX-100609617-100609617_1CsubA-11382-pos-i	+	TGAAAAAGCCACACTCACCT	GG	NG	C	A	1	AAAGCCACACTCA	ACTGGACAGGCCGAAA	16	TTTCGGCCTGTCCAGTTGAGTGTGGCTTT	0.46	11382-40-neg	-	AACTGTTTGGTAAACGATCA	AG	NG	40	Transversion
BTK	11382	NA	NA	chrX-100609617-100609617_3CsubA-11382-neg-i	-	CTGATTTCGGCCTGTCCAGG	TG	NG	C	A	3	GGACAGGCCGAAA	AAAGCCACACTCAACT	16	AAAGCCACACTCAACTGGACAGGCCGAAA	0.62	11382-90-pos	+	GAATGAGAAAAAAAAGAAAA	GG	NG	90	Transversion
BTK	11382	NA	NA	chrX-100609617-100609617_5CsubA-11382-neg-i	-	ATCTGATTTCGGCCTGTCCA	GG	NG	C	A	5	ACAGGCCGAAATC	AGCCACACTCAACTGG	16	AGCCACACTCAACTGGACAGGCCGAAATC	0.54	11382-90-pos	+	GAATGAGAAAAAAAAGAAAA	GG	NG	90	Transversion
BTK	11382	86.9473	NA	chrX-100609617-100609617_6CsubA-11382-neg-i	-	TATCTGATTTCGGCCTGTCC	AG	NG	C	A	6	CAGGCCGAAATCA	GCCACACTCAACTGGA	16	GCCACACTCAACTGGACAGGCCGAAATCA	0.54	11382-90-pos	+	GAATGAGAAAAAAAAGAAAA	GG	NG	90	Transversion
BTK	11382	NA	NA	chrX-100609617-100609617_11CsubA-11382-neg-i	-	TAAAGTATCTGATTTCGGCC	TG	NG	C	A	11	CGAAATCAGATAC	ACTCAACTGGACAGGC	16	ACTCAACTGGACAGGCCGAAATCAGATAC	0.38	11382-90-pos	+	GAATGAGAAAAAAAAGAAAA	GG	NG	90	Transversion
BTK	379335	NA	NA	chrX-100609669-100609669_3CsubG-379335-pos-i	+	TCCTTGATCGTTTACCAAAC	AG	NG	C	G	3	TGATCGTTTACCA	AAGAGTTTCGAGCTGC	16	GCAGCTCGAAACTCTTTGGTAAACGATCA	0.38	379335-46-neg	-	AACCTCTGTGCTGGGGACGG	AG	NG	46	Transversion
BTK	379335	85.7648	NA	chrX-100609669-100609669_1CsubG-379335-neg-i	-	ACAGGCAGCTCGAAACTGTT	TG	NG	C	G	1	AGTTTCGAGCTGC	TGATCGTTTACCAAAG	16	TGATCGTTTACCAAAGAGTTTCGAGCTGC	0.54	379335-73-pos	+	TTTACTTCTGGAGGGAAAGA	TG	NG	73	Transversion
BTK	379335	NA	NA	chrX-100609669-100609669_15CsubG-379335-neg-i	-	TCTCTGTTTGCACTACAGGC	AG	NG	C	G	15	TGTAGTGCAAACA	AGAGTTTCGAGCTGCC	16	AGAGTTTCGAGCTGCCTGTAGTGCAAACA	0.38	379335-73-pos	+	TTTACTTCTGGAGGGAAAGA	TG	NG	73	Transversion
BTK	492817	NA	73.7709	chrX-100609684-100609684_13TsubA-492817-pos-i	+	GATCGTTTACCAAACAGTTT	CG	NG	T	A	13	GTTTACCAAACAG	TTTCGAGCTGCCAGTA	16	TACTGGCAGCTCGAAACTGTTTGGTAAAC	0.38	492817-40-neg	-	TGTGCCTTTAACCTCTGTGC	TG	NG	40	Transversion
BTK	492817	NA	73.7709	chrX-100609684-100609684_8TsubA-492817-pos-i	+	TTTACCAAACAGTTTCGAGC	TG	NG	T	A	8	CCAAACAGTTTCG	AGCTGCCAGTAGTGCA	16	TGCACTACTGGCAGCTCGAAACTGTTTGG	0.46	492817-40-neg	-	TGTGCCTTTAACCTCTGTGC	TG	NG	40	Transversion
BTK	492817	NA	73.7709	chrX-100609684-100609684_4TsubA-492817-pos-i	+	CCAAACAGTTTCGAGCTGCC	TG	NG	T	A	4	ACAGTTTCGAGCT	GCCAGTAGTGCAAACA	16	TGTTTGCACTACTGGCAGCTCGAAACTGT	0.46	492817-40-neg	-	TGTGCCTTTAACCTCTGTGC	TG	NG	40	Transversion
BTK	492817	NA	NA	chrX-100609684-100609684_3TsubA-492817-neg-i	-	TGGTCTCTGTTTGCACTACA	GG	NG	T	A	3	AGTGCAAACAGAG	GTTTCGAGCTGCCAGT	16	GTTTCGAGCTGCCAGTAGTGCAAACAGAG	0.46	492817-88-pos	+	TTTACTTCTGGAGGGAAAGA	TG	NG	88	Transversion
BTK	492817	82.8237	NA	chrX-100609684-100609684_4TsubA-492817-neg-i	-	CTGGTCTCTGTTTGCACTAC	AG	NG	T	A	4	GTGCAAACAGAGA	TTTCGAGCTGCCAGTA	16	TTTCGAGCTGCCAGTAGTGCAAACAGAGA	0.46	492817-88-pos	+	TTTACTTCTGGAGGGAAAGA	TG	NG	88	Transversion
BTK	492817	NA	NA	chrX-100609684-100609684_12TsubA-492817-neg-i	-	GAGTCTCACTGGTCTCTGTT	TG	NG	T	A	12	AGAGACCAGTGAG	TGCCAGTAGTGCAAAC	16	TGCCAGTAGTGCAAACAGAGACCAGTGAG	0.54	492817-88-pos	+	TTTACTTCTGGAGGGAAAGA	TG	NG	88	Transversion
BTK	11375	NA	NA	chrX-100611100-100611100_14GsubT-11375-pos-i	+	CAGGTATTCCATGGCTTCAC	AG	NG	G	T	14	TATTCCATGGCTT	CACAGACATCCTTTCA	16	TGAAAGGATGTCTGTGAAGCCATGGAATA	0.38	11375-42-neg	-	TGAACTACCTGAGGGAGATG	CG	NG	42	Transversion
BTK	11375	NA	66.8392	chrX-100611100-100611100_1GsubT-11375-neg-i	-	CAGCTGCTAGAGATGTGCAA	GG	NG	G	T	1	CACATCTCTAGCA	TTCACAGACATCCTTT	16	TTCACAGACATCCTTTCACATCTCTAGCA	0.46	11375-88-pos	+	CCCCATCAGCCCTTTGTCCT	AG	NG	88	Transversion
BTK	11375	62.8757	66.8392	chrX-100611100-100611100_2GsubT-11375-neg-i	-	GCAGCTGCTAGAGATGTGCA	AG	NG	G	T	2	ACATCTCTAGCAG	TCACAGACATCCTTTC	16	TCACAGACATCCTTTCACATCTCTAGCAG	0.46	11375-88-pos	+	CCCCATCAGCCCTTTGTCCT	AG	NG	88	Transversion
BTK	11375	NA	66.8392	chrX-100611100-100611100_6GsubT-11375-neg-i	-	CTCAGCAGCTGCTAGAGATG	TG	NG	G	T	6	CTCTAGCAGCTGC	AGACATCCTTTCACAT	16	AGACATCCTTTCACATCTCTAGCAGCTGC	0.62	11375-88-pos	+	CCCCATCAGCCCTTTGTCCT	AG	NG	88	Transversion
BTK	11375	NA	66.8392	chrX-100611100-100611100_8GsubT-11375-neg-i	-	GACTCAGCAGCTGCTAGAGA	TG	NG	G	T	8	CTAGCAGCTGCTG	ACATCCTTTCACATCT	16	ACATCCTTTCACATCTCTAGCAGCTGCTG	0.62	11375-88-pos	+	CCCCATCAGCCCTTTGTCCT	AG	NG	88	Transversion
BTK	11375	NA	66.8392	chrX-100611100-100611100_11GsubT-11375-neg-i	-	CCAGACTCAGCAGCTGCTAG	AG	NG	G	T	11	GCAGCTGCTGAGT	TCCTTTCACATCTCTA	16	TCCTTTCACATCTCTAGCAGCTGCTGAGT	0.62	11375-88-pos	+	CCCCATCAGCCCTTTGTCCT	AG	NG	88	Transversion
BTK	35757	NA	NA	chrX-100611151-100611151_2GsubT-35757-pos-i	+	GTGGCGCATCTCCCTCAGGT	AG	NG	G	T	2	CGCATCTCCCTCA	GTTAGTTCAGGAGGCA	16	TGCCTCCTGAACTAACTGAGGGAGATGCG	0.62	35757-57-neg	-	ATGGCGTCTGCACCAAGCAG	CG	NG	57	Transversion
BTK	656715	NA	NA	chrX-100611800-100611800_10CsubA-656715-pos-i	+	CATGACTTTGGCTTCTTCAA	TG	NG	C	A	10	ACTTTGGCTTCTT	CAATGAATTAATCTTC	16	GAAGATTAATTCATTGAAGAAGCCAAAGT	0.38	656715-44-neg	-	TGGAGAGGCCAGTACGACGT	GG	NG	44	Transversion
BTK	656715	NA	NA	chrX-100611800-100611800_5CsubA-656715-neg-i	-	GAAGGCTCCATGTCTGAAGA	TG	NG	C	A	5	TCAGACATGGAGC	TTCAATGAATTAATCT	16	TTCAATGAATTAATCTTCAGACATGGAGC	0.54	656715-89-pos	+	TAAGCCTCAGTGGGTTGTTG	TG	NG	89	Transversion
BTK	656715	NA	NA	chrX-100611800-100611800_8CsubA-656715-neg-i	-	AAAGAAGGCTCCATGTCTGA	AG	NG	C	A	8	GACATGGAGCCTT	AATGAATTAATCTTCA	16	AATGAATTAATCTTCAGACATGGAGCCTT	0.54	656715-89-pos	+	TAAGCCTCAGTGGGTTGTTG	TG	NG	89	Transversion
BTK	656715	NA	NA	chrX-100611800-100611800_11CsubA-656715-neg-i	-	ATCAAAGAAGGCTCCATGTC	TG	NG	C	A	11	ATGGAGCCTTCTT	GAATTAATCTTCAGAC	16	GAATTAATCTTCAGACATGGAGCCTTCTT	0.46	656715-89-pos	+	TAAGCCTCAGTGGGTTGTTG	TG	NG	89	Transversion
BTK	656715	NA	NA	chrX-100611800-100611800_15CsubA-656715-neg-i	-	GATGATCAAAGAAGGCTCCA	TG	NG	C	A	15	AGCCTTCTTTGAT	TAATCTTCAGACATGG	16	TAATCTTCAGACATGGAGCCTTCTTTGAT	0.38	656715-89-pos	+	TAAGCCTCAGTGGGTTGTTG	TG	NG	89	Transversion
BTK	11374	NA	75.9365	chrX-100611846-100611846_8GsubT-11374-pos-i	+	TTTGATCATCTTGATGGCCA	CG	NG	G	T	8	ATCATCTTGATGG	CCACGTCTTACTGGCC	16	GGCCAGTAAGACGTGGCCATCAAGATGAT	0.38	11374-40-neg	-	GAGCTGGGGACTGGACAATT	TG	NG	40	Transversion
BTK	11374	NA	75.9365	chrX-100611846-100611846_5GsubT-11374-pos-i	+	GATCATCTTGATGGCCACGT	CG	NG	G	T	5	ATCTTGATGGCCA	CGTCTTACTGGCCTCT	16	AGAGGCCAGTAAGACGTGGCCATCAAGAT	0.46	11374-40-neg	-	GAGCTGGGGACTGGACAATT	TG	NG	40	Transversion
BTK	11374	NA	NA	chrX-100611846-100611846_4GsubT-11374-neg-i	-	GGGAAATGGAGAGGCCAGTA	CG	NG	G	T	4	TGGCCTCTCCATT	GATGGCCACGTCTTAC	16	GATGGCCACGTCTTACTGGCCTCTCCATT	0.54	11374-74-pos	+	TTGGGCTATAACTCACATCA	TG	NG	74	Transversion
BTK	11374	NA	NA	chrX-100611846-100611846_8GsubT-11374-neg-i	-	GTATGGGAAATGGAGAGGCC	AG	NG	G	T	8	CTCTCCATTTCCC	GCCACGTCTTACTGGC	16	GCCACGTCTTACTGGCCTCTCCATTTCCC	0.54	11374-74-pos	+	TTGGGCTATAACTCACATCA	TG	NG	74	Transversion
BTK	11374	53.352	NA	chrX-100611846-100611846_13GsubT-11374-neg-i	-	GTGAAGTATGGGAAATGGAG	AG	NG	G	T	13	CATTTCCCATACT	GTCTTACTGGCCTCTC	16	GTCTTACTGGCCTCTCCATTTCCCATACT	0.38	11374-74-pos	+	TTGGGCTATAACTCACATCA	TG	NG	74	Transversion
BTK	11371	NA	NA	chrX-100612549-100612549_1AsubC-11371-neg-i	-	ATATCCAGGCTCAAATATCC	AG	NG	A	C	1	TATTTGAGCCTGG	TTGTTGAGACACTGGC	16	TTGTTGAGACACTGGCTATTTGAGCCTGG	0.46	11371-74-pos	+	TGGCCAGTCCACCCTACCCC	AG	NG	74	Transversion
BTK	11371	NA	NA	chrX-100612549-100612549_14AsubC-11371-neg-i	-	TGTTTCAGGACTCATATCCA	GG	NG	A	C	14	ATATGAGTCCTGA	GGCTATTTGAGCCTGG	16	GGCTATTTGAGCCTGGATATGAGTCCTGA	0.38	11371-74-pos	+	TGGCCAGTCCACCCTACCCC	AG	NG	74	Transversion
BTK	11371	73.7986	NA	chrX-100612549-100612549_15AsubC-11371-neg-i	-	CTGTTTCAGGACTCATATCC	AG	NG	A	C	15	TATGAGTCCTGAA	GCTATTTGAGCCTGGA	16	GCTATTTGAGCCTGGATATGAGTCCTGAA	0.38	11371-74-pos	+	TGGCCAGTCCACCCTACCCC	AG	NG	74	Transversion
BTK	492815	NA	NA	chrX-100612558-100612558_8CsubG-492815-pos-i	+	TTGTTGAGACACTGGATATT	TG	NG	C	G	8	TGAGACACTGGAT	ATTTGAGGCTGGATAT	16	ATATCCAGCCTCAAATATCCAGTGTCTCA	0.46	492815-42-neg	-	ACCTCCTACACCACACCAAC	AG	NG	42	Transversion
BTK	492815	NA	NA	chrX-100612558-100612558_6CsubG-492815-pos-i	+	GTTGAGACACTGGATATTTG	AG	NG	C	G	6	AGACACTGGATAT	TTGAGGCTGGATATGA	16	TCATATCCAGCCTCAAATATCCAGTGTCT	0.38	492815-42-neg	-	ACCTCCTACACCACACCAAC	AG	NG	42	Transversion
BTK	492815	NA	NA	chrX-100612558-100612558_1CsubG-492815-pos-i	+	GACACTGGATATTTGAGCCT	GG	NG	C	G	1	CTGGATATTTGAG	GCTGGATATGAGTCCT	16	AGGACTCATATCCAGCCTCAAATATCCAG	0.38	492815-42-neg	-	ACCTCCTACACCACACCAAC	AG	NG	42	Transversion
BTK	492815	NA	NA	chrX-100612558-100612558_5CsubG-492815-neg-i	-	TGTTTCAGGACTCATATCCA	GG	NG	C	G	5	ATATGAGTCCTGA	GGATATTTGAGGCTGG	16	GGATATTTGAGGCTGGATATGAGTCCTGA	0.38	492815-83-pos	+	TGGCCAGTCCACCCTACCCC	AG	NG	83	Transversion
BTK	492815	73.7986	NA	chrX-100612558-100612558_6CsubG-492815-neg-i	-	CTGTTTCAGGACTCATATCC	AG	NG	C	G	6	TATGAGTCCTGAA	GATATTTGAGGCTGGA	16	GATATTTGAGGCTGGATATGAGTCCTGAA	0.38	492815-83-pos	+	TGGCCAGTCCACCCTACCCC	AG	NG	83	Transversion
BTK	372311	NA	NA	chrX-100613336-100613336_15AsubT-372311-pos-i	+	GTTGTGCTGATGGTAGTTAA	TG	NG	A	T	15	TGCTGATGGTAGT	TAATGAGCTCAGGGTT	16	AACCCTGAGCTCATTAACTACCATCAGCA	0.46	372311-40-neg	-	GTGTTCCACACCTCAGAGCC	AG	NG	40	Transversion
BTK	372311	68.209	NA	chrX-100613336-100613336_7AsubT-372311-pos-i	+	GATGGTAGTTAATGAGCTCA	GG	NG	A	T	7	GTAGTTAATGAGC	TCAGGGTTGGTGCTGA	16	TCAGCACCAACCCTGAGCTCATTAACTAC	0.38	372311-40-neg	-	GTGTTCCACACCTCAGAGCC	AG	NG	40	Transversion
BTK	619022	71.2756	NA	chrX-100613396-100613396_15AsubT-619022-pos-i	+	GTAATACTGGCTCTGAGGTG	TG	NG	A	T	15	TACTGGCTCTGAG	GTGTGGAACACACATC	16	GATGTGTGTTCCACACCTCAGAGCCAGTA	0.54	619022-50-neg	-	TGTGCCCAAGTTACTGACTA	AG	NG	50	Transversion
BTK	619022	NA	NA	chrX-100613396-100613396_14AsubT-619022-pos-i	+	TAATACTGGCTCTGAGGTGT	GG	NG	A	T	14	ACTGGCTCTGAGG	TGTGGAACACACATCA	16	TGATGTGTGTTCCACACCTCAGAGCCAGT	0.62	619022-50-neg	-	TGTGCCCAAGTTACTGACTA	AG	NG	50	Transversion
BTK	619022	NA	NA	chrX-100613396-100613396_6AsubT-619022-neg-i	-	CAAGGGGTGATACGTCATTA	TG	NG	A	T	6	TGACGTATCACCC	GGAACACACATCATAA	16	GGAACACACATCATAATGACGTATCACCC	0.54	619022-88-pos	+	ACTCACCTGCAGAGTTGTGC	TG	NG	88	Transversion
BTK	11368	NA	NA	chrX-100613399-100613399_1TsubG-11368-pos-i	+	GTGTGGAACACACAACATAA	TG	NG	T	G	1	GGAACACACAACA	GAATGACGTATCACCC	16	GGGTGATACGTCATTCTGTTGTGTGTTCC	0.46	11368-47-neg	-	TGTGCCCAAGTTACTGACTA	AG	NG	47	Transversion
BTK	11368	NA	73.6954	chrX-100613399-100613399_3TsubG-11368-neg-i	-	CAAGGGGTGATACGTCATTA	TG	NG	T	G	3	TGACGTATCACCC	GGAACACACAACAGAA	16	GGAACACACAACAGAATGACGTATCACCC	0.54	11368-88-pos	+	CACCTGCAGAGTTGTGCTGA	TG	NG	88	Transversion
BTK	11361	NA	NA	chrX-100615614-100615614_8CsubA-11361-neg-i	-	GATCTACAGCTGCGGAAGGG	TG	NG	C	A	8	TTCCGCAGCTGTA	AAAATATTAATCACCC	16	AAAATATTAATCACCCTTCCGCAGCTGTA	0.54	11361-90-pos	+	TAGGGAGTGGGCAGGCACCA	GG	NG	90	Transversion
BTK	11361	NA	NA	chrX-100615614-100615614_10CsubA-11361-neg-i	-	ATGATCTACAGCTGCGGAAG	GG	NG	C	A	10	CCGCAGCTGTAGA	AATATTAATCACCCTT	16	AATATTAATCACCCTTCCGCAGCTGTAGA	0.62	11361-90-pos	+	TAGGGAGTGGGCAGGCACCA	GG	NG	90	Transversion
BTK	11361	86.6394	NA	chrX-100615614-100615614_11CsubA-11361-neg-i	-	AATGATCTACAGCTGCGGAA	GG	NG	C	A	11	CGCAGCTGTAGAT	ATATTAATCACCCTTC	16	ATATTAATCACCCTTCCGCAGCTGTAGAT	0.54	11361-90-pos	+	TAGGGAGTGGGCAGGCACCA	GG	NG	90	Transversion
BTK	11361	87.6757	NA	chrX-100615614-100615614_12CsubA-11361-neg-i	-	AAATGATCTACAGCTGCGGA	AG	NG	C	A	12	GCAGCTGTAGATC	TATTAATCACCCTTCC	16	TATTAATCACCCTTCCGCAGCTGTAGATC	0.54	11361-90-pos	+	TAGGGAGTGGGCAGGCACCA	GG	NG	90	Transversion
BTK	11361	NA	NA	chrX-100615614-100615614_15CsubA-11361-neg-i	-	TGCAAATGATCTACAGCTGC	GG	NG	C	A	15	GCTGTAGATCATT	TAATCACCCTTCCGCA	16	TAATCACCCTTCCGCAGCTGTAGATCATT	0.38	11361-90-pos	+	TAGGGAGTGGGCAGGCACCA	GG	NG	90	Transversion
BTK	379478	NA	77.1356	chrX-100615663-100615663_4AsubT-379478-neg-i	-	AAAAAGGTTGTGGCCCTTTA	TG	NG	A	T	4	AGGGCCACAACCT	TGGCATGTAATCTTAA	16	TGGCATGTAATCTTAAAGGGCCACAACCT	0.62	379478-85-pos	+	TTATCTCGTGCTCTCCACCA	TG	NG	85	Transversion
BTK	492812	NA	NA	chrX-100617634-100617634_14GsubT-492812-pos-i	+	GCAGCAGAGATACTGCCCAT	CG	NG	G	T	14	CAGAGATACTGCC	CATCGATCCAGAATCA	16	TGATTCTGGATCGATGGGCAGTATCTCTG	0.54	492812-41-neg	-	CTTTCCTGCTACAGTAATCC	GG	NG	41	Transversion
BTK	492812	NA	NA	chrX-100617634-100617634_5GsubT-492812-pos-i	+	ATACTGCCCATCGATCCAGA	AG	NG	G	T	5	TGCCCATCGATCC	AGAATCAAGGGTGATA	16	TATCACCCTTGATTCTGGATCGATGGGCA	0.62	492812-41-neg	-	CTTTCCTGCTACAGTAATCC	GG	NG	41	Transversion
BTK	492812	84.3258	NA	chrX-100617634-100617634_1GsubT-492812-pos-i	+	TGCCCATCGATCCAGAAGCA	AG	NG	G	T	1	CATCGATCCAGAA	TCAAGGGTGATATTTC	16	GAAATATCACCCTTGATTCTGGATCGATG	0.46	492812-41-neg	-	CTTTCCTGCTACAGTAATCC	GG	NG	41	Transversion
BTK	11356	69.6473	NA	chrX-100625039-100625039_13AsubT-11356-pos-i	+	GCTTCCTTAGTTCTTCAGTT	GG	NG	A	T	13	CCTTAGTTCTTCA	GTTGGGGAGAAGTCGT	16	ACGACTTCTCCCCAACTGAAGAACTAAGG	0.38	11356-49-neg	-	ATCCTAACTGCTGAAGTCTG	TG	NG	49	Transversion
BTK	11356	65.3447	NA	chrX-100625039-100625039_12AsubT-11356-pos-i	+	CTTCCTTAGTTCTTCAGTTG	GG	NG	A	T	12	CTTAGTTCTTCAG	TTGGGGAGAAGTCGTA	16	TACGACTTCTCCCCAACTGAAGAACTAAG	0.38	11356-49-neg	-	ATCCTAACTGCTGAAGTCTG	TG	NG	49	Transversion
BTK	11356	NA	NA	chrX-100625039-100625039_3AsubT-11356-pos-i	+	TTCTTCAGTTGGGGAGAAGA	CG	NG	A	T	3	TCAGTTGGGGAGA	AGTCGTAGAGAGGCCC	16	GGGCCTCTCTACGACTTCTCCCCAACTGA	0.54	11356-49-neg	-	ATCCTAACTGCTGAAGTCTG	TG	NG	49	Transversion
BTK	11356	NA	19.7943	chrX-100625039-100625039_6AsubT-11356-neg-i	-	TATGATGAAGGGCCTCTCTA	CG	NG	A	T	6	AGAGGCCCTTCAT	TGGGGAGAAGTCGTAG	16	TGGGGAGAAGTCGTAGAGAGGCCCTTCAT	0.54	11356-88-pos	+	CCTTCCTTTCCTTCTTTCTT	TG	NG	88	Transversion
BTK	580394	NA	NA	chrX-100626652-100626652_5GsubT-580394-pos-i	+	TAAGGGAACCTTTCAATGAT	TG	NG	G	T	5	GGAACCTTTCAAT	GATTTAAATTTGCTCC	16	GGAGCAAATTTAAATCATTGAAAGGTTCC	0.38	580394-80-neg	-	GGAAATTCAGAAAAGAGCAA	TG	NG	80	Transversion
BTK	580394	NA	NA	chrX-100626652-100626652_13GsubT-580394-neg-i	-	TGAAGAGTCCAGTGAAATGG	AG	NG	G	T	13	TTTCACTGGACTC	ATTTAAATTTGCTCCA	16	ATTTAAATTTGCTCCATTTCACTGGACTC	0.46	580394-81-pos	+	ACCCCACCACCCCTTCTAAT	TG	NG	81	Transversion
BTK	580394	NA	NA	chrX-100626652-100626652_15GsubT-580394-neg-i	-	GGTGAAGAGTCCAGTGAAAT	GG	NG	G	T	15	TCACTGGACTCTT	TTAAATTTGCTCCATT	16	TTAAATTTGCTCCATTTCACTGGACTCTT	0.46	580394-81-pos	+	ACCCCACCACCCCTTCTAAT	TG	NG	81	Transversion
BTK	11351	NA	NA	chrX-100630176-100630176_13TsubG-11351-pos-i	+	ATACTCATAGTAGGAGAGTT	TG	NG	T	G	13	TCATAGTAGGAGA	GTTTGTGCACGGGCAA	16	TTGCCCGTGCACAAACTCTCCTACTATGA	0.38	11351-48-neg	-	GAAGCGATCCCAACAGAAAA	AG	NG	48	Transversion
BTK	11351	NA	NA	chrX-100630176-100630176_11TsubG-11351-pos-i	+	ACTCATAGTAGGAGAGTTTG	TG	NG	T	G	11	ATAGTAGGAGAGT	TTGTGCACGGGCAAGA	16	TCTTGCCCGTGCACAAACTCTCCTACTAT	0.38	11351-48-neg	-	GAAGCGATCCCAACAGAAAA	AG	NG	48	Transversion
BTK	11351	61.7301	NA	chrX-100630176-100630176_7TsubG-11351-pos-i	+	ATAGTAGGAGAGTTTGTGCA	CG	NG	T	G	7	TAGGAGAGTTTGT	GCACGGGCAAGAGAAA	16	TTTCTCTTGCCCGTGCACAAACTCTCCTA	0.38	11351-48-neg	-	GAAGCGATCCCAACAGAAAA	AG	NG	48	Transversion
BTK	11351	NA	NA	chrX-100630176-100630176_6TsubG-11351-pos-i	+	TAGTAGGAGAGTTTGTGCAC	GG	NG	T	G	6	AGGAGAGTTTGTG	CACGGGCAAGAGAAAC	16	GTTTCTCTTGCCCGTGCACAAACTCTCCT	0.46	11351-48-neg	-	GAAGCGATCCCAACAGAAAA	AG	NG	48	Transversion
BTK	11351	NA	NA	chrX-100630176-100630176_2TsubG-11351-neg-i	-	AAGCGCCTGTTTCTCTTGAC	CG	NG	T	G	2	AAGAGAAACAGGC	GAGTTTGTGCACGGGC	16	GAGTTTGTGCACGGGCAAGAGAAACAGGC	0.46	11351-88-pos	+	AAGATCTAAGGCCAAGTCCT	TG	NG	88	Transversion
BTK	11351	NA	NA	chrX-100630176-100630176_6TsubG-11351-neg-i	-	CAAGAAGCGCCTGTTTCTCT	TG	NG	T	G	6	GAAACAGGCGCTT	TTGTGCACGGGCAAGA	16	TTGTGCACGGGCAAGAGAAACAGGCGCTT	0.54	11351-88-pos	+	AAGATCTAAGGCCAAGTCCT	TG	NG	88	Transversion
BTK	11351	NA	NA	chrX-100630176-100630176_15TsubG-11351-neg-i	-	TCTAAACTTCAAGAAGCGCC	TG	NG	T	G	15	GCTTCTTGAAGTT	GGCAAGAGAAACAGGC	16	GGCAAGAGAAACAGGCGCTTCTTGAAGTT	0.38	11351-88-pos	+	AAGATCTAAGGCCAAGTCCT	TG	NG	88	Transversion
BTK	379662	NA	NA	chrX-100630232-100630232_8GsubT-379662-neg-i	-	TGGAGAGCATCTTTCTGAAG	CG	NG	G	T	8	CAGAAAGATGCTC	TCTGTTGGTATCGCTT	16	TCTGTTGGTATCGCTTCAGAAAGATGCTC	0.46	379662-81-pos	+	ACGTTCAAAGTCATACTCAT	AG	NG	81	Transversion
BTK	379662	NA	NA	chrX-100630232-100630232_10GsubT-379662-neg-i	-	TCTGGAGAGCATCTTTCTGA	AG	NG	G	T	10	GAAAGATGCTCTC	TGTTGGTATCGCTTCA	16	TGTTGGTATCGCTTCAGAAAGATGCTCTC	0.46	379662-81-pos	+	ACGTTCAAAGTCATACTCAT	AG	NG	81	Transversion
BTK	379662	NA	NA	chrX-100630232-100630232_13GsubT-379662-neg-i	-	GATTCTGGAGAGCATCTTTC	TG	NG	G	T	13	AGATGCTCTCCAG	TGGTATCGCTTCAGAA	16	TGGTATCGCTTCAGAAAGATGCTCTCCAG	0.54	379662-81-pos	+	ACGTTCAAAGTCATACTCAT	AG	NG	81	Transversion
GLA	10745	NA	NA	chrX-100652895-100652895_1CsubA-10745-pos-i	+	TAACCTTGAAGTCCATTCAT	AG	NG	C	A	1	CTTGAAGTCCATT	AATAGAACCCTAGCTT	16	AAGCTAGGGTTCTATTAATGGACTTCAAG	0.38	10745-52-neg	-	GAGTGGCCTGTAATCCTGCC	TG	NG	52	Transversion
GLA	10745	80.739	NA	chrX-100652895-100652895_1CsubA-10745-neg-i	-	GGAAGCTAGGGTTCTATGAA	TG	NG	C	A	1	ATAGAACCCTAGC	ACCTTGAAGTCCATTA	16	ACCTTGAAGTCCATTAATAGAACCCTAGC	0.46	10745-46-pos	+	TTCTAGCTGAAGCAAAACAG	TG	NG	46	Transversion
GLA	10745	NA	NA	chrX-100652895-100652895_5CsubA-10745-neg-i	-	AAAAGGAAGCTAGGGTTCTA	TG	NG	C	A	5	AACCCTAGCTTCC	TGAAGTCCATTAATAG	16	TGAAGTCCATTAATAGAACCCTAGCTTCC	0.54	10745-46-pos	+	TTCTAGCTGAAGCAAAACAG	TG	NG	46	Transversion
GLA	198400	NA	NA	chrX-100652930-100652930_4TsubG-198400-neg-i	-	TCCTGCCTGCTTCATCACAC	AG	NG	T	G	4	TGATGAAGCAGGC	ACAGGGAGGAGCGGTG	16	ACAGGGAGGAGCGGTGTGATGAAGCAGGC	0.54	198400-81-pos	+	TTCTAGCTGAAGCAAAACAG	TG	NG	81	Transversion
GLA	10767	NA	NA	chrX-100652992-100652992_13AsubT-10767-pos-i	+	CCTTTACCCAGGGAAGCAAC	TG	NG	A	T	13	TACCCAGGGAAGC	AACTGCGATGGTTTAA	16	TTAAACCATCGCAGTTGCTTCCCTGGGTA	0.62	10767-41-neg	-	CTTAGCCTGGGCTGTAGCTA	TG	NG	41	Transversion
GLA	10767	NA	NA	chrX-100652992-100652992_11AsubT-10767-pos-i	+	TTTACCCAGGGAAGCAACTG	CG	NG	A	T	11	CCCAGGGAAGCAA	CTGCGATGGTTTAAGA	16	TCTTAAACCATCGCAGTTGCTTCCCTGGG	0.62	10767-41-neg	-	CTTAGCCTGGGCTGTAGCTA	TG	NG	41	Transversion
GLA	10767	NA	NA	chrX-100652992-100652992_7AsubT-10767-pos-i	+	CCCAGGGAAGCAACTGCGAT	GG	NG	A	T	7	GGGAAGCAACTGC	GATGGTTTAAGAGCGA	16	TCGCTCTTAAACCATCGCAGTTGCTTCCC	0.62	10767-41-neg	-	CTTAGCCTGGGCTGTAGCTA	TG	NG	41	Transversion
GLA	10767	NA	NA	chrX-100652992-100652992_1AsubT-10767-pos-i	+	GAAGCAACTGCGATGGTATA	AG	NG	A	T	1	CAACTGCGATGGT	TTAAGAGCGAGGTCCA	16	TGGACCTCGCTCTTAAACCATCGCAGTTG	0.54	10767-41-neg	-	CTTAGCCTGGGCTGTAGCTA	TG	NG	41	Transversion
GLA	10767	NA	NA	chrX-100652992-100652992_12AsubT-10767-neg-i	-	GGCAGGAGATTGGTGGACCT	CG	NG	A	T	12	TCCACCAATCTCC	TGGTTTAAGAGCGAGG	16	TGGTTTAAGAGCGAGGTCCACCAATCTCC	0.54	10767-90-pos	+	AAGTCCATTCATAGAACCCT	AG	NG	90	Transversion
GLA	10744	NA	85.4519	chrX-100653006-100653006_15CsubG-10744-pos-i	+	GAAGCAACTGCGATGGTATA	AG	NG	C	G	15	CAACTGCGATGGT	ATAAGAGCGAGGTCGA	16	TCGACCTCGCTCTTATACCATCGCAGTTG	0.54	10744-40-neg	-	GACCTCTCTCAGGCTTAGCC	TG	NG	40	Transversion
GLA	10744	NA	85.4519	chrX-100653006-100653006_13CsubG-10744-pos-i	+	AGCAACTGCGATGGTATAAG	AG	NG	C	G	13	ACTGCGATGGTAT	AAGAGCGAGGTCGACC	16	GGTCGACCTCGCTCTTATACCATCGCAGT	0.46	10744-40-neg	-	GACCTCTCTCAGGCTTAGCC	TG	NG	40	Transversion
GLA	10744	NA	85.4519	chrX-100653006-100653006_11CsubG-10744-pos-i	+	CAACTGCGATGGTATAAGAG	CG	NG	C	G	11	TGCGATGGTATAA	GAGCGAGGTCGACCAA	16	TTGGTCGACCTCGCTCTTATACCATCGCA	0.38	10744-40-neg	-	GACCTCTCTCAGGCTTAGCC	TG	NG	40	Transversion
GLA	10744	95.4885	85.4519	chrX-100653006-100653006_9CsubG-10744-pos-i	+	ACTGCGATGGTATAAGAGCG	AG	NG	C	G	9	CGATGGTATAAGA	GCGAGGTCGACCAATC	16	GATTGGTCGACCTCGCTCTTATACCATCG	0.38	10744-40-neg	-	GACCTCTCTCAGGCTTAGCC	TG	NG	40	Transversion
GLA	10744	NA	85.4519	chrX-100653006-100653006_8CsubG-10744-pos-i	+	CTGCGATGGTATAAGAGCGA	GG	NG	C	G	8	GATGGTATAAGAG	CGAGGTCGACCAATCT	16	AGATTGGTCGACCTCGCTCTTATACCATC	0.38	10744-40-neg	-	GACCTCTCTCAGGCTTAGCC	TG	NG	40	Transversion
GLA	10744	NA	NA	chrX-100653006-100653006_4CsubG-10744-neg-i	-	TAAACCGGCAGGAGATTGGT	GG	NG	C	G	4	AATCTCCTGCCGG	AAGAGCGAGGTCGACC	16	AAGAGCGAGGTCGACCAATCTCCTGCCGG	0.62	10744-76-pos	+	TTTCACAGGGAGGAGCTGTG	TG	NG	76	Transversion
GLA	10744	75.951	NA	chrX-100653006-100653006_5CsubG-10744-neg-i	-	ATAAACCGGCAGGAGATTGG	TG	NG	C	G	5	ATCTCCTGCCGGT	AGAGCGAGGTCGACCA	16	AGAGCGAGGTCGACCAATCTCCTGCCGGT	0.62	10744-76-pos	+	TTTCACAGGGAGGAGCTGTG	TG	NG	76	Transversion
GLA	10744	NA	NA	chrX-100653006-100653006_7CsubG-10744-neg-i	-	TGATAAACCGGCAGGAGATT	GG	NG	C	G	7	CTCCTGCCGGTTT	AGCGAGGTCGACCAAT	16	AGCGAGGTCGACCAATCTCCTGCCGGTTT	0.62	10744-76-pos	+	TTTCACAGGGAGGAGCTGTG	TG	NG	76	Transversion
GLA	10744	78.9904	NA	chrX-100653006-100653006_8CsubG-10744-neg-i	-	ATGATAAACCGGCAGGAGAT	TG	NG	C	G	8	TCCTGCCGGTTTA	GCGAGGTCGACCAATC	16	GCGAGGTCGACCAATCTCCTGCCGGTTTA	0.54	10744-76-pos	+	TTTCACAGGGAGGAGCTGTG	TG	NG	76	Transversion
GLA	10744	NA	NA	chrX-100653006-100653006_12CsubG-10744-neg-i	-	AGCTATGATAAACCGGCAGG	AG	NG	C	G	12	GCCGGTTTATCAT	GGTCGACCAATCTCCT	16	GGTCGACCAATCTCCTGCCGGTTTATCAT	0.46	10744-76-pos	+	TTTCACAGGGAGGAGCTGTG	TG	NG	76	Transversion
GLA	10744	NA	NA	chrX-100653006-100653006_14CsubG-10744-neg-i	-	GTAGCTATGATAAACCGGCA	GG	NG	C	G	14	CGGTTTATCATAG	TCGACCAATCTCCTGC	16	TCGACCAATCTCCTGCCGGTTTATCATAG	0.38	10744-76-pos	+	TTTCACAGGGAGGAGCTGTG	TG	NG	76	Transversion
GLA	217411	NA	NA	chrX-100653020-100653020_7CsubG-217411-pos-i	+	AGCGAGGTCCACCAATCTCC	TG	NG	C	G	7	AGGTCCACCAATC	TCCTGCGGGTTTATCA	16	TGATAAACCCGCAGGAGATTGGTGGACCT	0.54	217411-47-neg	-	ACAACTTTGAAGTGTGGGAA	CG	NG	47	Transversion
GLA	217411	NA	NA	chrX-100653020-100653020_3CsubG-217411-pos-i	+	AGGTCCACCAATCTCCTGCC	GG	NG	C	G	3	CCACCAATCTCCT	GCGGGTTTATCATAGC	16	GCTATGATAAACCCGCAGGAGATTGGTGG	0.54	217411-47-neg	-	ACAACTTTGAAGTGTGGGAA	CG	NG	47	Transversion
GLA	167136	NA	NA	chrX-100653064-100653064_12TsubG-167136-pos-i	+	CAGCCCAGGCTAAGCCTGAG	AG	NG	T	G	12	CCAGGCTAAGCCT	GAGAGAGGTCGGTCCC	16	GGGACCGACCTCTCTCAGGCTTAGCCTGG	0.62	167136-54-neg	-	CCACTTATCACTAGTTGCTA	AG	NG	54	Transversion
GLA	167136	62.1302	NA	chrX-100653064-100653064_10TsubG-167136-pos-i	+	GCCCAGGCTAAGCCTGAGAG	AG	NG	T	G	10	AGGCTAAGCCTGA	GAGAGGTCGGTCCCAC	16	GTGGGACCGACCTCTCTCAGGCTTAGCCT	0.54	167136-54-neg	-	CCACTTATCACTAGTTGCTA	AG	NG	54	Transversion
GLA	167136	NA	NA	chrX-100653064-100653064_9TsubG-167136-pos-i	+	CCCAGGCTAAGCCTGAGAGA	GG	NG	T	G	9	GGCTAAGCCTGAG	AGAGGTCGGTCCCACA	16	TGTGGGACCGACCTCTCTCAGGCTTAGCC	0.62	167136-54-neg	-	CCACTTATCACTAGTTGCTA	AG	NG	54	Transversion
GLA	167136	NA	NA	chrX-100653064-100653064_6TsubG-167136-pos-i	+	AGGCTAAGCCTGAGAGAGGT	CG	NG	T	G	6	TAAGCCTGAGAGA	GGTCGGTCCCACACTT	16	AAGTGTGGGACCGACCTCTCTCAGGCTTA	0.46	167136-54-neg	-	CCACTTATCACTAGTTGCTA	AG	NG	54	Transversion
GLA	167136	66.1147	NA	chrX-100653064-100653064_8TsubG-167136-neg-i	-	GGGAGACAACTTTGAAGTGT	GG	NG	T	G	8	CTTCAAAGTTGTC	AGAGGTCGGTCCCACA	16	AGAGGTCGGTCCCACACTTCAAAGTTGTC	0.38	167136-85-pos	+	CCTTTACCCAGGGAAGCAAC	TG	NG	85	Transversion
GLA	167136	NA	NA	chrX-100653064-100653064_11TsubG-167136-neg-i	-	TCAGGGAGACAACTTTGAAG	TG	NG	T	G	11	CAAAGTTGTCTCC	GGTCGGTCCCACACTT	16	GGTCGGTCCCACACTTCAAAGTTGTCTCC	0.46	167136-85-pos	+	CCTTTACCCAGGGAAGCAAC	TG	NG	85	Transversion
GLA	167136	NA	NA	chrX-100653064-100653064_13TsubG-167136-neg-i	-	TTTCAGGGAGACAACTTTGA	AG	NG	T	G	13	AAGTTGTCTCCCT	TCGGTCCCACACTTCA	16	TCGGTCCCACACTTCAAAGTTGTCTCCCT	0.46	167136-85-pos	+	CCTTTACCCAGGGAAGCAAC	TG	NG	85	Transversion
GLA	495689	NA	NA	chrX-100653066-100653066_14CsubA-495689-pos-i	+	CAGCCCAGGCTAAGCCTGAG	AG	NG	C	A	14	CCAGGCTAAGCCT	GAGAGAGGTCGTTACC	16	GGTAACGACCTCTCTCAGGCTTAGCCTGG	0.62	495689-52-neg	-	CCACTTATCACTAGTTGCTA	AG	NG	52	Transversion
GLA	495689	62.1302	NA	chrX-100653066-100653066_12CsubA-495689-pos-i	+	GCCCAGGCTAAGCCTGAGAG	AG	NG	C	A	12	AGGCTAAGCCTGA	GAGAGGTCGTTACCAC	16	GTGGTAACGACCTCTCTCAGGCTTAGCCT	0.54	495689-52-neg	-	CCACTTATCACTAGTTGCTA	AG	NG	52	Transversion
GLA	495689	NA	NA	chrX-100653066-100653066_11CsubA-495689-pos-i	+	CCCAGGCTAAGCCTGAGAGA	GG	NG	C	A	11	GGCTAAGCCTGAG	AGAGGTCGTTACCACA	16	TGTGGTAACGACCTCTCTCAGGCTTAGCC	0.62	495689-52-neg	-	CCACTTATCACTAGTTGCTA	AG	NG	52	Transversion
GLA	495689	NA	NA	chrX-100653066-100653066_8CsubA-495689-pos-i	+	AGGCTAAGCCTGAGAGAGGT	CG	NG	C	A	8	TAAGCCTGAGAGA	GGTCGTTACCACACTT	16	AAGTGTGGTAACGACCTCTCTCAGGCTTA	0.46	495689-52-neg	-	CCACTTATCACTAGTTGCTA	AG	NG	52	Transversion
GLA	495689	66.1147	NA	chrX-100653066-100653066_6CsubA-495689-neg-i	-	GGGAGACAACTTTGAAGTGT	GG	NG	C	A	6	CTTCAAAGTTGTC	AGAGGTCGTTACCACA	16	AGAGGTCGTTACCACACTTCAAAGTTGTC	0.38	495689-87-pos	+	CCTTTACCCAGGGAAGCAAC	TG	NG	87	Transversion
GLA	495689	NA	NA	chrX-100653066-100653066_9CsubA-495689-neg-i	-	TCAGGGAGACAACTTTGAAG	TG	NG	C	A	9	CAAAGTTGTCTCC	GGTCGTTACCACACTT	16	GGTCGTTACCACACTTCAAAGTTGTCTCC	0.46	495689-87-pos	+	CCTTTACCCAGGGAAGCAAC	TG	NG	87	Transversion
GLA	495689	NA	NA	chrX-100653066-100653066_11CsubA-495689-neg-i	-	TTTCAGGGAGACAACTTTGA	AG	NG	C	A	11	AAGTTGTCTCCCT	TCGTTACCACACTTCA	16	TCGTTACCACACTTCAAAGTTGTCTCCCT	0.46	495689-87-pos	+	CCTTTACCCAGGGAAGCAAC	TG	NG	87	Transversion
GLA	10720	NA	NA	chrX-100653357-100653357_5CsubA-10720-neg-i	-	CAAGGGTACCAGCTTAGACA	GG	NG	C	A	5	CTAAGCTGGTACC	ACTCTTATTTAACTGT	16	ACTCTTATTTAACTGTCTAAGCTGGTACC	0.54	10720-90-pos	+	TATTACTGATAGTAACATCA	AG	NG	90	Transversion
GLA	10720	NA	NA	chrX-100653357-100653357_10CsubA-10720-neg-i	-	GCAAGCAAGGGTACCAGCTT	AG	NG	C	A	10	CTGGTACCCTTGC	TATTTAACTGTCTAAG	16	TATTTAACTGTCTAAGCTGGTACCCTTGC	0.62	10720-90-pos	+	TATTACTGATAGTAACATCA	AG	NG	90	Transversion
GLA	10720	NA	NA	chrX-100653357-100653357_15CsubA-10720-neg-i	-	CTTGGGCAAGCAAGGGTACC	AG	NG	C	A	15	ACCCTTGCTTGCC	AACTGTCTAAGCTGGT	16	AACTGTCTAAGCTGGTACCCTTGCTTGCC	0.62	10720-90-pos	+	TATTACTGATAGTAACATCA	AG	NG	90	Transversion
GLA	10740	69.8953	NA	chrX-100653374-100653374_6CsubG-10740-neg-i	-	CAGGACCCCTTGGGCAAGCA	AG	NG	C	G	6	TTGCCCAAGGGGT	AAGCTGGTACGCTTGC	16	AAGCTGGTACGCTTGCTTGCCCAAGGGGT	0.62	10740-89-pos	+	CAAGAGCAAGGGAAAAAAAT	AG	NG	89	Transversion
GLA	10740	NA	NA	chrX-100653374-100653374_14CsubG-10740-neg-i	-	CCATCAATCAGGACCCCTTG	GG	NG	C	G	14	GGGGTCCTGATTG	ACGCTTGCTTGCCCAA	16	ACGCTTGCTTGCCCAAGGGGTCCTGATTG	0.62	10740-89-pos	+	CAAGAGCAAGGGAAAAAAAT	AG	NG	89	Transversion
GLA	198053	69.8953	NA	chrX-100653375-100653375_5CsubG-198053-neg-i	-	CAGGACCCCTTGGGCAAGCA	AG	NG	C	G	5	TTGCCCAAGGGGT	AAGCTGGTACCGTTGC	16	AAGCTGGTACCGTTGCTTGCCCAAGGGGT	0.62	198053-90-pos	+	CAAGAGCAAGGGAAAAAAAT	AG	NG	90	Transversion
GLA	198053	NA	NA	chrX-100653375-100653375_13CsubG-198053-neg-i	-	CCATCAATCAGGACCCCTTG	GG	NG	C	G	13	GGGGTCCTGATTG	ACCGTTGCTTGCCCAA	16	ACCGTTGCTTGCCCAAGGGGTCCTGATTG	0.62	198053-90-pos	+	CAAGAGCAAGGGAAAAAAAT	AG	NG	90	Transversion
GLA	217408	69.8953	33.4389	chrX-100653377-100653377_3TsubA-217408-neg-i	-	CAGGACCCCTTGGGCAAGCA	AG	NG	T	A	3	TTGCCCAAGGGGT	AAGCTGGTACCCTAGC	16	AAGCTGGTACCCTAGCTTGCCCAAGGGGT	0.62	217408-86-pos	+	CAAGGGAAAAAAATAGATTT	AG	NG	86	Transversion
GLA	217408	NA	33.4389	chrX-100653377-100653377_11TsubA-217408-neg-i	-	CCATCAATCAGGACCCCTTG	GG	NG	T	A	11	GGGGTCCTGATTG	ACCCTAGCTTGCCCAA	16	ACCCTAGCTTGCCCAAGGGGTCCTGATTG	0.62	217408-86-pos	+	CAAGGGAAAAAAATAGATTT	AG	NG	86	Transversion
GLA	10739	NA	NA	chrX-100653378-100653378_1GsubT-10739-pos-i	+	TCTAAGCTGGTACCCTTGCT	TG	NG	G	T	1	AGCTGGTACCCTT	TCTTGCCCAAGGGGTC	16	GACCCCTTGGGCAAGAAAGGGTACCAGCT	0.54	10739-41-neg	-	AAAGCTCTCCTTCAGGATAA	GG	NG	41	Transversion
GLA	10739	69.8953	33.4389	chrX-100653378-100653378_2GsubT-10739-neg-i	-	CAGGACCCCTTGGGCAAGCA	AG	NG	G	T	2	TTGCCCAAGGGGT	AAGCTGGTACCCTTTC	16	AAGCTGGTACCCTTTCTTGCCCAAGGGGT	0.62	10739-87-pos	+	CAAGGGAAAAAAATAGATTT	AG	NG	87	Transversion
GLA	10739	NA	33.4389	chrX-100653378-100653378_10GsubT-10739-neg-i	-	CCATCAATCAGGACCCCTTG	GG	NG	G	T	10	GGGGTCCTGATTG	ACCCTTTCTTGCCCAA	16	ACCCTTTCTTGCCCAAGGGGTCCTGATTG	0.62	10739-87-pos	+	CAAGGGAAAAAAATAGATTT	AG	NG	87	Transversion
GLA	92572	NA	NA	chrX-100653391-100653391_14GsubC-92572-pos-i	+	TCTAAGCTGGTACCCTTGCT	TG	NG	G	C	14	AGCTGGTACCCTT	GCTTGCCCAAGGGCTC	16	GAGCCCTTGGGCAAGCAAGGGTACCAGCT	0.54	92572-46-neg	-	CACATCAGCCCTCAAGCCAA	AG	NG	46	Transversion
GLA	92572	75.3928	NA	chrX-100653391-100653391_8GsubC-92572-pos-i	+	CTGGTACCCTTGCTTGCCCA	AG	NG	G	C	8	TACCCTTGCTTGC	CCAAGGGCTCCTGATT	16	AATCAGGAGCCCTTGGGCAAGCAAGGGTA	0.54	92572-46-neg	-	CACATCAGCCCTCAAGCCAA	AG	NG	46	Transversion
GLA	92572	NA	NA	chrX-100653391-100653391_5GsubC-92572-pos-i	+	GTACCCTTGCTTGCCCAAGG	GG	NG	G	C	5	CCTTGCTTGCCCA	AGGGCTCCTGATTGAT	16	ATCAATCAGGAGCCCTTGGGCAAGCAAGG	0.62	92572-46-neg	-	CACATCAGCCCTCAAGCCAA	AG	NG	46	Transversion
GLA	222459	NA	NA	chrX-100653391-100653391_14GsubT-222459-pos-i	+	TCTAAGCTGGTACCCTTGCT	TG	NG	G	T	14	AGCTGGTACCCTT	GCTTGCCCAAGGGTTC	16	GAACCCTTGGGCAAGCAAGGGTACCAGCT	0.54	222459-46-neg	-	CACATCAGCCCTCAAGCCAA	AG	NG	46	Transversion
GLA	222459	75.3928	NA	chrX-100653391-100653391_8GsubT-222459-pos-i	+	CTGGTACCCTTGCTTGCCCA	AG	NG	G	T	8	TACCCTTGCTTGC	CCAAGGGTTCCTGATT	16	AATCAGGAACCCTTGGGCAAGCAAGGGTA	0.54	222459-46-neg	-	CACATCAGCCCTCAAGCCAA	AG	NG	46	Transversion
GLA	222459	NA	NA	chrX-100653391-100653391_5GsubT-222459-pos-i	+	GTACCCTTGCTTGCCCAAGG	GG	NG	G	T	5	CCTTGCTTGCCCA	AGGGTTCCTGATTGAT	16	ATCAATCAGGAACCCTTGGGCAAGCAAGG	0.62	222459-46-neg	-	CACATCAGCCCTCAAGCCAA	AG	NG	46	Transversion
GLA	217405	81.7619	NA	chrX-100653407-100653407_9AsubC-217405-pos-i	+	GCCCAAGGGGTCCTGATTGA	TG	NG	A	C	9	AAGGGGTCCTGAT	TGATGGCACTTACGTC	16	GACGTAAGTGCCATCAATCAGGACCCCTT	0.54	217405-44-neg	-	CTAATGACCTCCGACACATC	AG	NG	44	Transversion
GLA	217405	NA	NA	chrX-100653407-100653407_8AsubC-217405-pos-i	+	CCCAAGGGGTCCTGATTGAT	GG	NG	A	C	8	AGGGGTCCTGATT	GATGGCACTTACGTCC	16	GGACGTAAGTGCCATCAATCAGGACCCCT	0.54	217405-44-neg	-	CTAATGACCTCCGACACATC	AG	NG	44	Transversion
GLA	217405	NA	NA	chrX-100653407-100653407_9AsubC-217405-neg-i	-	GCTCTCCTTCAGGATAAGGA	CG	NG	A	C	9	TTATCCTGAAGGA	GATGGCACTTACGTCC	16	GATGGCACTTACGTCCTTATCCTGAAGGA	0.38	217405-83-pos	+	AGTTGGTATTGGGTATATAA	AG	NG	83	Transversion
GLA	217405	NA	NA	chrX-100653407-100653407_12AsubC-217405-neg-i	-	AAAGCTCTCCTTCAGGATAA	GG	NG	A	C	12	TCCTGAAGGAGAG	GGCACTTACGTCCTTA	16	GGCACTTACGTCCTTATCCTGAAGGAGAG	0.54	217405-83-pos	+	AGTTGGTATTGGGTATATAA	AG	NG	83	Transversion
GLA	217405	72.5007	NA	chrX-100653407-100653407_13AsubC-217405-neg-i	-	CAAAGCTCTCCTTCAGGATA	AG	NG	A	C	13	CCTGAAGGAGAGC	GCACTTACGTCCTTAT	16	GCACTTACGTCCTTATCCTGAAGGAGAGC	0.62	217405-83-pos	+	AGTTGGTATTGGGTATATAA	AG	NG	83	Transversion
GLA	222436	NA	81.7619	chrX-100653487-100653487_1CsubG-222436-neg-i	-	GCCCTCTGGGCTATCATGGC	TG	NG	C	G	1	ATGATAGCCCAGA	GAATAAAGGAGCAGCG	16	GAATAAAGGAGCAGCGATGATAGCCCAGA	0.46	222436-89-pos	+	GCCCAAGGGGTCCTGATTGA	TG	NG	89	Transversion
GLA	222436	NA	81.7619	chrX-100653487-100653487_4CsubG-222436-neg-i	-	ATGGCCCTCTGGGCTATCAT	GG	NG	C	G	4	ATAGCCCAGAGGG	TAAAGGAGCAGCGATG	16	TAAAGGAGCAGCGATGATAGCCCAGAGGG	0.62	222436-89-pos	+	GCCCAAGGGGTCCTGATTGA	TG	NG	89	Transversion
GLA	222436	NA	81.7619	chrX-100653487-100653487_13CsubG-222436-neg-i	-	GTAACTCAGATGGCCCTCTG	GG	NG	C	G	13	AGGGCCATCTGAG	AGCGATGATAGCCCAG	16	AGCGATGATAGCCCAGAGGGCCATCTGAG	0.62	222436-89-pos	+	GCCCAAGGGGTCCTGATTGA	TG	NG	89	Transversion
GLA	222436	83.4066	81.7619	chrX-100653487-100653487_14CsubG-222436-neg-i	-	AGTAACTCAGATGGCCCTCT	GG	NG	C	G	14	GGGCCATCTGAGT	GCGATGATAGCCCAGA	16	GCGATGATAGCCCAGAGGGCCATCTGAGT	0.62	222436-89-pos	+	GCCCAAGGGGTCCTGATTGA	TG	NG	89	Transversion
GLA	92568	NA	43.0996	chrX-100653492-100653492_3TsubA-92568-pos-i	+	AATAAAGGAGCAGCCATGAT	AG	NG	T	A	3	AAGGAGCAGCCAT	GAAAGCCCAGAGGGCC	16	GGCCCTCTGGGCTTTCATGGCTGCTCCTT	0.54	92568-40-neg	-	TTGGCAACTTTGGCCTCAGC	TG	NG	40	Transversion
GLA	92568	NA	NA	chrX-100653492-100653492_8TsubA-92568-neg-i	-	GTAACTCAGATGGCCCTCTG	GG	NG	T	A	8	AGGGCCATCTGAG	AGCCATGAAAGCCCAG	16	AGCCATGAAAGCCCAGAGGGCCATCTGAG	0.62	92568-85-pos	+	GTCCTGATTGATGGCAATTA	CG	NG	85	Transversion
GLA	92568	83.4066	NA	chrX-100653492-100653492_9TsubA-92568-neg-i	-	AGTAACTCAGATGGCCCTCT	GG	NG	T	A	9	GGGCCATCTGAGT	GCCATGAAAGCCCAGA	16	GCCATGAAAGCCCAGAGGGCCATCTGAGT	0.62	92568-85-pos	+	GTCCTGATTGATGGCAATTA	CG	NG	85	Transversion
GLA	496868	NA	NA	chrX-100653496-100653496_7CsubA-496868-pos-i	+	AATAAAGGAGCAGCCATGAT	AG	NG	C	A	7	AAGGAGCAGCCAT	GATAGCACAGAGGGCC	16	GGCCCTCTGTGCTATCATGGCTGCTCCTT	0.54	496868-45-neg	-	AGTTAGTGATTGGCAACTTT	GG	NG	45	Transversion
GLA	496868	NA	NA	chrX-100653496-100653496_4CsubA-496868-neg-i	-	GTAACTCAGATGGCCCTCTG	GG	NG	C	A	4	AGGGCCATCTGAG	AGCCATGATAGCACAG	16	AGCCATGATAGCACAGAGGGCCATCTGAG	0.62	496868-89-pos	+	GTCCTGATTGATGGCAATTA	CG	NG	89	Transversion
GLA	496868	83.4066	NA	chrX-100653496-100653496_5CsubA-496868-neg-i	-	AGTAACTCAGATGGCCCTCT	GG	NG	C	A	5	GGGCCATCTGAGT	GCCATGATAGCACAGA	16	GCCATGATAGCACAGAGGGCCATCTGAGT	0.62	496868-89-pos	+	GTCCTGATTGATGGCAATTA	CG	NG	89	Transversion
GLA	496868	NA	NA	chrX-100653496-100653496_13CsubA-496868-neg-i	-	AATCAGCAAGTAACTCAGAT	GG	NG	C	A	13	TGAGTTACTTGCT	AGCACAGAGGGCCATC	16	AGCACAGAGGGCCATCTGAGTTACTTGCT	0.38	496868-89-pos	+	GTCCTGATTGATGGCAATTA	CG	NG	89	Transversion
GLA	496868	73.3438	NA	chrX-100653496-100653496_14CsubA-496868-neg-i	-	GAATCAGCAAGTAACTCAGA	TG	NG	C	A	14	GAGTTACTTGCTG	GCACAGAGGGCCATCT	16	GCACAGAGGGCCATCTGAGTTACTTGCTG	0.46	496868-89-pos	+	GTCCTGATTGATGGCAATTA	CG	NG	89	Transversion
GLA	10721	NA	NA	chrX-100653522-100653522_8GsubC-10721-pos-i	+	AGAGGGCCATCTGAGTTACT	TG	NG	G	C	8	GGCCATCTGAGTT	ACTTGCTCATTCCAGC	16	GCTGGAATGAGCAAGTAACTCAGATGGCC	0.54	10721-62-neg	-	ATGTTTCCTCCTCTCTTGTT	TG	NG	62	Transversion
GLA	10721	NA	NA	chrX-100653522-100653522_5GsubC-10721-pos-i	+	GGGCCATCTGAGTTACTTGC	TG	NG	G	C	5	CATCTGAGTTACT	TGCTCATTCCAGCTGA	16	TCAGCTGGAATGAGCAAGTAACTCAGATG	0.38	10721-62-neg	-	ATGTTTCCTCCTCTCTTGTT	TG	NG	62	Transversion
GLA	10721	NA	NA	chrX-100653522-100653522_9GsubC-10721-neg-i	-	TGGCAACTTTGGCCTCAGCT	GG	NG	G	C	9	TGAGGCCAAAGTT	ACTTGCTCATTCCAGC	16	ACTTGCTCATTCCAGCTGAGGCCAAAGTT	0.46	10721-90-pos	+	TTATCCTGAAGGAGAGCTTT	GG	NG	90	Transversion
GLA	10721	NA	NA	chrX-100653522-100653522_13GsubC-10721-neg-i	-	TGATTGGCAACTTTGGCCTC	AG	NG	G	C	13	GCCAAAGTTGCCA	GCTCATTCCAGCTGAG	16	GCTCATTCCAGCTGAGGCCAAAGTTGCCA	0.54	10721-90-pos	+	TTATCCTGAAGGAGAGCTTT	GG	NG	90	Transversion
GLA	217399	NA	NA	chrX-100653551-100653551_15AsubC-217399-pos-i	+	CTGATTCCAGCTGAGGCCAA	AG	NG	A	C	15	TTCCAGCTGAGGC	CAAAGTTGCCAATCCC	16	GGGATTGGCAACTTTGGCCTCAGCTGGAA	0.62	217399-52-neg	-	CATCTAGGTAACTTTAAGAA	TG	NG	52	Transversion
GLA	217399	NA	NA	chrX-100653551-100653551_12AsubC-217399-pos-i	+	ATTCCAGCTGAGGCCAAAGT	TG	NG	A	C	12	CAGCTGAGGCCAA	AGTTGCCAATCCCTAA	16	TTAGGGATTGGCAACTTTGGCCTCAGCTG	0.62	217399-52-neg	-	CATCTAGGTAACTTTAAGAA	TG	NG	52	Transversion
GLA	10734	NA	NA	chrX-100653783-100653783_14TsubA-10734-neg-i	-	TTGATGTTGCTGGACCAGGG	GG	NG	T	A	14	TGGTCCAGCAACA	GGACATTCCAACCCCC	16	GGACATTCCAACCCCCTGGTCCAGCAACA	0.54	10734-89-pos	+	CTCCTCCCAGGAACTTTACC	TG	NG	89	Transversion
GLA	10734	67.8188	NA	chrX-100653783-100653783_15TsubA-10734-neg-i	-	GTTGATGTTGCTGGACCAGG	GG	NG	T	A	15	GGTCCAGCAACAT	GACATTCCAACCCCCT	16	GACATTCCAACCCCCTGGTCCAGCAACAT	0.54	10734-89-pos	+	CTCCTCCCAGGAACTTTACC	TG	NG	89	Transversion
GLA	222393	NA	NA	chrX-100653784-100653784_13CsubA-222393-neg-i	-	TTGATGTTGCTGGACCAGGG	GG	NG	C	A	13	TGGTCCAGCAACA	GGTAATTCCAACCCCC	16	GGTAATTCCAACCCCCTGGTCCAGCAACA	0.54	222393-90-pos	+	CTCCTCCCAGGAACTTTACC	TG	NG	90	Transversion
GLA	222393	67.8188	NA	chrX-100653784-100653784_14CsubA-222393-neg-i	-	GTTGATGTTGCTGGACCAGG	GG	NG	C	A	14	GGTCCAGCAACAT	GTAATTCCAACCCCCT	16	GTAATTCCAACCCCCTGGTCCAGCAACAT	0.54	222393-90-pos	+	CTCCTCCCAGGAACTTTACC	TG	NG	90	Transversion
GLA	222393	71.7098	NA	chrX-100653784-100653784_15CsubA-222393-neg-i	-	TGTTGATGTTGCTGGACCAG	GG	NG	C	A	15	GTCCAGCAACATC	TAATTCCAACCCCCTG	16	TAATTCCAACCCCCTGGTCCAGCAACATC	0.54	222393-90-pos	+	CTCCTCCCAGGAACTTTACC	TG	NG	90	Transversion
GLA	222387	NA	NA	chrX-100653792-100653792_5CsubA-222387-neg-i	-	TTGATGTTGCTGGACCAGGG	GG	NG	C	A	5	TGGTCCAGCAACA	GGTCATTCCAAACCCC	16	GGTCATTCCAAACCCCTGGTCCAGCAACA	0.54	222387-87-pos	+	AACTTTACCTGTATTTACCT	TG	NG	87	Transversion
GLA	222387	67.8188	NA	chrX-100653792-100653792_6CsubA-222387-neg-i	-	GTTGATGTTGCTGGACCAGG	GG	NG	C	A	6	GGTCCAGCAACAT	GTCATTCCAAACCCCT	16	GTCATTCCAAACCCCTGGTCCAGCAACAT	0.54	222387-87-pos	+	AACTTTACCTGTATTTACCT	TG	NG	87	Transversion
GLA	222387	71.7098	NA	chrX-100653792-100653792_7CsubA-222387-neg-i	-	TGTTGATGTTGCTGGACCAG	GG	NG	C	A	7	GTCCAGCAACATC	TCATTCCAAACCCCTG	16	TCATTCCAAACCCCTGGTCCAGCAACATC	0.54	222387-87-pos	+	AACTTTACCTGTATTTACCT	TG	NG	87	Transversion
GLA	222387	65.6353	NA	chrX-100653792-100653792_9CsubA-222387-neg-i	-	ATTGTTGATGTTGCTGGACC	AG	NG	C	A	9	CCAGCAACATCAA	ATTCCAAACCCCTGGT	16	ATTCCAAACCCCTGGTCCAGCAACATCAA	0.46	222387-87-pos	+	AACTTTACCTGTATTTACCT	TG	NG	87	Transversion
GLA	222384	82.5538	NA	chrX-100653798-100653798_5GsubC-222384-pos-i	+	TCTGGGTCATTCCAACCCCC	TG	NG	G	C	5	GGTCATTCCAACC	CCCTCGTCCAGCAACA	16	TGTTGCTGGACGAGGGGGTTGGAATGACC	0.54	222384-46-neg	-	TATAAAGAGTATCTTGGACT	GG	NG	46	Transversion
GLA	222384	NA	NA	chrX-100653798-100653798_4GsubC-222384-pos-i	+	CTGGGTCATTCCAACCCCCT	GG	NG	G	C	4	GTCATTCCAACCC	CCTCGTCCAGCAACAT	16	ATGTTGCTGGACGAGGGGGTTGGAATGAC	0.54	222384-46-neg	-	TATAAAGAGTATCTTGGACT	GG	NG	46	Transversion
GLA	222384	71.7098	NA	chrX-100653798-100653798_1GsubC-222384-neg-i	-	TGTTGATGTTGCTGGACCAG	GG	NG	G	C	1	GTCCAGCAACATC	TCATTCCAACCCCCTC	16	TCATTCCAACCCCCTCGTCCAGCAACATC	0.54	222384-89-pos	+	TTACCTGTATTTACCTTGAA	TG	NG	89	Transversion
GLA	222384	65.6353	NA	chrX-100653798-100653798_3GsubC-222384-neg-i	-	ATTGTTGATGTTGCTGGACC	AG	NG	G	C	3	CCAGCAACATCAA	ATTCCAACCCCCTCGT	16	ATTCCAACCCCCTCGTCCAGCAACATCAA	0.46	222384-89-pos	+	TTACCTGTATTTACCTTGAA	TG	NG	89	Transversion
GLA	222384	NA	NA	chrX-100653798-100653798_15GsubC-222384-neg-i	-	AACCAGGAGAGAATTGTTGA	TG	NG	G	C	15	ACAATTCTCTCCT	TCGTCCAGCAACATCA	16	TCGTCCAGCAACATCAACAATTCTCTCCT	0.38	222384-89-pos	+	TTACCTGTATTTACCTTGAA	TG	NG	89	Transversion
GLA	562436	NA	NA	chrX-100653844-100653844_1CsubG-562436-pos-i	+	GTTAAAAGATGTCCAGTCCA	AG	NG	C	G	1	AAAGATGTCCAGT	GCAAGATACTCTTTAT	16	ATAAAGAGTATCTTGCACTGGACATCTTT	0.38	562436-47-neg	-	TGCAATCACTGGCGAAATTT	TG	NG	47	Transversion
GLA	217394	NA	72.4496	chrX-100653894-100653894_7CsubG-217394-neg-i	-	CCGACAGTACTGCAATCACT	GG	NG	C	G	7	GATTGCAGTACTG	GCAAAATTTGGCCAGT	16	GCAAAATTTGGCCAGTGATTGCAGTACTG	0.46	217394-73-pos	+	CAACATCAACAATTCTCTCC	TG	NG	73	Transversion
GLA	10770	NA	NA	chrX-100653908-100653908_5GsubT-10770-pos-i	+	AAAATTTCGCCAGTGATTGC	AG	NG	G	T	5	TTTCGCCAGTGAT	TGCATTACTGTCGGAT	16	ATCCGACAGTAATGCAATCACTGGCGAAA	0.46	10770-41-neg	-	GTAAACAGAAGAGTCATATC	TG	NG	41	Transversion
GLA	10770	NA	72.4496	chrX-100653908-100653908_3GsubT-10770-neg-i	-	ATACAGAAATCCGACAGTAC	TG	NG	G	T	3	CTGTCGGATTTCT	GCCAGTGATTGCATTA	16	GCCAGTGATTGCATTACTGTCGGATTTCT	0.46	10770-87-pos	+	CAACATCAACAATTCTCTCC	TG	NG	87	Transversion
GLA	92560	NA	NA	chrX-100653935-100653935_14CsubA-92560-neg-i	-	GTAAACAGAAGAGTCATATC	TG	NG	C	A	14	ATGACTCTTCTGT	GGATGTGAAAACAGAT	16	GGATGTGAAAACAGATATGACTCTTCTGT	0.38	92560-55-pos	+	TTCCAGGAATCATCAATGTC	AG	NG	55	Transversion
GLA	42456	NA	78.7146	chrX-100655680-100655680_8GsubT-42456-pos-i	+	TTTGAAAGGGCCACATATAA	AG	NG	G	T	8	AAAGGGCCACATA	TAAAGAGTCCACTCAC	16	GTGAGTGGACTCTTTATATGTGGCCCTTT	0.46	42456-40-neg	-	ACATGTCCTTGGCCCTGAAT	AG	NG	40	Transversion
GLA	42456	NA	NA	chrX-100655680-100655680_6GsubT-42456-neg-i	-	CATTGTGTACTCCTGTGAGT	GG	NG	G	T	6	CACAGGAGTACAC	ATATAAAGAGTCCACT	16	ATATAAAGAGTCCACTCACAGGAGTACAC	0.54	42456-88-pos	+	AAGGAGACCTTGGTTTCCTT	TG	NG	88	Transversion
GLA	42456	80.2332	NA	chrX-100655680-100655680_7GsubT-42456-neg-i	-	GCATTGTGTACTCCTGTGAG	TG	NG	G	T	7	ACAGGAGTACACA	TATAAAGAGTCCACTC	16	TATAAAGAGTCCACTCACAGGAGTACACA	0.46	42456-88-pos	+	AAGGAGACCTTGGTTTCCTT	TG	NG	88	Transversion
GLA	42456	NA	NA	chrX-100655680-100655680_9GsubT-42456-neg-i	-	AAGCATTGTGTACTCCTGTG	AG	NG	G	T	9	AGGAGTACACAAT	TAAAGAGTCCACTCAC	16	TAAAGAGTCCACTCACAGGAGTACACAAT	0.38	42456-88-pos	+	AAGGAGACCTTGGTTTCCTT	TG	NG	88	Transversion
GLA	42456	NA	NA	chrX-100655680-100655680_11GsubT-42456-neg-i	-	AGAAGCATTGTGTACTCCTG	TG	NG	G	T	11	GAGTACACAATGC	AAGAGTCCACTCACAG	16	AAGAGTCCACTCACAGGAGTACACAATGC	0.46	42456-88-pos	+	AAGGAGACCTTGGTTTCCTT	TG	NG	88	Transversion
GLA	42456	NA	NA	chrX-100655680-100655680_13GsubT-42456-neg-i	-	GCAGAAGCATTGTGTACTCC	TG	NG	G	T	13	GTACACAATGCTT	GAGTCCACTCACAGGA	16	GAGTCCACTCACAGGAGTACACAATGCTT	0.38	42456-88-pos	+	AAGGAGACCTTGGTTTCCTT	TG	NG	88	Transversion
GLA	10729	NA	NA	chrX-100655687-100655687_15AsubC-10729-pos-i	+	TTTGAAAGGGCCACATATAA	AG	NG	A	C	15	AAAGGGCCACATA	TAAAGAGGCCACTCCC	16	GGGAGTGGCCTCTTTATATGTGGCCCTTT	0.46	10729-43-neg	-	GGTTATAAGCACATGTCCTT	GG	NG	43	Transversion
GLA	10729	78.2828	NA	chrX-100655687-100655687_2AsubC-10729-pos-i	+	CATATAAAGAGGCCACTCAC	AG	NG	A	C	2	TAAAGAGGCCACT	CCCAGGAGTACACAAT	16	ATTGTGTACTCCTGGGAGTGGCCTCTTTA	0.46	10729-43-neg	-	GGTTATAAGCACATGTCCTT	GG	NG	43	Transversion
GLA	10729	NA	NA	chrX-100655687-100655687_2AsubC-10729-neg-i	-	AAGCATTGTGTACTCCTGTG	AG	NG	A	C	2	AGGAGTACACAAT	TAAAGAGGCCACTCCC	16	TAAAGAGGCCACTCCCAGGAGTACACAAT	0.38	10729-87-pos	+	CTTGGTTTCCTTTGTTGTCA	AG	NG	87	Transversion
GLA	10729	NA	NA	chrX-100655687-100655687_4AsubC-10729-neg-i	-	AGAAGCATTGTGTACTCCTG	TG	NG	A	C	4	GAGTACACAATGC	AAGAGGCCACTCCCAG	16	AAGAGGCCACTCCCAGGAGTACACAATGC	0.46	10729-87-pos	+	CTTGGTTTCCTTTGTTGTCA	AG	NG	87	Transversion
GLA	10729	NA	NA	chrX-100655687-100655687_6AsubC-10729-neg-i	-	GCAGAAGCATTGTGTACTCC	TG	NG	A	C	6	GTACACAATGCTT	GAGGCCACTCCCAGGA	16	GAGGCCACTCCCAGGAGTACACAATGCTT	0.38	10729-87-pos	+	CTTGGTTTCCTTTGTTGTCA	AG	NG	87	Transversion
GLA	10729	NA	NA	chrX-100655687-100655687_14AsubC-10729-neg-i	-	TAGGACTGGCAGAAGCATTG	TG	NG	A	C	14	TGCTTCTGCCAGT	TCCCAGGAGTACACAA	16	TCCCAGGAGTACACAATGCTTCTGCCAGT	0.54	10729-87-pos	+	CTTGGTTTCCTTTGTTGTCA	AG	NG	87	Transversion
GLA	92555	NA	NA	chrX-100655745-100655745_15CsubA-92555-pos-i	+	CCTATTCAGGGCCAAGGACA	TG	NG	C	A	15	TTCAGGGCCAAGG	ACATGTGCTTATAAAC	16	GTTTATAAGCACATGTCCTTGGCCCTGAA	0.62	92555-51-neg	-	CTATATATATAGCCCCAGCT	GG	NG	51	Transversion
GLA	453317	NA	NA	chrX-100656711-100656711_8GsubT-453317-pos-i	+	AGCAAAGGTCTGGGCATCAA	TG	NG	G	T	8	AAGGTCTGGGCAT	CAATGTCTTAGTATCC	16	GGATACTAAGACATTGATGCCCAGACCTT	0.54	453317-48-neg	-	TAGGGATTTATGCAGATGTT	GG	NG	48	Transversion
GLA	453317	NA	NA	chrX-100656711-100656711_5GsubT-453317-pos-i	+	AAAGGTCTGGGCATCAATGT	CG	NG	G	T	5	GTCTGGGCATCAA	TGTCTTAGTATCCAAA	16	TTTGGATACTAAGACATTGATGCCCAGAC	0.54	453317-48-neg	-	TAGGGATTTATGCAGATGTT	GG	NG	48	Transversion
GLA	10769	NA	NA	chrX-100656740-100656740_6CsubG-10769-pos-i	+	CCAAAACTCCCAGGGAAGCC	TG	NG	C	G	6	AACTCCCAGGGAA	GCCTGGGCAGGTTTTA	16	TAAAACCTGCCCAGGCTTCCCTGGGAGTT	0.54	10769-42-neg	-	GGTTCACAGCAAAGGACTGA	AG	NG	42	Transversion
GLA	620102	NA	NA	chrX-100656765-100656765_1AsubC-620102-neg-i	-	CTGAAGCTAGGGATTTATGC	AG	NG	A	C	1	TAAATCCCTAGCT	ATTTCCAACATCTGCC	16	ATTTCCAACATCTGCCTAAATCCCTAGCT	0.38	620102-82-pos	+	AGCAGATCTACTCCCCAGTC	AG	NG	82	Transversion
GLA	620102	NA	NA	chrX-100656765-100656765_4AsubC-620102-neg-i	-	GGACTGAAGCTAGGGATTTA	TG	NG	A	C	4	ATCCCTAGCTTCA	TCCAACATCTGCCTAA	16	TCCAACATCTGCCTAAATCCCTAGCTTCA	0.46	620102-82-pos	+	AGCAGATCTACTCCCCAGTC	AG	NG	82	Transversion
GLA	620102	NA	NA	chrX-100656765-100656765_11AsubC-620102-neg-i	-	CAGCAAAGGACTGAAGCTAG	GG	NG	A	C	11	GCTTCAGTCCTTT	TCTGCCTAAATCCCTA	16	TCTGCCTAAATCCCTAGCTTCAGTCCTTT	0.46	620102-82-pos	+	AGCAGATCTACTCCCCAGTC	AG	NG	82	Transversion
GLA	620102	61.6338	NA	chrX-100656765-100656765_13AsubC-620102-neg-i	-	CACAGCAAAGGACTGAAGCT	AG	NG	A	C	13	TTCAGTCCTTTGC	TGCCTAAATCCCTAGC	16	TGCCTAAATCCCTAGCTTCAGTCCTTTGC	0.46	620102-82-pos	+	AGCAGATCTACTCCCCAGTC	AG	NG	82	Transversion
GLA	10746	NA	NA	chrX-100658797-100658797_4AsubC-10746-neg-i	-	TCGCCAGCTAGCTAATTATG	TG	NG	A	C	4	AATTAGCTAGCTG	ATCTATAAACTCCCAT	16	ATCTATAAACTCCCATAATTAGCTAGCTG	0.38	10746-89-pos	+	CAGGCGTGAGCCACCACGCC	CG	NG	89	Transversion
GLA	633250	NA	NA	chrX-100658861-100658861_10CsubA-633250-pos-i	+	CTGAGGGTCTGCCTGAAGTC	TG	NG	C	A	10	GGGTCTGCCTGAA	GTCTGCCTTATGAATC	16	GATTCATAAGGCAGACTTCAGGCAGACCC	0.62	633250-43-neg	-	ATGCAGGTTATGAGTACCTC	TG	NG	43	Transversion
GLA	633250	NA	NA	chrX-100658861-100658861_5CsubA-633250-neg-i	-	ATGGCTCCCCAAAGAGATTC	AG	NG	C	A	5	TCTCTTTGGGGAG	AAGTCTGCCTTATGAA	16	AAGTCTGCCTTATGAATCTCTTTGGGGAG	0.54	633250-88-pos	+	TACAGTCCTCTGAATGAACA	AG	NG	88	Transversion
GLA	280003	NA	NA	chrX-100658894-100658894_1CsubA-280003-pos-i	+	AGCCATCCAACAGTCATCAA	TG	NG	C	A	1	ATCCAACAGTCAT	AAATGCAGAGGTACTC	16	GAGTACCTCTGCATTTATGACTGTTGGAT	0.38	280003-40-neg	-	CAGAGCTCATGGTCTCAGAA	GG	NG	40	Transversion
GLA	280003	NA	NA	chrX-100658894-100658894_10CsubA-280003-neg-i	-	ATGCAGGTTATGAGTACCTC	TG	NG	C	A	10	GTACTCATAACCT	AGTCATAAATGCAGAG	16	AGTCATAAATGCAGAGGTACTCATAACCT	0.38	280003-89-pos	+	ATAAACTCACATAATTAGCT	AG	NG	89	Transversion
GLA	217382	NA	NA	chrX-100658896-100658896_3AsubT-217382-pos-i	+	AGCCATCCAACAGTCATCAA	TG	NG	A	T	3	ATCCAACAGTCAT	CATTGCAGAGGTACTC	16	GAGTACCTCTGCAATGATGACTGTTGGAT	0.38	217382-42-neg	-	ATGGCAGAGCTCATGGTCTC	AG	NG	42	Transversion
GLA	217382	NA	79.2921	chrX-100658896-100658896_8AsubT-217382-neg-i	-	ATGCAGGTTATGAGTACCTC	TG	NG	A	T	8	GTACTCATAACCT	AGTCATCATTGCAGAG	16	AGTCATCATTGCAGAGGTACTCATAACCT	0.38	217382-88-pos	+	AACTCACATAATTAGCTAGC	TG	NG	88	Transversion
GLA	180834	NA	NA	chrX-100658933-100658933_10CsubA-180834-pos-i	+	CTCATAACCTGCATCCTTCC	AG	NG	C	A	10	TAACCTGCATCCT	TCCAGCCTTATGAGAC	16	GTCTCATAAGGCTGGAAGGATGCAGGTTA	0.46	180834-42-neg	-	TTGGAATTTCTCTTTCAGTG	AG	NG	42	Transversion
GLA	180834	NA	NA	chrX-100658933-100658933_3CsubA-180834-pos-i	+	CCTGCATCCTTCCAGCCTTC	TG	NG	C	A	3	CATCCTTCCAGCC	TTATGAGACCATGAGC	16	GCTCATGGTCTCATAAGGCTGGAAGGATG	0.62	180834-42-neg	-	TTGGAATTTCTCTTTCAGTG	AG	NG	42	Transversion
GLA	180834	NA	NA	chrX-100658933-100658933_1CsubA-180834-pos-i	+	TGCATCCTTCCAGCCTTCTG	AG	NG	C	A	1	TCCTTCCAGCCTT	ATGAGACCATGAGCTC	16	GAGCTCATGGTCTCATAAGGCTGGAAGGA	0.54	180834-42-neg	-	TTGGAATTTCTCTTTCAGTG	AG	NG	42	Transversion
GLA	180834	64.6503	NA	chrX-100658933-100658933_2CsubA-180834-neg-i	-	GCAGAGCTCATGGTCTCAGA	AG	NG	C	A	2	GAGACCATGAGCT	ATCCTTCCAGCCTTAT	16	ATCCTTCCAGCCTTATGAGACCATGAGCT	0.54	180834-89-pos	+	GAAAGCGCTGAGGGTCTGCC	TG	NG	89	Transversion
GLA	180834	NA	NA	chrX-100658933-100658933_11CsubA-180834-neg-i	-	ATGGAGATGGCAGAGCTCAT	GG	NG	C	A	11	AGCTCTGCCATCT	GCCTTATGAGACCATG	16	GCCTTATGAGACCATGAGCTCTGCCATCT	0.54	180834-89-pos	+	GAAAGCGCTGAGGGTCTGCC	TG	NG	89	Transversion
GLA	289868	NA	NA	chrX-100658974-100658974_15CsubA-289868-pos-i	+	GAGCTCTGCCATCTCCATGA	AG	NG	C	A	15	TCTGCCATCTCCA	TGAAGAGCTTCTCAAT	16	ATTGAGAAGCTCTTCATGGAGATGGCAGA	0.54	289868-48-neg	-	ATAAATGGGAGGTACCTAAG	TG	NG	48	Transversion
GLA	289868	NA	NA	chrX-100658974-100658974_13CsubA-289868-pos-i	+	GCTCTGCCATCTCCATGAAG	AG	NG	C	A	13	TGCCATCTCCATG	AAGAGCTTCTCAATGA	16	TCATTGAGAAGCTCTTCATGGAGATGGCA	0.54	289868-48-neg	-	ATAAATGGGAGGTACCTAAG	TG	NG	48	Transversion
GLA	289868	NA	NA	chrX-100658974-100658974_3CsubA-289868-pos-i	+	CTCCATGAAGAGCTTCTCAC	TG	NG	C	A	3	ATGAAGAGCTTCT	CAATGAAAGAGAAATT	16	AATTTCTCTTTCATTGAGAAGCTCTTCAT	0.38	289868-48-neg	-	ATAAATGGGAGGTACCTAAG	TG	NG	48	Transversion
GLA	92546	NA	NA	chrX-100658974-100658974_15CsubG-92546-pos-i	+	GAGCTCTGCCATCTCCATGA	AG	NG	C	G	15	TCTGCCATCTCCA	TGAAGAGCTTCTCAGT	16	ACTGAGAAGCTCTTCATGGAGATGGCAGA	0.54	92546-48-neg	-	ATAAATGGGAGGTACCTAAG	TG	NG	48	Transversion
GLA	92546	NA	NA	chrX-100658974-100658974_13CsubG-92546-pos-i	+	GCTCTGCCATCTCCATGAAG	AG	NG	C	G	13	TGCCATCTCCATG	AAGAGCTTCTCAGTGA	16	TCACTGAGAAGCTCTTCATGGAGATGGCA	0.54	92546-48-neg	-	ATAAATGGGAGGTACCTAAG	TG	NG	48	Transversion
GLA	92546	NA	NA	chrX-100658974-100658974_3CsubG-92546-pos-i	+	CTCCATGAAGAGCTTCTCAC	TG	NG	C	G	3	ATGAAGAGCTTCT	CAGTGAAAGAGAAATT	16	AATTTCTCTTTCACTGAGAAGCTCTTCAT	0.38	92546-48-neg	-	ATAAATGGGAGGTACCTAAG	TG	NG	48	Transversion
GLA	10766	NA	NA	chrX-100662698-100662698_10CsubG-10766-pos-i	+	GGAAGGGAGTACCCAATATC	TG	NG	C	G	10	GGGAGTACCCAAT	ATCTGATACGTGATGC	16	GCATCACGTATCAGATATTGGGTACTCCC	0.54	10766-44-neg	-	TGCACTGGGAGCGCTTCATG	TG	NG	44	Transversion
GLA	10766	NA	NA	chrX-100662698-100662698_3CsubG-10766-pos-i	+	AGTACCCAATATCTGATACC	TG	NG	C	G	3	CCCAATATCTGAT	ACGTGATGCAGGAATC	16	GATTCCTGCATCACGTATCAGATATTGGG	0.38	10766-44-neg	-	TGCACTGGGAGCGCTTCATG	TG	NG	44	Transversion
GLA	10766	NA	NA	chrX-100662698-100662698_4CsubG-10766-neg-i	-	AGAGCCAGATTCCTGCATCA	GG	NG	C	G	4	TGCAGGAATCTGG	AATATCTGATACGTGA	16	AATATCTGATACGTGATGCAGGAATCTGG	0.54	10766-88-pos	+	AGCTCTCCCTCGGGCTCAAC	TG	NG	88	Transversion
GLA	10766	61.487	NA	chrX-100662698-100662698_5CsubG-10766-neg-i	-	AAGAGCCAGATTCCTGCATC	AG	NG	C	G	5	GCAGGAATCTGGC	ATATCTGATACGTGAT	16	ATATCTGATACGTGATGCAGGAATCTGGC	0.62	10766-88-pos	+	AGCTCTCCCTCGGGCTCAAC	TG	NG	88	Transversion
GLA	10766	NA	NA	chrX-100662698-100662698_11CsubG-10766-neg-i	-	GCCAGGAAGAGCCAGATTCC	TG	NG	C	G	11	ATCTGGCTCTTCC	GATACGTGATGCAGGA	16	GATACGTGATGCAGGAATCTGGCTCTTCC	0.54	10766-88-pos	+	AGCTCTCCCTCGGGCTCAAC	TG	NG	88	Transversion
GLA	217378	NA	NA	chrX-100662702-100662702_14TsubA-217378-pos-i	+	GGAAGGGAGTACCCAATATC	TG	NG	T	A	14	GGGAGTACCCAAT	ATCTGATACCTGAAGC	16	GCTTCAGGTATCAGATATTGGGTACTCCC	0.54	217378-40-neg	-	TGCACTGGGAGCGCTTCATG	TG	NG	40	Transversion
GLA	217378	NA	NA	chrX-100662702-100662702_7TsubA-217378-pos-i	+	AGTACCCAATATCTGATACC	TG	NG	T	A	7	CCCAATATCTGAT	ACCTGAAGCAGGAATC	16	GATTCCTGCTTCAGGTATCAGATATTGGG	0.38	217378-40-neg	-	TGCACTGGGAGCGCTTCATG	TG	NG	40	Transversion
GLA	217378	86.8562	NA	chrX-100662702-100662702_1TsubA-217378-pos-i	+	CAATATCTGATACCTGATGC	AG	NG	T	A	1	ATCTGATACCTGA	AGCAGGAATCTGGCTC	16	GAGCCAGATTCCTGCTTCAGGTATCAGAT	0.38	217378-40-neg	-	TGCACTGGGAGCGCTTCATG	TG	NG	40	Transversion
GLA	217378	61.487	NA	chrX-100662702-100662702_1TsubA-217378-neg-i	-	AAGAGCCAGATTCCTGCATC	AG	NG	T	A	1	GCAGGAATCTGGC	ATATCTGATACCTGAA	16	ATATCTGATACCTGAAGCAGGAATCTGGC	0.62	217378-86-pos	+	CCCTCGGGCTCAACTGTTCC	CG	NG	86	Transversion
GLA	217378	NA	NA	chrX-100662702-100662702_7TsubA-217378-neg-i	-	GCCAGGAAGAGCCAGATTCC	TG	NG	T	A	7	ATCTGGCTCTTCC	GATACCTGAAGCAGGA	16	GATACCTGAAGCAGGAATCTGGCTCTTCC	0.54	217378-86-pos	+	CCCTCGGGCTCAACTGTTCC	CG	NG	86	Transversion
GLA	217378	NA	NA	chrX-100662702-100662702_14TsubA-217378-neg-i	-	CTTGACTGCCAGGAAGAGCC	AG	NG	T	A	14	TCTTCCTGGCAGT	GAAGCAGGAATCTGGC	16	GAAGCAGGAATCTGGCTCTTCCTGGCAGT	0.54	217378-86-pos	+	CCCTCGGGCTCAACTGTTCC	CG	NG	86	Transversion
GLA	10725	64.7407	85.0946	chrX-100662726-100662726_8AsubC-10725-pos-i	+	TGCAGGAATCTGGCTCTTCC	TG	NG	A	C	8	GGAATCTGGCTCT	TCCTGGCCGTCAAGGT	16	ACCTTGACGGCCAGGAAGAGCCAGATTCC	0.54	10725-40-neg	-	CAAGGACGCCTACCATGGGC	TG	NG	40	Transversion
GLA	10725	NA	85.0946	chrX-100662726-100662726_7AsubC-10725-pos-i	+	GCAGGAATCTGGCTCTTCCT	GG	NG	A	C	7	GAATCTGGCTCTT	CCTGGCCGTCAAGGTT	16	AACCTTGACGGCCAGGAAGAGCCAGATTC	0.46	10725-40-neg	-	CAAGGACGCCTACCATGGGC	TG	NG	40	Transversion
GLA	10725	NA	85.0946	chrX-100662726-100662726_4AsubC-10725-pos-i	+	GGAATCTGGCTCTTCCTGGC	AG	NG	A	C	4	TCTGGCTCTTCCT	GGCCGTCAAGGTTGCA	16	TGCAACCTTGACGGCCAGGAAGAGCCAGA	0.54	10725-40-neg	-	CAAGGACGCCTACCATGGGC	TG	NG	40	Transversion
GLA	10725	NA	NA	chrX-100662726-100662726_4AsubC-10725-neg-i	-	GCTTCATGTGCAACCTTGAC	TG	NG	A	C	4	AAGGTTGCACATG	GCTCTTCCTGGCCGTC	16	GCTCTTCCTGGCCGTCAAGGTTGCACATG	0.46	10725-71-pos	+	CCCAAACACACCCAAACACA	TG	NG	71	Transversion
GLA	10725	NA	NA	chrX-100662726-100662726_8AsubC-10725-neg-i	-	GAGCGCTTCATGTGCAACCT	TG	NG	A	C	8	TTGCACATGAAGC	TTCCTGGCCGTCAAGG	16	TTCCTGGCCGTCAAGGTTGCACATGAAGC	0.46	10725-71-pos	+	CCCAAACACACCCAAACACA	TG	NG	71	Transversion
GLA	524213	NA	NA	chrX-100662751-100662751_14CsubG-524213-pos-i	+	CTGGCAGTCAAGGTTGCACA	TG	NG	C	G	14	CAGTCAAGGTTGC	ACATGAAGCGCTCGCA	16	TGCGAGCGCTTCATGTGCAACCTTGACTG	0.54	524213-42-neg	-	GGGCTAGAGCACTGGACAAT	GG	NG	42	Transversion
GLA	524213	NA	NA	chrX-100662751-100662751_9CsubG-524213-pos-i	+	AGTCAAGGTTGCACATGAAG	CG	NG	C	G	9	AAGGTTGCACATG	AAGCGCTCGCAGTGCA	16	TGCACTGCGAGCGCTTCATGTGCAACCTT	0.46	524213-42-neg	-	GGGCTAGAGCACTGGACAAT	GG	NG	42	Transversion
GLA	524213	NA	NA	chrX-100662751-100662751_2CsubG-524213-pos-i	+	GTTGCACATGAAGCGCTCCC	AG	NG	C	G	2	CACATGAAGCGCT	CGCAGTGCAGCCAGCC	16	GGCTGGCTGCACTGCGAGCGCTTCATGTG	0.54	524213-42-neg	-	GGGCTAGAGCACTGGACAAT	GG	NG	42	Transversion
GLA	524213	NA	NA	chrX-100662751-100662751_14CsubG-524213-neg-i	-	AAGGACGCCTACCATGGGCT	GG	NG	C	G	14	CCATGGTAGGCGT	TCGCAGTGCAGCCAGC	16	TCGCAGTGCAGCCAGCCCATGGTAGGCGT	0.62	524213-90-pos	+	CACACCCAAACACATGGAAA	AG	NG	90	Transversion
GLA	92543	NA	NA	chrX-100662755-100662755_13TsubA-92543-pos-i	+	AGTCAAGGTTGCACATGAAG	CG	NG	T	A	13	AAGGTTGCACATG	AAGCGCTCCCAGAGCA	16	TGCTCTGGGAGCGCTTCATGTGCAACCTT	0.46	92543-45-neg	-	ATCCCTGGGGCTAGAGCACT	GG	NG	45	Transversion
GLA	92543	NA	NA	chrX-100662755-100662755_6TsubA-92543-pos-i	+	GTTGCACATGAAGCGCTCCC	AG	NG	T	A	6	CACATGAAGCGCT	CCCAGAGCAGCCAGCC	16	GGCTGGCTGCTCTGGGAGCGCTTCATGTG	0.54	92543-45-neg	-	ATCCCTGGGGCTAGAGCACT	GG	NG	45	Transversion
GLA	92543	NA	NA	chrX-100662755-100662755_4TsubA-92543-pos-i	+	TGCACATGAAGCGCTCCCAG	TG	NG	T	A	4	CATGAAGCGCTCC	CAGAGCAGCCAGCCCA	16	TGGGCTGGCTGCTCTGGGAGCGCTTCATG	0.62	92543-45-neg	-	ATCCCTGGGGCTAGAGCACT	GG	NG	45	Transversion
GLA	92543	NA	41.2059	chrX-100662755-100662755_10TsubA-92543-neg-i	-	AAGGACGCCTACCATGGGCT	GG	NG	T	A	10	CCATGGTAGGCGT	TCCCAGAGCAGCCAGC	16	TCCCAGAGCAGCCAGCCCATGGTAGGCGT	0.62	92543-89-pos	+	CCAAACACATGGAAAAGCAA	AG	NG	89	Transversion
GLA	92543	NA	41.2059	chrX-100662755-100662755_14TsubA-92543-neg-i	-	TGGCAAGGACGCCTACCATG	GG	NG	T	A	14	GGTAGGCGTCCTT	AGAGCAGCCAGCCCAT	16	AGAGCAGCCAGCCCATGGTAGGCGTCCTT	0.62	92543-89-pos	+	CCAAACACATGGAAAAGCAA	AG	NG	89	Transversion
GLA	92543	93.7382	41.2059	chrX-100662755-100662755_15TsubA-92543-neg-i	-	TTGGCAAGGACGCCTACCAT	GG	NG	T	A	15	GTAGGCGTCCTTG	GAGCAGCCAGCCCATG	16	GAGCAGCCAGCCCATGGTAGGCGTCCTTG	0.62	92543-89-pos	+	CCAAACACATGGAAAAGCAA	AG	NG	89	Transversion
GLA	594121	NA	NA	chrX-100662766-100662766_15CsubG-594121-pos-i	+	TGCACATGAAGCGCTCCCAG	TG	NG	C	G	15	CATGAAGCGCTCC	CAGTGCAGCCAGCCGA	16	TCGGCTGGCTGCACTGGGAGCGCTTCATG	0.62	594121-40-neg	-	TGGGACATCCCTGGGGCTAG	AG	NG	40	Transversion
GLA	594121	NA	NA	chrX-100662766-100662766_3CsubG-594121-neg-i	-	TGGCAAGGACGCCTACCATG	GG	NG	C	G	3	GGTAGGCGTCCTT	AGTGCAGCCAGCCGAT	16	AGTGCAGCCAGCCGATGGTAGGCGTCCTT	0.62	594121-78-pos	+	GGAAGGGAGTACCCAATATC	TG	NG	78	Transversion
GLA	594121	93.7382	NA	chrX-100662766-100662766_4CsubG-594121-neg-i	-	TTGGCAAGGACGCCTACCAT	GG	NG	C	G	4	GTAGGCGTCCTTG	GTGCAGCCAGCCGATG	16	GTGCAGCCAGCCGATGGTAGGCGTCCTTG	0.62	594121-78-pos	+	GGAAGGGAGTACCCAATATC	TG	NG	78	Transversion
GLA	594121	93.1807	NA	chrX-100662766-100662766_5CsubG-594121-neg-i	-	ATTGGCAAGGACGCCTACCA	TG	NG	C	G	5	TAGGCGTCCTTGC	TGCAGCCAGCCGATGG	16	TGCAGCCAGCCGATGGTAGGCGTCCTTGC	0.62	594121-78-pos	+	GGAAGGGAGTACCCAATATC	TG	NG	78	Transversion
GLA	566083	71.6461	NA	chrX-100662783-100662783_1CsubG-566083-neg-i	-	CACTGGACAATGGATTGGCA	AG	NG	C	G	1	CAATCCATTGTCC	TGGTAGGCGTCCTTGG	16	TGGTAGGCGTCCTTGGCAATCCATTGTCC	0.46	566083-88-pos	+	AGTACCCAATATCTGATACC	TG	NG	88	Transversion
GLA	566083	NA	NA	chrX-100662783-100662783_5CsubG-566083-neg-i	-	AGAGCACTGGACAATGGATT	GG	NG	C	G	5	CCATTGTCCAGTG	AGGCGTCCTTGGCAAT	16	AGGCGTCCTTGGCAATCCATTGTCCAGTG	0.54	566083-88-pos	+	AGTACCCAATATCTGATACC	TG	NG	88	Transversion
GLA	566083	79.1814	NA	chrX-100662783-100662783_6CsubG-566083-neg-i	-	TAGAGCACTGGACAATGGAT	TG	NG	C	G	6	CATTGTCCAGTGC	GGCGTCCTTGGCAATC	16	GGCGTCCTTGGCAATCCATTGTCCAGTGC	0.54	566083-88-pos	+	AGTACCCAATATCTGATACC	TG	NG	88	Transversion
GLA	566083	NA	NA	chrX-100662783-100662783_10CsubG-566083-neg-i	-	GGGCTAGAGCACTGGACAAT	GG	NG	C	G	10	GTCCAGTGCTCTA	TCCTTGGCAATCCATT	16	TCCTTGGCAATCCATTGTCCAGTGCTCTA	0.54	566083-88-pos	+	AGTACCCAATATCTGATACC	TG	NG	88	Transversion
GLA	217377	NA	NA	chrX-100662785-100662785_3AsubC-217377-neg-i	-	AGAGCACTGGACAATGGATT	GG	NG	A	C	3	CCATTGTCCAGTG	AGGCGTCCTTGCCCAT	16	AGGCGTCCTTGCCCATCCATTGTCCAGTG	0.54	217377-90-pos	+	AGTACCCAATATCTGATACC	TG	NG	90	Transversion
GLA	217377	79.1814	NA	chrX-100662785-100662785_4AsubC-217377-neg-i	-	TAGAGCACTGGACAATGGAT	TG	NG	A	C	4	CATTGTCCAGTGC	GGCGTCCTTGCCCATC	16	GGCGTCCTTGCCCATCCATTGTCCAGTGC	0.54	217377-90-pos	+	AGTACCCAATATCTGATACC	TG	NG	90	Transversion
GLA	217377	NA	NA	chrX-100662785-100662785_8AsubC-217377-neg-i	-	GGGCTAGAGCACTGGACAAT	GG	NG	A	C	8	GTCCAGTGCTCTA	TCCTTGCCCATCCATT	16	TCCTTGCCCATCCATTGTCCAGTGCTCTA	0.54	217377-90-pos	+	AGTACCCAATATCTGATACC	TG	NG	90	Transversion
GLA	217373	65.544	NA	chrX-100662833-100662833_7GsubT-217373-pos-i	+	CAGGGATGTCCCAGGAAACG	AG	NG	G	T	7	GATGTCCCAGGAA	ACGAGGTCCAGGAAGC	16	GCTTCCTGGACCTCGTTTCCTGGGACATC	0.54	217373-45-neg	-	ACAATGCAGCTGAGGAACCC	AG	NG	45	Transversion
GLA	217373	NA	NA	chrX-100662833-100662833_5GsubT-217373-pos-i	+	GGGATGTCCCAGGAAACGAG	GG	NG	G	T	5	TGTCCCAGGAAAC	GAGGTCCAGGAAGCGA	16	TCGCTTCCTGGACCTCGTTTCCTGGGACA	0.54	217373-45-neg	-	ACAATGCAGCTGAGGAACCC	AG	NG	45	Transversion
GLA	217373	NA	NA	chrX-100662833-100662833_6GsubT-217373-neg-i	-	GCGCTTGCGCTTCGCTTCCT	GG	NG	G	T	6	AAGCGAAGCGCAA	GGAAACGAGGTCCAGG	16	GGAAACGAGGTCCAGGAAGCGAAGCGCAA	0.54	217373-84-pos	+	GTTGCACATGAAGCGCTCCC	AG	NG	84	Transversion
GLA	217373	90.2195	NA	chrX-100662833-100662833_7GsubT-217373-neg-i	-	CGCGCTTGCGCTTCGCTTCC	TG	NG	G	T	7	AGCGAAGCGCAAG	GAAACGAGGTCCAGGA	16	GAAACGAGGTCCAGGAAGCGAAGCGCAAG	0.62	217373-84-pos	+	GTTGCACATGAAGCGCTCCC	AG	NG	84	Transversion
GLA	10764	65.544	NA	chrX-100662834-100662834_8CsubG-10764-pos-i	+	CAGGGATGTCCCAGGAAACG	AG	NG	C	G	8	GATGTCCCAGGAA	ACGAGGGGCAGGAAGC	16	GCTTCCTGCCCCTCGTTTCCTGGGACATC	0.54	10764-44-neg	-	ACAATGCAGCTGAGGAACCC	AG	NG	44	Transversion
GLA	10764	NA	NA	chrX-100662834-100662834_6CsubG-10764-pos-i	+	GGGATGTCCCAGGAAACGAG	GG	NG	C	G	6	TGTCCCAGGAAAC	GAGGGGCAGGAAGCGA	16	TCGCTTCCTGCCCCTCGTTTCCTGGGACA	0.54	10764-44-neg	-	ACAATGCAGCTGAGGAACCC	AG	NG	44	Transversion
GLA	10764	NA	NA	chrX-100662834-100662834_1CsubG-10764-pos-i	+	GTCCCAGGAAACGAGGGCCA	GG	NG	C	G	1	CAGGAAACGAGGG	GCAGGAAGCGAAGCGC	16	GCGCTTCGCTTCCTGCCCCTCGTTTCCTG	0.62	10764-44-neg	-	ACAATGCAGCTGAGGAACCC	AG	NG	44	Transversion
GLA	10764	NA	NA	chrX-100662834-100662834_5CsubG-10764-neg-i	-	GCGCTTGCGCTTCGCTTCCT	GG	NG	C	G	5	AAGCGAAGCGCAA	GGAAACGAGGGGCAGG	16	GGAAACGAGGGGCAGGAAGCGAAGCGCAA	0.54	10764-85-pos	+	GTTGCACATGAAGCGCTCCC	AG	NG	85	Transversion
GLA	10764	90.2195	NA	chrX-100662834-100662834_6CsubG-10764-neg-i	-	CGCGCTTGCGCTTCGCTTCC	TG	NG	C	G	6	AGCGAAGCGCAAG	GAAACGAGGGGCAGGA	16	GAAACGAGGGGCAGGAAGCGAAGCGCAAG	0.62	10764-85-pos	+	GTTGCACATGAAGCGCTCCC	AG	NG	85	Transversion
GLA	92547	88.554	NA	chrX-100662873-100662873_3CsubA-92547-pos-i	+	GCGCAGCCCAGATGTAGTTC	TG	NG	C	A	3	AGCCCAGATGTAG	TTATGGGTTCCTCAGC	16	GCTGAGGAACCCATAACTACATCTGGGCT	0.54	92547-40-neg	-	TTACCCGCGGAAATTTATGC	TG	NG	40	Transversion
GLA	92547	73.7692	NA	chrX-100662873-100662873_2CsubA-92547-pos-i	+	CGCAGCCCAGATGTAGTTCT	GG	NG	C	A	2	GCCCAGATGTAGT	TATGGGTTCCTCAGCT	16	AGCTGAGGAACCCATAACTACATCTGGGC	0.54	92547-40-neg	-	TTACCCGCGGAAATTTATGC	TG	NG	40	Transversion
GLA	92547	NA	NA	chrX-100662873-100662873_12CsubA-92547-neg-i	-	CACCGTGACAATGCAGCTGA	GG	NG	C	A	12	GCTGCATTGTCAC	AGTTATGGGTTCCTCA	16	AGTTATGGGTTCCTCAGCTGCATTGTCAC	0.54	92547-85-pos	+	AGGCGTCCTTGCCAATCCAT	TG	NG	85	Transversion
GLA	92547	73.7454	NA	chrX-100662873-100662873_13CsubA-92547-neg-i	-	TCACCGTGACAATGCAGCTG	AG	NG	C	A	13	CTGCATTGTCACG	GTTATGGGTTCCTCAG	16	GTTATGGGTTCCTCAGCTGCATTGTCACG	0.54	92547-85-pos	+	AGGCGTCCTTGCCAATCCAT	TG	NG	85	Transversion
GLA	92547	NA	NA	chrX-100662873-100662873_15CsubA-92547-neg-i	-	GGTCACCGTGACAATGCAGC	TG	NG	C	A	15	GCATTGTCACGGT	TATGGGTTCCTCAGCT	16	TATGGGTTCCTCAGCTGCATTGTCACGGT	0.54	92547-85-pos	+	AGGCGTCCTTGCCAATCCAT	TG	NG	85	Transversion
PLP1	521932	56.5817	NA	chrX-103031925-103031925_4TsubG-521932-pos-i	+	GAGTCAGAGTCCCAAAGACA	TG	NG	T	G	4	CAGAGTCCCAAAG	ACAGGGGTAAGTTTCA	16	TGAAACTTACCCCTGTCTTTGGGACTCTG	0.54	521932-47-neg	-	AATTCTCTTGTGAATTCCTG	TG	NG	47	Transversion
PLP1	521932	66.3713	NA	chrX-103031925-103031925_3TsubG-521932-pos-i	+	AGTCAGAGTCCCAAAGACAT	GG	NG	T	G	3	AGAGTCCCAAAGA	CAGGGGTAAGTTTCAA	16	TTGAAACTTACCCCTGTCTTTGGGACTCT	0.46	521932-47-neg	-	AATTCTCTTGTGAATTCCTG	TG	NG	47	Transversion
PLP1	521932	NA	NA	chrX-103031925-103031925_2TsubG-521932-pos-i	+	GTCAGAGTCCCAAAGACATG	GG	NG	T	G	2	GAGTCCCAAAGAC	AGGGGTAAGTTTCAAA	16	TTTGAAACTTACCCCTGTCTTTGGGACTC	0.54	521932-47-neg	-	AATTCTCTTGTGAATTCCTG	TG	NG	47	Transversion
PLP1	397513	NA	NA	chrX-103040681-103040681_3GsubT-397513-pos-i	+	CAAAAACTACCAAGACTATG	AG	NG	G	T	3	AACTACCAAGACT	ATTAGTATCTCATCAA	16	TTGATGAGATACTAATAGTCTTGGTAGTT	0.38	397513-41-neg	-	GGAAAAAAAAGATGGGTCTG	TG	NG	41	Transversion
PLP1	397513	NA	NA	chrX-103040681-103040681_13GsubT-397513-neg-i	-	GGCAGGTACTTACACATTGA	TG	NG	G	T	13	ATGTGTAAGTACC	TATTAGTATCTCATCA	16	TATTAGTATCTCATCAATGTGTAAGTACC	0.38	397513-87-pos	+	GTGTTTCTTTGGGGTGGCAC	TG	NG	87	Transversion
PLP1	280862	NA	NA	chrX-103040698-103040698_5GsubT-280862-pos-i	+	CTATGAGTATCTCATCAATG	TG	NG	G	T	5	GAGTATCTCATCA	ATGTTTAAGTACCTGC	16	GCAGGTACTTAAACATTGATGAGATACTC	0.38	280862-44-neg	-	TATCTCCAGGATGGAGAGAG	GG	NG	44	Transversion
PLP1	280862	NA	NA	chrX-103040698-103040698_12GsubT-280862-neg-i	-	TGGGTCTGTGTGGGAGGGCA	GG	NG	G	T	12	CCTCCCACACAGA	ATGTTTAAGTACCTGC	16	ATGTTTAAGTACCTGCCCTCCCACACAGA	0.62	280862-90-pos	+	TGGCACTGTTCTGTGGCTGT	GG	NG	90	Transversion
PLP1	280862	40.932	NA	chrX-103040698-103040698_13GsubT-280862-neg-i	-	ATGGGTCTGTGTGGGAGGGC	AG	NG	G	T	13	CTCCCACACAGAC	TGTTTAAGTACCTGCC	16	TGTTTAAGTACCTGCCCTCCCACACAGAC	0.62	280862-90-pos	+	TGGCACTGTTCTGTGGCTGT	GG	NG	90	Transversion
PLP1	489362	NA	NA	chrX-103041656-103041656_11GsubC-489362-pos-i	+	GGAAAATGGCTAGGACATCC	CG	NG	G	C	11	AATGGCTAGGACA	TCCCGACAAGCTGATC	16	GATCAGCTTGTCGGGATGTCCTAGCCATT	0.46	489362-57-neg	-	GGGACGAGGCCACAGACTCG	CG	NG	57	Transversion
PLP1	489362	94.4138	NA	chrX-103041656-103041656_6GsubC-489362-pos-i	+	ATGGCTAGGACATCCCGACA	AG	NG	G	C	6	CTAGGACATCCCG	ACAAGCTGATCATCCT	16	AGGATGATCAGCTTGTCGGGATGTCCTAG	0.62	489362-57-neg	-	GGGACGAGGCCACAGACTCG	CG	NG	57	Transversion
PLP1	489362	NA	NA	chrX-103041656-103041656_5GsubC-489362-pos-i	+	TGGCTAGGACATCCCGACAA	GG	NG	G	C	5	TAGGACATCCCGA	CAAGCTGATCATCCTC	16	GAGGATGATCAGCTTGTCGGGATGTCCTA	0.54	489362-57-neg	-	GGGACGAGGCCACAGACTCG	CG	NG	57	Transversion
PLP1	489362	NA	NA	chrX-103041656-103041656_1GsubC-489362-neg-i	-	AATCCTGAGGATGATCACCT	TG	NG	G	C	1	TGATCATCCTCAG	GGACATCCCGACAAGC	16	GGACATCCCGACAAGCTGATCATCCTCAG	0.46	489362-90-pos	+	GGTAACAGGGGGCCAGAAGG	GG	NG	90	Transversion
PLP1	11079	66.099	NA	chrX-103042817-103042817_7AsubC-11079-neg-i	-	GAAGGCAATAGACTGGCAGG	TG	NG	A	C	7	GCCAGTCTATTGC	AACACCTGGCCCACCT	16	AACACCTGGCCCACCTGCCAGTCTATTGC	0.54	11079-77-pos	+	TAGTTTGTGGGCATCACCTA	TG	NG	77	Transversion
PLP1	11079	70.9687	NA	chrX-103042817-103042817_10AsubC-11079-neg-i	-	GGGGAAGGCAATAGACTGGC	AG	NG	A	C	10	AGTCTATTGCCTT	ACCTGGCCCACCTGCC	16	ACCTGGCCCACCTGCCAGTCTATTGCCTT	0.38	11079-77-pos	+	TAGTTTGTGGGCATCACCTA	TG	NG	77	Transversion
PLP1	11079	NA	NA	chrX-103042817-103042817_13AsubC-11079-neg-i	-	GCTGGGGAAGGCAATAGACT	GG	NG	A	C	13	CTATTGCCTTCCC	TGGCCCACCTGCCAGT	16	TGGCCCACCTGCCAGTCTATTGCCTTCCC	0.54	11079-77-pos	+	TAGTTTGTGGGCATCACCTA	TG	NG	77	Transversion
PLP1	11079	72.6278	NA	chrX-103042817-103042817_14AsubC-11079-neg-i	-	TGCTGGGGAAGGCAATAGAC	TG	NG	A	C	14	TATTGCCTTCCCC	GGCCCACCTGCCAGTC	16	GGCCCACCTGCCAGTCTATTGCCTTCCCC	0.54	11079-77-pos	+	TAGTTTGTGGGCATCACCTA	TG	NG	77	Transversion
PLP1	11081	NA	NA	chrX-103042880-103042880_10GsubC-11081-pos-i	+	CTGCCAGTATAGGCAGTCTC	TG	NG	G	C	10	CAGTATAGGCAGT	CTCTGTGCTCATGCCA	16	TGGCATGAGCACAGAGACTGCCTATACTG	0.46	11081-40-neg	-	ATAGTGGGTAGGAGAGCCAA	AG	NG	40	Transversion
PLP1	11081	NA	NA	chrX-103042880-103042880_8GsubC-11081-pos-i	+	GCCAGTATAGGCAGTCTCTG	TG	NG	G	C	8	GTATAGGCAGTCT	CTGTGCTCATGCCAGA	16	TCTGGCATGAGCACAGAGACTGCCTATAC	0.46	11081-40-neg	-	ATAGTGGGTAGGAGAGCCAA	AG	NG	40	Transversion
PLP1	11081	NA	NA	chrX-103042880-103042880_2GsubC-11081-pos-i	+	ATAGGCAGTCTCTGTGCTGA	TG	NG	G	C	2	GCAGTCTCTGTGC	TCATGCCAGAATGTAT	16	ATACATTCTGGCATGAGCACAGAGACTGC	0.62	11081-40-neg	-	ATAGTGGGTAGGAGAGCCAA	AG	NG	40	Transversion
PLP1	11081	89.3948	NA	chrX-103042880-103042880_10GsubC-11081-neg-i	-	CCCTAACTCACCATACATTC	TG	NG	G	C	10	TGTATGGTGAGTT	TGTGCTCATGCCAGAA	16	TGTGCTCATGCCAGAATGTATGGTGAGTT	0.38	11081-90-pos	+	TGCCTGCTCTGCTGTGCCTG	TG	NG	90	Transversion
PLP1	11077	70.6893	NA	chrX-103043398-103043398_11GsubT-11077-pos-i	+	CTCCCATGGAATGCTTTCCC	TG	NG	G	T	11	CATGGAATGCTTT	CCCTGGCAAGTTTTGT	16	ACAAAACTTGCCAGGGAAAGCATTCCATG	0.38	11077-42-neg	-	CCAAATAACCCACTCACCTC	AG	NG	42	Transversion
PLP1	11077	67.5589	NA	chrX-103043398-103043398_6GsubT-11077-pos-i	+	ATGGAATGCTTTCCCTGGCA	AG	NG	G	T	6	AATGCTTTCCCTG	GCAAGTTTTGTGGCTC	16	GAGCCACAAAACTTGCCAGGGAAAGCATT	0.46	11077-42-neg	-	CCAAATAACCCACTCACCTC	AG	NG	42	Transversion
PLP1	11077	NA	NA	chrX-103043398-103043398_5GsubT-11077-pos-i	+	TGGAATGCTTTCCCTGGCAA	GG	NG	G	T	5	ATGCTTTCCCTGG	CAAGTTTTGTGGCTCC	16	GGAGCCACAAAACTTGCCAGGGAAAGCAT	0.54	11077-42-neg	-	CCAAATAACCCACTCACCTC	AG	NG	42	Transversion
PLP1	11077	NA	NA	chrX-103043398-103043398_1GsubT-11077-pos-i	+	ATGCTTTCCCTGGCAAGGTT	TG	NG	G	T	1	TTTCCCTGGCAAG	TTTTGTGGCTCCAACC	16	GGTTGGAGCCACAAAACTTGCCAGGGAAA	0.54	11077-42-neg	-	CCAAATAACCCACTCACCTC	AG	NG	42	Transversion
PLP1	11083	67.5589	NA	chrX-103043404-103043404_12GsubT-11083-pos-i	+	ATGGAATGCTTTCCCTGGCA	AG	NG	G	T	12	AATGCTTTCCCTG	GCAAGGTTTGTTGCTC	16	GAGCAACAAACCTTGCCAGGGAAAGCATT	0.46	11083-67-neg	-	TATGGTATTAGCTACTCCCT	TG	NG	67	Transversion
PLP1	11083	NA	NA	chrX-103043404-103043404_11GsubT-11083-pos-i	+	TGGAATGCTTTCCCTGGCAA	GG	NG	G	T	11	ATGCTTTCCCTGG	CAAGGTTTGTTGCTCC	16	GGAGCAACAAACCTTGCCAGGGAAAGCAT	0.54	11083-67-neg	-	TATGGTATTAGCTACTCCCT	TG	NG	67	Transversion
PLP1	11083	NA	NA	chrX-103043404-103043404_7GsubT-11083-pos-i	+	ATGCTTTCCCTGGCAAGGTT	TG	NG	G	T	7	TTTCCCTGGCAAG	GTTTGTTGCTCCAACC	16	GGTTGGAGCAACAAACCTTGCCAGGGAAA	0.54	11083-67-neg	-	TATGGTATTAGCTACTCCCT	TG	NG	67	Transversion
PLP1	11083	68.0769	NA	chrX-103043404-103043404_5GsubT-11083-pos-i	+	GCTTTCCCTGGCAAGGTTTG	TG	NG	G	T	5	TCCCTGGCAAGGT	TTGTTGCTCCAACCTT	16	AAGGTTGGAGCAACAAACCTTGCCAGGGA	0.62	11083-67-neg	-	TATGGTATTAGCTACTCCCT	TG	NG	67	Transversion
PLP1	11083	NA	NA	chrX-103043404-103043404_4GsubT-11083-pos-i	+	CTTTCCCTGGCAAGGTTTGT	GG	NG	G	T	4	CCCTGGCAAGGTT	TGTTGCTCCAACCTTC	16	GAAGGTTGGAGCAACAAACCTTGCCAGGG	0.62	11083-67-neg	-	TATGGTATTAGCTACTCCCT	TG	NG	67	Transversion
PLP1	11083	NA	NA	chrX-103043404-103043404_7GsubT-11083-neg-i	-	GCAGATGGACAGAAGGTTGG	AG	NG	G	T	7	ACCTTCTGTCCAT	AAGGTTTGTTGCTCCA	16	AAGGTTTGTTGCTCCAACCTTCTGTCCAT	0.46	11083-89-pos	+	GGAAAGTCTCCATGTGGCCC	CG	NG	89	Transversion
PLP1	11083	NA	NA	chrX-103043404-103043404_9GsubT-11083-neg-i	-	TTGCAGATGGACAGAAGGTT	GG	NG	G	T	9	CTTCTGTCCATCT	GGTTTGTTGCTCCAAC	16	GGTTTGTTGCTCCAACCTTCTGTCCATCT	0.46	11083-89-pos	+	GGAAAGTCTCCATGTGGCCC	CG	NG	89	Transversion
PLP1	11083	52.1218	NA	chrX-103043404-103043404_10GsubT-11083-neg-i	-	TTTGCAGATGGACAGAAGGT	TG	NG	G	T	10	TTCTGTCCATCTG	GTTTGTTGCTCCAACC	16	GTTTGTTGCTCCAACCTTCTGTCCATCTG	0.46	11083-89-pos	+	GGAAAGTCTCCATGTGGCCC	CG	NG	89	Transversion
PLP1	93235	NA	NA	chrX-103044302-103044302_9GsubC-93235-pos-i	+	CACCTGTTTATTGCTGCATT	TG	NG	G	C	9	TGTTTATTGCTGC	ATTTGTGGCGGCTGCA	16	TGCAGCCGCCACAAATGCAGCAATAAACA	0.38	93235-40-neg	-	TACTTGCCAAGATCATTCAA	AG	NG	40	Transversion
PLP1	93235	62.7125	NA	chrX-103044302-103044302_4GsubC-93235-pos-i	+	GTTTATTGCTGCATTTGTGG	GG	NG	G	C	4	ATTGCTGCATTTG	TGGCGGCTGCAGCTAC	16	GTAGCTGCAGCCGCCACAAATGCAGCAAT	0.38	93235-40-neg	-	TACTTGCCAAGATCATTCAA	AG	NG	40	Transversion
PLP1	93235	NA	NA	chrX-103044302-103044302_3GsubC-93235-pos-i	+	TTTATTGCTGCATTTGTGGG	GG	NG	G	C	3	TTGCTGCATTTGT	GGCGGCTGCAGCTACA	16	TGTAGCTGCAGCCGCCACAAATGCAGCAA	0.38	93235-40-neg	-	TACTTGCCAAGATCATTCAA	AG	NG	40	Transversion
PLP1	93235	NA	NA	chrX-103044302-103044302_8GsubC-93235-neg-i	-	AGGGAAACCAGTGTAGCTGC	AG	NG	G	C	8	GCTACACTGGTTT	ATTTGTGGCGGCTGCA	16	ATTTGTGGCGGCTGCAGCTACACTGGTTT	0.46	93235-87-pos	+	TTTACAGTGGAGCATATTAC	TG	NG	87	Transversion
PLP1	93235	NA	NA	chrX-103044302-103044302_11GsubC-93235-neg-i	-	ACCAGGGAAACCAGTGTAGC	TG	NG	G	C	11	ACACTGGTTTCCC	TGTGGCGGCTGCAGCT	16	TGTGGCGGCTGCAGCTACACTGGTTTCCC	0.54	93235-87-pos	+	TTTACAGTGGAGCATATTAC	TG	NG	87	Transversion
PLP1	93235	NA	NA	chrX-103044302-103044302_14GsubC-93235-neg-i	-	CTCACCAGGGAAACCAGTGT	AG	NG	G	C	14	CTGGTTTCCCTGG	GGCGGCTGCAGCTACA	16	GGCGGCTGCAGCTACACTGGTTTCCCTGG	0.62	93235-87-pos	+	TTTACAGTGGAGCATATTAC	TG	NG	87	Transversion
PLP1	11094	72.7234	NA	chrX-103044330-103044330_8GsubT-11094-pos-i	+	TGCAGCTACACTGGTTTCCC	TG	NG	G	T	8	GCTACACTGGTTT	CCCTGGTTAGTTGACT	16	AGTCAACTAACCAGGGAAACCAGTGTAGC	0.46	11094-40-neg	-	GCTGTACCCACACTATCTCA	GG	NG	40	Transversion
PLP1	11094	NA	NA	chrX-103044330-103044330_7GsubT-11094-pos-i	+	GCAGCTACACTGGTTTCCCT	GG	NG	G	T	7	CTACACTGGTTTC	CCTGGTTAGTTGACTT	16	AAGTCAACTAACCAGGGAAACCAGTGTAG	0.46	11094-40-neg	-	GCTGTACCCACACTATCTCA	GG	NG	40	Transversion
PLP1	11094	NA	NA	chrX-103044330-103044330_3GsubT-11094-pos-i	+	CTACACTGGTTTCCCTGGTG	AG	NG	G	T	3	ACTGGTTTCCCTG	GTTAGTTGACTTTGAA	16	TTCAAAGTCAACTAACCAGGGAAACCAGT	0.54	11094-40-neg	-	GCTGTACCCACACTATCTCA	GG	NG	40	Transversion
PLP1	11094	NA	NA	chrX-103044330-103044330_12GsubT-11094-neg-i	-	TACTTGCCAAGATCATTCAA	AG	NG	G	T	12	AATGATCTTGGCA	TGGTTAGTTGACTTTG	16	TGGTTAGTTGACTTTGAATGATCTTGGCA	0.38	11094-53-pos	+	GTTCCAAATGACCTTCCACC	TG	NG	53	Transversion
SERPINA7	9792	NA	NA	chrX-105278284-105278284_9TsubA-9792-neg-i	-	TTGAAGATGGGCATTCAGCA	TG	NG	T	A	9	TGAATGCCCATCT	TTCAGAAAAGGCATGC	16	TTCAGAAAAGGCATGCTGAATGCCCATCT	0.46	9792-85-pos	+	TCTTCCAGTTCATACATTTA	AG	NG	85	Transversion
SERPINA7	9785	NA	NA	chrX-105278361-105278361_1CsubA-9785-neg-i	-	CACAGATGGGTTGACTTGTT	TG	NG	C	A	1	AAGTCAACCCATC	AAACTTTGGAACAAAA	16	AAACTTTGGAACAAAAAAGTCAACCCATC	0.46	9785-68-pos	+	TTCAGAATAGGCATGCTGAA	TG	NG	68	Transversion
SERPINA7	9785	NA	NA	chrX-105278361-105278361_5CsubA-9785-neg-i	-	TTCCCACAGATGGGTTGACT	TG	NG	C	A	5	CAACCCATCTGTG	TTTGGAACAAAAAAGT	16	TTTGGAACAAAAAAGTCAACCCATCTGTG	0.54	9785-68-pos	+	TTCAGAATAGGCATGCTGAA	TG	NG	68	Transversion
SERPINA7	9790	NA	NA	chrX-105280703-105280703_1AsubT-9790-pos-i	+	GAAAATTCAGTGAACAGATC	AG	NG	A	T	1	ATTCAGTGAACAG	TTCAGATGCTGGAAGC	16	GCTTCCAGCATCTGAACTGTTCACTGAAT	0.38	9790-48-neg	-	ACCTTGGGGTTCAACCTCAC	AG	NG	48	Transversion
SERPINA7	9790	NA	NA	chrX-105280703-105280703_2AsubT-9790-neg-i	-	ATGGCTTCCAGCATCTGATC	TG	NG	A	T	2	CAGATGCTGGAAG	AATTCAGTGAACAGTT	16	AATTCAGTGAACAGTTCAGATGCTGGAAG	0.54	9790-89-pos	+	TTGACATCATTCAAGAACTT	TG	NG	89	Transversion
SERPINA7	9790	NA	NA	chrX-105280703-105280703_7AsubT-9790-neg-i	-	CCAGCATGGCTTCCAGCATC	TG	NG	A	T	7	GCTGGAAGCCATG	AGTGAACAGTTCAGAT	16	AGTGAACAGTTCAGATGCTGGAAGCCATG	0.62	9790-89-pos	+	TTGACATCATTCAAGAACTT	TG	NG	89	Transversion
CLDN2	488651	NA	NA	chrX-106171939-106171939_9GsubC-488651-pos-i	+	GCCTGACAGCATGAAATTTG	AG	NG	G	C	9	GACAGCATGAAAT	TTGAGATTCGAGAGGC	16	GCCTCTCGAATCTCAAATTTCATGCTGTC	0.38	488651-43-neg	-	GATGATTCCAGCTATCAGGG	AG	NG	43	Transversion
CLDN2	488651	NA	NA	chrX-106171939-106171939_12GsubC-488651-neg-i	-	GAAATAATGCCCAAGTAAAG	AG	NG	G	C	12	TACTTGGGCATTA	GATTCGAGAGGCTCTT	16	GATTCGAGAGGCTCTTTACTTGGGCATTA	0.38	488651-80-pos	+	GGCCTCCTGGGATTCATTCC	TG	NG	80	Transversion
CLDN2	488651	NA	NA	chrX-106171939-106171939_14GsubC-488651-neg-i	-	AAGAAATAATGCCCAAGTAA	AG	NG	G	C	14	CTTGGGCATTATT	TTCGAGAGGCTCTTTA	16	TTCGAGAGGCTCTTTACTTGGGCATTATT	0.38	488651-80-pos	+	GGCCTCCTGGGATTCATTCC	TG	NG	80	Transversion
PRPS1	9934	NA	NA	chrX-106882531-106882531_10AsubC-9934-pos-i	+	TCTTTCTTTCCTCATTGTAG	TG	NG	A	C	10	TCTTTCCTCATTG	TAGTGTGGACATTGGT	16	ACCAATGTCCACACTACAATGAGGAAAGA	0.38	9934-45-neg	-	TGATTTCGCCACAACCACTC	TG	NG	45	Transversion
PRPS1	9934	NA	NA	chrX-106882531-106882531_7AsubC-9934-pos-i	+	TTCTTTCCTCATTGTAGTGT	GG	NG	A	C	7	TTCCTCATTGTAG	TGTGGACATTGGTGAA	16	TTCACCAATGTCCACACTACAATGAGGAA	0.38	9934-45-neg	-	TGATTTCGCCACAACCACTC	TG	NG	45	Transversion
PRPS1	9934	75.1533	NA	chrX-106882531-106882531_1AsubC-9934-pos-i	+	CCTCATTGTAGTGTGGAAAT	TG	NG	A	C	1	ATTGTAGTGTGGA	CATTGGTGAAAGTGTA	16	TACACTTTCACCAATGTCCACACTACAAT	0.38	9934-45-neg	-	TGATTTCGCCACAACCACTC	TG	NG	45	Transversion
PRPS1	9930	76.622	NA	chrX-106882556-106882556_11GsubC-9930-pos-i	+	GAAATTGGTGAAAGTGTACG	TG	NG	G	C	11	TTGGTGAAAGTGT	ACGTGGAGAGCATGTC	16	GACATGCTCTCCACGTACACTTTCACCAA	0.38	9930-40-neg	-	AAGCTCCATTAAATTGTCAT	TG	NG	40	Transversion
PRPS1	9930	NA	NA	chrX-106882556-106882556_10GsubC-9930-pos-i	+	AAATTGGTGAAAGTGTACGT	GG	NG	G	C	10	TGGTGAAAGTGTA	CGTGGAGAGCATGTCT	16	AGACATGCTCTCCACGTACACTTTCACCA	0.38	9930-40-neg	-	AAGCTCCATTAAATTGTCAT	TG	NG	40	Transversion
PRPS1	9930	NA	NA	chrX-106882556-106882556_8GsubC-9930-pos-i	+	ATTGGTGAAAGTGTACGTGG	AG	NG	G	C	8	GTGAAAGTGTACG	TGGAGAGCATGTCTAC	16	GTAGACATGCTCTCCACGTACACTTTCAC	0.46	9930-40-neg	-	AAGCTCCATTAAATTGTCAT	TG	NG	40	Transversion
PRPS1	9930	83.7587	NA	chrX-106882556-106882556_6GsubC-9930-pos-i	+	TGGTGAAAGTGTACGTGGAG	AG	NG	G	C	6	GAAAGTGTACGTG	GAGAGCATGTCTACAT	16	ATGTAGACATGCTCTCCACGTACACTTTC	0.46	9930-40-neg	-	AAGCTCCATTAAATTGTCAT	TG	NG	40	Transversion
PRPS1	9930	NA	NA	chrX-106882556-106882556_5GsubC-9930-pos-i	+	GGTGAAAGTGTACGTGGAGA	GG	NG	G	C	5	AAAGTGTACGTGG	AGAGCATGTCTACATT	16	AATGTAGACATGCTCTCCACGTACACTTT	0.46	9930-40-neg	-	AAGCTCCATTAAATTGTCAT	TG	NG	40	Transversion
PRPS1	9930	NA	NA	chrX-106882556-106882556_2GsubC-9930-pos-i	+	GAAAGTGTACGTGGAGAGGA	TG	NG	G	C	2	GTGTACGTGGAGA	GCATGTCTACATTGTT	16	AACAATGTAGACATGCTCTCCACGTACAC	0.54	9930-40-neg	-	AAGCTCCATTAAATTGTCAT	TG	NG	40	Transversion
PRPS1	9930	NA	NA	chrX-106882556-106882556_10GsubC-9930-neg-i	-	ACAACCACTCTGAACAATGT	AG	NG	G	C	10	TTGTTCAGAGTGG	GGAGAGCATGTCTACA	16	GGAGAGCATGTCTACATTGTTCAGAGTGG	0.46	9930-88-pos	+	AACCTATGGATATGGAGGGC	TG	NG	88	Transversion
PRPS1	9930	NA	NA	chrX-106882556-106882556_13GsubC-9930-neg-i	-	GCCACAACCACTCTGAACAA	TG	NG	G	C	13	TTCAGAGTGGTTG	GAGCATGTCTACATTG	16	GAGCATGTCTACATTGTTCAGAGTGGTTG	0.46	9930-88-pos	+	AACCTATGGATATGGAGGGC	TG	NG	88	Transversion
PRPS1	140571	NA	NA	chrX-106884162-106884162_12GsubT-140571-pos-i	+	CCGGGCGCCAATCTCAGCCA	AG	NG	G	T	12	GCGCCAATCTCAG	CCAAGCTTGTTTCAAA	16	TTTGAAACAAGCTTGGCTGAGATTGGCGC	0.62	140571-43-neg	-	AGAAGCATGTAGGTCCATGG	TG	NG	43	Transversion
PRPS1	140571	NA	NA	chrX-106884162-106884162_5GsubT-140571-pos-i	+	CCAATCTCAGCCAAGCTTGT	TG	NG	G	T	5	TCTCAGCCAAGCT	TGTTTCAAATATGCTA	16	TAGCATATTTGAAACAAGCTTGGCTGAGA	0.54	140571-43-neg	-	AGAAGCATGTAGGTCCATGG	TG	NG	43	Transversion
PRPS1	140571	NA	NA	chrX-106884162-106884162_14GsubT-140571-neg-i	-	GATCTGCACCTGCTACAGAT	AG	NG	G	T	14	TGTAGCAGGTGCA	TTTCAAATATGCTATC	16	TTTCAAATATGCTATCTGTAGCAGGTGCA	0.54	140571-87-pos	+	AGTTTCTTGAGTAAATGAAT	TG	NG	87	Transversion
PRPS1	100767	NA	NA	chrX-106884187-106884187_6CsubG-100767-pos-i	+	AATATGCTATCTGTAGCAGG	TG	NG	C	G	6	TGCTATCTGTAGC	AGGTGGAGATCATATT	16	AATATGATCTCCACCTGCTACAGATAGCA	0.46	100767-40-neg	-	CTTCCACTGATACCTGAATT	TG	NG	40	Transversion
PRPS1	100767	NA	NA	chrX-106884187-106884187_3CsubG-100767-pos-i	+	ATGCTATCTGTAGCAGGTGC	AG	NG	C	G	3	TATCTGTAGCAGG	TGGAGATCATATTATC	16	GATAATATGATCTCCACCTGCTACAGATA	0.46	100767-40-neg	-	CTTCCACTGATACCTGAATT	TG	NG	40	Transversion
PRPS1	9937	NA	NA	chrX-106884223-106884223_12AsubC-9937-pos-i	+	ATTATCACCATGGACCTACA	TG	NG	A	C	12	TCACCATGGACCT	ACATGCTTCTCCAATT	16	AATTGGAGAAGCATGTAGGTCCATGGTGA	0.54	9937-61-neg	-	CTGCAGTCTTCAGCATCATC	AG	NG	61	Transversion
PRPS1	9937	NA	NA	chrX-106884223-106884223_4AsubC-9937-neg-i	-	CTTCCACTGATACCTGAATT	TG	NG	A	C	4	TCAGGTATCAGTG	TACATGCTTCTCCAAT	16	TACATGCTTCTCCAATTCAGGTATCAGTG	0.46	9937-90-pos	+	CTCCCCTCCATTTAGAGCCG	GG	NG	90	Transversion
PRPS1	29989	NA	NA	chrX-106885614-106885614_10GsubC-29989-neg-i	-	AGCCGGCTCTGCATACAAAT	TG	NG	G	C	10	TGTATGCAGAGCC	ATCCCACTAGACAATT	16	ATCCCACTAGACAATTTGTATGCAGAGCC	0.54	29989-89-pos	+	CTCTGAGCAAGTTACTACTT	TG	NG	89	Transversion
PRPS1	9929	NA	NA	chrX-106888423-106888423_5GsubC-9929-pos-i	+	TGCAGAGTGACCTCCATTGC	AG	NG	G	C	5	GAGTGACCTCCAT	TGCACACAGGCTGAAT	16	ATTCAGCCTGTGTGCAATGGAGGTCACTC	0.54	9929-44-neg	-	CCACTTCATTGGCCTTCTTC	CG	NG	44	Transversion
PRPS1	9929	NA	NA	chrX-106888423-106888423_3GsubC-9929-neg-i	-	AAGTCCACATTCAGCCTGTC	TG	NG	G	C	3	AGGCTGAATGTGG	GACCTCCATTGCACAC	16	GACCTCCATTGCACACAGGCTGAATGTGG	0.54	9929-88-pos	+	CAGGCGTGAGCCACCGCCCC	CG	NG	88	Transversion
PRPS1	9929	NA	NA	chrX-106888423-106888423_7GsubC-9929-neg-i	-	GGCAAAGTCCACATTCAGCC	TG	NG	G	C	7	TGAATGTGGACTT	TCCATTGCACACAGGC	16	TCCATTGCACACAGGCTGAATGTGGACTT	0.38	9929-88-pos	+	CAGGCGTGAGCCACCGCCCC	CG	NG	88	Transversion
PRPS1	9929	NA	NA	chrX-106888423-106888423_11GsubC-9929-neg-i	-	TCAAGGCAAAGTCCACATTC	AG	NG	G	C	11	TGTGGACTTTGCC	TTGCACACAGGCTGAA	16	TTGCACACAGGCTGAATGTGGACTTTGCC	0.54	9929-88-pos	+	CAGGCGTGAGCCACCGCCCC	CG	NG	88	Transversion
PRPS1	9933	NA	NA	chrX-106888455-106888455_11CsubG-9933-pos-i	+	GCTGAATGTGGACTTTGCCT	TG	NG	C	G	11	AATGTGGACTTTG	CCTTGATTCAGAAAGA	16	TCTTTCTGAATCAAGGCAAAGTCCACATT	0.38	9933-45-neg	-	GATCCTTCACATCTCCCACA	AG	NG	45	Transversion
PRPS1	9933	NA	NA	chrX-106888455-106888455_3CsubG-9933-neg-i	-	TGGCCTTCTTCCGTTCTTTG	TG	NG	C	G	3	AGAACGGAAGAAG	TTGCCTTGATTCAGAA	16	TTGCCTTGATTCAGAAAGAACGGAAGAAG	0.46	9933-73-pos	+	TTAGAAGCCACACATACATA	TG	NG	73	Transversion
PRPS1	9933	NA	NA	chrX-106888455-106888455_5CsubG-9933-neg-i	-	ATTGGCCTTCTTCCGTTCTT	TG	NG	C	G	5	AACGGAAGAAGGC	GCCTTGATTCAGAAAG	16	GCCTTGATTCAGAAAGAACGGAAGAAGGC	0.54	9933-73-pos	+	TTAGAAGCCACACATACATA	TG	NG	73	Transversion
PRPS1	9933	NA	NA	chrX-106888455-106888455_12CsubG-9933-neg-i	-	CCACTTCATTGGCCTTCTTC	CG	NG	C	G	12	GAAGGCCAATGAA	TTCAGAAAGAACGGAA	16	TTCAGAAAGAACGGAAGAAGGCCAATGAA	0.46	9933-73-pos	+	TTAGAAGCCACACATACATA	TG	NG	73	Transversion
PRPS1	223100	83.3538	NA	chrX-106890961-106890961_4AsubC-223100-pos-i	+	AGTCACCAATACCATACCTC	AG	NG	A	C	4	ACCAATACCATAC	CTCCGGAGGACAAGAT	16	ATCTTGTCCTCCGGAGGTATGGTATTGGT	0.38	223100-58-neg	-	CACTTAGAAAAGTCTTGTTT	TG	NG	58	Transversion
PRPS1	223100	85.4213	NA	chrX-106890961-106890961_1AsubC-223100-pos-i	+	CACCAATACCATACCTCAGG	AG	NG	A	C	1	AATACCATACCTC	CGGAGGACAAGATGAA	16	TTCATCTTGTCCTCCGGAGGTATGGTATT	0.38	223100-58-neg	-	CACTTAGAAAAGTCTTGTTT	TG	NG	58	Transversion
PRPS1	223100	NA	52.8256	chrX-106890961-106890961_4AsubC-223100-neg-i	-	AATGCTTCATCTTGTCCTCC	TG	NG	A	C	4	GGACAAGATGAAG	ATACCATACCTCCGGA	16	ATACCATACCTCCGGAGGACAAGATGAAG	0.46	223100-84-pos	+	GTTTATGCCATCTTGACTCA	TG	NG	84	Transversion
PRPS1	140573	70.0111	NA	chrX-106893230-106893230_14GsubT-140573-pos-i	+	GCCATCAGGAGAACTCACAA	TG	NG	G	T	14	TCAGGAGAACTCA	CAATGGAGAATCCTTT	16	AAAGGATTCTCCATTGTGAGTTCTCCTGA	0.46	140573-46-neg	-	TATTCTCAAAAAGCCTCAGA	AG	NG	46	Transversion
PRPS1	140573	NA	NA	chrX-106893230-106893230_13GsubT-140573-pos-i	+	CCATCAGGAGAACTCACAAT	GG	NG	G	T	13	CAGGAGAACTCAC	AATGGAGAATCCTTTT	16	AAAAGGATTCTCCATTGTGAGTTCTCCTG	0.54	140573-46-neg	-	TATTCTCAAAAAGCCTCAGA	AG	NG	46	Transversion
PRPS1	140573	NA	NA	chrX-106893230-106893230_11GsubT-140573-pos-i	+	ATCAGGAGAACTCACAATGG	AG	NG	G	T	11	GGAGAACTCACAA	TGGAGAATCCTTTTCT	16	AGAAAAGGATTCTCCATTGTGAGTTCTCC	0.46	140573-46-neg	-	TATTCTCAAAAAGCCTCAGA	AG	NG	46	Transversion
PRPS1	140573	NA	NA	chrX-106893230-106893230_5GsubT-140573-pos-i	+	AGAACTCACAATGGAGAATC	CG	NG	G	T	5	CTCACAATGGAGA	ATCCTTTTCTTACCTA	16	TAGGTAAGAAAAGGATTCTCCATTGTGAG	0.46	140573-46-neg	-	TATTCTCAAAAAGCCTCAGA	AG	NG	46	Transversion
COL4A5	587137	NA	NA	chrX-107683357-107683357_10TsubA-587137-neg-i	-	CAGCCAGGCTGACTCCACGC	AG	NG	T	A	10	TGGAGTCAGCCTG	GAAGAAAGAAACTGCG	16	GAAGAAAGAAACTGCGTGGAGTCAGCCTG	0.62	587137-79-pos	+	TCTCTCCATATAAACCCTCA	AG	NG	79	Transversion
COL4A5	587137	NA	NA	chrX-107683357-107683357_13TsubA-587137-neg-i	-	CGGCAGCCAGGCTGACTCCA	CG	NG	T	A	13	AGTCAGCCTGGCT	GAAAGAAACTGCGTGG	16	GAAAGAAACTGCGTGGAGTCAGCCTGGCT	0.62	587137-79-pos	+	TCTCTCCATATAAACCCTCA	AG	NG	79	Transversion
COL4A5	24226	NA	68.652	chrX-107683368-107683368_2GsubT-24226-pos-i	+	AGAAGAATGAAACTGCGTGG	AG	NG	G	T	2	GAATGAAACTGCG	TTGAGTCAGCCTGGCT	16	AGCCAGGCTGACTCAACGCAGTTTCATTC	0.46	24226-40-neg	-	AGGCTGCCCCCAAAGACTCA	GG	NG	40	Transversion
COL4A5	24226	NA	NA	chrX-107683368-107683368_2GsubT-24226-neg-i	-	CGGCAGCCAGGCTGACTCCA	CG	NG	G	T	2	AGTCAGCCTGGCT	GAATGAAACTGCGTTG	16	GAATGAAACTGCGTTGAGTCAGCCTGGCT	0.62	24226-90-pos	+	TCTCTCCATATAAACCCTCA	AG	NG	90	Transversion
COL4A5	24226	77.5072	NA	chrX-107683368-107683368_14GsubT-24226-neg-i	-	GTAAGAACAAGCCGGCAGCC	AG	NG	G	T	14	TGCCGGCTTGTTC	GTTGAGTCAGCCTGGC	16	GTTGAGTCAGCCTGGCTGCCGGCTTGTTC	0.62	24226-90-pos	+	TCTCTCCATATAAACCCTCA	AG	NG	90	Transversion
COL4A5	24205	NA	NA	chrX-107683437-107683437_3GsubC-24205-neg-i	-	GGAGGGGAGGAAGGACTTAC	CG	NG	G	C	3	AGTCCTTCCTCCC	TGCAGAGGCTGCGCTA	16	TGCAGAGGCTGCGCTAAGTCCTTCCTCCC	0.62	24205-88-pos	+	GGAGCTGCGGGAGCCGGAGA	AG	NG	88	Transversion
COL4A5	222061	NA	NA	chrX-107782976-107782976_6GsubT-222061-neg-i	-	CCTGGAGAACACCCATAGCA	AG	NG	G	T	6	TATGGGTGTTCTC	TTCCTTATAGTCTTGC	16	TTCCTTATAGTCTTGCTATGGGTGTTCTC	0.46	222061-88-pos	+	TCTATCTTTCAAGTTTGGAT	TG	NG	88	Transversion
COL4A5	222061	NA	NA	chrX-107782976-107782976_10GsubT-222061-neg-i	-	TGATCCTGGAGAACACCCAT	AG	NG	G	T	10	GGTGTTCTCCAGG	TTATAGTCTTGCTATG	16	TTATAGTCTTGCTATGGGTGTTCTCCAGG	0.62	222061-88-pos	+	TCTATCTTTCAAGTTTGGAT	TG	NG	88	Transversion
COL4A5	24238	NA	NA	chrX-107782981-107782981_1CsubA-24238-neg-i	-	CCTGGAGAACACCCATAGCA	AG	NG	C	A	1	TATGGGTGTTCTC	TTCCTTATAGGCTTGA	16	TTCCTTATAGGCTTGATATGGGTGTTCTC	0.46	24238-90-pos	+	ATCTTTCAAGTTTGGATTGT	TG	NG	90	Transversion
COL4A5	24238	NA	NA	chrX-107782981-107782981_5CsubA-24238-neg-i	-	TGATCCTGGAGAACACCCAT	AG	NG	C	A	5	GGTGTTCTCCAGG	TTATAGGCTTGATATG	16	TTATAGGCTTGATATGGGTGTTCTCCAGG	0.62	24238-90-pos	+	ATCTTTCAAGTTTGGATTGT	TG	NG	90	Transversion
COL4A5	24239	NA	NA	chrX-107782984-107782984_2TsubG-24239-neg-i	-	TGATCCTGGAGAACACCCAT	AG	NG	T	G	2	GGTGTTCTCCAGG	TTATAGGCTTGCTAGG	16	TTATAGGCTTGCTAGGGGTGTTCTCCAGG	0.62	24239-86-pos	+	AAGTTTGGATTGTTGATTTC	AG	NG	86	Transversion
COL4A5	24239	NA	NA	chrX-107782984-107782984_15TsubG-24239-neg-i	-	TGCAGTCACACTTTGATCCT	GG	NG	T	G	15	ATCAAAGTGTGAC	AGGGGTGTTCTCCAGG	16	AGGGGTGTTCTCCAGGATCAAAGTGTGAC	0.38	24239-86-pos	+	AAGTTTGGATTGTTGATTTC	AG	NG	86	Transversion
COL4A5	587124	80.4812	NA	chrX-107783001-107783001_9CsubG-587124-pos-i	+	GCTTGCTATGGGTGTTCTCC	AG	NG	C	G	9	GCTATGGGTGTTC	TCCAGGATGAAAGTGT	16	ACACTTTCATCCTGGAGAACACCCATAGC	0.54	587124-77-neg	-	ATTAAAACCATTAGTTTACT	GG	NG	77	Transversion
COL4A5	587124	NA	NA	chrX-107783001-107783001_5CsubG-587124-neg-i	-	ATGCCACTGCAGTCACACTT	TG	NG	C	G	5	TGTGACTGCAGTG	TTCTCCAGGATGAAAG	16	TTCTCCAGGATGAAAGTGTGACTGCAGTG	0.54	587124-87-pos	+	TTTCAGTTGAGCTGTAAGTC	AG	NG	87	Transversion
COL4A5	587138	47.4292	NA	chrX-107802304-107802304_6GsubT-587138-pos-i	+	ATTTAATTGCAGGGAGAGAG	AG	NG	G	T	6	AATTGCAGGGAGA	GAGAGTGTTTCCAGGT	16	ACCTGGAAACACTCTCTCTCCCTGCAATT	0.46	587138-46-neg	-	CCGGAGGCCCTTCTGGACCT	GG	NG	46	Transversion
COL4A5	587138	33.8124	NA	chrX-107802304-107802304_5GsubT-587138-pos-i	+	TTTAATTGCAGGGAGAGAGA	GG	NG	G	T	5	ATTGCAGGGAGAG	AGAGTGTTTCCAGGTT	16	AACCTGGAAACACTCTCTCTCCCTGCAAT	0.54	587138-46-neg	-	CCGGAGGCCCTTCTGGACCT	GG	NG	46	Transversion
COL4A5	587138	NA	NA	chrX-107802304-107802304_4GsubT-587138-pos-i	+	TTAATTGCAGGGAGAGAGAG	GG	NG	G	T	4	TTGCAGGGAGAGA	GAGTGTTTCCAGGTTT	16	AAACCTGGAAACACTCTCTCTCCCTGCAA	0.54	587138-46-neg	-	CCGGAGGCCCTTCTGGACCT	GG	NG	46	Transversion
COL4A5	587138	NA	NA	chrX-107802304-107802304_10GsubT-587138-neg-i	-	CTGGGTGTCCTTCCAAACCT	GG	NG	G	T	10	TTTGGAAGGACAC	AGAGAGTGTTTCCAGG	16	AGAGAGTGTTTCCAGGTTTGGAAGGACAC	0.46	587138-64-pos	+	TTGAATCTCAACCATGCCTG	TG	NG	64	Transversion
COL4A5	587138	72.9092	NA	chrX-107802304-107802304_11GsubT-587138-neg-i	-	CCTGGGTGTCCTTCCAAACC	TG	NG	G	T	11	TTGGAAGGACACC	GAGAGTGTTTCCAGGT	16	GAGAGTGTTTCCAGGTTTGGAAGGACACC	0.54	587138-64-pos	+	TTGAATCTCAACCATGCCTG	TG	NG	64	Transversion
COL4A5	587117	NA	NA	chrX-107807161-107807161_2GsubT-587117-pos-i	+	CAAAAGGAATCAGAGTAAGT	AG	NG	G	T	2	AGGAATCAGAGTA	ATTAGTATTTTCTCTA	16	TAGAGAAAATACTAATTACTCTGATTCCT	0.38	587117-44-neg	-	TACTTCATTTGTTCTCTATC	TG	NG	44	Transversion
COL4A5	24256	NA	NA	chrX-107811858-107811858_9GsubT-24256-neg-i	-	GAAATCCAGGAAGTCCAGGA	GG	NG	G	T	9	TGGACTTCCTGGA	TCTTATATGGTCCTCC	16	TCTTATATGGTCCTCCTGGACTTCCTGGA	0.54	24256-63-pos	+	TTTCATAATATCCTTAGGTA	GG	NG	63	Transversion
COL4A5	24256	NA	NA	chrX-107811858-107811858_12GsubT-24256-neg-i	-	CTGGAAATCCAGGAAGTCCA	GG	NG	G	T	12	ACTTCCTGGATTT	TATATGGTCCTCCTGG	16	TATATGGTCCTCCTGGACTTCCTGGATTT	0.38	24256-63-pos	+	TTTCATAATATCCTTAGGTA	GG	NG	63	Transversion
COL4A5	24256	51.4545	NA	chrX-107811858-107811858_13GsubT-24256-neg-i	-	CCTGGAAATCCAGGAAGTCC	AG	NG	G	T	13	CTTCCTGGATTTC	ATATGGTCCTCCTGGA	16	ATATGGTCCTCCTGGACTTCCTGGATTTC	0.46	24256-63-pos	+	TTTCATAATATCCTTAGGTA	GG	NG	63	Transversion
COL4A5	24264	NA	77.1418	chrX-107814642-107814642_2GsubC-24264-neg-i	-	TGGAAATCCACGTTCTCCCT	AG	NG	G	C	2	GAGAACGTGGATT	TTTAACTCCTTCTACG	16	TTTAACTCCTTCTACGGAGAACGTGGATT	0.46	24264-62-pos	+	TTCAAGAAGTCATATCTTGA	TG	NG	62	Transversion
COL4A5	24264	NA	77.1418	chrX-107814642-107814642_12GsubC-24264-neg-i	-	CGGGACTGCCTGGAAATCCA	CG	NG	G	C	12	ATTTCCAGGCAGT	TCTACGGAGAACGTGG	16	TCTACGGAGAACGTGGATTTCCAGGCAGT	0.46	24264-62-pos	+	TTCAAGAAGTCATATCTTGA	TG	NG	62	Transversion
COL4A5	24267	NA	77.1418	chrX-107814644-107814644_10GsubT-24267-neg-i	-	CGGGACTGCCTGGAAATCCA	CG	NG	G	T	10	ATTTCCAGGCAGT	TCTAGGTAGAACGTGG	16	TCTAGGTAGAACGTGGATTTCCAGGCAGT	0.46	24267-64-pos	+	TTCAAGAAGTCATATCTTGA	TG	NG	64	Transversion
COL4A5	24268	NA	77.1418	chrX-107814646-107814646_8GsubT-24268-neg-i	-	CGGGACTGCCTGGAAATCCA	CG	NG	G	T	8	ATTTCCAGGCAGT	TCTAGGGATAACGTGG	16	TCTAGGGATAACGTGGATTTCCAGGCAGT	0.46	24268-66-pos	+	TTCAAGAAGTCATATCTTGA	TG	NG	66	Transversion
COL4A5	38747	NA	NA	chrX-107814688-107814688_2GsubC-38747-neg-i	-	TATAACTTACTGGAGGACCC	TG	NG	G	C	2	TCCTCCAGTAAGT	TTCCTGGTTTACAGCG	16	TTCCTGGTTTACAGCGTCCTCCAGTAAGT	0.46	38747-85-pos	+	TATAGTTATTCTTTGTTTCT	TG	NG	85	Transversion
COL4A5	447213	NA	NA	chrX-107816849-107816849_13GsubC-447213-pos-i	+	TAATTATGTCATCACTGCCA	GG	NG	G	C	13	TATGTCATCACTG	CCAGGACCAAAGCGTA	16	TACGCTTTGGTCCTGGCAGTGATGACATA	0.38	447213-49-neg	-	AGCAAAAAAAGAAAATCACT	GG	NG	49	Transversion
COL4A5	447213	NA	NA	chrX-107816849-107816849_4GsubC-447213-pos-i	+	CATCACTGCCAGGACCAAAG	GG	NG	G	C	4	ACTGCCAGGACCA	AAGCGTAATCCAGGAT	16	ATCCTGGATTACGCTTTGGTCCTGGCAGT	0.62	447213-49-neg	-	AGCAAAAAAAGAAAATCACT	GG	NG	49	Transversion
COL4A5	447213	62.8961	NA	chrX-107816849-107816849_12GsubC-447213-neg-i	-	CCAGGAGGACCTGGATATCC	TG	NG	G	C	12	TATCCAGGTCCTC	AAAGCGTAATCCAGGA	16	AAAGCGTAATCCAGGATATCCAGGTCCTC	0.54	447213-76-pos	+	ATGTATAATAACTGTGTCTT	AG	NG	76	Transversion
COL4A5	24278	NA	NA	chrX-107816858-107816858_13GsubC-24278-pos-i	+	CATCACTGCCAGGACCAAAG	GG	NG	G	C	13	ACTGCCAGGACCA	AAGGGTAATCCACGAT	16	ATCGTGGATTACCCTTTGGTCCTGGCAGT	0.62	24278-40-neg	-	AGCAAAAAAAGAAAATCACT	GG	NG	40	Transversion
COL4A5	24278	82.8035	NA	chrX-107816858-107816858_5GsubC-24278-pos-i	+	CCAGGACCAAAGGGTAATCC	AG	NG	G	C	5	GACCAAAGGGTAA	TCCACGATATCCAGGT	16	ACCTGGATATCGTGGATTACCCTTTGGTC	0.46	24278-40-neg	-	AGCAAAAAAAGAAAATCACT	GG	NG	40	Transversion
COL4A5	24278	NA	NA	chrX-107816858-107816858_4GsubC-24278-pos-i	+	CAGGACCAAAGGGTAATCCA	GG	NG	G	C	4	ACCAAAGGGTAAT	CCACGATATCCAGGTC	16	GACCTGGATATCGTGGATTACCCTTTGGT	0.38	24278-40-neg	-	AGCAAAAAAAGAAAATCACT	GG	NG	40	Transversion
COL4A5	24278	62.8961	NA	chrX-107816858-107816858_3GsubC-24278-neg-i	-	CCAGGAGGACCTGGATATCC	TG	NG	G	C	3	TATCCAGGTCCTC	AAAGGGTAATCCACGA	16	AAAGGGTAATCCACGATATCCAGGTCCTC	0.54	24278-85-pos	+	ATGTATAATAACTGTGTCTT	AG	NG	85	Transversion
COL4A5	24278	NA	NA	chrX-107816858-107816858_11GsubC-24278-neg-i	-	CTTGTATTCCAGGAGGACCT	GG	NG	G	C	11	TCCTCCTGGAATA	ATCCACGATATCCAGG	16	ATCCACGATATCCAGGTCCTCCTGGAATA	0.46	24278-85-pos	+	ATGTATAATAACTGTGTCTT	AG	NG	85	Transversion
COL4A5	24278	70.4857	NA	chrX-107816858-107816858_12GsubC-24278-neg-i	-	ACTTGTATTCCAGGAGGACC	TG	NG	G	C	12	CCTCCTGGAATAC	TCCACGATATCCAGGT	16	TCCACGATATCCAGGTCCTCCTGGAATAC	0.54	24278-85-pos	+	ATGTATAATAACTGTGTCTT	AG	NG	85	Transversion
COL4A5	24280	82.8035	NA	chrX-107816867-107816867_14GsubC-24280-pos-i	+	CCAGGACCAAAGGGTAATCC	AG	NG	G	C	14	GACCAAAGGGTAA	TCCAGGATATCCACGT	16	ACGTGGATATCCTGGATTACCCTTTGGTC	0.46	24280-42-neg	-	TTAATCAATATAGCAAAAAA	AG	NG	42	Transversion
COL4A5	24280	NA	NA	chrX-107816867-107816867_13GsubC-24280-pos-i	+	CAGGACCAAAGGGTAATCCA	GG	NG	G	C	13	ACCAAAGGGTAAT	CCAGGATATCCACGTC	16	GACGTGGATATCCTGGATTACCCTTTGGT	0.38	24280-42-neg	-	TTAATCAATATAGCAAAAAA	AG	NG	42	Transversion
COL4A5	24280	74.1803	NA	chrX-107816867-107816867_5GsubC-24280-pos-i	+	AAGGGTAATCCAGGATATCC	AG	NG	G	C	5	GTAATCCAGGATA	TCCACGTCCTCCTGGA	16	TCCAGGAGGACGTGGATATCCTGGATTAC	0.38	24280-42-neg	-	TTAATCAATATAGCAAAAAA	AG	NG	42	Transversion
COL4A5	24280	NA	NA	chrX-107816867-107816867_2GsubC-24280-neg-i	-	CTTGTATTCCAGGAGGACCT	GG	NG	G	C	2	TCCTCCTGGAATA	ATCCAGGATATCCACG	16	ATCCAGGATATCCACGTCCTCCTGGAATA	0.46	24280-83-pos	+	CTGTGTCTTAGAACTTCCAT	TG	NG	83	Transversion
COL4A5	24280	70.4857	NA	chrX-107816867-107816867_3GsubC-24280-neg-i	-	ACTTGTATTCCAGGAGGACC	TG	NG	G	C	3	CCTCCTGGAATAC	TCCAGGATATCCACGT	16	TCCAGGATATCCACGTCCTCCTGGAATAC	0.54	24280-83-pos	+	CTGTGTCTTAGAACTTCCAT	TG	NG	83	Transversion
COL4A5	24279	82.8035	NA	chrX-107816867-107816867_14GsubT-24279-pos-i	+	CCAGGACCAAAGGGTAATCC	AG	NG	G	T	14	GACCAAAGGGTAA	TCCAGGATATCCATGT	16	ACATGGATATCCTGGATTACCCTTTGGTC	0.46	24279-42-neg	-	TTAATCAATATAGCAAAAAA	AG	NG	42	Transversion
COL4A5	24279	NA	NA	chrX-107816867-107816867_13GsubT-24279-pos-i	+	CAGGACCAAAGGGTAATCCA	GG	NG	G	T	13	ACCAAAGGGTAAT	CCAGGATATCCATGTC	16	GACATGGATATCCTGGATTACCCTTTGGT	0.38	24279-42-neg	-	TTAATCAATATAGCAAAAAA	AG	NG	42	Transversion
COL4A5	24279	74.1803	NA	chrX-107816867-107816867_5GsubT-24279-pos-i	+	AAGGGTAATCCAGGATATCC	AG	NG	G	T	5	GTAATCCAGGATA	TCCATGTCCTCCTGGA	16	TCCAGGAGGACATGGATATCCTGGATTAC	0.38	24279-42-neg	-	TTAATCAATATAGCAAAAAA	AG	NG	42	Transversion
COL4A5	24279	NA	NA	chrX-107816867-107816867_2GsubT-24279-neg-i	-	CTTGTATTCCAGGAGGACCT	GG	NG	G	T	2	TCCTCCTGGAATA	ATCCAGGATATCCATG	16	ATCCAGGATATCCATGTCCTCCTGGAATA	0.46	24279-83-pos	+	CTGTGTCTTAGAACTTCCAT	TG	NG	83	Transversion
COL4A5	24279	70.4857	NA	chrX-107816867-107816867_3GsubT-24279-neg-i	-	ACTTGTATTCCAGGAGGACC	TG	NG	G	T	3	CCTCCTGGAATAC	TCCAGGATATCCATGT	16	TCCAGGATATCCATGTCCTCCTGGAATAC	0.54	24279-83-pos	+	CTGTGTCTTAGAACTTCCAT	TG	NG	83	Transversion
COL4A5	587193	80.3384	NA	chrX-107819137-107819137_11CsubA-587193-neg-i	-	GTATACCAGTGGGACCAGGT	AG	NG	C	A	11	TGGTCCCACTGGT	TATAAAAGGGCCTACC	16	TATAAAAGGGCCTACCTGGTCCCACTGGT	0.62	587193-89-pos	+	ACTCCAGCCTGGGCGACACA	AG	NG	89	Transversion
COL4A5	587193	NA	NA	chrX-107819137-107819137_14CsubA-587193-neg-i	-	CTGGTATACCAGTGGGACCA	GG	NG	C	A	14	TCCCACTGGTATA	AAAAGGGCCTACCTGG	16	AAAAGGGCCTACCTGGTCCCACTGGTATA	0.46	587193-89-pos	+	ACTCCAGCCTGGGCGACACA	AG	NG	89	Transversion
COL4A5	587193	85.4559	NA	chrX-107819137-107819137_15CsubA-587193-neg-i	-	CCTGGTATACCAGTGGGACC	AG	NG	C	A	15	CCCACTGGTATAC	AAAGGGCCTACCTGGT	16	AAAGGGCCTACCTGGTCCCACTGGTATAC	0.54	587193-89-pos	+	ACTCCAGCCTGGGCGACACA	AG	NG	89	Transversion
COL4A5	24289	80.3384	NA	chrX-107819141-107819141_7GsubT-24289-neg-i	-	GTATACCAGTGGGACCAGGT	AG	NG	G	T	7	TGGTCCCACTGGT	TATAACAGGTCCTACC	16	TATAACAGGTCCTACCTGGTCCCACTGGT	0.62	24289-89-pos	+	CAGCCTGGGCGACACAAGTG	AG	NG	89	Transversion
COL4A5	24289	NA	NA	chrX-107819141-107819141_10GsubT-24289-neg-i	-	CTGGTATACCAGTGGGACCA	GG	NG	G	T	10	TCCCACTGGTATA	AACAGGTCCTACCTGG	16	AACAGGTCCTACCTGGTCCCACTGGTATA	0.46	24289-89-pos	+	CAGCCTGGGCGACACAAGTG	AG	NG	89	Transversion
COL4A5	24289	85.4559	NA	chrX-107819141-107819141_11GsubT-24289-neg-i	-	CCTGGTATACCAGTGGGACC	AG	NG	G	T	11	CCCACTGGTATAC	ACAGGTCCTACCTGGT	16	ACAGGTCCTACCTGGTCCCACTGGTATAC	0.54	24289-89-pos	+	CAGCCTGGGCGACACAAGTG	AG	NG	89	Transversion
COL4A5	451889	84.3644	NA	chrX-107819177-107819177_15GsubT-451889-pos-i	+	CCTGGTCCCACTGGTATACC	AG	NG	G	T	15	GTCCCACTGGTAT	ACCAGGGCCAATTGTT	16	AACAATTGGCCCTGGTATACCAGTGGGAC	0.54	451889-40-neg	-	GGGGGAAATTAAATTAAAGA	AG	NG	40	Transversion
COL4A5	451889	87.7409	NA	chrX-107819177-107819177_14GsubT-451889-pos-i	+	CTGGTCCCACTGGTATACCA	GG	NG	G	T	14	TCCCACTGGTATA	CCAGGGCCAATTGTTC	16	GAACAATTGGCCCTGGTATACCAGTGGGA	0.46	451889-40-neg	-	GGGGGAAATTAAATTAAAGA	AG	NG	40	Transversion
COL4A5	451889	NA	NA	chrX-107819177-107819177_13GsubT-451889-pos-i	+	TGGTCCCACTGGTATACCAG	GG	NG	G	T	13	CCCACTGGTATAC	CAGGGCCAATTGTTCC	16	GGAACAATTGGCCCTGGTATACCAGTGGG	0.54	451889-40-neg	-	GGGGGAAATTAAATTAAAGA	AG	NG	40	Transversion
COL4A5	451889	90.0981	NA	chrX-107819177-107819177_6GsubT-451889-pos-i	+	ACTGGTATACCAGGGCCAAT	TG	NG	G	T	6	GTATACCAGGGCC	AATTGTTCCCCCAGGA	16	TCCTGGGGGAACAATTGGCCCTGGTATAC	0.62	451889-40-neg	-	GGGGGAAATTAAATTAAAGA	AG	NG	40	Transversion
COL4A5	451889	NA	NA	chrX-107819177-107819177_5GsubT-451889-pos-i	+	CTGGTATACCAGGGCCAATT	GG	NG	G	T	5	TATACCAGGGCCA	ATTGTTCCCCCAGGAC	16	GTCCTGGGGGAACAATTGGCCCTGGTATA	0.54	451889-40-neg	-	GGGGGAAATTAAATTAAAGA	AG	NG	40	Transversion
COL4A5	451889	NA	NA	chrX-107819177-107819177_7GsubT-451889-neg-i	-	TCAAACCTGGTGGTCCTGGG	GG	NG	G	T	7	AGGACCACCAGGT	GGCCAATTGTTCCCCC	16	GGCCAATTGTTCCCCCAGGACCACCAGGT	0.62	451889-90-pos	+	AAAGAAAAAATACAATAAGG	GG	NG	90	Transversion
COL4A5	451889	54.4424	NA	chrX-107819177-107819177_8GsubT-451889-neg-i	-	ATCAAACCTGGTGGTCCTGG	GG	NG	G	T	8	GGACCACCAGGTT	GCCAATTGTTCCCCCA	16	GCCAATTGTTCCCCCAGGACCACCAGGTT	0.62	451889-90-pos	+	AAAGAAAAAATACAATAAGG	GG	NG	90	Transversion
COL4A5	451889	77.2162	NA	chrX-107819177-107819177_11GsubT-451889-neg-i	-	ACCATCAAACCTGGTGGTCC	TG	NG	G	T	11	CCACCAGGTTTGA	AATTGTTCCCCCAGGA	16	AATTGTTCCCCCAGGACCACCAGGTTTGA	0.54	451889-90-pos	+	AAAGAAAAAATACAATAAGG	GG	NG	90	Transversion
COL4A5	24294	72.9179	26.7724	chrX-107819195-107819195_15GsubT-24294-pos-i	+	CCAGGGCCAATTGGTCCCCC	AG	NG	G	T	15	GGCCAATTGGTCC	CCCAGGACCACCAGTT	16	AACTGGTGGTCCTGGGGGACCAATTGGCC	0.62	24294-40-neg	-	GAAGTCAGAAAGGAAAGGGG	GG	NG	40	Transversion
COL4A5	24294	NA	26.7724	chrX-107819195-107819195_14GsubT-24294-pos-i	+	CAGGGCCAATTGGTCCCCCA	GG	NG	G	T	14	GCCAATTGGTCCC	CCAGGACCACCAGTTT	16	AAACTGGTGGTCCTGGGGGACCAATTGGC	0.62	24294-40-neg	-	GAAGTCAGAAAGGAAAGGGG	GG	NG	40	Transversion
COL4A5	24306	55.4033	NA	chrX-107821305-107821305_2CsubA-24306-pos-i	+	AATGGAAACTTCTCTCTCCA	GG	NG	C	A	2	GAAACTTCTCTCT	CAAGGGGAATATGGGC	16	GCCCATATTCCCCTTGAGAGAGAAGTTTC	0.38	24306-68-neg	-	AAGCTGAGGGCTGAATAACC	AG	NG	68	Transversion
COL4A5	24306	61.4226	NA	chrX-107821305-107821305_1CsubA-24306-pos-i	+	ATGGAAACTTCTCTCTCCAG	GG	NG	C	A	1	AAACTTCTCTCTC	AAGGGGAATATGGGCT	16	AGCCCATATTCCCCTTGAGAGAGAAGTTT	0.38	24306-68-neg	-	AAGCTGAGGGCTGAATAACC	AG	NG	68	Transversion
COL4A5	24308	55.4033	NA	chrX-107821309-107821309_6GsubT-24308-pos-i	+	AATGGAAACTTCTCTCTCCA	GG	NG	G	T	6	GAAACTTCTCTCT	CCAGGTGAATATGGGC	16	GCCCATATTCACCTGGAGAGAGAAGTTTC	0.38	24308-64-neg	-	AAGCTGAGGGCTGAATAACC	AG	NG	64	Transversion
COL4A5	24308	61.4226	NA	chrX-107821309-107821309_5GsubT-24308-pos-i	+	ATGGAAACTTCTCTCTCCAG	GG	NG	G	T	5	AAACTTCTCTCTC	CAGGTGAATATGGGCT	16	AGCCCATATTCACCTGGAGAGAGAAGTTT	0.38	24308-64-neg	-	AAGCTGAGGGCTGAATAACC	AG	NG	64	Transversion
COL4A5	24308	NA	NA	chrX-107821309-107821309_4GsubT-24308-pos-i	+	TGGAAACTTCTCTCTCCAGG	GG	NG	G	T	4	AACTTCTCTCTCC	AGGTGAATATGGGCTT	16	AAGCCCATATTCACCTGGAGAGAGAAGTT	0.46	24308-64-neg	-	AAGCTGAGGGCTGAATAACC	AG	NG	64	Transversion
COL4A5	38751	76.0713	NA	chrX-107821327-107821327_15TsubG-38751-pos-i	+	TTCTCTCTCCAGGGGAATAT	GG	NG	T	G	15	CTCTCCAGGGGAA	TATGGGCTTAAATTGC	16	GCAATTTAAGCCCATATTCCCCTGGAGAG	0.62	38751-46-neg	-	AAGCTGAGGGCTGAATAACC	AG	NG	46	Transversion
COL4A5	38751	NA	NA	chrX-107821327-107821327_14TsubG-38751-pos-i	+	TCTCTCTCCAGGGGAATATG	GG	NG	T	G	14	TCTCCAGGGGAAT	ATGGGCTTAAATTGCC	16	GGCAATTTAAGCCCATATTCCCCTGGAGA	0.54	38751-46-neg	-	AAGCTGAGGGCTGAATAACC	AG	NG	46	Transversion
COL4A5	24313	NA	NA	chrX-107821518-107821518_5CsubG-24313-neg-i	-	CCTGAAGACCTTGCTCACCC	TG	NG	C	G	5	TGAGCAAGGTCTT	TATCTTGCAAAGAGGG	16	TATCTTGCAAAGAGGGTGAGCAAGGTCTT	0.46	24313-82-pos	+	TTCTTTCTCTTGCTTCTTGA	AG	NG	82	Transversion
COL4A5	24313	NA	NA	chrX-107821518-107821518_14CsubG-24313-neg-i	-	CAGGTGGGCCCTGAAGACCT	TG	NG	C	G	14	TCTTCAGGGCCCA	AAGAGGGTGAGCAAGG	16	AAGAGGGTGAGCAAGGTCTTCAGGGCCCA	0.62	24313-82-pos	+	TTCTTTCTCTTGCTTCTTGA	AG	NG	82	Transversion
COL4A5	24314	NA	NA	chrX-107821521-107821521_2GsubC-24314-neg-i	-	CCTGAAGACCTTGCTCACCC	TG	NG	G	C	2	TGAGCAAGGTCTT	TATCTTGCAAACAGCG	16	TATCTTGCAAACAGCGTGAGCAAGGTCTT	0.46	24314-85-pos	+	TTCTTTCTCTTGCTTCTTGA	AG	NG	85	Transversion
COL4A5	24314	NA	NA	chrX-107821521-107821521_11GsubC-24314-neg-i	-	CAGGTGGGCCCTGAAGACCT	TG	NG	G	C	11	TCTTCAGGGCCCA	AACAGCGTGAGCAAGG	16	AACAGCGTGAGCAAGGTCTTCAGGGCCCA	0.62	24314-85-pos	+	TTCTTTCTCTTGCTTCTTGA	AG	NG	85	Transversion
COL4A5	587140	NA	NA	chrX-107821531-107821531_10GsubT-587140-pos-i	+	TTTATCTTGCAAACAGGGTG	AG	NG	G	T	10	TCTTGCAAACAGG	GTGAGCAAGTTCTTCA	16	TGAAGAACTTGCTCACCCTGTTTGCAAGA	0.46	587140-55-neg	-	TCTGAAACTCTACATCAATT	GG	NG	55	Transversion
COL4A5	587140	67.4628	NA	chrX-107821531-107821531_6GsubT-587140-pos-i	+	TCTTGCAAACAGGGTGAGCA	AG	NG	G	T	6	GCAAACAGGGTGA	GCAAGTTCTTCAGGGC	16	GCCCTGAAGAACTTGCTCACCCTGTTTGC	0.54	587140-55-neg	-	TCTGAAACTCTACATCAATT	GG	NG	55	Transversion
COL4A5	587140	NA	NA	chrX-107821531-107821531_5GsubT-587140-pos-i	+	CTTGCAAACAGGGTGAGCAA	GG	NG	G	T	5	CAAACAGGGTGAG	CAAGTTCTTCAGGGCC	16	GGCCCTGAAGAACTTGCTCACCCTGTTTG	0.54	587140-55-neg	-	TCTGAAACTCTACATCAATT	GG	NG	55	Transversion
COL4A5	587140	NA	NA	chrX-107821531-107821531_1GsubT-587140-neg-i	-	CAGGTGGGCCCTGAAGACCT	TG	NG	G	T	1	TCTTCAGGGCCCA	AACAGGGTGAGCAAGT	16	AACAGGGTGAGCAAGTTCTTCAGGGCCCA	0.62	587140-78-pos	+	TGAAGTTATCTTATCTTACA	TG	NG	78	Transversion
COL4A5	24319	NA	NA	chrX-107821615-107821615_14TsubG-24319-pos-i	+	TTGATGTAGAGTTTCAGAAA	GG	NG	T	G	14	TGTAGAGTTTCAG	AAAGGAGATCAGGGGA	16	TCCCCTGATCTCCTTTCTGAAACTCTACA	0.38	24319-73-neg	-	TATACATATACATTGTGATG	TG	NG	73	Transversion
COL4A5	24319	54.7493	NA	chrX-107821615-107821615_7TsubG-24319-pos-i	+	AGAGTTTCAGAAAGGAGATC	AG	NG	T	G	7	TTTCAGAAAGGAG	ATCAGGGGAGTAAGTA	16	TACTTACTCCCCTGATCTCCTTTCTGAAA	0.38	24319-73-neg	-	TATACATATACATTGTGATG	TG	NG	73	Transversion
COL4A5	24319	NA	67.4628	chrX-107821615-107821615_1TsubG-24319-neg-i	-	TTCCTCCCTACTTACTCACC	TG	NG	T	G	1	GAGTAAGTAGGGA	AGAAAGGAGATCAGGG	16	AGAAAGGAGATCAGGGGAGTAAGTAGGGA	0.46	24319-90-pos	+	TCTTGCAAACAGGGTGAGCA	AG	NG	90	Transversion
COL4A5	24323	80.0282	NA	chrX-107823772-107823772_14GsubC-24323-pos-i	+	CTTTCCCCTACTACTGCATA	GG	NG	G	C	14	CCCCTACTACTGC	ATAGGGACTTCCTCGT	16	ACGAGGAAGTCCCTATGCAGTAGTAGGGG	0.62	24323-44-neg	-	CACTTTAGGTACTTACTGGA	GG	NG	44	Transversion
COL4A5	24323	NA	NA	chrX-107823772-107823772_4GsubC-24323-pos-i	+	CTACTGCATAGGGACTTCCT	GG	NG	G	C	4	TGCATAGGGACTT	CCTCGTGACCGAGGGC	16	GCCCTCGGTCACGAGGAAGTCCCTATGCA	0.46	24323-44-neg	-	CACTTTAGGTACTTACTGGA	GG	NG	44	Transversion
COL4A5	24323	NA	NA	chrX-107823772-107823772_2GsubC-24323-pos-i	+	ACTGCATAGGGACTTCCTGG	TG	NG	G	C	2	CATAGGGACTTCC	TCGTGACCGAGGGCCT	16	AGGCCCTCGGTCACGAGGAAGTCCCTATG	0.54	24323-44-neg	-	CACTTTAGGTACTTACTGGA	GG	NG	44	Transversion
COL4A5	599107	80.5494	NA	chrX-107823818-107823818_15TsubG-599107-pos-i	+	CCTGGACCTCCAGGGATACG	TG	NG	T	G	15	GACCTCCAGGGAT	ACGTGGTCCTCCAGGA	16	TCCTGGAGGACCACGTATCCCTGGAGGTC	0.62	599107-54-neg	-	CAATGGTTCATGGGATACTG	TG	NG	54	Transversion
COL4A5	599107	NA	NA	chrX-107823818-107823818_14TsubG-599107-pos-i	+	CTGGACCTCCAGGGATACGT	GG	NG	T	G	14	ACCTCCAGGGATA	CGTGGTCCTCCAGGAA	16	TTCCTGGAGGACCACGTATCCCTGGAGGT	0.54	599107-54-neg	-	CAATGGTTCATGGGATACTG	TG	NG	54	Transversion
COL4A5	599107	NA	NA	chrX-107823818-107823818_6TsubG-599107-pos-i	+	CCAGGGATACGTGGTCCTCC	AG	NG	T	G	6	GGATACGTGGTCC	TCCAGGAAGTACCTAA	16	TTAGGTACTTCCTGGAGGACCACGTATCC	0.62	599107-54-neg	-	CAATGGTTCATGGGATACTG	TG	NG	54	Transversion
COL4A5	599107	75.4433	NA	chrX-107823818-107823818_2TsubG-599107-neg-i	-	AAAGCACTTTAGGTACTTAC	TG	NG	T	G	2	AGTACCTAAAGTG	ACGTGGTCCTCCAGGA	16	ACGTGGTCCTCCAGGAAGTACCTAAAGTG	0.38	599107-87-pos	+	GCATGTTCCAGTATTAACAT	TG	NG	87	Transversion
COL4A5	599107	NA	NA	chrX-107823818-107823818_11TsubG-599107-neg-i	-	AATGATGCTAAAGCACTTTA	GG	NG	T	G	11	AGTGCTTTAGCAT	TCCAGGAAGTACCTAA	16	TCCAGGAAGTACCTAAAGTGCTTTAGCAT	0.38	599107-87-pos	+	GCATGTTCCAGTATTAACAT	TG	NG	87	Transversion
COL4A5	24328	NA	NA	chrX-107823821-107823821_9GsubT-24328-pos-i	+	CCAGGGATACGTGGTCCTCC	AG	NG	G	T	9	GGATACGTGGTCC	TCCAGTAATTACCTAA	16	TTAGGTAATTACTGGAGGACCACGTATCC	0.62	24328-51-neg	-	CAATGGTTCATGGGATACTG	TG	NG	51	Transversion
COL4A5	24328	NA	NA	chrX-107823821-107823821_8GsubT-24328-neg-i	-	AATGATGCTAAAGCACTTTA	GG	NG	G	T	8	AGTGCTTTAGCAT	TCCAGTAATTACCTAA	16	TCCAGTAATTACCTAAAGTGCTTTAGCAT	0.38	24328-90-pos	+	GCATGTTCCAGTATTAACAT	TG	NG	90	Transversion
COL4A5	24329	NA	NA	chrX-107823936-107823936_3GsubT-24329-pos-i	+	CCCAGGTGGTGAGAAAGGTG	AG	NG	G	T	3	GGTGGTGAGAAAG	GTTAGAAGGGTGAGCA	16	TGCTCACCCTTCTAACCTTTCTCACCACC	0.54	24329-77-neg	-	AATCACACACACACACATTT	AG	NG	77	Transversion
COL4A5	24330	NA	NA	chrX-107823943-107823943_10GsubT-24330-pos-i	+	CCCAGGTGGTGAGAAAGGTG	AG	NG	G	T	10	GGTGGTGAGAAAG	GTGAGAAGGTTGAGCA	16	TGCTCAACCTTCTCACCTTTCTCACCACC	0.54	24330-70-neg	-	AATCACACACACACACATTT	AG	NG	70	Transversion
COL4A5	24330	35.5084	NA	chrX-107823943-107823943_6GsubT-24330-pos-i	+	GGTGGTGAGAAAGGTGAGAA	GG	NG	G	T	6	GTGAGAAAGGTGA	GAAGGTTGAGCAAGGA	16	TCCTTGCTCAACCTTCTCACCTTTCTCAC	0.46	24330-70-neg	-	AATCACACACACACACATTT	AG	NG	70	Transversion
COL4A5	24330	NA	NA	chrX-107823943-107823943_1GsubT-24330-pos-i	+	TGAGAAAGGTGAGAAGGGTG	AG	NG	G	T	1	AAAGGTGAGAAGG	TTGAGCAAGGAGAGCC	16	GGCTCTCCTTGCTCAACCTTCTCACCTTT	0.46	24330-70-neg	-	AATCACACACACACACATTT	AG	NG	70	Transversion
COL4A5	24333	35.5084	NA	chrX-107823951-107823951_14GsubC-24333-pos-i	+	GGTGGTGAGAAAGGTGAGAA	GG	NG	G	C	14	GTGAGAAAGGTGA	GAAGGGTGAGCAACGA	16	TCGTTGCTCACCCTTCTCACCTTTCTCAC	0.46	24333-62-neg	-	AATCACACACACACACATTT	AG	NG	62	Transversion
COL4A5	24333	NA	NA	chrX-107823951-107823951_9GsubC-24333-pos-i	+	TGAGAAAGGTGAGAAGGGTG	AG	NG	G	C	9	AAAGGTGAGAAGG	GTGAGCAACGAGAGCC	16	GGCTCTCGTTGCTCACCCTTCTCACCTTT	0.46	24333-62-neg	-	AATCACACACACACACATTT	AG	NG	62	Transversion
COL4A5	24333	42.7536	NA	chrX-107823951-107823951_5GsubC-24333-pos-i	+	AAAGGTGAGAAGGGTGAGCA	AG	NG	G	C	5	GTGAGAAGGGTGA	GCAACGAGAGCCAGGC	16	GCCTGGCTCTCGTTGCTCACCCTTCTCAC	0.54	24333-62-neg	-	AATCACACACACACACATTT	AG	NG	62	Transversion
COL4A5	24333	NA	NA	chrX-107823951-107823951_4GsubC-24333-pos-i	+	AAGGTGAGAAGGGTGAGCAA	GG	NG	G	C	4	TGAGAAGGGTGAG	CAACGAGAGCCAGGCA	16	TGCCTGGCTCTCGTTGCTCACCCTTCTCA	0.54	24333-62-neg	-	AATCACACACACACACATTT	AG	NG	62	Transversion
COL4A5	24333	NA	NA	chrX-107823951-107823951_2GsubC-24333-pos-i	+	GGTGAGAAGGGTGAGCAAGG	AG	NG	G	C	2	AGAAGGGTGAGCA	ACGAGAGCCAGGCAAA	16	TTTGCCTGGCTCTCGTTGCTCACCCTTCT	0.54	24333-62-neg	-	AATCACACACACACACATTT	AG	NG	62	Transversion
COL4A5	24334	35.5084	NA	chrX-107823952-107823952_15GsubT-24334-pos-i	+	GGTGGTGAGAAAGGTGAGAA	GG	NG	G	T	15	GTGAGAAAGGTGA	GAAGGGTGAGCAAGTA	16	TACTTGCTCACCCTTCTCACCTTTCTCAC	0.46	24334-61-neg	-	AATCACACACACACACATTT	AG	NG	61	Transversion
COL4A5	24334	NA	NA	chrX-107823952-107823952_10GsubT-24334-pos-i	+	TGAGAAAGGTGAGAAGGGTG	AG	NG	G	T	10	AAAGGTGAGAAGG	GTGAGCAAGTAGAGCC	16	GGCTCTACTTGCTCACCCTTCTCACCTTT	0.46	24334-61-neg	-	AATCACACACACACACATTT	AG	NG	61	Transversion
COL4A5	24334	42.7536	NA	chrX-107823952-107823952_6GsubT-24334-pos-i	+	AAAGGTGAGAAGGGTGAGCA	AG	NG	G	T	6	GTGAGAAGGGTGA	GCAAGTAGAGCCAGGC	16	GCCTGGCTCTACTTGCTCACCCTTCTCAC	0.54	24334-61-neg	-	AATCACACACACACACATTT	AG	NG	61	Transversion
COL4A5	24334	NA	NA	chrX-107823952-107823952_5GsubT-24334-pos-i	+	AAGGTGAGAAGGGTGAGCAA	GG	NG	G	T	5	TGAGAAGGGTGAG	CAAGTAGAGCCAGGCA	16	TGCCTGGCTCTACTTGCTCACCCTTCTCA	0.54	24334-61-neg	-	AATCACACACACACACATTT	AG	NG	61	Transversion
COL4A5	24334	NA	NA	chrX-107823952-107823952_3GsubT-24334-pos-i	+	GGTGAGAAGGGTGAGCAAGG	AG	NG	G	T	3	AGAAGGGTGAGCA	AGTAGAGCCAGGCAAA	16	TTTGCCTGGCTCTACTTGCTCACCCTTCT	0.54	24334-61-neg	-	AATCACACACACACACATTT	AG	NG	61	Transversion
COL4A5	24334	NA	NA	chrX-107823952-107823952_15GsubT-24334-neg-i	-	AGTTACATCACTTACTCTTT	TG	NG	G	T	15	GAGTAAGTGATGT	GTAGAGCCAGGCAAAA	16	GTAGAGCCAGGCAAAAGAGTAAGTGATGT	0.38	24334-86-pos	+	GTAAATTGGTATTGGTACAC	AG	NG	86	Transversion
COL4A5	587194	NA	NA	chrX-107823953-107823953_11AsubT-587194-pos-i	+	TGAGAAAGGTGAGAAGGGTG	AG	NG	A	T	11	AAAGGTGAGAAGG	GTGAGCAAGGTGAGCC	16	GGCTCACCTTGCTCACCCTTCTCACCTTT	0.46	587194-60-neg	-	AATCACACACACACACATTT	AG	NG	60	Transversion
COL4A5	587194	42.7536	NA	chrX-107823953-107823953_7AsubT-587194-pos-i	+	AAAGGTGAGAAGGGTGAGCA	AG	NG	A	T	7	GTGAGAAGGGTGA	GCAAGGTGAGCCAGGC	16	GCCTGGCTCACCTTGCTCACCCTTCTCAC	0.54	587194-60-neg	-	AATCACACACACACACATTT	AG	NG	60	Transversion
COL4A5	587194	NA	NA	chrX-107823953-107823953_6AsubT-587194-pos-i	+	AAGGTGAGAAGGGTGAGCAA	GG	NG	A	T	6	TGAGAAGGGTGAG	CAAGGTGAGCCAGGCA	16	TGCCTGGCTCACCTTGCTCACCCTTCTCA	0.54	587194-60-neg	-	AATCACACACACACACATTT	AG	NG	60	Transversion
COL4A5	587194	NA	NA	chrX-107823953-107823953_4AsubT-587194-pos-i	+	GGTGAGAAGGGTGAGCAAGG	AG	NG	A	T	4	AGAAGGGTGAGCA	AGGTGAGCCAGGCAAA	16	TTTGCCTGGCTCACCTTGCTCACCCTTCT	0.54	587194-60-neg	-	AATCACACACACACACATTT	AG	NG	60	Transversion
COL4A5	587194	NA	NA	chrX-107823953-107823953_14AsubT-587194-neg-i	-	AGTTACATCACTTACTCTTT	TG	NG	A	T	14	GAGTAAGTGATGT	GGTGAGCCAGGCAAAA	16	GGTGAGCCAGGCAAAAGAGTAAGTGATGT	0.38	587194-87-pos	+	GTAAATTGGTATTGGTACAC	AG	NG	87	Transversion
COL4A5	24341	NA	NA	chrX-107824234-107824234_13GsubT-24341-neg-i	-	ACTTACAGGAATTCCTGGTT	GG	NG	G	T	13	CAGGAATTCCTGT	GGATAAAATGGCCAAC	16	GGATAAAATGGCCAACCAGGAATTCCTGT	0.46	24341-81-pos	+	TGTTATATTCTTTAACTTTA	TG	NG	81	Transversion
COL4A5	24341	76.1274	NA	chrX-107824234-107824234_14GsubT-24341-neg-i	-	TACTTACAGGAATTCCTGGT	TG	NG	G	T	14	AGGAATTCCTGTA	GATAAAATGGCCAACC	16	GATAAAATGGCCAACCAGGAATTCCTGTA	0.38	24341-81-pos	+	TGTTATATTCTTTAACTTTA	TG	NG	81	Transversion
COL4A5	24348	70.762	NA	chrX-107826132-107826132_5GsubC-24348-pos-i	+	AAGGGTTTGCCTGGTGATCC	TG	NG	G	C	5	GTTTGCCTGGTGA	TCCTCGTTACCCTGGT	16	ACCAGGGTAACGAGGATCACCAGGCAAAC	0.54	24348-56-neg	-	GACTAAACCAGTCACTTCAA	AG	NG	56	Transversion
COL4A5	24348	NA	74.2844	chrX-107826132-107826132_2GsubC-24348-neg-i	-	CGGGTTCACCAGGGTAACCA	GG	NG	G	C	2	TTACCCTGGTGAA	TGCCTGGTGATCCTCG	16	TGCCTGGTGATCCTCGTTACCCTGGTGAA	0.46	24348-81-pos	+	TCTATGGAGAAGACAATCTT	TG	NG	81	Transversion
COL4A5	24348	82.707	74.2844	chrX-107826132-107826132_3GsubC-24348-neg-i	-	CCGGGTTCACCAGGGTAACC	AG	NG	G	C	3	TACCCTGGTGAAC	GCCTGGTGATCCTCGT	16	GCCTGGTGATCCTCGTTACCCTGGTGAAC	0.54	24348-81-pos	+	TCTATGGAGAAGACAATCTT	TG	NG	81	Transversion
COL4A5	24348	NA	74.2844	chrX-107826132-107826132_10GsubC-24348-neg-i	-	ATCCCTTCCGGGTTCACCAG	GG	NG	G	C	10	GTGAACCCGGAAG	GATCCTCGTTACCCTG	16	GATCCTCGTTACCCTGGTGAACCCGGAAG	0.62	24348-81-pos	+	TCTATGGAGAAGACAATCTT	TG	NG	81	Transversion
COL4A5	24348	87.5433	74.2844	chrX-107826132-107826132_11GsubC-24348-neg-i	-	CATCCCTTCCGGGTTCACCA	GG	NG	G	C	11	TGAACCCGGAAGG	ATCCTCGTTACCCTGG	16	ATCCTCGTTACCCTGGTGAACCCGGAAGG	0.62	24348-81-pos	+	TCTATGGAGAAGACAATCTT	TG	NG	81	Transversion
COL4A5	24350	70.762	NA	chrX-107826137-107826137_10CsubA-24350-pos-i	+	AAGGGTTTGCCTGGTGATCC	TG	NG	C	A	10	GTTTGCCTGGTGA	TCCTGGTTAACCTGGT	16	ACCAGGTTAACCAGGATCACCAGGCAAAC	0.54	24350-51-neg	-	GACTAAACCAGTCACTTCAA	AG	NG	51	Transversion
COL4A5	24350	66.7302	NA	chrX-107826137-107826137_1CsubA-24350-pos-i	+	CCTGGTGATCCTGGTTACCC	TG	NG	C	A	1	GTGATCCTGGTTA	ACCTGGTGAACCCGGA	16	TCCGGGTTCACCAGGTTAACCAGGATCAC	0.46	24350-51-neg	-	GACTAAACCAGTCACTTCAA	AG	NG	51	Transversion
COL4A5	24350	NA	74.2844	chrX-107826137-107826137_5CsubA-24350-neg-i	-	ATCCCTTCCGGGTTCACCAG	GG	NG	C	A	5	GTGAACCCGGAAG	GATCCTGGTTAACCTG	16	GATCCTGGTTAACCTGGTGAACCCGGAAG	0.62	24350-86-pos	+	TCTATGGAGAAGACAATCTT	TG	NG	86	Transversion
COL4A5	24350	87.5433	74.2844	chrX-107826137-107826137_6CsubA-24350-neg-i	-	CATCCCTTCCGGGTTCACCA	GG	NG	C	A	6	TGAACCCGGAAGG	ATCCTGGTTAACCTGG	16	ATCCTGGTTAACCTGGTGAACCCGGAAGG	0.62	24350-86-pos	+	TCTATGGAGAAGACAATCTT	TG	NG	86	Transversion
COL4A5	587200	70.762	NA	chrX-107826142-107826142_15GsubT-587200-pos-i	+	AAGGGTTTGCCTGGTGATCC	TG	NG	G	T	15	GTTTGCCTGGTGA	TCCTGGTTACCCTGTT	16	AACAGGGTAACCAGGATCACCAGGCAAAC	0.54	587200-46-neg	-	GACTAAACCAGTCACTTCAA	AG	NG	46	Transversion
COL4A5	587200	66.7302	NA	chrX-107826142-107826142_6GsubT-587200-pos-i	+	CCTGGTGATCCTGGTTACCC	TG	NG	G	T	6	GTGATCCTGGTTA	CCCTGTTGAACCCGGA	16	TCCGGGTTCAACAGGGTAACCAGGATCAC	0.46	587200-46-neg	-	GACTAAACCAGTCACTTCAA	AG	NG	46	Transversion
COL4A5	587200	NA	NA	chrX-107826142-107826142_5GsubT-587200-pos-i	+	CTGGTGATCCTGGTTACCCT	GG	NG	G	T	5	TGATCCTGGTTAC	CCTGTTGAACCCGGAA	16	TTCCGGGTTCAACAGGGTAACCAGGATCA	0.46	587200-46-neg	-	GACTAAACCAGTCACTTCAA	AG	NG	46	Transversion
COL4A5	587200	87.5433	NA	chrX-107826142-107826142_1GsubT-587200-neg-i	-	CATCCCTTCCGGGTTCACCA	GG	NG	G	T	1	TGAACCCGGAAGG	ATCCTGGTTACCCTGT	16	ATCCTGGTTACCCTGTTGAACCCGGAAGG	0.62	587200-90-pos	+	CTATGGAGAAGACAATCTTT	GG	NG	90	Transversion
COL4A5	24353	66.7302	NA	chrX-107826150-107826150_14GsubT-24353-pos-i	+	CCTGGTGATCCTGGTTACCC	TG	NG	G	T	14	GTGATCCTGGTTA	CCCTGGTGAACCCTGA	16	TCAGGGTTCACCAGGGTAACCAGGATCAC	0.46	24353-73-neg	-	TCAAGCCTGGGAGAAGAAAA	GG	NG	73	Transversion
COL4A5	24353	NA	NA	chrX-107826150-107826150_13GsubT-24353-pos-i	+	CTGGTGATCCTGGTTACCCT	GG	NG	G	T	13	TGATCCTGGTTAC	CCTGGTGAACCCTGAA	16	TTCAGGGTTCACCAGGGTAACCAGGATCA	0.46	24353-73-neg	-	TCAAGCCTGGGAGAAGAAAA	GG	NG	73	Transversion
COL4A5	24353	68.1693	NA	chrX-107826150-107826150_5GsubT-24353-pos-i	+	CCTGGTTACCCTGGTGAACC	CG	NG	G	T	5	GTTACCCTGGTGA	ACCCTGAAGGGATGGT	16	ACCATCCCTTCAGGGTTCACCAGGGTAAC	0.54	24353-73-neg	-	TCAAGCCTGGGAGAAGAAAA	GG	NG	73	Transversion
COL4A5	222062	63.0971	NA	chrX-107827733-107827733_7GsubT-222062-neg-i	-	CAAGTCCAGGAGGTCCAGGT	GG	NG	G	T	7	TGGACCTCCTGGA	GTGACACTGTCCCACC	16	GTGACACTGTCCCACCTGGACCTCCTGGA	0.62	222062-83-pos	+	GAAAGTTTCTCTTATATTCT	TG	NG	83	Transversion
COL4A5	222062	NA	NA	chrX-107827733-107827733_10GsubT-222062-neg-i	-	TTACAAGTCCAGGAGGTCCA	GG	NG	G	T	10	ACCTCCTGGACTT	ACACTGTCCCACCTGG	16	ACACTGTCCCACCTGGACCTCCTGGACTT	0.54	222062-83-pos	+	GAAAGTTTCTCTTATATTCT	TG	NG	83	Transversion
COL4A5	585536	NA	NA	chrX-107827756-107827756_1GsubC-585536-pos-i	+	CTGGACCTCCTGGACTTGTA	AG	NG	G	C	1	ACCTCCTGGACTT	CTAAGTTTTTTTTTTT	16	AAAAAAAAAAACTTAGAAGTCCAGGAGGT	0.54	585536-49-neg	-	TTAAGGCACAAAAATGATAA	TG	NG	49	Transversion
COL4A5	24368	NA	NA	chrX-107829933-107829933_10GsubC-24368-neg-i	-	CAGGTGGACCCTGTATTCCA	GG	NG	G	C	10	AATACAGGGTCCA	AGCGAGCATTTCCTGG	16	AGCGAGCATTTCCTGGAATACAGGGTCCA	0.46	24368-83-pos	+	TGGTAATAAAGGTAATTCCT	AG	NG	83	Transversion
COL4A5	24368	74.7173	NA	chrX-107829933-107829933_11GsubC-24368-neg-i	-	CCAGGTGGACCCTGTATTCC	AG	NG	G	C	11	ATACAGGGTCCAC	GCGAGCATTTCCTGGA	16	GCGAGCATTTCCTGGAATACAGGGTCCAC	0.54	24368-83-pos	+	TGGTAATAAAGGTAATTCCT	AG	NG	83	Transversion
COL4A5	635111	65.9791	NA	chrX-107829959-107829959_14GsubC-635111-pos-i	+	CGAGGATTTCCTGGAATACA	GG	NG	G	C	14	GATTTCCTGGAAT	ACAGGGTCCACCTCGC	16	GCGAGGTGGACCCTGTATTCCAGGAAATC	0.38	635111-46-neg	-	TAAGGATGCTATAAGAACAA	GG	NG	46	Transversion
COL4A5	635111	73.479	NA	chrX-107829959-107829959_5GsubC-635111-pos-i	+	CCTGGAATACAGGGTCCACC	TG	NG	G	C	5	GAATACAGGGTCC	ACCTCGCCTTCCTGGA	16	TCCAGGAAGGCGAGGTGGACCCTGTATTC	0.54	635111-46-neg	-	TAAGGATGCTATAAGAACAA	GG	NG	46	Transversion
COL4A5	635111	NA	NA	chrX-107829959-107829959_4GsubC-635111-pos-i	+	CTGGAATACAGGGTCCACCT	GG	NG	G	C	4	AATACAGGGTCCA	CCTCGCCTTCCTGGAC	16	GTCCAGGAAGGCGAGGTGGACCCTGTATT	0.46	635111-46-neg	-	TAAGGATGCTATAAGAACAA	GG	NG	46	Transversion
COL4A5	635111	NA	83.4669	chrX-107829959-107829959_2GsubC-635111-neg-i	-	CTGGAGGTCCAGGAAGGCCA	GG	NG	G	C	2	CCTTCCTGGACCT	TACAGGGTCCACCTCG	16	TACAGGGTCCACCTCGCCTTCCTGGACCT	0.62	635111-86-pos	+	CCTGGGACTGGTATAACTAT	AG	NG	86	Transversion
COL4A5	635111	31.8244	83.4669	chrX-107829959-107829959_3GsubC-635111-neg-i	-	CCTGGAGGTCCAGGAAGGCC	AG	NG	G	C	3	CTTCCTGGACCTC	ACAGGGTCCACCTCGC	16	ACAGGGTCCACCTCGCCTTCCTGGACCTC	0.62	635111-86-pos	+	CCTGGGACTGGTATAACTAT	AG	NG	86	Transversion
COL4A5	635111	34.7568	83.4669	chrX-107829959-107829959_8GsubC-635111-neg-i	-	ATTTACCTGGAGGTCCAGGA	AG	NG	G	C	8	TGGACCTCCAGGT	GTCCACCTCGCCTTCC	16	GTCCACCTCGCCTTCCTGGACCTCCAGGT	0.62	635111-86-pos	+	CCTGGGACTGGTATAACTAT	AG	NG	86	Transversion
COL4A5	635111	64.2575	83.4669	chrX-107829959-107829959_12GsubC-635111-neg-i	-	TCTCATTTACCTGGAGGTCC	AG	NG	G	C	12	CCTCCAGGTAAAT	ACCTCGCCTTCCTGGA	16	ACCTCGCCTTCCTGGACCTCCAGGTAAAT	0.46	635111-86-pos	+	CCTGGGACTGGTATAACTAT	AG	NG	86	Transversion
COL4A5	24372	NA	NA	chrX-107829979-107829979_15TsubG-24372-pos-i	+	AGGGTCCACCTGGCCTTCCT	GG	NG	T	G	15	TCCACCTGGCCTT	CCTGGACCTCCAGGGA	16	TCCCTGGAGGTCCAGGAAGGCCAGGTGGA	0.62	24372-40-neg	-	TATACATGGATTAGTAAGGA	TG	NG	40	Transversion
COL4A5	24372	NA	NA	chrX-107829979-107829979_6TsubG-24372-pos-i	+	CTGGCCTTCCTGGACCTCCA	GG	NG	T	G	6	CCTTCCTGGACCT	CCAGGGAAATGAGATT	16	AATCTCATTTCCCTGGAGGTCCAGGAAGG	0.62	24372-40-neg	-	TATACATGGATTAGTAAGGA	TG	NG	40	Transversion
COL4A5	24379	52.27	NA	chrX-107834330-107834330_6GsubT-24379-pos-i	+	CCTGGCCCTCCTGGATTTCC	TG	NG	G	T	6	GCCCTCCTGGATT	TCCTGTAGAAAGGGGT	16	ACCCCTTTCTACAGGAAATCCAGGAGGGC	0.62	24379-47-neg	-	AGTCCAGGAGGTCCAGGAAT	GG	NG	47	Transversion
COL4A5	24379	NA	NA	chrX-107834330-107834330_5GsubT-24379-pos-i	+	CTGGCCCTCCTGGATTTCCT	GG	NG	G	T	5	CCCTCCTGGATTT	CCTGTAGAAAGGGGTC	16	GACCCCTTTCTACAGGAAATCCAGGAGGG	0.54	24379-47-neg	-	AGTCCAGGAGGTCCAGGAAT	GG	NG	47	Transversion
COL4A5	24379	55.3944	NA	chrX-107834330-107834330_2GsubT-24379-neg-i	-	CCTTTCTGACCCCTTTCTCC	AG	NG	G	T	2	GAAAGGGGTCAGA	TCCTGGATTTCCTGTA	16	TCCTGGATTTCCTGTAGAAAGGGGTCAGA	0.54	24379-82-pos	+	GAACTAAAGTAACATCTCTA	AG	NG	82	Transversion
COL4A5	24383	52.27	NA	chrX-107834339-107834339_15GsubT-24383-pos-i	+	CCTGGCCCTCCTGGATTTCC	TG	NG	G	T	15	GCCCTCCTGGATT	TCCTGGAGAAAGGGTT	16	AACCCTTTCTCCAGGAAATCCAGGAGGGC	0.62	24383-43-neg	-	CGTCAAGTCCAGGAGGTCCA	GG	NG	43	Transversion
COL4A5	24383	NA	NA	chrX-107834339-107834339_14GsubT-24383-pos-i	+	CTGGCCCTCCTGGATTTCCT	GG	NG	G	T	14	CCCTCCTGGATTT	CCTGGAGAAAGGGTTC	16	GAACCCTTTCTCCAGGAAATCCAGGAGGG	0.54	24383-43-neg	-	CGTCAAGTCCAGGAGGTCCA	GG	NG	43	Transversion
COL4A5	24383	46.2561	NA	chrX-107834339-107834339_6GsubT-24383-pos-i	+	CCTGGATTTCCTGGAGAAAG	GG	NG	G	T	6	GATTTCCTGGAGA	AAGGGTTCAGAAAGGT	16	ACCTTTCTGAACCCTTTCTCCAGGAAATC	0.46	24383-43-neg	-	CGTCAAGTCCAGGAGGTCCA	GG	NG	43	Transversion
COL4A5	24383	NA	NA	chrX-107834339-107834339_1GsubT-24383-pos-i	+	ATTTCCTGGAGAAAGGGGTC	AG	NG	G	T	1	CCTGGAGAAAGGG	TTCAGAAAGGTGATGA	16	TCATCACCTTTCTGAACCCTTTCTCCAGG	0.62	24383-43-neg	-	CGTCAAGTCCAGGAGGTCCA	GG	NG	43	Transversion
COL4A5	24383	NA	NA	chrX-107834339-107834339_7GsubT-24383-neg-i	-	GTGGTCCTTCATCACCTTTC	TG	NG	G	T	7	AGGTGATGAAGGA	GAGAAAGGGTTCAGAA	16	GAGAAAGGGTTCAGAAAGGTGATGAAGGA	0.46	24383-88-pos	+	CTAAAGTAACATCTCTAAGA	TG	NG	88	Transversion
COL4A5	24385	46.2561	NA	chrX-107834344-107834344_11AsubT-24385-pos-i	+	CCTGGATTTCCTGGAGAAAG	GG	NG	A	T	11	GATTTCCTGGAGA	AAGGGGTCAGTAAGGT	16	ACCTTACTGACCCCTTTCTCCAGGAAATC	0.46	24385-44-neg	-	GCTGTCCGTCAAGTCCAGGA	GG	NG	44	Transversion
COL4A5	24385	NA	NA	chrX-107834344-107834344_6AsubT-24385-pos-i	+	ATTTCCTGGAGAAAGGGGTC	AG	NG	A	T	6	CCTGGAGAAAGGG	GTCAGTAAGGTGATGA	16	TCATCACCTTACTGACCCCTTTCTCCAGG	0.62	24385-44-neg	-	GCTGTCCGTCAAGTCCAGGA	GG	NG	44	Transversion
COL4A5	24385	56.8651	NA	chrX-107834344-107834344_2AsubT-24385-pos-i	+	CCTGGAGAAAGGGGTCAGAA	AG	NG	A	T	2	GAGAAAGGGGTCA	GTAAGGTGATGAAGGA	16	TCCTTCATCACCTTACTGACCCCTTTCTC	0.54	24385-44-neg	-	GCTGTCCGTCAAGTCCAGGA	GG	NG	44	Transversion
COL4A5	24385	NA	NA	chrX-107834344-107834344_1AsubT-24385-pos-i	+	CTGGAGAAAGGGGTCAGAAA	GG	NG	A	T	1	AGAAAGGGGTCAG	TAAGGTGATGAAGGAC	16	GTCCTTCATCACCTTACTGACCCCTTTCT	0.54	24385-44-neg	-	GCTGTCCGTCAAGTCCAGGA	GG	NG	44	Transversion
COL4A5	24385	NA	NA	chrX-107834344-107834344_2AsubT-24385-neg-i	-	GTGGTCCTTCATCACCTTTC	TG	NG	A	T	2	AGGTGATGAAGGA	GAGAAAGGGGTCAGTA	16	GAGAAAGGGGTCAGTAAGGTGATGAAGGA	0.46	24385-82-pos	+	TCTCTAAGATGAAATCATTT	TG	NG	82	Transversion
COL4A5	24387	56.8651	NA	chrX-107834357-107834357_15GsubT-24387-pos-i	+	CCTGGAGAAAGGGGTCAGAA	AG	NG	G	T	15	GAGAAAGGGGTCA	GAAAGGTGATGAAGTA	16	TACTTCATCACCTTTCTGACCCCTTTCTC	0.54	24387-40-neg	-	GAGCCCCAGGCTGTCCGTCA	AG	NG	40	Transversion
COL4A5	24387	NA	NA	chrX-107834357-107834357_14GsubT-24387-pos-i	+	CTGGAGAAAGGGGTCAGAAA	GG	NG	G	T	14	AGAAAGGGGTCAG	AAAGGTGATGAAGTAC	16	GTACTTCATCACCTTTCTGACCCCTTTCT	0.54	24387-40-neg	-	GAGCCCCAGGCTGTCCGTCA	AG	NG	40	Transversion
COL4A5	24387	NA	NA	chrX-107834357-107834357_12GsubT-24387-pos-i	+	GGAGAAAGGGGTCAGAAAGG	TG	NG	G	T	12	AAAGGGGTCAGAA	AGGTGATGAAGTACCA	16	TGGTACTTCATCACCTTTCTGACCCCTTT	0.46	24387-40-neg	-	GAGCCCCAGGCTGTCCGTCA	AG	NG	40	Transversion
COL4A5	24387	NA	NA	chrX-107834357-107834357_9GsubT-24387-pos-i	+	GAAAGGGGTCAGAAAGGTGA	TG	NG	G	T	9	GGGGTCAGAAAGG	TGATGAAGTACCACCT	16	AGGTGGTACTTCATCACCTTTCTGACCCC	0.62	24387-40-neg	-	GAGCCCCAGGCTGTCCGTCA	AG	NG	40	Transversion
COL4A5	24387	40.1475	NA	chrX-107834357-107834357_6GsubT-24387-pos-i	+	AGGGGTCAGAAAGGTGATGA	AG	NG	G	T	6	GTCAGAAAGGTGA	TGAAGTACCACCTGGA	16	TCCAGGTGGTACTTCATCACCTTTCTGAC	0.46	24387-40-neg	-	GAGCCCCAGGCTGTCCGTCA	AG	NG	40	Transversion
COL4A5	24387	NA	NA	chrX-107834357-107834357_5GsubT-24387-pos-i	+	GGGGTCAGAAAGGTGATGAA	GG	NG	G	T	5	TCAGAAAGGTGAT	GAAGTACCACCTGGAA	16	TTCCAGGTGGTACTTCATCACCTTTCTGA	0.38	24387-40-neg	-	GAGCCCCAGGCTGTCCGTCA	AG	NG	40	Transversion
COL4A5	24387	54.0873	79.7794	chrX-107834357-107834357_8GsubT-24387-neg-i	-	CCAGGAATGGAAATTCCAGG	TG	NG	G	T	8	GGAATTTCCATTC	TGATGAAGTACCACCT	16	TGATGAAGTACCACCTGGAATTTCCATTC	0.38	24387-61-pos	+	AATCTTAGGGGCTGCAGTTA	TG	NG	61	Transversion
COL4A5	24387	67.7022	79.7794	chrX-107834357-107834357_11GsubT-24387-neg-i	-	GGTCCAGGAATGGAAATTCC	AG	NG	G	T	11	ATTTCCATTCCTG	TGAAGTACCACCTGGA	16	TGAAGTACCACCTGGAATTTCCATTCCTG	0.38	24387-61-pos	+	AATCTTAGGGGCTGCAGTTA	TG	NG	61	Transversion
COL4A5	587088	64.8376	NA	chrX-107834381-107834381_6GsubT-587088-pos-i	+	CCACCTGGAATTTCCATTCC	TG	NG	G	T	6	CTGGAATTTCCAT	TCCTGTACCTCCTGGA	16	TCCAGGAGGTACAGGAATGGAAATTCCAG	0.38	587088-43-neg	-	CAGGGCCAGGAGGCCCTGGA	AG	NG	43	Transversion
COL4A5	587088	NA	79.7794	chrX-107834381-107834381_1GsubT-587088-neg-i	-	CGTCAAGTCCAGGAGGTCCA	GG	NG	G	T	1	ACCTCCTGGACTT	GAATTTCCATTCCTGT	16	GAATTTCCATTCCTGTACCTCCTGGACTT	0.54	587088-85-pos	+	AATCTTAGGGGCTGCAGTTA	TG	NG	85	Transversion
COL4A5	587088	44.2912	79.7794	chrX-107834381-107834381_2GsubT-587088-neg-i	-	CCGTCAAGTCCAGGAGGTCC	AG	NG	G	T	2	CCTCCTGGACTTG	AATTTCCATTCCTGTA	16	AATTTCCATTCCTGTACCTCCTGGACTTG	0.62	587088-85-pos	+	AATCTTAGGGGCTGCAGTTA	TG	NG	85	Transversion
COL4A5	587088	NA	79.7794	chrX-107834381-107834381_10GsubT-587088-neg-i	-	CAGGCTGTCCGTCAAGTCCA	GG	NG	G	T	10	ACTTGACGGACAG	TTCCTGTACCTCCTGG	16	TTCCTGTACCTCCTGGACTTGACGGACAG	0.54	587088-85-pos	+	AATCTTAGGGGCTGCAGTTA	TG	NG	85	Transversion
COL4A5	587088	NA	79.7794	chrX-107834381-107834381_11GsubT-587088-neg-i	-	CCAGGCTGTCCGTCAAGTCC	AG	NG	G	T	11	CTTGACGGACAGC	TCCTGTACCTCCTGGA	16	TCCTGTACCTCCTGGACTTGACGGACAGC	0.62	587088-85-pos	+	AATCTTAGGGGCTGCAGTTA	TG	NG	85	Transversion
COL4A5	587163	NA	NA	chrX-107834467-107834467_10CsubG-587163-pos-i	+	CTGGCCCTCACATTCCTCCT	AG	NG	C	G	10	CCCTCACATTCCT	CCTAGTAAGGTATATT	16	AATATACCTTACTAGGAGGAATGTGAGGG	0.54	587163-63-neg	-	TGAGGCCAACCTTTAGCTAG	AG	NG	63	Transversion
COL4A5	587163	NA	NA	chrX-107834467-107834467_6CsubG-587163-pos-i	+	CCCTCACATTCCTCCTAGTA	AG	NG	C	G	6	CACATTCCTCCTA	GTAAGGTATATTTTTC	16	GAAAAATATACCTTACTAGGAGGAATGTG	0.46	587163-63-neg	-	TGAGGCCAACCTTTAGCTAG	AG	NG	63	Transversion
COL4A5	24418	65.8566	NA	chrX-107838804-107838804_14GsubT-24418-pos-i	+	ACTGGTATTTCAGGGCCTCC	AG	NG	G	T	14	GTATTTCAGGGCC	TCCAGGTCAACCTTGT	16	ACAAGGTTGACCTGGAGGCCCTGAAATAC	0.54	24418-43-neg	-	TATTTAGAAGGTTACCCTGA	GG	NG	43	Transversion
COL4A5	24418	NA	NA	chrX-107838804-107838804_13GsubT-24418-pos-i	+	CTGGTATTTCAGGGCCTCCA	GG	NG	G	T	13	TATTTCAGGGCCT	CCAGGTCAACCTTGTT	16	AACAAGGTTGACCTGGAGGCCCTGAAATA	0.46	24418-43-neg	-	TATTTAGAAGGTTACCCTGA	GG	NG	43	Transversion
COL4A5	24418	NA	NA	chrX-107838804-107838804_4GsubT-24418-pos-i	+	CAGGGCCTCCAGGTCAACCT	GG	NG	G	T	4	GCCTCCAGGTCAA	CCTTGTTTGCCAGGTC	16	GACCTGGCAAACAAGGTTGACCTGGAGGC	0.62	24418-43-neg	-	TATTTAGAAGGTTACCCTGA	GG	NG	43	Transversion
COL4A5	24418	59.6016	NA	chrX-107838804-107838804_3GsubT-24418-neg-i	-	CCTGGGAGACCTGGCAAACC	AG	NG	G	T	3	TTGCCAGGTCTCC	TCCAGGTCAACCTTGT	16	TCCAGGTCAACCTTGTTTGCCAGGTCTCC	0.62	24418-89-pos	+	CCCTTTCAGTAAAATTTGTT	TG	NG	89	Transversion
COL4A5	24418	NA	NA	chrX-107838804-107838804_11GsubT-24418-neg-i	-	CTGGAGGACCTGGGAGACCT	GG	NG	G	T	11	TCTCCCAGGTCCT	AACCTTGTTTGCCAGG	16	AACCTTGTTTGCCAGGTCTCCCAGGTCCT	0.62	24418-89-pos	+	CCCTTTCAGTAAAATTTGTT	TG	NG	89	Transversion
COL4A5	24419	NA	NA	chrX-107838813-107838813_13GsubC-24419-pos-i	+	CAGGGCCTCCAGGTCAACCT	GG	NG	G	C	13	GCCTCCAGGTCAA	CCTGGTTTGCCACGTC	16	GACGTGGCAAACCAGGTTGACCTGGAGGC	0.62	24419-45-neg	-	TAGCCAAAAAATATTTAGAA	GG	NG	45	Transversion
COL4A5	24419	NA	NA	chrX-107838813-107838813_9GsubC-24419-pos-i	+	GCCTCCAGGTCAACCTGGTT	TG	NG	G	C	9	CCAGGTCAACCTG	GTTTGCCACGTCTCCC	16	GGGAGACGTGGCAAACCAGGTTGACCTGG	0.62	24419-45-neg	-	TAGCCAAAAAATATTTAGAA	GG	NG	45	Transversion
COL4A5	24419	66.553	NA	chrX-107838813-107838813_5GsubC-24419-pos-i	+	CCAGGTCAACCTGGTTTGCC	AG	NG	G	C	5	GTCAACCTGGTTT	GCCACGTCTCCCAGGT	16	ACCTGGGAGACGTGGCAAACCAGGTTGAC	0.46	24419-45-neg	-	TAGCCAAAAAATATTTAGAA	GG	NG	45	Transversion
COL4A5	24419	NA	NA	chrX-107838813-107838813_4GsubC-24419-pos-i	+	CAGGTCAACCTGGTTTGCCA	GG	NG	G	C	4	TCAACCTGGTTTG	CCACGTCTCCCAGGTC	16	GACCTGGGAGACGTGGCAAACCAGGTTGA	0.46	24419-45-neg	-	TAGCCAAAAAATATTTAGAA	GG	NG	45	Transversion
COL4A5	24419	NA	NA	chrX-107838813-107838813_2GsubC-24419-neg-i	-	CTGGAGGACCTGGGAGACCT	GG	NG	G	C	2	TCTCCCAGGTCCT	AACCTGGTTTGCCACG	16	AACCTGGTTTGCCACGTCTCCCAGGTCCT	0.62	24419-90-pos	+	GTAAAATTTGTTTGTTATTA	TG	NG	90	Transversion
COL4A5	24419	NA	NA	chrX-107838813-107838813_8GsubC-24419-neg-i	-	ATTTACCTGGAGGACCTGGG	AG	NG	G	C	8	AGGTCCTCCAGGT	GTTTGCCACGTCTCCC	16	GTTTGCCACGTCTCCCAGGTCCTCCAGGT	0.62	24419-90-pos	+	GTAAAATTTGTTTGTTATTA	TG	NG	90	Transversion
COL4A5	24419	NA	NA	chrX-107838813-107838813_10GsubC-24419-neg-i	-	TAATTTACCTGGAGGACCTG	GG	NG	G	C	10	GTCCTCCAGGTAA	TTGCCACGTCTCCCAG	16	TTGCCACGTCTCCCAGGTCCTCCAGGTAA	0.54	24419-90-pos	+	GTAAAATTTGTTTGTTATTA	TG	NG	90	Transversion
COL4A5	24419	75.7985	NA	chrX-107838813-107838813_11GsubC-24419-neg-i	-	ATAATTTACCTGGAGGACCT	GG	NG	G	C	11	TCCTCCAGGTAAA	TGCCACGTCTCCCAGG	16	TGCCACGTCTCCCAGGTCCTCCAGGTAAA	0.46	24419-90-pos	+	GTAAAATTTGTTTGTTATTA	TG	NG	90	Transversion
COL4A5	24419	80.3245	NA	chrX-107838813-107838813_12GsubC-24419-neg-i	-	CATAATTTACCTGGAGGACC	TG	NG	G	C	12	CCTCCAGGTAAAT	GCCACGTCTCCCAGGT	16	GCCACGTCTCCCAGGTCCTCCAGGTAAAT	0.46	24419-90-pos	+	GTAAAATTTGTTTGTTATTA	TG	NG	90	Transversion
COL4A5	24421	NA	NA	chrX-107840227-107840227_9GsubT-24421-pos-i	+	TGTTTGTTTGTGTGTGTGTG	TG	NG	G	T	9	TGTTTGTGTGTGT	GTGTGTTATGATCTCT	16	AGAGATCATAACACACACACACACAAACA	0.38	24421-44-neg	-	TGGGACCAGTTGCACCAGCT	TG	NG	44	Transversion
COL4A5	24421	NA	NA	chrX-107840227-107840227_5GsubT-24421-pos-i	+	TGTTTGTGTGTGTGTGTGTT	AG	NG	G	T	5	TGTGTGTGTGTGT	GTTATGATCTCTTGGT	16	ACCAAGAGATCATAACACACACACACACA	0.46	24421-44-neg	-	TGGGACCAGTTGCACCAGCT	TG	NG	44	Transversion
COL4A5	24421	NA	NA	chrX-107840227-107840227_4GsubT-24421-pos-i	+	GTTTGTGTGTGTGTGTGTTA	GG	NG	G	T	4	GTGTGTGTGTGTG	TTATGATCTCTTGGTT	16	AACCAAGAGATCATAACACACACACACAC	0.54	24421-44-neg	-	TGGGACCAGTTGCACCAGCT	TG	NG	44	Transversion
COL4A5	24421	NA	NA	chrX-107840227-107840227_9GsubT-24421-neg-i	-	TTCTGTCCAGGGAAACCAAG	AG	NG	G	T	9	GGTTTCCCTGGAC	TGTGTTATGATCTCTT	16	TGTGTTATGATCTCTTGGTTTCCCTGGAC	0.62	24421-84-pos	+	CTTTCTGACTTGATGATTTC	TG	NG	84	Transversion
COL4A5	24421	NA	NA	chrX-107840227-107840227_11GsubT-24421-neg-i	-	CTTTCTGTCCAGGGAAACCA	AG	NG	G	T	11	TTTCCCTGGACAG	TGTTATGATCTCTTGG	16	TGTTATGATCTCTTGGTTTCCCTGGACAG	0.54	24421-84-pos	+	CTTTCTGACTTGATGATTTC	TG	NG	84	Transversion
COL4A5	10462	NA	NA	chrX-107840272-107840272_3GsubT-10462-neg-i	-	CCTTTGGGACCAGTTGCACC	AG	NG	G	T	3	GCAACTGGTCCCA	AAAAGGACAAGCTTGT	16	AAAAGGACAAGCTTGTGCAACTGGTCCCA	0.62	10462-86-pos	+	AAGCTCAAAGCTTACGTTAT	TG	NG	86	Transversion
COL4A5	10462	NA	NA	chrX-107840272-107840272_9GsubT-10462-neg-i	-	GGTAATCCTTTGGGACCAGT	TG	NG	G	T	9	GGTCCCAAAGGAT	ACAAGCTTGTGCAACT	16	ACAAGCTTGTGCAACTGGTCCCAAAGGAT	0.54	10462-86-pos	+	AAGCTCAAAGCTTACGTTAT	TG	NG	86	Transversion
COL4A5	10462	NA	NA	chrX-107840272-107840272_12GsubT-10462-neg-i	-	ACTGGTAATCCTTTGGGACC	AG	NG	G	T	12	CCCAAAGGATTAC	AGCTTGTGCAACTGGT	16	AGCTTGTGCAACTGGTCCCAAAGGATTAC	0.46	10462-86-pos	+	AAGCTCAAAGCTTACGTTAT	TG	NG	86	Transversion
COL4A5	452626	75.2339	NA	chrX-107840281-107840281_5GsubT-452626-pos-i	+	AAAGGACAAGCTGGTGCAAC	TG	NG	G	T	5	GACAAGCTGGTGC	AACTTGTCCCAAAGGA	16	TCCTTTGGGACAAGTTGCACCAGCTTGTC	0.62	452626-68-neg	-	TTGAAAATCAATGTGTAAAA	TG	NG	68	Transversion
COL4A5	452626	NA	NA	chrX-107840281-107840281_4GsubT-452626-pos-i	+	AAGGACAAGCTGGTGCAACT	GG	NG	G	T	4	ACAAGCTGGTGCA	ACTTGTCCCAAAGGAT	16	ATCCTTTGGGACAAGTTGCACCAGCTTGT	0.54	452626-68-neg	-	TTGAAAATCAATGTGTAAAA	TG	NG	68	Transversion
COL4A5	452626	NA	NA	chrX-107840281-107840281_3GsubT-452626-neg-i	-	ACTGGTAATCCTTTGGGACC	AG	NG	G	T	3	CCCAAAGGATTAC	AGCTGGTGCAACTTGT	16	AGCTGGTGCAACTTGTCCCAAAGGATTAC	0.46	452626-89-pos	+	AAAGCTTACGTTATTGTGTG	TG	NG	89	Transversion
COL4A5	452626	NA	NA	chrX-107840281-107840281_8GsubT-452626-neg-i	-	AACTTACTGGTAATCCTTTG	GG	NG	G	T	8	AGGATTACCAGTA	GTGCAACTTGTCCCAA	16	GTGCAACTTGTCCCAAAGGATTACCAGTA	0.38	452626-89-pos	+	AAAGCTTACGTTATTGTGTG	TG	NG	89	Transversion
COL4A5	452626	66.5742	NA	chrX-107840281-107840281_9GsubT-452626-neg-i	-	AAACTTACTGGTAATCCTTT	GG	NG	G	T	9	GGATTACCAGTAA	TGCAACTTGTCCCAAA	16	TGCAACTTGTCCCAAAGGATTACCAGTAA	0.38	452626-89-pos	+	AAAGCTTACGTTATTGTGTG	TG	NG	89	Transversion
COL4A5	452626	75.3278	NA	chrX-107840281-107840281_10GsubT-452626-neg-i	-	AAAACTTACTGGTAATCCTT	TG	NG	G	T	10	GATTACCAGTAAG	GCAACTTGTCCCAAAG	16	GCAACTTGTCCCAAAGGATTACCAGTAAG	0.38	452626-89-pos	+	AAAGCTTACGTTATTGTGTG	TG	NG	89	Transversion
COL4A5	24430	51.7788	NA	chrX-107840652-107840652_14GsubC-24430-pos-i	+	CCAGGTGCTCCAGGCTTTCC	TG	NG	G	C	14	GTGCTCCAGGCTT	TCCTGGATCTAAACGT	16	ACGTTTAGATCCAGGAAAGCCTGGAGCAC	0.62	24430-49-neg	-	AGGGGAACCCAACTCTCCTT	TG	NG	49	Transversion
COL4A5	24430	76.3035	NA	chrX-107840652-107840652_5GsubC-24430-pos-i	+	CCAGGCTTTCCTGGATCTAA	AG	NG	G	C	5	GCTTTCCTGGATC	TAAACGTGAACCTGGT	16	ACCAGGTTCACGTTTAGATCCAGGAAAGC	0.54	24430-49-neg	-	AGGGGAACCCAACTCTCCTT	TG	NG	49	Transversion
COL4A5	24430	NA	NA	chrX-107840652-107840652_2GsubC-24430-pos-i	+	GGCTTTCCTGGATCTAAAGG	TG	NG	G	C	2	TTCCTGGATCTAA	ACGTGAACCTGGTGAT	16	ATCACCAGGTTCACGTTTAGATCCAGGAA	0.38	24430-49-neg	-	AGGGGAACCCAACTCTCCTT	TG	NG	49	Transversion
COL4A5	24430	79.196	72.886	chrX-107840652-107840652_12GsubC-24430-neg-i	-	GGAAAAGTGAGGATATCACC	AG	NG	G	C	12	GATATCCTCACTT	TAAACGTGAACCTGGT	16	TAAACGTGAACCTGGTGATATCCTCACTT	0.38	24430-41-pos	+	TACTCATTTCAGGGCATTCC	AG	NG	41	Transversion
COL4A5	24431	51.7788	NA	chrX-107840653-107840653_15GsubT-24431-pos-i	+	CCAGGTGCTCCAGGCTTTCC	TG	NG	G	T	15	GTGCTCCAGGCTT	TCCTGGATCTAAAGTT	16	AACTTTAGATCCAGGAAAGCCTGGAGCAC	0.62	24431-48-neg	-	AGGGGAACCCAACTCTCCTT	TG	NG	48	Transversion
COL4A5	24431	76.3035	NA	chrX-107840653-107840653_6GsubT-24431-pos-i	+	CCAGGCTTTCCTGGATCTAA	AG	NG	G	T	6	GCTTTCCTGGATC	TAAAGTTGAACCTGGT	16	ACCAGGTTCAACTTTAGATCCAGGAAAGC	0.54	24431-48-neg	-	AGGGGAACCCAACTCTCCTT	TG	NG	48	Transversion
