## Supplementary Table 5 for "Automated design of CRISPR prime editors for thousands of human pathogenic variants" (part 86 of 100)

### Sheet: Supplementary Table 5 (continued)
Supplementary Table 5. PE3 pegRNAs for introducing ClinVar variants. Only usable pegRNAs are shown.
COL4A5	24431	NA	NA	chrX-107840653-107840653_3GsubT-24431-pos-i	+	GGCTTTCCTGGATCTAAAGG	TG	NG	G	T	3	TTCCTGGATCTAA	AGTTGAACCTGGTGAT	16	ATCACCAGGTTCAACTTTAGATCCAGGAA	0.38	24431-48-neg	-	AGGGGAACCCAACTCTCCTT	TG	NG	48	Transversion
COL4A5	24431	79.196	72.886	chrX-107840653-107840653_11GsubT-24431-neg-i	-	GGAAAAGTGAGGATATCACC	AG	NG	G	T	11	GATATCCTCACTT	TAAAGTTGAACCTGGT	16	TAAAGTTGAACCTGGTGATATCCTCACTT	0.38	24431-42-pos	+	TACTCATTTCAGGGCATTCC	AG	NG	42	Transversion
COL4A5	24434	NA	72.886	chrX-107840691-107840691_10GsubC-24434-neg-i	-	AGGGGAACCCAACTCTCCTT	TG	NG	G	C	10	GAGAGTTGGGTTC	ATGAAGCGTGACAAAG	16	ATGAAGCGTGACAAAGGAGAGTTGGGTTC	0.54	24434-80-pos	+	TACTCATTTCAGGGCATTCC	AG	NG	80	Transversion
COL4A5	24436	67.6415	NA	chrX-107840709-107840709_14GsubT-24436-pos-i	+	CCAGGAATGAAGGGTGACAA	AG	NG	G	T	14	GAATGAAGGGTGA	CAAAGGAGAGTTGTGT	16	ACACAACTCTCCTTTGTCACCCTTCATTC	0.46	24436-43-neg	-	CAATCCATCCTGTCCAGGAG	TG	NG	43	Transversion
COL4A5	24436	NA	NA	chrX-107840709-107840709_13GsubT-24436-pos-i	+	CAGGAATGAAGGGTGACAAA	GG	NG	G	T	13	AATGAAGGGTGAC	AAAGGAGAGTTGTGTT	16	AACACAACTCTCCTTTGTCACCCTTCATT	0.46	24436-43-neg	-	CAATCCATCCTGTCCAGGAG	TG	NG	43	Transversion
COL4A5	24436	NA	NA	chrX-107840709-107840709_11GsubT-24436-pos-i	+	GGAATGAAGGGTGACAAAGG	AG	NG	G	T	11	TGAAGGGTGACAA	AGGAGAGTTGTGTTCC	16	GGAACACAACTCTCCTTTGTCACCCTTCA	0.46	24436-43-neg	-	CAATCCATCCTGTCCAGGAG	TG	NG	43	Transversion
COL4A5	24436	NA	NA	chrX-107840709-107840709_9GsubT-24436-pos-i	+	AATGAAGGGTGACAAAGGAG	AG	NG	G	T	9	AAGGGTGACAAAG	GAGAGTTGTGTTCCCC	16	GGGGAACACAACTCTCCTTTGTCACCCTT	0.46	24436-43-neg	-	CAATCCATCCTGTCCAGGAG	TG	NG	43	Transversion
COL4A5	24436	56.1794	NA	chrX-107840709-107840709_5GsubT-24436-pos-i	+	AAGGGTGACAAAGGAGAGTT	GG	NG	G	T	5	GTGACAAAGGAGA	GTTGTGTTCCCCTGGA	16	TCCAGGGGAACACAACTCTCCTTTGTCAC	0.46	24436-43-neg	-	CAATCCATCCTGTCCAGGAG	TG	NG	43	Transversion
COL4A5	24436	49.0809	53.3652	chrX-107840709-107840709_11GsubT-24436-neg-i	-	CAGGAAGCCCTGGAGCTCCA	GG	NG	G	T	11	AGCTCCAGGGCTT	AGTTGTGTTCCCCTGG	16	AGTTGTGTTCCCCTGGAGCTCCAGGGCTT	0.62	24436-89-pos	+	CAGGGCATTCCAGGAGCTCC	AG	NG	89	Transversion
COL4A5	24437	56.1794	NA	chrX-107840719-107840719_15GsubC-24437-pos-i	+	AAGGGTGACAAAGGAGAGTT	GG	NG	G	C	15	GTGACAAAGGAGA	GTTGGGTTCCCCTGCA	16	TGCAGGGGAACCCAACTCTCCTTTGTCAC	0.46	24437-43-neg	-	GAAGCCCTGGCAATCCATCC	TG	NG	43	Transversion
COL4A5	24437	NA	NA	chrX-107840719-107840719_5GsubC-24437-pos-i	+	AAGGAGAGTTGGGTTCCCCT	GG	NG	G	C	5	AGAGTTGGGTTCC	CCTGCAGCTCCAGGGC	16	GCCCTGGAGCTGCAGGGGAACCCAACTCT	0.54	24437-43-neg	-	GAAGCCCTGGCAATCCATCC	TG	NG	43	Transversion
COL4A5	24437	NA	NA	chrX-107840719-107840719_3GsubC-24437-pos-i	+	GGAGAGTTGGGTTCCCCTGG	AG	NG	G	C	3	AGTTGGGTTCCCC	TGCAGCTCCAGGGCTT	16	AAGCCCTGGAGCTGCAGGGGAACCCAACT	0.62	24437-43-neg	-	GAAGCCCTGGCAATCCATCC	TG	NG	43	Transversion
COL4A5	24437	49.0809	35.7854	chrX-107840719-107840719_1GsubC-24437-neg-i	-	CAGGAAGCCCTGGAGCTCCA	GG	NG	G	C	1	AGCTCCAGGGCTT	AGTTGGGTTCCCCTGC	16	AGTTGGGTTCCCCTGCAGCTCCAGGGCTT	0.62	24437-90-pos	+	CCAGGAGCTCCAGGTGCTCC	AG	NG	90	Transversion
COL4A5	24437	NA	35.7854	chrX-107840719-107840719_8GsubC-24437-neg-i	-	GGTAAACCAGGAAGCCCTGG	AG	NG	G	C	8	GGGCTTCCTGGTT	TTCCCCTGCAGCTCCA	16	TTCCCCTGCAGCTCCAGGGCTTCCTGGTT	0.62	24437-90-pos	+	CCAGGAGCTCCAGGTGCTCC	AG	NG	90	Transversion
COL4A5	24445	NA	NA	chrX-107840799-107840799_11GsubT-24445-pos-i	+	GGGCTTCCTGGCCCGAAAGG	AG	NG	G	T	11	TTCCTGGCCCGAA	AGGAGAGCCTTTGAGT	16	ACTCAAAGGCTCTCCTTTCGGGCCAGGAA	0.62	24445-47-neg	-	ACTTAGAAAACATTTCTAAG	TG	NG	47	Transversion
COL4A5	24445	NA	NA	chrX-107840799-107840799_5GsubT-24445-pos-i	+	CCTGGCCCGAAAGGAGAGCC	TG	NG	G	T	5	GCCCGAAAGGAGA	GCCTTTGAGTTGGTTT	16	AAACCAACTCAAAGGCTCTCCTTTCGGGC	0.62	24445-47-neg	-	ACTTAGAAAACATTTCTAAG	TG	NG	47	Transversion
COL4A5	24445	NA	NA	chrX-107840799-107840799_3GsubT-24445-pos-i	+	TGGCCCGAAAGGAGAGCCTG	TG	NG	G	T	3	CCGAAAGGAGAGC	CTTTGAGTTGGTTTGA	16	TCAAACCAACTCAAAGGCTCTCCTTTCGG	0.62	24445-47-neg	-	ACTTAGAAAACATTTCTAAG	TG	NG	47	Transversion
COL4A5	24445	NA	NA	chrX-107840799-107840799_1GsubT-24445-pos-i	+	GCCCGAAAGGAGAGCCTGTG	AG	NG	G	T	1	GAAAGGAGAGCCT	TTGAGTTGGTTTGATA	16	TATCAAACCAACTCAAAGGCTCTCCTTTC	0.54	24445-47-neg	-	ACTTAGAAAACATTTCTAAG	TG	NG	47	Transversion
COL4A5	24446	NA	NA	chrX-107840801-107840801_13GsubC-24446-pos-i	+	GGGCTTCCTGGCCCGAAAGG	AG	NG	G	C	13	TTCCTGGCCCGAA	AGGAGAGCCTGTCAGT	16	ACTGACAGGCTCTCCTTTCGGGCCAGGAA	0.62	24446-45-neg	-	ACTTAGAAAACATTTCTAAG	TG	NG	45	Transversion
COL4A5	24446	NA	NA	chrX-107840801-107840801_7GsubC-24446-pos-i	+	CCTGGCCCGAAAGGAGAGCC	TG	NG	G	C	7	GCCCGAAAGGAGA	GCCTGTCAGTTGGTTT	16	AAACCAACTGACAGGCTCTCCTTTCGGGC	0.62	24446-45-neg	-	ACTTAGAAAACATTTCTAAG	TG	NG	45	Transversion
COL4A5	24446	NA	NA	chrX-107840801-107840801_5GsubC-24446-pos-i	+	TGGCCCGAAAGGAGAGCCTG	TG	NG	G	C	5	CCGAAAGGAGAGC	CTGTCAGTTGGTTTGA	16	TCAAACCAACTGACAGGCTCTCCTTTCGG	0.62	24446-45-neg	-	ACTTAGAAAACATTTCTAAG	TG	NG	45	Transversion
COL4A5	24446	NA	NA	chrX-107840801-107840801_3GsubC-24446-pos-i	+	GCCCGAAAGGAGAGCCTGTG	AG	NG	G	C	3	GAAAGGAGAGCCT	GTCAGTTGGTTTGATA	16	TATCAAACCAACTGACAGGCTCTCCTTTC	0.54	24446-45-neg	-	ACTTAGAAAACATTTCTAAG	TG	NG	45	Transversion
COL4A5	24450	NA	NA	chrX-107841960-107841960_7GsubT-24450-neg-i	-	GTAAACCTGGGTTCCCAGGG	GG	NG	G	T	7	TGGGAACCCAGGT	GTGAAAGAGTTCCCCC	16	GTGAAAGAGTTCCCCCTGGGAACCCAGGT	0.62	24450-82-pos	+	TGTATTCAGTACCAACCTAC	AG	NG	82	Transversion
COL4A5	24450	68.8101	NA	chrX-107841960-107841960_8GsubT-24450-neg-i	-	GGTAAACCTGGGTTCCCAGG	GG	NG	G	T	8	GGGAACCCAGGTT	TGAAAGAGTTCCCCCT	16	TGAAAGAGTTCCCCCTGGGAACCCAGGTT	0.62	24450-82-pos	+	TGTATTCAGTACCAACCTAC	AG	NG	82	Transversion
COL4A5	24450	72.4899	NA	chrX-107841960-107841960_9GsubT-24450-neg-i	-	TGGTAAACCTGGGTTCCCAG	GG	NG	G	T	9	GGAACCCAGGTTT	GAAAGAGTTCCCCCTG	16	GAAAGAGTTCCCCCTGGGAACCCAGGTTT	0.54	24450-82-pos	+	TGTATTCAGTACCAACCTAC	AG	NG	82	Transversion
COL4A5	24450	67.3428	NA	chrX-107841960-107841960_10GsubT-24450-neg-i	-	CTGGTAAACCTGGGTTCCCA	GG	NG	G	T	10	GAACCCAGGTTTA	AAAGAGTTCCCCCTGG	16	AAAGAGTTCCCCCTGGGAACCCAGGTTTA	0.46	24450-82-pos	+	TGTATTCAGTACCAACCTAC	AG	NG	82	Transversion
COL4A5	24450	73.33	NA	chrX-107841960-107841960_11GsubT-24450-neg-i	-	CCTGGTAAACCTGGGTTCCC	AG	NG	G	T	11	AACCCAGGTTTAC	AAGAGTTCCCCCTGGG	16	AAGAGTTCCCCCTGGGAACCCAGGTTTAC	0.46	24450-82-pos	+	TGTATTCAGTACCAACCTAC	AG	NG	82	Transversion
COL4A5	24451	68.2296	NA	chrX-107841977-107841977_14GsubC-24451-pos-i	+	AAGGGTGAAAGAGGTCCCCC	TG	NG	G	C	14	GTGAAAGAGGTCC	CCCTGGGAACCCACGT	16	ACGTGGGTTCCCAGGGGGACCTCTTTCAC	0.54	24451-44-neg	-	CTGGAGGGCCGAAACCAGGG	GG	NG	44	Transversion
COL4A5	24451	72.0279	NA	chrX-107841977-107841977_13GsubC-24451-pos-i	+	AGGGTGAAAGAGGTCCCCCT	GG	NG	G	C	13	TGAAAGAGGTCCC	CCTGGGAACCCACGTT	16	AACGTGGGTTCCCAGGGGGACCTCTTTCA	0.54	24451-44-neg	-	CTGGAGGGCCGAAACCAGGG	GG	NG	44	Transversion
COL4A5	24451	NA	NA	chrX-107841977-107841977_12GsubC-24451-pos-i	+	GGGTGAAAGAGGTCCCCCTG	GG	NG	G	C	12	GAAAGAGGTCCCC	CTGGGAACCCACGTTT	16	AAACGTGGGTTCCCAGGGGGACCTCTTTC	0.62	24451-44-neg	-	CTGGAGGGCCGAAACCAGGG	GG	NG	44	Transversion
COL4A5	24451	NA	NA	chrX-107841977-107841977_11GsubC-24451-neg-i	-	CTATATTCCCTGGGAGGCCT	GG	NG	G	C	11	CCTCCCAGGGAAT	ACCCACGTTTACCAGG	16	ACCCACGTTTACCAGGCCTCCCAGGGAAT	0.62	24451-89-pos	+	ACCAACCTACAGATAGTTGT	TG	NG	89	Transversion
COL4A5	24452	68.2296	NA	chrX-107841978-107841978_15GsubT-24452-pos-i	+	AAGGGTGAAAGAGGTCCCCC	TG	NG	G	T	15	GTGAAAGAGGTCC	CCCTGGGAACCCAGTT	16	AACTGGGTTCCCAGGGGGACCTCTTTCAC	0.54	24452-43-neg	-	CTGGAGGGCCGAAACCAGGG	GG	NG	43	Transversion
COL4A5	24452	72.0279	NA	chrX-107841978-107841978_14GsubT-24452-pos-i	+	AGGGTGAAAGAGGTCCCCCT	GG	NG	G	T	14	TGAAAGAGGTCCC	CCTGGGAACCCAGTTT	16	AAACTGGGTTCCCAGGGGGACCTCTTTCA	0.54	24452-43-neg	-	CTGGAGGGCCGAAACCAGGG	GG	NG	43	Transversion
COL4A5	24452	NA	NA	chrX-107841978-107841978_13GsubT-24452-pos-i	+	GGGTGAAAGAGGTCCCCCTG	GG	NG	G	T	13	GAAAGAGGTCCCC	CTGGGAACCCAGTTTT	16	AAAACTGGGTTCCCAGGGGGACCTCTTTC	0.62	24452-43-neg	-	CTGGAGGGCCGAAACCAGGG	GG	NG	43	Transversion
COL4A5	587097	NA	NA	chrX-107841995-107841995_13GsubC-587097-pos-i	+	CTGGGAACCCAGGTTTACCA	GG	NG	G	C	13	GAACCCAGGTTTA	CCAGGCCTCCCACGGA	16	TCCGTGGGAGGCCTGGTAAACCTGGGTTC	0.46	587097-40-neg	-	TTCACCTACTGGGCCTGGAG	GG	NG	40	Transversion
COL4A5	587097	69.2259	NA	chrX-107841995-107841995_4GsubC-587097-pos-i	+	CAGGTTTACCAGGCCTCCCA	GG	NG	G	C	4	TTTACCAGGCCTC	CCACGGAATATAGGGC	16	GCCCTATATTCCGTGGGAGGCCTGGTAAA	0.54	587097-40-neg	-	TTCACCTACTGGGCCTGGAG	GG	NG	40	Transversion
COL4A5	587097	NA	NA	chrX-107841995-107841995_3GsubC-587097-pos-i	+	AGGTTTACCAGGCCTCCCAG	GG	NG	G	C	3	TTACCAGGCCTCC	CACGGAATATAGGGCC	16	GGCCCTATATTCCGTGGGAGGCCTGGTAA	0.62	587097-40-neg	-	TTCACCTACTGGGCCTGGAG	GG	NG	40	Transversion
COL4A5	24454	78.7658	NA	chrX-107842013-107842013_13GsubT-24454-pos-i	+	CAGGCCTCCCAGGGAATATA	GG	NG	G	T	13	CCTCCCAGGGAAT	ATAGGGCCTATGTGTC	16	GACACATAGGCCCTATATTCCCTGGGAGG	0.62	24454-49-neg	-	ATTTCCTGCCACACCTTGTA	TG	NG	49	Transversion
COL4A5	24454	NA	NA	chrX-107842013-107842013_12GsubT-24454-pos-i	+	AGGCCTCCCAGGGAATATAG	GG	NG	G	T	12	CTCCCAGGGAATA	TAGGGCCTATGTGTCC	16	GGACACATAGGCCCTATATTCCCTGGGAG	0.54	24454-49-neg	-	ATTTCCTGCCACACCTTGTA	TG	NG	49	Transversion
COL4A5	24454	86.714	NA	chrX-107842013-107842013_5GsubT-24454-pos-i	+	CCAGGGAATATAGGGCCTAT	GG	NG	G	T	5	GGAATATAGGGCC	TATGTGTCCCCCTGGT	16	ACCAGGGGGACACATAGGCCCTATATTCC	0.54	24454-49-neg	-	ATTTCCTGCCACACCTTGTA	TG	NG	49	Transversion
COL4A5	24454	NA	NA	chrX-107842013-107842013_4GsubT-24454-pos-i	+	CAGGGAATATAGGGCCTATG	GG	NG	G	T	4	GAATATAGGGCCT	ATGTGTCCCCCTGGTT	16	AACCAGGGGGACACATAGGCCCTATATTC	0.46	24454-49-neg	-	ATTTCCTGCCACACCTTGTA	TG	NG	49	Transversion
COL4A5	24454	NA	68.2296	chrX-107842013-107842013_8GsubT-24454-neg-i	-	CTGGAGGGCCGAAACCAGGG	GG	NG	G	T	8	TGGTTTCGGCCCT	GGCCTATGTGTCCCCC	16	GGCCTATGTGTCCCCCTGGTTTCGGCCCT	0.62	24454-50-pos	+	AAGGGTGAAAGAGGTCCCCC	TG	NG	50	Transversion
COL4A5	587144	78.7658	NA	chrX-107842014-107842014_14GsubT-587144-pos-i	+	CAGGCCTCCCAGGGAATATA	GG	NG	G	T	14	CCTCCCAGGGAAT	ATAGGGCCTATGGTTC	16	GAACCATAGGCCCTATATTCCCTGGGAGG	0.62	587144-48-neg	-	ATTTCCTGCCACACCTTGTA	TG	NG	48	Transversion
COL4A5	587144	NA	NA	chrX-107842014-107842014_13GsubT-587144-pos-i	+	AGGCCTCCCAGGGAATATAG	GG	NG	G	T	13	CTCCCAGGGAATA	TAGGGCCTATGGTTCC	16	GGAACCATAGGCCCTATATTCCCTGGGAG	0.54	587144-48-neg	-	ATTTCCTGCCACACCTTGTA	TG	NG	48	Transversion
COL4A5	587144	86.714	NA	chrX-107842014-107842014_6GsubT-587144-pos-i	+	CCAGGGAATATAGGGCCTAT	GG	NG	G	T	6	GGAATATAGGGCC	TATGGTTCCCCCTGGT	16	ACCAGGGGGAACCATAGGCCCTATATTCC	0.54	587144-48-neg	-	ATTTCCTGCCACACCTTGTA	TG	NG	48	Transversion
COL4A5	587144	NA	NA	chrX-107842014-107842014_5GsubT-587144-pos-i	+	CAGGGAATATAGGGCCTATG	GG	NG	G	T	5	GAATATAGGGCCT	ATGGTTCCCCCTGGTT	16	AACCAGGGGGAACCATAGGCCCTATATTC	0.46	587144-48-neg	-	ATTTCCTGCCACACCTTGTA	TG	NG	48	Transversion
COL4A5	587144	NA	68.2296	chrX-107842014-107842014_7GsubT-587144-neg-i	-	CTGGAGGGCCGAAACCAGGG	GG	NG	G	T	7	TGGTTTCGGCCCT	GGCCTATGGTTCCCCC	16	GGCCTATGGTTCCCCCTGGTTTCGGCCCT	0.62	587144-51-pos	+	AAGGGTGAAAGAGGTCCCCC	TG	NG	51	Transversion
COL4A5	24462	69.5897	NA	chrX-107842065-107842065_1GsubC-24462-pos-i	+	TGAAAAAGGCATACAAGGTG	TG	NG	G	C	1	AAAGGCATACAAG	CTGTGGCAGGAAATCC	16	GGATTTCCTGCCACAGCTTGTATGCCTTT	0.38	24462-50-neg	-	CCAAGTTTAAAACAAAACAC	AG	NG	50	Transversion
COL4A5	24462	NA	74.6446	chrX-107842065-107842065_1GsubC-24462-neg-i	-	CTGGATTTCCTGCCACACCT	TG	NG	G	C	1	TGTGGCAGGAAAT	AAAAAGGCATACAAGC	16	AAAAAGGCATACAAGCTGTGGCAGGAAAT	0.46	24462-84-pos	+	CCTGGGAACCCAGGTTTACC	AG	NG	84	Transversion
COL4A5	24462	NA	74.6446	chrX-107842065-107842065_11GsubC-24462-neg-i	-	CCTGGCTGGCCTGGATTTCC	TG	NG	G	C	11	AATCCAGGCCAGC	ACAAGCTGTGGCAGGA	16	ACAAGCTGTGGCAGGAAATCCAGGCCAGC	0.62	24462-84-pos	+	CCTGGGAACCCAGGTTTACC	AG	NG	84	Transversion
COL4A5	24463	69.5897	NA	chrX-107842065-107842065_1GsubT-24463-pos-i	+	TGAAAAAGGCATACAAGGTG	TG	NG	G	T	1	AAAGGCATACAAG	TTGTGGCAGGAAATCC	16	GGATTTCCTGCCACAACTTGTATGCCTTT	0.38	24463-50-neg	-	CCAAGTTTAAAACAAAACAC	AG	NG	50	Transversion
COL4A5	24463	NA	74.6446	chrX-107842065-107842065_1GsubT-24463-neg-i	-	CTGGATTTCCTGCCACACCT	TG	NG	G	T	1	TGTGGCAGGAAAT	AAAAAGGCATACAAGT	16	AAAAAGGCATACAAGTTGTGGCAGGAAAT	0.46	24463-84-pos	+	CCTGGGAACCCAGGTTTACC	AG	NG	84	Transversion
COL4A5	24463	NA	74.6446	chrX-107842065-107842065_11GsubT-24463-neg-i	-	CCTGGCTGGCCTGGATTTCC	TG	NG	G	T	11	AATCCAGGCCAGC	ACAAGTTGTGGCAGGA	16	ACAAGTTGTGGCAGGAAATCCAGGCCAGC	0.62	24463-84-pos	+	CCTGGGAACCCAGGTTTACC	AG	NG	84	Transversion
COL4A5	587241	NA	NA	chrX-107842994-107842994_11CsubG-587241-neg-i	-	TAGCAACTACTCAACTCTTC	AG	NG	C	G	11	GAGTTGAGTAGTT	TTGCAGTACAACTGAA	16	TTGCAGTACAACTGAAGAGTTGAGTAGTT	0.38	587241-83-pos	+	ACAGTCCATGGACCACATCC	AG	NG	83	Transversion
COL4A5	587205	NA	NA	chrX-107844621-107844621_4AsubT-587205-neg-i	-	CCTGGATCCCCTTTAGGACC	TG	NG	A	T	4	CCTAAAGGGGATC	ACTCTTGCTTTCTGGT	16	ACTCTTGCTTTCTGGTCCTAAAGGGGATC	0.54	587205-50-pos	+	TTAATTAAAAAGAGACCTTT	AG	NG	50	Transversion
COL4A5	587205	NA	NA	chrX-107844621-107844621_9AsubT-587205-neg-i	-	TCTGACCTGGATCCCCTTTA	GG	NG	A	T	9	AGGGGATCCAGGT	TGCTTTCTGGTCCTAA	16	TGCTTTCTGGTCCTAAAGGGGATCCAGGT	0.62	587205-50-pos	+	TTAATTAAAAAGAGACCTTT	AG	NG	50	Transversion
COL4A5	24471	36.1064	NA	chrX-107844679-107844679_5GsubC-24471-pos-i	+	CCGGGGAAGCCTGGCTTGCC	TG	NG	G	C	5	GGAAGCCTGGCTT	GCCTCGTAACCCAGGC	16	GCCTGGGTTACGAGGCAAGCCAGGCTTCC	0.62	24471-61-neg	-	CATCGGTGTTGAAGTTACTT	TG	NG	61	Transversion
COL4A5	24471	NA	NA	chrX-107844679-107844679_4GsubC-24471-pos-i	+	CGGGGAAGCCTGGCTTGCCT	GG	NG	G	C	4	GAAGCCTGGCTTG	CCTCGTAACCCAGGCA	16	TGCCTGGGTTACGAGGCAAGCCAGGCTTC	0.62	24471-61-neg	-	CATCGGTGTTGAAGTTACTT	TG	NG	61	Transversion
COL4A5	24471	NA	NA	chrX-107844679-107844679_2GsubC-24471-neg-i	-	CATCTCTGCCTGGGTTACCA	GG	NG	G	C	2	TAACCCAGGCAGA	AGCCTGGCTTGCCTCG	16	AGCCTGGCTTGCCTCGTAACCCAGGCAGA	0.54	24471-80-pos	+	AAATACTTCTCATTTACCAT	TG	NG	80	Transversion
COL4A5	24471	67.9061	NA	chrX-107844679-107844679_3GsubC-24471-neg-i	-	CCATCTCTGCCTGGGTTACC	AG	NG	G	C	3	AACCCAGGCAGAG	GCCTGGCTTGCCTCGT	16	GCCTGGCTTGCCTCGTAACCCAGGCAGAG	0.62	24471-80-pos	+	AAATACTTCTCATTTACCAT	TG	NG	80	Transversion
COL4A5	24471	NA	NA	chrX-107844679-107844679_10GsubC-24471-neg-i	-	TACATCACCATCTCTGCCTG	GG	NG	G	C	10	GCAGAGATGGTGA	TTGCCTCGTAACCCAG	16	TTGCCTCGTAACCCAGGCAGAGATGGTGA	0.54	24471-80-pos	+	AAATACTTCTCATTTACCAT	TG	NG	80	Transversion
COL4A5	24471	57.7676	NA	chrX-107844679-107844679_11GsubC-24471-neg-i	-	CTACATCACCATCTCTGCCT	GG	NG	G	C	11	CAGAGATGGTGAT	TGCCTCGTAACCCAGG	16	TGCCTCGTAACCCAGGCAGAGATGGTGAT	0.46	24471-80-pos	+	AAATACTTCTCATTTACCAT	TG	NG	80	Transversion
COL4A5	24471	61.3698	NA	chrX-107844679-107844679_12GsubC-24471-neg-i	-	CCTACATCACCATCTCTGCC	TG	NG	G	C	12	AGAGATGGTGATG	GCCTCGTAACCCAGGC	16	GCCTCGTAACCCAGGCAGAGATGGTGATG	0.46	24471-80-pos	+	AAATACTTCTCATTTACCAT	TG	NG	80	Transversion
COL4A5	24472	36.1064	NA	chrX-107844680-107844680_6GsubC-24472-pos-i	+	CCGGGGAAGCCTGGCTTGCC	TG	NG	G	C	6	GGAAGCCTGGCTT	GCCTGCTAACCCAGGC	16	GCCTGGGTTAGCAGGCAAGCCAGGCTTCC	0.62	24472-60-neg	-	CATCGGTGTTGAAGTTACTT	TG	NG	60	Transversion
COL4A5	24472	NA	NA	chrX-107844680-107844680_5GsubC-24472-pos-i	+	CGGGGAAGCCTGGCTTGCCT	GG	NG	G	C	5	GAAGCCTGGCTTG	CCTGCTAACCCAGGCA	16	TGCCTGGGTTAGCAGGCAAGCCAGGCTTC	0.62	24472-60-neg	-	CATCGGTGTTGAAGTTACTT	TG	NG	60	Transversion
COL4A5	24472	NA	NA	chrX-107844680-107844680_1GsubC-24472-neg-i	-	CATCTCTGCCTGGGTTACCA	GG	NG	G	C	1	TAACCCAGGCAGA	AGCCTGGCTTGCCTGC	16	AGCCTGGCTTGCCTGCTAACCCAGGCAGA	0.54	24472-81-pos	+	AAATACTTCTCATTTACCAT	TG	NG	81	Transversion
COL4A5	24472	67.9061	NA	chrX-107844680-107844680_2GsubC-24472-neg-i	-	CCATCTCTGCCTGGGTTACC	AG	NG	G	C	2	AACCCAGGCAGAG	GCCTGGCTTGCCTGCT	16	GCCTGGCTTGCCTGCTAACCCAGGCAGAG	0.62	24472-81-pos	+	AAATACTTCTCATTTACCAT	TG	NG	81	Transversion
COL4A5	24472	NA	NA	chrX-107844680-107844680_9GsubC-24472-neg-i	-	TACATCACCATCTCTGCCTG	GG	NG	G	C	9	GCAGAGATGGTGA	TTGCCTGCTAACCCAG	16	TTGCCTGCTAACCCAGGCAGAGATGGTGA	0.54	24472-81-pos	+	AAATACTTCTCATTTACCAT	TG	NG	81	Transversion
COL4A5	24472	57.7676	NA	chrX-107844680-107844680_10GsubC-24472-neg-i	-	CTACATCACCATCTCTGCCT	GG	NG	G	C	10	CAGAGATGGTGAT	TGCCTGCTAACCCAGG	16	TGCCTGCTAACCCAGGCAGAGATGGTGAT	0.46	24472-81-pos	+	AAATACTTCTCATTTACCAT	TG	NG	81	Transversion
COL4A5	24472	61.3698	NA	chrX-107844680-107844680_11GsubC-24472-neg-i	-	CCTACATCACCATCTCTGCC	TG	NG	G	C	11	AGAGATGGTGATG	GCCTGCTAACCCAGGC	16	GCCTGCTAACCCAGGCAGAGATGGTGATG	0.46	24472-81-pos	+	AAATACTTCTCATTTACCAT	TG	NG	81	Transversion
COL4A5	24472	NA	NA	chrX-107844680-107844680_15GsubC-24472-neg-i	-	AAGACCTACATCACCATCTC	TG	NG	G	C	15	ATGGTGATGTAGG	GCTAACCCAGGCAGAG	16	GCTAACCCAGGCAGAGATGGTGATGTAGG	0.46	24472-81-pos	+	AAATACTTCTCATTTACCAT	TG	NG	81	Transversion
COL4A5	38761	36.1064	NA	chrX-107844688-107844688_14GsubC-38761-pos-i	+	CCGGGGAAGCCTGGCTTGCC	TG	NG	G	C	14	GGAAGCCTGGCTT	GCCTGGTAACCCACGC	16	GCGTGGGTTACCAGGCAAGCCAGGCTTCC	0.62	38761-52-neg	-	CATCGGTGTTGAAGTTACTT	TG	NG	52	Transversion
COL4A5	38761	NA	NA	chrX-107844688-107844688_13GsubC-38761-pos-i	+	CGGGGAAGCCTGGCTTGCCT	GG	NG	G	C	13	GAAGCCTGGCTTG	CCTGGTAACCCACGCA	16	TGCGTGGGTTACCAGGCAAGCCAGGCTTC	0.62	38761-52-neg	-	CATCGGTGTTGAAGTTACTT	TG	NG	52	Transversion
COL4A5	38761	66.9443	NA	chrX-107844688-107844688_5GsubC-38761-pos-i	+	CCTGGCTTGCCTGGTAACCC	AG	NG	G	C	5	GCTTGCCTGGTAA	CCCACGCAGAGATGGT	16	ACCATCTCTGCGTGGGTTACCAGGCAAGC	0.54	38761-52-neg	-	CATCGGTGTTGAAGTTACTT	TG	NG	52	Transversion
COL4A5	38761	NA	NA	chrX-107844688-107844688_1GsubC-38761-neg-i	-	TACATCACCATCTCTGCCTG	GG	NG	G	C	1	GCAGAGATGGTGA	TTGCCTGGTAACCCAC	16	TTGCCTGGTAACCCACGCAGAGATGGTGA	0.54	38761-89-pos	+	AAATACTTCTCATTTACCAT	TG	NG	89	Transversion
COL4A5	38761	57.7676	NA	chrX-107844688-107844688_2GsubC-38761-neg-i	-	CTACATCACCATCTCTGCCT	GG	NG	G	C	2	CAGAGATGGTGAT	TGCCTGGTAACCCACG	16	TGCCTGGTAACCCACGCAGAGATGGTGAT	0.46	38761-89-pos	+	AAATACTTCTCATTTACCAT	TG	NG	89	Transversion
COL4A5	38761	61.3698	NA	chrX-107844688-107844688_3GsubC-38761-neg-i	-	CCTACATCACCATCTCTGCC	TG	NG	G	C	3	AGAGATGGTGATG	GCCTGGTAACCCACGC	16	GCCTGGTAACCCACGCAGAGATGGTGATG	0.46	38761-89-pos	+	AAATACTTCTCATTTACCAT	TG	NG	89	Transversion
COL4A5	38761	NA	NA	chrX-107844688-107844688_7GsubC-38761-neg-i	-	AAGACCTACATCACCATCTC	TG	NG	G	C	7	ATGGTGATGTAGG	GGTAACCCACGCAGAG	16	GGTAACCCACGCAGAGATGGTGATGTAGG	0.46	38761-89-pos	+	AAATACTTCTCATTTACCAT	TG	NG	89	Transversion
COL4A5	24475	60.1186	NA	chrX-107844716-107844716_15GsubT-24475-pos-i	+	CCAGGCAGAGATGGTGATGT	AG	NG	G	T	15	GCAGAGATGGTGA	TGTAGGTCTTCCAGTT	16	AACTGGAAGACCTACATCACCATCTCTGC	0.54	24475-40-neg	-	AAAAAAAAAAAAAAGCCATC	GG	NG	40	Transversion
COL4A5	24475	NA	NA	chrX-107844716-107844716_14GsubT-24475-pos-i	+	CAGGCAGAGATGGTGATGTA	GG	NG	G	T	14	CAGAGATGGTGAT	GTAGGTCTTCCAGTTA	16	TAACTGGAAGACCTACATCACCATCTCTG	0.46	24475-40-neg	-	AAAAAAAAAAAAAAGCCATC	GG	NG	40	Transversion
COL4A5	24475	77.2897	NA	chrX-107844716-107844716_6GsubT-24475-pos-i	+	GATGGTGATGTAGGTCTTCC	AG	NG	G	T	6	GTGATGTAGGTCT	TCCAGTTATGTGAGGA	16	TCCTCACATAACTGGAAGACCTACATCAC	0.46	24475-40-neg	-	AAAAAAAAAAAAAAGCCATC	GG	NG	40	Transversion
COL4A5	24475	NA	NA	chrX-107844716-107844716_5GsubT-24475-pos-i	+	ATGGTGATGTAGGTCTTCCA	GG	NG	G	T	5	TGATGTAGGTCTT	CCAGTTATGTGAGGAA	16	TTCCTCACATAACTGGAAGACCTACATCA	0.38	24475-40-neg	-	AAAAAAAAAAAAAAGCCATC	GG	NG	40	Transversion
COL4A5	24475	NA	NA	chrX-107844716-107844716_1GsubT-24475-pos-i	+	TGATGTAGGTCTTCCAGGTA	TG	NG	G	T	1	GTAGGTCTTCCAG	TTATGTGAGGAATTTA	16	TAAATTCCTCACATAACTGGAAGACCTAC	0.54	24475-40-neg	-	AAAAAAAAAAAAAAGCCATC	GG	NG	40	Transversion
COL4A5	24479	62.4123	NA	chrX-107845123-107845123_14GsubT-24479-pos-i	+	AATAACTGCTGTTTCTCCAT	AG	NG	G	T	14	ACTGCTGTTTCTC	CATAGGTGACCCTTGA	16	TCAAGGGTCACCTATGGAGAAACAGCAGT	0.46	24479-46-neg	-	AGGGATACCTGGTTCTCCTT	TG	NG	46	Transversion
COL4A5	24479	NA	NA	chrX-107845123-107845123_13GsubT-24479-pos-i	+	ATAACTGCTGTTTCTCCATA	GG	NG	G	T	13	CTGCTGTTTCTCC	ATAGGTGACCCTTGAC	16	GTCAAGGGTCACCTATGGAGAAACAGCAG	0.54	24479-46-neg	-	AGGGATACCTGGTTCTCCTT	TG	NG	46	Transversion
COL4A5	24479	NA	NA	chrX-107845123-107845123_11GsubT-24479-pos-i	+	AACTGCTGTTTCTCCATAGG	TG	NG	G	T	11	GCTGTTTCTCCAT	AGGTGACCCTTGACTT	16	AAGTCAAGGGTCACCTATGGAGAAACAGC	0.46	24479-46-neg	-	AGGGATACCTGGTTCTCCTT	TG	NG	46	Transversion
COL4A5	24479	NA	NA	chrX-107845123-107845123_4GsubT-24479-pos-i	+	GTTTCTCCATAGGTGACCCT	GG	NG	G	T	4	CTCCATAGGTGAC	CCTTGACTTCCAGGGC	16	GCCCTGGAAGTCAAGGGTCACCTATGGAG	0.54	24479-46-neg	-	AGGGATACCTGGTTCTCCTT	TG	NG	46	Transversion
COL4A5	24479	NA	NA	chrX-107845123-107845123_1GsubT-24479-neg-i	-	TGGTTGCCCTGGAAGTCCAG	GG	NG	G	T	1	GACTTCCAGGGCA	TCCATAGGTGACCCTT	16	TCCATAGGTGACCCTTGACTTCCAGGGCA	0.62	24479-90-pos	+	CCCAAAGTGCTGGGATTACA	AG	NG	90	Transversion
COL4A5	24479	NA	NA	chrX-107845123-107845123_11GsubT-24479-neg-i	-	CTGGCAAGCCTGGTTGCCCT	GG	NG	G	T	11	GCAACCAGGCTTG	ACCCTTGACTTCCAGG	16	ACCCTTGACTTCCAGGGCAACCAGGCTTG	0.62	24479-90-pos	+	CCCAAAGTGCTGGGATTACA	AG	NG	90	Transversion
COL4A5	24480	62.4123	NA	chrX-107845124-107845124_15GsubT-24480-pos-i	+	AATAACTGCTGTTTCTCCAT	AG	NG	G	T	15	ACTGCTGTTTCTC	CATAGGTGACCCTGTA	16	TACAGGGTCACCTATGGAGAAACAGCAGT	0.46	24480-45-neg	-	AGGGATACCTGGTTCTCCTT	TG	NG	45	Transversion
COL4A5	24480	NA	NA	chrX-107845124-107845124_14GsubT-24480-pos-i	+	ATAACTGCTGTTTCTCCATA	GG	NG	G	T	14	CTGCTGTTTCTCC	ATAGGTGACCCTGTAC	16	GTACAGGGTCACCTATGGAGAAACAGCAG	0.54	24480-45-neg	-	AGGGATACCTGGTTCTCCTT	TG	NG	45	Transversion
COL4A5	24480	NA	NA	chrX-107845124-107845124_12GsubT-24480-pos-i	+	AACTGCTGTTTCTCCATAGG	TG	NG	G	T	12	GCTGTTTCTCCAT	AGGTGACCCTGTACTT	16	AAGTACAGGGTCACCTATGGAGAAACAGC	0.46	24480-45-neg	-	AGGGATACCTGGTTCTCCTT	TG	NG	45	Transversion
COL4A5	24480	NA	NA	chrX-107845124-107845124_5GsubT-24480-pos-i	+	GTTTCTCCATAGGTGACCCT	GG	NG	G	T	5	CTCCATAGGTGAC	CCTGTACTTCCAGGGC	16	GCCCTGGAAGTACAGGGTCACCTATGGAG	0.54	24480-45-neg	-	AGGGATACCTGGTTCTCCTT	TG	NG	45	Transversion
COL4A5	24480	NA	NA	chrX-107845124-107845124_10GsubT-24480-neg-i	-	CTGGCAAGCCTGGTTGCCCT	GG	NG	G	T	10	GCAACCAGGCTTG	ACCCTGTACTTCCAGG	16	ACCCTGTACTTCCAGGGCAACCAGGCTTG	0.62	24480-89-pos	+	CAAAGTGCTGGGATTACAAG	AG	NG	89	Transversion
COL4A5	585541	67.1779	NA	chrX-107845168-107845168_14GsubT-585541-pos-i	+	CCAGGCTTGCCAGGGATACC	TG	NG	G	T	14	GCTTGCCAGGGAT	ACCTGGTAGCAAATGA	16	TCATTTGCTACCAGGTATCCCTGGCAAGC	0.62	585541-41-neg	-	ACATACCTTTGGGACCAGGT	GG	NG	41	Transversion
COL4A5	585541	NA	NA	chrX-107845168-107845168_10GsubT-585541-pos-i	+	GCTTGCCAGGGATACCTGGT	AG	NG	G	T	10	GCCAGGGATACCT	GGTAGCAAATGAGAAC	16	GTTCTCATTTGCTACCAGGTATCCCTGGC	0.62	585541-41-neg	-	ACATACCTTTGGGACCAGGT	GG	NG	41	Transversion
COL4A5	585541	81.0518	NA	chrX-107845168-107845168_5GsubT-585541-pos-i	+	CCAGGGATACCTGGTAGCAA	AG	NG	G	T	5	GGATACCTGGTAG	CAAATGAGAACCAGGT	16	ACCTGGTTCTCATTTGCTACCAGGTATCC	0.54	585541-41-neg	-	ACATACCTTTGGGACCAGGT	GG	NG	41	Transversion
COL4A5	585541	NA	NA	chrX-107845168-107845168_4GsubT-585541-pos-i	+	CAGGGATACCTGGTAGCAAA	GG	NG	G	T	4	GATACCTGGTAGC	AAATGAGAACCAGGTA	16	TACCTGGTTCTCATTTGCTACCAGGTATC	0.54	585541-41-neg	-	ACATACCTTTGGGACCAGGT	GG	NG	41	Transversion
COL4A5	585541	NA	NA	chrX-107845168-107845168_2GsubT-585541-pos-i	+	GGGATACCTGGTAGCAAAGG	AG	NG	G	T	2	TACCTGGTAGCAA	ATGAGAACCAGGTATC	16	GATACCTGGTTCTCATTTGCTACCAGGTA	0.46	585541-41-neg	-	ACATACCTTTGGGACCAGGT	GG	NG	41	Transversion
COL4A5	585541	NA	62.4123	chrX-107845168-107845168_1GsubT-585541-neg-i	-	AGGGATACCTGGTTCTCCTT	TG	NG	G	T	1	GAGAACCAGGTAT	ATACCTGGTAGCAAAT	16	ATACCTGGTAGCAAATGAGAACCAGGTAT	0.46	585541-59-pos	+	AATAACTGCTGTTTCTCCAT	AG	NG	59	Transversion
COL4A5	585541	NA	62.4123	chrX-107845168-107845168_11GsubT-585541-neg-i	-	GCCCAATTCCAGGGATACCT	GG	NG	G	T	11	TATCCCTGGAATT	GCAAATGAGAACCAGG	16	GCAAATGAGAACCAGGTATCCCTGGAATT	0.38	585541-59-pos	+	AATAACTGCTGTTTCTCCAT	AG	NG	59	Transversion
COL4A5	24485	NA	NA	chrX-107845171-107845171_13GsubT-24485-pos-i	+	GCTTGCCAGGGATACCTGGT	AG	NG	G	T	13	GCCAGGGATACCT	GGTAGCAAAGGATAAC	16	GTTATCCTTTGCTACCAGGTATCCCTGGC	0.62	24485-41-neg	-	CCAACATACCTTTGGGACCA	GG	NG	41	Transversion
COL4A5	24485	81.0518	NA	chrX-107845171-107845171_8GsubT-24485-pos-i	+	CCAGGGATACCTGGTAGCAA	AG	NG	G	T	8	GGATACCTGGTAG	CAAAGGATAACCAGGT	16	ACCTGGTTATCCTTTGCTACCAGGTATCC	0.54	24485-41-neg	-	CCAACATACCTTTGGGACCA	GG	NG	41	Transversion
COL4A5	24485	NA	NA	chrX-107845171-107845171_7GsubT-24485-pos-i	+	CAGGGATACCTGGTAGCAAA	GG	NG	G	T	7	GATACCTGGTAGC	AAAGGATAACCAGGTA	16	TACCTGGTTATCCTTTGCTACCAGGTATC	0.54	24485-41-neg	-	CCAACATACCTTTGGGACCA	GG	NG	41	Transversion
COL4A5	24485	NA	NA	chrX-107845171-107845171_5GsubT-24485-pos-i	+	GGGATACCTGGTAGCAAAGG	AG	NG	G	T	5	TACCTGGTAGCAA	AGGATAACCAGGTATC	16	GATACCTGGTTATCCTTTGCTACCAGGTA	0.46	24485-41-neg	-	CCAACATACCTTTGGGACCA	GG	NG	41	Transversion
COL4A5	24485	NA	62.4123	chrX-107845171-107845171_8GsubT-24485-neg-i	-	GCCCAATTCCAGGGATACCT	GG	NG	G	T	8	TATCCCTGGAATT	GCAAAGGATAACCAGG	16	GCAAAGGATAACCAGGTATCCCTGGAATT	0.38	24485-62-pos	+	AATAACTGCTGTTTCTCCAT	AG	NG	62	Transversion
COL4A5	24487	NA	NA	chrX-107845219-107845219_13GsubC-24487-pos-i	+	TTGGGCTTCCTGGACCACCT	GG	NG	G	C	13	GCTTCCTGGACCA	CCTGGTCCCAAACGTA	16	TACGTTTGGGACCAGGTGGTCCAGGAAGC	0.62	24487-49-neg	-	TTTATGAGAGAATAACATCA	TG	NG	49	Transversion
COL4A5	24488	NA	NA	chrX-107845222-107845222_3AsubC-24488-pos-i	+	ACCACCTGGTCCCAAAGGTA	TG	NG	A	C	3	CCTGGTCCCAAAG	GTCTGTTGGAATGGGT	16	ACCCATTCCAACAGACCTTTGGGACCAGG	0.62	24488-46-neg	-	TTTATGAGAGAATAACATCA	TG	NG	46	Transversion
COL4A5	24489	NA	NA	chrX-107846191-107846191_13CsubG-24489-neg-i	-	CTGGAGGTCCTGGAATTCCA	GG	NG	C	G	13	AATTCCAGGACCT	TTAGAGGCTTTCCTGG	16	TTAGAGGCTTTCCTGGAATTCCAGGACCT	0.46	24489-87-pos	+	CTTACTGTTGTCACTAAGCA	TG	NG	87	Transversion
COL4A5	24489	47.7194	NA	chrX-107846191-107846191_14CsubG-24489-neg-i	-	CCTGGAGGTCCTGGAATTCC	AG	NG	C	G	14	ATTCCAGGACCTC	TAGAGGCTTTCCTGGA	16	TAGAGGCTTTCCTGGAATTCCAGGACCTC	0.54	24489-87-pos	+	CTTACTGTTGTCACTAAGCA	TG	NG	87	Transversion
COL4A5	24493	NA	NA	chrX-107846202-107846202_2GsubC-24493-neg-i	-	CTGGAGGTCCTGGAATTCCA	GG	NG	G	C	2	AATTCCAGGACCT	TTACAGGCTTTCCTCG	16	TTACAGGCTTTCCTCGAATTCCAGGACCT	0.46	24493-89-pos	+	GTCACTAAGCATGAGTAGAA	TG	NG	89	Transversion
COL4A5	24493	47.7194	NA	chrX-107846202-107846202_3GsubC-24493-neg-i	-	CCTGGAGGTCCTGGAATTCC	AG	NG	G	C	3	ATTCCAGGACCTC	TACAGGCTTTCCTCGA	16	TACAGGCTTTCCTCGAATTCCAGGACCTC	0.54	24493-89-pos	+	GTCACTAAGCATGAGTAGAA	TG	NG	89	Transversion
COL4A5	24493	NA	NA	chrX-107846202-107846202_11GsubC-24493-neg-i	-	CAGGTGCTCCTGGAGGTCCT	GG	NG	G	C	11	ACCTCCAGGAGCA	TTCCTCGAATTCCAGG	16	TTCCTCGAATTCCAGGACCTCCAGGAGCA	0.62	24493-89-pos	+	GTCACTAAGCATGAGTAGAA	TG	NG	89	Transversion
COL4A5	587101	NA	NA	chrX-107846203-107846203_1GsubT-587101-neg-i	-	CTGGAGGTCCTGGAATTCCA	GG	NG	G	T	1	AATTCCAGGACCT	TTACAGGCTTTCCTGT	16	TTACAGGCTTTCCTGTAATTCCAGGACCT	0.46	587101-90-pos	+	GTCACTAAGCATGAGTAGAA	TG	NG	90	Transversion
COL4A5	587101	47.7194	NA	chrX-107846203-107846203_2GsubT-587101-neg-i	-	CCTGGAGGTCCTGGAATTCC	AG	NG	G	T	2	ATTCCAGGACCTC	TACAGGCTTTCCTGTA	16	TACAGGCTTTCCTGTAATTCCAGGACCTC	0.54	587101-90-pos	+	GTCACTAAGCATGAGTAGAA	TG	NG	90	Transversion
COL4A5	587101	NA	NA	chrX-107846203-107846203_10GsubT-587101-neg-i	-	CAGGTGCTCCTGGAGGTCCT	GG	NG	G	T	10	ACCTCCAGGAGCA	TTCCTGTAATTCCAGG	16	TTCCTGTAATTCCAGGACCTCCAGGAGCA	0.62	587101-90-pos	+	GTCACTAAGCATGAGTAGAA	TG	NG	90	Transversion
COL4A5	38762	34.3409	NA	chrX-107846211-107846211_5GsubC-38762-pos-i	+	ACAGGCTTTCCTGGAATTCC	AG	NG	G	C	5	GCTTTCCTGGAAT	TCCACGACCTCCAGGA	16	TCCTGGAGGTCGTGGAATTCCAGGAAAGC	0.46	38762-44-neg	-	GTGGCCCAGGAGGGCCTTCT	AG	NG	44	Transversion
COL4A5	38762	NA	68.315	chrX-107846211-107846211_2GsubC-38762-neg-i	-	CAGGTGCTCCTGGAGGTCCT	GG	NG	G	C	2	ACCTCCAGGAGCA	TTCCTGGAATTCCACG	16	TTCCTGGAATTCCACGACCTCCAGGAGCA	0.62	38762-90-pos	+	GCATGAGTAGAATGTGGGTT	TG	NG	90	Transversion
COL4A5	38762	NA	68.315	chrX-107846211-107846211_11GsubC-38762-neg-i	-	CAGGTGTCCCAGGTGCTCCT	GG	NG	G	C	11	AGCACCTGGGACA	TTCCACGACCTCCAGG	16	TTCCACGACCTCCAGGAGCACCTGGGACA	0.62	38762-90-pos	+	GCATGAGTAGAATGTGGGTT	TG	NG	90	Transversion
COL4A5	24499	76.0333	NA	chrX-107846292-107846292_6GsubT-24499-pos-i	+	ACCCGGCTTTCCAGGACCAA	AG	NG	G	T	6	GGCTTTCCAGGAC	CAAAGTTCTGGGACAT	16	ATGTCCCAGAACTTTGGTCCTGGAAAGCC	0.62	24499-44-neg	-	AGAAATAAGGAAGGTGGGAA	AG	NG	44	Transversion
COL4A5	24499	NA	NA	chrX-107846292-107846292_5GsubT-24499-pos-i	+	CCCGGCTTTCCAGGACCAAA	GG	NG	G	T	5	GCTTTCCAGGACC	AAAGTTCTGGGACATT	16	AATGTCCCAGAACTTTGGTCCTGGAAAGC	0.62	24499-44-neg	-	AGAAATAAGGAAGGTGGGAA	AG	NG	44	Transversion
COL4A5	24499	76.3261	NA	chrX-107846292-107846292_1GsubT-24499-pos-i	+	GCTTTCCAGGACCAAAGGTC	TG	NG	G	T	1	TCCAGGACCAAAG	TTCTGGGACATTTTTC	16	GAAAAATGTCCCAGAACTTTGGTCCTGGA	0.54	24499-44-neg	-	AGAAATAAGGAAGGTGGGAA	AG	NG	44	Transversion
COL4A5	24500	76.0333	NA	chrX-107846293-107846293_7TsubG-24500-pos-i	+	ACCCGGCTTTCCAGGACCAA	AG	NG	T	G	7	GGCTTTCCAGGAC	CAAAGGGCTGGGACAT	16	ATGTCCCAGCCCTTTGGTCCTGGAAAGCC	0.62	24500-43-neg	-	AGAAATAAGGAAGGTGGGAA	AG	NG	43	Transversion
COL4A5	24500	NA	NA	chrX-107846293-107846293_6TsubG-24500-pos-i	+	CCCGGCTTTCCAGGACCAAA	GG	NG	T	G	6	GCTTTCCAGGACC	AAAGGGCTGGGACATT	16	AATGTCCCAGCCCTTTGGTCCTGGAAAGC	0.62	24500-43-neg	-	AGAAATAAGGAAGGTGGGAA	AG	NG	43	Transversion
COL4A5	24500	76.3261	NA	chrX-107846293-107846293_2TsubG-24500-pos-i	+	GCTTTCCAGGACCAAAGGTC	TG	NG	T	G	2	TCCAGGACCAAAG	GGCTGGGACATTTTTC	16	GAAAAATGTCCCAGCCCTTTGGTCCTGGA	0.54	24500-43-neg	-	AGAAATAAGGAAGGTGGGAA	AG	NG	43	Transversion
COL4A5	24500	68.3849	NA	chrX-107846293-107846293_1TsubG-24500-pos-i	+	CTTTCCAGGACCAAAGGTCT	GG	NG	T	G	1	CCAGGACCAAAGG	GCTGGGACATTTTTCT	16	AGAAAAATGTCCCAGCCCTTTGGTCCTGG	0.62	24500-43-neg	-	AGAAATAAGGAAGGTGGGAA	AG	NG	43	Transversion
COL4A5	587179	83.8849	86.7684	chrX-107849991-107849991_15TsubG-587179-pos-i	+	TGTATGCTCAAGGGTGAACC	AG	NG	T	G	15	TGCTCAAGGGTGA	ACCAGGATTTGCATGA	16	TCATGCAAATCCTGGTTCACCCTTGAGCA	0.54	587179-59-neg	-	GGGAAACCACGATCACCTTT	TG	NG	59	Transversion
COL4A5	587179	NA	86.7684	chrX-107849991-107849991_14TsubG-587179-pos-i	+	GTATGCTCAAGGGTGAACCA	GG	NG	T	G	14	GCTCAAGGGTGAA	CCAGGATTTGCATGAC	16	GTCATGCAAATCCTGGTTCACCCTTGAGC	0.54	587179-59-neg	-	GGGAAACCACGATCACCTTT	TG	NG	59	Transversion
COL4A5	587224	77.4603	NA	chrX-107850015-107850015_15GsubT-587224-pos-i	+	TTTGCATTACCTGGGCCACC	TG	NG	G	T	15	CATTACCTGGGCC	ACCTGGGCCACCAGTA	16	TACTGGTGGCCCAGGTGGCCCAGGTAATG	0.62	587224-46-neg	-	CCGGAGGTCCTGGGAAACCA	CG	NG	46	Transversion
COL4A5	587224	56.9162	NA	chrX-107850015-107850015_14GsubT-587224-pos-i	+	TTGCATTACCTGGGCCACCT	GG	NG	G	T	14	ATTACCTGGGCCA	CCTGGGCCACCAGTAC	16	GTACTGGTGGCCCAGGTGGCCCAGGTAAT	0.54	587224-46-neg	-	CCGGAGGTCCTGGGAAACCA	CG	NG	46	Transversion
COL4A5	587224	NA	NA	chrX-107850015-107850015_13GsubT-587224-pos-i	+	TGCATTACCTGGGCCACCTG	GG	NG	G	T	13	TTACCTGGGCCAC	CTGGGCCACCAGTACT	16	AGTACTGGTGGCCCAGGTGGCCCAGGTAA	0.62	587224-46-neg	-	CCGGAGGTCCTGGGAAACCA	CG	NG	46	Transversion
COL4A5	587224	40.8778	39.257	chrX-107850015-107850015_2GsubT-587224-neg-i	-	CCTTTGAAACCTGGAAGTCC	TG	NG	G	T	2	CTTCCAGGTTTCA	ACCTGGGCCACCAGTA	16	ACCTGGGCCACCAGTACTTCCAGGTTTCA	0.46	587224-86-pos	+	CAATAAGGACAGAAAAGTCA	TG	NG	86	Transversion
COL4A5	587224	NA	39.257	chrX-107850015-107850015_7GsubT-587224-neg-i	-	GTGCTCCTTTGAAACCTGGA	AG	NG	G	T	7	AGGTTTCAAAGGA	GGCCACCAGTACTTCC	16	GGCCACCAGTACTTCCAGGTTTCAAAGGA	0.38	587224-86-pos	+	CAATAAGGACAGAAAAGTCA	TG	NG	86	Transversion
COL4A5	587224	70.0527	39.257	chrX-107850015-107850015_11GsubT-587224-neg-i	-	CCAAGTGCTCCTTTGAAACC	TG	NG	G	T	11	TTCAAAGGAGCAC	ACCAGTACTTCCAGGT	16	ACCAGTACTTCCAGGTTTCAAAGGAGCAC	0.46	587224-86-pos	+	CAATAAGGACAGAAAAGTCA	TG	NG	86	Transversion
COL4A5	587114	44.8693	NA	chrX-107850033-107850033_6GsubT-587114-pos-i	+	CCAGGACTTCCAGGTTTCAA	AG	NG	G	T	6	GACTTCCAGGTTT	CAAAGTAGCACTTGGT	16	ACCAAGTGCTACTTTGAAACCTGGAAGTC	0.46	587114-43-neg	-	TGCGTCCTGGAGGACCCGGA	GG	NG	43	Transversion
COL4A5	587114	NA	NA	chrX-107850033-107850033_5GsubT-587114-pos-i	+	CAGGACTTCCAGGTTTCAAA	GG	NG	G	T	5	ACTTCCAGGTTTC	AAAGTAGCACTTGGTC	16	GACCAAGTGCTACTTTGAAACCTGGAAGT	0.46	587114-43-neg	-	TGCGTCCTGGAGGACCCGGA	GG	NG	43	Transversion
COL4A5	587114	NA	NA	chrX-107850033-107850033_3GsubT-587114-pos-i	+	GGACTTCCAGGTTTCAAAGG	AG	NG	G	T	3	TTCCAGGTTTCAA	AGTAGCACTTGGTCCA	16	TGGACCAAGTGCTACTTTGAAACCTGGAA	0.38	587114-43-neg	-	TGCGTCCTGGAGGACCCGGA	GG	NG	43	Transversion
COL4A5	24507	44.8693	NA	chrX-107850042-107850042_15GsubC-24507-pos-i	+	CCAGGACTTCCAGGTTTCAA	AG	NG	G	C	15	GACTTCCAGGTTT	CAAAGGAGCACTTGCT	16	AGCAAGTGCTCCTTTGAAACCTGGAAGTC	0.46	24507-43-neg	-	CTAAGCCAGTGCGTCCTGGA	GG	NG	43	Transversion
COL4A5	24507	NA	NA	chrX-107850042-107850042_14GsubC-24507-pos-i	+	CAGGACTTCCAGGTTTCAAA	GG	NG	G	C	14	ACTTCCAGGTTTC	AAAGGAGCACTTGCTC	16	GAGCAAGTGCTCCTTTGAAACCTGGAAGT	0.46	24507-43-neg	-	CTAAGCCAGTGCGTCCTGGA	GG	NG	43	Transversion
COL4A5	24507	NA	NA	chrX-107850042-107850042_12GsubC-24507-pos-i	+	GGACTTCCAGGTTTCAAAGG	AG	NG	G	C	12	TTCCAGGTTTCAA	AGGAGCACTTGCTCCA	16	TGGAGCAAGTGCTCCTTTGAAACCTGGAA	0.38	24507-43-neg	-	CTAAGCCAGTGCGTCCTGGA	GG	NG	43	Transversion
COL4A5	24507	86.7684	77.064	chrX-107850042-107850042_8GsubC-24507-neg-i	-	GGGAAACCACGATCACCTTT	TG	NG	G	C	8	GGTGATCGTGGTT	AGCACTTGCTCCAAAA	16	AGCACTTGCTCCAAAAGGTGATCGTGGTT	0.54	24507-75-pos	+	TTTGTCATGTGTATGCTCAA	GG	NG	75	Transversion
COL4A5	24512	57.0184	NA	chrX-107850087-107850087_15GsubT-24512-pos-i	+	CGTGGTTTCCCAGGACCTCC	GG	NG	G	T	15	GTTTCCCAGGACC	TCCGGGTCCTCCAGTA	16	TACTGGAGGACCCGGAGGTCCTGGGAAAC	0.62	24512-50-neg	-	GCAAGTTGAGATGCAGTGAC	AG	NG	50	Transversion
COL4A5	24512	NA	NA	chrX-107850087-107850087_14GsubT-24512-pos-i	+	GTGGTTTCCCAGGACCTCCG	GG	NG	G	T	14	TTTCCCAGGACCT	CCGGGTCCTCCAGTAC	16	GTACTGGAGGACCCGGAGGTCCTGGGAAA	0.54	24512-50-neg	-	GCAAGTTGAGATGCAGTGAC	AG	NG	50	Transversion
COL4A5	24512	89.5891	77.4603	chrX-107850087-107850087_2GsubT-24512-neg-i	-	CCATCTAAGCCAGTGCGTCC	TG	NG	G	T	2	CGCACTGGCTTAG	TCCGGGTCCTCCAGTA	16	TCCGGGTCCTCCAGTACGCACTGGCTTAG	0.62	24512-87-pos	+	TTTGCATTACCTGGGCCACC	TG	NG	87	Transversion
COL4A5	24512	NA	77.4603	chrX-107850087-107850087_7GsubT-24512-neg-i	-	GGAGCCCATCTAAGCCAGTG	CG	NG	G	T	7	TGGCTTAGATGGG	GTCCTCCAGTACGCAC	16	GTCCTCCAGTACGCACTGGCTTAGATGGG	0.54	24512-87-pos	+	TTTGCATTACCTGGGCCACC	TG	NG	87	Transversion
COL4A5	24512	NA	77.4603	chrX-107850087-107850087_11GsubT-24512-neg-i	-	CCAGGGAGCCCATCTAAGCC	AG	NG	G	T	11	TTAGATGGGCTCC	TCCAGTACGCACTGGC	16	TCCAGTACGCACTGGCTTAGATGGGCTCC	0.54	24512-87-pos	+	TTTGCATTACCTGGGCCACC	TG	NG	87	Transversion
COL4A5	587112	78.4194	NA	chrX-107850114-107850114_15GsubT-587112-pos-i	+	CCAGGACGCACTGGCTTAGA	TG	NG	G	T	15	GACGCACTGGCTT	AGATGGGCTCCCTGTA	16	TACAGGGAGCCCATCTAAGCCAGTGCGTC	0.62	587112-40-neg	-	TTCTATAAAAGTTAAAAGCA	AG	NG	40	Transversion
COL4A5	587112	87.7844	NA	chrX-107850114-107850114_14GsubT-587112-pos-i	+	CAGGACGCACTGGCTTAGAT	GG	NG	G	T	14	ACGCACTGGCTTA	GATGGGCTCCCTGTAC	16	GTACAGGGAGCCCATCTAAGCCAGTGCGT	0.54	587112-40-neg	-	TTCTATAAAAGTTAAAAGCA	AG	NG	40	Transversion
COL4A5	587112	NA	NA	chrX-107850114-107850114_13GsubT-587112-pos-i	+	AGGACGCACTGGCTTAGATG	GG	NG	G	T	13	CGCACTGGCTTAG	ATGGGCTCCCTGTACC	16	GGTACAGGGAGCCCATCTAAGCCAGTGCG	0.62	587112-40-neg	-	TTCTATAAAAGTTAAAAGCA	AG	NG	40	Transversion
COL4A5	587112	86.1029	44.8693	chrX-107850114-107850114_8GsubT-587112-neg-i	-	GTGACAGCCTCCATACCTTT	TG	NG	G	T	8	GGTATGGAGGCTG	GCTCCCTGTACCAAAA	16	GCTCCCTGTACCAAAAGGTATGGAGGCTG	0.62	587112-87-pos	+	CCAGGACTTCCAGGTTTCAA	AG	NG	87	Transversion
COL4A5	562340	NA	73.012	chrX-107850123-107850123_14GsubC-562340-neg-i	-	GCAAGTTGAGATGCAGTGAC	AG	NG	G	C	14	ACTGCATCTCAAC	AGCTATGGAGGCTGTC	16	AGCTATGGAGGCTGTCACTGCATCTCAAC	0.46	562340-87-pos	+	CCAGGTTTCAAAGGAGCACT	TG	NG	87	Transversion
COL4A5	24521	85.4727	NA	chrX-107858177-107858177_15GsubT-24521-pos-i	+	GTTGGACCAAATGGACAACC	TG	NG	G	T	15	GACCAAATGGACA	ACCTGGACCAATGGTA	16	TACCATTGGTCCAGGTTGTCCATTTGGTC	0.46	24521-40-neg	-	GAATCCCTGGTGGTCCTGGT	GG	NG	40	Transversion
COL4A5	24521	NA	NA	chrX-107858177-107858177_14GsubT-24521-pos-i	+	TTGGACCAAATGGACAACCT	GG	NG	G	T	14	ACCAAATGGACAA	CCTGGACCAATGGTAC	16	GTACCATTGGTCCAGGTTGTCCATTTGGT	0.38	24521-40-neg	-	GAATCCCTGGTGGTCCTGGT	GG	NG	40	Transversion
COL4A5	24521	NA	NA	chrX-107858177-107858177_5GsubT-24521-pos-i	+	ATGGACAACCTGGACCAATG	GG	NG	G	T	5	ACAACCTGGACCA	ATGGTACCTCCTGGGC	16	GCCCAGGAGGTACCATTGGTCCAGGTTGT	0.54	24521-40-neg	-	GAATCCCTGGTGGTCCTGGT	GG	NG	40	Transversion
COL4A5	24521	68.5133	NA	chrX-107858177-107858177_11GsubT-24521-neg-i	-	ACACCTATTCCTGGCAGCCC	AG	NG	G	T	11	CTGCCAGGAATAG	AATGGTACCTCCTGGG	16	AATGGTACCTCCTGGGCTGCCAGGAATAG	0.54	24521-90-pos	+	TGATATGGTTCCCAAGGACT	AG	NG	90	Transversion
COL4A5	24525	NA	NA	chrX-107858209-107858209_11GsubC-24525-pos-i	+	CCTGGGCTGCCAGGAATAGG	TG	NG	G	C	11	GGCTGCCAGGAAT	AGGTGTTCAGCGACCA	16	TGGTCGCTGAACACCTATTCCTGGCAGCC	0.62	24525-44-neg	-	TTACTCTAATCTTACCAGGT	TG	NG	44	Transversion
COL4A5	24525	77.87	NA	chrX-107858209-107858209_5GsubC-24525-pos-i	+	CTGCCAGGAATAGGTGTTCA	GG	NG	G	C	5	CAGGAATAGGTGT	TCAGCGACCACCAGGA	16	TCCTGGTGGTCGCTGAACACCTATTCCTG	0.46	24525-44-neg	-	TTACTCTAATCTTACCAGGT	TG	NG	44	Transversion
COL4A5	24525	NA	NA	chrX-107858209-107858209_4GsubC-24525-pos-i	+	TGCCAGGAATAGGTGTTCAG	GG	NG	G	C	4	AGGAATAGGTGTT	CAGCGACCACCAGGAC	16	GTCCTGGTGGTCGCTGAACACCTATTCCT	0.38	24525-44-neg	-	TTACTCTAATCTTACCAGGT	TG	NG	44	Transversion
COL4A5	24525	NA	32.6074	chrX-107858209-107858209_2GsubC-24525-neg-i	-	CTGGTGGTCCTGGTGGTCCC	TG	NG	G	C	2	ACCACCAGGACCA	GAATAGGTGTTCAGCG	16	GAATAGGTGTTCAGCGACCACCAGGACCA	0.62	24525-74-pos	+	AAACTGTATTTATTTCTTAA	AG	NG	74	Transversion
COL4A5	24525	NA	32.6074	chrX-107858209-107858209_11GsubC-24525-neg-i	-	CAGGAATCCCTGGTGGTCCT	GG	NG	G	C	11	ACCACCAGGGATT	TTCAGCGACCACCAGG	16	TTCAGCGACCACCAGGACCACCAGGGATT	0.54	24525-74-pos	+	AAACTGTATTTATTTCTTAA	AG	NG	74	Transversion
COL4A5	24525	56.6565	32.6074	chrX-107858209-107858209_12GsubC-24525-neg-i	-	CCAGGAATCCCTGGTGGTCC	TG	NG	G	C	12	CCACCAGGGATTC	TCAGCGACCACCAGGA	16	TCAGCGACCACCAGGACCACCAGGGATTC	0.62	24525-74-pos	+	AAACTGTATTTATTTCTTAA	AG	NG	74	Transversion
COL4A5	24526	77.87	NA	chrX-107858218-107858218_14GsubT-24526-pos-i	+	CTGCCAGGAATAGGTGTTCA	GG	NG	G	T	14	CAGGAATAGGTGT	TCAGGGACCACCATGA	16	TCATGGTGGTCCCTGAACACCTATTCCTG	0.46	24526-62-neg	-	ATATTATGAGTGCTACAAAA	TG	NG	62	Transversion
COL4A5	24526	NA	NA	chrX-107858218-107858218_13GsubT-24526-pos-i	+	TGCCAGGAATAGGTGTTCAG	GG	NG	G	T	13	AGGAATAGGTGTT	CAGGGACCACCATGAC	16	GTCATGGTGGTCCCTGAACACCTATTCCT	0.38	24526-62-neg	-	ATATTATGAGTGCTACAAAA	TG	NG	62	Transversion
COL4A5	24526	NA	NA	chrX-107858218-107858218_4GsubT-24526-pos-i	+	TAGGTGTTCAGGGACCACCA	GG	NG	G	T	4	TGTTCAGGGACCA	CCATGACCACCAGGGA	16	TCCCTGGTGGTCATGGTGGTCCCTGAACA	0.54	24526-62-neg	-	ATATTATGAGTGCTACAAAA	TG	NG	62	Transversion
COL4A5	24526	NA	32.6074	chrX-107858218-107858218_2GsubT-24526-neg-i	-	CAGGAATCCCTGGTGGTCCT	GG	NG	G	T	2	ACCACCAGGGATT	TTCAGGGACCACCATG	16	TTCAGGGACCACCATGACCACCAGGGATT	0.54	24526-83-pos	+	AAACTGTATTTATTTCTTAA	AG	NG	83	Transversion
COL4A5	24526	56.6565	32.6074	chrX-107858218-107858218_3GsubT-24526-neg-i	-	CCAGGAATCCCTGGTGGTCC	TG	NG	G	T	3	CCACCAGGGATTC	TCAGGGACCACCATGA	16	TCAGGGACCACCATGACCACCAGGGATTC	0.62	24526-83-pos	+	AAACTGTATTTATTTCTTAA	AG	NG	83	Transversion
COL4A5	24526	NA	32.6074	chrX-107858218-107858218_8GsubT-24526-neg-i	-	TTGGCCCAGGAATCCCTGGT	GG	NG	G	T	8	AGGGATTCCTGGG	GACCACCATGACCACC	16	GACCACCATGACCACCAGGGATTCCTGGG	0.62	24526-83-pos	+	AAACTGTATTTATTTCTTAA	AG	NG	83	Transversion
COL4A5	24526	69.4003	32.6074	chrX-107858218-107858218_12GsubT-24526-neg-i	-	CCTATTGGCCCAGGAATCCC	TG	NG	G	T	12	ATTCCTGGGCCAA	ACCATGACCACCAGGG	16	ACCATGACCACCAGGGATTCCTGGGCCAA	0.54	24526-83-pos	+	AAACTGTATTTATTTCTTAA	AG	NG	83	Transversion
COL4A5	24529	58.881	NA	chrX-107858245-107858245_14GsubC-24529-pos-i	+	CCAGGACCACCAGGGATTCC	TG	NG	G	C	14	GACCACCAGGGAT	TCCTGGGCCAATACGT	16	ACGTATTGGCCCAGGAATCCCTGGTGGTC	0.62	24529-45-neg	-	ACAAATGTATATATTATGAG	TG	NG	45	Transversion
COL4A5	24529	71.8946	NA	chrX-107858245-107858245_13GsubC-24529-pos-i	+	CAGGACCACCAGGGATTCCT	GG	NG	G	C	13	ACCACCAGGGATT	CCTGGGCCAATACGTC	16	GACGTATTGGCCCAGGAATCCCTGGTGGT	0.54	24529-45-neg	-	ACAAATGTATATATTATGAG	TG	NG	45	Transversion
COL4A5	24529	NA	NA	chrX-107858245-107858245_12GsubC-24529-pos-i	+	AGGACCACCAGGGATTCCTG	GG	NG	G	C	12	CCACCAGGGATTC	CTGGGCCAATACGTCA	16	TGACGTATTGGCCCAGGAATCCCTGGTGG	0.62	24529-45-neg	-	ACAAATGTATATATTATGAG	TG	NG	45	Transversion
COL4A5	24529	NA	NA	chrX-107858245-107858245_4GsubC-24529-pos-i	+	CAGGGATTCCTGGGCCAATA	GG	NG	G	C	4	GATTCCTGGGCCA	ATACGTCAACCTGGTA	16	TACCAGGTTGACGTATTGGCCCAGGAATC	0.62	24529-45-neg	-	ACAAATGTATATATTATGAG	TG	NG	45	Transversion
COL4A5	633835	NA	NA	chrX-107858256-107858256_15TsubG-633835-pos-i	+	CAGGGATTCCTGGGCCAATA	GG	NG	T	G	15	GATTCCTGGGCCA	ATAGGTCAACCTGGGA	16	TCCCAGGTTGACCTATTGGCCCAGGAATC	0.62	633835-49-neg	-	TTTATTGATGAGCTAACAAA	TG	NG	49	Transversion
COL4A5	633835	87.4705	NA	chrX-107858256-107858256_7TsubG-633835-pos-i	+	CCTGGGCCAATAGGTCAACC	TG	NG	T	G	7	GGCCAATAGGTCA	ACCTGGGAAGATTAGA	16	TCTAATCTTCCCAGGTTGACCTATTGGCC	0.54	633835-49-neg	-	TTTATTGATGAGCTAACAAA	TG	NG	49	Transversion
COL4A5	633835	NA	NA	chrX-107858256-107858256_2TsubG-633835-pos-i	+	GCCAATAGGTCAACCTGGTA	AG	NG	T	G	2	ATAGGTCAACCTG	GGAAGATTAGAGTAAA	16	TTTACTCTAATCTTCCCAGGTTGACCTAT	0.46	633835-49-neg	-	TTTATTGATGAGCTAACAAA	TG	NG	49	Transversion
COL4A5	24538	69.1889	NA	chrX-107863557-107863557_14GsubC-24538-pos-i	+	CCTCCTGGACTTGATGTTCC	AG	NG	G	C	14	CTGGACTTGATGT	TCCAGGACCCCCACGT	16	ACGTGGGGGTCCTGGAACATCAAGTCCAG	0.46	24538-44-neg	-	GTGATCCTGGAGGTCCTATA	GG	NG	44	Transversion
COL4A5	24538	67.261	NA	chrX-107863557-107863557_5GsubC-24538-pos-i	+	CTTGATGTTCCAGGACCCCC	AG	NG	G	C	5	ATGTTCCAGGACC	CCCACGTGAAAGAGGC	16	GCCTCTTTCACGTGGGGGTCCTGGAACAT	0.54	24538-44-neg	-	GTGATCCTGGAGGTCCTATA	GG	NG	44	Transversion
COL4A5	24538	NA	NA	chrX-107863557-107863557_4GsubC-24538-pos-i	+	TTGATGTTCCAGGACCCCCA	GG	NG	G	C	4	TGTTCCAGGACCC	CCACGTGAAAGAGGCA	16	TGCCTCTTTCACGTGGGGGTCCTGGAACA	0.62	24538-44-neg	-	GTGATCCTGGAGGTCCTATA	GG	NG	44	Transversion
COL4A5	24538	71.0332	NA	chrX-107863557-107863557_1GsubC-24538-neg-i	-	TGGACTGCCTCTTTCACCTG	GG	NG	G	C	1	GTGAAAGAGGCAG	GTTCCAGGACCCCCAC	16	GTTCCAGGACCCCCACGTGAAAGAGGCAG	0.54	24538-90-pos	+	GCTTCAGTACTTATTAATAT	TG	NG	90	Transversion
COL4A5	24538	60.6285	NA	chrX-107863557-107863557_2GsubC-24538-neg-i	-	CTGGACTGCCTCTTTCACCT	GG	NG	G	C	2	TGAAAGAGGCAGT	TTCCAGGACCCCCACG	16	TTCCAGGACCCCCACGTGAAAGAGGCAGT	0.46	24538-90-pos	+	GCTTCAGTACTTATTAATAT	TG	NG	90	Transversion
COL4A5	24538	33.936	NA	chrX-107863557-107863557_3GsubC-24538-neg-i	-	CCTGGACTGCCTCTTTCACC	TG	NG	G	C	3	GAAAGAGGCAGTC	TCCAGGACCCCCACGT	16	TCCAGGACCCCCACGTGAAAGAGGCAGTC	0.54	24538-90-pos	+	GCTTCAGTACTTATTAATAT	TG	NG	90	Transversion
COL4A5	24544	57.424	NA	chrX-107863593-107863593_14GsubC-24544-pos-i	+	AGAGGCAGTCCAGGGATCCC	CG	NG	G	C	14	GCAGTCCAGGGAT	CCCCGGAGCACCTCGT	16	ACGAGGTGCTCCGGGGATCCCTGGACTGC	0.62	24544-48-neg	-	CCTGGAAATCCAGAGGCACC	TG	NG	48	Transversion
COL4A5	24544	NA	NA	chrX-107863593-107863593_13GsubC-24544-pos-i	+	GAGGCAGTCCAGGGATCCCC	GG	NG	G	C	13	CAGTCCAGGGATC	CCCGGAGCACCTCGTC	16	GACGAGGTGCTCCGGGGATCCCTGGACTG	0.62	24544-48-neg	-	CCTGGAAATCCAGAGGCACC	TG	NG	48	Transversion
COL4A5	24544	NA	NA	chrX-107863593-107863593_2GsubC-24544-neg-i	-	CTGGAGGTCCTATAGGACCA	GG	NG	G	C	2	TCCTATAGGACCT	TCCCCGGAGCACCTCG	16	TCCCCGGAGCACCTCGTCCTATAGGACCT	0.46	24544-89-pos	+	GGTTTACATGGAATACCAGG	AG	NG	89	Transversion
COL4A5	24544	NA	NA	chrX-107863593-107863593_8GsubC-24544-neg-i	-	GTGATCCTGGAGGTCCTATA	GG	NG	G	C	8	AGGACCTCCAGGA	GAGCACCTCGTCCTAT	16	GAGCACCTCGTCCTATAGGACCTCCAGGA	0.62	24544-89-pos	+	GGTTTACATGGAATACCAGG	AG	NG	89	Transversion
COL4A5	24544	86.9592	NA	chrX-107863593-107863593_9GsubC-24544-neg-i	-	GGTGATCCTGGAGGTCCTAT	AG	NG	G	C	9	GGACCTCCAGGAT	AGCACCTCGTCCTATA	16	AGCACCTCGTCCTATAGGACCTCCAGGAT	0.62	24544-89-pos	+	GGTTTACATGGAATACCAGG	AG	NG	89	Transversion
COL4A5	38767	NA	NA	chrX-107863602-107863602_4GsubC-38767-pos-i	+	CCGGAGCACCTGGTCCTATA	GG	NG	G	C	4	AGCACCTGGTCCT	ATACGACCTCCAGGAT	16	ATCCTGGAGGTCGTATAGGACCAGGTGCT	0.62	38767-45-neg	-	AAATTACCTGGAAATCCAGA	GG	NG	45	Transversion
COL4A5	38767	NA	43.5496	chrX-107863602-107863602_8GsubC-38767-neg-i	-	GAAGCCCTGGTGATCCTGGA	GG	NG	G	C	8	AGGATCACCAGGG	GTCCTATACGACCTCC	16	GTCCTATACGACCTCCAGGATCACCAGGG	0.62	38767-90-pos	+	TGGAATACCAGGAGAGAAGG	GG	NG	90	Transversion
COL4A5	38767	63.792	43.5496	chrX-107863602-107863602_12GsubC-38767-neg-i	-	CCTGGAAGCCCTGGTGATCC	TG	NG	G	C	12	TCACCAGGGCTTC	TATACGACCTCCAGGA	16	TATACGACCTCCAGGATCACCAGGGCTTC	0.62	38767-90-pos	+	TGGAATACCAGGAGAGAAGG	GG	NG	90	Transversion
COL4A5	587126	NA	NA	chrX-107863611-107863611_13GsubT-587126-pos-i	+	CCGGAGCACCTGGTCCTATA	GG	NG	G	T	13	AGCACCTGGTCCT	ATAGGACCTCCATGAT	16	ATCATGGAGGTCCTATAGGACCAGGTGCT	0.62	587126-47-neg	-	AAACTTTAAACAAATTACCT	GG	NG	47	Transversion
COL4A5	587126	NA	NA	chrX-107863611-107863611_4GsubT-587126-pos-i	+	CTGGTCCTATAGGACCTCCA	GG	NG	G	T	4	TCCTATAGGACCT	CCATGATCACCAGGGC	16	GCCCTGGTGATCATGGAGGTCCTATAGGA	0.46	587126-47-neg	-	AAACTTTAAACAAATTACCT	GG	NG	47	Transversion
COL4A5	587126	63.792	61.3774	chrX-107863611-107863611_3GsubT-587126-neg-i	-	CCTGGAAGCCCTGGTGATCC	TG	NG	G	T	3	TCACCAGGGCTTC	TATAGGACCTCCATGA	16	TATAGGACCTCCATGATCACCAGGGCTTC	0.62	587126-83-pos	+	AAGGGGGATCCAGGACCTCC	TG	NG	83	Transversion
COL4A5	24547	NA	NA	chrX-107863612-107863612_14GsubT-24547-pos-i	+	CCGGAGCACCTGGTCCTATA	GG	NG	G	T	14	AGCACCTGGTCCT	ATAGGACCTCCAGTAT	16	ATACTGGAGGTCCTATAGGACCAGGTGCT	0.62	24547-46-neg	-	AAACTTTAAACAAATTACCT	GG	NG	46	Transversion
COL4A5	24547	NA	NA	chrX-107863612-107863612_5GsubT-24547-pos-i	+	CTGGTCCTATAGGACCTCCA	GG	NG	G	T	5	TCCTATAGGACCT	CCAGTATCACCAGGGC	16	GCCCTGGTGATACTGGAGGTCCTATAGGA	0.46	24547-46-neg	-	AAACTTTAAACAAATTACCT	GG	NG	46	Transversion
COL4A5	24547	63.792	61.3774	chrX-107863612-107863612_2GsubT-24547-neg-i	-	CCTGGAAGCCCTGGTGATCC	TG	NG	G	T	2	TCACCAGGGCTTC	TATAGGACCTCCAGTA	16	TATAGGACCTCCAGTATCACCAGGGCTTC	0.62	24547-84-pos	+	AAGGGGGATCCAGGACCTCC	TG	NG	84	Transversion
COL4A5	24548	NA	67.261	chrX-107863638-107863638_3GsubC-24548-neg-i	-	CCTGGAAATCCAGAGGCACC	TG	NG	G	C	3	GCCTCTGGATTTC	TCCAGGAAAAGCACGT	16	TCCAGGAAAAGCACGTGCCTCTGGATTTC	0.54	24548-86-pos	+	CTTGATGTTCCAGGACCCCC	AG	NG	86	Transversion
COL4A5	24548	NA	67.261	chrX-107863638-107863638_9GsubC-24548-neg-i	-	AAATTACCTGGAAATCCAGA	GG	NG	G	C	9	GGATTTCCAGGTA	AAAAGCACGTGCCTCT	16	AAAAGCACGTGCCTCTGGATTTCCAGGTA	0.46	24548-86-pos	+	CTTGATGTTCCAGGACCCCC	AG	NG	86	Transversion
COL4A5	24548	65.76	67.261	chrX-107863638-107863638_10GsubC-24548-neg-i	-	CAAATTACCTGGAAATCCAG	AG	NG	G	C	10	GATTTCCAGGTAA	AAAGCACGTGCCTCTG	16	AAAGCACGTGCCTCTGGATTTCCAGGTAA	0.38	24548-86-pos	+	CTTGATGTTCCAGGACCCCC	AG	NG	86	Transversion
COL4A5	24549	NA	67.261	chrX-107863639-107863639_2GsubT-24549-neg-i	-	CCTGGAAATCCAGAGGCACC	TG	NG	G	T	2	GCCTCTGGATTTC	TCCAGGAAAAGCAGTT	16	TCCAGGAAAAGCAGTTGCCTCTGGATTTC	0.54	24549-87-pos	+	CTTGATGTTCCAGGACCCCC	AG	NG	87	Transversion
COL4A5	24549	NA	67.261	chrX-107863639-107863639_8GsubT-24549-neg-i	-	AAATTACCTGGAAATCCAGA	GG	NG	G	T	8	GGATTTCCAGGTA	AAAAGCAGTTGCCTCT	16	AAAAGCAGTTGCCTCTGGATTTCCAGGTA	0.46	24549-87-pos	+	CTTGATGTTCCAGGACCCCC	AG	NG	87	Transversion
COL4A5	24549	65.76	67.261	chrX-107863639-107863639_9GsubT-24549-neg-i	-	CAAATTACCTGGAAATCCAG	AG	NG	G	T	9	GATTTCCAGGTAA	AAAGCAGTTGCCTCTG	16	AAAGCAGTTGCCTCTGGATTTCCAGGTAA	0.38	24549-87-pos	+	CTTGATGTTCCAGGACCCCC	AG	NG	87	Transversion
COL4A5	587157	39.117	NA	chrX-107863656-107863656_5GsubC-587157-pos-i	+	GCAGGTGCCTCTGGATTTCC	AG	NG	G	C	5	GTGCCTCTGGATT	TCCACGTAATTTGTTT	16	AAACAAATTACGTGGAAATCCAGAGGCAC	0.54	587157-52-neg	-	TTATCTACCAGAGTCGTATT	AG	NG	52	Transversion
COL4A5	587157	NA	NA	chrX-107863656-107863656_4GsubC-587157-pos-i	+	CAGGTGCCTCTGGATTTCCA	GG	NG	G	C	4	TGCCTCTGGATTT	CCACGTAATTTGTTTA	16	TAAACAAATTACGTGGAAATCCAGAGGCA	0.46	587157-52-neg	-	TTATCTACCAGAGTCGTATT	AG	NG	52	Transversion
COL4A5	24550	NA	NA	chrX-107865023-107865023_9TsubG-24550-pos-i	+	GAAAGGCAAACATTACTTAT	TG	NG	T	G	9	GGCAAACATTACT	TATTGATAGTCTTCAA	16	TTGAAGACTATCAATAAGTAATGTTTGCC	0.38	24550-44-neg	-	AAGGTCCTGGTGGGCCTGGA	GG	NG	44	Transversion
COL4A5	24550	NA	NA	chrX-107865023-107865023_7TsubG-24550-neg-i	-	TTCACCTTTGGTACCTTTGA	AG	NG	T	G	7	AAGGTACCAAAGG	TTATTGATAGTCTTCA	16	TTATTGATAGTCTTCAAAGGTACCAAAGG	0.46	24550-80-pos	+	CCTTACGTCCAACCCTCAAT	AG	NG	80	Transversion
COL4A5	24550	NA	NA	chrX-107865023-107865023_10TsubG-24550-neg-i	-	CATTTCACCTTTGGTACCTT	TG	NG	T	G	10	GTACCAAAGGTGA	TTGATAGTCTTCAAAG	16	TTGATAGTCTTCAAAGGTACCAAAGGTGA	0.46	24550-80-pos	+	CCTTACGTCCAACCCTCAAT	AG	NG	80	Transversion
COL4A5	38768	73.5538	NA	chrX-107865033-107865033_9GsubT-38768-neg-i	-	CATCATACCCATTTCACCTT	TG	NG	G	T	9	GTGAAATGGGTAT	TTCAAAGTTACCAAAG	16	TTCAAAGTTACCAAAGGTGAAATGGGTAT	0.38	38768-90-pos	+	CCTTACGTCCAACCCTCAAT	AG	NG	90	Transversion
COL4A5	38770	74.5786	NA	chrX-107865051-107865051_15GsubT-38770-pos-i	+	ATATTCTTCAAAGGTACCAA	AG	NG	G	T	15	TCTTCAAAGGTAC	CAAAGGTGAAATGGTT	16	AACCATTTCACCTTTGGTACCTTTGAAGA	0.38	38770-46-neg	-	CAGGTACACCACTCCTGCCA	GG	NG	46	Transversion
COL4A5	38770	NA	NA	chrX-107865051-107865051_14GsubT-38770-pos-i	+	TATTCTTCAAAGGTACCAAA	GG	NG	G	T	14	CTTCAAAGGTACC	AAAGGTGAAATGGTTA	16	TAACCATTTCACCTTTGGTACCTTTGAAG	0.46	38770-46-neg	-	CAGGTACACCACTCCTGCCA	GG	NG	46	Transversion
COL4A5	38770	65.5336	NA	chrX-107865051-107865051_6GsubT-38770-pos-i	+	AAAGGTACCAAAGGTGAAAT	GG	NG	G	T	6	GTACCAAAGGTGA	AATGGTTATGATGGGA	16	TCCCATCATAACCATTTCACCTTTGGTAC	0.46	38770-46-neg	-	CAGGTACACCACTCCTGCCA	GG	NG	46	Transversion
COL4A5	38770	NA	NA	chrX-107865051-107865051_5GsubT-38770-pos-i	+	AAGGTACCAAAGGTGAAATG	GG	NG	G	T	5	TACCAAAGGTGAA	ATGGTTATGATGGGAC	16	GTCCCATCATAACCATTTCACCTTTGGTA	0.38	38770-46-neg	-	CAGGTACACCACTCCTGCCA	GG	NG	46	Transversion
COL4A5	38770	NA	NA	chrX-107865051-107865051_1GsubT-38770-pos-i	+	TACCAAAGGTGAAATGGGTA	TG	NG	G	T	1	AAAGGTGAAATGG	TTATGATGGGACCTCC	16	GGAGGTCCCATCATAACCATTTCACCTTT	0.38	38770-46-neg	-	CAGGTACACCACTCCTGCCA	GG	NG	46	Transversion
COL4A5	587089	65.5336	NA	chrX-107865060-107865060_15GsubT-587089-pos-i	+	AAAGGTACCAAAGGTGAAAT	GG	NG	G	T	15	GTACCAAAGGTGA	AATGGGTATGATGGTA	16	TACCATCATACCCATTTCACCTTTGGTAC	0.46	587089-42-neg	-	AAGACCAGGTACACCACTCC	TG	NG	42	Transversion
COL4A5	587089	NA	NA	chrX-107865060-107865060_14GsubT-587089-pos-i	+	AAGGTACCAAAGGTGAAATG	GG	NG	G	T	14	TACCAAAGGTGAA	ATGGGTATGATGGTAC	16	GTACCATCATACCCATTTCACCTTTGGTA	0.38	587089-42-neg	-	AAGACCAGGTACACCACTCC	TG	NG	42	Transversion
COL4A5	587089	NA	NA	chrX-107865060-107865060_10GsubT-587089-pos-i	+	TACCAAAGGTGAAATGGGTA	TG	NG	G	T	10	AAAGGTGAAATGG	GTATGATGGTACCTCC	16	GGAGGTACCATCATACCCATTTCACCTTT	0.38	587089-42-neg	-	AAGACCAGGTACACCACTCC	TG	NG	42	Transversion
COL4A5	587089	70.0563	NA	chrX-107865060-107865060_6GsubT-587089-pos-i	+	AAAGGTGAAATGGGTATGAT	GG	NG	G	T	6	GTGAAATGGGTAT	GATGGTACCTCCAGGC	16	GCCTGGAGGTACCATCATACCCATTTCAC	0.38	587089-42-neg	-	AAGACCAGGTACACCACTCC	TG	NG	42	Transversion
COL4A5	587089	NA	NA	chrX-107865060-107865060_5GsubT-587089-pos-i	+	AAGGTGAAATGGGTATGATG	GG	NG	G	T	5	TGAAATGGGTATG	ATGGTACCTCCAGGCC	16	GGCCTGGAGGTACCATCATACCCATTTCA	0.38	587089-42-neg	-	AAGACCAGGTACACCACTCC	TG	NG	42	Transversion
COL4A5	587089	55.9881	65.8927	chrX-107865060-107865060_11GsubT-587089-neg-i	-	CCCAAAGGTCCTGGTGGGCC	TG	NG	G	T	11	CCACCAGGACCTT	GATGGTACCTCCAGGC	16	GATGGTACCTCCAGGCCCACCAGGACCTT	0.62	587089-63-pos	+	ATGTTCCCTAAGTCAAAGAA	AG	NG	63	Transversion
COL4A5	587089	NA	65.8927	chrX-107865060-107865060_15GsubT-587089-neg-i	-	AATTCCCAAAGGTCCTGGTG	GG	NG	G	T	15	CAGGACCTTTGGG	GTACCTCCAGGCCCAC	16	GTACCTCCAGGCCCACCAGGACCTTTGGG	0.62	587089-63-pos	+	ATGTTCCCTAAGTCAAAGAA	AG	NG	63	Transversion
COL4A5	280889	83.8753	NA	chrX-107865077-107865077_14GsubT-280889-pos-i	+	ATGGGTATGATGGGACCTCC	AG	NG	G	T	14	GTATGATGGGACC	TCCAGGCCCACCATGA	16	TCATGGTGGGCCTGGAGGTCCCATCATAC	0.54	280889-44-neg	-	AACCTTGATTATTACCTTTA	AG	NG	44	Transversion
COL4A5	280889	NA	NA	chrX-107865077-107865077_13GsubT-280889-pos-i	+	TGGGTATGATGGGACCTCCA	GG	NG	G	T	13	TATGATGGGACCT	CCAGGCCCACCATGAC	16	GTCATGGTGGGCCTGGAGGTCCCATCATA	0.46	280889-44-neg	-	AACCTTGATTATTACCTTTA	AG	NG	44	Transversion
COL4A5	280889	73.2726	65.8927	chrX-107865077-107865077_3GsubT-280889-neg-i	-	CCAGGAATTCCCAAAGGTCC	TG	NG	G	T	3	CCTTTGGGAATTC	TCCAGGCCCACCATGA	16	TCCAGGCCCACCATGACCTTTGGGAATTC	0.46	280889-80-pos	+	ATGTTCCCTAAGTCAAAGAA	AG	NG	80	Transversion
COL4A5	280889	NA	65.8927	chrX-107865077-107865077_8GsubT-280889-neg-i	-	TCCTGCCAGGAATTCCCAAA	GG	NG	G	T	8	GGGAATTCCTGGC	GCCCACCATGACCTTT	16	GCCCACCATGACCTTTGGGAATTCCTGGC	0.62	280889-80-pos	+	ATGTTCCCTAAGTCAAAGAA	AG	NG	80	Transversion
COL4A5	587251	85.607	NA	chrX-107865122-107865122_14GsubC-587251-pos-i	+	CCTGGCAGGAGTGGTGTACC	TG	NG	G	C	14	GCAGGAGTGGTGT	ACCTGGTCTTAAACGT	16	ACGTTTAAGACCAGGTACACCACTCCTGC	0.62	587251-59-neg	-	AATATTCTGTACTGACATAA	AG	NG	59	Transversion
COL4A5	587251	NA	NA	chrX-107865122-107865122_13GsubC-587251-pos-i	+	CTGGCAGGAGTGGTGTACCT	GG	NG	G	C	13	CAGGAGTGGTGTA	CCTGGTCTTAAACGTA	16	TACGTTTAAGACCAGGTACACCACTCCTG	0.54	587251-59-neg	-	AATATTCTGTACTGACATAA	AG	NG	59	Transversion
COL4A5	587251	85.1809	NA	chrX-107865122-107865122_5GsubC-587251-pos-i	+	AGTGGTGTACCTGGTCTTAA	AG	NG	G	C	5	GTGTACCTGGTCT	TAAACGTAATAATCAA	16	TTGATTATTACGTTTAAGACCAGGTACAC	0.54	587251-59-neg	-	AATATTCTGTACTGACATAA	AG	NG	59	Transversion
COL4A5	587251	NA	74.5786	chrX-107865122-107865122_14GsubC-587251-neg-i	-	ATACGTCTGGCAGCAAACCT	TG	NG	G	C	14	TTTGCTGCCAGAC	AACGTAATAATCAAGG	16	AACGTAATAATCAAGGTTTGCTGCCAGAC	0.54	587251-86-pos	+	ATATTCTTCAAAGGTACCAA	AG	NG	86	Transversion
COL4A5	24574	30.7348	NA	chrX-107866056-107866056_15GsubC-24574-pos-i	+	AAAGGAGAGAAGGGGGAACC	TG	NG	G	C	15	GAGAGAAGGGGGA	ACCTGGCTTACCAGCT	16	AGCTGGTAAGCCAGGTTCCCCCTTCTCTC	0.62	24574-47-neg	-	CTATTTAAAAATTAAACTTC	AG	NG	47	Transversion
COL4A5	24574	NA	NA	chrX-107866056-107866056_5GsubC-24574-pos-i	+	AGGGGGAACCTGGCTTACCA	GG	NG	G	C	5	GGAACCTGGCTTA	CCAGCTGAGTGAATGA	16	TCATTCACTCAGCTGGTAAGCCAGGTTCC	0.54	24574-47-neg	-	CTATTTAAAAATTAAACTTC	AG	NG	47	Transversion
COL4A5	24574	NA	NA	chrX-107866056-107866056_3GsubC-24574-pos-i	+	GGGGAACCTGGCTTACCAGG	TG	NG	G	C	3	AACCTGGCTTACC	AGCTGAGTGAATGAAT	16	ATTCATTCACTCAGCTGGTAAGCCAGGTT	0.54	24574-47-neg	-	CTATTTAAAAATTAAACTTC	AG	NG	47	Transversion
COL4A5	24574	NA	NA	chrX-107866056-107866056_1GsubC-24574-pos-i	+	GGAACCTGGCTTACCAGGTG	AG	NG	G	C	1	CCTGGCTTACCAG	CTGAGTGAATGAATTT	16	AAATTCATTCACTCAGCTGGTAAGCCAGG	0.62	24574-47-neg	-	CTATTTAAAAATTAAACTTC	AG	NG	47	Transversion
COL4A5	24575	30.7348	NA	chrX-107866056-107866056_15GsubT-24575-pos-i	+	AAAGGAGAGAAGGGGGAACC	TG	NG	G	T	15	GAGAGAAGGGGGA	ACCTGGCTTACCAGTT	16	AACTGGTAAGCCAGGTTCCCCCTTCTCTC	0.62	24575-47-neg	-	CTATTTAAAAATTAAACTTC	AG	NG	47	Transversion
COL4A5	24575	NA	NA	chrX-107866056-107866056_5GsubT-24575-pos-i	+	AGGGGGAACCTGGCTTACCA	GG	NG	G	T	5	GGAACCTGGCTTA	CCAGTTGAGTGAATGA	16	TCATTCACTCAACTGGTAAGCCAGGTTCC	0.54	24575-47-neg	-	CTATTTAAAAATTAAACTTC	AG	NG	47	Transversion
COL4A5	24575	NA	NA	chrX-107866056-107866056_3GsubT-24575-pos-i	+	GGGGAACCTGGCTTACCAGG	TG	NG	G	T	3	AACCTGGCTTACC	AGTTGAGTGAATGAAT	16	ATTCATTCACTCAACTGGTAAGCCAGGTT	0.54	24575-47-neg	-	CTATTTAAAAATTAAACTTC	AG	NG	47	Transversion
COL4A5	24575	NA	NA	chrX-107866056-107866056_1GsubT-24575-pos-i	+	GGAACCTGGCTTACCAGGTG	AG	NG	G	T	1	CCTGGCTTACCAG	TTGAGTGAATGAATTT	16	AAATTCATTCACTCAACTGGTAAGCCAGG	0.62	24575-47-neg	-	CTATTTAAAAATTAAACTTC	AG	NG	47	Transversion
COL4A5	587209	61.1322	NA	chrX-107867465-107867465_9GsubC-587209-pos-i	+	TTGCCTCTTCTACTCATTCT	TG	NG	G	C	9	CTCTTCTACTCAT	TCTTGGAACGTATACC	16	GGTATACGTTCCAAGAATGAGTAGAAGAG	0.38	587209-47-neg	-	CAGGTTGCCCTGGGTCTCCA	GG	NG	47	Transversion
COL4A5	24576	61.1322	NA	chrX-107867465-107867465_9GsubT-24576-pos-i	+	TTGCCTCTTCTACTCATTCT	TG	NG	G	T	9	CTCTTCTACTCAT	TCTTGGAATGTATACC	16	GGTATACATTCCAAGAATGAGTAGAAGAG	0.38	24576-47-neg	-	CAGGTTGCCCTGGGTCTCCA	GG	NG	47	Transversion
COL4A5	24583	85.7301	NA	chrX-107867565-107867565_15GsubT-24583-pos-i	+	AGTGGACAACCTGGATTACC	AG	NG	G	T	15	GACAACCTGGATT	ACCAGGACCACCAGTT	16	AACTGGTGGTCCTGGTAATCCAGGTTGTC	0.46	24583-40-neg	-	TTTATCCAGAATTCAGTGTC	AG	NG	40	Transversion
COL4A5	24583	NA	NA	chrX-107867565-107867565_14GsubT-24583-pos-i	+	GTGGACAACCTGGATTACCA	GG	NG	G	T	14	ACAACCTGGATTA	CCAGGACCACCAGTTA	16	TAACTGGTGGTCCTGGTAATCCAGGTTGT	0.38	24583-40-neg	-	TTTATCCAGAATTCAGTGTC	AG	NG	40	Transversion
COL4A5	24583	65.5341	NA	chrX-107867565-107867565_6GsubT-24583-pos-i	+	CCTGGATTACCAGGACCACC	AG	NG	G	T	6	GATTACCAGGACC	ACCAGTTAAGTGTGAT	16	ATCACACTTAACTGGTGGTCCTGGTAATC	0.54	24583-40-neg	-	TTTATCCAGAATTCAGTGTC	AG	NG	40	Transversion
COL4A5	24583	NA	NA	chrX-107867565-107867565_5GsubT-24583-pos-i	+	CTGGATTACCAGGACCACCA	GG	NG	G	T	5	ATTACCAGGACCA	CCAGTTAAGTGTGATA	16	TATCACACTTAACTGGTGGTCCTGGTAAT	0.46	24583-40-neg	-	TTTATCCAGAATTCAGTGTC	AG	NG	40	Transversion
COL4A5	24583	NA	76.2669	chrX-107867565-107867565_1GsubT-24583-neg-i	-	ATGGCCTATCACACTTACCT	GG	NG	G	T	1	TAAGTGTGATAGG	TACCAGGACCACCAGT	16	TACCAGGACCACCAGTTAAGTGTGATAGG	0.38	24583-87-pos	+	GAAGGTATACCTGGAGTTTC	AG	NG	87	Transversion
COL4A5	24583	90.1382	76.2669	chrX-107867565-107867565_2GsubT-24583-neg-i	-	AATGGCCTATCACACTTACC	TG	NG	G	T	2	AAGTGTGATAGGC	ACCAGGACCACCAGTT	16	ACCAGGACCACCAGTTAAGTGTGATAGGC	0.46	24583-87-pos	+	GAAGGTATACCTGGAGTTTC	AG	NG	87	Transversion
COL4A5	24585	60.3704	NA	chrX-107868935-107868935_6GsubT-24585-pos-i	+	TTTACCAATTTGACCTTTCT	AG	NG	G	T	6	CCAATTTGACCTT	TCTAGTTCCCAAAGGT	16	ACCTTTGGGAACTAGAAAGGTCAAATTGG	0.38	24585-43-neg	-	TAAGTCCAGGAGGTCCTATA	AG	NG	43	Transversion
COL4A5	24585	NA	NA	chrX-107868935-107868935_1GsubT-24585-neg-i	-	CAGGGTTACCTTTGGGACCT	AG	NG	G	T	1	TCCCAAAGGTAAC	ATTTGACCTTTCTAGT	16	ATTTGACCTTTCTAGTTCCCAAAGGTAAC	0.46	24585-65-pos	+	TTAATGACTATCCATTCCCA	TG	NG	65	Transversion
COL4A5	24585	79.2618	NA	chrX-107868935-107868935_9GsubT-24585-neg-i	-	AGGGAGACCAGGGTTACCTT	TG	NG	G	T	9	GTAACCCTGGTCT	TTTCTAGTTCCCAAAG	16	TTTCTAGTTCCCAAAGGTAACCCTGGTCT	0.54	24585-65-pos	+	TTAATGACTATCCATTCCCA	TG	NG	65	Transversion
COL4A5	24587	83.1205	NA	chrX-107868962-107868962_15GsubT-24587-pos-i	+	CTAGGTCCCAAAGGTAACCC	TG	NG	G	T	15	GTCCCAAAGGTAA	CCCTGGTCTCCCTGTA	16	TACAGGGAGACCAGGGTTACCTTTGGGAC	0.46	24587-44-neg	-	GGAAAACCCATATCACCGAT	GG	NG	44	Transversion
COL4A5	24587	NA	NA	chrX-107868962-107868962_14GsubT-24587-pos-i	+	TAGGTCCCAAAGGTAACCCT	GG	NG	G	T	14	TCCCAAAGGTAAC	CCTGGTCTCCCTGTAC	16	GTACAGGGAGACCAGGGTTACCTTTGGGA	0.46	24587-44-neg	-	GGAAAACCCATATCACCGAT	GG	NG	44	Transversion
COL4A5	24587	64.6359	NA	chrX-107868962-107868962_6GsubT-24587-pos-i	+	AAAGGTAACCCTGGTCTCCC	TG	NG	G	T	6	GTAACCCTGGTCT	CCCTGTACAGCCAGGT	16	ACCTGGCTGTACAGGGAGACCAGGGTTAC	0.54	24587-44-neg	-	GGAAAACCCATATCACCGAT	GG	NG	44	Transversion
COL4A5	24587	NA	NA	chrX-107868962-107868962_5GsubT-24587-pos-i	+	AAGGTAACCCTGGTCTCCCT	GG	NG	G	T	5	TAACCCTGGTCTC	CCTGTACAGCCAGGTC	16	GACCTGGCTGTACAGGGAGACCAGGGTTA	0.54	24587-44-neg	-	GGAAAACCCATATCACCGAT	GG	NG	44	Transversion
COL4A5	24587	76.0963	NA	chrX-107868962-107868962_1GsubT-24587-neg-i	-	CTATAAGACCTGGCTGTCCA	GG	NG	G	T	1	ACAGCCAGGTCTT	ACCCTGGTCTCCCTGT	16	ACCCTGGTCTCCCTGTACAGCCAGGTCTT	0.54	24587-85-pos	+	CTATCCATTCCCATGAAACC	AG	NG	85	Transversion
COL4A5	24587	NA	NA	chrX-107868962-107868962_7GsubT-24587-neg-i	-	GAGGTCCTATAAGACCTGGC	TG	NG	G	T	7	AGGTCTTATAGGA	GTCTCCCTGTACAGCC	16	GTCTCCCTGTACAGCCAGGTCTTATAGGA	0.38	24587-85-pos	+	CTATCCATTCCCATGAAACC	AG	NG	85	Transversion
COL4A5	24587	NA	NA	chrX-107868962-107868962_10GsubT-24587-neg-i	-	CAGGAGGTCCTATAAGACCT	GG	NG	G	T	10	TCTTATAGGACCT	TCCCTGTACAGCCAGG	16	TCCCTGTACAGCCAGGTCTTATAGGACCT	0.38	24587-85-pos	+	CTATCCATTCCCATGAAACC	AG	NG	85	Transversion
COL4A5	24590	75.2828	NA	chrX-107868998-107868998_15GsubT-24590-pos-i	+	CCAGGTCTTATAGGACCTCC	TG	NG	G	T	15	GTCTTATAGGACC	TCCTGGACTTAAAGTA	16	TACTTTAAGTCCAGGAGGTCCTATAAGAC	0.46	24590-47-neg	-	AATGGGACTAAATATTTGGA	AG	NG	47	Transversion
COL4A5	24590	NA	NA	chrX-107868998-107868998_14GsubT-24590-pos-i	+	CAGGTCTTATAGGACCTCCT	GG	NG	G	T	14	TCTTATAGGACCT	CCTGGACTTAAAGTAA	16	TTACTTTAAGTCCAGGAGGTCCTATAAGA	0.38	24590-47-neg	-	AATGGGACTAAATATTTGGA	AG	NG	47	Transversion
COL4A5	24590	76.9852	NA	chrX-107868998-107868998_6GsubT-24590-pos-i	+	ATAGGACCTCCTGGACTTAA	AG	NG	G	T	6	GACCTCCTGGACT	TAAAGTAACCATCGGT	16	ACCGATGGTTACTTTAAGTCCAGGAGGTC	0.62	24590-47-neg	-	AATGGGACTAAATATTTGGA	AG	NG	47	Transversion
COL4A5	24590	NA	60.3704	chrX-107868998-107868998_8GsubT-24590-neg-i	-	GGAAAACCCATATCACCGAT	GG	NG	G	T	8	GGTGATATGGGTT	ACTTAAAGTAACCATC	16	ACTTAAAGTAACCATCGGTGATATGGGTT	0.46	24590-69-pos	+	TTTACCAATTTGACCTTTCT	AG	NG	69	Transversion
COL4A5	24598	65.6117	NA	chrX-107869502-107869502_14GsubT-24598-pos-i	+	TCTGGAGTTCCTGGACAACC	TG	NG	G	T	14	GAGTTCCTGGACA	ACCTGGCTCCCCATGA	16	TCATGGGGAGCCAGGTTGTCCAGGAACTC	0.54	24598-48-neg	-	AGACCTGGAAGACCAATGCT	TG	NG	48	Transversion
COL4A5	24598	NA	NA	chrX-107869502-107869502_13GsubT-24598-pos-i	+	CTGGAGTTCCTGGACAACCT	GG	NG	G	T	13	AGTTCCTGGACAA	CCTGGCTCCCCATGAT	16	ATCATGGGGAGCCAGGTTGTCCAGGAACT	0.46	24598-48-neg	-	AGACCTGGAAGACCAATGCT	TG	NG	48	Transversion
COL4A5	24598	56.3249	NA	chrX-107869502-107869502_5GsubT-24598-pos-i	+	CCTGGACAACCTGGCTCCCC	AG	NG	G	T	5	GACAACCTGGCTC	CCCATGATTACCTGGA	16	TCCAGGTAATCATGGGGAGCCAGGTTGTC	0.62	24598-48-neg	-	AGACCTGGAAGACCAATGCT	TG	NG	48	Transversion
COL4A5	24598	NA	NA	chrX-107869502-107869502_4GsubT-24598-pos-i	+	CTGGACAACCTGGCTCCCCA	GG	NG	G	T	4	ACAACCTGGCTCC	CCATGATTACCTGGAC	16	GTCCAGGTAATCATGGGGAGCCAGGTTGT	0.62	24598-48-neg	-	AGACCTGGAAGACCAATGCT	TG	NG	48	Transversion
COL4A5	24598	78.7326	60.9931	chrX-107869502-107869502_2GsubT-24598-neg-i	-	CTTTCTGTCCAGGTAATCCT	GG	NG	G	T	2	ATTACCTGGACAG	AACCTGGCTCCCCATG	16	AACCTGGCTCCCCATGATTACCTGGACAG	0.46	24598-54-pos	+	TTCAACAGGGCCTCAGGGTG	TG	NG	54	Transversion
COL4A5	24598	76.0146	60.9931	chrX-107869502-107869502_3GsubT-24598-neg-i	-	CCTTTCTGTCCAGGTAATCC	TG	NG	G	T	3	TTACCTGGACAGA	ACCTGGCTCCCCATGA	16	ACCTGGCTCCCCATGATTACCTGGACAGA	0.46	24598-54-pos	+	TTCAACAGGGCCTCAGGGTG	TG	NG	54	Transversion
COL4A5	24599	56.3249	NA	chrX-107869511-107869511_14GsubT-24599-pos-i	+	CCTGGACAACCTGGCTCCCC	AG	NG	G	T	14	GACAACCTGGCTC	CCCAGGATTACCTTGA	16	TCAAGGTAATCCTGGGGAGCCAGGTTGTC	0.62	24599-43-neg	-	AGGAAGACCTGGAAGACCAA	TG	NG	43	Transversion
COL4A5	24599	NA	NA	chrX-107869511-107869511_13GsubT-24599-pos-i	+	CTGGACAACCTGGCTCCCCA	GG	NG	G	T	13	ACAACCTGGCTCC	CCAGGATTACCTTGAC	16	GTCAAGGTAATCCTGGGGAGCCAGGTTGT	0.62	24599-43-neg	-	AGGAAGACCTGGAAGACCAA	TG	NG	43	Transversion
COL4A5	24599	73.6685	NA	chrX-107869511-107869511_5GsubT-24599-pos-i	+	CCTGGCTCCCCAGGATTACC	TG	NG	G	T	5	GCTCCCCAGGATT	ACCTTGACAGAAAGGC	16	GCCTTTCTGTCAAGGTAATCCTGGGGAGC	0.62	24599-43-neg	-	AGGAAGACCTGGAAGACCAA	TG	NG	43	Transversion
COL4A5	24599	NA	60.9931	chrX-107869511-107869511_8GsubT-24599-neg-i	-	GATCACCTTTGTCGCCTTTC	TG	NG	G	T	8	AGGCGACAAAGGT	GATTACCTTGACAGAA	16	GATTACCTTGACAGAAAGGCGACAAAGGT	0.54	24599-63-pos	+	TTCAACAGGGCCTCAGGGTG	TG	NG	63	Transversion
COL4A5	24601	73.6685	NA	chrX-107869521-107869521_15GsubT-24601-pos-i	+	CCTGGCTCCCCAGGATTACC	TG	NG	G	T	15	GCTCCCCAGGATT	ACCTGGACAGAAAGTC	16	GACTTTCTGTCCAGGTAATCCTGGGGAGC	0.62	24601-40-neg	-	TTGGACCAGGAAGACCTGGA	AG	NG	40	Transversion
COL4A5	24601	NA	NA	chrX-107869521-107869521_10GsubT-24601-pos-i	+	CTCCCCAGGATTACCTGGAC	AG	NG	G	T	10	CCAGGATTACCTG	GACAGAAAGTCGACAA	16	TTGTCGACTTTCTGTCCAGGTAATCCTGG	0.54	24601-40-neg	-	TTGGACCAGGAAGACCTGGA	AG	NG	40	Transversion
COL4A5	24601	74.4594	NA	chrX-107869521-107869521_6GsubT-24601-pos-i	+	CCAGGATTACCTGGACAGAA	AG	NG	G	T	6	GATTACCTGGACA	GAAAGTCGACAAAGGT	16	ACCTTTGTCGACTTTCTGTCCAGGTAATC	0.46	24601-40-neg	-	TTGGACCAGGAAGACCTGGA	AG	NG	40	Transversion
COL4A5	24601	NA	NA	chrX-107869521-107869521_3GsubT-24601-pos-i	+	GGATTACCTGGACAGAAAGG	CG	NG	G	T	3	TACCTGGACAGAA	AGTCGACAAAGGTGAT	16	ATCACCTTTGTCGACTTTCTGTCCAGGTA	0.46	24601-40-neg	-	TTGGACCAGGAAGACCTGGA	AG	NG	40	Transversion
COL4A5	24601	NA	60.9931	chrX-107869521-107869521_6GsubT-24601-neg-i	-	AATACCAGGATCACCTTTGT	CG	NG	G	T	6	AAGGTGATCCTGG	GGACAGAAAGTCGACA	16	GGACAGAAAGTCGACAAAGGTGATCCTGG	0.54	24601-73-pos	+	TTCAACAGGGCCTCAGGGTG	TG	NG	73	Transversion
COL4A5	24602	74.4594	NA	chrX-107869529-107869529_14GsubC-24602-pos-i	+	CCAGGATTACCTGGACAGAA	AG	NG	G	C	14	GATTACCTGGACA	GAAAGGCGACAAACGT	16	ACGTTTGTCGCCTTTCTGTCCAGGTAATC	0.46	24602-41-neg	-	AGATTACCTTTGGACCAGGA	AG	NG	41	Transversion
COL4A5	24602	NA	NA	chrX-107869529-107869529_11GsubC-24602-pos-i	+	GGATTACCTGGACAGAAAGG	CG	NG	G	C	11	TACCTGGACAGAA	AGGCGACAAACGTGAT	16	ATCACGTTTGTCGCCTTTCTGTCCAGGTA	0.46	24602-41-neg	-	AGATTACCTTTGGACCAGGA	AG	NG	41	Transversion
COL4A5	24602	84.2405	NA	chrX-107869529-107869529_5GsubC-24602-pos-i	+	CCTGGACAGAAAGGCGACAA	AG	NG	G	C	5	GACAGAAAGGCGA	CAAACGTGATCCTGGT	16	ACCAGGATCACGTTTGTCGCCTTTCTGTC	0.54	24602-41-neg	-	AGATTACCTTTGGACCAGGA	AG	NG	41	Transversion
COL4A5	24602	NA	NA	chrX-107869529-107869529_4GsubC-24602-pos-i	+	CTGGACAGAAAGGCGACAAA	GG	NG	G	C	4	ACAGAAAGGCGAC	AAACGTGATCCTGGTA	16	TACCAGGATCACGTTTGTCGCCTTTCTGT	0.54	24602-41-neg	-	AGATTACCTTTGGACCAGGA	AG	NG	41	Transversion
COL4A5	24602	NA	NA	chrX-107869529-107869529_2GsubC-24602-pos-i	+	GGACAGAAAGGCGACAAAGG	TG	NG	G	C	2	AGAAAGGCGACAA	ACGTGATCCTGGTATT	16	AATACCAGGATCACGTTTGTCGCCTTTCT	0.46	24602-41-neg	-	AGATTACCTTTGGACCAGGA	AG	NG	41	Transversion
COL4A5	24604	74.4594	NA	chrX-107869530-107869530_15GsubC-24604-pos-i	+	CCAGGATTACCTGGACAGAA	AG	NG	G	C	15	GATTACCTGGACA	GAAAGGCGACAAAGCT	16	AGCTTTGTCGCCTTTCTGTCCAGGTAATC	0.46	24604-40-neg	-	AGATTACCTTTGGACCAGGA	AG	NG	40	Transversion
COL4A5	24604	NA	NA	chrX-107869530-107869530_12GsubC-24604-pos-i	+	GGATTACCTGGACAGAAAGG	CG	NG	G	C	12	TACCTGGACAGAA	AGGCGACAAAGCTGAT	16	ATCAGCTTTGTCGCCTTTCTGTCCAGGTA	0.46	24604-40-neg	-	AGATTACCTTTGGACCAGGA	AG	NG	40	Transversion
COL4A5	24604	84.2405	NA	chrX-107869530-107869530_6GsubC-24604-pos-i	+	CCTGGACAGAAAGGCGACAA	AG	NG	G	C	6	GACAGAAAGGCGA	CAAAGCTGATCCTGGT	16	ACCAGGATCAGCTTTGTCGCCTTTCTGTC	0.54	24604-40-neg	-	AGATTACCTTTGGACCAGGA	AG	NG	40	Transversion
COL4A5	24604	NA	NA	chrX-107869530-107869530_5GsubC-24604-pos-i	+	CTGGACAGAAAGGCGACAAA	GG	NG	G	C	5	ACAGAAAGGCGAC	AAAGCTGATCCTGGTA	16	TACCAGGATCAGCTTTGTCGCCTTTCTGT	0.54	24604-40-neg	-	AGATTACCTTTGGACCAGGA	AG	NG	40	Transversion
COL4A5	24604	NA	NA	chrX-107869530-107869530_3GsubC-24604-pos-i	+	GGACAGAAAGGCGACAAAGG	TG	NG	G	C	3	AGAAAGGCGACAA	AGCTGATCCTGGTATT	16	AATACCAGGATCAGCTTTGTCGCCTTTCT	0.46	24604-40-neg	-	AGATTACCTTTGGACCAGGA	AG	NG	40	Transversion
COL4A5	24605	84.2405	NA	chrX-107869539-107869539_15GsubT-24605-pos-i	+	CCTGGACAGAAAGGCGACAA	AG	NG	G	T	15	GACAGAAAGGCGA	CAAAGGTGATCCTGTT	16	AACAGGATCACCTTTGTCGCCTTTCTGTC	0.54	24605-40-neg	-	ATATGCCAAAGATTACCTTT	GG	NG	40	Transversion
COL4A5	24605	NA	NA	chrX-107869539-107869539_14GsubT-24605-pos-i	+	CTGGACAGAAAGGCGACAAA	GG	NG	G	T	14	ACAGAAAGGCGAC	AAAGGTGATCCTGTTA	16	TAACAGGATCACCTTTGTCGCCTTTCTGT	0.54	24605-40-neg	-	ATATGCCAAAGATTACCTTT	GG	NG	40	Transversion
COL4A5	24605	NA	NA	chrX-107869539-107869539_12GsubT-24605-pos-i	+	GGACAGAAAGGCGACAAAGG	TG	NG	G	T	12	AGAAAGGCGACAA	AGGTGATCCTGTTATT	16	AATAACAGGATCACCTTTGTCGCCTTTCT	0.46	24605-40-neg	-	ATATGCCAAAGATTACCTTT	GG	NG	40	Transversion
COL4A5	24605	79.6295	NA	chrX-107869539-107869539_6GsubT-24605-pos-i	+	AAAGGCGACAAAGGTGATCC	TG	NG	G	T	6	GCGACAAAGGTGA	TCCTGTTATTTCAAGC	16	GCTTGAAATAACAGGATCACCTTTGTCGC	0.54	24605-40-neg	-	ATATGCCAAAGATTACCTTT	GG	NG	40	Transversion
COL4A5	24605	NA	NA	chrX-107869539-107869539_5GsubT-24605-pos-i	+	AAGGCGACAAAGGTGATCCT	GG	NG	G	T	5	CGACAAAGGTGAT	CCTGTTATTTCAAGCA	16	TGCTTGAAATAACAGGATCACCTTTGTCG	0.46	24605-40-neg	-	ATATGCCAAAGATTACCTTT	GG	NG	40	Transversion
COL4A5	24605	NA	NA	chrX-107869539-107869539_11GsubT-24605-neg-i	-	AGACCTGGAAGACCAATGCT	TG	NG	G	T	11	ATTGGTCTTCCAG	TCCTGTTATTTCAAGC	16	TCCTGTTATTTCAAGCATTGGTCTTCCAG	0.46	24605-90-pos	+	TCAACAGGGCCTCAGGGTGT	GG	NG	90	Transversion
COL4A5	24605	NA	NA	chrX-107869539-107869539_15GsubT-24605-neg-i	-	AGGAAGACCTGGAAGACCAA	TG	NG	G	T	15	GTCTTCCAGGTCT	GTTATTTCAAGCATTG	16	GTTATTTCAAGCATTGGTCTTCCAGGTCT	0.54	24605-90-pos	+	TCAACAGGGCCTCAGGGTGT	GG	NG	90	Transversion
COL4A5	24606	79.6295	NA	chrX-107869545-107869545_12CsubG-24606-pos-i	+	AAAGGCGACAAAGGTGATCC	TG	NG	C	G	12	GCGACAAAGGTGA	TCCTGGTATTTGAAGC	16	GCTTCAAATACCAGGATCACCTTTGTCGC	0.54	24606-45-neg	-	TGCCTAAAACTATATGCCAA	AG	NG	45	Transversion
COL4A5	24606	NA	NA	chrX-107869545-107869545_11CsubG-24606-pos-i	+	AAGGCGACAAAGGTGATCCT	GG	NG	C	G	11	CGACAAAGGTGAT	CCTGGTATTTGAAGCA	16	TGCTTCAAATACCAGGATCACCTTTGTCG	0.46	24606-45-neg	-	TGCCTAAAACTATATGCCAA	AG	NG	45	Transversion
COL4A5	24606	NA	NA	chrX-107869545-107869545_2CsubG-24606-pos-i	+	AAGGTGATCCTGGTATTTCA	AG	NG	C	G	2	TGATCCTGGTATT	TGAAGCATTGGTCTTC	16	GAAGACCAATGCTTCAAATACCAGGATCA	0.38	24606-45-neg	-	TGCCTAAAACTATATGCCAA	AG	NG	45	Transversion
COL4A5	24606	NA	53.2094	chrX-107869545-107869545_5CsubG-24606-neg-i	-	AGACCTGGAAGACCAATGCT	TG	NG	C	G	5	ATTGGTCTTCCAG	TCCTGGTATTTGAAGC	16	TCCTGGTATTTGAAGCATTGGTCTTCCAG	0.46	24606-84-pos	+	CAGGGTGTGGAAGGGCCTCC	TG	NG	84	Transversion
COL4A5	24606	NA	53.2094	chrX-107869545-107869545_9CsubG-24606-neg-i	-	AGGAAGACCTGGAAGACCAA	TG	NG	C	G	9	GTCTTCCAGGTCT	GGTATTTGAAGCATTG	16	GGTATTTGAAGCATTGGTCTTCCAGGTCT	0.54	24606-84-pos	+	CAGGGTGTGGAAGGGCCTCC	TG	NG	84	Transversion
COL4A5	24613	NA	NA	chrX-107898570-107898570_2GsubC-24613-neg-i	-	CTGGGTATCCAGGCAGACCA	GG	NG	G	C	2	TCTGCCTGGATAC	TTCAGGGTGAGCCTCG	16	TTCAGGGTGAGCCTCGTCTGCCTGGATAC	0.54	24613-80-pos	+	AATAAAAGCTCTATAAATAA	TG	NG	80	Transversion
COL4A5	24613	60.8456	NA	chrX-107898570-107898570_3GsubC-24613-neg-i	-	CCTGGGTATCCAGGCAGACC	AG	NG	G	C	3	CTGCCTGGATACC	TCAGGGTGAGCCTCGT	16	TCAGGGTGAGCCTCGTCTGCCTGGATACC	0.62	24613-80-pos	+	AATAAAAGCTCTATAAATAA	TG	NG	80	Transversion
COL4A5	24613	NA	NA	chrX-107898570-107898570_8GsubC-24613-neg-i	-	GGTTCCCTGGGTATCCAGGC	AG	NG	G	C	8	TGGATACCCAGGG	GTGAGCCTCGTCTGCC	16	GTGAGCCTCGTCTGCCTGGATACCCAGGG	0.62	24613-80-pos	+	AATAAAAGCTCTATAAATAA	TG	NG	80	Transversion
COL4A5	24613	NA	NA	chrX-107898570-107898570_11GsubC-24613-neg-i	-	CAGGGTTCCCTGGGTATCCA	GG	NG	G	C	11	ATACCCAGGGAAC	AGCCTCGTCTGCCTGG	16	AGCCTCGTCTGCCTGGATACCCAGGGAAC	0.54	24613-80-pos	+	AATAAAAGCTCTATAAATAA	TG	NG	80	Transversion
COL4A5	24613	59.6207	NA	chrX-107898570-107898570_12GsubC-24613-neg-i	-	CCAGGGTTCCCTGGGTATCC	AG	NG	G	C	12	TACCCAGGGAACC	GCCTCGTCTGCCTGGA	16	GCCTCGTCTGCCTGGATACCCAGGGAACC	0.62	24613-80-pos	+	AATAAAAGCTCTATAAATAA	TG	NG	80	Transversion
COL4A5	24615	55.1058	NA	chrX-107898603-107898603_11AsubT-24615-pos-i	+	CCTGGATACCCAGGGAACCC	TG	NG	A	T	11	GATACCCAGGGAA	CCCTGGTATCTAAGGT	16	ACCTTAGATACCAGGGTTCCCTGGGTATC	0.54	24615-57-neg	-	GGAAGGCCTGGTTGTCCTTT	TG	NG	57	Transversion
COL4A5	24615	NA	NA	chrX-107898603-107898603_10AsubT-24615-pos-i	+	CTGGATACCCAGGGAACCCT	GG	NG	A	T	10	ATACCCAGGGAAC	CCTGGTATCTAAGGTT	16	AACCTTAGATACCAGGGTTCCCTGGGTAT	0.54	24615-57-neg	-	GGAAGGCCTGGTTGTCCTTT	TG	NG	57	Transversion
COL4A5	24615	80.7154	NA	chrX-107898603-107898603_2AsubT-24615-pos-i	+	CCAGGGAACCCTGGTATCAA	AG	NG	A	T	2	GGAACCCTGGTAT	CTAAGGTTCTGTGGGA	16	TCCCACAGAACCTTAGATACCAGGGTTCC	0.54	24615-57-neg	-	GGAAGGCCTGGTTGTCCTTT	TG	NG	57	Transversion
COL4A5	24615	NA	NA	chrX-107898603-107898603_4AsubT-24615-neg-i	-	AGGATCTCCCACAGAACCTT	TG	NG	A	T	4	GTTCTGTGGGAGA	AACCCTGGTATCTAAG	16	AACCCTGGTATCTAAGGTTCTGTGGGAGA	0.54	24615-88-pos	+	TGTTCTTATACAATCTAAGT	CG	NG	88	Transversion
COL4A5	24615	NA	NA	chrX-107898603-107898603_12AsubT-24615-neg-i	-	GGCAAACCAGGATCTCCCAC	AG	NG	A	T	12	GGAGATCCTGGTT	TATCTAAGGTTCTGTG	16	TATCTAAGGTTCTGTGGGAGATCCTGGTT	0.54	24615-88-pos	+	TGTTCTTATACAATCTAAGT	CG	NG	88	Transversion
COL4A5	24616	80.621	NA	chrX-107898625-107898625_15GsubT-24616-pos-i	+	CCTGGTATCAAAGGTTCTGT	GG	NG	G	T	15	GTATCAAAGGTTC	TGTGGGAGATCCTGTT	16	AACAGGATCTCCCACAGAACCTTTGATAC	0.38	24616-43-neg	-	GGAATCCAGGAAGGCCTGGT	TG	NG	43	Transversion
COL4A5	24616	70.3763	NA	chrX-107898625-107898625_6GsubT-24616-pos-i	+	AAAGGTTCTGTGGGAGATCC	TG	NG	G	T	6	GTTCTGTGGGAGA	TCCTGTTTTGCCCGGA	16	TCCGGGCAAAACAGGATCTCCCACAGAAC	0.54	24616-43-neg	-	GGAATCCAGGAAGGCCTGGT	TG	NG	43	Transversion
COL4A5	24616	NA	NA	chrX-107898625-107898625_5GsubT-24616-pos-i	+	AAGGTTCTGTGGGAGATCCT	GG	NG	G	T	5	TTCTGTGGGAGAT	CCTGTTTTGCCCGGAT	16	ATCCGGGCAAAACAGGATCTCCCACAGAA	0.46	24616-43-neg	-	GGAATCCAGGAAGGCCTGGT	TG	NG	43	Transversion
COL4A5	24616	NA	NA	chrX-107898625-107898625_1GsubT-24616-pos-i	+	TTCTGTGGGAGATCCTGGTT	TG	NG	G	T	1	GTGGGAGATCCTG	TTTTGCCCGGATTACC	16	GGTAATCCGGGCAAAACAGGATCTCCCAC	0.62	24616-43-neg	-	GGAATCCAGGAAGGCCTGGT	TG	NG	43	Transversion
COL4A5	522457	70.3763	NA	chrX-107898628-107898628_9TsubA-522457-pos-i	+	AAAGGTTCTGTGGGAGATCC	TG	NG	T	A	9	GTTCTGTGGGAGA	TCCTGGTTAGCCCGGA	16	TCCGGGCTAACCAGGATCTCCCACAGAAC	0.54	522457-40-neg	-	GGAATCCAGGAAGGCCTGGT	TG	NG	40	Transversion
COL4A5	522457	NA	NA	chrX-107898628-107898628_8TsubA-522457-pos-i	+	AAGGTTCTGTGGGAGATCCT	GG	NG	T	A	8	TTCTGTGGGAGAT	CCTGGTTAGCCCGGAT	16	ATCCGGGCTAACCAGGATCTCCCACAGAA	0.46	522457-40-neg	-	GGAATCCAGGAAGGCCTGGT	TG	NG	40	Transversion
COL4A5	522457	NA	NA	chrX-107898628-107898628_4TsubA-522457-pos-i	+	TTCTGTGGGAGATCCTGGTT	TG	NG	T	A	4	GTGGGAGATCCTG	GTTAGCCCGGATTACC	16	GGTAATCCGGGCTAACCAGGATCTCCCAC	0.62	522457-40-neg	-	GGAATCCAGGAAGGCCTGGT	TG	NG	40	Transversion
COL4A5	522457	NA	61.2753	chrX-107898628-107898628_7TsubA-522457-neg-i	-	CAGGGGTTCCTGGTAATCCG	GG	NG	T	A	7	ATTACCAGGAACC	ATCCTGGTTAGCCCGG	16	ATCCTGGTTAGCCCGGATTACCAGGAACC	0.46	522457-54-pos	+	CAGGGTGAGCCTGGTCTGCC	TG	NG	54	Transversion
COL4A5	522457	73.7222	61.2753	chrX-107898628-107898628_8TsubA-522457-neg-i	-	CCAGGGGTTCCTGGTAATCC	GG	NG	T	A	8	TTACCAGGAACCC	TCCTGGTTAGCCCGGA	16	TCCTGGTTAGCCCGGATTACCAGGAACCC	0.54	522457-54-pos	+	CAGGGTGAGCCTGGTCTGCC	TG	NG	54	Transversion
COL4A5	635552	70.3763	NA	chrX-107898633-107898633_14GsubT-635552-pos-i	+	AAAGGTTCTGTGGGAGATCC	TG	NG	G	T	14	GTTCTGTGGGAGA	TCCTGGTTTGCCCTGA	16	TCAGGGCAAACCAGGATCTCCCACAGAAC	0.54	635552-43-neg	-	TTTACCTGGGAATCCAGGAA	GG	NG	43	Transversion
COL4A5	635552	NA	NA	chrX-107898633-107898633_13GsubT-635552-pos-i	+	AAGGTTCTGTGGGAGATCCT	GG	NG	G	T	13	TTCTGTGGGAGAT	CCTGGTTTGCCCTGAT	16	ATCAGGGCAAACCAGGATCTCCCACAGAA	0.46	635552-43-neg	-	TTTACCTGGGAATCCAGGAA	GG	NG	43	Transversion
COL4A5	635552	NA	NA	chrX-107898633-107898633_9GsubT-635552-pos-i	+	TTCTGTGGGAGATCCTGGTT	TG	NG	G	T	9	GTGGGAGATCCTG	GTTTGCCCTGATTACC	16	GGTAATCAGGGCAAACCAGGATCTCCCAC	0.62	635552-43-neg	-	TTTACCTGGGAATCCAGGAA	GG	NG	43	Transversion
COL4A5	635552	72.498	NA	chrX-107898633-107898633_5GsubT-635552-pos-i	+	GTGGGAGATCCTGGTTTGCC	CG	NG	G	T	5	GAGATCCTGGTTT	GCCCTGATTACCAGGA	16	TCCTGGTAATCAGGGCAAACCAGGATCTC	0.46	635552-43-neg	-	TTTACCTGGGAATCCAGGAA	GG	NG	43	Transversion
COL4A5	635552	NA	NA	chrX-107898633-107898633_4GsubT-635552-pos-i	+	TGGGAGATCCTGGTTTGCCC	GG	NG	G	T	4	AGATCCTGGTTTG	CCCTGATTACCAGGAA	16	TTCCTGGTAATCAGGGCAAACCAGGATCT	0.46	635552-43-neg	-	TTTACCTGGGAATCCAGGAA	GG	NG	43	Transversion
COL4A5	635552	NA	61.2753	chrX-107898633-107898633_2GsubT-635552-neg-i	-	CAGGGGTTCCTGGTAATCCG	GG	NG	G	T	2	ATTACCAGGAACC	ATCCTGGTTTGCCCTG	16	ATCCTGGTTTGCCCTGATTACCAGGAACC	0.46	635552-59-pos	+	CAGGGTGAGCCTGGTCTGCC	TG	NG	59	Transversion
COL4A5	635552	73.7222	61.2753	chrX-107898633-107898633_3GsubT-635552-neg-i	-	CCAGGGGTTCCTGGTAATCC	GG	NG	G	T	3	TTACCAGGAACCC	TCCTGGTTTGCCCTGA	16	TCCTGGTTTGCCCTGATTACCAGGAACCC	0.54	635552-59-pos	+	CAGGGTGAGCCTGGTCTGCC	TG	NG	59	Transversion
COL4A5	24623	NA	NA	chrX-107908726-107908726_3CsubA-24623-neg-i	-	CTGGGGTTCCTAGAGTAAAG	AG	NG	C	A	3	TACTCTAGGAACC	TTTAAATTGAGCTATT	16	TTTAAATTGAGCTATTTACTCTAGGAACC	0.46	24623-81-pos	+	TTTGTTCTTCACTGTTTCTA	TG	NG	81	Transversion
COL4A5	24623	NA	NA	chrX-107908726-107908726_5CsubA-24623-neg-i	-	GCCTGGGGTTCCTAGAGTAA	AG	NG	C	A	5	CTCTAGGAACCCC	TAAATTGAGCTATTTA	16	TAAATTGAGCTATTTACTCTAGGAACCCC	0.62	24623-81-pos	+	TTTGTTCTTCACTGTTTCTA	TG	NG	81	Transversion
COL4A5	24632	62.9002	NA	chrX-107908818-107908818_15GsubT-24632-pos-i	+	CCCGGCCTTCCAGGAGAACC	TG	NG	G	T	15	GCCTTCCAGGAGA	ACCTGGTCCTGTAGTT	16	AACTACAGGACCAGGTTCTCCTGGAAGGC	0.62	24632-42-neg	-	AACTTAATATGATAAACATT	AG	NG	42	Transversion
COL4A5	24632	NA	NA	chrX-107908818-107908818_14GsubT-24632-pos-i	+	CCGGCCTTCCAGGAGAACCT	GG	NG	G	T	14	CCTTCCAGGAGAA	CCTGGTCCTGTAGTTA	16	TAACTACAGGACCAGGTTCTCCTGGAAGG	0.54	24632-42-neg	-	AACTTAATATGATAAACATT	AG	NG	42	Transversion
COL4A5	24632	NA	NA	chrX-107908818-107908818_9GsubT-24632-pos-i	+	CTTCCAGGAGAACCTGGTCC	TG	NG	G	T	9	CAGGAGAACCTGG	TCCTGTAGTTAAGCAT	16	ATGCTTAACTACAGGACCAGGTTCTCCTG	0.62	24632-42-neg	-	AACTTAATATGATAAACATT	AG	NG	42	Transversion
COL4A5	24632	68.173	NA	chrX-107908818-107908818_6GsubT-24632-pos-i	+	CCAGGAGAACCTGGTCCTGT	AG	NG	G	T	6	GAGAACCTGGTCC	TGTAGTTAAGCATGAA	16	TTCATGCTTAACTACAGGACCAGGTTCTC	0.62	24632-42-neg	-	AACTTAATATGATAAACATT	AG	NG	42	Transversion
COL4A5	24632	NA	NA	chrX-107908818-107908818_5GsubT-24632-pos-i	+	CAGGAGAACCTGGTCCTGTA	GG	NG	G	T	5	AGAACCTGGTCCT	GTAGTTAAGCATGAAA	16	TTTCATGCTTAACTACAGGACCAGGTTCT	0.54	24632-42-neg	-	AACTTAATATGATAAACATT	AG	NG	42	Transversion
COL4A5	24634	66.7454	85.0393	chrX-107909743-107909743_4GsubT-24634-pos-i	+	TAGGTGGTGGAGGTCATCCT	GG	NG	G	T	4	TGGTGGAGGTCAT	CCTTGGCAACCAGGGC	16	GCCCTGGTTGCCAAGGATGACCTCCACCA	0.54	24634-40-neg	-	TCCAGGAATACCATCTTGAC	CG	NG	40	Transversion
COL4A5	24634	NA	85.0393	chrX-107909743-107909743_3GsubT-24634-pos-i	+	AGGTGGTGGAGGTCATCCTG	GG	NG	G	T	3	GGTGGAGGTCATC	CTTGGCAACCAGGGCC	16	GGCCCTGGTTGCCAAGGATGACCTCCACC	0.62	24634-40-neg	-	TCCAGGAATACCATCTTGAC	CG	NG	40	Transversion
COL4A5	635512	66.7454	NA	chrX-107909752-107909752_13GsubC-635512-pos-i	+	TAGGTGGTGGAGGTCATCCT	GG	NG	G	C	13	TGGTGGAGGTCAT	CCTGGGCAACCACGGC	16	GCCGTGGTTGCCCAGGATGACCTCCACCA	0.54	635512-47-neg	-	CCTTCTGTCCAGCTGGTCCA	GG	NG	47	Transversion
COL4A5	635512	NA	NA	chrX-107909752-107909752_12GsubC-635512-pos-i	+	AGGTGGTGGAGGTCATCCTG	GG	NG	G	C	12	GGTGGAGGTCATC	CTGGGCAACCACGGCC	16	GGCCGTGGTTGCCCAGGATGACCTCCACC	0.62	635512-47-neg	-	CCTTCTGTCCAGCTGGTCCA	GG	NG	47	Transversion
COL4A5	635512	NA	NA	chrX-107909752-107909752_5GsubC-635512-pos-i	+	GGAGGTCATCCTGGGCAACC	AG	NG	G	C	5	GTCATCCTGGGCA	ACCACGGCCTCCAGGC	16	GCCTGGAGGCCGTGGTTGCCCAGGATGAC	0.62	635512-47-neg	-	CCTTCTGTCCAGCTGGTCCA	GG	NG	47	Transversion
COL4A5	635512	NA	NA	chrX-107909752-107909752_3GsubC-635512-pos-i	+	AGGTCATCCTGGGCAACCAG	GG	NG	G	C	3	CATCCTGGGCAAC	CACGGCCTCCAGGCGA	16	TCGCCTGGAGGCCGTGGTTGCCCAGGATG	0.62	635512-47-neg	-	CCTTCTGTCCAGCTGGTCCA	GG	NG	47	Transversion
COL4A5	24645	80.9583	NA	chrX-107909815-107909815_14GsubC-24645-pos-i	+	GATGGTATTCCTGGACCAGC	TG	NG	G	C	14	GTATTCCTGGACC	AGCTGGACAGAAGCGT	16	ACGCTTCTGTCCAGCTGGTCCAGGAATAC	0.54	24645-45-neg	-	AATTCAACACAGAGAAAATT	AG	NG	45	Transversion
COL4A5	24645	70.8996	NA	chrX-107909815-107909815_5GsubC-24645-pos-i	+	CCTGGACCAGCTGGACAGAA	GG	NG	G	C	5	GACCAGCTGGACA	GAAGCGTGAACCAGGT	16	ACCTGGTTCACGCTTCTGTCCAGCTGGTC	0.62	24645-45-neg	-	AATTCAACACAGAGAAAATT	AG	NG	45	Transversion
COL4A5	24645	NA	NA	chrX-107909815-107909815_2GsubC-24645-pos-i	+	GGACCAGCTGGACAGAAGGG	TG	NG	G	C	2	CAGCTGGACAGAA	GCGTGAACCAGGTGCT	16	AGCACCTGGTTCACGCTTCTGTCCAGCTG	0.54	24645-45-neg	-	AATTCAACACAGAGAAAATT	AG	NG	45	Transversion
COL4A5	587212	80.9583	NA	chrX-107909816-107909816_15GsubT-587212-pos-i	+	GATGGTATTCCTGGACCAGC	TG	NG	G	T	15	GTATTCCTGGACC	AGCTGGACAGAAGGTT	16	AACCTTCTGTCCAGCTGGTCCAGGAATAC	0.54	587212-44-neg	-	AATTCAACACAGAGAAAATT	AG	NG	44	Transversion
COL4A5	587212	70.8996	NA	chrX-107909816-107909816_6GsubT-587212-pos-i	+	CCTGGACCAGCTGGACAGAA	GG	NG	G	T	6	GACCAGCTGGACA	GAAGGTTGAACCAGGT	16	ACCTGGTTCAACCTTCTGTCCAGCTGGTC	0.62	587212-44-neg	-	AATTCAACACAGAGAAAATT	AG	NG	44	Transversion
COL4A5	587212	NA	NA	chrX-107909816-107909816_3GsubT-587212-pos-i	+	GGACCAGCTGGACAGAAGGG	TG	NG	G	T	3	CAGCTGGACAGAA	GGTTGAACCAGGTGCT	16	AGCACCTGGTTCAACCTTCTGTCCAGCTG	0.54	587212-44-neg	-	AATTCAACACAGAGAAAATT	AG	NG	44	Transversion
COL4A5	24646	NA	NA	chrX-107910354-107910354_11CsubG-24646-neg-i	-	TTTCCAAAGCCTGGTTGACC	TG	NG	C	G	11	CAACCAGGCTTTG	TTGTAGTCTGACAGGT	16	TTGTAGTCTGACAGGTCAACCAGGCTTTG	0.54	24646-88-pos	+	ATATACATTGCTGCACCTAA	TG	NG	88	Transversion
COL4A5	24647	NA	NA	chrX-107910360-107910360_5CsubG-24647-neg-i	-	TTTCCAAAGCCTGGTTGACC	TG	NG	C	G	5	CAACCAGGCTTTG	TTGTACTCTGAGAGGT	16	TTGTACTCTGAGAGGTCAACCAGGCTTTG	0.54	24647-82-pos	+	GCACCTAATGAAAACCTCAA	TG	NG	82	Transversion
COL4A5	24647	NA	NA	chrX-107910360-107910360_13CsubG-24647-neg-i	-	GTCCTGGGTTTCCAAAGCCT	GG	NG	C	G	13	CTTTGGAAACCCA	TGAGAGGTCAACCAGG	16	TGAGAGGTCAACCAGGCTTTGGAAACCCA	0.46	24647-82-pos	+	GCACCTAATGAAAACCTCAA	TG	NG	82	Transversion
COL4A5	24647	59.6625	NA	chrX-107910360-107910360_14CsubG-24647-neg-i	-	GGTCCTGGGTTTCCAAAGCC	TG	NG	C	G	14	TTTGGAAACCCAG	GAGAGGTCAACCAGGC	16	GAGAGGTCAACCAGGCTTTGGAAACCCAG	0.46	24647-82-pos	+	GCACCTAATGAAAACCTCAA	TG	NG	82	Transversion
COL4A5	599120	NA	NA	chrX-107910415-107910415_15TsubA-599120-pos-i	+	CAGGACCCCCTGGACTTCCA	GG	NG	T	A	15	ACCCCCTGGACTT	CCAGGACTTTCTGGAA	16	TTCCAGAAAGTCCTGGAAGTCCAGGGGGT	0.62	599120-56-neg	-	ATGGAAAAATAGATGTATTT	GG	NG	56	Transversion
COL4A5	587312	59.0459	NA	chrX-107910416-107910416_8AsubT-587312-pos-i	+	CCTGGACTTCCAGGACTTTC	TG	NG	A	T	8	GACTTCCAGGACT	TTCTGGTTAACCTTAA	16	TTAAGGTTAACCAGAAAGTCCTGGAAGTC	0.54	587312-55-neg	-	ATGGAAAAATAGATGTATTT	GG	NG	55	Transversion
COL4A5	587312	NA	NA	chrX-107910416-107910416_7AsubT-587312-pos-i	+	CTGGACTTCCAGGACTTTCT	GG	NG	A	T	7	ACTTCCAGGACTT	TCTGGTTAACCTTAAT	16	ATTAAGGTTAACCAGAAAGTCCTGGAAGT	0.46	587312-55-neg	-	ATGGAAAAATAGATGTATTT	GG	NG	55	Transversion
COL4A5	24661	78.6747	NA	chrX-107911575-107911575_5GsubC-24661-pos-i	+	AAGGGTGATGGAGGATTACC	TG	NG	G	C	5	GTGATGGAGGATT	ACCTCGGATTCCAGGA	16	TCCTGGAATCCGAGGTAATCCTCCATCAC	0.46	24661-43-neg	-	GAAACCGTGAAAGCCTGGTT	CG	NG	43	Transversion
COL4A5	24661	75.5903	NA	chrX-107911575-107911575_4GsubC-24661-pos-i	+	AGGGTGATGGAGGATTACCT	GG	NG	G	C	4	TGATGGAGGATTA	CCTCGGATTCCAGGAA	16	TTCCTGGAATCCGAGGTAATCCTCCATCA	0.38	24661-43-neg	-	GAAACCGTGAAAGCCTGGTT	CG	NG	43	Transversion
COL4A5	24661	NA	NA	chrX-107911575-107911575_3GsubC-24661-pos-i	+	GGGTGATGGAGGATTACCTG	GG	NG	G	C	3	GATGGAGGATTAC	CTCGGATTCCAGGAAA	16	TTTCCTGGAATCCGAGGTAATCCTCCATC	0.46	24661-43-neg	-	GAAACCGTGAAAGCCTGGTT	CG	NG	43	Transversion
COL4A5	24661	NA	NA	chrX-107911575-107911575_2GsubC-24661-neg-i	-	CAGGATTTCCTGGAATCCCA	GG	NG	G	C	2	GATTCCAGGAAAT	ATGGAGGATTACCTCG	16	ATGGAGGATTACCTCGGATTCCAGGAAAT	0.38	24661-84-pos	+	TGTGAATAGCTAACCTTATA	AG	NG	84	Transversion
COL4A5	24661	56.1896	NA	chrX-107911575-107911575_3GsubC-24661-neg-i	-	CCAGGATTTCCTGGAATCCC	AG	NG	G	C	3	ATTCCAGGAAATC	TGGAGGATTACCTCGG	16	TGGAGGATTACCTCGGATTCCAGGAAATC	0.38	24661-84-pos	+	TGTGAATAGCTAACCTTATA	AG	NG	84	Transversion
COL4A5	24661	NA	NA	chrX-107911575-107911575_11GsubC-24661-neg-i	-	CTGGAAGGCCAGGATTTCCT	GG	NG	G	C	11	AAATCCTGGCCTT	TACCTCGGATTCCAGG	16	TACCTCGGATTCCAGGAAATCCTGGCCTT	0.46	24661-84-pos	+	TGTGAATAGCTAACCTTATA	AG	NG	84	Transversion
COL4A5	24661	54.8978	NA	chrX-107911575-107911575_12GsubC-24661-neg-i	-	CCTGGAAGGCCAGGATTTCC	TG	NG	G	C	12	AATCCTGGCCTTC	ACCTCGGATTCCAGGA	16	ACCTCGGATTCCAGGAAATCCTGGCCTTC	0.54	24661-84-pos	+	TGTGAATAGCTAACCTTATA	AG	NG	84	Transversion
COL4A5	24667	53.0511	NA	chrX-107911612-107911612_15GsubT-24667-pos-i	+	CCAGGAAATCCTGGCCTTCC	AG	NG	G	T	15	GAAATCCTGGCCT	TCCAGGTCCAAAGGTC	16	GACCTTTGGACCTGGAAGGCCAGGATTTC	0.54	24667-43-neg	-	GAGAACCAGGAGGGCCTGGG	GG	NG	43	Transversion
COL4A5	24667	NA	NA	chrX-107911612-107911612_5GsubT-24667-pos-i	+	CTGGCCTTCCAGGTCCAAAG	GG	NG	G	T	5	CCTTCCAGGTCCA	AAGGTCGAACCAGGCT	16	AGCCTGGTTCGACCTTTGGACCTGGAAGG	0.62	24667-43-neg	-	GAGAACCAGGAGGGCCTGGG	GG	NG	43	Transversion
COL4A5	24667	NA	NA	chrX-107911612-107911612_3GsubT-24667-pos-i	+	GGCCTTCCAGGTCCAAAGGG	CG	NG	G	T	3	TTCCAGGTCCAAA	GGTCGAACCAGGCTTT	16	AAAGCCTGGTTCGACCTTTGGACCTGGAA	0.46	24667-43-neg	-	GAGAACCAGGAGGGCCTGGG	GG	NG	43	Transversion
COL4A5	24667	NA	50.0034	chrX-107911612-107911612_6GsubT-24667-neg-i	-	GAAACCGTGAAAGCCTGGTT	CG	NG	G	T	6	CAGGCTTTCACGG	GGTCCAAAGGTCGAAC	16	GGTCCAAAGGTCGAACCAGGCTTTCACGG	0.62	24667-69-pos	+	TAATTATACTTTACTTTCAT	AG	NG	69	Transversion
COL4A5	24667	74.4831	50.0034	chrX-107911612-107911612_11GsubT-24667-neg-i	-	CCAGGGAAACCGTGAAAGCC	TG	NG	G	T	11	TTTCACGGTTTCC	AAAGGTCGAACCAGGC	16	AAAGGTCGAACCAGGCTTTCACGGTTTCC	0.46	24667-69-pos	+	TAATTATACTTTACTTTCAT	AG	NG	69	Transversion
COL4A5	24667	NA	50.0034	chrX-107911612-107911612_15GsubT-24667-neg-i	-	CACACCAGGGAAACCGTGAA	AG	NG	G	T	15	ACGGTTTCCCTGG	GTCGAACCAGGCTTTC	16	GTCGAACCAGGCTTTCACGGTTTCCCTGG	0.62	24667-69-pos	+	TAATTATACTTTACTTTCAT	AG	NG	69	Transversion
COL4A5	587186	89.7171	NA	chrX-107911629-107911629_14GsubT-587186-pos-i	+	CCAGGTCCAAAGGGCGAACC	AG	NG	G	T	14	GTCCAAAGGGCGA	ACCAGGCTTTCACTGT	16	ACAGTGAAAGCCTGGTTCGCCCTTTGGAC	0.62	587186-45-neg	-	CCTTCCAGAGCTGGACCCGG	AG	NG	45	Transversion
COL4A5	587186	NA	NA	chrX-107911629-107911629_13GsubT-587186-pos-i	+	CAGGTCCAAAGGGCGAACCA	GG	NG	G	T	13	TCCAAAGGGCGAA	CCAGGCTTTCACTGTT	16	AACAGTGAAAGCCTGGTTCGCCCTTTGGA	0.54	587186-45-neg	-	CCTTCCAGAGCTGGACCCGG	AG	NG	45	Transversion
COL4A5	587186	84.9961	NA	chrX-107911629-107911629_5GsubT-587186-pos-i	+	AAGGGCGAACCAGGCTTTCA	CG	NG	G	T	5	GCGAACCAGGCTT	TCACTGTTTCCCTGGT	16	ACCAGGGAAACAGTGAAAGCCTGGTTCGC	0.62	587186-45-neg	-	CCTTCCAGAGCTGGACCCGG	AG	NG	45	Transversion
COL4A5	587186	NA	50.0034	chrX-107911629-107911629_2GsubT-587186-neg-i	-	CCTGCACACCAGGGAAACCG	TG	NG	G	T	2	TTTCCCTGGTGTG	AACCAGGCTTTCACTG	16	AACCAGGCTTTCACTGTTTCCCTGGTGTG	0.54	587186-86-pos	+	TAATTATACTTTACTTTCAT	AG	NG	86	Transversion
COL4A5	587151	62.581	63.3403	chrX-107911665-107911665_12GsubC-587151-neg-i	-	GGTCCTTCCAGAGCTGGACC	CG	NG	G	C	12	CCAGCTCTGGAAG	TCCTCGTTCTCCGGGT	16	TCCTCGTTCTCCGGGTCCAGCTCTGGAAG	0.62	587151-86-pos	+	GGAGGATTACCTGGGATTCC	AG	NG	86	Transversion
COL4A5	24676	62.581	63.3403	chrX-107911665-107911665_12GsubT-24676-neg-i	-	GGTCCTTCCAGAGCTGGACC	CG	NG	G	T	12	CCAGCTCTGGAAG	TCCTTGTTCTCCGGGT	16	TCCTTGTTCTCCGGGTCCAGCTCTGGAAG	0.62	24676-86-pos	+	GGAGGATTACCTGGGATTCC	AG	NG	86	Transversion
COL4A5	24677	62.581	63.3403	chrX-107911666-107911666_11GsubT-24677-neg-i	-	GGTCCTTCCAGAGCTGGACC	CG	NG	G	T	11	CCAGCTCTGGAAG	TCCTGTTTCTCCGGGT	16	TCCTGTTTCTCCGGGTCCAGCTCTGGAAG	0.62	24677-87-pos	+	GGAGGATTACCTGGGATTCC	AG	NG	87	Transversion
COL4A5	587248	NA	64.7566	chrX-107920728-107920728_13AsubT-587248-pos-i	+	GAAATGTCGTCATTTGCTGT	GG	NG	A	T	13	TGTCGTCATTTGC	TGTGGATTATTATGGT	16	ACCATAATAATCCACAGCAAATGACGACA	0.46	587248-40-neg	-	CCTTTAATACCTCCATTTCC	AG	NG	40	Transversion
COL4A5	587248	65.8591	64.7566	chrX-107920728-107920728_4AsubT-587248-pos-i	+	TCATTTGCTGTGGATTATTA	AG	NG	A	T	4	TTGCTGTGGATTA	TTATGGTCTACCAGGT	16	ACCTGGTAGACCATAATAATCCACAGCAA	0.38	587248-40-neg	-	CCTTTAATACCTCCATTTCC	AG	NG	40	Transversion
COL4A5	587248	NA	64.7566	chrX-107920728-107920728_3AsubT-587248-pos-i	+	CATTTGCTGTGGATTATTAA	GG	NG	A	T	3	TGCTGTGGATTAT	TATGGTCTACCAGGTC	16	GACCTGGTAGACCATAATAATCCACAGCA	0.38	587248-40-neg	-	CCTTTAATACCTCCATTTCC	AG	NG	40	Transversion
COL4A5	587248	NA	NA	chrX-107920728-107920728_9AsubT-587248-neg-i	-	GAGGACCTTCTGGACCTGGT	AG	NG	A	T	9	AGGTCCAGAAGGT	ATTATTATGGTCTACC	16	ATTATTATGGTCTACCAGGTCCAGAAGGT	0.54	587248-86-pos	+	TATTCTGCAAACTAATAGGA	AG	NG	86	Transversion
COL4A5	587248	NA	NA	chrX-107920728-107920728_12AsubT-587248-neg-i	-	CTGGAGGACCTTCTGGACCT	GG	NG	A	T	12	TCCAGAAGGTCCT	ATTATGGTCTACCAGG	16	ATTATGGTCTACCAGGTCCAGAAGGTCCT	0.54	587248-86-pos	+	TATTCTGCAAACTAATAGGA	AG	NG	86	Transversion
COL4A5	587248	62.0185	NA	chrX-107920728-107920728_13AsubT-587248-neg-i	-	CCTGGAGGACCTTCTGGACC	TG	NG	A	T	13	CCAGAAGGTCCTC	TTATGGTCTACCAGGT	16	TTATGGTCTACCAGGTCCAGAAGGTCCTC	0.62	587248-86-pos	+	TATTCTGCAAACTAATAGGA	AG	NG	86	Transversion
COL4A5	24689	61.8585	NA	chrX-107920863-107920863_13GsubC-24689-pos-i	+	AAAGGAGATCAAGGACCACC	AG	NG	G	C	13	GAGATCAAGGACC	ACCAGGACTCCACGTA	16	TACGTGGAGTCCTGGTGGTCCTTGATCTC	0.54	24689-58-neg	-	GCAGCTTAGAATTCACATTT	TG	NG	58	Transversion
COL4A5	24689	NA	NA	chrX-107920863-107920863_4GsubC-24689-pos-i	+	CAAGGACCACCAGGACTCCA	GG	NG	G	C	4	GACCACCAGGACT	CCACGTAGGAAATGGA	16	TCCATTTCCTACGTGGAGTCCTGGTGGTC	0.62	24689-58-neg	-	GCAGCTTAGAATTCACATTT	TG	NG	58	Transversion
COL4A5	24689	69.9563	NA	chrX-107920863-107920863_1GsubC-24689-pos-i	+	GGACCACCAGGACTCCAGGT	AG	NG	G	C	1	CACCAGGACTCCA	CGTAGGAAATGGAAGT	16	ACTTCCATTTCCTACGTGGAGTCCTGGTG	0.62	24689-58-neg	-	GCAGCTTAGAATTCACATTT	TG	NG	58	Transversion
COL4A5	24690	61.8585	NA	chrX-107920864-107920864_14GsubC-24690-pos-i	+	AAAGGAGATCAAGGACCACC	AG	NG	G	C	14	GAGATCAAGGACC	ACCAGGACTCCAGCTA	16	TAGCTGGAGTCCTGGTGGTCCTTGATCTC	0.54	24690-57-neg	-	GCAGCTTAGAATTCACATTT	TG	NG	57	Transversion
COL4A5	24690	NA	NA	chrX-107920864-107920864_5GsubC-24690-pos-i	+	CAAGGACCACCAGGACTCCA	GG	NG	G	C	5	GACCACCAGGACT	CCAGCTAGGAAATGGA	16	TCCATTTCCTAGCTGGAGTCCTGGTGGTC	0.62	24690-57-neg	-	GCAGCTTAGAATTCACATTT	TG	NG	57	Transversion
COL4A5	24690	69.9563	NA	chrX-107920864-107920864_2GsubC-24690-pos-i	+	GGACCACCAGGACTCCAGGT	AG	NG	G	C	2	CACCAGGACTCCA	GCTAGGAAATGGAAGT	16	ACTTCCATTTCCTAGCTGGAGTCCTGGTG	0.62	24690-57-neg	-	GCAGCTTAGAATTCACATTT	TG	NG	57	Transversion
COL4A5	24690	NA	NA	chrX-107920864-107920864_1GsubC-24690-pos-i	+	GACCACCAGGACTCCAGGTA	GG	NG	G	C	1	ACCAGGACTCCAG	CTAGGAAATGGAAGTA	16	TACTTCCATTTCCTAGCTGGAGTCCTGGT	0.62	24690-57-neg	-	GCAGCTTAGAATTCACATTT	TG	NG	57	Transversion
COL4A5	24694	NA	NA	chrX-107923942-107923942_6AsubT-24694-pos-i	+	CCGGCCGGGTCTCAATGGAA	TG	NG	A	T	6	CCGGGTCTCAATG	GAATGTAAGGAGATCC	16	GGATCTCCTTACATTCCATTGAGACCCGG	0.62	24694-40-neg	-	AAAATCCCTTCAAATACCTG	GG	NG	40	Transversion
COL4A5	24694	79.8818	NA	chrX-107923942-107923942_2AsubT-24694-pos-i	+	CCGGGTCTCAATGGAATGAA	AG	NG	A	T	2	GTCTCAATGGAAT	GTAAGGAGATCCTGGT	16	ACCAGGATCTCCTTACATTCCATTGAGAC	0.38	24694-40-neg	-	AAAATCCCTTCAAATACCTG	GG	NG	40	Transversion
COL4A5	24694	NA	NA	chrX-107923942-107923942_1AsubT-24694-pos-i	+	CGGGTCTCAATGGAATGAAA	GG	NG	A	T	1	TCTCAATGGAATG	TAAGGAGATCCTGGTC	16	GACCAGGATCTCCTTACATTCCATTGAGA	0.38	24694-40-neg	-	AAAATCCCTTCAAATACCTG	GG	NG	40	Transversion
COL4A5	24694	NA	NA	chrX-107923942-107923942_14AsubT-24694-neg-i	-	CTGGAACACCAGGGAGACCA	GG	NG	A	T	14	TCTCCCTGGTGTT	TGTAAGGAGATCCTGG	16	TGTAAGGAGATCCTGGTCTCCCTGGTGTT	0.54	24694-79-pos	+	CTCAATCACCTTCCTCCCCT	CG	NG	79	Transversion
COL4A5	24694	50.9106	NA	chrX-107923942-107923942_15AsubT-24694-neg-i	-	CCTGGAACACCAGGGAGACC	AG	NG	A	T	15	CTCCCTGGTGTTC	GTAAGGAGATCCTGGT	16	GTAAGGAGATCCTGGTCTCCCTGGTGTTC	0.62	24694-79-pos	+	CTCAATCACCTTCCTCCCCT	CG	NG	79	Transversion
COL4A5	24697	NA	NA	chrX-107924113-107924113_9AsubT-24697-pos-i	+	ATAAAACTGTATGTACCTTC	TG	NG	A	T	9	AACTGTATGTACC	TTCTGTGCTGGCATGA	16	TCATGCCAGCACAGAAGGTACATACAGTT	0.38	24697-40-neg	-	CCCGGTTCCCCCTCAGGGCC	AG	NG	40	Transversion
COL4A5	24697	NA	NA	chrX-107924113-107924113_7AsubT-24697-pos-i	+	AAAACTGTATGTACCTTCTG	TG	NG	A	T	7	CTGTATGTACCTT	CTGTGCTGGCATGAAA	16	TTTCATGCCAGCACAGAAGGTACATACAG	0.38	24697-40-neg	-	CCCGGTTCCCCCTCAGGGCC	AG	NG	40	Transversion
COL4A5	24697	76.7597	NA	chrX-107924113-107924113_4AsubT-24697-pos-i	+	ACTGTATGTACCTTCTGTGC	AG	NG	A	T	4	TATGTACCTTCTG	TGCTGGCATGAAAGGA	16	TCCTTTCATGCCAGCACAGAAGGTACATA	0.38	24697-40-neg	-	CCCGGTTCCCCCTCAGGGCC	AG	NG	40	Transversion
COL4A5	24697	NA	NA	chrX-107924113-107924113_3AsubT-24697-pos-i	+	CTGTATGTACCTTCTGTGCA	GG	NG	A	T	3	ATGTACCTTCTGT	GCTGGCATGAAAGGAC	16	GTCCTTTCATGCCAGCACAGAAGGTACAT	0.38	24697-40-neg	-	CCCGGTTCCCCCTCAGGGCC	AG	NG	40	Transversion
COL4A5	24697	NA	79.3121	chrX-107924113-107924113_4AsubT-24697-neg-i	-	CCACTGGGTCCTTTCATGCC	TG	NG	A	T	4	ATGAAAGGACCCA	TACCTTCTGTGCTGGC	16	TACCTTCTGTGCTGGCATGAAAGGACCCA	0.46	24697-90-pos	+	CCCTTTATATTAAACTCCTC	TG	NG	90	Transversion
COL4A5	24697	NA	79.3121	chrX-107924113-107924113_8AsubT-24697-neg-i	-	TACTCCACTGGGTCCTTTCA	TG	NG	A	T	8	AAGGACCCAGTGG	TTCTGTGCTGGCATGA	16	TTCTGTGCTGGCATGAAAGGACCCAGTGG	0.62	24697-90-pos	+	CCCTTTATATTAAACTCCTC	TG	NG	90	Transversion
COL4A5	24699	76.7597	NA	chrX-107924123-107924123_14GsubT-24699-pos-i	+	ACTGTATGTACCTTCTGTGC	AG	NG	G	T	14	TATGTACCTTCTG	TGCAGGCATGAAATGA	16	TCATTTCATGCCTGCACAGAAGGTACATA	0.38	24699-47-neg	-	CTGGAGGACCAATAAGTCCC	GG	NG	47	Transversion
COL4A5	24699	NA	NA	chrX-107924123-107924123_13GsubT-24699-pos-i	+	CTGTATGTACCTTCTGTGCA	GG	NG	G	T	13	ATGTACCTTCTGT	GCAGGCATGAAATGAC	16	GTCATTTCATGCCTGCACAGAAGGTACAT	0.38	24699-47-neg	-	CTGGAGGACCAATAAGTCCC	GG	NG	47	Transversion
COL4A5	24699	77.1623	NA	chrX-107924123-107924123_5GsubT-24699-pos-i	+	ACCTTCTGTGCAGGCATGAA	AG	NG	G	T	5	TCTGTGCAGGCAT	GAAATGACCCAGTGGA	16	TCCACTGGGTCATTTCATGCCTGCACAGA	0.54	24699-47-neg	-	CTGGAGGACCAATAAGTCCC	GG	NG	47	Transversion
COL4A5	24699	NA	NA	chrX-107924123-107924123_8GsubT-24699-neg-i	-	CTGATCCAGGTACTCCACTG	GG	NG	G	T	8	TGGAGTACCTGGA	GCATGAAATGACCCAG	16	GCATGAAATGACCCAGTGGAGTACCTGGA	0.54	24699-89-pos	+	AAACTCCTCTGGGACAAGAT	AG	NG	89	Transversion
COL4A5	24699	88.1016	NA	chrX-107924123-107924123_10GsubT-24699-neg-i	-	AGCTGATCCAGGTACTCCAC	TG	NG	G	T	10	GAGTACCTGGATC	ATGAAATGACCCAGTG	16	ATGAAATGACCCAGTGGAGTACCTGGATC	0.54	24699-89-pos	+	AAACTCCTCTGGGACAAGAT	AG	NG	89	Transversion
COL4A5	587213	NA	NA	chrX-107924177-107924177_4GsubT-587213-pos-i	+	AGGGGGAACCGGGACTTATT	GG	NG	G	T	4	GGAACCGGGACTT	ATTTGTCCTCCAGGTA	16	TACCTGGAGGACAAATAAGTCCCGGTTCC	0.62	587213-43-neg	-	TTTAAAGCATCTAAGTATCA	GG	NG	43	Transversion
COL4A5	24706	58.4824	NA	chrX-107925056-107925056_6GsubT-24706-pos-i	+	AAAGGAGATGCTGGTCCTCC	AG	NG	G	T	6	GAGATGCTGGTCC	TCCAGTAATCCCTGGC	16	GCCAGGGATTACTGGAGGACCAGCATCTC	0.62	24706-43-neg	-	GTAAGCCTTGAGGTCCTTGG	GG	NG	43	Transversion
COL4A5	24706	NA	NA	chrX-107925056-107925056_5GsubT-24706-pos-i	+	AAGGAGATGCTGGTCCTCCA	GG	NG	G	T	5	AGATGCTGGTCCT	CCAGTAATCCCTGGCC	16	GGCCAGGGATTACTGGAGGACCAGCATCT	0.54	24706-43-neg	-	GTAAGCCTTGAGGTCCTTGG	GG	NG	43	Transversion
COL4A5	24706	NA	NA	chrX-107925056-107925056_1GsubT-24706-neg-i	-	CAGGCTGGCCAGGGATTCCT	GG	NG	G	T	1	AATCCCTGGCCAG	ATGCTGGTCCTCCAGT	16	ATGCTGGTCCTCCAGTAATCCCTGGCCAG	0.62	24706-89-pos	+	TTTCTCTTTCCCTTCAAATT	TG	NG	89	Transversion
COL4A5	24706	28.3831	NA	chrX-107925056-107925056_11GsubT-24706-neg-i	-	CCCTTTAGCCCAGGCTGGCC	AG	NG	G	T	11	CAGCCTGGGCTAA	TCCAGTAATCCCTGGC	16	TCCAGTAATCCCTGGCCAGCCTGGGCTAA	0.62	24706-89-pos	+	TTTCTCTTTCCCTTCAAATT	TG	NG	89	Transversion
COL4A5	24706	NA	NA	chrX-107925056-107925056_15GsubT-24706-neg-i	-	TAGACCCTTTAGCCCAGGCT	GG	NG	G	T	15	CTGGGCTAAAGGG	GTAATCCCTGGCCAGC	16	GTAATCCCTGGCCAGCCTGGGCTAAAGGG	0.62	24706-89-pos	+	TTTCTCTTTCCCTTCAAATT	TG	NG	89	Transversion
COL4A5	24709	86.3864	NA	chrX-107925091-107925091_5GsubT-24709-pos-i	+	CCTGGGCTAAAGGGTCTACC	AG	NG	G	T	5	GGCTAAAGGGTCT	ACCATGACCCCAAGGA	16	TCCTTGGGGTCATGGTAGACCCTTTAGCC	0.54	24709-42-neg	-	TAATGATAATAAAGATGATC	TG	NG	42	Transversion
COL4A5	24709	NA	NA	chrX-107925091-107925091_4GsubT-24709-pos-i	+	CTGGGCTAAAGGGTCTACCA	GG	NG	G	T	4	GCTAAAGGGTCTA	CCATGACCCCAAGGAC	16	GTCCTTGGGGTCATGGTAGACCCTTTAGC	0.46	24709-42-neg	-	TAATGATAATAAAGATGATC	TG	NG	42	Transversion
COL4A5	24709	NA	63.0954	chrX-107925091-107925091_2GsubT-24709-neg-i	-	CTTGAGGTCCTTGGGGTCCT	GG	NG	G	T	2	ACCCCAAGGACCT	TAAAGGGTCTACCATG	16	TAAAGGGTCTACCATGACCCCAAGGACCT	0.62	24709-89-pos	+	ATAGGTCCTCCTGGATTACC	TG	NG	89	Transversion
COL4A5	24709	NA	63.0954	chrX-107925091-107925091_8GsubT-24709-neg-i	-	GTAAGCCTTGAGGTCCTTGG	GG	NG	G	T	8	AGGACCTCAAGGC	GTCTACCATGACCCCA	16	GTCTACCATGACCCCAAGGACCTCAAGGC	0.62	24709-89-pos	+	ATAGGTCCTCCTGGATTACC	TG	NG	89	Transversion
COL4A5	24709	74.5646	63.0954	chrX-107925091-107925091_9GsubT-24709-neg-i	-	GGTAAGCCTTGAGGTCCTTG	GG	NG	G	T	9	GGACCTCAAGGCT	TCTACCATGACCCCAA	16	TCTACCATGACCCCAAGGACCTCAAGGCT	0.62	24709-89-pos	+	ATAGGTCCTCCTGGATTACC	TG	NG	89	Transversion
COL4A5	24709	70.9427	63.0954	chrX-107925091-107925091_11GsubT-24709-neg-i	-	CTGGTAAGCCTTGAGGTCCT	TG	NG	G	T	11	ACCTCAAGGCTTA	TACCATGACCCCAAGG	16	TACCATGACCCCAAGGACCTCAAGGCTTA	0.46	24709-89-pos	+	ATAGGTCCTCCTGGATTACC	TG	NG	89	Transversion
COL4A5	24721	NA	NA	chrX-107929323-107929323_13GsubT-24721-pos-i	+	ATGGACTCCCTGGCTTTGAT	GG	NG	G	T	13	ACTCCCTGGCTTT	GATGGTGCAGGATGGC	16	GCCATCCTGCACCATCAAAGCCAGGGAGT	0.54	24721-57-neg	-	CTTTCCCTCCACCAACAGCA	TG	NG	57	Transversion
COL4A5	24721	NA	NA	chrX-107929323-107929323_11GsubT-24721-pos-i	+	GGACTCCCTGGCTTTGATGG	TG	NG	G	T	11	TCCCTGGCTTTGA	TGGTGCAGGATGGCGC	16	GCGCCATCCTGCACCATCAAAGCCAGGGA	0.54	24721-57-neg	-	CTTTCCCTCCACCAACAGCA	TG	NG	57	Transversion
COL4A5	24721	67.0022	NA	chrX-107929323-107929323_8GsubT-24721-pos-i	+	CTCCCTGGCTTTGATGGTGC	AG	NG	G	T	8	CTGGCTTTGATGG	TGCAGGATGGCGCAAA	16	TTTGCGCCATCCTGCACCATCAAAGCCAG	0.54	24721-57-neg	-	CTTTCCCTCCACCAACAGCA	TG	NG	57	Transversion
COL4A5	24721	60.6278	NA	chrX-107929323-107929323_5GsubT-24721-pos-i	+	CCTGGCTTTGATGGTGCAGG	AG	NG	G	T	5	GCTTTGATGGTGC	AGGATGGCGCAAAGGA	16	TCCTTTGCGCCATCCTGCACCATCAAAGC	0.54	24721-57-neg	-	CTTTCCCTCCACCAACAGCA	TG	NG	57	Transversion
COL4A5	24721	NA	NA	chrX-107929323-107929323_3GsubT-24721-pos-i	+	TGGCTTTGATGGTGCAGGAG	GG	NG	G	T	3	TTTGATGGTGCAG	GATGGCGCAAAGGAGA	16	TCTCCTTTGCGCCATCCTGCACCATCAAA	0.46	24721-57-neg	-	CTTTCCCTCCACCAACAGCA	TG	NG	57	Transversion
COL4A5	24721	NA	NA	chrX-107929323-107929323_1GsubT-24721-pos-i	+	GCTTTGATGGTGCAGGAGGG	CG	NG	G	T	1	TGATGGTGCAGGA	TGGCGCAAAGGAGACC	16	GGTCTCCTTTGCGCCATCCTGCACCATCA	0.54	24721-57-neg	-	CTTTCCCTCCACCAACAGCA	TG	NG	57	Transversion
COL4A5	24721	NA	NA	chrX-107929323-107929323_8GsubT-24721-neg-i	-	GCAGACCTGGGTCTCCTTTG	CG	NG	G	T	8	AGGAGACCCAGGT	GTGCAGGATGGCGCAA	16	GTGCAGGATGGCGCAAAGGAGACCCAGGT	0.62	24721-87-pos	+	ATATTCTACTCATATTTGAA	TG	NG	87	Transversion
COL4A5	24721	NA	NA	chrX-107929323-107929323_10GsubT-24721-neg-i	-	TGGCAGACCTGGGTCTCCTT	TG	NG	G	T	10	GAGACCCAGGTCT	GCAGGATGGCGCAAAG	16	GCAGGATGGCGCAAAGGAGACCCAGGTCT	0.62	24721-87-pos	+	ATATTCTACTCATATTTGAA	TG	NG	87	Transversion
COL4A5	24723	55.6574	NA	chrX-107929341-107929341_5GsubT-24723-pos-i	+	GGAGGGCGCAAAGGAGACCC	AG	NG	G	T	5	GGCGCAAAGGAGA	CCCATGTCTGCCAGGA	16	TCCTGGCAGACATGGGTCTCCTTTGCGCC	0.62	24723-43-neg	-	AAGACTTTCCCTCCACCAAC	AG	NG	43	Transversion
COL4A5	24723	NA	NA	chrX-107929341-107929341_4GsubT-24723-pos-i	+	GAGGGCGCAAAGGAGACCCA	GG	NG	G	T	4	GCGCAAAGGAGAC	CCATGTCTGCCAGGAC	16	GTCCTGGCAGACATGGGTCTCCTTTGCGC	0.62	24723-43-neg	-	AAGACTTTCCCTCCACCAAC	AG	NG	43	Transversion
COL4A5	24723	65.3876	73.2552	chrX-107929341-107929341_2GsubT-24723-neg-i	-	CTGGCTGTCCTGGCAGACCT	GG	NG	G	T	2	TCTGCCAGGACAG	GCAAAGGAGACCCATG	16	GCAAAGGAGACCCATGTCTGCCAGGACAG	0.62	24723-68-pos	+	GTAGGTCCAACTGGCCCTCC	AG	NG	68	Transversion
COL4A5	24723	NA	73.2552	chrX-107929341-107929341_8GsubT-24723-neg-i	-	TCTTACCTGGCTGTCCTGGC	AG	NG	G	T	8	AGGACAGCCAGGT	GAGACCCATGTCTGCC	16	GAGACCCATGTCTGCCAGGACAGCCAGGT	0.62	24723-68-pos	+	GTAGGTCCAACTGGCCCTCC	AG	NG	68	Transversion
COL4A5	24723	NA	73.2552	chrX-107929341-107929341_11GsubT-24723-neg-i	-	TTGTCTTACCTGGCTGTCCT	GG	NG	G	T	11	ACAGCCAGGTAAG	ACCCATGTCTGCCAGG	16	ACCCATGTCTGCCAGGACAGCCAGGTAAG	0.54	24723-68-pos	+	GTAGGTCCAACTGGCCCTCC	AG	NG	68	Transversion
COL4A5	38783	55.6574	NA	chrX-107929342-107929342_6GsubC-38783-pos-i	+	GGAGGGCGCAAAGGAGACCC	AG	NG	G	C	6	GGCGCAAAGGAGA	CCCAGCTCTGCCAGGA	16	TCCTGGCAGAGCTGGGTCTCCTTTGCGCC	0.62	38783-42-neg	-	AAGACTTTCCCTCCACCAAC	AG	NG	42	Transversion
COL4A5	38783	NA	NA	chrX-107929342-107929342_5GsubC-38783-pos-i	+	GAGGGCGCAAAGGAGACCCA	GG	NG	G	C	5	GCGCAAAGGAGAC	CCAGCTCTGCCAGGAC	16	GTCCTGGCAGAGCTGGGTCTCCTTTGCGC	0.62	38783-42-neg	-	AAGACTTTCCCTCCACCAAC	AG	NG	42	Transversion
COL4A5	38783	NA	NA	chrX-107929342-107929342_1GsubC-38783-pos-i	+	GCGCAAAGGAGACCCAGGTC	TG	NG	G	C	1	AAAGGAGACCCAG	CTCTGCCAGGACAGCC	16	GGCTGTCCTGGCAGAGCTGGGTCTCCTTT	0.54	38783-42-neg	-	AAGACTTTCCCTCCACCAAC	AG	NG	42	Transversion
COL4A5	38783	65.3876	73.2552	chrX-107929342-107929342_1GsubC-38783-neg-i	-	CTGGCTGTCCTGGCAGACCT	GG	NG	G	C	1	TCTGCCAGGACAG	GCAAAGGAGACCCAGC	16	GCAAAGGAGACCCAGCTCTGCCAGGACAG	0.62	38783-69-pos	+	GTAGGTCCAACTGGCCCTCC	AG	NG	69	Transversion
COL4A5	38783	NA	73.2552	chrX-107929342-107929342_7GsubC-38783-neg-i	-	TCTTACCTGGCTGTCCTGGC	AG	NG	G	C	7	AGGACAGCCAGGT	GAGACCCAGCTCTGCC	16	GAGACCCAGCTCTGCCAGGACAGCCAGGT	0.62	38783-69-pos	+	GTAGGTCCAACTGGCCCTCC	AG	NG	69	Transversion
COL4A5	38783	NA	73.2552	chrX-107929342-107929342_10GsubC-38783-neg-i	-	TTGTCTTACCTGGCTGTCCT	GG	NG	G	C	10	ACAGCCAGGTAAG	ACCCAGCTCTGCCAGG	16	ACCCAGCTCTGCCAGGACAGCCAGGTAAG	0.54	38783-69-pos	+	GTAGGTCCAACTGGCCCTCC	AG	NG	69	Transversion
COL4A5	24724	55.6574	NA	chrX-107929342-107929342_6GsubT-24724-pos-i	+	GGAGGGCGCAAAGGAGACCC	AG	NG	G	T	6	GGCGCAAAGGAGA	CCCAGTTCTGCCAGGA	16	TCCTGGCAGAACTGGGTCTCCTTTGCGCC	0.62	24724-42-neg	-	AAGACTTTCCCTCCACCAAC	AG	NG	42	Transversion
COL4A5	24724	NA	NA	chrX-107929342-107929342_5GsubT-24724-pos-i	+	GAGGGCGCAAAGGAGACCCA	GG	NG	G	T	5	GCGCAAAGGAGAC	CCAGTTCTGCCAGGAC	16	GTCCTGGCAGAACTGGGTCTCCTTTGCGC	0.62	24724-42-neg	-	AAGACTTTCCCTCCACCAAC	AG	NG	42	Transversion
COL4A5	24724	NA	NA	chrX-107929342-107929342_1GsubT-24724-pos-i	+	GCGCAAAGGAGACCCAGGTC	TG	NG	G	T	1	AAAGGAGACCCAG	TTCTGCCAGGACAGCC	16	GGCTGTCCTGGCAGAACTGGGTCTCCTTT	0.54	24724-42-neg	-	AAGACTTTCCCTCCACCAAC	AG	NG	42	Transversion
COL4A5	24724	65.3876	73.2552	chrX-107929342-107929342_1GsubT-24724-neg-i	-	CTGGCTGTCCTGGCAGACCT	GG	NG	G	T	1	TCTGCCAGGACAG	GCAAAGGAGACCCAGT	16	GCAAAGGAGACCCAGTTCTGCCAGGACAG	0.62	24724-69-pos	+	GTAGGTCCAACTGGCCCTCC	AG	NG	69	Transversion
COL4A5	24724	NA	73.2552	chrX-107929342-107929342_7GsubT-24724-neg-i	-	TCTTACCTGGCTGTCCTGGC	AG	NG	G	T	7	AGGACAGCCAGGT	GAGACCCAGTTCTGCC	16	GAGACCCAGTTCTGCCAGGACAGCCAGGT	0.62	24724-69-pos	+	GTAGGTCCAACTGGCCCTCC	AG	NG	69	Transversion
COL4A5	24724	NA	73.2552	chrX-107929342-107929342_10GsubT-24724-neg-i	-	TTGTCTTACCTGGCTGTCCT	GG	NG	G	T	10	ACAGCCAGGTAAG	ACCCAGTTCTGCCAGG	16	ACCCAGTTCTGCCAGGACAGCCAGGTAAG	0.54	24724-69-pos	+	GTAGGTCCAACTGGCCCTCC	AG	NG	69	Transversion
COL4A5	562440	56.5981	NA	chrX-107929360-107929360_15GsubC-562440-pos-i	+	AAAGGAGACCCAGGTCTGCC	AG	NG	G	C	15	GAGACCCAGGTCT	GCCAGGACAGCCAGCT	16	AGCTGGCTGTCCTGGCAGACCTGGGTCTC	0.62	562440-43-neg	-	CAGAGGTCTCTCAGACTCAA	AG	NG	43	Transversion
COL4A5	562440	NA	NA	chrX-107929360-107929360_14GsubC-562440-pos-i	+	AAGGAGACCCAGGTCTGCCA	GG	NG	G	C	14	AGACCCAGGTCTG	CCAGGACAGCCAGCTA	16	TAGCTGGCTGTCCTGGCAGACCTGGGTCT	0.62	562440-43-neg	-	CAGAGGTCTCTCAGACTCAA	AG	NG	43	Transversion
COL4A5	562440	45.4098	NA	chrX-107929360-107929360_6GsubC-562440-pos-i	+	CCAGGTCTGCCAGGACAGCC	AG	NG	G	C	6	GTCTGCCAGGACA	GCCAGCTAAGACAAGT	16	ACTTGTCTTAGCTGGCTGTCCTGGCAGAC	0.62	562440-43-neg	-	CAGAGGTCTCTCAGACTCAA	AG	NG	43	Transversion
COL4A5	562440	NA	NA	chrX-107929360-107929360_5GsubC-562440-pos-i	+	CAGGTCTGCCAGGACAGCCA	GG	NG	G	C	5	TCTGCCAGGACAG	CCAGCTAAGACAAGTA	16	TACTTGTCTTAGCTGGCTGTCCTGGCAGA	0.62	562440-43-neg	-	CAGAGGTCTCTCAGACTCAA	AG	NG	43	Transversion
COL4A5	24726	NA	NA	chrX-107930711-107930711_9GsubC-24726-neg-i	-	GGGGGACCATCCAAACCACG	GG	NG	G	C	9	GGTTTGGATGGTC	GGAAATACGTACCCGT	16	GGAAATACGTACCCGTGGTTTGGATGGTC	0.54	24726-86-pos	+	AAATAAATTAACTAGTCAAA	TG	NG	86	Transversion
COL4A5	24726	83.4574	NA	chrX-107930711-107930711_10GsubC-24726-neg-i	-	AGGGGGACCATCCAAACCAC	GG	NG	G	C	10	GTTTGGATGGTCC	GAAATACGTACCCGTG	16	GAAATACGTACCCGTGGTTTGGATGGTCC	0.54	24726-86-pos	+	AAATAAATTAACTAGTCAAA	TG	NG	86	Transversion
COL4A5	24726	77.3553	NA	chrX-107930711-107930711_11GsubC-24726-neg-i	-	CAGGGGGACCATCCAAACCA	CG	NG	G	C	11	TTTGGATGGTCCC	AAATACGTACCCGTGG	16	AAATACGTACCCGTGGTTTGGATGGTCCC	0.54	24726-86-pos	+	AAATAAATTAACTAGTCAAA	TG	NG	86	Transversion
COL4A5	38784	NA	NA	chrX-107930712-107930712_8GsubT-38784-neg-i	-	GGGGGACCATCCAAACCACG	GG	NG	G	T	8	GGTTTGGATGGTC	GGAAATAGTTACCCGT	16	GGAAATAGTTACCCGTGGTTTGGATGGTC	0.54	38784-87-pos	+	AAATAAATTAACTAGTCAAA	TG	NG	87	Transversion
COL4A5	38784	83.4574	NA	chrX-107930712-107930712_9GsubT-38784-neg-i	-	AGGGGGACCATCCAAACCAC	GG	NG	G	T	9	GTTTGGATGGTCC	GAAATAGTTACCCGTG	16	GAAATAGTTACCCGTGGTTTGGATGGTCC	0.54	38784-87-pos	+	AAATAAATTAACTAGTCAAA	TG	NG	87	Transversion
COL4A5	38784	77.3553	NA	chrX-107930712-107930712_10GsubT-38784-neg-i	-	CAGGGGGACCATCCAAACCA	CG	NG	G	T	10	TTTGGATGGTCCC	AAATAGTTACCCGTGG	16	AAATAGTTACCCGTGGTTTGGATGGTCCC	0.54	38784-87-pos	+	AAATAAATTAACTAGTCAAA	TG	NG	87	Transversion
COL4A5	24729	82.4019	NA	chrX-107930738-107930738_14GsubC-24729-pos-i	+	ATAGGTACCCGTGGTTTGGA	TG	NG	G	C	14	GTACCCGTGGTTT	GGATGGTCCCCCTCGT	16	ACGAGGGGGACCATCCAAACCACGGGTAC	0.54	24729-45-neg	-	AATCCATGTGCAACAGAGGA	GG	NG	45	Transversion
COL4A5	24729	NA	NA	chrX-107930738-107930738_13GsubC-24729-pos-i	+	TAGGTACCCGTGGTTTGGAT	GG	NG	G	C	13	TACCCGTGGTTTG	GATGGTCCCCCTCGTC	16	GACGAGGGGGACCATCCAAACCACGGGTA	0.54	24729-45-neg	-	AATCCATGTGCAACAGAGGA	GG	NG	45	Transversion
COL4A5	24729	84.282	NA	chrX-107930738-107930738_5GsubC-24729-pos-i	+	CGTGGTTTGGATGGTCCCCC	TG	NG	G	C	5	GTTTGGATGGTCC	CCCTCGTCCAGATGGA	16	TCCATCTGGACGAGGGGGACCATCCAAAC	0.54	24729-45-neg	-	AATCCATGTGCAACAGAGGA	GG	NG	45	Transversion
COL4A5	24729	NA	NA	chrX-107930738-107930738_4GsubC-24729-pos-i	+	GTGGTTTGGATGGTCCCCCT	GG	NG	G	C	4	TTTGGATGGTCCC	CCTCGTCCAGATGGAT	16	ATCCATCTGGACGAGGGGGACCATCCAAA	0.54	24729-45-neg	-	AATCCATGTGCAACAGAGGA	GG	NG	45	Transversion
COL4A5	24729	80.0816	75.6895	chrX-107930738-107930738_1GsubC-24729-neg-i	-	TTGCAATCCATCTGGACCAG	GG	NG	G	C	1	GTCCAGATGGATT	TTGGATGGTCCCCCTC	16	TTGGATGGTCCCCCTCGTCCAGATGGATT	0.46	24729-79-pos	+	TTTGTCAATATCCATAAGAG	TG	NG	79	Transversion
COL4A5	24729	59.6576	75.6895	chrX-107930738-107930738_2GsubC-24729-neg-i	-	CTTGCAATCCATCTGGACCA	GG	NG	G	C	2	TCCAGATGGATTG	TGGATGGTCCCCCTCG	16	TGGATGGTCCCCCTCGTCCAGATGGATTG	0.46	24729-79-pos	+	TTTGTCAATATCCATAAGAG	TG	NG	79	Transversion
COL4A5	24729	63.6528	75.6895	chrX-107930738-107930738_3GsubC-24729-neg-i	-	CCTTGCAATCCATCTGGACC	AG	NG	G	C	3	CCAGATGGATTGC	GGATGGTCCCCCTCGT	16	GGATGGTCCCCCTCGTCCAGATGGATTGC	0.54	24729-79-pos	+	TTTGTCAATATCCATAAGAG	TG	NG	79	Transversion
COL4A5	24729	NA	75.6895	chrX-107930738-107930738_8GsubC-24729-neg-i	-	GGGGACCTTGCAATCCATCT	GG	NG	G	C	8	TGGATTGCAAGGT	GTCCCCCTCGTCCAGA	16	GTCCCCCTCGTCCAGATGGATTGCAAGGT	0.46	24729-79-pos	+	TTTGTCAATATCCATAAGAG	TG	NG	79	Transversion
COL4A5	24729	89.8611	75.6895	chrX-107930738-107930738_9GsubC-24729-neg-i	-	GGGGGACCTTGCAATCCATC	TG	NG	G	C	9	GGATTGCAAGGTC	TCCCCCTCGTCCAGAT	16	TCCCCCTCGTCCAGATGGATTGCAAGGTC	0.54	24729-79-pos	+	TTTGTCAATATCCATAAGAG	TG	NG	79	Transversion
COL4A5	24732	82.4019	NA	chrX-107930739-107930739_15GsubC-24732-pos-i	+	ATAGGTACCCGTGGTTTGGA	TG	NG	G	C	15	GTACCCGTGGTTT	GGATGGTCCCCCTGCT	16	AGCAGGGGGACCATCCAAACCACGGGTAC	0.54	24732-44-neg	-	AATCCATGTGCAACAGAGGA	GG	NG	44	Transversion
COL4A5	24732	NA	NA	chrX-107930739-107930739_14GsubC-24732-pos-i	+	TAGGTACCCGTGGTTTGGAT	GG	NG	G	C	14	TACCCGTGGTTTG	GATGGTCCCCCTGCTC	16	GAGCAGGGGGACCATCCAAACCACGGGTA	0.54	24732-44-neg	-	AATCCATGTGCAACAGAGGA	GG	NG	44	Transversion
COL4A5	24732	84.282	NA	chrX-107930739-107930739_6GsubC-24732-pos-i	+	CGTGGTTTGGATGGTCCCCC	TG	NG	G	C	6	GTTTGGATGGTCC	CCCTGCTCCAGATGGA	16	TCCATCTGGAGCAGGGGGACCATCCAAAC	0.54	24732-44-neg	-	AATCCATGTGCAACAGAGGA	GG	NG	44	Transversion
COL4A5	24732	NA	NA	chrX-107930739-107930739_5GsubC-24732-pos-i	+	GTGGTTTGGATGGTCCCCCT	GG	NG	G	C	5	TTTGGATGGTCCC	CCTGCTCCAGATGGAT	16	ATCCATCTGGAGCAGGGGGACCATCCAAA	0.54	24732-44-neg	-	AATCCATGTGCAACAGAGGA	GG	NG	44	Transversion
COL4A5	24732	59.6576	75.6895	chrX-107930739-107930739_1GsubC-24732-neg-i	-	CTTGCAATCCATCTGGACCA	GG	NG	G	C	1	TCCAGATGGATTG	TGGATGGTCCCCCTGC	16	TGGATGGTCCCCCTGCTCCAGATGGATTG	0.46	24732-80-pos	+	TTTGTCAATATCCATAAGAG	TG	NG	80	Transversion
COL4A5	24732	63.6528	75.6895	chrX-107930739-107930739_2GsubC-24732-neg-i	-	CCTTGCAATCCATCTGGACC	AG	NG	G	C	2	CCAGATGGATTGC	GGATGGTCCCCCTGCT	16	GGATGGTCCCCCTGCTCCAGATGGATTGC	0.54	24732-80-pos	+	TTTGTCAATATCCATAAGAG	TG	NG	80	Transversion
COL4A5	24732	NA	75.6895	chrX-107930739-107930739_7GsubC-24732-neg-i	-	GGGGACCTTGCAATCCATCT	GG	NG	G	C	7	TGGATTGCAAGGT	GTCCCCCTGCTCCAGA	16	GTCCCCCTGCTCCAGATGGATTGCAAGGT	0.46	24732-80-pos	+	TTTGTCAATATCCATAAGAG	TG	NG	80	Transversion
COL4A5	24732	89.8611	75.6895	chrX-107930739-107930739_8GsubC-24732-neg-i	-	GGGGGACCTTGCAATCCATC	TG	NG	G	C	8	GGATTGCAAGGTC	TCCCCCTGCTCCAGAT	16	TCCCCCTGCTCCAGATGGATTGCAAGGTC	0.54	24732-80-pos	+	TTTGTCAATATCCATAAGAG	TG	NG	80	Transversion
COL4A5	587161	NA	NA	chrX-107930756-107930756_9GsubC-587161-pos-i	+	TCCCCCTGGTCCAGATGGAT	TG	NG	G	C	9	CCTGGTCCAGATG	GATTGCAACGTCCCCC	16	GGGGGACGTTGCAATCCATCTGGACCAGG	0.62	587161-41-neg	-	GGCGTGTAATAAGAAATCCA	TG	NG	41	Transversion
COL4A5	587161	83.0162	NA	chrX-107930756-107930756_5GsubC-587161-pos-i	+	CCTGGTCCAGATGGATTGCA	AG	NG	G	C	5	GTCCAGATGGATT	GCAACGTCCCCCAGGT	16	ACCTGGGGGACGTTGCAATCCATCTGGAC	0.46	587161-41-neg	-	GGCGTGTAATAAGAAATCCA	TG	NG	41	Transversion
COL4A5	587161	NA	NA	chrX-107930756-107930756_4GsubC-587161-pos-i	+	CTGGTCCAGATGGATTGCAA	GG	NG	G	C	4	TCCAGATGGATTG	CAACGTCCCCCAGGTC	16	GACCTGGGGGACGTTGCAATCCATCTGGA	0.46	587161-41-neg	-	GGCGTGTAATAAGAAATCCA	TG	NG	41	Transversion
COL4A5	587108	NA	NA	chrX-107930841-107930841_15GsubT-587108-pos-i	+	CGCCACAGCCAGACAACGGA	TG	NG	G	T	15	ACAGCCAGACAAC	GGATGCACCACAATTC	16	GAATTGTGGTGCATCCGTTGTCTGGCTGT	0.54	587108-41-neg	-	TTTCCTTGTACATACAGGAG	AG	NG	41	Transversion
COL4A5	587108	NA	NA	chrX-107930841-107930841_5GsubT-587108-pos-i	+	AGACAACGGATGCACCACAA	TG	NG	G	T	5	AACGGATGCACCA	CAATTCCCACAGGGAA	16	TTCCCTGTGGGAATTGTGGTGCATCCGTT	0.54	587108-41-neg	-	TTTCCTTGTACATACAGGAG	AG	NG	41	Transversion
COL4A5	587108	NA	83.0162	chrX-107930841-107930841_6GsubT-587108-neg-i	-	GACCTGAAGTGTTCCCTGTG	GG	NG	G	T	6	AGGGAACACTTCA	GCACCACAATTCCCAC	16	GCACCACAATTCCCACAGGGAACACTTCA	0.46	587108-90-pos	+	CCTGGTCCAGATGGATTGCA	AG	NG	90	Transversion
COL4A5	587108	69.5631	83.0162	chrX-107930841-107930841_8GsubT-587108-neg-i	-	TAGACCTGAAGTGTTCCCTG	TG	NG	G	T	8	GGAACACTTCAGG	ACCACAATTCCCACAG	16	ACCACAATTCCCACAGGGAACACTTCAGG	0.54	587108-90-pos	+	CCTGGTCCAGATGGATTGCA	AG	NG	90	Transversion
COL4A5	38785	77.3269	NA	chrX-107930853-107930853_10CsubG-38785-pos-i	+	GGATGCACCACAATGCCCAC	AG	NG	C	G	10	GCACCACAATGCC	CACAGGGAAGACTTCA	16	TGAAGTCTTCCCTGTGGGCATTGTGGTGC	0.62	38785-59-neg	-	TCACCCAAGTCTTGACCGTG	GG	NG	59	Transversion
COL4A5	38785	NA	30.393	chrX-107930853-107930853_10CsubG-38785-neg-i	-	GAGAAAAGCCTTCATAGACC	TG	NG	C	G	10	CTATGAAGGCTTT	AGGGAAGACTTCAGGT	16	AGGGAAGACTTCAGGTCTATGAAGGCTTT	0.38	38785-84-pos	+	CAAGGTCCCCCAGGTCCCCC	TG	NG	84	Transversion
COL4A5	24739	NA	NA	chrX-107930871-107930871_15GsubC-24739-pos-i	+	TGCCCACAGGGAACACTTCA	GG	NG	G	C	15	CACAGGGAACACT	TCAGGTCTATGAAGCC	16	GGCTTCATAGACCTGAAGTGTTCCCTGTG	0.54	24739-41-neg	-	TCACCCAAGTCTTGACCGTG	GG	NG	41	Transversion
COL4A5	24739	NA	NA	chrX-107930871-107930871_9GsubC-24739-pos-i	+	CAGGGAACACTTCAGGTCTA	TG	NG	G	C	9	GAACACTTCAGGT	CTATGAAGCCTTTTCT	16	AGAAAAGGCTTCATAGACCTGAAGTGTTC	0.46	24739-41-neg	-	TCACCCAAGTCTTGACCGTG	GG	NG	41	Transversion
COL4A5	24739	83.9171	NA	chrX-107930871-107930871_6GsubC-24739-pos-i	+	GGAACACTTCAGGTCTATGA	AG	NG	G	C	6	CACTTCAGGTCTA	TGAAGCCTTTTCTCTC	16	GAGAGAAAAGGCTTCATAGACCTGAAGTG	0.46	24739-41-neg	-	TCACCCAAGTCTTGACCGTG	GG	NG	41	Transversion
COL4A5	24739	NA	NA	chrX-107930871-107930871_5GsubC-24739-pos-i	+	GAACACTTCAGGTCTATGAA	GG	NG	G	C	5	ACTTCAGGTCTAT	GAAGCCTTTTCTCTCC	16	GGAGAGAAAAGGCTTCATAGACCTGAAGT	0.38	24739-41-neg	-	TCACCCAAGTCTTGACCGTG	GG	NG	41	Transversion
COL4A5	24742	NA	82.4551	chrX-107930907-107930907_5CsubA-24742-neg-i	-	TCACCCAAGTCTTGACCGTG	GG	NG	C	A	5	GGTCAAGACTTGG	AAATAAAAGAGACCAC	16	AAATAAAAGAGACCACGGTCAAGACTTGG	0.54	24742-85-pos	+	TACACGCCACAGCCAGACAA	CG	NG	85	Transversion
COL4A5	24742	91.2998	82.4551	chrX-107930907-107930907_6CsubA-24742-neg-i	-	CTCACCCAAGTCTTGACCGT	GG	NG	C	A	6	GTCAAGACTTGGG	AATAAAAGAGACCACG	16	AATAAAAGAGACCACGGTCAAGACTTGGG	0.54	24742-85-pos	+	TACACGCCACAGCCAGACAA	CG	NG	85	Transversion
COL4A5	24742	92.9292	82.4551	chrX-107930907-107930907_7CsubA-24742-neg-i	-	TCTCACCCAAGTCTTGACCG	TG	NG	C	A	7	TCAAGACTTGGGT	ATAAAAGAGACCACGG	16	ATAAAAGAGACCACGGTCAAGACTTGGGT	0.46	24742-85-pos	+	TACACGCCACAGCCAGACAA	CG	NG	85	Transversion
COL4A5	24742	NA	82.4551	chrX-107930907-107930907_9CsubA-24742-neg-i	-	TATCTCACCCAAGTCTTGAC	CG	NG	C	A	9	AAGACTTGGGTGA	AAAAGAGACCACGGTC	16	AAAAGAGACCACGGTCAAGACTTGGGTGA	0.46	24742-85-pos	+	TACACGCCACAGCCAGACAA	CG	NG	85	Transversion
COL4A5	24742	NA	82.4551	chrX-107930907-107930907_13CsubA-24742-neg-i	-	TGATTATCTCACCCAAGTCT	TG	NG	C	A	13	CTTGGGTGAGATA	GAGACCACGGTCAAGA	16	GAGACCACGGTCAAGACTTGGGTGAGATA	0.46	24742-85-pos	+	TACACGCCACAGCCAGACAA	CG	NG	85	Transversion
COL4A5	24745	78.5349	NA	chrX-107930925-107930925_6GsubC-24745-pos-i	+	AGAGCCCACGGTCAAGACTT	GG	NG	G	C	6	CCCACGGTCAAGA	CTTGGCTGAGATAATC	16	GATTATCTCAGCCAAGTCTTGACCGTGGG	0.62	24745-53-neg	-	CTAGAACCCAACAGGATTTC	TG	NG	53	Transversion
COL4A5	24745	NA	NA	chrX-107930925-107930925_5GsubC-24745-pos-i	+	GAGCCCACGGTCAAGACTTG	GG	NG	G	C	5	CCACGGTCAAGAC	TTGGCTGAGATAATCA	16	TGATTATCTCAGCCAAGTCTTGACCGTGG	0.62	24745-53-neg	-	CTAGAACCCAACAGGATTTC	TG	NG	53	Transversion
COL4A5	24745	NA	NA	chrX-107930925-107930925_3GsubC-24745-pos-i	+	GCCCACGGTCAAGACTTGGG	TG	NG	G	C	3	ACGGTCAAGACTT	GGCTGAGATAATCAAT	16	ATTGATTATCTCAGCCAAGTCTTGACCGT	0.46	24745-53-neg	-	CTAGAACCCAACAGGATTTC	TG	NG	53	Transversion
COL4A5	24745	NA	NA	chrX-107930925-107930925_1GsubC-24745-pos-i	+	CCACGGTCAAGACTTGGGTG	AG	NG	G	C	1	GGTCAAGACTTGG	CTGAGATAATCAATAT	16	ATATTGATTATCTCAGCCAAGTCTTGACC	0.54	24745-53-neg	-	CTAGAACCCAACAGGATTTC	TG	NG	53	Transversion
COL4A5	587214	78.5349	NA	chrX-107930925-107930925_6GsubT-587214-pos-i	+	AGAGCCCACGGTCAAGACTT	GG	NG	G	T	6	CCCACGGTCAAGA	CTTGGTTGAGATAATC	16	GATTATCTCAACCAAGTCTTGACCGTGGG	0.62	587214-53-neg	-	CTAGAACCCAACAGGATTTC	TG	NG	53	Transversion
COL4A5	587214	NA	NA	chrX-107930925-107930925_5GsubT-587214-pos-i	+	GAGCCCACGGTCAAGACTTG	GG	NG	G	T	5	CCACGGTCAAGAC	TTGGTTGAGATAATCA	16	TGATTATCTCAACCAAGTCTTGACCGTGG	0.62	587214-53-neg	-	CTAGAACCCAACAGGATTTC	TG	NG	53	Transversion
COL4A5	587214	NA	NA	chrX-107930925-107930925_3GsubT-587214-pos-i	+	GCCCACGGTCAAGACTTGGG	TG	NG	G	T	3	ACGGTCAAGACTT	GGTTGAGATAATCAAT	16	ATTGATTATCTCAACCAAGTCTTGACCGT	0.46	587214-53-neg	-	CTAGAACCCAACAGGATTTC	TG	NG	53	Transversion
COL4A5	587214	NA	NA	chrX-107930925-107930925_1GsubT-587214-pos-i	+	CCACGGTCAAGACTTGGGTG	AG	NG	G	T	1	GGTCAAGACTTGG	TTGAGATAATCAATAT	16	ATATTGATTATCTCAACCAAGTCTTGACC	0.54	587214-53-neg	-	CTAGAACCCAACAGGATTTC	TG	NG	53	Transversion
COL4A5	24750	NA	NA	chrX-107936030-107936030_11CsubA-24750-pos-i	+	CTTTAGTACCATGCCTTTCA	TG	NG	C	A	11	AGTACCATGCCTT	TCATGTTCTGAAACAT	16	ATGTTTCAGAACATGAAAGGCATGGTACT	0.46	24750-44-neg	-	GGTAGAGAGCCAGTAAGAAT	AG	NG	44	Transversion
COL4A5	24750	NA	NA	chrX-107936030-107936030_6CsubA-24750-pos-i	+	GTACCATGCCTTTCATGTTC	TG	NG	C	A	6	CATGCCTTTCATG	TTCTGAAACATCAATA	16	TATTGATGTTTCAGAACATGAAAGGCATG	0.46	24750-44-neg	-	GGTAGAGAGCCAGTAAGAAT	AG	NG	44	Transversion
COL4A5	24751	NA	NA	chrX-107936080-107936080_3GsubC-24751-neg-i	-	GGGCTCTGGGGTAGAGAGCC	AG	NG	G	C	3	TCTCTACCCCAGA	GACTATTCTTACTCGC	16	GACTATTCTTACTCGCTCTCTACCCCAGA	0.54	24751-86-pos	+	GGACGGCTGGCAGCTGCCTT	CG	NG	86	Transversion
COL4A5	24751	57.404	NA	chrX-107936080-107936080_15GsubC-24751-neg-i	-	GCTCATTGGCATGGGCTCTG	GG	NG	G	C	15	AGCCCATGCCAAT	TCGCTCTCTACCCCAG	16	TCGCTCTCTACCCCAGAGCCCATGCCAAT	0.54	24751-86-pos	+	GGACGGCTGGCAGCTGCCTT	CG	NG	86	Transversion
COL4A5	587123	NA	NA	chrX-107936159-107936159_12AsubT-587123-pos-i	+	AGAGCATCCAGCCATTCATT	AG	NG	A	T	12	CATCCAGCCATTC	ATTAGTCGGTATGGCA	16	TGCCATACCGACTAATGAATGGCTGGATG	0.54	587123-50-neg	-	CTTTGGACTCAAATCTGACT	AG	NG	50	Transversion
COL4A5	587123	NA	NA	chrX-107936159-107936159_8AsubT-587123-pos-i	+	CATCCAGCCATTCATTAGTC	GG	NG	A	T	8	CAGCCATTCATTA	GTCGGTATGGCATTGA	16	TCAATGCCATACCGACTAATGAATGGCTG	0.38	587123-50-neg	-	CTTTGGACTCAAATCTGACT	AG	NG	50	Transversion
COL4A5	587123	95.5275	NA	chrX-107936159-107936159_4AsubT-587123-pos-i	+	CAGCCATTCATTAGTCGGTA	AG	NG	A	T	4	CATTCATTAGTCG	GTATGGCATTGATTTA	16	TAAATCAATGCCATACCGACTAATGAATG	0.38	587123-50-neg	-	CTTTGGACTCAAATCTGACT	AG	NG	50	Transversion
COL4A5	587123	NA	66.4706	chrX-107936159-107936159_8AsubT-587123-neg-i	-	AAAAGTCACAGCTAAATCAA	TG	NG	A	T	8	ATTTAGCTGTGAC	AGTCGGTATGGCATTG	16	AGTCGGTATGGCATTGATTTAGCTGTGAC	0.38	587123-84-pos	+	CAAGAAATGACTATTCTTAC	TG	NG	84	Transversion
COL4A5	447212	NA	NA	chrX-107938036-107938036_11GsubC-447212-neg-i	-	ACAGCTGGAGCTTCACATAC	TG	NG	G	C	11	TGTGAAGCTCCAG	TACCACATGTGCAGTA	16	TACCACATGTGCAGTATGTGAAGCTCCAG	0.54	447212-85-pos	+	ATTAATCGGCTTCCATACTA	AG	NG	85	Transversion
COL4A5	24761	NA	NA	chrX-107938039-107938039_8GsubC-24761-neg-i	-	ACAGCTGGAGCTTCACATAC	TG	NG	G	C	8	TGTGAAGCTCCAG	TACCAGATCTGCAGTA	16	TACCAGATCTGCAGTATGTGAAGCTCCAG	0.54	24761-88-pos	+	ATTAATCGGCTTCCATACTA	AG	NG	88	Transversion
COL4A5	587109	NA	NA	chrX-107938048-107938048_3GsubC-587109-pos-i	+	TTTACCAGATGTGCAGTATG	TG	NG	G	C	3	CCAGATGTGCAGT	ATCTGAAGCTCCAGCT	16	AGCTGGAGCTTCAGATACTGCACATCTGG	0.54	587109-40-neg	-	AATGGGGAATCTGGATCGTC	TG	NG	40	Transversion
COL4A5	587109	NA	NA	chrX-107938048-107938048_11GsubC-587109-neg-i	-	ACTGCGATCACCACAGCTGG	AG	NG	G	C	11	GCTGTGGTGATCG	AGTATCTGAAGCTCCA	16	AGTATCTGAAGCTCCAGCTGTGGTGATCG	0.62	587109-84-pos	+	CATACTAAGAAGGCTTCCAA	TG	NG	84	Transversion
COL4A5	587109	NA	NA	chrX-107938048-107938048_13GsubC-587109-neg-i	-	GAACTGCGATCACCACAGCT	GG	NG	G	C	13	TGTGGTGATCGCA	TATCTGAAGCTCCAGC	16	TATCTGAAGCTCCAGCTGTGGTGATCGCA	0.54	587109-84-pos	+	CATACTAAGAAGGCTTCCAA	TG	NG	84	Transversion
COL4A5	587109	73.6264	NA	chrX-107938048-107938048_14GsubC-587109-neg-i	-	TGAACTGCGATCACCACAGC	TG	NG	G	C	14	GTGGTGATCGCAG	ATCTGAAGCTCCAGCT	16	ATCTGAAGCTCCAGCTGTGGTGATCGCAG	0.62	587109-84-pos	+	CATACTAAGAAGGCTTCCAA	TG	NG	84	Transversion
COL4A5	587249	NA	NA	chrX-107938049-107938049_4TsubA-587249-pos-i	+	TTTACCAGATGTGCAGTATG	TG	NG	T	A	4	CCAGATGTGCAGT	ATGAGAAGCTCCAGCT	16	AGCTGGAGCTTCTCATACTGCACATCTGG	0.54	587249-43-neg	-	GGACAATGGGGAATCTGGAT	CG	NG	43	Transversion
COL4A5	587249	NA	NA	chrX-107938049-107938049_10TsubA-587249-neg-i	-	ACTGCGATCACCACAGCTGG	AG	NG	T	A	10	GCTGTGGTGATCG	AGTATGAGAAGCTCCA	16	AGTATGAGAAGCTCCAGCTGTGGTGATCG	0.62	587249-85-pos	+	CATACTAAGAAGGCTTCCAA	TG	NG	85	Transversion
COL4A5	587249	NA	NA	chrX-107938049-107938049_12TsubA-587249-neg-i	-	GAACTGCGATCACCACAGCT	GG	NG	T	A	12	TGTGGTGATCGCA	TATGAGAAGCTCCAGC	16	TATGAGAAGCTCCAGCTGTGGTGATCGCA	0.54	587249-85-pos	+	CATACTAAGAAGGCTTCCAA	TG	NG	85	Transversion
COL4A5	587249	73.6264	NA	chrX-107938049-107938049_13TsubA-587249-neg-i	-	TGAACTGCGATCACCACAGC	TG	NG	T	A	13	GTGGTGATCGCAG	ATGAGAAGCTCCAGCT	16	ATGAGAAGCTCCAGCTGTGGTGATCGCAG	0.62	587249-85-pos	+	CATACTAAGAAGGCTTCCAA	TG	NG	85	Transversion
COL4A5	24767	NA	NA	chrX-107938105-107938105_5GsubT-24767-pos-i	+	AGACGATCCAGATTCCCCAT	TG	NG	G	T	5	GATCCAGATTCCC	CATTTTCCTCAGGGAT	16	ATCCCTGAGGAAAATGGGGAATCTGGATC	0.54	24767-41-neg	-	GTGTAAAATACCATCATGAA	GG	NG	41	Transversion
COL4A5	24768	NA	NA	chrX-107938114-107938114_14GsubT-24768-pos-i	+	AGACGATCCAGATTCCCCAT	TG	NG	G	T	14	GATCCAGATTCCC	CATTGTCCTCAGGTAT	16	ATACCTGAGGACAATGGGGAATCTGGATC	0.54	24768-51-neg	-	ATGACAAATGCAAGGAAGAG	TG	NG	51	Transversion
COL4A5	24768	63.606	NA	chrX-107938114-107938114_7GsubT-24768-pos-i	+	CCAGATTCCCCATTGTCCTC	AG	NG	G	T	7	ATTCCCCATTGTC	CTCAGGTATGGGATTC	16	GAATCCCATACCTGAGGACAATGGGGAAT	0.46	24768-51-neg	-	ATGACAAATGCAAGGAAGAG	TG	NG	51	Transversion
COL4A5	24768	62.0213	NA	chrX-107938114-107938114_6GsubT-24768-pos-i	+	CAGATTCCCCATTGTCCTCA	GG	NG	G	T	6	TTCCCCATTGTCC	TCAGGTATGGGATTCT	16	AGAATCCCATACCTGAGGACAATGGGGAA	0.54	24768-51-neg	-	ATGACAAATGCAAGGAAGAG	TG	NG	51	Transversion
COL4A5	24768	NA	NA	chrX-107938114-107938114_5GsubT-24768-pos-i	+	AGATTCCCCATTGTCCTCAG	GG	NG	G	T	5	TCCCCATTGTCCT	CAGGTATGGGATTCTC	16	GAGAATCCCATACCTGAGGACAATGGGGA	0.54	24768-51-neg	-	ATGACAAATGCAAGGAAGAG	TG	NG	51	Transversion
COL4A5	24768	60.0297	NA	chrX-107938114-107938114_2GsubT-24768-pos-i	+	TTCCCCATTGTCCTCAGGGA	TG	NG	G	T	2	CCATTGTCCTCAG	GTATGGGATTCTCTGT	16	ACAGAGAATCCCATACCTGAGGACAATGG	0.54	24768-51-neg	-	ATGACAAATGCAAGGAAGAG	TG	NG	51	Transversion
COL4A5	24769	63.606	NA	chrX-107938116-107938116_9TsubG-24769-pos-i	+	CCAGATTCCCCATTGTCCTC	AG	NG	T	G	9	ATTCCCCATTGTC	CTCAGGGAGGGGATTC	16	GAATCCCCTCCCTGAGGACAATGGGGAAT	0.46	24769-49-neg	-	ATGACAAATGCAAGGAAGAG	TG	NG	49	Transversion
COL4A5	24769	62.0213	NA	chrX-107938116-107938116_8TsubG-24769-pos-i	+	CAGATTCCCCATTGTCCTCA	GG	NG	T	G	8	TTCCCCATTGTCC	TCAGGGAGGGGATTCT	16	AGAATCCCCTCCCTGAGGACAATGGGGAA	0.54	24769-49-neg	-	ATGACAAATGCAAGGAAGAG	TG	NG	49	Transversion
COL4A5	24769	NA	NA	chrX-107938116-107938116_7TsubG-24769-pos-i	+	AGATTCCCCATTGTCCTCAG	GG	NG	T	G	7	TCCCCATTGTCCT	CAGGGAGGGGATTCTC	16	GAGAATCCCCTCCCTGAGGACAATGGGGA	0.54	24769-49-neg	-	ATGACAAATGCAAGGAAGAG	TG	NG	49	Transversion
COL4A5	24769	60.0297	NA	chrX-107938116-107938116_4TsubG-24769-pos-i	+	TTCCCCATTGTCCTCAGGGA	TG	NG	T	G	4	CCATTGTCCTCAG	GGAGGGGATTCTCTGT	16	ACAGAGAATCCCCTCCCTGAGGACAATGG	0.54	24769-49-neg	-	ATGACAAATGCAAGGAAGAG	TG	NG	49	Transversion
COL4A5	24769	NA	NA	chrX-107938116-107938116_14TsubG-24769-neg-i	-	TGAAGGAATAACCAATCCAC	AG	NG	T	G	14	GATTGGTTATTCC	GAGGGGATTCTCTGTG	16	GAGGGGATTCTCTGTGGATTGGTTATTCC	0.38	24769-73-pos	+	CCTTTACCAGATGTGCAGTA	TG	NG	73	Transversion
COL4A5	587216	NA	NA	chrX-107938135-107938135_13GsubT-587216-pos-i	+	TCCTCAGGGATGGGATTCTC	TG	NG	G	T	13	CAGGGATGGGATT	CTCTGTGGATTGTTTA	16	TAAACAATCCACAGAGAATCCCATCCCTG	0.54	587216-42-neg	-	CAGTCAGCTATGATGACAAA	TG	NG	42	Transversion
COL4A5	587216	68.8267	NA	chrX-107938135-107938135_11GsubT-587216-pos-i	+	CTCAGGGATGGGATTCTCTG	TG	NG	G	T	11	GGGATGGGATTCT	CTGTGGATTGTTTATT	16	AATAAACAATCCACAGAGAATCCCATCCC	0.54	587216-42-neg	-	CAGTCAGCTATGATGACAAA	TG	NG	42	Transversion
COL4A5	587216	NA	NA	chrX-107938135-107938135_10GsubT-587216-pos-i	+	TCAGGGATGGGATTCTCTGT	GG	NG	G	T	10	GGATGGGATTCTC	TGTGGATTGTTTATTC	16	GAATAAACAATCCACAGAGAATCCCATCC	0.54	587216-42-neg	-	CAGTCAGCTATGATGACAAA	TG	NG	42	Transversion
COL4A5	587216	68.8815	NA	chrX-107938135-107938135_6GsubT-587216-pos-i	+	GGATGGGATTCTCTGTGGAT	TG	NG	G	T	6	GGGATTCTCTGTG	GATTGTTTATTCCTTC	16	GAAGGAATAAACAATCCACAGAGAATCCC	0.54	587216-42-neg	-	CAGTCAGCTATGATGACAAA	TG	NG	42	Transversion
COL4A5	587216	NA	NA	chrX-107938135-107938135_5GsubT-587216-pos-i	+	GATGGGATTCTCTGTGGATT	GG	NG	G	T	5	GGATTCTCTGTGG	ATTGTTTATTCCTTCA	16	TGAAGGAATAAACAATCCACAGAGAATCC	0.54	587216-42-neg	-	CAGTCAGCTATGATGACAAA	TG	NG	42	Transversion
COL4A5	24772	68.8267	NA	chrX-107938139-107938139_15TsubA-24772-pos-i	+	CTCAGGGATGGGATTCTCTG	TG	NG	T	A	15	GGGATGGGATTCT	CTGTGGATTGGTTAAT	16	ATTAACCAATCCACAGAGAATCCCATCCC	0.54	24772-45-neg	-	GAATGGACAGTCAGCTATGA	TG	NG	45	Transversion
COL4A5	24772	NA	NA	chrX-107938139-107938139_14TsubA-24772-pos-i	+	TCAGGGATGGGATTCTCTGT	GG	NG	T	A	14	GGATGGGATTCTC	TGTGGATTGGTTAATC	16	GATTAACCAATCCACAGAGAATCCCATCC	0.54	24772-45-neg	-	GAATGGACAGTCAGCTATGA	TG	NG	45	Transversion
COL4A5	24772	68.8815	NA	chrX-107938139-107938139_10TsubA-24772-pos-i	+	GGATGGGATTCTCTGTGGAT	TG	NG	T	A	10	GGGATTCTCTGTG	GATTGGTTAATCCTTC	16	GAAGGATTAACCAATCCACAGAGAATCCC	0.54	24772-45-neg	-	GAATGGACAGTCAGCTATGA	TG	NG	45	Transversion
COL4A5	24772	NA	NA	chrX-107938139-107938139_9TsubA-24772-pos-i	+	GATGGGATTCTCTGTGGATT	GG	NG	T	A	9	GGATTCTCTGTGG	ATTGGTTAATCCTTCA	16	TGAAGGATTAACCAATCCACAGAGAATCC	0.54	24772-45-neg	-	GAATGGACAGTCAGCTATGA	TG	NG	45	Transversion
COL4A5	24779	NA	76.9687	chrX-107938587-107938587_8TsubG-24779-neg-i	-	AGTTACAGGTACCCCTCCCA	TG	NG	T	G	8	GAGGGGTACCTGT	TCATCGAAGGTCATGG	16	TCATCGAAGGTCATGGGAGGGGTACCTGT	0.62	24779-81-pos	+	TTTATAGCATACAAGTGCAG	GG	NG	81	Transversion
COL4A5	587219	88.3055	NA	chrX-107938606-107938606_14GsubC-587219-pos-i	+	CCTTCATCGAATGTCATGGG	AG	NG	G	C	14	CATCGAATGTCAT	GGGAGGGGTACCTCTA	16	TAGAGGTACCCCTCCCATGACATTCGATG	0.38	587219-41-neg	-	ATGTCTGACACATCTACAGT	TG	NG	41	Transversion
COL4A5	587219	78.7654	NA	chrX-107938606-107938606_13GsubC-587219-pos-i	+	CTTCATCGAATGTCATGGGA	GG	NG	G	C	13	ATCGAATGTCATG	GGAGGGGTACCTCTAA	16	TTAGAGGTACCCCTCCCATGACATTCGAT	0.38	587219-41-neg	-	ATGTCTGACACATCTACAGT	TG	NG	41	Transversion
COL4A5	587219	76.0512	NA	chrX-107938606-107938606_12GsubC-587219-pos-i	+	TTCATCGAATGTCATGGGAG	GG	NG	G	C	12	TCGAATGTCATGG	GAGGGGTACCTCTAAC	16	GTTAGAGGTACCCCTCCCATGACATTCGA	0.46	587219-41-neg	-	ATGTCTGACACATCTACAGT	TG	NG	41	Transversion
COL4A5	587219	NA	NA	chrX-107938606-107938606_11GsubC-587219-pos-i	+	TCATCGAATGTCATGGGAGG	GG	NG	G	C	11	CGAATGTCATGGG	AGGGGTACCTCTAACT	16	AGTTAGAGGTACCCCTCCCATGACATTCG	0.54	587219-41-neg	-	ATGTCTGACACATCTACAGT	TG	NG	41	Transversion
COL4A5	587219	NA	56.9634	chrX-107938606-107938606_2GsubC-587219-neg-i	-	GAGTTGGCATAGTAGTTACA	GG	NG	G	C	2	AACTACTATGCCA	TGGGAGGGGTACCTCT	16	TGGGAGGGGTACCTCTAACTACTATGCCA	0.38	587219-87-pos	+	AGTGCAGGGGCAGAAGGCTC	AG	NG	87	Transversion
COL4A5	587219	89.2729	56.9634	chrX-107938606-107938606_3GsubC-587219-neg-i	-	GGAGTTGGCATAGTAGTTAC	AG	NG	G	C	3	ACTACTATGCCAA	GGGAGGGGTACCTCTA	16	GGGAGGGGTACCTCTAACTACTATGCCAA	0.38	587219-87-pos	+	AGTGCAGGGGCAGAAGGCTC	AG	NG	87	Transversion
COL4A5	587219	NA	56.9634	chrX-107938606-107938606_9GsubC-587219-neg-i	-	GCTGTAGGAGTTGGCATAGT	AG	NG	G	C	9	ATGCCAACTCCTA	GGTACCTCTAACTACT	16	GGTACCTCTAACTACTATGCCAACTCCTA	0.46	587219-87-pos	+	AGTGCAGGGGCAGAAGGCTC	AG	NG	87	Transversion
COL4A5	587219	NA	56.9634	chrX-107938606-107938606_12GsubC-587219-neg-i	-	AAAGCTGTAGGAGTTGGCAT	AG	NG	G	C	12	CCAACTCCTACAG	ACCTCTAACTACTATG	16	ACCTCTAACTACTATGCCAACTCCTACAG	0.54	587219-87-pos	+	AGTGCAGGGGCAGAAGGCTC	AG	NG	87	Transversion
COL4A5	587220	NA	NA	chrX-107938624-107938624_12CsubG-587220-pos-i	+	AGGGGTACCTGTAACTACTA	TG	NG	C	G	12	GTACCTGTAACTA	CTATGCCAACTGCTAC	16	GTAGCAGTTGGCATAGTAGTTACAGGTAC	0.38	587220-42-neg	-	ATAAGCACTTTACCTGAACA	TG	NG	42	Transversion
COL4A5	10466	NA	60.8937	chrX-107938639-107938639_11TsubG-10466-neg-i	-	AACATGTCTGACACATCTAC	AG	NG	T	G	11	GATGTGTCAGACA	TTGGCGGGCAACTGTA	16	TTGGCGGGCAACTGTAGATGTGTCAGACA	0.46	10466-88-pos	+	AGCCTCCCCTGGTTCCTGCT	TG	NG	88	Transversion
COL4A5	24788	NA	NA	chrX-107939580-107939580_14GsubC-24788-pos-i	+	AAGCAGGAGACTTGAGGACA	CG	NG	G	C	14	AGGAGACTTGAGG	ACACGAATTAGCCCAT	16	ATGGGCTAATTCGTGTCCTCAAGTCTCCT	0.54	24788-89-neg	-	CAATGAGACACTGCATCCTA	GG	NG	89	Transversion
COL4A5	24788	NA	NA	chrX-107939580-107939580_5GsubC-24788-pos-i	+	ACTTGAGGACACGAATTAGC	CG	NG	G	C	5	GAGGACACGAATT	AGCCCATGTCAAGTGT	16	ACACTTGACATGGGCTAATTCGTGTCCTC	0.46	24788-89-neg	-	CAATGAGACACTGCATCCTA	GG	NG	89	Transversion
COL4A5	24788	NA	NA	chrX-107939580-107939580_2GsubC-24788-pos-i	+	TGAGGACACGAATTAGCCGA	TG	NG	G	C	2	GACACGAATTAGC	CCATGTCAAGTGTGCA	16	TGCACACTTGACATGGGCTAATTCGTGTC	0.46	24788-89-neg	-	CAATGAGACACTGCATCCTA	GG	NG	89	Transversion
COL4A5	24788	NA	33.5492	chrX-107939580-107939580_3GsubC-24788-neg-i	-	CTTCATGCACACTTGACATC	GG	NG	G	C	3	GTCAAGTGTGCAT	ACACGAATTAGCCCAT	16	ACACGAATTAGCCCATGTCAAGTGTGCAT	0.46	24788-89-pos	+	AATTGAAATACCAGAAAATG	TG	NG	89	Transversion
COL4A5	24788	NA	33.5492	chrX-107939580-107939580_10GsubC-24788-neg-i	-	ATGTCCTCTTCATGCACACT	TG	NG	G	C	10	GTGCATGAAGAGG	TTAGCCCATGTCAAGT	16	TTAGCCCATGTCAAGTGTGCATGAAGAGG	0.54	24788-89-pos	+	AATTGAAATACCAGAAAATG	TG	NG	89	Transversion
COL4A5	38789	NA	NA	chrX-107939580-107939580_14GsubT-38789-pos-i	+	AAGCAGGAGACTTGAGGACA	CG	NG	G	T	14	AGGAGACTTGAGG	ACACGAATTAGCCTAT	16	ATAGGCTAATTCGTGTCCTCAAGTCTCCT	0.54	38789-89-neg	-	CAATGAGACACTGCATCCTA	GG	NG	89	Transversion
COL4A5	38789	NA	NA	chrX-107939580-107939580_5GsubT-38789-pos-i	+	ACTTGAGGACACGAATTAGC	CG	NG	G	T	5	GAGGACACGAATT	AGCCTATGTCAAGTGT	16	ACACTTGACATAGGCTAATTCGTGTCCTC	0.46	38789-89-neg	-	CAATGAGACACTGCATCCTA	GG	NG	89	Transversion
COL4A5	38789	NA	NA	chrX-107939580-107939580_2GsubT-38789-pos-i	+	TGAGGACACGAATTAGCCGA	TG	NG	G	T	2	GACACGAATTAGC	CTATGTCAAGTGTGCA	16	TGCACACTTGACATAGGCTAATTCGTGTC	0.46	38789-89-neg	-	CAATGAGACACTGCATCCTA	GG	NG	89	Transversion
COL4A5	38789	NA	33.5492	chrX-107939580-107939580_3GsubT-38789-neg-i	-	CTTCATGCACACTTGACATC	GG	NG	G	T	3	GTCAAGTGTGCAT	ACACGAATTAGCCTAT	16	ACACGAATTAGCCTATGTCAAGTGTGCAT	0.46	38789-89-pos	+	AATTGAAATACCAGAAAATG	TG	NG	89	Transversion
COL4A5	38789	NA	33.5492	chrX-107939580-107939580_10GsubT-38789-neg-i	-	ATGTCCTCTTCATGCACACT	TG	NG	G	T	10	GTGCATGAAGAGG	TTAGCCTATGTCAAGT	16	TTAGCCTATGTCAAGTGTGCATGAAGAGG	0.54	38789-89-pos	+	AATTGAAATACCAGAAAATG	TG	NG	89	Transversion
COL4A5	24791	NA	NA	chrX-107939584-107939584_9TsubG-24791-pos-i	+	ACTTGAGGACACGAATTAGC	CG	NG	T	G	9	GAGGACACGAATT	AGCCGATGGCAAGTGT	16	ACACTTGCCATCGGCTAATTCGTGTCCTC	0.46	24791-85-neg	-	CAATGAGACACTGCATCCTA	GG	NG	85	Transversion
COL4A5	24791	NA	NA	chrX-107939584-107939584_6TsubG-24791-pos-i	+	TGAGGACACGAATTAGCCGA	TG	NG	T	G	6	GACACGAATTAGC	CGATGGCAAGTGTGCA	16	TGCACACTTGCCATCGGCTAATTCGTGTC	0.46	24791-85-neg	-	CAATGAGACACTGCATCCTA	GG	NG	85	Transversion
COL4A5	24791	NA	NA	chrX-107939584-107939584_6TsubG-24791-neg-i	-	ATGTCCTCTTCATGCACACT	TG	NG	T	G	6	GTGCATGAAGAGG	TTAGCCGATGGCAAGT	16	TTAGCCGATGGCAAGTGTGCATGAAGAGG	0.54	24791-87-pos	+	AATACCAGAAAATGTGGATC	TG	NG	87	Transversion
COL4A5	24791	NA	NA	chrX-107939584-107939584_14TsubG-24791-neg-i	-	AAAATGTTATGTCCTCTTCA	TG	NG	T	G	14	AGAGGACATAACA	TGGCAAGTGTGCATGA	16	TGGCAAGTGTGCATGAAGAGGACATAACA	0.38	24791-87-pos	+	AATACCAGAAAATGTGGATC	TG	NG	87	Transversion
COL4A5	587111	NA	NA	chrX-107939586-107939586_11AsubC-587111-pos-i	+	ACTTGAGGACACGAATTAGC	CG	NG	A	C	11	GAGGACACGAATT	AGCCGATGTCCAGTGT	16	ACACTGGACATCGGCTAATTCGTGTCCTC	0.46	587111-83-neg	-	CAATGAGACACTGCATCCTA	GG	NG	83	Transversion
COL4A5	587111	NA	NA	chrX-107939586-107939586_8AsubC-587111-pos-i	+	TGAGGACACGAATTAGCCGA	TG	NG	A	C	8	GACACGAATTAGC	CGATGTCCAGTGTGCA	16	TGCACACTGGACATCGGCTAATTCGTGTC	0.46	587111-83-neg	-	CAATGAGACACTGCATCCTA	GG	NG	83	Transversion
COL4A5	587111	NA	NA	chrX-107939586-107939586_4AsubC-587111-neg-i	-	ATGTCCTCTTCATGCACACT	TG	NG	A	C	4	GTGCATGAAGAGG	TTAGCCGATGTCCAGT	16	TTAGCCGATGTCCAGTGTGCATGAAGAGG	0.54	587111-89-pos	+	AATACCAGAAAATGTGGATC	TG	NG	89	Transversion
COL4A5	587111	NA	NA	chrX-107939586-107939586_12AsubC-587111-neg-i	-	AAAATGTTATGTCCTCTTCA	TG	NG	A	C	12	AGAGGACATAACA	TGTCCAGTGTGCATGA	16	TGTCCAGTGTGCATGAAGAGGACATAACA	0.38	587111-89-pos	+	AATACCAGAAAATGTGGATC	TG	NG	89	Transversion
COL4A5	587221	NA	NA	chrX-107939591-107939591_13TsubG-587221-pos-i	+	TGAGGACACGAATTAGCCGA	TG	NG	T	G	13	GACACGAATTAGC	CGATGTCAAGTGGGCA	16	TGCCCACTTGACATCGGCTAATTCGTGTC	0.46	587221-78-neg	-	CAATGAGACACTGCATCCTA	GG	NG	78	Transversion
COL4A5	587221	NA	NA	chrX-107939591-107939591_4TsubG-587221-pos-i	+	GAATTAGCCGATGTCAAGTG	TG	NG	T	G	4	TAGCCGATGTCAA	GTGGGCATGAAGAGGA	16	TCCTCTTCATGCCCACTTGACATCGGCTA	0.46	587221-78-neg	-	CAATGAGACACTGCATCCTA	GG	NG	78	Transversion
COL4A5	587221	NA	NA	chrX-107939591-107939591_7TsubG-587221-neg-i	-	AAAATGTTATGTCCTCTTCA	TG	NG	T	G	7	AGAGGACATAACA	TGTCAAGTGGGCATGA	16	TGTCAAGTGGGCATGAAGAGGACATAACA	0.38	587221-90-pos	+	CCAGAAAATGTGGATCTGAT	TG	NG	90	Transversion
COL4A5	24792	NA	NA	chrX-107939592-107939592_14GsubT-24792-pos-i	+	TGAGGACACGAATTAGCCGA	TG	NG	G	T	14	GACACGAATTAGC	CGATGTCAAGTGTTCA	16	TGAACACTTGACATCGGCTAATTCGTGTC	0.46	24792-77-neg	-	CAATGAGACACTGCATCCTA	GG	NG	77	Transversion
COL4A5	24792	NA	NA	chrX-107939592-107939592_5GsubT-24792-pos-i	+	GAATTAGCCGATGTCAAGTG	TG	NG	G	T	5	TAGCCGATGTCAA	GTGTTCATGAAGAGGA	16	TCCTCTTCATGAACACTTGACATCGGCTA	0.46	24792-77-neg	-	CAATGAGACACTGCATCCTA	GG	NG	77	Transversion
COL4A5	24792	NA	NA	chrX-107939592-107939592_1GsubT-24792-pos-i	+	TAGCCGATGTCAAGTGTGCA	TG	NG	G	T	1	CGATGTCAAGTGT	TCATGAAGAGGACATA	16	TATGTCCTCTTCATGAACACTTGACATCG	0.46	24792-77-neg	-	CAATGAGACACTGCATCCTA	GG	NG	77	Transversion
COL4A5	24792	NA	NA	chrX-107939592-107939592_6GsubT-24792-neg-i	-	AAAATGTTATGTCCTCTTCA	TG	NG	G	T	6	AGAGGACATAACA	TGTCAAGTGTTCATGA	16	TGTCAAGTGTTCATGAAGAGGACATAACA	0.38	24792-71-pos	+	TGTCTTATTTCTTATTTCCC	AG	NG	71	Transversion
ACSL4	11564	NA	NA	chrX-108904872-108904872_5GsubT-11564-pos-i	+	ACTTCACTAGATCTTTCTTA	CG	NG	G	T	5	CACTAGATCTTTC	TTACTATCTGTTAAGT	16	ACTTAACAGATAGTAAGAAAGATCTAGTG	0.38	11564-42-neg	-	GTCAGAATTGCATATACCTT	AG	NG	42	Transversion
AMMECR1	446130	NA	NA	chrX-109560871-109560871_3AsubT-446130-neg-i	-	TGCTCTACTGTCACCTGTAT	GG	NG	A	T	3	CAGGTGACAGTAG	GCTGCTGGTATCCTTA	16	GCTGCTGGTATCCTTACAGGTGACAGTAG	0.54	446130-88-pos	+	CTCAACTCTGAGCCCCATCC	CG	NG	88	Transversion
AMMECR1	446130	NA	NA	chrX-109560871-109560871_8AsubT-446130-neg-i	-	CGATGTGCTCTACTGTCACC	TG	NG	A	T	8	GACAGTAGAGCAC	TGGTATCCTTACAGGT	16	TGGTATCCTTACAGGTGACAGTAGAGCAC	0.54	446130-88-pos	+	CTCAACTCTGAGCCCCATCC	CG	NG	88	Transversion
CHRDL1	29958	71.843	NA	chrX-109932028-109932028_12CsubA-29958-pos-i	+	ATGAGAATAGGTCTTTCCAT	TG	NG	C	A	12	GAATAGGTCTTTC	CATTGGAAACAAACAC	16	GTGTTTGTTTCCAATGGAAAGACCTATTC	0.38	29958-60-neg	-	GGCTTGGGTTCTGAATATAG	GG	NG	60	Transversion
CHRDL1	29958	NA	NA	chrX-109932028-109932028_11CsubA-29958-pos-i	+	TGAGAATAGGTCTTTCCATT	GG	NG	C	A	11	AATAGGTCTTTCC	ATTGGAAACAAACACT	16	AGTGTTTGTTTCCAATGGAAAGACCTATT	0.38	29958-60-neg	-	GGCTTGGGTTCTGAATATAG	GG	NG	60	Transversion
CHRDL1	29958	NA	NA	chrX-109932028-109932028_7CsubA-29958-neg-i	-	AATTCTGCATTCTCTTTCAG	TG	NG	C	A	7	AAAGAGAATGCAG	TTGGAAACAAACACTG	16	TTGGAAACAAACACTGAAAGAGAATGCAG	0.38	29958-85-pos	+	TGGTGACATTACAAGTACAT	AG	NG	85	Transversion
CHRDL1	29958	NA	NA	chrX-109932028-109932028_9CsubA-29958-neg-i	-	CTAATTCTGCATTCTCTTTC	AG	NG	C	A	9	AGAGAATGCAGAA	GGAAACAAACACTGAA	16	GGAAACAAACACTGAAAGAGAATGCAGAA	0.38	29958-85-pos	+	TGGTGACATTACAAGTACAT	AG	NG	85	Transversion
CHRDL1	29959	NA	48.5628	chrX-110002887-110002887_15AsubC-29959-neg-i	-	TTCCTCATCTGTGCTGCCCT	CG	NG	A	C	15	GCAGCACAGATGA	TCCCTGGGCAGCGAGG	16	TCCCTGGGCAGCGAGGGCAGCACAGATGA	0.54	29959-86-pos	+	CTGTCTGGAAGTTTCCCTTC	TG	NG	86	Transversion
PAK3	11570	70.258	NA	chrX-110437630-110437630_15CsubA-11570-pos-i	+	ACAGAGACCTGTATGGATGA	AG	NG	C	A	15	AGACCTGTATGGA	TGAAGGACAGATAGAA	16	TTCTATCTGTCCTTCATCCATACAGGTCT	0.46	11570-41-neg	-	TTTCGGTGGTCTTCTCAGCT	AG	NG	41	Transversion
PAK3	11570	NA	NA	chrX-110437630-110437630_10CsubA-11570-pos-i	+	GACCTGTATGGATGAAGGAC	AG	NG	C	A	10	TGTATGGATGAAG	GACAGATAGAAGCTGT	16	ACAGCTTCTATCTGTCCTTCATCCATACA	0.38	11570-41-neg	-	TTTCGGTGGTCTTCTCAGCT	AG	NG	41	Transversion
PAK3	11570	NA	NA	chrX-110437630-110437630_6CsubA-11570-pos-i	+	TGTATGGATGAAGGACAGAT	AG	NG	C	A	6	TGGATGAAGGACA	GATAGAAGCTGTCTGC	16	GCAGACAGCTTCTATCTGTCCTTCATCCA	0.46	11570-41-neg	-	TTTCGGTGGTCTTCTCAGCT	AG	NG	41	Transversion
PAK3	11570	NA	NA	chrX-110437630-110437630_3CsubA-11570-pos-i	+	ATGGATGAAGGACAGATAGC	AG	NG	C	A	3	ATGAAGGACAGAT	AGAAGCTGTCTGCAGA	16	TCTGCAGACAGCTTCTATCTGTCCTTCAT	0.38	11570-41-neg	-	TTTCGGTGGTCTTCTCAGCT	AG	NG	41	Transversion
PAK3	11570	NA	NA	chrX-110437630-110437630_5CsubA-11570-neg-i	-	CTTACCTCTCTGCAGACAGC	TG	NG	C	A	5	GTCTGCAGAGAGG	AGGACAGATAGAAGCT	16	AGGACAGATAGAAGCTGTCTGCAGAGAGG	0.62	11570-90-pos	+	TATAGCTACTTGGTGGGTGA	TG	NG	90	Transversion
PAK3	11570	NA	NA	chrX-110437630-110437630_8CsubA-11570-neg-i	-	TTGCTTACCTCTCTGCAGAC	AG	NG	C	A	8	TGCAGAGAGGTAA	ACAGATAGAAGCTGTC	16	ACAGATAGAAGCTGTCTGCAGAGAGGTAA	0.46	11570-90-pos	+	TATAGCTACTTGGTGGGTGA	TG	NG	90	Transversion
PAK3	11570	NA	NA	chrX-110437630-110437630_12CsubA-11570-neg-i	-	CTATTTGCTTACCTCTCTGC	AG	NG	C	A	12	GAGAGGTAAGCAA	ATAGAAGCTGTCTGCA	16	ATAGAAGCTGTCTGCAGAGAGGTAAGCAA	0.46	11570-90-pos	+	TATAGCTACTTGGTGGGTGA	TG	NG	90	Transversion
PAK3	11571	NA	NA	chrX-110439798-110439798_12GsubC-11571-pos-i	+	AAAGCTTATGGTCCGAAAGT	TG	NG	G	C	12	CTTATGGTCCGAA	AGTTGATATCTCGTCT	16	AGACGAGATATCAACTTTCGGACCATAAG	0.46	11571-67-neg	-	TCTTCTGACTTACCCTGAGT	GG	NG	67	Transversion
PAK3	11571	90.1957	NA	chrX-110439798-110439798_5GsubC-11571-pos-i	+	ATGGTCCGAAAGTTGATATC	TG	NG	G	C	5	TCCGAAAGTTGAT	ATCTCGTCTCTTGGAA	16	TTCCAAGAGACGAGATATCAACTTTCGGA	0.38	11571-67-neg	-	TCTTCTGACTTACCCTGAGT	GG	NG	67	Transversion
PAK3	11571	NA	NA	chrX-110439798-110439798_4GsubC-11571-pos-i	+	TGGTCCGAAAGTTGATATCT	GG	NG	G	C	4	CCGAAAGTTGATA	TCTCGTCTCTTGGAAT	16	ATTCCAAGAGACGAGATATCAACTTTCGG	0.38	11571-67-neg	-	TCTTCTGACTTACCCTGAGT	GG	NG	67	Transversion
PAK3	11571	NA	NA	chrX-110439798-110439798_8GsubC-11571-neg-i	-	TCAATTGCCATAATTCCAAG	AG	NG	G	C	8	GGAATTATGGCAA	TGATATCTCGTCTCTT	16	TGATATCTCGTCTCTTGGAATTATGGCAA	0.38	11571-86-pos	+	TCACTCCTGAGCAAAGTAAA	CG	NG	86	Transversion
DCX	158510	69.2365	NA	chrX-110574225-110574225_15TsubA-158510-pos-i	+	GCTGAAGTCTTCTGAGGTGT	TG	NG	T	A	15	AAGTCTTCTGAGG	TGTTGGGGATGCCTAT	16	ATAGGCATCCCCAACACCTCAGAAGACTT	0.46	158510-56-neg	-	CTAAGCTGTCTGTGTCCTTT	TG	NG	56	Transversion
DCX	158510	NA	NA	chrX-110574225-110574225_9TsubA-158510-pos-i	+	GTCTTCTGAGGTGTTGGGGA	TG	NG	T	A	9	TCTGAGGTGTTGG	GGATGCCTATGGGCCA	16	TGGCCCATAGGCATCCCCAACACCTCAGA	0.54	158510-56-neg	-	CTAAGCTGTCTGTGTCCTTT	TG	NG	56	Transversion
DCX	158510	NA	NA	chrX-110574225-110574225_1TsubA-158510-pos-i	+	AGGTGTTGGGGATGCCTTTG	GG	NG	T	A	1	GTTGGGGATGCCT	ATGGGCCAGCTGTGGC	16	GCCACAGCTGGCCCATAGGCATCCCCAAC	0.62	158510-56-neg	-	CTAAGCTGTCTGTGTCCTTT	TG	NG	56	Transversion
DCX	158510	NA	NA	chrX-110574225-110574225_10TsubA-158510-neg-i	-	GAAACCCATCAGCCACAGCT	GG	NG	T	A	10	TGTGGCTGATGGG	ATGCCTATGGGCCAGC	16	ATGCCTATGGGCCAGCTGTGGCTGATGGG	0.62	158510-88-pos	+	AGAGCACTCACCGTCTTGGT	CG	NG	88	Transversion
DCX	158510	62.2385	NA	chrX-110574225-110574225_11TsubA-158510-neg-i	-	GGAAACCCATCAGCCACAGC	TG	NG	T	A	11	GTGGCTGATGGGT	TGCCTATGGGCCAGCT	16	TGCCTATGGGCCAGCTGTGGCTGATGGGT	0.62	158510-88-pos	+	AGAGCACTCACCGTCTTGGT	CG	NG	88	Transversion
DCX	158505	NA	NA	chrX-110576321-110576321_13TsubA-158505-pos-i	+	AGAAAAATCATCCTGAGCAT	AG	NG	T	A	13	AAATCATCCTGAG	CATAGCGAAATTATTC	16	GAATAATTTCGCTATGCTCAGGATGATTT	0.38	158505-40-neg	-	CTTGTCTCCATGATTTCTTT	GG	NG	40	Transversion
DCX	158505	NA	61.0717	chrX-110576321-110576321_8TsubA-158505-neg-i	-	GTGTTTATTGCCTGTGGTCC	TG	NG	T	A	8	CCACAGGCAATAA	GCGAAATTATTCAGGA	16	GCGAAATTATTCAGGACCACAGGCAATAA	0.46	158505-90-pos	+	GGAAATCCTAAAGGATAGAA	GG	NG	90	Transversion
DCX	158505	NA	61.0717	chrX-110576321-110576321_13TsubA-158505-neg-i	-	ATGATGTGTTTATTGCCTGT	GG	NG	T	A	13	GGCAATAAACACA	ATTATTCAGGACCACA	16	ATTATTCAGGACCACAGGCAATAAACACA	0.38	158505-90-pos	+	GGAAATCCTAAAGGATAGAA	GG	NG	90	Transversion
DCX	158504	NA	NA	chrX-110576336-110576336_14CsubA-158504-neg-i	-	GATTTCTTTGGTGATGATGA	TG	NG	C	A	14	TCATCACCAAAGA	GGAAATAAACACATCA	16	GGAAATAAACACATCATCATCACCAAAGA	0.38	158504-89-pos	+	AGAAGGGGAGAGAACAATGG	AG	NG	89	Transversion
DCX	158492	NA	NA	chrX-110644295-110644295_12CsubA-158492-pos-i	+	TTGATGGCTTCTGTGATATC	AG	NG	C	A	12	TGGCTTCTGTGAT	ATCAGTGAGGAATTGC	16	GCAATTCCTCACTGATATCACAGAAGCCA	0.46	158492-42-neg	-	GCCTCGGAAGGCTGTGCGTG	TG	NG	42	Transversion
DCX	158492	NA	NA	chrX-110644295-110644295_10CsubA-158492-pos-i	+	GATGGCTTCTGTGATATCAG	TG	NG	C	A	10	GCTTCTGTGATAT	CAGTGAGGAATTGCTC	16	GAGCAATTCCTCACTGATATCACAGAAGC	0.38	158492-42-neg	-	GCCTCGGAAGGCTGTGCGTG	TG	NG	42	Transversion
DCX	158492	NA	NA	chrX-110644295-110644295_7CsubA-158492-pos-i	+	GGCTTCTGTGATATCAGTGA	GG	NG	C	A	7	TCTGTGATATCAG	TGAGGAATTGCTCAAA	16	TTTGAGCAATTCCTCACTGATATCACAGA	0.38	158492-42-neg	-	GCCTCGGAAGGCTGTGCGTG	TG	NG	42	Transversion
DCX	158492	NA	NA	chrX-110644295-110644295_11CsubA-158492-neg-i	-	AAGAAGACAGCCCACTCTTT	TG	NG	C	A	11	GAGTGGGCTGTCT	GAGGAATTGCTCAAAA	16	GAGGAATTGCTCAAAAGAGTGGGCTGTCT	0.62	158492-90-pos	+	CGGGAAAAGTACTTTGAAAA	AG	NG	90	Transversion
DCX	158490	NA	NA	chrX-110644312-110644312_10GsubT-158490-neg-i	-	GCGTGTGCTTCTGAACAAGA	AG	NG	G	T	10	TGTTCAGAAGCAC	GAGTGGTCTGTCTTCT	16	GAGTGGTCTGTCTTCTTGTTCAGAAGCAC	0.46	158490-48-pos	+	GACAACCCCGGTCTCCAGTT	TG	NG	48	Transversion
DCX	158490	NA	NA	chrX-110644312-110644312_13GsubT-158490-neg-i	-	TGTGCGTGTGCTTCTGAACA	AG	NG	G	T	13	TCAGAAGCACACG	TGGTCTGTCTTCTTGT	16	TGGTCTGTCTTCTTGTTCAGAAGCACACG	0.54	158490-48-pos	+	GACAACCCCGGTCTCCAGTT	TG	NG	48	Transversion
DCX	11602	NA	NA	chrX-110644315-110644315_7GsubC-11602-neg-i	-	GCGTGTGCTTCTGAACAAGA	AG	NG	G	C	7	TGTTCAGAAGCAC	GAGTGGGCTCTCTTCT	16	GAGTGGGCTCTCTTCTTGTTCAGAAGCAC	0.46	11602-51-pos	+	GACAACCCCGGTCTCCAGTT	TG	NG	51	Transversion
DCX	11602	NA	NA	chrX-110644315-110644315_10GsubC-11602-neg-i	-	TGTGCGTGTGCTTCTGAACA	AG	NG	G	C	10	TCAGAAGCACACG	TGGGCTCTCTTCTTGT	16	TGGGCTCTCTTCTTGTTCAGAAGCACACG	0.54	11602-51-pos	+	GACAACCCCGGTCTCCAGTT	TG	NG	51	Transversion
DCX	158489	NA	NA	chrX-110644315-110644315_7GsubT-158489-neg-i	-	GCGTGTGCTTCTGAACAAGA	AG	NG	G	T	7	TGTTCAGAAGCAC	GAGTGGGCTTTCTTCT	16	GAGTGGGCTTTCTTCTTGTTCAGAAGCAC	0.46	158489-51-pos	+	GACAACCCCGGTCTCCAGTT	TG	NG	51	Transversion
DCX	158489	NA	NA	chrX-110644315-110644315_10GsubT-158489-neg-i	-	TGTGCGTGTGCTTCTGAACA	AG	NG	G	T	10	TCAGAAGCACACG	TGGGCTTTCTTCTTGT	16	TGGGCTTTCTTCTTGTTCAGAAGCACACG	0.54	158489-51-pos	+	GACAACCCCGGTCTCCAGTT	TG	NG	51	Transversion
DCX	158484	NA	NA	chrX-110644337-110644337_14GsubC-158484-pos-i	+	AGTGGGCTGTCTTCTTGTTC	AG	NG	G	C	14	GGCTGTCTTCTTG	TTCAGAAGCACACCCA	16	TGGGTGTGCTTCTGAACAAGAAGACAGCC	0.54	158484-47-neg	-	GACTTTGTGCGCCCCAAGCT	GG	NG	47	Transversion
DCX	158484	NA	NA	chrX-110644337-110644337_5GsubC-158484-pos-i	+	TCTTCTTGTTCAGAAGCACA	CG	NG	G	C	5	CTTGTTCAGAAGC	ACACCCACAGCCTTCC	16	GGAAGGCTGTGGGTGTGCTTCTGAACAAG	0.46	158484-47-neg	-	GACTTTGTGCGCCCCAAGCT	GG	NG	47	Transversion
DCX	158484	NA	NA	chrX-110644337-110644337_2GsubC-158484-neg-i	-	AAGCCTCGGAAGGCTGTGCG	TG	NG	G	C	2	ACAGCCTTCCGAG	GTTCAGAAGCACACCC	16	GTTCAGAAGCACACCCACAGCCTTCCGAG	0.62	158484-73-pos	+	GACAACCCCGGTCTCCAGTT	TG	NG	73	Transversion
DCX	158484	NA	NA	chrX-110644337-110644337_6GsubC-158484-neg-i	-	GGTGAAGCCTCGGAAGGCTG	TG	NG	G	C	6	CCTTCCGAGGCTT	AGAAGCACACCCACAG	16	AGAAGCACACCCACAGCCTTCCGAGGCTT	0.62	158484-73-pos	+	GACAACCCCGGTCTCCAGTT	TG	NG	73	Transversion
DCX	158484	NA	NA	chrX-110644337-110644337_8GsubC-158484-neg-i	-	GGGGTGAAGCCTCGGAAGGC	TG	NG	G	C	8	TTCCGAGGCTTCA	AAGCACACCCACAGCC	16	AAGCACACCCACAGCCTTCCGAGGCTTCA	0.54	158484-73-pos	+	GACAACCCCGGTCTCCAGTT	TG	NG	73	Transversion
DCX	158483	NA	NA	chrX-110644337-110644337_14GsubT-158483-pos-i	+	AGTGGGCTGTCTTCTTGTTC	AG	NG	G	T	14	GGCTGTCTTCTTG	TTCAGAAGCACACTCA	16	TGAGTGTGCTTCTGAACAAGAAGACAGCC	0.54	158483-47-neg	-	GACTTTGTGCGCCCCAAGCT	GG	NG	47	Transversion
DCX	158483	NA	NA	chrX-110644337-110644337_5GsubT-158483-pos-i	+	TCTTCTTGTTCAGAAGCACA	CG	NG	G	T	5	CTTGTTCAGAAGC	ACACTCACAGCCTTCC	16	GGAAGGCTGTGAGTGTGCTTCTGAACAAG	0.46	158483-47-neg	-	GACTTTGTGCGCCCCAAGCT	GG	NG	47	Transversion
DCX	158483	NA	NA	chrX-110644337-110644337_2GsubT-158483-neg-i	-	AAGCCTCGGAAGGCTGTGCG	TG	NG	G	T	2	ACAGCCTTCCGAG	GTTCAGAAGCACACTC	16	GTTCAGAAGCACACTCACAGCCTTCCGAG	0.62	158483-73-pos	+	GACAACCCCGGTCTCCAGTT	TG	NG	73	Transversion
DCX	158483	NA	NA	chrX-110644337-110644337_6GsubT-158483-neg-i	-	GGTGAAGCCTCGGAAGGCTG	TG	NG	G	T	6	CCTTCCGAGGCTT	AGAAGCACACTCACAG	16	AGAAGCACACTCACAGCCTTCCGAGGCTT	0.62	158483-73-pos	+	GACAACCCCGGTCTCCAGTT	TG	NG	73	Transversion
DCX	158483	NA	NA	chrX-110644337-110644337_8GsubT-158483-neg-i	-	GGGGTGAAGCCTCGGAAGGC	TG	NG	G	T	8	TTCCGAGGCTTCA	AAGCACACTCACAGCC	16	AAGCACACTCACAGCCTTCCGAGGCTTCA	0.54	158483-73-pos	+	GACAACCCCGGTCTCCAGTT	TG	NG	73	Transversion
DCX	158481	NA	NA	chrX-110644351-110644351_14GsubC-158481-pos-i	+	TTGTTCAGAAGCACACGCAC	AG	NG	G	C	14	TCAGAAGCACACG	CACAGCCTTCCGACGC	16	GCGTCGGAAGGCTGTGCGTGTGCTTCTGA	0.54	158481-44-neg	-	GGGAGAACAAGGACTTTGTG	CG	NG	44	Transversion
DCX	158481	83.1043	NA	chrX-110644351-110644351_5GsubC-158481-pos-i	+	AGCACACGCACAGCCTTCCG	AG	NG	G	C	5	CACGCACAGCCTT	CCGACGCTTCACCCCA	16	TGGGGTGAAGCGTCGGAAGGCTGTGCGTG	0.62	158481-44-neg	-	GGGAGAACAAGGACTTTGTG	CG	NG	44	Transversion
DCX	158481	NA	NA	chrX-110644351-110644351_4GsubC-158481-pos-i	+	GCACACGCACAGCCTTCCGA	GG	NG	G	C	4	ACGCACAGCCTTC	CGACGCTTCACCCCAC	16	GTGGGGTGAAGCGTCGGAAGGCTGTGCGT	0.62	158481-44-neg	-	GGGAGAACAAGGACTTTGTG	CG	NG	44	Transversion
DCX	158481	70.1746	NA	chrX-110644351-110644351_2GsubC-158481-neg-i	-	TCCGCAGTGGGGTGAAGCCT	CG	NG	G	C	2	CTTCACCCCACTG	GCACAGCCTTCCGACG	16	GCACAGCCTTCCGACGCTTCACCCCACTG	0.62	158481-87-pos	+	GACAACCCCGGTCTCCAGTT	TG	NG	87	Transversion
DCX	158481	NA	NA	chrX-110644351-110644351_10GsubC-158481-neg-i	-	TACCATCATCCGCAGTGGGG	TG	NG	G	C	10	CACTGCGGATGAT	TTCCGACGCTTCACCC	16	TTCCGACGCTTCACCCCACTGCGGATGAT	0.54	158481-87-pos	+	GACAACCCCGGTCTCCAGTT	TG	NG	87	Transversion
DCX	158481	93.0212	NA	chrX-110644351-110644351_14GsubC-158481-neg-i	-	TGGTTACCATCATCCGCAGT	GG	NG	G	C	14	GCGGATGATGGTA	GACGCTTCACCCCACT	16	GACGCTTCACCCCACTGCGGATGATGGTA	0.54	158481-87-pos	+	GACAACCCCGGTCTCCAGTT	TG	NG	87	Transversion
DCX	158481	91.9203	NA	chrX-110644351-110644351_15GsubC-158481-neg-i	-	CTGGTTACCATCATCCGCAG	TG	NG	G	C	15	CGGATGATGGTAA	ACGCTTCACCCCACTG	16	ACGCTTCACCCCACTGCGGATGATGGTAA	0.46	158481-87-pos	+	GACAACCCCGGTCTCCAGTT	TG	NG	87	Transversion
DCX	158478	71.1036	52.981	chrX-110644366-110644366_4CsubA-158478-pos-i	+	TCCGAGGCTTCACCCCACTG	CG	NG	C	A	4	AGGCTTCACCCCA	CTGAGGATGATGGTAA	16	TTACCATCATCCTCAGTGGGGTGAAGCCT	0.62	158478-40-neg	-	TGCACAGGCCAGGGAGAACA	AG	NG	40	Transversion
DCX	158478	NA	NA	chrX-110644366-110644366_2CsubA-158478-neg-i	-	AGCTGGTTACCATCATCCGC	AG	NG	C	A	2	GATGATGGTAACC	GCTTCACCCCACTGAG	16	GCTTCACCCCACTGAGGATGATGGTAACC	0.46	158478-90-pos	+	CTCCAGTTTGATGGCTTCTG	TG	NG	90	Transversion
DCX	158478	NA	NA	chrX-110644366-110644366_5CsubA-158478-neg-i	-	CCAAGCTGGTTACCATCATC	CG	NG	C	A	5	GATGGTAACCAGC	TCACCCCACTGAGGAT	16	TCACCCCACTGAGGATGATGGTAACCAGC	0.54	158478-90-pos	+	CTCCAGTTTGATGGCTTCTG	TG	NG	90	Transversion
DCX	434901	NA	NA	chrX-110644379-110644379_2CsubA-434901-pos-i	+	CACTGCGGATGATGGTAACC	AG	NG	C	A	2	GCGGATGATGGTA	AACAGCTTGGGGCGCA	16	TGCGCCCCAAGCTGTTTACCATCATCCGC	0.54	434901-41-neg	-	GCTAGCAGCAACAGTGCACA	GG	NG	41	Transversion
DCX	434901	NA	NA	chrX-110644379-110644379_5CsubA-434901-neg-i	-	GACTTTGTGCGCCCCAAGCT	GG	NG	C	A	5	TTGGGGCGCACAA	GATGATGGTAAACAGC	16	GATGATGGTAAACAGCTTGGGGCGCACAA	0.62	434901-86-pos	+	CTGTGATATCAGTGAGGACT	TG	NG	86	Transversion
DCX	434901	83.8122	NA	chrX-110644379-110644379_6CsubA-434901-neg-i	-	GGACTTTGTGCGCCCCAAGC	TG	NG	C	A	6	TGGGGCGCACAAA	ATGATGGTAAACAGCT	16	ATGATGGTAAACAGCTTGGGGCGCACAAA	0.62	434901-86-pos	+	CTGTGATATCAGTGAGGACT	TG	NG	86	Transversion
DCX	434901	NA	NA	chrX-110644379-110644379_9CsubA-434901-neg-i	-	CAAGGACTTTGTGCGCCCCA	AG	NG	C	A	9	GGCGCACAAAGTC	ATGGTAAACAGCTTGG	16	ATGGTAAACAGCTTGGGGCGCACAAAGTC	0.62	434901-86-pos	+	CTGTGATATCAGTGAGGACT	TG	NG	86	Transversion
DCX	158473	NA	NA	chrX-110644390-110644390_13CsubA-158473-pos-i	+	CACTGCGGATGATGGTAACC	AG	NG	C	A	13	GCGGATGATGGTA	ACCAGCTTGGGGAGCA	16	TGCTCCCCAAGCTGGTTACCATCATCCGC	0.54	158473-44-neg	-	CCCCCCAGTCCTTGGCTAGC	AG	NG	44	Transversion
DCX	158473	87.4318	NA	chrX-110644390-110644390_9CsubA-158473-pos-i	+	GCGGATGATGGTAACCAGCT	TG	NG	C	A	9	ATGATGGTAACCA	GCTTGGGGAGCACAAA	16	TTTGTGCTCCCCAAGCTGGTTACCATCAT	0.38	158473-44-neg	-	CCCCCCAGTCCTTGGCTAGC	AG	NG	44	Transversion
DCX	158473	82.0695	NA	chrX-110644390-110644390_7CsubA-158473-pos-i	+	GGATGATGGTAACCAGCTTG	GG	NG	C	A	7	GATGGTAACCAGC	TTGGGGAGCACAAAGT	16	ACTTTGTGCTCCCCAAGCTGGTTACCATC	0.54	158473-44-neg	-	CCCCCCAGTCCTTGGCTAGC	AG	NG	44	Transversion
DCX	158473	NA	NA	chrX-110644390-110644390_6CsubA-158473-pos-i	+	GATGATGGTAACCAGCTTGG	GG	NG	C	A	6	ATGGTAACCAGCT	TGGGGAGCACAAAGTC	16	GACTTTGTGCTCCCCAAGCTGGTTACCAT	0.46	158473-44-neg	-	CCCCCCAGTCCTTGGCTAGC	AG	NG	44	Transversion
DCX	158473	NA	NA	chrX-110644390-110644390_4CsubA-158473-pos-i	+	TGATGGTAACCAGCTTGGGG	CG	NG	C	A	4	GGTAACCAGCTTG	GGGAGCACAAAGTCCT	16	AGGACTTTGTGCTCCCCAAGCTGGTTACC	0.54	158473-44-neg	-	CCCCCCAGTCCTTGGCTAGC	AG	NG	44	Transversion
DCX	158473	NA	NA	chrX-110644390-110644390_7CsubA-158473-neg-i	-	CAGGGAGAACAAGGACTTTG	TG	NG	C	A	7	AGTCCTTGTTCTC	AGCTTGGGGAGCACAA	16	AGCTTGGGGAGCACAAAGTCCTTGTTCTC	0.46	158473-89-pos	+	TCAGTGAGGACTTGCTCAAA	AG	NG	89	Transversion
DCX	158473	NA	NA	chrX-110644390-110644390_15CsubA-158473-neg-i	-	GCACAGGCCAGGGAGAACAA	GG	NG	C	A	15	TTCTCCCTGGCCT	GAGCACAAAGTCCTTG	16	GAGCACAAAGTCCTTGTTCTCCCTGGCCT	0.62	158473-89-pos	+	TCAGTGAGGACTTGCTCAAA	AG	NG	89	Transversion
DCX	158471	NA	NA	chrX-110644391-110644391_14GsubC-158471-pos-i	+	CACTGCGGATGATGGTAACC	AG	NG	G	C	14	GCGGATGATGGTA	ACCAGCTTGGGGCCCA	16	TGGGCCCCAAGCTGGTTACCATCATCCGC	0.54	158471-43-neg	-	CCCCCCAGTCCTTGGCTAGC	AG	NG	43	Transversion
DCX	158471	87.4318	NA	chrX-110644391-110644391_10GsubC-158471-pos-i	+	GCGGATGATGGTAACCAGCT	TG	NG	G	C	10	ATGATGGTAACCA	GCTTGGGGCCCACAAA	16	TTTGTGGGCCCCAAGCTGGTTACCATCAT	0.38	158471-43-neg	-	CCCCCCAGTCCTTGGCTAGC	AG	NG	43	Transversion
DCX	158471	82.0695	NA	chrX-110644391-110644391_8GsubC-158471-pos-i	+	GGATGATGGTAACCAGCTTG	GG	NG	G	C	8	GATGGTAACCAGC	TTGGGGCCCACAAAGT	16	ACTTTGTGGGCCCCAAGCTGGTTACCATC	0.54	158471-43-neg	-	CCCCCCAGTCCTTGGCTAGC	AG	NG	43	Transversion
DCX	158471	NA	NA	chrX-110644391-110644391_7GsubC-158471-pos-i	+	GATGATGGTAACCAGCTTGG	GG	NG	G	C	7	ATGGTAACCAGCT	TGGGGCCCACAAAGTC	16	GACTTTGTGGGCCCCAAGCTGGTTACCAT	0.46	158471-43-neg	-	CCCCCCAGTCCTTGGCTAGC	AG	NG	43	Transversion
DCX	158471	NA	NA	chrX-110644391-110644391_5GsubC-158471-pos-i	+	TGATGGTAACCAGCTTGGGG	CG	NG	G	C	5	GGTAACCAGCTTG	GGGCCCACAAAGTCCT	16	AGGACTTTGTGGGCCCCAAGCTGGTTACC	0.54	158471-43-neg	-	CCCCCCAGTCCTTGGCTAGC	AG	NG	43	Transversion
DCX	158471	NA	NA	chrX-110644391-110644391_6GsubC-158471-neg-i	-	CAGGGAGAACAAGGACTTTG	TG	NG	G	C	6	AGTCCTTGTTCTC	AGCTTGGGGCCCACAA	16	AGCTTGGGGCCCACAAAGTCCTTGTTCTC	0.46	158471-90-pos	+	TCAGTGAGGACTTGCTCAAA	AG	NG	90	Transversion
DCX	158471	NA	NA	chrX-110644391-110644391_14GsubC-158471-neg-i	-	GCACAGGCCAGGGAGAACAA	GG	NG	G	C	14	TTCTCCCTGGCCT	GCCCACAAAGTCCTTG	16	GCCCACAAAGTCCTTGTTCTCCCTGGCCT	0.62	158471-90-pos	+	TCAGTGAGGACTTGCTCAAA	AG	NG	90	Transversion
DCX	158466	NA	NA	chrX-110644472-110644472_15TsubA-158466-pos-i	+	GACTGGGGGGCTTTCATATT	GG	NG	T	A	15	GGGGGGCTTTCAT	ATTGGCAGATGTTTAT	16	ATAAACATCTGCCAATATGAAAGCCCCCC	0.62	158466-45-neg	-	CAACTTCTTTAAAAAGGTGG	AG	NG	45	Transversion
DCX	158466	NA	86.9167	chrX-110644472-110644472_8TsubA-158466-neg-i	-	AATCCCAACTGGTCTGTCAA	CG	NG	T	A	8	ACAGACCAGTTGG	AGATGTTTATACGTTG	16	AGATGTTTATACGTTGACAGACCAGTTGG	0.54	158466-90-pos	+	CGGATGATGGTAACCAGCTT	GG	NG	90	Transversion
DCX	158466	NA	86.9167	chrX-110644472-110644472_14TsubA-158466-neg-i	-	AATGTCAATCCCAACTGGTC	TG	NG	T	A	14	CAGTTGGGATTGA	TTATACGTTGACAGAC	16	TTATACGTTGACAGACCAGTTGGGATTGA	0.46	158466-90-pos	+	CGGATGATGGTAACCAGCTT	GG	NG	90	Transversion
DCX	158462	77.6964	NA	chrX-110644514-110644514_13CsubA-158462-pos-i	+	CCAGTTGGGATTGACATTCT	TG	NG	C	A	13	TTGGGATTGACAT	TCTTGGTGTACTACAC	16	GTGTAGTACACCAAGAATGTCAATCCCAA	0.38	158462-43-neg	-	TATTTCTTGCCTTAGGGGAA	AG	NG	43	Transversion
DCX	158462	NA	NA	chrX-110644514-110644514_12CsubA-158462-pos-i	+	CAGTTGGGATTGACATTCTT	GG	NG	C	A	12	TGGGATTGACATT	CTTGGTGTACTACACC	16	GGTGTAGTACACCAAGAATGTCAATCCCA	0.38	158462-43-neg	-	TATTTCTTGCCTTAGGGGAA	AG	NG	43	Transversion
DCX	158462	NA	NA	chrX-110644514-110644514_10CsubA-158462-pos-i	+	GTTGGGATTGACATTCTTGG	TG	NG	C	A	10	GGATTGACATTCT	TGGTGTACTACACCTT	16	AAGGTGTAGTACACCAAGAATGTCAATCC	0.38	158462-43-neg	-	TATTTCTTGCCTTAGGGGAA	AG	NG	43	Transversion
DCX	158453	NA	74.1246	chrX-110653317-110653317_12TsubA-158453-neg-i	-	CATCAACCTGCCTCAGGGAG	TG	NG	T	A	12	CCTGAGGCAGGTT	TAAAAGTAACGCACTC	16	TAAAAGTAACGCACTCCCTGAGGCAGGTT	0.62	158453-84-pos	+	ATGATGCCACCTCCCACCAA	CG	NG	84	Transversion
DCX	158453	NA	74.1246	chrX-110653317-110653317_14TsubA-158453-neg-i	-	AACATCAACCTGCCTCAGGG	AG	NG	T	A	14	TGAGGCAGGTTGA	AAAGTAACGCACTCCC	16	AAAGTAACGCACTCCCTGAGGCAGGTTGA	0.54	158453-84-pos	+	ATGATGCCACCTCCCACCAA	CG	NG	84	Transversion
DCX	280251	NA	NA	chrX-110653323-110653323_10GsubC-280251-pos-i	+	GGATCCATCAATGGTGTAAA	TG	NG	G	C	10	CCATCAATGGTGT	AAATGTAACCCACTCC	16	GGAGTGGGTTACATTTACACCATTGATGG	0.46	280251-43-neg	-	CCTTGCTGGCTGACCTGACG	CG	NG	43	Transversion
DCX	280251	NA	74.1246	chrX-110653323-110653323_6GsubC-280251-neg-i	-	CATCAACCTGCCTCAGGGAG	TG	NG	G	C	6	CCTGAGGCAGGTT	TAAATGTAACCCACTC	16	TAAATGTAACCCACTCCCTGAGGCAGGTT	0.62	280251-90-pos	+	ATGATGCCACCTCCCACCAA	CG	NG	90	Transversion
DCX	280251	NA	74.1246	chrX-110653323-110653323_8GsubC-280251-neg-i	-	AACATCAACCTGCCTCAGGG	AG	NG	G	C	8	TGAGGCAGGTTGA	AATGTAACCCACTCCC	16	AATGTAACCCACTCCCTGAGGCAGGTTGA	0.54	280251-90-pos	+	ATGATGCCACCTCCCACCAA	CG	NG	90	Transversion
DCX	280251	NA	74.1246	chrX-110653323-110653323_10GsubC-280251-neg-i	-	ACAACATCAACCTGCCTCAG	GG	NG	G	C	10	AGGCAGGTTGATG	TGTAACCCACTCCCTG	16	TGTAACCCACTCCCTGAGGCAGGTTGATG	0.54	280251-90-pos	+	ATGATGCCACCTCCCACCAA	CG	NG	90	Transversion
DCX	280251	73.9792	74.1246	chrX-110653323-110653323_11GsubC-280251-neg-i	-	GACAACATCAACCTGCCTCA	GG	NG	G	C	11	GGCAGGTTGATGT	GTAACCCACTCCCTGA	16	GTAACCCACTCCCTGAGGCAGGTTGATGT	0.54	280251-90-pos	+	ATGATGCCACCTCCCACCAA	CG	NG	90	Transversion
DCX	280251	78.5743	74.1246	chrX-110653323-110653323_12GsubC-280251-neg-i	-	TGACAACATCAACCTGCCTC	AG	NG	G	C	12	GCAGGTTGATGTT	TAACCCACTCCCTGAG	16	TAACCCACTCCCTGAGGCAGGTTGATGTT	0.46	280251-90-pos	+	ATGATGCCACCTCCCACCAA	CG	NG	90	Transversion
DCX	158449	NA	NA	chrX-110653328-110653328_15CsubA-158449-pos-i	+	GGATCCATCAATGGTGTAAA	TG	NG	C	A	15	CCATCAATGGTGT	AAATGTAACGCACTAC	16	GTAGTGCGTTACATTTACACCATTGATGG	0.46	158449-40-neg	-	CGCCTTGCTGGCTGACCTGA	CG	NG	40	Transversion
DCX	158449	NA	NA	chrX-110653328-110653328_1CsubA-158449-pos-i	+	TGTAAATGTAACGCACTCCC	TG	NG	C	A	1	AATGTAACGCACT	ACCTGAGGCAGGTTGA	16	TCAACCTGCCTCAGGTAGTGCGTTACATT	0.38	158449-40-neg	-	CGCCTTGCTGGCTGACCTGA	CG	NG	40	Transversion
DCX	158449	NA	NA	chrX-110653328-110653328_1CsubA-158449-neg-i	-	CATCAACCTGCCTCAGGGAG	TG	NG	C	A	1	CCTGAGGCAGGTT	TAAATGTAACGCACTA	16	TAAATGTAACGCACTACCTGAGGCAGGTT	0.62	158449-61-pos	+	TATTTAAATTACCTTCCTCC	AG	NG	61	Transversion
DCX	158449	NA	NA	chrX-110653328-110653328_3CsubA-158449-neg-i	-	AACATCAACCTGCCTCAGGG	AG	NG	C	A	3	TGAGGCAGGTTGA	AATGTAACGCACTACC	16	AATGTAACGCACTACCTGAGGCAGGTTGA	0.54	158449-61-pos	+	TATTTAAATTACCTTCCTCC	AG	NG	61	Transversion
DCX	158449	NA	NA	chrX-110653328-110653328_5CsubA-158449-neg-i	-	ACAACATCAACCTGCCTCAG	GG	NG	C	A	5	AGGCAGGTTGATG	TGTAACGCACTACCTG	16	TGTAACGCACTACCTGAGGCAGGTTGATG	0.54	158449-61-pos	+	TATTTAAATTACCTTCCTCC	AG	NG	61	Transversion
DCX	158449	73.9792	NA	chrX-110653328-110653328_6CsubA-158449-neg-i	-	GACAACATCAACCTGCCTCA	GG	NG	C	A	6	GGCAGGTTGATGT	GTAACGCACTACCTGA	16	GTAACGCACTACCTGAGGCAGGTTGATGT	0.54	158449-61-pos	+	TATTTAAATTACCTTCCTCC	AG	NG	61	Transversion
DCX	158449	78.5743	NA	chrX-110653328-110653328_7CsubA-158449-neg-i	-	TGACAACATCAACCTGCCTC	AG	NG	C	A	7	GCAGGTTGATGTT	TAACGCACTACCTGAG	16	TAACGCACTACCTGAGGCAGGTTGATGTT	0.46	158449-61-pos	+	TATTTAAATTACCTTCCTCC	AG	NG	61	Transversion
DCX	158449	NA	NA	chrX-110653328-110653328_13CsubA-158449-neg-i	-	TCTGTCTGACAACATCAACC	TG	NG	C	A	13	TGATGTTGTCAGA	ACTACCTGAGGCAGGT	16	ACTACCTGAGGCAGGTTGATGTTGTCAGA	0.38	158449-61-pos	+	TATTTAAATTACCTTCCTCC	AG	NG	61	Transversion
DCX	158447	NA	NA	chrX-110653337-110653337_10AsubC-158447-pos-i	+	TGTAAATGTAACGCACTCCC	TG	NG	A	C	10	AATGTAACGCACT	CCCTGAGGCCGGTTGA	16	TCAACCGGCCTCAGGGAGTGCGTTACATT	0.38	158447-42-neg	-	CGCAGCTTTGACGCCTTGCT	GG	NG	42	Transversion
DCX	158447	NA	NA	chrX-110653337-110653337_7AsubC-158447-pos-i	+	AAATGTAACGCACTCCCTGA	GG	NG	A	C	7	GTAACGCACTCCC	TGAGGCCGGTTGATGT	16	ACATCAACCGGCCTCAGGGAGTGCGTTAC	0.62	158447-42-neg	-	CGCAGCTTTGACGCCTTGCT	GG	NG	42	Transversion
DCX	158447	60.3753	NA	chrX-110653337-110653337_4AsubC-158447-pos-i	+	TGTAACGCACTCCCTGAGGC	AG	NG	A	C	4	ACGCACTCCCTGA	GGCCGGTTGATGTTGT	16	ACAACATCAACCGGCCTCAGGGAGTGCGT	0.62	158447-42-neg	-	CGCAGCTTTGACGCCTTGCT	GG	NG	42	Transversion
DCX	158447	NA	NA	chrX-110653337-110653337_4AsubC-158447-neg-i	-	TCTGTCTGACAACATCAACC	TG	NG	A	C	4	TGATGTTGTCAGA	ACTCCCTGAGGCCGGT	16	ACTCCCTGAGGCCGGTTGATGTTGTCAGA	0.38	158447-70-pos	+	TATTTAAATTACCTTCCTCC	AG	NG	70	Transversion
DCX	522790	NA	NA	chrX-110653339-110653339_12GsubT-522790-pos-i	+	TGTAAATGTAACGCACTCCC	TG	NG	G	T	12	AATGTAACGCACT	CCCTGAGGCAGTTTGA	16	TCAAACTGCCTCAGGGAGTGCGTTACATT	0.38	522790-40-neg	-	CGCAGCTTTGACGCCTTGCT	GG	NG	40	Transversion
DCX	522790	NA	NA	chrX-110653339-110653339_9GsubT-522790-pos-i	+	AAATGTAACGCACTCCCTGA	GG	NG	G	T	9	GTAACGCACTCCC	TGAGGCAGTTTGATGT	16	ACATCAAACTGCCTCAGGGAGTGCGTTAC	0.62	522790-40-neg	-	CGCAGCTTTGACGCCTTGCT	GG	NG	40	Transversion
DCX	522790	60.3753	NA	chrX-110653339-110653339_6GsubT-522790-pos-i	+	TGTAACGCACTCCCTGAGGC	AG	NG	G	T	6	ACGCACTCCCTGA	GGCAGTTTGATGTTGT	16	ACAACATCAAACTGCCTCAGGGAGTGCGT	0.62	522790-40-neg	-	CGCAGCTTTGACGCCTTGCT	GG	NG	40	Transversion
DCX	522790	NA	NA	chrX-110653339-110653339_2GsubT-522790-pos-i	+	ACGCACTCCCTGAGGCAGGT	TG	NG	G	T	2	ACTCCCTGAGGCA	GTTTGATGTTGTCAGA	16	TCTGACAACATCAAACTGCCTCAGGGAGT	0.62	522790-40-neg	-	CGCAGCTTTGACGCCTTGCT	GG	NG	40	Transversion
DCX	522790	NA	NA	chrX-110653339-110653339_2GsubT-522790-neg-i	-	TCTGTCTGACAACATCAACC	TG	NG	G	T	2	TGATGTTGTCAGA	ACTCCCTGAGGCAGTT	16	ACTCCCTGAGGCAGTTTGATGTTGTCAGA	0.38	522790-72-pos	+	TATTTAAATTACCTTCCTCC	AG	NG	72	Transversion
DCX	158445	NA	NA	chrX-110653361-110653361_14CsubG-158445-pos-i	+	TGAGGCAGGTTGATGTTGTC	AG	NG	C	G	14	GCAGGTTGATGTT	GTCAGACAGAGATGGC	16	GCCATCTCTGTCTGACAACATCAACCTGC	0.46	158445-44-neg	-	TGTACGCTGTGTCCTCTGAC	CG	NG	44	Transversion
DCX	158445	NA	NA	chrX-110653361-110653361_10CsubG-158445-pos-i	+	GCAGGTTGATGTTGTCAGAC	AG	NG	C	G	10	GTTGATGTTGTCA	GACAGAGATGGCGTCA	16	TGACGCCATCTCTGTCTGACAACATCAAC	0.38	158445-44-neg	-	TGTACGCTGTGTCCTCTGAC	CG	NG	44	Transversion
DCX	158445	NA	NA	chrX-110653361-110653361_2CsubG-158445-pos-i	+	ATGTTGTCAGACAGAGATCG	CG	NG	C	G	2	TGTCAGACAGAGA	TGGCGTCAGGTCAGCC	16	GGCTGACCTGACGCCATCTCTGTCTGACA	0.46	158445-44-neg	-	TGTACGCTGTGTCCTCTGAC	CG	NG	44	Transversion
DCX	158445	NA	NA	chrX-110653361-110653361_7CsubG-158445-neg-i	-	CGCCTTGCTGGCTGACCTGA	CG	NG	C	G	7	GGTCAGCCAGCAA	GACAGAGATGGCGTCA	16	GACAGAGATGGCGTCAGGTCAGCCAGCAA	0.62	158445-84-pos	+	ACCTTCCTCCAGTTCATCCA	TG	NG	84	Transversion
DCX	158445	NA	NA	chrX-110653361-110653361_15CsubG-158445-neg-i	-	AGCTTTGACGCCTTGCTGGC	TG	NG	C	G	15	AGCAAGGCGTCAA	TGGCGTCAGGTCAGCC	16	TGGCGTCAGGTCAGCCAGCAAGGCGTCAA	0.54	158445-84-pos	+	ACCTTCCTCCAGTTCATCCA	TG	NG	84	Transversion
DCX	11608	NA	NA	chrX-110653362-110653362_15GsubC-11608-pos-i	+	TGAGGCAGGTTGATGTTGTC	AG	NG	G	C	15	GCAGGTTGATGTT	GTCAGACAGAGATCCC	16	GGGATCTCTGTCTGACAACATCAACCTGC	0.46	11608-43-neg	-	TGTACGCTGTGTCCTCTGAC	CG	NG	43	Transversion
DCX	11608	NA	NA	chrX-110653362-110653362_11GsubC-11608-pos-i	+	GCAGGTTGATGTTGTCAGAC	AG	NG	G	C	11	GTTGATGTTGTCA	GACAGAGATCCCGTCA	16	TGACGGGATCTCTGTCTGACAACATCAAC	0.38	11608-43-neg	-	TGTACGCTGTGTCCTCTGAC	CG	NG	43	Transversion
DCX	11608	NA	NA	chrX-110653362-110653362_3GsubC-11608-pos-i	+	ATGTTGTCAGACAGAGATCG	CG	NG	G	C	3	TGTCAGACAGAGA	TCCCGTCAGGTCAGCC	16	GGCTGACCTGACGGGATCTCTGTCTGACA	0.46	11608-43-neg	-	TGTACGCTGTGTCCTCTGAC	CG	NG	43	Transversion
DCX	11608	NA	NA	chrX-110653362-110653362_6GsubC-11608-neg-i	-	CGCCTTGCTGGCTGACCTGA	CG	NG	G	C	6	GGTCAGCCAGCAA	GACAGAGATCCCGTCA	16	GACAGAGATCCCGTCAGGTCAGCCAGCAA	0.62	11608-85-pos	+	ACCTTCCTCCAGTTCATCCA	TG	NG	85	Transversion
DCX	11608	NA	NA	chrX-110653362-110653362_14GsubC-11608-neg-i	-	AGCTTTGACGCCTTGCTGGC	TG	NG	G	C	14	AGCAAGGCGTCAA	TCCCGTCAGGTCAGCC	16	TCCCGTCAGGTCAGCCAGCAAGGCGTCAA	0.54	11608-85-pos	+	ACCTTCCTCCAGTTCATCCA	TG	NG	85	Transversion
DCX	158443	NA	74.734	chrX-110653394-110653394_11CsubA-158443-neg-i	-	TGTACGCTGTGTCCTCTGAC	CG	NG	C	A	11	AGAGGACACAGCG	AGCTGAGAAAACGGTC	16	AGCTGAGAAAACGGTCAGAGGACACAGCG	0.62	158443-90-pos	+	GATCTTCCTGGATCCATCAA	TG	NG	90	Transversion
DCX	158443	NA	74.734	chrX-110653394-110653394_15CsubA-158443-neg-i	-	ATTGTGTACGCTGTGTCCTC	TG	NG	C	A	15	GACACAGCGTACA	GAGAAAACGGTCAGAG	16	GAGAAAACGGTCAGAGGACACAGCGTACA	0.54	158443-90-pos	+	GATCTTCCTGGATCCATCAA	TG	NG	90	Transversion
DCX	619981	NA	NA	chrX-110653401-110653401_4GsubC-619981-neg-i	-	TGTACGCTGTGTCCTCTGAC	CG	NG	G	C	4	AGAGGACACAGCG	AGCTGCGAAAACCGTC	16	AGCTGCGAAAACCGTCAGAGGACACAGCG	0.62	619981-88-pos	+	GGATCCATCAATGGTGTAAA	TG	NG	88	Transversion
DCX	619981	NA	NA	chrX-110653401-110653401_8GsubC-619981-neg-i	-	ATTGTGTACGCTGTGTCCTC	TG	NG	G	C	8	GACACAGCGTACA	GCGAAAACCGTCAGAG	16	GCGAAAACCGTCAGAGGACACAGCGTACA	0.54	619981-88-pos	+	GGATCCATCAATGGTGTAAA	TG	NG	88	Transversion
DCX	11610	NA	NA	chrX-110653416-110653416_6CsubA-11610-pos-i	+	CGAAAACGGTCAGAGGACAC	AG	NG	C	A	6	AACGGTCAGAGGA	CACAGAGTACACAATC	16	GATTGTGTACTCTGTGTCCTCTGACCGTT	0.54	11610-40-neg	-	CCAAGAAGGTACGTTTCTAC	CG	NG	40	Transversion
DCX	11610	NA	NA	chrX-110653416-110653416_4CsubA-11610-pos-i	+	AAAACGGTCAGAGGACACAG	CG	NG	C	A	4	CGGTCAGAGGACA	CAGAGTACACAATCCC	16	GGGATTGTGTACTCTGTGTCCTCTGACCG	0.62	11610-40-neg	-	CCAAGAAGGTACGTTTCTAC	CG	NG	40	Transversion
DCX	11610	NA	NA	chrX-110653416-110653416_2CsubA-11610-neg-i	-	TTCAAGGGGATTGTGTACGC	TG	NG	C	A	2	TACACAATCCCCT	GTCAGAGGACACAGAG	16	GTCAGAGGACACAGAGTACACAATCCCCT	0.46	11610-89-pos	+	TGTAAATGTAACGCACTCCC	TG	NG	89	Transversion
DCX	11610	NA	NA	chrX-110653416-110653416_5CsubA-11610-neg-i	-	TACTTCAAGGGGATTGTGTA	CG	NG	C	A	5	ACAATCCCCTTGA	AGAGGACACAGAGTAC	16	AGAGGACACAGAGTACACAATCCCCTTGA	0.46	11610-89-pos	+	TGTAAATGTAACGCACTCCC	TG	NG	89	Transversion
DCX	11610	NA	NA	chrX-110653416-110653416_9CsubA-11610-neg-i	-	CCGCTACTTCAAGGGGATTG	TG	NG	C	A	9	TCCCCTTGAAGTA	GACACAGAGTACACAA	16	GACACAGAGTACACAATCCCCTTGAAGTA	0.46	11610-89-pos	+	TGTAAATGTAACGCACTCCC	TG	NG	89	Transversion
DCX	11610	NA	NA	chrX-110653416-110653416_15CsubA-11610-neg-i	-	TGGGGACCGCTACTTCAAGG	GG	NG	C	A	15	TGAAGTAGCGGTC	GAGTACACAATCCCCT	16	GAGTACACAATCCCCTTGAAGTAGCGGTC	0.54	11610-89-pos	+	TGTAAATGTAACGCACTCCC	TG	NG	89	Transversion
DCX	158439	NA	NA	chrX-110653417-110653417_7GsubT-158439-pos-i	+	CGAAAACGGTCAGAGGACAC	AG	NG	G	T	7	AACGGTCAGAGGA	CACAGCTTACACAATC	16	GATTGTGTAAGCTGTGTCCTCTGACCGTT	0.54	158439-48-neg	-	AGAAGAAAGCCAAGAAGGTA	CG	NG	48	Transversion
DCX	158439	NA	NA	chrX-110653417-110653417_5GsubT-158439-pos-i	+	AAAACGGTCAGAGGACACAG	CG	NG	G	T	5	CGGTCAGAGGACA	CAGCTTACACAATCCC	16	GGGATTGTGTAAGCTGTGTCCTCTGACCG	0.62	158439-48-neg	-	AGAAGAAAGCCAAGAAGGTA	CG	NG	48	Transversion
DCX	158439	NA	NA	chrX-110653417-110653417_1GsubT-158439-neg-i	-	TTCAAGGGGATTGTGTACGC	TG	NG	G	T	1	TACACAATCCCCT	GTCAGAGGACACAGCT	16	GTCAGAGGACACAGCTTACACAATCCCCT	0.46	158439-90-pos	+	TGTAAATGTAACGCACTCCC	TG	NG	90	Transversion
DCX	158439	NA	NA	chrX-110653417-110653417_4GsubT-158439-neg-i	-	TACTTCAAGGGGATTGTGTA	CG	NG	G	T	4	ACAATCCCCTTGA	AGAGGACACAGCTTAC	16	AGAGGACACAGCTTACACAATCCCCTTGA	0.46	158439-90-pos	+	TGTAAATGTAACGCACTCCC	TG	NG	90	Transversion
DCX	158439	NA	NA	chrX-110653417-110653417_8GsubT-158439-neg-i	-	CCGCTACTTCAAGGGGATTG	TG	NG	G	T	8	TCCCCTTGAAGTA	GACACAGCTTACACAA	16	GACACAGCTTACACAATCCCCTTGAAGTA	0.46	158439-90-pos	+	TGTAAATGTAACGCACTCCC	TG	NG	90	Transversion
DCX	158439	NA	NA	chrX-110653417-110653417_14GsubT-158439-neg-i	-	TGGGGACCGCTACTTCAAGG	GG	NG	G	T	14	TGAAGTAGCGGTC	GCTTACACAATCCCCT	16	GCTTACACAATCCCCTTGAAGTAGCGGTC	0.54	158439-90-pos	+	TGTAAATGTAACGCACTCCC	TG	NG	90	Transversion
DCX	489234	NA	NA	chrX-110653435-110653435_8GsubC-489234-pos-i	+	CACAGCGTACACAATCCCCT	TG	NG	G	C	8	GCGTACACAATCC	CCTTGAACTAGCGGTC	16	GACCGCTAGTTCAAGGGGATTGTGTACGC	0.54	489234-43-neg	-	GCACTGAGTAATGAGAAGAA	AG	NG	43	Transversion
DCX	489234	NA	NA	chrX-110653435-110653435_5GsubC-489234-pos-i	+	AGCGTACACAATCCCCTTGA	AG	NG	G	C	5	TACACAATCCCCT	TGAACTAGCGGTCCCC	16	GGGGACCGCTAGTTCAAGGGGATTGTGTA	0.46	489234-43-neg	-	GCACTGAGTAATGAGAAGAA	AG	NG	43	Transversion
DCX	489234	NA	NA	chrX-110653435-110653435_2GsubC-489234-pos-i	+	GTACACAATCCCCTTGAAGT	AG	NG	G	C	2	ACAATCCCCTTGA	ACTAGCGGTCCCCATT	16	AATGGGGACCGCTAGTTCAAGGGGATTGT	0.46	489234-43-neg	-	GCACTGAGTAATGAGAAGAA	AG	NG	43	Transversion
DCX	489234	NA	NA	chrX-110653435-110653435_13GsubC-489234-neg-i	-	GTACGTTTCTACCGCAATGG	GG	NG	G	C	13	TTGCGGTAGAAAC	GAACTAGCGGTCCCCA	16	GAACTAGCGGTCCCCATTGCGGTAGAAAC	0.46	489234-88-pos	+	TGAGGCAGGTTGATGTTGTC	AG	NG	88	Transversion
DCX	489234	97.9361	NA	chrX-110653435-110653435_14GsubC-489234-neg-i	-	GGTACGTTTCTACCGCAATG	GG	NG	G	C	14	TGCGGTAGAAACG	AACTAGCGGTCCCCAT	16	AACTAGCGGTCCCCATTGCGGTAGAAACG	0.54	489234-88-pos	+	TGAGGCAGGTTGATGTTGTC	AG	NG	88	Transversion
DCX	489234	98.302	NA	chrX-110653435-110653435_15GsubC-489234-neg-i	-	AGGTACGTTTCTACCGCAAT	GG	NG	G	C	15	GCGGTAGAAACGT	ACTAGCGGTCCCCATT	16	ACTAGCGGTCCCCATTGCGGTAGAAACGT	0.54	489234-88-pos	+	TGAGGCAGGTTGATGTTGTC	AG	NG	88	Transversion
DCX	11601	NA	NA	chrX-110653451-110653451_3CsubA-11601-pos-i	+	GAAGTAGCGGTCCCCATTGC	GG	NG	C	A	3	TAGCGGTCCCCAT	TGAGGTAGAAACGTAC	16	GTACGTTTCTACCTCAATGGGGACCGCTA	0.62	11601-41-neg	-	CCAGAACCTTGCAGGCACTG	AG	NG	41	Transversion
DCX	11601	NA	96.2782	chrX-110653451-110653451_5CsubA-11601-neg-i	-	CCAAGAAGGTACGTTTCTAC	CG	NG	C	A	5	GAAACGTACCTTC	GGTCCCCATTGAGGTA	16	GGTCCCCATTGAGGTAGAAACGTACCTTC	0.46	11601-88-pos	+	TGTCAGACAGAGATCGCGTC	AG	NG	88	Transversion
DCX	11601	NA	96.2782	chrX-110653451-110653451_14CsubA-11601-neg-i	-	AGAAGAAAGCCAAGAAGGTA	CG	NG	C	A	14	CTTCTTGGCTTTC	TGAGGTAGAAACGTAC	16	TGAGGTAGAAACGTACCTTCTTGGCTTTC	0.46	11601-88-pos	+	TGTCAGACAGAGATCGCGTC	AG	NG	88	Transversion
DCX	158429	93.1155	NA	chrX-110653477-110653477_11CsubA-158429-pos-i	+	GCGGTAGAAACGTACCTTCT	TG	NG	C	A	11	TAGAAACGTACCT	TCTTGGCTTTATTCTC	16	GAGAATAAAGCCAAGAAGGTACGTTTCTA	0.38	158429-48-neg	-	CCACTCACAGCGCCCACTGT	AG	NG	48	Transversion
DCX	158429	NA	NA	chrX-110653477-110653477_10CsubA-158429-pos-i	+	CGGTAGAAACGTACCTTCTT	GG	NG	C	A	10	AGAAACGTACCTT	CTTGGCTTTATTCTCA	16	TGAGAATAAAGCCAAGAAGGTACGTTTCT	0.38	158429-48-neg	-	CCACTCACAGCGCCCACTGT	AG	NG	48	Transversion
DCX	158429	NA	NA	chrX-110653477-110653477_5CsubA-158429-neg-i	-	GCAGGCACTGAGTAATGAGA	AG	NG	C	A	5	CATTACTCAGTGC	TTCTTGGCTTTATTCT	16	TTCTTGGCTTTATTCTCATTACTCAGTGC	0.46	158429-89-pos	+	AGCCAGCAAGGCGTCAAAGC	TG	NG	89	Transversion
DCX	158429	NA	NA	chrX-110653477-110653477_8CsubA-158429-neg-i	-	CTTGCAGGCACTGAGTAATG	AG	NG	C	A	8	TACTCAGTGCCTG	TTGGCTTTATTCTCAT	16	TTGGCTTTATTCTCATTACTCAGTGCCTG	0.54	158429-89-pos	+	AGCCAGCAAGGCGTCAAAGC	TG	NG	89	Transversion
DCX	158429	NA	NA	chrX-110653477-110653477_10CsubA-158429-neg-i	-	ACCTTGCAGGCACTGAGTAA	TG	NG	C	A	10	CTCAGTGCCTGCA	GGCTTTATTCTCATTA	16	GGCTTTATTCTCATTACTCAGTGCCTGCA	0.62	158429-89-pos	+	AGCCAGCAAGGCGTCAAAGC	TG	NG	89	Transversion
DCX	158429	NA	NA	chrX-110653477-110653477_15CsubA-158429-neg-i	-	CCAGAACCTTGCAGGCACTG	AG	NG	C	A	15	TGCCTGCAAGGTT	TATTCTCATTACTCAG	16	TATTCTCATTACTCAGTGCCTGCAAGGTT	0.54	158429-89-pos	+	AGCCAGCAAGGCGTCAAAGC	TG	NG	89	Transversion
DCX	11603	NA	NA	chrX-110653488-110653488_4TsubG-11603-neg-i	-	CCAGAACCTTGCAGGCACTG	AG	NG	T	G	4	TGCCTGCAAGGTT	TCTTCTCATTACGCAG	16	TCTTCTCATTACGCAGTGCCTGCAAGGTT	0.54	11603-87-pos	+	TCAAAGCTGCGAAAACGGTC	AG	NG	87	Transversion
DCX	11603	NA	NA	chrX-110653488-110653488_6TsubG-11603-neg-i	-	AACCAGAACCTTGCAGGCAC	TG	NG	T	G	6	CCTGCAAGGTTCT	TTCTCATTACGCAGTG	16	TTCTCATTACGCAGTGCCTGCAAGGTTCT	0.54	11603-87-pos	+	TCAAAGCTGCGAAAACGGTC	AG	NG	87	Transversion
DCX	11603	NA	NA	chrX-110653488-110653488_11TsubG-11603-neg-i	-	TACCGAACCAGAACCTTGCA	GG	NG	T	G	11	AAGGTTCTGGTTC	ATTACGCAGTGCCTGC	16	ATTACGCAGTGCCTGCAAGGTTCTGGTTC	0.46	11603-87-pos	+	TCAAAGCTGCGAAAACGGTC	AG	NG	87	Transversion
DCX	11603	85.6336	NA	chrX-110653488-110653488_12TsubG-11603-neg-i	-	CTACCGAACCAGAACCTTGC	AG	NG	T	G	12	AGGTTCTGGTTCG	TTACGCAGTGCCTGCA	16	TTACGCAGTGCCTGCAAGGTTCTGGTTCG	0.54	11603-87-pos	+	TCAAAGCTGCGAAAACGGTC	AG	NG	87	Transversion
NDUFA1	11648	78.8134	NA	chrX-119005896-119005896_5GsubC-11648-pos-i	+	ATGTGGTTCGAGATTCTCCC	CG	NG	G	C	5	GGTTCGAGATTCT	CCCCCGACTCTCCGTC	16	GACGGAGAGTCGGGGGAGAATCTCGAACC	0.46	11648-44-neg	-	TGTGGATGTACGCAGTAGCC	AG	NG	44	Transversion
NDUFA1	11648	NA	NA	chrX-119005896-119005896_4GsubC-11648-pos-i	+	TGTGGTTCGAGATTCTCCCC	GG	NG	G	C	4	GTTCGAGATTCTC	CCCCGACTCTCCGTCA	16	TGACGGAGAGTCGGGGGAGAATCTCGAAC	0.46	11648-44-neg	-	TGTGGATGTACGCAGTAGCC	AG	NG	44	Transversion
NDUFA1	11648	NA	41.9663	chrX-119005896-119005896_1GsubC-11648-neg-i	-	GCCCATGACGGAGAGTCCGG	GG	NG	G	C	1	GACTCTCCGTCAT	TTCGAGATTCTCCCCC	16	TTCGAGATTCTCCCCCGACTCTCCGTCAT	0.54	11648-90-pos	+	GCGGGGCTTGCTGGGAAGAG	AG	NG	90	Transversion
NDUFA1	11648	92.3006	41.9663	chrX-119005896-119005896_2GsubC-11648-neg-i	-	CGCCCATGACGGAGAGTCCG	GG	NG	G	C	2	ACTCTCCGTCATG	TCGAGATTCTCCCCCG	16	TCGAGATTCTCCCCCGACTCTCCGTCATG	0.54	11648-90-pos	+	GCGGGGCTTGCTGGGAAGAG	AG	NG	90	Transversion
NDUFA1	11648	92.4128	41.9663	chrX-119005896-119005896_4GsubC-11648-neg-i	-	CACGCCCATGACGGAGAGTC	CG	NG	G	C	4	TCTCCGTCATGGG	GAGATTCTCCCCCGAC	16	GAGATTCTCCCCCGACTCTCCGTCATGGG	0.62	11648-90-pos	+	GCGGGGCTTGCTGGGAAGAG	AG	NG	90	Transversion
LAMP2	409225	NA	NA	chrX-119575665-119575665_5GsubC-409225-pos-i	+	ATCTGAAATGCTCCAGACAC	TG	NG	G	C	5	GAAATGCTCCAGA	CACTCAAACAGTCTGC	16	GCAGACTGTTTGAGTGTCTGGAGCATTTC	0.46	409225-41-neg	-	GCTACTGGGATGCCCCCCTG	GG	NG	41	Transversion
LAMP2	409225	NA	NA	chrX-119575665-119575665_1GsubC-409225-neg-i	-	CAAAGAGCAGACTGTTTCAG	TG	NG	G	C	1	AAACAGTCTGCTC	AATGCTCCAGACACTC	16	AATGCTCCAGACACTCAAACAGTCTGCTC	0.46	409225-83-pos	+	AAGTTTGCTTGATTCTTACC	TG	NG	83	Transversion
LAMP2	409225	NA	NA	chrX-119575665-119575665_3GsubC-409225-neg-i	-	AACAAAGAGCAGACTGTTTC	AG	NG	G	C	3	ACAGTCTGCTCTT	TGCTCCAGACACTCAA	16	TGCTCCAGACACTCAAACAGTCTGCTCTT	0.46	409225-83-pos	+	AAGTTTGCTTGATTCTTACC	TG	NG	83	Transversion
LAMP2	409225	NA	NA	chrX-119575665-119575665_9GsubC-409225-neg-i	-	ATGTGCAACAAAGAGCAGAC	TG	NG	G	C	9	TGCTCTTTGTTGC	AGACACTCAAACAGTC	16	AGACACTCAAACAGTCTGCTCTTTGTTGC	0.46	409225-83-pos	+	AAGTTTGCTTGATTCTTACC	TG	NG	83	Transversion
LAMP2	409225	NA	NA	chrX-119575665-119575665_13GsubC-409225-neg-i	-	TTATATGTGCAACAAAGAGC	AG	NG	G	C	13	CTTTGTTGCACAT	ACTCAAACAGTCTGCT	16	ACTCAAACAGTCTGCTCTTTGTTGCACAT	0.38	409225-83-pos	+	AAGTTTGCTTGATTCTTACC	TG	NG	83	Transversion
LAMP2	9975	NA	NA	chrX-119580155-119580155_5CsubG-9975-neg-i	-	ACTTTGTCTTTGCTGTGGTG	AG	NG	C	G	5	CACAGCAAAGACA	AAAATCTGTTAGTCAC	16	AAAATCTGTTAGTCACCACAGCAAAGACA	0.46	9975-68-pos	+	TAAATACCCCCCTCCCCCCA	TG	NG	68	Transversion
LAMP2	9975	NA	NA	chrX-119580155-119580155_7CsubG-9975-neg-i	-	AGACTTTGTCTTTGCTGTGG	TG	NG	C	G	7	CAGCAAAGACAAA	AATCTGTTAGTCACCA	16	AATCTGTTAGTCACCACAGCAAAGACAAA	0.38	9975-68-pos	+	TAAATACCCCCCTCCCCCCA	TG	NG	68	Transversion
LAMP2	9975	NA	NA	chrX-119580155-119580155_9CsubG-9975-neg-i	-	CTAGACTTTGTCTTTGCTGT	GG	NG	C	G	9	GCAAAGACAAAGT	TCTGTTAGTCACCACA	16	TCTGTTAGTCACCACAGCAAAGACAAAGT	0.38	9975-68-pos	+	TAAATACCCCCCTCCCCCCA	TG	NG	68	Transversion
LAMP2	163813	NA	NA	chrX-119580159-119580159_1CsubA-163813-neg-i	-	ACTTTGTCTTTGCTGTGGTG	AG	NG	C	A	1	CACAGCAAAGACA	AAAATCTGTTACTCAA	16	AAAATCTGTTACTCAACACAGCAAAGACA	0.46	163813-72-pos	+	TAAATACCCCCCTCCCCCCA	TG	NG	72	Transversion
LAMP2	163813	NA	NA	chrX-119580159-119580159_3CsubA-163813-neg-i	-	AGACTTTGTCTTTGCTGTGG	TG	NG	C	A	3	CAGCAAAGACAAA	AATCTGTTACTCAACA	16	AATCTGTTACTCAACACAGCAAAGACAAA	0.38	163813-72-pos	+	TAAATACCCCCCTCCCCCCA	TG	NG	72	Transversion
LAMP2	163813	NA	NA	chrX-119580159-119580159_5CsubA-163813-neg-i	-	CTAGACTTTGTCTTTGCTGT	GG	NG	C	A	5	GCAAAGACAAAGT	TCTGTTACTCAACACA	16	TCTGTTACTCAACACAGCAAAGACAAAGT	0.38	163813-72-pos	+	TAAATACCCCCCTCCCCCCA	TG	NG	72	Transversion
LAMP2	575405	NA	NA	chrX-119580181-119580181_11AsubC-575405-pos-i	+	ACTCACCACAGCAAAGACAA	AG	NG	A	C	11	ACCACAGCAAAGA	CAAAGTCTAGCTACTT	16	AAGTAGCTAGACTTTGTCTTTGCTGTGGT	0.46	575405-40-neg	-	GGCAGCTGCCGTTCTCACAC	TG	NG	40	Transversion
LAMP2	575405	NA	NA	chrX-119580181-119580181_1AsubC-575405-neg-i	-	AGCAGCACCATTAAGTATCT	AG	NG	A	C	1	TACTTAATGGTGC	AAAGACAAAGTCTAGC	16	AAAGACAAAGTCTAGCTACTTAATGGTGC	0.38	575405-83-pos	+	CTCCCCCCATGCAACTATTT	AG	NG	83	Transversion
LAMP2	575405	NA	NA	chrX-119580181-119580181_8AsubC-575405-neg-i	-	ACTCAATAGCAGCACCATTA	AG	NG	A	C	8	TGGTGCTGCTATT	AAGTCTAGCTACTTAA	16	AAGTCTAGCTACTTAATGGTGCTGCTATT	0.46	575405-83-pos	+	CTCCCCCCATGCAACTATTT	AG	NG	83	Transversion
LAMP2	180874	NA	NA	chrX-119580229-119580229_14GsubT-180874-pos-i	+	ATTGAGTCTAAGTAGAGCAG	TG	NG	G	T	14	AGTCTAAGTAGAG	CAGTGTGAGAACGTCA	16	TGACGTTCTCACACTGCTCTACTTAGACT	0.38	180874-49-neg	-	CTTCTCCTGAAGGTTGCTTC	AG	NG	49	Transversion
LAMP2	180874	NA	NA	chrX-119580229-119580229_12GsubT-180874-pos-i	+	TGAGTCTAAGTAGAGCAGTG	TG	NG	G	T	12	TCTAAGTAGAGCA	GTGTGAGAACGTCAGC	16	GCTGACGTTCTCACACTGCTCTACTTAGA	0.38	180874-49-neg	-	CTTCTCCTGAAGGTTGCTTC	AG	NG	49	Transversion
LAMP2	180874	NA	NA	chrX-119580229-119580229_5GsubT-180874-pos-i	+	AAGTAGAGCAGTGTGAGAAC	GG	NG	G	T	5	AGAGCAGTGTGAG	AACGTCAGCTGCCTGT	16	ACAGGCAGCTGACGTTCTCACACTGCTCT	0.54	180874-49-neg	-	CTTCTCCTGAAGGTTGCTTC	AG	NG	49	Transversion
LAMP2	180874	NA	NA	chrX-119580229-119580229_2GsubT-180874-pos-i	+	TAGAGCAGTGTGAGAACGGC	AG	NG	G	T	2	GCAGTGTGAGAAC	GTCAGCTGCCTGTGGA	16	TCCACAGGCAGCTGACGTTCTCACACTGC	0.54	180874-49-neg	-	CTTCTCCTGAAGGTTGCTTC	AG	NG	49	Transversion
LAMP2	180874	NA	NA	chrX-119580229-119580229_6GsubT-180874-neg-i	-	CAACTCACTCCACAGGCAGC	TG	NG	G	T	6	GCCTGTGGAGTGA	TGTGAGAACGTCAGCT	16	TGTGAGAACGTCAGCTGCCTGTGGAGTGA	0.62	180874-83-pos	+	GAACCTAACTTTAAAAAATC	TG	NG	83	Transversion
LAMP2	180874	NA	NA	chrX-119580229-119580229_9GsubT-180874-neg-i	-	ATACAACTCACTCCACAGGC	AG	NG	G	T	9	TGTGGAGTGAGTT	GAGAACGTCAGCTGCC	16	GAGAACGTCAGCTGCCTGTGGAGTGAGTT	0.46	180874-83-pos	+	GAACCTAACTTTAAAAAATC	TG	NG	83	Transversion
LAMP2	180874	NA	NA	chrX-119580229-119580229_12GsubT-180874-neg-i	-	CCAATACAACTCACTCCACA	GG	NG	G	T	12	GGAGTGAGTTGTA	AACGTCAGCTGCCTGT	16	AACGTCAGCTGCCTGTGGAGTGAGTTGTA	0.46	180874-83-pos	+	GAACCTAACTTTAAAAAATC	TG	NG	83	Transversion
LAMP2	180874	81.7491	NA	chrX-119580229-119580229_13GsubT-180874-neg-i	-	CCCAATACAACTCACTCCAC	AG	NG	G	T	13	GAGTGAGTTGTAT	ACGTCAGCTGCCTGTG	16	ACGTCAGCTGCCTGTGGAGTGAGTTGTAT	0.38	180874-83-pos	+	GAACCTAACTTTAAAAAATC	TG	NG	83	Transversion
LAMP2	463159	NA	44.5714	chrX-119581741-119581741_9AsubT-463159-pos-i	+	GCTGCAGCCCCATGGTAGCC	AG	NG	A	T	9	CAGCCCCATGGTA	GCCAGCAGTCAAGTAT	16	ATACTTGACTGCTGGCTACCATGGGGCTG	0.62	463159-40-neg	-	CCAAAGGAAAAACCAGAAGC	TG	NG	40	Transversion
LAMP2	463159	NA	44.5714	chrX-119581741-119581741_1AsubT-463159-pos-i	+	CCCATGGTAGCCAGCAGACA	AG	NG	A	T	1	TGGTAGCCAGCAG	TCAAGTATCATTGCCA	16	TGGCAATGATACTTGACTGCTGGCTACCA	0.62	463159-40-neg	-	CCAAAGGAAAAACCAGAAGC	TG	NG	40	Transversion
LAMP2	463159	NA	NA	chrX-119581741-119581741_2AsubT-463159-neg-i	-	TAATGGCAATGATACTTGTC	TG	NG	A	T	2	AAGTATCATTGCC	ATGGTAGCCAGCAGTC	16	ATGGTAGCCAGCAGTCAAGTATCATTGCC	0.38	463159-87-pos	+	ACGCAATATTTGAAATGAAA	TG	NG	87	Transversion
LAMP2	9974	NA	NA	chrX-119582941-119582941_4AsubT-9974-neg-i	-	TTTGGCCATCAGAATTCCAT	TG	NG	A	T	4	GAATTCTGATGGC	AAAAGGTCATTCTATG	16	AAAAGGTCATTCTATGGAATTCTGATGGC	0.46	9974-79-pos	+	TTTGGACAAAAGCTTGTACA	AG	NG	79	Transversion
LAMP2	180891	NA	NA	chrX-119590625-119590625_9CsubG-180891-pos-i	+	TCCAATGCATAAGACCGCAC	AG	NG	C	G	9	ATGCATAAGACCG	CACAGCTCGTGGATTC	16	GAATCCACGAGCTGTGCGGTCTTATGCAT	0.46	180891-67-neg	-	CTTCAGTGGTGGGTAGAGCT	TG	NG	67	Transversion
LAMP2	180891	80.7241	NA	chrX-119590625-119590625_3CsubG-180891-pos-i	+	GCATAAGACCGCACAGCTCC	TG	NG	C	G	3	AAGACCGCACAGC	TCGTGGATTCATTTAA	16	TTAAATGAATCCACGAGCTGTGCGGTCTT	0.62	180891-67-neg	-	CTTCAGTGGTGGGTAGAGCT	TG	NG	67	Transversion
LAMP2	180891	NA	NA	chrX-119590625-119590625_2CsubG-180891-pos-i	+	CATAAGACCGCACAGCTCCT	GG	NG	C	G	2	AGACCGCACAGCT	CGTGGATTCATTTAAA	16	TTTAAATGAATCCACGAGCTGTGCGGTCT	0.62	180891-67-neg	-	CTTCAGTGGTGGGTAGAGCT	TG	NG	67	Transversion
LAMP2	180884	NA	74.3369	chrX-119602959-119602959_13AsubT-180884-pos-i	+	ACAGACTAATCGGGAGGGCC	CG	NG	A	T	13	ACTAATCGGGAGG	GCCCGACAACTCTCCC	16	GGGAGAGTTGTCGGGCCCTCCCGATTAGT	0.54	180884-40-neg	-	TTCCGCCTCTTCCCGGTTCC	GG	NG	40	Transversion
LAMP2	180884	NA	44.686	chrX-119602959-119602959_2AsubT-180884-neg-i	-	GGTCTGCCTAGTCCTGGGTG	AG	NG	A	T	2	CCAGGACTAGGCA	GGGCCCGACAACTCTC	16	GGGCCCGACAACTCTCCCAGGACTAGGCA	0.62	180884-85-pos	+	CCTCTCAACCCCCTCCCCCT	CG	NG	85	Transversion
LAMP2	180884	NA	44.686	chrX-119602959-119602959_4AsubT-180884-neg-i	-	CTGGTCTGCCTAGTCCTGGG	TG	NG	A	T	4	AGGACTAGGCAGA	GCCCGACAACTCTCCC	16	GCCCGACAACTCTCCCAGGACTAGGCAGA	0.54	180884-85-pos	+	CCTCTCAACCCCCTCCCCCT	CG	NG	85	Transversion
LAMP2	180884	84.8255	44.686	chrX-119602959-119602959_8AsubT-180884-neg-i	-	CGTTCTGGTCTGCCTAGTCC	TG	NG	A	T	8	CTAGGCAGACCAG	GACAACTCTCCCAGGA	16	GACAACTCTCCCAGGACTAGGCAGACCAG	0.62	180884-85-pos	+	CCTCTCAACCCCCTCCCCCT	CG	NG	85	Transversion
CUL4B	208796	NA	NA	chrX-119672514-119672514_13CsubA-208796-pos-i	+	GAAAAGGAACAGAAAGAATG	AG	NG	C	A	13	AGGAACAGAAAGA	ATGAGAAACCTAACAT	16	ATGTTAGGTTTCTCATTCTTTCTGTTCCT	0.38	208796-42-neg	-	GTCGGAAAGAGTGCATCTGT	AG	NG	42	Transversion
C1GALT1C1	39574	NA	NA	chrX-119761019-119761019_6CsubG-39574-pos-i	+	AAAAGGAGCTGCTTTCAGAA	AG	NG	C	G	6	GGAGCTGCTTTCA	GAAAGGATTTTTCCTA	16	TAGGAAAAATCCTTTCTGAAAGCAGCTCC	0.54	39574-62-neg	-	GAATACCAAATCAAATTTAT	AG	NG	62	Transversion
GLUD2	29936	68.6604	86.7608	chrX-120183030-120183030_3TsubG-29936-pos-i	+	AGAGTTCCAAGACAGTATAT	CG	NG	T	G	3	TTCCAAGACAGTA	TAGCGGGTGCATCTGA	16	TCAGATGCACCCGCTATACTGTCTTGGAA	0.38	29936-40-neg	-	ACGCTCCATTGTGTATGCCA	AG	NG	40	Transversion
GLUD2	29936	NA	86.7608	chrX-120183030-120183030_1TsubG-29936-pos-i	+	AGTTCCAAGACAGTATATCG	GG	NG	T	G	1	CCAAGACAGTATA	GCGGGTGCATCTGAGA	16	TCTCAGATGCACCCGCTATACTGTCTTGG	0.38	29936-40-neg	-	ACGCTCCATTGTGTATGCCA	AG	NG	40	Transversion
GLUD2	29936	NA	NA	chrX-120183030-120183030_6TsubG-29936-neg-i	-	ATGTCTTTCTCAGATGCACC	CG	NG	T	G	6	GCATCTGAGAAAG	AGACAGTATAGCGGGT	16	AGACAGTATAGCGGGTGCATCTGAGAAAG	0.46	29936-89-pos	+	AACTACCACTTGCTCCTGTC	TG	NG	89	Transversion
GLUD2	29936	NA	NA	chrX-120183030-120183030_12TsubG-29936-neg-i	-	TGCACAATGTCTTTCTCAGA	TG	NG	T	G	12	GAGAAAGACATTG	TATAGCGGGTGCATCT	16	TATAGCGGGTGCATCTGAGAAAGACATTG	0.38	29936-89-pos	+	AACTACCACTTGCTCCTGTC	TG	NG	89	Transversion
GLUD2	29936	NA	NA	chrX-120183030-120183030_15TsubG-29936-neg-i	-	GAGTGCACAATGTCTTTCTC	AG	NG	T	G	15	AAAGACATTGTGC	AGCGGGTGCATCTGAG	16	AGCGGGTGCATCTGAGAAAGACATTGTGC	0.38	29936-89-pos	+	AACTACCACTTGCTCCTGTC	TG	NG	89	Transversion
GRIA3	127195	NA	NA	chrX-122561802-122561802_1GsubC-127195-neg-i	-	CCCTCCAACAATGCGCCCGG	AG	NG	G	C	1	GGCGCATTGTTGG	TATAGATCACTCTCCC	16	TATAGATCACTCTCCCGGCGCATTGTTGG	0.62	127195-90-pos	+	CTGAAACCACTCCTCTTTCC	AG	NG	90	Transversion
GRIA3	127195	NA	NA	chrX-122561802-122561802_3GsubC-127195-neg-i	-	ACCCCTCCAACAATGCGCCC	GG	NG	G	C	3	CGCATTGTTGGAG	TAGATCACTCTCCCGG	16	TAGATCACTCTCCCGGCGCATTGTTGGAG	0.54	127195-90-pos	+	CTGAAACCACTCCTCTTTCC	AG	NG	90	Transversion
GRIA3	127195	91.581	NA	chrX-122561802-122561802_4GsubC-127195-neg-i	-	AACCCCTCCAACAATGCGCC	CG	NG	G	C	4	GCATTGTTGGAGG	AGATCACTCTCCCGGC	16	AGATCACTCTCCCGGCGCATTGTTGGAGG	0.54	127195-90-pos	+	CTGAAACCACTCCTCTTTCC	AG	NG	90	Transversion
GRIA3	10357	91.581	NA	chrX-122561805-122561805_1CsubA-10357-neg-i	-	AACCCCTCCAACAATGCGCC	CG	NG	C	A	1	GCATTGTTGGAGG	AGATCACTCTCCGGGA	16	AGATCACTCTCCGGGAGCATTGTTGGAGG	0.54	10357-85-pos	+	ACTCCTCTTTCCAGAAATAA	AG	NG	85	Transversion
XIAP	11646	NA	NA	chrX-123019864-123019864_15GsubT-11646-pos-i	+	TTCTGGTATCCAGAATGGTC	AG	NG	G	T	15	GGTATCCAGAATG	GTCAGTACAAAGTTTA	16	TAAACTTTGTACTGACCATTCTGGATACC	0.46	11646-43-neg	-	TGCATGTGTCTCAGATGGCC	TG	NG	43	Transversion
XIAP	11646	NA	NA	chrX-123019864-123019864_10GsubT-11646-neg-i	-	ATGATCTCTGCTTCCCAGAT	AG	NG	G	T	10	TGGGAAGCAGAGA	AAAGTTTAAAACTATC	16	AAAGTTTAAAACTATCTGGGAAGCAGAGA	0.54	11646-88-pos	+	ACAGGAAAGTATCCCCAAAT	TG	NG	88	Transversion
XIAP	11646	NA	NA	chrX-123019864-123019864_14GsubT-11646-neg-i	-	CAAAATGATCTCTGCTTCCC	AG	NG	G	T	14	AAGCAGAGATCAT	TTTAAAACTATCTGGG	16	TTTAAAACTATCTGGGAAGCAGAGATCAT	0.38	11646-88-pos	+	ACAGGAAAGTATCCCCAAAT	TG	NG	88	Transversion
SH2D1A	10908	74.9455	NA	chrX-123480495-123480495_11GsubT-10908-pos-i	+	GGCCTGCCCAAGAGTCCACC	AG	NG	G	T	11	TGCCCAAGAGTCC	ACCAGGCCATTGACGC	16	GCGTCAATGGCCTGGTGGACTCTTGGGCA	0.62	10908-46-neg	-	GCAAGCAGGAGCTTCTCGCC	GG	NG	46	Transversion
SH2D1A	10908	NA	NA	chrX-123480495-123480495_10GsubT-10908-pos-i	+	GCCTGCCCAAGAGTCCACCA	GG	NG	G	T	10	GCCCAAGAGTCCA	CCAGGCCATTGACGCA	16	TGCGTCAATGGCCTGGTGGACTCTTGGGC	0.62	10908-46-neg	-	GCAAGCAGGAGCTTCTCGCC	GG	NG	46	Transversion
SH2D1A	10908	57.214	NA	chrX-123480495-123480495_5GsubT-10908-pos-i	+	CCCAAGAGTCCACCAGGCCA	TG	NG	G	T	5	AGAGTCCACCAGG	CCATTGACGCAGTGGC	16	GCCACTGCGTCAATGGCCTGGTGGACTCT	0.62	10908-46-neg	-	GCAAGCAGGAGCTTCTCGCC	GG	NG	46	Transversion
SH2D1A	10908	85.3921	NA	chrX-123480495-123480495_2GsubT-10908-neg-i	-	ATACACAGCCACTGCGTCCA	TG	NG	G	T	2	ACGCAGTGGCTGT	GTCCACCAGGCCATTG	16	GTCCACCAGGCCATTGACGCAGTGGCTGT	0.62	10908-90-pos	+	GGCTGAACTGGGAGTCAGGT	GG	NG	90	Transversion
SH2D1A	10908	NA	NA	chrX-123480495-123480495_10GsubT-10908-neg-i	-	TTGCCATGATACACAGCCAC	TG	NG	G	T	10	GCTGTGTATCATG	GGCCATTGACGCAGTG	16	GGCCATTGACGCAGTGGCTGTGTATCATG	0.46	10908-90-pos	+	GGCTGAACTGGGAGTCAGGT	GG	NG	90	Transversion
SH2D1A	10901	NA	NA	chrX-123480587-123480587_7GsubC-10901-pos-i	+	GCTGGATGGCAGCTATTTGC	TG	NG	G	C	7	GATGGCAGCTATT	TGCTGACGGACAGCGA	16	TCGCTGTCCGTCAGCAAATAGCTGCCATC	0.46	10901-46-neg	-	GTCCACCGTATCATACTCAC	AG	NG	46	Transversion
SH2D1A	10901	73.2339	NA	chrX-123480587-123480587_5GsubC-10901-pos-i	+	TGGATGGCAGCTATTTGCTG	AG	NG	G	C	5	TGGCAGCTATTTG	CTGACGGACAGCGAGA	16	TCTCGCTGTCCGTCAGCAAATAGCTGCCA	0.46	10901-46-neg	-	GTCCACCGTATCATACTCAC	AG	NG	46	Transversion
SH2D1A	10901	NA	NA	chrX-123480587-123480587_3GsubC-10901-pos-i	+	GATGGCAGCTATTTGCTGAG	GG	NG	G	C	3	GCAGCTATTTGCT	GACGGACAGCGAGAGC	16	GCTCTCGCTGTCCGTCAGCAAATAGCTGC	0.46	10901-46-neg	-	GTCCACCGTATCATACTCAC	AG	NG	46	Transversion
SH2D1A	65388	NA	NA	chrX-123480634-123480634_14GsubC-65388-pos-i	+	CCAGGCGTGTACTGCCTATG	TG	NG	G	C	14	GCGTGTACTGCCT	ATGTGTGCTGTGACTA	16	TAGTCACAGCACACATAGGCAGTACACGC	0.62	65388-43-neg	-	CCCCAGCTGCTGTTGCCCAC	CG	NG	43	Transversion
SH2D1A	65388	NA	NA	chrX-123480634-123480634_9GsubC-65388-pos-i	+	CGTGTACTGCCTATGTGTGC	TG	NG	G	C	9	TACTGCCTATGTG	TGCTGTGACTATGATA	16	TATCATAGTCACAGCACACATAGGCAGTA	0.46	65388-43-neg	-	CCCCAGCTGCTGTTGCCCAC	CG	NG	43	Transversion
SH2D1A	65388	NA	NA	chrX-123480634-123480634_5GsubC-65388-pos-i	+	TACTGCCTATGTGTGCTGTG	AG	NG	G	C	5	GCCTATGTGTGCT	GTGACTATGATACGGT	16	ACCGTATCATAGTCACAGCACACATAGGC	0.54	65388-43-neg	-	CCCCAGCTGCTGTTGCCCAC	CG	NG	43	Transversion
SH2D1A	65388	NA	NA	chrX-123480634-123480634_1GsubC-65388-pos-i	+	GCCTATGTGTGCTGTGAGTA	TG	NG	G	C	1	ATGTGTGCTGTGA	CTATGATACGGTGGAC	16	GTCCACCGTATCATAGTCACAGCACACAT	0.46	65388-43-neg	-	CCCCAGCTGCTGTTGCCCAC	CG	NG	43	Transversion
SH2D1A	10902	NA	NA	chrX-123499610-123499610_1GsubT-10902-neg-i	-	AAATGTAACCGTGATACCTG	TG	NG	G	T	1	GTATCACGGTTAC	GTTTATTCTTTCACAT	16	GTTTATTCTTTCACATGTATCACGGTTAC	0.46	10902-80-pos	+	TAGTATATGTGACATTTATA	TG	NG	80	Transversion
SH2D1A	10902	NA	NA	chrX-123499610-123499610_3GsubT-10902-neg-i	-	ATAAATGTAACCGTGATACC	TG	NG	G	T	3	ATCACGGTTACAT	TTATTCTTTCACATGT	16	TTATTCTTTCACATGTATCACGGTTACAT	0.38	10902-80-pos	+	TAGTATATGTGACATTTATA	TG	NG	80	Transversion
SH2D1A	521960	63.9313	NA	chrX-123499623-123499623_10CsubA-521960-pos-i	+	TTATTCTTTCACAGGTATCA	CG	NG	C	A	10	TCTTTCACAGGTA	TCACGGTTAAATTTAT	16	ATAAATTTAACCGTGATACCTGTGAAAGA	0.38	521960-43-neg	-	AACTATACCTCAGCACTCCA	AG	NG	43	Transversion
SH2D1A	521960	NA	NA	chrX-123499623-123499623_9CsubA-521960-pos-i	+	TATTCTTTCACAGGTATCAC	GG	NG	C	A	9	CTTTCACAGGTAT	CACGGTTAAATTTATA	16	TATAAATTTAACCGTGATACCTGTGAAAG	0.38	521960-43-neg	-	AACTATACCTCAGCACTCCA	AG	NG	43	Transversion
SH2D1A	521960	NA	NA	chrX-123499623-123499623_5CsubA-521960-neg-i	-	GGACACTCGGTATGTATAAA	TG	NG	C	A	5	ATACATACCGAGT	TATCACGGTTAAATTT	16	TATCACGGTTAAATTTATACATACCGAGT	0.38	521960-83-pos	+	GACATTTATATGTAATATTA	AG	NG	83	Transversion
SH2D1A	521960	NA	NA	chrX-123499623-123499623_13CsubA-521960-neg-i	-	TCTGTCTGGGACACTCGGTA	TG	NG	C	A	13	CGAGTGTCCCAGA	TTAAATTTATACATAC	16	TTAAATTTATACATACCGAGTGTCCCAGA	0.62	521960-83-pos	+	GACATTTATATGTAATATTA	AG	NG	83	Transversion
SH2D1A	10910	NA	NA	chrX-123499637-123499637_3GsubT-10910-neg-i	-	TGTTTCTGTCTGGGACACTC	GG	NG	G	T	3	TGTCCCAGACAGA	ATTTATACATACCTAG	16	ATTTATACATACCTAGTGTCCCAGACAGA	0.54	10910-84-pos	+	AATATTAAGCTCAAATTTAA	AG	NG	84	Transversion
SH2D1A	10910	65.0619	NA	chrX-123499637-123499637_4GsubT-10910-neg-i	-	CTGTTTCTGTCTGGGACACT	CG	NG	G	T	4	GTCCCAGACAGAA	TTTATACATACCTAGT	16	TTTATACATACCTAGTGTCCCAGACAGAA	0.54	10910-84-pos	+	AATATTAAGCTCAAATTTAA	AG	NG	84	Transversion
SH2D1A	10910	NA	NA	chrX-123499637-123499637_11GsubT-10910-neg-i	-	CAAGAACCTGTTTCTGTCTG	GG	NG	G	T	11	ACAGAAACAGGTT	ATACCTAGTGTCCCAG	16	ATACCTAGTGTCCCAGACAGAAACAGGTT	0.38	10910-84-pos	+	AATATTAAGCTCAAATTTAA	AG	NG	84	Transversion
SH2D1A	10910	65.4501	NA	chrX-123499637-123499637_12GsubT-10910-neg-i	-	CCAAGAACCTGTTTCTGTCT	GG	NG	G	T	12	CAGAAACAGGTTC	TACCTAGTGTCCCAGA	16	TACCTAGTGTCCCAGACAGAAACAGGTTC	0.46	10910-84-pos	+	AATATTAAGCTCAAATTTAA	AG	NG	84	Transversion
SH2D1A	10910	68.5516	NA	chrX-123499637-123499637_13GsubT-10910-neg-i	-	TCCAAGAACCTGTTTCTGTC	TG	NG	G	T	13	AGAAACAGGTTCT	ACCTAGTGTCCCAGAC	16	ACCTAGTGTCCCAGACAGAAACAGGTTCT	0.38	10910-84-pos	+	AATATTAAGCTCAAATTTAA	AG	NG	84	Transversion
SH2D1A	10903	NA	NA	chrX-123505239-123505239_11TsubA-10903-pos-i	+	GATCCTGATGTCTGCCTGAA	AG	NG	T	A	11	CTGATGTCTGCCT	GAAAGCCCCAAGAAGA	16	TCTTCTTGGGGCTTTCAGGCAGACATCAG	0.54	10903-56-neg	-	ATCTACAATATATAAGACTT	AG	NG	56	Transversion
OCRL	10859	NA	75.0668	chrX-128703346-128703346_2CsubG-10859-neg-i	-	GAGGGCGCTAACAGGCTTGT	GG	NG	C	G	2	AGCCTGTTAGCGC	AAAACCAGCGACCAGA	16	AAAACCAGCGACCAGAAGCCTGTTAGCGC	0.62	10859-87-pos	+	GGAAATGCCGGGTTCCAGCC	TG	NG	87	Transversion
OCRL	10859	NA	75.0668	chrX-128703346-128703346_5CsubG-10859-neg-i	-	GAAGAGGGCGCTAACAGGCT	TG	NG	C	G	5	CTGTTAGCGCCCT	ACCAGCGACCAGAAGC	16	ACCAGCGACCAGAAGCCTGTTAGCGCCCT	0.62	10859-87-pos	+	GGAAATGCCGGGTTCCAGCC	TG	NG	87	Transversion
OCRL	10859	NA	75.0668	chrX-128703346-128703346_9CsubG-10859-neg-i	-	TATGGAAGAGGGCGCTAACA	GG	NG	C	G	9	TAGCGCCCTCTTC	GCGACCAGAAGCCTGT	16	GCGACCAGAAGCCTGTTAGCGCCCTCTTC	0.62	10859-87-pos	+	GGAAATGCCGGGTTCCAGCC	TG	NG	87	Transversion
OCRL	379480	NA	75.0668	chrX-128703347-128703347_1AsubC-379480-neg-i	-	GAGGGCGCTAACAGGCTTGT	GG	NG	A	C	1	AGCCTGTTAGCGC	AAAACCAGCGACCACC	16	AAAACCAGCGACCACCAGCCTGTTAGCGC	0.62	379480-88-pos	+	GGAAATGCCGGGTTCCAGCC	TG	NG	88	Transversion
OCRL	379480	NA	75.0668	chrX-128703347-128703347_4AsubC-379480-neg-i	-	GAAGAGGGCGCTAACAGGCT	TG	NG	A	C	4	CTGTTAGCGCCCT	ACCAGCGACCACCAGC	16	ACCAGCGACCACCAGCCTGTTAGCGCCCT	0.62	379480-88-pos	+	GGAAATGCCGGGTTCCAGCC	TG	NG	88	Transversion
OCRL	379480	NA	75.0668	chrX-128703347-128703347_8AsubC-379480-neg-i	-	TATGGAAGAGGGCGCTAACA	GG	NG	A	C	8	TAGCGCCCTCTTC	GCGACCACCAGCCTGT	16	GCGACCACCAGCCTGTTAGCGCCCTCTTC	0.62	379480-88-pos	+	GGAAATGCCGGGTTCCAGCC	TG	NG	88	Transversion
OCRL	689472	NA	NA	chrX-128710321-128710321_9TsubA-689472-pos-i	+	GAGACAGTGGACATTTCTCT	TG	NG	T	A	9	CAGTGGACATTTC	TCTTGATGAGTATGTC	16	GACATACTCATCAAGAGAAATGTCCACTG	0.46	689472-41-neg	-	TCTTCAATCTTATCTTCTCC	CG	NG	41	Transversion
OCRL	689472	NA	NA	chrX-128710321-128710321_6TsubA-689472-pos-i	+	ACAGTGGACATTTCTCTTGA	TG	NG	T	A	6	TGGACATTTCTCT	TGATGAGTATGTCAGC	16	GCTGACATACTCATCAAGAGAAATGTCCA	0.38	689472-41-neg	-	TCTTCAATCTTATCTTCTCC	CG	NG	41	Transversion
OCRL	689472	NA	NA	chrX-128710321-128710321_4TsubA-689472-pos-i	+	AGTGGACATTTCTCTTGATG	TG	NG	T	A	4	GACATTTCTCTTG	ATGAGTATGTCAGCAA	16	TTGCTGACATACTCATCAAGAGAAATGTC	0.38	689472-41-neg	-	TCTTCAATCTTATCTTCTCC	CG	NG	41	Transversion
OCRL	689471	81.9285	NA	chrX-128710393-128710393_1AsubC-689471-pos-i	+	AGATATTCTCGTCCTTCACC	TG	NG	A	C	1	ATTCTCGTCCTTC	CCCTGGATCGAGGCAA	16	TTGCCTCGATCCAGGGGAAGGACGAGAAT	0.46	689471-51-neg	-	TGTGCCAAAACAACTTGGGA	GG	NG	51	Transversion
OCRL	689471	NA	NA	chrX-128710393-128710393_4AsubC-689471-neg-i	-	AATCTTTGCCTCGATCCAGG	TG	NG	A	C	4	GGATCGAGGCAAA	TTCTCGTCCTTCCCCT	16	TTCTCGTCCTTCCCCTGGATCGAGGCAAA	0.54	689471-81-pos	+	GAGACAGTGGACATTTCTCT	TG	NG	81	Transversion
OCRL	689471	93.6357	NA	chrX-128710393-128710393_7AsubC-689471-neg-i	-	AGTAATCTTTGCCTCGATCC	AG	NG	A	C	7	TCGAGGCAAAGAT	TCGTCCTTCCCCTGGA	16	TCGTCCTTCCCCTGGATCGAGGCAAAGAT	0.46	689471-81-pos	+	GAGACAGTGGACATTTCTCT	TG	NG	81	Transversion
OCRL	567454	NA	58.6026	chrX-128722910-128722910_6GsubC-567454-neg-i	-	CAGATGACTGGCTCTGGCAG	GG	NG	G	C	6	CCAGAGCCAGTCA	TTTCTTGGAACCCCTG	16	TTTCTTGGAACCCCTGCCAGAGCCAGTCA	0.62	567454-85-pos	+	GCTCTGTGTGGCCTTTCTCC	TG	NG	85	Transversion
OCRL	567454	68.0658	58.6026	chrX-128722910-128722910_7GsubC-567454-neg-i	-	ACAGATGACTGGCTCTGGCA	GG	NG	G	C	7	CAGAGCCAGTCAT	TTCTTGGAACCCCTGC	16	TTCTTGGAACCCCTGCCAGAGCCAGTCAT	0.54	567454-85-pos	+	GCTCTGTGTGGCCTTTCTCC	TG	NG	85	Transversion
OCRL	567454	69.6263	58.6026	chrX-128722910-128722910_8GsubC-567454-neg-i	-	AACAGATGACTGGCTCTGGC	AG	NG	G	C	8	AGAGCCAGTCATC	TCTTGGAACCCCTGCC	16	TCTTGGAACCCCTGCCAGAGCCAGTCATC	0.54	567454-85-pos	+	GCTCTGTGTGGCCTTTCTCC	TG	NG	85	Transversion
OCRL	567454	NA	58.6026	chrX-128722910-128722910_11GsubC-567454-neg-i	-	CGTAACAGATGACTGGCTCT	GG	NG	G	C	11	GCCAGTCATCTGT	TGGAACCCCTGCCAGA	16	TGGAACCCCTGCCAGAGCCAGTCATCTGT	0.54	567454-85-pos	+	GCTCTGTGTGGCCTTTCTCC	TG	NG	85	Transversion
OCRL	567454	84.6178	58.6026	chrX-128722910-128722910_12GsubC-567454-neg-i	-	TCGTAACAGATGACTGGCTC	TG	NG	G	C	12	CCAGTCATCTGTT	GGAACCCCTGCCAGAG	16	GGAACCCCTGCCAGAGCCAGTCATCTGTT	0.46	567454-85-pos	+	GCTCTGTGTGGCCTTTCTCC	TG	NG	85	Transversion
OCRL	280725	NA	NA	chrX-128724122-128724122_13GsubT-280725-pos-i	+	GTTTCCGCTTGTCTTTCTCT	CG	NG	G	T	13	CCGCTTGTCTTTC	TCTCGTCTTGTATCTA	16	TAGATACAAGACGAGAGAAAGACAAGCGG	0.54	280725-41-neg	-	TCTGTCTTGCCATAAGGTTG	GG	NG	41	Transversion
OCRL	280725	NA	NA	chrX-128724122-128724122_8GsubT-280725-pos-i	+	CGCTTGTCTTTCTCTCGTCT	TG	NG	G	T	8	TGTCTTTCTCTCG	TCTTGTATCTACTCTC	16	GAGAGTAGATACAAGACGAGAGAAAGACA	0.46	280725-41-neg	-	TCTGTCTTGCCATAAGGTTG	GG	NG	41	Transversion
OCRL	280725	NA	NA	chrX-128724122-128724122_5GsubT-280725-pos-i	+	TTGTCTTTCTCTCGTCTTGT	AG	NG	G	T	5	CTTTCTCTCGTCT	TGTATCTACTCTCTTC	16	GAAGAGAGTAGATACAAGACGAGAGAAAG	0.46	280725-41-neg	-	TCTGTCTTGCCATAAGGTTG	GG	NG	41	Transversion
OCRL	280725	NA	NA	chrX-128724122-128724122_6GsubT-280725-neg-i	-	AGAAGACTAGTGAAGAGAGT	AG	NG	G	T	6	CTCTTCACTAGTC	TCGTCTTGTATCTACT	16	TCGTCTTGTATCTACTCTCTTCACTAGTC	0.46	280725-85-pos	+	ACATGGCAGTCAATAGTCCT	TG	NG	85	Transversion
OCRL	280725	NA	NA	chrX-128724122-128724122_9GsubT-280725-neg-i	-	AGGAGAAGACTAGTGAAGAG	AG	NG	G	T	9	TTCACTAGTCTTC	TCTTGTATCTACTCTC	16	TCTTGTATCTACTCTCTTCACTAGTCTTC	0.38	280725-85-pos	+	ACATGGCAGTCAATAGTCCT	TG	NG	85	Transversion
OCRL	280725	NA	NA	chrX-128724122-128724122_11GsubT-280725-neg-i	-	TCAGGAGAAGACTAGTGAAG	AG	NG	G	T	11	CACTAGTCTTCTC	TTGTATCTACTCTCTT	16	TTGTATCTACTCTCTTCACTAGTCTTCTC	0.46	280725-85-pos	+	ACATGGCAGTCAATAGTCCT	TG	NG	85	Transversion
OCRL	280725	NA	NA	chrX-128724122-128724122_13GsubT-280725-neg-i	-	CCTCAGGAGAAGACTAGTGA	AG	NG	G	T	13	CTAGTCTTCTCCT	GTATCTACTCTCTTCA	16	GTATCTACTCTCTTCACTAGTCTTCTCCT	0.46	280725-85-pos	+	ACATGGCAGTCAATAGTCCT	TG	NG	85	Transversion
ZDHHC9	10710	NA	NA	chrX-128975750-128975750_9CsubG-10710-pos-i	+	ATCAGGTAACTCTACTCAAC	CG	NG	C	G	9	GGTAACTCTACTC	AACCGAAAGTCACTCA	16	TGAGTGACTTTCGGTTGAGTAGAGTTACC	0.46	10710-70-neg	-	TCATGATGGCCCGGCAAAAG	GG	NG	70	Transversion
ZDHHC9	10710	NA	82.1486	chrX-128975750-128975750_9CsubG-10710-neg-i	-	TACACTCTTCTTCGCCTTTG	AG	NG	C	G	9	AGGCGAAGAAGAG	ACCGAAAGTCACTCAA	16	ACCGAAAGTCACTCAAAGGCGAAGAAGAG	0.54	10710-88-pos	+	GAGGACGTTAAAGTCATCCA	AG	NG	88	Transversion
BCORL1	638168	NA	NA	chrX-129149093-129149093_11TsubA-638168-pos-i	+	CTGGTGCTGAGGGACAGCCA	AG	NG	T	A	11	TGCTGAGGGACAG	CCAAGCACAGAGAAAC	16	GTTTCTCTGTGCTTGGCTGTCCCTCAGCA	0.62	638168-40-neg	-	CCTTGGTTTGGCACCCTGGC	AG	NG	40	Transversion
BCORL1	638168	NA	NA	chrX-129149093-129149093_6TsubA-638168-pos-i	+	GCTGAGGGACAGCCAAGCAC	AG	NG	T	A	6	AGGGACAGCCAAG	CACAGAGAAACGATAT	16	ATATCGTTTCTCTGTGCTTGGCTGTCCCT	0.62	638168-40-neg	-	CCTTGGTTTGGCACCCTGGC	AG	NG	40	Transversion
BCORL1	638168	NA	NA	chrX-129149093-129149093_4TsubA-638168-pos-i	+	TGAGGGACAGCCAAGCACAG	TG	NG	T	A	4	GGACAGCCAAGCA	CAGAGAAACGATATAC	16	GTATATCGTTTCTCTGTGCTTGGCTGTCC	0.62	638168-40-neg	-	CCTTGGTTTGGCACCCTGGC	AG	NG	40	Transversion
AIFM1	39601	NA	NA	chrX-129265745-129265745_8TsubA-39601-pos-i	+	CTACTGTCCACAAGACCAAT	AG	NG	T	A	8	TGTCCACAAGACC	AATAGCTACATAGCCA	16	TGGCTATGTAGCTATTGGTCTTGTGGACA	0.54	39601-58-neg	-	ATTCCTTACAGTCCCTTGAC	AG	NG	58	Transversion
AIFM1	39601	NA	NA	chrX-129265745-129265745_3TsubA-39601-neg-i	-	GGCCCCGATGTTGGCTATGA	AG	NG	T	A	3	TAGCCAACATCGG	AAGACCAATAGCTACA	16	AAGACCAATAGCTACATAGCCAACATCGG	0.54	39601-89-pos	+	ACTTTCTTACCTGACTGCTC	TG	NG	89	Transversion
AIFM1	39601	NA	NA	chrX-129265745-129265745_11TsubA-39601-neg-i	-	GTGATTTGGGCCCCGATGTT	GG	NG	T	A	11	ATCGGGGCCCAAA	TAGCTACATAGCCAAC	16	TAGCTACATAGCCAACATCGGGGCCCAAA	0.62	39601-89-pos	+	ACTTTCTTACCTGACTGCTC	TG	NG	89	Transversion
AIFM1	39601	92.4321	NA	chrX-129265745-129265745_12TsubA-39601-neg-i	-	AGTGATTTGGGCCCCGATGT	TG	NG	T	A	12	TCGGGGCCCAAAT	AGCTACATAGCCAACA	16	AGCTACATAGCCAACATCGGGGCCCAAAT	0.62	39601-89-pos	+	ACTTTCTTACCTGACTGCTC	TG	NG	89	Transversion
AIFM1	39601	NA	NA	chrX-129265745-129265745_15TsubA-39601-neg-i	-	AGGAGTGATTTGGGCCCCGA	TG	NG	T	A	15	GGGCCCAAATCAC	TACATAGCCAACATCG	16	TACATAGCCAACATCGGGGCCCAAATCAC	0.62	39601-89-pos	+	ACTTTCTTACCTGACTGCTC	TG	NG	89	Transversion
AIFM1	694667	NA	NA	chrX-129274584-129274584_6CsubG-694667-pos-i	+	CCATGTTGTCTCTCACATCC	AG	NG	C	G	6	GTTGTCTCTCACA	TCCAGGTGTACTACCT	16	AGGTAGTACACCTGGATGTGAGAGACAAC	0.46	694667-88-neg	-	TTAAAATGGTGAATTTGATG	TG	NG	88	Transversion
AIFM1	694667	NA	NA	chrX-129274584-129274584_3CsubG-694667-pos-i	+	TGTTGTCTCTCACATCCAGC	TG	NG	C	G	3	GTCTCTCACATCC	AGGTGTACTACCTGGT	16	ACCAGGTAGTACACCTGGATGTGAGAGAC	0.54	694667-88-neg	-	TTAAAATGGTGAATTTGATG	TG	NG	88	Transversion
AIFM1	694667	NA	NA	chrX-129274584-129274584_1CsubG-694667-neg-i	-	CTGTACCAGGTAGTACAGCT	GG	NG	C	G	1	TGTACTACCTGGT	GTCTCTCACATCCAGG	16	GTCTCTCACATCCAGGTGTACTACCTGGT	0.46	694667-87-pos	+	AAGAAAGCCATCTCCAGAAA	TG	NG	87	Transversion
AIFM1	694667	88.1741	NA	chrX-129274584-129274584_2CsubG-694667-neg-i	-	ACTGTACCAGGTAGTACAGC	TG	NG	C	G	2	GTACTACCTGGTA	TCTCTCACATCCAGGT	16	TCTCTCACATCCAGGTGTACTACCTGGTA	0.46	694667-87-pos	+	AAGAAAGCCATCTCCAGAAA	TG	NG	87	Transversion
AIFM1	694667	NA	NA	chrX-129274584-129274584_10CsubG-694667-neg-i	-	TGTGTGTGACTGTACCAGGT	AG	NG	C	G	10	TGGTACAGTCACA	ATCCAGGTGTACTACC	16	ATCCAGGTGTACTACCTGGTACAGTCACA	0.46	694667-87-pos	+	AAGAAAGCCATCTCCAGAAA	TG	NG	87	Transversion
AIFM1	694667	58.4883	NA	chrX-129274584-129274584_14CsubG-694667-neg-i	-	TGTATGTGTGTGACTGTACC	AG	NG	C	G	14	ACAGTCACACACA	AGGTGTACTACCTGGT	16	AGGTGTACTACCTGGTACAGTCACACACA	0.46	694667-87-pos	+	AAGAAAGCCATCTCCAGAAA	TG	NG	87	Transversion
FRMD7	10788	NA	NA	chrX-131220020-131220020_14AsubC-10788-pos-i	+	TCTTGGTTTGGTAAGTACCG	AG	NG	A	C	14	GGTTTGGTAAGTA	CCGAGTTTGTGCCCGA	16	TCGGGCACAAACTCGGTACTTACCAAACC	0.38	10788-67-neg	-	CTCAAAGGTAATGTGAAAAA	TG	NG	67	Transversion
FRMD7	10788	NA	NA	chrX-131220020-131220020_10AsubC-10788-pos-i	+	GGTTTGGTAAGTACCGAGTT	TG	NG	A	C	10	TGGTAAGTACCGA	GTTTGTGCCCGATGCT	16	AGCATCGGGCACAAACTCGGTACTTACCA	0.46	10788-67-neg	-	CTCAAAGGTAATGTGAAAAA	TG	NG	67	Transversion
FRMD7	10788	NA	NA	chrX-131220020-131220020_8AsubC-10788-pos-i	+	TTTGGTAAGTACCGAGTTTG	TG	NG	A	C	8	GTAAGTACCGAGT	TTGTGCCCGATGCTTC	16	GAAGCATCGGGCACAAACTCGGTACTTAC	0.46	10788-67-neg	-	CTCAAAGGTAATGTGAAAAA	TG	NG	67	Transversion
FRMD7	10788	NA	NA	chrX-131220020-131220020_4AsubC-10788-pos-i	+	GTAAGTACCGAGTTTGTGCC	AG	NG	A	C	4	GTACCGAGTTTGT	GCCCGATGCTTCCTAT	16	ATAGGAAGCATCGGGCACAAACTCGGTAC	0.46	10788-67-neg	-	CTCAAAGGTAATGTGAAAAA	TG	NG	67	Transversion
FRMD7	10788	NA	NA	chrX-131220020-131220020_13AsubC-10788-neg-i	-	CTTTCATGAAGAAACAGATA	GG	NG	A	C	13	CTGTTTCTTCATG	GCCCGATGCTTCCTAT	16	GCCCGATGCTTCCTATCTGTTTCTTCATG	0.38	10788-89-pos	+	TGGGGGAAGCAGGTGCCAGC	TG	NG	89	Transversion
HS6ST2	633697	69.8883	NA	chrX-132090867-132090867_12CsubG-633697-neg-i	-	CACCAGCTGTGTGCCCTCCG	TG	NG	C	G	12	AGGGCACACAGCT	TTGCGGTCCACCACGG	16	TTGCGGTCCACCACGGAGGGCACACAGCT	0.62	633697-88-pos	+	TTGGGCCAGCCGCGCCTCCC	AG	NG	88	Transversion
GPC4	547177	46.7102	78.53	chrX-132437080-132437080_2CsubA-547177-neg-i	-	GGTGATGAAAGTAGTGGAGA	AG	NG	C	A	2	CCACTACTTTCAT	ACTTCCACTTCCTTAT	16	ACTTCCACTTCCTTATCCACTACTTTCAT	0.38	547177-88-pos	+	AGCACTGTCGGCTTTCTCAT	TG	NG	88	Transversion
GPC4	547177	NA	78.53	chrX-132437080-132437080_5CsubA-547177-neg-i	-	CTAGGTGATGAAAGTAGTGG	AG	NG	C	A	5	CTACTTTCATCAC	TCCACTTCCTTATCCA	16	TCCACTTCCTTATCCACTACTTTCATCAC	0.38	547177-88-pos	+	AGCACTGTCGGCTTTCTCAT	TG	NG	88	Transversion
GPC4	547177	70.0647	78.53	chrX-132437080-132437080_8CsubA-547177-neg-i	-	AAACTAGGTGATGAAAGTAG	TG	NG	C	A	8	CTTTCATCACCTA	ACTTCCTTATCCACTA	16	ACTTCCTTATCCACTACTTTCATCACCTA	0.38	547177-88-pos	+	AGCACTGTCGGCTTTCTCAT	TG	NG	88	Transversion
GPC4	547177	NA	78.53	chrX-132437080-132437080_10CsubA-547177-neg-i	-	TTAAACTAGGTGATGAAAGT	AG	NG	C	A	10	TTCATCACCTAGT	TTCCTTATCCACTACT	16	TTCCTTATCCACTACTTTCATCACCTAGT	0.38	547177-88-pos	+	AGCACTGTCGGCTTTCTCAT	TG	NG	88	Transversion
GPC3	11688	NA	NA	chrX-132826396-132826396_3CsubA-11688-neg-i	-	GACAAGAACTCGTGGAGAGG	TG	NG	C	A	3	CTCCACGAGTTCT	TCAAAAAAGATCAACT	16	TCAAAAAAGATCAACTCTCCACGAGTTCT	0.54	11688-84-pos	+	CTGGTGCAATTAATGGAGAT	AG	NG	84	Transversion
GPC3	11688	NA	NA	chrX-132826396-132826396_5CsubA-11688-neg-i	-	TGGACAAGAACTCGTGGAGA	GG	NG	C	A	5	CCACGAGTTCTTG	AAAAAAGATCAACTCT	16	AAAAAAGATCAACTCTCCACGAGTTCTTG	0.54	11688-84-pos	+	CTGGTGCAATTAATGGAGAT	AG	NG	84	Transversion
GPC3	11688	89.0351	NA	chrX-132826396-132826396_6CsubA-11688-neg-i	-	ATGGACAAGAACTCGTGGAG	AG	NG	C	A	6	CACGAGTTCTTGT	AAAAAGATCAACTCTC	16	AAAAAGATCAACTCTCCACGAGTTCTTGT	0.46	11688-84-pos	+	CTGGTGCAATTAATGGAGAT	AG	NG	84	Transversion
GPC3	11688	NA	NA	chrX-132826396-132826396_8CsubA-11688-neg-i	-	GAATGGACAAGAACTCGTGG	AG	NG	C	A	8	CGAGTTCTTGTCC	AAAGATCAACTCTCCA	16	AAAGATCAACTCTCCACGAGTTCTTGTCC	0.54	11688-84-pos	+	CTGGTGCAATTAATGGAGAT	AG	NG	84	Transversion
GPC3	11688	NA	NA	chrX-132826396-132826396_10CsubA-11688-neg-i	-	TGGAATGGACAAGAACTCGT	GG	NG	C	A	10	AGTTCTTGTCCAT	AGATCAACTCTCCACG	16	AGATCAACTCTCCACGAGTTCTTGTCCAT	0.38	11688-84-pos	+	CTGGTGCAATTAATGGAGAT	AG	NG	84	Transversion
GPC3	11688	83.481	NA	chrX-132826396-132826396_11CsubA-11688-neg-i	-	CTGGAATGGACAAGAACTCG	TG	NG	C	A	11	GTTCTTGTCCATT	GATCAACTCTCCACGA	16	GATCAACTCTCCACGAGTTCTTGTCCATT	0.38	11688-84-pos	+	CTGGTGCAATTAATGGAGAT	AG	NG	84	Transversion
GPC3	11688	NA	NA	chrX-132826396-132826396_13CsubA-11688-neg-i	-	TGCTGGAATGGACAAGAACT	CG	NG	C	A	13	TCTTGTCCATTCC	TCAACTCTCCACGAGT	16	TCAACTCTCCACGAGTTCTTGTCCATTCC	0.46	11688-84-pos	+	CTGGTGCAATTAATGGAGAT	AG	NG	84	Transversion
GPC3	11687	NA	NA	chrX-132887655-132887655_1AsubT-11687-neg-i	-	TGGAGATTGACAAGTACTGG	AG	NG	A	T	1	GTACTTGTCAATC	GAATGTATTCTCTCCT	16	GAATGTATTCTCTCCTGTACTTGTCAATC	0.38	11687-88-pos	+	AGAATCATGGATTGTTGAAA	AG	NG	88	Transversion
GPC3	11687	NA	NA	chrX-132887655-132887655_3AsubT-11687-neg-i	-	GGTGGAGATTGACAAGTACT	GG	NG	A	T	3	ACTTGTCAATCTC	ATGTATTCTCTCCTGT	16	ATGTATTCTCTCCTGTACTTGTCAATCTC	0.38	11687-88-pos	+	AGAATCATGGATTGTTGAAA	AG	NG	88	Transversion
GPC3	11687	80.6955	NA	chrX-132887655-132887655_4AsubT-11687-neg-i	-	TGGTGGAGATTGACAAGTAC	TG	NG	A	T	4	CTTGTCAATCTCC	TGTATTCTCTCCTGTA	16	TGTATTCTCTCCTGTACTTGTCAATCTCC	0.46	11687-88-pos	+	AGAATCATGGATTGTTGAAA	AG	NG	88	Transversion
GPC3	11687	NA	NA	chrX-132887655-132887655_9AsubT-11687-neg-i	-	AGGTGTGGTGGAGATTGACA	AG	NG	A	T	9	CAATCTCCACCAC	TCTCTCCTGTACTTGT	16	TCTCTCCTGTACTTGTCAATCTCCACCAC	0.54	11687-88-pos	+	AGAATCATGGATTGTTGAAA	AG	NG	88	Transversion
GPC3	372372	NA	93.3563	chrX-133119302-133119302_2CsubA-372372-neg-i	-	CCAGAAACTCCCGTGCCAGG	TG	NG	C	A	2	GGCACGGGAGTTT	GGACCCCTCCTCACAT	16	GGACCCCTCCTCACATGGCACGGGAGTTT	0.62	372372-89-pos	+	GGCGCACGACTACAGCCCGG	CG	NG	89	Transversion
GPC3	372372	NA	93.3563	chrX-133119302-133119302_4CsubA-372372-neg-i	-	TGCCAGAAACTCCCGTGCCA	GG	NG	C	A	4	CACGGGAGTTTCT	ACCCCTCCTCACATGG	16	ACCCCTCCTCACATGGCACGGGAGTTTCT	0.54	372372-89-pos	+	GGCGCACGACTACAGCCCGG	CG	NG	89	Transversion
GPC3	372372	NA	93.3563	chrX-133119302-133119302_9CsubA-372372-neg-i	-	GTGGGTGCCAGAAACTCCCG	TG	NG	C	A	9	GAGTTTCTGGCAC	TCCTCACATGGCACGG	16	TCCTCACATGGCACGGGAGTTTCTGGCAC	0.54	372372-89-pos	+	GGCGCACGACTACAGCCCGG	CG	NG	89	Transversion
PHF6	96222	NA	NA	chrX-133511650-133511650_2GsubT-96222-neg-i	-	CTGTTCAACTGAGCTTGACA	TG	NG	G	T	2	CAAGCTCAGTTGA	AATTTAAAAATCATTT	16	AATTTAAAAATCATTTCAAGCTCAGTTGA	0.46	96222-73-pos	+	TAAAATAAAATTAACATTGT	CG	NG	73	Transversion
PHF6	11070	NA	NA	chrX-133511669-133511669_14AsubT-11070-neg-i	-	CACATTTGCGCTGTCTTGTA	GG	NG	A	T	14	AAGACAGCGCAAA	AGTAAAAAGGGCCTAC	16	AGTAAAAAGGGCCTACAAGACAGCGCAAA	0.46	11070-76-pos	+	TTGTCGCCCTTCTTATTCTC	TG	NG	76	Transversion
PHF6	11070	87.3128	NA	chrX-133511669-133511669_15AsubT-11070-neg-i	-	CCACATTTGCGCTGTCTTGT	AG	NG	A	T	15	AGACAGCGCAAAT	GTAAAAAGGGCCTACA	16	GTAAAAAGGGCCTACAAGACAGCGCAAAT	0.46	11070-76-pos	+	TTGTCGCCCTTCTTATTCTC	TG	NG	76	Transversion
PHF6	242879	NA	NA	chrX-133527545-133527545_8CsubA-242879-pos-i	+	TTTGCTGTAGATGTGTTCTT	TG	NG	C	A	8	CTGTAGATGTGTT	CTTTGTGACATTGTCC	16	GGACAATGTCACAAAGAACACATCTACAG	0.38	242879-43-neg	-	TAGTGGTATGTCCTGTGACA	TG	NG	43	Transversion
PHF6	242879	NA	NA	chrX-133527545-133527545_5CsubA-242879-neg-i	-	AATTGTTGCTCCAGGACAAT	GG	NG	C	A	5	GTCCTGGAGCAAC	TGTTCTTTGTGACATT	16	TGTTCTTTGTGACATTGTCCTGGAGCAAC	0.62	242879-87-pos	+	TTCCTTGACAGAAATTGATA	TG	NG	87	Transversion
PHF6	242879	73.6215	NA	chrX-133527545-133527545_6CsubA-242879-neg-i	-	CAATTGTTGCTCCAGGACAA	TG	NG	C	A	6	TCCTGGAGCAACA	GTTCTTTGTGACATTG	16	GTTCTTTGTGACATTGTCCTGGAGCAACA	0.54	242879-87-pos	+	TTCCTTGACAGAAATTGATA	TG	NG	87	Transversion
PHF6	242879	NA	NA	chrX-133527545-133527545_12CsubA-242879-neg-i	-	CACAACCAATTGTTGCTCCA	GG	NG	C	A	12	AGCAACAATTGGT	TGTGACATTGTCCTGG	16	TGTGACATTGTCCTGGAGCAACAATTGGT	0.38	242879-87-pos	+	TTCCTTGACAGAAATTGATA	TG	NG	87	Transversion
PHF6	242879	85.6108	NA	chrX-133527545-133527545_13CsubA-242879-neg-i	-	TCACAACCAATTGTTGCTCC	AG	NG	C	A	13	GCAACAATTGGTT	GTGACATTGTCCTGGA	16	GTGACATTGTCCTGGAGCAACAATTGGTT	0.38	242879-87-pos	+	TTCCTTGACAGAAATTGATA	TG	NG	87	Transversion
PHF6	11064	NA	NA	chrX-133527586-133527586_2GsubT-11064-neg-i	-	TAGTGGTATGTCCTGTGACA	TG	NG	G	T	2	CACAGGACATACC	TGATGTGAAAACATTT	16	TGATGTGAAAACATTTCACAGGACATACC	0.54	11064-75-pos	+	ACATACTAATAATATTATTT	TG	NG	75	Transversion
PHF6	11064	NA	NA	chrX-133527586-133527586_7GsubT-11064-neg-i	-	AGTGGTAGTGGTATGTCCTG	TG	NG	G	T	7	GACATACCACTAC	TGAAAACATTTCACAG	16	TGAAAACATTTCACAGGACATACCACTAC	0.46	11064-75-pos	+	ACATACTAATAATATTATTT	TG	NG	75	Transversion
PHF6	11064	NA	NA	chrX-133527586-133527586_9GsubT-11064-neg-i	-	ACAGTGGTAGTGGTATGTCC	TG	NG	G	T	9	CATACCACTACCA	AAAACATTTCACAGGA	16	AAAACATTTCACAGGACATACCACTACCA	0.46	11064-75-pos	+	ACATACTAATAATATTATTT	TG	NG	75	Transversion
PHF6	11064	NA	NA	chrX-133527586-133527586_14GsubT-11064-neg-i	-	AATGCACAGTGGTAGTGGTA	TG	NG	G	T	14	CACTACCACTGTG	ATTTCACAGGACATAC	16	ATTTCACAGGACATACCACTACCACTGTG	0.54	11064-75-pos	+	ACATACTAATAATATTATTT	TG	NG	75	Transversion
PHF6	139557	81.5344	NA	chrX-133551278-133551278_3GsubT-139557-pos-i	+	AAGACTTACCATTACCACTG	TG	NG	G	T	3	CTTACCATTACCA	CTTTGGAGTACAAGAC	16	GTCTTGTACTCCAAAGTGGTAATGGTAAG	0.38	139557-44-neg	-	TCTTACTTGTAAATTCCTCG	TG	NG	44	Transversion
PHF6	139557	NA	NA	chrX-133551278-133551278_2GsubT-139557-pos-i	+	AGACTTACCATTACCACTGT	GG	NG	G	T	2	TTACCATTACCAC	TTTGGAGTACAAGACA	16	TGTCTTGTACTCCAAAGTGGTAATGGTAA	0.38	139557-44-neg	-	TCTTACTTGTAAATTCCTCG	TG	NG	44	Transversion
PHF6	139557	NA	NA	chrX-133551278-133551278_3GsubT-139557-neg-i	-	AGCTTTGTCTTGTACTCCAC	AG	NG	G	T	3	GAGTACAAGACAA	TACCATTACCACTTTG	16	TACCATTACCACTTTGGAGTACAAGACAA	0.38	139557-85-pos	+	TTATTTCTCTTTCCTTATAC	AG	NG	85	Transversion
HPRT1	10059	NA	NA	chrX-133609227-133609227_4CsubG-10059-pos-i	+	GTAGGACTGAACGTCTTGCT	CG	NG	C	G	4	GACTGAACGTCTT	GCTGGAGATGTGATGA	16	TCATCACATCTCCAGCAAGACGTTCAGTC	0.46	10059-45-neg	-	CCCCCCTTGAGCACACAGAG	GG	NG	45	Transversion
HPRT1	10059	NA	NA	chrX-133609227-133609227_3CsubG-10059-neg-i	-	ATCTCCTTCATCACATCTCG	AG	NG	C	G	3	GATGTGATGAAGG	TGAACGTCTTGCTGGA	16	TGAACGTCTTGCTGGAGATGTGATGAAGG	0.46	10059-86-pos	+	GTGTGGAAGTTTAATGACTA	AG	NG	86	Transversion
HPRT1	10059	NA	NA	chrX-133609227-133609227_5CsubG-10059-neg-i	-	CCATCTCCTTCATCACATCT	CG	NG	C	G	5	TGTGATGAAGGAG	AACGTCTTGCTGGAGA	16	AACGTCTTGCTGGAGATGTGATGAAGGAG	0.46	10059-86-pos	+	GTGTGGAAGTTTAATGACTA	AG	NG	86	Transversion
HPRT1	10036	NA	NA	chrX-133609298-133609298_15CsubA-10036-pos-i	+	CCCTCTGTGTGCTCAAGGGG	GG	NG	C	A	15	CTGTGTGCTCAAG	GGGGGCTATAAATTAT	16	ATAATTTATAGCCCCCCTTGAGCACACAG	0.54	10036-58-neg	-	AAATCTACAGTCATAGGAAT	GG	NG	58	Transversion
HPRT1	10036	NA	NA	chrX-133609298-133609298_5CsubA-10036-neg-i	-	GTAATCCAGCAGGTCAGCAA	AG	NG	C	A	5	CTGACCTGCTGGA	GGCTATAAATTATTTG	16	GGCTATAAATTATTTGCTGACCTGCTGGA	0.62	10036-84-pos	+	TTTATTTCTGTAGGACTGAA	CG	NG	84	Transversion
HPRT1	10036	NA	NA	chrX-133609298-133609298_10CsubA-10036-neg-i	-	TTGATGTAATCCAGCAGGTC	AG	NG	C	A	10	CTGCTGGATTACA	TAAATTATTTGCTGAC	16	TAAATTATTTGCTGACCTGCTGGATTACA	0.46	10036-84-pos	+	TTTATTTCTGTAGGACTGAA	CG	NG	84	Transversion
HPRT1	10030	72.9134	NA	chrX-133609315-133609315_7AsubT-10030-pos-i	+	TAAATTCTTTGCTGACCTGC	TG	NG	A	T	7	TTCTTTGCTGACC	TGCTGGTTTACATCAA	16	TTGATGTAAACCAGCAGGTCAGCAAAGAA	0.46	10030-41-neg	-	AAATCTACAGTCATAGGAAT	GG	NG	41	Transversion
HPRT1	10030	NA	NA	chrX-133609315-133609315_6AsubT-10030-pos-i	+	AAATTCTTTGCTGACCTGCT	GG	NG	A	T	6	TCTTTGCTGACCT	GCTGGTTTACATCAAA	16	TTTGATGTAAACCAGCAGGTCAGCAAAGA	0.46	10030-41-neg	-	AAATCTACAGTCATAGGAAT	GG	NG	41	Transversion
HPRT1	582293	NA	NA	chrX-133620544-133620544_12CsubG-582293-pos-i	+	ATAAAAGTAATTGGTGGAGA	TG	NG	C	G	12	AAGTAATTGGTGG	AGATGATCTCTGAACT	16	AGTTCAGAGATCATCTCCACCAATTACTT	0.38	582293-52-neg	-	CTAATTGACTCGGTATGAAG	TG	NG	52	Transversion
HPRT1	582293	NA	NA	chrX-133620544-133620544_5CsubG-582293-neg-i	-	CATACCTTTCCAGTTAAAGT	TG	NG	C	G	5	TTAACTGGAAAGG	AGATGATCTCTGAACT	16	AGATGATCTCTGAACTTTAACTGGAAAGG	0.38	582293-75-pos	+	GTGTAGATATATATATATAT	AG	NG	75	Transversion
HPRT1	582293	NA	NA	chrX-133620544-133620544_8CsubG-582293-neg-i	-	ATACATACCTTTCCAGTTAA	AG	NG	C	G	8	ACTGGAAAGGTAT	TGATCTCTGAACTTTA	16	TGATCTCTGAACTTTAACTGGAAAGGTAT	0.38	582293-75-pos	+	GTGTAGATATATATATATAT	AG	NG	75	Transversion
HPRT1	10040	NA	NA	chrX-133624222-133624222_6TsubA-10040-neg-i	-	TGAACTTACTTCCACAATCA	AG	NG	T	A	6	TTGTGGAAGTAAG	TTCTAGAATGACTTGA	16	TTCTAGAATGACTTGATTGTGGAAGTAAG	0.38	10040-90-pos	+	GAGTTTGGATAATTCCTTAG	GG	NG	90	Transversion
HPRT1	10062	NA	76.752	chrX-133627563-133627563_7TsubA-10062-neg-i	-	TGACCAAGGAAAGCAAAGTC	TG	NG	T	A	7	TTTGCTTTCCTTG	GCAAAACAAAGCAGAC	16	GCAAAACAAAGCAGACTTTGCTTTCCTTG	0.38	10062-87-pos	+	GCAGTTATACATGGGGGTTT	TG	NG	87	Transversion
HPRT1	10062	NA	76.752	chrX-133627563-133627563_11TsubA-10062-neg-i	-	TGCCTGACCAAGGAAAGCAA	AG	NG	T	A	11	CTTTCCTTGGTCA	AACAAAGCAGACTTTG	16	AACAAAGCAGACTTTGCTTTCCTTGGTCA	0.46	10062-87-pos	+	GCAGTTATACATGGGGGTTT	TG	NG	87	Transversion
HPRT1	10082	67.9278	NA	chrX-133627594-133627594_12TsubG-10082-pos-i	+	AGACTTTGCTTTCCTTGGTC	AG	NG	T	G	12	TTTGCTTTCCTTG	GTCAGGCAGTAGAATC	16	GATTCTACTGCCTGACCAAGGAAAGCAAA	0.38	10082-42-neg	-	GAAAATATTCTGTGTCAAAA	TG	NG	42	Transversion
HPRT1	10082	NA	NA	chrX-133627594-133627594_11TsubG-10082-pos-i	+	GACTTTGCTTTCCTTGGTCA	GG	NG	T	G	11	TTGCTTTCCTTGG	TCAGGCAGTAGAATCC	16	GGATTCTACTGCCTGACCAAGGAAAGCAA	0.46	10082-42-neg	-	GAAAATATTCTGTGTCAAAA	TG	NG	42	Transversion
HPRT1	10082	NA	NA	chrX-133627594-133627594_8TsubG-10082-pos-i	+	TTTGCTTTCCTTGGTCAGGC	AG	NG	T	G	8	CTTTCCTTGGTCA	GGCAGTAGAATCCAAA	16	TTTGGATTCTACTGCCTGACCAAGGAAAG	0.46	10082-42-neg	-	GAAAATATTCTGTGTCAAAA	TG	NG	42	Transversion
HPRT1	10082	NA	NA	chrX-133627594-133627594_9TsubG-10082-neg-i	-	TTGCGACCTTGACCATCTTT	GG	NG	T	G	9	GATGGTCAAGGTC	GGCAGTAGAATCCAAA	16	GGCAGTAGAATCCAAAGATGGTCAAGGTC	0.54	10082-88-pos	+	TATTGTGACTCTGAATTTAA	AG	NG	88	Transversion
HPRT1	10082	86.182	NA	chrX-133627594-133627594_10TsubG-10082-neg-i	-	CTTGCGACCTTGACCATCTT	TG	NG	T	G	10	ATGGTCAAGGTCG	GCAGTAGAATCCAAAG	16	GCAGTAGAATCCAAAGATGGTCAAGGTCG	0.54	10082-88-pos	+	TATTGTGACTCTGAATTTAA	AG	NG	88	Transversion
HPRT1	10041	80.609	NA	chrX-133627616-133627616_9GsubT-10041-pos-i	+	GTATAATCCAAAGATGGTCA	AG	NG	G	T	9	AATCCAAAGATGG	TCAAGGTCTCAAGGTA	16	TACCTTGAGACCTTGACCATCTTTGGATT	0.38	10041-41-neg	-	CTTAATCCCCCTTCAAATGA	GG	NG	41	Transversion
HPRT1	10041	NA	NA	chrX-133627616-133627616_8GsubT-10041-pos-i	+	TATAATCCAAAGATGGTCAA	GG	NG	G	T	8	ATCCAAAGATGGT	CAAGGTCTCAAGGTAT	16	ATACCTTGAGACCTTGACCATCTTTGGAT	0.38	10041-41-neg	-	CTTAATCCCCCTTCAAATGA	GG	NG	41	Transversion
HPRT1	10041	NA	NA	chrX-133627616-133627616_5GsubT-10041-pos-i	+	AATCCAAAGATGGTCAAGGT	CG	NG	G	T	5	CAAAGATGGTCAA	GGTCTCAAGGTATGTA	16	TACATACCTTGAGACCTTGACCATCTTTG	0.38	10041-41-neg	-	CTTAATCCCCCTTCAAATGA	GG	NG	41	Transversion
HPRT1	10041	82.9687	NA	chrX-133627616-133627616_1GsubT-10041-pos-i	+	CAAAGATGGTCAAGGTCGCA	AG	NG	G	T	1	GATGGTCAAGGTC	TCAAGGTATGTATGAC	16	GTCATACATACCTTGAGACCTTGACCATC	0.54	10041-41-neg	-	CTTAATCCCCCTTCAAATGA	GG	NG	41	Transversion
HPRT1	10041	NA	76.5989	chrX-133627616-133627616_4GsubT-10041-neg-i	-	AAAATGTCATACATACCTTG	CG	NG	G	T	4	GGTATGTATGACA	ATGGTCAAGGTCTCAA	16	ATGGTCAAGGTCTCAAGGTATGTATGACA	0.38	10041-68-pos	+	TGAAAGGATATAATTGACAC	TG	NG	68	Transversion
HPRT1	10049	NA	NA	chrX-133632463-133632463_9GsubT-10049-pos-i	+	CCCACGAAGTGTTGGATATA	AG	NG	G	T	9	CGAAGTGTTGGAT	ATAAGCCATACTGTAA	16	TTACAGTATGGCTTATATCCAACACTTCG	0.46	10049-77-neg	-	ATATTCTCTAAGCAATTATA	AG	NG	77	Transversion
HPRT1	10049	NA	NA	chrX-133632463-133632463_1GsubT-10049-pos-i	+	GTGTTGGATATAAGCCAGAC	TG	NG	G	T	1	TGGATATAAGCCA	TACTGTAAGTGAATTA	16	TAATTCACTTACAGTATGGCTTATATCCA	0.38	10049-77-neg	-	ATATTCTCTAAGCAATTATA	AG	NG	77	Transversion
HPRT1	167182	NA	NA	chrX-133632468-133632468_14TsubG-167182-pos-i	+	CCCACGAAGTGTTGGATATA	AG	NG	T	G	14	CGAAGTGTTGGAT	ATAAGCCAGACTGGAA	16	TTCCAGTCTGGCTTATATCCAACACTTCG	0.46	167182-72-neg	-	ATATTCTCTAAGCAATTATA	AG	NG	72	Transversion
HPRT1	167182	NA	NA	chrX-133632468-133632468_6TsubG-167182-pos-i	+	GTGTTGGATATAAGCCAGAC	TG	NG	T	G	6	TGGATATAAGCCA	GACTGGAAGTGAATTA	16	TAATTCACTTCCAGTCTGGCTTATATCCA	0.38	167182-72-neg	-	ATATTCTCTAAGCAATTATA	AG	NG	72	Transversion
HPRT1	167182	NA	NA	chrX-133632468-133632468_2TsubG-167182-pos-i	+	TGGATATAAGCCAGACTGTA	AG	NG	T	G	2	TATAAGCCAGACT	GGAAGTGAATTACTTT	16	AAAGTAATTCACTTCCAGTCTGGCTTATA	0.38	167182-72-neg	-	ATATTCTCTAAGCAATTATA	AG	NG	72	Transversion
HPRT1	284173	NA	NA	chrX-133632685-133632685_11GsubC-284173-pos-i	+	GACAAGTTTGTTGTAGGATA	TG	NG	G	C	11	AGTTTGTTGTAGG	ATATGCCCTTCACTAT	16	ATAGTGAAGGGCATATCCTACAACAAACT	0.38	284173-46-neg	-	AAAAATGAGTGAGAAAAAGA	AG	NG	46	Transversion
HPRT1	284173	NA	NA	chrX-133632685-133632685_5GsubC-284173-pos-i	+	TTTGTTGTAGGATATGCCCT	TG	NG	G	C	5	TTGTAGGATATGC	CCTTCACTATAATGAA	16	TTCATTATAGTGAAGGGCATATCCTACAA	0.38	284173-46-neg	-	AAAAATGAGTGAGAAAAAGA	AG	NG	46	Transversion
HPRT1	10081	NA	NA	chrX-133632687-133632687_13CsubG-10081-pos-i	+	GACAAGTTTGTTGTAGGATA	TG	NG	C	G	13	AGTTTGTTGTAGG	ATATGCCCTTGAGTAT	16	ATACTCAAGGGCATATCCTACAACAAACT	0.38	10081-44-neg	-	AAAAATGAGTGAGAAAAAGA	AG	NG	44	Transversion
HPRT1	10081	NA	NA	chrX-133632687-133632687_7CsubG-10081-pos-i	+	TTTGTTGTAGGATATGCCCT	TG	NG	C	G	7	TTGTAGGATATGC	CCTTGAGTATAATGAA	16	TTCATTATACTCAAGGGCATATCCTACAA	0.38	10081-44-neg	-	AAAAATGAGTGAGAAAAAGA	AG	NG	44	Transversion
HPRT1	10043	NA	NA	chrX-133632700-133632700_4TsubG-10043-neg-i	-	ACTTACATTCAAATCCCTGA	AG	NG	T	G	4	GGGATTTGAATGT	TATAATGAATACGTCA	16	TATAATGAATACGTCAGGGATTTGAATGT	0.38	10043-79-pos	+	TTTATCTAAATGATGAATTA	TG	NG	79	Transversion
SLC9A6	92121	NA	NA	chrX-135112313-135112313_11GsubT-92121-pos-i	+	TTTAGGGTTGGTGTTGATTC	AG	NG	G	T	11	GGGTTGGTGTTGA	TTCAGACCAATAACAC	16	GTGTTATTGGTCTGAATCAACACCAACCC	0.54	92121-41-neg	-	GACTGCACATTTGACAGAAA	TG	NG	41	Transversion
SLC9A6	92121	NA	NA	chrX-135112313-135112313_5GsubT-92121-pos-i	+	GTTGGTGTTGATTCAGACCA	AG	NG	G	T	5	GTGTTGATTCAGA	CCAATAACACTTGGTA	16	TACCAAGTGTTATTGGTCTGAATCAACAC	0.38	92121-41-neg	-	GACTGCACATTTGACAGAAA	TG	NG	41	Transversion
SLC9A6	159932	NA	NA	chrX-135126855-135126855_7TsubG-159932-pos-i	+	TTCTGAACCCCCGCTAAATT	TG	NG	T	G	7	GAACCCCCGCTAA	ATTTGTGAGATAATAC	16	GTATTATCTCACAAATTTAGCGGGGGTTC	0.62	159932-70-neg	-	AATTTCTTCACAATCACATG	TG	NG	70	Transversion
SLC9A6	159932	NA	NA	chrX-135126855-135126855_3TsubG-159932-pos-i	+	GAACCCCCGCTAAATTTGTT	AG	NG	T	G	3	CCCCGCTAAATTT	GTGAGATAATACGAGA	16	TCTCGTATTATCTCACAAATTTAGCGGGG	0.46	159932-70-neg	-	AATTTCTTCACAATCACATG	TG	NG	70	Transversion
SLC9A6	159932	NA	NA	chrX-135126855-135126855_14TsubG-159932-neg-i	-	GCTTAGGCTGGACCATGTCT	CG	NG	T	G	14	CATGGTCCAGCCT	GTGAGATAATACGAGA	16	GTGAGATAATACGAGACATGGTCCAGCCT	0.62	159932-87-pos	+	GATGCCTTGGATCGGGAGCT	TG	NG	87	Transversion
FHL1	289682	NA	NA	chrX-135289231-135289231_15CsubA-289682-pos-i	+	GGCATGACACCTGCTTCCGC	TG	NG	C	A	15	TGACACCTGCTTC	CGCTGTGCCAAGTGAC	16	GTCACTTGGCACAGCGGAAGCAGGTGTCA	0.54	289682-44-neg	-	CTTGTTGCACAGGATCTTGT	TG	NG	44	Transversion
FHL1	289682	NA	NA	chrX-135289231-135289231_13CsubA-289682-pos-i	+	CATGACACCTGCTTCCGCTG	TG	NG	C	A	13	ACACCTGCTTCCG	CTGTGCCAAGTGACTT	16	AAGTCACTTGGCACAGCGGAAGCAGGTGT	0.62	289682-44-neg	-	CTTGTTGCACAGGATCTTGT	TG	NG	44	Transversion
FHL1	289682	NA	NA	chrX-135289231-135289231_8CsubA-289682-pos-i	+	CACCTGCTTCCGCTGTGCCA	AG	NG	C	A	8	TGCTTCCGCTGTG	CCAAGTGACTTCACCC	16	GGGTGAAGTCACTTGGCACAGCGGAAGCA	0.62	289682-44-neg	-	CTTGTTGCACAGGATCTTGT	TG	NG	44	Transversion
FHL1	289682	NA	NA	chrX-135289231-135289231_5CsubA-289682-neg-i	-	CTCATTGGCCAAGGGGTGAA	GG	NG	C	A	5	ACCCCTTGGCCAA	TGTGCCAAGTGACTTC	16	TGTGCCAAGTGACTTCACCCCTTGGCCAA	0.62	289682-90-pos	+	CCACCCCCAGCACCCCTCAT	GG	NG	90	Transversion
FHL1	289682	68.4129	NA	chrX-135289231-135289231_6CsubA-289682-neg-i	-	TCTCATTGGCCAAGGGGTGA	AG	NG	C	A	6	CCCCTTGGCCAAT	GTGCCAAGTGACTTCA	16	GTGCCAAGTGACTTCACCCCTTGGCCAAT	0.62	289682-90-pos	+	CCACCCCCAGCACCCCTCAT	GG	NG	90	Transversion
FHL1	289682	NA	NA	chrX-135289231-135289231_11CsubA-289682-neg-i	-	AAAGGTCTCATTGGCCAAGG	GG	NG	C	A	11	TGGCCAATGAGAC	AAGTGACTTCACCCCT	16	AAGTGACTTCACCCCTTGGCCAATGAGAC	0.54	289682-90-pos	+	CCACCCCCAGCACCCCTCAT	GG	NG	90	Transversion
FHL1	289682	65.33	NA	chrX-135289231-135289231_12CsubA-289682-neg-i	-	CAAAGGTCTCATTGGCCAAG	GG	NG	C	A	12	GGCCAATGAGACC	AGTGACTTCACCCCTT	16	AGTGACTTCACCCCTTGGCCAATGAGACC	0.62	289682-90-pos	+	CCACCCCCAGCACCCCTCAT	GG	NG	90	Transversion
FHL1	289682	69.8792	NA	chrX-135289231-135289231_13CsubA-289682-neg-i	-	ACAAAGGTCTCATTGGCCAA	GG	NG	C	A	13	GCCAATGAGACCT	GTGACTTCACCCCTTG	16	GTGACTTCACCCCTTGGCCAATGAGACCT	0.54	289682-90-pos	+	CCACCCCCAGCACCCCTCAT	GG	NG	90	Transversion
FHL1	289682	58.7515	NA	chrX-135289231-135289231_14CsubA-289682-neg-i	-	CACAAAGGTCTCATTGGCCA	AG	NG	C	A	14	CCAATGAGACCTT	TGACTTCACCCCTTGG	16	TGACTTCACCCCTTGGCCAATGAGACCTT	0.46	289682-90-pos	+	CCACCCCCAGCACCCCTCAT	GG	NG	90	Transversion
FHL1	11547	79.9824	NA	chrX-135289984-135289984_14GsubC-11547-pos-i	+	ATCAAAACGTGGAGTACAAG	GG	NG	G	C	14	AAACGTGGAGTAC	AAGGGGACCGTCTCGC	16	GCGAGACGGTCCCCTTGTACTCCACGTTT	0.46	11547-40-neg	-	AGCTTCCAGTCCCGATGACT	TG	NG	40	Transversion
FHL1	11547	NA	NA	chrX-135289984-135289984_13GsubC-11547-pos-i	+	TCAAAACGTGGAGTACAAGG	GG	NG	G	C	13	AACGTGGAGTACA	AGGGGACCGTCTCGCA	16	TGCGAGACGGTCCCCTTGTACTCCACGTT	0.46	11547-40-neg	-	AGCTTCCAGTCCCGATGACT	TG	NG	40	Transversion
FHL1	11547	NA	NA	chrX-135289984-135289984_9GsubC-11547-pos-i	+	AACGTGGAGTACAAGGGGAC	CG	NG	G	C	9	TGGAGTACAAGGG	GACCGTCTCGCACAAA	16	TTTGTGCGAGACGGTCCCCTTGTACTCCA	0.54	11547-40-neg	-	AGCTTCCAGTCCCGATGACT	TG	NG	40	Transversion
FHL1	11547	89.6647	NA	chrX-135289984-135289984_5GsubC-11547-pos-i	+	TGGAGTACAAGGGGACCGTC	TG	NG	G	C	5	GTACAAGGGGACC	GTCTCGCACAAAGACT	16	AGTCTTTGTGCGAGACGGTCCCCTTGTAC	0.62	11547-40-neg	-	AGCTTCCAGTCCCGATGACT	TG	NG	40	Transversion
FHL1	11547	NA	NA	chrX-135289984-135289984_3GsubC-11547-neg-i	-	GGTGAAGCAGTCTTTGTGCC	AG	NG	G	C	3	ACAAAGACTGCTT	AAGGGGACCGTCTCGC	16	AAGGGGACCGTCTCGCACAAAGACTGCTT	0.38	11547-88-pos	+	GAGGGGAGCTGAGTGGATGC	AG	NG	88	Transversion
FHL1	11547	NA	NA	chrX-135289984-135289984_7GsubC-11547-neg-i	-	TACAGGTGAAGCAGTCTTTG	TG	NG	G	C	7	AGACTGCTTCACC	GGACCGTCTCGCACAA	16	GGACCGTCTCGCACAAAGACTGCTTCACC	0.54	11547-88-pos	+	GAGGGGAGCTGAGTGGATGC	AG	NG	88	Transversion
FHL1	11547	NA	NA	chrX-135289984-135289984_9GsubC-11547-neg-i	-	ACTACAGGTGAAGCAGTCTT	TG	NG	G	C	9	ACTGCTTCACCTG	ACCGTCTCGCACAAAG	16	ACCGTCTCGCACAAAGACTGCTTCACCTG	0.54	11547-88-pos	+	GAGGGGAGCTGAGTGGATGC	AG	NG	88	Transversion
FHL1	11547	NA	NA	chrX-135289984-135289984_15GsubC-11547-neg-i	-	GCAGTTACTACAGGTGAAGC	AG	NG	G	C	15	TCACCTGTAGTAA	TCGCACAAAGACTGCT	16	TCGCACAAAGACTGCTTCACCTGTAGTAA	0.38	11547-88-pos	+	GAGGGGAGCTGAGTGGATGC	AG	NG	88	Transversion
FHL1	11561	NA	NA	chrX-135289987-135289987_12AsubT-11561-pos-i	+	AACGTGGAGTACAAGGGGAC	CG	NG	A	T	12	TGGAGTACAAGGG	GACCGTCTGGCTCAAA	16	TTTGAGCCAGACGGTCCCCTTGTACTCCA	0.54	11561-42-neg	-	GAAGAAGCTTCCAGTCCCGA	TG	NG	42	Transversion
FHL1	11561	89.6647	NA	chrX-135289987-135289987_8AsubT-11561-pos-i	+	TGGAGTACAAGGGGACCGTC	TG	NG	A	T	8	GTACAAGGGGACC	GTCTGGCTCAAAGACT	16	AGTCTTTGAGCCAGACGGTCCCCTTGTAC	0.62	11561-42-neg	-	GAAGAAGCTTCCAGTCCCGA	TG	NG	42	Transversion
FHL1	11561	NA	NA	chrX-135289987-135289987_4AsubT-11561-neg-i	-	TACAGGTGAAGCAGTCTTTG	TG	NG	A	T	4	AGACTGCTTCACC	GGACCGTCTGGCTCAA	16	GGACCGTCTGGCTCAAAGACTGCTTCACC	0.54	11561-84-pos	+	GCTGAGTGGATGCAGCCCCC	TG	NG	84	Transversion
FHL1	11561	NA	NA	chrX-135289987-135289987_6AsubT-11561-neg-i	-	ACTACAGGTGAAGCAGTCTT	TG	NG	A	T	6	ACTGCTTCACCTG	ACCGTCTGGCTCAAAG	16	ACCGTCTGGCTCAAAGACTGCTTCACCTG	0.54	11561-84-pos	+	GCTGAGTGGATGCAGCCCCC	TG	NG	84	Transversion
FHL1	11561	NA	NA	chrX-135289987-135289987_12AsubT-11561-neg-i	-	GCAGTTACTACAGGTGAAGC	AG	NG	A	T	12	TCACCTGTAGTAA	TGGCTCAAAGACTGCT	16	TGGCTCAAAGACTGCTTCACCTGTAGTAA	0.38	11561-84-pos	+	GCTGAGTGGATGCAGCCCCC	TG	NG	84	Transversion
FHL1	11562	NA	NA	chrX-135289988-135289988_13CsubG-11562-pos-i	+	AACGTGGAGTACAAGGGGAC	CG	NG	C	G	13	TGGAGTACAAGGG	GACCGTCTGGCAGAAA	16	TTTCTGCCAGACGGTCCCCTTGTACTCCA	0.54	11562-41-neg	-	GAAGAAGCTTCCAGTCCCGA	TG	NG	41	Transversion
FHL1	11562	89.6647	NA	chrX-135289988-135289988_9CsubG-11562-pos-i	+	TGGAGTACAAGGGGACCGTC	TG	NG	C	G	9	GTACAAGGGGACC	GTCTGGCAGAAAGACT	16	AGTCTTTCTGCCAGACGGTCCCCTTGTAC	0.62	11562-41-neg	-	GAAGAAGCTTCCAGTCCCGA	TG	NG	41	Transversion
FHL1	11562	NA	NA	chrX-135289988-135289988_3CsubG-11562-neg-i	-	TACAGGTGAAGCAGTCTTTG	TG	NG	C	G	3	AGACTGCTTCACC	GGACCGTCTGGCAGAA	16	GGACCGTCTGGCAGAAAGACTGCTTCACC	0.54	11562-85-pos	+	GCTGAGTGGATGCAGCCCCC	TG	NG	85	Transversion
FHL1	11562	NA	NA	chrX-135289988-135289988_5CsubG-11562-neg-i	-	ACTACAGGTGAAGCAGTCTT	TG	NG	C	G	5	ACTGCTTCACCTG	ACCGTCTGGCAGAAAG	16	ACCGTCTGGCAGAAAGACTGCTTCACCTG	0.54	11562-85-pos	+	GCTGAGTGGATGCAGCCCCC	TG	NG	85	Transversion
FHL1	11562	NA	NA	chrX-135289988-135289988_11CsubG-11562-neg-i	-	GCAGTTACTACAGGTGAAGC	AG	NG	C	G	11	TCACCTGTAGTAA	TGGCAGAAAGACTGCT	16	TGGCAGAAAGACTGCTTCACCTGTAGTAA	0.38	11562-85-pos	+	GCTGAGTGGATGCAGCCCCC	TG	NG	85	Transversion
FHL1	11551	NA	NA	chrX-135290014-135290014_14GsubT-11551-pos-i	+	GGCACAAAGACTGCTTCACC	TG	NG	G	T	14	CAAAGACTGCTTC	ACCTGTAGTAACTTCA	16	TGAAGTTACTACAGGTGAAGCAGTCTTTG	0.46	11551-51-neg	-	ATGGCAAGTCACGCAGTAGA	AG	NG	51	Transversion
FHL1	11551	NA	NA	chrX-135290014-135290014_11GsubT-11551-pos-i	+	ACAAAGACTGCTTCACCTGT	AG	NG	G	T	11	AGACTGCTTCACC	TGTAGTAACTTCAAGC	16	GCTTGAAGTTACTACAGGTGAAGCAGTCT	0.54	11551-51-neg	-	ATGGCAAGTCACGCAGTAGA	AG	NG	51	Transversion
FHL1	11551	NA	NA	chrX-135290014-135290014_5GsubT-11551-pos-i	+	ACTGCTTCACCTGTAGTAAC	TG	NG	G	T	5	CTTCACCTGTAGT	AACTTCAAGCAAGTCA	16	TGACTTGCTTGAAGTTACTACAGGTGAAG	0.46	11551-51-neg	-	ATGGCAAGTCACGCAGTAGA	AG	NG	51	Transversion
FHL1	11551	NA	NA	chrX-135290014-135290014_3GsubT-11551-neg-i	-	AGTCCCGATGACTTGCTTGC	AG	NG	G	T	3	AGCAAGTCATCGG	ACCTGTAGTAACTTCA	16	ACCTGTAGTAACTTCAAGCAAGTCATCGG	0.54	11551-82-pos	+	TGTCAGTGGGGCTATCCAAT	TG	NG	82	Transversion
FHL1	11551	NA	NA	chrX-135290014-135290014_6GsubT-11551-neg-i	-	TCCAGTCCCGATGACTTGCT	TG	NG	G	T	6	AAGTCATCGGGAC	TGTAGTAACTTCAAGC	16	TGTAGTAACTTCAAGCAAGTCATCGGGAC	0.54	11551-82-pos	+	TGTCAGTGGGGCTATCCAAT	TG	NG	82	Transversion
FHL1	11551	NA	NA	chrX-135290014-135290014_10GsubT-11551-neg-i	-	AGCTTCCAGTCCCGATGACT	TG	NG	G	T	10	CATCGGGACTGGA	GTAACTTCAAGCAAGT	16	GTAACTTCAAGCAAGTCATCGGGACTGGA	0.62	11551-82-pos	+	TGTCAGTGGGGCTATCCAAT	TG	NG	82	Transversion
FHL1	11551	NA	NA	chrX-135290014-135290014_15GsubT-11551-neg-i	-	GAAGAAGCTTCCAGTCCCGA	TG	NG	G	T	15	GGACTGGAAGCTT	TTCAAGCAAGTCATCG	16	TTCAAGCAAGTCATCGGGACTGGAAGCTT	0.54	11551-82-pos	+	TGTCAGTGGGGCTATCCAAT	TG	NG	82	Transversion
FHL1	11548	NA	NA	chrX-135290784-135290784_15CsubG-11548-pos-i	+	AGAACTTTGTGGCCAAGAAG	TG	NG	C	G	15	CTTTGTGGCCAAG	AAGTGTGCTGGATGGA	16	TCCATCCAGCACACTTCTTGGCCACAAAG	0.54	11548-41-neg	-	AAACCTAGCCTGGCAGACTT	AG	NG	41	Transversion
FHL1	11548	41.8808	NA	chrX-135290784-135290784_10CsubG-11548-pos-i	+	TTTGTGGCCAAGAAGTGTGC	TG	NG	C	G	10	TGGCCAAGAAGTG	TGCTGGATGGAAGAAC	16	GTTCTTCCATCCAGCACACTTCTTGGCCA	0.54	11548-41-neg	-	AAACCTAGCCTGGCAGACTT	AG	NG	41	Transversion
FHL1	11548	NA	NA	chrX-135290784-135290784_9CsubG-11548-pos-i	+	TTGTGGCCAAGAAGTGTGCT	GG	NG	C	G	9	GGCCAAGAAGTGT	GCTGGATGGAAGAACC	16	GGTTCTTCCATCCAGCACACTTCTTGGCC	0.54	11548-41-neg	-	AAACCTAGCCTGGCAGACTT	AG	NG	41	Transversion
FHL1	11548	NA	NA	chrX-135290784-135290784_6CsubG-11548-pos-i	+	TGGCCAAGAAGTGTGCTGGA	TG	NG	C	G	6	CAAGAAGTGTGCT	GGATGGAAGAACCCCA	16	TGGGGTTCTTCCATCCAGCACACTTCTTG	0.46	11548-41-neg	-	AAACCTAGCCTGGCAGACTT	AG	NG	41	Transversion
FHL1	11548	NA	NA	chrX-135290784-135290784_2CsubG-11548-pos-i	+	CAAGAAGTGTGCTGGATGCA	AG	NG	C	G	2	AAGTGTGCTGGAT	GGAAGAACCCCATCAC	16	GTGATGGGGTTCTTCCATCCAGCACACTT	0.46	11548-41-neg	-	AAACCTAGCCTGGCAGACTT	AG	NG	41	Transversion
FHL1	11548	NA	60.0874	chrX-135290784-135290784_5CsubG-11548-neg-i	-	CCTACCAGTGATGGGGTTCT	TG	NG	C	G	5	ACCCCATCACTGG	TGTGCTGGATGGAAGA	16	TGTGCTGGATGGAAGAACCCCATCACTGG	0.62	11548-88-pos	+	ACCTGCTCTAAGAAGCTGGC	TG	NG	88	Transversion
FHL1	11548	NA	60.0874	chrX-135290784-135290784_11CsubG-11548-neg-i	-	CTTTAGCCTACCAGTGATGG	GG	NG	C	G	11	TCACTGGTAGGCT	GGATGGAAGAACCCCA	16	GGATGGAAGAACCCCATCACTGGTAGGCT	0.54	11548-88-pos	+	ACCTGCTCTAAGAAGCTGGC	TG	NG	88	Transversion
FHL1	11548	76.6388	60.0874	chrX-135290784-135290784_12CsubG-11548-neg-i	-	TCTTTAGCCTACCAGTGATG	GG	NG	C	G	12	CACTGGTAGGCTA	GATGGAAGAACCCCAT	16	GATGGAAGAACCCCATCACTGGTAGGCTA	0.54	11548-88-pos	+	ACCTGCTCTAAGAAGCTGGC	TG	NG	88	Transversion
FHL1	11548	75.8348	60.0874	chrX-135290784-135290784_13CsubG-11548-neg-i	-	CTCTTTAGCCTACCAGTGAT	GG	NG	C	G	13	ACTGGTAGGCTAA	ATGGAAGAACCCCATC	16	ATGGAAGAACCCCATCACTGGTAGGCTAA	0.46	11548-88-pos	+	ACCTGCTCTAAGAAGCTGGC	TG	NG	88	Transversion
FHL1	11548	80.2751	60.0874	chrX-135290784-135290784_14CsubG-11548-neg-i	-	ACTCTTTAGCCTACCAGTGA	TG	NG	C	G	14	CTGGTAGGCTAAA	TGGAAGAACCCCATCA	16	TGGAAGAACCCCATCACTGGTAGGCTAAA	0.46	11548-88-pos	+	ACCTGCTCTAAGAAGCTGGC	TG	NG	88	Transversion
FHL1	11556	NA	NA	chrX-135292182-135292182_2TsubG-11556-neg-i	-	AGGAGCCCCTGTCAGTTTAC	AG	NG	T	G	2	AACTGACAGGGGC	GTGCCAAAAAGCTGGA	16	GTGCCAAAAAGCTGGAAACTGACAGGGGC	0.62	11556-82-pos	+	ACTGCTTCCACTGCAAAAAA	TG	NG	82	Transversion
CD40LG	449464	NA	NA	chrX-135732484-135732484_5CsubA-449464-neg-i	-	TAAGGATCTTTCTCCTGTGT	TG	NG	C	A	5	CAGGAGAAAGATC	ATACAGAGATGAAACA	16	ATACAGAGATGAAACACAGGAGAAAGATC	0.46	449464-79-pos	+	AATGACATTTATCATATCCT	TG	NG	79	Transversion
CD40LG	11168	NA	NA	chrX-135738536-135738536_6CsubA-11168-pos-i	+	GGTGATCAGAATCCTCAAAT	TG	NG	C	A	6	ATCAGAATCCTCA	AATTGAGGCACATGTC	16	GACATGTGCCTCAATTTGAGGATTCTGAT	0.38	11168-41-neg	-	ATGCTGTGTGACTTACCAGA	TG	NG	41	Transversion
CD40LG	11168	75.8491	NA	chrX-135738536-135738536_4CsubA-11168-pos-i	+	TGATCAGAATCCTCAAATTG	CG	NG	C	A	4	CAGAATCCTCAAA	TTGAGGCACATGTCAT	16	ATGACATGTGCCTCAATTTGAGGATTCTG	0.38	11168-41-neg	-	ATGCTGTGTGACTTACCAGA	TG	NG	41	Transversion
CD40LG	11168	NA	NA	chrX-135738536-135738536_5CsubA-11168-neg-i	-	GCCTCACTTATGACATGTGC	CG	NG	C	A	5	CATGTCATAAGTG	TCCTCAAATTGAGGCA	16	TCCTCAAATTGAGGCACATGTCATAAGTG	0.38	11168-86-pos	+	CACAGTTGTAGAACTGGACC	AG	NG	86	Transversion
CD40LG	11168	NA	NA	chrX-135738536-135738536_8CsubA-11168-neg-i	-	CTGGCCTCACTTATGACATG	TG	NG	C	A	8	GTCATAAGTGAGG	TCAAATTGAGGCACAT	16	TCAAATTGAGGCACATGTCATAAGTGAGG	0.46	11168-86-pos	+	CACAGTTGTAGAACTGGACC	AG	NG	86	Transversion
CD40LG	11168	NA	NA	chrX-135738536-135738536_10CsubA-11168-neg-i	-	TGCTGGCCTCACTTATGACA	TG	NG	C	A	10	CATAAGTGAGGCC	AAATTGAGGCACATGT	16	AAATTGAGGCACATGTCATAAGTGAGGCC	0.54	11168-86-pos	+	CACAGTTGTAGAACTGGACC	AG	NG	86	Transversion
CD40LG	11159	74.5087	NA	chrX-135741468-135741468_10GsubT-11159-pos-i	+	CGGGCAACAATCCATTCACT	TG	NG	G	T	10	CAACAATCCATTC	ACTTGGGAGTAGTATT	16	AATACTACTCCCAAGTGAATGGATTGTTG	0.38	11159-42-neg	-	TTGGCTTGGATCAGTCACAT	TG	NG	42	Transversion
CD40LG	11159	NA	NA	chrX-135741468-135741468_5GsubT-11159-pos-i	+	AACAATCCATTCACTTGGGA	GG	NG	G	T	5	ATCCATTCACTTG	GGAGTAGTATTTGAAT	16	ATTCAAATACTACTCCCAAGTGAATGGAT	0.38	11159-42-neg	-	TTGGCTTGGATCAGTCACAT	TG	NG	42	Transversion
CD40LG	11157	NA	NA	chrX-135741491-135741491_15GsubC-11157-pos-i	+	CTTGGGAGGAGTATTTGAAT	TG	NG	G	C	15	GGAGGAGTATTTG	AATTGCAACCAGGTCC	16	GGACCTGGTTGCAATTCAAATACTCCTCC	0.46	11157-46-neg	-	GGACGTGAAGCCAGTGCCAT	GG	NG	46	Transversion
CD40LG	11157	NA	NA	chrX-135741491-135741491_5GsubC-11157-pos-i	+	GTATTTGAATTGCAACCAGG	TG	NG	G	C	5	TTGAATTGCAACC	AGGTCCTTCGGTGTTT	16	AAACACCGAAGGACCTGGTTGCAATTCAA	0.38	11157-46-neg	-	GGACGTGAAGCCAGTGCCAT	GG	NG	46	Transversion
CD40LG	11157	NA	NA	chrX-135741491-135741491_6GsubC-11157-neg-i	-	GTCACATTGACAAACACCGA	AG	NG	G	C	6	GTGTTTGTCAATG	GCAACCAGGTCCTTCG	16	GCAACCAGGTCCTTCGGTGTTTGTCAATG	0.38	11157-88-pos	+	GATTCGAGAGAATCTTACTC	AG	NG	88	Transversion
ZIC3	545554	66.8828	NA	chrX-136648978-136648978_12CsubA-545554-pos-i	+	GGCATGGGGCTGAATCCCTT	CG	NG	C	A	12	TGGGGCTGAATCC	CTTCGGGGACTAAACC	16	GGTTTAGTCCCCGAAGGGATTCAGCCCCA	0.62	545554-41-neg	-	GCGGCAGGGCTCAGCTTGAA	GG	NG	41	Transversion
ZIC3	545554	87.3968	NA	chrX-136648978-136648978_10CsubA-545554-pos-i	+	CATGGGGCTGAATCCCTTCG	GG	NG	C	A	10	GGGCTGAATCCCT	TCGGGGACTAAACCCA	16	TGGGTTTAGTCCCCGAAGGGATTCAGCCC	0.62	545554-41-neg	-	GCGGCAGGGCTCAGCTTGAA	GG	NG	41	Transversion
ZIC3	545554	NA	NA	chrX-136648978-136648978_9CsubA-545554-pos-i	+	ATGGGGCTGAATCCCTTCGG	GG	NG	C	A	9	GGCTGAATCCCTT	CGGGGACTAAACCCAC	16	GTGGGTTTAGTCCCCGAAGGGATTCAGCC	0.54	545554-41-neg	-	GCGGCAGGGCTCAGCTTGAA	GG	NG	41	Transversion
ZIC3	545552	NA	NA	chrX-136649605-136649605_12CsubA-545552-pos-i	+	ATGCGGCAGCCTATCAAGCA	GG	NG	C	A	12	GGCAGCCTATCAA	GCAGGAGCTGTAGTGC	16	GCACTACAGCTCCTGCTTGATAGGCTGCC	0.54	545552-40-neg	-	TCCGGTCGCAGCTCTTCTTG	GG	NG	40	Transversion
ZIC3	545552	NA	NA	chrX-136649605-136649605_10CsubA-545552-pos-i	+	GCGGCAGCCTATCAAGCAGG	AG	NG	C	A	10	CAGCCTATCAAGC	AGGAGCTGTAGTGCAA	16	TTGCACTACAGCTCCTGCTTGATAGGCTG	0.54	545552-40-neg	-	TCCGGTCGCAGCTCTTCTTG	GG	NG	40	Transversion
ZIC3	545552	NA	NA	chrX-136649605-136649605_4CsubA-545552-pos-i	+	GCCTATCAAGCAGGAGCTGT	CG	NG	C	A	4	ATCAAGCAGGAGC	TGTAGTGCAAGTGGAT	16	ATCCACTTGCACTACAGCTCCTGCTTGAT	0.54	545552-40-neg	-	TCCGGTCGCAGCTCTTCTTG	GG	NG	40	Transversion
ZIC3	545552	NA	NA	chrX-136649605-136649605_1CsubA-545552-neg-i	-	CGTCGATCCACTTGCACGAC	AG	NG	C	A	1	GTGCAAGTGGATC	TCAAGCAGGAGCTGTA	16	TCAAGCAGGAGCTGTAGTGCAAGTGGATC	0.54	545552-88-pos	+	TAACTACAGCCCCATGAACA	TG	NG	88	Transversion
ZIC3	545552	NA	NA	chrX-136649605-136649605_5CsubA-545552-neg-i	-	GCCTCGTCGATCCACTTGCA	CG	NG	C	A	5	AAGTGGATCGACG	GCAGGAGCTGTAGTGC	16	GCAGGAGCTGTAGTGCAAGTGGATCGACG	0.54	545552-88-pos	+	TAACTACAGCCCCATGAACA	TG	NG	88	Transversion
ZIC3	545553	NA	84.5422	chrX-136649607-136649607_14TsubA-545553-pos-i	+	ATGCGGCAGCCTATCAAGCA	GG	NG	T	A	14	GGCAGCCTATCAA	GCAGGAGCTGTCGAGC	16	GCTCGACAGCTCCTGCTTGATAGGCTGCC	0.54	545553-40-neg	-	GGTCCGGTCGCAGCTCTTCT	TG	NG	40	Transversion
ZIC3	545553	NA	84.5422	chrX-136649607-136649607_12TsubA-545553-pos-i	+	GCGGCAGCCTATCAAGCAGG	AG	NG	T	A	12	CAGCCTATCAAGC	AGGAGCTGTCGAGCAA	16	TTGCTCGACAGCTCCTGCTTGATAGGCTG	0.54	545553-40-neg	-	GGTCCGGTCGCAGCTCTTCT	TG	NG	40	Transversion
ZIC3	545553	NA	84.5422	chrX-136649607-136649607_6TsubA-545553-pos-i	+	GCCTATCAAGCAGGAGCTGT	CG	NG	T	A	6	ATCAAGCAGGAGC	TGTCGAGCAAGTGGAT	16	ATCCACTTGCTCGACAGCTCCTGCTTGAT	0.54	545553-40-neg	-	GGTCCGGTCGCAGCTCTTCT	TG	NG	40	Transversion
ZIC3	545553	NA	NA	chrX-136649607-136649607_3TsubA-545553-neg-i	-	GCCTCGTCGATCCACTTGCA	CG	NG	T	A	3	AAGTGGATCGACG	GCAGGAGCTGTCGAGC	16	GCAGGAGCTGTCGAGCAAGTGGATCGACG	0.54	545553-90-pos	+	TAACTACAGCCCCATGAACA	TG	NG	90	Transversion
ZIC3	11437	NA	NA	chrX-136649608-136649608_15GsubC-11437-pos-i	+	ATGCGGCAGCCTATCAAGCA	GG	NG	G	C	15	GGCAGCCTATCAA	GCAGGAGCTGTCGTCC	16	GGACGACAGCTCCTGCTTGATAGGCTGCC	0.54	11437-48-neg	-	GGTGCTGAAGGTCCGGTCGC	AG	NG	48	Transversion
ZIC3	11437	NA	NA	chrX-136649608-136649608_13GsubC-11437-pos-i	+	GCGGCAGCCTATCAAGCAGG	AG	NG	G	C	13	CAGCCTATCAAGC	AGGAGCTGTCGTCCAA	16	TTGGACGACAGCTCCTGCTTGATAGGCTG	0.54	11437-48-neg	-	GGTGCTGAAGGTCCGGTCGC	AG	NG	48	Transversion
ZIC3	11437	NA	NA	chrX-136649608-136649608_7GsubC-11437-pos-i	+	GCCTATCAAGCAGGAGCTGT	CG	NG	G	C	7	ATCAAGCAGGAGC	TGTCGTCCAAGTGGAT	16	ATCCACTTGGACGACAGCTCCTGCTTGAT	0.54	11437-48-neg	-	GGTGCTGAAGGTCCGGTCGC	AG	NG	48	Transversion
ZIC3	11437	NA	NA	chrX-136649608-136649608_1GsubC-11437-pos-i	+	CAAGCAGGAGCTGTCGTGCA	AG	NG	G	C	1	CAGGAGCTGTCGT	CCAAGTGGATCGACGA	16	TCGTCGATCCACTTGGACGACAGCTCCTG	0.62	11437-48-neg	-	GGTGCTGAAGGTCCGGTCGC	AG	NG	48	Transversion
ZIC3	11437	NA	66.3041	chrX-136649608-136649608_2GsubC-11437-neg-i	-	GCCTCGTCGATCCACTTGCA	CG	NG	G	C	2	AAGTGGATCGACG	GCAGGAGCTGTCGTCC	16	GCAGGAGCTGTCGTCCAAGTGGATCGACG	0.54	11437-85-pos	+	CAGCCCCATGAACATGAACA	TG	NG	85	Transversion
ZIC3	11437	NA	66.3041	chrX-136649608-136649608_15GsubC-11437-neg-i	-	CCGGCTCAGCTGAGCCTCGT	CG	NG	G	C	15	AGGCTCAGCTGAG	TCCAAGTGGATCGACG	16	TCCAAGTGGATCGACGAGGCTCAGCTGAG	0.62	11437-85-pos	+	CAGCCCCATGAACATGAACA	TG	NG	85	Transversion
ZIC3	11441	NA	NA	chrX-136649613-136649613_12TsubG-11441-pos-i	+	GCCTATCAAGCAGGAGCTGT	CG	NG	T	G	12	ATCAAGCAGGAGC	TGTCGTGCAAGGGGAT	16	ATCCCCTTGCACGACAGCTCCTGCTTGAT	0.54	11441-43-neg	-	GGTGCTGAAGGTCCGGTCGC	AG	NG	43	Transversion
ZIC3	11441	NA	NA	chrX-136649613-136649613_6TsubG-11441-pos-i	+	CAAGCAGGAGCTGTCGTGCA	AG	NG	T	G	6	CAGGAGCTGTCGT	GCAAGGGGATCGACGA	16	TCGTCGATCCCCTTGCACGACAGCTCCTG	0.62	11441-43-neg	-	GGTGCTGAAGGTCCGGTCGC	AG	NG	43	Transversion
ZIC3	11441	NA	NA	chrX-136649613-136649613_3TsubG-11441-pos-i	+	GCAGGAGCTGTCGTGCAAGT	GG	NG	T	G	3	GAGCTGTCGTGCA	AGGGGATCGACGAGGC	16	GCCTCGTCGATCCCCTTGCACGACAGCTC	0.62	11441-43-neg	-	GGTGCTGAAGGTCCGGTCGC	AG	NG	43	Transversion
ZIC3	11441	NA	66.3041	chrX-136649613-136649613_10TsubG-11441-neg-i	-	CCGGCTCAGCTGAGCCTCGT	CG	NG	T	G	10	AGGCTCAGCTGAG	TGCAAGGGGATCGACG	16	TGCAAGGGGATCGACGAGGCTCAGCTGAG	0.62	11441-90-pos	+	CAGCCCCATGAACATGAACA	TG	NG	90	Transversion
ZIC3	11434	NA	NA	chrX-136649654-136649654_4CsubA-11434-pos-i	+	AGCCGGCCCAAGAAGAGCTG	CG	NG	C	A	4	GGCCCAAGAAGAG	CTGAGACCGGACCTTC	16	GAAGGTCCGGTCTCAGCTCTTCTTGGGCC	0.62	11434-40-neg	-	ACATGCTCCATGGTGACATG	TG	NG	40	Transversion
ZIC3	11434	NA	NA	chrX-136649654-136649654_5CsubA-11434-neg-i	-	CATGGTGCTGAAGGTCCGGT	CG	NG	C	A	5	GGACCTTCAGCAC	AAGAAGAGCTGAGACC	16	AAGAAGAGCTGAGACCGGACCTTCAGCAC	0.62	11434-87-pos	+	ACGGGCCCGGCGCCTTCTTC	CG	NG	87	Transversion
ZIC3	11434	NA	NA	chrX-136649654-136649654_8CsubA-11434-neg-i	-	ATGCATGGTGCTGAAGGTCC	GG	NG	C	A	8	CCTTCAGCACCAT	AAGAGCTGAGACCGGA	16	AAGAGCTGAGACCGGACCTTCAGCACCAT	0.54	11434-87-pos	+	ACGGGCCCGGCGCCTTCTTC	CG	NG	87	Transversion
ZIC3	11434	62.7037	NA	chrX-136649654-136649654_9CsubA-11434-neg-i	-	CATGCATGGTGCTGAAGGTC	CG	NG	C	A	9	CTTCAGCACCATG	AGAGCTGAGACCGGAC	16	AGAGCTGAGACCGGACCTTCAGCACCATG	0.54	11434-87-pos	+	ACGGGCCCGGCGCCTTCTTC	CG	NG	87	Transversion
ZIC3	11434	67.9665	NA	chrX-136649654-136649654_14CsubA-11434-neg-i	-	CAGCTCATGCATGGTGCTGA	AG	NG	C	A	14	GCACCATGCATGA	TGAGACCGGACCTTCA	16	TGAGACCGGACCTTCAGCACCATGCATGA	0.54	11434-87-pos	+	ACGGGCCCGGCGCCTTCTTC	CG	NG	87	Transversion
ZIC3	11435	NA	NA	chrX-136651222-136651222_6AsubT-11435-pos-i	+	GAGCTCCCTGCGCAAACACA	TG	NG	A	T	6	TCCCTGCGCAAAC	ACATGTAGGTAATTAC	16	GTAATTACCTACATGTGTTTGCGCAGGGA	0.62	11435-45-neg	-	CGGCCCGGCGTCGGGCCGAG	TG	NG	45	Transversion
ZIC3	11435	76.5116	NA	chrX-136651222-136651222_3AsubT-11435-pos-i	+	CTCCCTGCGCAAACACATGA	AG	NG	A	T	3	CTGCGCAAACACA	TGTAGGTAATTACCTC	16	GAGGTAATTACCTACATGTGTTTGCGCAG	0.54	11435-45-neg	-	CGGCCCGGCGTCGGGCCGAG	TG	NG	45	Transversion
ZIC3	11435	NA	NA	chrX-136651222-136651222_2AsubT-11435-pos-i	+	TCCCTGCGCAAACACATGAA	GG	NG	A	T	2	TGCGCAAACACAT	GTAGGTAATTACCTCT	16	AGAGGTAATTACCTACATGTGTTTGCGCA	0.46	11435-45-neg	-	CGGCCCGGCGTCGGGCCGAG	TG	NG	45	Transversion
ZIC3	11435	NA	NA	chrX-136651222-136651222_15AsubT-11435-neg-i	-	CCGCCGACCGCTAATAAAGA	GG	NG	A	T	15	TTATTAGCGGTCG	GTAGGTAATTACCTCT	16	GTAGGTAATTACCTCTTTATTAGCGGTCG	0.46	11435-90-pos	+	CAGCGACCGTAAGAAGCACA	TG	NG	90	Transversion
F9	10656	85.6399	NA	chrX-138612954-138612954_12TsubA-10656-pos-i	+	GCAGCGCGTGAACATGATCA	TG	NG	T	A	12	CGCGTGAACATGA	TCATGGCAGAAACACC	16	GGTGTTTCTGCCATGATCATGTTCACGCG	0.54	10656-41-neg	-	CTGTACATTCAGCACTGAGT	AG	NG	41	Transversion
F9	10656	NA	NA	chrX-138612954-138612954_11TsubA-10656-pos-i	+	CAGCGCGTGAACATGATCAT	GG	NG	T	A	11	GCGTGAACATGAT	CATGGCAGAAACACCA	16	TGGTGTTTCTGCCATGATCATGTTCACGC	0.46	10656-41-neg	-	CTGTACATTCAGCACTGAGT	AG	NG	41	Transversion
F9	10656	NA	NA	chrX-138612954-138612954_8TsubA-10656-neg-i	-	GGCAGATGGTGATGAGGCCT	GG	NG	T	A	8	CCTCATCACCATC	TGGCAGAAACACCAGG	16	TGGCAGAAACACCAGGCCTCATCACCATC	0.54	10656-90-pos	+	GAAGTAAATACAGCTCAGCT	TG	NG	90	Transversion
F9	10656	56.3163	NA	chrX-138612954-138612954_9TsubA-10656-neg-i	-	AGGCAGATGGTGATGAGGCC	TG	NG	T	A	9	CTCATCACCATCT	GGCAGAAACACCAGGC	16	GGCAGAAACACCAGGCCTCATCACCATCT	0.46	10656-90-pos	+	GAAGTAAATACAGCTCAGCT	TG	NG	90	Transversion
F9	10656	NA	NA	chrX-138612954-138612954_13TsubA-10656-neg-i	-	TAAAAGGCAGATGGTGATGA	GG	NG	T	A	13	TCACCATCTGCCT	GAAACACCAGGCCTCA	16	GAAACACCAGGCCTCATCACCATCTGCCT	0.54	10656-90-pos	+	GAAGTAAATACAGCTCAGCT	TG	NG	90	Transversion
F9	10656	59.6054	NA	chrX-138612954-138612954_14TsubA-10656-neg-i	-	CTAAAAGGCAGATGGTGATG	AG	NG	T	A	14	CACCATCTGCCTT	AAACACCAGGCCTCAT	16	AAACACCAGGCCTCATCACCATCTGCCTT	0.54	10656-90-pos	+	GAAGTAAATACAGCTCAGCT	TG	NG	90	Transversion
F9	627400	NA	NA	chrX-138613011-138613011_14GsubC-627400-pos-i	+	TTAGGATATCTACTCAGTGC	TG	NG	G	C	14	GATATCTACTCAG	TGCTGAATGTACACGT	16	ACGTGTACATTCAGCACTGAGTAGATATC	0.38	627400-43-neg	-	AGATATTTCTATATCTAAAA	GG	NG	43	Transversion
F9	627400	NA	NA	chrX-138613011-138613011_10GsubC-627400-pos-i	+	GATATCTACTCAGTGCTGAA	TG	NG	G	C	10	TCTACTCAGTGCT	GAATGTACACGTTTGT	16	ACAAACGTGTACATTCAGCACTGAGTAGA	0.46	627400-43-neg	-	AGATATTTCTATATCTAAAA	GG	NG	43	Transversion
F9	627400	85.8383	NA	chrX-138613011-138613011_5GsubC-627400-pos-i	+	CTACTCAGTGCTGAATGTAC	AG	NG	G	C	5	TCAGTGCTGAATG	TACACGTTTGTTTCCT	16	AGGAAACAAACGTGTACATTCAGCACTGA	0.46	627400-43-neg	-	AGATATTTCTATATCTAAAA	GG	NG	43	Transversion
F9	627400	NA	NA	chrX-138613011-138613011_4GsubC-627400-pos-i	+	TACTCAGTGCTGAATGTACA	GG	NG	G	C	4	CAGTGCTGAATGT	ACACGTTTGTTTCCTT	16	AAGGAAACAAACGTGTACATTCAGCACTG	0.46	627400-43-neg	-	AGATATTTCTATATCTAAAA	GG	NG	43	Transversion
F9	10577	NA	NA	chrX-138623244-138623244_4AsubC-10577-pos-i	+	CTATCTCAAAGATGGAGATC	AG	NG	A	C	4	CTCAAAGATGGAG	ATCCGTGTGAGTCCAA	16	TTGGACTCACACGGATCTCCATCTTTGAG	0.46	10577-42-neg	-	ATAGGAATTAATGTCATCCT	TG	NG	42	Transversion
F9	10577	NA	NA	chrX-138623244-138623244_2AsubC-10577-pos-i	+	ATCTCAAAGATGGAGATCAG	TG	NG	A	C	2	CAAAGATGGAGAT	CCGTGTGAGTCCAATC	16	GATTGGACTCACACGGATCTCCATCTTTG	0.38	10577-42-neg	-	ATAGGAATTAATGTCATCCT	TG	NG	42	Transversion
F9	10577	NA	NA	chrX-138623244-138623244_4AsubC-10577-neg-i	-	AACATGGATTGGACTCACAC	TG	NG	A	C	4	TGAGTCCAATCCA	AAGATGGAGATCCGTG	16	AAGATGGAGATCCGTGTGAGTCCAATCCA	0.46	10577-87-pos	+	AAATCAGACTCCCATCCCAA	TG	NG	87	Transversion
F9	10578	NA	NA	chrX-138623258-138623258_14CsubG-10578-pos-i	+	CTCAAAGATGGAGATCAGTG	TG	NG	C	G	14	AAGATGGAGATCA	GTGTGAGTCCAATGCA	16	TGCATTGGACTCACACTGATCTCCATCTT	0.38	10578-45-neg	-	AAGGGACACCAACATTCATA	GG	NG	45	Transversion
F9	10578	NA	90.454	chrX-138623258-138623258_5CsubG-10578-neg-i	-	AACTGCCGCCATTTAAACAT	GG	NG	C	G	5	TTTAAATGGCGGC	GTGAGTCCAATGCATG	16	GTGAGTCCAATGCATGTTTAAATGGCGGC	0.46	10578-90-pos	+	CCATCCCAATGAGTATCTAC	AG	NG	90	Transversion
F9	10578	78.2897	90.454	chrX-138623258-138623258_6CsubG-10578-neg-i	-	CAACTGCCGCCATTTAAACA	TG	NG	C	G	6	TTAAATGGCGGCA	TGAGTCCAATGCATGT	16	TGAGTCCAATGCATGTTTAAATGGCGGCA	0.46	10578-90-pos	+	CCATCCCAATGAGTATCTAC	AG	NG	90	Transversion
F9	10581	NA	NA	chrX-138630609-138630609_14GsubC-10581-pos-i	+	ATAACAAGGTGGTTTGCTCC	TG	NG	G	C	14	CAAGGTGGTTTGC	TCCTGTACTGAGGCAT	16	ATGCCTCAGTACAGGAGCAAACCACCTTG	0.54	10581-40-neg	-	TATTCAGATTATGACCTGCT	GG	NG	40	Transversion
F9	10581	NA	NA	chrX-138630609-138630609_9GsubC-10581-pos-i	+	AAGGTGGTTTGCTCCTGTAC	TG	NG	G	C	9	TGGTTTGCTCCTG	TACTGAGGCATATCGA	16	TCGATATGCCTCAGTACAGGAGCAAACCA	0.54	10581-40-neg	-	TATTCAGATTATGACCTGCT	GG	NG	40	Transversion
F9	10581	76.2907	NA	chrX-138630609-138630609_7GsubC-10581-pos-i	+	GGTGGTTTGCTCCTGTACTG	AG	NG	G	C	7	GTTTGCTCCTGTA	CTGAGGCATATCGACT	16	AGTCGATATGCCTCAGTACAGGAGCAAAC	0.46	10581-40-neg	-	TATTCAGATTATGACCTGCT	GG	NG	40	Transversion
F9	10581	83.1001	NA	chrX-138630609-138630609_6GsubC-10581-pos-i	+	GTGGTTTGCTCCTGTACTGA	GG	NG	G	C	6	TTTGCTCCTGTAC	TGAGGCATATCGACTT	16	AAGTCGATATGCCTCAGTACAGGAGCAAA	0.46	10581-40-neg	-	TATTCAGATTATGACCTGCT	GG	NG	40	Transversion
F9	10582	61.2375	NA	chrX-138630626-138630626_8AsubT-10582-neg-i	-	CTGCTGGTTCACAGGACTTC	TG	NG	A	T	8	GTCCTGTGAACCA	TTGCAGAATACCAGAA	16	TTGCAGAATACCAGAAGTCCTGTGAACCA	0.54	10582-90-pos	+	AGATGTAACATGTAACATTA	AG	NG	90	Transversion
F9	10582	NA	NA	chrX-138630626-138630626_15AsubT-10582-neg-i	-	TTATGACCTGCTGGTTCACA	GG	NG	A	T	15	GAACCAGCAGGTC	ATACCAGAAGTCCTGT	16	ATACCAGAAGTCCTGTGAACCAGCAGGTC	0.62	10582-90-pos	+	AGATGTAACATGTAACATTA	AG	NG	90	Transversion
F9	10592	60.7783	NA	chrX-138633241-138633241_11GsubT-10592-pos-i	+	TTTCTAGTGCCATTTCCATG	TG	NG	G	T	11	TAGTGCCATTTCC	ATGTGGAAGATTTTCT	16	AGAAAATCTTCCACATGGAAATGGCACTA	0.46	10592-45-neg	-	TAGTCCACATCAGGAAAAAC	AG	NG	45	Transversion
F9	10592	NA	NA	chrX-138633241-138633241_7GsubT-10592-pos-i	+	TAGTGCCATTTCCATGTGGA	AG	NG	G	T	7	GCCATTTCCATGT	GGAAGATTTTCTGTTT	16	AAACAGAAAATCTTCCACATGGAAATGGC	0.46	10592-45-neg	-	TAGTCCACATCAGGAAAAAC	AG	NG	45	Transversion
F9	10592	NA	NA	chrX-138633241-138633241_5GsubT-10592-pos-i	+	GTGCCATTTCCATGTGGAAG	AG	NG	G	T	5	CATTTCCATGTGG	AAGATTTTCTGTTTCA	16	TGAAACAGAAAATCTTCCACATGGAAATG	0.46	10592-45-neg	-	TAGTCCACATCAGGAAAAAC	AG	NG	45	Transversion
F9	10594	NA	NA	chrX-138633382-138633382_5GsubC-10594-pos-i	+	TTTAATGACTTCACTCGGGT	TG	NG	G	C	5	ATGACTTCACTCG	GGTTCTTGGTGGAGAA	16	TTCTCCACCAAGAACCCGAGTGAAGTCAT	0.46	10594-44-neg	-	CACCATCAGTATAAAGTACC	TG	NG	44	Transversion
F9	10594	89.0606	NA	chrX-138633382-138633382_2GsubC-10594-pos-i	+	AATGACTTCACTCGGGTTGT	TG	NG	G	C	2	ACTTCACTCGGGT	TCTTGGTGGAGAAGAT	16	ATCTTCTCCACCAAGAACCCGAGTGAAGT	0.54	10594-44-neg	-	CACCATCAGTATAAAGTACC	TG	NG	44	Transversion
F9	10593	NA	NA	chrX-138633382-138633382_5GsubT-10593-pos-i	+	TTTAATGACTTCACTCGGGT	TG	NG	G	T	5	ATGACTTCACTCG	GGTTTTTGGTGGAGAA	16	TTCTCCACCAAAAACCCGAGTGAAGTCAT	0.46	10593-44-neg	-	CACCATCAGTATAAAGTACC	TG	NG	44	Transversion
F9	10593	89.0606	NA	chrX-138633382-138633382_2GsubT-10593-pos-i	+	AATGACTTCACTCGGGTTGT	TG	NG	G	T	2	ACTTCACTCGGGT	TTTTGGTGGAGAAGAT	16	ATCTTCTCCACCAAAAACCCGAGTGAAGT	0.54	10593-44-neg	-	CACCATCAGTATAAAGTACC	TG	NG	44	Transversion
F9	10596	74.0917	NA	chrX-138633410-138633410_9AsubT-10596-pos-i	+	GGTGGAGAAGATGCCAAACC	AG	NG	A	T	9	GAGAAGATGCCAA	ACCAGGTCTATTCCCT	16	AGGGAATAGACCTGGTTTGGCATCTTCTC	0.46	10596-41-neg	-	TGCCAGCTGAGCTCCAGTTT	TG	NG	41	Transversion
F9	10596	NA	NA	chrX-138633410-138633410_8AsubT-10596-pos-i	+	GTGGAGAAGATGCCAAACCA	GG	NG	A	T	8	AGAAGATGCCAAA	CCAGGTCTATTCCCTT	16	AAGGGAATAGACCTGGTTTGGCATCTTCT	0.38	10596-41-neg	-	TGCCAGCTGAGCTCCAGTTT	TG	NG	41	Transversion
F9	10666	NA	NA	chrX-138642931-138642931_3GsubC-10666-neg-i	-	ATTAACGATAGAGCCTCCAC	AG	NG	G	C	3	GAGGCTCTATCGT	GTTGATGCATTCTCTG	16	GTTGATGCATTCTCTGGAGGCTCTATCGT	0.54	10666-66-pos	+	TTTCTAGATCAAATGTATTA	TG	NG	66	Transversion
F9	10599	NA	NA	chrX-138642980-138642980_4TsubG-10599-pos-i	+	ATTGTAACTGCTGCCCACTG	TG	NG	T	G	4	TAACTGCTGCCCA	CTGGGTTGAAACTGGT	16	ACCAGTTTCAACCCAGTGGGCAGCAGTTA	0.54	10599-47-neg	-	GCAGATTATTATTCTTTCTG	TG	NG	47	Transversion
F9	10599	NA	NA	chrX-138642980-138642980_2TsubG-10599-neg-i	-	TTTAACACCAGTTTCAACAC	AG	NG	T	G	2	TTGAAACTGGTGT	ACTGCTGCCCACTGGG	16	ACTGCTGCCCACTGGGTTGAAACTGGTGT	0.38	10599-54-pos	+	ATGGTAAAGTTGATGCATTC	TG	NG	54	Transversion
F9	10652	NA	NA	chrX-138643716-138643716_7AsubT-10652-neg-i	-	TTCGAATCACATTTCGCTTT	TG	NG	A	T	7	GCGAAATGTGATT	AACATACAGTGCAAAA	16	AACATACAGTGCAAAAGCGAAATGTGATT	0.38	10652-88-pos	+	AAGTAGTCACTTAGAAAATC	TG	NG	88	Transversion
F9	10606	NA	NA	chrX-138643853-138643853_10GsubC-10606-pos-i	+	ACAGCTACGTTACACCTATT	TG	NG	G	C	10	CTACGTTACACCT	ATTTGCATTCCTGACA	16	TGTCAGGAATGCAAATAGGTGTAACGTAG	0.46	10606-45-neg	-	CCCCAGCCACTTACATAGCC	AG	NG	45	Transversion
F9	10606	NA	NA	chrX-138643853-138643853_2GsubC-10606-pos-i	+	GTTACACCTATTTGCATTGC	TG	NG	G	C	2	CACCTATTTGCAT	TCCTGACAAGGAATAC	16	GTATTCCTTGTCAGGAATGCAAATAGGTG	0.38	10606-45-neg	-	CCCCAGCCACTTACATAGCC	AG	NG	45	Transversion
F9	10606	NA	NA	chrX-138643853-138643853_1GsubC-10606-neg-i	-	CGTGTATTCCTTGTCAGCAA	TG	NG	G	C	1	CTGACAAGGAATA	ACACCTATTTGCATTC	16	ACACCTATTTGCATTCCTGACAAGGAATA	0.38	10606-81-pos	+	CTACAATGCAGCTATTAATA	AG	NG	81	Transversion
F9	10606	NA	NA	chrX-138643853-138643853_6GsubC-10606-neg-i	-	ATGTTCGTGTATTCCTTGTC	AG	NG	G	C	6	AAGGAATACACGA	TATTTGCATTCCTGAC	16	TATTTGCATTCCTGACAAGGAATACACGA	0.38	10606-81-pos	+	CTACAATGCAGCTATTAATA	AG	NG	81	Transversion
F9	10609	NA	NA	chrX-138643908-138643908_8GsubT-10609-pos-i	+	AATTTGGATCTGGCTATGTA	AG	NG	G	T	8	TGGATCTGGCTAT	GTAAGTGTCTGGGGAA	16	TTCCCCAGACACTTACATAGCCAGATCCA	0.46	10609-46-neg	-	GTGGAACTCTAAGGTACTGA	AG	NG	46	Transversion
F9	10609	73.7977	NA	chrX-138643908-138643908_6GsubT-10609-pos-i	+	TTTGGATCTGGCTATGTAAG	TG	NG	G	T	6	GATCTGGCTATGT	AAGTGTCTGGGGAAGA	16	TCTTCCCCAGACACTTACATAGCCAGATC	0.46	10609-46-neg	-	GTGGAACTCTAAGGTACTGA	AG	NG	46	Transversion
F9	10609	81.1908	NA	chrX-138643908-138643908_2GsubT-10609-pos-i	+	GATCTGGCTATGTAAGTGGC	TG	NG	G	T	2	TGGCTATGTAAGT	GTCTGGGGAAGAGTCT	16	AGACTCTTCCCCAGACACTTACATAGCCA	0.38	10609-46-neg	-	GTGGAACTCTAAGGTACTGA	AG	NG	46	Transversion
F9	10609	79.3068	NA	chrX-138643908-138643908_1GsubT-10609-pos-i	+	ATCTGGCTATGTAAGTGGCT	GG	NG	G	T	1	GGCTATGTAAGTG	TCTGGGGAAGAGTCTT	16	AAGACTCTTCCCCAGACACTTACATAGCC	0.46	10609-46-neg	-	GTGGAACTCTAAGGTACTGA	AG	NG	46	Transversion
F9	10609	NA	NA	chrX-138643908-138643908_6GsubT-10609-neg-i	-	TTTGTGGAAGACTCTTCCCC	AG	NG	G	T	6	GAAGAGTCTTCCA	TATGTAAGTGTCTGGG	16	TATGTAAGTGTCTGGGGAAGAGTCTTCCA	0.46	10609-83-pos	+	ACGAACCCTTAGTGCTAAAC	AG	NG	83	Transversion
F9	10618	69.5335	NA	chrX-138643932-138643932_6GsubT-10618-pos-i	+	TGGGGAAGAGTCTTCCACAA	AG	NG	G	T	6	GAAGAGTCTTCCA	CAAAGTGAGATCAGCT	16	AGCTGATCTCACTTTGTGGAAGACTCTTC	0.46	10618-40-neg	-	ATGTGGCTCGGTCAACAAGT	GG	NG	40	Transversion
F9	10618	68.6417	NA	chrX-138643932-138643932_5GsubT-10618-pos-i	+	GGGGAAGAGTCTTCCACAAA	GG	NG	G	T	5	AAGAGTCTTCCAC	AAAGTGAGATCAGCTT	16	AAGCTGATCTCACTTTGTGGAAGACTCTT	0.46	10618-40-neg	-	ATGTGGCTCGGTCAACAAGT	GG	NG	40	Transversion
F9	10618	NA	NA	chrX-138643932-138643932_4GsubT-10618-pos-i	+	GGGAAGAGTCTTCCACAAAG	GG	NG	G	T	4	AGAGTCTTCCACA	AAGTGAGATCAGCTTT	16	AAAGCTGATCTCACTTTGTGGAAGACTCT	0.46	10618-40-neg	-	ATGTGGCTCGGTCAACAAGT	GG	NG	40	Transversion
F9	10618	NA	NA	chrX-138643932-138643932_14GsubT-10618-neg-i	-	CTAAGGTACTGAAGAACTAA	AG	NG	G	T	14	GTTCTTCAGTACC	AGTGAGATCAGCTTTA	16	AGTGAGATCAGCTTTAGTTCTTCAGTACC	0.46	10618-89-pos	+	ACAGCTACGTTACACCTATT	TG	NG	89	Transversion
F9	10639	NA	NA	chrX-138643964-138643964_15GsubT-10639-pos-i	+	GAGATCAGCTTTAGTTCTTC	AG	NG	G	T	15	TCAGCTTTAGTTC	TTCAGTACCTTAGATT	16	AATCTAAGGTACTGAAGAACTAAAGCTGA	0.38	10639-42-neg	-	TTGTTATAGATGGTGAACTT	TG	NG	42	Transversion
F9	10639	NA	NA	chrX-138643964-138643964_5GsubT-10639-pos-i	+	TTAGTTCTTCAGTACCTTAG	AG	NG	G	T	5	TTCTTCAGTACCT	TAGATTTCCACTTGTT	16	AACAAGTGGAAATCTAAGGTACTGAAGAA	0.38	10639-42-neg	-	TTGTTATAGATGGTGAACTT	TG	NG	42	Transversion
F9	10639	NA	80.7489	chrX-138643964-138643964_8GsubT-10639-neg-i	-	ATGTGGCTCGGTCAACAAGT	GG	NG	G	T	8	TGTTGACCGAGCC	ACCTTAGATTTCCACT	16	ACCTTAGATTTCCACTTGTTGACCGAGCC	0.62	10639-80-pos	+	ACGAACATCTTCCTCAAATT	TG	NG	80	Transversion
F9	10639	NA	80.7489	chrX-138643964-138643964_11GsubT-10639-neg-i	-	GACATGTGGCTCGGTCAACA	AG	NG	G	T	11	TGACCGAGCCACA	TTAGATTTCCACTTGT	16	TTAGATTTCCACTTGTTGACCGAGCCACA	0.62	10639-80-pos	+	ACGAACATCTTCCTCAAATT	TG	NG	80	Transversion
F9	10660	NA	NA	chrX-138643995-138643995_11GsubC-10660-pos-i	+	CACTTGTTGACCGAGCCACA	TG	NG	G	C	11	TGTTGACCGAGCC	ACATGTCTTCCATCTA	16	TAGATGGAAGACATGTGGCTCGGTCAACA	0.62	10660-44-neg	-	CTACCTCCTTCATGGAAGCC	AG	NG	44	Transversion
F9	10660	NA	NA	chrX-138643995-138643995_5GsubC-10660-pos-i	+	TTGACCGAGCCACATGTCTT	CG	NG	G	C	5	CCGAGCCACATGT	CTTCCATCTACAAAGT	16	ACTTTGTAGATGGAAGACATGTGGCTCGG	0.62	10660-44-neg	-	CTACCTCCTTCATGGAAGCC	AG	NG	44	Transversion
F9	10660	NA	81.1908	chrX-138643995-138643995_8GsubC-10660-neg-i	-	TTATAGATGGTGAACTTTGT	AG	NG	G	C	8	AAGTTCACCATCT	ATGTCTTCCATCTACA	16	ATGTCTTCCATCTACAAAGTTCACCATCT	0.38	10660-89-pos	+	GATCTGGCTATGTAAGTGGC	TG	NG	89	Transversion
F9	10668	NA	NA	chrX-138643995-138643995_11GsubT-10668-pos-i	+	CACTTGTTGACCGAGCCACA	TG	NG	G	T	11	TGTTGACCGAGCC	ACATGTCTTCTATCTA	16	TAGATAGAAGACATGTGGCTCGGTCAACA	0.62	10668-44-neg	-	CTACCTCCTTCATGGAAGCC	AG	NG	44	Transversion
F9	10668	NA	NA	chrX-138643995-138643995_5GsubT-10668-pos-i	+	TTGACCGAGCCACATGTCTT	CG	NG	G	T	5	CCGAGCCACATGT	CTTCTATCTACAAAGT	16	ACTTTGTAGATAGAAGACATGTGGCTCGG	0.62	10668-44-neg	-	CTACCTCCTTCATGGAAGCC	AG	NG	44	Transversion
F9	10668	NA	81.1908	chrX-138643995-138643995_8GsubT-10668-neg-i	-	TTATAGATGGTGAACTTTGT	AG	NG	G	T	8	AAGTTCACCATCT	ATGTCTTCTATCTACA	16	ATGTCTTCTATCTACAAAGTTCACCATCT	0.38	10668-89-pos	+	GATCTGGCTATGTAAGTGGC	TG	NG	89	Transversion
F9	10642	NA	NA	chrX-138644031-138644031_3GsubC-10642-neg-i	-	TCCTTCATGGAAGCCAGCAC	AG	NG	G	C	3	CTGGCTTCCATGA	AACAACATGTTCTCTG	16	AACAACATGTTCTCTGCTGGCTTCCATGA	0.54	10642-90-pos	+	CACAAAGGGAGATCAGCTTT	AG	NG	90	Transversion
F9	10642	NA	NA	chrX-138644031-138644031_12GsubC-10642-neg-i	-	ATCTCTACCTCCTTCATGGA	AG	NG	G	C	12	ATGAAGGAGGTAG	TTCTCTGCTGGCTTCC	16	TTCTCTGCTGGCTTCCATGAAGGAGGTAG	0.46	10642-90-pos	+	CACAAAGGGAGATCAGCTTT	AG	NG	90	Transversion
F9	10642	NA	NA	chrX-138644031-138644031_15GsubC-10642-neg-i	-	TGAATCTCTACCTCCTTCAT	GG	NG	G	C	15	AAGGAGGTAGAGA	TCTGCTGGCTTCCATG	16	TCTGCTGGCTTCCATGAAGGAGGTAGAGA	0.46	10642-90-pos	+	CACAAAGGGAGATCAGCTTT	AG	NG	90	Transversion
F9	10662	70.6009	NA	chrX-138644033-138644033_2GsubC-10662-pos-i	+	TATAACAACATGTTCTGTGC	TG	NG	G	C	2	ACAACATGTTCTG	TCCTGGCTTCCATGAA	16	TTCATGGAAGCCAGGACAGAACATGTTGT	0.38	10662-56-neg	-	CTTCCACTTCAGTAACATGG	GG	NG	56	Transversion
F9	10662	NA	NA	chrX-138644033-138644033_1GsubC-10662-neg-i	-	TCCTTCATGGAAGCCAGCAC	AG	NG	G	C	1	CTGGCTTCCATGA	AACAACATGTTCTGTC	16	AACAACATGTTCTGTCCTGGCTTCCATGA	0.54	10662-84-pos	+	GAGATCAGCTTTAGTTCTTC	AG	NG	84	Transversion
F9	10662	NA	NA	chrX-138644033-138644033_10GsubC-10662-neg-i	-	ATCTCTACCTCCTTCATGGA	AG	NG	G	C	10	ATGAAGGAGGTAG	TTCTGTCCTGGCTTCC	16	TTCTGTCCTGGCTTCCATGAAGGAGGTAG	0.46	10662-84-pos	+	GAGATCAGCTTTAGTTCTTC	AG	NG	84	Transversion
F9	10662	NA	NA	chrX-138644033-138644033_13GsubC-10662-neg-i	-	TGAATCTCTACCTCCTTCAT	GG	NG	G	C	13	AAGGAGGTAGAGA	TGTCCTGGCTTCCATG	16	TGTCCTGGCTTCCATGAAGGAGGTAGAGA	0.46	10662-84-pos	+	GAGATCAGCTTTAGTTCTTC	AG	NG	84	Transversion
F9	10662	64.7998	NA	chrX-138644033-138644033_14GsubC-10662-neg-i	-	ATGAATCTCTACCTCCTTCA	TG	NG	G	C	14	AGGAGGTAGAGAT	GTCCTGGCTTCCATGA	16	GTCCTGGCTTCCATGAAGGAGGTAGAGAT	0.46	10662-84-pos	+	GAGATCAGCTTTAGTTCTTC	AG	NG	84	Transversion
F9	10651	NA	NA	chrX-138644072-138644072_13GsubC-10651-pos-i	+	ATGAAGGAGGTAGAGATTCA	TG	NG	G	C	13	AGGAGGTAGAGAT	TCATGTCAAGGACATA	16	TATGTCCTTGACATGAATCTCTACCTCCT	0.46	10651-42-neg	-	ATAATTCCAGTTAAGAAACT	GG	NG	42	Transversion
F9	10651	NA	NA	chrX-138644072-138644072_5GsubC-10651-pos-i	+	GGTAGAGATTCATGTCAAGG	AG	NG	G	C	5	GAGATTCATGTCA	AGGACATAGTGGGGGA	16	TCCCCCACTATGTCCTTGACATGAATCTC	0.38	10651-42-neg	-	ATAATTCCAGTTAAGAAACT	GG	NG	42	Transversion
F9	10651	NA	NA	chrX-138644072-138644072_1GsubC-10651-pos-i	+	GAGATTCATGTCAAGGAGAT	AG	NG	G	C	1	TTCATGTCAAGGA	CATAGTGGGGGACCCC	16	GGGGTCCCCCACTATGTCCTTGACATGAA	0.38	10651-42-neg	-	ATAATTCCAGTTAAGAAACT	GG	NG	42	Transversion
F9	10649	NA	NA	chrX-138644076-138644076_9GsubT-10649-pos-i	+	GGTAGAGATTCATGTCAAGG	AG	NG	G	T	9	GAGATTCATGTCA	AGGAGATATTGGGGGA	16	TCCCCCAATATCTCCTTGACATGAATCTC	0.38	10649-45-neg	-	CCAGCTAATAATTCCAGTTA	AG	NG	45	Transversion
F9	10649	NA	NA	chrX-138644076-138644076_5GsubT-10649-pos-i	+	GAGATTCATGTCAAGGAGAT	AG	NG	G	T	5	TTCATGTCAAGGA	GATATTGGGGGACCCC	16	GGGGTCCCCCAATATCTCCTTGACATGAA	0.38	10649-45-neg	-	CCAGCTAATAATTCCAGTTA	AG	NG	45	Transversion
F9	10649	67.3591	NA	chrX-138644076-138644076_3GsubT-10649-pos-i	+	GATTCATGTCAAGGAGATAG	TG	NG	G	T	3	CATGTCAAGGAGA	TATTGGGGGACCCCAT	16	ATGGGGTCCCCCAATATCTCCTTGACATG	0.46	10649-45-neg	-	CCAGCTAATAATTCCAGTTA	AG	NG	45	Transversion
F9	10649	43.7145	NA	chrX-138644076-138644076_1GsubT-10649-pos-i	+	TTCATGTCAAGGAGATAGTG	GG	NG	G	T	1	TGTCAAGGAGATA	TTGGGGGACCCCATGT	16	ACATGGGGTCCCCCAATATCTCCTTGACA	0.38	10649-45-neg	-	CCAGCTAATAATTCCAGTTA	AG	NG	45	Transversion
F9	10649	NA	NA	chrX-138644076-138644076_13GsubT-10649-neg-i	-	CTTCCACTTCAGTAACATGG	GG	NG	G	T	13	TGTTACTGAAGTG	ATATTGGGGGACCCCA	16	ATATTGGGGGACCCCATGTTACTGAAGTG	0.38	10649-86-pos	+	TTGACCGAGCCACATGTCTT	CG	NG	86	Transversion
F9	10649	61.2194	NA	chrX-138644076-138644076_14GsubT-10649-neg-i	-	CCTTCCACTTCAGTAACATG	GG	NG	G	T	14	GTTACTGAAGTGG	TATTGGGGGACCCCAT	16	TATTGGGGGACCCCATGTTACTGAAGTGG	0.46	10649-86-pos	+	TTGACCGAGCCACATGTCTT	CG	NG	86	Transversion
F9	10649	75.7545	NA	chrX-138644076-138644076_15GsubT-10649-neg-i	-	CCCTTCCACTTCAGTAACAT	GG	NG	G	T	15	TTACTGAAGTGGA	ATTGGGGGACCCCATG	16	ATTGGGGGACCCCATGTTACTGAAGTGGA	0.38	10649-86-pos	+	TTGACCGAGCCACATGTCTT	CG	NG	86	Transversion
F9	10620	NA	NA	chrX-138644084-138644084_13CsubA-10620-pos-i	+	GAGATTCATGTCAAGGAGAT	AG	NG	C	A	13	TTCATGTCAAGGA	GATAGTGGGGGAACCC	16	GGGTTCCCCCACTATCTCCTTGACATGAA	0.38	10620-42-neg	-	TCACCCCAGCTAATAATTCC	AG	NG	42	Transversion
F9	10620	67.3591	NA	chrX-138644084-138644084_11CsubA-10620-pos-i	+	GATTCATGTCAAGGAGATAG	TG	NG	C	A	11	CATGTCAAGGAGA	TAGTGGGGGAACCCAT	16	ATGGGTTCCCCCACTATCTCCTTGACATG	0.46	10620-42-neg	-	TCACCCCAGCTAATAATTCC	AG	NG	42	Transversion
F9	10620	43.7145	NA	chrX-138644084-138644084_9CsubA-10620-pos-i	+	TTCATGTCAAGGAGATAGTG	GG	NG	C	A	9	TGTCAAGGAGATA	GTGGGGGAACCCATGT	16	ACATGGGTTCCCCCACTATCTCCTTGACA	0.38	10620-42-neg	-	TCACCCCAGCTAATAATTCC	AG	NG	42	Transversion
F9	10620	75.732	NA	chrX-138644084-138644084_8CsubA-10620-pos-i	+	TCATGTCAAGGAGATAGTGG	GG	NG	C	A	8	GTCAAGGAGATAG	TGGGGGAACCCATGTT	16	AACATGGGTTCCCCCACTATCTCCTTGAC	0.46	10620-42-neg	-	TCACCCCAGCTAATAATTCC	AG	NG	42	Transversion
F9	10620	NA	NA	chrX-138644084-138644084_7CsubA-10620-pos-i	+	CATGTCAAGGAGATAGTGGG	GG	NG	C	A	7	TCAAGGAGATAGT	GGGGGAACCCATGTTA	16	TAACATGGGTTCCCCCACTATCTCCTTGA	0.38	10620-42-neg	-	TCACCCCAGCTAATAATTCC	AG	NG	42	Transversion
F9	10620	NA	NA	chrX-138644084-138644084_5CsubA-10620-neg-i	-	CTTCCACTTCAGTAACATGG	GG	NG	C	A	5	TGTTACTGAAGTG	ATAGTGGGGGAACCCA	16	ATAGTGGGGGAACCCATGTTACTGAAGTG	0.38	10620-84-pos	+	CACATGTCTTCGATCTACAA	AG	NG	84	Transversion
F9	10620	61.2194	NA	chrX-138644084-138644084_6CsubA-10620-neg-i	-	CCTTCCACTTCAGTAACATG	GG	NG	C	A	6	GTTACTGAAGTGG	TAGTGGGGGAACCCAT	16	TAGTGGGGGAACCCATGTTACTGAAGTGG	0.46	10620-84-pos	+	CACATGTCTTCGATCTACAA	AG	NG	84	Transversion
F9	10620	75.7545	NA	chrX-138644084-138644084_7CsubA-10620-neg-i	-	CCCTTCCACTTCAGTAACAT	GG	NG	C	A	7	TTACTGAAGTGGA	AGTGGGGGAACCCATG	16	AGTGGGGGAACCCATGTTACTGAAGTGGA	0.38	10620-84-pos	+	CACATGTCTTCGATCTACAA	AG	NG	84	Transversion
F9	10620	77.112	NA	chrX-138644084-138644084_8CsubA-10620-neg-i	-	TCCCTTCCACTTCAGTAACA	TG	NG	C	A	8	TACTGAAGTGGAA	GTGGGGGAACCCATGT	16	GTGGGGGAACCCATGTTACTGAAGTGGAA	0.38	10620-84-pos	+	CACATGTCTTCGATCTACAA	AG	NG	84	Transversion
F9	10620	NA	NA	chrX-138644084-138644084_15CsubA-10620-neg-i	-	AAACTGGTCCCTTCCACTTC	AG	NG	C	A	15	GTGGAAGGGACCA	AACCCATGTTACTGAA	16	AACCCATGTTACTGAAGTGGAAGGGACCA	0.62	10620-84-pos	+	CACATGTCTTCGATCTACAA	AG	NG	84	Transversion
F9	10658	NA	NA	chrX-138644100-138644100_6TsubA-10658-pos-i	+	GGGGGACCCCATGTTACTGA	AG	NG	T	A	6	GACCCCATGTTAC	TGAAGAGGAAGGGACC	16	GGTCCCTTCCTCTTCAGTAACATGGGGTC	0.54	10658-56-neg	-	ATTCCATATTTGCCTTTCAT	TG	NG	56	Transversion
F9	10658	NA	NA	chrX-138644100-138644100_3TsubA-10658-pos-i	+	GGACCCCATGTTACTGAAGT	GG	NG	T	A	3	CCCATGTTACTGA	AGAGGAAGGGACCAGT	16	ACTGGTCCCTTCCTCTTCAGTAACATGGG	0.46	10658-56-neg	-	ATTCCATATTTGCCTTTCAT	TG	NG	56	Transversion
F9	10622	NA	NA	chrX-138644151-138644151_10CsubA-10622-pos-i	+	AATTATTAGCTGGGGTGAAG	AG	NG	C	A	10	ATTAGCTGGGGTG	AAGAGTGTGAAATGAA	16	TTCATTTCACACTCTTCACCCCAGCTAAT	0.54	10622-41-neg	-	TTAATCCAGTTGACATACCG	GG	NG	41	Transversion
F9	10622	NA	NA	chrX-138644151-138644151_6CsubA-10622-pos-i	+	ATTAGCTGGGGTGAAGAGTG	TG	NG	C	A	6	GCTGGGGTGAAGA	GTGTGAAATGAAAGGC	16	GCCTTTCATTTCACACTCTTCACCCCAGC	0.62	10622-41-neg	-	TTAATCCAGTTGACATACCG	GG	NG	41	Transversion
F9	10622	NA	NA	chrX-138644151-138644151_1CsubA-10622-pos-i	+	CTGGGGTGAAGAGTGTGCAA	TG	NG	C	A	1	GGTGAAGAGTGTG	AAATGAAAGGCAAATA	16	TATTTGCCTTTCATTTCACACTCTTCACC	0.54	10622-41-neg	-	TTAATCCAGTTGACATACCG	GG	NG	41	Transversion
F9	10629	NA	NA	chrX-138644213-138644213_15AsubT-10629-pos-i	+	GGTATCCCGGTATGTCAACT	GG	NG	A	T	15	TCCCGGTATGTCA	ACTGGATTAAGGAATA	16	TATTCCTTAATCCAGTTGACATACCGGGA	0.54	10629-68-neg	-	GATTAGTTAGTGAGAGGCCC	TG	NG	68	Transversion
F9	10629	89.8238	NA	chrX-138644213-138644213_9AsubT-10629-pos-i	+	CCGGTATGTCAACTGGATTA	AG	NG	A	T	9	TATGTCAACTGGA	TTAAGGAATAAACAAA	16	TTTGTTTATTCCTTAATCCAGTTGACATA	0.38	10629-68-neg	-	GATTAGTTAGTGAGAGGCCC	TG	NG	68	Transversion
FMR1	9969	55.1158	NA	chrX-147018053-147018053_1TsubA-9969-pos-i	+	AAAAAATGGAAAGCTGATTC	AG	NG	T	A	1	AATGGAAAGCTGA	ATCAGGAGATTGTGGA	16	TCCACAATCTCCTGATTCAGCTTTCCATT	0.38	9969-73-neg	-	TGTAACATACCTCTTCTTGT	GG	NG	73	Transversion
FMR1	9969	NA	NA	chrX-147018053-147018053_1TsubA-9969-neg-i	-	TGTCCACAATCTCCTGAATC	AG	NG	T	A	1	TCAGGAGATTGTG	AAAATGGAAAGCTGAA	16	AAAATGGAAAGCTGAATCAGGAGATTGTG	0.46	9969-85-pos	+	TACAGTAGGGCTGTGCTTAC	TG	NG	85	Transversion
FMR1	9969	NA	NA	chrX-147018053-147018053_7TsubA-9969-neg-i	-	CTGACTTGTCCACAATCTCC	TG	NG	T	A	7	GATTGTGGACAAG	GAAAGCTGAATCAGGA	16	GAAAGCTGAATCAGGAGATTGTGGACAAG	0.46	9969-85-pos	+	TACAGTAGGGCTGTGCTTAC	TG	NG	85	Transversion
AFF2	521344	NA	NA	chrX-147733548-147733548_13AsubT-521344-pos-i	+	GTCACTATGAACAAGACCGT	AG	NG	A	T	13	CTATGAACAAGAC	CGTAGTGCACTTTAAA	16	TTTAAAGTGCACTACGGTCTTGTTCATAG	0.38	521344-40-neg	-	AAAGAGATCGTCTTCTTGCT	GG	NG	40	Transversion
IDS	10500	NA	NA	chrX-148564527-148564527_11CsubA-10500-pos-i	+	GAATTCCACTGAGGGATGTC	TG	NG	C	A	11	TCCACTGAGGGAT	GTCTGAAGGCAGGGGA	16	TCCCCTGCCTTCAGACATCCCTCAGTGGA	0.54	10500-44-neg	-	AAGAGGATCCGTACCTCCCT	GG	NG	44	Transversion
IDS	10500	76.5082	NA	chrX-148564527-148564527_8CsubA-10500-pos-i	+	TTCCACTGAGGGATGTCTGA	AG	NG	C	A	8	ACTGAGGGATGTC	TGAAGGCAGGGGATAC	16	GTATCCCCTGCCTTCAGACATCCCTCAGT	0.54	10500-44-neg	-	AAGAGGATCCGTACCTCCCT	GG	NG	44	Transversion
IDS	10500	NA	NA	chrX-148564527-148564527_7CsubA-10500-pos-i	+	TCCACTGAGGGATGTCTGAA	GG	NG	C	A	7	CTGAGGGATGTCT	GAAGGCAGGGGATACT	16	AGTATCCCCTGCCTTCAGACATCCCTCAG	0.54	10500-44-neg	-	AAGAGGATCCGTACCTCCCT	GG	NG	44	Transversion
IDS	10500	64.9646	NA	chrX-148564527-148564527_4CsubA-10500-pos-i	+	ACTGAGGGATGTCTGAAGGC	CG	NG	C	A	4	AGGGATGTCTGAA	GGCAGGGGATACTGGC	16	GCCAGTATCCCCTGCCTTCAGACATCCCT	0.46	10500-44-neg	-	AAGAGGATCCGTACCTCCCT	GG	NG	44	Transversion
IDS	10500	60.6108	NA	chrX-148564527-148564527_3CsubA-10500-pos-i	+	CTGAGGGATGTCTGAAGGCC	GG	NG	C	A	3	GGGATGTCTGAAG	GCAGGGGATACTGGCT	16	AGCCAGTATCCCCTGCCTTCAGACATCCC	0.54	10500-44-neg	-	AAGAGGATCCGTACCTCCCT	GG	NG	44	Transversion
IDS	10500	75.1847	NA	chrX-148564527-148564527_2CsubA-10500-pos-i	+	TGAGGGATGTCTGAAGGCCG	GG	NG	C	A	2	GGATGTCTGAAGG	CAGGGGATACTGGCTA	16	TAGCCAGTATCCCCTGCCTTCAGACATCC	0.54	10500-44-neg	-	AAGAGGATCCGTACCTCCCT	GG	NG	44	Transversion
IDS	10500	NA	NA	chrX-148564527-148564527_1CsubA-10500-pos-i	+	GAGGGATGTCTGAAGGCCGG	GG	NG	C	A	1	GATGTCTGAAGGC	AGGGGATACTGGCTAT	16	ATAGCCAGTATCCCCTGCCTTCAGACATC	0.54	10500-44-neg	-	AAGAGGATCCGTACCTCCCT	GG	NG	44	Transversion
IDS	10500	NA	NA	chrX-148564527-148564527_4CsubA-10500-neg-i	-	TGCCTATAGCCAGTATCCCC	GG	NG	C	A	4	GATACTGGCTATA	ATGTCTGAAGGCAGGG	16	ATGTCTGAAGGCAGGGGATACTGGCTATA	0.38	10500-90-pos	+	AACCCACACAGTATACCTAT	AG	NG	90	Transversion
IDS	10500	87.5589	NA	chrX-148564527-148564527_5CsubA-10500-neg-i	-	TTGCCTATAGCCAGTATCCC	CG	NG	C	A	5	ATACTGGCTATAG	TGTCTGAAGGCAGGGG	16	TGTCTGAAGGCAGGGGATACTGGCTATAG	0.38	10500-90-pos	+	AACCCACACAGTATACCTAT	AG	NG	90	Transversion
IDS	10500	NA	NA	chrX-148564527-148564527_13CsubA-10500-neg-i	-	TGAACTGATTGCCTATAGCC	AG	NG	C	A	13	TATAGGCAATCAG	GGCAGGGGATACTGGC	16	GGCAGGGGATACTGGCTATAGGCAATCAG	0.38	10500-90-pos	+	AACCCACACAGTATACCTAT	AG	NG	90	Transversion
IDS	92615	NA	NA	chrX-148564527-148564527_11CsubG-92615-pos-i	+	GAATTCCACTGAGGGATGTC	TG	NG	C	G	11	TCCACTGAGGGAT	GTCTGAAGGCGGGGGA	16	TCCCCCGCCTTCAGACATCCCTCAGTGGA	0.54	92615-44-neg	-	AAGAGGATCCGTACCTCCCT	GG	NG	44	Transversion
IDS	92615	76.5082	NA	chrX-148564527-148564527_8CsubG-92615-pos-i	+	TTCCACTGAGGGATGTCTGA	AG	NG	C	G	8	ACTGAGGGATGTC	TGAAGGCGGGGGATAC	16	GTATCCCCCGCCTTCAGACATCCCTCAGT	0.54	92615-44-neg	-	AAGAGGATCCGTACCTCCCT	GG	NG	44	Transversion
IDS	92615	NA	NA	chrX-148564527-148564527_7CsubG-92615-pos-i	+	TCCACTGAGGGATGTCTGAA	GG	NG	C	G	7	CTGAGGGATGTCT	GAAGGCGGGGGATACT	16	AGTATCCCCCGCCTTCAGACATCCCTCAG	0.54	92615-44-neg	-	AAGAGGATCCGTACCTCCCT	GG	NG	44	Transversion
IDS	92615	64.9646	NA	chrX-148564527-148564527_4CsubG-92615-pos-i	+	ACTGAGGGATGTCTGAAGGC	CG	NG	C	G	4	AGGGATGTCTGAA	GGCGGGGGATACTGGC	16	GCCAGTATCCCCCGCCTTCAGACATCCCT	0.46	92615-44-neg	-	AAGAGGATCCGTACCTCCCT	GG	NG	44	Transversion
IDS	92615	60.6108	NA	chrX-148564527-148564527_3CsubG-92615-pos-i	+	CTGAGGGATGTCTGAAGGCC	GG	NG	C	G	3	GGGATGTCTGAAG	GCGGGGGATACTGGCT	16	AGCCAGTATCCCCCGCCTTCAGACATCCC	0.54	92615-44-neg	-	AAGAGGATCCGTACCTCCCT	GG	NG	44	Transversion
IDS	92615	75.1847	NA	chrX-148564527-148564527_2CsubG-92615-pos-i	+	TGAGGGATGTCTGAAGGCCG	GG	NG	C	G	2	GGATGTCTGAAGG	CGGGGGATACTGGCTA	16	TAGCCAGTATCCCCCGCCTTCAGACATCC	0.54	92615-44-neg	-	AAGAGGATCCGTACCTCCCT	GG	NG	44	Transversion
IDS	92615	NA	NA	chrX-148564527-148564527_1CsubG-92615-pos-i	+	GAGGGATGTCTGAAGGCCGG	GG	NG	C	G	1	GATGTCTGAAGGC	GGGGGATACTGGCTAT	16	ATAGCCAGTATCCCCCGCCTTCAGACATC	0.54	92615-44-neg	-	AAGAGGATCCGTACCTCCCT	GG	NG	44	Transversion
IDS	92615	NA	NA	chrX-148564527-148564527_4CsubG-92615-neg-i	-	TGCCTATAGCCAGTATCCCC	GG	NG	C	G	4	GATACTGGCTATA	ATGTCTGAAGGCGGGG	16	ATGTCTGAAGGCGGGGGATACTGGCTATA	0.38	92615-90-pos	+	AACCCACACAGTATACCTAT	AG	NG	90	Transversion
IDS	92615	87.5589	NA	chrX-148564527-148564527_5CsubG-92615-neg-i	-	TTGCCTATAGCCAGTATCCC	CG	NG	C	G	5	ATACTGGCTATAG	TGTCTGAAGGCGGGGG	16	TGTCTGAAGGCGGGGGATACTGGCTATAG	0.38	92615-90-pos	+	AACCCACACAGTATACCTAT	AG	NG	90	Transversion
IDS	92615	NA	NA	chrX-148564527-148564527_13CsubG-92615-neg-i	-	TGAACTGATTGCCTATAGCC	AG	NG	C	G	13	TATAGGCAATCAG	GGCGGGGGATACTGGC	16	GGCGGGGGATACTGGCTATAGGCAATCAG	0.38	92615-90-pos	+	AACCCACACAGTATACCTAT	AG	NG	90	Transversion
IDS	592185	NA	NA	chrX-148564665-148564665_13CsubA-592185-pos-i	+	ACAGCTCAACGTGAAATGAA	GG	NG	C	A	13	CTCAACGTGAAAT	GAAGGAACGGGGAAGC	16	GCTTCCCCGTTCCTTCATTTCACGTTGAG	0.38	592185-58-neg	-	CATGGACCTTGTGGAACTTG	TG	NG	58	Transversion
IDS	592185	69.7048	NA	chrX-148564665-148564665_8CsubA-592185-pos-i	+	TCAACGTGAAATGAAGGAAC	GG	NG	C	A	8	CGTGAAATGAAGG	AACGGGGAAGCGAGGT	16	ACCTCGCTTCCCCGTTCCTTCATTTCACG	0.46	592185-58-neg	-	CATGGACCTTGTGGAACTTG	TG	NG	58	Transversion
IDS	592185	NA	NA	chrX-148564665-148564665_3CsubA-592185-pos-i	+	GTGAAATGAAGGAACGGGGC	AG	NG	C	A	3	AATGAAGGAACGG	GGAAGCGAGGTGGAAC	16	GTTCCACCTCGCTTCCCCGTTCCTTCATT	0.46	592185-58-neg	-	CATGGACCTTGTGGAACTTG	TG	NG	58	Transversion
IDS	592185	NA	NA	chrX-148564665-148564665_1CsubA-592185-pos-i	+	GAAATGAAGGAACGGGGCAG	CG	NG	C	A	1	TGAAGGAACGGGG	AAGCGAGGTGGAACCT	16	AGGTTCCACCTCGCTTCCCCGTTCCTTCA	0.62	592185-58-neg	-	CATGGACCTTGTGGAACTTG	TG	NG	58	Transversion
IDS	592185	NA	NA	chrX-148564665-148564665_5CsubA-592185-neg-i	-	GACTGCAGGTTCCACCTCGC	TG	NG	C	A	5	AGGTGGAACCTGC	AAGGAACGGGGAAGCG	16	AAGGAACGGGGAAGCGAGGTGGAACCTGC	0.62	592185-78-pos	+	GAGGTACGGATCCTCTTCCA	AG	NG	78	Transversion
IDS	592185	NA	NA	chrX-148564665-148564665_8CsubA-592185-neg-i	-	CAGGACTGCAGGTTCCACCT	CG	NG	C	A	8	TGGAACCTGCAGT	GAACGGGGAAGCGAGG	16	GAACGGGGAAGCGAGGTGGAACCTGCAGT	0.54	592185-78-pos	+	GAGGTACGGATCCTCTTCCA	AG	NG	78	Transversion
IDS	10493	NA	NA	chrX-148564666-148564666_14AsubC-10493-pos-i	+	ACAGCTCAACGTGAAATGAA	GG	NG	A	C	14	CTCAACGTGAAAT	GAAGGAACGGGGCCGC	16	GCGGCCCCGTTCCTTCATTTCACGTTGAG	0.38	10493-57-neg	-	CATGGACCTTGTGGAACTTG	TG	NG	57	Transversion
IDS	10493	69.7048	NA	chrX-148564666-148564666_9AsubC-10493-pos-i	+	TCAACGTGAAATGAAGGAAC	GG	NG	A	C	9	CGTGAAATGAAGG	AACGGGGCCGCGAGGT	16	ACCTCGCGGCCCCGTTCCTTCATTTCACG	0.46	10493-57-neg	-	CATGGACCTTGTGGAACTTG	TG	NG	57	Transversion
IDS	10493	NA	NA	chrX-148564666-148564666_4AsubC-10493-pos-i	+	GTGAAATGAAGGAACGGGGC	AG	NG	A	C	4	AATGAAGGAACGG	GGCCGCGAGGTGGAAC	16	GTTCCACCTCGCGGCCCCGTTCCTTCATT	0.46	10493-57-neg	-	CATGGACCTTGTGGAACTTG	TG	NG	57	Transversion
IDS	10493	NA	NA	chrX-148564666-148564666_2AsubC-10493-pos-i	+	GAAATGAAGGAACGGGGCAG	CG	NG	A	C	2	TGAAGGAACGGGG	CCGCGAGGTGGAACCT	16	AGGTTCCACCTCGCGGCCCCGTTCCTTCA	0.62	10493-57-neg	-	CATGGACCTTGTGGAACTTG	TG	NG	57	Transversion
IDS	10493	NA	NA	chrX-148564666-148564666_4AsubC-10493-neg-i	-	GACTGCAGGTTCCACCTCGC	TG	NG	A	C	4	AGGTGGAACCTGC	AAGGAACGGGGCCGCG	16	AAGGAACGGGGCCGCGAGGTGGAACCTGC	0.62	10493-79-pos	+	GAGGTACGGATCCTCTTCCA	AG	NG	79	Transversion
IDS	10493	NA	NA	chrX-148564666-148564666_7AsubC-10493-neg-i	-	CAGGACTGCAGGTTCCACCT	CG	NG	A	C	7	TGGAACCTGCAGT	GAACGGGGCCGCGAGG	16	GAACGGGGCCGCGAGGTGGAACCTGCAGT	0.54	10493-79-pos	+	GAGGTACGGATCCTCTTCCA	AG	NG	79	Transversion
IDS	569306	55.6947	NA	chrX-148568530-148568530_10GsubT-569306-neg-i	-	ATTCTATGTTCCTGGAAGGA	CG	NG	G	T	10	TTCCAGGAACATA	GGAAGTTAAGCCGTCC	16	GGAAGTTAAGCCGTCCTTCCAGGAACATA	0.38	569306-64-pos	+	TTATACCTGGCTCCATCAAC	TG	NG	64	Transversion
IDS	569306	NA	NA	chrX-148568530-148568530_13GsubT-569306-neg-i	-	GATATTCTATGTTCCTGGAA	GG	NG	G	T	13	CAGGAACATAGAA	AGTTAAGCCGTCCTTC	16	AGTTAAGCCGTCCTTCCAGGAACATAGAA	0.38	569306-64-pos	+	TTATACCTGGCTCCATCAAC	TG	NG	64	Transversion
IDS	437444	NA	NA	chrX-148568537-148568537_6TsubA-437444-pos-i	+	CCTGCCTCCGGAAGTGAAGC	CG	NG	T	A	6	CCTCCGGAAGTGA	AGCCGACCTTCCAGGA	16	TCCTGGAAGGTCGGCTTCACTTCCGGAGG	0.62	437444-50-neg	-	TGGGCCAAATACAGCAATTT	TG	NG	50	Transversion
IDS	437444	55.6947	NA	chrX-148568537-148568537_3TsubA-437444-neg-i	-	ATTCTATGTTCCTGGAAGGA	CG	NG	T	A	3	TTCCAGGAACATA	GGAAGTGAAGCCGACC	16	GGAAGTGAAGCCGACCTTCCAGGAACATA	0.38	437444-71-pos	+	TTATACCTGGCTCCATCAAC	TG	NG	71	Transversion
IDS	437444	NA	NA	chrX-148568537-148568537_6TsubA-437444-neg-i	-	GATATTCTATGTTCCTGGAA	GG	NG	T	A	6	CAGGAACATAGAA	AGTGAAGCCGACCTTC	16	AGTGAAGCCGACCTTCCAGGAACATAGAA	0.38	437444-71-pos	+	TTATACCTGGCTCCATCAAC	TG	NG	71	Transversion
IDS	633270	NA	NA	chrX-148568592-148568592_13GsubC-633270-neg-i	-	CTAGGTGAACATGGAGAATG	GG	NG	G	C	13	TCTCCATGTTCAC	GCTCTATTTGGCCCAT	16	GCTCTATTTGGCCCATTCTCCATGTTCAC	0.46	633270-90-pos	+	AAGGGTCGAGGTAAGGGAAA	AG	NG	90	Transversion
IDS	633270	61.7189	NA	chrX-148568592-148568592_15GsubC-633270-neg-i	-	CTCTAGGTGAACATGGAGAA	TG	NG	G	C	15	TCCATGTTCACCT	TCTATTTGGCCCATTC	16	TCTATTTGGCCCATTCTCCATGTTCACCT	0.46	633270-90-pos	+	AAGGGTCGAGGTAAGGGAAA	AG	NG	90	Transversion
IDS	221201	NA	NA	chrX-148568603-148568603_2AsubT-221201-neg-i	-	CTAGGTGAACATGGAGAATG	GG	NG	A	T	2	TCTCCATGTTCAC	GCTGTATTTGGCCCTT	16	GCTGTATTTGGCCCTTTCTCCATGTTCAC	0.46	221201-90-pos	+	TAAGGGAAAAGCTTCTCGCC	TG	NG	90	Transversion
IDS	221201	61.7189	NA	chrX-148568603-148568603_4AsubT-221201-neg-i	-	CTCTAGGTGAACATGGAGAA	TG	NG	A	T	4	TCCATGTTCACCT	TGTATTTGGCCCTTTC	16	TGTATTTGGCCCTTTCTCCATGTTCACCT	0.46	221201-90-pos	+	TAAGGGAAAAGCTTCTCGCC	TG	NG	90	Transversion
IDS	221201	NA	NA	chrX-148568603-148568603_8AsubT-221201-neg-i	-	TGGGCTCTAGGTGAACATGG	AG	NG	A	T	8	TGTTCACCTAGAG	TTTGGCCCTTTCTCCA	16	TTTGGCCCTTTCTCCATGTTCACCTAGAG	0.46	221201-90-pos	+	TAAGGGAAAAGCTTCTCGCC	TG	NG	90	Transversion
IDS	221201	NA	NA	chrX-148568603-148568603_10AsubT-221201-neg-i	-	GGTGGGCTCTAGGTGAACAT	GG	NG	A	T	10	TTCACCTAGAGCC	TGGCCCTTTCTCCATG	16	TGGCCCTTTCTCCATGTTCACCTAGAGCC	0.54	221201-90-pos	+	TAAGGGAAAAGCTTCTCGCC	TG	NG	90	Transversion
IDS	221201	79.3934	NA	chrX-148568603-148568603_11AsubT-221201-neg-i	-	GGGTGGGCTCTAGGTGAACA	TG	NG	A	T	11	TCACCTAGAGCCC	GGCCCTTTCTCCATGT	16	GGCCCTTTCTCCATGTTCACCTAGAGCCC	0.62	221201-90-pos	+	TAAGGGAAAAGCTTCTCGCC	TG	NG	90	Transversion
IDS	221978	NA	NA	chrX-148571844-148571844_1CsubA-221978-neg-i	-	ATTTACCTCGGATCATGGTA	AG	NG	C	A	1	CATGATCCGAGGT	ATTTCAAAATGCTTAA	16	ATTTCAAAATGCTTAACATGATCCGAGGT	0.54	221978-89-pos	+	CACAAAAGAGAACACACCCA	TG	NG	89	Transversion
IDS	221978	90.7505	NA	chrX-148571844-148571844_6CsubA-221978-neg-i	-	ATTGCATTTACCTCGGATCA	TG	NG	C	A	6	TCCGAGGTAAATG	AAAATGCTTAACATGA	16	AAAATGCTTAACATGATCCGAGGTAAATG	0.46	221978-89-pos	+	CACAAAAGAGAACACACCCA	TG	NG	89	Transversion
IDS	221212	71.0304	NA	chrX-148571967-148571967_13TsubA-221212-pos-i	+	ACACAGAGGCAAAGTAGCTC	TG	NG	T	A	13	AGAGGCAAAGTAG	CTCTGGCGGATTATCC	16	GGATAATCCGCCAGAGCTACTTTGCCTCT	0.46	221212-43-neg	-	GCCTTGGCAATTTAAATTGC	AG	NG	43	Transversion
IDS	221212	69.8548	NA	chrX-148571967-148571967_10TsubA-221212-pos-i	+	CAGAGGCAAAGTAGCTCTGG	CG	NG	T	A	10	GGCAAAGTAGCTC	TGGCGGATTATCCGCT	16	AGCGGATAATCCGCCAGAGCTACTTTGCC	0.54	221212-43-neg	-	GCCTTGGCAATTTAAATTGC	AG	NG	43	Transversion
IDS	221214	NA	NA	chrX-148577936-148577936_2CsubA-221214-pos-i	+	TTAAGGCTTGGACGTCTTCC	CG	NG	C	A	2	GGCTTGGACGTCT	TACCGTTGCCTGATGT	16	ACATCAGGCAACGGTAAGACGTCCAAGCC	0.62	221214-41-neg	-	GTCCCTGATGGCCTACCCCC	TG	NG	41	Transversion
IDS	221214	NA	NA	chrX-148577936-148577936_2CsubA-221214-neg-i	-	ATGGACATCAGGCAACGGGA	AG	NG	C	A	2	CGTTGCCTGATGT	GGCTTGGACGTCTTAC	16	GGCTTGGACGTCTTACCGTTGCCTGATGT	0.54	221214-75-pos	+	TCCAATACATCCCCAAACTA	TG	NG	75	Transversion
IDS	221214	NA	NA	chrX-148577936-148577936_5CsubA-221214-neg-i	-	TGGATGGACATCAGGCAACG	GG	NG	C	A	5	TGCCTGATGTCCA	TTGGACGTCTTACCGT	16	TTGGACGTCTTACCGTTGCCTGATGTCCA	0.54	221214-75-pos	+	TCCAATACATCCCCAAACTA	TG	NG	75	Transversion
IDS	221214	72.0644	NA	chrX-148577936-148577936_6CsubA-221214-neg-i	-	CTGGATGGACATCAGGCAAC	GG	NG	C	A	6	GCCTGATGTCCAT	TGGACGTCTTACCGTT	16	TGGACGTCTTACCGTTGCCTGATGTCCAT	0.54	221214-75-pos	+	TCCAATACATCCCCAAACTA	TG	NG	75	Transversion
IDS	221214	78.6994	NA	chrX-148577936-148577936_7CsubA-221214-neg-i	-	CCTGGATGGACATCAGGCAA	CG	NG	C	A	7	CCTGATGTCCATC	GGACGTCTTACCGTTG	16	GGACGTCTTACCGTTGCCTGATGTCCATC	0.54	221214-75-pos	+	TCCAATACATCCCCAAACTA	TG	NG	75	Transversion
IDS	221214	NA	NA	chrX-148577936-148577936_12CsubA-221214-neg-i	-	CAACCCCTGGATGGACATCA	GG	NG	C	A	12	TGTCCATCCAGGG	TCTTACCGTTGCCTGA	16	TCTTACCGTTGCCTGATGTCCATCCAGGG	0.62	221214-75-pos	+	TCCAATACATCCCCAAACTA	TG	NG	75	Transversion
IDS	570827	64.6509	NA	chrX-148579644-148579644_8GsubT-570827-pos-i	+	CCTCAACCAGCTCTTCACCT	TG	NG	G	T	8	AACCAGCTCTTCA	CCTTGGGTTATCTGAA	16	TTCAGATAACCCAAGGTGAAGAGCTGGTT	0.46	570827-40-neg	-	GCCAGTCCTTTCTTCCTGGC	CG	NG	40	Transversion
IDS	221211	76.1387	NA	chrX-148579663-148579663_14GsubT-221211-pos-i	+	TTCACCTTGGGGTATCTGAA	GG	NG	G	T	14	CCTTGGGGTATCT	GAAGGGGATGTGTTGC	16	GCAACACATCCCCTTCAGATACCCCAAGG	0.54	221211-42-neg	-	TTGGAAAAGATGAAAACGTC	AG	NG	42	Transversion
IDS	221211	79.5107	NA	chrX-148579663-148579663_13GsubT-221211-pos-i	+	TCACCTTGGGGTATCTGAAG	GG	NG	G	T	13	CTTGGGGTATCTG	AAGGGGATGTGTTGCT	16	AGCAACACATCCCCTTCAGATACCCCAAG	0.54	221211-42-neg	-	TTGGAAAAGATGAAAACGTC	AG	NG	42	Transversion
IDS	221211	NA	NA	chrX-148579663-148579663_12GsubT-221211-pos-i	+	CACCTTGGGGTATCTGAAGG	GG	NG	G	T	12	TTGGGGTATCTGA	AGGGGATGTGTTGCTT	16	AAGCAACACATCCCCTTCAGATACCCCAA	0.46	221211-42-neg	-	TTGGAAAAGATGAAAACGTC	AG	NG	42	Transversion
IDS	221211	NA	NA	chrX-148579663-148579663_7GsubT-221211-pos-i	+	TGGGGTATCTGAAGGGGATG	TG	NG	G	T	7	GTATCTGAAGGGG	ATGTGTTGCTTATGAT	16	ATCATAAGCAACACATCCCCTTCAGATAC	0.54	221211-42-neg	-	TTGGAAAAGATGAAAACGTC	AG	NG	42	Transversion
IDS	221211	61.2312	NA	chrX-148579663-148579663_5GsubT-221211-pos-i	+	GGGTATCTGAAGGGGATGTG	TG	NG	G	T	5	ATCTGAAGGGGAT	GTGTTGCTTATGATAC	16	GTATCATAAGCAACACATCCCCTTCAGAT	0.46	221211-42-neg	-	TTGGAAAAGATGAAAACGTC	AG	NG	42	Transversion
IDS	221211	NA	NA	chrX-148579663-148579663_4GsubT-221211-pos-i	+	GGTATCTGAAGGGGATGTGT	GG	NG	G	T	4	TCTGAAGGGGATG	TGTTGCTTATGATACC	16	GGTATCATAAGCAACACATCCCCTTCAGA	0.54	221211-42-neg	-	TTGGAAAAGATGAAAACGTC	AG	NG	42	Transversion
IDS	221211	NA	NA	chrX-148579663-148579663_7GsubT-221211-neg-i	-	CCTGGCCGTTGGGTATCATA	AG	NG	G	T	7	GATACCCAACGGC	GGGATGTGTTGCTTAT	16	GGGATGTGTTGCTTATGATACCCAACGGC	0.62	221211-73-pos	+	CCTCCCTCAACAAACAACAC	AG	NG	73	Transversion
IDS	221223	NA	NA	chrX-148579733-148579733_2CsubG-221223-pos-i	+	TTTCCAACAACTGTATGGCT	TG	NG	C	G	2	CAACAACTGTATG	GGTTGCTCAGTGCTCT	16	AGAGCACTGAGCAACCCATACAGTTGTTG	0.38	221223-41-neg	-	GTGGATGTGCTGGATGTTCC	CG	NG	41	Transversion
IDS	221223	NA	NA	chrX-148579733-148579733_9CsubG-221223-neg-i	-	GCCTGACAAACAGAGCACTG	AG	NG	C	G	9	TGCTCTGTTTGTC	TGTATGGGTTGCTCAG	16	TGTATGGGTTGCTCAGTGCTCTGTTTGTC	0.46	221223-88-pos	+	GCTCTTCACCTTGGGGTATC	TG	NG	88	Transversion
IDS	221223	NA	NA	chrX-148579733-148579733_11CsubG-221223-neg-i	-	TTGCCTGACAAACAGAGCAC	TG	NG	C	G	11	CTCTGTTTGTCAG	TATGGGTTGCTCAGTG	16	TATGGGTTGCTCAGTGCTCTGTTTGTCAG	0.46	221223-88-pos	+	GCTCTTCACCTTGGGGTATC	TG	NG	88	Transversion
IDS	221977	NA	NA	chrX-148579839-148579839_12CsubG-221977-pos-i	+	GGAGTTCTCCATCTGGCCCT	CG	NG	C	G	12	TTCTCCATCTGGC	CCTCGACATGTGTTTC	16	GAAACACATGTCGAGGGCCAGATGGAGAA	0.54	221977-44-neg	-	GCCTTCATGGCTTCATTTCT	TG	NG	44	Transversion
IDS	10489	NA	NA	chrX-148582508-148582508_1GsubC-10489-pos-i	+	CATACTTCTCAGAGGAAGGA	TG	NG	G	C	1	CTTCTCAGAGGAA	CGATGATAAGGTGGAA	16	TTCCACCTTATCATCGTTCCTCTGAGAAG	0.46	10489-42-neg	-	ATATCTTCTAACCATACCGA	TG	NG	42	Transversion
IDS	221208	96.6952	NA	chrX-148582562-148582562_13GsubT-221208-pos-i	+	TATACGGAGAATCATCGGTA	TG	NG	G	T	13	CGGAGAATCATCG	GTATGGTTAGAATATA	16	TATATTCTAACCATACCGATGATTCTCCG	0.54	221208-49-neg	-	ATGGGGAGTGGGGTGTTGAA	AG	NG	49	Transversion
IDS	221208	NA	NA	chrX-148582562-148582562_12GsubT-221208-pos-i	+	ATACGGAGAATCATCGGTAT	GG	NG	G	T	12	GGAGAATCATCGG	TATGGTTAGAATATAT	16	ATATATTCTAACCATACCGATGATTCTCC	0.54	221208-49-neg	-	ATGGGGAGTGGGGTGTTGAA	AG	NG	49	Transversion
IDS	221208	NA	NA	chrX-148582562-148582562_8GsubT-221208-pos-i	+	GGAGAATCATCGGTATGGTT	AG	NG	G	T	8	AATCATCGGTATG	GTTAGAATATATCCCT	16	AGGGATATATTCTAACCATACCGATGATT	0.38	221208-49-neg	-	ATGGGGAGTGGGGTGTTGAA	AG	NG	49	Transversion
IDS	664872	52.9332	NA	chrX-148584841-148584841_14CsubG-664872-pos-i	+	GAGAACCCAGACTCTGGACA	TG	NG	C	G	14	ACCCAGACTCTGG	ACATGGAGCAGTAGCA	16	TGCTACTGCTCCATGTCCAGAGTCTGGGT	0.62	664872-44-neg	-	CCCAGTACTTCAAGGAGAAT	GG	NG	44	Transversion
IDS	664872	NA	NA	chrX-148584841-148584841_8CsubG-664872-pos-i	+	CCAGACTCTGGACATGGAGC	AG	NG	C	G	8	ACTCTGGACATGG	AGCAGTAGCAGGGTGA	16	TCACCCTGCTACTGCTCCATGTCCAGAGT	0.54	664872-44-neg	-	CCCAGTACTTCAAGGAGAAT	GG	NG	44	Transversion
IDS	664872	41.2104	NA	chrX-148584841-148584841_2CsubG-664872-pos-i	+	TCTGGACATGGAGCAGTACC	AG	NG	C	G	2	GACATGGAGCAGT	AGCAGGGTGAAAGACT	16	AGTCTTTCACCCTGCTACTGCTCCATGTC	0.54	664872-44-neg	-	CCCAGTACTTCAAGGAGAAT	GG	NG	44	Transversion
IDS	664872	28.7697	NA	chrX-148584841-148584841_1CsubG-664872-pos-i	+	CTGGACATGGAGCAGTACCA	GG	NG	C	G	1	ACATGGAGCAGTA	GCAGGGTGAAAGACTT	16	AAGTCTTTCACCCTGCTACTGCTCCATGT	0.46	664872-44-neg	-	CCCAGTACTTCAAGGAGAAT	GG	NG	44	Transversion
IDS	221206	NA	NA	chrX-148584901-148584901_12GsubT-221206-pos-i	+	CACATAGCCATTCTCCTTGA	AG	NG	G	T	12	TAGCCATTCTCCT	TGAAGTACTGGTGGAT	16	ATCCACCAGTACTTCAAGGAGAATGGCTA	0.46	221206-54-neg	-	CCTGACACCACCCGCCTGTA	CG	NG	54	Transversion
IDS	221206	84.157	NA	chrX-148584901-148584901_6GsubT-221206-pos-i	+	GCCATTCTCCTTGAAGTACT	GG	NG	G	T	6	TTCTCCTTGAAGT	ACTGGTGGATGGTGGA	16	TCCACCATCCACCAGTACTTCAAGGAGAA	0.38	221206-54-neg	-	CCTGACACCACCCGCCTGTA	CG	NG	54	Transversion
IDS	221206	81.3463	NA	chrX-148584901-148584901_4GsubT-221206-pos-i	+	CATTCTCCTTGAAGTACTGG	GG	NG	G	T	4	CTCCTTGAAGTAC	TGGTGGATGGTGGAGA	16	TCTCCACCATCCACCAGTACTTCAAGGAG	0.46	221206-54-neg	-	CCTGACACCACCCGCCTGTA	CG	NG	54	Transversion
IDS	221206	NA	NA	chrX-148584901-148584901_3GsubT-221206-pos-i	+	ATTCTCCTTGAAGTACTGGG	GG	NG	G	T	3	TCCTTGAAGTACT	GGTGGATGGTGGAGAA	16	TTCTCCACCATCCACCAGTACTTCAAGGA	0.38	221206-54-neg	-	CCTGACACCACCCGCCTGTA	CG	NG	54	Transversion
IDS	221206	NA	NA	chrX-148584901-148584901_1GsubT-221206-neg-i	-	AAACTTCTCCACCATCCCCC	AG	NG	G	T	1	GGATGGTGGAGAA	TCCTTGAAGTACTGGT	16	TCCTTGAAGTACTGGTGGATGGTGGAGAA	0.54	221206-86-pos	+	ACCACAAACCAAGAGAACCC	AG	NG	86	Transversion
IDS	558998	NA	NA	chrX-148584951-148584951_14GsubC-558998-pos-i	+	AGCGTGCACCCTCCAGTAGG	AG	NG	G	C	14	TGCACCCTCCAGT	AGGAGTTGAAGTCCTA	16	TAGGACTTCAACTCCTACTGGAGGGTGCA	0.62	558998-49-neg	-	GCAGTGTGCGCCCCGAGCCG	CG	NG	49	Transversion
IDS	558998	NA	NA	chrX-148584951-148584951_5GsubC-558998-pos-i	+	CCTCCAGTAGGAGTTGAAGT	CG	NG	G	C	5	CAGTAGGAGTTGA	AGTCCTACAGGCGGGT	16	ACCCGCCTGTAGGACTTCAACTCCTACTG	0.46	558998-49-neg	-	GCAGTGTGCGCCCCGAGCCG	CG	NG	49	Transversion
IDS	558998	NA	NA	chrX-148584951-148584951_12GsubC-558998-neg-i	-	GCAGGAGACCTGACACCACC	CG	NG	G	C	12	GGTGTCAGGTCTC	AGTCCTACAGGCGGGT	16	AGTCCTACAGGCGGGTGGTGTCAGGTCTC	0.62	558998-77-pos	+	TCCCACCGACATGGTCACAT	AG	NG	77	Transversion
IDS	502523	63.5518	NA	chrX-148585008-148585008_15GsubT-502523-pos-i	+	TGCCAGTGAGGAAAGAAACG	CG	NG	G	T	15	AGTGAGGAAAGAA	ACGCGGCTCGGGGCTC	16	GAGCCCCGAGCCGCGTTTCTTTCCTCACT	0.38	502523-55-neg	-	AAGAGATGGCAGACATGTTT	TG	NG	55	Transversion
IDS	502523	NA	NA	chrX-148585008-148585008_14GsubT-502523-pos-i	+	GCCAGTGAGGAAAGAAACGC	GG	NG	G	T	14	GTGAGGAAAGAAA	CGCGGCTCGGGGCTCA	16	TGAGCCCCGAGCCGCGTTTCTTTCCTCAC	0.38	502523-55-neg	-	AAGAGATGGCAGACATGTTT	TG	NG	55	Transversion
IDS	502523	84.6885	NA	chrX-148585008-148585008_10GsubT-502523-pos-i	+	GTGAGGAAAGAAACGCGGCT	CG	NG	G	T	10	GGAAAGAAACGCG	GCTCGGGGCTCACACT	16	AGTGTGAGCCCCGAGCCGCGTTTCTTTCC	0.54	502523-55-neg	-	AAGAGATGGCAGACATGTTT	TG	NG	55	Transversion
IDS	502523	94.0599	NA	chrX-148585008-148585008_8GsubT-502523-pos-i	+	GAGGAAAGAAACGCGGCTCG	GG	NG	G	T	8	AAAGAAACGCGGC	TCGGGGCTCACACTGC	16	GCAGTGTGAGCCCCGAGCCGCGTTTCTTT	0.54	502523-55-neg	-	AAGAGATGGCAGACATGTTT	TG	NG	55	Transversion
IDS	502523	NA	NA	chrX-148585008-148585008_7GsubT-502523-pos-i	+	AGGAAAGAAACGCGGCTCGG	GG	NG	G	T	7	AAGAAACGCGGCT	CGGGGCTCACACTGCT	16	AGCAGTGTGAGCCCCGAGCCGCGTTTCTT	0.54	502523-55-neg	-	AAGAGATGGCAGACATGTTT	TG	NG	55	Transversion
IDS	502523	NA	NA	chrX-148585008-148585008_4GsubT-502523-neg-i	-	CCCTAACAGCAAGCAGTGTG	CG	NG	G	T	4	ACTGCTTGCTGTT	GCGGCTCGGGGCTCAC	16	GCGGCTCGGGGCTCACACTGCTTGCTGTT	0.46	502523-89-pos	+	GATGGTGGAGAAGTTTCCAG	CG	NG	89	Transversion
IDS	502523	NA	NA	chrX-148585008-148585008_6GsubT-502523-neg-i	-	CTCCCTAACAGCAAGCAGTG	TG	NG	G	T	6	TGCTTGCTGTTAG	GGCTCGGGGCTCACAC	16	GGCTCGGGGCTCACACTGCTTGCTGTTAG	0.46	502523-89-pos	+	GATGGTGGAGAAGTTTCCAG	CG	NG	89	Transversion
IDS	502523	NA	NA	chrX-148585008-148585008_13GsubT-502523-neg-i	-	GCTTCTGCTCCCTAACAGCA	AG	NG	G	T	13	TGTTAGGGAGCAG	GGCTCACACTGCTTGC	16	GGCTCACACTGCTTGCTGTTAGGGAGCAG	0.54	502523-89-pos	+	GATGGTGGAGAAGTTTCCAG	CG	NG	89	Transversion
IDS	221219	85.9522	NA	chrX-148585024-148585024_3TsubA-221219-pos-i	+	GGCGCACACTGCTTGCTGTT	AG	NG	T	A	3	CACACTGCTTGCT	GTAAGGGAGCAGAAGC	16	GCTTCTGCTCCCTTACAGCAAGCAGTGTG	0.54	221219-44-neg	-	TACCTAAGAGATGGCAGACA	TG	NG	44	Transversion
IDS	221219	86.2655	NA	chrX-148585024-148585024_2TsubA-221219-pos-i	+	GCGCACACTGCTTGCTGTTA	GG	NG	T	A	2	ACACTGCTTGCTG	TAAGGGAGCAGAAGCA	16	TGCTTCTGCTCCCTTACAGCAAGCAGTGT	0.54	221219-44-neg	-	TACCTAAGAGATGGCAGACA	TG	NG	44	Transversion
IDS	221222	NA	NA	chrX-148585736-148585736_13AsubT-221222-pos-i	+	AGAGGAGGCTGTGGGATGCC	AG	NG	A	T	13	GAGGCTGTGGGAT	GCCAGTTGGTCATTAT	16	ATAATGACCAACTGGCATCCCACAGCCTC	0.62	221222-41-neg	-	ATGACCTGCGCCCCTCCCTG	GG	NG	41	Transversion
IDS	221222	NA	NA	chrX-148585736-148585736_3AsubT-221222-neg-i	-	CTGGTGAGGTCCCCAAATAT	TG	NG	A	T	3	TTTGGGGACCTCA	TGCCAGTTGGTCATTA	16	TGCCAGTTGGTCATTATTTGGGGACCTCA	0.54	221222-88-pos	+	CAACCCTCAGTGCACGAAGC	AG	NG	88	Transversion
IDS	92614	NA	NA	chrX-148586564-148586564_15CsubG-92614-pos-i	+	AGAAGAGATGGCAGGGAGGG	CG	NG	C	G	15	GAGATGGCAGGGA	GGGCGTGGGCGGCAGC	16	GCTGCCGCCCACGCCCTCCCTGCCATCTC	0.62	92614-42-neg	-	GTTCTGAGCTCCGTCTGCGT	CG	NG	42	Transversion
IDS	92614	NA	NA	chrX-148586564-148586564_3CsubG-92614-neg-i	-	CAGGCCAACTCGACCACAGG	TG	NG	C	G	3	GTGGTCGAGTTGG	GGCGTGGGCGGCAGCT	16	GGCGTGGGCGGCAGCTGTGGTCGAGTTGG	0.62	92614-81-pos	+	AAAAGAATGGATATAAACAA	AG	NG	81	Transversion
IDS	92614	95.926	NA	chrX-148586564-148586564_6CsubG-92614-neg-i	-	ACGCAGGCCAACTCGACCAC	AG	NG	C	G	6	GTCGAGTTGGCCT	GTGGGCGGCAGCTGTG	16	GTGGGCGGCAGCTGTGGTCGAGTTGGCCT	0.62	92614-81-pos	+	AAAAGAATGGATATAAACAA	AG	NG	81	Transversion
IDS	92614	NA	NA	chrX-148586564-148586564_13CsubG-92614-neg-i	-	ATCCGAAACGCAGGCCAACT	CG	NG	C	G	13	TGGCCTGCGTTTC	GCAGCTGTGGTCGAGT	16	GCAGCTGTGGTCGAGTTGGCCTGCGTTTC	0.62	92614-81-pos	+	AAAAGAATGGATATAAACAA	AG	NG	81	Transversion
MAMLD1	431447	NA	NA	chrX-149638239-149638239_9GsubT-431447-pos-i	+	AGTGGCTGGCCAGTCATTAC	TG	NG	G	T	9	GCTGGCCAGTCAT	TACTGCTGTAGAATAA	16	TTATTCTACAGCAGTAATGACTGGCCAGC	0.62	431447-41-neg	-	TAGTCTGTGGTACTACAAAT	GG	NG	41	Transversion
MAMLD1	431447	85.1813	NA	chrX-149638239-149638239_6GsubT-431447-pos-i	+	GGCTGGCCAGTCATTACTGC	TG	NG	G	T	6	GGCCAGTCATTAC	TGCTGTAGAATAACCC	16	GGGTTATTCTACAGCAGTAATGACTGGCC	0.54	431447-41-neg	-	TAGTCTGTGGTACTACAAAT	GG	NG	41	Transversion
MAMLD1	431447	NA	NA	chrX-149638239-149638239_5GsubT-431447-pos-i	+	GCTGGCCAGTCATTACTGCT	GG	NG	G	T	5	GCCAGTCATTACT	GCTGTAGAATAACCCT	16	AGGGTTATTCTACAGCAGTAATGACTGGC	0.46	431447-41-neg	-	TAGTCTGTGGTACTACAAAT	GG	NG	41	Transversion
MAMLD1	431447	NA	NA	chrX-149638239-149638239_3GsubT-431447-pos-i	+	TGGCCAGTCATTACTGCTGG	AG	NG	G	T	3	CAGTCATTACTGC	TGTAGAATAACCCTAT	16	ATAGGGTTATTCTACAGCAGTAATGACTG	0.46	431447-41-neg	-	TAGTCTGTGGTACTACAAAT	GG	NG	41	Transversion
MAMLD1	431447	NA	NA	chrX-149638239-149638239_2GsubT-431447-neg-i	-	CATTCATAGGGTTATTCTCC	AG	NG	G	T	2	GAATAACCCTATG	AGTCATTACTGCTGTA	16	AGTCATTACTGCTGTAGAATAACCCTATG	0.38	431447-89-pos	+	CCAGGTGCTCATCCTAGTAC	TG	NG	89	Transversion
MAMLD1	431447	78.34	NA	chrX-149638239-149638239_14GsubT-431447-neg-i	-	CCATGATGTTGCCATTCATA	GG	NG	G	T	14	GAATGGCAACATC	TGTAGAATAACCCTAT	16	TGTAGAATAACCCTATGAATGGCAACATC	0.46	431447-89-pos	+	CCAGGTGCTCATCCTAGTAC	TG	NG	89	Transversion
MAMLD1	431447	79.4087	NA	chrX-149638239-149638239_15GsubT-431447-neg-i	-	CCCATGATGTTGCCATTCAT	AG	NG	G	T	15	AATGGCAACATCA	GTAGAATAACCCTATG	16	GTAGAATAACCCTATGAATGGCAACATCA	0.38	431447-89-pos	+	CCAGGTGCTCATCCTAGTAC	TG	NG	89	Transversion
MAMLD1	11611	NA	NA	chrX-149638434-149638434_15GsubT-11611-pos-i	+	TCAAGACCCTTCTCCAAATG	AG	NG	G	T	15	GACCCTTCTCCAA	ATGAGCTAGATCTTTA	16	TAAAGATCTAGCTCATTTGGAGAAGGGTC	0.54	11611-50-neg	-	TGCTTAGGGTTGCCTGGGGA	TG	NG	50	Transversion
MAMLD1	11611	NA	NA	chrX-149638434-149638434_2GsubT-11611-neg-i	-	TCGTCCCCAGTATCTTCTCA	AG	NG	G	T	2	GAAGATACTGGGG	ATGAGCTAGATCTTTA	16	ATGAGCTAGATCTTTAGAAGATACTGGGG	0.54	11611-89-pos	+	TACTATGAGAAAATCAACAG	CG	NG	89	Transversion
MAMLD1	11611	NA	NA	chrX-149638434-149638434_14GsubT-11611-neg-i	-	GCTCTTCTGGCTTCGTCCCC	AG	NG	G	T	14	GACGAAGCCAGAA	TTTAGAAGATACTGGG	16	TTTAGAAGATACTGGGGACGAAGCCAGAA	0.54	11611-89-pos	+	TACTATGAGAAAATCAACAG	CG	NG	89	Transversion
MTM1	158963	NA	NA	chrX-149761078-149761078_7TsubG-158963-pos-i	+	GTTTCTTGGTAGAGTTTCCA	GG	NG	T	G	7	CTTGGTAGAGTTT	CCAGGAGGGCTTCTGC	16	GCAGAAGCCCTCCTGGAAACTCTACCAAG	0.38	158963-41-neg	-	TTAATAGACTCATTCTCCAA	GG	NG	41	Transversion
MTM1	158963	66.4042	NA	chrX-149761078-149761078_4TsubG-158963-pos-i	+	TCTTGGTAGAGTTTCCAGGA	TG	NG	T	G	4	GGTAGAGTTTCCA	GGAGGGCTTCTGCATC	16	GATGCAGAAGCCCTCCTGGAAACTCTACC	0.46	158963-41-neg	-	TTAATAGACTCATTCTCCAA	GG	NG	41	Transversion
MTM1	158963	NA	NA	chrX-149761078-149761078_3TsubG-158963-pos-i	+	CTTGGTAGAGTTTCCAGGAT	GG	NG	T	G	3	GTAGAGTTTCCAG	GAGGGCTTCTGCATCA	16	TGATGCAGAAGCCCTCCTGGAAACTCTAC	0.46	158963-41-neg	-	TTAATAGACTCATTCTCCAA	GG	NG	41	Transversion
MTM1	158963	NA	NA	chrX-149761078-149761078_8TsubG-158963-neg-i	-	TATTTAGAAGTTGATGCAGA	AG	NG	T	G	8	GCATCAACTTCTA	TTCCAGGAGGGCTTCT	16	TTCCAGGAGGGCTTCTGCATCAACTTCTA	0.38	158963-87-pos	+	GCTCTCAGTTGCCATATTTA	AG	NG	87	Transversion
MTM1	265397	NA	NA	chrX-149761125-149761125_9GsubT-265397-pos-i	+	ATATAATTCACACTCCTTGG	AG	NG	G	T	9	AATTCACACTCCT	TGGAGAATTAGTCTAT	16	ATAGACTAATTCTCCAAGGAGTGTGAATT	0.38	265397-43-neg	-	ATAAATGCAAGGAAAGAGAC	AG	NG	43	Transversion
MTM1	265397	NA	NA	chrX-149761125-149761125_9GsubT-265397-neg-i	-	ATTCAACTTACCCTCTTAAT	AG	NG	G	T	9	AAGAGGGTAAGTT	GGAGAATTAGTCTATT	16	GGAGAATTAGTCTATTAAGAGGGTAAGTT	0.38	265397-90-pos	+	AAATTGCATACAAATTCAGT	TG	NG	90	Transversion
MTM1	158940	NA	NA	chrX-149767064-149767064_13GsubT-158940-neg-i	-	GGGGCCATTGAAAGGACATA	TG	NG	G	T	13	GTCCTTTCAATGG	GAATTTATTTACATAT	16	GAATTTATTTACATATGTCCTTTCAATGG	0.46	158940-79-pos	+	TGAATAGTTTATATTAAATT	AG	NG	79	Transversion
MTM1	158971	NA	NA	chrX-149787588-149787588_11CsubG-158971-pos-i	+	AGATATGTTTGAGATCCTCA	CG	NG	C	G	11	ATGTTTGAGATCC	TCACGAGATAGGCGTT	16	AACGCCTATCTCGTGAGGATCTCAAACAT	0.38	158971-43-neg	-	AACCTTCCCACGCTGAGGAG	AG	NG	43	Transversion
MTM1	158971	NA	NA	chrX-149787588-149787588_9CsubG-158971-pos-i	+	ATATGTTTGAGATCCTCACG	AG	NG	C	G	9	GTTTGAGATCCTC	ACGAGATAGGCGTTTC	16	GAAACGCCTATCTCGTGAGGATCTCAAAC	0.46	158971-43-neg	-	AACCTTCCCACGCTGAGGAG	AG	NG	43	Transversion
MTM1	158971	NA	NA	chrX-149787588-149787588_2CsubG-158971-pos-i	+	TGAGATCCTCACGAGATACG	CG	NG	C	G	2	ATCCTCACGAGAT	AGGCGTTTCCCCTGGC	16	GCCAGGGGAAACGCCTATCTCGTGAGGAT	0.46	158971-43-neg	-	AACCTTCCCACGCTGAGGAG	AG	NG	43	Transversion
MTM1	158971	NA	NA	chrX-149787588-149787588_12CsubG-158971-neg-i	-	TTACCAGACTGTGAGCCAGG	GG	NG	C	G	12	GGCTCACAGTCTG	GATAGGCGTTTCCCCT	16	GATAGGCGTTTCCCCTGGCTCACAGTCTG	0.62	158971-90-pos	+	GAACTGTCATACTTCTCCTT	TG	NG	90	Transversion
MTM1	158971	67.8674	NA	chrX-149787588-149787588_13CsubG-158971-neg-i	-	TTTACCAGACTGTGAGCCAG	GG	NG	C	G	13	GCTCACAGTCTGG	ATAGGCGTTTCCCCTG	16	ATAGGCGTTTCCCCTGGCTCACAGTCTGG	0.62	158971-90-pos	+	GAACTGTCATACTTCTCCTT	TG	NG	90	Transversion
MTM1	158971	71.6069	NA	chrX-149787588-149787588_14CsubG-158971-neg-i	-	ATTTACCAGACTGTGAGCCA	GG	NG	C	G	14	CTCACAGTCTGGT	TAGGCGTTTCCCCTGG	16	TAGGCGTTTCCCCTGGCTCACAGTCTGGT	0.54	158971-90-pos	+	GAACTGTCATACTTCTCCTT	TG	NG	90	Transversion
MTM1	158971	72.9845	NA	chrX-149787588-149787588_15CsubG-158971-neg-i	-	AATTTACCAGACTGTGAGCC	AG	NG	C	G	15	TCACAGTCTGGTA	AGGCGTTTCCCCTGGC	16	AGGCGTTTCCCCTGGCTCACAGTCTGGTA	0.46	158971-90-pos	+	GAACTGTCATACTTCTCCTT	TG	NG	90	Transversion
MTM1	158974	NA	NA	chrX-149807485-149807485_11GsubT-158974-pos-i	+	GGATGGACAGTTTACAATCC	AG	NG	G	T	11	GGACAGTTTACAA	TCCAGTGGAATAATAC	16	GTATTATTCCACTGGATTGTAAACTGTCC	0.38	158974-42-neg	-	TTTCAGGTTCATCACATACC	AG	NG	42	Transversion
MTM1	158976	71.5771	NA	chrX-149807500-149807500_13GsubT-158976-pos-i	+	ACAATCCAGTGGAAGAATAC	AG	NG	G	T	13	TCCAGTGGAAGAA	TACAGGAGGCAGTTAA	16	TTAACTGCCTCCTGTATTCTTCCACTGGA	0.46	158976-42-neg	-	CTGTCATAATGCATGTTTCA	GG	NG	42	Transversion
MTM1	158976	70.9183	NA	chrX-149807500-149807500_10GsubT-158976-pos-i	+	ATCCAGTGGAAGAATACAGG	AG	NG	G	T	10	AGTGGAAGAATAC	AGGAGGCAGTTAAGAT	16	ATCTTAACTGCCTCCTGTATTCTTCCACT	0.38	158976-42-neg	-	CTGTCATAATGCATGTTTCA	GG	NG	42	Transversion
MTM1	158976	48.2961	NA	chrX-149807500-149807500_6GsubT-158976-pos-i	+	AGTGGAAGAATACAGGAGGC	AG	NG	G	T	6	GAAGAATACAGGA	GGCAGTTAAGATGTTA	16	TAACATCTTAACTGCCTCCTGTATTCTTC	0.38	158976-42-neg	-	CTGTCATAATGCATGTTTCA	GG	NG	42	Transversion
MTM1	158976	NA	NA	chrX-149807500-149807500_1GsubT-158976-pos-i	+	AAGAATACAGGAGGCAGGTA	AG	NG	G	T	1	ATACAGGAGGCAG	TTAAGATGTTAGATGC	16	GCATCTAACATCTTAACTGCCTCCTGTAT	0.54	158976-42-neg	-	CTGTCATAATGCATGTTTCA	GG	NG	42	Transversion
MTM1	633473	NA	NA	chrX-149809806-149809806_14AsubC-633473-pos-i	+	TTAATAAGTGCTATGAGCTC	TG	NG	A	C	14	TAAGTGCTATGAG	CTCTGTGACACTTCCC	16	GGGAAGTGTCACAGAGCTCATAGCACTTA	0.38	633473-48-neg	-	AAAAGTTGCAACTCTCCGGA	GG	NG	48	Transversion
MTM1	633473	NA	NA	chrX-149809806-149809806_12AsubC-633473-pos-i	+	AATAAGTGCTATGAGCTCTG	TG	NG	A	C	12	AGTGCTATGAGCT	CTGTGACACTTCCCCT	16	AGGGGAAGTGTCACAGAGCTCATAGCACT	0.46	633473-48-neg	-	AAAAGTTGCAACTCTCCGGA	GG	NG	48	Transversion
MTM1	158986	75.0181	NA	chrX-149809824-149809824_10TsubG-158986-pos-i	+	TGACACTTACCCTGCTCTTT	TG	NG	T	G	10	ACTTACCCTGCTC	TTTTGGTGGGTCCGTA	16	TACGGACCCACCAAAAGAGCAGGGTAAGT	0.54	158986-44-neg	-	CGATTTCGGGACCTAAAAGT	TG	NG	44	Transversion
MTM1	158986	95.1516	86.3514	chrX-149809824-149809824_8TsubG-158986-neg-i	-	TCATCATCTGAGGCACGATA	CG	NG	T	G	8	CGTGCCTCAGATG	TTTGGTGGGTCCGTAT	16	TTTGGTGGGTCCGTATCGTGCCTCAGATG	0.62	158986-68-pos	+	AGGGCTTGCCCAATCACCAT	TG	NG	68	Transversion
MTM1	158986	NA	86.3514	chrX-149809824-149809824_13TsubG-158986-neg-i	-	GGAGGTCATCATCTGAGGCA	CG	NG	T	G	13	CTCAGATGATGAC	TGGGTCCGTATCGTGC	16	TGGGTCCGTATCGTGCCTCAGATGATGAC	0.46	158986-68-pos	+	AGGGCTTGCCCAATCACCAT	TG	NG	68	Transversion
MTM1	159002	NA	NA	chrX-149814256-149814256_7AsubC-159002-neg-i	-	TAGTCTCCCTGATAACATCG	AG	NG	A	C	7	TGTTATCAGGGAG	ATGAGAAATCTCTCGA	16	ATGAGAAATCTCTCGATGTTATCAGGGAG	0.46	159002-84-pos	+	GTGCTGTCATGGATTCATCC	AG	NG	84	Transversion
MTM1	159002	NA	NA	chrX-149814256-149814256_9AsubC-159002-neg-i	-	ATTAGTCTCCCTGATAACAT	CG	NG	A	C	9	TTATCAGGGAGAC	GAGAAATCTCTCGATG	16	GAGAAATCTCTCGATGTTATCAGGGAGAC	0.46	159002-84-pos	+	GTGCTGTCATGGATTCATCC	AG	NG	84	Transversion
MTM1	92666	NA	NA	chrX-149818361-149818361_10TsubG-92666-neg-i	-	AAAATATACTTGCCTTGATA	TG	NG	T	G	10	CAAGGCAAGTATA	ATTGGTGAGAACATAT	16	ATTGGTGAGAACATATCAAGGCAAGTATA	0.38	92666-90-pos	+	CATAATATTCATGTTATGCG	GG	NG	90	Transversion
MTM1	158896	NA	NA	chrX-149826360-149826360_14CsubG-158896-pos-i	+	GTTTCTTCAGGGAAGAGTTC	AG	NG	C	G	14	CTTCAGGGAAGAG	TTCAGTGCTTGTGGAT	16	ATCCACAAGCACTGAACTCTTCCCTGAAG	0.54	158896-42-neg	-	AACATCAGCATGGCCAAGGA	TG	NG	42	Transversion
MTM1	158896	NA	NA	chrX-149826360-149826360_8CsubG-158896-pos-i	+	TCAGGGAAGAGTTCAGTGCT	TG	NG	C	G	8	GGAAGAGTTCAGT	GCTTGTGGATTGCAGT	16	ACTGCAATCCACAAGCACTGAACTCTTCC	0.46	158896-42-neg	-	AACATCAGCATGGCCAAGGA	TG	NG	42	Transversion
MTM1	158896	NA	NA	chrX-149826360-149826360_6CsubG-158896-pos-i	+	AGGGAAGAGTTCAGTGCTTG	TG	NG	C	G	6	AAGAGTTCAGTGC	TTGTGGATTGCAGTGA	16	TCACTGCAATCCACAAGCACTGAACTCTT	0.46	158896-42-neg	-	AACATCAGCATGGCCAAGGA	TG	NG	42	Transversion
MTM1	158896	NA	NA	chrX-149826360-149826360_1CsubG-158896-pos-i	+	AGAGTTCAGTGCTTGTGCAT	TG	NG	C	G	1	TTCAGTGCTTGTG	GATTGCAGTGACGGAT	16	ATCCGTCACTGCAATCCACAAGCACTGAA	0.46	158896-42-neg	-	AACATCAGCATGGCCAAGGA	TG	NG	42	Transversion
MTM1	158900	NA	NA	chrX-149826379-149826379_15AsubT-158900-pos-i	+	TCAGTGCTTGTGCATTGCAG	TG	NG	A	T	15	TGCTTGTGCATTG	CAGTGACGGATGGGTC	16	GACCCATCCGTCACTGCAATGCACAAGCA	0.46	158900-51-neg	-	CCCTTCAATGCTCCTATAGA	AG	NG	51	Transversion
MTM1	158900	NA	NA	chrX-149826379-149826379_11AsubT-158900-pos-i	+	TGCTTGTGCATTGCAGTGAC	GG	NG	A	T	11	TGTGCATTGCAGT	GACGGATGGGTCAGGA	16	TCCTGACCCATCCGTCACTGCAATGCACA	0.46	158900-51-neg	-	CCCTTCAATGCTCCTATAGA	AG	NG	51	Transversion
MTM1	158900	89.9419	NA	chrX-149826379-149826379_7AsubT-158900-pos-i	+	TGTGCATTGCAGTGACGGAT	GG	NG	A	T	7	CATTGCAGTGACG	GATGGGTCAGGACTGC	16	GCAGTCCTGACCCATCCGTCACTGCAATG	0.54	158900-51-neg	-	CCCTTCAATGCTCCTATAGA	AG	NG	51	Transversion
MTM1	158900	NA	NA	chrX-149826379-149826379_6AsubT-158900-pos-i	+	GTGCATTGCAGTGACGGATG	GG	NG	A	T	6	ATTGCAGTGACGG	ATGGGTCAGGACTGCT	16	AGCAGTCCTGACCCATCCGTCACTGCAAT	0.54	158900-51-neg	-	CCCTTCAATGCTCCTATAGA	AG	NG	51	Transversion
MTM1	158900	81.3323	NA	chrX-149826379-149826379_2AsubT-158900-pos-i	+	ATTGCAGTGACGGATGGGAC	AG	NG	A	T	2	CAGTGACGGATGG	GTCAGGACTGCTCAGC	16	GCTGAGCAGTCCTGACCCATCCGTCACTG	0.62	158900-51-neg	-	CCCTTCAATGCTCCTATAGA	AG	NG	51	Transversion
MTM1	158900	NA	NA	chrX-149826379-149826379_1AsubT-158900-pos-i	+	TTGCAGTGACGGATGGGACA	GG	NG	A	T	1	AGTGACGGATGGG	TCAGGACTGCTCAGCT	16	AGCTGAGCAGTCCTGACCCATCCGTCACT	0.62	158900-51-neg	-	CCCTTCAATGCTCCTATAGA	AG	NG	51	Transversion
MTM1	158900	NA	NA	chrX-149826379-149826379_6AsubT-158900-neg-i	-	GGATGTCAGCTGAGCAGTCC	TG	NG	A	T	6	CTGCTCAGCTGAC	GACGGATGGGTCAGGA	16	GACGGATGGGTCAGGACTGCTCAGCTGAC	0.62	158900-63-pos	+	TTGACAGGAGCCATTCAAGT	AG	NG	63	Transversion
MTM1	158900	NA	NA	chrX-149826379-149826379_11AsubT-158900-neg-i	-	GCCAAGGATGTCAGCTGAGC	AG	NG	A	T	11	CAGCTGACATCCT	ATGGGTCAGGACTGCT	16	ATGGGTCAGGACTGCTCAGCTGACATCCT	0.54	158900-63-pos	+	TTGACAGGAGCCATTCAAGT	AG	NG	63	Transversion
MTM1	158900	NA	NA	chrX-149826379-149826379_14AsubT-158900-neg-i	-	ATGGCCAAGGATGTCAGCTG	AG	NG	A	T	14	CTGACATCCTTGG	GGTCAGGACTGCTCAG	16	GGTCAGGACTGCTCAGCTGACATCCTTGG	0.54	158900-63-pos	+	TTGACAGGAGCCATTCAAGT	AG	NG	63	Transversion
MTM1	158901	NA	NA	chrX-149826400-149826400_13CsubA-158901-pos-i	+	CGGATGGGACAGGACTGCTC	AG	NG	C	A	13	TGGGACAGGACTG	CTCAGCTGACATACTT	16	AAGTATGTCAGCTGAGCAGTCCTGTCCCA	0.62	158901-42-neg	-	CAGTATTTCGAACCCTTCAA	TG	NG	42	Transversion
MTM1	158901	NA	NA	chrX-149826400-149826400_10CsubA-158901-pos-i	+	ATGGGACAGGACTGCTCAGC	TG	NG	C	A	10	GACAGGACTGCTC	AGCTGACATACTTGGC	16	GCCAAGTATGTCAGCTGAGCAGTCCTGTC	0.62	158901-42-neg	-	CAGTATTTCGAACCCTTCAA	TG	NG	42	Transversion
MTM1	158901	75.697	NA	chrX-149826400-149826400_1CsubA-158901-pos-i	+	GACTGCTCAGCTGACATCCT	TG	NG	C	A	1	GCTCAGCTGACAT	ACTTGGCCATGCTGAT	16	ATCAGCATGGCCAAGTATGTCAGCTGAGC	0.54	158901-42-neg	-	CAGTATTTCGAACCCTTCAA	TG	NG	42	Transversion
MTM1	158901	NA	NA	chrX-149826400-149826400_2CsubA-158901-neg-i	-	AACATCAGCATGGCCAAGGA	TG	NG	C	A	2	TTGGCCATGCTGA	TGCTCAGCTGACATAC	16	TGCTCAGCTGACATACTTGGCCATGCTGA	0.54	158901-84-pos	+	TTGACAGGAGCCATTCAAGT	AG	NG	84	Transversion
MTM1	158901	NA	NA	chrX-149826400-149826400_5CsubA-158901-neg-i	-	TCCAACATCAGCATGGCCAA	GG	NG	C	A	5	GCCATGCTGATGT	TCAGCTGACATACTTG	16	TCAGCTGACATACTTGGCCATGCTGATGT	0.54	158901-84-pos	+	TTGACAGGAGCCATTCAAGT	AG	NG	84	Transversion
MTM1	158901	NA	NA	chrX-149826400-149826400_11CsubA-158901-neg-i	-	AAGCTATCCAACATCAGCAT	GG	NG	C	A	11	CTGATGTTGGATA	GACATACTTGGCCATG	16	GACATACTTGGCCATGCTGATGTTGGATA	0.38	158901-84-pos	+	TTGACAGGAGCCATTCAAGT	AG	NG	84	Transversion
MTM1	158901	77.9668	NA	chrX-149826400-149826400_12CsubA-158901-neg-i	-	GAAGCTATCCAACATCAGCA	TG	NG	C	A	12	TGATGTTGGATAG	ACATACTTGGCCATGC	16	ACATACTTGGCCATGCTGATGTTGGATAG	0.38	158901-84-pos	+	TTGACAGGAGCCATTCAAGT	AG	NG	84	Transversion
MTM1	158903	NA	NA	chrX-149826431-149826431_12TsubG-158903-pos-i	+	TGGCCATGCTGATGTTGGAT	AG	NG	T	G	12	CATGCTGATGTTG	GATAGCTTCTAGAGGA	16	TCCTCTAGAAGCTATCCAACATCAGCATG	0.46	158903-60-neg	-	TACTCACAGATGCAAATTTA	TG	NG	60	Transversion
MTM1	158903	NA	NA	chrX-149826431-149826431_2TsubG-158903-neg-i	-	GAACCCTTCAATGCTCCTAT	AG	NG	T	G	2	GGAGCATTGAAGG	TTGGATAGCTTCTAGA	16	TTGGATAGCTTCTAGAGGAGCATTGAAGG	0.54	158903-90-pos	+	ACAAAGTTTCTTCAGGGAAG	AG	NG	90	Transversion
MTM1	158903	NA	NA	chrX-149826431-149826431_11TsubG-158903-neg-i	-	CAGTATTTCGAACCCTTCAA	TG	NG	T	G	11	AAGGGTTCGAAAT	TTCTAGAGGAGCATTG	16	TTCTAGAGGAGCATTGAAGGGTTCGAAAT	0.38	158903-90-pos	+	ACAAAGTTTCTTCAGGGAAG	AG	NG	90	Transversion
MTM1	158904	NA	NA	chrX-149826445-149826445_14GsubC-158904-pos-i	+	TGTTGGATAGCTTCTATAGG	AG	NG	G	C	14	GGATAGCTTCTAT	AGGAGCATTGAAGCGT	16	ACGCTTCAATGCTCCTATAGAAGCTATCC	0.38	158904-46-neg	-	TACTCACAGATGCAAATTTA	TG	NG	46	Transversion
MTM1	158904	NA	NA	chrX-149826445-149826445_9GsubC-158904-pos-i	+	GATAGCTTCTATAGGAGCAT	TG	NG	G	C	9	GCTTCTATAGGAG	CATTGAAGCGTTCGAA	16	TTCGAACGCTTCAATGCTCCTATAGAAGC	0.46	158904-46-neg	-	TACTCACAGATGCAAATTTA	TG	NG	46	Transversion
MTM1	158904	82.6332	NA	chrX-149826445-149826445_6GsubC-158904-pos-i	+	AGCTTCTATAGGAGCATTGA	AG	NG	G	C	6	TCTATAGGAGCAT	TGAAGCGTTCGAAATA	16	TATTTCGAACGCTTCAATGCTCCTATAGA	0.38	158904-46-neg	-	TACTCACAGATGCAAATTTA	TG	NG	46	Transversion
MTM1	158904	83.7412	NA	chrX-149826445-149826445_5GsubC-158904-pos-i	+	GCTTCTATAGGAGCATTGAA	GG	NG	G	C	5	CTATAGGAGCATT	GAAGCGTTCGAAATAC	16	GTATTTCGAACGCTTCAATGCTCCTATAG	0.38	158904-46-neg	-	TACTCACAGATGCAAATTTA	TG	NG	46	Transversion
MTM1	158904	NA	NA	chrX-149826445-149826445_4GsubC-158904-pos-i	+	CTTCTATAGGAGCATTGAAG	GG	NG	G	C	4	TATAGGAGCATTG	AAGCGTTCGAAATACT	16	AGTATTTCGAACGCTTCAATGCTCCTATA	0.38	158904-46-neg	-	TACTCACAGATGCAAATTTA	TG	NG	46	Transversion
MTM1	158912	NA	NA	chrX-149828136-149828136_3GsubC-158912-neg-i	-	TATCACCATGACCTATTCGC	TG	NG	G	C	3	AATAGGTCATGGT	ATCAATTTATTCACCG	16	ATCAATTTATTCACCGAATAGGTCATGGT	0.38	158912-90-pos	+	GCATTTAGAAGGCACATTGC	TG	NG	90	Transversion
MTM1	599006	NA	NA	chrX-149828138-149828138_1GsubT-599006-neg-i	-	TATCACCATGACCTATTCGC	TG	NG	G	T	1	AATAGGTCATGGT	ATCAATTTATTCAGCT	16	ATCAATTTATTCAGCTAATAGGTCATGGT	0.38	599006-87-pos	+	TAGAAGGCACATTGCTGAAT	TG	NG	87	Transversion
MTM1	158927	NA	NA	chrX-149828866-149828866_12AsubT-158927-pos-i	+	GTTTAGTTCCCTACAGCTTT	TG	NG	A	T	12	AGTTCCCTACAGC	TTTTGAATTCATTGAA	16	TTCAATGAATTCAAAAGCTGTAGGGAACT	0.54	158927-48-neg	-	GAATAAGAAAGTACCAAATC	GG	NG	48	Transversion
MTM1	158928	NA	NA	chrX-149828868-149828868_14GsubT-158928-pos-i	+	GTTTAGTTCCCTACAGCTTT	TG	NG	G	T	14	AGTTCCCTACAGC	TTTTGAATTCAATTAA	16	TTAATTGAATTCAAAAGCTGTAGGGAACT	0.54	158928-46-neg	-	GAATAAGAAAGTACCAAATC	GG	NG	46	Transversion
MTM1	158936	95.2185	NA	chrX-149828917-149828917_6GsubT-158936-pos-i	+	CATCTGTATAGTTGCCGATT	TG	NG	G	T	6	TGTATAGTTGCCG	ATTTGTTACTTTCTTA	16	TAAGAAAGTAACAAATCGGCAACTATACA	0.46	158936-59-neg	-	CCTAATGTATCAAAAAAAAT	AG	NG	59	Transversion
MTM1	158936	NA	NA	chrX-149828917-149828917_5GsubT-158936-pos-i	+	ATCTGTATAGTTGCCGATTT	GG	NG	G	T	5	GTATAGTTGCCGA	TTTGTTACTTTCTTAT	16	ATAAGAAAGTAACAAATCGGCAACTATAC	0.46	158936-59-neg	-	CCTAATGTATCAAAAAAAAT	AG	NG	59	Transversion
MTM1	158936	NA	NA	chrX-149828917-149828917_12GsubT-158936-neg-i	-	AGCAGATTCACAGTTGAATA	AG	NG	G	T	12	TCAACTGTGAATC	TTTGTTACTTTCTTAT	16	TTTGTTACTTTCTTATTCAACTGTGAATC	0.38	158936-63-pos	+	GTTTAGTTCCCTACAGCTTT	TG	NG	63	Transversion
MTM1	158943	NA	67.5406	chrX-149828958-149828958_10GsubT-158943-pos-i	+	ACTGTGAATCTGCTCGAGAA	AG	NG	G	T	10	TGAATCTGCTCGA	GAAAGACAGTTGAGTT	16	AACTCAACTGTCTTTCTCGAGCAGATTCA	0.46	158943-45-neg	-	ATGGTAGACTACATACATTT	TG	NG	45	Transversion
MTM1	158944	NA	67.5406	chrX-149828959-149828959_11TsubA-158944-pos-i	+	ACTGTGAATCTGCTCGAGAA	AG	NG	T	A	11	TGAATCTGCTCGA	GAAAGACAGGAGAGTT	16	AACTCTCCTGTCTTTCTCGAGCAGATTCA	0.46	158944-44-neg	-	ATGGTAGACTACATACATTT	TG	NG	44	Transversion
MTM1	280453	93.063	NA	chrX-149832049-149832049_15CsubA-280453-pos-i	+	GTATGCGTCACTTGGAACTC	TG	NG	C	A	15	GCGTCACTTGGAA	CTCTGGGTGAATTAAT	16	ATTAATTCACCCAGAGTTCCAAGTGACGC	0.54	280453-68-neg	-	CTAAGGCAAGCAGTTGACAT	TG	NG	68	Transversion
MTM1	280453	87.6996	NA	chrX-149832049-149832049_14CsubA-280453-pos-i	+	TATGCGTCACTTGGAACTCT	GG	NG	C	A	14	CGTCACTTGGAAC	TCTGGGTGAATTAATA	16	TATTAATTCACCCAGAGTTCCAAGTGACG	0.54	280453-68-neg	-	CTAAGGCAAGCAGTTGACAT	TG	NG	68	Transversion
MTM1	280453	NA	NA	chrX-149832049-149832049_13CsubA-280453-pos-i	+	ATGCGTCACTTGGAACTCTG	GG	NG	C	A	13	GTCACTTGGAACT	CTGGGTGAATTAATAC	16	GTATTAATTCACCCAGAGTTCCAAGTGAC	0.46	280453-68-neg	-	CTAAGGCAAGCAGTTGACAT	TG	NG	68	Transversion
MTM1	280453	NA	NA	chrX-149832049-149832049_11CsubA-280453-pos-i	+	GCGTCACTTGGAACTCTGGG	TG	NG	C	A	11	CACTTGGAACTCT	GGGTGAATTAATACAT	16	ATGTATTAATTCACCCAGAGTTCCAAGTG	0.46	280453-68-neg	-	CTAAGGCAAGCAGTTGACAT	TG	NG	68	Transversion
MTM1	280453	NA	NA	chrX-149832049-149832049_5CsubA-280453-neg-i	-	CCTGGGGTTCCATCTAATGT	AG	NG	C	A	5	TTAGATGGAACCC	TGGGTGAATTAATACA	16	TGGGTGAATTAATACATTAGATGGAACCC	0.46	280453-67-pos	+	AAAAACCCCTTCTATACTAA	AG	NG	67	Transversion
MTM1	280453	NA	NA	chrX-149832049-149832049_8CsubA-280453-neg-i	-	GATCCTGGGGTTCCATCTAA	TG	NG	C	A	8	GATGGAACCCCAG	GTGAATTAATACATTA	16	GTGAATTAATACATTAGATGGAACCCCAG	0.62	280453-67-pos	+	AAAAACCCCTTCTATACTAA	AG	NG	67	Transversion
MTM1	92675	NA	NA	chrX-149832083-149832083_5GsubT-92675-pos-i	+	AACCCCAGGATCAAGCAACA	AG	NG	G	T	5	CCAGGATCAAGCA	ACAATTAAGTGAAGTA	16	TACTTCACTTAATTGTTGCTTGATCCTGG	0.54	92675-40-neg	-	CATTATCTAAGGCAAGCAGT	TG	NG	40	Transversion
MTM1	92675	NA	NA	chrX-149832083-149832083_1GsubT-92675-pos-i	+	CCAGGATCAAGCAACAAGTA	AG	NG	G	T	1	GATCAAGCAACAA	TTAAGTGAAGTAGCAC	16	GTGCTACTTCACTTAATTGTTGCTTGATC	0.38	92675-40-neg	-	CATTATCTAAGGCAAGCAGT	TG	NG	40	Transversion
MTM1	92675	NA	NA	chrX-149832083-149832083_2GsubT-92675-neg-i	-	ACAGTGCTACTTCACTTACT	TG	NG	G	T	2	AAGTGAAGTAGCA	GGATCAAGCAACAATT	16	GGATCAAGCAACAATTAAGTGAAGTAGCA	0.38	92675-89-pos	+	TATACTAAAGAAATCAATCG	AG	NG	89	Transversion
VMA21	208798	NA	NA	chrX-150572076-150572076_15AsubC-208798-pos-i	+	AGAGCGTTTGGATATGACTG	TG	NG	A	C	15	CGTTTGGATATGA	CTGTGCAGGTTCTGCT	16	AGCAGAACCTGCACAGTCATATCCAAACG	0.38	208798-41-neg	-	CTTCAGTGTAGATGCTAATG	AG	NG	41	Transversion
VMA21	208798	82.9151	NA	chrX-150572076-150572076_12AsubC-208798-pos-i	+	GCGTTTGGATATGACTGTGC	AG	NG	A	C	12	TTGGATATGACTG	TGCAGGTTCTGCTTTT	16	AAAAGCAGAACCTGCACAGTCATATCCAA	0.38	208798-41-neg	-	CTTCAGTGTAGATGCTAATG	AG	NG	41	Transversion
VMA21	208798	NA	NA	chrX-150572076-150572076_11AsubC-208798-pos-i	+	CGTTTGGATATGACTGTGCA	GG	NG	A	C	11	TGGATATGACTGT	GCAGGTTCTGCTTTTC	16	GAAAAGCAGAACCTGCACAGTCATATCCA	0.38	208798-41-neg	-	CTTCAGTGTAGATGCTAATG	AG	NG	41	Transversion
VMA21	208798	NA	NA	chrX-150572076-150572076_6AsubC-208798-pos-i	+	GGATATGACTGTGCAGGTTC	TG	NG	A	C	6	ATGACTGTGCAGG	TTCTGCTTTTCTCTTT	16	AAAGAGAAAAGCAGAACCTGCACAGTCAT	0.54	208798-41-neg	-	CTTCAGTGTAGATGCTAATG	AG	NG	41	Transversion
VMA21	208799	NA	NA	chrX-150572076-150572076_15AsubT-208799-pos-i	+	AGAGCGTTTGGATATGACTG	TG	NG	A	T	15	CGTTTGGATATGA	CTGTGCAGGTTCTGTT	16	AACAGAACCTGCACAGTCATATCCAAACG	0.38	208799-41-neg	-	CTTCAGTGTAGATGCTAATG	AG	NG	41	Transversion
VMA21	208799	82.9151	NA	chrX-150572076-150572076_12AsubT-208799-pos-i	+	GCGTTTGGATATGACTGTGC	AG	NG	A	T	12	TTGGATATGACTG	TGCAGGTTCTGTTTTT	16	AAAAACAGAACCTGCACAGTCATATCCAA	0.38	208799-41-neg	-	CTTCAGTGTAGATGCTAATG	AG	NG	41	Transversion
VMA21	208799	NA	NA	chrX-150572076-150572076_11AsubT-208799-pos-i	+	CGTTTGGATATGACTGTGCA	GG	NG	A	T	11	TGGATATGACTGT	GCAGGTTCTGTTTTTC	16	GAAAAACAGAACCTGCACAGTCATATCCA	0.38	208799-41-neg	-	CTTCAGTGTAGATGCTAATG	AG	NG	41	Transversion
VMA21	208799	NA	NA	chrX-150572076-150572076_6AsubT-208799-pos-i	+	GGATATGACTGTGCAGGTTC	TG	NG	A	T	6	ATGACTGTGCAGG	TTCTGTTTTTCTCTTT	16	AAAGAGAAAAACAGAACCTGCACAGTCAT	0.54	208799-41-neg	-	CTTCAGTGTAGATGCTAATG	AG	NG	41	Transversion
VMA21	208804	77.0525	25.295	chrX-150573382-150573382_15TsubG-208804-neg-i	-	GTCCCTATTGGACATCCCAA	GG	NG	T	G	15	GGATGTCCAATAG	TGGATAGGCGCCCTTG	16	TGGATAGGCGCCCTTGGGATGTCCAATAG	0.46	208804-74-pos	+	ATAAATACATCATAAAAATT	AG	NG	74	Transversion
VMA21	208802	71.9296	NA	chrX-150573496-150573496_14GsubC-208802-pos-i	+	CCCTCTTTGTGTATGTGGCC	TG	NG	G	C	14	CTTTGTGTATGTG	GCCTGGAATGAAGCCT	16	AGGCTTCATTCCAGGCCACATACACAAAG	0.38	208802-46-neg	-	TTAATGCTATAAAAAGGTGA	TG	NG	46	Transversion
VMA21	208802	NA	NA	chrX-150573496-150573496_13GsubC-208802-pos-i	+	CCTCTTTGTGTATGTGGCCT	GG	NG	G	C	13	TTTGTGTATGTGG	CCTGGAATGAAGCCTC	16	GAGGCTTCATTCCAGGCCACATACACAAA	0.38	208802-46-neg	-	TTAATGCTATAAAAAGGTGA	TG	NG	46	Transversion
VMA21	208802	NA	NA	chrX-150573496-150573496_9GsubC-208802-pos-i	+	TTTGTGTATGTGGCCTGGAA	TG	NG	G	C	9	TGTATGTGGCCTG	GAATGAAGCCTCACGA	16	TCGTGAGGCTTCATTCCAGGCCACATACA	0.54	208802-46-neg	-	TTAATGCTATAAAAAGGTGA	TG	NG	46	Transversion
VMA21	208802	NA	NA	chrX-150573496-150573496_5GsubC-208802-pos-i	+	TGTATGTGGCCTGGAATGAA	GG	NG	G	C	5	TGTGGCCTGGAAT	GAAGCCTCACGACAGT	16	ACTGTCGTGAGGCTTCATTCCAGGCCACA	0.54	208802-46-neg	-	TTAATGCTATAAAAAGGTGA	TG	NG	46	Transversion
VMA21	208802	NA	NA	chrX-150573496-150573496_6GsubC-208802-neg-i	-	GCCTTCACGCCACTGTCGTG	AG	NG	G	C	6	GACAGTGGCGTGA	TGGAATGAAGCCTCAC	16	TGGAATGAAGCCTCACGACAGTGGCGTGA	0.62	208802-90-pos	+	GCCCTTGGGATGTCCAATAG	GG	NG	90	Transversion
VMA21	208802	NA	NA	chrX-150573496-150573496_8GsubC-208802-neg-i	-	TTGCCTTCACGCCACTGTCG	TG	NG	G	C	8	CAGTGGCGTGAAG	GAATGAAGCCTCACGA	16	GAATGAAGCCTCACGACAGTGGCGTGAAG	0.62	208802-90-pos	+	GCCCTTGGGATGTCCAATAG	GG	NG	90	Transversion
VMA21	208802	NA	NA	chrX-150573496-150573496_13GsubC-208802-neg-i	-	CCTGTTTGCCTTCACGCCAC	TG	NG	G	C	13	GCGTGAAGGCAAA	AAGCCTCACGACAGTG	16	AAGCCTCACGACAGTGGCGTGAAGGCAAA	0.54	208802-90-pos	+	GCCCTTGGGATGTCCAATAG	GG	NG	90	Transversion
GABRE	599549	66.9779	NA	chrX-151131059-151131059_14GsubT-599549-pos-i	+	ATTCAGAACAAGAGACTCAA	AG	NG	G	T	14	AGAACAAGAGACT	CAAAGGTGTCGTTTTA	16	TAAAACGACACCTTTGAGTCTCTTGTTCT	0.38	599549-49-neg	-	TCCCACCAGGAATACACCAT	TG	NG	49	Transversion
GABRE	599549	NA	NA	chrX-151131059-151131059_13GsubT-599549-pos-i	+	TTCAGAACAAGAGACTCAAA	GG	NG	G	T	13	GAACAAGAGACTC	AAAGGTGTCGTTTTAA	16	TTAAAACGACACCTTTGAGTCTCTTGTTC	0.46	599549-49-neg	-	TCCCACCAGGAATACACCAT	TG	NG	49	Transversion
GABRE	599549	NA	NA	chrX-151131059-151131059_11GsubT-599549-pos-i	+	CAGAACAAGAGACTCAAAGG	TG	NG	G	T	11	ACAAGAGACTCAA	AGGTGTCGTTTTAACA	16	TGTTAAAACGACACCTTTGAGTCTCTTGT	0.38	599549-49-neg	-	TCCCACCAGGAATACACCAT	TG	NG	49	Transversion
GABRE	599549	NA	NA	chrX-151131059-151131059_15GsubT-599549-neg-i	-	CCCAGACCTGGTACGACGAA	CG	NG	G	T	15	GTCGTACCAGGTC	TTTAACAGAGGCGTTC	16	TTTAACAGAGGCGTTCGTCGTACCAGGTC	0.62	599549-85-pos	+	TCATGCTCGTGGGTCCTCTT	AG	NG	85	Transversion
NSDHL	11431	NA	NA	chrX-152031176-152031176_5GsubT-11431-pos-i	+	AGCAGTGCCAGTGTCATCTT	TG	NG	G	T	5	GTGCCAGTGTCAT	CTTTTAGGGCGTCGAT	16	ATCGACGCCCTAAAAGATGACACTGGCAC	0.54	11431-41-neg	-	CAATGGGTTTCATGGCATAG	GG	NG	41	Transversion
NSDHL	11431	67.0432	NA	chrX-152031176-152031176_3GsubT-11431-pos-i	+	CAGTGCCAGTGTCATCTTTG	AG	NG	G	T	3	GCCAGTGTCATCT	TTTAGGGCGTCGATAT	16	ATATCGACGCCCTAAAAGATGACACTGGC	0.54	11431-41-neg	-	CAATGGGTTTCATGGCATAG	GG	NG	41	Transversion
NSDHL	11431	69.321	NA	chrX-152031176-152031176_2GsubT-11431-pos-i	+	AGTGCCAGTGTCATCTTTGA	GG	NG	G	T	2	CCAGTGTCATCTT	TTAGGGCGTCGATATC	16	GATATCGACGCCCTAAAAGATGACACTGG	0.46	11431-41-neg	-	CAATGGGTTTCATGGCATAG	GG	NG	41	Transversion
NSDHL	11431	NA	NA	chrX-152031176-152031176_1GsubT-11431-pos-i	+	GTGCCAGTGTCATCTTTGAG	GG	NG	G	T	1	CAGTGTCATCTTT	TAGGGCGTCGATATCA	16	TGATATCGACGCCCTAAAAGATGACACTG	0.38	11431-41-neg	-	CAATGGGTTTCATGGCATAG	GG	NG	41	Transversion
NSDHL	11430	NA	NA	chrX-152034363-152034363_5GsubC-11430-pos-i	+	CCTTCTCCCACTCTCCTCCA	GG	NG	G	C	5	CTCCCACTCTCCT	CCAGCCAGTTCTGGGC	16	GCCCAGAACTGGCTGGAGGAGAGTGGGAG	0.62	11430-40-neg	-	AGGGCGGATGGCTGTGGTTA	AG	NG	40	Transversion
NSDHL	11430	NA	NA	chrX-152034363-152034363_2GsubC-11430-pos-i	+	TCTCCCACTCTCCTCCAGGC	AG	NG	G	C	2	CCACTCTCCTCCA	GCCAGTTCTGGGCGCC	16	GGCGCCCAGAACTGGCTGGAGGAGAGTGG	0.62	11430-40-neg	-	AGGGCGGATGGCTGTGGTTA	AG	NG	40	Transversion
NSDHL	11430	NA	86.6296	chrX-152034363-152034363_11GsubC-11430-neg-i	-	TCTCAGGATCGTTGGCGCCC	AG	NG	G	C	11	CGCCAACGATCCT	TCCAGCCAGTTCTGGG	16	TCCAGCCAGTTCTGGGCGCCAACGATCCT	0.62	11430-89-pos	+	ATCTGTCTGTCCCCCACGAG	TG	NG	89	Transversion
NSDHL	159457	81.9991	NA	chrX-152037444-152037444_14CsubA-159457-pos-i	+	GTACCACATCCCCTACTGGG	TG	NG	C	A	14	CACATCCCCTACT	GGGTGGCCTACTAACT	16	AGTTAGTAGGCCACCCAGTAGGGGATGTG	0.54	159457-41-neg	-	CTGCAGCTGGATGACAGGAC	TG	NG	41	Transversion
NSDHL	159457	91.2578	NA	chrX-152037444-152037444_2CsubA-159457-pos-i	+	CTACTGGGTGGCCTACTACC	TG	NG	C	A	2	TGGGTGGCCTACT	AACTGGCCCTCCTGCT	16	AGCAGGAGGGCCAGTTAGTAGGCCACCCA	0.62	159457-41-neg	-	CTGCAGCTGGATGACAGGAC	TG	NG	41	Transversion
NSDHL	159457	NA	NA	chrX-152037444-152037444_1CsubA-159457-pos-i	+	TACTGGGTGGCCTACTACCT	GG	NG	C	A	1	GGGTGGCCTACTA	ACTGGCCCTCCTGCTA	16	TAGCAGGAGGGCCAGTTAGTAGGCCACCC	0.62	159457-41-neg	-	CTGCAGCTGGATGACAGGAC	TG	NG	41	Transversion
NSDHL	159457	NA	83.7903	chrX-152037444-152037444_5CsubA-159457-neg-i	-	CAGGGATAGCAGGAGGGCCA	GG	NG	C	A	5	CCCTCCTGCTATC	GTGGCCTACTAACTGG	16	GTGGCCTACTAACTGGCCCTCCTGCTATC	0.62	159457-84-pos	+	ATGATGAGCCCATCCCTTTC	TG	NG	84	Transversion
NSDHL	159457	36.9591	83.7903	chrX-152037444-152037444_6CsubA-159457-neg-i	-	GCAGGGATAGCAGGAGGGCC	AG	NG	C	A	6	CCTCCTGCTATCC	TGGCCTACTAACTGGC	16	TGGCCTACTAACTGGCCCTCCTGCTATCC	0.62	159457-84-pos	+	ATGATGAGCCCATCCCTTTC	TG	NG	84	Transversion
NSDHL	159457	57.3772	83.7903	chrX-152037444-152037444_11CsubA-159457-neg-i	-	CACCAGCAGGGATAGCAGGA	GG	NG	C	A	11	TGCTATCCCTGCT	TACTAACTGGCCCTCC	16	TACTAACTGGCCCTCCTGCTATCCCTGCT	0.54	159457-84-pos	+	ATGATGAGCCCATCCCTTTC	TG	NG	84	Transversion
NSDHL	159457	71.0208	83.7903	chrX-152037444-152037444_12CsubA-159457-neg-i	-	TCACCAGCAGGGATAGCAGG	AG	NG	C	A	12	GCTATCCCTGCTG	ACTAACTGGCCCTCCT	16	ACTAACTGGCCCTCCTGCTATCCCTGCTG	0.62	159457-84-pos	+	ATGATGAGCCCATCCCTTTC	TG	NG	84	Transversion
NSDHL	159457	NA	83.7903	chrX-152037444-152037444_14CsubA-159457-neg-i	-	CATCACCAGCAGGGATAGCA	GG	NG	C	A	14	TATCCCTGCTGGT	TAACTGGCCCTCCTGC	16	TAACTGGCCCTCCTGCTATCCCTGCTGGT	0.54	159457-84-pos	+	ATGATGAGCCCATCCCTTTC	TG	NG	84	Transversion
NSDHL	159457	78.814	83.7903	chrX-152037444-152037444_15CsubA-159457-neg-i	-	CCATCACCAGCAGGGATAGC	AG	NG	C	A	15	ATCCCTGCTGGTG	AACTGGCCCTCCTGCT	16	AACTGGCCCTCCTGCTATCCCTGCTGGTG	0.62	159457-84-pos	+	ATGATGAGCCCATCCCTTTC	TG	NG	84	Transversion
BGN	243091	72.0827	NA	chrX-152772510-152772510_7GsubT-243091-pos-i	+	TCATTCTCCCGCTCACAGGC	TG	NG	G	T	7	TCTCCCGCTCACA	GGCTGGTCCTAGGCCA	16	TGGCCTAGGACCAGCCTGTGAGCGGGAGA	0.62	243091-45-neg	-	GAGGGTGGGCAGGAAGCTCA	GG	NG	45	Transversion
BGN	243091	66.1899	NA	chrX-152772510-152772510_7GsubT-243091-neg-i	-	TCCTGATCTGGTTGTGGCCT	AG	NG	G	T	7	CCACAACCAGATC	ACAGGCTGGTCCTAGG	16	ACAGGCTGGTCCTAGGCCACAACCAGATC	0.54	243091-87-pos	+	GGGTGATGCCAGAGTCCCTC	AG	NG	87	Transversion
BGN	243091	83.0559	NA	chrX-152772510-152772510_13GsubT-243091-neg-i	-	CGATCATCCTGATCTGGTTG	TG	NG	G	T	13	CCAGATCAGGATG	TGGTCCTAGGCCACAA	16	TGGTCCTAGGCCACAACCAGATCAGGATG	0.54	243091-87-pos	+	GGGTGATGCCAGAGTCCCTC	AG	NG	87	Transversion
BGN	243091	NA	NA	chrX-152772510-152772510_15GsubT-243091-neg-i	-	CTCGATCATCCTGATCTGGT	TG	NG	G	T	15	AGATCAGGATGAT	GTCCTAGGCCACAACC	16	GTCCTAGGCCACAACCAGATCAGGATGAT	0.38	243091-87-pos	+	GGGTGATGCCAGAGTCCCTC	AG	NG	87	Transversion
BGN	265795	NA	NA	chrX-152772642-152772642_1AsubC-265795-pos-i	+	AGACCTCAAGCTCCTCCAGG	TG	NG	A	C	1	CTCAAGCTCCTCC	CGGTGAGAGCTGGGCA	16	TGCCCAGCTCTCACCGGGAGGAGCTTGAG	0.62	265795-43-neg	-	ACACACGCCTCCCCCAGCCC	AG	NG	43	Transversion
BGN	265795	62.5174	NA	chrX-152772642-152772642_4AsubC-265795-neg-i	-	GTGCATGCCCAGCTCTCACC	TG	NG	A	C	4	GAGAGCTGGGCAT	TCAAGCTCCTCCCGGT	16	TCAAGCTCCTCCCGGTGAGAGCTGGGCAT	0.62	265795-85-pos	+	GAACGGGAGCCTGAGCTTCC	TG	NG	85	Transversion
ATP2B3	242886	NA	NA	chrX-152845687-152845687_13GsubT-242886-pos-i	+	GGCATCTACCTGACCACGCA	TG	NG	G	T	13	TCTACCTGACCAC	GCATGTCACCAATTCA	16	TGAATTGGTGACATGCGTGGTCAGGTAGA	0.54	242886-44-neg	-	CGTCTCCACGCTGTGGAGCG	GG	NG	44	Transversion
ATP2B3	242886	NA	NA	chrX-152845687-152845687_5GsubT-242886-pos-i	+	CCTGACCACGCATGTCACCA	AG	NG	G	T	5	ACCACGCATGTCA	CCAATTCAGCTACCTC	16	GAGGTAGCTGAATTGGTGACATGCGTGGT	0.54	242886-44-neg	-	CGTCTCCACGCTGTGGAGCG	GG	NG	44	Transversion
ATP2B3	242886	NA	NA	chrX-152845687-152845687_1GsubT-242886-pos-i	+	ACCACGCATGTCACCAAGTC	AG	NG	G	T	1	CGCATGTCACCAA	TTCAGCTACCTCTTCA	16	TGAAGAGGTAGCTGAATTGGTGACATGCG	0.54	242886-44-neg	-	CGTCTCCACGCTGTGGAGCG	GG	NG	44	Transversion
ATP2B3	242886	76.0755	NA	chrX-152845687-152845687_2GsubT-242886-neg-i	-	CACTGAAGAGGTAGCTGACT	TG	NG	G	T	2	CAGCTACCTCTTC	ACGCATGTCACCAATT	16	ACGCATGTCACCAATTCAGCTACCTCTTC	0.54	242886-90-pos	+	ACGTGGACGAGAACGAGGAG	CG	NG	90	Transversion
ATP2B3	242886	NA	NA	chrX-152845687-152845687_7GsubT-242886-neg-i	-	GAAAACACTGAAGAGGTAGC	TG	NG	G	T	7	ACCTCTTCAGTGT	TGTCACCAATTCAGCT	16	TGTCACCAATTCAGCTACCTCTTCAGTGT	0.46	242886-90-pos	+	ACGTGGACGAGAACGAGGAG	CG	NG	90	Transversion
SLC6A8	11703	70.6283	NA	chrX-152956759-152956759_13GsubT-11703-pos-i	+	TCTACATGGCAAGGACTTCC	CG	NG	G	T	13	CATGGCAAGGACT	TCCCGGCCCCAGTCCT	16	AGGACTGGGGCCGGGAAGTCCTTGCCATG	0.54	11703-42-neg	-	CACCATGATGTAGTAGGTGT	TG	NG	42	Transversion
SLC6A8	11703	NA	23.7169	chrX-152956759-152956759_15GsubT-11703-neg-i	-	GAAGACGATCACCATGGAGG	CG	NG	G	T	15	CCATGGTGATCGT	GTCCTGGGCTACGCCT	16	GTCCTGGGCTACGCCTCCATGGTGATCGT	0.54	11703-89-pos	+	GAGGACAGATGGTGGGAGCA	CG	NG	89	Transversion
SLC6A8	11702	NA	73.6842	chrX-152958816-152958816_2CsubG-11702-neg-i	-	CGGCGGTGCTTACTTGTAGC	AG	NG	C	G	2	ACAAGTAAGCACC	TTCAACAACAACTGGT	16	TTCAACAACAACTGGTACAAGTAAGCACC	0.46	11702-89-pos	+	TCTCTAGGTGTGGATAGATG	CG	NG	89	Transversion
SLC6A8	11702	NA	73.6842	chrX-152958816-152958816_5CsubG-11702-neg-i	-	GGGCGGCGGTGCTTACTTGT	AG	NG	C	G	5	AGTAAGCACCGCC	AACAACAACTGGTACA	16	AACAACAACTGGTACAAGTAAGCACCGCC	0.62	11702-89-pos	+	TCTCTAGGTGTGGATAGATG	CG	NG	89	Transversion
SLC6A8	11697	NA	NA	chrX-152959041-152959041_14GsubC-11697-pos-i	+	GGCGTGCACATCTCCAAGGT	GG	NG	G	C	14	TGCACATCTCCAA	GGTGGCAGAGTCACGT	16	ACGTGACTCTGCCACCTTGGAGATGTGCA	0.46	11697-41-neg	-	TCATGCATCTGGGTAGCACT	CG	NG	41	Transversion
SLC6A8	11697	NA	NA	chrX-152959041-152959041_9GsubC-11697-pos-i	+	GCACATCTCCAAGGTGGCAG	AG	NG	G	C	9	ATCTCCAAGGTGG	CAGAGTCACGTAGGGC	16	GCCCTACGTGACTCTGCCACCTTGGAGAT	0.54	11697-41-neg	-	TCATGCATCTGGGTAGCACT	CG	NG	41	Transversion
SLC6A8	11697	50.2607	NA	chrX-152959041-152959041_5GsubC-11697-pos-i	+	ATCTCCAAGGTGGCAGAGTC	AG	NG	G	C	5	CCAAGGTGGCAGA	GTCACGTAGGGCCCTA	16	TAGGGCCCTACGTGACTCTGCCACCTTGG	0.62	11697-41-neg	-	TCATGCATCTGGGTAGCACT	CG	NG	41	Transversion
SLC6A8	11697	NA	NA	chrX-152959041-152959041_4GsubC-11697-pos-i	+	TCTCCAAGGTGGCAGAGTCA	GG	NG	G	C	4	CAAGGTGGCAGAG	TCACGTAGGGCCCTAC	16	GTAGGGCCCTACGTGACTCTGCCACCTTG	0.62	11697-41-neg	-	TCATGCATCTGGGTAGCACT	CG	NG	41	Transversion
SLC6A8	11697	61.939	NA	chrX-152959041-152959041_1GsubC-11697-pos-i	+	CCAAGGTGGCAGAGTCAGGT	AG	NG	G	C	1	GGTGGCAGAGTCA	CGTAGGGCCCTACCCC	16	GGGGTAGGGCCCTACGTGACTCTGCCACC	0.62	11697-41-neg	-	TCATGCATCTGGGTAGCACT	CG	NG	41	Transversion
SLC6A8	691273	NA	NA	chrX-152959358-152959358_2AsubC-691273-pos-i	+	AGCCTGCACCTTTCCCACAG	GG	NG	A	C	2	TGCACCTTTCCCA	CCGGGCCGGGCCTGGC	16	GCCAGGCCCGGCCCGGTGGGAAAGGTGCA	0.54	691273-40-neg	-	GCCACTGGCATCAGCGTGAC	AG	NG	40	Transversion
SLC6A8	691273	NA	34.6337	chrX-152959358-152959358_9AsubC-691273-neg-i	-	AGGCGATGAAGGCCAGGCCC	GG	NG	A	C	9	CCTGGCCTTCATC	TTCCCACCGGGCCGGG	16	TTCCCACCGGGCCGGGCCTGGCCTTCATC	0.62	691273-88-pos	+	CTCTGAGGCAGGCGTGGGCA	TG	NG	88	Transversion
SLC6A8	691273	35.3598	34.6337	chrX-152959358-152959358_10AsubC-691273-neg-i	-	TAGGCGATGAAGGCCAGGCC	CG	NG	A	C	10	CTGGCCTTCATCG	TCCCACCGGGCCGGGC	16	TCCCACCGGGCCGGGCCTGGCCTTCATCG	0.62	691273-88-pos	+	CTCTGAGGCAGGCGTGGGCA	TG	NG	88	Transversion
SLC6A8	691273	NA	34.6337	chrX-152959358-152959358_14AsubC-691273-neg-i	-	CGGGTAGGCGATGAAGGCCA	GG	NG	A	C	14	CCTTCATCGCCTA	ACCGGGCCGGGCCTGG	16	ACCGGGCCGGGCCTGGCCTTCATCGCCTA	0.54	691273-88-pos	+	CTCTGAGGCAGGCGTGGGCA	TG	NG	88	Transversion
SLC6A8	663194	84.6282	NA	chrX-152959834-152959834_2CsubA-663194-pos-i	+	CCAGCTGTTTGACTACTACT	CG	NG	C	A	2	CTGTTTGACTACT	AATCGGCCAGCGGCAC	16	GTGCCGCTGGCCGATTAGTAGTCAAACAG	0.38	663194-50-neg	-	GTACACCCAGGCCACCACCA	CG	NG	50	Transversion
SLC6A8	580873	NA	NA	chrX-152960236-152960236_2CsubG-580873-pos-i	+	CAACAACACCTACGTGTACC	CG	NG	C	G	2	AACACCTACGTGT	AGCCGTGGTGGGGTGA	16	TCACCCCACCACGGCTACACGTAGGTGTT	0.46	580873-40-neg	-	ACGCACAGCATGGAGGACAG	GG	NG	40	Transversion
BCAP31	419708	NA	65.6897	chrX-152980995-152980995_2AsubC-419708-neg-i	-	TCCTTGCTGCTGTCCTTGTG	AG	NG	A	C	2	AAGGACAGCAGCA	TCAACCCCCCACTCCC	16	TCAACCCCCCACTCCCAAGGACAGCAGCA	0.54	419708-90-pos	+	TGAGGAGGAATCAAAGTCAC	AG	NG	90	Transversion
BCAP31	419708	NA	65.6897	chrX-152980995-152980995_4AsubC-419708-neg-i	-	TTTCCTTGCTGCTGTCCTTG	TG	NG	A	C	4	GGACAGCAGCAAG	AACCCCCCACTCCCAA	16	AACCCCCCACTCCCAAGGACAGCAGCAAG	0.62	419708-90-pos	+	TGAGGAGGAATCAAAGTCAC	AG	NG	90	Transversion
BCAP31	620572	57.3544	NA	chrX-152988609-152988609_4TsubA-620572-neg-i	-	TTCCCTTCATTTCTCCTAAA	AG	NG	T	A	4	AGGAGAAATGAAG	ATAGGCCATACCATTT	16	ATAGGCCATACCATTTAGGAGAAATGAAG	0.38	620572-90-pos	+	CCATCGGGTCCCAATTCCAG	GG	NG	90	Transversion
BCAP31	374401	NA	88.1359	chrX-152989013-152989013_13GsubT-374401-neg-i	-	GGAAATCTCGGGCTTCCTGG	GG	NG	G	T	13	GGAAGCCCGAGAT	GACTATCCCTGCCCCA	16	GACTATCCCTGCCCCAGGAAGCCCGAGAT	0.62	374401-88-pos	+	TCTTGGCCAGCAGCGTTCAC	AG	NG	88	Transversion
BCAP31	374401	78.1536	88.1359	chrX-152989013-152989013_14GsubT-374401-neg-i	-	CGGAAATCTCGGGCTTCCTG	GG	NG	G	T	14	GAAGCCCGAGATT	ACTATCCCTGCCCCAG	16	ACTATCCCTGCCCCAGGAAGCCCGAGATT	0.54	374401-88-pos	+	TCTTGGCCAGCAGCGTTCAC	AG	NG	88	Transversion
ABCD1	665836	NA	NA	chrX-152991067-152991067_13GsubC-665836-pos-i	+	TCCTGTCGGTGTATGTGGCC	CG	NG	G	C	13	GTCGGTGTATGTG	GCCCGCCTGGACCGAA	16	TTCGGTCCAGGCGGGCCACATACACCGAC	0.54	665836-41-neg	-	GCAGCTGCCAGCCAAAAGCC	CG	NG	41	Transversion
ABCD1	665836	93.9459	NA	chrX-152991067-152991067_9GsubC-665836-pos-i	+	GTCGGTGTATGTGGCCCGCC	TG	NG	G	C	9	GTGTATGTGGCCC	GCCTGGACCGAAGGCT	16	AGCCTTCGGTCCAGGCGGGCCACATACAC	0.62	665836-41-neg	-	GCAGCTGCCAGCCAAAAGCC	CG	NG	41	Transversion
ABCD1	11298	56.4779	NA	chrX-152991241-152991241_2TsubG-11298-neg-i	-	AGGTCTGCTGGGAGAAGTAG	AG	NG	T	G	2	CTTCTCCCAGCAG	ACGCCTACCGCCTCGA	16	ACGCCTACCGCCTCGACTTCTCCCAGCAG	0.62	11298-86-pos	+	ATCGCCCTCCCTGCTACCTT	CG	NG	86	Transversion
ABCD1	11298	NA	NA	chrX-152991241-152991241_4TsubG-11298-neg-i	-	GTAGGTCTGCTGGGAGAAGT	AG	NG	T	G	4	TCTCCCAGCAGAC	GCCTACCGCCTCGACT	16	GCCTACCGCCTCGACTTCTCCCAGCAGAC	0.62	11298-86-pos	+	ATCGCCCTCCCTGCTACCTT	CG	NG	86	Transversion
ABCD1	11298	NA	NA	chrX-152991241-152991241_7TsubG-11298-neg-i	-	GTAGTAGGTCTGCTGGGAGA	AG	NG	T	G	7	CCCAGCAGACCTA	TACCGCCTCGACTTCT	16	TACCGCCTCGACTTCTCCCAGCAGACCTA	0.62	11298-86-pos	+	ATCGCCCTCCCTGCTACCTT	CG	NG	86	Transversion
ABCD1	11298	89.55	NA	chrX-152991241-152991241_14TsubG-11298-neg-i	-	TGACCCGGTAGTAGGTCTGC	TG	NG	T	G	14	GACCTACTACCGG	TCGACTTCTCCCAGCA	16	TCGACTTCTCCCAGCAGACCTACTACCGG	0.62	11298-86-pos	+	ATCGCCCTCCCTGCTACCTT	CG	NG	86	Transversion
ABCD1	523894	NA	84.0913	chrX-152991564-152991564_2CsubA-523894-neg-i	-	CACCACACGCGAGTGCATGT	AG	NG	C	A	2	TGCACTCGCGTGT	GGGGAGCTGCGCTAAA	16	GGGGAGCTGCGCTAAATGCACTCGCGTGT	0.62	523894-86-pos	+	CGGCCTCGTGGTGTTCCTCA	CG	NG	86	Transversion
ABCD1	523894	NA	84.0913	chrX-152991564-152991564_5CsubA-523894-neg-i	-	GGCCACCACACGCGAGTGCA	TG	NG	C	A	5	ACTCGCGTGTGGT	GAGCTGCGCTAAATGC	16	GAGCTGCGCTAAATGCACTCGCGTGTGGT	0.62	523894-86-pos	+	CGGCCTCGTGGTGTTCCTCA	CG	NG	86	Transversion
ABCD1	585300	56.9338	NA	chrX-153001580-153001580_12AsubT-585300-pos-i	+	CTGGGGCTTTGCAGATGCAG	AG	NG	A	T	12	GGCTTTGCAGATG	CAGAGGCCGTGTAGAA	16	TTCTACACGGCCTCTGCATCTGCAAAGCC	0.54	585300-46-neg	-	AGTGAAGGCTTCTGTGCGCT	CG	NG	46	Transversion
ABCD1	585300	NA	NA	chrX-153001580-153001580_8AsubT-585300-pos-i	+	GGCTTTGCAGATGCAGAGGC	CG	NG	A	T	8	TTGCAGATGCAGA	GGCCGTGTAGAAGGCA	16	TGCCTTCTACACGGCCTCTGCATCTGCAA	0.46	585300-46-neg	-	AGTGAAGGCTTCTGTGCGCT	CG	NG	46	Transversion
ABCD1	585300	NA	NA	chrX-153001580-153001580_6AsubT-585300-pos-i	+	CTTTGCAGATGCAGAGGCCG	TG	NG	A	T	6	GCAGATGCAGAGG	CCGTGTAGAAGGCAGC	16	GCTGCCTTCTACACGGCCTCTGCATCTGC	0.62	585300-46-neg	-	AGTGAAGGCTTCTGTGCGCT	CG	NG	46	Transversion
ABCD1	585300	58.5073	NA	chrX-153001580-153001580_1AsubT-585300-neg-i	-	TTCCAAGGCTGCCTTCTTCA	CG	NG	A	T	1	AGAAGGCAGCCTT	GATGCAGAGGCCGTGT	16	GATGCAGAGGCCGTGTAGAAGGCAGCCTT	0.54	585300-61-pos	+	ACTTTCCGCTGTCTCTGCCC	TG	NG	61	Transversion
ABCD1	693988	NA	NA	chrX-153001703-153001703_15AsubT-693988-pos-i	+	AGATGCCATTGAGCGGATCA	TG	NG	A	T	15	GCCATTGAGCGGA	TCATGTCGTCGTACTA	16	TAGTACGACGACATGATCCGCTCAATGGC	0.62	693988-41-neg	-	CAGGGAGAGAAGCATGGCAA	GG	NG	41	Transversion
ABCD1	693988	NA	NA	chrX-153001703-153001703_12AsubT-693988-pos-i	+	TGCCATTGAGCGGATCATGT	CG	NG	A	T	12	ATTGAGCGGATCA	TGTCGTCGTACTAGGA	16	TCCTAGTACGACGACATGATCCGCTCAAT	0.46	693988-41-neg	-	CAGGGAGAGAAGCATGGCAA	GG	NG	41	Transversion
ABCD1	693988	NA	NA	chrX-153001703-153001703_9AsubT-693988-pos-i	+	CATTGAGCGGATCATGTCGT	CG	NG	A	T	9	GAGCGGATCATGT	CGTCGTACTAGGAGGT	16	ACCTCCTAGTACGACGACATGATCCGCTC	0.54	693988-41-neg	-	CAGGGAGAGAAGCATGGCAA	GG	NG	41	Transversion
ABCD1	693988	99.5287	NA	chrX-153001703-153001703_3AsubT-693988-pos-i	+	GCGGATCATGTCGTCGTACA	AG	NG	A	T	3	ATCATGTCGTCGT	ACTAGGAGGTACCCCT	16	AGGGGTACCTCCTAGTACGACGACATGAT	0.46	693988-41-neg	-	CAGGGAGAGAAGCATGGCAA	GG	NG	41	Transversion
ABCD1	11304	NA	NA	chrX-153002646-153002646_15GsubT-11304-pos-i	+	GGTGGTGGATGTGGAACAGG	GG	NG	G	T	15	GTGGATGTGGAAC	AGGGGATCATCTGCTA	16	TAGCAGATGATCCCCTGTTCCACATCCAC	0.54	11304-48-neg	-	CCTACCCTGATGTTGAGGCT	GG	NG	48	Transversion
ABCD1	11304	NA	NA	chrX-153002646-153002646_7GsubT-11304-pos-i	+	ATGTGGAACAGGGGATCATC	TG	NG	G	T	7	GGAACAGGGGATC	ATCTGCTAGAACATCC	16	GGATGTTCTAGCAGATGATCCCCTGTTCC	0.62	11304-48-neg	-	CCTACCCTGATGTTGAGGCT	GG	NG	48	Transversion
ABCD1	11304	NA	NA	chrX-153002646-153002646_5GsubT-11304-pos-i	+	GTGGAACAGGGGATCATCTG	CG	NG	G	T	5	AACAGGGGATCAT	CTGCTAGAACATCCCC	16	GGGGATGTTCTAGCAGATGATCCCCTGTT	0.46	11304-48-neg	-	CCTACCCTGATGTTGAGGCT	GG	NG	48	Transversion
ABCD1	11304	NA	NA	chrX-153002646-153002646_3GsubT-11304-pos-i	+	GGAACAGGGGATCATCTGCG	AG	NG	G	T	3	CAGGGGATCATCT	GCTAGAACATCCCCAT	16	ATGGGGATGTTCTAGCAGATGATCCCCTG	0.54	11304-48-neg	-	CCTACCCTGATGTTGAGGCT	GG	NG	48	Transversion
ABCD1	11304	NA	65.3415	chrX-153002646-153002646_4GsubT-11304-neg-i	-	CGTGACGATGGGGATGTTCT	CG	NG	G	T	4	ACATCCCCATCGT	GGGATCATCTGCTAGA	16	GGGATCATCTGCTAGAACATCCCCATCGT	0.54	11304-90-pos	+	AGACTCCCCAGAATGCAGAG	GG	NG	90	Transversion
ABCD1	11293	NA	NA	chrX-153002668-153002668_12CsubG-11293-pos-i	+	ATCTGCGAGAACATCCCCAT	CG	NG	C	G	12	GCGAGAACATCCC	CATCGTCACGCGCTCA	16	TGAGCGCGTGACGATGGGGATGTTCTCGC	0.62	11293-49-neg	-	TGGCTGGCGCCCTCCCCGCT	GG	NG	49	Transversion
ABCD1	11293	NA	NA	chrX-153002668-153002668_7CsubG-11293-pos-i	+	CGAGAACATCCCCATCGTCA	CG	NG	C	G	7	AACATCCCCATCG	TCACGCGCTCAGGAGA	16	TCTCCTGAGCGCGTGACGATGGGGATGTT	0.54	11293-49-neg	-	TGGCTGGCGCCCTCCCCGCT	GG	NG	49	Transversion
ABCD1	11293	38.0788	NA	chrX-153002668-153002668_6CsubG-11293-neg-i	-	GGCCACCACCACCTCTCCTG	AG	NG	C	G	6	GAGAGGTGGTGGT	ATCGTCACGCGCTCAG	16	ATCGTCACGCGCTCAGGAGAGGTGGTGGT	0.62	11293-85-pos	+	CACCACTCCCTCTCCACCCC	AG	NG	85	Transversion
ABCD1	656786	NA	NA	chrX-153002671-153002671_15CsubG-656786-pos-i	+	ATCTGCGAGAACATCCCCAT	CG	NG	C	G	15	GCGAGAACATCCC	CATCGTCACGCCCTGA	16	TCAGGGCGTGACGATGGGGATGTTCTCGC	0.62	656786-46-neg	-	TGGCTGGCGCCCTCCCCGCT	GG	NG	46	Transversion
ABCD1	656786	NA	NA	chrX-153002671-153002671_10CsubG-656786-pos-i	+	CGAGAACATCCCCATCGTCA	CG	NG	C	G	10	AACATCCCCATCG	TCACGCCCTGAGGAGA	16	TCTCCTCAGGGCGTGACGATGGGGATGTT	0.54	656786-46-neg	-	TGGCTGGCGCCCTCCCCGCT	GG	NG	46	Transversion
ABCD1	656786	38.0788	NA	chrX-153002671-153002671_3CsubG-656786-neg-i	-	GGCCACCACCACCTCTCCTG	AG	NG	C	G	3	GAGAGGTGGTGGT	ATCGTCACGCCCTGAG	16	ATCGTCACGCCCTGAGGAGAGGTGGTGGT	0.62	656786-88-pos	+	CACCACTCCCTCTCCACCCC	AG	NG	88	Transversion
ABCD1	528337	NA	NA	chrX-153005609-153005609_9CsubG-528337-pos-i	+	TGGCTGCGGCAAGAGCTCCC	TG	NG	C	G	9	TGCGGCAAGAGCT	CCCTGTTCGGGATCCT	16	AGGATCCCGAACAGGGAGCTCTTGCCGCA	0.62	528337-44-neg	-	GCTGGGGTGGGGGCTTGTAG	AG	NG	44	Transversion
ABCD1	458636	52.3509	NA	chrX-153006175-153006175_15TsubG-458636-pos-i	+	ACCTGCACCACATCCTGCAG	CG	NG	T	G	15	GCACCACATCCTG	CAGCGGGAGGGAGGGA	16	TCCCTCCCTCCCGCTGCAGGATGTGGTGC	0.62	458636-41-neg	-	GAGGCCAAGGGAGAGGCCAG	GG	NG	41	Transversion
ABCD1	458639	31.7295	NA	chrX-153008949-153008949_12CsubA-458639-pos-i	+	ACCCTGTCCCTCTCCTGGCC	AG	NG	C	A	12	TGTCCCTCTCCTG	GCCAGGAAATAACACA	16	TGTGTTATTTCCTGGCCAGGAGAGGGACA	0.62	458639-41-neg	-	GTCCAGCTTCTCGAACTTCC	AG	NG	41	Transversion
ABCD1	458639	NA	35.6814	chrX-153008949-153008949_5CsubA-458639-neg-i	-	GAACTGTAGCAAGTGTGTGT	GG	NG	C	A	5	CACACTTGCTACA	GCCAGGAAATAACACA	16	GCCAGGAAATAACACACACACTTGCTACA	0.46	458639-89-pos	+	CCTGAGGGGAGGAGGTGGCC	TG	NG	89	Transversion
ABCD1	458639	NA	35.6814	chrX-153008949-153008949_8CsubA-458639-neg-i	-	ATCGAACTGTAGCAAGTGTG	TG	NG	C	A	8	ACTTGCTACAGTT	AGGAAATAACACACAC	16	AGGAAATAACACACACACTTGCTACAGTT	0.38	458639-89-pos	+	CCTGAGGGGAGGAGGTGGCC	TG	NG	89	Transversion
ABCD1	458639	NA	35.6814	chrX-153008949-153008949_10CsubA-458639-neg-i	-	CCATCGAACTGTAGCAAGTG	TG	NG	C	A	10	TTGCTACAGTTCG	GAAATAACACACACAC	16	GAAATAACACACACACTTGCTACAGTTCG	0.46	458639-89-pos	+	CCTGAGGGGAGGAGGTGGCC	TG	NG	89	Transversion
ABCD1	458639	NA	35.6814	chrX-153008949-153008949_12CsubA-458639-neg-i	-	CCCCATCGAACTGTAGCAAG	TG	NG	C	A	12	GCTACAGTTCGAT	AATAACACACACACTT	16	AATAACACACACACTTGCTACAGTTCGAT	0.46	458639-89-pos	+	CCTGAGGGGAGGAGGTGGCC	TG	NG	89	Transversion
ABCD1	458639	NA	35.6814	chrX-153008949-153008949_14CsubA-458639-neg-i	-	CTCCCCATCGAACTGTAGCA	AG	NG	C	A	14	TACAGTTCGATGG	TAACACACACACTTGC	16	TAACACACACACTTGCTACAGTTCGATGG	0.46	458639-89-pos	+	CCTGAGGGGAGGAGGTGGCC	TG	NG	89	Transversion
L1CAM	29986	NA	53.2061	chrX-153129005-153129005_2CsubG-29986-pos-i	+	TGTCCTCCTTATCCTTCACT	GG	NG	C	G	2	CTCCTTATCCTTC	AGTGGAGACACAGAGA	16	TCTCTGTGTCTCCACTGAAGGATAAGGAG	0.46	29986-40-neg	-	TGGAGCCCCGGGTCAGGCTG	GG	NG	40	Transversion
L1CAM	29986	NA	NA	chrX-153129005-153129005_3CsubG-29986-neg-i	-	GTCCCTCTCTGTGTCTCCAG	TG	NG	C	G	3	GAGACACAGAGAG	TCCTTATCCTTCAGTG	16	TCCTTATCCTTCAGTGGAGACACAGAGAG	0.54	29986-90-pos	+	TGAGTGCCAGCACCCACTCC	TG	NG	90	Transversion
L1CAM	29986	NA	NA	chrX-153129005-153129005_12CsubG-29986-neg-i	-	GAAGAAGCTGTCCCTCTCTG	TG	NG	C	G	12	AGAGGGACAGCTT	TTCAGTGGAGACACAG	16	TTCAGTGGAGACACAGAGAGGGACAGCTT	0.54	29986-90-pos	+	TGAGTGCCAGCACCCACTCC	TG	NG	90	Transversion
L1CAM	592224	NA	NA	chrX-153129898-153129898_14AsubC-592224-pos-i	+	CTGCGTGTAGGAGCTCTGGT	TG	NG	A	C	14	GTGTAGGAGCTCT	GGTTGTAGCTGACCTA	16	TAGGTCAGCTACAACCAGAGCTCCTACAC	0.54	592224-40-neg	-	TGCCACCCTCTCTCCCTGGC	AG	NG	40	Transversion
L1CAM	592224	NA	NA	chrX-153129898-153129898_4AsubC-592224-neg-i	-	GCTTCCCTTTCGCCACAGTA	TG	NG	A	C	4	TGTGGCGAAAGGG	GTTGTAGCTGACCTAC	16	GTTGTAGCTGACCTACTGTGGCGAAAGGG	0.62	592224-71-pos	+	GAACATCCTCTCCTTAAACA	AG	NG	71	Transversion
L1CAM	592224	NA	NA	chrX-153129898-153129898_8AsubC-592224-neg-i	-	TGGGGCTTCCCTTTCGCCAC	AG	NG	A	C	8	GCGAAAGGGAAGC	TAGCTGACCTACTGTG	16	TAGCTGACCTACTGTGGCGAAAGGGAAGC	0.62	592224-71-pos	+	GAACATCCTCTCCTTAAACA	AG	NG	71	Transversion
L1CAM	488701	70.7723	NA	chrX-153130135-153130135_15GsubC-488701-neg-i	-	CCCCCAGGGATCTCAGATTT	TG	NG	G	C	15	TCTGAGATCCCTG	TCAGATGTTGCCAAAA	16	TCAGATGTTGCCAAAATCTGAGATCCCTG	0.54	488701-87-pos	+	ACGCTTACCTCCCAAGGCTT	TG	NG	87	Transversion
L1CAM	379893	NA	NA	chrX-153131273-153131273_13GsubT-379893-pos-i	+	ATGCCTTCCAGCTCAGGGAT	TG	NG	G	T	13	CTTCCAGCTCAGG	GATTGCCTGGGGTTCT	16	AGAACCCCAGGCAATCCCTGAGCTGGAAG	0.62	379893-42-neg	-	GGCCTCAGGGCTGGGGTGAG	AG	NG	42	Transversion
L1CAM	379893	72.5574	NA	chrX-153131273-153131273_9GsubT-379893-pos-i	+	CTTCCAGCTCAGGGATTGCC	TG	NG	G	T	9	CAGCTCAGGGATT	GCCTGGGGTTCTGGAA	16	TTCCAGAACCCCAGGCAATCCCTGAGCTG	0.54	379893-42-neg	-	GGCCTCAGGGCTGGGGTGAG	AG	NG	42	Transversion
L1CAM	379893	72.3888	NA	chrX-153131273-153131273_8GsubT-379893-pos-i	+	TTCCAGCTCAGGGATTGCCT	GG	NG	G	T	8	AGCTCAGGGATTG	CCTGGGGTTCTGGAAA	16	TTTCCAGAACCCCAGGCAATCCCTGAGCT	0.54	379893-42-neg	-	GGCCTCAGGGCTGGGGTGAG	AG	NG	42	Transversion
L1CAM	379893	65.0943	NA	chrX-153131273-153131273_7GsubT-379893-pos-i	+	TCCAGCTCAGGGATTGCCTG	GG	NG	G	T	7	GCTCAGGGATTGC	CTGGGGTTCTGGAAAC	16	GTTTCCAGAACCCCAGGCAATCCCTGAGC	0.62	379893-42-neg	-	GGCCTCAGGGCTGGGGTGAG	AG	NG	42	Transversion
L1CAM	379893	56.8798	NA	chrX-153131273-153131273_6GsubT-379893-pos-i	+	CCAGCTCAGGGATTGCCTGG	GG	NG	G	T	6	CTCAGGGATTGCC	TGGGGTTCTGGAAACC	16	GGTTTCCAGAACCCCAGGCAATCCCTGAG	0.62	379893-42-neg	-	GGCCTCAGGGCTGGGGTGAG	AG	NG	42	Transversion
L1CAM	379893	NA	NA	chrX-153131273-153131273_5GsubT-379893-pos-i	+	CAGCTCAGGGATTGCCTGGG	GG	NG	G	T	5	TCAGGGATTGCCT	GGGGTTCTGGAAACCA	16	TGGTTTCCAGAACCCCAGGCAATCCCTGA	0.54	379893-42-neg	-	GGCCTCAGGGCTGGGGTGAG	AG	NG	42	Transversion
L1CAM	379893	NA	81.8866	chrX-153131273-153131273_7GsubT-379893-neg-i	-	CCAAGTCACTGGTGGTTTCC	AG	NG	G	T	7	AACCACCAGTGAC	TGCCTGGGGTTCTGGA	16	TGCCTGGGGTTCTGGAAACCACCAGTGAC	0.54	379893-90-pos	+	CGCGGAGGTGGCCCTTGACC	TG	NG	90	Transversion
L1CAM	379893	NA	81.8866	chrX-153131273-153131273_14GsubT-379893-neg-i	-	GCTCTATCCAAGTCACTGGT	GG	NG	G	T	14	AGTGACTTGGATA	GGTTCTGGAAACCACC	16	GGTTCTGGAAACCACCAGTGACTTGGATA	0.38	379893-90-pos	+	CGCGGAGGTGGCCCTTGACC	TG	NG	90	Transversion
L1CAM	379893	77.7329	81.8866	chrX-153131273-153131273_15GsubT-379893-neg-i	-	GGCTCTATCCAAGTCACTGG	TG	NG	G	T	15	GTGACTTGGATAG	GTTCTGGAAACCACCA	16	GTTCTGGAAACCACCAGTGACTTGGATAG	0.46	379893-90-pos	+	CGCGGAGGTGGCCCTTGACC	TG	NG	90	Transversion
L1CAM	9985	NA	NA	chrX-153131293-153131293_10TsubG-9985-pos-i	+	CTGGGGGTCTGGAAACCACC	AG	NG	T	G	10	GGGTCTGGAAACC	ACCAGTGACGTGGATA	16	TATCCACGTCACTGGTGGTTTCCAGACCC	0.62	9985-42-neg	-	GTGTGTAGGGGCTTGGGCCT	GG	NG	42	Transversion
L1CAM	9985	NA	NA	chrX-153131293-153131293_8TsubG-9985-pos-i	+	GGGGGTCTGGAAACCACCAG	TG	NG	T	G	8	GTCTGGAAACCAC	CAGTGACGTGGATAGA	16	TCTATCCACGTCACTGGTGGTTTCCAGAC	0.54	9985-42-neg	-	GTGTGTAGGGGCTTGGGCCT	GG	NG	42	Transversion
L1CAM	9985	68.4201	NA	chrX-153131293-153131293_3TsubG-9985-pos-i	+	TCTGGAAACCACCAGTGACT	TG	NG	T	G	3	GAAACCACCAGTG	ACGTGGATAGAGCCAT	16	ATGGCTCTATCCACGTCACTGGTGGTTTC	0.54	9985-42-neg	-	GTGTGTAGGGGCTTGGGCCT	GG	NG	42	Transversion
L1CAM	9985	NA	NA	chrX-153131293-153131293_2TsubG-9985-pos-i	+	CTGGAAACCACCAGTGACTT	GG	NG	T	G	2	AAACCACCAGTGA	CGTGGATAGAGCCATA	16	TATGGCTCTATCCACGTCACTGGTGGTTT	0.46	9985-42-neg	-	GTGTGTAGGGGCTTGGGCCT	GG	NG	42	Transversion
L1CAM	9985	NA	NA	chrX-153131293-153131293_4TsubG-9985-neg-i	-	AGAGCCTATGGCTCTATCCA	AG	NG	T	G	4	ATAGAGCCATAGG	ACCACCAGTGACGTGG	16	ACCACCAGTGACGTGGATAGAGCCATAGG	0.46	9985-85-pos	+	CAGGTCCACCGGCCGCCACT	TG	NG	85	Transversion
L1CAM	216069	NA	81.3555	chrX-153133255-153133255_6TsubA-216069-neg-i	-	AGACCACAATGCCCCCATTG	AG	NG	T	A	6	TGGGGGCATTGTG	AGCCTCTTACACTCAA	16	AGCCTCTTACACTCAATGGGGGCATTGTG	0.62	216069-88-pos	+	CAAACCGTGTCCCCCCAGGA	AG	NG	88	Transversion
L1CAM	430437	NA	NA	chrX-153133514-153133514_11GsubT-430437-pos-i	+	ATCCAGTTCGGTACTGGCCA	CG	NG	G	T	11	AGTTCGGTACTGG	CCACGCAGCTTTAGTT	16	AACTAAAGCTGCGTGGCCAGTACCGAACT	0.54	430437-43-neg	-	TTCATAGAGGATGGGCGCCT	GG	NG	43	Transversion
L1CAM	430437	NA	NA	chrX-153133514-153133514_8GsubT-430437-pos-i	+	CAGTTCGGTACTGGCCACGC	AG	NG	G	T	8	TCGGTACTGGCCA	CGCAGCTTTAGTTGCC	16	GGCAACTAAAGCTGCGTGGCCAGTACCGA	0.62	430437-43-neg	-	TTCATAGAGGATGGGCGCCT	GG	NG	43	Transversion
L1CAM	430437	NA	73.7802	chrX-153133514-153133514_12GsubT-430437-neg-i	-	GCCTGGACTACAGCGACCAG	GG	NG	G	T	12	GTCGCTGTAGTCC	AGCTTTAGTTGCCCTG	16	AGCTTTAGTTGCCCTGGTCGCTGTAGTCC	0.62	430437-90-pos	+	TGAGCCCCGGCCTTCTGGAG	TG	NG	90	Transversion
L1CAM	430437	83.7288	73.7802	chrX-153133514-153133514_13GsubT-430437-neg-i	-	AGCCTGGACTACAGCGACCA	GG	NG	G	T	13	TCGCTGTAGTCCA	GCTTTAGTTGCCCTGG	16	GCTTTAGTTGCCCTGGTCGCTGTAGTCCA	0.54	430437-90-pos	+	TGAGCCCCGGCCTTCTGGAG	TG	NG	90	Transversion
L1CAM	430438	NA	NA	chrX-153134077-153134077_8GsubC-430438-pos-i	+	TTGGTCATTGGCAGCCAGGC	AG	NG	G	C	8	TCATTGGCAGCCA	GGCAGAACTAGCGTCC	16	GGACGCTAGTTCTGCCTGGCTGCCAATGA	0.54	430438-42-neg	-	CCTATGCCAATGGGACCCTG	GG	NG	42	Transversion
L1CAM	430438	NA	NA	chrX-153134077-153134077_9GsubC-430438-neg-i	-	TCCAGGCCAATGACACCGGA	CG	NG	G	C	9	GGTGTCATTGGCC	GGCAGAACTAGCGTCC	16	GGCAGAACTAGCGTCCGGTGTCATTGGCC	0.62	430438-90-pos	+	TCCCTCCCAGAGGCACTGCC	AG	NG	90	Transversion
L1CAM	430438	NA	NA	chrX-153134077-153134077_12GsubC-430438-neg-i	-	ACCTCCAGGCCAATGACACC	GG	NG	G	C	12	GTCATTGGCCTGG	AGAACTAGCGTCCGGT	16	AGAACTAGCGTCCGGTGTCATTGGCCTGG	0.62	430438-90-pos	+	TCCCTCCCAGAGGCACTGCC	AG	NG	90	Transversion
L1CAM	430438	80.0105	NA	chrX-153134077-153134077_13GsubC-430438-neg-i	-	GACCTCCAGGCCAATGACAC	CG	NG	G	C	13	TCATTGGCCTGGA	GAACTAGCGTCCGGTG	16	GAACTAGCGTCCGGTGTCATTGGCCTGGA	0.54	430438-90-pos	+	TCCCTCCCAGAGGCACTGCC	AG	NG	90	Transversion
L1CAM	280513	NA	NA	chrX-153135096-153135096_8GsubC-280513-neg-i	-	AGAGCTGGCCAAAGACCAGA	AG	NG	G	C	8	GGTCTTTGGCCAG	TGAATCCGCTACTTCT	16	TGAATCCGCTACTTCTGGTCTTTGGCCAG	0.62	280513-89-pos	+	GGCATTGGCCAGCAAGAGCC	CG	NG	89	Transversion
L1CAM	280513	NA	NA	chrX-153135096-153135096_11GsubC-280513-neg-i	-	CACAGAGCTGGCCAAAGACC	AG	NG	G	C	11	CTTTGGCCAGCTC	ATCCGCTACTTCTGGT	16	ATCCGCTACTTCTGGTCTTTGGCCAGCTC	0.62	280513-89-pos	+	GGCATTGGCCAGCAAGAGCC	CG	NG	89	Transversion
L1CAM	418277	NA	NA	chrX-153135383-153135383_9GsubC-418277-pos-i	+	GCTCTGGGGCTTGTGCAGCC	AG	NG	G	C	9	TGGGGCTTGTGCA	GCCAGTACCGGGCAGC	16	GCTGCCCGGTACTGGCTGCACAAGCCCCA	0.62	418277-40-neg	-	AGAGCCAGCTGCTGGCTGCG	GG	NG	40	Transversion
L1CAM	418277	81.3798	NA	chrX-153135383-153135383_4GsubC-418277-pos-i	+	GGGGCTTGTGCAGCCAGTAC	GG	NG	G	C	4	CTTGTGCAGCCAG	TACCGGGCAGCTGGGA	16	TCCCAGCTGCCCGGTACTGGCTGCACAAG	0.62	418277-40-neg	-	AGAGCCAGCTGCTGGCTGCG	GG	NG	40	Transversion
L1CAM	418277	NA	70.4944	chrX-153135383-153135383_4GsubC-418277-neg-i	-	CCCCTTCCTCCCAGCTGCCC	CG	NG	G	C	4	CAGCTGGGAGGAA	TGCAGCCAGTACCGGG	16	TGCAGCCAGTACCGGGCAGCTGGGAGGAA	0.62	418277-88-pos	+	TTCTCCAGGTGACCTCTGGT	TG	NG	88	Transversion
L1CAM	418277	NA	70.4944	chrX-153135383-153135383_12GsubC-418277-neg-i	-	GCGGCTCTCCCCTTCCTCCC	AG	NG	G	C	12	AGGAAGGGGAGAG	GTACCGGGCAGCTGGG	16	GTACCGGGCAGCTGGGAGGAAGGGGAGAG	0.62	418277-88-pos	+	TTCTCCAGGTGACCTCTGGT	TG	NG	88	Transversion
L1CAM	419506	NA	NA	chrX-153135842-153135842_2CsubG-419506-pos-i	+	CCTGGGTTCCCAGACTCACA	AG	NG	C	G	2	GGTTCCCAGACTC	AGAAGCCCTCGGCGAT	16	ATCGCCGAGGGCTTCTGAGTCTGGGAACC	0.62	419506-41-neg	-	CCACCTGGTGGCCTTGCAGG	GG	NG	41	Transversion
L1CAM	419506	95.2566	NA	chrX-153135842-153135842_10CsubG-419506-neg-i	-	GTCCTGGAGTGCATCGCCGA	GG	NG	C	G	10	GCGATGCACTCCA	GACTCAGAAGCCCTCG	16	GACTCAGAAGCCCTCGGCGATGCACTCCA	0.62	419506-78-pos	+	CACCCCAGCCCCCTATACCC	CG	NG	78	Transversion
L1CAM	419506	88.085	NA	chrX-153135842-153135842_11CsubG-419506-neg-i	-	GGTCCTGGAGTGCATCGCCG	AG	NG	C	G	11	CGATGCACTCCAG	ACTCAGAAGCCCTCGG	16	ACTCAGAAGCCCTCGGCGATGCACTCCAG	0.62	419506-78-pos	+	CACCCCAGCCCCCTATACCC	CG	NG	78	Transversion
L1CAM	419506	NA	NA	chrX-153135842-153135842_13CsubG-419506-neg-i	-	TTGGTCCTGGAGTGCATCGC	CG	NG	C	G	13	ATGCACTCCAGGA	TCAGAAGCCCTCGGCG	16	TCAGAAGCCCTCGGCGATGCACTCCAGGA	0.54	419506-78-pos	+	CACCCCAGCCCCCTATACCC	CG	NG	78	Transversion
L1CAM	9988	73.9209	NA	chrX-153136309-153136309_15GsubT-9988-pos-i	+	GAATGATGGTCCTGGTGCCT	GG	NG	G	T	15	GATGGTCCTGGTG	CCTGGGAAGTGGGCTT	16	AAGCCCACTTCCCAGGCACCAGGACCATC	0.62	9988-41-neg	-	CAACCTCTACTTTGCCAATG	TG	NG	41	Transversion
L1CAM	9988	NA	NA	chrX-153136309-153136309_5GsubT-9988-pos-i	+	CCTGGTGCCTGGGAAGTGGG	CG	NG	G	T	5	GTGCCTGGGAAGT	GGGCTTGGCAGATGTA	16	TACATCTGCCAAGCCCACTTCCCAGGCAC	0.62	9988-41-neg	-	CAACCTCTACTTTGCCAATG	TG	NG	41	Transversion
L1CAM	9988	NA	NA	chrX-153136309-153136309_4GsubT-9988-neg-i	-	CACTCAGACTACATCTGCCA	CG	NG	G	T	4	CAGATGTAGTCTG	TGGGAAGTGGGCTTGG	16	TGGGAAGTGGGCTTGGCAGATGTAGTCTG	0.46	9988-89-pos	+	GAAAGGAGTCAGGGAGAGAG	TG	NG	89	Transversion
L1CAM	9988	NA	NA	chrX-153136309-153136309_9GsubT-9988-neg-i	-	ACAACCACTCAGACTACATC	TG	NG	G	T	9	GTAGTCTGAGTGG	AGTGGGCTTGGCAGAT	16	AGTGGGCTTGGCAGATGTAGTCTGAGTGG	0.54	9988-89-pos	+	GAAAGGAGTCAGGGAGAGAG	TG	NG	89	Transversion
L1CAM	430059	NA	NA	chrX-153137741-153137741_14GsubT-430059-pos-i	+	CCCGTGATGGTGAAGGAGCC	AG	NG	G	T	14	TGATGGTGAAGGA	GCCAGAGTGGGGCTAC	16	GTAGCCCCACTCTGGCTCCTTCACCATCA	0.46	430059-51-neg	-	TTCCGCTGGACGAGGGATGG	TG	NG	51	Transversion
L1CAM	430059	43.1709	NA	chrX-153137741-153137741_10GsubT-430059-pos-i	+	TGATGGTGAAGGAGCCAGAG	TG	NG	G	T	10	GGTGAAGGAGCCA	GAGTGGGGCTACTGGT	16	ACCAGTAGCCCCACTCTGGCTCCTTCACC	0.62	430059-51-neg	-	TTCCGCTGGACGAGGGATGG	TG	NG	51	Transversion
L1CAM	430059	54.3893	NA	chrX-153137741-153137741_9GsubT-430059-pos-i	+	GATGGTGAAGGAGCCAGAGT	GG	NG	G	T	9	GTGAAGGAGCCAG	AGTGGGGCTACTGGTA	16	TACCAGTAGCCCCACTCTGGCTCCTTCAC	0.62	430059-51-neg	-	TTCCGCTGGACGAGGGATGG	TG	NG	51	Transversion
L1CAM	430059	48.9414	NA	chrX-153137741-153137741_8GsubT-430059-pos-i	+	ATGGTGAAGGAGCCAGAGTG	GG	NG	G	T	8	TGAAGGAGCCAGA	GTGGGGCTACTGGTAC	16	GTACCAGTAGCCCCACTCTGGCTCCTTCA	0.54	430059-51-neg	-	TTCCGCTGGACGAGGGATGG	TG	NG	51	Transversion
L1CAM	430059	NA	NA	chrX-153137741-153137741_7GsubT-430059-pos-i	+	TGGTGAAGGAGCCAGAGTGG	GG	NG	G	T	7	GAAGGAGCCAGAG	TGGGGCTACTGGTACA	16	TGTACCAGTAGCCCCACTCTGGCTCCTTC	0.62	430059-51-neg	-	TTCCGCTGGACGAGGGATGG	TG	NG	51	Transversion
L1CAM	430059	NA	NA	chrX-153137741-153137741_7GsubT-430059-neg-i	-	GCTGGGTGTGACCGTGTACC	AG	NG	G	T	7	ACACGGTCACACC	GAGTGGGGCTACTGGT	16	GAGTGGGGCTACTGGTACACGGTCACACC	0.62	430059-90-pos	+	CATGGCGGTGCCCAGCTTAT	TG	NG	90	Transversion
L1CAM	430059	NA	NA	chrX-153137741-153137741_13GsubT-430059-neg-i	-	GGAAGAGCTGGGTGTGACCG	TG	NG	G	T	13	TCACACCCAGCTC	GGCTACTGGTACACGG	16	GGCTACTGGTACACGGTCACACCCAGCTC	0.62	430059-90-pos	+	CATGGCGGTGCCCAGCTTAT	TG	NG	90	Transversion
AVPR2	10852	NA	NA	chrX-153171097-153171097_2TsubA-10852-neg-i	-	GCCACAGCCACAAAGACTAT	GG	NG	T	A	2	GTCTTTGTGGCTG	GGCGCTGCTCTCCAAA	16	GGCGCTGCTCTCCAAAGTCTTTGTGGCTG	0.54	10852-89-pos	+	CTGGGCATCCCTCTCTGCCC	AG	NG	89	Transversion
AVPR2	10852	76.5191	NA	chrX-153171097-153171097_3TsubA-10852-neg-i	-	GGCCACAGCCACAAAGACTA	TG	NG	T	A	3	TCTTTGTGGCTGT	GCGCTGCTCTCCAAAG	16	GCGCTGCTCTCCAAAGTCTTTGTGGCTGT	0.46	10852-89-pos	+	CTGGGCATCCCTCTCTGCCC	AG	NG	89	Transversion
AVPR2	585474	NA	NA	chrX-153171343-153171343_15AsubC-585474-pos-i	+	CTGCAGATGGTGGGCATGTA	TG	NG	A	C	15	AGATGGTGGGCAT	GTATGCCTCCTCCTCC	16	GGAGGAGGAGGCATACATGCCCACCATCT	0.54	585474-41-neg	-	GCCAGCATGGGACGGCAGAT	GG	NG	41	Transversion
AVPR2	585474	NA	NA	chrX-153171343-153171343_1AsubC-585474-pos-i	+	CATGTATGCCTCCTCCTACA	TG	NG	A	C	1	TATGCCTCCTCCT	CCATGATCCTGGCCAT	16	ATGGCCAGGATCATGGAGGAGGAGGCATA	0.54	585474-41-neg	-	GCCAGCATGGGACGGCAGAT	GG	NG	41	Transversion
AVPR2	585474	NA	44.5931	chrX-153171343-153171343_2AsubC-585474-neg-i	-	GTCATGGCCAGGATCATGTA	GG	NG	A	C	2	ATGATCCTGGCCA	GTATGCCTCCTCCTCC	16	GTATGCCTCCTCCTCCATGATCCTGGCCA	0.54	585474-88-pos	+	GCTGCCCCAGCTGGCCTGGA	AG	NG	88	Transversion
AVPR2	585474	81.5463	44.5931	chrX-153171343-153171343_3AsubC-585474-neg-i	-	CGTCATGGCCAGGATCATGT	AG	NG	A	C	3	TGATCCTGGCCAT	TATGCCTCCTCCTCCA	16	TATGCCTCCTCCTCCATGATCCTGGCCAT	0.54	585474-88-pos	+	GCTGCCCCAGCTGGCCTGGA	AG	NG	88	Transversion
AVPR2	585474	NA	44.5931	chrX-153171343-153171343_6AsubC-585474-neg-i	-	CAGCGTCATGGCCAGGATCA	TG	NG	A	C	6	TCCTGGCCATGAC	GCCTCCTCCTCCATGA	16	GCCTCCTCCTCCATGATCCTGGCCATGAC	0.62	585474-88-pos	+	GCTGCCCCAGCTGGCCTGGA	AG	NG	88	Transversion
AVPR2	585474	NA	44.5931	chrX-153171343-153171343_12AsubC-585474-neg-i	-	GCGGTCCAGCGTCATGGCCA	GG	NG	A	C	12	CCATGACGCTGGA	TCCTCCATGATCCTGG	16	TCCTCCATGATCCTGGCCATGACGCTGGA	0.62	585474-88-pos	+	GCTGCCCCAGCTGGCCTGGA	AG	NG	88	Transversion
AVPR2	204318	NA	NA	chrX-153171348-153171348_6AsubT-204318-pos-i	+	CATGTATGCCTCCTCCTACA	TG	NG	A	T	6	TATGCCTCCTCCT	ACATGTTCCTGGCCAT	16	ATGGCCAGGAACATGTAGGAGGAGGCATA	0.54	204318-40-neg	-	GTACGCCAGCATGGGACGGC	AG	NG	40	Transversion
AVPR2	204318	NA	NA	chrX-153171348-153171348_1AsubT-204318-neg-i	-	CAGCGTCATGGCCAGGATCA	TG	NG	A	T	1	TCCTGGCCATGAC	GCCTCCTCCTACATGT	16	GCCTCCTCCTACATGTTCCTGGCCATGAC	0.62	204318-86-pos	+	CAGCTGGCCTGGAAGGCCAC	CG	NG	86	Transversion
AVPR2	204318	NA	NA	chrX-153171348-153171348_7AsubT-204318-neg-i	-	GCGGTCCAGCGTCATGGCCA	GG	NG	A	T	7	CCATGACGCTGGA	TCCTACATGTTCCTGG	16	TCCTACATGTTCCTGGCCATGACGCTGGA	0.62	204318-86-pos	+	CAGCTGGCCTGGAAGGCCAC	CG	NG	86	Transversion
AVPR2	10836	NA	NA	chrX-153171355-153171355_13CsubA-10836-pos-i	+	CATGTATGCCTCCTCCTACA	TG	NG	C	A	13	TATGCCTCCTCCT	ACATGATCCTGGACAT	16	ATGTCCAGGATCATGTAGGAGGAGGCATA	0.54	10836-40-neg	-	CATGGCGGTACGCCAGCATG	GG	NG	40	Transversion
AVPR2	10836	77.6995	NA	chrX-153171355-153171355_7CsubA-10836-pos-i	+	TGCCTCCTCCTACATGATCC	TG	NG	C	A	7	TCCTCCTACATGA	TCCTGGACATGACGCT	16	AGCGTCATGTCCAGGATCATGTAGGAGGA	0.46	10836-40-neg	-	CATGGCGGTACGCCAGCATG	GG	NG	40	Transversion
AVPR2	10855	NA	77.0551	chrX-153171370-153171370_13GsubT-10855-pos-i	+	CTACATGATCCTGGCCATGA	CG	NG	G	T	13	ATGATCCTGGCCA	TGACGCTGGACCTCCA	16	TGGAGGTCCAGCGTCATGGCCAGGATCAT	0.54	10855-40-neg	-	AGTGAGCCCCACTTCCATGG	CG	NG	40	Transversion
AVPR2	10855	NA	77.0551	chrX-153171370-153171370_9GsubT-10855-pos-i	+	ATGATCCTGGCCATGACGCT	GG	NG	G	T	9	TCCTGGCCATGAC	GCTGGACCTCCACCGT	16	ACGGTGGAGGTCCAGCGTCATGGCCAGGA	0.62	10855-40-neg	-	AGTGAGCCCCACTTCCATGG	CG	NG	40	Transversion
AVPR2	10855	NA	NA	chrX-153171370-153171370_3GsubT-10855-neg-i	-	ACGGCAGATGGCACGGTGGC	GG	NG	G	T	3	ACCGTGCCATCTG	ATGACGCTGGACCTCC	16	ATGACGCTGGACCTCCACCGTGCCATCTG	0.62	10855-90-pos	+	ACCGACCGCTTCCGTGGGCC	AG	NG	90	Transversion
AVPR2	10837	81.0874	NA	chrX-153171513-153171513_2GsubT-10837-pos-i	+	GCCCAGCGCAACGTGGAAGG	TG	NG	G	T	2	AGCGCAACGTGGA	ATGTGGCAGCGGGGTC	16	GACCCCGCTGCCACATTCCACGTTGCGCT	0.62	10837-42-neg	-	GTGCGACGGCCCCAGGGCTC	CG	NG	42	Transversion
AVPR2	10837	NA	NA	chrX-153171513-153171513_1GsubT-10837-pos-i	+	CCCAGCGCAACGTGGAAGGT	GG	NG	G	T	1	GCGCAACGTGGAA	TGTGGCAGCGGGGTCA	16	TGACCCCGCTGCCACATTCCACGTTGCGC	0.62	10837-42-neg	-	GTGCGACGGCCCCAGGGCTC	CG	NG	42	Transversion
AVPR2	10837	NA	NA	chrX-153171513-153171513_10GsubT-10837-neg-i	-	CCAGCAGTCAGTGACCCCGC	TG	NG	G	T	10	GGGTCACTGACTG	GTGGAATGTGGCAGCG	16	GTGGAATGTGGCAGCGGGGTCACTGACTG	0.62	10837-90-pos	+	CCATGGAAGTGGGGCTCACT	GG	NG	90	Transversion
AVPR2	10837	NA	NA	chrX-153171513-153171513_13GsubT-10837-neg-i	-	GGCCCAGCAGTCAGTGACCC	CG	NG	G	T	13	TCACTGACTGCTG	GAATGTGGCAGCGGGG	16	GAATGTGGCAGCGGGGTCACTGACTGCTG	0.54	10837-90-pos	+	CCATGGAAGTGGGGCTCACT	GG	NG	90	Transversion
NAA10	102423	NA	NA	chrX-153196214-153196214_15AsubT-102423-pos-i	+	GCTCGCCTTGCTTGGCTTCA	TG	NG	A	T	15	GCCTTGCTTGGCT	TCATGCAGGCGCTTTC	16	GAAAGCGCCTGCATGAAGCCAAGCAAGGC	0.62	102423-42-neg	-	GCAGATGGGGAGGACGCCTA	TG	NG	42	Transversion
NAA10	102423	76.7142	NA	chrX-153196214-153196214_12AsubT-102423-pos-i	+	CGCCTTGCTTGGCTTCATGC	AG	NG	A	T	12	TTGCTTGGCTTCA	TGCAGGCGCTTTCCTC	16	GAGGAAAGCGCCTGCATGAAGCCAAGCAA	0.46	102423-42-neg	-	GCAGATGGGGAGGACGCCTA	TG	NG	42	Transversion
NAA10	102423	NA	NA	chrX-153196214-153196214_9AsubT-102423-pos-i	+	CTTGCTTGGCTTCATGCAGG	CG	NG	A	T	9	CTTGGCTTCATGC	AGGCGCTTTCCTCGTC	16	GACGAGGAAAGCGCCTGCATGAAGCCAAG	0.54	102423-42-neg	-	GCAGATGGGGAGGACGCCTA	TG	NG	42	Transversion
NAA10	102423	NA	NA	chrX-153196214-153196214_6AsubT-102423-neg-i	-	CTCACTCAGATGGCCGACGA	GG	NG	A	T	6	TCGGCCATCTGAG	GCAGGCGCTTTCCTCG	16	GCAGGCGCTTTCCTCGTCGGCCATCTGAG	0.62	102423-85-pos	+	CCACAAGAGCTGGCATCCAA	AG	NG	85	Transversion
NAA10	102423	NA	NA	chrX-153196214-153196214_9AsubT-102423-neg-i	-	GACCTCACTCAGATGGCCGA	CG	NG	A	T	9	GCCATCTGAGTGA	GGCGCTTTCCTCGTCG	16	GGCGCTTTCCTCGTCGGCCATCTGAGTGA	0.54	102423-85-pos	+	CCACAAGAGCTGGCATCCAA	AG	NG	85	Transversion
NAA10	102423	NA	NA	chrX-153196214-153196214_12AsubT-102423-neg-i	-	CGGGACCTCACTCAGATGGC	CG	NG	A	T	12	ATCTGAGTGAGGT	GCTTTCCTCGTCGGCC	16	GCTTTCCTCGTCGGCCATCTGAGTGAGGT	0.46	102423-85-pos	+	CCACAAGAGCTGGCATCCAA	AG	NG	85	Transversion
NAA10	102423	NA	NA	chrX-153196214-153196214_15AsubT-102423-neg-i	-	AAGCGGGACCTCACTCAGAT	GG	NG	A	T	15	TGAGTGAGGTCCC	TTCCTCGTCGGCCATC	16	TTCCTCGTCGGCCATCTGAGTGAGGTCCC	0.62	102423-85-pos	+	CCACAAGAGCTGGCATCCAA	AG	NG	85	Transversion
NAA10	280237	NA	73.4115	chrX-153197526-153197526_2AsubC-280237-neg-i	-	TTCCAACACCCTCAACTTTC	AG	NG	A	C	2	AGTTGAGGGTGTT	AGATCTACTTACTGCA	16	AGATCTACTTACTGCAAGTTGAGGGTGTT	0.46	280237-90-pos	+	CGGCCCACCCCCGACCTGGA	AG	NG	90	Transversion
NAA10	236258	NA	73.4115	chrX-153197526-153197526_2AsubT-236258-neg-i	-	TTCCAACACCCTCAACTTTC	AG	NG	A	T	2	AGTTGAGGGTGTT	AGATCTACTTACTGTA	16	AGATCTACTTACTGTAAGTTGAGGGTGTT	0.46	236258-90-pos	+	CGGCCCACCCCCGACCTGGA	AG	NG	90	Transversion
NAA10	520542	NA	NA	chrX-153197778-153197778_6AsubC-520542-pos-i	+	GCCCGGCTTCCACCTCTTCC	TG	NG	A	C	6	GGCTTCCACCTCT	TCCTGCCATGCAGGGA	16	TCCCTGCATGGCAGGAAGAGGTGGAAGCC	0.62	520542-43-neg	-	GGACCAGGCCTCTCGAGCCA	TG	NG	43	Transversion
NAA10	520542	NA	NA	chrX-153197778-153197778_1AsubC-520542-pos-i	+	GCTTCCACCTCTTCCTGACA	TG	NG	A	C	1	CCACCTCTTCCTG	CCATGCAGGGAGACAT	16	ATGTCTCCCTGCATGGCAGGAAGAGGTGG	0.62	520542-43-neg	-	GGACCAGGCCTCTCGAGCCA	TG	NG	43	Transversion
NAA10	520542	NA	NA	chrX-153197778-153197778_1AsubC-520542-neg-i	-	ATATGTCTCCCTGCATGTCA	GG	NG	A	C	1	CATGCAGGGAGAC	TTCCACCTCTTCCTGC	16	TTCCACCTCTTCCTGCCATGCAGGGAGAC	0.62	520542-89-pos	+	CTTCCTGGATCTTCACCAAA	AG	NG	89	Transversion
NAA10	520542	71.5148	NA	chrX-153197778-153197778_2AsubC-520542-neg-i	-	AATATGTCTCCCTGCATGTC	AG	NG	A	C	2	ATGCAGGGAGACA	TCCACCTCTTCCTGCC	16	TCCACCTCTTCCTGCCATGCAGGGAGACA	0.54	520542-89-pos	+	CTTCCTGGATCTTCACCAAA	AG	NG	89	Transversion
NAA10	520542	NA	NA	chrX-153197778-153197778_10AsubC-520542-neg-i	-	CAATGCCAAATATGTCTCCC	TG	NG	A	C	10	AGACATATTTGGC	TTCCTGCCATGCAGGG	16	TTCCTGCCATGCAGGGAGACATATTTGGC	0.38	520542-89-pos	+	CTTCCTGGATCTTCACCAAA	AG	NG	89	Transversion
NAA10	139643	NA	NA	chrX-153197791-153197791_14CsubA-139643-pos-i	+	GCTTCCACCTCTTCCTGACA	TG	NG	C	A	14	CCACCTCTTCCTG	ACATGCAGGGAGAAAT	16	ATTTCTCCCTGCATGTCAGGAAGAGGTGG	0.62	139643-44-neg	-	GCTCAGAAACTGATGGACCA	GG	NG	44	Transversion
NAA10	139643	69.2183	NA	chrX-153197791-153197791_11CsubA-139643-pos-i	+	TCCACCTCTTCCTGACATGC	AG	NG	C	A	11	CCTCTTCCTGACA	TGCAGGGAGAAATATT	16	AATATTTCTCCCTGCATGTCAGGAAGAGG	0.54	139643-44-neg	-	GCTCAGAAACTGATGGACCA	GG	NG	44	Transversion
NAA10	139643	74.6919	NA	chrX-153197791-153197791_10CsubA-139643-pos-i	+	CCACCTCTTCCTGACATGCA	GG	NG	C	A	10	CTCTTCCTGACAT	GCAGGGAGAAATATTT	16	AAATATTTCTCCCTGCATGTCAGGAAGAG	0.46	139643-44-neg	-	GCTCAGAAACTGATGGACCA	GG	NG	44	Transversion
NAA10	139643	NA	NA	chrX-153197791-153197791_7CsubA-139643-pos-i	+	CCTCTTCCTGACATGCAGGG	AG	NG	C	A	7	TTCCTGACATGCA	GGGAGAAATATTTGGC	16	GCCAAATATTTCTCCCTGCATGTCAGGAA	0.46	139643-44-neg	-	GCTCAGAAACTGATGGACCA	GG	NG	44	Transversion
NAA10	139643	NA	81.5084	chrX-153197791-153197791_5CsubA-139643-neg-i	-	GAGAACTTCAATGCCAAATA	TG	NG	C	A	5	TTGGCATTGAAGT	ATGCAGGGAGAAATAT	16	ATGCAGGGAGAAATATTTGGCATTGAAGT	0.38	139643-88-pos	+	ACCAAAAGCTGAGGTACCCC	AG	NG	88	Transversion
NAA10	218104	NA	NA	chrX-153199447-153199447_2TsubG-218104-pos-i	+	TTCTCGTCCTCAGCAATGTA	AG	NG	T	G	2	CGTCCTCAGCAAT	GGAAGAGAGCTGGTGA	16	TCACCAGCTCTCTTCCATTGCTGAGGACG	0.54	218104-41-neg	-	CTCTTCTAGCTCCGACAAGA	AG	NG	41	Transversion
HCFC1	224121	NA	59.8799	chrX-153217504-153217504_13GsubC-224121-pos-i	+	CAGCCAGCTCCTGCTGTGTC	AG	NG	G	C	13	CAGCTCCTGCTGT	GTCAGCACAATGCGTA	16	TACGCATTGTGCTGACACAGCAGGAGCTG	0.62	224121-40-neg	-	GGCGGAGCTGGGGCACCTGT	CG	NG	40	Transversion
HCFC1	224121	72.1663	59.8799	chrX-153217504-153217504_6GsubC-224121-pos-i	+	CTCCTGCTGTGTCAGCACAA	TG	NG	G	C	6	TGCTGTGTCAGCA	CAATGCGTATGGTGGT	16	ACCACCATACGCATTGTGCTGACACAGCA	0.54	224121-40-neg	-	GGCGGAGCTGGGGCACCTGT	CG	NG	40	Transversion
MECP2	11834	81.6797	79.0375	chrX-153295916-153295916_2CsubA-11834-neg-i	-	AAGTACAAACACCGAGGGGA	GG	NG	C	A	2	CCTCGGTGTTTGT	TTTGCGCTCTCCCTAC	16	TTTGCGCTCTCCCTACCCTCGGTGTTTGT	0.54	11834-88-pos	+	GTAAAGTCAGCTAACTCTCT	CG	NG	88	Transversion
MECP2	11834	86.594	79.0375	chrX-153295916-153295916_3CsubA-11834-neg-i	-	AAAGTACAAACACCGAGGGG	AG	NG	C	A	3	CTCGGTGTTTGTA	TTGCGCTCTCCCTACC	16	TTGCGCTCTCCCTACCCTCGGTGTTTGTA	0.46	11834-88-pos	+	GTAAAGTCAGCTAACTCTCT	CG	NG	88	Transversion
MECP2	11834	NA	79.0375	chrX-153295916-153295916_5CsubA-11834-neg-i	-	GAAAAGTACAAACACCGAGG	GG	NG	C	A	5	CGGTGTTTGTACT	GCGCTCTCCCTACCCT	16	GCGCTCTCCCTACCCTCGGTGTTTGTACT	0.46	11834-88-pos	+	GTAAAGTCAGCTAACTCTCT	CG	NG	88	Transversion
MECP2	143334	50.1845	NA	chrX-153296161-153296161_1GsubC-143334-pos-i	+	GGGCCTTTGGGGACTCTGAG	TG	NG	G	C	1	CTTTGGGGACTCT	CAGTGGTGGTGATGGT	16	ACCATCACCACCACTGAGAGTCCCCAAAG	0.54	143334-51-neg	-	CCCAAGGGGCGCAGCAGCAG	CG	NG	51	Transversion
MECP2	143334	NA	NA	chrX-153296161-153296161_1GsubC-143334-neg-i	-	CCACCATCACCACCACTCAG	AG	NG	G	C	1	AGTGGTGGTGATG	GCCTTTGGGGACTCTC	16	GCCTTTGGGGACTCTCAGTGGTGGTGATG	0.54	143334-90-pos	+	CAAGTCCTGGGGCTCAGGGG	GG	NG	90	Transversion
MECP2	143326	66.3707	NA	chrX-153296192-153296192_4TsubA-143326-pos-i	+	ATGGTGGTGGTGCTCCTTCT	TG	NG	T	A	4	TGGTGGTGCTCCT	TCTAGGGGGGTGAGGA	16	TCCTCACCCCCCTAGAAGGAGCACCACCA	0.62	143326-43-neg	-	GGCGGAAAAGCAAGGAGAGC	AG	NG	43	Transversion
MECP2	143326	67.2984	NA	chrX-153296192-153296192_1TsubA-143326-pos-i	+	GTGGTGGTGCTCCTTCTTGG	GG	NG	T	A	1	TGGTGCTCCTTCT	AGGGGGGTGAGGAGGC	16	GCCTCCTCACCCCCCTAGAAGGAGCACCA	0.54	143326-43-neg	-	GGCGGAAAAGCAAGGAGAGC	AG	NG	43	Transversion
MECP2	143322	66.3707	NA	chrX-153296200-153296200_12GsubT-143322-pos-i	+	ATGGTGGTGGTGCTCCTTCT	TG	NG	G	T	12	TGGTGGTGCTCCT	TCTTGGGGGGTTAGGA	16	TCCTAACCCCCCAAGAAGGAGCACCACCA	0.62	143322-40-neg	-	CCCTGGGCGGAAAAGCAAGG	AG	NG	40	Transversion
MECP2	143322	67.2984	NA	chrX-153296200-153296200_9GsubT-143322-pos-i	+	GTGGTGGTGCTCCTTCTTGG	GG	NG	G	T	9	TGGTGCTCCTTCT	TGGGGGGTTAGGAGGC	16	GCCTCCTAACCCCCCAAGAAGGAGCACCA	0.54	143322-40-neg	-	CCCTGGGCGGAAAAGCAAGG	AG	NG	40	Transversion
MECP2	143322	NA	NA	chrX-153296200-153296200_7GsubT-143322-pos-i	+	GGTGGTGCTCCTTCTTGGGG	GG	NG	G	T	7	GTGCTCCTTCTTG	GGGGGTTAGGAGGCGC	16	GCGCCTCCTAACCCCCCAAGAAGGAGCAC	0.54	143322-40-neg	-	CCCTGGGCGGAAAAGCAAGG	AG	NG	40	Transversion
MECP2	143322	49.31	NA	chrX-153296200-153296200_3GsubT-143322-pos-i	+	GTGCTCCTTCTTGGGGGGTG	AG	NG	G	T	3	TCCTTCTTGGGGG	GTTAGGAGGCGCTGCT	16	AGCAGCGCCTCCTAACCCCCCAAGAAGGA	0.62	143322-40-neg	-	CCCTGGGCGGAAAAGCAAGG	AG	NG	40	Transversion
MECP2	143310	NA	75.2736	chrX-153296241-153296241_5GsubC-143310-pos-i	+	CCCCTTGGGGCTGCTCTCCT	TG	NG	G	C	5	TTGGGGCTGCTCT	CCTTCCTTTTCCGCCC	16	GGGCGGAAAAGGAAGGAGAGCAGCCCCAA	0.62	143310-40-neg	-	CTCGGTGAGAAGAGCGGGAA	AG	NG	40	Transversion
MECP2	420031	88.7759	NA	chrX-153296369-153296369_1TsubG-420031-pos-i	+	CCGGGTCTTGCGCTTCTTGA	TG	NG	T	G	1	GTCTTGCGCTTCT	GGATGGGGAGTACGGT	16	ACCGTACTCCCCATCCAGAAGCGCAAGAC	0.54	420031-45-neg	-	CAAAAAGAAAGCCGTGAAGG	AG	NG	45	Transversion
MECP2	420031	NA	NA	chrX-153296369-153296369_3TsubG-420031-neg-i	-	GGAGACCGTACTCCCCATCA	AG	NG	T	G	3	TGGGGAGTACGGT	GTCTTGCGCTTCTGGA	16	GTCTTGCGCTTCTGGATGGGGAGTACGGT	0.62	420031-79-pos	+	TCCTTTCCCGCTCTTCTCAC	CG	NG	79	Transversion
MECP2	143737	88.7759	NA	chrX-153296374-153296374_6GsubC-143737-pos-i	+	CCGGGTCTTGCGCTTCTTGA	TG	NG	G	C	6	GTCTTGCGCTTCT	TGATGCGGAGTACGGT	16	ACCGTACTCCGCATCAAGAAGCGCAAGAC	0.54	143737-40-neg	-	CAAAAAGAAAGCCGTGAAGG	AG	NG	40	Transversion
MECP2	143737	92.4587	NA	chrX-153296374-153296374_5GsubC-143737-pos-i	+	CGGGTCTTGCGCTTCTTGAT	GG	NG	G	C	5	TCTTGCGCTTCTT	GATGCGGAGTACGGTC	16	GACCGTACTCCGCATCAAGAAGCGCAAGA	0.46	143737-40-neg	-	CAAAAAGAAAGCCGTGAAGG	AG	NG	40	Transversion
MECP2	143737	85.6948	NA	chrX-153296374-153296374_4GsubC-143737-pos-i	+	GGGTCTTGCGCTTCTTGATG	GG	NG	G	C	4	CTTGCGCTTCTTG	ATGCGGAGTACGGTCT	16	AGACCGTACTCCGCATCAAGAAGCGCAAG	0.54	143737-40-neg	-	CAAAAAGAAAGCCGTGAAGG	AG	NG	40	Transversion
MECP2	143737	NA	NA	chrX-153296374-153296374_3GsubC-143737-pos-i	+	GGTCTTGCGCTTCTTGATGG	GG	NG	G	C	3	TTGCGCTTCTTGA	TGCGGAGTACGGTCTC	16	GAGACCGTACTCCGCATCAAGAAGCGCAA	0.46	143737-40-neg	-	CAAAAAGAAAGCCGTGAAGG	AG	NG	40	Transversion
MECP2	143737	NA	NA	chrX-153296374-153296374_1GsubC-143737-pos-i	+	TCTTGCGCTTCTTGATGGGG	AG	NG	G	C	1	GCGCTTCTTGATG	CGGAGTACGGTCTCCT	16	AGGAGACCGTACTCCGCATCAAGAAGCGC	0.54	143737-40-neg	-	CAAAAAGAAAGCCGTGAAGG	AG	NG	40	Transversion
MECP2	143737	NA	NA	chrX-153296374-153296374_12GsubC-143737-neg-i	-	ATCCGATCTGTGCAGGAGAC	CG	NG	G	C	12	TCCTGCACAGATC	GATGCGGAGTACGGTC	16	GATGCGGAGTACGGTCTCCTGCACAGATC	0.54	143737-84-pos	+	TCCTTTCCCGCTCTTCTCAC	CG	NG	84	Transversion
MECP2	143718	NA	NA	chrX-153296414-153296414_15TsubA-143718-pos-i	+	GTCTCCTGCACAGATCGGAT	AG	NG	T	A	15	CCTGCACAGATCG	GATAGAAGACTCCTAC	16	GTAGGAGTCTTCTATCCGATCTGTGCAGG	0.62	143718-41-neg	-	CGAAAGCCGGGGAGTGTGGT	GG	NG	41	Transversion
MECP2	143718	84.9693	NA	chrX-153296414-153296414_1TsubA-143718-pos-i	+	TCGGATAGAAGACTCCTTCA	CG	NG	T	A	1	ATAGAAGACTCCT	ACACGGCTTTCTTTTT	16	AAAAAGAAAGCCGTGTAGGAGTCTTCTAT	0.38	143718-41-neg	-	CGAAAGCCGGGGAGTGTGGT	GG	NG	41	Transversion
MECP2	143699	72.7186	NA	chrX-153296480-153296480_1TsubA-143699-neg-i	-	CTCAGGCCATTCCCAAGAAA	CG	NG	T	A	1	CTTGGGAATGGCC	GCTTTCGGCCCCGTTA	16	GCTTTCGGCCCCGTTACTTGGGAATGGCC	0.62	143699-90-pos	+	GGGAGTACGGTCTCCTGCAC	AG	NG	90	Transversion
MECP2	189719	NA	NA	chrX-153296513-153296513_15TsubA-189719-pos-i	+	TTGGGAATGGCCTGAGGGTC	GG	NG	T	A	15	GAATGGCCTGAGG	GTCGGCCTCAGCTTAT	16	ATAAGCTGAGGCCGACCCTCAGGCCATTC	0.62	189719-56-neg	-	GGCAAGGCTGAGGGGGGTGG	GG	NG	56	Transversion
MECP2	189719	NA	NA	chrX-153296513-153296513_12TsubA-189719-neg-i	-	GGTGATCAAACGCCCCGGCA	GG	NG	T	A	12	CGGGGCGTTTGAT	GCTTATCGCTTCCTGC	16	GCTTATCGCTTCCTGCCGGGGCGTTTGAT	0.62	189719-69-pos	+	TTGGCCTCGGCGGCAGCGGC	TG	NG	69	Transversion
MECP2	143693	NA	NA	chrX-153296519-153296519_10TsubA-143693-neg-i	-	TCATGGTGATCAAACGCCCC	GG	NG	T	A	10	GCGTTTGATCACC	TTCGCTACCTGCCGGG	16	TTCGCTACCTGCCGGGGCGTTTGATCACC	0.54	143693-75-pos	+	TTGGCCTCGGCGGCAGCGGC	TG	NG	75	Transversion
MECP2	143693	95.2986	NA	chrX-153296519-153296519_11TsubA-143693-neg-i	-	GTCATGGTGATCAAACGCCC	CG	NG	T	A	11	CGTTTGATCACCA	TCGCTACCTGCCGGGG	16	TCGCTACCTGCCGGGGCGTTTGATCACCA	0.46	143693-75-pos	+	TTGGCCTCGGCGGCAGCGGC	TG	NG	75	Transversion
MECP2	143653	NA	NA	chrX-153296605-153296605_7GsubC-143653-neg-i	-	TGGGAAGCTCCTTGTCAAGA	TG	NG	G	C	7	TGACAAGGAGCTT	GTTTGAAAACGCATCT	16	GTTTGAAAACGCATCTTGACAAGGAGCTT	0.46	143653-75-pos	+	TCGCTTCCTGCCGGGGCGTT	TG	NG	75	Transversion
MECP2	143653	NA	NA	chrX-153296605-153296605_10GsubC-143653-neg-i	-	TCCTGGGAAGCTCCTTGTCA	AG	NG	G	C	10	CAAGGAGCTTCCC	TGAAAACGCATCTTGA	16	TGAAAACGCATCTTGACAAGGAGCTTCCC	0.62	143653-75-pos	+	TCGCTTCCTGCCGGGGCGTT	TG	NG	75	Transversion
MECP2	143653	NA	NA	chrX-153296605-153296605_15GsubC-143653-neg-i	-	AAAAGTCCTGGGAAGCTCCT	TG	NG	G	C	15	AGCTTCCCAGGAC	ACGCATCTTGACAAGG	16	ACGCATCTTGACAAGGAGCTTCCCAGGAC	0.62	143653-75-pos	+	TCGCTTCCTGCCGGGGCGTT	TG	NG	75	Transversion
MECP2	143652	NA	NA	chrX-153296606-153296606_6GsubT-143652-neg-i	-	TGGGAAGCTCCTTGTCAAGA	TG	NG	G	T	6	TGACAAGGAGCTT	GTTTGAAAAGTCATCT	16	GTTTGAAAAGTCATCTTGACAAGGAGCTT	0.46	143652-76-pos	+	TCGCTTCCTGCCGGGGCGTT	TG	NG	76	Transversion
MECP2	143652	NA	NA	chrX-153296606-153296606_9GsubT-143652-neg-i	-	TCCTGGGAAGCTCCTTGTCA	AG	NG	G	T	9	CAAGGAGCTTCCC	TGAAAAGTCATCTTGA	16	TGAAAAGTCATCTTGACAAGGAGCTTCCC	0.62	143652-76-pos	+	TCGCTTCCTGCCGGGGCGTT	TG	NG	76	Transversion
MECP2	143652	NA	NA	chrX-153296606-153296606_14GsubT-143652-neg-i	-	AAAAGTCCTGGGAAGCTCCT	TG	NG	G	T	14	AGCTTCCCAGGAC	AGTCATCTTGACAAGG	16	AGTCATCTTGACAAGGAGCTTCCCAGGAC	0.62	143652-76-pos	+	TCGCTTCCTGCCGGGGCGTT	TG	NG	76	Transversion
MECP2	143636	83.5095	NA	chrX-153296666-153296666_15CsubA-143636-neg-i	-	CGGCACCACGAGACCCAAGG	CG	NG	C	A	15	TGGGTCTCGTGGT	TATGACGTGGCCGCCT	16	TATGACGTGGCCGCCTTGGGTCTCGTGGT	0.62	143636-88-pos	+	GGCCCCACCCCCCTCAGCCT	TG	NG	88	Transversion
MECP2	95199	83.5095	NA	chrX-153296668-153296668_13GsubC-95199-neg-i	-	CGGCACCACGAGACCCAAGG	CG	NG	G	C	13	TGGGTCTCGTGGT	TCTCACGTGGCCGCCT	16	TCTCACGTGGCCGCCTTGGGTCTCGTGGT	0.62	95199-90-pos	+	GGCCCCACCCCCCTCAGCCT	TG	NG	90	Transversion
MECP2	143631	NA	31.8515	chrX-153296681-153296681_12TsubA-143631-pos-i	+	ACCTGCACACCCTCTGACGT	GG	NG	T	A	12	GCACACCCTCTGA	CGTGGCCGCCTAGGGT	16	ACCCTAGGCGGCCACGTCAGAGGGTGTGC	0.62	143631-40-neg	-	CTCCAGGAACTGGCAGAGGC	CG	NG	40	Transversion
MECP2	143631	NA	31.8515	chrX-153296681-153296681_9TsubA-143631-pos-i	+	TGCACACCCTCTGACGTGGC	CG	NG	T	A	9	CACCCTCTGACGT	GGCCGCCTAGGGTCTC	16	GAGACCCTAGGCGGCCACGTCAGAGGGTG	0.62	143631-40-neg	-	CTCCAGGAACTGGCAGAGGC	CG	NG	40	Transversion
MECP2	143631	NA	NA	chrX-153296681-153296681_12TsubA-143631-neg-i	-	CCCCAAAGGGAGCGGCACCA	CG	NG	T	A	12	TGCCGCTCCCTTT	GCCTAGGGTCTCGTGG	16	GCCTAGGGTCTCGTGGTGCCGCTCCCTTT	0.62	143631-90-pos	+	TCAGCCTTGCCCCCTGGCGA	AG	NG	90	Transversion
MECP2	143629	NA	NA	chrX-153296687-153296687_15TsubA-143629-pos-i	+	TGCACACCCTCTGACGTGGC	CG	NG	T	A	15	CACCCTCTGACGT	GGCCGCCTTGGGTCAC	16	GTGACCCAAGGCGGCCACGTCAGAGGGTG	0.62	143629-40-neg	-	CCAAAGCTCCAGGAACTGGC	AG	NG	40	Transversion
MECP2	143629	NA	86.6222	chrX-153296687-153296687_6TsubA-143629-neg-i	-	CCCCAAAGGGAGCGGCACCA	CG	NG	T	A	6	TGCCGCTCCCTTT	GCCTTGGGTCACGTGG	16	GCCTTGGGTCACGTGGTGCCGCTCCCTTT	0.62	143629-87-pos	+	CCCCCTGGCGAAGTTTGAAA	AG	NG	87	Transversion
MECP2	156666	NA	NA	chrX-153296723-153296723_1TsubA-156666-neg-i	-	AAGCTCCAGGAACTGGCAGA	GG	NG	T	A	1	GCCAGTTCCTGGA	GGCGTCCCCGGCCTCA	16	GGCGTCCCCGGCCTCAGCCAGTTCCTGGA	0.62	156666-57-pos	+	TTCACCTGCACACCCTCTGA	CG	NG	57	Transversion
MECP2	156666	51.1721	NA	chrX-153296723-153296723_2TsubA-156666-neg-i	-	AAAGCTCCAGGAACTGGCAG	AG	NG	T	A	2	CCAGTTCCTGGAG	GCGTCCCCGGCCTCAG	16	GCGTCCCCGGCCTCAGCCAGTTCCTGGAG	0.62	156666-57-pos	+	TTCACCTGCACACCCTCTGA	CG	NG	57	Transversion
MECP2	156666	NA	NA	chrX-153296723-153296723_4TsubA-156666-neg-i	-	CCAAAGCTCCAGGAACTGGC	AG	NG	T	A	4	AGTTCCTGGAGCT	GTCCCCGGCCTCAGCC	16	GTCCCCGGCCTCAGCCAGTTCCTGGAGCT	0.54	156666-57-pos	+	TTCACCTGCACACCCTCTGA	CG	NG	57	Transversion
MECP2	156666	59.8998	NA	chrX-153296723-153296723_14TsubA-156666-neg-i	-	CCCAAATCTCCCAAAGCTCC	AG	NG	T	A	14	GCTTTGGGAGATT	TCAGCCAGTTCCTGGA	16	TCAGCCAGTTCCTGGAGCTTTGGGAGATT	0.46	156666-57-pos	+	TTCACCTGCACACCCTCTGA	CG	NG	57	Transversion
MECP2	143615	NA	NA	chrX-153296741-153296741_9TsubA-143615-pos-i	+	CGGCCTCTGCCAGTTCCTGG	AG	NG	T	A	9	CTCTGCCAGTTCC	TGGAGCTTAGGGAGAT	16	ATCTCCCTAAGCTCCAGGAACTGGCAGAG	0.62	143615-40-neg	-	GGAGAGGGAGCCCCTCCCGG	CG	NG	40	Transversion
MECP2	143615	55.4599	NA	chrX-153296741-153296741_3TsubA-143615-pos-i	+	CTGCCAGTTCCTGGAGCTTT	GG	NG	T	A	3	CAGTTCCTGGAGC	TTAGGGAGATTTGGGC	16	GCCCAAATCTCCCTAAGCTCCAGGAACTG	0.62	143615-40-neg	-	GGAGAGGGAGCCCCTCCCGG	CG	NG	40	Transversion
MECP2	143615	NA	NA	chrX-153296741-153296741_2TsubA-143615-pos-i	+	TGCCAGTTCCTGGAGCTTTG	GG	NG	T	A	2	AGTTCCTGGAGCT	TAGGGAGATTTGGGCT	16	AGCCCAAATCTCCCTAAGCTCCAGGAACT	0.54	143615-40-neg	-	GGAGAGGGAGCCCCTCCCGG	CG	NG	40	Transversion
MECP2	143615	NA	NA	chrX-153296741-153296741_2TsubA-143615-neg-i	-	AAGAAGCCCAAATCTCCCAA	AG	NG	T	A	2	GGAGATTTGGGCT	AGTTCCTGGAGCTTAG	16	AGTTCCTGGAGCTTAGGGAGATTTGGGCT	0.54	143615-75-pos	+	TTCACCTGCACACCCTCTGA	CG	NG	75	Transversion
MECP2	143613	55.4599	NA	chrX-153296750-153296750_12TsubA-143613-pos-i	+	CTGCCAGTTCCTGGAGCTTT	GG	NG	T	A	12	CAGTTCCTGGAGC	TTTGGGAGATTAGGGC	16	GCCCTAATCTCCCAAAGCTCCAGGAACTG	0.62	143613-43-neg	-	TCACGGTAACTGGGAGAGGG	AG	NG	43	Transversion
MECP2	143613	NA	NA	chrX-153296750-153296750_11TsubA-143613-pos-i	+	TGCCAGTTCCTGGAGCTTTG	GG	NG	T	A	11	AGTTCCTGGAGCT	TTGGGAGATTAGGGCT	16	AGCCCTAATCTCCCAAAGCTCCAGGAACT	0.54	143613-43-neg	-	TCACGGTAACTGGGAGAGGG	AG	NG	43	Transversion
MECP2	143613	NA	NA	chrX-153296750-153296750_9TsubA-143613-pos-i	+	CCAGTTCCTGGAGCTTTGGG	AG	NG	T	A	9	TTCCTGGAGCTTT	GGGAGATTAGGGCTTC	16	GAAGCCCTAATCTCCCAAAGCTCCAGGAA	0.46	143613-43-neg	-	TCACGGTAACTGGGAGAGGG	AG	NG	43	Transversion
MECP2	143613	51.2658	NA	chrX-153296750-153296750_3TsubA-143613-pos-i	+	CCTGGAGCTTTGGGAGATTT	GG	NG	T	A	3	GAGCTTTGGGAGA	TTAGGGCTTCTTAGGT	16	ACCTAAGAAGCCCTAATCTCCCAAAGCTC	0.54	143613-43-neg	-	TCACGGTAACTGGGAGAGGG	AG	NG	43	Transversion
MECP2	143613	NA	NA	chrX-153296750-153296750_9TsubA-143613-neg-i	-	AGAGCAGAAACCACCTAAGA	AG	NG	T	A	9	TAGGTGGTTTCTG	GGAGATTAGGGCTTCT	16	GGAGATTAGGGCTTCTTAGGTGGTTTCTG	0.46	143613-84-pos	+	TTCACCTGCACACCCTCTGA	CG	NG	84	Transversion
MECP2	143613	NA	NA	chrX-153296750-153296750_12TsubA-143613-neg-i	-	GCGAGAGCAGAAACCACCTA	AG	NG	T	A	12	GTGGTTTCTGCTC	GATTAGGGCTTCTTAG	16	GATTAGGGCTTCTTAGGTGGTTTCTGCTC	0.54	143613-84-pos	+	TTCACCTGCACACCCTCTGA	CG	NG	84	Transversion
MECP2	143610	NA	74.889	chrX-153296756-153296756_15TsubA-143610-pos-i	+	CCAGTTCCTGGAGCTTTGGG	AG	NG	T	A	15	TTCCTGGAGCTTT	GGGAGATTTGGGCTAC	16	GTAGCCCAAATCTCCCAAAGCTCCAGGAA	0.46	143610-40-neg	-	ACTTCACGGTAACTGGGAGA	GG	NG	40	Transversion
MECP2	143610	51.2658	74.889	chrX-153296756-153296756_9TsubA-143610-pos-i	+	CCTGGAGCTTTGGGAGATTT	GG	NG	T	A	9	GAGCTTTGGGAGA	TTTGGGCTACTTAGGT	16	ACCTAAGTAGCCCAAATCTCCCAAAGCTC	0.54	143610-40-neg	-	ACTTCACGGTAACTGGGAGA	GG	NG	40	Transversion
MECP2	143610	NA	NA	chrX-153296756-153296756_3TsubA-143610-neg-i	-	AGAGCAGAAACCACCTAAGA	AG	NG	T	A	3	TAGGTGGTTTCTG	GGAGATTTGGGCTACT	16	GGAGATTTGGGCTACTTAGGTGGTTTCTG	0.46	143610-90-pos	+	TTCACCTGCACACCCTCTGA	CG	NG	90	Transversion
MECP2	143610	NA	NA	chrX-153296756-153296756_6TsubA-143610-neg-i	-	GCGAGAGCAGAAACCACCTA	AG	NG	T	A	6	GTGGTTTCTGCTC	GATTTGGGCTACTTAG	16	GATTTGGGCTACTTAGGTGGTTTCTGCTC	0.54	143610-90-pos	+	TTCACCTGCACACCCTCTGA	CG	NG	90	Transversion
MECP2	189712	NA	NA	chrX-153296777-153296777_5GsubT-189712-pos-i	+	TCTTAGGTGGTTTCTGCTCT	CG	NG	G	T	5	AGGTGGTTTCTGC	TCTCTCCGGGAGGGGC	16	GCCCCTCCCGGAGAGAGCAGAAACCACCT	0.54	189712-41-neg	-	TCCCTGGACCCTAATGATTT	TG	NG	41	Transversion
MECP2	189712	84.8782	NA	chrX-153296777-153296777_2GsubT-189712-pos-i	+	TAGGTGGTTTCTGCTCTCGC	CG	NG	G	T	2	TGGTTTCTGCTCT	CTCCGGGAGGGGCTCC	16	GGAGCCCCTCCCGGAGAGAGCAGAAACCA	0.46	189712-41-neg	-	TCCCTGGACCCTAATGATTT	TG	NG	41	Transversion
MECP2	189712	86.9318	NA	chrX-153296777-153296777_1GsubT-189712-pos-i	+	AGGTGGTTTCTGCTCTCGCC	GG	NG	G	T	1	GGTTTCTGCTCTC	TCCGGGAGGGGCTCCC	16	GGGAGCCCCTCCCGGAGAGAGCAGAAACC	0.54	189712-41-neg	-	TCCCTGGACCCTAATGATTT	TG	NG	41	Transversion
MECP2	95196	NA	NA	chrX-153296811-153296811_7GsubC-95196-neg-i	-	TCCCTGGACCCTAATGATTT	TG	NG	G	C	7	TCATTAGGGTCCA	TACCGTGAACTCAAAA	16	TACCGTGAACTCAAAATCATTAGGGTCCA	0.46	95196-88-pos	+	GGGCGTCCCCGGCCTCTGCC	AG	NG	88	Transversion
MECP2	11844	NA	56.6284	chrX-153296825-153296825_8GsubC-11844-neg-i	-	AAGGTAGGCGACACATCCCT	GG	NG	G	C	8	GATGTGTCGCCTA	ATCATTAGCGTCCAGG	16	ATCATTAGCGTCCAGGGATGTGTCGCCTA	0.54	11844-88-pos	+	TCTGCCAGTTCCTGGAGCTT	TG	NG	88	Transversion
MECP2	11844	88.2791	56.6284	chrX-153296825-153296825_9GsubC-11844-neg-i	-	AAAGGTAGGCGACACATCCC	TG	NG	G	C	9	ATGTGTCGCCTAC	TCATTAGCGTCCAGGG	16	TCATTAGCGTCCAGGGATGTGTCGCCTAC	0.54	11844-88-pos	+	TCTGCCAGTTCCTGGAGCTT	TG	NG	88	Transversion
MECP2	143572	NA	79.5984	chrX-153296849-153296849_2TsubA-143572-neg-i	-	TTGATTGCGTACTTCGAAAA	GG	NG	T	A	2	TCGAAGTACGCAA	TGTGTCGCCTACCTAT	16	TGTGTCGCCTACCTATTCGAAGTACGCAA	0.46	143572-90-pos	+	GGAGATTTGGGCTTCTTAGG	TG	NG	90	Transversion
MECP2	143572	94.1186	79.5984	chrX-153296849-153296849_3TsubA-143572-neg-i	-	GTTGATTGCGTACTTCGAAA	AG	NG	T	A	3	CGAAGTACGCAAT	GTGTCGCCTACCTATT	16	GTGTCGCCTACCTATTCGAAGTACGCAAT	0.46	143572-90-pos	+	GGAGATTTGGGCTTCTTAGG	TG	NG	90	Transversion
MECP2	143572	NA	79.5984	chrX-153296849-153296849_8TsubA-143572-neg-i	-	GTGGAGTTGATTGCGTACTT	CG	NG	T	A	8	TACGCAATCAACT	GCCTACCTATTCGAAG	16	GCCTACCTATTCGAAGTACGCAATCAACT	0.38	143572-90-pos	+	GGAGATTTGGGCTTCTTAGG	TG	NG	90	Transversion
MECP2	143572	NA	79.5984	chrX-153296849-153296849_15TsubA-143572-neg-i	-	CTCTAAAGTGGAGTTGATTG	CG	NG	T	A	15	TCAACTCCACTTT	TATTCGAAGTACGCAA	16	TATTCGAAGTACGCAATCAACTCCACTTT	0.38	143572-90-pos	+	GGAGATTTGGGCTTCTTAGG	TG	NG	90	Transversion
MECP2	11833	NA	NA	chrX-153296856-153296856_10GsubC-11833-neg-i	-	CGCTCTAAAGTGGAGTTGAT	TG	NG	G	C	10	AACTCCACTTTAG	TTCGAACTACGCAATC	16	TTCGAACTACGCAATCAACTCCACTTTAG	0.38	11833-90-pos	+	TGGGCTTCTTAGGTGGTTTC	TG	NG	90	Transversion
MECP2	11833	NA	NA	chrX-153296856-153296856_14GsubC-11833-neg-i	-	CTTTCGCTCTAAAGTGGAGT	TG	NG	G	C	14	CCACTTTAGAGCG	AACTACGCAATCAACT	16	AACTACGCAATCAACTCCACTTTAGAGCG	0.54	11833-90-pos	+	TGGGCTTCTTAGGTGGTTTC	TG	NG	90	Transversion
MECP2	143566	NA	86.9318	chrX-153296866-153296866_4AsubT-143566-neg-i	-	CTTTCGCTCTAAAGTGGAGT	TG	NG	A	T	4	CCACTTTAGAGCG	AAGTACGCAATCTACT	16	AAGTACGCAATCTACTCCACTTTAGAGCG	0.54	143566-90-pos	+	AGGTGGTTTCTGCTCTCGCC	GG	NG	90	Transversion
MECP2	143566	NA	86.9318	chrX-153296866-153296866_7AsubT-143566-neg-i	-	AGCCTTTCGCTCTAAAGTGG	AG	NG	A	T	7	CTTTAGAGCGAAA	TACGCAATCTACTCCA	16	TACGCAATCTACTCCACTTTAGAGCGAAA	0.38	143566-90-pos	+	AGGTGGTTTCTGCTCTCGCC	GG	NG	90	Transversion
MECP2	143566	87.3904	86.9318	chrX-153296866-153296866_10AsubT-143566-neg-i	-	AAAAGCCTTTCGCTCTAAAG	TG	NG	A	T	10	TAGAGCGAAAGGC	GCAATCTACTCCACTT	16	GCAATCTACTCCACTTTAGAGCGAAAGGC	0.54	143566-90-pos	+	AGGTGGTTTCTGCTCTCGCC	GG	NG	90	Transversion
MECP2	143566	NA	86.9318	chrX-153296866-153296866_12AsubT-143566-neg-i	-	GGAAAAGCCTTTCGCTCTAA	AG	NG	A	T	12	GAGCGAAAGGCTT	AATCTACTCCACTTTA	16	AATCTACTCCACTTTAGAGCGAAAGGCTT	0.54	143566-90-pos	+	AGGTGGTTTCTGCTCTCGCC	GG	NG	90	Transversion
MECP2	143562	NA	NA	chrX-153296878-153296878_5GsubC-143562-pos-i	+	TACGCAATCAACTCCACTTT	AG	NG	G	C	5	CAATCAACTCCAC	TTTACAGCGAAAGGCT	16	AGCCTTTCGCTGTAAAGTGGAGTTGATTG	0.46	143562-42-neg	-	AATTGTTCCTTGTGTCTTTC	TG	NG	42	Transversion
MECP2	143562	NA	NA	chrX-153296878-153296878_3GsubC-143562-pos-i	+	CGCAATCAACTCCACTTTAG	AG	NG	G	C	3	ATCAACTCCACTT	TACAGCGAAAGGCTTT	16	AAAGCCTTTCGCTGTAAAGTGGAGTTGAT	0.38	143562-42-neg	-	AATTGTTCCTTGTGTCTTTC	TG	NG	42	Transversion
MECP2	143562	NA	NA	chrX-153296878-153296878_1GsubC-143562-pos-i	+	CAATCAACTCCACTTTAGAG	CG	NG	G	C	1	CAACTCCACTTTA	CAGCGAAAGGCTTTTC	16	GAAAAGCCTTTCGCTGTAAAGTGGAGTTG	0.38	143562-42-neg	-	AATTGTTCCTTGTGTCTTTC	TG	NG	42	Transversion
MECP2	156067	NA	74.3172	chrX-153296903-153296903_4TsubA-156067-neg-i	-	GTCTTTCTGTTTGTCCCCAC	AG	NG	T	A	4	GGGACAAACAGAA	TTCCCTGGGGACAGTG	16	TTCCCTGGGGACAGTGGGGACAAACAGAA	0.46	156067-84-pos	+	ACCGTGAAGTCAAAATCATT	AG	NG	84	Transversion
MECP2	156067	NA	74.3172	chrX-153296903-153296903_13TsubA-156067-neg-i	-	GTTCCTTGTGTCTTTCTGTT	TG	NG	T	A	13	AGAAAGACACAAG	GACAGTGGGGACAAAC	16	GACAGTGGGGACAAACAGAAAGACACAAG	0.38	156067-84-pos	+	ACCGTGAAGTCAAAATCATT	AG	NG	84	Transversion
MECP2	156065	NA	74.3172	chrX-153296903-153296903_4TsubG-156065-neg-i	-	GTCTTTCTGTTTGTCCCCAC	AG	NG	T	G	4	GGGACAAACAGAA	TTCCCTGGGGACGGTG	16	TTCCCTGGGGACGGTGGGGACAAACAGAA	0.46	156065-84-pos	+	ACCGTGAAGTCAAAATCATT	AG	NG	84	Transversion
MECP2	156065	NA	74.3172	chrX-153296903-153296903_13TsubG-156065-neg-i	-	GTTCCTTGTGTCTTTCTGTT	TG	NG	T	G	13	AGAAAGACACAAG	GACGGTGGGGACAAAC	16	GACGGTGGGGACAAACAGAAAGACACAAG	0.38	156065-84-pos	+	ACCGTGAAGTCAAAATCATT	AG	NG	84	Transversion
MECP2	156053	NA	NA	chrX-153297657-153297657_2CsubA-156053-pos-i	+	AGGAGTTGCTCTTACTTACT	TG	NG	C	A	2	GTTGCTCTTACTT	AATTGATCAAATACAC	16	GTGTATTTGATCAATTAAGTAAGAGCAAC	0.38	156053-42-neg	-	AGCTTAAGCAAAGGAAATCT	GG	NG	42	Transversion
MECP2	143526	71.8308	NA	chrX-153297733-153297733_1GsubC-143526-pos-i	+	TCCGTGTCCAGCCTTCAGGC	AG	NG	G	C	1	TGTCCAGCCTTCA	CGCAGGGTGGGGTCAT	16	ATGACCCCACCCTGCGTGAAGGCTGGACA	0.54	143526-41-neg	-	AACAGCGGCGCTCCATCATC	CG	NG	41	Transversion
MECP2	143526	NA	NA	chrX-153297733-153297733_3GsubC-143526-neg-i	-	TATGATGACCCCACCCTGCC	TG	NG	G	C	3	AGGGTGGGGTCAT	TGTCCAGCCTTCACGC	16	TGTCCAGCCTTCACGCAGGGTGGGGTCAT	0.62	143526-78-pos	+	AGGAGTTGCTCTTACTTACT	TG	NG	78	Transversion
MECP2	143525	71.8308	NA	chrX-153297733-153297733_1GsubT-143525-pos-i	+	TCCGTGTCCAGCCTTCAGGC	AG	NG	G	T	1	TGTCCAGCCTTCA	TGCAGGGTGGGGTCAT	16	ATGACCCCACCCTGCATGAAGGCTGGACA	0.54	143525-41-neg	-	AACAGCGGCGCTCCATCATC	CG	NG	41	Transversion
MECP2	143525	NA	NA	chrX-153297733-153297733_3GsubT-143525-neg-i	-	TATGATGACCCCACCCTGCC	TG	NG	G	T	3	AGGGTGGGGTCAT	TGTCCAGCCTTCATGC	16	TGTCCAGCCTTCATGCAGGGTGGGGTCAT	0.62	143525-78-pos	+	AGGAGTTGCTCTTACTTACT	TG	NG	78	Transversion
MECP2	11835	71.8308	NA	chrX-153297737-153297737_5GsubC-11835-pos-i	+	TCCGTGTCCAGCCTTCAGGC	AG	NG	G	C	5	TGTCCAGCCTTCA	GGCACGGTGGGGTCAT	16	ATGACCCCACCGTGCCTGAAGGCTGGACA	0.54	11835-49-neg	-	CTGCCTCCCCCAAACAGCGG	CG	NG	49	Transversion
MECP2	11835	76.2695	NA	chrX-153297737-153297737_4GsubC-11835-pos-i	+	CCGTGTCCAGCCTTCAGGCA	GG	NG	G	C	4	GTCCAGCCTTCAG	GCACGGTGGGGTCATC	16	GATGACCCCACCGTGCCTGAAGGCTGGAC	0.62	11835-49-neg	-	CTGCCTCCCCCAAACAGCGG	CG	NG	49	Transversion
MECP2	11835	NA	NA	chrX-153297737-153297737_3GsubC-11835-pos-i	+	CGTGTCCAGCCTTCAGGCAG	GG	NG	G	C	3	TCCAGCCTTCAGG	CACGGTGGGGTCATCA	16	TGATGACCCCACCGTGCCTGAAGGCTGGA	0.62	11835-49-neg	-	CTGCCTCCCCCAAACAGCGG	CG	NG	49	Transversion
MECP2	11835	61.3153	NA	chrX-153297737-153297737_1GsubC-11835-pos-i	+	TGTCCAGCCTTCAGGCAGGG	TG	NG	G	C	1	CAGCCTTCAGGCA	CGGTGGGGTCATCATA	16	TATGATGACCCCACCGTGCCTGAAGGCTG	0.62	11835-49-neg	-	CTGCCTCCCCCAAACAGCGG	CG	NG	49	Transversion
MECP2	143512	80.6531	NA	chrX-153297761-153297761_10CsubA-143512-pos-i	+	CAGGGTGGGGTCATCATACA	TG	NG	C	A	10	GTGGGGTCATCAT	ACATGGGTCACCGGTC	16	GACCGGTGACCCATGTATGATGACCCCAC	0.54	143512-44-neg	-	CCGGCTGTGCCGGAAGCTTC	TG	NG	44	Transversion
MECP2	143512	75.1095	NA	chrX-153297761-153297761_9CsubA-143512-pos-i	+	AGGGTGGGGTCATCATACAT	GG	NG	C	A	9	TGGGGTCATCATA	CATGGGTCACCGGTCA	16	TGACCGGTGACCCATGTATGATGACCCCA	0.46	143512-44-neg	-	CCGGCTGTGCCGGAAGCTTC	TG	NG	44	Transversion
MECP2	143512	NA	NA	chrX-153297761-153297761_8CsubA-143512-pos-i	+	GGGTGGGGTCATCATACATG	GG	NG	C	A	8	GGGGTCATCATAC	ATGGGTCACCGGTCAC	16	GTGACCGGTGACCCATGTATGATGACCCC	0.54	143512-44-neg	-	CCGGCTGTGCCGGAAGCTTC	TG	NG	44	Transversion
MECP2	143512	82.7654	NA	chrX-153297761-153297761_2CsubA-143512-pos-i	+	GGTCATCATACATGGGTCCC	CG	NG	C	A	2	ATCATACATGGGT	CACCGGTCACGGATGA	16	TCATCCGTGACCGGTGACCCATGTATGAT	0.38	143512-44-neg	-	CCGGCTGTGCCGGAAGCTTC	TG	NG	44	Transversion
MECP2	143512	NA	NA	chrX-153297761-153297761_1CsubA-143512-pos-i	+	GTCATCATACATGGGTCCCC	GG	NG	C	A	1	TCATACATGGGTC	ACCGGTCACGGATGAT	16	ATCATCCGTGACCGGTGACCCATGTATGA	0.46	143512-44-neg	-	CCGGCTGTGCCGGAAGCTTC	TG	NG	44	Transversion
MECP2	143512	93.9701	NA	chrX-153297761-153297761_5CsubA-143512-neg-i	-	CGCTCCATCATCCGTGACCG	GG	NG	C	A	5	TCACGGATGATGG	ATACATGGGTCACCGG	16	ATACATGGGTCACCGGTCACGGATGATGG	0.54	143512-81-pos	+	AAATACACATCATACTTCCC	AG	NG	81	Transversion
MECP2	143512	92.7502	NA	chrX-153297761-153297761_6CsubA-143512-neg-i	-	GCGCTCCATCATCCGTGACC	GG	NG	C	A	6	CACGGATGATGGA	TACATGGGTCACCGGT	16	TACATGGGTCACCGGTCACGGATGATGGA	0.54	143512-81-pos	+	AAATACACATCATACTTCCC	AG	NG	81	Transversion
MECP2	143512	95.6178	NA	chrX-153297761-153297761_7CsubA-143512-neg-i	-	GGCGCTCCATCATCCGTGAC	CG	NG	C	A	7	ACGGATGATGGAG	ACATGGGTCACCGGTC	16	ACATGGGTCACCGGTCACGGATGATGGAG	0.54	143512-81-pos	+	AAATACACATCATACTTCCC	AG	NG	81	Transversion
MECP2	143512	NA	NA	chrX-153297761-153297761_11CsubA-143512-neg-i	-	CAGCGGCGCTCCATCATCCG	TG	NG	C	A	11	ATGATGGAGCGCC	GGGTCACCGGTCACGG	16	GGGTCACCGGTCACGGATGATGGAGCGCC	0.62	143512-81-pos	+	AAATACACATCATACTTCCC	AG	NG	81	Transversion
MECP2	143500	NA	80.6531	chrX-153297832-153297832_7GsubC-143500-neg-i	-	CAAAGCAGAGACATCAGAAG	GG	NG	G	C	7	CTGATGTCTCTGC	GCGGAGCCTCACCCTT	16	GCGGAGCCTCACCCTTCTGATGTCTCTGC	0.54	143500-81-pos	+	CAGGGTGGGGTCATCATACA	TG	NG	81	Transversion
MECP2	143500	59.5213	80.6531	chrX-153297832-153297832_9GsubC-143500-neg-i	-	GGCAAAGCAGAGACATCAGA	AG	NG	G	C	9	GATGTCTCTGCTT	GGAGCCTCACCCTTCT	16	GGAGCCTCACCCTTCTGATGTCTCTGCTT	0.46	143500-81-pos	+	CAGGGTGGGGTCATCATACA	TG	NG	81	Transversion
MECP2	143500	NA	80.6531	chrX-153297832-153297832_12GsubC-143500-neg-i	-	GCAGGCAAAGCAGAGACATC	AG	NG	G	C	12	GTCTCTGCTTTGC	GCCTCACCCTTCTGAT	16	GCCTCACCCTTCTGATGTCTCTGCTTTGC	0.54	143500-81-pos	+	CAGGGTGGGGTCATCATACA	TG	NG	81	Transversion
MECP2	143498	NA	80.6531	chrX-153297841-153297841_3GsubC-143498-neg-i	-	GCAGGCAAAGCAGAGACATC	AG	NG	G	C	3	GTCTCTGCTTTGC	GCCTGACCCTTCTCAT	16	GCCTGACCCTTCTCATGTCTCTGCTTTGC	0.54	143498-90-pos	+	CAGGGTGGGGTCATCATACA	TG	NG	90	Transversion
MECP2	143498	NA	80.6531	chrX-153297841-153297841_12GsubC-143498-neg-i	-	CCCGCAGAGGCAGGCAAAGC	AG	NG	G	C	12	TTGCCTGCCTCTG	TTCTCATGTCTCTGCT	16	TTCTCATGTCTCTGCTTTGCCTGCCTCTG	0.62	143498-90-pos	+	CAGGGTGGGGTCATCATACA	TG	NG	90	Transversion
MECP2	143492	NA	NA	chrX-153297889-153297889_8GsubC-143492-pos-i	+	GCGGGCTCAGCAGAGTGGTG	GG	NG	G	C	8	GCTCAGCAGAGTG	GTGGGCTCATGGCTGC	16	GCAGCCATGAGCCCACCACTCTGCTGAGC	0.62	143492-42-neg	-	AAGGTGAAGAAAGATAAGAA	AG	NG	42	Transversion
MECP2	143492	NA	NA	chrX-153297889-153297889_1GsubC-143492-pos-i	+	CAGCAGAGTGGTGGGCTGAT	GG	NG	G	C	1	AGAGTGGTGGGCT	CATGGCTGCACGGGCT	16	AGCCCGTGCAGCCATGAGCCCACCACTCT	0.62	143492-42-neg	-	AAGGTGAAGAAAGATAAGAA	AG	NG	42	Transversion
MECP2	143492	NA	NA	chrX-153297889-153297889_10GsubC-143492-neg-i	-	GGGCAAGCATGAGCCCGTGC	AG	NG	G	C	10	CGGGCTCATGCTT	TGGGCTCATGGCTGCA	16	TGGGCTCATGGCTGCACGGGCTCATGCTT	0.62	143492-89-pos	+	CGCTGTTTGGGGGAGGCAGA	AG	NG	89	Transversion
MECP2	143492	NA	NA	chrX-153297889-153297889_13GsubC-143492-neg-i	-	AGAGGGCAAGCATGAGCCCG	TG	NG	G	C	13	GCTCATGCTTGCC	GCTCATGGCTGCACGG	16	GCTCATGGCTGCACGGGCTCATGCTTGCC	0.62	143492-89-pos	+	CGCTGTTTGGGGGAGGCAGA	AG	NG	89	Transversion
MECP2	143492	NA	NA	chrX-153297889-153297889_15GsubC-143492-neg-i	-	AAAGAGGGCAAGCATGAGCC	CG	NG	G	C	15	TCATGCTTGCCCT	TCATGGCTGCACGGGC	16	TCATGGCTGCACGGGCTCATGCTTGCCCT	0.54	143492-89-pos	+	CGCTGTTTGGGGGAGGCAGA	AG	NG	89	Transversion
MECP2	143491	NA	NA	chrX-153297889-153297889_8GsubT-143491-pos-i	+	GCGGGCTCAGCAGAGTGGTG	GG	NG	G	T	8	GCTCAGCAGAGTG	GTGGGCTTATGGCTGC	16	GCAGCCATAAGCCCACCACTCTGCTGAGC	0.62	143491-42-neg	-	AAGGTGAAGAAAGATAAGAA	AG	NG	42	Transversion
MECP2	143491	NA	NA	chrX-153297889-153297889_1GsubT-143491-pos-i	+	CAGCAGAGTGGTGGGCTGAT	GG	NG	G	T	1	AGAGTGGTGGGCT	TATGGCTGCACGGGCT	16	AGCCCGTGCAGCCATAAGCCCACCACTCT	0.62	143491-42-neg	-	AAGGTGAAGAAAGATAAGAA	AG	NG	42	Transversion
MECP2	143491	NA	NA	chrX-153297889-153297889_10GsubT-143491-neg-i	-	GGGCAAGCATGAGCCCGTGC	AG	NG	G	T	10	CGGGCTCATGCTT	TGGGCTTATGGCTGCA	16	TGGGCTTATGGCTGCACGGGCTCATGCTT	0.62	143491-89-pos	+	CGCTGTTTGGGGGAGGCAGA	AG	NG	89	Transversion
MECP2	143491	NA	NA	chrX-153297889-153297889_13GsubT-143491-neg-i	-	AGAGGGCAAGCATGAGCCCG	TG	NG	G	T	13	GCTCATGCTTGCC	GCTTATGGCTGCACGG	16	GCTTATGGCTGCACGGGCTCATGCTTGCC	0.62	143491-89-pos	+	CGCTGTTTGGGGGAGGCAGA	AG	NG	89	Transversion
MECP2	143491	NA	NA	chrX-153297889-153297889_15GsubT-143491-neg-i	-	AAAGAGGGCAAGCATGAGCC	CG	NG	G	T	15	TCATGCTTGCCCT	TTATGGCTGCACGGGC	16	TTATGGCTGCACGGGCTCATGCTTGCCCT	0.54	143491-89-pos	+	CGCTGTTTGGGGGAGGCAGA	AG	NG	89	Transversion
MECP2	143647	76.8544	NA	chrX-153297971-153297971_2TsubA-143647-pos-i	+	ACTTGAGGGGTTTGTCCTTG	AG	NG	T	A	2	GAGGGGTTTGTCC	TAGAGGCCCTGGAGGT	16	ACCTCCAGGGCCTCTAGGACAAACCCCTC	0.62	143647-41-neg	-	ATACTTGTTTAACACTTCAG	GG	NG	41	Transversion
MECP2	143647	NA	NA	chrX-153297971-153297971_1TsubA-143647-pos-i	+	CTTGAGGGGTTTGTCCTTGA	GG	NG	T	A	1	AGGGGTTTGTCCT	AGAGGCCCTGGAGGTC	16	GACCTCCAGGGCCTCTAGGACAAACCCCT	0.54	143647-41-neg	-	ATACTTGTTTAACACTTCAG	GG	NG	41	Transversion
MECP2	143647	NA	NA	chrX-153297971-153297971_10TsubA-143647-neg-i	-	CAGAAGACCAGGACCTCCAG	GG	NG	T	A	10	GAGGTCCTGGTCT	TGTCCTAGAGGCCCTG	16	TGTCCTAGAGGCCCTGGAGGTCCTGGTCT	0.62	143647-90-pos	+	GCGGGCTCAGCAGAGTGGTG	GG	NG	90	Transversion
MECP2	143647	66.3244	NA	chrX-153297971-153297971_11TsubA-143647-neg-i	-	TCAGAAGACCAGGACCTCCA	GG	NG	T	A	11	AGGTCCTGGTCTT	GTCCTAGAGGCCCTGG	16	GTCCTAGAGGCCCTGGAGGTCCTGGTCTT	0.54	143647-90-pos	+	GCGGGCTCAGCAGAGTGGTG	GG	NG	90	Transversion
MECP2	143647	74.0047	NA	chrX-153297971-153297971_12TsubA-143647-neg-i	-	GTCAGAAGACCAGGACCTCC	AG	NG	T	A	12	GGTCCTGGTCTTC	TCCTAGAGGCCCTGGA	16	TCCTAGAGGCCCTGGAGGTCCTGGTCTTC	0.62	143647-90-pos	+	GCGGGCTCAGCAGAGTGGTG	GG	NG	90	Transversion
MECP2	156045	NA	NA	chrX-153357640-153357640_1AsubT-156045-pos-i	+	AAAAAGGAAGGTTACTTACC	TG	NG	A	T	1	AGGAAGGTTACTT	TCCTGAGCCCTAACAT	16	ATGTTAGGGCTCAGGAAAGTAACCTTCCT	0.38	156045-48-neg	-	ACACCTTGCTTCTGTAGACC	AG	NG	48	Transversion
MECP2	156045	NA	NA	chrX-153357640-153357640_2AsubT-156045-neg-i	-	GGGATGTTAGGGCTCAGGTA	AG	NG	A	T	2	CTGAGCCCTAACA	AAGGAAGGTTACTTTC	16	AAGGAAGGTTACTTTCCTGAGCCCTAACA	0.54	156045-51-pos	+	TTAAAAAAAAAAAAAACAGA	TG	NG	51	Transversion
MECP2	156045	NA	NA	chrX-153357640-153357640_6AsubT-156045-neg-i	-	AGCTGGGATGTTAGGGCTCA	GG	NG	A	T	6	GCCCTAACATCCC	AAGGTTACTTTCCTGA	16	AAGGTTACTTTCCTGAGCCCTAACATCCC	0.62	156045-51-pos	+	TTAAAAAAAAAAAAAACAGA	TG	NG	51	Transversion
MECP2	156045	78.3626	NA	chrX-153357640-153357640_7AsubT-156045-neg-i	-	TAGCTGGGATGTTAGGGCTC	AG	NG	A	T	7	CCCTAACATCCCA	AGGTTACTTTCCTGAG	16	AGGTTACTTTCCTGAGCCCTAACATCCCA	0.54	156045-51-pos	+	TTAAAAAAAAAAAAAACAGA	TG	NG	51	Transversion
MECP2	156045	NA	NA	chrX-153357640-153357640_12AsubT-156045-neg-i	-	CATGGTAGCTGGGATGTTAG	GG	NG	A	T	12	ACATCCCAGCTAC	ACTTTCCTGAGCCCTA	16	ACTTTCCTGAGCCCTAACATCCCAGCTAC	0.54	156045-51-pos	+	TTAAAAAAAAAAAAAACAGA	TG	NG	51	Transversion
MECP2	156045	NA	NA	chrX-153357640-153357640_14AsubT-156045-neg-i	-	TCCATGGTAGCTGGGATGTT	AG	NG	A	T	14	ATCCCAGCTACCA	TTTCCTGAGCCCTAAC	16	TTTCCTGAGCCCTAACATCCCAGCTACCA	0.54	156045-51-pos	+	TTAAAAAAAAAAAAAACAGA	TG	NG	51	Transversion
MECP2	192289	NA	NA	chrX-153357667-153357667_12TsubA-192289-pos-i	+	TACCTGAGCCCTAACATCCC	AG	NG	T	A	12	TGAGCCCTAACAT	CCCAGCTACCAAGGAA	16	TTCCTTGGTAGCTGGGATGTTAGGGCTCA	0.46	192289-46-neg	-	GATGTGACATGTGACTCCCC	AG	NG	46	Transversion
MECP2	192289	74.2658	NA	chrX-153357667-153357667_3TsubA-192289-neg-i	-	CCAGCTCCAACAGGATTCCA	TG	NG	T	A	3	AATCCTGTTGGAG	ATCCCAGCTACCAAGG	16	ATCCCAGCTACCAAGGAATCCTGTTGGAG	0.46	192289-78-pos	+	TTAAAAAAAAAAAAAACAGA	TG	NG	78	Transversion
MECP2	192289	NA	NA	chrX-153357667-153357667_11TsubA-192289-neg-i	-	TCTGTAGACCAGCTCCAACA	GG	NG	T	A	11	TGGAGCTGGTCTA	TACCAAGGAATCCTGT	16	TACCAAGGAATCCTGTTGGAGCTGGTCTA	0.54	192289-78-pos	+	TTAAAAAAAAAAAAAACAGA	TG	NG	78	Transversion
MECP2	192289	85.0991	NA	chrX-153357667-153357667_12TsubA-192289-neg-i	-	TTCTGTAGACCAGCTCCAAC	AG	NG	T	A	12	GGAGCTGGTCTAC	ACCAAGGAATCCTGTT	16	ACCAAGGAATCCTGTTGGAGCTGGTCTAC	0.62	192289-78-pos	+	TTAAAAAAAAAAAAAACAGA	TG	NG	78	Transversion
MECP2	503729	NA	NA	chrX-153363059-153363059_4AsubC-503729-neg-i	-	GAGGCGAGGAGGAGAGACTG	TG	NG	A	C	4	TCTCTCCTCCTCG	GCGGTCCCACTCCCAG	16	GCGGTCCCACTCCCAGTCTCTCCTCCTCG	0.62	503729-88-pos	+	CCAGCCGTGTCGTCCGACCC	CG	NG	88	Transversion
MECP2	156661	NA	NA	chrX-153363122-153363122_2TsubA-156661-neg-i	-	GTAAAAGCCGTCCGGAAAAT	GG	NG	T	A	2	TTCCGGACGGCTT	GGCGGCGGCGGCCAAT	16	GGCGGCGGCGGCCAATTTCCGGACGGCTT	0.62	156661-89-pos	+	CCCCGGCAAGGGTCCCCGCC	CG	NG	89	Transversion
MECP2	156661	95.8285	NA	chrX-153363122-153363122_3TsubA-156661-neg-i	-	GGTAAAAGCCGTCCGGAAAA	TG	NG	T	A	3	TCCGGACGGCTTT	GCGGCGGCGGCCAATT	16	GCGGCGGCGGCCAATTTCCGGACGGCTTT	0.62	156661-89-pos	+	CCCCGGCAAGGGTCCCCGCC	CG	NG	89	Transversion
OPN1MW	10510	68.9966	NA	chrX-153448055-153448055_14AsubC-10510-pos-i	+	ATTAAGAGATCAGATGGTGT	AG	NG	A	C	14	AGAGATCAGATGG	TGTAGGATTTGGGCGC	16	GCGCCCAAATCCTACACCATCTGATCTCT	0.46	10510-43-neg	-	GGGTCACGGTGCTTTATACC	GG	NG	43	Transversion
OPN1MW	10510	NA	NA	chrX-153448055-153448055_13AsubC-10510-pos-i	+	TTAAGAGATCAGATGGTGTA	GG	NG	A	C	13	GAGATCAGATGGT	GTAGGATTTGGGCGCT	16	AGCGCCCAAATCCTACACCATCTGATCTC	0.46	10510-43-neg	-	GGGTCACGGTGCTTTATACC	GG	NG	43	Transversion
OPN1MW	10510	73.5894	NA	chrX-153448055-153448055_8AsubC-10510-pos-i	+	AGATCAGATGGTGTAGGATT	TG	NG	A	C	8	CAGATGGTGTAGG	ATTTGGGCGCTTTTAA	16	TTAAAAGCGCCCAAATCCTACACCATCTG	0.54	10510-43-neg	-	GGGTCACGGTGCTTTATACC	GG	NG	43	Transversion
OPN1MW	10512	85.4075	NA	chrX-153453428-153453428_11CsubA-10512-pos-i	+	CCACCCGCTGAACTGGATCC	TG	NG	C	A	11	CCGCTGAACTGGA	TCCTGGTGAAACTGGC	16	GCCAGTTTCACCAGGATCCAGTTCAGCGG	0.62	10512-40-neg	-	TTCACAACGCTGATAGTGCT	GG	NG	40	Transversion
OPN1MW	10512	NA	NA	chrX-153453428-153453428_8CsubA-10512-pos-i	+	CCCGCTGAACTGGATCCTGG	TG	NG	C	A	8	CTGAACTGGATCC	TGGTGAAACTGGCGGT	16	ACCGCCAGTTTCACCAGGATCCAGTTCAG	0.54	10512-40-neg	-	TTCACAACGCTGATAGTGCT	GG	NG	40	Transversion
OPN1MW	10512	75.5187	NA	chrX-153453428-153453428_2CsubA-10512-pos-i	+	GAACTGGATCCTGGTGAACC	TG	NG	C	A	2	TGGATCCTGGTGA	AACTGGCGGTCGCTGA	16	TCAGCGACCGCCAGTTTCACCAGGATCCA	0.54	10512-40-neg	-	TTCACAACGCTGATAGTGCT	GG	NG	40	Transversion
OPN1MW	10512	NA	NA	chrX-153453428-153453428_1CsubA-10512-pos-i	+	AACTGGATCCTGGTGAACCT	GG	NG	C	A	1	GGATCCTGGTGAA	ACTGGCGGTCGCTGAC	16	GTCAGCGACCGCCAGTTTCACCAGGATCC	0.54	10512-40-neg	-	TTCACAACGCTGATAGTGCT	GG	NG	40	Transversion
OPN1MW	10512	NA	NA	chrX-153453428-153453428_14CsubA-10512-neg-i	-	GACGGTCTCTGCCAGGTCAG	CG	NG	C	A	14	ACCTGGCAGAGAC	AAACTGGCGGTCGCTG	16	AAACTGGCGGTCGCTGACCTGGCAGAGAC	0.62	10512-85-pos	+	ATCTTTGTGGTCATTGCATC	CG	NG	85	Transversion
FLNA	167074	72.4824	NA	chrX-153577405-153577405_1CsubG-167074-pos-i	+	CAGCAGCATGTTGTTGCCTG	AG	NG	C	G	1	AGCATGTTGTTGC	GTGAGGCAAGAGGGGT	16	ACCCCTCTTGCCTCACGCAACAACATGCT	0.46	167074-40-neg	-	GACACCAGCGGGAGGAAGGG	GG	NG	40	Transversion
FLNA	11753	NA	NA	chrX-153580057-153580057_11GsubC-11753-pos-i	+	TTCCTCGTTGAACTTGACTG	AG	NG	G	C	11	TCGTTGAACTTGA	CTGAGACTTCCTAGTC	16	GACTAGGAAGTCTCAGTCAAGTTCAACGA	0.38	11753-40-neg	-	GGGAGGCCCAAAGGCTGATG	AG	NG	40	Transversion
FLNA	11753	NA	NA	chrX-153580057-153580057_2GsubC-11753-pos-i	+	GAACTTGACTGAGACTTCGT	AG	NG	G	C	2	TTGACTGAGACTT	CCTAGTCACCTGGGCA	16	TGCCCAGGTGACTAGGAAGTCTCAGTCAA	0.38	11753-40-neg	-	GGGAGGCCCAAAGGCTGATG	AG	NG	40	Transversion
FLNA	11753	NA	57.0415	chrX-153580057-153580057_10GsubC-11753-neg-i	-	ACACTCTTTCCCTGCCCAGG	TG	NG	G	C	10	GGGCAGGGAAAGA	GACTTCCTAGTCACCT	16	GACTTCCTAGTCACCTGGGCAGGGAAAGA	0.62	11753-90-pos	+	GAAGGCTAGAAACAGTGAGG	CG	NG	90	Transversion
FLNA	11753	60.3029	57.0415	chrX-153580057-153580057_13GsubC-11753-neg-i	-	CTTACACTCTTTCCCTGCCC	AG	NG	G	C	13	CAGGGAAAGAGTG	TTCCTAGTCACCTGGG	16	TTCCTAGTCACCTGGGCAGGGAAAGAGTG	0.54	11753-90-pos	+	GAAGGCTAGAAACAGTGAGG	CG	NG	90	Transversion
FLNA	431925	NA	NA	chrX-153580968-153580968_15GsubC-431925-pos-i	+	GAGGTCACAATGACTACCAA	CG	NG	G	C	15	TCACAATGACTAC	CAACGTTGGCCACTCA	16	TGAGTGGCCAACGTTGGTAGTCATTGTGA	0.38	431925-40-neg	-	GGTGACAGGCGAGGGCCGGG	TG	NG	40	Transversion
FLNA	431925	NA	NA	chrX-153580968-153580968_11GsubC-431925-pos-i	+	TCACAATGACTACCAACGTT	GG	NG	G	C	11	AATGACTACCAAC	GTTGGCCACTCAAGGA	16	TCCTTGAGTGGCCAACGTTGGTAGTCATT	0.38	431925-40-neg	-	GGTGACAGGCGAGGGCCGGG	TG	NG	40	Transversion
FLNA	431925	NA	NA	chrX-153580968-153580968_5GsubC-431925-pos-i	+	TGACTACCAACGTTGGCCAC	TG	NG	G	C	5	TACCAACGTTGGC	CACTCAAGGAGCCCGA	16	TCGGGCTCCTTGAGTGGCCAACGTTGGTA	0.54	431925-40-neg	-	GGTGACAGGCGAGGGCCGGG	TG	NG	40	Transversion
FLNA	431925	85.8411	NA	chrX-153580968-153580968_2GsubC-431925-pos-i	+	CTACCAACGTTGGCCACTGA	AG	NG	G	C	2	CAACGTTGGCCAC	TCAAGGAGCCCGACGC	16	GCGTCGGGCTCCTTGAGTGGCCAACGTTG	0.62	431925-40-neg	-	GGTGACAGGCGAGGGCCGGG	TG	NG	40	Transversion
FLNA	431925	NA	NA	chrX-153580968-153580968_1GsubC-431925-pos-i	+	TACCAACGTTGGCCACTGAA	GG	NG	G	C	1	AACGTTGGCCACT	CAAGGAGCCCGACGCC	16	GGCGTCGGGCTCCTTGAGTGGCCAACGTT	0.54	431925-40-neg	-	GGTGACAGGCGAGGGCCGGG	TG	NG	40	Transversion
FLNA	11768	NA	NA	chrX-153583228-153583228_13CsubA-11768-pos-i	+	TTGGAAGGGGCTGTTGGGCA	CG	NG	C	A	13	AAGGGGCTGTTGG	GCACGTGCTCGCAACC	16	GGTTGCGAGCACGTGCCCAACAGCCCCTT	0.62	11768-47-neg	-	ACTTTCGACATCTTCTACAC	GG	NG	47	Transversion
FLNA	11768	NA	NA	chrX-153583228-153583228_2CsubA-11768-neg-i	-	ATCTGTGTGCGCTTTGGTGG	CG	NG	C	A	2	CCAAAGCGCACAC	GGGCACGTGCTCGCAA	16	GGGCACGTGCTCGCAACCAAAGCGCACAC	0.62	11768-90-pos	+	AGAGGGGCCCCAGGGGAACA	GG	NG	90	Transversion
FLNA	11768	NA	NA	chrX-153583228-153583228_4CsubA-11768-neg-i	-	TCATCTGTGTGCGCTTTGGT	GG	NG	C	A	4	AAAGCGCACACAG	GCACGTGCTCGCAACC	16	GCACGTGCTCGCAACCAAAGCGCACACAG	0.54	11768-90-pos	+	AGAGGGGCCCCAGGGGAACA	GG	NG	90	Transversion
FLNA	11768	89.363	NA	chrX-153583228-153583228_8CsubA-11768-neg-i	-	TACGTCATCTGTGTGCGCTT	TG	NG	C	A	8	CGCACACAGATGA	GTGCTCGCAACCAAAG	16	GTGCTCGCAACCAAAGCGCACACAGATGA	0.54	11768-90-pos	+	AGAGGGGCCCCAGGGGAACA	GG	NG	90	Transversion
FLNA	574177	88.3914	NA	chrX-153588214-153588214_1CsubA-574177-neg-i	-	GGGCTCTGACACAGACCGGA	GG	NG	C	A	1	GGTCTGTGTCAGA	TGACGTGCGGCCCTCA	16	TGACGTGCGGCCCTCAGGTCTGTGTCAGA	0.54	574177-85-pos	+	CGTGTACTCCACTTTGTACA	TG	NG	85	Transversion
FLNA	574177	89.598	NA	chrX-153588214-153588214_2CsubA-574177-neg-i	-	CGGGCTCTGACACAGACCGG	AG	NG	C	A	2	GTCTGTGTCAGAG	GACGTGCGGCCCTCAG	16	GACGTGCGGCCCTCAGGTCTGTGTCAGAG	0.54	574177-85-pos	+	CGTGTACTCCACTTTGTACA	TG	NG	85	Transversion
FLNA	574177	75.5617	NA	chrX-153588214-153588214_5CsubA-574177-neg-i	-	GCCCGGGCTCTGACACAGAC	CG	NG	C	A	5	TGTGTCAGAGCCC	GTGCGGCCCTCAGGTC	16	GTGCGGCCCTCAGGTCTGTGTCAGAGCCC	0.62	574177-85-pos	+	CGTGTACTCCACTTTGTACA	TG	NG	85	Transversion
FLNA	21262	NA	NA	chrX-153588611-153588611_7GsubT-21262-neg-i	-	GAGGTGGGCCAATTCCAAGT	GG	NG	G	T	7	TGGAATTGGCCCA	GCTCGAGCATTCCACT	16	GCTCGAGCATTCCACTTGGAATTGGCCCA	0.54	21262-89-pos	+	AATGGTGTGCGTGCCATCAC	CG	NG	89	Transversion
FLNA	533562	88.3494	NA	chrX-153588634-153588634_14CsubA-533562-pos-i	+	TCGAGCAGTCCACTTGGAAT	TG	NG	C	A	14	GCAGTCCACTTGG	AATTGGCCCACCTACC	16	GGTAGGTGGGCCAATTCCAAGTGGACTGC	0.62	533562-40-neg	-	TTGACGCATCCAAAGTCAAG	TG	NG	40	Transversion
FLNA	533562	NA	NA	chrX-153588634-153588634_13CsubA-533562-pos-i	+	CGAGCAGTCCACTTGGAATT	GG	NG	C	A	13	CAGTCCACTTGGA	ATTGGCCCACCTACCC	16	GGGTAGGTGGGCCAATTCCAAGTGGACTG	0.54	533562-40-neg	-	TTGACGCATCCAAAGTCAAG	TG	NG	40	Transversion
FLNA	11757	77.2414	NA	chrX-153588687-153588687_12TsubG-11757-pos-i	+	GGGGCCTGAGCACTTGACTT	TG	NG	T	G	12	CCTGAGCACTTGA	CTTTGGATGCGGCAAA	16	TTTGCCGCATCCAAAGTCAAGTGCTCAGG	0.54	11757-41-neg	-	TCGCTGACACCCACATCCCT	GG	NG	41	Transversion
FLNA	11757	NA	NA	chrX-153588687-153588687_3TsubG-11757-neg-i	-	CACGTGGTTCCCTGCTTTGA	CG	NG	T	G	3	AAGCAGGGAACCA	GACTTTGGATGCGGCA	16	GACTTTGGATGCGGCAAAGCAGGGAACCA	0.54	11757-90-pos	+	GGTCAGCTCCGCGCTGCCCG	CG	NG	90	Transversion
FLNA	11757	NA	NA	chrX-153588687-153588687_6TsubG-11757-neg-i	-	GCCCACGTGGTTCCCTGCTT	TG	NG	T	G	6	CAGGGAACCACGT	TTTGGATGCGGCAAAG	16	TTTGGATGCGGCAAAGCAGGGAACCACGT	0.62	11757-90-pos	+	GGTCAGCTCCGCGCTGCCCG	CG	NG	90	Transversion
FLNA	190187	NA	NA	chrX-153590785-153590785_15CsubG-190187-pos-i	+	GACATCTTAGCGGCCAGGAG	CG	NG	C	G	15	TCTTAGCGGCCAG	GAGCGCAGCACCCAGC	16	GCTGGGTGCTGCGCTCCTGGCCGCTAAGA	0.62	190187-40-neg	-	AGTACACGCCCCGGGGGGCT	GG	NG	40	Transversion
FLNA	190187	NA	NA	chrX-153590785-153590785_1CsubG-190187-neg-i	-	TCCTCTTTGCTGACCAGGTG	GG	NG	C	G	1	CTGGTCAGCAAAG	GGAGCGCAGCACCCAG	16	GGAGCGCAGCACCCAGCTGGTCAGCAAAG	0.54	190187-87-pos	+	TGGGGCTGGTGGGCGTGGCC	TG	NG	87	Transversion
FLNA	190187	75.8497	NA	chrX-153590785-153590785_2CsubG-190187-neg-i	-	GTCCTCTTTGCTGACCAGGT	GG	NG	C	G	2	TGGTCAGCAAAGA	GAGCGCAGCACCCAGC	16	GAGCGCAGCACCCAGCTGGTCAGCAAAGA	0.46	190187-87-pos	+	TGGGGCTGGTGGGCGTGGCC	TG	NG	87	Transversion
FLNA	190187	75.8058	NA	chrX-153590785-153590785_3CsubG-190187-neg-i	-	GGTCCTCTTTGCTGACCAGG	TG	NG	C	G	3	GGTCAGCAAAGAG	AGCGCAGCACCCAGCT	16	AGCGCAGCACCCAGCTGGTCAGCAAAGAG	0.54	190187-87-pos	+	TGGGGCTGGTGGGCGTGGCC	TG	NG	87	Transversion
FLNA	190187	78.0152	NA	chrX-153590785-153590785_6CsubG-190187-neg-i	-	TATGGTCCTCTTTGCTGACC	AG	NG	C	G	6	CAGCAAAGAGGAC	GCAGCACCCAGCTGGT	16	GCAGCACCCAGCTGGTCAGCAAAGAGGAC	0.54	190187-87-pos	+	TGGGGCTGGTGGGCGTGGCC	TG	NG	87	Transversion
FLNA	190187	NA	NA	chrX-153590785-153590785_11CsubG-190187-neg-i	-	ACCATTATGGTCCTCTTTGC	TG	NG	C	G	11	AAGAGGACCATAA	ACCCAGCTGGTCAGCA	16	ACCCAGCTGGTCAGCAAAGAGGACCATAA	0.38	190187-87-pos	+	TGGGGCTGGTGGGCGTGGCC	TG	NG	87	Transversion
FLNA	488069	NA	NA	chrX-153592001-153592001_8AsubT-488069-pos-i	+	AGGCTGAGGCAAGACAATGG	TG	NG	A	T	8	TGAGGCAAGACAA	TGGTGTGTACCTGGGA	16	TCCCAGGTACACACCATTGTCTTGCCTCA	0.46	488069-41-neg	-	CCCAGGCTGGAGTGCAATGG	CG	NG	41	Transversion
FLNA	488069	NA	NA	chrX-153592001-153592001_6AsubT-488069-pos-i	+	GCTGAGGCAAGACAATGGTG	TG	NG	A	T	6	AGGCAAGACAATG	GTGTGTACCTGGGAGA	16	TCTCCCAGGTACACACCATTGTCTTGCCT	0.46	488069-41-neg	-	CCCAGGCTGGAGTGCAATGG	CG	NG	41	Transversion
FLNA	488069	NA	NA	chrX-153592001-153592001_7AsubT-488069-neg-i	-	ACTGCAGGCTCTTTCTCCCA	GG	NG	A	T	7	GAGAAAGAGCCTG	AATGGTGTGTACCTGG	16	AATGGTGTGTACCTGGGAGAAAGAGCCTG	0.54	488069-70-pos	+	TACTAAAAATACAAAAAATT	AG	NG	70	Transversion
FLNA	488069	NA	NA	chrX-153592001-153592001_8AsubT-488069-neg-i	-	CACTGCAGGCTCTTTCTCCC	AG	NG	A	T	8	AGAAAGAGCCTGC	ATGGTGTGTACCTGGG	16	ATGGTGTGTACCTGGGAGAAAGAGCCTGC	0.54	488069-70-pos	+	TACTAAAAATACAAAAAATT	AG	NG	70	Transversion
FLNA	11778	45.8149	75.5337	chrX-153592631-153592631_1AsubT-11778-neg-i	-	CCCACTTCGGGTCCAAGTCC	AG	NG	A	T	1	CTTGGACCCGAAG	GGGTGCTCTACCTGGT	16	GGGTGCTCTACCTGGTCTTGGACCCGAAG	0.62	11778-88-pos	+	CATTGTCCTGTCAGGCAGAT	AG	NG	88	Transversion
FLNA	11776	NA	NA	chrX-153593006-153593006_14GsubT-11776-pos-i	+	ACGTGAACGGCATACTCGCC	AG	NG	G	T	14	GAACGGCATACTC	GCCAGCCTCCTGCTGC	16	GCAGCAGGAGGCTGGCGAGTATGCCGTTC	0.54	11776-42-neg	-	CAGGCTAAGATCGAATGTGA	CG	NG	42	Transversion
FLNA	11776	NA	NA	chrX-153593006-153593006_7GsubT-11776-pos-i	+	CGGCATACTCGCCAGCCTCC	TG	NG	G	T	7	ATACTCGCCAGCC	TCCTGCTGCCAGTAGC	16	GCTACTGGCAGCAGGAGGCTGGCGAGTAT	0.62	11776-42-neg	-	CAGGCTAAGATCGAATGTGA	CG	NG	42	Transversion
FLNA	11776	NA	NA	chrX-153593006-153593006_7GsubT-11776-neg-i	-	CTCCTGTGATGTGCGCTACT	GG	NG	G	T	7	AGCGCACATCACA	GCCTCCTGCTGCCAGT	16	GCCTCCTGCTGCCAGTAGCGCACATCACA	0.54	11776-90-pos	+	TGGGTGGAAGTCCTGGGGCG	CG	NG	90	Transversion
FLNA	11776	NA	NA	chrX-153593006-153593006_14GsubT-11776-neg-i	-	GCGACGGCTCCTGTGATGTG	CG	NG	G	T	14	ATCACAGGAGCCG	GCTGCCAGTAGCGCAC	16	GCTGCCAGTAGCGCACATCACAGGAGCCG	0.62	11776-90-pos	+	TGGGTGGAAGTCCTGGGGCG	CG	NG	90	Transversion
FLNA	635974	NA	NA	chrX-153593088-153593088_10CsubG-635974-pos-i	+	CTGCGATGGCCCTTCCACCG	AG	NG	C	G	10	GATGGCCCTTCCA	CCGAGAAGCGTGACAA	16	TTGTCACGCTTCTCGGTGGAAGGGCCATC	0.62	635974-41-neg	-	GCAAGGACGGCCCACCCTGA	GG	NG	41	Transversion
FLNA	635974	NA	NA	chrX-153593088-153593088_3CsubG-635974-pos-i	+	GGCCCTTCCACCGAGAAGCC	TG	NG	C	G	3	CTTCCACCGAGAA	GCGTGACAACAGCCAC	16	GTGGCTGTTGTCACGCTTCTCGGTGGAAG	0.54	635974-41-neg	-	GCAAGGACGGCCCACCCTGA	GG	NG	41	Transversion
FLNA	635974	NA	NA	chrX-153593088-153593088_12CsubG-635974-neg-i	-	GCACTGAGGGGACTGGTGGC	TG	NG	C	G	12	ACCAGTCCCCTCA	AAGCGTGACAACAGCC	16	AAGCGTGACAACAGCCACCAGTCCCCTCA	0.62	635974-89-pos	+	CGGCATACTCGCCAGCCTCC	TG	NG	89	Transversion
FLNA	190178	NA	NA	chrX-153593855-153593855_6CsubA-190178-pos-i	+	CGGCAGGCACTCGGGTTACA	GG	NG	C	A	6	AGGCACTCGGGTT	ACAGGATGCAGGCAGA	16	TCTGCCTGCATCCTGTAACCCGAGTGCCT	0.62	190178-40-neg	-	CAAGGGAGGGGTCGCCCAGC	CG	NG	40	Transversion
FLNA	11773	80.8272	NA	chrX-153596100-153596100_8CsubA-11773-pos-i	+	GCGTCCCAAGAGTCCCAGTC	AG	NG	C	A	8	CCCAAGAGTCCCA	GTCAGGAAACAGGCCT	16	AGGCCTGTTTCCTGACTGGGACTCTTGGG	0.62	11773-44-neg	-	GGCCCTTGAGGGGGTTCTGC	GG	NG	44	Transversion
FLNA	11773	71.0746	NA	chrX-153596100-153596100_1CsubA-11773-pos-i	+	AAGAGTCCCAGTCAGGACAC	AG	NG	C	A	1	GTCCCAGTCAGGA	AACAGGCCTGTGGCGC	16	GCGCCACAGGCCTGTTTCCTGACTGGGAC	0.62	11773-44-neg	-	GGCCCTTGAGGGGGTTCTGC	GG	NG	44	Transversion
FLNA	209069	NA	63.7305	chrX-153596210-153596210_15CsubG-209069-pos-i	+	CCCAGTCTCTCCTGCCTCTG	CG	NG	C	G	15	GTCTCTCCTGCCT	CTGCGCCCCCTCACGC	16	GCGTGAGGGGGCGCAGAGGCAGGAGAGAC	0.62	209069-40-neg	-	GCCGGGACTGGCAGAGCGGC	CG	NG	40	Transversion
FLNA	209069	29.0433	NA	chrX-153596210-153596210_6CsubG-209069-neg-i	-	CCTGGTGGACAGCTGTGCCC	CG	NG	C	G	6	CACAGCTGTCCAC	GCCCCCTCACGCGGGG	16	GCCCCCTCACGCGGGGCACAGCTGTCCAC	0.62	209069-89-pos	+	GCCTGTGGCGCAAGGGAGGC	TG	NG	89	Transversion
FLNA	11754	NA	NA	chrX-153599369-153599369_15TsubA-11754-pos-i	+	CTTGCGGTGCATCTTCTTCT	GG	NG	T	A	15	CGGTGCATCTTCT	TCTGGCTGAGCACCAC	16	GTGGTGCTCAGCCAGAAGAAGATGCACCG	0.54	11754-42-neg	-	CGCATCGCCAACCTGCAGAC	GG	NG	42	Transversion
FLNA	11754	NA	NA	chrX-153599369-153599369_12TsubA-11754-pos-i	+	GCGGTGCATCTTCTTCTGGC	TG	NG	T	A	12	TGCATCTTCTTCT	GGCTGAGCACCACCAA	16	TTGGTGGTGCTCAGCCAGAAGAAGATGCA	0.38	11754-42-neg	-	CGCATCGCCAACCTGCAGAC	GG	NG	42	Transversion
FLNA	11754	NA	NA	chrX-153599369-153599369_10TsubA-11754-pos-i	+	GGTGCATCTTCTTCTGGCTG	AG	NG	T	A	10	CATCTTCTTCTGG	CTGAGCACCACCAACA	16	TGTTGGTGGTGCTCAGCCAGAAGAAGATG	0.46	11754-42-neg	-	CGCATCGCCAACCTGCAGAC	GG	NG	42	Transversion
FLNA	11754	NA	NA	chrX-153599369-153599369_1TsubA-11754-neg-i	-	GCTTATCGCGCTGTTGGAGG	TG	NG	T	A	1	CCAACAGCGCGAT	TTCTGGCTGAGCACCA	16	TTCTGGCTGAGCACCACCAACAGCGCGAT	0.62	11754-89-pos	+	TCGCGGTCCAGGAACTCGAG	CG	NG	89	Transversion
FLNA	11754	95.3547	NA	chrX-153599369-153599369_4TsubA-11754-neg-i	-	GCGGCTTATCGCGCTGTTGG	AG	NG	T	A	4	ACAGCGCGATAAG	TGGCTGAGCACCACCA	16	TGGCTGAGCACCACCAACAGCGCGATAAG	0.54	11754-89-pos	+	TCGCGGTCCAGGAACTCGAG	CG	NG	89	Transversion
FLNA	11754	NA	NA	chrX-153599369-153599369_6TsubA-11754-neg-i	-	CTGCGGCTTATCGCGCTGTT	GG	NG	T	A	6	AGCGCGATAAGCC	GCTGAGCACCACCAAC	16	GCTGAGCACCACCAACAGCGCGATAAGCC	0.62	11754-89-pos	+	TCGCGGTCCAGGAACTCGAG	CG	NG	89	Transversion
FLNA	11754	NA	NA	chrX-153599369-153599369_10TsubA-11754-neg-i	-	CGGGCTGCGGCTTATCGCGC	TG	NG	T	A	10	CGATAAGCCGCAG	AGCACCACCAACAGCG	16	AGCACCACCAACAGCGCGATAAGCCGCAG	0.62	11754-89-pos	+	TCGCGGTCCAGGAACTCGAG	CG	NG	89	Transversion
FLNA	11765	54.6755	NA	chrX-153599498-153599498_8GsubC-11765-pos-i	+	TTCTGCTGGATCTTCTTCCA	CG	NG	G	C	8	GCTGGATCTTCTT	CCACGGCCCGTCCTCC	16	GGAGGACGGGCCGTGGAAGAAGATCCAGC	0.46	11765-40-neg	-	CGTCGACACGCGGGACGCCG	AG	NG	40	Transversion
FLNA	11765	NA	NA	chrX-153599498-153599498_5GsubC-11765-pos-i	+	TGCTGGATCTTCTTCCACGG	CG	NG	G	C	5	GGATCTTCTTCCA	CGGCCCGTCCTCCGCC	16	GGCGGAGGACGGGCCGTGGAAGAAGATCC	0.46	11765-40-neg	-	CGTCGACACGCGGGACGCCG	AG	NG	40	Transversion
FLNA	11765	61.1925	78.0479	chrX-153599498-153599498_13GsubC-11765-neg-i	-	GGCCACCGAGAAGGACCTGG	CG	NG	G	C	13	GGTCCTTCTCGGT	GGCCCGTCCTCCGCCA	16	GGCCCGTCCTCCGCCAGGTCCTTCTCGGT	0.62	11765-88-pos	+	CGTCGCTCAGGTCCGTCTGC	AG	NG	88	Transversion
EMD	462823	NA	NA	chrX-153607856-153607856_1CsubG-462823-pos-i	+	CCCGCCATGGACAACTACGC	AG	NG	C	G	1	CCATGGACAACTA	GGCAGATCTTTCGGAT	16	ATCCGAAAGATCTGCCTAGTTGTCCATGG	0.46	462823-42-neg	-	CGTGCGGGATGTTGTACCGG	CG	NG	42	Transversion
EMD	462823	NA	65.7631	chrX-153607856-153607856_2CsubG-462823-neg-i	-	GGTATCCGAAAGATCTGCGT	AG	NG	C	G	2	CAGATCTTTCGGA	GCCATGGACAACTAGG	16	GCCATGGACAACTAGGCAGATCTTTCGGA	0.46	462823-87-pos	+	GCCGCCCCCGCCGTGCTCCT	CG	NG	87	Transversion
EMD	462823	NA	65.7631	chrX-153607856-153607856_5CsubG-462823-neg-i	-	CTCGGTATCCGAAAGATCTG	CG	NG	C	G	5	ATCTTTCGGATAC	ATGGACAACTAGGCAG	16	ATGGACAACTAGGCAGATCTTTCGGATAC	0.38	462823-87-pos	+	GCCGCCCCCGCCGTGCTCCT	CG	NG	87	Transversion
EMD	462823	NA	65.7631	chrX-153607856-153607856_7CsubG-462823-neg-i	-	AGCTCGGTATCCGAAAGATC	TG	NG	C	G	7	CTTTCGGATACCG	GGACAACTAGGCAGAT	16	GGACAACTAGGCAGATCTTTCGGATACCG	0.54	462823-87-pos	+	GCCGCCCCCGCCGTGCTCCT	CG	NG	87	Transversion
EMD	462823	NA	65.7631	chrX-153607856-153607856_12CsubG-462823-neg-i	-	TGGTCAGCTCGGTATCCGAA	AG	NG	C	G	12	GGATACCGAGCTG	ACTAGGCAGATCTTTC	16	ACTAGGCAGATCTTTCGGATACCGAGCTG	0.62	462823-87-pos	+	GCCGCCCCCGCCGTGCTCCT	CG	NG	87	Transversion
EMD	433166	NA	85.8152	chrX-153607927-153607927_1GsubT-433166-pos-i	+	GCACGGGCCTGTAGTAGGTA	CG	NG	G	T	1	GGGCCTGTAGTAG	TTACGCGGCGGCGGGC	16	GCCCGCCGCCGCGTAACTACTACAGGCCC	0.62	433166-40-neg	-	TCGCGAGGCGGAGCACGAGG	AG	NG	40	Transversion
EMD	280644	97.1242	NA	chrX-153608070-153608070_13GsubT-280644-pos-i	+	TCCGGCCAGGATCAACTCGT	AG	NG	G	T	13	GCCAGGATCAACT	CGTAGGCTTTACTAGA	16	TCTAGTAAAGCCTACGAGTTGATCCTGGC	0.54	280644-41-neg	-	ACGAGCTGGGGGGCGAGAGC	CG	NG	41	Transversion
EMD	280644	NA	NA	chrX-153608070-153608070_12GsubT-280644-pos-i	+	CCGGCCAGGATCAACTCGTA	GG	NG	G	T	12	CCAGGATCAACTC	GTAGGCTTTACTAGAA	16	TTCTAGTAAAGCCTACGAGTTGATCCTGG	0.54	280644-41-neg	-	ACGAGCTGGGGGGCGAGAGC	CG	NG	41	Transversion
EMD	280644	NA	NA	chrX-153608070-153608070_5GsubT-280644-pos-i	+	GGATCAACTCGTAGGCTTTA	CG	NG	G	T	5	CAACTCGTAGGCT	TTACTAGAAGAAGATC	16	GATCTTCTTCTAGTAAAGCCTACGAGTTG	0.54	280644-41-neg	-	ACGAGCTGGGGGGCGAGAGC	CG	NG	41	Transversion
EMD	280644	NA	NA	chrX-153608070-153608070_3GsubT-280644-pos-i	+	ATCAACTCGTAGGCTTTACG	AG	NG	G	T	3	ACTCGTAGGCTTT	ACTAGAAGAAGATCTT	16	AAGATCTTCTTCTAGTAAAGCCTACGAGT	0.46	280644-41-neg	-	ACGAGCTGGGGGGCGAGAGC	CG	NG	41	Transversion
EMD	409877	NA	NA	chrX-153608090-153608090_10CsubA-409877-pos-i	+	CTTTACGAGAAGAAGATCTT	CG	NG	C	A	10	ACGAGAAGAAGAT	CTTCGAGTAAGAGACC	16	GGTCTCTTACTCGAAGATCTTCTTCTCGT	0.38	409877-40-neg	-	CTATAAGAGGAGGCGGCGGA	CG	NG	40	Transversion
EMD	409877	NA	NA	chrX-153608090-153608090_8CsubA-409877-pos-i	+	TTACGAGAAGAAGATCTTCG	AG	NG	C	A	8	GAGAAGAAGATCT	TCGAGTAAGAGACCCA	16	TGGGTCTCTTACTCGAAGATCTTCTTCTC	0.38	409877-40-neg	-	CTATAAGAGGAGGCGGCGGA	CG	NG	40	Transversion
EMD	201772	74.9442	NA	chrX-153608155-153608155_6GsubT-201772-pos-i	+	GCCTCCTCTTATAGCTTCTC	TG	NG	G	T	6	CCTCTTATAGCTT	CTCTGTTGAGAGCCTC	16	GAGGCTCTCAACAGAGAAGCTATAAGAGG	0.38	201772-54-neg	-	GCCCCCCTGCCACACCCTCG	CG	NG	54	Transversion
EMD	201772	NA	NA	chrX-153608155-153608155_3GsubT-201772-pos-i	+	TCCTCTTATAGCTTCTCTGG	TG	NG	G	T	3	CTTATAGCTTCTC	TGTTGAGAGCCTCGCC	16	GGCGAGGCTCTCAACAGAGAAGCTATAAG	0.38	201772-54-neg	-	GCCCCCCTGCCACACCCTCG	CG	NG	54	Transversion
EMD	393234	NA	NA	chrX-153609132-153609132_12TsubA-393234-pos-i	+	CTTCTGCAGGTGCATGATGA	CG	NG	T	A	12	TGCAGGTGCATGA	TGACGATCTTTAGTCT	16	AGACTAAAGATCGTCATCATGCACCTGCA	0.54	393234-52-neg	-	CCAGAACCAGCCCGTCCCTG	GG	NG	52	Transversion
EMD	393234	NA	NA	chrX-153609132-153609132_4TsubA-393234-pos-i	+	GGTGCATGATGACGATCTTT	TG	NG	T	A	4	CATGATGACGATC	TTTAGTCTTCTTCTGA	16	TCAGAAGAAGACTAAAGATCGTCATCATG	0.46	393234-52-neg	-	CCAGAACCAGCCCGTCCCTG	GG	NG	52	Transversion
EMD	393234	NA	NA	chrX-153609132-153609132_1TsubA-393234-neg-i	-	CCTCTTCAGAAGAAGACAAA	AG	NG	T	A	1	GTCTTCTTCTGAA	ATGATGACGATCTTTA	16	ATGATGACGATCTTTAGTCTTCTTCTGAA	0.38	393234-89-pos	+	CTGGCTGGGGAAGTTTGGAC	TG	NG	89	Transversion
EMD	393234	NA	NA	chrX-153609132-153609132_11TsubA-393234-neg-i	-	TCCTTGCACTCCTCTTCAGA	AG	NG	T	A	11	GAAGAGGAGTGCA	TCTTTAGTCTTCTTCT	16	TCTTTAGTCTTCTTCTGAAGAGGAGTGCA	0.54	393234-89-pos	+	CTGGCTGGGGAAGTTTGGAC	TG	NG	89	Transversion
EMD	393234	NA	NA	chrX-153609132-153609132_14TsubA-393234-neg-i	-	CTATCCTTGCACTCCTCTTC	AG	NG	T	A	14	GAGGAGTGCAAGG	TTAGTCTTCTTCTGAA	16	TTAGTCTTCTTCTGAAGAGGAGTGCAAGG	0.62	393234-89-pos	+	CTGGCTGGGGAAGTTTGGAC	TG	NG	89	Transversion
EMD	462824	NA	NA	chrX-153609143-153609143_15GsubT-462824-pos-i	+	GGTGCATGATGACGATCTTT	TG	NG	G	T	15	CATGATGACGATC	TTTTGTCTTCTTCTTA	16	TAAGAAGAAGACAAAAGATCGTCATCATG	0.46	462824-41-neg	-	CCAGAACCAGCCCGTCCCTG	GG	NG	41	Transversion
EMD	462824	NA	77.0796	chrX-153609143-153609143_3GsubT-462824-neg-i	-	CTATCCTTGCACTCCTCTTC	AG	NG	G	T	3	GAGGAGTGCAAGG	TTTGTCTTCTTCTTAA	16	TTTGTCTTCTTCTTAAGAGGAGTGCAAGG	0.62	462824-87-pos	+	TTTGGACTGAGGGACATGAC	AG	NG	87	Transversion
EMD	290259	NA	NA	chrX-153609304-153609304_9CsubA-290259-pos-i	+	AGCATCACGCACTACCGCCC	TG	NG	C	A	9	TCACGCACTACCG	CCCTGTTTAAGCCTCC	16	GGAGGCTTAAACAGGGCGGTAGTGCGTGA	0.62	290259-40-neg	-	AAGAGGTGGAGGAGGAAGTA	GG	NG	40	Transversion
EMD	290259	NA	NA	chrX-153609304-153609304_3CsubA-290259-pos-i	+	ACGCACTACCGCCCTGTTTC	AG	NG	C	A	3	ACTACCGCCCTGT	TTAAGCCTCCAGGAGC	16	GCTCCTGGAGGCTTAAACAGGGCGGTAGT	0.62	290259-40-neg	-	AAGAGGTGGAGGAGGAAGTA	GG	NG	40	Transversion
EMD	11179	NA	NA	chrX-153609339-153609339_5CsubA-11179-neg-i	-	AAGAGGTGGAGGAGGAAGTA	GG	NG	C	A	5	TTCCTCCTCCACC	TGTCCTATTATACTAC	16	TGTCCTATTATACTACTTCCTCCTCCACC	0.62	11179-90-pos	+	TTGCCTCAGGGAACGCCCCA	TG	NG	90	Transversion
EMD	11179	NA	NA	chrX-153609339-153609339_6CsubA-11179-neg-i	-	AAAGAGGTGGAGGAGGAAGT	AG	NG	C	A	6	TCCTCCTCCACCT	GTCCTATTATACTACT	16	GTCCTATTATACTACTTCCTCCTCCACCT	0.62	11179-90-pos	+	TTGCCTCAGGGAACGCCCCA	TG	NG	90	Transversion
EMD	11178	NA	89.0417	chrX-153609340-153609340_4CsubA-11178-neg-i	-	AAGAGGTGGAGGAGGAAGTA	GG	NG	C	A	4	TTCCTCCTCCACC	TGTCCTATTATCATAC	16	TGTCCTATTATCATACTTCCTCCTCCACC	0.62	11178-87-pos	+	CTCAGGGAACGCCCCATGTA	CG	NG	87	Transversion
EMD	11178	NA	89.0417	chrX-153609340-153609340_5CsubA-11178-neg-i	-	AAAGAGGTGGAGGAGGAAGT	AG	NG	C	A	5	TCCTCCTCCACCT	GTCCTATTATCATACT	16	GTCCTATTATCATACTTCCTCCTCCACCT	0.62	11178-87-pos	+	CTCAGGGAACGCCCCATGTA	CG	NG	87	Transversion
TAZ	11101	87.8524	NA	chrX-153640466-153640466_14CsubG-11101-pos-i	+	CCTGACCGTGCACAACAGGG	AG	NG	C	G	14	ACCGTGCACAACA	GGGAGGTGCTGTAGGA	16	TCCTACAGCACCTCCCTGTTGTGCACGGT	0.54	11101-41-neg	-	CTGGTGATTGGACACGGTGA	TG	NG	41	Transversion
TAZ	11101	NA	NA	chrX-153640466-153640466_11CsubG-11101-pos-i	+	GACCGTGCACAACAGGGAGG	TG	NG	C	G	11	GTGCACAACAGGG	AGGTGCTGTAGGAGCT	16	AGCTCCTACAGCACCTCCCTGTTGTGCAC	0.62	11101-41-neg	-	CTGGTGATTGGACACGGTGA	TG	NG	41	Transversion
TAZ	11101	NA	NA	chrX-153640466-153640466_8CsubG-11101-pos-i	+	CGTGCACAACAGGGAGGTGC	TG	NG	C	G	8	CACAACAGGGAGG	TGCTGTAGGAGCTCAT	16	ATGAGCTCCTACAGCACCTCCCTGTTGTG	0.62	11101-41-neg	-	CTGGTGATTGGACACGGTGA	TG	NG	41	Transversion
TAZ	11101	NA	NA	chrX-153640466-153640466_2CsubG-11101-pos-i	+	CAACAGGGAGGTGCTGTACG	AG	NG	C	G	2	AGGGAGGTGCTGT	AGGAGCTCATCGAGAA	16	TTCTCGATGAGCTCCTACAGCACCTCCCT	0.62	11101-41-neg	-	CTGGTGATTGGACACGGTGA	TG	NG	41	Transversion
TAZ	11101	NA	NA	chrX-153640466-153640466_5CsubG-11101-neg-i	-	GCCTCGCTTCTCGATGAGCT	CG	NG	C	G	5	TCATCGAGAAGCG	GAGGTGCTGTAGGAGC	16	GAGGTGCTGTAGGAGCTCATCGAGAAGCG	0.54	11101-89-pos	+	GGACGCCGCGGCCCCGACCT	AG	NG	89	Transversion
TAZ	202091	87.8524	NA	chrX-153640467-153640467_15GsubT-202091-pos-i	+	CCTGACCGTGCACAACAGGG	AG	NG	G	T	15	ACCGTGCACAACA	GGGAGGTGCTGTACTA	16	TAGTACAGCACCTCCCTGTTGTGCACGGT	0.54	202091-40-neg	-	CTGGTGATTGGACACGGTGA	TG	NG	40	Transversion
TAZ	202091	NA	NA	chrX-153640467-153640467_12GsubT-202091-pos-i	+	GACCGTGCACAACAGGGAGG	TG	NG	G	T	12	GTGCACAACAGGG	AGGTGCTGTACTAGCT	16	AGCTAGTACAGCACCTCCCTGTTGTGCAC	0.62	202091-40-neg	-	CTGGTGATTGGACACGGTGA	TG	NG	40	Transversion
TAZ	202091	NA	NA	chrX-153640467-153640467_9GsubT-202091-pos-i	+	CGTGCACAACAGGGAGGTGC	TG	NG	G	T	9	CACAACAGGGAGG	TGCTGTACTAGCTCAT	16	ATGAGCTAGTACAGCACCTCCCTGTTGTG	0.62	202091-40-neg	-	CTGGTGATTGGACACGGTGA	TG	NG	40	Transversion
TAZ	202091	NA	NA	chrX-153640467-153640467_3GsubT-202091-pos-i	+	CAACAGGGAGGTGCTGTACG	AG	NG	G	T	3	AGGGAGGTGCTGT	ACTAGCTCATCGAGAA	16	TTCTCGATGAGCTAGTACAGCACCTCCCT	0.62	202091-40-neg	-	CTGGTGATTGGACACGGTGA	TG	NG	40	Transversion
TAZ	202091	NA	NA	chrX-153640467-153640467_4GsubT-202091-neg-i	-	GCCTCGCTTCTCGATGAGCT	CG	NG	G	T	4	TCATCGAGAAGCG	GAGGTGCTGTACTAGC	16	GAGGTGCTGTACTAGCTCATCGAGAAGCG	0.54	202091-90-pos	+	GGACGCCGCGGCCCCGACCT	AG	NG	90	Transversion
TAZ	559335	NA	NA	chrX-153640520-153640520_14CsubG-559335-pos-i	+	GGCCACGCCCCTCATCACCG	TG	NG	C	G	14	ACGCCCCTCATCA	CCGTGTCCAATCAGCA	16	TGCTGATTGGACACGGTGATGAGGGGCGT	0.62	559335-40-neg	-	CTGCCCAGCACACTGGCCCG	GG	NG	40	Transversion
TAZ	559335	NA	NA	chrX-153640520-153640520_2CsubG-559335-pos-i	+	CATCACCGTGTCCAATCACC	AG	NG	C	G	2	ACCGTGTCCAATC	AGCAGTCCTGCATGGA	16	TCCATGCAGGACTGCTGATTGGACACGGT	0.54	559335-40-neg	-	CTGCCCAGCACACTGGCCCG	GG	NG	40	Transversion
TAZ	559335	NA	NA	chrX-153640520-153640520_5CsubG-559335-neg-i	-	AGGGTCGTCCATGCAGGACT	GG	NG	C	G	5	CCTGCATGGACGA	GTGTCCAATCAGCAGT	16	GTGTCCAATCAGCAGTCCTGCATGGACGA	0.62	559335-86-pos	+	GCCAGAGTACATGAACCACC	TG	NG	86	Transversion
TAZ	559335	84.8372	NA	chrX-153640520-153640520_6CsubG-559335-neg-i	-	GAGGGTCGTCCATGCAGGAC	TG	NG	C	G	6	CTGCATGGACGAC	TGTCCAATCAGCAGTC	16	TGTCCAATCAGCAGTCCTGCATGGACGAC	0.62	559335-86-pos	+	GCCAGAGTACATGAACCACC	TG	NG	86	Transversion
TAZ	559335	81.5532	NA	chrX-153640520-153640520_11CsubG-559335-neg-i	-	GAGATGAGGGTCGTCCATGC	AG	NG	C	G	11	TGGACGACCCTCA	AATCAGCAGTCCTGCA	16	AATCAGCAGTCCTGCATGGACGACCCTCA	0.62	559335-86-pos	+	GCCAGAGTACATGAACCACC	TG	NG	86	Transversion
TAZ	11102	NA	NA	chrX-153641543-153641543_13GsubC-11102-pos-i	+	TTGGGGCATGAAGCCTTTCC	TG	NG	G	C	13	GGCATGAAGCCTT	TCCTGTCCTCTACGGA	16	TCCGTAGAGGACAGGAAAGGCTTCATGCC	0.54	11102-47-neg	-	GGCCCATTCCTCCTCACCAA	CG	NG	47	Transversion
TAZ	11102	54.2316	NA	chrX-153641543-153641543_5GsubC-11102-pos-i	+	TGAAGCCTTTCCTGTCCTCT	AG	NG	G	C	5	GCCTTTCCTGTCC	TCTACGGATCCTGAAA	16	TTTCAGGATCCGTAGAGGACAGGAAAGGC	0.62	11102-47-neg	-	GGCCCATTCCTCCTCACCAA	CG	NG	47	Transversion
TAZ	11102	67.4808	NA	chrX-153641543-153641543_4GsubC-11102-pos-i	+	GAAGCCTTTCCTGTCCTCTA	GG	NG	G	C	4	CCTTTCCTGTCCT	CTACGGATCCTGAAAC	16	GTTTCAGGATCCGTAGAGGACAGGAAAGG	0.54	11102-47-neg	-	GGCCCATTCCTCCTCACCAA	CG	NG	47	Transversion
TAZ	11102	NA	NA	chrX-153641543-153641543_3GsubC-11102-pos-i	+	AAGCCTTTCCTGTCCTCTAG	GG	NG	G	C	3	CTTTCCTGTCCTC	TACGGATCCTGAAACT	16	AGTTTCAGGATCCGTAGAGGACAGGAAAG	0.54	11102-47-neg	-	GGCCCATTCCTCCTCACCAA	CG	NG	47	Transversion
TAZ	11102	NA	NA	chrX-153641543-153641543_2GsubC-11102-neg-i	-	GGCGGAGTTTCAGGATCCCT	AG	NG	G	C	2	GATCCTGAAACTC	TTTCCTGTCCTCTACG	16	TTTCCTGTCCTCTACGGATCCTGAAACTC	0.46	11102-90-pos	+	TAGGGAAATGGTAGTGCTGC	TG	NG	90	Transversion
TAZ	11110	88.1118	45.3826	chrX-153641585-153641585_1CsubA-11110-pos-i	+	GGAACCTGAAGTTGATGCGT	TG	NG	C	A	1	CCTGAAGTTGATG	AGTTGGTGAGGAGGAA	16	TTCCTCCTCACCAACTCATCAACTTCAGG	0.46	11110-40-neg	-	AGAGGCAGGTGGGGCCGGCC	CG	NG	40	Transversion
TAZ	11110	NA	64.5442	chrX-153641585-153641585_5CsubA-11110-neg-i	-	GGCCCATTCCTCCTCACCAA	CG	NG	C	A	5	GTGAGGAGGAATG	TGAAGTTGATGAGTTG	16	TGAAGTTGATGAGTTGGTGAGGAGGAATG	0.54	11110-90-pos	+	GGTGAAGGAAGGGCACTCCC	TG	NG	90	Transversion
TAZ	403954	88.1118	NA	chrX-153641586-153641586_2GsubT-403954-pos-i	+	GGAACCTGAAGTTGATGCGT	TG	NG	G	T	2	CCTGAAGTTGATG	CTTTGGTGAGGAGGAA	16	TTCCTCCTCACCAAAGCATCAACTTCAGG	0.46	403954-43-neg	-	GGGCAGAGGCAGGTGGGGCC	GG	NG	43	Transversion
TAZ	403954	NA	NA	chrX-153641586-153641586_1GsubT-403954-pos-i	+	GAACCTGAAGTTGATGCGTT	GG	NG	G	T	1	CTGAAGTTGATGC	TTTGGTGAGGAGGAAT	16	ATTCCTCCTCACCAAAGCATCAACTTCAG	0.46	403954-43-neg	-	GGGCAGAGGCAGGTGGGGCC	GG	NG	43	Transversion
TAZ	403954	NA	70.819	chrX-153641586-153641586_4GsubT-403954-neg-i	-	GGCCCATTCCTCCTCACCAA	CG	NG	G	T	4	GTGAGGAGGAATG	TGAAGTTGATGCTTTG	16	TGAAGTTGATGCTTTGGTGAGGAGGAATG	0.54	403954-90-pos	+	GTGAAGGAAGGGCACTCCCT	GG	NG	90	Transversion
TAZ	638931	NA	NA	chrX-153641904-153641904_14GsubT-638931-pos-i	+	AGCTTGGGCAAGTGTGTGCC	TG	NG	G	T	14	TGGGCAAGTGTGT	GCCTGTGTGCCGATGT	16	ACATCGGCACACAGGCACACACTTGCCCA	0.54	638931-42-neg	-	GCCACCAGCTTTCCTGCCCC	AG	NG	42	Transversion
TAZ	638931	NA	NA	chrX-153641904-153641904_12GsubT-638931-pos-i	+	CTTGGGCAAGTGTGTGCCTG	TG	NG	G	T	12	GGCAAGTGTGTGC	CTGTGTGCCGATGTGA	16	TCACATCGGCACACAGGCACACACTTGCC	0.62	638931-42-neg	-	GCCACCAGCTTTCCTGCCCC	AG	NG	42	Transversion
TAZ	638931	NA	NA	chrX-153641904-153641904_10GsubT-638931-pos-i	+	TGGGCAAGTGTGTGCCTGTG	TG	NG	G	T	10	CAAGTGTGTGCCT	GTGTGCCGATGTGAGC	16	GCTCACATCGGCACACAGGCACACACTTG	0.54	638931-42-neg	-	GCCACCAGCTTTCCTGCCCC	AG	NG	42	Transversion
TAZ	638931	NA	NA	chrX-153641904-153641904_7GsubT-638931-pos-i	+	GCAAGTGTGTGCCTGTGTGC	CG	NG	G	T	7	GTGTGTGCCTGTG	TGCCGATGTGAGCTGC	16	GCAGCTCACATCGGCACACAGGCACACAC	0.62	638931-42-neg	-	GCCACCAGCTTTCCTGCCCC	AG	NG	42	Transversion
TAZ	638931	46.9291	NA	chrX-153641904-153641904_5GsubT-638931-pos-i	+	AAGTGTGTGCCTGTGTGCCG	AG	NG	G	T	5	GTGTGCCTGTGTG	CCGATGTGAGCTGCTC	16	GAGCAGCTCACATCGGCACACAGGCACAC	0.62	638931-42-neg	-	GCCACCAGCTTTCCTGCCCC	AG	NG	42	Transversion
TAZ	638931	NA	NA	chrX-153641904-153641904_4GsubT-638931-pos-i	+	AGTGTGTGCCTGTGTGCCGA	GG	NG	G	T	4	TGTGCCTGTGTGC	CGATGTGAGCTGCTCC	16	GGAGCAGCTCACATCGGCACACAGGCACA	0.62	638931-42-neg	-	GCCACCAGCTTTCCTGCCCC	AG	NG	42	Transversion
TAZ	638931	NA	NA	chrX-153641904-153641904_1GsubT-638931-neg-i	-	CTGGAGGAGCAGCTCACCTC	GG	NG	G	T	1	GTGAGCTGCTCCT	GTGCCTGTGTGCCGAT	16	GTGCCTGTGTGCCGATGTGAGCTGCTCCT	0.62	638931-90-pos	+	ATTGCATCTGTCCCTGCTTA	GG	NG	90	Transversion
TAZ	638931	59.226	NA	chrX-153641904-153641904_2GsubT-638931-neg-i	-	GCTGGAGGAGCAGCTCACCT	CG	NG	G	T	2	TGAGCTGCTCCTC	TGCCTGTGTGCCGATG	16	TGCCTGTGTGCCGATGTGAGCTGCTCCTC	0.62	638931-90-pos	+	ATTGCATCTGTCCCTGCTTA	GG	NG	90	Transversion
TAZ	559336	94.0659	NA	chrX-153648085-153648085_7GsubT-559336-pos-i	+	CCGAATTCCTGCGTTTCAAG	TG	NG	G	T	7	ATTCCTGCGTTTC	AAGTGGTGTAAGGGCT	16	AGCCCTTACACCACTTGAAACGCAGGAAT	0.46	559336-40-neg	-	ACAGGGCCATCTCTGGGCCG	GG	NG	40	Transversion
TAZ	559336	83.3166	NA	chrX-153648085-153648085_5GsubT-559336-pos-i	+	GAATTCCTGCGTTTCAAGTG	GG	NG	G	T	5	TCCTGCGTTTCAA	GTGGTGTAAGGGCTGC	16	GCAGCCCTTACACCACTTGAAACGCAGGA	0.46	559336-40-neg	-	ACAGGGCCATCTCTGGGCCG	GG	NG	40	Transversion
TAZ	559336	NA	NA	chrX-153648085-153648085_4GsubT-559336-pos-i	+	AATTCCTGCGTTTCAAGTGG	GG	NG	G	T	4	CCTGCGTTTCAAG	TGGTGTAAGGGCTGCT	16	AGCAGCCCTTACACCACTTGAAACGCAGG	0.54	559336-40-neg	-	ACAGGGCCATCTCTGGGCCG	GG	NG	40	Transversion
TAZ	11112	NA	NA	chrX-153648550-153648550_13GsubC-11112-pos-i	+	ACGTCTGGCCTTCTGTCCAC	TG	NG	G	C	13	CTGGCCTTCTGTC	CACTGTGCTGCACGAA	16	TTCGTGCAGCACAGTGGACAGAAGGCCAG	0.62	11112-40-neg	-	CACCTGTCCAAAGCGGGGGA	AG	NG	40	Transversion
TAZ	11112	NA	NA	chrX-153648550-153648550_8GsubC-11112-pos-i	+	TGGCCTTCTGTCCACTGTGC	TG	NG	G	C	8	CTTCTGTCCACTG	TGCTGCACGAATGAAT	16	ATTCATTCGTGCAGCACAGTGGACAGAAG	0.54	11112-40-neg	-	CACCTGTCCAAAGCGGGGGA	AG	NG	40	Transversion
TAZ	11112	54.3164	NA	chrX-153648550-153648550_5GsubC-11112-pos-i	+	CCTTCTGTCCACTGTGCTGC	AG	NG	G	C	5	CTGTCCACTGTGC	TGCACGAATGAATGAC	16	GTCATTCATTCGTGCAGCACAGTGGACAG	0.62	11112-40-neg	-	CACCTGTCCAAAGCGGGGGA	AG	NG	40	Transversion
TAZ	42266	68.3648	NA	chrX-153649015-153649015_5GsubC-42266-pos-i	+	CAGAAAATCACTGTGCTGAT	CG	NG	G	C	5	AAATCACTGTGCT	GATCCGGAAGCCCTTC	16	GAAGGGCTTCCGGATCAGCACAGTGATTT	0.38	42266-41-neg	-	CCGACTTGTTCTCCGCCCGG	AG	NG	41	Transversion
TAZ	42266	77.933	NA	chrX-153649015-153649015_4GsubC-42266-pos-i	+	AGAAAATCACTGTGCTGATC	GG	NG	G	C	4	AATCACTGTGCTG	ATCCGGAAGCCCTTCA	16	TGAAGGGCTTCCGGATCAGCACAGTGATT	0.46	42266-41-neg	-	CCGACTTGTTCTCCGCCCGG	AG	NG	41	Transversion
TAZ	42266	NA	62.973	chrX-153649015-153649015_4GsubC-42266-neg-i	-	CAGGGCACTGAAGGGCTTCC	CG	NG	G	C	4	AGCCCTTCAGTGC	ACTGTGCTGATCCGGA	16	ACTGTGCTGATCCGGAAGCCCTTCAGTGC	0.62	42266-90-pos	+	GGGGCTTAGCTTCTGGCTCC	CG	NG	90	Transversion
ATP6AP1	437913	NA	NA	chrX-153660790-153660790_8TsubG-437913-pos-i	+	TCCCTGCTCTGCTGCTCATT	CG	NG	T	G	8	TGCTCTGCTGCTC	ATTCGCCGGCCCTACA	16	TGTAGGGCCGGCGAATGAGCAGCAGAGCA	0.62	437913-41-neg	-	CTCTGGGCCCCGAGGCTGGT	GG	NG	41	Transversion
ATP6AP1	437913	NA	NA	chrX-153660790-153660790_4TsubG-437913-pos-i	+	TGCTCTGCTGCTCATTCGCC	TG	NG	T	G	4	CTGCTGCTCATTC	GCCGGCCCTACACAGC	16	GCTGTGTAGGGCCGGCGAATGAGCAGCAG	0.54	437913-41-neg	-	CTCTGGGCCCCGAGGCTGGT	GG	NG	41	Transversion
ATP6AP1	437913	69.3238	41.2508	chrX-153660790-153660790_4TsubG-437913-neg-i	-	AGTACCTGGCTGTGTAGGGC	AG	NG	T	G	4	CTACACAGCCAGG	TGCTCATTCGCCGGCC	16	TGCTCATTCGCCGGCCCTACACAGCCAGG	0.62	437913-90-pos	+	ACTTACCTGCAGGAGAAGCT	CG	NG	90	Transversion
ATP6AP1	437913	NA	41.2508	chrX-153660790-153660790_7TsubG-437913-neg-i	-	GGCAGTACCTGGCTGTGTAG	GG	NG	T	G	7	CACAGCCAGGTAC	TCATTCGCCGGCCCTA	16	TCATTCGCCGGCCCTACACAGCCAGGTAC	0.62	437913-90-pos	+	ACTTACCTGCAGGAGAAGCT	CG	NG	90	Transversion
ATP6AP1	437913	65.7073	41.2508	chrX-153660790-153660790_9TsubG-437913-neg-i	-	CGGGCAGTACCTGGCTGTGT	AG	NG	T	G	9	CAGCCAGGTACTG	ATTCGCCGGCCCTACA	16	ATTCGCCGGCCCTACACAGCCAGGTACTG	0.62	437913-90-pos	+	ACTTACCTGCAGGAGAAGCT	CG	NG	90	Transversion
GDI1	11628	NA	NA	chrX-153670943-153670943_5GsubC-11628-pos-i	+	ACATCAAAGACATCTACAAA	CG	NG	G	C	5	CAAAGACATCTAC	AAACCCATGGCTGGCA	16	TGCCAGCCATGGGTTTGTAGATGTCTTTG	0.38	11628-43-neg	-	CAAAGACGTCGTTCTGTTTG	CG	NG	43	Transversion
GDI1	11628	78.1836	NA	chrX-153670943-153670943_1GsubC-11628-pos-i	+	CAAAGACATCTACAAACGCA	TG	NG	G	C	1	GACATCTACAAAC	CCATGGCTGGCACGGC	16	GCCGTGCCAGCCATGGGTTTGTAGATGTC	0.38	11628-43-neg	-	CAAAGACGTCGTTCTGTTTG	CG	NG	43	Transversion
LAGE3	444871	NA	45.2261	chrX-153706623-153706623_4CsubA-444871-pos-i	+	CGTCCCTTTCAGAACTTACA	CG	NG	C	A	4	CCTTTCAGAACTT	ACAAGACCAGGATCCT	16	AGGATCCTGGTCTTGTAAGTTCTGAAAGG	0.38	444871-40-neg	-	AGCCCCACCAAAGGGTGGTT	GG	NG	40	Transversion
LAGE3	444871	NA	84.2563	chrX-153706623-153706623_8CsubA-444871-neg-i	-	ACAGTGAGTGGCAGGATCCT	GG	NG	C	A	8	ATCCTGCCACTCA	AACTTACAAGACCAGG	16	AACTTACAAGACCAGGATCCTGCCACTCA	0.54	444871-88-pos	+	AGAGACCGGCCCAGCGCACC	TG	NG	88	Transversion
LAGE3	444871	38.8375	84.2563	chrX-153706623-153706623_9CsubA-444871-neg-i	-	CACAGTGAGTGGCAGGATCC	TG	NG	C	A	9	TCCTGCCACTCAC	ACTTACAAGACCAGGA	16	ACTTACAAGACCAGGATCCTGCCACTCAC	0.62	444871-88-pos	+	AGAGACCGGCCCAGCGCACC	TG	NG	88	Transversion
LAGE3	444871	NA	84.2563	chrX-153706623-153706623_15CsubA-444871-neg-i	-	GGATCTCACAGTGAGTGGCA	GG	NG	C	A	15	CACTCACTGTGAG	AAGACCAGGATCCTGC	16	AAGACCAGGATCCTGCCACTCACTGTGAG	0.54	444871-88-pos	+	AGAGACCGGCCCAGCGCACC	TG	NG	88	Transversion
G6PD	100058	64.7544	NA	chrX-153760484-153760484_4CsubA-100058-pos-i	+	TGAAAATACGCCAGGCCTCA	CG	NG	C	A	4	AATACGCCAGGCC	TCAAGGAGCTCGTCGC	16	GCGACGAGCTCCTTGAGGCCTGGCGTATT	0.62	100058-45-neg	-	CTCCCTCCCTGTGTGCCACC	GG	NG	45	Transversion
G6PD	100058	NA	NA	chrX-153760484-153760484_3CsubA-100058-pos-i	+	GAAAATACGCCAGGCCTCAC	GG	NG	C	A	3	ATACGCCAGGCCT	CAAGGAGCTCGTCGCT	16	AGCGACGAGCTCCTTGAGGCCTGGCGTAT	0.62	100058-45-neg	-	CTCCCTCCCTGTGTGCCACC	GG	NG	45	Transversion
G6PD	100058	NA	NA	chrX-153760484-153760484_3CsubA-100058-neg-i	-	CCCCTCAGCGACGAGCTCCG	TG	NG	C	A	3	AGCTCGTCGCTGA	ACGCCAGGCCTCAAGG	16	ACGCCAGGCCTCAAGGAGCTCGTCGCTGA	0.62	100058-84-pos	+	GCCCCCACCCTTTCCTCACC	TG	NG	84	Transversion
G6PD	100058	NA	NA	chrX-153760484-153760484_15CsubA-100058-neg-i	-	GCCATACTATGTCCCCTCAG	CG	NG	C	A	15	AGGGGACATAGTA	AAGGAGCTCGTCGCTG	16	AAGGAGCTCGTCGCTGAGGGGACATAGTA	0.46	100058-84-pos	+	GCCCCCACCCTTTCCTCACC	TG	NG	84	Transversion
G6PD	10422	64.7544	NA	chrX-153760484-153760484_4CsubG-10422-pos-i	+	TGAAAATACGCCAGGCCTCA	CG	NG	C	G	4	AATACGCCAGGCC	TCAGGGAGCTCGTCGC	16	GCGACGAGCTCCCTGAGGCCTGGCGTATT	0.62	10422-45-neg	-	CTCCCTCCCTGTGTGCCACC	GG	NG	45	Transversion
G6PD	10422	NA	NA	chrX-153760484-153760484_3CsubG-10422-pos-i	+	GAAAATACGCCAGGCCTCAC	GG	NG	C	G	3	ATACGCCAGGCCT	CAGGGAGCTCGTCGCT	16	AGCGACGAGCTCCCTGAGGCCTGGCGTAT	0.62	10422-45-neg	-	CTCCCTCCCTGTGTGCCACC	GG	NG	45	Transversion
G6PD	10422	NA	NA	chrX-153760484-153760484_3CsubG-10422-neg-i	-	CCCCTCAGCGACGAGCTCCG	TG	NG	C	G	3	AGCTCGTCGCTGA	ACGCCAGGCCTCAGGG	16	ACGCCAGGCCTCAGGGAGCTCGTCGCTGA	0.62	10422-84-pos	+	GCCCCCACCCTTTCCTCACC	TG	NG	84	Transversion
G6PD	10422	NA	NA	chrX-153760484-153760484_15CsubG-10422-neg-i	-	GCCATACTATGTCCCCTCAG	CG	NG	C	G	15	AGGGGACATAGTA	AGGGAGCTCGTCGCTG	16	AGGGAGCTCGTCGCTGAGGGGACATAGTA	0.46	10422-84-pos	+	GCCCCCACCCTTTCCTCACC	TG	NG	84	Transversion
G6PD	10399	NA	NA	chrX-153760649-153760649_12CsubG-10399-pos-i	+	GCTCCCGCAGAAGACGTCCA	GG	NG	C	G	12	CCGCAGAAGACGT	CCAGGATGAGGGGCTC	16	GAGCCCCTCATCCTGGACGTCTTCTGCGG	0.62	10399-52-neg	-	GGCAGGCAGTGGCATCAGCA	AG	NG	52	Transversion
G6PD	10399	NA	NA	chrX-153760649-153760649_9CsubG-10399-pos-i	+	CCCGCAGAAGACGTCCAGGA	TG	NG	C	G	9	CAGAAGACGTCCA	GGATGAGGGGCTCGTA	16	TACGAGCCCCTCATCCTGGACGTCTTCTG	0.54	10399-52-neg	-	GGCAGGCAGTGGCATCAGCA	AG	NG	52	Transversion
G6PD	10399	NA	NA	chrX-153760649-153760649_6CsubG-10399-pos-i	+	GCAGAAGACGTCCAGGATGA	GG	NG	C	G	6	AAGACGTCCAGGA	TGAGGGGCTCGTAGGC	16	GCCTACGAGCCCCTCATCCTGGACGTCTT	0.54	10399-52-neg	-	GGCAGGCAGTGGCATCAGCA	AG	NG	52	Transversion
G6PD	10399	NA	NA	chrX-153760649-153760649_4CsubG-10399-pos-i	+	AGAAGACGTCCAGGATGAGG	CG	NG	C	G	4	GACGTCCAGGATG	AGGGGCTCGTAGGCGT	16	ACGCCTACGAGCCCCTCATCCTGGACGTC	0.62	10399-52-neg	-	GGCAGGCAGTGGCATCAGCA	AG	NG	52	Transversion
G6PD	10399	NA	NA	chrX-153760649-153760649_15CsubG-10399-neg-i	-	CAGAACGTGAAGCTCCCTGA	CG	NG	C	G	15	GGGAGCTTCACGT	GGGCTCGTAGGCGTCA	16	GGGCTCGTAGGCGTCAGGGAGCTTCACGT	0.62	10399-90-pos	+	GAGGGCAAAGGCCACCCCAT	AG	NG	90	Transversion
G6PD	10397	NA	NA	chrX-153760889-153760889_1CsubG-10397-pos-i	+	GGCCTCGTTGGGCTGCACGC	GG	NG	C	G	1	TCGTTGGGCTGCA	GGCGGATCACCAGCTC	16	GAGCTGGTGATCCGCCTGCAGCCCAACGA	0.62	10397-50-neg	-	CAGTTCCATGATGTGGCCGG	CG	NG	50	Transversion
G6PD	10397	NA	82.4912	chrX-153760889-153760889_3CsubG-10397-neg-i	-	CAACGAGCTGGTGATCCGCG	TG	NG	C	G	3	GGATCACCAGCTC	TCGTTGGGCTGCAGGC	16	TCGTTGGGCTGCAGGCGGATCACCAGCTC	0.62	10397-89-pos	+	TGTATCTGTTGCCGTAGGTC	AG	NG	89	Transversion
G6PD	10397	NA	82.4912	chrX-153760889-153760889_5CsubG-10397-neg-i	-	CGCAACGAGCTGGTGATCCG	CG	NG	C	G	5	ATCACCAGCTCGT	GTTGGGCTGCAGGCGG	16	GTTGGGCTGCAGGCGGATCACCAGCTCGT	0.54	10397-89-pos	+	TGTATCTGTTGCCGTAGGTC	AG	NG	89	Transversion
G6PD	10397	NA	82.4912	chrX-153760889-153760889_7CsubG-10397-neg-i	-	AGCGCAACGAGCTGGTGATC	CG	NG	C	G	7	CACCAGCTCGTTG	TGGGCTGCAGGCGGAT	16	TGGGCTGCAGGCGGATCACCAGCTCGTTG	0.62	10397-89-pos	+	TGTATCTGTTGCCGTAGGTC	AG	NG	89	Transversion
G6PD	10397	NA	82.4912	chrX-153760889-153760889_12CsubG-10397-neg-i	-	GTGCAAGCGCAACGAGCTGG	TG	NG	C	G	12	GCTCGTTGCGCTT	TGCAGGCGGATCACCA	16	TGCAGGCGGATCACCAGCTCGTTGCGCTT	0.62	10397-89-pos	+	TGTATCTGTTGCCGTAGGTC	AG	NG	89	Transversion
G6PD	10397	94.3986	82.4912	chrX-153760889-153760889_15CsubG-10397-neg-i	-	GCAGTGCAAGCGCAACGAGC	TG	NG	C	G	15	CGTTGCGCTTGCA	AGGCGGATCACCAGCT	16	AGGCGGATCACCAGCTCGTTGCGCTTGCA	0.62	10397-89-pos	+	TGTATCTGTTGCCGTAGGTC	AG	NG	89	Transversion
G6PD	93489	NA	NA	chrX-153761160-153761160_1CsubG-93489-neg-i	-	TGGAGAATGAGAGGTGGGAT	GG	NG	C	G	1	CCACCTCTCATTC	GGCATCACCTACCATG	16	GGCATCACCTACCATGCCACCTCTCATTC	0.54	93489-89-pos	+	TCAGGGTGTGGACCAGTGCG	TG	NG	89	Transversion
G6PD	93489	33.9727	NA	chrX-153761160-153761160_2CsubG-93489-neg-i	-	GTGGAGAATGAGAGGTGGGA	TG	NG	C	G	2	CACCTCTCATTCT	GCATCACCTACCATGC	16	GCATCACCTACCATGCCACCTCTCATTCT	0.46	93489-89-pos	+	TCAGGGTGTGGACCAGTGCG	TG	NG	89	Transversion
G6PD	93489	NA	NA	chrX-153761160-153761160_5CsubG-93489-neg-i	-	TATGTGGAGAATGAGAGGTG	GG	NG	C	G	5	CTCTCATTCTCCA	TCACCTACCATGCCAC	16	TCACCTACCATGCCACCTCTCATTCTCCA	0.46	93489-89-pos	+	TCAGGGTGTGGACCAGTGCG	TG	NG	89	Transversion
G6PD	93489	54.5467	NA	chrX-153761160-153761160_7CsubG-93489-neg-i	-	TCTATGTGGAGAATGAGAGG	TG	NG	C	G	7	CTCATTCTCCACA	ACCTACCATGCCACCT	16	ACCTACCATGCCACCTCTCATTCTCCACA	0.46	93489-89-pos	+	TCAGGGTGTGGACCAGTGCG	TG	NG	89	Transversion
G6PD	93489	63.856	NA	chrX-153761160-153761160_10CsubG-93489-neg-i	-	TCCTCTATGTGGAGAATGAG	AG	NG	C	G	10	ATTCTCCACATAG	TACCATGCCACCTCTC	16	TACCATGCCACCTCTCATTCTCCACATAG	0.38	93489-89-pos	+	TCAGGGTGTGGACCAGTGCG	TG	NG	89	Transversion
G6PD	93489	NA	NA	chrX-153761160-153761160_14CsubG-93489-neg-i	-	GTCGTCCTCTATGTGGAGAA	TG	NG	C	G	14	TCCACATAGAGGA	ATGCCACCTCTCATTC	16	ATGCCACCTCTCATTCTCCACATAGAGGA	0.46	93489-89-pos	+	TCAGGGTGTGGACCAGTGCG	TG	NG	89	Transversion
G6PD	445710	NA	50.6638	chrX-153761807-153761807_9TsubA-445710-pos-i	+	ACCCCCTACCTTCTCATCAC	GG	NG	T	A	9	CCTACCTTCTCAT	CACGGACGACATCTGA	16	TCAGATGTCGTCCGTGATGAGAAGGTAGG	0.46	445710-40-neg	-	ACTGCAGATGCTGTGTCTGG	TG	NG	40	Transversion
G6PD	445710	NA	50.6638	chrX-153761807-153761807_6TsubA-445710-pos-i	+	CCCTACCTTCTCATCACGGA	CG	NG	T	A	6	ACCTTCTCATCAC	GGACGACATCTGAGTT	16	AACTCAGATGTCGTCCGTGATGAGAAGGT	0.46	445710-40-neg	-	ACTGCAGATGCTGTGTCTGG	TG	NG	40	Transversion
G6PD	445710	NA	NA	chrX-153761807-153761807_6TsubA-445710-neg-i	-	CCCGCCTCCACCAACTCAGA	TG	NG	T	A	6	GAGTTGGTGGAGG	ATCACGGACGACATCT	16	ATCACGGACGACATCTGAGTTGGTGGAGG	0.62	445710-89-pos	+	CTGCTCTGCATGCACACCCC	AG	NG	89	Transversion
G6PD	10372	NA	NA	chrX-153761811-153761811_13CsubG-10372-pos-i	+	ACCCCCTACCTTCTCATCAC	GG	NG	C	G	13	CCTACCTTCTCAT	CACGGACGTCATGTGA	16	TCACATGACGTCCGTGATGAGAAGGTAGG	0.46	10372-43-neg	-	ACCACCTACTGCAGATGCTG	TG	NG	43	Transversion
G6PD	10372	NA	NA	chrX-153761811-153761811_10CsubG-10372-pos-i	+	CCCTACCTTCTCATCACGGA	CG	NG	C	G	10	ACCTTCTCATCAC	GGACGTCATGTGAGTT	16	AACTCACATGACGTCCGTGATGAGAAGGT	0.46	10372-43-neg	-	ACCACCTACTGCAGATGCTG	TG	NG	43	Transversion
G6PD	10372	NA	NA	chrX-153761811-153761811_1CsubG-10372-pos-i	+	CTCATCACGGACGTCATCTG	AG	NG	C	G	1	TCACGGACGTCAT	GTGAGTTGGTGGAGGC	16	GCCTCCACCAACTCACATGACGTCCGTGA	0.54	10372-43-neg	-	ACCACCTACTGCAGATGCTG	TG	NG	43	Transversion
G6PD	10372	NA	NA	chrX-153761811-153761811_2CsubG-10372-neg-i	-	CCCGCCTCCACCAACTCAGA	TG	NG	C	G	2	GAGTTGGTGGAGG	ATCACGGACGTCATGT	16	ATCACGGACGTCATGTGAGTTGGTGGAGG	0.62	10372-88-pos	+	CTGCATGCACACCCCAGCTC	AG	NG	88	Transversion
G6PD	10387	NA	NA	chrX-153762340-153762340_12CsubA-10387-pos-i	+	GGTGAGGATAACGCAGGCGA	TG	NG	C	A	12	AGGATAACGCAGG	CGATGTTGTCCAGGTT	16	AACCTGGACAACATCGCCTGCGTTATCCT	0.54	10387-41-neg	-	TCCACCTTGCCCCTCCCTGC	AG	NG	41	Transversion
G6PD	10387	NA	NA	chrX-153762340-153762340_9CsubA-10387-pos-i	+	GAGGATAACGCAGGCGATGT	TG	NG	C	A	9	ATAACGCAGGCGA	TGTTGTCCAGGTTCCA	16	TGGAACCTGGACAACATCGCCTGCGTTAT	0.54	10387-41-neg	-	TCCACCTTGCCCCTCCCTGC	AG	NG	41	Transversion
G6PD	10387	NA	NA	chrX-153762340-153762340_3CsubA-10387-neg-i	-	TTCGGCCCCATCTGGAACCG	GG	NG	C	A	3	TTCCAGATGGGGC	GGCGATGTTGTCCAGG	16	GGCGATGTTGTCCAGGTTCCAGATGGGGC	0.62	10387-90-pos	+	GAGGAAGAGCTCTCACCGGA	TG	NG	90	Transversion
G6PD	10387	NA	NA	chrX-153762340-153762340_10CsubA-10387-neg-i	-	CAGGATCTTCGGCCCCATCT	GG	NG	C	A	10	TGGGGCCGAAGAT	TTGTCCAGGTTCCAGA	16	TTGTCCAGGTTCCAGATGGGGCCGAAGAT	0.62	10387-90-pos	+	GAGGAAGAGCTCTCACCGGA	TG	NG	90	Transversion
G6PD	10383	NA	91.9658	chrX-153762560-153762560_15CsubA-10383-neg-i	-	CCTGGGCAAGGAGATGGTGC	AG	NG	C	A	15	CCATCTCCTTGCC	AACATGAGGTTCTGCA	16	AACATGAGGTTCTGCACCATCTCCTTGCC	0.62	10383-86-pos	+	GTTCTGGAGGAATTCGTCCT	CG	NG	86	Transversion
G6PD	10394	NA	NA	chrX-153762604-153762604_12CsubG-10394-pos-i	+	CATCTCCTTGCCCAGGTAGT	GG	NG	C	G	12	TCCTTGCCCAGGT	AGTGGTCGATGGGGTA	16	TACCCCATCGACCACTACCTGGGCAAGGA	0.62	10394-49-neg	-	CCTGCAGAGCTCTGACCGGC	TG	NG	49	Transversion
G6PD	10394	NA	NA	chrX-153762604-153762604_9CsubG-10394-pos-i	+	CTCCTTGCCCAGGTAGTGGT	CG	NG	C	G	9	TTGCCCAGGTAGT	GGTCGATGGGGTAGAT	16	ATCTACCCCATCGACCACTACCTGGGCAA	0.54	10394-49-neg	-	CCTGCAGAGCTCTGACCGGC	TG	NG	49	Transversion
G6PD	10394	91.5716	NA	chrX-153762604-153762604_4CsubG-10394-pos-i	+	TGCCCAGGTAGTGGTCGATG	CG	NG	C	G	4	CAGGTAGTGGTCG	ATGGGGTAGATCTGGT	16	ACCAGATCTACCCCATCGACCACTACCTG	0.62	10394-49-neg	-	CCTGCAGAGCTCTGACCGGC	TG	NG	49	Transversion
G6PD	10394	NA	NA	chrX-153762604-153762604_3CsubG-10394-pos-i	+	GCCCAGGTAGTGGTCGATGC	GG	NG	C	G	3	AGGTAGTGGTCGA	TGGGGTAGATCTGGTC	16	GACCAGATCTACCCCATCGACCACTACCT	0.54	10394-49-neg	-	CCTGCAGAGCTCTGACCGGC	TG	NG	49	Transversion
G6PD	10394	NA	55.0276	chrX-153762604-153762604_5CsubG-10394-neg-i	-	TCCGTGAGGACCAGATCTAC	CG	NG	C	G	5	GATCTGGTCCTCA	AGTGGTCGATGGGGTA	16	AGTGGTCGATGGGGTAGATCTGGTCCTCA	0.54	10394-83-pos	+	CCTGAGTACCACCCCCACCC	TG	NG	83	Transversion
G6PD	10394	NA	55.0276	chrX-153762604-153762604_13CsubG-10394-neg-i	-	CTCCCTGTTCCGTGAGGACC	AG	NG	C	G	13	CCTCACGGAACAG	ATGGGGTAGATCTGGT	16	ATGGGGTAGATCTGGTCCTCACGGAACAG	0.62	10394-83-pos	+	CCTGAGTACCACCCCCACCC	TG	NG	83	Transversion
G6PD	37203	50.7896	94.6994	chrX-153762655-153762655_15TsubA-37203-pos-i	+	GAACAGGGAGGAGATGTGGT	TG	NG	T	A	15	AGGGAGGAGATGT	GGTTGGACAGCCGGAC	16	GTCCGGCTGTCCAACCACATCTCCTCCCT	0.54	37203-40-neg	-	AGGCTGGAACCGCATCATCG	TG	NG	40	Transversion
G6PD	37203	NA	94.6994	chrX-153762655-153762655_14TsubA-37203-pos-i	+	AACAGGGAGGAGATGTGGTT	GG	NG	T	A	14	GGGAGGAGATGTG	GTTGGACAGCCGGACA	16	TGTCCGGCTGTCCAACCACATCTCCTCCC	0.62	37203-40-neg	-	AGGCTGGAACCGCATCATCG	TG	NG	40	Transversion
G6PD	37203	NA	94.6994	chrX-153762655-153762655_10TsubA-37203-pos-i	+	GGGAGGAGATGTGGTTGGAC	AG	NG	T	A	10	GGAGATGTGGTTG	GACAGCCGGACAGAGC	16	GCTCTGTCCGGCTGTCCAACCACATCTCC	0.54	37203-40-neg	-	AGGCTGGAACCGCATCATCG	TG	NG	40	Transversion
G6PD	37203	62.568	94.6994	chrX-153762655-153762655_7TsubA-37203-pos-i	+	AGGAGATGTGGTTGGACAGC	CG	NG	T	A	7	GATGTGGTTGGAC	AGCCGGACAGAGCTCT	16	AGAGCTCTGTCCGGCTGTCCAACCACATC	0.54	37203-40-neg	-	AGGCTGGAACCGCATCATCG	TG	NG	40	Transversion
G6PD	37203	NA	NA	chrX-153762655-153762655_1TsubA-37203-neg-i	-	GGACCTGCAGAGCTCTGACC	GG	NG	T	A	1	CAGAGCTCTGCAG	TGGTTGGACAGCCGGA	16	TGGTTGGACAGCCGGACAGAGCTCTGCAG	0.62	37203-88-pos	+	ACCTCAGCACCATGAGGTTC	TG	NG	88	Transversion
G6PD	37203	65.8824	NA	chrX-153762655-153762655_2TsubA-37203-neg-i	-	GGGACCTGCAGAGCTCTGAC	CG	NG	T	A	2	AGAGCTCTGCAGG	GGTTGGACAGCCGGAC	16	GGTTGGACAGCCGGACAGAGCTCTGCAGG	0.62	37203-88-pos	+	ACCTCAGCACCATGAGGTTC	TG	NG	88	Transversion
G6PD	10374	NA	NA	chrX-153762771-153762771_15GsubC-10374-pos-i	+	CCTTGAACCCCTCTTCGGGG	AG	NG	G	C	15	GAACCCCTCTTCG	GGGAGTGAGGATCACA	16	TGTGATCCTCACTCCCCGAAGAGGGGTTC	0.62	10374-44-neg	-	CACGGGGGCGAGGAGGTTCT	GG	NG	44	Transversion
G6PD	10374	NA	NA	chrX-153762771-153762771_3GsubC-10374-pos-i	+	CTTCGGGGAGTGAGGATCAG	AG	NG	G	C	3	GGGGAGTGAGGAT	CACAGCTGCATCATTC	16	GAATGATGCAGCTGTGATCCTCACTCCCC	0.62	10374-44-neg	-	CACGGGGGCGAGGAGGTTCT	GG	NG	44	Transversion
G6PD	10374	NA	NA	chrX-153762771-153762771_3GsubC-10374-neg-i	-	GCGTCTGAATGATGCAGCTC	TG	NG	G	C	3	CTGCATCATTCAG	GGAGTGAGGATCACAG	16	GGAGTGAGGATCACAGCTGCATCATTCAG	0.46	10374-83-pos	+	CCTCCCGAAGGGCTTCTCCA	CG	NG	83	Transversion
G6PD	10374	NA	NA	chrX-153762771-153762771_8GsubC-10374-neg-i	-	GGAGGGCGTCTGAATGATGC	AG	NG	G	C	8	TCATTCAGACGCC	GAGGATCACAGCTGCA	16	GAGGATCACAGCTGCATCATTCAGACGCC	0.54	10374-83-pos	+	CCTCCCGAAGGGCTTCTCCA	CG	NG	83	Transversion
G6PD	10374	NA	NA	chrX-153762771-153762771_11GsubC-10374-neg-i	-	CTGGGAGGGCGTCTGAATGA	TG	NG	G	C	11	TTCAGACGCCCTC	GATCACAGCTGCATCA	16	GATCACAGCTGCATCATTCAGACGCCCTC	0.62	10374-83-pos	+	CCTCCCGAAGGGCTTCTCCA	CG	NG	83	Transversion
G6PD	10404	66.6458	NA	chrX-153763476-153763476_15CsubA-10404-pos-i	+	GGCCAGGTAGAAGAGGCGGT	TG	NG	C	A	15	AGGTAGAAGAGGC	GGTTGGCCTGTGACAC	16	GTGTCACAGGCCAACCGCCTCTTCTACCT	0.54	10404-40-neg	-	CGATGATGCAGCCTCCTACC	AG	NG	40	Transversion
G6PD	10404	NA	NA	chrX-153763476-153763476_14CsubA-10404-pos-i	+	GCCAGGTAGAAGAGGCGGTT	GG	NG	C	A	14	GGTAGAAGAGGCG	GTTGGCCTGTGACACC	16	GGTGTCACAGGCCAACCGCCTCTTCTACC	0.62	10404-40-neg	-	CGATGATGCAGCCTCCTACC	AG	NG	40	Transversion
G6PD	10404	NA	NA	chrX-153763476-153763476_10CsubA-10404-pos-i	+	GGTAGAAGAGGCGGTTGGCC	TG	NG	C	A	10	GAAGAGGCGGTTG	GCCTGTGACACCAGGT	16	ACCTGGTGTCACAGGCCAACCGCCTCTTC	0.62	10404-40-neg	-	CGATGATGCAGCCTCCTACC	AG	NG	40	Transversion
G6PD	10404	49.0551	NA	chrX-153763476-153763476_1CsubA-10404-pos-i	+	GGCGGTTGGCCTGTGACCCC	AG	NG	C	A	1	GTTGGCCTGTGAC	ACCAGGTGGAGGGCAT	16	ATGCCCTCCACCTGGTGTCACAGGCCAAC	0.62	10404-40-neg	-	CGATGATGCAGCCTCCTACC	AG	NG	40	Transversion
G6PD	10404	NA	NA	chrX-153763476-153763476_4CsubA-10404-neg-i	-	CATGAATGCCCTCCACCTGG	GG	NG	C	A	4	GGTGGAGGGCATT	TTGGCCTGTGACACCA	16	TTGGCCTGTGACACCAGGTGGAGGGCATT	0.62	10404-87-pos	+	CAAGCCTTACATCTGGCTCA	TG	NG	87	Transversion
G6PD	10404	53.0701	NA	chrX-153763476-153763476_5CsubA-10404-neg-i	-	ACATGAATGCCCTCCACCTG	GG	NG	C	A	5	GTGGAGGGCATTC	TGGCCTGTGACACCAG	16	TGGCCTGTGACACCAGGTGGAGGGCATTC	0.62	10404-87-pos	+	CAAGCCTTACATCTGGCTCA	TG	NG	87	Transversion
G6PD	10404	60.0843	NA	chrX-153763476-153763476_6CsubA-10404-neg-i	-	CACATGAATGCCCTCCACCT	GG	NG	C	A	6	TGGAGGGCATTCA	GGCCTGTGACACCAGG	16	GGCCTGTGACACCAGGTGGAGGGCATTCA	0.54	10404-87-pos	+	CAAGCCTTACATCTGGCTCA	TG	NG	87	Transversion
G6PD	10404	67.1263	NA	chrX-153763476-153763476_7CsubA-10404-neg-i	-	CCACATGAATGCCCTCCACC	TG	NG	C	A	7	GGAGGGCATTCAT	GCCTGTGACACCAGGT	16	GCCTGTGACACCAGGTGGAGGGCATTCAT	0.54	10404-87-pos	+	CAAGCCTTACATCTGGCTCA	TG	NG	87	Transversion
G6PD	10406	80.7289	NA	chrX-153764383-153764383_6GsubC-10406-pos-i	+	GGTGGGGTAGATCTTCTTCT	TG	NG	G	C	6	GGGTAGATCTTCT	TCTTGCCCAGGTCACC	16	GGTGACCTGGGCAAGAAGAAGATCTACCC	0.46	10406-52-neg	-	TGTATGTAGGTCGTGTCCCC	AG	NG	52	Transversion
G6PD	10406	NA	NA	chrX-153764383-153764383_5GsubC-10406-pos-i	+	GTGGGGTAGATCTTCTTCTT	GG	NG	G	C	5	GGTAGATCTTCTT	CTTGCCCAGGTCACCC	16	GGGTGACCTGGGCAAGAAGAAGATCTACC	0.38	10406-52-neg	-	TGTATGTAGGTCGTGTCCCC	AG	NG	52	Transversion
G6PD	10406	NA	NA	chrX-153764383-153764383_14GsubC-10406-neg-i	-	ACCTGTTCCCTCTGCCACAG	GG	NG	G	C	14	TGGCAGAGGGAAC	TGCCCAGGTCACCCTG	16	TGCCCAGGTCACCCTGTGGCAGAGGGAAC	0.62	10406-90-pos	+	GCTGTAACCAGTGCGGGCAG	GG	NG	90	Transversion
G6PD	10406	51.1145	NA	chrX-153764383-153764383_15GsubC-10406-neg-i	-	CACCTGTTCCCTCTGCCACA	GG	NG	G	C	15	GGCAGAGGGAACA	GCCCAGGTCACCCTGT	16	GCCCAGGTCACCCTGTGGCAGAGGGAACA	0.62	10406-90-pos	+	GCTGTAACCAGTGCGGGCAG	GG	NG	90	Transversion
IKBKG	11460	87.5388	NA	chrX-153786805-153786805_10TsubG-11460-pos-i	+	CCAGGTGACGTCCTTGCTCG	GG	NG	T	G	10	GTGACGTCCTTGC	TCGGGGAGCGGCAGGA	16	TCCTGCCGCTCCCCGAGCAAGGACGTCAC	0.62	11460-48-neg	-	TCACCGACCCTCCAGAGCCT	GG	NG	48	Transversion
IKBKG	11460	NA	NA	chrX-153786805-153786805_4TsubG-11460-neg-i	-	AGCGACTCTGGCTCTCCTGC	AG	NG	T	G	4	GGAGAGCCAGAGT	TGCTCGGGGAGCGGCA	16	TGCTCGGGGAGCGGCAGGAGAGCCAGAGT	0.62	11460-90-pos	+	CGCTGGGGAGAAAGCAGTGC	TG	NG	90	Transversion
IKBKG	11469	NA	76.7673	chrX-153786864-153786864_11CsubG-11469-pos-i	+	ACTAAGGAATGCCAGGCTCT	GG	NG	C	G	11	AGGAATGCCAGGC	TCTGGAGGGTGGGTGA	16	TCACCCACCCTCCAGAGCCTGGCATTCCT	0.62	11469-50-neg	-	TAAACCCACCTCATTGCTTT	TG	NG	50	Transversion
IKBKG	11469	56.9554	76.7673	chrX-153786864-153786864_9CsubG-11469-pos-i	+	TAAGGAATGCCAGGCTCTGG	AG	NG	C	G	9	GAATGCCAGGCTC	TGGAGGGTGGGTGAGT	16	ACTCACCCACCCTCCAGAGCCTGGCATTC	0.62	11469-50-neg	-	TAAACCCACCTCATTGCTTT	TG	NG	50	Transversion
IKBKG	11469	58.1763	76.7673	chrX-153786864-153786864_8CsubG-11469-pos-i	+	AAGGAATGCCAGGCTCTGGA	GG	NG	C	G	8	AATGCCAGGCTCT	GGAGGGTGGGTGAGTC	16	GACTCACCCACCCTCCAGAGCCTGGCATT	0.54	11469-50-neg	-	TAAACCCACCTCATTGCTTT	TG	NG	50	Transversion
IKBKG	429745	NA	NA	chrX-153789901-153789901_3AsubT-429745-pos-i	+	GCAAAAGCTCCCTTTCCTCA	GG	NG	A	T	3	AAGCTCCCTTTCC	TCTGGAGGAAGCTGGC	16	GCCAGCTTCCTCCAGAGGAAAGGGAGCTT	0.54	429745-40-neg	-	GTCGTATTCTTGGAAGAGCT	GG	NG	40	Transversion
IKBKG	429745	59.9733	NA	chrX-153789901-153789901_1AsubT-429745-pos-i	+	AAAAGCTCCCTTTCCTCAGG	AG	NG	A	T	1	GCTCCCTTTCCTC	TGGAGGAAGCTGGCCC	16	GGGCCAGCTTCCTCCAGAGGAAAGGGAGC	0.62	429745-40-neg	-	GTCGTATTCTTGGAAGAGCT	GG	NG	40	Transversion
IKBKG	429745	NA	NA	chrX-153789901-153789901_14AsubT-429745-neg-i	-	AGGCCACCTGCAACTGGGCC	AG	NG	A	T	14	CCAGTTGCAGGTG	TCTGGAGGAAGCTGGC	16	TCTGGAGGAAGCTGGCCCAGTTGCAGGTG	0.62	429745-90-pos	+	AGGCCTGTGATGCGAGGGAG	GG	NG	90	Transversion
IKBKG	431997	NA	NA	chrX-153789954-153789954_10CsubG-431997-pos-i	+	GCCTATCACCAGCTCTTCCA	AG	NG	C	G	10	ATCACCAGCTCTT	CCAAGAATAGGACAAC	16	GTTGTCCTATTCTTGGAAGAGCTGGTGAT	0.46	431997-42-neg	-	TGGTCGCACTCACTCGCTTC	CG	NG	42	Transversion
IKBKG	431997	NA	NA	chrX-153789954-153789954_4CsubG-431997-pos-i	+	CACCAGCTCTTCCAAGAATA	CG	NG	C	G	4	AGCTCTTCCAAGA	ATAGGACAACCACATC	16	GATGTGGTTGTCCTATTCTTGGAAGAGCT	0.46	431997-42-neg	-	TGGTCGCACTCACTCGCTTC	CG	NG	42	Transversion
IKBKG	431997	NA	53.5917	chrX-153789954-153789954_5CsubG-431997-neg-i	-	GCTGCTCTTGATGTGGTTGT	CG	NG	C	G	5	ACCACATCAAGAG	TTCCAAGAATAGGACA	16	TTCCAAGAATAGGACAACCACATCAAGAG	0.46	431997-90-pos	+	ACCGTGGCTGGACTGGCATG	AG	NG	90	Transversion
IKBKG	431997	NA	53.5917	chrX-153789954-153789954_11CsubG-431997-neg-i	-	CACCACGCTGCTCTTGATGT	GG	NG	C	G	11	TCAAGAGCAGCGT	GAATAGGACAACCACA	16	GAATAGGACAACCACATCAAGAGCAGCGT	0.54	431997-90-pos	+	ACCGTGGCTGGACTGGCATG	AG	NG	90	Transversion
IKBKG	431997	80.0249	53.5917	chrX-153789954-153789954_12CsubG-431997-neg-i	-	CCACCACGCTGCTCTTGATG	TG	NG	C	G	12	CAAGAGCAGCGTG	AATAGGACAACCACAT	16	AATAGGACAACCACATCAAGAGCAGCGTG	0.62	431997-90-pos	+	ACCGTGGCTGGACTGGCATG	AG	NG	90	Transversion
IKBKG	431997	NA	53.5917	chrX-153789954-153789954_14CsubG-431997-neg-i	-	GCCCACCACGCTGCTCTTGA	TG	NG	C	G	14	AGAGCAGCGTGGT	TAGGACAACCACATCA	16	TAGGACAACCACATCAAGAGCAGCGTGGT	0.62	431997-90-pos	+	ACCGTGGCTGGACTGGCATG	AG	NG	90	Transversion
IKBKG	449291	NA	NA	chrX-153790001-153790001_6TsubG-449291-pos-i	+	GTGGGCAGTGAGCGGAAGCG	AG	NG	T	G	6	GCAGTGAGCGGAA	GCGAGGGAGTGCGACC	16	GGTCGCACTCCCTCGCTTCCGCTCACTGC	0.62	449291-40-neg	-	GGGCCACGGGGAGAGGAAGA	GG	NG	40	Transversion
IKBKG	449291	NA	NA	chrX-153790001-153790001_4TsubG-449291-pos-i	+	GGGCAGTGAGCGGAAGCGAG	TG	NG	T	G	4	AGTGAGCGGAAGC	GAGGGAGTGCGACCAC	16	GTGGTCGCACTCCCTCGCTTCCGCTCACT	0.62	449291-40-neg	-	GGGCCACGGGGAGAGGAAGA	GG	NG	40	Transversion
IKBKG	449291	NA	NA	chrX-153790001-153790001_1TsubG-449291-neg-i	-	CCCCAGTGGTCGCACTCACT	CG	NG	T	G	1	GAGTGCGACCACT	GTGAGCGGAAGCGAGG	16	GTGAGCGGAAGCGAGGGAGTGCGACCACT	0.62	449291-88-pos	+	CCTCAGGAGGAAGCTGGCCC	AG	NG	88	Transversion
IKBKG	449291	NA	NA	chrX-153790001-153790001_11TsubG-449291-neg-i	-	AGCCCTAGAGCCCCAGTGGT	CG	NG	T	G	11	ACTGGGGCTCTAG	GCGAGGGAGTGCGACC	16	GCGAGGGAGTGCGACCACTGGGGCTCTAG	0.62	449291-88-pos	+	CCTCAGGAGGAAGCTGGCCC	AG	NG	88	Transversion
IKBKG	11466	81.0179	NA	chrX-153791119-153791119_13CsubG-11466-pos-i	+	GGAGGTGATCGATAAGCTGA	AG	NG	C	G	13	GTGATCGATAAGC	TGAAGGAGGAGGGCGA	16	TCGCCCTCCTCCTTCAGCTTATCGATCAC	0.46	11466-43-neg	-	GGGCCCTCACCTGGGCCTTC	AG	NG	43	Transversion
IKBKG	11466	77.708	NA	chrX-153791119-153791119_10CsubG-11466-pos-i	+	GGTGATCGATAAGCTGAAGG	AG	NG	C	G	10	ATCGATAAGCTGA	AGGAGGAGGGCGAGCA	16	TGCTCGCCCTCCTCCTTCAGCTTATCGAT	0.38	11466-43-neg	-	GGGCCCTCACCTGGGCCTTC	AG	NG	43	Transversion
IKBKG	11466	64.5386	NA	chrX-153791119-153791119_7CsubG-11466-pos-i	+	GATCGATAAGCTGAAGGAGG	AG	NG	C	G	7	GATAAGCTGAAGG	AGGAGGGCGAGCAGCA	16	TGCTGCTCGCCCTCCTCCTTCAGCTTATC	0.46	11466-43-neg	-	GGGCCCTCACCTGGGCCTTC	AG	NG	43	Transversion
IKBKG	11466	NA	NA	chrX-153791119-153791119_6CsubG-11466-pos-i	+	ATCGATAAGCTGAAGGAGGA	GG	NG	C	G	6	ATAAGCTGAAGGA	GGAGGGCGAGCAGCAC	16	GTGCTGCTCGCCCTCCTCCTTCAGCTTAT	0.38	11466-43-neg	-	GGGCCCTCACCTGGGCCTTC	AG	NG	43	Transversion
IKBKG	11466	NA	NA	chrX-153791119-153791119_1CsubG-11466-pos-i	+	TAAGCTGAAGGAGGAGGCCG	AG	NG	C	G	1	CTGAAGGAGGAGG	GCGAGCAGCACAAGAT	16	ATCTTGTGCTGCTCGCCCTCCTCCTTCAG	0.62	11466-43-neg	-	GGGCCCTCACCTGGGCCTTC	AG	NG	43	Transversion
IKBKG	11466	NA	83.4631	chrX-153791119-153791119_5CsubG-11466-neg-i	-	ATCACAATCTTGTGCTGCTC	GG	NG	C	G	5	CAGCACAAGATTG	GAAGGAGGAGGGCGAG	16	GAAGGAGGAGGGCGAGCAGCACAAGATTG	0.46	11466-88-pos	+	CCGTCCTTAGGGAATGCAGC	TG	NG	88	Transversion
IKBKG	11466	80.7295	83.4631	chrX-153791119-153791119_6CsubG-11466-neg-i	-	CATCACAATCTTGTGCTGCT	CG	NG	C	G	6	AGCACAAGATTGT	AAGGAGGAGGGCGAGC	16	AAGGAGGAGGGCGAGCAGCACAAGATTGT	0.38	11466-88-pos	+	CCGTCCTTAGGGAATGCAGC	TG	NG	88	Transversion
IKBKG	11466	NA	83.4631	chrX-153791119-153791119_10CsubG-11466-neg-i	-	TCTCCATCACAATCTTGTGC	TG	NG	C	G	10	CAAGATTGTGATG	AGGAGGGCGAGCAGCA	16	AGGAGGGCGAGCAGCACAAGATTGTGATG	0.38	11466-88-pos	+	CCGTCCTTAGGGAATGCAGC	TG	NG	88	Transversion
IKBKG	11466	NA	83.4631	chrX-153791119-153791119_13CsubG-11466-neg-i	-	CGGTCTCCATCACAATCTTG	TG	NG	C	G	13	GATTGTGATGGAG	AGGGCGAGCAGCACAA	16	AGGGCGAGCAGCACAAGATTGTGATGGAG	0.46	11466-88-pos	+	CCGTCCTTAGGGAATGCAGC	TG	NG	88	Transversion
IKBKG	11466	NA	83.4631	chrX-153791119-153791119_15CsubG-11466-neg-i	-	AACGGTCTCCATCACAATCT	TG	NG	C	G	15	TTGTGATGGAGAC	GGCGAGCAGCACAAGA	16	GGCGAGCAGCACAAGATTGTGATGGAGAC	0.46	11466-88-pos	+	CCGTCCTTAGGGAATGCAGC	TG	NG	88	Transversion
IKBKG	11467	91.2371	NA	chrX-153791805-153791805_10AsubC-11467-pos-i	+	TATCTACAAGGCGGACTTCC	AG	NG	A	C	10	TACAAGGCGGACT	TCCAGGCTGCGAGGCA	16	TGCCTCGCAGCCTGGAAGTCCGCCTTGTA	0.54	11467-43-neg	-	GCTCCAGCTGCTCCTGCAGG	AG	NG	43	Transversion
IKBKG	11467	NA	NA	chrX-153791805-153791805_6AsubC-11467-pos-i	+	TACAAGGCGGACTTCCAGGC	TG	NG	A	C	6	AGGCGGACTTCCA	GGCTGCGAGGCAGGCC	16	GGCCTGCCTCGCAGCCTGGAAGTCCGCCT	0.62	11467-43-neg	-	GCTCCAGCTGCTCCTGCAGG	AG	NG	43	Transversion
IKBKG	11467	NA	NA	chrX-153791805-153791805_1AsubC-11467-pos-i	+	GGCGGACTTCCAGGCTGAGA	GG	NG	A	C	1	GACTTCCAGGCTG	CGAGGCAGGCCCGGGA	16	TCCCGGGCCTGCCTCGCAGCCTGGAAGTC	0.62	11467-43-neg	-	GCTCCAGCTGCTCCTGCAGG	AG	NG	43	Transversion
IKBKG	11467	53.7919	33.8537	chrX-153791805-153791805_15AsubC-11467-neg-i	-	CTTCTCGGCCAGCTTCTCCC	GG	NG	A	C	15	AGAAGCTGGCCGA	GCGAGGCAGGCCCGGG	16	GCGAGGCAGGCCCGGGAGAAGCTGGCCGA	0.62	11467-87-pos	+	GTGGTGCCTGGCGCAGTGCC	TG	NG	87	Transversion
IKBKG	11453	56.951	NA	chrX-153792587-153792587_1GsubT-11453-neg-i	-	GCAGAAGTCAGGTGGCTCCT	CG	NG	G	T	1	AGCCACCTGACTT	AGGAGCCCCCCCGAGT	16	AGGAGCCCCCCCGAGTAGCCACCTGACTT	0.54	11453-77-pos	+	CTCCATCCTCCCCTTCCCTC	TG	NG	77	Transversion
IKBKG	11457	81.4489	NA	chrX-153792633-153792633_13AsubT-11457-pos-i	+	CTGTCCCAAGTGCCAGTATC	AG	NG	A	T	13	CCCAAGTGCCAGT	ATCAGGCCCCTGTTAT	16	ATAACAGGGGCCTGATACTGGCACTTGGG	0.62	11457-51-neg	-	GCAGTGGCCTTGCACTGGCC	GG	NG	51	Transversion
IKBKG	11457	NA	NA	chrX-153792633-153792633_6AsubT-11457-pos-i	+	AAGTGCCAGTATCAGGCCCC	TG	NG	A	T	6	GCCAGTATCAGGC	CCCTGTTATGGACACC	16	GGTGTCCATAACAGGGGCCTGATACTGGC	0.62	11457-51-neg	-	GCAGTGGCCTTGCACTGGCC	GG	NG	51	Transversion
IKBKG	11457	84.8429	NA	chrX-153792633-153792633_1AsubT-11457-pos-i	+	CCAGTATCAGGCCCCTGATA	TG	NG	A	T	1	TATCAGGCCCCTG	TTATGGACACCCTGCA	16	TGCAGGGTGTCCATAACAGGGGCCTGATA	0.62	11457-51-neg	-	GCAGTGGCCTTGCACTGGCC	GG	NG	51	Transversion
IKBKG	11457	84.977	36.5035	chrX-153792633-153792633_1AsubT-11457-neg-i	-	TCTGCAGGGTGTCCATATCA	GG	NG	A	T	1	TATGGACACCCTG	AGTATCAGGCCCCTGT	16	AGTATCAGGCCCCTGTTATGGACACCCTG	0.54	11457-85-pos	+	AGCCTACCTCTCCTCTCCCC	TG	NG	85	Transversion
IKBKG	11457	81.0895	36.5035	chrX-153792633-153792633_2AsubT-11457-neg-i	-	ATCTGCAGGGTGTCCATATC	AG	NG	A	T	2	ATGGACACCCTGC	GTATCAGGCCCCTGTT	16	GTATCAGGCCCCTGTTATGGACACCCTGC	0.62	11457-85-pos	+	AGCCTACCTCTCCTCTCCCC	TG	NG	85	Transversion
IKBKG	11457	NA	36.5035	chrX-153792633-153792633_14AsubT-11457-neg-i	-	TCCATGACATGTATCTGCAG	GG	NG	A	T	14	CAGATACATGTCA	TGTTATGGACACCCTG	16	TGTTATGGACACCCTGCAGATACATGTCA	0.38	11457-85-pos	+	AGCCTACCTCTCCTCTCCCC	TG	NG	85	Transversion
IKBKG	11456	NA	84.4266	chrX-153792666-153792666_15GsubT-11456-pos-i	+	ATGGACACCCTGCAGATACA	TG	NG	G	T	15	ACACCCTGCAGAT	ACATGTCATGGAGTTC	16	GAACTCCATGACATGTATCTGCAGGGTGT	0.54	11456-40-neg	-	GTCCCGGGCACGTCCTCGGC	AG	NG	40	Transversion
IKBKG	11456	53.2836	84.4266	chrX-153792666-153792666_10GsubT-11456-pos-i	+	CACCCTGCAGATACATGTCA	TG	NG	G	T	10	CTGCAGATACATG	TCATGGAGTTCATTGA	16	TCAATGAACTCCATGACATGTATCTGCAG	0.46	11456-40-neg	-	GTCCCGGGCACGTCCTCGGC	AG	NG	40	Transversion
IKBKG	11456	NA	84.4266	chrX-153792666-153792666_7GsubT-11456-pos-i	+	CCTGCAGATACATGTCATGG	AG	NG	G	T	7	CAGATACATGTCA	TGGAGTTCATTGAGTA	16	TACTCAATGAACTCCATGACATGTATCTG	0.38	11456-40-neg	-	GTCCCGGGCACGTCCTCGGC	AG	NG	40	Transversion
DKC1	11590	NA	NA	chrX-153991848-153991848_7CsubG-11590-pos-i	+	CGACACGTGCAGTAGCCTAC	AG	NG	C	G	7	ACGTGCAGTAGCC	TACAGTGAGTTACCCA	16	TGGGTAACTCACTGTAGGCTACTGCACGT	0.62	11590-42-neg	-	GTAAGCGAGAAAACAAGGTG	TG	NG	42	Transversion
DKC1	11590	NA	NA	chrX-153991848-153991848_3CsubG-11590-pos-i	+	ACGTGCAGTAGCCTACAGTC	AG	NG	C	G	3	GCAGTAGCCTACA	GTGAGTTACCCAGCCA	16	TGGCTGGGTAACTCACTGTAGGCTACTGC	0.54	11590-42-neg	-	GTAAGCGAGAAAACAAGGTG	TG	NG	42	Transversion
DKC1	11590	NA	NA	chrX-153991848-153991848_1CsubG-11590-neg-i	-	CCCATGGCTGGGTAACTGAC	TG	NG	C	G	1	AGTTACCCAGCCA	GCAGTAGCCTACAGTG	16	GCAGTAGCCTACAGTGAGTTACCCAGCCA	0.54	11590-90-pos	+	TGGAACTTTCCGGCCCCCTG	CG	NG	90	Transversion
DKC1	11590	NA	NA	chrX-153991848-153991848_11CsubG-11590-neg-i	-	ATGTATGGGTCCCATGGCTG	GG	NG	C	G	11	CCATGGGACCCAT	ACAGTGAGTTACCCAG	16	ACAGTGAGTTACCCAGCCATGGGACCCAT	0.62	11590-90-pos	+	TGGAACTTTCCGGCCCCCTG	CG	NG	90	Transversion
DKC1	11590	77.6983	NA	chrX-153991848-153991848_13CsubG-11590-neg-i	-	AAATGTATGGGTCCCATGGC	TG	NG	C	G	13	ATGGGACCCATAC	AGTGAGTTACCCAGCC	16	AGTGAGTTACCCAGCCATGGGACCCATAC	0.54	11590-90-pos	+	TGGAACTTTCCGGCCCCCTG	CG	NG	90	Transversion
DKC1	38954	85.7999	85.5062	chrX-153993725-153993725_12CsubG-38954-pos-i	+	TTATATTTCTGTCCTGTCGA	AG	NG	C	G	12	ATTTCTGTCCTGT	CGAAGGAAATAGAACA	16	TGTTCTATTTCCTTCGACAGGACAGAAAT	0.38	38954-40-neg	-	CGTGTCCAACTTAGCAACTT	TG	NG	40	Transversion
DKC1	38954	NA	85.5062	chrX-153993725-153993725_11CsubG-38954-pos-i	+	TATATTTCTGTCCTGTCGAA	GG	NG	C	G	11	TTTCTGTCCTGTC	GAAGGAAATAGAACAC	16	GTGTTCTATTTCCTTCGACAGGACAGAAA	0.46	38954-40-neg	-	CGTGTCCAACTTAGCAACTT	TG	NG	40	Transversion
DKC1	11582	NA	NA	chrX-153993740-153993740_14TsubG-11582-pos-i	+	CTGTCGAAGGAAATACAACA	CG	NG	T	G	14	CGAAGGAAATACA	ACACGCTGAAGAAGTT	16	AACTTCTTCAGCGTGTTGTATTTCCTTCG	0.38	11582-43-neg	-	CAAAAGGGGCCACTGAGACG	TG	NG	43	Transversion
DKC1	11582	NA	NA	chrX-153993740-153993740_8TsubG-11582-pos-i	+	AAGGAAATACAACACGCTGA	AG	NG	T	G	8	AAATACAACACGC	TGAAGAAGTTCTTATC	16	GATAAGAACTTCTTCAGCGTGTTGTATTT	0.38	11582-43-neg	-	CAAAAGGGGCCACTGAGACG	TG	NG	43	Transversion
DKC1	11582	NA	NA	chrX-153993740-153993740_13TsubG-11582-neg-i	-	AGCAACTTTGGATTCAGGTT	TG	NG	T	G	13	CTGAATCCAAAGT	GAAGTTCTTATCAAAC	16	GAAGTTCTTATCAAACCTGAATCCAAAGT	0.38	11582-88-pos	+	AAGGCATACATTTCCATGGC	AG	NG	88	Transversion
DKC1	11584	NA	NA	chrX-153993753-153993753_4CsubG-11584-neg-i	-	ACTTAGCAACTTTGGATTCA	GG	NG	C	G	4	ATCCAAAGTTGCT	TTCTTATCAAACGTGA	16	TTCTTATCAAACGTGAATCCAAAGTTGCT	0.38	11584-90-pos	+	TTCCATGGCAGTAATGGAAT	TG	NG	90	Transversion
DKC1	11584	73.1294	NA	chrX-153993753-153993753_5CsubG-11584-neg-i	-	AACTTAGCAACTTTGGATTC	AG	NG	C	G	5	TCCAAAGTTGCTA	TCTTATCAAACGTGAA	16	TCTTATCAAACGTGAATCCAAAGTTGCTA	0.38	11584-90-pos	+	TTCCATGGCAGTAATGGAAT	TG	NG	90	Transversion
DKC1	11584	85.5062	NA	chrX-153993753-153993753_12CsubG-11584-neg-i	-	CGTGTCCAACTTAGCAACTT	TG	NG	C	G	12	TTGCTAAGTTGGA	AAACGTGAATCCAAAG	16	AAACGTGAATCCAAAGTTGCTAAGTTGGA	0.38	11584-90-pos	+	TTCCATGGCAGTAATGGAAT	TG	NG	90	Transversion
DKC1	38945	NA	NA	chrX-153994204-153994204_8GsubC-38945-neg-i	-	GCAAGAGGTGTATAGTGTGT	TG	NG	G	C	8	CACTATACACCTC	GAATGTAACGACAACA	16	GAATGTAACGACAACACACTATACACCTC	0.46	38945-61-pos	+	TTTACATGTGCTCACGACAT	GG	NG	61	Transversion
DKC1	38945	NA	NA	chrX-153994204-153994204_11GsubC-38945-neg-i	-	CATGCAAGAGGTGTATAGTG	TG	NG	G	C	11	TATACACCTCTTG	TGTAACGACAACACAC	16	TGTAACGACAACACACTATACACCTCTTG	0.38	38945-61-pos	+	TTTACATGTGCTCACGACAT	GG	NG	61	Transversion
DKC1	38945	NA	NA	chrX-153994204-153994204_13GsubC-38945-neg-i	-	CACATGCAAGAGGTGTATAG	TG	NG	G	C	13	TACACCTCTTGCA	TAACGACAACACACTA	16	TAACGACAACACACTATACACCTCTTGCA	0.46	38945-61-pos	+	TTTACATGTGCTCACGACAT	GG	NG	61	Transversion
DKC1	38945	NA	NA	chrX-153994204-153994204_15GsubC-38945-neg-i	-	ACCACATGCAAGAGGTGTAT	AG	NG	G	C	15	CACCTCTTGCATG	ACGACAACACACTATA	16	ACGACAACACACTATACACCTCTTGCATG	0.54	38945-61-pos	+	TTTACATGTGCTCACGACAT	GG	NG	61	Transversion
DKC1	38948	NA	NA	chrX-153994214-153994214_1CsubA-38948-neg-i	-	CATGCAAGAGGTGTATAGTG	TG	NG	C	A	1	TATACACCTCTTG	TGTAAGGACAACACAA	16	TGTAAGGACAACACAATATACACCTCTTG	0.38	38948-71-pos	+	TTTACATGTGCTCACGACAT	GG	NG	71	Transversion
DKC1	38948	NA	NA	chrX-153994214-153994214_3CsubA-38948-neg-i	-	CACATGCAAGAGGTGTATAG	TG	NG	C	A	3	TACACCTCTTGCA	TAAGGACAACACAATA	16	TAAGGACAACACAATATACACCTCTTGCA	0.46	38948-71-pos	+	TTTACATGTGCTCACGACAT	GG	NG	71	Transversion
DKC1	38948	NA	NA	chrX-153994214-153994214_5CsubA-38948-neg-i	-	ACCACATGCAAGAGGTGTAT	AG	NG	C	A	5	CACCTCTTGCATG	AGGACAACACAATATA	16	AGGACAACACAATATACACCTCTTGCATG	0.54	38948-71-pos	+	TTTACATGTGCTCACGACAT	GG	NG	71	Transversion
DKC1	38948	NA	NA	chrX-153994214-153994214_10CsubA-38948-neg-i	-	TTTGAACCACATGCAAGAGG	TG	NG	C	A	10	CTTGCATGTGGTT	AACACAATATACACCT	16	AACACAATATACACCTCTTGCATGTGGTT	0.46	38948-71-pos	+	TTTACATGTGCTCACGACAT	GG	NG	71	Transversion
DKC1	38948	73.0523	NA	chrX-153994214-153994214_13CsubA-38948-neg-i	-	GGATTTGAACCACATGCAAG	AG	NG	C	A	13	GCATGTGGTTCAA	ACAATATACACCTCTT	16	ACAATATACACCTCTTGCATGTGGTTCAA	0.46	38948-71-pos	+	TTTACATGTGCTCACGACAT	GG	NG	71	Transversion
DKC1	38956	NA	NA	chrX-153999067-153999067_12CsubG-38956-pos-i	+	TGCCATCTGCTATGGGGCCA	AG	NG	C	G	12	ATCTGCTATGGGG	CCAAGATTATGGTTCC	16	GGAACCATAATCTTGGCCCCATAGCAGAT	0.54	38956-43-neg	-	GATAACCACAATCTCCTGAT	TG	NG	43	Transversion
DKC1	38956	NA	NA	chrX-153999067-153999067_6CsubG-38956-pos-i	+	CTGCTATGGGGCCAAGATTA	TG	NG	C	G	6	TATGGGGCCAAGA	TTATGGTTCCAGGTGT	16	ACACCTGGAACCATAATCTTGGCCCCATA	0.54	38956-43-neg	-	GATAACCACAATCTCCTGAT	TG	NG	43	Transversion
DKC1	38956	89.0275	NA	chrX-153999067-153999067_9CsubG-38956-neg-i	-	TCCTCATATCGAAGAACACC	TG	NG	C	G	9	GTTCTTCGATATG	GATTATGGTTCCAGGT	16	GATTATGGTTCCAGGTGTTCTTCGATATG	0.38	38956-90-pos	+	CTCCTTTACTCTGGTGTGGG	AG	NG	90	Transversion
DKC1	38958	44.4372	NA	chrX-153999079-153999079_11CsubG-38958-pos-i	+	GGGGCCAAGATTATGCTTCC	AG	NG	C	G	11	CCAAGATTATGCT	TCCAGGTGTTGTTCGA	16	TCGAACAACACCTGGAAGCATAATCTTGG	0.38	38958-52-neg	-	GATTGCTTCTCCTTTGGTGG	TG	NG	52	Transversion
DKC1	38958	NA	NA	chrX-153999079-153999079_8CsubG-38958-pos-i	+	GCCAAGATTATGCTTCCAGG	TG	NG	C	G	8	AGATTATGCTTCC	AGGTGTTGTTCGATAT	16	ATATCGAACAACACCTGGAAGCATAATCT	0.38	38958-52-neg	-	GATTGCTTCTCCTTTGGTGG	TG	NG	52	Transversion
DKC1	38958	NA	NA	chrX-153999079-153999079_5CsubG-38958-neg-i	-	CAATGCCGTCCTCATATCGA	AG	NG	C	G	5	ATATGAGGACGGC	TTCCAGGTGTTGTTCG	16	TTCCAGGTGTTGTTCGATATGAGGACGGC	0.54	38958-90-pos	+	GGTGTGGGAGTGGGGTGGAG	GG	NG	90	Transversion
DKC1	235576	NA	NA	chrX-154004468-154004468_6CsubG-235576-pos-i	+	ATTGCTTTCATCTCAGCGGA	AG	NG	C	G	6	CTTTCATCTCAGC	GGAAGGGAGAGAGTGA	16	TCACTCTCTCCCTTCCGCTGAGATGAAAG	0.46	235576-42-neg	-	TTCTTGATCAACTGAGGAGC	TG	NG	42	Transversion
DKC1	235576	NA	NA	chrX-154004468-154004468_4CsubG-235576-pos-i	+	TGCTTTCATCTCAGCGGAAG	CG	NG	C	G	4	TTCATCTCAGCGG	AAGGGAGAGAGTGAGA	16	TCTCACTCTCTCCCTTCCGCTGAGATGAA	0.54	235576-42-neg	-	TTCTTGATCAACTGAGGAGC	TG	NG	42	Transversion
DKC1	235576	NA	NA	chrX-154004468-154004468_2CsubG-235576-pos-i	+	CTTTCATCTCAGCGGAAGCG	AG	NG	C	G	2	CATCTCAGCGGAA	GGGAGAGAGTGAGAGT	16	ACTCTCACTCTCTCCCTTCCGCTGAGATG	0.54	235576-42-neg	-	TTCTTGATCAACTGAGGAGC	TG	NG	42	Transversion
F8	10109	80.7236	NA	chrX-154065951-154065951_14CsubA-10109-pos-i	+	ATCTGGTGCACCCAACTCTG	GG	NG	C	A	14	GGTGCACCCAACT	CTGGGGGTGAATTAGA	16	TCTAATTCACCCCCAGAGTTGGGTGCACC	0.62	10109-43-neg	-	AGACTCCTTCACACCTGTGG	TG	NG	43	Transversion
F8	10109	79.7568	NA	chrX-154065951-154065951_13CsubA-10109-pos-i	+	TCTGGTGCACCCAACTCTGG	GG	NG	C	A	13	GTGCACCCAACTC	TGGGGGTGAATTAGAA	16	TTCTAATTCACCCCCAGAGTTGGGTGCAC	0.62	10109-43-neg	-	AGACTCCTTCACACCTGTGG	TG	NG	43	Transversion
F8	10109	NA	NA	chrX-154065951-154065951_10CsubA-10109-pos-i	+	GGTGCACCCAACTCTGGGGG	TG	NG	C	A	10	CACCCAACTCTGG	GGGTGAATTAGAAGGT	16	ACCTTCTAATTCACCCCCAGAGTTGGGTG	0.62	10109-43-neg	-	AGACTCCTTCACACCTGTGG	TG	NG	43	Transversion
F8	10109	91.709	NA	chrX-154065951-154065951_1CsubA-10109-pos-i	+	AACTCTGGGGGTGAATTCGA	AG	NG	C	A	1	CTGGGGGTGAATT	AGAAGGTAGCGAGTCA	16	TGACTCGCTACCTTCTAATTCACCCCCAG	0.54	10109-43-neg	-	AGACTCCTTCACACCTGTGG	TG	NG	43	Transversion
F8	10109	NA	NA	chrX-154065951-154065951_5CsubA-10109-neg-i	-	CGTTACTGACTCGCTACCTT	CG	NG	C	A	5	GTAGCGAGTCAGT	GGGGGTGAATTAGAAG	16	GGGGGTGAATTAGAAGGTAGCGAGTCAGT	0.54	10109-81-pos	+	GTGCTGCAGTGGCCACCCTC	AG	NG	81	Transversion
F8	10109	NA	NA	chrX-154065951-154065951_14CsubA-10109-neg-i	-	TAGACCCACCGTTACTGACT	CG	NG	C	A	14	CAGTAACGGTGGG	TTAGAAGGTAGCGAGT	16	TTAGAAGGTAGCGAGTCAGTAACGGTGGG	0.62	10109-81-pos	+	GTGCTGCAGTGGCCACCCTC	AG	NG	81	Transversion
F8	10327	NA	NA	chrX-154088863-154088863_9CsubA-10327-pos-i	+	TTGTCTTCTGGAAGTCCACT	TG	NG	C	A	9	CTTCTGGAAGTCC	ACTTGCAGACACTCTT	16	AAGAGTGTCTGCAAGTGGACTTCCAGAAG	0.54	10327-46-neg	-	ATGGTGACCAAGAGGCTACT	AG	NG	46	Transversion
F8	10324	NA	NA	chrX-154090033-154090033_12CsubA-10324-pos-i	+	GGCATTACTCCTCCCTTGGA	GG	NG	C	A	12	TTACTCCTCCCTT	GGAGGTGAAGTAGAGC	16	GCTCTACTTCACCTCCAAGGGAGGAGTAA	0.46	10324-57-neg	-	ATATCAGATGCACAGATTAC	TG	NG	57	Transversion
F8	10324	NA	NA	chrX-154090033-154090033_10CsubA-10324-pos-i	+	CATTACTCCTCCCTTGGAGG	TG	NG	C	A	10	ACTCCTCCCTTGG	AGGTGAAGTAGAGCTT	16	AAGCTCTACTTCACCTCCAAGGGAGGAGT	0.62	10324-57-neg	-	ATATCAGATGCACAGATTAC	TG	NG	57	Transversion
F8	10324	NA	NA	chrX-154090033-154090033_2CsubA-10324-pos-i	+	CTCCCTTGGAGGTGAAGTCG	AG	NG	C	A	2	CTTGGAGGTGAAG	TAGAGCTTTTGAAGGA	16	TCCTTCAAAAGCTCTACTTCACCTCCAAG	0.54	10324-57-neg	-	ATATCAGATGCACAGATTAC	TG	NG	57	Transversion
F8	10325	NA	NA	chrX-154090034-154090034_13GsubC-10325-pos-i	+	GGCATTACTCCTCCCTTGGA	GG	NG	G	C	13	TTACTCCTCCCTT	GGAGGTGAAGTCCAGC	16	GCTGGACTTCACCTCCAAGGGAGGAGTAA	0.46	10325-56-neg	-	ATATCAGATGCACAGATTAC	TG	NG	56	Transversion
F8	10325	NA	NA	chrX-154090034-154090034_11GsubC-10325-pos-i	+	CATTACTCCTCCCTTGGAGG	TG	NG	G	C	11	ACTCCTCCCTTGG	AGGTGAAGTCCAGCTT	16	AAGCTGGACTTCACCTCCAAGGGAGGAGT	0.62	10325-56-neg	-	ATATCAGATGCACAGATTAC	TG	NG	56	Transversion
F8	10325	NA	NA	chrX-154090034-154090034_3GsubC-10325-pos-i	+	CTCCCTTGGAGGTGAAGTCG	AG	NG	G	C	3	CTTGGAGGTGAAG	TCCAGCTTTTGAAGGA	16	TCCTTCAAAAGCTGGACTTCACCTCCAAG	0.54	10325-56-neg	-	ATATCAGATGCACAGATTAC	TG	NG	56	Transversion
F8	10322	NA	NA	chrX-154090085-154090085_6CsubG-10322-pos-i	+	ATATTGGTAAAGTAGGATGA	AG	NG	C	G	6	TGGTAAAGTAGGA	TGAAGGAGTAATCTGT	16	ACAGATTACTCCTTCATCCTACTTTACCA	0.38	10322-43-neg	-	GAGGTTGCAGCATGCCATTG	GG	NG	43	Transversion
F8	10322	NA	71.0617	chrX-154090085-154090085_5CsubG-10322-neg-i	-	ATATCAGATGCACAGATTAC	TG	NG	C	G	5	ATCTGTGCATCTG	GTAGGATGAAGGAGTA	16	GTAGGATGAAGGAGTAATCTGTGCATCTG	0.46	10322-85-pos	+	GCCTCTTACCTGAGGTCTCC	AG	NG	85	Transversion
F8	10322	NA	71.0617	chrX-154090085-154090085_12CsubG-10322-neg-i	-	TAAAGCAATATCAGATGCAC	AG	NG	C	G	12	CATCTGATATTGC	GAAGGAGTAATCTGTG	16	GAAGGAGTAATCTGTGCATCTGATATTGC	0.38	10322-85-pos	+	GCCTCTTACCTGAGGTCTCC	AG	NG	85	Transversion
F8	10314	NA	NA	chrX-154091399-154091399_13CsubA-10314-pos-i	+	AGCCCATCAACTCCATGCGA	AG	NG	C	A	13	CATCAACTCCATG	CGAAGAGTGCTGAGAA	16	TTCTCAGCACTCTTCGCATGGAGTTGATG	0.46	10314-41-neg	-	TTAACCCTCCAATTATTGCT	CG	NG	41	Transversion
F8	10314	NA	NA	chrX-154091399-154091399_9CsubA-10314-pos-i	+	CATCAACTCCATGCGAAGAG	TG	NG	C	A	9	AACTCCATGCGAA	GAGTGCTGAGAATGCT	16	AGCATTCTCAGCACTCTTCGCATGGAGTT	0.46	10314-41-neg	-	TTAACCCTCCAATTATTGCT	CG	NG	41	Transversion
F8	10314	NA	NA	chrX-154091399-154091399_6CsubA-10314-pos-i	+	CAACTCCATGCGAAGAGTGC	TG	NG	C	A	6	TCCATGCGAAGAG	TGCTGAGAATGCTATA	16	TATAGCATTCTCAGCACTCTTCGCATGGA	0.54	10314-41-neg	-	TTAACCCTCCAATTATTGCT	CG	NG	41	Transversion
F8	10314	NA	NA	chrX-154091399-154091399_4CsubA-10314-pos-i	+	ACTCCATGCGAAGAGTGCTG	CG	NG	C	A	4	CATGCGAAGAGTG	CTGAGAATGCTATAAT	16	ATTATAGCATTCTCAGCACTCTTCGCATG	0.54	10314-41-neg	-	TTAACCCTCCAATTATTGCT	CG	NG	41	Transversion
F8	10314	NA	83.8648	chrX-154091399-154091399_11CsubA-10314-neg-i	-	GTTTGCACCCAACTCATTAT	AG	NG	C	A	11	ATGAGTTGGGTGC	TGCTGAGAATGCTATA	16	TGCTGAGAATGCTATAATGAGTTGGGTGC	0.54	10314-85-pos	+	ACAGTTAGTCACCCTACCCA	TG	NG	85	Transversion
F8	10316	NA	NA	chrX-154091417-154091417_10GsubT-10316-pos-i	+	GAGTGCTGCGAATGCTATAA	TG	NG	G	T	10	GCTGCGAATGCTA	TAATGAGTTTGGTGCA	16	TGCACCAAACTCATTATAGCATTCGCAGC	0.54	10316-61-neg	-	TGGCAATGTGGATTCATCTG	GG	NG	61	Transversion
F8	10316	NA	NA	chrX-154091417-154091417_8GsubT-10316-pos-i	+	GTGCTGCGAATGCTATAATG	AG	NG	G	T	8	TGCGAATGCTATA	ATGAGTTTGGTGCAAA	16	TTTGCACCAAACTCATTATAGCATTCGCA	0.38	10316-61-neg	-	TGGCAATGTGGATTCATCTG	GG	NG	61	Transversion
F8	10316	NA	59.4739	chrX-154091417-154091417_10GsubT-10316-neg-i	-	TATTGCTCGATACATCCGTT	TG	NG	G	T	10	GGATGTATCGAGC	TGAGTTTGGTGCAAAC	16	TGAGTTTGGTGCAAACGGATGTATCGAGC	0.54	10316-89-pos	+	TACCCATGGTTGAGGGAAGA	AG	NG	89	Transversion
F8	10316	NA	59.4739	chrX-154091417-154091417_14GsubT-10316-neg-i	-	CAATTATTGCTCGATACATC	CG	NG	G	T	14	GTATCGAGCAATA	TTTGGTGCAAACGGAT	16	TTTGGTGCAAACGGATGTATCGAGCAATA	0.38	10316-89-pos	+	TACCCATGGTTGAGGGAAGA	AG	NG	89	Transversion
F8	627109	NA	NA	chrX-154091498-154091498_12AsubC-627109-pos-i	+	TATCCCAGATGAATCCACAT	TG	NG	A	C	12	CCAGATGAATCCA	CATTGCCAAAGCAGAC	16	GTCTGCTTTGGCAATGTGGATTCATCTGG	0.46	627109-62-neg	-	AAGATATGATTGACAGAAAT	TG	NG	62	Transversion
F8	627109	NA	NA	chrX-154091498-154091498_6AsubC-627109-pos-i	+	AGATGAATCCACATTGCCAA	AG	NG	A	C	6	GAATCCACATTGC	CAAAGCAGACCTGTAT	16	ATACAGGTCTGCTTTGGCAATGTGGATTC	0.46	627109-62-neg	-	AAGATATGATTGACAGAAAT	TG	NG	62	Transversion
F8	627109	NA	NA	chrX-154091498-154091498_3AsubC-627109-pos-i	+	TGAATCCACATTGCCAAAGA	AG	NG	A	C	3	TCCACATTGCCAA	AGCAGACCTGTATGGA	16	TCCATACAGGTCTGCTTTGGCAATGTGGA	0.46	627109-62-neg	-	AAGATATGATTGACAGAAAT	TG	NG	62	Transversion
F8	627109	NA	NA	chrX-154091498-154091498_9AsubC-627109-neg-i	-	TGTGCTAATCTCTCCATACA	GG	NG	A	C	9	ATGGAGAGATTAG	GCCAAAGCAGACCTGT	16	GCCAAAGCAGACCTGTATGGAGAGATTAG	0.38	627109-89-pos	+	GTGCTGCGAATGCTATAATG	AG	NG	89	Transversion
F8	10311	NA	NA	chrX-154124368-154124368_5GsubT-10311-pos-i	+	CATACCATTAAGGTTCCAGT	GG	NG	G	T	5	CCATTAAGGTTCC	AGTGTAATTTCCTCGA	16	TCGAGGAAATTACACTGGAACCTTAATGG	0.46	10311-44-neg	-	CTCAGTTTATCATCATGTAT	AG	NG	44	Transversion
F8	10311	91.4513	NA	chrX-154124368-154124368_12GsubT-10311-neg-i	-	AAGAAGTGGCAGACTTATCG	AG	NG	G	T	12	TAAGTCTGCCACT	AGTGTAATTTCCTCGA	16	AGTGTAATTTCCTCGATAAGTCTGCCACT	0.46	10311-81-pos	+	AAGAGTGTTTGTCCAATATC	TG	NG	81	Transversion
F8	10311	NA	NA	chrX-154124368-154124368_14GsubT-10311-neg-i	-	GGAAGAAGTGGCAGACTTAT	CG	NG	G	T	14	AGTCTGCCACTTC	TGTAATTTCCTCGATA	16	TGTAATTTCCTCGATAAGTCTGCCACTTC	0.54	10311-81-pos	+	AAGAGTGTTTGTCCAATATC	TG	NG	81	Transversion
F8	10128	NA	NA	chrX-154124377-154124377_14CsubG-10128-pos-i	+	CATACCATTAAGGTTCCAGT	GG	NG	C	G	14	CCATTAAGGTTCC	AGTGGAATTTCCTGGA	16	TCCAGGAAATTCCACTGGAACCTTAATGG	0.46	10128-40-neg	-	CATCTCTCAGTTTATCATCA	TG	NG	40	Transversion
F8	10128	NA	NA	chrX-154124377-154124377_4CsubG-10128-pos-i	+	AGGTTCCAGTGGAATTTCCT	CG	NG	C	G	4	TCCAGTGGAATTT	CCTGGATAAGTCTGCC	16	GGCAGACTTATCCAGGAAATTCCACTGGA	0.38	10128-40-neg	-	CATCTCTCAGTTTATCATCA	TG	NG	40	Transversion
F8	10128	91.4513	NA	chrX-154124377-154124377_3CsubG-10128-neg-i	-	AAGAAGTGGCAGACTTATCG	AG	NG	C	G	3	TAAGTCTGCCACT	AGTGGAATTTCCTGGA	16	AGTGGAATTTCCTGGATAAGTCTGCCACT	0.46	10128-90-pos	+	AAGAGTGTTTGTCCAATATC	TG	NG	90	Transversion
F8	10128	NA	NA	chrX-154124377-154124377_5CsubG-10128-neg-i	-	GGAAGAAGTGGCAGACTTAT	CG	NG	C	G	5	AGTCTGCCACTTC	TGGAATTTCCTGGATA	16	TGGAATTTCCTGGATAAGTCTGCCACTTC	0.54	10128-90-pos	+	AAGAGTGTTTGTCCAATATC	TG	NG	90	Transversion
F8	10309	NA	NA	chrX-154124421-154124421_8AsubC-10309-neg-i	-	CTCCAGCCTCTACATCTCTC	AG	NG	A	C	8	AGATGTAGAGGCT	ATGATGATCAACTGAG	16	ATGATGATCAACTGAGAGATGTAGAGGCT	0.46	10309-88-pos	+	ATTCAGGCATTCCCTTTAAA	TG	NG	88	Transversion
F8	10303	NA	NA	chrX-154130425-154130425_14CsubA-10303-pos-i	+	GCCAAATTCCAGCTTTGGAT	GG	NG	C	A	14	AATTCCAGCTTTG	GATGGTAACATTTACA	16	TGTAAATGTTACCATCCAAAGCTGGAATT	0.38	10303-43-neg	-	TAGTGAAAAGAAATAATTTC	TG	NG	43	Transversion
F8	627340	NA	NA	chrX-154132261-154132261_13TsubA-627340-pos-i	+	TGAACACATGTCCACTGAAA	TG	NG	T	A	13	CACATGTCCACTG	AAATGAATAGAAAGGA	16	TCCTTTCTATTCATTTCAGTGGACATGTG	0.54	627340-40-neg	-	TCAGGATCAAAGGATTCGAT	GG	NG	40	Transversion
F8	627340	NA	NA	chrX-154132261-154132261_8TsubA-627340-pos-i	+	ACATGTCCACTGAAATGAAT	AG	NG	T	A	8	GTCCACTGAAATG	AATAGAAAGGATGTTT	16	AAACATCCTTTCTATTCATTTCAGTGGAC	0.46	627340-40-neg	-	TCAGGATCAAAGGATTCGAT	GG	NG	40	Transversion
F8	10295	NA	NA	chrX-154132300-154132300_4CsubA-10295-pos-i	+	CCATGCTGAGCAGATACCAT	CG	NG	C	A	4	GCTGAGCAGATAC	CATAGAATCCTTTGAT	16	ATCAAAGGATTCTATGGTATCTGCTCAGC	0.54	10295-48-neg	-	GCAATCAATGGCTACATAAT	GG	NG	48	Transversion
F8	10295	89.6323	NA	chrX-154132300-154132300_2CsubA-10295-neg-i	-	CTCAGGATCAAAGGATTCGA	TG	NG	C	A	2	AATCCTTTGATCC	TGAGCAGATACCATAG	16	TGAGCAGATACCATAGAATCCTTTGATCC	0.38	10295-57-pos	+	TACAGTGAACACATGTCCAC	TG	NG	57	Transversion
F8	10295	NA	NA	chrX-154132300-154132300_5CsubA-10295-neg-i	-	TGGCTCAGGATCAAAGGATT	CG	NG	C	A	5	CCTTTGATCCTGA	GCAGATACCATAGAAT	16	GCAGATACCATAGAATCCTTTGATCCTGA	0.46	10295-57-pos	+	TACAGTGAACACATGTCCAC	TG	NG	57	Transversion
F8	10295	NA	NA	chrX-154132300-154132300_10CsubA-10295-neg-i	-	AGTAATGGCTCAGGATCAAA	GG	NG	C	A	10	GATCCTGAGCCAT	TACCATAGAATCCTTT	16	TACCATAGAATCCTTTGATCCTGAGCCAT	0.54	10295-57-pos	+	TACAGTGAACACATGTCCAC	TG	NG	57	Transversion
F8	10295	76.4369	NA	chrX-154132300-154132300_11CsubA-10295-neg-i	-	TAGTAATGGCTCAGGATCAA	AG	NG	C	A	11	ATCCTGAGCCATT	ACCATAGAATCCTTTG	16	ACCATAGAATCCTTTGATCCTGAGCCATT	0.46	10295-57-pos	+	TACAGTGAACACATGTCCAC	TG	NG	57	Transversion
F8	10289	NA	NA	chrX-154132768-154132768_10GsubC-10289-pos-i	+	GTGTGTTAGTGTGGCAGACC	AG	NG	G	C	10	GTTAGTGTGGCAG	ACCAGAAGGCGTCCAA	16	TTGGACGCCTTCTGGTCTGCCACACTAAC	0.54	10289-51-neg	-	GCTTATACTCATAGGATTGA	TG	NG	51	Transversion
F8	10289	73.7991	NA	chrX-154132768-154132768_7GsubC-10289-pos-i	+	TGTTAGTGTGGCAGACCAGA	AG	NG	G	C	7	AGTGTGGCAGACC	AGAAGGCGTCCAATCA	16	TGATTGGACGCCTTCTGGTCTGCCACACT	0.62	10289-51-neg	-	GCTTATACTCATAGGATTGA	TG	NG	51	Transversion
F8	10289	NA	NA	chrX-154132768-154132768_4GsubC-10289-pos-i	+	TAGTGTGGCAGACCAGAAGG	GG	NG	G	C	4	GTGGCAGACCAGA	AGGCGTCCAATCAGGC	16	GCCTGATTGGACGCCTTCTGGTCTGCCAC	0.62	10289-51-neg	-	GCTTATACTCATAGGATTGA	TG	NG	51	Transversion
F8	10289	NA	NA	chrX-154132768-154132768_13GsubC-10289-neg-i	-	AAAAGATGTGCACTCAGGCC	TG	NG	G	C	13	CTGAGTGCACATC	AGGCGTCCAATCAGGC	16	AGGCGTCCAATCAGGCCTGAGTGCACATC	0.54	10289-84-pos	+	TTTGGTCTCATCAAAGATGG	TG	NG	84	Transversion
F8	10287	NA	NA	chrX-154132793-154132793_15CsubA-10287-pos-i	+	AGAAGGGGTCCAATCAGGCC	TG	NG	C	A	15	GGGGTCCAATCAG	GCCTGAGTGCACATAT	16	ATATGTGCACTCAGGCCTGATTGGACCCC	0.62	10287-47-neg	-	CTCTGGTTCATAGGTGAGAG	AG	NG	47	Transversion
F8	10287	NA	NA	chrX-154132793-154132793_13CsubA-10287-pos-i	+	AAGGGGTCCAATCAGGCCTG	AG	NG	C	A	13	GGTCCAATCAGGC	CTGAGTGCACATATTT	16	AAATATGTGCACTCAGGCCTGATTGGACC	0.62	10287-47-neg	-	CTCTGGTTCATAGGTGAGAG	AG	NG	47	Transversion
F8	10287	NA	NA	chrX-154132793-154132793_11CsubA-10287-pos-i	+	GGGGTCCAATCAGGCCTGAG	TG	NG	C	A	11	TCCAATCAGGCCT	GAGTGCACATATTTTT	16	AAAAATATGTGCACTCAGGCCTGATTGGA	0.54	10287-47-neg	-	CTCTGGTTCATAGGTGAGAG	AG	NG	47	Transversion
F8	10282	NA	NA	chrX-154133139-154133139_6TsubG-10282-pos-i	+	TTGCAGTCAAACTCATCTTT	AG	NG	T	G	6	AGTCAAACTCATC	TTTAGGGGGTGCCATA	16	TATGGCACCCCCTAAAGATGAGTTTGACT	0.38	10282-50-neg	-	AAAAACTTTGTCAAGCCTAA	TG	NG	50	Transversion
F8	10282	NA	NA	chrX-154133139-154133139_11TsubG-10282-neg-i	-	TGGAAAGTGCAACATCATAT	GG	NG	T	G	11	TGATGTTGCACTT	TTTAGGGGGTGCCATA	16	TTTAGGGGGTGCCATATGATGTTGCACTT	0.38	10282-71-pos	+	CAAAAAGTGGTCAGCACAAT	AG	NG	71	Transversion
F8	10282	75.0291	NA	chrX-154133139-154133139_12TsubG-10282-neg-i	-	TTGGAAAGTGCAACATCATA	TG	NG	T	G	12	GATGTTGCACTTT	TTAGGGGGTGCCATAT	16	TTAGGGGGTGCCATATGATGTTGCACTTT	0.38	10282-71-pos	+	CAAAAAGTGGTCAGCACAAT	AG	NG	71	Transversion
F8	10277	NA	63.5192	chrX-154133264-154133264_14GsubT-10277-neg-i	-	CTTTCAGAAATCAGGCCTCT	CG	NG	G	T	14	GGCCTGATTTCTG	AGTAATAGGGACGAGA	16	AGTAATAGGGACGAGAGGCCTGATTTCTG	0.54	10277-90-pos	+	CACTTTCCAAAAGTAAGTTT	TG	NG	90	Transversion
F8	10276	34.4475	NA	chrX-154133274-154133274_10GsubC-10276-pos-i	+	AAGGCTAGAATAGAAGGAAT	AG	NG	G	C	10	CTAGAATAGAAGG	AATAGGGACCAGAGGC	16	GCCTCTGGTCCCTATTCCTTCTATTCTAG	0.38	10276-61-neg	-	AGATCCTAGAAGATTATTCT	TG	NG	61	Transversion
F8	10276	NA	NA	chrX-154133274-154133274_3GsubC-10276-pos-i	+	GAATAGAAGGAATAGGGACG	AG	NG	G	C	3	AGAAGGAATAGGG	ACCAGAGGCCTGATTT	16	AAATCAGGCCTCTGGTCCCTATTCCTTCT	0.46	10276-61-neg	-	AGATCCTAGAAGATTATTCT	TG	NG	61	Transversion
F8	10276	71.6771	NA	chrX-154133274-154133274_1GsubC-10276-pos-i	+	ATAGAAGGAATAGGGACGAG	AG	NG	G	C	1	AAGGAATAGGGAC	CAGAGGCCTGATTTCT	16	AGAAATCAGGCCTCTGGTCCCTATTCCTT	0.46	10276-61-neg	-	AGATCCTAGAAGATTATTCT	TG	NG	61	Transversion
F8	10276	NA	NA	chrX-154133274-154133274_4GsubC-10276-neg-i	-	CTTTCAGAAATCAGGCCTCT	CG	NG	G	C	4	GGCCTGATTTCTG	AGGAATAGGGACCAGA	16	AGGAATAGGGACCAGAGGCCTGATTTCTG	0.54	10276-79-pos	+	GGTTTCATTAGGCTTGACAA	AG	NG	79	Transversion
F8	10272	NA	NA	chrX-154134743-154134743_9CsubG-10272-pos-i	+	CTCTTATATATGGCCCCAGG	AG	NG	C	G	9	TATATATGGCCCC	AGGAGTCCGAAATGTT	16	AACATTTCGGACTCCTGGGGCCATATATA	0.46	10272-73-neg	-	GTCCCTCAGTTCAAGAAAGT	TG	NG	73	Transversion
F8	10272	NA	NA	chrX-154134743-154134743_13CsubG-10272-neg-i	-	TTATACCGTGGAGAACTAAA	TG	NG	C	G	13	AGTTCTCCACGGT	TCCGAAATGTTCATTT	16	TCCGAAATGTTCATTTAGTTCTCCACGGT	0.54	10272-50-pos	+	CCACTGTCCTTAACTCACCA	TG	NG	50	Transversion
F8	10271	NA	NA	chrX-154134745-154134745_11AsubC-10271-pos-i	+	CTCTTATATATGGCCCCAGG	AG	NG	A	C	11	TATATATGGCCCC	AGGAGTCCCACATGTT	16	AACATGTGGGACTCCTGGGGCCATATATA	0.46	10271-71-neg	-	GTCCCTCAGTTCAAGAAAGT	TG	NG	71	Transversion
F8	10271	NA	NA	chrX-154134745-154134745_11AsubC-10271-neg-i	-	TTATACCGTGGAGAACTAAA	TG	NG	A	C	11	AGTTCTCCACGGT	TCCCACATGTTCATTT	16	TCCCACATGTTCATTTAGTTCTCCACGGT	0.54	10271-52-pos	+	CCACTGTCCTTAACTCACCA	TG	NG	52	Transversion
F8	10115	NA	NA	chrX-154156969-154156969_12TsubA-10115-neg-i	-	GAAATGAAGAAGGAAGATTT	TG	NG	T	A	12	TCTTCCTTCTTCA	ATCAAAAATGTCAAAA	16	ATCAAAAATGTCAAAATCTTCCTTCTTCA	0.38	10115-84-pos	+	GCTACTCATCCCATAATCCC	AG	NG	84	Transversion
F8	449368	NA	NA	chrX-154157592-154157592_5GsubT-449368-pos-i	+	AACAGTGTTCTCAACTTTCT	TG	NG	G	T	5	GTGTTCTCAACTT	TCTTTTATGTGACTGA	16	TCAGTCACATAAAAGAAAGTTGAGAACAC	0.38	449368-42-neg	-	CTGGTGATCAAAGAGAGGTT	GG	NG	42	Transversion
F8	618114	NA	NA	chrX-154158023-154158023_14TsubA-618114-neg-i	-	AGACTCCCACTAGAAGAAAC	AG	NG	T	A	14	TCTTCTAGTGGGA	TTATTCAAGTTCTGTT	16	TTATTCAAGTTCTGTTTCTTCTAGTGGGA	0.46	618114-88-pos	+	CCCTTTCTCCTTCTCATTGT	AG	NG	88	Transversion
F8	10248	NA	NA	chrX-154159682-154159682_4TsubA-10248-neg-i	-	CTGACCCTTGGTTTGCACAC	AG	NG	T	A	4	TGCAAACCAAGGG	GCATAGGTGTTCAGTG	16	GCATAGGTGTTCAGTGTGCAAACCAAGGG	0.54	10248-90-pos	+	GCTTCTTGGAGATCAGATAA	GG	NG	90	Transversion
F8	10248	NA	NA	chrX-154159682-154159682_11TsubA-10248-neg-i	-	GAGAAGACTGACCCTTGGTT	TG	NG	T	A	11	CAAGGGTCAGTCT	TGTTCAGTGTGCAAAC	16	TGTTCAGTGTGCAAACCAAGGGTCAGTCT	0.54	10248-90-pos	+	GCTTCTTGGAGATCAGATAA	GG	NG	90	Transversion
F8	10241	NA	NA	chrX-154176121-154176121_15GsubC-10241-pos-i	+	CAGTCTGTGCTCCAATGCTT	AG	NG	G	C	15	CTGTGCTCCAATG	CTTAGAATGTACCACT	16	AGTGGTACATTCTAAGCATTGGAGCACAG	0.54	10241-52-neg	-	TTTGCAGGCATCAATGGCTA	TG	NG	52	Transversion
F8	10241	NA	NA	chrX-154176121-154176121_11GsubC-10241-pos-i	+	CTGTGCTCCAATGCTTAGAA	TG	NG	G	C	11	GCTCCAATGCTTA	GAATGTACCACTATGC	16	GCATAGTGGTACATTCTAAGCATTGGAGC	0.46	10241-52-neg	-	TTTGCAGGCATCAATGGCTA	TG	NG	52	Transversion
F8	10241	86.3748	NA	chrX-154176121-154176121_3GsubC-10241-neg-i	-	GTTTGCATGAGGTGGCATAC	TG	NG	G	C	3	TGCCACCTCATGC	TTAGAATGTACCACTA	16	TTAGAATGTACCACTATGCCACCTCATGC	0.62	10241-86-pos	+	TAGGGTGAGTGTGTCTTCAT	AG	NG	86	Transversion
F8	10241	77.4341	NA	chrX-154176121-154176121_11GsubC-10241-neg-i	-	GTCAGTTTGTTTGCATGAGG	TG	NG	G	C	11	CATGCAAACAAAC	TACCACTATGCCACCT	16	TACCACTATGCCACCTCATGCAAACAAAC	0.38	10241-86-pos	+	TAGGGTGAGTGTGTCTTCAT	AG	NG	86	Transversion
F8	10235	NA	NA	chrX-154182256-154182256_7TsubG-10235-neg-i	-	ATTTGATGAGAACCGAAGCT	GG	NG	T	G	7	TTCGGTTCTCATC	TCTGTGAGGGACCAGC	16	TCTGTGAGGGACCAGCTTCGGTTCTCATC	0.46	10235-87-pos	+	GCTGCTTTACTCACTGTGCA	TG	NG	87	Transversion
F8	10234	NA	NA	chrX-154182258-154182258_2CsubG-10234-pos-i	+	TATATTCTCTGTGAGGTACC	AG	NG	C	G	2	TTCTCTGTGAGGT	AGCAGCTTCGGTTCTC	16	GAGAACCGAAGCTGCTACCTCACAGAGAA	0.46	10234-43-neg	-	ATAATGTCAGACAAGAGGAA	TG	NG	43	Transversion
F8	10234	NA	NA	chrX-154182258-154182258_5CsubG-10234-neg-i	-	ATTTGATGAGAACCGAAGCT	GG	NG	C	G	5	TTCGGTTCTCATC	TCTGTGAGGTAGCAGC	16	TCTGTGAGGTAGCAGCTTCGGTTCTCATC	0.46	10234-89-pos	+	GCTGCTTTACTCACTGTGCA	TG	NG	89	Transversion
F8	10233	NA	NA	chrX-154182262-154182262_6CsubA-10233-pos-i	+	TATATTCTCTGTGAGGTACC	AG	NG	C	A	6	TTCTCTGTGAGGT	ACCAGATTCGGTTCTC	16	GAGAACCGAATCTGGTACCTCACAGAGAA	0.46	10233-43-neg	-	ACAGATAATGTCAGACAAGA	GG	NG	43	Transversion
F8	10233	76.2827	NA	chrX-154182262-154182262_1CsubA-10233-pos-i	+	TCTCTGTGAGGTACCAGCTT	CG	NG	C	A	1	TGTGAGGTACCAG	ATTCGGTTCTCATCAA	16	TTGATGAGAACCGAATCTGGTACCTCACA	0.54	10233-43-neg	-	ACAGATAATGTCAGACAAGA	GG	NG	43	Transversion
F8	10233	NA	NA	chrX-154182262-154182262_1CsubA-10233-neg-i	-	ATTTGATGAGAACCGAAGCT	GG	NG	C	A	1	TTCGGTTCTCATC	TCTGTGAGGTACCAGA	16	TCTGTGAGGTACCAGATTCGGTTCTCATC	0.46	10233-90-pos	+	GCTTTACTCACTGTGCATGA	TG	NG	90	Transversion
F8	627259	NA	66.2802	chrX-154182266-154182266_10GsubC-627259-pos-i	+	TATATTCTCTGTGAGGTACC	AG	NG	G	C	10	TTCTCTGTGAGGT	ACCAGCTTCCGTTCTC	16	GAGAACGGAAGCTGGTACCTCACAGAGAA	0.46	627259-40-neg	-	AACAGATAATGTCAGACAAG	AG	NG	40	Transversion
F8	627259	76.2827	66.2802	chrX-154182266-154182266_5GsubC-627259-pos-i	+	TCTCTGTGAGGTACCAGCTT	CG	NG	G	C	5	TGTGAGGTACCAG	CTTCCGTTCTCATCAA	16	TTGATGAGAACGGAAGCTGGTACCTCACA	0.54	627259-40-neg	-	AACAGATAATGTCAGACAAG	AG	NG	40	Transversion
F8	627259	NA	66.2802	chrX-154182266-154182266_4GsubC-627259-pos-i	+	CTCTGTGAGGTACCAGCTTC	GG	NG	G	C	4	GTGAGGTACCAGC	TTCCGTTCTCATCAAA	16	TTTGATGAGAACGGAAGCTGGTACCTCAC	0.62	627259-40-neg	-	AACAGATAATGTCAGACAAG	AG	NG	40	Transversion
F8	10230	72.8874	NA	chrX-154185234-154185234_5GsubT-10230-pos-i	+	TGGAAAGGCAAGAACTCACC	TG	NG	G	T	5	AAGGCAAGAACTC	ACCTTGTTTCCTCTTT	16	AAAGAGGAAACAAGGTGAGTTCTTGCCTT	0.46	10230-52-neg	-	ATCTAGCTTCAGGACTCATT	GG	NG	52	Transversion
F8	10228	NA	NA	chrX-154185258-154185258_5CsubA-10228-neg-i	-	CCTCTCCTCATCTGCTACAA	AG	NG	C	A	5	TAGCAGATGAGGA	ATCTACAGATTATTTG	16	ATCTACAGATTATTTGTAGCAGATGAGGA	0.46	10228-69-pos	+	GGTTATAAGGGGACATACAC	TG	NG	69	Transversion
F8	627254	NA	NA	chrX-154185363-154185363_6TsubA-627254-pos-i	+	AGGCACCGAGGATCTGATTT	AG	NG	T	A	6	ACCGAGGATCTGA	TTTAGATGGCCCATCT	16	AGATGGGCCATCTAAATCAGATCCTCGGT	0.54	627254-71-neg	-	GTAGGTGTAAAACATTTGAA	GG	NG	71	Transversion
F8	627254	50.7047	NA	chrX-154185363-154185363_3TsubA-627254-pos-i	+	CACCGAGGATCTGATTTAGT	TG	NG	T	A	3	GAGGATCTGATTT	AGATGGCCCATCTTCT	16	AGAAGATGGGCCATCTAAATCAGATCCTC	0.38	627254-71-neg	-	GTAGGTGTAAAACATTTGAA	GG	NG	71	Transversion
F8	627254	NA	64.0483	chrX-154185363-154185363_9TsubA-627254-neg-i	-	GACAGTGACTGTAGAAGATG	GG	NG	T	A	9	CTTCTACAGTCAC	GATTTAGATGGCCCAT	16	GATTTAGATGGCCCATCTTCTACAGTCAC	0.46	627254-90-pos	+	TCTTTGTAGCAGATGAGGAG	AG	NG	90	Transversion
F8	627254	78.1496	64.0483	chrX-154185363-154185363_10TsubA-627254-neg-i	-	GGACAGTGACTGTAGAAGAT	GG	NG	T	A	10	TTCTACAGTCACT	ATTTAGATGGCCCATC	16	ATTTAGATGGCCCATCTTCTACAGTCACT	0.38	627254-90-pos	+	TCTTTGTAGCAGATGAGGAG	AG	NG	90	Transversion
F8	627254	67.0994	64.0483	chrX-154185363-154185363_11TsubA-627254-neg-i	-	TGGACAGTGACTGTAGAAGA	TG	NG	T	A	11	TCTACAGTCACTG	TTTAGATGGCCCATCT	16	TTTAGATGGCCCATCTTCTACAGTCACTG	0.46	627254-90-pos	+	TCTTTGTAGCAGATGAGGAG	AG	NG	90	Transversion
F8	627254	NA	64.0483	chrX-154185363-154185363_14TsubA-627254-neg-i	-	AAATGGACAGTGACTGTAGA	AG	NG	T	A	14	ACAGTCACTGTCC	AGATGGCCCATCTTCT	16	AGATGGCCCATCTTCTACAGTCACTGTCC	0.54	627254-90-pos	+	TCTTTGTAGCAGATGAGGAG	AG	NG	90	Transversion
F8	626992	NA	NA	chrX-154194324-154194324_11AsubC-626992-pos-i	+	TCATGCTGAATAGCTTCACG	AG	NG	A	C	11	GCTGAATAGCTTC	ACGAGTCTTACAGGTT	16	AACCTGTAAGACTCGTGAAGCTATTCAGC	0.46	626992-46-neg	-	CCCTCAGCGGATTGGTAGGA	AG	NG	46	Transversion
F8	626992	90.9885	NA	chrX-154194324-154194324_3AsubC-626992-pos-i	+	AATAGCTTCACGAGTCTTAA	AG	NG	A	C	3	GCTTCACGAGTCT	TACAGGTTTCATCTGT	16	ACAGATGAAACCTGTAAGACTCGTGAAGC	0.54	626992-46-neg	-	CCCTCAGCGGATTGGTAGGA	AG	NG	46	Transversion
F8	626992	NA	NA	chrX-154194324-154194324_1AsubC-626992-neg-i	-	ATACACAGATGAAACCTTTA	AG	NG	A	C	1	AGGTTTCATCTGT	GCTTCACGAGTCTTAC	16	GCTTCACGAGTCTTACAGGTTTCATCTGT	0.38	626992-77-pos	+	TTTCTTCAACTTACCAACAG	TG	NG	77	Transversion
F8	10210	90.2329	NA	chrX-154194395-154194395_15CsubA-10210-pos-i	+	ACTTCCTACCAATCCGCTGA	GG	NG	C	A	15	CCTACCAATCCGC	TGAGGGCCATTGTTAA	16	TTAACAATGGCCCTCAGCGGATTGGTAGG	0.62	10210-69-neg	-	AGTTGGATTTGAGCCTACCT	AG	NG	69	Transversion
F8	10210	NA	NA	chrX-154194395-154194395_14CsubA-10210-pos-i	+	CTTCCTACCAATCCGCTGAG	GG	NG	C	A	14	CTACCAATCCGCT	GAGGGCCATTGTTAAA	16	TTTAACAATGGCCCTCAGCGGATTGGTAG	0.54	10210-69-neg	-	AGTTGGATTTGAGCCTACCT	AG	NG	69	Transversion
F8	10208	NA	NA	chrX-154194758-154194758_8AsubC-10208-pos-i	+	TCCCAGTCCTCCTCTTCAGC	AG	NG	A	C	8	AGTCCTCCTCTTC	AGCAGCACTGTAATGT	16	ACATTACAGTGCTGCTGAAGAGGAGGACT	0.54	10208-42-neg	-	TCCTTTATCCAAATTCGCTC	AG	NG	42	Transversion
F8	10208	NA	NA	chrX-154194758-154194758_3AsubC-10208-pos-i	+	GTCCTCCTCTTCAGCAGCAA	TG	NG	A	C	3	TCCTCTTCAGCAG	CACTGTAATGTACCCA	16	TGGGTACATTACAGTGCTGCTGAAGAGGA	0.54	10208-42-neg	-	TCCTTTATCCAAATTCGCTC	AG	NG	42	Transversion
F8	10204	NA	NA	chrX-154194797-154194797_3GsubT-10204-pos-i	+	AGGATGCTTCTTGGCAACTG	AG	NG	G	T	3	TGCTTCTTGGCAA	CTTAGCGAATTTGGAT	16	ATCCAAATTCGCTAAGTTGCCAAGAAGCA	0.46	10204-42-neg	-	GAAATGGATGTGGTCAGGTT	TG	NG	42	Transversion
F8	10204	NA	NA	chrX-154194797-154194797_1GsubT-10204-pos-i	+	GATGCTTCTTGGCAACTGAG	CG	NG	G	T	1	CTTCTTGGCAACT	TAGCGAATTTGGATAA	16	TTATCCAAATTCGCTAAGTTGCCAAGAAG	0.46	10204-42-neg	-	GAAATGGATGTGGTCAGGTT	TG	NG	42	Transversion
F8	10202	90.2938	NA	chrX-154194929-154194929_8CsubG-10202-pos-i	+	ATTCGTAGTTGGGGTTCCTC	TG	NG	C	G	8	GTAGTTGGGGTTC	CTCTGGAGAGCTGTCT	16	AGACAGCTCTCCAGAGGAACCCCAACTAC	0.54	10202-46-neg	-	CTGACATTGTTTGGTTTGTC	TG	NG	46	Transversion
F8	10202	NA	NA	chrX-154194929-154194929_7CsubG-10202-pos-i	+	TTCGTAGTTGGGGTTCCTCT	GG	NG	C	G	7	TAGTTGGGGTTCC	TCTGGAGAGCTGTCTA	16	TAGACAGCTCTCCAGAGGAACCCCAACTA	0.54	10202-46-neg	-	CTGACATTGTTTGGTTTGTC	TG	NG	46	Transversion
F8	10202	NA	NA	chrX-154194929-154194929_3CsubG-10202-pos-i	+	TAGTTGGGGTTCCTCTGGAC	AG	NG	C	G	3	TGGGGTTCCTCTG	GAGAGCTGTCTACTTT	16	AAAGTAGACAGCTCTCCAGAGGAACCCCA	0.62	10202-46-neg	-	CTGACATTGTTTGGTTTGTC	TG	NG	46	Transversion
F8	10202	NA	NA	chrX-154194929-154194929_5CsubG-10202-neg-i	-	CTTATGTCAAAGTAGACAGC	TG	NG	C	G	5	GTCTACTTTGACA	GTTCCTCTGGAGAGCT	16	GTTCCTCTGGAGAGCTGTCTACTTTGACA	0.38	10202-77-pos	+	AACCTGACCACATCCATTTC	AG	NG	77	Transversion
F8	10202	NA	NA	chrX-154194929-154194929_15CsubG-10202-neg-i	-	GGCATGGAAGCTTATGTCAA	AG	NG	C	G	15	ACATAAGCTTCCA	AGAGCTGTCTACTTTG	16	AGAGCTGTCTACTTTGACATAAGCTTCCA	0.38	10202-77-pos	+	AACCTGACCACATCCATTTC	AG	NG	77	Transversion
F8	10142	NA	NA	chrX-154194939-154194939_13CsubA-10142-pos-i	+	TAGTTGGGGTTCCTCTGGAC	AG	NG	C	A	13	TGGGGTTCCTCTG	GACAGCTGTCTAATTT	16	AAATTAGACAGCTGTCCAGAGGAACCCCA	0.62	10142-40-neg	-	CACTCTGACATTGTTTGGTT	TG	NG	40	Transversion
F8	10142	NA	NA	chrX-154194939-154194939_10CsubA-10142-pos-i	+	TTGGGGTTCCTCTGGACAGC	TG	NG	C	A	10	GGTTCCTCTGGAC	AGCTGTCTAATTTGAC	16	GTCAAATTAGACAGCTGTCCAGAGGAACC	0.62	10142-40-neg	-	CACTCTGACATTGTTTGGTT	TG	NG	40	Transversion
F8	10142	NA	NA	chrX-154194939-154194939_1CsubA-10142-pos-i	+	CTCTGGACAGCTGTCTACTT	TG	NG	C	A	1	GGACAGCTGTCTA	ATTTGACATAAGCTTC	16	GAAGCTTATGTCAAATTAGACAGCTGTCC	0.54	10142-40-neg	-	CACTCTGACATTGTTTGGTT	TG	NG	40	Transversion
F8	10142	NA	NA	chrX-154194939-154194939_5CsubA-10142-neg-i	-	GGCATGGAAGCTTATGTCAA	AG	NG	C	A	5	ACATAAGCTTCCA	ACAGCTGTCTAATTTG	16	ACAGCTGTCTAATTTGACATAAGCTTCCA	0.38	10142-87-pos	+	AACCTGACCACATCCATTTC	AG	NG	87	Transversion
F8	10142	NA	NA	chrX-154194939-154194939_11CsubA-10142-neg-i	-	CCAGATGGCATGGAAGCTTA	TG	NG	C	A	11	GCTTCCATGCCAT	GTCTAATTTGACATAA	16	GTCTAATTTGACATAAGCTTCCATGCCAT	0.54	10142-87-pos	+	AACCTGACCACATCCATTTC	AG	NG	87	Transversion
F8	10200	NA	NA	chrX-154194946-154194946_8AsubT-10200-pos-i	+	CTCTGGACAGCTGTCTACTT	TG	NG	A	T	8	GGACAGCTGTCTA	CTTTGACTTAAGCTTC	16	GAAGCTTAAGTCAAAGTAGACAGCTGTCC	0.54	10200-42-neg	-	ATAGCAAGACACTCTGACAT	TG	NG	42	Transversion
F8	10200	NA	NA	chrX-154194946-154194946_1AsubT-10200-pos-i	+	CAGCTGTCTACTTTGACATA	AG	NG	A	T	1	TGTCTACTTTGAC	TTAAGCTTCCATGCCA	16	TGGCATGGAAGCTTAAGTCAAAGTAGACA	0.38	10200-42-neg	-	ATAGCAAGACACTCTGACAT	TG	NG	42	Transversion
F8	10200	NA	NA	chrX-154194946-154194946_4AsubT-10200-neg-i	-	CCAGATGGCATGGAAGCTTA	TG	NG	A	T	4	GCTTCCATGCCAT	GTCTACTTTGACTTAA	16	GTCTACTTTGACTTAAGCTTCCATGCCAT	0.54	10200-88-pos	+	ACCACATCCATTTCAGAATC	AG	NG	88	Transversion
F8	10200	NA	NA	chrX-154194946-154194946_10AsubT-10200-neg-i	-	CTGACTCCAGATGGCATGGA	AG	NG	A	T	10	ATGCCATCTGGAG	TTTGACTTAAGCTTCC	16	TTTGACTTAAGCTTCCATGCCATCTGGAG	0.54	10200-88-pos	+	ACCACATCCATTTCAGAATC	AG	NG	88	Transversion
F8	10200	NA	NA	chrX-154194946-154194946_13AsubT-10200-neg-i	-	TGTCTGACTCCAGATGGCAT	GG	NG	A	T	13	CCATCTGGAGTCA	GACTTAAGCTTCCATG	16	GACTTAAGCTTCCATGCCATCTGGAGTCA	0.54	10200-88-pos	+	ACCACATCCATTTCAGAATC	AG	NG	88	Transversion
F8	10200	68.8123	NA	chrX-154194946-154194946_14AsubT-10200-neg-i	-	TTGTCTGACTCCAGATGGCA	TG	NG	A	T	14	CATCTGGAGTCAG	ACTTAAGCTTCCATGC	16	ACTTAAGCTTCCATGCCATCTGGAGTCAG	0.54	10200-88-pos	+	ACCACATCCATTTCAGAATC	AG	NG	88	Transversion
F8	627191	NA	NA	chrX-154194952-154194952_14TsubG-627191-pos-i	+	CTCTGGACAGCTGTCTACTT	TG	NG	T	G	14	GGACAGCTGTCTA	CTTTGACATAAGCGTC	16	GACGCTTATGTCAAAGTAGACAGCTGTCC	0.54	627191-42-neg	-	CCTAATATAGCAAGACACTC	TG	NG	42	Transversion
F8	627191	NA	NA	chrX-154194952-154194952_7TsubG-627191-pos-i	+	CAGCTGTCTACTTTGACATA	AG	NG	T	G	7	TGTCTACTTTGAC	ATAAGCGTCCATGCCA	16	TGGCATGGACGCTTATGTCAAAGTAGACA	0.38	627191-42-neg	-	CCTAATATAGCAAGACACTC	TG	NG	42	Transversion
F8	627191	NA	NA	chrX-154194952-154194952_4TsubG-627191-neg-i	-	CTGACTCCAGATGGCATGGA	AG	NG	T	G	4	ATGCCATCTGGAG	TTTGACATAAGCGTCC	16	TTTGACATAAGCGTCCATGCCATCTGGAG	0.54	627191-90-pos	+	CATCCATTTCAGAATCAGTA	AG	NG	90	Transversion
F8	627191	NA	NA	chrX-154194952-154194952_7TsubG-627191-neg-i	-	TGTCTGACTCCAGATGGCAT	GG	NG	T	G	7	CCATCTGGAGTCA	GACATAAGCGTCCATG	16	GACATAAGCGTCCATGCCATCTGGAGTCA	0.54	627191-90-pos	+	CATCCATTTCAGAATCAGTA	AG	NG	90	Transversion
F8	627191	68.8123	NA	chrX-154194952-154194952_8TsubG-627191-neg-i	-	TTGTCTGACTCCAGATGGCA	TG	NG	T	G	8	CATCTGGAGTCAG	ACATAAGCGTCCATGC	16	ACATAAGCGTCCATGCCATCTGGAGTCAG	0.54	627191-90-pos	+	CATCCATTTCAGAATCAGTA	AG	NG	90	Transversion
F8	627191	NA	NA	chrX-154194952-154194952_12TsubG-627191-neg-i	-	TGGTTTGTCTGACTCCAGAT	GG	NG	T	G	12	TGGAGTCAGACAA	AAGCGTCCATGCCATC	16	AAGCGTCCATGCCATCTGGAGTCAGACAA	0.46	627191-90-pos	+	CATCCATTTCAGAATCAGTA	AG	NG	90	Transversion
F8	627191	66.8596	NA	chrX-154194952-154194952_13TsubG-627191-neg-i	-	TTGGTTTGTCTGACTCCAGA	TG	NG	T	G	13	GGAGTCAGACAAA	AGCGTCCATGCCATCT	16	AGCGTCCATGCCATCTGGAGTCAGACAAA	0.46	627191-90-pos	+	CATCCATTTCAGAATCAGTA	AG	NG	90	Transversion
F8	10193	NA	NA	chrX-154197713-154197713_14CsubA-10193-pos-i	+	GTTATTGGCGAGATTTCCAA	GG	NG	C	A	14	TTGGCGAGATTTC	CAAGGACGCCTGGAGA	16	TCTCCAGGCGTCCTTGGAAATCTCGCCAA	0.46	10193-52-neg	-	AATGGGCACCACTCCTGAAG	TG	NG	52	Transversion
F8	10193	87.7625	NA	chrX-154197713-154197713_7CsubA-10193-pos-i	+	GCGAGATTTCCAAGGACGCC	TG	NG	C	A	7	GATTTCCAAGGAC	GCCTGGAGATGGTTCC	16	GGAACCATCTCCAGGCGTCCTTGGAAATC	0.46	10193-52-neg	-	AATGGGCACCACTCCTGAAG	TG	NG	52	Transversion
F8	10193	NA	NA	chrX-154197713-154197713_6CsubA-10193-pos-i	+	CGAGATTTCCAAGGACGCCT	GG	NG	C	A	6	ATTTCCAAGGACG	CCTGGAGATGGTTCCT	16	AGGAACCATCTCCAGGCGTCCTTGGAAAT	0.46	10193-52-neg	-	AATGGGCACCACTCCTGAAG	TG	NG	52	Transversion
F8	10193	NA	NA	chrX-154197713-154197713_4CsubA-10193-pos-i	+	AGATTTCCAAGGACGCCTGG	CG	NG	C	A	4	TTCCAAGGACGCC	TGGAGATGGTTCCTCA	16	TGAGGAACCATCTCCAGGCGTCCTTGGAA	0.62	10193-52-neg	-	AATGGGCACCACTCCTGAAG	TG	NG	52	Transversion
F8	10193	93.0553	NA	chrX-154197713-154197713_1CsubA-10193-neg-i	-	TCTTGTGAGGAACCATCGCC	AG	NG	C	A	1	GATGGTTCCTCAC	TCCAAGGACGCCTGGA	16	TCCAAGGACGCCTGGAGATGGTTCCTCAC	0.54	10193-82-pos	+	GGGAAGAGATATGACAAAAC	AG	NG	82	Transversion
F8	10193	NA	NA	chrX-154197713-154197713_5CsubA-10193-neg-i	-	CATTTCTTGTGAGGAACCAT	CG	NG	C	A	5	GTTCCTCACAAGA	AGGACGCCTGGAGATG	16	AGGACGCCTGGAGATGGTTCCTCACAAGA	0.46	10193-82-pos	+	GGGAAGAGATATGACAAAAC	AG	NG	82	Transversion
F8	10193	NA	NA	chrX-154197713-154197713_13CsubA-10193-neg-i	-	AGGTCACACATTTCTTGTGA	GG	NG	C	A	13	CAAGAAATGTGTG	TGGAGATGGTTCCTCA	16	TGGAGATGGTTCCTCACAAGAAATGTGTG	0.38	10193-82-pos	+	GGGAAGAGATATGACAAAAC	AG	NG	82	Transversion
F8	10191	87.7625	NA	chrX-154197719-154197719_13TsubA-10191-pos-i	+	GCGAGATTTCCAAGGACGCC	TG	NG	T	A	13	GATTTCCAAGGAC	GCCTGGCGATGGATCC	16	GGATCCATCGCCAGGCGTCCTTGGAAATC	0.46	10191-46-neg	-	AATGGGCACCACTCCTGAAG	TG	NG	46	Transversion
F8	10191	NA	NA	chrX-154197719-154197719_12TsubA-10191-pos-i	+	CGAGATTTCCAAGGACGCCT	GG	NG	T	A	12	ATTTCCAAGGACG	CCTGGCGATGGATCCT	16	AGGATCCATCGCCAGGCGTCCTTGGAAAT	0.46	10191-46-neg	-	AATGGGCACCACTCCTGAAG	TG	NG	46	Transversion
F8	10191	NA	NA	chrX-154197719-154197719_10TsubA-10191-pos-i	+	AGATTTCCAAGGACGCCTGG	CG	NG	T	A	10	TTCCAAGGACGCC	TGGCGATGGATCCTCA	16	TGAGGATCCATCGCCAGGCGTCCTTGGAA	0.62	10191-46-neg	-	AATGGGCACCACTCCTGAAG	TG	NG	46	Transversion
F8	10191	NA	NA	chrX-154197719-154197719_7TsubA-10191-neg-i	-	AGGTCACACATTTCTTGTGA	GG	NG	T	A	7	CAAGAAATGTGTG	TGGCGATGGATCCTCA	16	TGGCGATGGATCCTCACAAGAAATGTGTG	0.38	10191-88-pos	+	GGGAAGAGATATGACAAAAC	AG	NG	88	Transversion
F8	10191	NA	NA	chrX-154197719-154197719_12TsubA-10191-neg-i	-	CTCGAAGGTCACACATTTCT	TG	NG	T	A	12	AATGTGTGACCTT	ATGGATCCTCACAAGA	16	ATGGATCCTCACAAGAAATGTGTGACCTT	0.38	10191-88-pos	+	GGGAAGAGATATGACAAAAC	AG	NG	88	Transversion
F8	10189	NA	NA	chrX-154197761-154197761_11AsubC-10189-pos-i	+	GTGTGACCTTCGAGGAATAT	TG	NG	A	C	11	GACCTTCGAGGAA	TATTGAGTGCCCTTCA	16	TGAAGGGCACTCAATATTCCTCGAAGGTC	0.54	10189-45-neg	-	ATTGGATGCCACAGGAAATC	AG	NG	45	Transversion
F8	10189	NA	72.5263	chrX-154197761-154197761_9AsubC-10189-neg-i	-	ATTGGAATGGGCACCACTCC	TG	NG	A	C	9	GTGGTGCCCATTC	TGAGTGCCCTTCAGGA	16	TGAGTGCCCTTCAGGAGTGGTGCCCATTC	0.62	10189-88-pos	+	TCAAGAGTGTTTGAGCAGTA	AG	NG	88	Transversion
F8	618107	NA	NA	chrX-154212983-154212983_13AsubT-618107-pos-i	+	GTACATACCTGGCAGAGACC	TG	NG	A	T	13	ATACCTGGCAGAG	ACCTGTTTACATTACC	16	GGTAATGTAAACAGGTCTCTGCCAGGTAT	0.54	618107-41-neg	-	CAGGATAGGGATGCTGCATC	TG	NG	41	Transversion
F8	618107	NA	NA	chrX-154212983-154212983_2AsubT-618107-neg-i	-	ATGCACACAGTCAATGGTTA	TG	NG	A	T	2	CCATTGACTGTGT	AGACCTGTTTACATTA	16	AGACCTGTTTACATTACCATTGACTGTGT	0.46	618107-88-pos	+	CCGAGCTGTTTGTGAACTGA	AG	NG	88	Transversion
F8	618107	NA	NA	chrX-154212983-154212983_7AsubT-618107-neg-i	-	CTAAAATGCACACAGTCAAT	GG	NG	A	T	7	GACTGTGTGCATT	TGTTTACATTACCATT	16	TGTTTACATTACCATTGACTGTGTGCATT	0.46	618107-88-pos	+	CCGAGCTGTTTGTGAACTGA	AG	NG	88	Transversion
F8	618107	73.445	NA	chrX-154212983-154212983_8AsubT-618107-neg-i	-	CCTAAAATGCACACAGTCAA	TG	NG	A	T	8	ACTGTGTGCATTT	GTTTACATTACCATTG	16	GTTTACATTACCATTGACTGTGTGCATTT	0.38	618107-88-pos	+	CCGAGCTGTTTGTGAACTGA	AG	NG	88	Transversion
F8	10351	NA	NA	chrX-154221220-154221220_1AsubC-10351-neg-i	-	TTGGAGCCCTACTAGTATGT	AG	NG	A	C	1	TACTAGTAGGGCT	ACTTACCTTCTCTACC	16	ACTTACCTTCTCTACCTACTAGTAGGGCT	0.46	10351-85-pos	+	GAAGGAACACAAATGCTAAC	TG	NG	85	Transversion
F8	10351	NA	NA	chrX-154221220-154221220_4AsubC-10351-neg-i	-	TCATTGGAGCCCTACTAGTA	TG	NG	A	C	4	TAGTAGGGCTCCA	TACCTTCTCTACCTAC	16	TACCTTCTCTACCTACTAGTAGGGCTCCA	0.54	10351-85-pos	+	GAAGGAACACAAATGCTAAC	TG	NG	85	Transversion
F8	10351	NA	NA	chrX-154221220-154221220_8AsubC-10351-neg-i	-	GGCCTCATTGGAGCCCTACT	AG	NG	A	C	8	AGGGCTCCAATGA	TTCTCTACCTACTAGT	16	TTCTCTACCTACTAGTAGGGCTCCAATGA	0.54	10351-85-pos	+	GAAGGAACACAAATGCTAAC	TG	NG	85	Transversion
F8	10178	NA	NA	chrX-154221258-154221258_3TsubG-10178-neg-i	-	TCTCATGTGGACCTGGTAAA	AG	NG	T	G	3	ACCAGGTCCACAT	TGAATTCAAGTCTGTT	16	TGAATTCAAGTCTGTTACCAGGTCCACAT	0.54	10178-90-pos	+	TTCAGTTGTTTGTACTTCTC	TG	NG	90	Transversion
F8	10178	76.9524	NA	chrX-154221258-154221258_10TsubG-10178-neg-i	-	ATATCTTTCTCATGTGGACC	TG	NG	T	G	10	CCACATGAGAAAG	AAGTCTGTTACCAGGT	16	AAGTCTGTTACCAGGTCCACATGAGAAAG	0.46	10178-90-pos	+	TTCAGTTGTTTGTACTTCTC	TG	NG	90	Transversion
F8	10175	59.025	NA	chrX-154221321-154221321_15CsubA-10175-pos-i	+	GGTAAGGCACAGTGGGTCAG	AG	NG	C	A	15	AGGCACAGTGGGT	CAGAGGCCATTGGAAC	16	GTTCCAATGGCCTCTGACCCACTGTGCCT	0.62	10175-41-neg	-	ATAAAGTCTTCCCTGGTGGA	AG	NG	41	Transversion
F8	10175	NA	NA	chrX-154221321-154221321_5CsubA-10175-neg-i	-	GGCAGGTCCTGAAAGAGAAT	GG	NG	C	A	5	CTCTTTCAGGACC	AGGCCATTGGAACATT	16	AGGCCATTGGAACATTCTCTTTCAGGACC	0.54	10175-87-pos	+	ACATACTAGTAGGGCTCCAA	TG	NG	87	Transversion
F8	10175	50.4765	NA	chrX-154221321-154221321_6CsubA-10175-neg-i	-	TGGCAGGTCCTGAAAGAGAA	TG	NG	C	A	6	TCTTTCAGGACCT	GGCCATTGGAACATTC	16	GGCCATTGGAACATTCTCTTTCAGGACCT	0.46	10175-87-pos	+	ACATACTAGTAGGGCTCCAA	TG	NG	87	Transversion
F8	10175	NA	NA	chrX-154221321-154221321_10CsubA-10175-neg-i	-	TGTCTGGCAGGTCCTGAAAG	AG	NG	C	A	10	TCAGGACCTGCCA	ATTGGAACATTCTCTT	16	ATTGGAACATTCTCTTTCAGGACCTGCCA	0.62	10175-87-pos	+	ACATACTAGTAGGGCTCCAA	TG	NG	87	Transversion
F8	10175	NA	NA	chrX-154221321-154221321_12CsubA-10175-neg-i	-	TATGTCTGGCAGGTCCTGAA	AG	NG	C	A	12	AGGACCTGCCAGA	TGGAACATTCTCTTTC	16	TGGAACATTCTCTTTCAGGACCTGCCAGA	0.62	10175-87-pos	+	ACATACTAGTAGGGCTCCAA	TG	NG	87	Transversion
F8	10171	NA	NA	chrX-154221416-154221416_15TsubG-10171-pos-i	+	CTTTCTCCCTTTGACTGGTC	TG	NG	T	G	15	CTCCCTTTGACTG	GTCTGATCATCATAGT	16	ACTATGATGATCAGACCAGTCAAAGGGAG	0.54	10171-43-neg	-	TTTGAGTGTACAGTGGATAT	AG	NG	43	Transversion
F8	10171	NA	76.028	chrX-154221416-154221416_1TsubG-10171-neg-i	-	CCTGCTATAGGAGCTGAATA	TG	NG	T	G	1	TCAGCTCCTATAG	GGTCTGATCATCATAG	16	GGTCTGATCATCATAGTCAGCTCCTATAG	0.46	10171-87-pos	+	CCATTGGACCATTCTCTTTC	AG	NG	87	Transversion
F8	10171	NA	76.028	chrX-154221416-154221416_7TsubG-10171-neg-i	-	TTTCTTCCTGCTATAGGAGC	TG	NG	T	G	7	CCTATAGCAGGAA	ATCATCATAGTCAGCT	16	ATCATCATAGTCAGCTCCTATAGCAGGAA	0.46	10171-87-pos	+	CCATTGGACCATTCTCTTTC	AG	NG	87	Transversion
F8	10171	NA	76.028	chrX-154221416-154221416_10TsubG-10171-neg-i	-	TTATTTCTTCCTGCTATAGG	AG	NG	T	G	10	ATAGCAGGAAGAA	ATCATAGTCAGCTCCT	16	ATCATAGTCAGCTCCTATAGCAGGAAGAA	0.38	10171-87-pos	+	CCATTGGACCATTCTCTTTC	AG	NG	87	Transversion
F8	10170	NA	NA	chrX-154225248-154225248_8CsubG-10170-neg-i	-	GTATCCTACTGGAAAGCTTC	TG	NG	C	G	8	GCTTTCCAGTAGG	TTACTCACGCTCAGAA	16	TTACTCACGCTCAGAAGCTTTCCAGTAGG	0.54	10170-89-pos	+	TTCAGTTAGGACCTTAAAAG	AG	NG	89	Transversion
F8	10170	NA	NA	chrX-154225248-154225248_14CsubG-10170-neg-i	-	GTTGGTGTATCCTACTGGAA	AG	NG	C	G	14	CAGTAGGATACAC	ACGCTCAGAAGCTTTC	16	ACGCTCAGAAGCTTTCCAGTAGGATACAC	0.46	10170-89-pos	+	TTCAGTTAGGACCTTAAAAG	AG	NG	89	Transversion
F8	10169	NA	NA	chrX-154225286-154225286_4AsubC-10169-pos-i	+	AGGATACACCAACAGCATGA	AG	NG	A	C	4	TACACCAACAGCA	TGACGACTGACAGGAT	16	ATCCTGTCAGTCGTCATGCTGTTGGTGTA	0.46	10169-45-neg	-	GCTGAGGTTTATGATACAGT	GG	NG	45	Transversion
F8	10169	NA	NA	chrX-154225286-154225286_12AsubC-10169-neg-i	-	AAGAACATGGCTTCCCATCC	TG	NG	A	C	12	TGGGAAGCCATGT	ATGACGACTGACAGGA	16	ATGACGACTGACAGGATGGGAAGCCATGT	0.54	10169-89-pos	+	ACAAAGCACACACATCTCAC	TG	NG	89	Transversion
F8	10167	NA	86.0112	chrX-154225313-154225313_14TsubG-10167-pos-i	+	TGAAGACTGACAGGATGGGA	AG	NG	T	G	14	GACTGACAGGATG	GGAAGCCATGTTCGTA	16	TACGAACATGGCTTCCCATCCTGTCAGTC	0.54	10167-40-neg	-	TCTGCTAGGTCCTACCATCC	AG	NG	40	Transversion
F8	10167	NA	86.0112	chrX-154225313-154225313_9TsubG-10167-pos-i	+	ACTGACAGGATGGGAAGCCA	TG	NG	T	G	9	ACAGGATGGGAAG	CCATGTTCGTAAGTGT	16	ACACTTACGAACATGGCTTCCCATCCTGT	0.54	10167-40-neg	-	TCTGCTAGGTCCTACCATCC	AG	NG	40	Transversion
F8	10167	NA	86.0112	chrX-154225313-154225313_1TsubG-10167-pos-i	+	GATGGGAAGCCATGTTCTTA	AG	NG	T	G	1	GGAAGCCATGTTC	GTAAGTGTAATGACCA	16	TGGTCATTACACTTACGAACATGGCTTCC	0.54	10167-40-neg	-	TCTGCTAGGTCCTACCATCC	AG	NG	40	Transversion
F8	10167	NA	67.0381	chrX-154225313-154225313_4TsubG-10167-neg-i	-	TACAGTGGTCATTACACTTA	AG	NG	T	G	4	GTGTAATGACCAC	GAAGCCATGTTCGTAA	16	GAAGCCATGTTCGTAAGTGTAATGACCAC	0.46	10167-88-pos	+	TCATAGAATGACAGGACAAT	AG	NG	88	Transversion
F8	10166	NA	NA	chrX-154225325-154225325_13AsubT-10166-pos-i	+	GATGGGAAGCCATGTTCTTA	AG	NG	A	T	13	GGAAGCCATGTTC	TTAAGTGTAATGTCCA	16	TGGACATTACACTTAAGAACATGGCTTCC	0.54	10166-41-neg	-	TCATTCTTACAGGTCTGCTA	GG	NG	41	Transversion
F8	10166	NA	NA	chrX-154225325-154225325_11AsubT-10166-pos-i	+	TGGGAAGCCATGTTCTTAAG	TG	NG	A	T	11	AAGCCATGTTCTT	AAGTGTAATGTCCACT	16	AGTGGACATTACACTTAAGAACATGGCTT	0.38	10166-41-neg	-	TCATTCTTACAGGTCTGCTA	GG	NG	41	Transversion
F8	10166	NA	NA	chrX-154225325-154225325_9AsubT-10166-neg-i	-	CAGGCTGAGGTTTATGATAC	AG	NG	A	T	9	TCATAAACCTCAG	TGTAATGTCCACTGTA	16	TGTAATGTCCACTGTATCATAAACCTCAG	0.38	10166-66-pos	+	CTCACCCTCAGAAGCTTTCC	AG	NG	66	Transversion
F8	10166	NA	NA	chrX-154225325-154225325_15AsubT-10166-neg-i	-	ACCATCCAGGCTGAGGTTTA	TG	NG	A	T	15	ACCTCAGCCTGGA	GTCCACTGTATCATAA	16	GTCCACTGTATCATAAACCTCAGCCTGGA	0.62	10166-66-pos	+	CTCACCCTCAGAAGCTTTCC	AG	NG	66	Transversion
F8	10165	NA	NA	chrX-154225340-154225340_6AsubT-10165-neg-i	-	GGTCCTACCATCCAGGCTGA	GG	NG	A	T	6	GCCTGGATGGTAG	TGTATCATAATCCTCA	16	TGTATCATAATCCTCAGCCTGGATGGTAG	0.62	10165-81-pos	+	CTCACCCTCAGAAGCTTTCC	AG	NG	81	Transversion
F8	10165	65.5032	NA	chrX-154225340-154225340_7AsubT-10165-neg-i	-	AGGTCCTACCATCCAGGCTG	AG	NG	A	T	7	CCTGGATGGTAGG	GTATCATAATCCTCAG	16	GTATCATAATCCTCAGCCTGGATGGTAGG	0.62	10165-81-pos	+	CTCACCCTCAGAAGCTTTCC	AG	NG	81	Transversion
F8	10165	NA	NA	chrX-154225340-154225340_9AsubT-10165-neg-i	-	CTAGGTCCTACCATCCAGGC	TG	NG	A	T	9	TGGATGGTAGGAC	ATCATAATCCTCAGCC	16	ATCATAATCCTCAGCCTGGATGGTAGGAC	0.54	10165-81-pos	+	CTCACCCTCAGAAGCTTTCC	AG	NG	81	Transversion
F8	10165	NA	NA	chrX-154225340-154225340_12AsubT-10165-neg-i	-	CTGCTAGGTCCTACCATCCA	GG	NG	A	T	12	ATGGTAGGACCTA	ATAATCCTCAGCCTGG	16	ATAATCCTCAGCCTGGATGGTAGGACCTA	0.46	10165-81-pos	+	CTCACCCTCAGAAGCTTTCC	AG	NG	81	Transversion
F8	10165	86.0112	NA	chrX-154225340-154225340_13AsubT-10165-neg-i	-	TCTGCTAGGTCCTACCATCC	AG	NG	A	T	13	TGGTAGGACCTAG	TAATCCTCAGCCTGGA	16	TAATCCTCAGCCTGGATGGTAGGACCTAG	0.54	10165-81-pos	+	CTCACCCTCAGAAGCTTTCC	AG	NG	81	Transversion
F8	10164	NA	NA	chrX-154225361-154225361_15CsubA-10164-pos-i	+	TGTATCATAAACCTCAGCCT	GG	NG	C	A	15	TCATAAACCTCAG	CCTGGATGGTAGGAAC	16	GTTCCTACCATCCAGGCTGAGGTTTATGA	0.38	10164-45-neg	-	TTTCTGGAGTACTATCCCCA	AG	NG	45	Transversion
F8	10164	NA	NA	chrX-154225361-154225361_11CsubA-10164-pos-i	+	TCATAAACCTCAGCCTGGAT	GG	NG	C	A	11	AAACCTCAGCCTG	GATGGTAGGAACTAGC	16	GCTAGTTCCTACCATCCAGGCTGAGGTTT	0.54	10164-45-neg	-	TTTCTGGAGTACTATCCCCA	AG	NG	45	Transversion
F8	10164	74.9279	NA	chrX-154225361-154225361_8CsubA-10164-pos-i	+	TAAACCTCAGCCTGGATGGT	AG	NG	C	A	8	CCTCAGCCTGGAT	GGTAGGAACTAGCAGA	16	TCTGCTAGTTCCTACCATCCAGGCTGAGG	0.62	10164-45-neg	-	TTTCTGGAGTACTATCCCCA	AG	NG	45	Transversion
F8	10164	NA	NA	chrX-154225361-154225361_7CsubA-10164-pos-i	+	AAACCTCAGCCTGGATGGTA	GG	NG	C	A	7	CTCAGCCTGGATG	GTAGGAACTAGCAGAC	16	GTCTGCTAGTTCCTACCATCCAGGCTGAG	0.62	10164-45-neg	-	TTTCTGGAGTACTATCCCCA	AG	NG	45	Transversion
F8	10164	NA	NA	chrX-154225361-154225361_1CsubA-10164-pos-i	+	CAGCCTGGATGGTAGGACCT	AG	NG	C	A	1	CTGGATGGTAGGA	ACTAGCAGACCTGTAA	16	TTACAGGTCTGCTAGTTCCTACCATCCAG	0.54	10164-45-neg	-	TTTCTGGAGTACTATCCCCA	AG	NG	45	Transversion
F8	10164	NA	NA	chrX-154225361-154225361_5CsubA-10164-neg-i	-	TCATTCTTACAGGTCTGCTA	GG	NG	C	A	5	CAGACCTGTAAGA	GGATGGTAGGAACTAG	16	GGATGGTAGGAACTAGCAGACCTGTAAGA	0.46	10164-86-pos	+	TTCCAGTAGGATACACCAAC	AG	NG	86	Transversion
F8	10164	73.5116	NA	chrX-154225361-154225361_6CsubA-10164-neg-i	-	CTCATTCTTACAGGTCTGCT	AG	NG	C	A	6	AGACCTGTAAGAA	GATGGTAGGAACTAGC	16	GATGGTAGGAACTAGCAGACCTGTAAGAA	0.38	10164-86-pos	+	TTCCAGTAGGATACACCAAC	AG	NG	86	Transversion
F8	10164	NA	NA	chrX-154225361-154225361_10CsubA-10164-neg-i	-	ACATCTCATTCTTACAGGTC	TG	NG	C	A	10	CTGTAAGAATGAG	GTAGGAACTAGCAGAC	16	GTAGGAACTAGCAGACCTGTAAGAATGAG	0.38	10164-86-pos	+	TTCCAGTAGGATACACCAAC	AG	NG	86	Transversion
F8	10164	83.774	NA	chrX-154225361-154225361_15CsubA-10164-neg-i	-	GGCGGACATCTCATTCTTAC	AG	NG	C	A	15	AGAATGAGATGTC	AACTAGCAGACCTGTA	16	AACTAGCAGACCTGTAAGAATGAGATGTC	0.38	10164-86-pos	+	TTCCAGTAGGATACACCAAC	AG	NG	86	Transversion
F8	10156	NA	NA	chrX-154250707-154250707_14CsubA-10156-pos-i	+	GCCTTTACCTTGCGTCCACA	GG	NG	C	A	14	TTACCTTGCGTCC	ACAGGCAGCTCACAGA	16	TCTGTGAGCTGCCTGTGGACGCAAGGTAA	0.54	10156-41-neg	-	AGAAGATACTACCTGGGTGC	AG	NG	41	Transversion
F8	10156	NA	NA	chrX-154250707-154250707_11CsubA-10156-pos-i	+	TTTACCTTGCGTCCACAGGC	AG	NG	C	A	11	CCTTGCGTCCACA	GGCAGCTCACAGAGAT	16	ATCTCTGTGAGCTGCCTGTGGACGCAAGG	0.62	10156-41-neg	-	AGAAGATACTACCTGGGTGC	AG	NG	41	Transversion
F8	10156	NA	NA	chrX-154250707-154250707_2CsubA-10156-pos-i	+	CGTCCACAGGCAGCTCACCG	AG	NG	C	A	2	CACAGGCAGCTCA	CAGAGATCACTTTGCA	16	TGCAAAGTGATCTCTGTGAGCTGCCTGTG	0.62	10156-41-neg	-	AGAAGATACTACCTGGGTGC	AG	NG	41	Transversion
F8	10154	NA	NA	chrX-154250739-154250739_7TsubA-10154-pos-i	+	TTTGCATATAGTCCCATGAC	AG	NG	T	A	7	CATATAGTCCCAT	GACAGTACCACTGCAC	16	GTGCAGTGGTACTGTCATGGGACTATATG	0.38	10154-52-neg	-	CTGCTTCTTTCTGTGCCTTT	TG	NG	52	Transversion
F8	10154	NA	NA	chrX-154250739-154250739_9TsubA-10154-neg-i	-	AGAAGATACTACCTGGGTGC	AG	NG	T	A	9	CCCAGGTAGTATC	TGACAGTACCACTGCA	16	TGACAGTACCACTGCACCCAGGTAGTATC	0.54	10154-87-pos	+	CATCCCCACAATCCTGGCCC	CG	NG	87	Transversion
F8	10154	NA	NA	chrX-154250739-154250739_14TsubA-10154-neg-i	-	CCACCAGAAGATACTACCTG	GG	NG	T	A	14	GTAGTATCTTCTG	GTACCACTGCACCCAG	16	GTACCACTGCACCCAGGTAGTATCTTCTG	0.38	10154-87-pos	+	CATCCCCACAATCCTGGCCC	CG	NG	87	Transversion
F8	10154	82.5598	NA	chrX-154250739-154250739_15TsubA-10154-neg-i	-	GCCACCAGAAGATACTACCT	GG	NG	T	A	15	TAGTATCTTCTGG	TACCACTGCACCCAGG	16	TACCACTGCACCCAGGTAGTATCTTCTGG	0.38	10154-87-pos	+	CATCCCCACAATCCTGGCCC	CG	NG	87	Transversion
F8	10153	57.6914	NA	chrX-154250751-154250751_4AsubC-10153-pos-i	+	ATGACAGTTCCACTGCACCC	AG	NG	A	C	4	CAGTTCCACTGCA	CCCCGGTAGTATCTTC	16	GAAGATACTACCGGGGTGCAGTGGAACTG	0.54	10153-40-neg	-	CTGCTTCTTTCTGTGCCTTT	TG	NG	40	Transversion
F8	10153	NA	NA	chrX-154250751-154250751_3AsubC-10153-pos-i	+	TGACAGTTCCACTGCACCCA	GG	NG	A	C	3	AGTTCCACTGCAC	CCCGGTAGTATCTTCT	16	AGAAGATACTACCGGGGTGCAGTGGAACT	0.54	10153-40-neg	-	CTGCTTCTTTCTGTGCCTTT	TG	NG	40	Transversion
F8	10153	NA	88.1358	chrX-154250751-154250751_2AsubC-10153-neg-i	-	CCACCAGAAGATACTACCTG	GG	NG	A	C	2	GTAGTATCTTCTG	GTTCCACTGCACCCCG	16	GTTCCACTGCACCCCGGTAGTATCTTCTG	0.38	10153-85-pos	+	TGGCCCCGATCAGACCCTAC	AG	NG	85	Transversion
F8	10153	82.5598	88.1358	chrX-154250751-154250751_3AsubC-10153-neg-i	-	GCCACCAGAAGATACTACCT	GG	NG	A	C	3	TAGTATCTTCTGG	TTCCACTGCACCCCGG	16	TTCCACTGCACCCCGGTAGTATCTTCTGG	0.38	10153-85-pos	+	TGGCCCCGATCAGACCCTAC	AG	NG	85	Transversion
F8	10153	87.8982	88.1358	chrX-154250751-154250751_4AsubC-10153-neg-i	-	TGCCACCAGAAGATACTACC	TG	NG	A	C	4	AGTATCTTCTGGT	TCCACTGCACCCCGGT	16	TCCACTGCACCCCGGTAGTATCTTCTGGT	0.38	10153-85-pos	+	TGGCCCCGATCAGACCCTAC	AG	NG	85	Transversion
RAB39B	436462	NA	NA	chrX-154490171-154490171_1CsubA-436462-pos-i	+	TCCACTCTTCACCCCTTCCC	AG	NG	C	A	1	CTCTTCACCCCTT	ACCAGCCCTCCTGGAT	16	ATCCAGGAGGGCTGGTAAGGGGTGAAGAG	0.54	436462-41-neg	-	ACAAGAGACATATATGAGCT	GG	NG	41	Transversion
RAB39B	436462	68.165	NA	chrX-154490171-154490171_6CsubA-436462-neg-i	-	GATTACAATCCAGGAGGGCT	GG	NG	C	A	6	CCTCCTGGATTGT	TTCACCCCTTACCAGC	16	TTCACCCCTTACCAGCCCTCCTGGATTGT	0.54	436462-85-pos	+	TGGAAATAAAAGAACTGACT	AG	NG	85	Transversion
RAB39B	436462	64.2032	NA	chrX-154490171-154490171_7CsubA-436462-neg-i	-	AGATTACAATCCAGGAGGGC	TG	NG	C	A	7	CTCCTGGATTGTA	TCACCCCTTACCAGCC	16	TCACCCCTTACCAGCCCTCCTGGATTGTA	0.46	436462-85-pos	+	TGGAAATAAAAGAACTGACT	AG	NG	85	Transversion
RAB39B	436462	NA	NA	chrX-154490171-154490171_14CsubA-436462-neg-i	-	AGGGGGGAGATTACAATCCA	GG	NG	C	A	14	ATTGTAATCTCCC	TTACCAGCCCTCCTGG	16	TTACCAGCCCTCCTGGATTGTAATCTCCC	0.38	436462-85-pos	+	TGGAAATAAAAGAACTGACT	AG	NG	85	Transversion
RAB39B	436462	83.753	NA	chrX-154490171-154490171_15CsubA-436462-neg-i	-	AAGGGGGGAGATTACAATCC	AG	NG	C	A	15	TTGTAATCTCCCC	TACCAGCCCTCCTGGA	16	TACCAGCCCTCCTGGATTGTAATCTCCCC	0.46	436462-85-pos	+	TGGAAATAAAAGAACTGACT	AG	NG	85	Transversion
RAB39B	10543	NA	NA	chrX-154493553-154493553_15GsubT-10543-pos-i	+	TGGAATCCCCGATGACAATG	AG	NG	G	T	15	ATCCCCGATGACA	ATGAGCCGGAACTGTT	16	AACAGTTCCGGCTCATTGTCATCGGGGAT	0.54	10543-44-neg	-	GTCCCCGGTCCGGGCCAAGG	AG	NG	44	Transversion
RAB39B	10543	91.4859	NA	chrX-154493553-154493553_12GsubT-10543-pos-i	+	AATCCCCGATGACAATGAGC	CG	NG	G	T	12	CCCGATGACAATG	AGCCGGAACTGTTACA	16	TGTAACAGTTCCGGCTCATTGTCATCGGG	0.54	10543-44-neg	-	GTCCCCGGTCCGGGCCAAGG	AG	NG	44	Transversion
RAB39B	10543	96.1548	NA	chrX-154493553-154493553_6GsubT-10543-pos-i	+	CGATGACAATGAGCCGGAAC	TG	NG	G	T	6	GACAATGAGCCGG	AACTGTTACAGCCAGA	16	TCTGGCTGTAACAGTTCCGGCTCATTGTC	0.62	10543-44-neg	-	GTCCCCGGTCCGGGCCAAGG	AG	NG	44	Transversion
RAB39B	10543	NA	NA	chrX-154493553-154493553_5GsubT-10543-pos-i	+	GATGACAATGAGCCGGAACT	GG	NG	G	T	5	ACAATGAGCCGGA	ACTGTTACAGCCAGAT	16	ATCTGGCTGTAACAGTTCCGGCTCATTGT	0.54	10543-44-neg	-	GTCCCCGGTCCGGGCCAAGG	AG	NG	44	Transversion
RAB39B	10543	NA	41.3762	chrX-154493553-154493553_2GsubT-10543-neg-i	-	GGAGGCCATCTGGCTGTACC	AG	NG	G	T	2	ACAGCCAGATGGC	ATGAGCCGGAACTGTT	16	ATGAGCCGGAACTGTTACAGCCAGATGGC	0.62	10543-87-pos	+	CCACGGTGGGGTCAGAAACC	TG	NG	87	Transversion
CLIC2	39823	75.0847	NA	chrX-154509348-154509348_13GsubC-39823-pos-i	+	TCAAAAGACTCCTTGTACTT	GG	NG	G	C	13	AAGACTCCTTGTA	CTTGGGACTCAGCTGA	16	TCAGCTGAGTCCCAAGTACAAGGAGTCTT	0.38	39823-41-neg	-	TCTGTCATGTTATGTGCAAA	TG	NG	41	Transversion
CLIC2	39823	73.5824	NA	chrX-154509348-154509348_6GsubC-39823-pos-i	+	ACTCCTTGTACTTGGGACTC	AG	NG	G	C	6	CTTGTACTTGGGA	CTCAGCTGAGGGTACC	16	GGTACCCTCAGCTGAGTCCCAAGTACAAG	0.46	39823-41-neg	-	TCTGTCATGTTATGTGCAAA	TG	NG	41	Transversion
CLIC2	39823	NA	NA	chrX-154509348-154509348_5GsubC-39823-pos-i	+	CTCCTTGTACTTGGGACTCA	GG	NG	G	C	5	TTGTACTTGGGAC	TCAGCTGAGGGTACCT	16	AGGTACCCTCAGCTGAGTCCCAAGTACAA	0.46	39823-41-neg	-	TCTGTCATGTTATGTGCAAA	TG	NG	41	Transversion
CLIC2	39823	NA	NA	chrX-154509348-154509348_3GsubC-39823-pos-i	+	CCTTGTACTTGGGACTCAGG	TG	NG	G	C	3	GTACTTGGGACTC	AGCTGAGGGTACCTTA	16	TAAGGTACCCTCAGCTGAGTCCCAAGTAC	0.54	39823-41-neg	-	TCTGTCATGTTATGTGCAAA	TG	NG	41	Transversion
CLIC2	39823	70.1588	NA	chrX-154509348-154509348_1GsubC-39823-pos-i	+	TTGTACTTGGGACTCAGGTG	AG	NG	G	C	1	ACTTGGGACTCAG	CTGAGGGTACCTTAAA	16	TTTAAGGTACCCTCAGCTGAGTCCCAAGT	0.54	39823-41-neg	-	TCTGTCATGTTATGTGCAAA	TG	NG	41	Transversion
SRY	9756	NA	NA	chrY-2655265-2655265_10TsubA-9756-neg-i	-	CATGCACAGAGAGAAATACC	CG	NG	T	A	10	ATTTCTCTCTGTG	TACTTAAAATTCGGGT	16	TACTTAAAATTCGGGTATTTCTCTCTGTG	0.38	9756-90-pos	+	CCTGTTGTCCAGTTGCACTT	CG	NG	90	Transversion
SRY	9742	NA	42.1472	chrY-2655328-2655328_15TsubA-9742-pos-i	+	TAATTTCTGTGCCTCCTGGA	AG	NG	T	A	15	TTCTGTGCCTCCT	GGAAGAATGGCCATAT	16	ATATGGCCATTCTTCCAGGAGGCACAGAA	0.54	9742-40-neg	-	CTCAGAGATCAGCAAGCAGC	TG	NG	40	Transversion
SRY	9742	NA	NA	chrY-2655328-2655328_1TsubA-9742-neg-i	-	GCTTACTGAAGCCGAAAAAT	GG	NG	T	A	1	TTTCGGCTTCAGT	TGGAAGAATGGCCATA	16	TGGAAGAATGGCCATATTTCGGCTTCAGT	0.46	9742-85-pos	+	TCGGCAGCATCTTCGCCTTC	CG	NG	85	Transversion
SRY	9742	89.831	NA	chrY-2655328-2655328_2TsubA-9742-neg-i	-	TGCTTACTGAAGCCGAAAAA	TG	NG	T	A	2	TTCGGCTTCAGTA	GGAAGAATGGCCATAT	16	GGAAGAATGGCCATATTTCGGCTTCAGTA	0.46	9742-85-pos	+	TCGGCAGCATCTTCGCCTTC	CG	NG	85	Transversion
SRY	537738	NA	89.1535	chrY-2655357-2655357_9GsubC-537738-neg-i	-	CAGAGATCAGCAAGCAGCTG	GG	NG	G	C	9	CTGCTTGCTGATC	TCCACTGCTATCCCAG	16	TCCACTGCTATCCCAGCTGCTTGCTGATC	0.54	537738-90-pos	+	GAGGTCGATACTTATAATTC	GG	NG	90	Transversion
SRY	537738	NA	89.1535	chrY-2655357-2655357_14GsubC-537738-neg-i	-	AAACTCAGAGATCAGCAAGC	AG	NG	G	C	14	TGCTGATCTCTGA	TGCTATCCCAGCTGCT	16	TGCTATCCCAGCTGCTTGCTGATCTCTGA	0.46	537738-90-pos	+	GAGGTCGATACTTATAATTC	GG	NG	90	Transversion
SRY	9750	NA	NA	chrY-2655362-2655362_4CsubG-9750-neg-i	-	CAGAGATCAGCAAGCAGCTG	GG	NG	C	G	4	CTGCTTGCTGATC	TCCACTGGTATCGCAG	16	TCCACTGGTATCGCAGCTGCTTGCTGATC	0.54	9750-82-pos	+	ATAATTCGGGTATTTCTCTC	TG	NG	82	Transversion
SRY	9750	NA	NA	chrY-2655362-2655362_9CsubG-9750-neg-i	-	AAACTCAGAGATCAGCAAGC	AG	NG	C	G	9	TGCTGATCTCTGA	TGGTATCGCAGCTGCT	16	TGGTATCGCAGCTGCTTGCTGATCTCTGA	0.46	9750-82-pos	+	ATAATTCGGGTATTTCTCTC	TG	NG	82	Transversion
SRY	9750	NA	NA	chrY-2655362-2655362_12CsubG-9750-neg-i	-	GCGAAACTCAGAGATCAGCA	AG	NG	C	G	12	TGATCTCTGAGTT	TATCGCAGCTGCTTGC	16	TATCGCAGCTGCTTGCTGATCTCTGAGTT	0.38	9750-82-pos	+	ATAATTCGGGTATTTCTCTC	TG	NG	82	Transversion
SRY	9749	NA	NA	chrY-2655371-2655371_4TsubA-9749-pos-i	+	CCACTGGTATCCCAGCTGCT	TG	NG	T	A	4	TGGTATCCCAGCT	GCTAGCTGATCTCTGA	16	TCAGAGATCAGCTAGCAGCTGGGATACCA	0.54	9749-44-neg	-	CGCGATCAGAGGCGCAAGAT	GG	NG	44	Transversion
SRY	9749	NA	NA	chrY-2655371-2655371_1TsubA-9749-pos-i	+	CTGGTATCCCAGCTGCTTGC	TG	NG	T	A	1	TATCCCAGCTGCT	AGCTGATCTCTGAGTT	16	AACTCAGAGATCAGCTAGCAGCTGGGATA	0.54	9749-44-neg	-	CGCGATCAGAGGCGCAAGAT	GG	NG	44	Transversion
SRY	9749	NA	NA	chrY-2655371-2655371_3TsubA-9749-neg-i	-	GCGAAACTCAGAGATCAGCA	AG	NG	T	A	3	TGATCTCTGAGTT	TATCCCAGCTGCTAGC	16	TATCCCAGCTGCTAGCTGATCTCTGAGTT	0.38	9749-89-pos	+	AATTCGGGTATTTCTCTCTG	TG	NG	89	Transversion
SRY	9749	NA	NA	chrY-2655371-2655371_12TsubA-9749-neg-i	-	TCCCAGAATGCGAAACTCAG	AG	NG	T	A	12	AGTTTCGCATTCT	TGCTAGCTGATCTCTG	16	TGCTAGCTGATCTCTGAGTTTCGCATTCT	0.38	9749-89-pos	+	AATTCGGGTATTTCTCTCTG	TG	NG	89	Transversion
SRY	9741	NA	NA	chrY-2655375-2655375_8GsubC-9741-pos-i	+	CCACTGGTATCCCAGCTGCT	TG	NG	G	C	8	TGGTATCCCAGCT	GCTTGCTCATCTCTGA	16	TCAGAGATGAGCAAGCAGCTGGGATACCA	0.54	9741-40-neg	-	CGCGATCAGAGGCGCAAGAT	GG	NG	40	Transversion
SRY	9741	NA	NA	chrY-2655375-2655375_5GsubC-9741-pos-i	+	CTGGTATCCCAGCTGCTTGC	TG	NG	G	C	5	TATCCCAGCTGCT	TGCTCATCTCTGAGTT	16	AACTCAGAGATGAGCAAGCAGCTGGGATA	0.54	9741-40-neg	-	CGCGATCAGAGGCGCAAGAT	GG	NG	40	Transversion
SRY	9741	NA	64.9801	chrY-2655375-2655375_8GsubC-9741-neg-i	-	TCCCAGAATGCGAAACTCAG	AG	NG	G	C	8	AGTTTCGCATTCT	TGCTTGCTCATCTCTG	16	TGCTTGCTCATCTCTGAGTTTCGCATTCT	0.38	9741-89-pos	+	CGGGTATTTCTCTCTGTGCA	TG	NG	89	Transversion
SRY	537739	NA	NA	chrY-2655382-2655382_15GsubT-537739-pos-i	+	CCACTGGTATCCCAGCTGCT	TG	NG	G	T	15	TGGTATCCCAGCT	GCTTGCTGATCTCTTA	16	TAAGAGATCAGCAAGCAGCTGGGATACCA	0.54	537739-41-neg	-	TGTGGTCTCGCGATCAGAGG	CG	NG	41	Transversion
SRY	537739	NA	NA	chrY-2655382-2655382_12GsubT-537739-pos-i	+	CTGGTATCCCAGCTGCTTGC	TG	NG	G	T	12	TATCCCAGCTGCT	TGCTGATCTCTTAGTT	16	AACTAAGAGATCAGCAAGCAGCTGGGATA	0.54	537739-41-neg	-	TGTGGTCTCGCGATCAGAGG	CG	NG	41	Transversion
SRY	537739	NA	NA	chrY-2655382-2655382_5GsubT-537739-pos-i	+	CCCAGCTGCTTGCTGATCTC	TG	NG	G	T	5	GCTGCTTGCTGAT	CTCTTAGTTTCGCATT	16	AATGCGAAACTAAGAGATCAGCAAGCAGC	0.54	537739-41-neg	-	TGTGGTCTCGCGATCAGAGG	CG	NG	41	Transversion
SRY	537739	NA	NA	chrY-2655382-2655382_3GsubT-537739-pos-i	+	CAGCTGCTTGCTGATCTCTG	AG	NG	G	T	3	TGCTTGCTGATCT	CTTAGTTTCGCATTCT	16	AGAATGCGAAACTAAGAGATCAGCAAGCA	0.46	537739-41-neg	-	TGTGGTCTCGCGATCAGAGG	CG	NG	41	Transversion
SRY	537739	NA	NA	chrY-2655382-2655382_1GsubT-537739-neg-i	-	TCCCAGAATGCGAAACTCAG	AG	NG	G	T	1	AGTTTCGCATTCT	TGCTTGCTGATCTCTT	16	TGCTTGCTGATCTCTTAGTTTCGCATTCT	0.38	537739-82-pos	+	TGTGCATGGCCTGTAATTTC	TG	NG	82	Transversion
SRY	537739	NA	NA	chrY-2655382-2655382_11GsubT-537739-neg-i	-	CTCTAGAGAATCCCAGAATG	CG	NG	G	T	11	TCTGGGATTCTCT	TCTCTTAGTTTCGCAT	16	TCTCTTAGTTTCGCATTCTGGGATTCTCT	0.46	537739-82-pos	+	TGTGCATGGCCTGTAATTTC	TG	NG	82	Transversion
SRY	537739	NA	NA	chrY-2655382-2655382_13GsubT-537739-neg-i	-	GGCTCTAGAGAATCCCAGAA	TG	NG	G	T	13	TGGGATTCTCTAG	TCTTAGTTTCGCATTC	16	TCTTAGTTTCGCATTCTGGGATTCTCTAG	0.46	537739-82-pos	+	TGTGCATGGCCTGTAATTTC	TG	NG	82	Transversion
SRY	9739	42.1206	NA	chrY-2655467-2655467_15CsubG-9739-pos-i	+	CACACGATGAATGCGTTCAT	GG	NG	C	G	15	CGATGAATGCGTT	CATGGGTCGCTTCAGT	16	ACTGAAGCGACCCATGAACGCATTCATCG	0.46	9739-44-neg	-	TGTAACTCTAAGTATCAGTG	TG	NG	44	Transversion
SRY	9739	NA	NA	chrY-2655467-2655467_14CsubG-9739-pos-i	+	ACACGATGAATGCGTTCATG	GG	NG	C	G	14	GATGAATGCGTTC	ATGGGTCGCTTCAGTC	16	GACTGAAGCGACCCATGAACGCATTCATC	0.46	9739-44-neg	-	TGTAACTCTAAGTATCAGTG	TG	NG	44	Transversion
SRY	9739	NA	NA	chrY-2655467-2655467_11CsubG-9739-pos-i	+	CGATGAATGCGTTCATGGGT	CG	NG	C	G	11	GAATGCGTTCATG	GGTCGCTTCAGTCTAT	16	ATAGACTGAAGCGACCCATGAACGCATTC	0.46	9739-44-neg	-	TGTAACTCTAAGTATCAGTG	TG	NG	44	Transversion
SRY	9739	NA	NA	chrY-2655467-2655467_3CsubG-9739-neg-i	-	AGGCAACGTCCAGGATAGAG	TG	NG	C	G	3	TATCCTGGACGTT	ATGGGTCGCTTCAGTC	16	ATGGGTCGCTTCAGTCTATCCTGGACGTT	0.46	9739-90-pos	+	CCCAGCTGCTTGCTGATCTC	TG	NG	90	Transversion
SRY	9739	NA	NA	chrY-2655467-2655467_5CsubG-9739-neg-i	-	AAAGGCAACGTCCAGGATAG	AG	NG	C	G	5	TCCTGGACGTTGC	GGGTCGCTTCAGTCTA	16	GGGTCGCTTCAGTCTATCCTGGACGTTGC	0.62	9739-90-pos	+	CCCAGCTGCTTGCTGATCTC	TG	NG	90	Transversion
SRY	9739	NA	NA	chrY-2655467-2655467_7CsubG-9739-neg-i	-	GTAAAGGCAACGTCCAGGAT	AG	NG	C	G	7	CTGGACGTTGCCT	GTCGCTTCAGTCTATC	16	GTCGCTTCAGTCTATCCTGGACGTTGCCT	0.62	9739-90-pos	+	CCCAGCTGCTTGCTGATCTC	TG	NG	90	Transversion
SRY	9739	83.9371	NA	chrY-2655467-2655467_12CsubG-9739-neg-i	-	AAACAGTAAAGGCAACGTCC	AG	NG	C	G	12	CGTTGCCTTTACT	TTCAGTCTATCCTGGA	16	TTCAGTCTATCCTGGACGTTGCCTTTACT	0.46	9739-90-pos	+	CCCAGCTGCTTGCTGATCTC	TG	NG	90	Transversion
SRY	492908	59.0813	NA	chrY-2655556-2655556_15CsubA-492908-pos-i	+	ACAGCTTTCAGTGCAAAGGA	AG	NG	C	A	15	CTTTCAGTGCAAA	GGAAGGAAGAGCTTAT	16	ATAAGCTCTTCCTTCCTTTGCACTGAAAG	0.38	492908-41-neg	-	TATTCAACAGCGATGATTAC	AG	NG	41	Transversion
SRY	492908	NA	NA	chrY-2655556-2655556_14CsubA-492908-pos-i	+	CAGCTTTCAGTGCAAAGGAA	GG	NG	C	A	14	TTTCAGTGCAAAG	GAAGGAAGAGCTTATC	16	GATAAGCTCTTCCTTCCTTTGCACTGAAA	0.38	492908-41-neg	-	TATTCAACAGCGATGATTAC	AG	NG	41	Transversion
SRY	492908	51.8917	NA	chrY-2655556-2655556_1CsubA-492908-pos-i	+	AAAGGAAGGAAGAGCTTCTC	CG	NG	C	A	1	GAAGGAAGAGCTT	ATCCGGAGAGCGGGAA	16	TTCCCGCTCTCCGGATAAGCTCTTCCTTC	0.46	492908-41-neg	-	TATTCAACAGCGATGATTAC	AG	NG	41	Transversion
SRY	492908	NA	55.5875	chrY-2655556-2655556_5CsubA-492908-neg-i	-	AGAATATTCCCGCTCTCCGG	AG	NG	C	A	5	GAGAGCGGGAATA	AGGAAGAGCTTATCCG	16	AGGAAGAGCTTATCCGGAGAGCGGGAATA	0.54	492908-85-pos	+	TGGGTCGCTTCACTCTATCC	TG	NG	85	Transversion
SRY	492908	NA	55.5875	chrY-2655556-2655556_7CsubA-492908-neg-i	-	AGAGAATATTCCCGCTCTCC	GG	NG	C	A	7	GAGCGGGAATATT	GAAGAGCTTATCCGGA	16	GAAGAGCTTATCCGGAGAGCGGGAATATT	0.46	492908-85-pos	+	TGGGTCGCTTCACTCTATCC	TG	NG	85	Transversion
SRY	492908	92.0929	55.5875	chrY-2655556-2655556_8CsubA-492908-neg-i	-	AAGAGAATATTCCCGCTCTC	CG	NG	C	A	8	AGCGGGAATATTC	AAGAGCTTATCCGGAG	16	AAGAGCTTATCCGGAGAGCGGGAATATTC	0.46	492908-85-pos	+	TGGGTCGCTTCACTCTATCC	TG	NG	85	Transversion
SRY	9751	NA	NA	chrY-2655633-2655633_7AsubT-9751-pos-i	+	AATACGCTTAACATAGCAGA	AG	NG	A	T	7	CGCTTAACATAGC	AGAAGCTTATGATTGC	16	GCAATCATAAGCTTCTGCTATGTTAAGCG	0.46	9751-40-neg	-	ACTCTGGCACCTTTCAATTT	TG	NG	40	Transversion
SRY	9751	NA	NA	chrY-2655633-2655633_1AsubT-9751-pos-i	+	CTTAACATAGCAGAAGCATA	TG	NG	A	T	1	ACATAGCAGAAGC	TTATGATTGCATTGTC	16	GACAATGCAATCATAAGCTTCTGCTATGT	0.46	9751-40-neg	-	ACTCTGGCACCTTTCAATTT	TG	NG	40	Transversion
TBL1Y	625467	28.5312	73.6401	chrY-6931939-6931939_7AsubT-625467-pos-i	+	GTCCCTTGGCTTGCTTCCCC	AG	NG	A	T	7	CTTGGCTTGCTTC	CCCAGGTTGGCACAGT	16	ACTGTGCCAACCTGGGGAAGCAAGCCAAG	0.54	625467-40-neg	-	TCACAGCAACTATCAGGGAC	AG	NG	40	Transversion
TBL1Y	625467	61.6316	73.6401	chrY-6931939-6931939_3AsubT-625467-pos-i	+	CTTGGCTTGCTTCCCCAGGA	TG	NG	A	T	3	GCTTGCTTCCCCA	GGTTGGCACAGTGTTC	16	GAACACTGTGCCAACCTGGGGAAGCAAGC	0.62	625467-40-neg	-	TCACAGCAACTATCAGGGAC	AG	NG	40	Transversion
TBL1Y	625467	44.8545	NA	chrY-6931939-6931939_1AsubT-625467-neg-i	-	TGTCGAACACTGTGCCATCC	TG	NG	A	T	1	TGGCACAGTGTTC	GCTTGCTTCCCCAGGT	16	GCTTGCTTCCCCAGGTTGGCACAGTGTTC	0.54	625467-90-pos	+	ATTTATGCTCCACTTCCCCG	TG	NG	90	Transversion
ISG15	161455	NA	NA	chr1-949696-949696_10CinsCG-161455-pos-i	+	GTGGCCCACCTGAAGCAGCA	AG	NG	C	CG	10	CCCACCTGAAGCA	GCAAGTGAGCGGGGCT	16	AGCCCCGCTCACTTGCTGCTTCAGGTGGG	0.62	161455-43-neg	-	TCCAGGGGCTTCCCCTCGAA	GG	NG	43	Insertion
ISG15	161455	68.104	NA	chr1-949696-949696_3CinsCG-161455-pos-i	+	ACCTGAAGCAGCAAGTGAGC	GG	NG	C	CG	3	GAAGCAGCAAGTG	AGCGGGGCTGGAGGGT	16	ACCCTCCAGCCCCGCTCACTTGCTGCTTC	0.54	161455-43-neg	-	TCCAGGGGCTTCCCCTCGAA	GG	NG	43	Insertion
ISG15	161455	NA	85.5642	chr1-949696-949696_5CinsCG-161455-neg-i	-	GTCCTGCACACCCTCCAGCC	CG	NG	C	CG	5	TGGAGGGTGTGCA	AGCAAGTGAGCGGGGC	16	AGCAAGTGAGCGGGGCTGGAGGGTGTGCA	0.62	161455-86-pos	+	CGACGAACCTCTGAGCATCC	TG	NG	86	Insertion
AGRN	654968	NA	NA	chr1-976939-976939_4GinsGGCCC-654968-pos-i	+	GCGCCCTGAGATGCTCCTAC	GG	NG	G	GGCCC	4	CCTGAGATGCTCC	TACGGCCCGCCCGAGA	16	TCTCGGGCGGGCCGTAGGAGCATCTCAGG	0.62	654968-69-neg	-	CGATCGGCCCATGACACAGT	CG	NG	69	Insertion
AGRN	243038	44.2884	88.0759	chr1-977516-977516_3TinsTC-243038-neg-i	-	GCCCTGGTGCTTGCTGGGGA	TG	NG	T	TC	3	CCAGCAAGCACCA	AGCAGCGTGCCATCCC	16	AGCAGCGTGCCATCCCCCAGCAAGCACCA	0.62	243038-86-pos	+	TCACCTGTGACGGGGCCTAC	AG	NG	86	Insertion
PEX10	197886	NA	NA	chr1-2337967-2337967_13GinsGC-197886-pos-i	+	CGCGGTGATGCACTCCCAGC	AG	NG	G	GC	13	GTGATGCACTCCC	AGCAGAACAGGTGCGC	16	GCGCACCTGTTCTGCTGGGAGTGCATCAC	0.62	197886-41-neg	-	CCCCTGTGCACCCTGTGCCT	GG	NG	41	Insertion
PEX10	197886	68.8051	NA	chr1-2337967-2337967_5GinsGC-197886-pos-i	+	TGCACTCCCAGCAGAACAGG	TG	NG	G	GC	5	CTCCCAGCAGAAC	AGGTGCGCCGCAGGGC	16	GCCCTGCGGCGCACCTGTTCTGCTGGGAG	0.62	197886-41-neg	-	CCCCTGTGCACCCTGTGCCT	GG	NG	41	Insertion
PEX10	6774	NA	NA	chr1-2338230-2338230_6CinsCT-6774-pos-i	+	GCCGCTGCCTGAAACCGTAC	AG	NG	C	CT	6	CTGCCTGAAACCG	TACAGCTTGCAGCCCC	16	GGGGCTGCAAGCTGTACGGTTTCAGGCAG	0.62	6774-46-neg	-	GTTAGCTACAGGCTGCTGGG	GG	NG	46	Insertion
PEX10	6774	NA	NA	chr1-2338230-2338230_11CinsCT-6774-neg-i	-	GCACCTGGTGCTGTCCATGG	GG	NG	C	CT	11	TGGACAGCACCAG	ACAGCTTGCAGCCCCA	16	ACAGCTTGCAGCCCCATGGACAGCACCAG	0.62	6774-90-pos	+	CACCCCCAGCCCCCATGTGT	GG	NG	90	Insertion
PEX10	6774	50.0476	NA	chr1-2338230-2338230_13CinsCT-6774-neg-i	-	CTGCACCTGGTGCTGTCCAT	GG	NG	C	CT	13	GACAGCACCAGGT	AGCTTGCAGCCCCATG	16	AGCTTGCAGCCCCATGGACAGCACCAGGT	0.62	6774-90-pos	+	CACCCCCAGCCCCCATGTGT	GG	NG	90	Insertion
PEX10	6774	59.1403	NA	chr1-2338230-2338230_14CinsCT-6774-neg-i	-	GCTGCACCTGGTGCTGTCCA	TG	NG	C	CT	14	ACAGCACCAGGTG	GCTTGCAGCCCCATGG	16	GCTTGCAGCCCCATGGACAGCACCAGGTG	0.62	6774-90-pos	+	CACCCCCAGCCCCCATGTGT	GG	NG	90	Insertion
PRDM16	280120	NA	NA	chr1-3328329-3328329_7AinsAC-280120-pos-i	+	GGGCATCTTCCCTCCATCCT	TG	NG	A	AC	7	ATCTTCCCTCCAT	CCTTGTACCCCCCGGC	16	GCCGGGGGGTACAAGGATGGAGGGAAGAT	0.46	280120-42-neg	-	GGTGTGGTTCAGGGGGCTCT	TG	NG	42	Insertion
PRDM16	280120	NA	71.4706	chr1-3328329-3328329_13AinsAC-280120-neg-i	-	ATGTGGGAGGTAGCAGAGGC	GG	NG	A	AC	13	TCTGCTACCTCCC	GTACCCCCCGGCCGCC	16	GTACCCCCCGGCCGCCTCTGCTACCTCCC	0.62	280120-88-pos	+	CTTTCCCTCCAGGCCGCACC	CG	NG	88	Insertion
PRDM16	280120	38.1041	71.4706	chr1-3328329-3328329_14AinsAC-280120-neg-i	-	GATGTGGGAGGTAGCAGAGG	CG	NG	A	AC	14	CTGCTACCTCCCA	TACCCCCCGGCCGCCT	16	TACCCCCCGGCCGCCTCTGCTACCTCCCA	0.62	280120-88-pos	+	CTTTCCCTCCAGGCCGCACC	CG	NG	88	Insertion
CEP104	221275	93.7018	NA	chr1-3751645-3751645_5GinsGA-221275-pos-i	+	GTAGGACCACGTCTTACAAT	AG	NG	G	GA	5	GACCACGTCTTAC	AATAGAGCCTCAGCAA	16	TTGCTGAGGCTCTATTGTAAGACGTGGTC	0.54	221275-45-neg	-	GTTGGAGGATGGTTGTGTGA	TG	NG	45	Insertion
CEP104	221275	NA	NA	chr1-3751645-3751645_4GinsGA-221275-pos-i	+	TAGGACCACGTCTTACAATA	GG	NG	G	GA	4	ACCACGTCTTACA	ATAGAGCCTCAGCAAC	16	GTTGCTGAGGCTCTATTGTAAGACGTGGT	0.46	221275-45-neg	-	GTTGGAGGATGGTTGTGTGA	TG	NG	45	Insertion
NPHP4	496917	NA	NA	chr1-5935033-5935033_10TinsTGGAGC-496917-neg-i	-	GGCCATCACCACGGAGCACA	CG	NG	T	TGGAGC	10	GCTCCGTGGTGAT	GTGGAGCGGAGCGTGT	16	GTGGAGCGGAGCGTGTGCTCCGTGGTGAT	0.62	496917-90-pos	+	ACCTCACCTGAGCTCGGGGT	TG	NG	90	Insertion
ESPN	4424	78.3326	NA	chr1-6508991-6508991_10CinsCG-4424-pos-i	+	CCTGGGAACCATGTTCCTAA	CG	NG	C	CG	10	GGAACCATGTTCC	TAACGGCTGCGGCCGC	16	GCGGCCGCAGCCGTTAGGAACATGGTTCC	0.54	4424-42-neg	-	GCGGCGGCGGCGGTGGGGGC	GG	NG	42	Insertion
ESPN	4424	NA	NA	chr1-6508991-6508991_6CinsCG-4424-pos-i	+	GGAACCATGTTCCTAACGGC	TG	NG	C	CG	6	CCATGTTCCTAAC	GGCTGCGGCCGCGGAC	16	GTCCGCGGCCGCAGCCGTTAGGAACATGG	0.46	4424-42-neg	-	GCGGCGGCGGCGGTGGGGGC	GG	NG	42	Insertion
ESPN	4424	NA	NA	chr1-6508991-6508991_4CinsCG-4424-pos-i	+	AACCATGTTCCTAACGGCTG	CG	NG	C	CG	4	ATGTTCCTAACGG	CTGCGGCCGCGGACCC	16	GGGTCCGCGGCCGCAGCCGTTAGGAACAT	0.46	4424-42-neg	-	GCGGCGGCGGCGGTGGGGGC	GG	NG	42	Insertion
ESPN	4424	NA	NA	chr1-6508991-6508991_1CinsCG-4424-pos-i	+	CATGTTCCTAACGGCTGCGC	CG	NG	C	CG	1	TTCCTAACGGCTG	CGGCCGCGGACCCCAA	16	TTGGGGTCCGCGGCCGCAGCCGTTAGGAA	0.54	4424-42-neg	-	GCGGCGGCGGCGGTGGGGGC	GG	NG	42	Insertion
CAMTA1	418106	79.6583	NA	chr1-7723737-7723737_1TinsTG-418106-neg-i	-	CGGACACACCTGTGACCACC	GG	NG	T	TG	1	GGTCACAGGTGTG	GGTGGACAGCCCGGTG	16	GGTGGACAGCCCGGTGGGTCACAGGTGTG	0.62	418106-90-pos	+	GAGGTCTCCTCCACCAACCA	GG	NG	90	Insertion
CAMTA1	418106	76.2503	NA	chr1-7723737-7723737_2TinsTG-418106-neg-i	-	CCGGACACACCTGTGACCAC	CG	NG	T	TG	2	GTCACAGGTGTGT	GTGGACAGCCCGGTGG	16	GTGGACAGCCCGGTGGGTCACAGGTGTGT	0.54	418106-90-pos	+	GAGGTCTCCTCCACCAACCA	GG	NG	90	Insertion
CAMTA1	418106	NA	NA	chr1-7723737-7723737_9TinsTG-418106-neg-i	-	CGCCATACCGGACACACCTG	TG	NG	T	TG	9	GTGTGTCCGGTAT	GCCCGGTGGGTCACAG	16	GCCCGGTGGGTCACAGGTGTGTCCGGTAT	0.54	418106-90-pos	+	GAGGTCTCCTCCACCAACCA	GG	NG	90	Insertion
PARK7	573287	NA	NA	chr1-8025396-8025396_11GinsGT-573287-pos-i	+	ACATCTTTCTCGTAGATTAA	GG	NG	G	GT	11	CTTTCTCGTAGAT	TAAGGTCACCGTTTGC	16	GCAAACGGTGACCTTAATCTACGAGAAAG	0.38	573287-43-neg	-	AGGACAAATGACCACATCAC	GG	NG	43	Insertion
PARK7	573287	NA	NA	chr1-8025396-8025396_5GinsGT-573287-pos-i	+	TTCTCGTAGATTAAGGTCAC	CG	NG	G	GT	5	CGTAGATTAAGGT	CACCGTTTGCAGGCCT	16	AGGCCTGCAAACGGTGACCTTAATCTACG	0.38	573287-43-neg	-	AGGACAAATGACCACATCAC	GG	NG	43	Insertion
PARK7	573287	NA	NA	chr1-8025396-8025396_2GinsGT-573287-pos-i	+	TCGTAGATTAAGGTCACCGT	TG	NG	G	GT	2	AGATTAAGGTCAC	CGTTTGCAGGCCTGGC	16	GCCAGGCCTGCAAACGGTGACCTTAATCT	0.38	573287-43-neg	-	AGGACAAATGACCACATCAC	GG	NG	43	Insertion
RERE	562003	NA	NA	chr1-8716108-8716108_9CinsCT-562003-pos-i	+	CGGTATCTGTCCTTTCATAA	CG	NG	C	CT	9	ATCTGTCCTTTCA	TAACGAGACTTTTTTT	16	AAAAAAAGTCTCGTTATGAAAGGACAGAT	0.38	562003-44-neg	-	CAATAGTGCCACCGCAGAGG	AG	NG	44	Insertion
RERE	562003	NA	NA	chr1-8716108-8716108_7CinsCT-562003-pos-i	+	GTATCTGTCCTTTCATAACG	AG	NG	C	CT	7	CTGTCCTTTCATA	ACGAGACTTTTTTTTT	16	AAAAAAAAAGTCTCGTTATGAAAGGACAG	0.38	562003-44-neg	-	CAATAGTGCCACCGCAGAGG	AG	NG	44	Insertion
CLCNKB	585704	62.931	NA	chr1-16371001-16371001_3TinsTG-585704-pos-i	+	GGCCTGATGGAGGAGTTTGT	GG	NG	T	TG	3	TGATGGAGGAGTT	TGTGGGGGCTGCGTGA	16	TCACGCAGCCCCCACAAACTCCTCCATCA	0.46	585704-41-neg	-	GGGCCCCACAGCTCCTGCAG	AG	NG	41	Insertion
CLCNKB	585704	51.9782	NA	chr1-16371001-16371001_2TinsTG-585704-pos-i	+	GCCTGATGGAGGAGTTTGTG	GG	NG	T	TG	2	GATGGAGGAGTTT	GTGGGGGCTGCGTGAA	16	TTCACGCAGCCCCCACAAACTCCTCCATC	0.46	585704-41-neg	-	GGGCCCCACAGCTCCTGCAG	AG	NG	41	Insertion
CLCNKB	585704	NA	NA	chr1-16371001-16371001_10TinsTG-585704-neg-i	-	TCCCTGAGGAGCCTTCACGC	AG	NG	T	TG	10	TGAAGGCTCCTCA	GTTTGTGGGGGCTGCG	16	GTTTGTGGGGGCTGCGTGAAGGCTCCTCA	0.54	585704-90-pos	+	GGTGGGGAGAGCACTGGAAG	GG	NG	90	Insertion
CLCNKB	369968	NA	68.1617	chr1-16378287-16378287_12CinsCA-369968-neg-i	-	CTGCCAGAGCATACCCCCCT	GG	NG	C	CA	12	GGGGTATGCTCTG	TCCCAATCATGCCAGG	16	TCCCAATCATGCCAGGGGGGTATGCTCTG	0.62	369968-88-pos	+	CTCACCCTAAGTCTGTGGCC	AG	NG	88	Insertion
ATP13A2	30833	NA	NA	chr1-17323607-17323607_13GinsGTC-30833-pos-i	+	TCCCGCAGAAGAGTGTGTGC	CG	NG	G	GTC	13	GCAGAAGAGTGTG	TGCCGCCGGTGTGTCT	16	AGACACACCGGCGGCACACACTCTTCTGC	0.54	30833-42-neg	-	AGCATTCCAGTGCTGAAGAC	GG	NG	42	Insertion
ATP13A2	30833	89.1041	NA	chr1-17323607-17323607_10GinsGTC-30833-pos-i	+	CGCAGAAGAGTGTGTGCCGC	CG	NG	G	GTC	10	GAAGAGTGTGTGC	CGCCGGTGTGTCTCTC	16	GAGAGACACACCGGCGGCACACACTCTTC	0.54	30833-42-neg	-	AGCATTCCAGTGCTGAAGAC	GG	NG	42	Insertion
ATP13A2	30833	NA	NA	chr1-17323607-17323607_9GinsGTC-30833-pos-i	+	GCAGAAGAGTGTGTGCCGCC	GG	NG	G	GTC	9	AAGAGTGTGTGCC	GCCGGTGTGTCTCTCT	16	AGAGAGACACACCGGCGGCACACACTCTT	0.54	30833-42-neg	-	AGCATTCCAGTGCTGAAGAC	GG	NG	42	Insertion
SDHB	438429	NA	NA	chr1-17349106-17349106_1AinsAG-438429-neg-i	-	TGCACAAGGACCTGTCCTAA	GG	NG	A	AG	1	GGACAGGTCCTTG	GCCCCACGTACCTTAG	16	GCCCCACGTACCTTAGGGACAGGTCCTTG	0.62	438429-89-pos	+	AAATGACTAGGGTTGCTCTC	TG	NG	89	Insertion
SDHB	438429	NA	NA	chr1-17349106-17349106_9AinsAG-438429-neg-i	-	TCATGAACTGCACAAGGACC	TG	NG	A	AG	9	CCTTGTGCAGTTC	TACCTTAGGGACAGGT	16	TACCTTAGGGACAGGTCCTTGTGCAGTTC	0.54	438429-89-pos	+	AAATGACTAGGGTTGCTCTC	TG	NG	89	Insertion
SDHB	438429	NA	NA	chr1-17349106-17349106_14AinsAG-438429-neg-i	-	CACCATCATGAACTGCACAA	GG	NG	A	AG	14	TGCAGTTCATGAT	TAGGGACAGGTCCTTG	16	TAGGGACAGGTCCTTGTGCAGTTCATGAT	0.38	438429-89-pos	+	AAATGACTAGGGTTGCTCTC	TG	NG	89	Insertion
SDHB	412481	NA	NA	chr1-17349150-17349150_10GinsGA-412481-pos-i	+	GTTCATGATGGTGTGGCAGC	GG	NG	G	GA	10	ATGATGGTGTGGC	AGCGGTATAGAAGAGA	16	TCTCTTCTATACCGCTGCCACACCATCAT	0.54	412481-41-neg	-	GACTCCAGAGATGACTTCAC	AG	NG	41	Insertion
SDHB	412481	NA	NA	chr1-17349150-17349150_3GinsGA-412481-pos-i	+	ATGGTGTGGCAGCGGTATAG	AG	NG	G	GA	3	TGTGGCAGCGGTA	TAGAAGAGAATGGGTC	16	GACCCATTCTCTTCTATACCGCTGCCACA	0.62	412481-41-neg	-	GACTCCAGAGATGACTTCAC	AG	NG	41	Insertion
SDHB	412481	NA	NA	chr1-17349150-17349150_1GinsGA-412481-pos-i	+	GGTGTGGCAGCGGTATAGAG	AG	NG	G	GA	1	TGGCAGCGGTATA	GAAGAGAATGGGTCCT	16	AGGACCCATTCTCTTCTATACCGCTGCCA	0.54	412481-41-neg	-	GACTCCAGAGATGACTTCAC	AG	NG	41	Insertion
SDHB	428919	NA	NA	chr1-17350500-17350500_1CinsCTCCGT-428919-pos-i	+	AGGCCCCAGATATTTGTCTC	CG	NG	C	CTCCGT	1	CCCAGATATTTGT	CTCCGTTCCGTTCCAC	16	GTGGAACGGAACGGAGACAAATATCTGGG	0.38	428919-47-neg	-	CTCTACGAGTGCATTCTCTG	TG	NG	47	Insertion
SDHB	428919	NA	75.4414	chr1-17350500-17350500_5CinsCTCCGT-428919-neg-i	-	CCCAGCTACTGGTGGAACGG	AG	NG	C	CTCCGT	5	TTCCACCAGTAGC	ATTTGTCTCCGTTCCG	16	ATTTGTCTCCGTTCCGTTCCACCAGTAGC	0.54	428919-85-pos	+	CTATTGTCCTCTTGGACTTC	TG	NG	85	Insertion
SDHB	428919	NA	75.4414	chr1-17350500-17350500_7CinsCTCCGT-428919-neg-i	-	GCCCCAGCTACTGGTGGAAC	GG	NG	C	CTCCGT	7	CCACCAGTAGCTG	TTGTCTCCGTTCCGTT	16	TTGTCTCCGTTCCGTTCCACCAGTAGCTG	0.62	428919-85-pos	+	CTATTGTCCTCTTGGACTTC	TG	NG	85	Insertion
SDHB	428919	66.5408	75.4414	chr1-17350500-17350500_8CinsCTCCGT-428919-neg-i	-	TGCCCCAGCTACTGGTGGAA	CG	NG	C	CTCCGT	8	CACCAGTAGCTGG	TGTCTCCGTTCCGTTC	16	TGTCTCCGTTCCGTTCCACCAGTAGCTGG	0.62	428919-85-pos	+	CTATTGTCCTCTTGGACTTC	TG	NG	85	Insertion
SDHB	428922	NA	NA	chr1-17350504-17350504_5GinsGT-428922-pos-i	+	AGGCCCCAGATATTTGTCTC	CG	NG	G	GT	5	CCCAGATATTTGT	CTCCGTTTCCACCAGT	16	ACTGGTGGAAACGGAGACAAATATCTGGG	0.38	428922-43-neg	-	CTCTACGAGTGCATTCTCTG	TG	NG	43	Insertion
SDHB	428922	NA	75.4414	chr1-17350504-17350504_1GinsGT-428922-neg-i	-	CCCAGCTACTGGTGGAACGG	AG	NG	G	GT	1	TTCCACCAGTAGC	AGATATTTGTCTCCGT	16	AGATATTTGTCTCCGTTTCCACCAGTAGC	0.54	428922-89-pos	+	CTATTGTCCTCTTGGACTTC	TG	NG	89	Insertion
SDHB	428922	NA	75.4414	chr1-17350504-17350504_3GinsGT-428922-neg-i	-	GCCCCAGCTACTGGTGGAAC	GG	NG	G	GT	3	CCACCAGTAGCTG	ATATTTGTCTCCGTTT	16	ATATTTGTCTCCGTTTCCACCAGTAGCTG	0.62	428922-89-pos	+	CTATTGTCCTCTTGGACTTC	TG	NG	89	Insertion
SDHB	428922	66.5408	75.4414	chr1-17350504-17350504_4GinsGT-428922-neg-i	-	TGCCCCAGCTACTGGTGGAA	CG	NG	G	GT	4	CACCAGTAGCTGG	TATTTGTCTCCGTTTC	16	TATTTGTCTCCGTTTCCACCAGTAGCTGG	0.62	428922-89-pos	+	CTATTGTCCTCTTGGACTTC	TG	NG	89	Insertion
SDHB	428922	NA	75.4414	chr1-17350504-17350504_8GinsGT-428922-neg-i	-	CAGCTGCCCCAGCTACTGGT	GG	NG	G	GT	8	AGTAGCTGGGGCA	TGTCTCCGTTTCCACC	16	TGTCTCCGTTTCCACCAGTAGCTGGGGCA	0.62	428922-89-pos	+	CTATTGTCCTCTTGGACTTC	TG	NG	89	Insertion
SDHB	545881	NA	NA	chr1-17354246-17354246_5GinsGT-545881-pos-i	+	ATAAATAGGGACTAATGACC	AG	NG	G	GT	5	ATAGGGACTAATG	ACCAGTTTTCTCACGC	16	GCGTGAGAAAACTGGTCATTAGTCCCTAT	0.38	545881-42-neg	-	GGATGAATCTCAGGAAGGCA	AG	NG	42	Insertion
SDHB	579501	NA	NA	chr1-17355118-17355118_2AinsAC-579501-neg-i	-	TACCCTCTTCCACACATGTA	TG	NG	A	AC	2	ATGTGTGGAAGAG	TCCTTTATCACATACC	16	TCCTTTATCACATACCATGTGTGGAAGAG	0.46	579501-80-pos	+	ACTAATAGCGTAACACACAT	AG	NG	80	Insertion
SDHB	579501	NA	NA	chr1-17355118-17355118_6AinsAC-579501-neg-i	-	AATCTACCCTCTTCCACACA	TG	NG	A	AC	6	GTGGAAGAGGGTA	TTATCACATACCATGT	16	TTATCACATACCATGTGTGGAAGAGGGTA	0.54	579501-80-pos	+	ACTAATAGCGTAACACACAT	AG	NG	80	Insertion
SDHB	545743	NA	NA	chr1-17355138-17355138_13AinsAT-545743-pos-i	+	TTATCACATACATGTGTGGA	AG	NG	A	AT	13	CACATACATGTGT	GGAAGAGGGTAGATTT	16	AAATCTACCCTCTTCCACACATGTATGTG	0.38	545743-41-neg	-	GCAACACTCTAGCTTGCACC	CG	NG	41	Insertion
SDHB	545743	70.2084	NA	chr1-17355138-17355138_11AinsAT-545743-pos-i	+	ATCACATACATGTGTGGAAG	AG	NG	A	AT	11	CATACATGTGTGG	AAGAGGGTAGATTTTT	16	AAAAATCTACCCTCTTCCACACATGTATG	0.46	545743-41-neg	-	GCAACACTCTAGCTTGCACC	CG	NG	41	Insertion
SDHB	545743	66.8623	NA	chr1-17355138-17355138_10AinsAT-545743-pos-i	+	TCACATACATGTGTGGAAGA	GG	NG	A	AT	10	ATACATGTGTGGA	AGAGGGTAGATTTTTT	16	AAAAAATCTACCCTCTTCCACACATGTAT	0.38	545743-41-neg	-	GCAACACTCTAGCTTGCACC	CG	NG	41	Insertion
SDHB	545743	NA	NA	chr1-17355138-17355138_6AinsAT-545743-pos-i	+	ATACATGTGTGGAAGAGGGT	AG	NG	A	AT	6	ATGTGTGGAAGAG	GGTAGATTTTTTGAGA	16	TCTCAAAAAATCTACCCTCTTCCACACAT	0.46	545743-41-neg	-	GCAACACTCTAGCTTGCACC	CG	NG	41	Insertion
SDHB	201605	NA	63.1444	chr1-17355184-17355184_10CinsCTAGA-201605-pos-i	+	GTTGGTGTCAATCCTTCGGG	TG	NG	C	CTAGA	10	GTGTCAATCCTTC	GGGTGCAAGCTAGATA	16	TATCTAGCTTGCACCCGAAGGATTGACAC	0.46	201605-44-neg	-	GTGTCTCTTTCAGGCATCTG	TG	NG	44	Insertion
SDHB	201605	NA	63.1444	chr1-17355184-17355184_6CinsCTAGA-201605-pos-i	+	GTGTCAATCCTTCGGGTGCA	AG	NG	C	CTAGA	6	CAATCCTTCGGGT	GCAAGCTAGATAGAGT	16	ACTCTATCTAGCTTGCACCCGAAGGATTG	0.54	201605-44-neg	-	GTGTCTCTTTCAGGCATCTG	TG	NG	44	Insertion
SDHB	201605	NA	NA	chr1-17355184-17355184_1CinsCTAGA-201605-neg-i	-	ATGGAGGCAACACTCTAGCT	TG	NG	C	CTAGA	1	TAGAGTGTTGCCT	TCGGGTGCAAGCTAGA	16	TCGGGTGCAAGCTAGATAGAGTGTTGCCT	0.46	201605-86-pos	+	TGCAGAAACTCACGGGAACA	AG	NG	86	Insertion
SDHB	201605	NA	NA	chr1-17355184-17355184_5CinsCTAGA-201605-neg-i	-	ATCAATGGAGGCAACACTCT	AG	NG	C	CTAGA	5	GTGTTGCCTCCAT	GTGCAAGCTAGATAGA	16	GTGCAAGCTAGATAGAGTGTTGCCTCCAT	0.54	201605-86-pos	+	TGCAGAAACTCACGGGAACA	AG	NG	86	Insertion
SDHB	184177	NA	NA	chr1-17355207-17355207_6TinsCC-184177-pos-i	+	TAGAGTGTTGCCTCCATTGA	TG	NG	T	CC	6	GTGTTGCCTCCAT	TGATGCCTCATTGCAC	16	GTGCAATGAGGCATCAATGGAGGCAACAC	0.54	184177-42-neg	-	GGGTGAGGATGTGTTAAATG	TG	NG	42	Insertion
SDHB	184177	NA	NA	chr1-17355207-17355207_12TinsCC-184177-neg-i	-	TCAGGCATCTGTGGCTCTTG	TG	NG	T	CC	12	GAGCCACAGATGC	ATGCCTCATTGCACAA	16	ATGCCTCATTGCACAAGAGCCACAGATGC	0.62	184177-90-pos	+	AAGATCCTTTATCACATACA	TG	NG	90	Insertion
SDHB	184177	NA	NA	chr1-17355207-17355207_14TinsCC-184177-neg-i	-	TTTCAGGCATCTGTGGCTCT	TG	NG	T	CC	14	GCCACAGATGCCT	GCCTCATTGCACAAGA	16	GCCTCATTGCACAAGAGCCACAGATGCCT	0.62	184177-90-pos	+	AAGATCCTTTATCACATACA	TG	NG	90	Insertion
SDHB	201604	83.3514	NA	chr1-17359630-17359630_3TinsTG-201604-pos-i	+	ATTAAAGCATCCAATACCAT	GG	NG	T	TG	3	AAGCATCCAATAC	CATGGGGGCCACATCT	16	AGATGTGGCCCCCATGGTATTGGATGCTT	0.38	201604-51-neg	-	TAAAGTGTAGGGAGGTTGAA	CG	NG	51	Insertion
SDHB	201604	79.0915	NA	chr1-17359630-17359630_2TinsTG-201604-pos-i	+	TTAAAGCATCCAATACCATG	GG	NG	T	TG	2	AGCATCCAATACC	ATGGGGGCCACATCTA	16	TAGATGTGGCCCCCATGGTATTGGATGCT	0.46	201604-51-neg	-	TAAAGTGTAGGGAGGTTGAA	CG	NG	51	Insertion
SDHB	201604	NA	NA	chr1-17359630-17359630_1TinsTG-201604-pos-i	+	TAAAGCATCCAATACCATGG	GG	NG	T	TG	1	GCATCCAATACCA	TGGGGGCCACATCTAA	16	TTAGATGTGGCCCCCATGGTATTGGATGC	0.46	201604-51-neg	-	TAAAGTGTAGGGAGGTTGAA	CG	NG	51	Insertion
SDHB	201604	NA	NA	chr1-17359630-17359630_2TinsTG-201604-neg-i	-	TTTGTTAGATGTGGCCCCAT	GG	NG	T	TG	2	GGGCCACATCTAA	GCATCCAATACCATGG	16	GCATCCAATACCATGGGGGCCACATCTAA	0.54	201604-86-pos	+	GGAGCCCAACAGGAATGAAA	TG	NG	86	Insertion
SDHB	642012	NA	NA	chr1-17371304-17371304_8TinsTTGTC-642012-pos-i	+	TGCATATGAGGTTTGTCTCC	AG	NG	T	TTGTC	8	TATGAGGTTTGTC	TCCAGCCTTGTCTGTC	16	GACAGACAAGGCTGGAGACAAACCTCATA	0.38	642012-44-neg	-	CAGCTGCAGCCACAGCTCCC	CG	NG	44	Insertion
SDHB	642012	NA	NA	chr1-17371304-17371304_3TinsTTGTC-642012-pos-i	+	ATGAGGTTTGTCTCCAGCCT	TG	NG	T	TTGTC	3	GGTTTGTCTCCAG	CCTTGTCTGTCTGGGT	16	ACCCAGACAGACAAGGCTGGAGACAAACC	0.54	642012-44-neg	-	CAGCTGCAGCCACAGCTCCC	CG	NG	44	Insertion
SDHB	642012	NA	NA	chr1-17371304-17371304_3TinsTTGTC-642012-neg-i	-	TATCGATGGGACCCAGACAA	GG	NG	T	TTGTC	3	TCTGGGTCCCATC	TCTCCAGCCTTGTCTG	16	TCTCCAGCCTTGTCTGTCTGGGTCCCATC	0.62	642012-77-pos	+	ATCAAGAACTCTCCTTCAAT	AG	NG	77	Insertion
SDHB	642012	NA	NA	chr1-17371304-17371304_9TinsTTGTC-642012-neg-i	-	GCCATCTATCGATGGGACCC	AG	NG	T	TTGTC	9	TCCCATCGATAGA	GCCTTGTCTGTCTGGG	16	GCCTTGTCTGTCTGGGTCCCATCGATAGA	0.46	642012-77-pos	+	ATCAAGAACTCTCCTTCAAT	AG	NG	77	Insertion
SDHB	656223	NA	NA	chr1-17371311-17371311_10GinsGGT-656223-pos-i	+	ATGAGGTTTGTCTCCAGCCT	TG	NG	G	GGT	10	GGTTTGTCTCCAG	CCTTGTCTGGGTGTCC	16	GGACACCCAGACAAGGCTGGAGACAAACC	0.54	656223-44-neg	-	GCCCAGACAGCTGCAGCCAC	AG	NG	44	Insertion
SDHB	656223	73.01	NA	chr1-17371311-17371311_6GinsGGT-656223-pos-i	+	GGTTTGTCTCCAGCCTTGTC	TG	NG	G	GGT	6	TGTCTCCAGCCTT	GTCTGGGTGTCCCATC	16	GATGGGACACCCAGACAAGGCTGGAGACA	0.54	656223-44-neg	-	GCCCAGACAGCTGCAGCCAC	AG	NG	44	Insertion
SDHB	656223	NA	NA	chr1-17371311-17371311_4GinsGGT-656223-pos-i	+	TTTGTCTCCAGCCTTGTCTG	GG	NG	G	GGT	4	TCTCCAGCCTTGT	CTGGGTGTCCCATCGA	16	TCGATGGGACACCCAGACAAGGCTGGAGA	0.54	656223-44-neg	-	GCCCAGACAGCTGCAGCCAC	AG	NG	44	Insertion
SDHB	656223	NA	NA	chr1-17371311-17371311_8GinsGGT-656223-neg-i	-	AAATTTGCCATCTATCGATG	GG	NG	G	GGT	8	CGATAGATGGCAA	TGTCTGGGTGTCCCAT	16	TGTCTGGGTGTCCCATCGATAGATGGCAA	0.46	656223-84-pos	+	ATCAAGAACTCTCCTTCAAT	AG	NG	84	Insertion
SDHB	656223	92.5028	NA	chr1-17371311-17371311_9GinsGGT-656223-neg-i	-	GAAATTTGCCATCTATCGAT	GG	NG	G	GGT	9	GATAGATGGCAAA	GTCTGGGTGTCCCATC	16	GTCTGGGTGTCCCATCGATAGATGGCAAA	0.38	656223-84-pos	+	ATCAAGAACTCTCCTTCAAT	AG	NG	84	Insertion
SDHB	656223	NA	NA	chr1-17371311-17371311_13GinsGGT-656223-neg-i	-	TCAAGAAATTTGCCATCTAT	CG	NG	G	GGT	13	GATGGCAAATTTC	GGGTGTCCCATCGATA	16	GGGTGTCCCATCGATAGATGGCAAATTTC	0.38	656223-84-pos	+	ATCAAGAACTCTCCTTCAAT	AG	NG	84	Insertion
SDHB	94093	69.446	NA	chr1-17371343-17371343_4CinsCGG-94093-pos-i	+	AGATGGCAAATTTCTTGATA	CG	NG	C	CGG	4	GGCAAATTTCTTG	ATACGGGGGGAGCTGT	16	ACAGCTCCCCCCGTATCAAGAAATTTGCC	0.38	94093-45-neg	-	GTGAACTTTAAAAAATTTCA	GG	NG	45	Insertion
SDHB	94093	NA	77.5796	chr1-17371343-17371343_5CinsCGG-94093-neg-i	-	CAGCTGCAGCCACAGCTCCC	CG	NG	C	CGG	5	AGCTGTGGCTGCA	TTCTTGATACGGGGGG	16	TTCTTGATACGGGGGGAGCTGTGGCTGCA	0.62	94093-85-pos	+	ACAGAGATACTCACTTATTA	AG	NG	85	Insertion
SDHB	94093	NA	77.5796	chr1-17371343-17371343_12CinsCGG-94093-neg-i	-	GCCCAGACAGCTGCAGCCAC	AG	NG	C	CGG	12	GCTGCAGCTGTCT	TACGGGGGGAGCTGTG	16	TACGGGGGGAGCTGTGGCTGCAGCTGTCT	0.62	94093-85-pos	+	ACAGAGATACTCACTTATTA	AG	NG	85	Insertion
SDHB	428928	NA	NA	chr1-17380443-17380443_12CinsCT-428928-pos-i	+	TTTCCCTCTCTGAGGCTCCA	GG	NG	C	CT	12	CCTCTCTGAGGCT	CCAGGACTCACCTTGC	16	GCAAGGTGAGTCCTGGAGCCTCAGAGAGG	0.62	428928-41-neg	-	CGCCCTCTCCTTGAGGCGCC	GG	NG	41	Insertion
SDHB	658395	NA	NA	chr1-17380451-17380451_7AinsAG-658395-pos-i	+	GGCTCCAGGACTCACCTGCA	GG	NG	A	AG	7	CCAGGACTCACCT	GCAGGCAGGGCTCCGC	16	GCGGAGCCCTGCCTGCAGGTGAGTCCTGG	0.62	658395-42-neg	-	GGCGGTGGTCGCCCTCTCCT	TG	NG	42	Insertion
SDHB	658395	55.4039	NA	chr1-17380451-17380451_4AinsAG-658395-pos-i	+	TCCAGGACTCACCTGCAGGC	AG	NG	A	AG	4	GGACTCACCTGCA	GGCAGGGCTCCGCCAA	16	TTGGCGGAGCCCTGCCTGCAGGTGAGTCC	0.62	658395-42-neg	-	GGCGGTGGTCGCCCTCTCCT	TG	NG	42	Insertion
SDHB	658395	NA	NA	chr1-17380451-17380451_8AinsAG-658395-neg-i	-	CCGGCCACAACCCTTGGCGG	AG	NG	A	AG	8	CCAAGGGTTGTGG	TGCAGGCAGGGCTCCG	16	TGCAGGCAGGGCTCCGCCAAGGGTTGTGG	0.62	658395-84-pos	+	CTATGCTTCCTCAGTCTCTC	CG	NG	84	Insertion
ALDH4A1	4002	71.5755	NA	chr1-19200975-19200975_14CinsCA-4002-pos-i	+	GGACCCACTCACCAGAGGCT	CG	NG	C	CA	14	CCACTCACCAGAG	GCTCGGGCCCCCCCAA	16	TTGGGGGGGCCCGAGCCTCTGGTGAGTGG	0.62	4002-44-neg	-	GCCGGCAACTTCTACATCAA	CG	NG	44	Insertion
ALDH4A1	4002	66.1638	NA	chr1-19200975-19200975_13CinsCA-4002-pos-i	+	GACCCACTCACCAGAGGCTC	GG	NG	C	CA	13	CACTCACCAGAGG	CTCGGGCCCCCCCAAA	16	TTTGGGGGGGCCCGAGCCTCTGGTGAGTG	0.62	4002-44-neg	-	GCCGGCAACTTCTACATCAA	CG	NG	44	Insertion
ALDH4A1	4002	53.2997	NA	chr1-19200975-19200975_1CinsCA-4002-neg-i	-	TGGGCCAGCAGCCCTTTGGG	GG	NG	C	CA	1	AAAGGGCTGCTGG	GGCTCGGGCCCCCCCA	16	GGCTCGGGCCCCCCCAAAAGGGCTGCTGG	0.62	4002-89-pos	+	CCTATTACTCTGAAGCCCCT	CG	NG	89	Insertion
PINK1	2409	NA	NA	chr1-20977005-20977005_3AinsAAGTT-2409-pos-i	+	TCTAGCCCTGAAGAATCTGA	AG	NG	A	AAGTT	3	GCCCTGAAGAATC	TGAAGTTAGTTAGACA	16	TGTCTAACTAACTTCAGATTCTTCAGGGC	0.54	2409-45-neg	-	CTGTTGGCCAACAAAGTGGC	GG	NG	45	Insertion
PINK1	2409	NA	NA	chr1-20977005-20977005_2AinsAAGTT-2409-neg-i	-	CAACCATCTTGTCTAACTTC	AG	NG	A	AAGTT	2	GTTAGACAAGATG	GAAGAATCTGAAGTTA	16	GAAGAATCTGAAGTTAGTTAGACAAGATG	0.38	2409-90-pos	+	CTAGCTACAGCTTCCCTTCC	TG	NG	90	Insertion
PINK1	2410	40.5009	NA	chr1-20977034-20977034_12CinsCCAA-2410-pos-i	+	AGTTAGACAAGATGGTTGGC	TG	NG	C	CCAA	12	AGACAAGATGGTT	GGCTGGCTCCTCCAAC	16	GTTGGAGGAGCCAGCCAACCATCTTGTCT	0.38	2410-43-neg	-	GTTTCCACACAACACTTCTC	TG	NG	43	Insertion
PINK1	2410	NA	NA	chr1-20977034-20977034_11CinsCCAA-2410-pos-i	+	GTTAGACAAGATGGTTGGCT	GG	NG	C	CCAA	11	GACAAGATGGTTG	GCTGGCTCCTCCAACA	16	TGTTGGAGGAGCCAGCCAACCATCTTGTC	0.46	2410-43-neg	-	GTTTCCACACAACACTTCTC	TG	NG	43	Insertion
PINK1	2410	NA	NA	chr1-20977034-20977034_2CinsCCAA-2410-neg-i	-	AGTGGCGGCCGATTGTTGGA	GG	NG	C	CCAA	2	AACAATCGGCCGC	GGCTGGCTCCTCCAAC	16	GGCTGGCTCCTCCAACAACAATCGGCCGC	0.62	2410-85-pos	+	TCTGCCCGAGTAGCCGCAAA	TG	NG	85	Insertion
RPL11	280297	NA	NA	chr1-24019207-24019207_14GinsGT-280297-pos-i	+	AGTGGAGACAGACTGACGCG	AG	NG	G	GT	14	GAGACAGACTGAC	GCGAGCAGCCAAGGTT	16	AACCTTGGCTGCTCGCGTCAGTCTGTCTC	0.54	280297-42-neg	-	CCTTGTGACTACTCACCTTT	GG	NG	42	Insertion
RPL11	280297	NA	NA	chr1-24019207-24019207_11GinsGT-280297-pos-i	+	GGAGACAGACTGACGCGAGC	AG	NG	G	GT	11	ACAGACTGACGCG	AGCAGCCAAGGTTGTT	16	AACAACCTTGGCTGCTCGCGTCAGTCTGT	0.62	280297-42-neg	-	CCTTGTGACTACTCACCTTT	GG	NG	42	Insertion
RPL11	694738	89.6553	NA	chr1-24021276-24021276_12TinsTSVA-694738-pos-i	+	AAGCATTGGTATCTACGGCC	TG	NG	T	TSVA	12	ATTGGTATCTACG	GCCTGGACTTCTSVAA	16	TTBSAGAAGTCCAGGCCGTAGATACCAAT	0.38	694738-43-neg	-	AAAGATTCCCCTCTCCTCAC	AG	NG	43	Insertion
RPL11	694738	NA	NA	chr1-24021276-24021276_11TinsTSVA-694738-pos-i	+	AGCATTGGTATCTACGGCCT	GG	NG	T	TSVA	11	TTGGTATCTACGG	CCTGGACTTCTSVAAT	16	ATTBSAGAAGTCCAGGCCGTAGATACCAA	0.46	694738-43-neg	-	AAAGATTCCCCTCTCCTCAC	AG	NG	43	Insertion
RPL11	694738	NA	NA	chr1-24021276-24021276_2TinsTSVA-694738-pos-i	+	ATCTACGGCCTGGACTTCTA	TG	NG	T	TSVA	2	ACGGCCTGGACTT	CTSVAATGTGGTATGA	16	TCATACCACATTBSAGAAGTCCAGGCCGT	0.62	694738-43-neg	-	AAAGATTCCCCTCTCCTCAC	AG	NG	43	Insertion
GRHL3	219245	NA	NA	chr1-24664554-24664554_9TinsTC-219245-pos-i	+	GCTGCGCTTCTGGAAGCACT	GG	NG	T	TC	9	CGCTTCTGGAAGC	ACTGGCATTCCCCGGC	16	GCCGGGGAATGCCAGTGCTTCCAGAAGCG	0.62	219245-52-neg	-	CTGGAATGGAGGCTTGAGAA	GG	NG	52	Insertion
GRHL3	219245	52.2463	NA	chr1-24664554-24664554_1TinsTC-219245-pos-i	+	TCTGGAAGCACTGGCATTCC	CG	NG	T	TC	1	GAAGCACTGGCAT	TCCCCGGCAACCCACT	16	AGTGGGTTGCCGGGGAATGCCAGTGCTTC	0.54	219245-52-neg	-	CTGGAATGGAGGCTTGAGAA	GG	NG	52	Insertion
GRHL3	219245	74.9156	NA	chr1-24664554-24664554_7TinsTC-219245-neg-i	-	CTGCTTGGCAGTGGGTTGCC	GG	NG	T	TC	7	AACCCACTGCCAA	ACTGGCATTCCCCGGC	16	ACTGGCATTCCCCGGCAACCCACTGCCAA	0.54	219245-87-pos	+	CGGGAGTGACTGTGACCAAC	TG	NG	87	Insertion
GRHL3	219245	NA	NA	chr1-24664554-24664554_11TinsTC-219245-neg-i	-	CCCGCTGCTTGGCAGTGGGT	TG	NG	T	TC	11	CACTGCCAAGCAG	GCATTCCCCGGCAACC	16	GCATTCCCCGGCAACCCACTGCCAAGCAG	0.62	219245-87-pos	+	CGGGAGTGACTGTGACCAAC	TG	NG	87	Insertion
GRHL3	101516	NA	67.3001	chr1-24666174-24666174_8CinsCTG-101516-neg-i	-	CTCAATGTGCTCCACAGTGT	TG	NG	C	CTG	8	CTGTGGAGCACAT	AGAAAACTGTTCAACA	16	AGAAAACTGTTCAACACTGTGGAGCACAT	0.54	101516-73-pos	+	TTAATGCCTCCCTCCTCAAG	TG	NG	73	Insertion
GRHL3	101516	NA	67.3001	chr1-24666174-24666174_11CinsCTG-101516-neg-i	-	CTCCTCAATGTGCTCCACAG	TG	NG	C	CTG	11	TGGAGCACATTGA	AAACTGTTCAACACTG	16	AAACTGTTCAACACTGTGGAGCACATTGA	0.46	101516-73-pos	+	TTAATGCCTCCCTCCTCAAG	TG	NG	73	Insertion
GRHL3	101516	NA	67.3001	chr1-24666174-24666174_13CinsCTG-101516-neg-i	-	ACCTCCTCAATGTGCTCCAC	AG	NG	C	CTG	13	GAGCACATTGAGG	ACTGTTCAACACTGTG	16	ACTGTTCAACACTGTGGAGCACATTGAGG	0.54	101516-73-pos	+	TTAATGCCTCCCTCCTCAAG	TG	NG	73	Insertion
LDLRAP1	4777	60.6703	NA	chr1-25870261-25870261_12CinsCG-4777-pos-i	+	CCAGCTTGGCCAAGCAGAGC	TG	NG	C	CG	12	CTTGGCCAAGCAG	AGCTGGGGGGGCGGGT	16	ACCCGCCCCCCCAGCTCTGCTTGGCCAAG	0.62	4777-41-neg	-	GCCCGATCCCGGCCCGGCCC	GG	NG	41	Insertion
LDLRAP1	4777	48.7448	NA	chr1-25870261-25870261_8CinsCG-4777-pos-i	+	CTTGGCCAAGCAGAGCTGGG	GG	NG	C	CG	8	GCCAAGCAGAGCT	GGGGGGGCGGGTGGCC	16	GGCCACCCGCCCCCCCAGCTCTGCTTGGC	0.62	4777-41-neg	-	GCCCGATCCCGGCCCGGCCC	GG	NG	41	Insertion
LDLRAP1	4777	NA	NA	chr1-25870261-25870261_11CinsCG-4777-neg-i	-	CGCACACTCACTGCGGTGCC	GG	NG	C	CG	11	ACCGCAGTGAGTG	GGGGCGGGTGGCCGGC	16	GGGGCGGGTGGCCGGCACCGCAGTGAGTG	0.62	4777-90-pos	+	GGCTGCGGCAGCGGCGGCGG	CG	NG	90	Insertion
LDLRAP1	4777	91.1786	NA	chr1-25870261-25870261_12CinsCG-4777-neg-i	-	GCGCACACTCACTGCGGTGC	CG	NG	C	CG	12	CCGCAGTGAGTGT	GGGCGGGTGGCCGGCA	16	GGGCGGGTGGCCGGCACCGCAGTGAGTGT	0.62	4777-90-pos	+	GGCTGCGGCAGCGGCGGCGG	CG	NG	90	Insertion
LDLRAP1	662264	NA	NA	chr1-25883729-25883729_11CinsCA-662264-pos-i	+	AGCCAGCACAACCAGAGCCT	CG	NG	C	CA	11	AGCACAACCAGAG	CCTCGAGTGCCAACGC	16	GCGTTGGCACTCGAGGCTCTGGTTGTGCT	0.54	662264-49-neg	-	CTGGACCCTGTCCCCGCCCC	AG	NG	49	Insertion
LDLRAP1	662264	NA	NA	chr1-25883729-25883729_9CinsCA-662264-pos-i	+	CCAGCACAACCAGAGCCTCG	AG	NG	C	CA	9	CACAACCAGAGCC	TCGAGTGCCAACGCCT	16	AGGCGTTGGCACTCGAGGCTCTGGTTGTG	0.62	662264-49-neg	-	CTGGACCCTGTCCCCGCCCC	AG	NG	49	Insertion
LDLRAP1	662264	NA	NA	chr1-25883729-25883729_7CinsCA-662264-pos-i	+	AGCACAACCAGAGCCTCGAG	TG	NG	C	CA	7	CAACCAGAGCCTC	GAGTGCCAACGCCTTC	16	GAAGGCGTTGGCACTCGAGGCTCTGGTTG	0.62	662264-49-neg	-	CTGGACCCTGTCCCCGCCCC	AG	NG	49	Insertion
LDLRAP1	662264	NA	NA	chr1-25883729-25883729_4CinsCA-662264-neg-i	-	CTTGGTGCAGAGGAAGGCGT	GG	NG	C	CA	4	CCTTCCTCTGCAC	GCCTCGAGTGCCAACG	16	GCCTCGAGTGCCAACGCCTTCCTCTGCAC	0.62	662264-90-pos	+	TGCTTCCTCCTTGCCTTTCA	GG	NG	90	Insertion
LDLRAP1	662264	NA	NA	chr1-25883729-25883729_7CinsCA-662264-neg-i	-	CCGCTTGGTGCAGAGGAAGG	CG	NG	C	CA	7	TCCTCTGCACCAA	TCGAGTGCCAACGCCT	16	TCGAGTGCCAACGCCTTCCTCTGCACCAA	0.54	662264-90-pos	+	TGCTTCCTCCTTGCCTTTCA	GG	NG	90	Insertion
LDLRAP1	662264	NA	NA	chr1-25883729-25883729_9CinsCA-662264-neg-i	-	TTCCGCTTGGTGCAGAGGAA	GG	NG	C	CA	9	CTCTGCACCAAGC	GAGTGCCAACGCCTTC	16	GAGTGCCAACGCCTTCCTCTGCACCAAGC	0.62	662264-90-pos	+	TGCTTCCTCCTTGCCTTTCA	GG	NG	90	Insertion
LDLRAP1	662264	69.1318	NA	chr1-25883729-25883729_10CinsCA-662264-neg-i	-	CTTCCGCTTGGTGCAGAGGA	AG	NG	C	CA	10	TCTGCACCAAGCG	AGTGCCAACGCCTTCC	16	AGTGCCAACGCCTTCCTCTGCACCAAGCG	0.62	662264-90-pos	+	TGCTTCCTCCTTGCCTTTCA	GG	NG	90	Insertion
LDLRAP1	662264	NA	NA	chr1-25883729-25883729_13CinsCA-662264-neg-i	-	CATCTTCCGCTTGGTGCAGA	GG	NG	C	CA	13	GCACCAAGCGGAA	GCCAACGCCTTCCTCT	16	GCCAACGCCTTCCTCTGCACCAAGCGGAA	0.62	662264-90-pos	+	TGCTTCCTCCTTGCCTTTCA	GG	NG	90	Insertion
LDLRAP1	4774	NA	NA	chr1-25883731-25883731_13CinsCA-4774-pos-i	+	AGCCAGCACAACCAGAGCCT	CG	NG	C	CA	13	AGCACAACCAGAG	CCTCGAGTGCCACAGC	16	GCTGTGGCACTCGAGGCTCTGGTTGTGCT	0.54	4774-47-neg	-	CTGGACCCTGTCCCCGCCCC	AG	NG	47	Insertion
LDLRAP1	4774	NA	NA	chr1-25883731-25883731_11CinsCA-4774-pos-i	+	CCAGCACAACCAGAGCCTCG	AG	NG	C	CA	11	CACAACCAGAGCC	TCGAGTGCCACAGCCT	16	AGGCTGTGGCACTCGAGGCTCTGGTTGTG	0.62	4774-47-neg	-	CTGGACCCTGTCCCCGCCCC	AG	NG	47	Insertion
LDLRAP1	4774	NA	NA	chr1-25883731-25883731_9CinsCA-4774-pos-i	+	AGCACAACCAGAGCCTCGAG	TG	NG	C	CA	9	CAACCAGAGCCTC	GAGTGCCACAGCCTTC	16	GAAGGCTGTGGCACTCGAGGCTCTGGTTG	0.62	4774-47-neg	-	CTGGACCCTGTCCCCGCCCC	AG	NG	47	Insertion
LDLRAP1	4774	NA	NA	chr1-25883731-25883731_2CinsCA-4774-neg-i	-	CTTGGTGCAGAGGAAGGCGT	GG	NG	C	CA	2	CCTTCCTCTGCAC	GCCTCGAGTGCCACAG	16	GCCTCGAGTGCCACAGCCTTCCTCTGCAC	0.62	4774-81-pos	+	TGCCTTTCAGGATCTCCTAT	TG	NG	81	Insertion
LDLRAP1	4774	NA	NA	chr1-25883731-25883731_5CinsCA-4774-neg-i	-	CCGCTTGGTGCAGAGGAAGG	CG	NG	C	CA	5	TCCTCTGCACCAA	TCGAGTGCCACAGCCT	16	TCGAGTGCCACAGCCTTCCTCTGCACCAA	0.54	4774-81-pos	+	TGCCTTTCAGGATCTCCTAT	TG	NG	81	Insertion
LDLRAP1	4774	NA	NA	chr1-25883731-25883731_7CinsCA-4774-neg-i	-	TTCCGCTTGGTGCAGAGGAA	GG	NG	C	CA	7	CTCTGCACCAAGC	GAGTGCCACAGCCTTC	16	GAGTGCCACAGCCTTCCTCTGCACCAAGC	0.62	4774-81-pos	+	TGCCTTTCAGGATCTCCTAT	TG	NG	81	Insertion
LDLRAP1	4774	69.1318	NA	chr1-25883731-25883731_8CinsCA-4774-neg-i	-	CTTCCGCTTGGTGCAGAGGA	AG	NG	C	CA	8	TCTGCACCAAGCG	AGTGCCACAGCCTTCC	16	AGTGCCACAGCCTTCCTCTGCACCAAGCG	0.62	4774-81-pos	+	TGCCTTTCAGGATCTCCTAT	TG	NG	81	Insertion
LDLRAP1	4774	NA	NA	chr1-25883731-25883731_11CinsCA-4774-neg-i	-	CATCTTCCGCTTGGTGCAGA	GG	NG	C	CA	11	GCACCAAGCGGAA	GCCACAGCCTTCCTCT	16	GCCACAGCCTTCCTCTGCACCAAGCGGAA	0.62	4774-81-pos	+	TGCCTTTCAGGATCTCCTAT	TG	NG	81	Insertion
LDLRAP1	4774	NA	NA	chr1-25883731-25883731_14CinsCA-4774-neg-i	-	GACCATCTTCCGCTTGGTGC	AG	NG	C	CA	14	CCAAGCGGAAGAT	ACAGCCTTCCTCTGCA	16	ACAGCCTTCCTCTGCACCAAGCGGAAGAT	0.54	4774-81-pos	+	TGCCTTTCAGGATCTCCTAT	TG	NG	81	Insertion
LDLRAP1	4781	NA	NA	chr1-25889626-25889626_4AinsAC-4781-neg-i	-	ACAGCTCTTCAAGGAGGGGG	TG	NG	A	AC	4	CCTCCTTGAAGAG	GCCAAGACTGCACCCC	16	GCCAAGACTGCACCCCCCTCCTTGAAGAG	0.54	4781-90-pos	+	TGGGGTCTGAGGCTCCAACA	TG	NG	90	Insertion
LDLRAP1	4781	54.9481	NA	chr1-25889626-25889626_7AinsAC-4781-neg-i	-	CTCACAGCTCTTCAAGGAGG	GG	NG	A	AC	7	CCTTGAAGAGCTG	AAGACTGCACCCCCCT	16	AAGACTGCACCCCCCTCCTTGAAGAGCTG	0.54	4781-90-pos	+	TGGGGTCTGAGGCTCCAACA	TG	NG	90	Insertion
LDLRAP1	4781	67.6888	NA	chr1-25889626-25889626_8AinsAC-4781-neg-i	-	ACTCACAGCTCTTCAAGGAG	GG	NG	A	AC	8	CTTGAAGAGCTGT	AGACTGCACCCCCCTC	16	AGACTGCACCCCCCTCCTTGAAGAGCTGT	0.46	4781-90-pos	+	TGGGGTCTGAGGCTCCAACA	TG	NG	90	Insertion
LDLRAP1	4781	NA	NA	chr1-25889626-25889626_9AinsAC-4781-neg-i	-	GACTCACAGCTCTTCAAGGA	GG	NG	A	AC	9	TTGAAGAGCTGTG	GACTGCACCCCCCTCC	16	GACTGCACCCCCCTCCTTGAAGAGCTGTG	0.46	4781-90-pos	+	TGGGGTCTGAGGCTCCAACA	TG	NG	90	Insertion
LDLRAP1	4781	66.9952	NA	chr1-25889626-25889626_10AinsAC-4781-neg-i	-	GGACTCACAGCTCTTCAAGG	AG	NG	A	AC	10	TGAAGAGCTGTGA	ACTGCACCCCCCTCCT	16	ACTGCACCCCCCTCCTTGAAGAGCTGTGA	0.46	4781-90-pos	+	TGGGGTCTGAGGCTCCAACA	TG	NG	90	Insertion
LDLRAP1	4781	NA	NA	chr1-25889626-25889626_12AinsAC-4781-neg-i	-	CAGGACTCACAGCTCTTCAA	GG	NG	A	AC	12	AAGAGCTGTGAGT	TGCACCCCCCTCCTTG	16	TGCACCCCCCTCCTTGAAGAGCTGTGAGT	0.46	4781-90-pos	+	TGGGGTCTGAGGCTCCAACA	TG	NG	90	Insertion
LDLRAP1	4781	60.3375	NA	chr1-25889626-25889626_13AinsAC-4781-neg-i	-	TCAGGACTCACAGCTCTTCA	AG	NG	A	AC	13	AGAGCTGTGAGTC	GCACCCCCCTCCTTGA	16	GCACCCCCCTCCTTGAAGAGCTGTGAGTC	0.54	4781-90-pos	+	TGGGGTCTGAGGCTCCAACA	TG	NG	90	Insertion
SELENON	523931	67.7519	NA	chr1-26127596-26127596_3CinsCGG-523931-pos-i	+	TTTCCTCCTTGGACACTGAC	GG	NG	C	CGG	3	CTCCTTGGACACT	GACGGGGGGATATGTA	16	TACATATCCCCCCGTCAGTGTCCAAGGAG	0.54	523931-46-neg	-	CTGGTACCTGTTAGCTTCTC	AG	NG	46	Insertion
SELENON	523931	84.6991	NA	chr1-26127596-26127596_2CinsCGG-523931-pos-i	+	TTCCTCCTTGGACACTGACG	GG	NG	C	CGG	2	TCCTTGGACACTG	ACGGGGGGATATGTAC	16	GTACATATCCCCCCGTCAGTGTCCAAGGA	0.54	523931-46-neg	-	CTGGTACCTGTTAGCTTCTC	AG	NG	46	Insertion
SELENON	523931	NA	NA	chr1-26127596-26127596_1CinsCGG-523931-pos-i	+	TCCTCCTTGGACACTGACGG	GG	NG	C	CGG	1	CCTTGGACACTGA	CGGGGGGATATGTACA	16	TGTACATATCCCCCCGTCAGTGTCCAAGG	0.54	523931-46-neg	-	CTGGTACCTGTTAGCTTCTC	AG	NG	46	Insertion
SELENON	4494	NA	NA	chr1-26135244-26135244_11CinsCA-4494-pos-i	+	GAGCATGTTCACTGGCTACC	TG	NG	C	CA	11	ATGTTCACTGGCT	ACCTGTCCAACAAACC	16	GGTTTGTTGGACAGGTAGCCAGTGAACAT	0.46	4494-49-neg	-	GCCCCACGTCGCACCCCAGC	TG	NG	49	Insertion
SELENON	4494	NA	NA	chr1-26135244-26135244_1CinsCA-4494-neg-i	-	GGTGGATAGAAGCGGTTGTT	GG	NG	C	CA	1	AACCGCTTCTATC	GGCTACCTGTCCAACA	16	GGCTACCTGTCCAACAAACCGCTTCTATC	0.46	4494-80-pos	+	CTTCCAGCCCTTCCTTCCCC	CG	NG	80	Insertion
SELENON	4494	94.2487	NA	chr1-26135244-26135244_2CinsCA-4494-neg-i	-	CGGTGGATAGAAGCGGTTGT	TG	NG	C	CA	2	ACCGCTTCTATCC	GCTACCTGTCCAACAA	16	GCTACCTGTCCAACAAACCGCTTCTATCC	0.54	4494-80-pos	+	CTTCCAGCCCTTCCTTCCCC	CG	NG	80	Insertion
SELENON	4494	NA	NA	chr1-26135244-26135244_5CinsCA-4494-neg-i	-	CGGCGGTGGATAGAAGCGGT	TG	NG	C	CA	5	GCTTCTATCCACC	ACCTGTCCAACAAACC	16	ACCTGTCCAACAAACCGCTTCTATCCACC	0.54	4494-80-pos	+	CTTCCAGCCCTTCCTTCCCC	CG	NG	80	Insertion
SELENON	4494	NA	NA	chr1-26135244-26135244_8CinsCA-4494-neg-i	-	GGGCGGCGGTGGATAGAAGC	GG	NG	C	CA	8	TCTATCCACCGCC	TGTCCAACAAACCGCT	16	TGTCCAACAAACCGCTTCTATCCACCGCC	0.62	4494-80-pos	+	CTTCCAGCCCTTCCTTCCCC	CG	NG	80	Insertion
AHDC1	638358	NA	NA	chr1-27875678-27875678_7TinsTG-638358-pos-i	+	TCCTGGCCTGTAAAGGGCTT	AG	NG	T	TG	7	GGCCTGTAAAGGG	CTTAGTTGGGGGCGAA	16	TTCGCCCCCAACTAAGCCCTTTACAGGCC	0.62	638358-44-neg	-	TGCCAACACCTACCTGCCCC	AG	NG	44	Insertion
AHDC1	638358	84.0287	NA	chr1-27875678-27875678_4TinsTG-638358-pos-i	+	TGGCCTGTAAAGGGCTTAGT	TG	NG	T	TG	4	CTGTAAAGGGCTT	AGTTGGGGGCGAATAC	16	GTATTCGCCCCCAACTAAGCCCTTTACAG	0.46	638358-44-neg	-	TGCCAACACCTACCTGCCCC	AG	NG	44	Insertion
AHDC1	638358	80.8586	NA	chr1-27875678-27875678_2TinsTG-638358-pos-i	+	GCCTGTAAAGGGCTTAGTTG	GG	NG	T	TG	2	GTAAAGGGCTTAG	TTGGGGGCGAATACGC	16	GCGTATTCGCCCCCAACTAAGCCCTTTAC	0.46	638358-44-neg	-	TGCCAACACCTACCTGCCCC	AG	NG	44	Insertion
AHDC1	638358	NA	NA	chr1-27875678-27875678_1TinsTG-638358-pos-i	+	CCTGTAAAGGGCTTAGTTGG	GG	NG	T	TG	1	TAAAGGGCTTAGT	TGGGGGCGAATACGCT	16	AGCGTATTCGCCCCCAACTAAGCCCTTTA	0.38	638358-44-neg	-	TGCCAACACCTACCTGCCCC	AG	NG	44	Insertion
AHDC1	638358	NA	NA	chr1-27875678-27875678_10TinsTG-638358-neg-i	-	GGGGCCGGACAAAGCGTATT	CG	NG	T	TG	10	ACGCTTTGTCCGG	TTAGTTGGGGGCGAAT	16	TTAGTTGGGGGCGAATACGCTTTGTCCGG	0.62	638358-90-pos	+	CGGCGCTGTGGGCGCTGCTG	GG	NG	90	Insertion
AHDC1	280775	68.4394	NA	chr1-27875933-27875933_1CinsCA-280775-pos-i	+	CCGCTGCTACCCACTGCCAC	TG	NG	C	CA	1	TGCTACCCACTGC	CAACTGGGCTGGCCTT	16	AAGGCCAGCCCAGTTGGCAGTGGGTAGCA	0.62	280775-43-neg	-	CTGCCTGCCCAGCGGGGCCT	GG	NG	43	Insertion
AHDC1	545027	NA	NA	chr1-27876601-27876601_10CinsAA-545027-neg-i	-	GGCGTGGGGGCAAAGCAGGC	GG	NG	C	AA	10	TGCTTTGCCCCCA	GCCACAAAAAACCGCC	16	GCCACAAAAAACCGCCTGCTTTGCCCCCA	0.62	545027-61-pos	+	TTTCTTGCCGATGCCCTCAA	AG	NG	61	Insertion
AHDC1	224806	81.7733	NA	chr1-27877224-27877224_1CinsCA-224806-neg-i	-	TACCCGCAAAGGCAAGTGCC	GG	NG	C	CA	1	ACTTGCCTTTGCG	GCCGCACGCCCCGGCA	16	GCCGCACGCCCCGGCAACTTGCCTTTGCG	0.54	224806-89-pos	+	CTCAGGCTGCTGCTCAAGGA	AG	NG	89	Insertion
CSF3R	542855	91.4166	NA	chr1-36937102-36937102_10AinsAC-542855-pos-i	+	CGGCTGAGTTATAGGCCACA	AG	NG	A	AC	10	TGAGTTATAGGCC	ACAAGGGCCACCCTCC	16	GGAGGGTGGCCCTTGTGGCCTATAACTCA	0.46	542855-41-neg	-	TCTGCAACACCACAGAGCTC	AG	NG	41	Insertion
CSF3R	542855	86.7204	NA	chr1-36937102-36937102_9AinsAC-542855-pos-i	+	GGCTGAGTTATAGGCCACAA	GG	NG	A	AC	9	GAGTTATAGGCCA	CAAGGGCCACCCTCCT	16	AGGAGGGTGGCCCTTGTGGCCTATAACTC	0.46	542855-41-neg	-	TCTGCAACACCACAGAGCTC	AG	NG	41	Insertion
CSF3R	542855	NA	NA	chr1-36937102-36937102_3AinsAC-542855-neg-i	-	CCTTCAGAAGCCCAGGAGGT	GG	NG	A	AC	3	TCCTGGGCTTCTG	GCCACAAGGGCCACCC	16	GCCACAAGGGCCACCCTCCTGGGCTTCTG	0.62	542855-88-pos	+	GACCTCTGTGCTCTTCTGGC	TG	NG	88	Insertion
CSF3R	542855	NA	NA	chr1-36937102-36937102_6AinsAC-542855-neg-i	-	CTGCCTTCAGAAGCCCAGGA	GG	NG	A	AC	6	TGGGCTTCTGAAG	ACAAGGGCCACCCTCC	16	ACAAGGGCCACCCTCCTGGGCTTCTGAAG	0.54	542855-88-pos	+	GACCTCTGTGCTCTTCTGGC	TG	NG	88	Insertion
CSF3R	542855	NA	NA	chr1-36937102-36937102_9AinsAC-542855-neg-i	-	CACCTGCCTTCAGAAGCCCA	GG	NG	A	AC	9	GCTTCTGAAGGCA	AGGGCCACCCTCCTGG	16	AGGGCCACCCTCCTGGGCTTCTGAAGGCA	0.54	542855-88-pos	+	GACCTCTGTGCTCTTCTGGC	TG	NG	88	Insertion
CSF3R	542855	54.405	NA	chr1-36937102-36937102_10AinsAC-542855-neg-i	-	CCACCTGCCTTCAGAAGCCC	AG	NG	A	AC	10	CTTCTGAAGGCAG	GGGCCACCCTCCTGGG	16	GGGCCACCCTCCTGGGCTTCTGAAGGCAG	0.54	542855-88-pos	+	GACCTCTGTGCTCTTCTGGC	TG	NG	88	Insertion
PPT1	662960	NA	87.1685	chr1-40544327-40544327_7TinsTAC-662960-neg-i	-	GTTGCTGGCCTTTCTTTCAG	GG	NG	T	TAC	7	AAAGAAAGGCCAG	TCATTGATACACCCTG	16	TCATTGATACACCCTGAAAGAAAGGCCAG	0.46	662960-87-pos	+	TGTCTCACCTCCGAATCTAC	AG	NG	87	Insertion
PPT1	662960	62.4065	87.1685	chr1-40544327-40544327_9TinsTAC-662960-neg-i	-	GTGTTGCTGGCCTTTCTTTC	AG	NG	T	TAC	9	AGAAAGGCCAGCA	ATTGATACACCCTGAA	16	ATTGATACACCCTGAAAGAAAGGCCAGCA	0.54	662960-87-pos	+	TGTCTCACCTCCGAATCTAC	AG	NG	87	Insertion
ZMPSTE24	30584	NA	NA	chr1-40723996-40723996_12GinsGT-30584-pos-i	+	GCTTTGTGGGAGATGCCGGC	CG	NG	G	GT	12	TGTGGGAGATGCC	GGCCGAGAAGCGTTAT	16	ATAACGCTTCTCGGCCGGCATCTCCCACA	0.62	30584-46-neg	-	GTGCTAGGAAGGTCTCCCAA	AG	NG	46	Insertion
ZMPSTE24	30584	NA	NA	chr1-40723996-40723996_12GinsGT-30584-neg-i	-	GGAAAAGAGCAGCACGGCCC	CG	NG	G	GT	12	CCGTGCTGCTCTT	AGCGTTATCTTCGGGG	16	AGCGTTATCTTCGGGGCCGTGCTGCTCTT	0.62	30584-90-pos	+	GAGTGTCGGTGTGGCACCGG	TG	NG	90	Insertion
ZMPSTE24	140517	NA	NA	chr1-40758173-40758173_13AinsAT-140517-pos-i	+	AGCCGCAGATTTGAGTTTCA	AG	NG	A	AT	13	GCAGATTTGAGTT	TCAAGCTGATGCATTT	16	AAATGCATCAGCTTGAAACTCAAATCTGC	0.38	140517-43-neg	-	TTGTTAAGTTTGATTAAAGC	AG	NG	43	Insertion
ZMPSTE24	140517	NA	NA	chr1-40758173-40758173_7AinsAT-140517-pos-i	+	AGATTTGAGTTTCAAGCTGA	TG	NG	A	AT	7	TTGAGTTTCAAGC	TGATGCATTTTGCCAA	16	TTGGCAAAATGCATCAGCTTGAAACTCAA	0.38	140517-43-neg	-	TTGTTAAGTTTGATTAAAGC	AG	NG	43	Insertion
ZMPSTE24	140517	NA	NA	chr1-40758173-40758173_1AinsAT-140517-pos-i	+	GAGTTTCAAGCTGATGCATT	TG	NG	A	AT	1	TTCAAGCTGATGC	ATTTTGCCAAGAAACT	16	AGTTTCTTGGCAAAATGCATCAGCTTGAA	0.46	140517-43-neg	-	TTGTTAAGTTTGATTAAAGC	AG	NG	43	Insertion
KCNQ4	208364	NA	39.9443	chr1-41249989-41249989_5CinsCCG-208364-neg-i	-	CGGCGGTAGCGCTTGTGCGC	GG	NG	C	CCG	5	CACAAGCGCTACC	GCTCCTCGGCCGCGCG	16	GCTCCTCGGCCGCGCGCACAAGCGCTACC	0.62	208364-85-pos	+	CCCGCGCCGCCTCGGCCTCC	TG	NG	85	Insertion
SLC2A1	504365	77.9619	NA	chr1-43393470-43393470_7GinsGT-504365-pos-i	+	GATGCTCAGATAGGACATCC	AG	NG	G	GT	7	CTCAGATAGGACA	TCCAGGGTTAGCTGCT	16	AGCAGCTAACCCTGGATGTCCTATCTGAG	0.46	504365-49-neg	-	CTGAGGATCCATCACAACCC	AG	NG	49	Insertion
SLC2A1	504365	75.2161	NA	chr1-43393470-43393470_6GinsGT-504365-pos-i	+	ATGCTCAGATAGGACATCCA	GG	NG	G	GT	6	TCAGATAGGACAT	CCAGGGTTAGCTGCTC	16	GAGCAGCTAACCCTGGATGTCCTATCTGA	0.38	504365-49-neg	-	CTGAGGATCCATCACAACCC	AG	NG	49	Insertion
SLC2A1	504365	NA	NA	chr1-43393470-43393470_5GinsGT-504365-pos-i	+	TGCTCAGATAGGACATCCAG	GG	NG	G	GT	5	CAGATAGGACATC	CAGGGTTAGCTGCTCC	16	GGAGCAGCTAACCCTGGATGTCCTATCTG	0.46	504365-49-neg	-	CTGAGGATCCATCACAACCC	AG	NG	49	Insertion
SLC2A1	504365	NA	NA	chr1-43393470-43393470_2GinsGT-504365-pos-i	+	TCAGATAGGACATCCAGGGT	AG	NG	G	GT	2	ATAGGACATCCAG	GGTTAGCTGCTCCTGT	16	ACAGGAGCAGCTAACCCTGGATGTCCTAT	0.46	504365-49-neg	-	CTGAGGATCCATCACAACCC	AG	NG	49	Insertion
SLC2A1	504365	77.5336	NA	chr1-43393470-43393470_1GinsGT-504365-neg-i	-	CTCAACAGGAGCAGCTACCC	TG	NG	G	GT	1	TAGCTGCTCCTGT	ATAGGACATCCAGGGT	16	ATAGGACATCCAGGGTTAGCTGCTCCTGT	0.54	504365-88-pos	+	GCTGAAGAGTTCAGCCACGA	TG	NG	88	Insertion
SLC2A1	504365	NA	NA	chr1-43393470-43393470_9GinsGT-504365-neg-i	-	CCGTCATCCTCAACAGGAGC	AG	NG	G	GT	9	CCTGTTGAGGATG	TCCAGGGTTAGCTGCT	16	TCCAGGGTTAGCTGCTCCTGTTGAGGATG	0.54	504365-88-pos	+	GCTGAAGAGTTCAGCCACGA	TG	NG	88	Insertion
SLC2A1	504365	NA	NA	chr1-43393470-43393470_12GinsGT-504365-neg-i	-	TCTCCGTCATCCTCAACAGG	AG	NG	G	GT	12	GTTGAGGATGACG	AGGGTTAGCTGCTCCT	16	AGGGTTAGCTGCTCCTGTTGAGGATGACG	0.54	504365-88-pos	+	GCTGAAGAGTTCAGCCACGA	TG	NG	88	Insertion
SLC2A1	504365	NA	NA	chr1-43393470-43393470_14GinsGT-504365-neg-i	-	CCTCTCCGTCATCCTCAACA	GG	NG	G	GT	14	TGAGGATGACGGA	GGTTAGCTGCTCCTGT	16	GGTTAGCTGCTCCTGTTGAGGATGACGGA	0.54	504365-88-pos	+	GCTGAAGAGTTCAGCCACGA	TG	NG	88	Insertion
SLC2A1	280848	NA	62.0022	chr1-43394660-43394660_13TinsTA-280848-pos-i	+	ATGGCACAACCCGCCATGCC	AG	NG	T	TA	13	CACAACCCGCCAT	GCCAGCGAGGCCTAAT	16	ATTAGGCCTCGCTGGCATGGCGGGTTGTG	0.62	280848-41-neg	-	TCTCTGCCCACAGCTGTTTG	TG	NG	41	Insertion
SLC2A1	280372	NA	85.9532	chr1-43394913-43394913_10CinsCG-280372-pos-i	+	GACAGTGAAGGCCGTGTTGA	CG	NG	C	CG	10	GTGAAGGCCGTGT	TGACGATACCGGGAGC	16	GCTCCCGGTATCGTCAACACGGCCTTCAC	0.62	280372-41-neg	-	ACGAGCATCTTCGAGAAGGC	GG	NG	41	Insertion
SLC2A1	280372	NA	85.9532	chr1-43394913-43394913_3CinsCG-280372-pos-i	+	AAGGCCGTGTTGACGATACC	GG	NG	C	CG	3	CCGTGTTGACGAT	ACCGGGAGCCAATGGT	16	ACCATTGGCTCCCGGTATCGTCAACACGG	0.54	280372-41-neg	-	ACGAGCATCTTCGAGAAGGC	GG	NG	41	Insertion
SLC2A1	280372	NA	NA	chr1-43394913-43394913_4CinsCG-280372-neg-i	-	TGTATGCCACCATTGGCTCC	GG	NG	C	CG	4	GCCAATGGTGGCA	GTTGACGATACCGGGA	16	GTTGACGATACCGGGAGCCAATGGTGGCA	0.62	280372-90-pos	+	CAAAGACCAGTGGGGAAGAT	GG	NG	90	Insertion
SLC2A1	280372	87.1724	NA	chr1-43394913-43394913_5CinsCG-280372-neg-i	-	GTGTATGCCACCATTGGCTC	CG	NG	C	CG	5	CCAATGGTGGCAT	TTGACGATACCGGGAG	16	TTGACGATACCGGGAGCCAATGGTGGCAT	0.54	280372-90-pos	+	CAAAGACCAGTGGGGAAGAT	GG	NG	90	Insertion
SLC2A1	280372	NA	NA	chr1-43394913-43394913_10CinsCG-280372-neg-i	-	AGCCTGTGTATGCCACCATT	GG	NG	C	CG	10	GGTGGCATACACA	GATACCGGGAGCCAAT	16	GATACCGGGAGCCAATGGTGGCATACACA	0.54	280372-90-pos	+	CAAAGACCAGTGGGGAAGAT	GG	NG	90	Insertion
SLC2A1	280372	70.9157	NA	chr1-43394913-43394913_11CinsCG-280372-neg-i	-	CAGCCTGTGTATGCCACCAT	TG	NG	C	CG	11	GTGGCATACACAG	ATACCGGGAGCCAATG	16	ATACCGGGAGCCAATGGTGGCATACACAG	0.54	280372-90-pos	+	CAAAGACCAGTGGGGAAGAT	GG	NG	90	Insertion
SLC2A1	198542	75.6011	NA	chr1-43394945-43394945_14AinsAC-198542-pos-i	+	GAGCCAATGGTGGCATACAC	AG	NG	A	AC	14	CAATGGTGGCATA	CACAGGCTGCTGCACC	16	GGTGCAGCAGCCTGTGTATGCCACCATTG	0.46	198542-45-neg	-	ACAGTTTCTCTTGTCTGGCA	GG	NG	45	Insertion
SLC2A1	198542	NA	NA	chr1-43394945-43394945_13AinsAC-198542-pos-i	+	AGCCAATGGTGGCATACACA	GG	NG	A	AC	13	AATGGTGGCATAC	ACAGGCTGCTGCACCC	16	GGGTGCAGCAGCCTGTGTATGCCACCATT	0.46	198542-45-neg	-	ACAGTTTCTCTTGTCTGGCA	GG	NG	45	Insertion
SLC2A1	198542	NA	NA	chr1-43394945-43394945_10AinsAC-198542-pos-i	+	CAATGGTGGCATACACAGGC	TG	NG	A	AC	10	GGTGGCATACACA	GGCTGCTGCACCCCCC	16	GGGGGGTGCAGCAGCCTGTGTATGCCACC	0.54	198542-45-neg	-	ACAGTTTCTCTTGTCTGGCA	GG	NG	45	Insertion
SLC2A1	198542	NA	NA	chr1-43394945-43394945_7AinsAC-198542-pos-i	+	TGGTGGCATACACAGGCTGC	TG	NG	A	AC	7	GGCATACACAGGC	TGCTGCACCCCCCGCC	16	GGCGGGGGGTGCAGCAGCCTGTGTATGCC	0.62	198542-45-neg	-	ACAGTTTCTCTTGTCTGGCA	GG	NG	45	Insertion
SLC2A1	198542	NA	41.7547	chr1-43394945-43394945_6AinsAC-198542-neg-i	-	AGCATCTTCGAGAAGGCGGG	GG	NG	A	AC	6	GCCTTCTCGAAGA	GGCTGCTGCACCCCCC	16	GGCTGCTGCACCCCCCGCCTTCTCGAAGA	0.54	198542-90-pos	+	TCCCTGGGGTTTGGCTGGGG	GG	NG	90	Insertion
SLC2A1	198542	86.4526	41.7547	chr1-43394945-43394945_7AinsAC-198542-neg-i	-	GAGCATCTTCGAGAAGGCGG	GG	NG	A	AC	7	CCTTCTCGAAGAT	GCTGCTGCACCCCCCG	16	GCTGCTGCACCCCCCGCCTTCTCGAAGAT	0.46	198542-90-pos	+	TCCCTGGGGTTTGGCTGGGG	GG	NG	90	Insertion
SLC2A1	198542	85.9532	41.7547	chr1-43394945-43394945_9AinsAC-198542-neg-i	-	ACGAGCATCTTCGAGAAGGC	GG	NG	A	AC	9	TTCTCGAAGATGC	TGCTGCACCCCCCGCC	16	TGCTGCACCCCCCGCCTTCTCGAAGATGC	0.46	198542-90-pos	+	TCCCTGGGGTTTGGCTGGGG	GG	NG	90	Insertion
SLC2A1	198542	89.7691	41.7547	chr1-43394945-43394945_10AinsAC-198542-neg-i	-	CACGAGCATCTTCGAGAAGG	CG	NG	A	AC	10	TCTCGAAGATGCT	GCTGCACCCCCCGCCT	16	GCTGCACCCCCCGCCTTCTCGAAGATGCT	0.46	198542-90-pos	+	TCCCTGGGGTTTGGCTGGGG	GG	NG	90	Insertion
SLC2A1	198542	NA	41.7547	chr1-43394945-43394945_12AinsAC-198542-neg-i	-	TCCACGAGCATCTTCGAGAA	GG	NG	A	AC	12	TCGAAGATGCTCG	TGCACCCCCCGCCTTC	16	TGCACCCCCCGCCTTCTCGAAGATGCTCG	0.54	198542-90-pos	+	TCCCTGGGGTTTGGCTGGGG	GG	NG	90	Insertion
SLC2A1	198542	93.1574	41.7547	chr1-43394945-43394945_13AinsAC-198542-neg-i	-	CTCCACGAGCATCTTCGAGA	AG	NG	A	AC	13	CGAAGATGCTCGT	GCACCCCCCGCCTTCT	16	GCACCCCCCGCCTTCTCGAAGATGCTCGT	0.54	198542-90-pos	+	TCCCTGGGGTTTGGCTGGGG	GG	NG	90	Insertion
SLC2A1	424135	75.0559	NA	chr1-43396298-43396298_3TinsTG-424135-pos-i	+	GATCCTGCCCCAGCTTACCT	GG	NG	T	TG	3	CTGCCCCAGCTTA	CCTGGGGCGATGAGGA	16	TCCTCATCGCCCCAGGTAAGCTGGGGCAG	0.62	424135-43-neg	-	TCGTGGGGCCCTGGGCACCC	TG	NG	43	Insertion
SLC2A1	424135	NA	NA	chr1-43396298-43396298_2TinsTG-424135-pos-i	+	ATCCTGCCCCAGCTTACCTG	GG	NG	T	TG	2	TGCCCCAGCTTAC	CTGGGGCGATGAGGAT	16	ATCCTCATCGCCCCAGGTAAGCTGGGGCA	0.62	424135-43-neg	-	TCGTGGGGCCCTGGGCACCC	TG	NG	43	Insertion
SLC2A1	373993	NA	NA	chr1-43396342-43396342_14GinsGC-373993-pos-i	+	GCCGACGACGATGCCCAGCT	GG	NG	G	GC	14	ACGACGATGCCCA	GCTGGTGCAGGGTGCC	16	GGCACCCTGCACCAGCTGGGCATCGTCGT	0.62	373993-42-neg	-	GCTTCGTGCCCATGTATGTG	GG	NG	42	Insertion
SLC2A1	598771	NA	NA	chr1-43396513-43396513_5GinsGT-598771-pos-i	+	GGCGGACACGAAGGCCAGCA	GG	NG	G	GT	5	GACACGAAGGCCA	GCAGGTTTCATCATCA	16	TGATGATGAAACCTGCTGGCCTTCGTGTC	0.62	598771-43-neg	-	GTGGGCACTGGCCTGACCTG	TG	NG	43	Insertion
SLC2A1	598771	NA	NA	chr1-43396513-43396513_11GinsGT-598771-neg-i	-	CAGGCGGAATTCAATGCTGA	TG	NG	G	GT	11	GCATTGAATTCCG	GCAGGTTTCATCATCA	16	GCAGGTTTCATCATCAGCATTGAATTCCG	0.46	598771-89-pos	+	CAGGCCGCAGTACACACCGA	TG	NG	89	Insertion
SLC2A1	598771	NA	NA	chr1-43396513-43396513_14GinsGT-598771-neg-i	-	CCCCAGGCGGAATTCAATGC	TG	NG	G	GT	14	TTGAATTCCGCCT	GGTTTCATCATCAGCA	16	GGTTTCATCATCAGCATTGAATTCCGCCT	0.46	598771-89-pos	+	CAGGCCGCAGTACACACCGA	TG	NG	89	Insertion
SLC2A1	471344	NA	NA	chr1-43396764-43396764_14GinsGC-471344-pos-i	+	GAAAAGGCCCACAGAGAAGG	AG	NG	G	GC	14	AGGCCCACAGAGA	AGGAGCCAATCATGCC	16	GGCATGATTGGCTCCTTCTCTGTGGGCCT	0.62	471344-44-neg	-	CCTGCCCACCACGCTCACCA	CG	NG	44	Insertion
SLC2A1	619980	NA	NA	chr1-43396830-43396830_5CinsCT-619980-neg-i	-	ATGGGTCCACCGCTATGGGG	AG	NG	C	CT	5	CATAGCGGTGGAC	GCAGGATGCTCTTCCC	16	GCAGGATGCTCTTCCCCATAGCGGTGGAC	0.62	619980-88-pos	+	CGGTTAACGAAAAGGCCCAC	AG	NG	88	Insertion
SLC2A1	569353	NA	NA	chr1-43396876-43396876_9AinsACC-569353-pos-i	+	TGTCTGGTTGTAGAACTCCT	CG	NG	A	ACC	9	TGGTTGTAGAACT	CCTCGATCACCCCTGC	16	GCAGGGGTGATCGAGGAGTTCTACAACCA	0.38	569353-46-neg	-	GAAAAGGAAGACTGGGTCCT	GG	NG	46	Insertion
SLC2A1	569353	NA	NA	chr1-43396876-43396876_10AinsACC-569353-neg-i	-	ACCCAGGCTGCATCTCCCCC	TG	NG	A	ACC	10	GGAGATGCAGCCT	GATCACCCCTGCAGGG	16	GATCACCCCTGCAGGGGGAGATGCAGCCT	0.62	569353-90-pos	+	AACAGAAAAGATGGCCACTG	AG	NG	90	Insertion
MUTYH	418345	NA	NA	chr1-45796882-45796882_8GinsGT-418345-pos-i	+	TTCATGGCGGTGGAAACAGC	TG	NG	G	GT	8	TGGCGGTGGAAAC	AGCTGCGGTTGTGAAA	16	TTTCACAACCGCAGCTGTTTCCACCGCCA	0.62	418345-48-neg	-	GGGCAGACCCCAGTGACCAC	CG	NG	48	Insertion
MUTYH	418345	70.4665	NA	chr1-45796882-45796882_6GinsGT-418345-pos-i	+	CATGGCGGTGGAAACAGCTG	CG	NG	G	GT	6	GCGGTGGAAACAG	CTGCGGTTGTGAAATT	16	AATTTCACAACCGCAGCTGTTTCCACCGC	0.62	418345-48-neg	-	GGGCAGACCCCAGTGACCAC	CG	NG	48	Insertion
MUTYH	418345	NA	NA	chr1-45796882-45796882_5GinsGT-418345-pos-i	+	ATGGCGGTGGAAACAGCTGC	GG	NG	G	GT	5	CGGTGGAAACAGC	TGCGGTTGTGAAATTC	16	GAATTTCACAACCGCAGCTGTTTCCACCG	0.62	418345-48-neg	-	GGGCAGACCCCAGTGACCAC	CG	NG	48	Insertion
MUTYH	418345	NA	NA	chr1-45796882-45796882_3GinsGT-418345-pos-i	+	GGCGGTGGAAACAGCTGCGG	TG	NG	G	GT	3	GTGGAAACAGCTG	CGGTTGTGAAATTCCT	16	AGGAATTTCACAACCGCAGCTGTTTCCAC	0.54	418345-48-neg	-	GGGCAGACCCCAGTGACCAC	CG	NG	48	Insertion
MUTYH	418345	NA	NA	chr1-45796882-45796882_1GinsGT-418345-pos-i	+	CGGTGGAAACAGCTGCGGTG	TG	NG	G	GT	1	GGAAACAGCTGCG	GTTGTGAAATTCCTCC	16	GGAGGAATTTCACAACCGCAGCTGTTTCC	0.62	418345-48-neg	-	GGGCAGACCCCAGTGACCAC	CG	NG	48	Insertion
MUTYH	418345	NA	NA	chr1-45796882-45796882_3GinsGT-418345-neg-i	-	ACGCAGGAGGAATTTCACAC	CG	NG	G	GT	3	TGAAATTCCTCCT	GAAACAGCTGCGGTTG	16	GAAACAGCTGCGGTTGTGAAATTCCTCCT	0.38	418345-86-pos	+	TTTACACAGTAATATATTCA	TG	NG	86	Insertion
MUTYH	127831	NA	NA	chr1-45797186-45797186_11TinsTCC-127831-pos-i	+	GCCTTGCGCTGAAGCTGCTC	TG	NG	T	TCC	11	TGCGCTGAAGCTG	CTCTGAGGGCTCCCCC	16	GGGGGAGCCCTCAGAGCAGCTTCAGCGCA	0.62	127831-43-neg	-	GCTGCCCTCCCTCTCAGGTC	TG	NG	43	Insertion
MUTYH	127831	NA	NA	chr1-45797186-45797186_7TinsTCC-127831-pos-i	+	TGCGCTGAAGCTGCTCTGAG	GG	NG	T	TCC	7	CTGAAGCTGCTCT	GAGGGCTCCCCCAGGT	16	ACCTGGGGGAGCCCTCAGAGCAGCTTCAG	0.54	127831-43-neg	-	GCTGCCCTCCCTCTCAGGTC	TG	NG	43	Insertion
MUTYH	127831	88.8259	NA	chr1-45797186-45797186_7TinsTCC-127831-neg-i	-	GGAGTTCCCGTCCGTGACCT	GG	NG	T	TCC	7	TCACGGACGGGAA	TGAGGGCTCCCCCAGG	16	TGAGGGCTCCCCCAGGTCACGGACGGGAA	0.62	127831-90-pos	+	CTGCTCACTTACCTCCCCAA	GG	NG	90	Insertion
MUTYH	185770	45.0461	NA	chr1-45797417-45797417_4TinsTG-185770-pos-i	+	GGTGGCAGAGCTCTCCTCCC	TG	NG	T	TG	4	GCAGAGCTCTCCT	CCCTGGGGGGGCTTGC	16	GCAAGCCCCCCCAGGGAGGAGAGCTCTGC	0.62	185770-41-neg	-	TGGGACCAGACCCTGGGAGT	GG	NG	41	Insertion
MUTYH	533305	NA	NA	chr1-45797962-45797962_14AinsCT-533305-pos-i	+	TGGTTGAAATCTCCTGGCCG	GG	NG	A	CT	14	TGAAATCTCCTGG	CCGGGCTGGGTCCCTC	16	GAGGGACCCAGCCCGGCCAGGAGATTTCA	0.46	533305-42-neg	-	AAGGAGCTCTGCTTCACAGC	AG	NG	42	Insertion
MUTYH	533305	NA	NA	chr1-45797962-45797962_6AinsCT-533305-neg-i	-	AGGGGTCTAGCCCAGCAGCT	GG	NG	A	CT	6	TGCTGGGCTAGAC	GCTGGGTCCCTCCAGC	16	GCTGGGTCCCTCCAGCTGCTGGGCTAGAC	0.62	533305-90-pos	+	CAGGCTCTCCACAGGGCACT	GG	NG	90	Insertion
MUTYH	238345	NA	NA	chr1-45799099-45799099_5GinsGT-238345-pos-i	+	TGCCTACCCGTCTTCTCCAT	GG	NG	G	GT	5	TACCCGTCTTCTC	CATGGTTAGGTCCCGT	16	ACGGGACCTAACCATGGAGAAGACGGGTA	0.54	238345-43-neg	-	AAGTCACAGCCTTCCGAGGG	AG	NG	43	Insertion
MUTYH	238345	80.3299	NA	chr1-45799099-45799099_2GinsGT-238345-pos-i	+	CTACCCGTCTTCTCCATGGT	AG	NG	G	GT	2	CCGTCTTCTCCAT	GGTTAGGTCCCGTTTC	16	GAAACGGGACCTAACCATGGAGAAGACGG	0.54	238345-43-neg	-	AAGTCACAGCCTTCCGAGGG	AG	NG	43	Insertion
MUTYH	238345	NA	NA	chr1-45799099-45799099_1GinsGT-238345-pos-i	+	TACCCGTCTTCTCCATGGTA	GG	NG	G	GT	1	CGTCTTCTCCATG	GTTAGGTCCCGTTTCT	16	AGAAACGGGACCTAACCATGGAGAAGACG	0.54	238345-43-neg	-	AAGTCACAGCCTTCCGAGGG	AG	NG	43	Insertion
MUTYH	238345	82.3129	NA	chr1-45799099-45799099_12GinsGT-238345-neg-i	-	CTGGTACGACCAAGAGAAAC	GG	NG	G	GT	12	TCTCTTGGTCGTA	ATGGTTAGGTCCCGTT	16	ATGGTTAGGTCCCGTTTCTCTTGGTCGTA	0.46	238345-90-pos	+	CTGCCTGTCAATGCAACCCC	AG	NG	90	Insertion
MUTYH	238345	77.5336	NA	chr1-45799099-45799099_13GinsGT-238345-neg-i	-	GCTGGTACGACCAAGAGAAA	CG	NG	G	GT	13	CTCTTGGTCGTAC	TGGTTAGGTCCCGTTT	16	TGGTTAGGTCCCGTTTCTCTTGGTCGTAC	0.54	238345-90-pos	+	CTGCCTGTCAATGCAACCCC	AG	NG	90	Insertion
MUTYH	657663	NA	NA	chr1-45799156-45799156_5CinsCT-657663-neg-i	-	CTATTCAGAGACGTAGCTGA	AG	NG	C	CT	5	GCTACGTCTCTGA	AAGGCTGTGACTTTCA	16	AAGGCTGTGACTTTCAGCTACGTCTCTGA	0.54	657663-86-pos	+	CACCCACTGTCCCTGCTCCT	CG	NG	86	Insertion
MUTYH	657663	NA	NA	chr1-45799156-45799156_8CinsCT-657663-neg-i	-	CATCTATTCAGAGACGTAGC	TG	NG	C	CT	8	ACGTCTCTGAATA	GCTGTGACTTTCAGCT	16	GCTGTGACTTTCAGCTACGTCTCTGAATA	0.38	657663-86-pos	+	CACCCACTGTCCCTGCTCCT	CG	NG	86	Insertion
MUTYH	657663	NA	NA	chr1-45799156-45799156_14CinsCT-657663-neg-i	-	TCATACCATCTATTCAGAGA	CG	NG	C	CT	14	CTGAATAGATGGT	ACTTTCAGCTACGTCT	16	ACTTTCAGCTACGTCTCTGAATAGATGGT	0.38	657663-86-pos	+	CACCCACTGTCCCTGCTCCT	CG	NG	86	Insertion
MMACHC	417860	83.9689	NA	chr1-45973214-45973214_12GinsGT-417860-pos-i	+	CCAGTGTGTGGCCTACCATC	TG	NG	G	GT	12	TGTGTGGCCTACC	ATCTGGGCCGTGTTTA	16	TAAACACGGCCCAGATGGTAGGCCACACA	0.62	417860-42-neg	-	TGGAGGCAGCTGTAGGTTTG	GG	NG	42	Insertion
MMACHC	417860	NA	NA	chr1-45973214-45973214_10GinsGT-417860-pos-i	+	AGTGTGTGGCCTACCATCTG	GG	NG	G	GT	10	TGTGGCCTACCAT	CTGGGCCGTGTTTAGA	16	TCTAAACACGGCCCAGATGGTAGGCCACA	0.54	417860-42-neg	-	TGGAGGCAGCTGTAGGTTTG	GG	NG	42	Insertion
MMACHC	417860	NA	NA	chr1-45973214-45973214_5GinsGT-417860-pos-i	+	GTGGCCTACCATCTGGGCCG	TG	NG	G	GT	5	CCTACCATCTGGG	CCGTGTTTAGAGAGGT	16	ACCTCTCTAAACACGGCCCAGATGGTAGG	0.62	417860-42-neg	-	TGGAGGCAGCTGTAGGTTTG	GG	NG	42	Insertion
MMACHC	417860	NA	86.571	chr1-45973214-45973214_1GinsGT-417860-neg-i	-	CTTCCTCACCTCTCTAACAC	GG	NG	G	GT	1	TTAGAGAGGTGAG	ACCATCTGGGCCGTGT	16	ACCATCTGGGCCGTGTTTAGAGAGGTGAG	0.46	417860-90-pos	+	CACGCCTGCCATGTTTGACC	GG	NG	90	Insertion
MMACHC	633604	NA	NA	chr1-45973968-45973968_12GinsGC-633604-pos-i	+	ACGCCCCAAGATCCTGGCCC	AG	NG	G	GC	12	CCCAAGATCCTGG	CCCAGACAGCAGCCCC	16	GGGGCTGCTGTCTGGGCCAGGATCTTGGG	0.62	633604-41-neg	-	ATGGGTCAGCCTCCACATCT	TG	NG	41	Insertion
MMACHC	633604	NA	NA	chr1-45973968-45973968_8GinsGC-633604-pos-i	+	CCCAAGATCCTGGCCCAGAC	AG	NG	G	GC	8	AGATCCTGGCCCA	GACAGCAGCCCCATGT	16	ACATGGGGCTGCTGTCTGGGCCAGGATCT	0.62	633604-41-neg	-	ATGGGTCAGCCTCCACATCT	TG	NG	41	Insertion
MMACHC	633604	NA	NA	chr1-45973968-45973968_3GinsGC-633604-neg-i	-	GCAGCCCCAGCTACATGGGC	TG	NG	G	GC	3	CATGTAGCTGGGG	GCCCAGACAGCAGCCC	16	GCCCAGACAGCAGCCCCATGTAGCTGGGG	0.62	633604-80-pos	+	CCACTGTTCCAGAGCCTCCC	AG	NG	80	Insertion
MMACHC	556708	NA	NA	chr1-45974604-45974604_14GinsGT-556708-pos-i	+	CTCATGACTGTGTACCTACA	AG	NG	G	GT	14	TGACTGTGTACCT	ACAAGAGCTGACCGTT	16	AACGGTCAGCTCTTGTAGGTACACAGTCA	0.46	556708-50-neg	-	GGTGTCACAGCATCCCGGTA	AG	NG	50	Insertion
MMACHC	556708	NA	NA	chr1-45974604-45974604_12GinsGT-556708-pos-i	+	CATGACTGTGTACCTACAAG	AG	NG	G	GT	12	ACTGTGTACCTAC	AAGAGCTGACCGTTAT	16	ATAACGGTCAGCTCTTGTAGGTACACAGT	0.46	556708-50-neg	-	GGTGTCACAGCATCCCGGTA	AG	NG	50	Insertion
MMACHC	556708	NA	NA	chr1-45974604-45974604_9GinsGT-556708-pos-i	+	GACTGTGTACCTACAAGAGC	TG	NG	G	GT	9	GTGTACCTACAAG	AGCTGACCGTTATCGC	16	GCGATAACGGTCAGCTCTTGTAGGTACAC	0.46	556708-50-neg	-	GGTGTCACAGCATCCCGGTA	AG	NG	50	Insertion
MMACHC	556708	NA	NA	chr1-45974604-45974604_5GinsGT-556708-pos-i	+	GTGTACCTACAAGAGCTGAC	CG	NG	G	GT	5	ACCTACAAGAGCT	GACCGTTATCGCCCTA	16	TAGGGCGATAACGGTCAGCTCTTGTAGGT	0.46	556708-50-neg	-	GGTGTCACAGCATCCCGGTA	AG	NG	50	Insertion
MMACHC	556708	96.0732	NA	chr1-45974604-45974604_4GinsGT-556708-neg-i	-	AGCCTTCGAGTAGGGCGATA	CG	NG	G	GT	4	CGCCCTACTCGAA	AAGAGCTGACCGTTAT	16	AAGAGCTGACCGTTATCGCCCTACTCGAA	0.62	556708-89-pos	+	TTGGGGGCTGGTTTGCCATC	CG	NG	89	Insertion
MMACHC	556708	NA	NA	chr1-45974604-45974604_11GinsGT-556708-neg-i	-	AAATTGAAGCCTTCGAGTAG	GG	NG	G	GT	11	CTCGAAGGCTTCA	GACCGTTATCGCCCTA	16	GACCGTTATCGCCCTACTCGAAGGCTTCA	0.54	556708-89-pos	+	TTGGGGGCTGGTTTGCCATC	CG	NG	89	Insertion
MMACHC	556708	86.3675	NA	chr1-45974604-45974604_12GinsGT-556708-neg-i	-	GAAATTGAAGCCTTCGAGTA	GG	NG	G	GT	12	TCGAAGGCTTCAA	ACCGTTATCGCCCTAC	16	ACCGTTATCGCCCTACTCGAAGGCTTCAA	0.46	556708-89-pos	+	TTGGGGGCTGGTTTGCCATC	CG	NG	89	Insertion
TSPAN1	499028	NA	NA	chr1-46661539-46661539_11TinsTG-499028-pos-i	+	GCGCTACCATGTTGAGGAAT	AG	NG	T	TG	11	TACCATGTTGAGG	AATAGCACCATGGGCC	16	GGCCCATGGTGCTATTCCTCAACATGGTA	0.46	499028-41-neg	-	GGCCACGTGATGGCAAAACG	TG	NG	41	Insertion
TSPAN1	499028	82.6688	NA	chr1-46661539-46661539_4TinsTG-499028-pos-i	+	CATGTTGAGGAATAGCACCA	TG	NG	T	TG	4	TTGAGGAATAGCA	CCATGGGCCTCATCCT	16	AGGATGAGGCCCATGGTGCTATTCCTCAA	0.38	499028-41-neg	-	GGCCACGTGATGGCAAAACG	TG	NG	41	Insertion
TSPAN1	499028	NA	NA	chr1-46661539-46661539_3TinsTG-499028-pos-i	+	ATGTTGAGGAATAGCACCAT	GG	NG	T	TG	3	TGAGGAATAGCAC	CATGGGCCTCATCCTC	16	GAGGATGAGGCCCATGGTGCTATTCCTCA	0.46	499028-41-neg	-	GGCCACGTGATGGCAAAACG	TG	NG	41	Insertion
TSPAN1	499028	NA	53.1344	chr1-46661539-46661539_2TinsTG-499028-neg-i	-	CCTCATGAGGATGAGGCCAT	GG	NG	T	TG	2	GCCTCATCCTCAT	AGGAATAGCACCATGG	16	AGGAATAGCACCATGGGCCTCATCCTCAT	0.54	499028-90-pos	+	CAGGGTTGGAGCTAGGGAGT	AG	NG	90	Insertion
TSPAN1	499028	56.7237	53.1344	chr1-46661539-46661539_3TinsTG-499028-neg-i	-	ACCTCATGAGGATGAGGCCA	TG	NG	T	TG	3	CCTCATCCTCATG	GGAATAGCACCATGGG	16	GGAATAGCACCATGGGCCTCATCCTCATG	0.54	499028-90-pos	+	CAGGGTTGGAGCTAGGGAGT	AG	NG	90	Insertion
TSPAN1	499028	NA	53.1344	chr1-46661539-46661539_8TinsTG-499028-neg-i	-	TACTCACCTCATGAGGATGA	GG	NG	T	TG	8	TCCTCATGAGGTG	AGCACCATGGGCCTCA	16	AGCACCATGGGCCTCATCCTCATGAGGTG	0.54	499028-90-pos	+	CAGGGTTGGAGCTAGGGAGT	AG	NG	90	Insertion
TSPAN1	499028	72.5218	53.1344	chr1-46661539-46661539_9TinsTG-499028-neg-i	-	GTACTCACCTCATGAGGATG	AG	NG	T	TG	9	CCTCATGAGGTGA	GCACCATGGGCCTCAT	16	GCACCATGGGCCTCATCCTCATGAGGTGA	0.54	499028-90-pos	+	CAGGGTTGGAGCTAGGGAGT	AG	NG	90	Insertion
TSPAN1	499028	NA	53.1344	chr1-46661539-46661539_11TinsTG-499028-neg-i	-	ACGTACTCACCTCATGAGGA	TG	NG	T	TG	11	TCATGAGGTGAGT	ACCATGGGCCTCATCC	16	ACCATGGGCCTCATCCTCATGAGGTGAGT	0.46	499028-90-pos	+	CAGGGTTGGAGCTAGGGAGT	AG	NG	90	Insertion
TSPAN1	499028	NA	53.1344	chr1-46661539-46661539_14TinsTG-499028-neg-i	-	GACACGTACTCACCTCATGA	GG	NG	T	TG	14	TGAGGTGAGTACG	ATGGGCCTCATCCTCA	16	ATGGGCCTCATCCTCATGAGGTGAGTACG	0.54	499028-90-pos	+	CAGGGTTGGAGCTAGGGAGT	AG	NG	90	Insertion
POMGNT1	95762	89.4946	NA	chr1-46663401-46663401_14GinsGT-95762-pos-i	+	TACCTGACAGAATCTCCGCA	GG	NG	G	GT	14	TGACAGAATCTCC	GCAGGGCCCGCTGGTT	16	AACCAGCGGGCCCTGCGGAGATTCTGTCA	0.46	95762-41-neg	-	CTTTGGGGCTCGGAAGAAGC	GG	NG	41	Insertion
POMGNT1	95762	NA	NA	chr1-46663401-46663401_13GinsGT-95762-pos-i	+	ACCTGACAGAATCTCCGCAG	GG	NG	G	GT	13	GACAGAATCTCCG	CAGGGCCCGCTGGTTT	16	AAACCAGCGGGCCCTGCGGAGATTCTGTC	0.54	95762-41-neg	-	CTTTGGGGCTCGGAAGAAGC	GG	NG	41	Insertion
POMGNT1	95762	NA	NA	chr1-46663401-46663401_9GinsGT-95762-pos-i	+	GACAGAATCTCCGCAGGGCC	CG	NG	G	GT	9	GAATCTCCGCAGG	GCCCGCTGGTTTTGTC	16	GACAAAACCAGCGGGCCCTGCGGAGATTC	0.62	95762-41-neg	-	CTTTGGGGCTCGGAAGAAGC	GG	NG	41	Insertion
STIL	450838	82.1103	NA	chr1-47761518-47761518_12TinsTA-450838-pos-i	+	CAATTTGCGTGTTTCATCCA	TG	NG	T	TA	12	TTGCGTGTTTCAT	CCATGGTAAGATAATC	16	GATTATCTTACCATGGATGAAACACGCAA	0.38	450838-66-neg	-	ATGCTTCAGCATTTAGATTA	TG	NG	66	Insertion
STIL	450838	NA	NA	chr1-47761518-47761518_11TinsTA-450838-pos-i	+	AATTTGCGTGTTTCATCCAT	GG	NG	T	TA	11	TGCGTGTTTCATC	CATGGTAAGATAATCT	16	AGATTATCTTACCATGGATGAAACACGCA	0.46	450838-66-neg	-	ATGCTTCAGCATTTAGATTA	TG	NG	66	Insertion
STIL	450838	NA	NA	chr1-47761518-47761518_7TinsTA-450838-pos-i	+	TGCGTGTTTCATCCATGGTA	AG	NG	T	TA	7	TGTTTCATCCATG	GTAAGATAATCTAAAC	16	GTTTAGATTATCTTACCATGGATGAAACA	0.38	450838-66-neg	-	ATGCTTCAGCATTTAGATTA	TG	NG	66	Insertion
STIL	450838	NA	37.6052	chr1-47761518-47761518_8TinsTA-450838-neg-i	-	CACATGAATGTCTTCTGTTT	AG	NG	T	TA	8	CAGAAGACATTCA	GGTAAGATAATCTAAA	16	GGTAAGATAATCTAAACAGAAGACATTCA	0.38	450838-74-pos	+	AATACTTACATTCCCACCAA	TG	NG	74	Insertion
CPT2	429340	NA	NA	chr1-53676669-53676669_1CinsCA-429340-neg-i	-	TGGACGCAGTCAATAGTGAG	GG	NG	C	CA	1	ACTATTGACTGCG	ACCATGAAAACCCTCA	16	ACCATGAAAACCCTCAACTATTGACTGCG	0.46	429340-89-pos	+	TGACTCTACTGTCACGGTGC	AG	NG	89	Insertion
CPT2	429340	NA	NA	chr1-53676669-53676669_5CinsCA-429340-neg-i	-	AAACTGGACGCAGTCAATAG	TG	NG	C	CA	5	TTGACTGCGTCCA	TGAAAACCCTCAACTA	16	TGAAAACCCTCAACTATTGACTGCGTCCA	0.54	429340-89-pos	+	TGACTCTACTGTCACGGTGC	AG	NG	89	Insertion
CPT2	429340	NA	NA	chr1-53676669-53676669_7CinsCA-429340-neg-i	-	TGAAACTGGACGCAGTCAAT	AG	NG	C	CA	7	GACTGCGTCCAGT	AAAACCCTCAACTATT	16	AAAACCCTCAACTATTGACTGCGTCCAGT	0.62	429340-89-pos	+	TGACTCTACTGTCACGGTGC	AG	NG	89	Insertion
CPT2	429340	NA	NA	chr1-53676669-53676669_14CinsCA-429340-neg-i	-	TCCTCTCTGAAACTGGACGC	AG	NG	C	CA	14	TCCAGTTTCAGAG	TCAACTATTGACTGCG	16	TCAACTATTGACTGCGTCCAGTTTCAGAG	0.46	429340-89-pos	+	TGACTCTACTGTCACGGTGC	AG	NG	89	Insertion
CPT2	371775	NA	NA	chr1-53676691-53676691_14CinsTA-371775-pos-i	+	AAAACCCTCACTATTGACTG	CG	NG	C	TA	14	CCCTCACTATTGA	CTGCGTCCAGTTTTAA	16	TTAAAACTGGACGCAGTCAATAGTGAGGG	0.46	371775-41-neg	-	GGGCAACTGCGTCAGGGCTC	AG	NG	41	Insertion
CPT2	371775	NA	NA	chr1-53676691-53676691_3CinsTA-371775-pos-i	+	TATTGACTGCGTCCAGTTTC	AG	NG	C	TA	3	GACTGCGTCCAGT	TTTAAGAGAGGAGGCA	16	TGCCTCCTCTCTTAAAACTGGACGCAGTC	0.62	371775-41-neg	-	GGGCAACTGCGTCAGGGCTC	AG	NG	41	Insertion
CPT2	371775	NA	NA	chr1-53676691-53676691_1CinsTA-371775-pos-i	+	TTGACTGCGTCCAGTTTCAG	AG	NG	C	TA	1	CTGCGTCCAGTTT	TAAGAGAGGAGGCAAA	16	TTTGCCTCCTCTCTTAAAACTGGACGCAG	0.54	371775-41-neg	-	GGGCAACTGCGTCAGGGCTC	AG	NG	41	Insertion
PARS2	183148	67.656	NA	chr1-55223704-55223704_2AinsAG-183148-pos-i	+	CTCCTTACTGCCCTTCTTAG	GG	NG	A	AG	2	TTACTGCCCTTCT	TAGGGGGGGATGAGGC	16	GCCTCATCCCCCCCTAAGAAGGGCAGTAA	0.46	183148-42-neg	-	AAGACTGTGTCCGCTGGCCC	AG	NG	42	Insertion
PARS2	183148	78.8143	NA	chr1-55223704-55223704_1AinsAG-183148-pos-i	+	TCCTTACTGCCCTTCTTAGG	GG	NG	A	AG	1	TACTGCCCTTCTT	AGGGGGGGATGAGGCA	16	TGCCTCATCCCCCCCTAAGAAGGGCAGTA	0.46	183148-42-neg	-	AAGACTGTGTCCGCTGGCCC	AG	NG	42	Insertion
NFIA	520892	NA	NA	chr1-61554098-61554098_1GinsGT-520892-neg-i	-	GGTTGGAAAGAACACAACAT	GG	NG	G	GT	1	TTGTGTTCTTTCC	GAAAAAACCTCCATGT	16	GAAAAAACCTCCATGTTTGTGTTCTTTCC	0.38	520892-89-pos	+	TCAAGCAGAAGTGGGCATCT	CG	NG	89	Insertion
NFIA	520892	69.9459	NA	chr1-61554098-61554098_2GinsGT-520892-neg-i	-	GGGTTGGAAAGAACACAACA	TG	NG	G	GT	2	TGTGTTCTTTCCA	AAAAAACCTCCATGTT	16	AAAAAACCTCCATGTTTGTGTTCTTTCCA	0.38	520892-89-pos	+	TCAAGCAGAAGTGGGCATCT	CG	NG	89	Insertion
NFIA	520892	NA	NA	chr1-61554098-61554098_13GinsGT-520892-neg-i	-	CTTTCTGGTCTGGGTTGGAA	AG	NG	G	GT	13	CAACCCAGACCAG	ATGTTTGTGTTCTTTC	16	ATGTTTGTGTTCTTTCCAACCCAGACCAG	0.62	520892-89-pos	+	TCAAGCAGAAGTGGGCATCT	CG	NG	89	Insertion
PGM1	654351	88.7323	68.8345	chr1-64104407-64104407_13GinsGT-654351-pos-i	+	GCTTTGTATGAGACCCCAAC	TG	NG	G	GT	13	TGTATGAGACCCC	AACTGGCTGGAAGTTT	16	AAACTTCCAGCCAGTTGGGGTCTCATACA	0.54	654351-41-neg	-	GAAGCTCTCCTCCCCACAAA	GG	NG	41	Insertion
PGM1	654351	NA	68.8345	chr1-64104407-64104407_12GinsGT-654351-pos-i	+	CTTTGTATGAGACCCCAACT	GG	NG	G	GT	12	GTATGAGACCCCA	ACTGGCTGGAAGTTTT	16	AAAACTTCCAGCCAGTTGGGGTCTCATAC	0.54	654351-41-neg	-	GAAGCTCTCCTCCCCACAAA	GG	NG	41	Insertion
PGM1	654351	90.8832	68.8345	chr1-64104407-64104407_9GinsGT-654351-pos-i	+	TGTATGAGACCCCAACTGGC	TG	NG	G	GT	9	TGAGACCCCAACT	GGCTGGAAGTTTTTTT	16	AAAAAAACTTCCAGCCAGTTGGGGTCTCA	0.54	654351-41-neg	-	GAAGCTCTCCTCCCCACAAA	GG	NG	41	Insertion
PGM1	654351	NA	68.8345	chr1-64104407-64104407_5GinsGT-654351-pos-i	+	TGAGACCCCAACTGGCTGGA	AG	NG	G	GT	5	ACCCCAACTGGCT	GGAAGTTTTTTTGGGA	16	TCCCAAAAAAACTTCCAGCCAGTTGGGGT	0.62	654351-41-neg	-	GAAGCTCTCCTCCCCACAAA	GG	NG	41	Insertion
RPE65	596673	NA	NA	chr1-68903930-68903930_7AinsAT-596673-pos-i	+	TCAGGTTGGGGAGCCTTTCT	GG	NG	A	AT	7	GTTGGGGAGCCTT	TCTGGCATTTTTTTTT	16	AAAAAAAAATGCCAGAAAGGCTCCCCAAC	0.62	596673-43-neg	-	GTTTATAATTACTTATATTT	AG	NG	43	Insertion
RPE65	559521	NA	66.6474	chr1-68910347-68910347_13GinsGA-559521-pos-i	+	TGTCAGTAACCTCTACTCCT	CG	NG	G	GA	13	AGTAACCTCTACT	CCTCGAAAGTAAGAAA	16	TTTCTTACTTTCGAGGAGTAGAGGTTACT	0.38	559521-41-neg	-	TCTCATGGCTTGAAAATTAC	TG	NG	41	Insertion
ACADM	188934	NA	NA	chr1-76198564-76198564_9CinsCT-188934-pos-i	+	ATCCAGTCCCCCTAATTAGA	AG	NG	C	CT	9	AGTCCCCCTAATT	AGAAGAGCCTTGGGAA	16	TTCCCAAGGCTCTTCTAATTAGGGGGACT	0.46	188934-44-neg	-	ATATAAAGAAAGCTTACCAC	AG	NG	44	Insertion
ACADM	188934	NA	NA	chr1-76198564-76198564_7CinsCT-188934-pos-i	+	CCAGTCCCCCTAATTAGAAG	AG	NG	C	CT	7	TCCCCCTAATTAG	AAGAGCCTTGGGAACT	16	AGTTCCCAAGGCTCTTCTAATTAGGGGGA	0.46	188934-44-neg	-	ATATAAAGAAAGCTTACCAC	AG	NG	44	Insertion
ACADM	370160	NA	75.012	chr1-76226974-76226974_7TinsTG-370160-pos-i	+	ATTGCAAATCAGTTAGCTAC	TG	NG	T	TG	7	CAAATCAGTTAGC	TACTGATGGCTGTGCA	16	TGCACAGCCATCAGTAGCTAACTGATTTG	0.38	370160-74-neg	-	TAACCTTACCTGATAGATTT	TG	NG	74	Insertion
ACADM	370160	NA	75.012	chr1-76226974-76226974_4TinsTG-370160-pos-i	+	GCAAATCAGTTAGCTACTGA	TG	NG	T	TG	4	ATCAGTTAGCTAC	TGATGGCTGTGCAGAT	16	ATCTGCACAGCCATCAGTAGCTAACTGAT	0.38	370160-74-neg	-	TAACCTTACCTGATAGATTT	TG	NG	74	Insertion
ACADM	370160	NA	75.012	chr1-76226974-76226974_1TinsTG-370160-pos-i	+	AATCAGTTAGCTACTGATGC	TG	NG	T	TG	1	AGTTAGCTACTGA	TGGCTGTGCAGATACT	16	AGTATCTGCACAGCCATCAGTAGCTAACT	0.38	370160-74-neg	-	TAACCTTACCTGATAGATTT	TG	NG	74	Insertion
ACADM	370160	NA	69.2192	chr1-76226974-76226974_7TinsTG-370160-neg-i	-	TTGCCTCCAAGTATCTGCAC	AG	NG	T	TG	7	CAGATACTTGGAG	GCTACTGATGGCTGTG	16	GCTACTGATGGCTGTGCAGATACTTGGAG	0.46	370160-89-pos	+	TTACCAGAGAGCAGCTTGGG	AG	NG	89	Insertion
ACADM	370160	NA	69.2192	chr1-76226974-76226974_12TinsTG-370160-neg-i	-	ATCCATTGCCTCCAAGTATC	TG	NG	T	TG	12	ACTTGGAGGCAAT	TGATGGCTGTGCAGAT	16	TGATGGCTGTGCAGATACTTGGAGGCAAT	0.46	370160-89-pos	+	TTACCAGAGAGCAGCTTGGG	AG	NG	89	Insertion
BCL10	6250	NA	NA	chr1-85733512-85733512_14GinsGA-6250-pos-i	+	AGAACAGGCAAATTCAGAGA	AG	NG	G	GA	14	CAGGCAAATTCAG	AGAAGAATTAGTAGAA	16	TTCTACTAATTCTTCTCTGAATTTGCCTG	0.46	6250-46-neg	-	ACTGAGGGCATCCACTGTCA	TG	NG	46	Insertion
BCL10	6251	NA	NA	chr1-85736483-85736483_8AinsAT-6251-pos-i	+	TTTCTACTTGATGTTCGACA	AG	NG	A	AT	8	TACTTGATGTTCG	ACAAGAAATTTTCTTC	16	GAAGAAAATTTCTTGTCGAACATCAAGTA	0.38	6251-54-neg	-	ATCATAGCTGAGAGACATTT	TG	NG	54	Insertion
BCL10	6259	NA	NA	chr1-85736510-85736510_9AinsAT-6259-pos-i	+	TTCTTCAGTGTCTTCTCTAC	TG	NG	A	AT	9	TCAGTGTCTTCTC	TACTGAGTATTTTTTT	16	AAAAAAATACTCAGTAGAGAAGACACTGA	0.46	6259-42-neg	-	TACCTGTGTGAGAAAATCAT	AG	NG	42	Insertion
BCL10	6259	NA	NA	chr1-85736510-85736510_7AinsAT-6259-pos-i	+	CTTCAGTGTCTTCTCTACTG	AG	NG	A	AT	7	AGTGTCTTCTCTA	CTGAGTATTTTTTTTT	16	AAAAAAAAATACTCAGTAGAGAAGACACT	0.38	6259-42-neg	-	TACCTGTGTGAGAAAATCAT	AG	NG	42	Insertion
GLMN	660874	NA	NA	chr1-92729265-92729265_14TinsTA-660874-pos-i	+	AATCAAGAAGGGAAATCAAC	TG	NG	T	TA	14	AAGAAGGGAAATC	AACTGTGGTCCTGTAA	16	TTACAGGACCACAGTTGATTTCCCTTCTT	0.38	660874-58-neg	-	ATGAATTACATGAATTATAA	AG	NG	58	Insertion
GLMN	660874	NA	NA	chr1-92729265-92729265_9TinsTA-660874-neg-i	-	GAGAACACGTAACAACAAAT	GG	NG	T	TA	9	TGTTGTTACGTGT	GTCCTGTAAAACCATT	16	GTCCTGTAAAACCATTTGTTGTTACGTGT	0.38	660874-84-pos	+	TAATGGTCACCTCACCTATC	TG	NG	84	Insertion
GLMN	660874	66.1694	NA	chr1-92729265-92729265_10TinsTA-660874-neg-i	-	AGAGAACACGTAACAACAAA	TG	NG	T	TA	10	GTTGTTACGTGTT	TCCTGTAAAACCATTT	16	TCCTGTAAAACCATTTGTTGTTACGTGTT	0.38	660874-84-pos	+	TAATGGTCACCTCACCTATC	TG	NG	84	Insertion
RPL5	6182	NA	NA	chr1-93300380-93300380_12GinsGT-6182-pos-i	+	TAGAGGGGGATATGATAGTC	TG	NG	G	GT	12	GGGGGATATGATA	GTCTGCGCAGCGTTAT	16	ATAACGCTGCGCAGACTATCATATCCCCC	0.46	6182-44-neg	-	TGCTGCAGCATAATTTGTCA	GG	NG	44	Insertion
RPL5	6182	NA	NA	chr1-93300380-93300380_10GinsGT-6182-pos-i	+	GAGGGGGATATGATAGTCTG	CG	NG	G	GT	10	GGGATATGATAGT	CTGCGCAGCGTTATGC	16	GCATAACGCTGCGCAGACTATCATATCCC	0.38	6182-44-neg	-	TGCTGCAGCATAATTTGTCA	GG	NG	44	Insertion
RPL5	6182	NA	NA	chr1-93300380-93300380_1GinsGT-6182-pos-i	+	ATGATAGTCTGCGCAGCGTA	TG	NG	G	GT	1	TAGTCTGCGCAGC	GTTATGCACACGAACT	16	AGTTCGTGTGCATAACGCTGCGCAGACTA	0.62	6182-44-neg	-	TGCTGCAGCATAATTTGTCA	GG	NG	44	Insertion
RPL5	6182	NA	NA	chr1-93300380-93300380_1GinsGT-6182-neg-i	-	GGCAGTTCGTGTGCATACGC	TG	NG	G	GT	1	TATGCACACGAAC	ATAGTCTGCGCAGCGT	16	ATAGTCTGCGCAGCGTTATGCACACGAAC	0.46	6182-90-pos	+	ATTAAGATGTAGTAAGACAG	TG	NG	90	Insertion
RPL5	6182	NA	NA	chr1-93300380-93300380_4GinsGT-6182-neg-i	-	TTTGGCAGTTCGTGTGCATA	CG	NG	G	GT	4	GCACACGAACTGC	GTCTGCGCAGCGTTAT	16	GTCTGCGCAGCGTTATGCACACGAACTGC	0.62	6182-90-pos	+	ATTAAGATGTAGTAAGACAG	TG	NG	90	Insertion
RPL5	692051	NA	NA	chr1-93303176-93303176_1GinsGT-692051-neg-i	-	TACCATGTCTGGAGTTACGC	TG	NG	G	GT	1	TAACTCCAGACAT	ACATAAAGAACAGCGT	16	ACATAAAGAACAGCGTTAACTCCAGACAT	0.38	692051-90-pos	+	TCGGAAGCACATCATGGGCC	AG	NG	90	Insertion
ABCA4	374183	85.7153	NA	chr1-94485158-94485158_14TinsTC-374183-pos-i	+	TGACACTTACGATGTCCCAG	AG	NG	T	TC	14	ACTTACGATGTCC	CAGAGGAAGTTGGTCC	16	GGACCAACTTCCTCTGGGACATCGTAAGT	0.46	374183-42-neg	-	GAACAAATCCAAGCACCTCC	AG	NG	42	Insertion
ABCA4	374183	NA	NA	chr1-94485158-94485158_13TinsTC-374183-pos-i	+	GACACTTACGATGTCCCAGA	GG	NG	T	TC	13	CTTACGATGTCCC	AGAGGAAGTTGGTCCA	16	TGGACCAACTTCCTCTGGGACATCGTAAG	0.54	374183-42-neg	-	GAACAAATCCAAGCACCTCC	AG	NG	42	Insertion
ABCA4	374183	NA	NA	chr1-94485158-94485158_10TinsTC-374183-pos-i	+	ACTTACGATGTCCCAGAGGA	AG	NG	T	TC	10	ACGATGTCCCAGA	GGAAGTTGGTCCACCC	16	GGGTGGACCAACTTCCTCTGGGACATCGT	0.54	374183-42-neg	-	GAACAAATCCAAGCACCTCC	AG	NG	42	Insertion
ABCA4	374183	72.7134	NA	chr1-94485158-94485158_7TinsTC-374183-pos-i	+	TACGATGTCCCAGAGGAAGT	TG	NG	T	TC	7	ATGTCCCAGAGGA	AGTTGGTCCACCCAGT	16	ACTGGGTGGACCAACTTCCTCTGGGACAT	0.54	374183-42-neg	-	GAACAAATCCAAGCACCTCC	AG	NG	42	Insertion
ABCA4	374183	NA	NA	chr1-94485158-94485158_6TinsTC-374183-pos-i	+	ACGATGTCCCAGAGGAAGTT	GG	NG	T	TC	6	TGTCCCAGAGGAA	GTTGGTCCACCCAGTA	16	TACTGGGTGGACCAACTTCCTCTGGGACA	0.54	374183-42-neg	-	GAACAAATCCAAGCACCTCC	AG	NG	42	Insertion
ABCA4	374183	NA	NA	chr1-94485158-94485158_6TinsTC-374183-neg-i	-	GAGCCCCACCACCTACTGGG	TG	NG	T	TC	6	AGTAGGTGGTGGG	GGAAGTTGGTCCACCC	16	GGAAGTTGGTCCACCCAGTAGGTGGTGGG	0.62	374183-89-pos	+	CCCTCTTGGTCTGGTCCTTC	AG	NG	89	Insertion
ABCA4	99292	77.4757	NA	chr1-94495002-94495002_3TinsTG-99292-pos-i	+	TGTTTGGAGGTCAGGTACCT	GG	NG	T	TG	3	TGGAGGTCAGGTA	CCTGGGGGGGGCGGGA	16	TCCCGCCCCCCCCAGGTACCTGACCTCCA	0.54	99292-42-neg	-	GAGAAGCTCACCATGCTGCC	AG	NG	42	Insertion
ABCA4	236103	NA	NA	chr1-94505673-94505673_11CinsCTGCA-236103-pos-i	+	GTGGTGGAGAAACCCTTAGA	CG	NG	C	CTGCA	11	TGGAGAAACCCTT	AGACGAGCAGCTGCAT	16	ATGCAGCTGCTCGTCTAAGGGTTTCTCCA	0.46	236103-49-neg	-	AGGCTGTCATGGAAGGGATG	TG	NG	49	Insertion
ABCA4	236103	NA	NA	chr1-94505673-94505673_9CinsCTGCA-236103-pos-i	+	GGTGGAGAAACCCTTAGACG	AG	NG	C	CTGCA	9	GAGAAACCCTTAG	ACGAGCAGCTGCATGC	16	GCATGCAGCTGCTCGTCTAAGGGTTTCTC	0.46	236103-49-neg	-	AGGCTGTCATGGAAGGGATG	TG	NG	49	Insertion
ABCA4	236103	NA	NA	chr1-94505673-94505673_3CinsCTGCA-236103-pos-i	+	GAAACCCTTAGACGAGCAGC	TG	NG	C	CTGCA	3	CCCTTAGACGAGC	AGCTGCATGCAGGTCC	16	GGACCTGCATGCAGCTGCTCGTCTAAGGG	0.62	236103-49-neg	-	AGGCTGTCATGGAAGGGATG	TG	NG	49	Insertion
ABCA4	236103	NA	NA	chr1-94505673-94505673_8CinsCTGCA-236103-neg-i	-	TCCATCTGTTGCAGGGGACC	TG	NG	C	CTGCA	8	CCCCTGCAACAGA	GCAGCTGCATGCAGGT	16	GCAGCTGCATGCAGGTCCCCTGCAACAGA	0.62	236103-87-pos	+	AACCCAAGTATGGCCCGTCC	AG	NG	87	Insertion
ABCA4	372290	66.0236	NA	chr1-94508433-94508433_12GinsGAC-372290-pos-i	+	GGCATCTCCCACAAAGGCAA	TG	NG	G	GAC	12	TCTCCCACAAAGG	CAATGGCAACCGACAC	16	GTGTCGGTTGCCATTGCCTTTGTGGGAGA	0.54	372290-45-neg	-	CCACAGCCCCTTAACTCTCC	CG	NG	45	Insertion
ABCA4	372290	NA	NA	chr1-94508433-94508433_11GinsGAC-372290-pos-i	+	GCATCTCCCACAAAGGCAAT	GG	NG	G	GAC	11	CTCCCACAAAGGC	AATGGCAACCGACACA	16	TGTGTCGGTTGCCATTGCCTTTGTGGGAG	0.62	372290-45-neg	-	CCACAGCCCCTTAACTCTCC	CG	NG	45	Insertion
ABCA4	372290	NA	NA	chr1-94508433-94508433_5GinsGAC-372290-pos-i	+	CCCACAAAGGCAATGGCAAC	CG	NG	G	GAC	5	CAAAGGCAATGGC	AACCGACACAGCTTTC	16	GAAAGCTGTGTCGGTTGCCATTGCCTTTG	0.54	372290-45-neg	-	CCACAGCCCCTTAACTCTCC	CG	NG	45	Insertion
ABCA4	372290	59.7233	NA	chr1-94508433-94508433_4GinsGAC-372290-neg-i	-	TGGCATGCAGAGAAAGCTGT	CG	NG	G	GAC	4	GCTTTCTCTGCAT	AATGGCAACCGACACA	16	AATGGCAACCGACACAGCTTTCTCTGCAT	0.46	372290-89-pos	+	TTCAGGAGCAGATCCCAGAT	TG	NG	89	Insertion
ABCA4	372290	NA	NA	chr1-94508433-94508433_7GinsGAC-372290-neg-i	-	AGGTGGCATGCAGAGAAAGC	TG	NG	G	GAC	7	TTCTCTGCATGCC	GGCAACCGACACAGCT	16	GGCAACCGACACAGCTTTCTCTGCATGCC	0.54	372290-89-pos	+	TTCAGGAGCAGATCCCAGAT	TG	NG	89	Insertion
ABCA4	372290	NA	NA	chr1-94508433-94508433_10GinsGAC-372290-neg-i	-	TCCAGGTGGCATGCAGAGAA	AG	NG	G	GAC	10	TCTGCATGCCACC	AACCGACACAGCTTTC	16	AACCGACACAGCTTTCTCTGCATGCCACC	0.62	372290-89-pos	+	TTCAGGAGCAGATCCCAGAT	TG	NG	89	Insertion
ABCA4	7887	66.0236	NA	chr1-94508434-94508434_13AinsAAC-7887-pos-i	+	GGCATCTCCCACAAAGGCAA	TG	NG	A	AAC	13	TCTCCCACAAAGG	CAATGGCAACCGAACC	16	GGTTCGGTTGCCATTGCCTTTGTGGGAGA	0.54	7887-44-neg	-	CCACAGCCCCTTAACTCTCC	CG	NG	44	Insertion
ABCA4	7887	NA	NA	chr1-94508434-94508434_12AinsAAC-7887-pos-i	+	GCATCTCCCACAAAGGCAAT	GG	NG	A	AAC	12	CTCCCACAAAGGC	AATGGCAACCGAACCA	16	TGGTTCGGTTGCCATTGCCTTTGTGGGAG	0.62	7887-44-neg	-	CCACAGCCCCTTAACTCTCC	CG	NG	44	Insertion
ABCA4	7887	NA	NA	chr1-94508434-94508434_6AinsAAC-7887-pos-i	+	CCCACAAAGGCAATGGCAAC	CG	NG	A	AAC	6	CAAAGGCAATGGC	AACCGAACCAGCTTTC	16	GAAAGCTGGTTCGGTTGCCATTGCCTTTG	0.54	7887-44-neg	-	CCACAGCCCCTTAACTCTCC	CG	NG	44	Insertion
ABCA4	7887	59.7233	NA	chr1-94508434-94508434_3AinsAAC-7887-neg-i	-	TGGCATGCAGAGAAAGCTGT	CG	NG	A	AAC	3	GCTTTCTCTGCAT	AATGGCAACCGAACCA	16	AATGGCAACCGAACCAGCTTTCTCTGCAT	0.46	7887-90-pos	+	TTCAGGAGCAGATCCCAGAT	TG	NG	90	Insertion
ABCA4	7887	NA	NA	chr1-94508434-94508434_6AinsAAC-7887-neg-i	-	AGGTGGCATGCAGAGAAAGC	TG	NG	A	AAC	6	TTCTCTGCATGCC	GGCAACCGAACCAGCT	16	GGCAACCGAACCAGCTTTCTCTGCATGCC	0.54	7887-90-pos	+	TTCAGGAGCAGATCCCAGAT	TG	NG	90	Insertion
ABCA4	7887	NA	NA	chr1-94508434-94508434_9AinsAAC-7887-neg-i	-	TCCAGGTGGCATGCAGAGAA	AG	NG	A	AAC	9	TCTGCATGCCACC	AACCGAACCAGCTTTC	16	AACCGAACCAGCTTTCTCTGCATGCCACC	0.62	7887-90-pos	+	TTCAGGAGCAGATCCCAGAT	TG	NG	90	Insertion
ABCA4	7887	NA	NA	chr1-94508434-94508434_13AinsAAC-7887-neg-i	-	TGCCTCCAGGTGGCATGCAG	AG	NG	A	AAC	13	CATGCCACCTGGA	GAACCAGCTTTCTCTG	16	GAACCAGCTTTCTCTGCATGCCACCTGGA	0.62	7887-90-pos	+	TTCAGGAGCAGATCCCAGAT	TG	NG	90	Insertion
ABCA4	99181	84.6484	NA	chr1-94576999-94576999_8GinsGT-99181-pos-i	+	TAGGGATCTCAACACTTACA	TG	NG	G	GT	8	GATCTCAACACTT	ACATGGAGTTTGTTAT	16	ATAACAAACTCCATGTAAGTGTTGAGATC	0.38	99181-60-neg	-	TCTGCAATGTGAACAATCCC	TG	NG	60	Insertion
ABCA4	99181	NA	NA	chr1-94576999-94576999_5GinsGT-99181-pos-i	+	GGATCTCAACACTTACATGG	AG	NG	G	GT	5	CTCAACACTTACA	TGGAGTTTGTTATAGT	16	ACTATAACAAACTCCATGTAAGTGTTGAG	0.38	99181-60-neg	-	TCTGCAATGTGAACAATCCC	TG	NG	60	Insertion
AGL	574527	NA	NA	chr1-100327225-100327225_3TinsTA-574527-neg-i	-	AACCAGATTGTTGCAGATTA	AG	NG	T	TA	3	TCTGCAACAATCT	ATACTGTAAACTTAAA	16	ATACTGTAAACTTAAATCTGCAACAATCT	0.38	574527-78-pos	+	TTCCTGGAGAAACATTTAAT	AG	NG	78	Insertion
AGL	574527	NA	NA	chr1-100327225-100327225_9TinsTA-574527-neg-i	-	GAAATGAACCAGATTGTTGC	AG	NG	T	TA	9	ACAATCTGGTTCA	TAAACTTAAATCTGCA	16	TAAACTTAAATCTGCAACAATCTGGTTCA	0.38	574527-78-pos	+	TTCCTGGAGAAACATTTAAT	AG	NG	78	Insertion
AGL	526563	71.4647	NA	chr1-100343300-100343300_14GinsGA-526563-pos-i	+	AGAGGACTGTCCTTATCTCT	GG	NG	G	GA	14	GACTGTCCTTATC	TCTGGGCACACATGAA	16	TTCATGTGTGCCCAGAGATAAGGACAGTC	0.46	526563-48-neg	-	TTGAGTGGCAGTTATCAAGA	CG	NG	48	Insertion
AGL	526563	NA	NA	chr1-100343300-100343300_13GinsGA-526563-pos-i	+	GAGGACTGTCCTTATCTCTG	GG	NG	G	GA	13	ACTGTCCTTATCT	CTGGGCACACATGAAA	16	TTTCATGTGTGCCCAGAGATAAGGACAGT	0.38	526563-48-neg	-	TTGAGTGGCAGTTATCAAGA	CG	NG	48	Insertion
AGL	370832	84.8157	NA	chr1-100378027-100378027_14CinsCA-370832-pos-i	+	ATCTGCTGTTCGCTGGTTGC	TG	NG	C	CA	14	GCTGTTCGCTGGT	TGCTGGAATTATCCAA	16	TTGGATAATTCCAGCAACCAGCGAACAGC	0.62	370832-48-neg	-	ATAAAATAACCAGCTTACCA	TG	NG	48	Insertion
AGL	370832	NA	NA	chr1-100378027-100378027_13CinsCA-370832-pos-i	+	TCTGCTGTTCGCTGGTTGCT	GG	NG	C	CA	13	CTGTTCGCTGGTT	GCTGGAATTATCCAAA	16	TTTGGATAATTCCAGCAACCAGCGAACAG	0.54	370832-48-neg	-	ATAAAATAACCAGCTTACCA	TG	NG	48	Insertion
AGL	189052	NA	NA	chr1-100380996-100380996_14GinsGA-189052-pos-i	+	GAAAAAGCATGGAAAGCTTT	GG	NG	G	GA	14	AAGCATGGAAAGC	TTTGGAGATTGCAGAA	16	TTCTGCAATCTCCAAAGCTTTCCATGCTT	0.46	189052-47-neg	-	CTTATATTCCAACTTACTCT	GG	NG	47	Insertion
AGL	1094	NA	NA	chr1-100387136-100387136_6TinsTA-1094-pos-i	+	ACTGACCAATGAGAATGCCC	AG	NG	T	TA	6	ACCAATGAGAATG	CCCAGTAACTGTCCTT	16	AAGGACAGTTACTGGGCATTCTCATTGGT	0.38	1094-45-neg	-	TAAAGTGTCTCAAGAATAGT	AG	NG	45	Insertion
AGL	1094	NA	NA	chr1-100387136-100387136_1TinsTA-1094-pos-i	+	CCAATGAGAATGCCCAGTAC	TG	NG	T	TA	1	TGAGAATGCCCAG	TAACTGTCCTTTCAGC	16	GCTGAAAGGACAGTTACTGGGCATTCTCA	0.54	1094-45-neg	-	TAAAGTGTCTCAAGAATAGT	AG	NG	45	Insertion
AGL	1094	70.2619	NA	chr1-100387136-100387136_1TinsTA-1094-neg-i	-	ACAGCTGAAAGGACAGTACT	GG	NG	T	TA	1	ACTGTCCTTTCAG	ATGAGAATGCCCAGTA	16	ATGAGAATGCCCAGTAACTGTCCTTTCAG	0.46	1094-82-pos	+	TGTTAATATGAATTAAATTA	TG	NG	82	Insertion
AGL	1094	73.9445	NA	chr1-100387136-100387136_2TinsTA-1094-neg-i	-	CACAGCTGAAAGGACAGTAC	TG	NG	T	TA	2	CTGTCCTTTCAGC	TGAGAATGCCCAGTAA	16	TGAGAATGCCCAGTAACTGTCCTTTCAGC	0.54	1094-82-pos	+	TGTTAATATGAATTAAATTA	TG	NG	82	Insertion
AGL	1094	NA	NA	chr1-100387136-100387136_7TinsTA-1094-neg-i	-	TGTTTCACAGCTGAAAGGAC	AG	NG	T	TA	7	CTTTCAGCTGTGA	ATGCCCAGTAACTGTC	16	ATGCCCAGTAACTGTCCTTTCAGCTGTGA	0.46	1094-82-pos	+	TGTTAATATGAATTAAATTA	TG	NG	82	Insertion
SLC35A3	575751	NA	NA	chr1-100480902-100480902_5GinsGA-575751-pos-i	+	TTAATGGGTGTATACATTTA	TG	NG	G	GA	5	TGGGTGTATACAT	TTATGAATGGAGAACT	16	AGTTCTCCATTCATAAATGTATACACCCA	0.38	575751-49-neg	-	AACTACTATCCAGGTCAGTC	GG	NG	49	Insertion
SLC35A3	642862	74.1148	NA	chr1-100483244-100483244_2GinsGGA-642862-pos-i	+	TTAAAACTTCAGGCACTTGG	AG	NG	G	GGA	2	AACTTCAGGCACT	TGGAGAGGCCTTGTAA	16	TTACAAGGCCTCTCCAAGTGCCTGAAGTT	0.46	642862-63-neg	-	AATATTATCGATAAAGAGGT	TG	NG	63	Insertion
SLC35A3	642862	NA	NA	chr1-100483244-100483244_1GinsGGA-642862-pos-i	+	TAAAACTTCAGGCACTTGGA	GG	NG	G	GGA	1	ACTTCAGGCACTT	GGAGAGGCCTTGTAAT	16	ATTACAAGGCCTCTCCAAGTGCCTGAAGT	0.46	642862-63-neg	-	AATATTATCGATAAAGAGGT	TG	NG	63	Insertion
SLC35A3	642862	NA	NA	chr1-100483244-100483244_10GinsGGA-642862-neg-i	-	AATAACAGCAGCTATTACAA	GG	NG	G	GGA	10	TAATAGCTGCTGT	ACTTGGAGAGGCCTTG	16	ACTTGGAGAGGCCTTGTAATAGCTGCTGT	0.38	642862-88-pos	+	TTTATGGGACAAAAGCTTAA	AG	NG	88	Insertion
COL11A1	29646	NA	NA	chr1-103471628-103471628_5GinsGC-29646-pos-i	+	ATATGTGAGCTCCTGACCTT	TG	NG	G	GC	5	GTGAGCTCCTGAC	CTTTGCCCCCAGGTTC	16	GAACCTGGGGGCAAAGGTCAGGAGCTCAC	0.62	29646-42-neg	-	CATTATTAGGGTCGTCCAGG	TG	NG	42	Insertion
COL11A1	29646	63.0274	NA	chr1-103471628-103471628_7GinsGC-29646-neg-i	-	AGGAATGCCAGGAGAACCTG	GG	NG	G	GC	7	GTTCTCCTGGCAT	TGACCTTTGCCCCCAG	16	TGACCTTTGCCCCCAGGTTCTCCTGGCAT	0.54	29646-88-pos	+	CGAAATATTCTCTCAGATTC	AG	NG	88	Insertion
COL11A1	29646	60.614	NA	chr1-103471628-103471628_8GinsGC-29646-neg-i	-	GAGGAATGCCAGGAGAACCT	GG	NG	G	GC	8	TTCTCCTGGCATT	GACCTTTGCCCCCAGG	16	GACCTTTGCCCCCAGGTTCTCCTGGCATT	0.46	29646-88-pos	+	CGAAATATTCTCTCAGATTC	AG	NG	88	Insertion
COL11A1	29646	54.1553	NA	chr1-103471628-103471628_9GinsGC-29646-neg-i	-	AGAGGAATGCCAGGAGAACC	TG	NG	G	GC	9	TCTCCTGGCATTC	ACCTTTGCCCCCAGGT	16	ACCTTTGCCCCCAGGTTCTCCTGGCATTC	0.54	29646-88-pos	+	CGAAATATTCTCTCAGATTC	AG	NG	88	Insertion
GNAT2	623282	NA	NA	chr1-110146640-110146640_5GinsGTTGA-623282-pos-i	+	TTCCTCAAAGAGGTCCTTCT	TG	NG	G	GTTGA	5	TCAAAGAGGTCCT	TCTTGTTGATTGAGAA	16	TTCTCAATCAACAAGAAGGACCTCTTTGA	0.46	623282-51-neg	-	TGCATCTGTTCAACAGCATA	TG	NG	51	Insertion
GNAT2	623282	NA	NA	chr1-110146640-110146640_2GinsGTTGA-623282-pos-i	+	CTCAAAGAGGTCCTTCTTGT	TG	NG	G	GTTGA	2	AAGAGGTCCTTCT	TGTTGATTGAGAAAGA	16	TCTTTCTCAATCAACAAGAAGGACCTCTT	0.46	623282-51-neg	-	TGCATCTGTTCAACAGCATA	TG	NG	51	Insertion
GNAT2	623282	NA	NA	chr1-110146640-110146640_2GinsGTTGA-623282-neg-i	-	CATTGTCCTCTTTCTCAACA	AG	NG	G	GTTGA	2	TGAGAAAGAGGAC	GGTCCTTCTTGTTGAT	16	GGTCCTTCTTGTTGATTGAGAAAGAGGAC	0.46	623282-87-pos	+	AAGGCATTATTATTATTTCC	AG	NG	87	Insertion
GNAT2	623275	84.1975	NA	chr1-110149016-110149016_7GinsGA-623275-pos-i	+	CGGAGCACATCTTGCTCACT	AG	NG	G	GA	7	GCACATCTTGCTC	ACTAGGGAAGGTACTC	16	GAGTACCTTCCCTAGTGAGCAAGATGTGC	0.54	623275-66-neg	-	TGTGGAAAATTTGTCATTGA	TG	NG	66	Insertion
GNAT2	623275	86.6542	NA	chr1-110149016-110149016_6GinsGA-623275-pos-i	+	GGAGCACATCTTGCTCACTA	GG	NG	G	GA	6	CACATCTTGCTCA	CTAGGGAAGGTACTCA	16	TGAGTACCTTCCCTAGTGAGCAAGATGTG	0.46	623275-66-neg	-	TGTGGAAAATTTGTCATTGA	TG	NG	66	Insertion
GNAT2	623275	NA	NA	chr1-110149016-110149016_2GinsGA-623275-pos-i	+	CACATCTTGCTCACTAGGGA	GG	NG	G	GA	2	TCTTGCTCACTAG	GGAAGGTACTCAGGGT	16	ACCCTGAGTACCTTCCCTAGTGAGCAAGA	0.46	623275-66-neg	-	TGTGGAAAATTTGTCATTGA	TG	NG	66	Insertion
GNAT2	623275	NA	NA	chr1-110149016-110149016_11GinsGA-623275-neg-i	-	AGAACGAATTACAGACCCTG	AG	NG	G	GA	11	GGTCTGTAATTCG	TAGGGAAGGTACTCAG	16	TAGGGAAGGTACTCAGGGTCTGTAATTCG	0.46	623275-89-pos	+	TAGGGAACCATGCACTTACC	TG	NG	89	Insertion
SLC16A1	160372	NA	NA	chr1-113460537-113460537_12AinsAG-160372-neg-i	-	CCTGTGTTCCTCTGTACTCT	GG	NG	A	AG	12	GTACAGAGGAACA	TTGAGGGGGGGCCAGA	16	TTGAGGGGGGGCCAGAGTACAGAGGAACA	0.46	160372-86-pos	+	ATTGGTCGCATGAGGGCTCC	AG	NG	86	Insertion
SLC16A1	160372	67.1076	NA	chr1-113460537-113460537_13AinsAG-160372-neg-i	-	CCCTGTGTTCCTCTGTACTC	TG	NG	A	AG	13	TACAGAGGAACAC	TGAGGGGGGGCCAGAG	16	TGAGGGGGGGCCAGAGTACAGAGGAACAC	0.46	160372-86-pos	+	ATTGGTCGCATGAGGGCTCC	AG	NG	86	Insertion
AP4B1	252668	NA	NA	chr1-114443944-114443944_11CinsCT-252668-pos-i	+	AATTTCCTCTAGAGACCTCA	AG	NG	C	CT	11	TCCTCTAGAGACC	TCAAGCAGTTCTACAA	16	TTGTAGAACTGCTTGAGGTCTCTAGAGGA	0.54	252668-49-neg	-	ATAGATGGTGCCCTGGTAAA	TG	NG	49	Insertion
AP4B1	252668	NA	NA	chr1-114443944-114443944_8CinsCT-252668-pos-i	+	TTCCTCTAGAGACCTCAAGC	AG	NG	C	CT	8	TCTAGAGACCTCA	AGCAGTTCTACAACTA	16	TAGTTGTAGAACTGCTTGAGGTCTCTAGA	0.46	252668-49-neg	-	ATAGATGGTGCCCTGGTAAA	TG	NG	49	Insertion
AP4B1	252668	NA	NA	chr1-114443944-114443944_5CinsCT-252668-neg-i	-	CCAGGATCCAATTGTAGTTG	TG	NG	C	CT	5	CTACAATTGGATC	TCAAGCAGTTCTACAA	16	TCAAGCAGTTCTACAACTACAATTGGATC	0.38	252668-90-pos	+	GAGTGCTGAGGCATCCAAAC	CG	NG	90	Insertion
AP4B1	252668	NA	NA	chr1-114443944-114443944_7CinsCT-252668-neg-i	-	GACCAGGATCCAATTGTAGT	TG	NG	C	CT	7	ACAATTGGATCCT	AAGCAGTTCTACAACT	16	AAGCAGTTCTACAACTACAATTGGATCCT	0.38	252668-90-pos	+	GAGTGCTGAGGCATCCAAAC	CG	NG	90	Insertion
AP4B1	252668	NA	NA	chr1-114443944-114443944_13CinsCT-252668-neg-i	-	CTGCGTGACCAGGATCCAAT	TG	NG	C	CT	13	GGATCCTGGTCAC	TTCTACAACTACAATT	16	TTCTACAACTACAATTGGATCCTGGTCAC	0.62	252668-90-pos	+	GAGTGCTGAGGCATCCAAAC	CG	NG	90	Insertion
NRAS	40472	37.087	75.6966	chr1-115256597-115256597_8AinsATCC-40472-neg-i	-	CCCTTACCCTCCACACCCCC	AG	NG	A	ATCC	8	GGTGTGGAGGGTA	TAAGAATCCTCCTGGG	16	TAAGAATCCTCCTGGGGGTGTGGAGGGTA	0.62	40472-89-pos	+	CCTCATGTATTGGTCTCTCA	TG	NG	89	Insertion
GDAP2	624620	NA	NA	chr1-118426158-118426158_12TinsTC-624620-pos-i	+	GAGTTTCTTCAGGAAGTCGG	AG	NG	T	TC	12	TTCTTCAGGAAGT	CGGAGTCCAGGTCGAT	16	ATCGACCTGGACTCCGACTTCCTGAAGAA	0.38	624620-45-neg	-	CACATTGCTGTGAAGGAGTA	TG	NG	45	Insertion
GDAP2	624620	85.6654	NA	chr1-118426158-118426158_7TinsTC-624620-pos-i	+	TCTTCAGGAAGTCGGAGTCC	AG	NG	T	TC	7	CAGGAAGTCGGAG	TCCAGGTCGATTGTAT	16	ATACAATCGACCTGGACTCCGACTTCCTG	0.62	624620-45-neg	-	CACATTGCTGTGAAGGAGTA	TG	NG	45	Insertion
GDAP2	624620	NA	NA	chr1-118426158-118426158_6TinsTC-624620-pos-i	+	CTTCAGGAAGTCGGAGTCCA	GG	NG	T	TC	6	AGGAAGTCGGAGT	CCAGGTCGATTGTATT	16	AATACAATCGACCTGGACTCCGACTTCCT	0.54	624620-45-neg	-	CACATTGCTGTGAAGGAGTA	TG	NG	45	Insertion
GDAP2	624620	92.3447	NA	chr1-118426158-118426158_1TinsTC-624620-neg-i	-	GACCAGCGAATACAATCACC	TG	NG	T	TC	1	GATTGTATTCGCT	AGTCGGAGTCCAGGTC	16	AGTCGGAGTCCAGGTCGATTGTATTCGCT	0.38	624620-68-pos	+	ACTATTTCCCCTTCATAATT	TG	NG	68	Insertion
HSD3B2	12185	NA	NA	chr1-119964679-119964679_13AinsAC-12185-pos-i	+	GGTGATACCTTGTACACTTG	TG	NG	A	AC	13	ATACCTTGTACAC	TTGTGCGTTAAGACCC	16	GGGTCTTAACGCACAAGTGTACAAGGTAT	0.38	12185-43-neg	-	AGGGCCTCATTTATACTGGC	AG	NG	43	Insertion
HSD3B2	12185	NA	NA	chr1-119964679-119964679_11AinsAC-12185-pos-i	+	TGATACCTTGTACACTTGTG	CG	NG	A	AC	11	ACCTTGTACACTT	GTGCGTTAAGACCCCA	16	TGGGGTCTTAACGCACAAGTGTACAAGGT	0.38	12185-43-neg	-	AGGGCCTCATTTATACTGGC	AG	NG	43	Insertion
HSD3B2	12185	NA	NA	chr1-119964679-119964679_6AinsAC-12185-pos-i	+	CCTTGTACACTTGTGCGTTA	AG	NG	A	AC	6	GTACACTTGTGCG	TTAAGACCCCACATAT	16	ATATGTGGGGTCTTAACGCACAAGTGTAC	0.54	12185-43-neg	-	AGGGCCTCATTTATACTGGC	AG	NG	43	Insertion
HSD3B2	12185	83.1965	NA	chr1-119964679-119964679_7AinsAC-12185-neg-i	-	CCTTCCCCATAGATATATGT	GG	NG	A	AC	7	TATATCTATGGGG	GCGTTAAGACCCCACA	16	GCGTTAAGACCCCACATATATCTATGGGG	0.38	12185-90-pos	+	GGCCCACTCCATACCCGTAC	AG	NG	90	Insertion
HSD3B2	12185	NA	NA	chr1-119964679-119964679_10AinsAC-12185-neg-i	-	CCTCCTTCCCCATAGATATA	TG	NG	A	AC	10	ATCTATGGGGAAG	TTAAGACCCCACATAT	16	TTAAGACCCCACATATATCTATGGGGAAG	0.46	12185-90-pos	+	GGCCCACTCCATACCCGTAC	AG	NG	90	Insertion
NOTCH2	223003	71.7577	NA	chr1-120458435-120458435_2TinsTG-223003-pos-i	+	TGAGCTGGAAAGTCACAATG	GG	NG	T	TG	2	CTGGAAAGTCACA	ATGGGGGGGCAAGGGC	16	GCCCTTGCCCCCCCATTGTGACTTTCCAG	0.46	223003-42-neg	-	CCAGAGCAGGCCACCTGAAG	GG	NG	42	Insertion
NOTCH2	223003	73.4796	NA	chr1-120458435-120458435_1TinsTG-223003-pos-i	+	GAGCTGGAAAGTCACAATGG	GG	NG	T	TG	1	TGGAAAGTCACAA	TGGGGGGGCAAGGGCT	16	AGCCCTTGCCCCCCCATTGTGACTTTCCA	0.38	223003-42-neg	-	CCAGAGCAGGCCACCTGAAG	GG	NG	42	Insertion
NOTCH2	593268	NA	87.0905	chr1-120462051-120462051_3GinsGT-593268-pos-i	+	CGCTTGGCAGCATCAGCCCG	TG	NG	G	GT	3	TGGCAGCATCAGC	CCGTTGAGTAGCGGGC	16	GCCCGCTACTCAACGGGCTGATGCTGCCA	0.62	593268-41-neg	-	CAGGCCCAGACAGACCGGAC	TG	NG	41	Insertion
NOTCH2	595217	NA	NA	chr1-120480011-120480011_9AinsAG-595217-pos-i	+	CTCACAGTAGCTCCCAGTAT	AG	NG	A	AG	9	CAGTAGCTCCCAG	TATAGCCCAGGGGGGC	16	GCCCCCCTGGGCTATACTGGGAGCTACTG	0.62	595217-44-neg	-	TGTGCCAGCACTCAGGTGTC	TG	NG	44	Insertion
NOTCH2	595217	84.8055	NA	chr1-120480011-120480011_4AinsAG-595217-pos-i	+	AGTAGCTCCCAGTATAGCCC	AG	NG	A	AG	4	GCTCCCAGTATAG	CCCAGGGGGGCACTGA	16	TCAGTGCCCCCCTGGGCTATACTGGGAGC	0.54	595217-44-neg	-	TGTGCCAGCACTCAGGTGTC	TG	NG	44	Insertion
NOTCH2	595217	85.3941	NA	chr1-120480011-120480011_3AinsAG-595217-pos-i	+	GTAGCTCCCAGTATAGCCCA	GG	NG	A	AG	3	CTCCCAGTATAGC	CCAGGGGGGCACTGAC	16	GTCAGTGCCCCCCTGGGCTATACTGGGAG	0.54	595217-44-neg	-	TGTGCCAGCACTCAGGTGTC	TG	NG	44	Insertion
NOTCH2	595217	76.6757	NA	chr1-120480011-120480011_2AinsAG-595217-pos-i	+	TAGCTCCCAGTATAGCCCAG	GG	NG	A	AG	2	TCCCAGTATAGCC	CAGGGGGGCACTGACA	16	TGTCAGTGCCCCCCTGGGCTATACTGGGA	0.54	595217-44-neg	-	TGTGCCAGCACTCAGGTGTC	TG	NG	44	Insertion
NOTCH2	595217	NA	NA	chr1-120480011-120480011_11AinsAG-595217-neg-i	-	GCAACACGCATTACTGTCAG	TG	NG	A	AG	11	ACAGTAATGCGTG	GCCCAGGGGGGCACTG	16	GCCCAGGGGGGCACTGACAGTAATGCGTG	0.46	595217-90-pos	+	CTCGCATCTGTATCCACCAA	TG	NG	90	Insertion
NOTCH2	498741	77.8768	NA	chr1-120480570-120480570_14CinsCT-498741-pos-i	+	ATCCAGATGGACATAGGCAC	TG	NG	C	CT	14	AGATGGACATAGG	CACTGGGACTCTGCTT	16	AAGCAGAGTCCCAGTGCCTATGTCCATCT	0.46	498741-45-neg	-	CCTGGTGAATCTCTGCAGTC	GG	NG	45	Insertion
NOTCH2	498741	76.3386	NA	chr1-120480570-120480570_13CinsCT-498741-pos-i	+	TCCAGATGGACATAGGCACT	GG	NG	C	CT	13	GATGGACATAGGC	ACTGGGACTCTGCTTT	16	AAAGCAGAGTCCCAGTGCCTATGTCCATC	0.54	498741-45-neg	-	CCTGGTGAATCTCTGCAGTC	GG	NG	45	Insertion
NOTCH2	498741	NA	NA	chr1-120480570-120480570_12CinsCT-498741-pos-i	+	CCAGATGGACATAGGCACTG	GG	NG	C	CT	12	ATGGACATAGGCA	CTGGGACTCTGCTTTT	16	AAAAGCAGAGTCCCAGTGCCTATGTCCAT	0.46	498741-45-neg	-	CCTGGTGAATCTCTGCAGTC	GG	NG	45	Insertion
NOTCH2	501351	89.8957	NA	chr1-120506276-120506276_13GinsGT-501351-pos-i	+	CAGCGACCATCGTTCAGGCA	AG	NG	G	GT	13	GACCATCGTTCAG	GCAAGGGCTGCTGTTA	16	TAACAGCAGCCCTTGCCTGAACGATGGTC	0.54	501351-41-neg	-	CATCTGCAATCCCGGGTACA	TG	NG	41	Insertion
NOTCH2	501351	89.7926	NA	chr1-120506276-120506276_12GinsGT-501351-pos-i	+	AGCGACCATCGTTCAGGCAA	GG	NG	G	GT	12	ACCATCGTTCAGG	CAAGGGCTGCTGTTAA	16	TTAACAGCAGCCCTTGCCTGAACGATGGT	0.54	501351-41-neg	-	CATCTGCAATCCCGGGTACA	TG	NG	41	Insertion
NOTCH2	501351	NA	NA	chr1-120506276-120506276_11GinsGT-501351-pos-i	+	GCGACCATCGTTCAGGCAAG	GG	NG	G	GT	11	CCATCGTTCAGGC	AAGGGCTGCTGTTAAC	16	GTTAACAGCAGCCCTTGCCTGAACGATGG	0.62	501351-41-neg	-	CATCTGCAATCCCGGGTACA	TG	NG	41	Insertion
NOTCH2	501351	NA	NA	chr1-120506276-120506276_8GinsGT-501351-pos-i	+	ACCATCGTTCAGGCAAGGGC	TG	NG	G	GT	8	TCGTTCAGGCAAG	GGCTGCTGTTAACATT	16	AATGTTAACAGCAGCCCTTGCCTGAACGA	0.54	501351-41-neg	-	CATCTGCAATCCCGGGTACA	TG	NG	41	Insertion
NOTCH2	501351	NA	NA	chr1-120506276-120506276_5GinsGT-501351-pos-i	+	ATCGTTCAGGCAAGGGCTGC	TG	NG	G	GT	5	TTCAGGCAAGGGC	TGCTGTTAACATTCAT	16	ATGAATGTTAACAGCAGCCCTTGCCTGAA	0.62	501351-41-neg	-	CATCTGCAATCCCGGGTACA	TG	NG	41	Insertion
NOTCH2	501351	NA	NA	chr1-120506276-120506276_9GinsGT-501351-neg-i	-	GCAGTGACCAGATTGATGAA	TG	NG	G	GT	9	ATCAATCTGGTCA	GCTGCTGTTAACATTC	16	GCTGCTGTTAACATTCATCAATCTGGTCA	0.38	501351-90-pos	+	TACCAAACATAAACAGAGTG	GG	NG	90	Insertion
NOTCH2	498834	60.894	NA	chr1-120512220-120512220_12TinsTC-498834-pos-i	+	GCCTGGAGTACAGGAGGCGA	AG	NG	T	TC	12	GGAGTACAGGAGG	CGAAGGCACAATCCAT	16	ATGGATTGTGCCTTCGCCTCCTGTACTCC	0.62	498834-41-neg	-	ATGGCTGTGTATGTGTCAAC	GG	NG	41	Insertion
NOTCH2	498834	NA	NA	chr1-120512220-120512220_11TinsTC-498834-pos-i	+	CCTGGAGTACAGGAGGCGAA	GG	NG	T	TC	11	GAGTACAGGAGGC	GAAGGCACAATCCATC	16	GATGGATTGTGCCTTCGCCTCCTGTACTC	0.62	498834-41-neg	-	ATGGCTGTGTATGTGTCAAC	GG	NG	41	Insertion
NOTCH2	498834	NA	NA	chr1-120512220-120512220_6TinsTC-498834-neg-i	-	GACTGCAGTGAGAACATTGA	TG	NG	T	TC	6	ATGTTCTCACTGC	AAGGCACAATCCATCA	16	AAGGCACAATCCATCAATGTTCTCACTGC	0.46	498834-89-pos	+	CCGTCCTTCTGCTACCTACC	TG	NG	89	Insertion
NOTCH2	498834	NA	NA	chr1-120512220-120512220_9TinsTC-498834-neg-i	-	GATGACTGCAGTGAGAACAT	TG	NG	T	TC	9	TTCTCACTGCAGT	GCACAATCCATCAATG	16	GCACAATCCATCAATGTTCTCACTGCAGT	0.46	498834-89-pos	+	CCGTCCTTCTGCTACCTACC	TG	NG	89	Insertion
GJA8	217331	NA	NA	chr1-147380167-147380167_8CinsCT-217331-pos-i	+	ATCGGCAGAGTCTGGCTCAC	CG	NG	C	CT	8	GCAGAGTCTGGCT	CACCGTGCTTTTTCAT	16	ATGAAAAAGCACGGTGAGCCAGACTCTGC	0.62	217331-42-neg	-	TCATCCCCCCACACGAACTC	TG	NG	42	Insertion
GJA8	217331	NA	NA	chr1-147380167-147380167_6CinsCT-217331-pos-i	+	CGGCAGAGTCTGGCTCACCG	TG	NG	C	CT	6	AGAGTCTGGCTCA	CCGTGCTTTTTCATCT	16	AGATGAAAAAGCACGGTGAGCCAGACTCT	0.54	217331-42-neg	-	TCATCCCCCCACACGAACTC	TG	NG	42	Insertion
SF3B4	208830	86.4118	NA	chr1-149895560-149895560_3AinsAT-208830-pos-i	+	GTGGAGGGCCAGTGTATCCA	TG	NG	A	AT	3	AGGGCCAGTGTAT	CCATTGGGGGGGCATC	16	GATGCCCCCCCAATGGATACACTGGCCCT	0.54	208830-44-neg	-	TCACCCAGGTCCTATGCCTC	CG	NG	44	Insertion
SF3B4	208830	89.7065	NA	chr1-149895560-149895560_2AinsAT-208830-pos-i	+	TGGAGGGCCAGTGTATCCAT	GG	NG	A	AT	2	GGGCCAGTGTATC	CATTGGGGGGGCATCA	16	TGATGCCCCCCCAATGGATACACTGGCCC	0.62	208830-44-neg	-	TCACCCAGGTCCTATGCCTC	CG	NG	44	Insertion
SF3B4	31651	86.4118	NA	chr1-149895561-149895561_4TinsTG-31651-pos-i	+	GTGGAGGGCCAGTGTATCCA	TG	NG	T	TG	4	AGGGCCAGTGTAT	CCATGGGGGGGGCATC	16	GATGCCCCCCCCATGGATACACTGGCCCT	0.54	31651-43-neg	-	TCACCCAGGTCCTATGCCTC	CG	NG	43	Insertion
SF3B4	31651	89.7065	NA	chr1-149895561-149895561_3TinsTG-31651-pos-i	+	TGGAGGGCCAGTGTATCCAT	GG	NG	T	TG	3	GGGCCAGTGTATC	CATGGGGGGGGCATCA	16	TGATGCCCCCCCCATGGATACACTGGCCC	0.62	31651-43-neg	-	TCACCCAGGTCCTATGCCTC	CG	NG	43	Insertion
SF3B4	31651	82.147	NA	chr1-149895561-149895561_1TinsTG-31651-pos-i	+	GAGGGCCAGTGTATCCATGG	GG	NG	T	TG	1	GCCAGTGTATCCA	TGGGGGGGGCATCAGT	16	ACTGATGCCCCCCCCATGGATACACTGGC	0.54	31651-43-neg	-	TCACCCAGGTCCTATGCCTC	CG	NG	43	Insertion
SF3B4	208831	90.8723	NA	chr1-149895759-149895759_1CinsCG-208831-pos-i	+	ATCCGAATGGAGGCCCTCGG	GG	NG	C	CG	1	GAATGGAGGCCCT	CGGGGGGGGCATGCCC	16	GGGCATGCCCCCCCCGAGGGCCTCCATTC	0.62	208831-43-neg	-	GCCCCGACCACCACCTGGAA	TG	NG	43	Insertion
SF3B4	208831	NA	87.9603	chr1-149895759-149895759_5CinsCG-208831-neg-i	-	CTCCAATGGGCATGCCCCCC	CG	NG	C	CG	5	GGGCATGCCCATT	TGGAGGCCCTCGGGGG	16	TGGAGGCCCTCGGGGGGGGCATGCCCATT	0.62	208831-87-pos	+	GGGACAAGGGGTGTGCCTAC	AG	NG	87	Insertion
SF3B4	208836	NA	NA	chr1-149897844-149897844_10AinsAT-208836-pos-i	+	GGCCATGTCCTGCAGCCCCA	GG	NG	A	AT	10	ATGTCCTGCAGCC	CCAGGAGGCATTAGGT	16	ACCTAATGCCTCCTGGGGCTGCAGGACAT	0.62	208836-48-neg	-	CCCCCAGTGCCACCTCCTGG	AG	NG	48	Insertion
SF3B4	208838	NA	NA	chr1-149898309-149898309_7TinsTTGGG-208838-pos-i	+	ACCCCAATGATGATACCACA	GG	NG	T	TTGGG	7	CAATGATGATACC	ACAGGATTGGGTGGGA	16	TCCCACCCAATCCTGTGGTATCATCATTG	0.38	208838-53-neg	-	ACCCGCTCTCCCAGGCTGAT	CG	NG	53	Insertion
SF3B4	208838	72.284	NA	chr1-149898309-149898309_2TinsTTGGG-208838-pos-i	+	AATGATGATACCACAGGATT	GG	NG	T	TTGGG	2	ATGATACCACAGG	ATTGGGTGGGAGCAGA	16	TCTGCTCCCACCCAATCCTGTGGTATCAT	0.46	208838-53-neg	-	ACCCGCTCTCCCAGGCTGAT	CG	NG	53	Insertion
ADAMTSL4	39559	74.1787	NA	chr1-150530505-150530505_2TinsTG-39559-pos-i	+	GCAGTGCCGGCAGGAATTTG	GG	NG	T	TG	2	TGCCGGCAGGAAT	TTGGGGGGGGGTGGCT	16	AGCCACCCCCCCCCAAATTCCTGCCGGCA	0.62	39559-45-neg	-	TGATGTTGGGCCGGGGGAGA	TG	NG	45	Insertion
ADAMTSL4	39559	79.8608	NA	chr1-150530505-150530505_1TinsTG-39559-pos-i	+	CAGTGCCGGCAGGAATTTGG	GG	NG	T	TG	1	GCCGGCAGGAATT	TGGGGGGGGGTGGCTC	16	GAGCCACCCCCCCCCAAATTCCTGCCGGC	0.62	39559-45-neg	-	TGATGTTGGGCCGGGGGAGA	TG	NG	45	Insertion
PRUNE1	521739	81.8814	NA	chr1-150981110-150981110_4TinsTGGAGG-521739-pos-i	+	GCGTACTTTGGGCTTCATCA	TG	NG	T	TGGAGG	4	ACTTTGGGCTTCA	TCATGGAGGGGAGGAC	16	GTCCTCCCCTCCATGATGAAGCCCAAAGT	0.46	521739-47-neg	-	TACAGTCACAGACAGGGATT	CG	NG	47	Insertion
PRUNE1	521739	NA	NA	chr1-150981110-150981110_3TinsTGGAGG-521739-pos-i	+	CGTACTTTGGGCTTCATCAT	GG	NG	T	TGGAGG	3	CTTTGGGCTTCAT	CATGGAGGGGAGGACT	16	AGTCCTCCCCTCCATGATGAAGCCCAAAG	0.46	521739-47-neg	-	TACAGTCACAGACAGGGATT	CG	NG	47	Insertion
PRUNE1	521739	70.4049	NA	chr1-150981110-150981110_1TinsTGGAGG-521739-pos-i	+	TACTTTGGGCTTCATCATGG	AG	NG	T	TGGAGG	1	TTGGGCTTCATCA	TGGAGGGGAGGACTAC	16	GTAGTCCTCCCCTCCATGATGAAGCCCAA	0.46	521739-47-neg	-	TACAGTCACAGACAGGGATT	CG	NG	47	Insertion
RFX5	648114	74.2776	NA	chr1-151317244-151317244_10CinsCA-648114-pos-i	+	AACACTTTGCTTTGGCAGAC	AG	NG	C	CA	10	CTTTGCTTTGGCA	GACAGGTGTCAAGTGT	16	ACACTTGACACCTGTCTGCCAAAGCAAAG	0.46	648114-44-neg	-	AGCAATGAGGAGTACATGTA	TG	NG	44	Insertion
RFX5	648114	NA	NA	chr1-151317244-151317244_7CinsCA-648114-pos-i	+	ACTTTGCTTTGGCAGACAGG	TG	NG	C	CA	7	TGCTTTGGCAGAC	AGGTGTCAAGTGTGCT	16	AGCACACTTGACACCTGTCTGCCAAAGCA	0.54	648114-44-neg	-	AGCAATGAGGAGTACATGTA	TG	NG	44	Insertion
RFX5	648114	NA	NA	chr1-151317244-151317244_3CinsCA-648114-pos-i	+	TGCTTTGGCAGACAGGTGTC	AG	NG	C	CA	3	TTGGCAGACAGGT	GTCAAGTGTGCTCTTC	16	GAAGAGCACACTTGACACCTGTCTGCCAA	0.54	648114-44-neg	-	AGCAATGAGGAGTACATGTA	TG	NG	44	Insertion
RFX5	648114	NA	NA	chr1-151317244-151317244_1CinsCA-648114-pos-i	+	CTTTGGCAGACAGGTGTCAG	TG	NG	C	CA	1	GGCAGACAGGTGT	CAAGTGTGCTCTTCCA	16	TGGAAGAGCACACTTGACACCTGTCTGCC	0.62	648114-44-neg	-	AGCAATGAGGAGTACATGTA	TG	NG	44	Insertion
RFX5	648114	NA	NA	chr1-151317244-151317244_5CinsCA-648114-neg-i	-	AACCACCTGGAAGAGCACAC	TG	NG	C	CA	5	TGCTCTTCCAGGT	AGACAGGTGTCAAGTG	16	AGACAGGTGTCAAGTGTGCTCTTCCAGGT	0.54	648114-87-pos	+	TCATGGGTGAGGGGGTCCTA	TG	NG	87	Insertion
RFX5	648114	NA	NA	chr1-151317244-151317244_14CinsCA-648114-neg-i	-	TGGATCCGCAACCACCTGGA	AG	NG	C	CA	14	AGGTGGTTGCGGA	TCAAGTGTGCTCTTCC	16	TCAAGTGTGCTCTTCCAGGTGGTTGCGGA	0.62	648114-87-pos	+	TCATGGGTGAGGGGGTCCTA	TG	NG	87	Insertion
PSMB4	548957	89.8665	56.5429	chr1-151372101-151372101_3CinsCG-548957-pos-i	+	TCGCGGTCCGGACTTTGGGC	GG	NG	C	CG	3	GGTCCGGACTTTG	GGCGGGGGGGTCCGGC	16	GCCGGACCCCCCCGCCCAAAGTCCGGACC	0.62	548957-41-neg	-	ATGAAGGAATCGGGAGTGGA	CG	NG	41	Insertion
PSMB4	548957	94.0427	56.5429	chr1-151372101-151372101_2CinsCG-548957-pos-i	+	CGCGGTCCGGACTTTGGGCG	GG	NG	C	CG	2	GTCCGGACTTTGG	GCGGGGGGGTCCGGCC	16	GGCCGGACCCCCCCGCCCAAAGTCCGGAC	0.62	548957-41-neg	-	ATGAAGGAATCGGGAGTGGA	CG	NG	41	Insertion
PSMB4	548957	90.1371	56.5429	chr1-151372101-151372101_1CinsCG-548957-pos-i	+	GCGGTCCGGACTTTGGGCGG	GG	NG	C	CG	1	TCCGGACTTTGGG	CGGGGGGGTCCGGCCC	16	GGGCCGGACCCCCCCGCCCAAAGTCCGGA	0.62	548957-41-neg	-	ATGAAGGAATCGGGAGTGGA	CG	NG	41	Insertion
PSMB4	548957	NA	NA	chr1-151372101-151372101_13CinsCG-548957-neg-i	-	GGTAAAACTGTCCTGGGGCC	GG	NG	C	CG	13	CCCAGGACAGTTT	GGCGGGGGGGTCCGGC	16	GGCGGGGGGGTCCGGCCCCAGGACAGTTT	0.54	548957-90-pos	+	TGACACTGAAGGATCACTTC	CG	NG	90	Insertion
POGZ	521504	NA	NA	chr1-151378627-151378627_1CinsCA-521504-neg-i	-	AGCTAGCATCAGGTGGTGGT	GG	NG	C	CA	1	ACCACCTGATGCT	TCCACCACTACCACCA	16	TCCACCACTACCACCAACCACCTGATGCT	0.54	521504-87-pos	+	AAGTGTTCAGCTGCCTGTTC	TG	NG	87	Insertion
POGZ	521504	NA	NA	chr1-151378627-151378627_4CinsCA-521504-neg-i	-	CTGAGCTAGCATCAGGTGGT	GG	NG	C	CA	4	ACCTGATGCTAGC	ACCACTACCACCAACC	16	ACCACTACCACCAACCACCTGATGCTAGC	0.54	521504-87-pos	+	AAGTGTTCAGCTGCCTGTTC	TG	NG	87	Insertion
POGZ	521504	NA	NA	chr1-151378627-151378627_7CinsCA-521504-neg-i	-	AACCTGAGCTAGCATCAGGT	GG	NG	C	CA	7	TGATGCTAGCTCA	ACTACCACCAACCACC	16	ACTACCACCAACCACCTGATGCTAGCTCA	0.46	521504-87-pos	+	AAGTGTTCAGCTGCCTGTTC	TG	NG	87	Insertion
POGZ	521504	NA	NA	chr1-151378627-151378627_10CinsCA-521504-neg-i	-	AAGAACCTGAGCTAGCATCA	GG	NG	C	CA	10	TGCTAGCTCAGGT	ACCACCAACCACCTGA	16	ACCACCAACCACCTGATGCTAGCTCAGGT	0.54	521504-87-pos	+	AAGTGTTCAGCTGCCTGTTC	TG	NG	87	Insertion
POGZ	218150	82.6141	NA	chr1-151378730-151378730_13TinsTA-218150-pos-i	+	GCTCCCTCTGTAGCCAGCGG	TG	NG	T	TA	13	CCTCTGTAGCCAG	CGGTGGAAGGGCTAAA	16	TTTAGCCCTTCCACCGCTGGCTACAGAGG	0.62	218150-43-neg	-	CTCCCATCACCAGCCTCAAC	TG	NG	43	Insertion
POGZ	218147	NA	NA	chr1-151378747-151378747_8TinsTG-218147-pos-i	+	GAAGGGCTAAAGCCTGCGGG	TG	NG	T	TG	8	GGCTAAAGCCTGC	GGGTGAGTGGGGGGTT	16	AACCCCCCACTCACCCGCAGGCTTTAGCC	0.62	218147-50-neg	-	CTACTAACTCCCTTAGCCCC	AG	NG	50	Insertion
POGZ	207797	NA	NA	chr1-151378760-151378760_6TinsTG-207797-pos-i	+	GCGGGTGAGTGGGGGTTGGT	GG	NG	T	TG	6	GTGAGTGGGGGTT	GGTGGTGGGGGTTGCA	16	TGCAACCCCCACCACCAACCCCCACTCAC	0.62	207797-43-neg	-	GAAGAGCTACTAACTCCCTT	AG	NG	43	Insertion
POGZ	207797	25.9068	NA	chr1-151378760-151378760_3TinsTG-207797-pos-i	+	GGTGAGTGGGGGTTGGTGGT	GG	NG	T	TG	3	AGTGGGGGTTGGT	GGTGGGGGTTGCAGTT	16	AACTGCAACCCCCACCACCAACCCCCACT	0.62	207797-43-neg	-	GAAGAGCTACTAACTCCCTT	AG	NG	43	Insertion
POGZ	207797	NA	NA	chr1-151378760-151378760_13TinsTG-207797-neg-i	-	CTCCCATCACCAGCCTCAAC	TG	NG	T	TG	13	GAGGCTGGTGATG	GGTGGGGGTTGCAGTT	16	GGTGGGGGTTGCAGTTGAGGCTGGTGATG	0.62	207797-87-pos	+	TGACTGGGCTCCCTTCATCC	TG	NG	87	Insertion
POGZ	521423	NA	NA	chr1-151378798-151378798_14CinsCT-521423-pos-i	+	CAGTTGAGGCTGGTGATGGG	AG	NG	C	CT	14	TGAGGCTGGTGAT	GGGAGTGCTGGGGCTT	16	AAGCCCCAGCACTCCCATCACCAGCCTCA	0.54	521423-44-neg	-	GCCACTGTGAAATCTGCGGG	GG	NG	44	Insertion
POGZ	521423	NA	NA	chr1-151378798-151378798_12CinsCT-521423-pos-i	+	GTTGAGGCTGGTGATGGGAG	TG	NG	C	CT	12	AGGCTGGTGATGG	GAGTGCTGGGGCTTAA	16	TTAAGCCCCAGCACTCCCATCACCAGCCT	0.62	521423-44-neg	-	GCCACTGTGAAATCTGCGGG	GG	NG	44	Insertion
POGZ	521423	39.2444	NA	chr1-151378798-151378798_8CinsCT-521423-pos-i	+	AGGCTGGTGATGGGAGTGCT	GG	NG	C	CT	8	TGGTGATGGGAGT	GCTGGGGCTTAAGGGA	16	TCCCTTAAGCCCCAGCACTCCCATCACCA	0.54	521423-44-neg	-	GCCACTGTGAAATCTGCGGG	GG	NG	44	Insertion
POGZ	521423	NA	NA	chr1-151378798-151378798_6CinsCT-521423-pos-i	+	GCTGGTGATGGGAGTGCTGG	GG	NG	C	CT	6	GTGATGGGAGTGC	TGGGGCTTAAGGGAGT	16	ACTCCCTTAAGCCCCAGCACTCCCATCAC	0.62	521423-44-neg	-	GCCACTGTGAAATCTGCGGG	GG	NG	44	Insertion
POGZ	521423	NA	NA	chr1-151378798-151378798_5CinsCT-521423-neg-i	-	GAAGAGCTACTAACTCCCTT	AG	NG	C	CT	5	GGAGTTAGTAGCT	AGTGCTGGGGCTTAAG	16	AGTGCTGGGGCTTAAGGGAGTTAGTAGCT	0.46	521423-90-pos	+	AGACATTCGGCTCCCTCTGT	AG	NG	90	Insertion
POGZ	593228	NA	NA	chr1-151400328-151400328_12CinsCT-593228-pos-i	+	TTTCATTGAAGACTCAGGTC	CG	NG	C	CT	12	ATTGAAGACTCAG	GTCCGCTGGTTCTTTT	16	AAAAGAACCAGCGGACCTGAGTCTTCAAT	0.38	593228-42-neg	-	GGCCAGAGTCCTGGGCCAGT	GG	NG	42	Insertion
POGZ	593228	NA	NA	chr1-151400328-151400328_8CinsCT-593228-pos-i	+	ATTGAAGACTCAGGTCCGCT	GG	NG	C	CT	8	AAGACTCAGGTCC	GCTGGTTCTTTTGAGA	16	TCTCAAAAGAACCAGCGGACCTGAGTCTT	0.54	593228-42-neg	-	GGCCAGAGTCCTGGGCCAGT	GG	NG	42	Insertion
POGZ	593228	NA	NA	chr1-151400328-151400328_1CinsCT-593228-pos-i	+	ACTCAGGTCCGCTGGTTCTT	TG	NG	C	CT	1	AGGTCCGCTGGTT	CTTTTGAGAGCCATGA	16	TCATGGCTCTCAAAAGAACCAGCGGACCT	0.62	593228-42-neg	-	GGCCAGAGTCCTGGGCCAGT	GG	NG	42	Insertion
SNX27	462810	NA	NA	chr1-151665024-151665024_2TinsTA-462810-neg-i	-	AGTGCAGGCATGCAGTTTAA	AG	NG	T	TA	2	AACTGCATGCCTG	GCATCACGCACTTTAA	16	GCATCACGCACTTTAAAACTGCATGCCTG	0.54	462810-90-pos	+	ACATGCTAAGGACTTGTGAG	GG	NG	90	Insertion
SNX27	462810	NA	NA	chr1-151665024-151665024_9TinsTA-462810-neg-i	-	CTTCTTCAGTGCAGGCATGC	AG	NG	T	TA	9	TGCCTGCACTGAA	GCACTTTAAAACTGCA	16	GCACTTTAAAACTGCATGCCTGCACTGAA	0.54	462810-90-pos	+	ACATGCTAAGGACTTGTGAG	GG	NG	90	Insertion
FLG	424374	NA	NA	chr1-152275510-152275510_1TinsTG-424374-pos-i	+	GATAAGAACTAGAACTGTGA	GG	NG	T	TG	1	AGAACTAGAACTG	TGGAGGACTGCCACGT	16	ACGTGGCAGTCCTCCACAGTTCTAGTTCT	0.38	424374-42-neg	-	AGTAGTCTTTCACAAGATTC	TG	NG	42	Insertion
FLG	424374	NA	NA	chr1-152275510-152275510_2TinsTG-424374-neg-i	-	AGTCACGTGGCAGTCCTCAC	AG	NG	T	TG	2	AGGACTGCCACGT	AGAACTAGAACTGTGG	16	AGAACTAGAACTGTGGAGGACTGCCACGT	0.62	424374-87-pos	+	ATCATAATCTGCACTACCAT	AG	NG	87	Insertion
FLG	424374	NA	NA	chr1-152275510-152275510_11TinsTG-424374-neg-i	-	CAGGAATACAGTCACGTGGC	AG	NG	T	TG	11	ACGTGACTGTATT	ACTGTGGAGGACTGCC	16	ACTGTGGAGGACTGCCACGTGACTGTATT	0.38	424374-87-pos	+	ATCATAATCTGCACTACCAT	AG	NG	87	Insertion
FLG	424374	NA	NA	chr1-152275510-152275510_14TinsTG-424374-neg-i	-	ACTCAGGAATACAGTCACGT	GG	NG	T	TG	14	TGACTGTATTCCT	GTGGAGGACTGCCACG	16	GTGGAGGACTGCCACGTGACTGTATTCCT	0.38	424374-87-pos	+	ATCATAATCTGCACTACCAT	AG	NG	87	Insertion
FLG	429703	NA	NA	chr1-152286113-152286113_10AinsAC-429703-pos-i	+	ACTGTCACTGGCCTGACTAC	CG	NG	A	AC	10	TCACTGGCCTGAC	TACCGCTAGACCCCCC	16	GGGGGGTCTAGCGGTAGTCAGGCCAGTGA	0.62	429703-41-neg	-	TCAGCCACTGGGCGCGGGCA	AG	NG	41	Insertion
FLG	429703	NA	NA	chr1-152286113-152286113_6AinsAC-429703-neg-i	-	CAGCGATCGTGGACACCGGG	GG	NG	A	AC	6	GGTGTCCACGATC	TACCGCTAGACCCCCC	16	TACCGCTAGACCCCCCGGTGTCCACGATC	0.62	429703-89-pos	+	CTTGGTGGCTCTGCTGTCTC	AG	NG	89	Insertion
FLG	429703	95.0296	NA	chr1-152286113-152286113_7AinsAC-429703-neg-i	-	TCAGCGATCGTGGACACCGG	GG	NG	A	AC	7	GTGTCCACGATCG	ACCGCTAGACCCCCCG	16	ACCGCTAGACCCCCCGGTGTCCACGATCG	0.62	429703-89-pos	+	CTTGGTGGCTCTGCTGTCTC	AG	NG	89	Insertion
FLG	429703	90.6797	NA	chr1-152286113-152286113_10AinsAC-429703-neg-i	-	CAGTCAGCGATCGTGGACAC	CG	NG	A	AC	10	TCCACGATCGCTG	GCTAGACCCCCCGGTG	16	GCTAGACCCCCCGGTGTCCACGATCGCTG	0.62	429703-89-pos	+	CTTGGTGGCTCTGCTGTCTC	AG	NG	89	Insertion
FLG	504441	NA	NA	chr1-152286616-152286616_5CinsCT-504441-neg-i	-	AAGCCTATGACACCACTGAT	AG	NG	C	CT	5	AGTGGTGTCATAG	TTCTAATAGACTTATC	16	TTCTAATAGACTTATCAGTGGTGTCATAG	0.46	504441-67-pos	+	CATGTCTTGACCTGTTCACT	TG	NG	67	Insertion
FLG	504441	NA	NA	chr1-152286616-152286616_9CinsCT-504441-neg-i	-	GATGAAGCCTATGACACCAC	TG	NG	C	CT	9	GTGTCATAGGCTT	AATAGACTTATCAGTG	16	AATAGACTTATCAGTGGTGTCATAGGCTT	0.46	504441-67-pos	+	CATGTCTTGACCTGTTCACT	TG	NG	67	Insertion
LORICRIN	279841	97.2956	NA	chr1-153234103-153234103_4AinsAG-279841-pos-i	+	GCGCCCCAGCCGAGTTACGG	AG	NG	A	AG	4	CCCAGCCGAGTTA	CGGAGGGGGGGTCGTC	16	GACGACCCCCCCTCCGTAACTCGGCTGGG	0.62	279841-41-neg	-	CCCGCCGCTGGAGAAGCAGC	CG	NG	41	Insertion
LORICRIN	279841	96.0155	NA	chr1-153234103-153234103_3AinsAG-279841-pos-i	+	CGCCCCAGCCGAGTTACGGA	GG	NG	A	AG	3	CCAGCCGAGTTAC	GGAGGGGGGGTCGTCC	16	GGACGACCCCCCCTCCGTAACTCGGCTGG	0.62	279841-41-neg	-	CCCGCCGCTGGAGAAGCAGC	CG	NG	41	Insertion
GATAD2B	545032	69.6119	NA	chr1-153785883-153785883_13GinsGC-545032-pos-i	+	AGTGAGGGGTGAAATCTGTG	CG	NG	G	GC	13	AGGGGTGAAATCT	GTGCGGCACTGGGCCA	16	TGGCCCAGTGCCGCACAGATTTCACCCCT	0.46	545032-41-neg	-	GTTGGTATCTAGGCAAAAGC	TG	NG	41	Insertion
GATAD2B	545032	NA	NA	chr1-153785883-153785883_12GinsGC-545032-pos-i	+	GTGAGGGGTGAAATCTGTGC	GG	NG	G	GC	12	GGGGTGAAATCTG	TGCGGCACTGGGCCAC	16	GTGGCCCAGTGCCGCACAGATTTCACCCC	0.54	545032-41-neg	-	GTTGGTATCTAGGCAAAAGC	TG	NG	41	Insertion
GATAD2B	545032	85.539	NA	chr1-153785883-153785883_7GinsGC-545032-pos-i	+	GGGTGAAATCTGTGCGGCAC	TG	NG	G	GC	7	GAAATCTGTGCGG	CACTGGGCCACATACA	16	TGTATGTGGCCCAGTGCCGCACAGATTTC	0.54	545032-41-neg	-	GTTGGTATCTAGGCAAAAGC	TG	NG	41	Insertion
GATAD2B	545032	89.1119	NA	chr1-153785883-153785883_6GinsGC-545032-pos-i	+	GGTGAAATCTGTGCGGCACT	GG	NG	G	GC	6	AAATCTGTGCGGC	ACTGGGCCACATACAA	16	TTGTATGTGGCCCAGTGCCGCACAGATTT	0.54	545032-41-neg	-	GTTGGTATCTAGGCAAAAGC	TG	NG	41	Insertion
GATAD2B	545032	NA	NA	chr1-153785883-153785883_5GinsGC-545032-pos-i	+	GTGAAATCTGTGCGGCACTG	GG	NG	G	GC	5	AATCTGTGCGGCA	CTGGGCCACATACAAA	16	TTTGTATGTGGCCCAGTGCCGCACAGATT	0.54	545032-41-neg	-	GTTGGTATCTAGGCAAAAGC	TG	NG	41	Insertion
GATAD2B	545032	NA	NA	chr1-153785883-153785883_8GinsGC-545032-neg-i	-	TGCGGGTTGAACCCTTTGTA	TG	NG	G	GC	8	AAAGGGTTCAACC	GCACTGGGCCACATAC	16	GCACTGGGCCACATACAAAGGGTTCAACC	0.46	545032-70-pos	+	TCTGGTTGGAGGTCATACAC	TG	NG	70	Insertion
GATAD2B	545032	NA	NA	chr1-153785883-153785883_12GinsGC-545032-neg-i	-	CTTCTGCGGGTTGAACCCTT	TG	NG	G	GC	12	GGTTCAACCCGCA	TGGGCCACATACAAAG	16	TGGGCCACATACAAAGGGTTCAACCCGCA	0.62	545032-70-pos	+	TCTGGTTGGAGGTCATACAC	TG	NG	70	Insertion
GATAD2B	419264	NA	NA	chr1-153791368-153791368_14TinsTA-419264-pos-i	+	CCAATCGTAGCTCATCCCTC	AG	NG	T	TA	14	TCGTAGCTCATCC	CTCAGCTGCTTGATAA	16	TTATCAAGCAGCTGAGGGATGAGCTACGA	0.54	419264-45-neg	-	GCCATAGCTGAAAGTCTTCT	TG	NG	45	Insertion
GATAD2B	419264	NA	NA	chr1-153791368-153791368_11TinsTA-419264-pos-i	+	ATCGTAGCTCATCCCTCAGC	TG	NG	T	TA	11	TAGCTCATCCCTC	AGCTGCTTGATAAAGC	16	GCTTTATCAAGCAGCTGAGGGATGAGCTA	0.54	419264-45-neg	-	GCCATAGCTGAAAGTCTTCT	TG	NG	45	Insertion
GATAD2B	419264	NA	NA	chr1-153791368-153791368_7TinsTA-419264-pos-i	+	TAGCTCATCCCTCAGCTGCT	TG	NG	T	TA	7	TCATCCCTCAGCT	GCTTGATAAAGCTGCT	16	AGCAGCTTTATCAAGCAGCTGAGGGATGA	0.54	419264-45-neg	-	GCCATAGCTGAAAGTCTTCT	TG	NG	45	Insertion
GATAD2B	419264	NA	NA	chr1-153791368-153791368_2TinsTA-419264-pos-i	+	CATCCCTCAGCTGCTTGATA	AG	NG	T	TA	2	CCTCAGCTGCTTG	ATAAAGCTGCTGCCGC	16	GCGGCAGCAGCTTTATCAAGCAGCTGAGG	0.62	419264-45-neg	-	GCCATAGCTGAAAGTCTTCT	TG	NG	45	Insertion
GATAD2B	419264	NA	NA	chr1-153791368-153791368_9TinsTA-419264-neg-i	-	AGGCATTGAGGAGCGGCAGC	AG	NG	T	TA	9	GCCGCTCCTCAAT	GCTTGATAAAGCTGCT	16	GCTTGATAAAGCTGCTGCCGCTCCTCAAT	0.62	419264-83-pos	+	TCTGGACCACATTCTCTTTC	TG	NG	83	Insertion
GATAD2B	419264	NA	NA	chr1-153791368-153791368_12TinsTA-419264-neg-i	-	GAAAGGCATTGAGGAGCGGC	AG	NG	T	TA	12	GCTCCTCAATGCC	TGATAAAGCTGCTGCC	16	TGATAAAGCTGCTGCCGCTCCTCAATGCC	0.62	419264-83-pos	+	TCTGGACCACATTCTCTTTC	TG	NG	83	Insertion
GATAD2B	430624	NA	NA	chr1-153800743-153800743_1GinsGACATC-430624-neg-i	-	GATGAGCGAGATGATGTCCT	GG	NG	G	GACATC	1	ACATCATCTCGCT	GCTTTGCCAGGACATC	16	GCTTTGCCAGGACATCACATCATCTCGCT	0.46	430624-88-pos	+	TCATGTGGCACCTCAAGATT	TG	NG	88	Insertion
GATAD2B	430624	NA	NA	chr1-153800743-153800743_10GinsGACATC-430624-neg-i	-	GACCCAGCAGATGAGCGAGA	TG	NG	G	GACATC	10	CGCTCATCTGCTG	GGACATCACATCATCT	16	GGACATCACATCATCTCGCTCATCTGCTG	0.62	430624-88-pos	+	TCATGTGGCACCTCAAGATT	TG	NG	88	Insertion
HAX1	4656	NA	NA	chr1-154245878-154245878_7AinsAG-4656-pos-i	+	GATGATGAGGAAGAAGAAGA	AG	NG	A	AG	7	ATGAGGAAGAAGA	AGAAGAAGGGGGGCTC	16	GAGCCCCCCTTCTTCTTCTTCTTCCTCAT	0.38	4656-45-neg	-	ATTCCTCAGGGGGGTGCTGA	GG	NG	45	Insertion
HAX1	4651	39.8628	NA	chr1-154245888-154245888_3TinsTA-4651-pos-i	+	AGAAGAAGAAGGGGGCTCAT	GG	NG	T	TA	3	GAAGAAGGGGGCT	CATAGGGGCCGTGGGA	16	TCCCACGGCCCCTATGAGCCCCCTTCTTC	0.62	4651-41-neg	-	AGCCAAATTCCTCAGGGGGG	TG	NG	41	Insertion
HAX1	4651	38.1938	NA	chr1-154245888-154245888_2TinsTA-4651-pos-i	+	GAAGAAGAAGGGGGCTCATG	GG	NG	T	TA	2	AAGAAGGGGGCTC	ATAGGGGCCGTGGGAA	16	TTCCCACGGCCCCTATGAGCCCCCTTCTT	0.62	4651-41-neg	-	AGCCAAATTCCTCAGGGGGG	TG	NG	41	Insertion
HAX1	4651	NA	NA	chr1-154245888-154245888_1TinsTA-4651-pos-i	+	AAGAAGAAGGGGGCTCATGG	GG	NG	T	TA	1	AGAAGGGGGCTCA	TAGGGGCCGTGGGAAC	16	GTTCCCACGGCCCCTATGAGCCCCCTTCT	0.62	4651-41-neg	-	AGCCAAATTCCTCAGGGGGG	TG	NG	41	Insertion
HAX1	4651	NA	NA	chr1-154245888-154245888_10TinsTA-4651-neg-i	-	ATGGAACCTTGGGTTCCCAC	GG	NG	T	TA	10	GGAACCCAAGGTT	GCTCATAGGGGCCGTG	16	GCTCATAGGGGCCGTGGGAACCCAAGGTT	0.54	4651-82-pos	+	GCCAATCTGCCTCCACTCTC	AG	NG	82	Insertion
HAX1	4653	NA	NA	chr1-154245925-154245925_14AinsAC-4653-pos-i	+	GTGGGAACCCAAGGTTCCAT	AG	NG	A	AC	14	GAACCCAAGGTTC	CATAGTCCTCAGCACC	16	GGTGCTGAGGACTATGGAACCTTGGGTTC	0.54	4653-42-neg	-	GAAACGTATCCCTCCTCCTG	GG	NG	42	Insertion
HAX1	4653	NA	NA	chr1-154245925-154245925_4AinsAC-4653-neg-i	-	AGCCAAATTCCTCAGGGGGG	TG	NG	A	AC	4	CCCTGAGGAATTT	TAGTCCTCAGCACCCC	16	TAGTCCTCAGCACCCCCCCTGAGGAATTT	0.46	4653-81-pos	+	TTTGGAGGGATGACTCGAGA	TG	NG	81	Insertion
HAX1	4653	NA	NA	chr1-154245925-154245925_6AinsAC-4653-neg-i	-	GAAGCCAAATTCCTCAGGGG	GG	NG	A	AC	6	CTGAGGAATTTGG	GTCCTCAGCACCCCCC	16	GTCCTCAGCACCCCCCCTGAGGAATTTGG	0.46	4653-81-pos	+	TTTGGAGGGATGACTCGAGA	TG	NG	81	Insertion
HAX1	4653	74.8408	NA	chr1-154245925-154245925_7AinsAC-4653-neg-i	-	CGAAGCCAAATTCCTCAGGG	GG	NG	A	AC	7	TGAGGAATTTGGC	TCCTCAGCACCCCCCC	16	TCCTCAGCACCCCCCCTGAGGAATTTGGC	0.46	4653-81-pos	+	TTTGGAGGGATGACTCGAGA	TG	NG	81	Insertion
HAX1	4653	80.5096	NA	chr1-154245925-154245925_10AinsAC-4653-neg-i	-	AGCCGAAGCCAAATTCCTCA	GG	NG	A	AC	10	GGAATTTGGCTTC	TCAGCACCCCCCCTGA	16	TCAGCACCCCCCCTGAGGAATTTGGCTTC	0.46	4653-81-pos	+	TTTGGAGGGATGACTCGAGA	TG	NG	81	Insertion
HAX1	578906	73.2153	64.8753	chr1-154246356-154246356_4TinsTG-578906-pos-i	+	AGTCACCAGCCCAGGATCTT	TG	NG	T	TG	4	ACCAGCCCAGGAT	CTTTGGGGGGGGTCTT	16	AAGACCCCCCCCAAAGATCCTGGGCTGGT	0.62	578906-41-neg	-	CCAGTCTGGTGCTGGTTGGG	GG	NG	41	Insertion
HAX1	578906	58.2492	64.8753	chr1-154246356-154246356_1TinsTG-578906-pos-i	+	CACCAGCCCAGGATCTTTGG	GG	NG	T	TG	1	AGCCCAGGATCTT	TGGGGGGGGTCTTGGA	16	TCCAAGACCCCCCCCAAAGATCCTGGGCT	0.54	578906-41-neg	-	CCAGTCTGGTGCTGGTTGGG	GG	NG	41	Insertion
HAX1	578906	NA	NA	chr1-154246356-154246356_14TinsTG-578906-neg-i	-	ACTTCTTGCATCACTCTCCA	AG	NG	T	TG	14	AGAGTGATGCAAG	TTGGGGGGGGTCTTGG	16	TTGGGGGGGGTCTTGGAGAGTGATGCAAG	0.46	578906-89-pos	+	ACTTCCAGGTCCTGAGTCAG	AG	NG	89	Insertion
ADAR	664624	NA	NA	chr1-154557772-154557772_12TinsTA-664624-pos-i	+	GCCAGACACCAGTTGACGCT	TG	NG	T	TA	12	GACACCAGTTGAC	GCTTGTCTCCTTAAGT	16	ACTTAAGGAGACAAGCGTCAACTGGTGTC	0.54	664624-44-neg	-	TGGGATTCCTAGGTTGGCAG	AG	NG	44	Insertion
ADAR	664624	NA	NA	chr1-154557772-154557772_3TinsTA-664624-pos-i	+	CAGTTGACGCTTGTCTCCTT	AG	NG	T	TA	3	TGACGCTTGTCTC	CTTAAGTCTTCCCGGA	16	TCCGGGAAGACTTAAGGAGACAAGCGTCA	0.54	664624-44-neg	-	TGGGATTCCTAGGTTGGCAG	AG	NG	44	Insertion
ADAR	664624	NA	NA	chr1-154557772-154557772_2TinsTA-664624-neg-i	-	AGGCAATCCGGGAAGACTAA	GG	NG	T	TA	2	GTCTTCCCGGATT	ACGCTTGTCTCCTTAA	16	ACGCTTGTCTCCTTAAGTCTTCCCGGATT	0.54	664624-75-pos	+	CTGTCTCCTTACCCATCCAC	AG	NG	75	Insertion
ADAR	649961	NA	NA	chr1-154562336-154562336_14CinsCA-649961-pos-i	+	GCCGAGCAAGGAGGGCTGGA	AG	NG	C	CA	14	AGCAAGGAGGGCT	GGAAGCTGTTAGTCAA	16	TTGACTAACAGCTTCCAGCCCTCCTTGCT	0.62	649961-41-neg	-	TGGCAGCACCTTCCATGACC	AG	NG	41	Insertion
ADAR	649961	NA	NA	chr1-154562336-154562336_7CinsCA-649961-pos-i	+	AAGGAGGGCTGGAAGCTGTT	AG	NG	C	CA	7	AGGGCTGGAAGCT	GTTAGTCAAGAGTGTT	16	AACACTCTTGACTAACAGCTTCCAGCCCT	0.62	649961-41-neg	-	TGGCAGCACCTTCCATGACC	AG	NG	41	Insertion
ADAR	649961	NA	NA	chr1-154562336-154562336_1CinsCA-649961-pos-i	+	GGCTGGAAGCTGTTAGTCAG	AG	NG	C	CA	1	GGAAGCTGTTAGT	CAAGAGTGTTGAAGCA	16	TGCTTCAACACTCTTGACTAACAGCTTCC	0.46	649961-41-neg	-	TGGCAGCACCTTCCATGACC	AG	NG	41	Insertion
ADAR	649961	NA	NA	chr1-154562336-154562336_5CinsCA-649961-neg-i	-	CCACCGGTGCTTCAACACTC	TG	NG	C	CA	5	TGTTGAAGCACCG	AGCTGTTAGTCAAGAG	16	AGCTGTTAGTCAAGAGTGTTGAAGCACCG	0.54	649961-89-pos	+	ACCTGTTCCCAAGCTGACGA	CG	NG	89	Insertion
ADAR	289746	NA	NA	chr1-154569420-154569420_7TinsTG-289746-pos-i	+	CTCGCCAATCTTCCTGACCT	TG	NG	T	TG	7	CCAATCTTCCTGA	CCTTGTTGGGGCATCA	16	TGATGCCCCAACAAGGTCAGGAAGATTGG	0.46	289746-45-neg	-	TCTCCTTTAGCCTGAAGGTA	TG	NG	45	Insertion
ADAR	289746	79.0862	NA	chr1-154569420-154569420_3TinsTG-289746-pos-i	+	CCAATCTTCCTGACCTTGTT	GG	NG	T	TG	3	TCTTCCTGACCTT	GTTGGGGCATCATGGA	16	TCCATGATGCCCCAACAAGGTCAGGAAGA	0.46	289746-45-neg	-	TCTCCTTTAGCCTGAAGGTA	TG	NG	45	Insertion
ADAR	289746	NA	NA	chr1-154569420-154569420_2TinsTG-289746-pos-i	+	CAATCTTCCTGACCTTGTTG	GG	NG	T	TG	2	CTTCCTGACCTTG	TTGGGGCATCATGGAT	16	ATCCATGATGCCCCAACAAGGTCAGGAAG	0.54	289746-45-neg	-	TCTCCTTTAGCCTGAAGGTA	TG	NG	45	Insertion
FLAD1	224728	71.2726	NA	chr1-154960775-154960775_5GinsGGC-224728-pos-i	+	TCATGATGATGTGACCTTTG	AG	NG	G	GGC	5	GATGATGTGACCT	TTGAGGCGCAGTGGCA	16	TGCCACTGCGCCTCAAAGGTCACATCATC	0.46	224728-42-neg	-	TGGCTGCTTCCAACTTGGGG	TG	NG	42	Insertion
FLAD1	224728	NA	NA	chr1-154960775-154960775_4GinsGGC-224728-pos-i	+	CATGATGATGTGACCTTTGA	GG	NG	G	GGC	4	ATGATGTGACCTT	TGAGGCGCAGTGGCAC	16	GTGCCACTGCGCCTCAAAGGTCACATCAT	0.38	224728-42-neg	-	TGGCTGCTTCCAACTTGGGG	TG	NG	42	Insertion
FLAD1	224728	NA	NA	chr1-154960775-154960775_13GinsGGC-224728-neg-i	-	AGCTCATCTCCAAAGGCCTG	TG	NG	G	GGC	13	GCCTTTGGAGATG	AGGCGCAGTGGCACAG	16	AGGCGCAGTGGCACAGGCCTTTGGAGATG	0.54	224728-88-pos	+	GAGGTAGCCACCATTGCAGC	TG	NG	88	Insertion
GBA	21073	NA	NA	chr1-155210442-155210442_5GinsGC-21073-pos-i	+	CTGATGCCCACGACACTGCC	TG	NG	G	GC	5	TGCCCACGACACT	GCCTGCAAGTAGAAGC	16	GCTTCTACTTGCAGGCAGTGTCGTGGGCA	0.62	21073-43-neg	-	CCAAGCCTTTGAGTAGGGTA	AG	NG	43	Insertion
GBA	21073	71.8819	86.4397	chr1-155210442-155210442_3GinsGC-21073-neg-i	-	CACAGGATTGCTTCTACTTC	AG	NG	G	GC	3	GTAGAAGCAATCC	ACGACACTGCCTGCAA	16	ACGACACTGCCTGCAAGTAGAAGCAATCC	0.46	21073-84-pos	+	GCTTACTGGAAGGCTACCAA	AG	NG	84	Insertion
GBA	4302	NA	NA	chr1-155210451-155210451_14GinsGC-4302-pos-i	+	CTGATGCCCACGACACTGCC	TG	NG	G	GC	14	TGCCCACGACACT	GCCTGAAGTAGAAGCC	16	GGCTTCTACTTCAGGCAGTGTCGTGGGCA	0.62	4302-43-neg	-	AGGAATGTCCCAAGCCTTTG	AG	NG	43	Insertion
GBA	4302	NA	NA	chr1-155210451-155210451_8GinsGC-4302-pos-i	+	CCCACGACACTGCCTGAAGT	AG	NG	G	GC	8	CGACACTGCCTGA	AGTAGAAGCCAATCCT	16	AGGATTGGCTTCTACTTCAGGCAGTGTCG	0.62	4302-43-neg	-	AGGAATGTCCCAAGCCTTTG	AG	NG	43	Insertion
ASH1L	446513	NA	NA	chr1-155307491-155307491_2CinsCT-446513-neg-i	-	CAGGCAGGAAACTGCGAAGG	CG	NG	C	CT	2	TCGCAGTTTCCTG	AAACAAAGTACGCCTT	16	AAACAAAGTACGCCTTTCGCAGTTTCCTG	0.54	446513-89-pos	+	AGCAGGAGGCAGGACTGATT	AG	NG	89	Insertion
ASH1L	446513	NA	NA	chr1-155307491-155307491_4CinsCT-446513-neg-i	-	ATCAGGCAGGAAACTGCGAA	GG	NG	C	CT	4	GCAGTTTCCTGCC	ACAAAGTACGCCTTTC	16	ACAAAGTACGCCTTTCGCAGTTTCCTGCC	0.62	446513-89-pos	+	AGCAGGAGGCAGGACTGATT	AG	NG	89	Insertion
ASH1L	446513	NA	NA	chr1-155307491-155307491_8CinsCT-446513-neg-i	-	AAGGATCAGGCAGGAAACTG	CG	NG	C	CT	8	TTTCCTGCCTGAT	AGTACGCCTTTCGCAG	16	AGTACGCCTTTCGCAGTTTCCTGCCTGAT	0.46	446513-89-pos	+	AGCAGGAGGCAGGACTGATT	AG	NG	89	Insertion
ASH1L	446513	NA	NA	chr1-155307491-155307491_10CinsCT-446513-neg-i	-	GGAAGGATCAGGCAGGAAAC	TG	NG	C	CT	10	TCCTGCCTGATCC	TACGCCTTTCGCAGTT	16	TACGCCTTTCGCAGTTTCCTGCCTGATCC	0.62	446513-89-pos	+	AGCAGGAGGCAGGACTGATT	AG	NG	89	Insertion
ASH1L	446515	NA	72.7538	chr1-155317481-155317481_3TinsTCCTTG-446515-neg-i	-	ATCTGTGGCCTCTACAAGGA	TG	NG	T	TCCTTG	3	TTGTAGAGGCCAC	GACCTTCATCCTTGCC	16	GACCTTCATCCTTGCCTTGTAGAGGCCAC	0.54	446515-90-pos	+	ATGGGCTTCTTCTTTGAATA	TG	NG	90	Insertion
ASH1L	446515	70.2357	72.7538	chr1-155317481-155317481_7TinsTCCTTG-446515-neg-i	-	CTGTATCTGTGGCCTCTACA	AG	NG	T	TCCTTG	7	AGAGGCCACAGAT	TTCATCCTTGCCTTGT	16	TTCATCCTTGCCTTGTAGAGGCCACAGAT	0.54	446515-90-pos	+	ATGGGCTTCTTCTTTGAATA	TG	NG	90	Insertion
LMNA	543212	NA	NA	chr1-156084759-156084759_2GinsGCT-543212-neg-i	-	GGCGACAGCGGAGTGGAGCT	GG	NG	G	GCT	2	TCCACTCCGCTGT	GGGCGCAGGCCAGCTC	16	GGGCGCAGGCCAGCTCTCCACTCCGCTGT	0.62	543212-86-pos	+	CGCGCCCTTTCCGGGACCCC	TG	NG	86	Insertion
LMNA	543229	95.4295	NA	chr1-156084956-156084956_6GinsGCCGA-543229-pos-i	+	CGGCATCAAGGCCGCCTACG	AG	NG	G	GCCGA	6	ATCAAGGCCGCCT	ACGAGGCCGACCGAGC	16	GCTCGGTCGGCCTCGTAGGCGGCCTTGAT	0.62	543229-45-neg	-	TGCAGGCGGGCGCGCTCCTT	GG	NG	45	Insertion
LMNA	543229	NA	NA	chr1-156084956-156084956_5GinsGCCGA-543229-pos-i	+	GGCATCAAGGCCGCCTACGA	GG	NG	G	GCCGA	5	TCAAGGCCGCCTA	CGAGGCCGACCGAGCT	16	AGCTCGGTCGGCCTCGTAGGCGGCCTTGA	0.62	543229-45-neg	-	TGCAGGCGGGCGCGCTCCTT	GG	NG	45	Insertion
LMNA	48061	NA	46.9311	chr1-156085056-156085056_9TinsTG-48061-pos-i	+	AAAGTGCGTGAGGAGTTTAA	GG	NG	T	TG	9	TGCGTGAGGAGTT	TAAGGAGCTGGAAAGC	16	GCTTTCCAGCTCCTTAAACTCCTCACGCA	0.54	48061-41-neg	-	CGCCCTCTCCACTCCCCGCC	AG	NG	41	Insertion
LMNA	48061	NA	46.9311	chr1-156085056-156085056_7TinsTG-48061-pos-i	+	AGTGCGTGAGGAGTTTAAGG	AG	NG	T	TG	7	CGTGAGGAGTTTA	AGGAGCTGGAAAGCGC	16	GCGCTTTCCAGCTCCTTAAACTCCTCACG	0.46	48061-41-neg	-	CGCCCTCTCCACTCCCCGCC	AG	NG	41	Insertion
LMNA	48061	NA	46.9311	chr1-156085056-156085056_4TinsTG-48061-pos-i	+	GCGTGAGGAGTTTAAGGAGC	TG	NG	T	TG	4	GAGGAGTTTAAGG	AGCTGGAAAGCGCGGT	16	ACCGCGCTTTCCAGCTCCTTAAACTCCTC	0.46	48061-41-neg	-	CGCCCTCTCCACTCCCCGCC	AG	NG	41	Insertion
LMNA	48061	NA	NA	chr1-156085056-156085056_4TinsTG-48061-neg-i	-	GGCGAACTCACCGCGCTTTC	AG	NG	T	TG	4	AGCGCGGTGAGTT	GTTTAAGGAGCTGGAA	16	GTTTAAGGAGCTGGAAAGCGCGGTGAGTT	0.62	48061-90-pos	+	TACGAGGCCGAGCTCGGGGA	TG	NG	90	Insertion
LMNA	48061	NA	NA	chr1-156085056-156085056_11TinsTG-48061-neg-i	-	CCACCTGGGCGAACTCACCG	CG	NG	T	TG	11	TGAGTTCGCCCAG	GAGCTGGAAAGCGCGG	16	GAGCTGGAAAGCGCGGTGAGTTCGCCCAG	0.62	48061-90-pos	+	TACGAGGCCGAGCTCGGGGA	TG	NG	90	Insertion
LMNA	48061	NA	NA	chr1-156085056-156085056_13TinsTG-48061-neg-i	-	AGCCACCTGGGCGAACTCAC	CG	NG	T	TG	13	AGTTCGCCCAGGT	GCTGGAAAGCGCGGTG	16	GCTGGAAAGCGCGGTGAGTTCGCCCAGGT	0.62	48061-90-pos	+	TACGAGGCCGAGCTCGGGGA	TG	NG	90	Insertion
LMNA	543223	79.871	NA	chr1-156104684-156104684_14AinsAT-543223-pos-i	+	AGCAGCGTGAGTTTGAGAGC	CG	NG	A	AT	14	GCGTGAGTTTGAG	AGCCGGCTGGCGGATT	16	AATCCGCCAGCCGGCTCTCAAACTCACGC	0.54	543223-49-neg	-	TCTCCAGCTCCTTCTTATAC	TG	NG	49	Insertion
LMNA	543223	76.8195	NA	chr1-156104684-156104684_10AinsAT-543223-pos-i	+	GCGTGAGTTTGAGAGCCGGC	TG	NG	A	AT	10	GAGTTTGAGAGCC	GGCTGGCGGATTGCGC	16	GCGCAATCCGCCAGCCGGCTCTCAAACTC	0.54	543223-49-neg	-	TCTCCAGCTCCTTCTTATAC	TG	NG	49	Insertion
LMNA	543223	NA	NA	chr1-156104684-156104684_9AinsAT-543223-pos-i	+	CGTGAGTTTGAGAGCCGGCT	GG	NG	A	AT	9	AGTTTGAGAGCCG	GCTGGCGGATTGCGCT	16	AGCGCAATCCGCCAGCCGGCTCTCAAACT	0.54	543223-49-neg	-	TCTCCAGCTCCTTCTTATAC	TG	NG	49	Insertion
LMNA	543223	84.7939	NA	chr1-156104684-156104684_7AinsAT-543223-pos-i	+	TGAGTTTGAGAGCCGGCTGG	CG	NG	A	AT	7	TTTGAGAGCCGGC	TGGCGGATTGCGCTGC	16	GCAGCGCAATCCGCCAGCCGGCTCTCAAA	0.62	543223-49-neg	-	TCTCCAGCTCCTTCTTATAC	TG	NG	49	Insertion
LMNA	543223	NA	NA	chr1-156104684-156104684_6AinsAT-543223-pos-i	+	GAGTTTGAGAGCCGGCTGGC	GG	NG	A	AT	6	TTGAGAGCCGGCT	GGCGGATTGCGCTGCA	16	TGCAGCGCAATCCGCCAGCCGGCTCTCAA	0.62	543223-49-neg	-	TCTCCAGCTCCTTCTTATAC	TG	NG	49	Insertion
LMNA	197776	NA	NA	chr1-156105053-156105053_7CinsCA-197776-neg-i	-	AGAGAGGCTGTCGATGCGGA	TG	NG	C	CA	7	GCATCGACAGCCT	AGCAGTCGCAGCATCC	16	AGCAGTCGCAGCATCCGCATCGACAGCCT	0.62	197776-81-pos	+	AACCCTTTGTCCTCCCCTCC	AG	NG	81	Insertion
LMNA	197776	NA	NA	chr1-156105053-156105053_10CinsCA-197776-neg-i	-	GGCAGAGAGGCTGTCGATGC	GG	NG	C	CA	10	TCGACAGCCTCTC	AGTCGCAGCATCCGCA	16	AGTCGCAGCATCCGCATCGACAGCCTCTC	0.62	197776-81-pos	+	AACCCTTTGTCCTCCCCTCC	AG	NG	81	Insertion
LMNA	197776	80.0278	NA	chr1-156105053-156105053_11CinsCA-197776-neg-i	-	GGGCAGAGAGGCTGTCGATG	CG	NG	C	CA	11	CGACAGCCTCTCT	GTCGCAGCATCCGCAT	16	GTCGCAGCATCCGCATCGACAGCCTCTCT	0.62	197776-81-pos	+	AACCCTTTGTCCTCCCCTCC	AG	NG	81	Insertion
LMNA	200960	NA	NA	chr1-156105726-156105726_12AinsAG-200960-pos-i	+	GCCAAGGAGGCGAAGCTTCG	AG	NG	A	AG	12	AGGAGGCGAAGCT	TCGAGACCTGGAGGGA	16	TCCCTCCAGGTCTCGAAGCTTCGCCTCCT	0.62	200960-61-neg	-	CCCGCATCTCGGCCATCTCC	CG	NG	61	Insertion
LMNA	200960	91.8414	NA	chr1-156105726-156105726_7AinsAG-200960-pos-i	+	GGAGGCGAAGCTTCGAGACC	TG	NG	A	AG	7	GCGAAGCTTCGAG	ACCTGGAGGGACTCAC	16	GTGAGTCCCTCCAGGTCTCGAAGCTTCGC	0.62	200960-61-neg	-	CCCGCATCTCGGCCATCTCC	CG	NG	61	Insertion
LMNA	200960	NA	NA	chr1-156105726-156105726_6AinsAG-200960-pos-i	+	GAGGCGAAGCTTCGAGACCT	GG	NG	A	AG	6	CGAAGCTTCGAGA	CCTGGAGGGACTCACT	16	AGTGAGTCCCTCCAGGTCTCGAAGCTTCG	0.54	200960-61-neg	-	CCCGCATCTCGGCCATCTCC	CG	NG	61	Insertion
LMNA	200960	NA	NA	chr1-156105726-156105726_3AinsAG-200960-pos-i	+	GCGAAGCTTCGAGACCTGGA	GG	NG	A	AG	3	AGCTTCGAGACCT	GGAGGGACTCACTGGC	16	GCCAGTGAGTCCCTCCAGGTCTCGAAGCT	0.54	200960-61-neg	-	CCCGCATCTCGGCCATCTCC	CG	NG	61	Insertion
LMNA	503978	91.8414	NA	chr1-156105732-156105732_13CinsCA-503978-pos-i	+	GGAGGCGAAGCTTCGAGACC	TG	NG	C	CA	13	GCGAAGCTTCGAG	ACCTGGAGGACTCAAC	16	GTTGAGTCCTCCAGGTCTCGAAGCTTCGC	0.62	503978-55-neg	-	CCCGCATCTCGGCCATCTCC	CG	NG	55	Insertion
LMNA	503978	NA	NA	chr1-156105732-156105732_12CinsCA-503978-pos-i	+	GAGGCGAAGCTTCGAGACCT	GG	NG	C	CA	12	CGAAGCTTCGAGA	CCTGGAGGACTCAACT	16	AGTTGAGTCCTCCAGGTCTCGAAGCTTCG	0.54	503978-55-neg	-	CCCGCATCTCGGCCATCTCC	CG	NG	55	Insertion
LMNA	503978	NA	NA	chr1-156105732-156105732_9CinsCA-503978-pos-i	+	GCGAAGCTTCGAGACCTGGA	GG	NG	C	CA	9	AGCTTCGAGACCT	GGAGGACTCAACTGGC	16	GCCAGTTGAGTCCTCCAGGTCTCGAAGCT	0.54	503978-55-neg	-	CCCGCATCTCGGCCATCTCC	CG	NG	55	Insertion
LMNA	503978	85.3576	NA	chr1-156105732-156105732_1CinsCA-503978-pos-i	+	TCGAGACCTGGAGGACTCAC	TG	NG	C	CA	1	GACCTGGAGGACT	CAACTGGCCCGTGAGC	16	GCTCACGGGCCAGTTGAGTCCTCCAGGTC	0.62	503978-55-neg	-	CCCGCATCTCGGCCATCTCC	CG	NG	55	Insertion
LMNA	48030	NA	NA	chr1-156105865-156105865_7CinsCATGG-48030-pos-i	+	CTGGACATCAAGCTGGCCCT	GG	NG	C	CATGG	7	ACATCAAGCTGGC	CCTGGACATGGATGGA	16	TCCATCCATGTCCAGGGCCAGCTTGATGT	0.54	48030-58-neg	-	CACCTCCCCGACGTCTCCCC	AG	NG	58	Insertion
LMNA	66803	NA	NA	chr1-156106142-156106142_4AinsAGCAC-66803-pos-i	+	GAGCCGCAGCAGCTTCTCAC	AG	NG	A	AGCAC	4	CGCAGCAGCTTCT	CACAGCACGCACGCAC	16	GTGCGTGCGTGCTGTGAGAAGCTGCTGCG	0.62	66803-57-neg	-	GTTGCGCAGCCGGACAAACT	TG	NG	57	Insertion
LMNA	66803	NA	NA	chr1-156106142-156106142_2AinsAGCAC-66803-neg-i	-	CCGCTAGTGCGTGCGTGCTG	TG	NG	A	AGCAC	2	CACGCACGCACTA	AGCTTCTCACAGCACG	16	AGCTTCTCACAGCACGCACGCACGCACTA	0.62	66803-76-pos	+	TGCTTCCTCTCACTCATCCC	AG	NG	76	Insertion
LMNA	48041	93.7885	60.0641	chr1-156106935-156106935_8GinsGC-48041-neg-i	-	TTCCACACCAGGTCGGTAGG	GG	NG	G	GC	8	ACCGACCTGGTGT	ACCCACAGCCCCCCCT	16	ACCCACAGCCCCCCCTACCGACCTGGTGT	0.62	48041-89-pos	+	GGGCGCTTGGGACTCTGGGG	AG	NG	89	Insertion
LMNA	48041	NA	60.0641	chr1-156106935-156106935_14GinsGC-48041-neg-i	-	TGTGCCTTCCACACCAGGTC	GG	NG	G	GC	14	CTGGTGTGGAAGG	AGCCCCCCCTACCGAC	16	AGCCCCCCCTACCGACCTGGTGTGGAAGG	0.62	48041-89-pos	+	GGGCGCTTGGGACTCTGGGG	AG	NG	89	Insertion
LMNA	640296	NA	NA	chr1-156107492-156107492_13CinsCG-640296-pos-i	+	CTGGTGCGCTCAGTGACTGT	GG	NG	C	CG	13	TGCGCTCAGTGAC	TGTGGTTGAGGACGGA	16	TCCGTCCTCAACCACAGTCACTGAGCGCA	0.62	640296-41-neg	-	GCGGCTACCACTCACGTGGT	GG	NG	41	Insertion
LMNA	640296	NA	NA	chr1-156107492-156107492_10CinsCG-640296-pos-i	+	GTGCGCTCAGTGACTGTGGT	TG	NG	C	CG	10	GCTCAGTGACTGT	GGTTGAGGACGGACGA	16	TCGTCCGTCCTCAACCACAGTCACTGAGC	0.54	640296-41-neg	-	GCGGCTACCACTCACGTGGT	GG	NG	41	Insertion
LMNA	640296	NA	NA	chr1-156107492-156107492_7CinsCG-640296-pos-i	+	CGCTCAGTGACTGTGGTTGA	GG	NG	C	CG	7	CAGTGACTGTGGT	TGAGGACGGACGAGGA	16	TCCTCGTCCGTCCTCAACCACAGTCACTG	0.54	640296-41-neg	-	GCGGCTACCACTCACGTGGT	GG	NG	41	Insertion
LMNA	640296	NA	NA	chr1-156107492-156107492_4CinsCG-640296-pos-i	+	TCAGTGACTGTGGTTGAGGA	CG	NG	C	CG	4	TGACTGTGGTTGA	GGACGGACGAGGATGA	16	TCATCCTCGTCCGTCCTCAACCACAGTCA	0.46	640296-41-neg	-	GCGGCTACCACTCACGTGGT	GG	NG	41	Insertion
LMNA	640296	NA	NA	chr1-156107492-156107492_1CinsCG-640296-pos-i	+	GTGACTGTGGTTGAGGACGA	CG	NG	C	CG	1	CTGTGGTTGAGGA	CGGACGAGGATGAGGA	16	TCCTCATCCTCGTCCGTCCTCAACCACAG	0.54	640296-41-neg	-	GCGGCTACCACTCACGTGGT	GG	NG	41	Insertion
LMNA	640296	NA	73.5779	chr1-156107492-156107492_5CinsCG-640296-neg-i	-	ATCTCCATCCTCATCCTCGT	CG	NG	C	CG	5	AGGATGAGGATGG	TGGTTGAGGACGGACG	16	TGGTTGAGGACGGACGAGGATGAGGATGG	0.54	640296-90-pos	+	CATGCTGTACAACCCTTCCC	TG	NG	90	Insertion
LMNA	640296	NA	73.5779	chr1-156107492-156107492_8CinsCG-640296-neg-i	-	GTCATCTCCATCCTCATCCT	CG	NG	C	CG	8	ATGAGGATGGAGA	TTGAGGACGGACGAGG	16	TTGAGGACGGACGAGGATGAGGATGGAGA	0.46	640296-90-pos	+	CATGCTGTACAACCCTTCCC	TG	NG	90	Insertion
LMNA	66878	NA	NA	chr1-156108540-156108540_1CinsCG-66878-neg-i	-	ACAACTCACCTGGGTTCGGG	GG	NG	C	CG	1	GAACCCAGGTGAG	GCAACTCCAGCCCCCG	16	GCAACTCCAGCCCCCGGAACCCAGGTGAG	0.62	66878-85-pos	+	TCACGGTCACTCGCAGCTAC	CG	NG	85	Insertion
LMNA	66878	85.8912	NA	chr1-156108540-156108540_3CinsCG-66878-neg-i	-	AGACAACTCACCTGGGTTCG	GG	NG	C	CG	3	ACCCAGGTGAGTT	AACTCCAGCCCCCGGA	16	AACTCCAGCCCCCGGAACCCAGGTGAGTT	0.54	66878-85-pos	+	TCACGGTCACTCGCAGCTAC	CG	NG	85	Insertion
LMNA	66878	63.6197	NA	chr1-156108540-156108540_4CinsCG-66878-neg-i	-	GAGACAACTCACCTGGGTTC	GG	NG	C	CG	4	CCCAGGTGAGTTG	ACTCCAGCCCCCGGAA	16	ACTCCAGCCCCCGGAACCCAGGTGAGTTG	0.62	66878-85-pos	+	TCACGGTCACTCGCAGCTAC	CG	NG	85	Insertion
LMNA	66878	NA	NA	chr1-156108540-156108540_9CinsCG-66878-neg-i	-	AAGCAGAGACAACTCACCTG	GG	NG	C	CG	9	GTGAGTTGTCTCT	AGCCCCCGGAACCCAG	16	AGCCCCCGGAACCCAGGTGAGTTGTCTCT	0.46	66878-85-pos	+	TCACGGTCACTCGCAGCTAC	CG	NG	85	Insertion
LMNA	66878	70.9814	NA	chr1-156108540-156108540_10CinsCG-66878-neg-i	-	AAAGCAGAGACAACTCACCT	GG	NG	C	CG	10	TGAGTTGTCTCTG	GCCCCCGGAACCCAGG	16	GCCCCCGGAACCCAGGTGAGTTGTCTCTG	0.46	66878-85-pos	+	TCACGGTCACTCGCAGCTAC	CG	NG	85	Insertion
NTRK1	578173	NA	NA	chr1-156844755-156844755_2CinsCTTGT-578173-pos-i	+	TTCCTTTCTACGCTGCTCCT	TG	NG	C	CTTGT	2	TTTCTACGCTGCT	CCTTGTTTGTGCTCAA	16	TTGAGCACAAACAAGGAGCAGCGTAGAAA	0.46	578173-46-neg	-	CTGCAGCCCCGACTCACGGT	TG	NG	46	Insertion
NTRK1	578173	NA	52.493	chr1-156844755-156844755_2CinsCTTGT-578173-neg-i	-	CACATTTGTTGAGCACAAGG	AG	NG	C	CTTGT	2	TGTGCTCAACAAA	TACGCTGCTCCTTGTT	16	TACGCTGCTCCTTGTTTGTGCTCAACAAA	0.38	578173-90-pos	+	GAGAGTACAGGAGGAGCCCC	TG	NG	90	Insertion
NTRK1	578173	71.8066	52.493	chr1-156844755-156844755_5CinsCTTGT-578173-neg-i	-	GTCCACATTTGTTGAGCACA	AG	NG	C	CTTGT	5	GCTCAACAAATGT	GCTGCTCCTTGTTTGT	16	GCTGCTCCTTGTTTGTGCTCAACAAATGT	0.38	578173-90-pos	+	GAGAGTACAGGAGGAGCCCC	TG	NG	90	Insertion
NTRK1	21306	NA	NA	chr1-156848968-156848968_6CinsCT-21306-pos-i	+	GTGGGGAGGATGTGGCTCCA	GG	NG	C	CT	6	GGAGGATGTGGCT	CCAGGCTCCCCTGGGT	16	ACCCAGGGGAGCCTGGAGCCACATCCTCC	0.62	21306-41-neg	-	CACCATCCCCGCAGCGACCT	GG	NG	41	Insertion
SPTA1	496724	NA	78.3564	chr1-158637835-158637835_3CinsCT-496724-neg-i	-	AGGACATACAGAACTTGAAG	AG	NG	C	CT	3	CAAGTTCTGTATG	TTGAACCCTGCTCTTT	16	TTGAACCCTGCTCTTTCAAGTTCTGTATG	0.38	496724-87-pos	+	GACCACCCTCAATCATCTCT	TG	NG	87	Insertion
SPTA1	496724	NA	78.3564	chr1-158637835-158637835_5CinsCT-496724-neg-i	-	TCAGGACATACAGAACTTGA	AG	NG	C	CT	5	AGTTCTGTATGTC	GAACCCTGCTCTTTCA	16	GAACCCTGCTCTTTCAAGTTCTGTATGTC	0.38	496724-87-pos	+	GACCACCCTCAATCATCTCT	TG	NG	87	Insertion
SPTA1	496724	NA	78.3564	chr1-158637835-158637835_14CinsCT-496724-neg-i	-	CATCTTATCTCAGGACATAC	AG	NG	C	CT	14	TGTCCTGAGATAA	TCTTTCAAGTTCTGTA	16	TCTTTCAAGTTCTGTATGTCCTGAGATAA	0.38	496724-87-pos	+	GACCACCCTCAATCATCTCT	TG	NG	87	Insertion
ATP1A2	549760	NA	87.5413	chr1-160093117-160093117_9TinsTTC-549760-neg-i	-	GCCCCAATCCACAGCAGGAT	GG	NG	T	TTC	9	CTGCTGTGGATTG	GGGGGTTCTCTCCATC	16	GGGGGTTCTCTCCATCCTGCTGTGGATTG	0.54	549760-87-pos	+	CCAGCGGGCTCAGGACGTTC	TG	NG	87	Insertion
ATP1A2	549760	44.5831	87.5413	chr1-160093117-160093117_10TinsTTC-549760-neg-i	-	AGCCCCAATCCACAGCAGGA	TG	NG	T	TTC	10	TGCTGTGGATTGG	GGGGTTCTCTCCATCC	16	GGGGTTCTCTCCATCCTGCTGTGGATTGG	0.54	549760-87-pos	+	CCAGCGGGCTCAGGACGTTC	TG	NG	87	Insertion
ATP1A2	549760	NA	87.5413	chr1-160093117-160093117_13TinsTTC-549760-neg-i	-	GATAGCCCCAATCCACAGCA	GG	NG	T	TTC	13	TGTGGATTGGGGC	GTTCTCTCCATCCTGC	16	GTTCTCTCCATCCTGCTGTGGATTGGGGC	0.62	549760-87-pos	+	CCAGCGGGCTCAGGACGTTC	TG	NG	87	Insertion
PEX19	9217	NA	NA	chr1-160249867-160249867_10AinsAT-9217-pos-i	+	AGAAGGCAAGAGGCCTTACC	TG	NG	A	AT	10	GGCAAGAGGCCTT	ACCTGCTGCATTAAGA	16	TCTTAATGCAGCAGGTAAGGCCTCTTGCC	0.62	9217-48-neg	-	GCAGAGACCCCCACAGACAG	TG	NG	48	Insertion
PEX19	9217	NA	NA	chr1-160249867-160249867_7AinsAT-9217-pos-i	+	AGGCAAGAGGCCTTACCTGC	TG	NG	A	AT	7	AAGAGGCCTTACC	TGCTGCATTAAGATCC	16	GGATCTTAATGCAGCAGGTAAGGCCTCTT	0.54	9217-48-neg	-	GCAGAGACCCCCACAGACAG	TG	NG	48	Insertion
PEX19	9217	NA	NA	chr1-160249867-160249867_1AinsAT-9217-pos-i	+	GAGGCCTTACCTGCTGCATA	AG	NG	A	AT	1	CCTTACCTGCTGC	ATTAAGATCCAGCACC	16	GGTGCTGGATCTTAATGCAGCAGGTAAGG	0.62	9217-48-neg	-	GCAGAGACCCCCACAGACAG	TG	NG	48	Insertion
PEX19	9217	NA	NA	chr1-160249867-160249867_1AinsAT-9217-neg-i	-	GATGGTGCTGGATCTTATGC	AG	NG	A	AT	1	TAAGATCCAGCAC	GCCTTACCTGCTGCAT	16	GCCTTACCTGCTGCATTAAGATCCAGCAC	0.46	9217-87-pos	+	CCACCTAGGTCTAGCAGTAT	TG	NG	87	Insertion
PEX19	9217	NA	NA	chr1-160249867-160249867_4AinsAT-9217-neg-i	-	TGAGATGGTGCTGGATCTTA	TG	NG	A	AT	4	GATCCAGCACCAT	TTACCTGCTGCATTAA	16	TTACCTGCTGCATTAAGATCCAGCACCAT	0.54	9217-87-pos	+	CCACCTAGGTCTAGCAGTAT	TG	NG	87	Insertion
PPOX	664759	NA	NA	chr1-161138905-161138905_7AinsAG-664759-pos-i	+	CCCTTGAAACCCACCTGACT	AG	NG	A	AG	7	TGAAACCCACCTG	ACTAGTAGGGGGGGTC	16	GACCCCCCCTACTAGTCAGGTGGGTTTCA	0.54	664759-44-neg	-	GCCCTTCTGCCTGGAGGCTG	AG	NG	44	Insertion
PPOX	664759	85.2038	NA	chr1-161138905-161138905_4AinsAG-664759-pos-i	+	TTGAAACCCACCTGACTAGT	AG	NG	A	AG	4	AACCCACCTGACT	AGTAGGGGGGGTCAGT	16	ACTGACCCCCCCTACTAGTCAGGTGGGTT	0.54	664759-44-neg	-	GCCCTTCTGCCTGGAGGCTG	AG	NG	44	Insertion
PPOX	664759	85.6783	NA	chr1-161138905-161138905_2AinsAG-664759-pos-i	+	GAAACCCACCTGACTAGTAG	GG	NG	A	AG	2	CCCACCTGACTAG	TAGGGGGGGTCAGTGT	16	ACACTGACCCCCCCTACTAGTCAGGTGGG	0.62	664759-44-neg	-	GCCCTTCTGCCTGGAGGCTG	AG	NG	44	Insertion
PPOX	664759	83.6606	NA	chr1-161138905-161138905_1AinsAG-664759-pos-i	+	AAACCCACCTGACTAGTAGG	GG	NG	A	AG	1	CCACCTGACTAGT	AGGGGGGGTCAGTGTT	16	AACACTGACCCCCCCTACTAGTCAGGTGG	0.54	664759-44-neg	-	GCCCTTCTGCCTGGAGGCTG	AG	NG	44	Insertion
PPOX	664759	NA	91.2691	chr1-161138905-161138905_13AinsAG-664759-neg-i	-	CGGCTGGCCTCTGAGAACAC	TG	NG	A	AG	13	TTCTCAGAGGCCA	GTAGGGGGGGTCAGTG	16	GTAGGGGGGGTCAGTGTTCTCAGAGGCCA	0.54	664759-90-pos	+	AGACTCAGCACTCATTCGCC	AG	NG	90	Insertion
MPZ	462798	NA	NA	chr1-161275766-161275766_13GinsGT-462798-pos-i	+	TGTGGTCCAGCATTGCATAC	AG	NG	G	GT	13	GTCCAGCATTGCA	TACAGCACTGGCGTTC	16	GAACGCCAGTGCTGTATGCAATGCTGGAC	0.54	462798-42-neg	-	GATGGGAACAGTCAAGCCCC	AG	NG	42	Insertion
MPZ	462798	88.257	NA	chr1-161275766-161275766_1GinsGT-462798-pos-i	+	TTGCATACAGCACTGGCGTC	TG	NG	G	GT	1	ATACAGCACTGGC	GTTCTGGGGGAGGGGC	16	GCCCCTCCCCCAGAACGCCAGTGCTGTAT	0.54	462798-42-neg	-	GATGGGAACAGTCAAGCCCC	AG	NG	42	Insertion
MPZ	41023	NA	90.4517	chr1-161275954-161275954_3TinsTA-41023-pos-i	+	TGCAATTTCCCCTTCTCCAT	AG	NG	T	TA	3	ATTTCCCCTTCTC	CATAAGCACTGCAAGA	16	TCTTGCAGTGCTTATGGAGAAGGGGAAAT	0.46	41023-41-neg	-	CGGTGCAAGGGGTTCCGGCG	AG	NG	41	Insertion
MPZ	41023	NA	NA	chr1-161275954-161275954_2TinsTA-41023-neg-i	-	CTCTCTTCTTGCAGTGCTAT	GG	NG	T	TA	2	GCACTGCAAGAAG	TTCCCCTTCTCCATAA	16	TTCCCCTTCTCCATAAGCACTGCAAGAAG	0.54	41023-85-pos	+	CAGGGTTCTCCTTCCCATCT	TG	NG	85	Insertion
MPZ	41023	67.6001	NA	chr1-161275954-161275954_3TinsTA-41023-neg-i	-	TCTCTCTTCTTGCAGTGCTA	TG	NG	T	TA	3	CACTGCAAGAAGA	TCCCCTTCTCCATAAG	16	TCCCCTTCTCCATAAGCACTGCAAGAAGA	0.46	41023-85-pos	+	CAGGGTTCTCCTTCCCATCT	TG	NG	85	Insertion
MPZ	41023	NA	NA	chr1-161275954-161275954_8TinsTA-41023-neg-i	-	AGCAGTCTCTCTTCTTGCAG	TG	NG	T	TA	8	CAAGAAGAGAGAC	TTCTCCATAAGCACTG	16	TTCTCCATAAGCACTGCAAGAAGAGAGAC	0.46	41023-85-pos	+	CAGGGTTCTCCTTCCCATCT	TG	NG	85	Insertion
MPZ	531694	61.4052	NA	chr1-161276139-161276139_8CinsCGCCT-531694-pos-i	+	TTACCTGAGCCTCCTCTGCA	GG	NG	C	CGCCT	8	CTGAGCCTCCTCT	GCAGGGCCGCCTGCCT	16	AGGCAGGCGGCCCTGCAGAGGAGGCTCAG	0.62	531694-47-neg	-	GGTGGTGCTGTTGCTGCTGC	TG	NG	47	Insertion
MPZ	531694	87.1985	NA	chr1-161276139-161276139_8CinsCGCCT-531694-neg-i	-	GTACTGCTGGCTACGCAGGC	AG	NG	C	CGCCT	8	TGCGTAGCCAGCA	GGGCCGCCTGCCTGCC	16	GGGCCGCCTGCCTGCCTGCGTAGCCAGCA	0.62	531694-89-pos	+	TTGGCCCTCCCACCCACTGG	AG	NG	89	Insertion
MPZ	411659	NA	NA	chr1-161276562-161276562_7GinsGTCAC-411659-neg-i	-	GACAATGGCACGTTCACTTG	TG	NG	G	GTCAC	7	GTGAACGTGCCAT	TTGACGTCACTCACAA	16	TTGACGTCACTCACAAGTGAACGTGCCAT	0.54	411659-89-pos	+	CAAACTGCTTCCCATACCCT	TG	NG	89	Insertion
MPZ	411659	NA	NA	chr1-161276562-161276562_9GinsGTCAC-411659-neg-i	-	GTGACAATGGCACGTTCACT	TG	NG	G	GTCAC	9	GAACGTGCCATTG	GACGTCACTCACAAGT	16	GACGTCACTCACAAGTGAACGTGCCATTG	0.54	411659-89-pos	+	CAAACTGCTTCCCATACCCT	TG	NG	89	Insertion
SDHC	546054	NA	NA	chr1-161284211-161284211_6CinsCTG-546054-pos-i	+	ACCCAAGATGGCTGCGCTGT	TG	NG	C	CTG	6	AAGATGGCTGCGC	TGTTGCTGTGAGGTGA	16	TCACCTCACAGCAACAGCGCAGCCATCTT	0.62	546054-42-neg	-	AGTTCAGATCTCCGGAGGGC	CG	NG	42	Insertion
SDHC	546054	NA	NA	chr1-161284211-161284211_3CinsCTG-546054-pos-i	+	CAAGATGGCTGCGCTGTTGC	TG	NG	C	CTG	3	ATGGCTGCGCTGT	TGCTGTGAGGTGACTT	16	AAGTCACCTCACAGCAACAGCGCAGCCAT	0.62	546054-42-neg	-	AGTTCAGATCTCCGGAGGGC	CG	NG	42	Insertion
SDHC	546054	NA	NA	chr1-161284211-161284211_5CinsCTG-546054-neg-i	-	AGTCCCACTGAAGTCACCTC	AG	NG	C	CTG	5	GTGACTTCAGTGG	GCGCTGTTGCTGTGAG	16	GCGCTGTTGCTGTGAGGTGACTTCAGTGG	0.54	546054-88-pos	+	CACCCCCAACCCCGACCCCC	AG	NG	88	Insertion
SDHC	229958	NA	NA	chr1-161326600-161326600_5GinsGT-229958-pos-i	+	TGCACTTGTCTTCCCTCTCA	TG	NG	G	GT	5	CTTGTCTTCCCTC	TCATGTTATCATACCT	16	AGGTATGATAACATGAGAGGGAAGACAAG	0.54	229958-47-neg	-	CAGAGAAAATGTGCAAATCC	CG	NG	47	Insertion
SDHC	229958	NA	NA	chr1-161326600-161326600_2GinsGT-229958-neg-i	-	CCCATTCCAGGTATGATACA	TG	NG	G	GT	2	ATCATACCTGGAA	TCTTCCCTCTCATGTT	16	TCTTCCCTCTCATGTTATCATACCTGGAA	0.38	229958-89-pos	+	GTTACTCCCTGGGAACTTTG	AG	NG	89	Insertion
SDHC	229958	NA	NA	chr1-161326600-161326600_9GinsGT-229958-neg-i	-	GTCGGATCCCATTCCAGGTA	TG	NG	G	GT	9	CTGGAATGGGATC	TCTCATGTTATCATAC	16	TCTCATGTTATCATACCTGGAATGGGATC	0.54	229958-89-pos	+	GTTACTCCCTGGGAACTTTG	AG	NG	89	Insertion
SDHC	229958	NA	NA	chr1-161326600-161326600_13GinsGT-229958-neg-i	-	AAGTGTCGGATCCCATTCCA	GG	NG	G	GT	13	AATGGGATCCGAC	ATGTTATCATACCTGG	16	ATGTTATCATACCTGGAATGGGATCCGAC	0.54	229958-89-pos	+	GTTACTCCCTGGGAACTTTG	AG	NG	89	Insertion
SDHC	229958	45.3045	NA	chr1-161326600-161326600_14GinsGT-229958-neg-i	-	CAAGTGTCGGATCCCATTCC	AG	NG	G	GT	14	ATGGGATCCGACA	TGTTATCATACCTGGA	16	TGTTATCATACCTGGAATGGGATCCGACA	0.54	229958-89-pos	+	GTTACTCCCTGGGAACTTTG	AG	NG	89	Insertion
ATF6	208171	NA	75.2204	chr1-161761196-161761196_4AinsAG-208171-neg-i	-	AAGACAAATCCAACTCCTCC	TG	NG	A	AG	4	GGAGTTGGATTTG	TATTATGCTACAGGGA	16	TATTATGCTACAGGGAGGAGTTGGATTTG	0.46	208171-42-pos	+	TCTATGCAATTTGCTGCTTA	AG	NG	42	Insertion
ATF6	209100	NA	42.2582	chr1-161771947-161771947_1TinsTC-209100-neg-i	-	TCACCACGTGATTAGGGAGC	TG	NG	T	TC	1	CCCTAATCACGTG	GGGAGTCACACAGCTC	16	GGGAGTCACACAGCTCCCCTAATCACGTG	0.54	209100-79-pos	+	TTTGCTGTCTCAGCCTACTG	TG	NG	79	Insertion
ATF6	209100	NA	42.2582	chr1-161771947-161771947_4TinsTC-209100-neg-i	-	CATTCACCACGTGATTAGGG	AG	NG	T	TC	4	TAATCACGTGGTG	AGTCACACAGCTCCCC	16	AGTCACACAGCTCCCCTAATCACGTGGTG	0.46	209100-79-pos	+	TTTGCTGTCTCAGCCTACTG	TG	NG	79	Insertion
ATF6	209100	NA	42.2582	chr1-161771947-161771947_6TinsTC-209100-neg-i	-	CACATTCACCACGTGATTAG	GG	NG	T	TC	6	ATCACGTGGTGAA	TCACACAGCTCCCCTA	16	TCACACAGCTCCCCTAATCACGTGGTGAA	0.46	209100-79-pos	+	TTTGCTGTCTCAGCCTACTG	TG	NG	79	Insertion
ATF6	209100	89.0941	42.2582	chr1-161771947-161771947_8TinsTC-209100-neg-i	-	ACCACATTCACCACGTGATT	AG	NG	T	TC	8	CACGTGGTGAATG	ACACAGCTCCCCTAAT	16	ACACAGCTCCCCTAATCACGTGGTGAATG	0.54	209100-79-pos	+	TTTGCTGTCTCAGCCTACTG	TG	NG	79	Insertion
ATF6	209100	NA	42.2582	chr1-161771947-161771947_13TinsTC-209100-neg-i	-	CTGGTACCACATTCACCACG	TG	NG	T	TC	13	GGTGAATGTGGTA	GCTCCCCTAATCACGT	16	GCTCCCCTAATCACGTGGTGAATGTGGTA	0.46	209100-79-pos	+	TTTGCTGTCTCAGCCTACTG	TG	NG	79	Insertion
ATF6	209101	NA	NA	chr1-161790871-161790871_3TinsTA-209101-neg-i	-	GCTTTGGACTAGGGACTTTA	AG	NG	T	TA	3	AGTCCCTAGTCCA	GAACCAGAGGCTTAAA	16	GAACCAGAGGCTTAAAAGTCCCTAGTCCA	0.54	209101-77-pos	+	AGAGGAAAATTCTAATCTTA	AG	NG	77	Insertion
ATF6	209101	NA	NA	chr1-161790871-161790871_11TinsTA-209101-neg-i	-	AACTCTTCGCTTTGGACTAG	GG	NG	T	TA	11	GTCCAAAGCGAAG	GGCTTAAAAGTCCCTA	16	GGCTTAAAAGTCCCTAGTCCAAAGCGAAG	0.54	209101-77-pos	+	AGAGGAAAATTCTAATCTTA	AG	NG	77	Insertion
ATF6	209101	84.5667	NA	chr1-161790871-161790871_12TinsTA-209101-neg-i	-	CAACTCTTCGCTTTGGACTA	GG	NG	T	TA	12	TCCAAAGCGAAGA	GCTTAAAAGTCCCTAG	16	GCTTAAAAGTCCCTAGTCCAAAGCGAAGA	0.46	209101-77-pos	+	AGAGGAAAATTCTAATCTTA	AG	NG	77	Insertion
PBX1	523091	70.4796	40.2043	chr1-164776856-164776856_1AinsAC-523091-neg-i	-	TGGCTTCCTCACTGGGGTAA	GG	NG	A	AC	1	CCCCAGTGAGGAA	TCTCAGCAACCCTTAC	16	TCTCAGCAACCCTTACCCCCAGTGAGGAA	0.62	523091-83-pos	+	TATTTCCTTTCTCTTTACAA	AG	NG	83	Insertion
PBX1	523091	NA	40.2043	chr1-164776856-164776856_6AinsAC-523091-neg-i	-	CTCTTTGGCTTCCTCACTGG	GG	NG	A	AC	6	GTGAGGAAGCCAA	GCAACCCTTACCCCCA	16	GCAACCCTTACCCCCAGTGAGGAAGCCAA	0.54	523091-83-pos	+	TATTTCCTTTCTCTTTACAA	AG	NG	83	Insertion
PBX1	523091	49.948	40.2043	chr1-164776856-164776856_8AinsAC-523091-neg-i	-	TCCTCTTTGGCTTCCTCACT	GG	NG	A	AC	8	GAGGAAGCCAAAG	AACCCTTACCCCCAGT	16	AACCCTTACCCCCAGTGAGGAAGCCAAAG	0.54	523091-83-pos	+	TATTTCCTTTCTCTTTACAA	AG	NG	83	Insertion
PBX1	523091	51.7485	40.2043	chr1-164776856-164776856_9AinsAC-523091-neg-i	-	CTCCTCTTTGGCTTCCTCAC	TG	NG	A	AC	9	AGGAAGCCAAAGA	ACCCTTACCCCCAGTG	16	ACCCTTACCCCCAGTGAGGAAGCCAAAGA	0.46	523091-83-pos	+	TATTTCCTTTCTCTTTACAA	AG	NG	83	Insertion
CD247	534695	NA	NA	chr1-167487651-167487651_2TinsTC-534695-pos-i	+	CGTCGGCCCTACCTGTAATC	GG	NG	T	TC	2	GGCCCTACCTGTA	ATCCGGCAACTGTGCC	16	GGCACAGTTGCCGGATTACAGGTAGGGCC	0.62	534695-42-neg	-	GGACAAGATGAAGTGGAAGG	CG	NG	42	Insertion
CD247	534695	NA	NA	chr1-167487651-167487651_6TinsTC-534695-neg-i	-	CATCCTGCAGGCACAGTTGC	CG	NG	T	TC	6	ACTGTGCCTGCAG	TACCTGTAATCCGGCA	16	TACCTGTAATCCGGCAACTGTGCCTGCAG	0.62	534695-52-pos	+	ACTCCCCTACACATACACAA	AG	NG	52	Insertion
SLC19A2	5961	NA	NA	chr1-169446957-169446957_12GinsGT-5961-pos-i	+	CAAGGAACACAGGAAACAGT	AG	NG	G	GT	12	GAACACAGGAAAC	AGTAGCACCAGGTTAA	16	TTAACCTGGTGCTACTGTTTCCTGTGTTC	0.46	5961-76-neg	-	CCAGGTCCTTTCATCACTAA	TG	NG	76	Insertion
SLC19A2	5961	73.4504	NA	chr1-169446957-169446957_6GinsGT-5961-pos-i	+	ACACAGGAAACAGTAGCACC	AG	NG	G	GT	6	AGGAAACAGTAGC	ACCAGGTTAAGAGTAA	16	TTACTCTTAACCTGGTGCTACTGTTTCCT	0.46	5961-76-neg	-	CCAGGTCCTTTCATCACTAA	TG	NG	76	Insertion
SLC19A2	5961	NA	NA	chr1-169446957-169446957_1GinsGT-5961-pos-i	+	GGAAACAGTAGCACCAGGTA	AG	NG	G	GT	1	ACAGTAGCACCAG	GTTAAGAGTAAGTCCA	16	TGGACTTACTCTTAACCTGGTGCTACTGT	0.54	5961-76-neg	-	CCAGGTCCTTTCATCACTAA	TG	NG	76	Insertion
SLC19A2	5961	NA	76.9642	chr1-169446957-169446957_1GinsGT-5961-neg-i	-	GTATGGACTTACTCTTACCT	GG	NG	G	GT	1	TAAGAGTAAGTCC	AACAGTAGCACCAGGT	16	AACAGTAGCACCAGGTTAAGAGTAAGTCC	0.38	5961-84-pos	+	GCATAAACCATGTAACAATA	AG	NG	84	Insertion
SLC19A2	5961	86.5364	76.9642	chr1-169446957-169446957_2GinsGT-5961-neg-i	-	AGTATGGACTTACTCTTACC	TG	NG	G	GT	2	AAGAGTAAGTCCA	ACAGTAGCACCAGGTT	16	ACAGTAGCACCAGGTTAAGAGTAAGTCCA	0.38	5961-84-pos	+	GCATAAACCATGTAACAATA	AG	NG	84	Insertion
F5	430053	NA	NA	chr1-169500194-169500194_9AinsAT-430053-pos-i	+	TCTTCATAAGTCTTTCCCTC	TG	NG	A	AT	9	CATAAGTCTTTCC	CTCTGATGATTTTTTC	16	GAAAAAATCATCAGAGGGAAAGACTTATG	0.38	430053-42-neg	-	TAAAAATTTAGCATCCAGAC	CG	NG	42	Insertion
F5	430053	NA	NA	chr1-169500194-169500194_6AinsAT-430053-pos-i	+	TCATAAGTCTTTCCCTCTGA	TG	NG	A	AT	6	AAGTCTTTCCCTC	TGATGATTTTTTCATA	16	TATGAAAAAATCATCAGAGGGAAAGACTT	0.46	430053-42-neg	-	TAAAAATTTAGCATCCAGAC	CG	NG	42	Insertion
F5	56159	NA	NA	chr1-169511140-169511140_13CinsCT-56159-pos-i	+	ATTTATGAAGCACCAACGAA	TG	NG	C	CT	13	ATGAAGCACCAAC	GAATGCTTAAGTCTTT	16	AAAGACTTAAGCATTCGTTGGTGCTTCAT	0.46	56159-55-neg	-	CCATGCTCCTTTATCTCCGA	GG	NG	55	Insertion
F5	56159	NA	NA	chr1-169511140-169511140_7CinsCT-56159-pos-i	+	GAAGCACCAACGAATGCTTA	AG	NG	C	CT	7	CACCAACGAATGC	TTAAGTCTTTCTTTCT	16	AGAAAGAAAGACTTAAGCATTCGTTGGTG	0.54	56159-55-neg	-	CCATGCTCCTTTATCTCCGA	GG	NG	55	Insertion
SERPINC1	18026	59.5968	NA	chr1-173879063-173879063_13CinsCT-18026-pos-i	+	AGTTCCTTCCTTGTGTTCTC	AG	NG	C	CT	13	CCTTCCTTGTGTT	CTCAGGGCTGAACTTT	16	AAAGTTCAGCCCTGAGAACACAAGGAAGG	0.46	18026-48-neg	-	TATCCTCCTATGAATGTTTG	TG	NG	48	Insertion
SERPINC1	18026	51.546	NA	chr1-173879063-173879063_12CinsCT-18026-pos-i	+	GTTCCTTCCTTGTGTTCTCA	GG	NG	C	CT	12	CTTCCTTGTGTTC	TCAGGGCTGAACTTTT	16	AAAAGTTCAGCCCTGAGAACACAAGGAAG	0.46	18026-48-neg	-	TATCCTCCTATGAATGTTTG	TG	NG	48	Insertion
SERPINC1	18026	NA	NA	chr1-173879063-173879063_8CinsCT-18026-pos-i	+	CTTCCTTGTGTTCTCAGGGC	TG	NG	C	CT	8	CTTGTGTTCTCAG	GGCTGAACTTTTGACT	16	AGTCAAAAGTTCAGCCCTGAGAACACAAG	0.46	18026-48-neg	-	TATCCTCCTATGAATGTTTG	TG	NG	48	Insertion
SERPINC1	661606	NA	NA	chr1-173881112-173881112_12TinsTG-661606-pos-i	+	GTTCAGTTTGGCAAAGAAGA	AG	NG	T	TG	12	AGTTTGGCAAAGA	AGAAGTGGATCTGGAT	16	ATCCAGATCCACTTCTTCTTTGCCAAACT	0.38	661606-85-neg	-	ACCACCCATGTTAACTAGGC	AG	NG	85	Insertion
SERPINC1	661606	54.3938	NA	chr1-173881112-173881112_10TinsTG-661606-pos-i	+	TCAGTTTGGCAAAGAAGAAG	TG	NG	T	TG	10	TTTGGCAAAGAAG	AAGTGGATCTGGATCA	16	TGATCCAGATCCACTTCTTCTTTGCCAAA	0.38	661606-85-neg	-	ACCACCCATGTTAACTAGGC	AG	NG	85	Insertion
SERPINC1	661606	NA	NA	chr1-173881112-173881112_4TinsTG-661606-pos-i	+	TGGCAAAGAAGAAGTGGATC	TG	NG	T	TG	4	AAAGAAGAAGTGG	ATCTGGATCAGATGTT	16	AACATCTGATCCAGATCCACTTCTTCTTT	0.38	661606-85-neg	-	ACCACCCATGTTAACTAGGC	AG	NG	85	Insertion
NPHS2	635471	NA	NA	chr1-179521787-179521787_13TinsTG-635471-pos-i	+	GCGCTTCAGCCTCCACAGCC	AG	NG	T	TG	13	TTCAGCCTCCACA	GCCAGTGAGTGCTGGA	16	TCCAGCACTCACTGGCTGTGGAGGCTGAA	0.54	635471-52-neg	-	TGGCTGCACACCTACATACC	TG	NG	52	Insertion
NPHS2	635471	NA	NA	chr1-179521787-179521787_7TinsTG-635471-pos-i	+	CAGCCTCCACAGCCAGTGAG	TG	NG	T	TG	7	CTCCACAGCCAGT	GAGTGCTGGAAGCCCA	16	TGGGCTTCCAGCACTCACTGGCTGTGGAG	0.62	635471-52-neg	-	TGGCTGCACACCTACATACC	TG	NG	52	Insertion
NPHS2	635471	NA	NA	chr1-179521787-179521787_4TinsTG-635471-pos-i	+	CCTCCACAGCCAGTGAGTGC	TG	NG	T	TG	4	CACAGCCAGTGAG	TGCTGGAAGCCCAGCT	16	AGCTGGGCTTCCAGCACTCACTGGCTGTG	0.62	635471-52-neg	-	TGGCTGCACACCTACATACC	TG	NG	52	Insertion
NPHS2	635471	NA	NA	chr1-179521787-179521787_1TinsTG-635471-pos-i	+	CCACAGCCAGTGAGTGCTGA	AG	NG	T	TG	1	AGCCAGTGAGTGC	TGGAAGCCCAGCTGGC	16	GCCAGCTGGGCTTCCAGCACTCACTGGCT	0.62	635471-52-neg	-	TGGCTGCACACCTACATACC	TG	NG	52	Insertion
NPHS2	635471	NA	78.6741	chr1-179521787-179521787_10TinsTG-635471-neg-i	-	AGATGTGAGGTTGCCAGCTG	GG	NG	T	TG	10	CTGGCAACCTCAC	AGTGCTGGAAGCCCAG	16	AGTGCTGGAAGCCCAGCTGGCAACCTCAC	0.62	635471-86-pos	+	CCACGAGCAGGCCTTCCTAA	AG	NG	86	Insertion
NPHS2	635471	50.2549	78.6741	chr1-179521787-179521787_11TinsTG-635471-neg-i	-	AAGATGTGAGGTTGCCAGCT	GG	NG	T	TG	11	TGGCAACCTCACA	GTGCTGGAAGCCCAGC	16	GTGCTGGAAGCCCAGCTGGCAACCTCACA	0.54	635471-86-pos	+	CCACGAGCAGGCCTTCCTAA	AG	NG	86	Insertion
NPHS2	635471	66.554	78.6741	chr1-179521787-179521787_12TinsTG-635471-neg-i	-	AAAGATGTGAGGTTGCCAGC	TG	NG	T	TG	12	GGCAACCTCACAT	TGCTGGAAGCCCAGCT	16	TGCTGGAAGCCCAGCTGGCAACCTCACAT	0.54	635471-86-pos	+	CCACGAGCAGGCCTTCCTAA	AG	NG	86	Insertion
NPHS2	447876	NA	NA	chr1-179544895-179544895_12GinsGC-447876-neg-i	-	GGGCAAAGGCCGAGAGGAGC	GG	NG	G	GC	12	CCTCTCGGCCTTT	GCGGCCCTCCGCCGCT	16	GCGGCCCTCCGCCGCTCCTCTCGGCCTTT	0.62	447876-88-pos	+	ACCTCATCCACGTCCACCAC	CG	NG	88	Insertion
LHX4	18444	NA	NA	chr1-180235565-180235565_13TinsTC-18444-pos-i	+	CACAAAATGCACGGCCTGCC	AG	NG	T	TC	13	AAATGCACGGCCT	GCCAGCAGGGTATCCC	16	GGGATACCCTGCTGGCAGGCCGTGCATTT	0.54	18444-45-neg	-	AGCAAAGCAGTGCAGGTGGT	AG	NG	45	Insertion
LHX4	18444	NA	NA	chr1-180235565-180235565_6TinsTC-18444-neg-i	-	GCGGACCACCTGGGTTGGGG	GG	NG	T	TC	6	CAACCCAGGTGGT	AGCAGGGTATCCCCCC	16	AGCAGGGTATCCCCCCCAACCCAGGTGGT	0.62	18444-83-pos	+	TTGGGGGAAGCCAGATCCCT	TG	NG	83	Insertion
LHX4	18444	76.5922	NA	chr1-180235565-180235565_7TinsTC-18444-neg-i	-	TGCGGACCACCTGGGTTGGG	GG	NG	T	TC	7	AACCCAGGTGGTC	GCAGGGTATCCCCCCC	16	GCAGGGTATCCCCCCCAACCCAGGTGGTC	0.62	18444-83-pos	+	TTGGGGGAAGCCAGATCCCT	TG	NG	83	Insertion
NCF2	2239	68.6826	NA	chr1-183543722-183543722_1TinsTTC-2239-neg-i	-	TTTCATGTATGCCAAGAAGG	AG	NG	T	TTC	1	TCTTGGCATACAT	TTTCCATTCCTCCTTC	16	TTTCCATTCCTCCTTCTCTTGGCATACAT	0.38	2239-89-pos	+	CTTACCCAGACACACTCCAT	CG	NG	89	Insertion
NCF2	2239	NA	NA	chr1-183543722-183543722_3TinsTTC-2239-neg-i	-	GCTTTCATGTATGCCAAGAA	GG	NG	T	TTC	3	TTGGCATACATGA	TCCATTCCTCCTTCTC	16	TCCATTCCTCCTTCTCTTGGCATACATGA	0.38	2239-89-pos	+	CTTACCCAGACACACTCCAT	CG	NG	89	Insertion
NCF2	2239	NA	NA	chr1-183543722-183543722_7TinsTTC-2239-neg-i	-	CATTGCTTTCATGTATGCCA	AG	NG	T	TTC	7	CATACATGAAAGC	TTCCTCCTTCTCTTGG	16	TTCCTCCTTCTCTTGGCATACATGAAAGC	0.38	2239-89-pos	+	CTTACCCAGACACACTCCAT	CG	NG	89	Insertion
CDC73	3275	NA	89.5812	chr1-193104668-193104668_9CinsCA-3275-neg-i	-	CTAAAACTTCATCTGCAGCT	CG	NG	C	CA	9	TGCAGATGAAGTT	TATAGTCAAAACGAGC	16	TATAGTCAAAACGAGCTGCAGATGAAGTT	0.38	3275-90-pos	+	GGTCTTCAGCGATCTACTCA	AG	NG	90	Insertion
CDC73	531648	90.0001	NA	chr1-193107271-193107271_14CinsCA-531648-pos-i	+	AGAGAGATTGGCTGCCCGTT	TG	NG	C	CA	14	AGATTGGCTGCCC	GTTTGGAGGGTCACAA	16	TTGTGACCCTCCAAACGGGCAGCCAATCT	0.62	531648-47-neg	-	TACCTACTTTCTACTTAAAA	AG	NG	47	Insertion
CDC73	531648	NA	74.4135	chr1-193107271-193107271_3CinsCA-531648-neg-i	-	TCTGTACAATCCCTTCTTTG	TG	NG	C	CA	3	AGAAGGGATTGTA	TTTGGAGGGTCACAAA	16	TTTGGAGGGTCACAAAAGAAGGGATTGTA	0.38	531648-62-pos	+	ATTAACCAGTGGTTATTTCC	AG	NG	62	Insertion
CDC73	531648	NA	74.4135	chr1-193107271-193107271_5CinsCA-531648-neg-i	-	AGTCTGTACAATCCCTTCTT	TG	NG	C	CA	5	AAGGGATTGTACA	TGGAGGGTCACAAAAG	16	TGGAGGGTCACAAAAGAAGGGATTGTACA	0.38	531648-62-pos	+	ATTAACCAGTGGTTATTTCC	AG	NG	62	Insertion
CDC73	241496	NA	NA	chr1-193111145-193111145_3CinsCAG-241496-pos-i	+	TGACCCGAGATATTGTCAGC	AG	NG	C	CAG	3	CCGAGATATTGTC	AGCAGAGAGAGAGAGT	16	ACTCTCTCTCTCTGCTGACAATATCTCGG	0.46	241496-42-neg	-	TAATTACCTTTCCTGTGCTT	TG	NG	42	Insertion
CDC73	241496	NA	NA	chr1-193111145-193111145_1CinsCAG-241496-pos-i	+	ACCCGAGATATTGTCAGCAG	AG	NG	C	CAG	1	GAGATATTGTCAG	CAGAGAGAGAGAGTAT	16	ATACTCTCTCTCTCTGCTGACAATATCTC	0.38	241496-42-neg	-	TAATTACCTTTCCTGTGCTT	TG	NG	42	Insertion
CDC73	241496	NA	NA	chr1-193111145-193111145_2CinsCAG-241496-neg-i	-	CCTCCATACTCTCTCTCTGC	TG	NG	C	CAG	2	GAGAGAGAGTATG	AGATATTGTCAGCAGA	16	AGATATTGTCAGCAGAGAGAGAGAGTATG	0.46	241496-89-pos	+	TAAGAAAAGATCTACTATCA	AG	NG	89	Insertion
CDC73	241496	NA	NA	chr1-193111145-193111145_5CinsCAG-241496-neg-i	-	TGTCCTCCATACTCTCTCTC	TG	NG	C	CAG	5	AGAGAGTATGGAG	TATTGTCAGCAGAGAG	16	TATTGTCAGCAGAGAGAGAGAGTATGGAG	0.46	241496-89-pos	+	TAAGAAAAGATCTACTATCA	AG	NG	89	Insertion
CDC73	3270	NA	NA	chr1-193111146-193111146_4AinsAAG-3270-pos-i	+	TGACCCGAGATATTGTCAGC	AG	NG	A	AAG	4	CCGAGATATTGTC	AGCAAGGAGAGAGAGT	16	ACTCTCTCTCCTTGCTGACAATATCTCGG	0.46	3270-73-neg	-	CTCTCTCACTCCAATGAATG	AG	NG	73	Insertion
CDC73	3270	NA	NA	chr1-193111146-193111146_2AinsAAG-3270-pos-i	+	ACCCGAGATATTGTCAGCAG	AG	NG	A	AAG	2	GAGATATTGTCAG	CAAGGAGAGAGAGTAT	16	ATACTCTCTCTCCTTGCTGACAATATCTC	0.38	3270-73-neg	-	CTCTCTCACTCCAATGAATG	AG	NG	73	Insertion
CDC73	3270	NA	NA	chr1-193111146-193111146_1AinsAAG-3270-neg-i	-	CCTCCATACTCTCTCTCTGC	TG	NG	A	AAG	1	GAGAGAGAGTATG	AGATATTGTCAGCAAG	16	AGATATTGTCAGCAAGGAGAGAGAGTATG	0.46	3270-90-pos	+	TAAGAAAAGATCTACTATCA	AG	NG	90	Insertion
CDC73	3270	NA	NA	chr1-193111146-193111146_4AinsAAG-3270-neg-i	-	TGTCCTCCATACTCTCTCTC	TG	NG	A	AAG	4	AGAGAGTATGGAG	TATTGTCAGCAAGGAG	16	TATTGTCAGCAAGGAGAGAGAGTATGGAG	0.46	3270-90-pos	+	TAAGAAAAGATCTACTATCA	AG	NG	90	Insertion
F13B	627055	NA	NA	chr1-197031065-197031065_9GinsGGTT-627055-neg-i	-	CTAAGCCTGACCTGAGTAAT	GG	NG	G	GGTT	9	ACTCAGGTCAGGC	AGATGGTTTAACCATT	16	AGATGGTTTAACCATTACTCAGGTCAGGC	0.62	627055-79-pos	+	ACTTCTTCATCCTTCCCTCC	AG	NG	79	Insertion
F13B	627055	79.2912	NA	chr1-197031065-197031065_10GinsGGTT-627055-neg-i	-	ACTAAGCCTGACCTGAGTAA	TG	NG	G	GGTT	10	CTCAGGTCAGGCT	GATGGTTTAACCATTA	16	GATGGTTTAACCATTACTCAGGTCAGGCT	0.62	627055-79-pos	+	ACTTCTTCATCCTTCCCTCC	AG	NG	79	Insertion
ASPM	21620	NA	NA	chr1-197062357-197062357_2TinsTAATG-21620-neg-i	-	GTTTGATCCAAGCACATTAT	AG	NG	T	TAATG	2	ATGTGCTTGGATC	ATATCCTCTATAATGA	16	ATATCCTCTATAATGAATGTGCTTGGATC	0.46	21620-89-pos	+	TTTATCCTTTCATGCTTTCC	AG	NG	89	Insertion
ASPM	234259	NA	66.4301	chr1-197070337-197070337_4GinsGT-234259-neg-i	-	ATTACAGAGGCTTTAAAGTA	CG	NG	G	GT	4	TTTAAAGCCTCTG	AATATCCTTTCGTTAC	16	AATATCCTTTCGTTACTTTAAAGCCTCTG	0.38	234259-73-pos	+	CTTTGTTTCATAATCAACTT	TG	NG	73	Insertion
ASPM	234259	NA	66.4301	chr1-197070337-197070337_8GinsGT-234259-neg-i	-	TCTTATTACAGAGGCTTTAA	AG	NG	G	GT	8	AAGCCTCTGTAAT	TCCTTTCGTTACTTTA	16	TCCTTTCGTTACTTTAAAGCCTCTGTAAT	0.38	234259-73-pos	+	CTTTGTTTCATAATCAACTT	TG	NG	73	Insertion
ASPM	210360	NA	NA	chr1-197070523-197070523_11GinsGT-210360-pos-i	+	TGGCAGCCTGGTGCTGTTCC	TG	NG	G	GT	11	AGCCTGGTGCTGT	TCCTGAATCTGTTTTT	16	AAAAACAGATTCAGGAACAGCACCAGGCT	0.62	210360-41-neg	-	GAACTTAAGAAAGAGACTTG	TG	NG	41	Insertion
ASPM	157864	NA	NA	chr1-197071252-197071252_5GinsGCAGT-157864-pos-i	+	GTCTGAGATAATGCTGCCTC	TG	NG	G	GCAGT	5	GAGATAATGCTGC	CTCTGCAGTCAGTTTT	16	AAAACTGACTGCAGAGGCAGCATTATCTC	0.46	157864-45-neg	-	TTTGAAACAGGCCTCCGTTG	TG	NG	45	Insertion
ASPM	157864	NA	NA	chr1-197071252-197071252_2GinsGCAGT-157864-pos-i	+	TGAGATAATGCTGCCTCTGC	AG	NG	G	GCAGT	2	ATAATGCTGCCTC	TGCAGTCAGTTTTGCA	16	TGCAAAACTGACTGCAGAGGCAGCATTAT	0.46	157864-45-neg	-	TTTGAAACAGGCCTCCGTTG	TG	NG	45	Insertion
ASPM	694714	NA	NA	chr1-197072517-197072517_1TinsTG-694714-pos-i	+	TTCCCTTCCACATAGATTGA	AG	NG	T	TG	1	CTTCCACATAGAT	TGGAAGCACCAGTACC	16	GGTACTGGTGCTTCCAATCTATGTGGAAG	0.38	694714-42-neg	-	GCAGGAAGGAAGCAATGTAT	GG	NG	42	Insertion
ASPM	694714	NA	NA	chr1-197072517-197072517_10TinsTG-694714-neg-i	-	ACTCCGTCATGCGGTACTGG	TG	NG	T	TG	10	GTACCGCATGACG	TAGATTGGAAGCACCA	16	TAGATTGGAAGCACCAGTACCGCATGACG	0.62	694714-81-pos	+	TTGTTGCACATGCATTCTAT	AG	NG	81	Insertion
ASPM	694714	NA	NA	chr1-197072517-197072517_12TinsTG-694714-neg-i	-	GAACTCCGTCATGCGGTACT	GG	NG	T	TG	12	ACCGCATGACGGA	GATTGGAAGCACCAGT	16	GATTGGAAGCACCAGTACCGCATGACGGA	0.62	694714-81-pos	+	TTGTTGCACATGCATTCTAT	AG	NG	81	Insertion
ASPM	419191	NA	NA	chr1-197073279-197073279_14AinsAC-419191-pos-i	+	CATTGCTGGATAAATAGTGC	AG	NG	A	AC	14	GCTGGATAAATAG	TGCAGCTGCTCTTACA	16	TGTAAGAGCAGCTGCACTATTTATCCAGC	0.38	419191-42-neg	-	ACAATAAAATTGCAGTCAAC	TG	NG	42	Insertion
ASPM	419191	NA	NA	chr1-197073279-197073279_1AinsAC-419191-pos-i	+	ATAGTGCAGCTGCTCTTAAA	TG	NG	A	AC	1	TGCAGCTGCTCTT	ACAATGCAAATATTGT	16	ACAATATTTGCATTGTAAGAGCAGCTGCA	0.54	419191-42-neg	-	ACAATAAAATTGCAGTCAAC	TG	NG	42	Insertion
ASPM	4964	NA	NA	chr1-197074185-197074185_10GinsGT-4964-pos-i	+	AATAAGCACGCCAATGCCTC	TG	NG	G	GT	10	AGCACGCCAATGC	CTCTGAATTGTTAACT	16	AGTTAACAATTCAGAGGCATTGGCGTGCT	0.62	4964-42-neg	-	AGGATAAGAATGATAATTGC	TG	NG	42	Insertion
ASPM	4964	NA	NA	chr1-197074185-197074185_5GinsGT-4964-pos-i	+	GCACGCCAATGCCTCTGAAT	TG	NG	G	GT	5	GCCAATGCCTCTG	AATTGTTAACTGTAGC	16	GCTACAGTTAACAATTCAGAGGCATTGGC	0.62	4964-42-neg	-	AGGATAAGAATGATAATTGC	TG	NG	42	Insertion
ASPM	4964	NA	NA	chr1-197074185-197074185_9GinsGT-4964-neg-i	-	AAACGATATCTTTGGGCTAC	AG	NG	G	GT	9	GCCCAAAGATATC	TGAATTGTTAACTGTA	16	TGAATTGTTAACTGTAGCCCAAAGATATC	0.46	4964-82-pos	+	TGAACATAGATTGGATTATA	AG	NG	82	Insertion
ASPM	524205	NA	NA	chr1-197087009-197087009_9AinsAT-524205-pos-i	+	TTCTCTGTGCTAAGACTCTT	CG	NG	A	AT	9	CTGTGCTAAGACT	CTTCGCCAATTATTTC	16	GAAATAATTGGCGAAGAGTCTTAGCACAG	0.46	524205-42-neg	-	TTCTAGCAAAACAAAGATTG	AG	NG	42	Insertion
ASPM	524205	65.3175	NA	chr1-197087009-197087009_3AinsAT-524205-neg-i	-	CACTCGTCATTCAGAAATAT	TG	NG	A	AT	3	TTTCTGAATGACG	GACTCTTCGCCAATTA	16	GACTCTTCGCCAATTATTTCTGAATGACG	0.38	524205-87-pos	+	CAGGATACTATACCTGAATA	AG	NG	87	Insertion
ASPM	524205	NA	NA	chr1-197087009-197087009_11AinsAT-524205-neg-i	-	TAATGCAGCACTCGTCATTC	AG	NG	A	AT	11	TGACGAGTGCTGC	GCCAATTATTTCTGAA	16	GCCAATTATTTCTGAATGACGAGTGCTGC	0.62	524205-87-pos	+	CAGGATACTATACCTGAATA	AG	NG	87	Insertion
ASPM	210355	NA	NA	chr1-197087023-197087023_11CinsCT-210355-pos-i	+	AGACTCTTCGCCAATATTTC	TG	NG	C	CT	11	TCTTCGCCAATAT	TTCTGAATGACTGAGT	16	ACTCAGTCATTCAGAAATATTGGCGAAGA	0.38	210355-59-neg	-	GCAAGAATTATTCAATTGGC	TG	NG	59	Insertion
ASPM	210355	NA	NA	chr1-197087023-197087023_5CinsCT-210355-neg-i	-	AAAAGAGTTAATGCAGCACT	CG	NG	C	CT	5	GCTGCATTAACTC	TTCTGAATGACTGAGT	16	TTCTGAATGACTGAGTGCTGCATTAACTC	0.46	210355-83-pos	+	TAAGTGATGCTGCTTTATTT	TG	NG	83	Insertion
ASPM	280533	NA	NA	chr1-197091687-197091687_14CinsCA-280533-pos-i	+	AGGATGGTAATGGTGGATCA	GG	NG	C	CA	14	TGGTAATGGTGGA	TCAGGTAACATAACAA	16	TTGTTATGTTACCTGATCCACCATTACCA	0.46	280533-66-neg	-	ACTTTCTAAATGCGGTTAAT	TG	NG	66	Insertion
ASPM	280533	NA	NA	chr1-197091687-197091687_5CinsCA-280533-neg-i	-	GTCTTTCTCAGACGGCCGTG	TG	NG	C	CA	5	GGCCGTCTGAGAA	GGTAACATAACAACAC	16	GGTAACATAACAACACGGCCGTCTGAGAA	0.62	280533-79-pos	+	CCAGTTTGCGTACATTCCAC	AG	NG	79	Insertion
ASPM	280533	NA	NA	chr1-197091687-197091687_7CinsCA-280533-neg-i	-	GTGTCTTTCTCAGACGGCCG	TG	NG	C	CA	7	CCGTCTGAGAAAG	TAACATAACAACACGG	16	TAACATAACAACACGGCCGTCTGAGAAAG	0.54	280533-79-pos	+	CCAGTTTGCGTACATTCCAC	AG	NG	79	Insertion
ASPM	280533	NA	NA	chr1-197091687-197091687_9CinsCA-280533-neg-i	-	CAGTGTCTTTCTCAGACGGC	CG	NG	C	CA	9	GTCTGAGAAAGAC	ACATAACAACACGGCC	16	ACATAACAACACGGCCGTCTGAGAAAGAC	0.46	280533-79-pos	+	CCAGTTTGCGTACATTCCAC	AG	NG	79	Insertion
ASPM	280533	NA	NA	chr1-197091687-197091687_12CinsCA-280533-neg-i	-	TTACAGTGTCTTTCTCAGAC	GG	NG	C	CA	12	TGAGAAAGACACT	TAACAACACGGCCGTC	16	TAACAACACGGCCGTCTGAGAAAGACACT	0.38	280533-79-pos	+	CCAGTTTGCGTACATTCCAC	AG	NG	79	Insertion
ASPM	280533	55.8263	NA	chr1-197091687-197091687_13CinsCA-280533-neg-i	-	TTTACAGTGTCTTTCTCAGA	CG	NG	C	CA	13	GAGAAAGACACTG	AACAACACGGCCGTCT	16	AACAACACGGCCGTCTGAGAAAGACACTG	0.46	280533-79-pos	+	CCAGTTTGCGTACATTCCAC	AG	NG	79	Insertion
ASPM	210350	NA	NA	chr1-197097619-197097619_1CinsCA-210350-neg-i	-	TGTGGAGTGCGCCTTGTGTA	CG	NG	C	CA	1	ACAAGGCGCACTC	ATTTCTTATACGTACA	16	ATTTCTTATACGTACAACAAGGCGCACTC	0.62	210350-87-pos	+	TTGTACTACTTGAAAGAGCA	AG	NG	87	Insertion
ASPM	210350	NA	NA	chr1-197097619-197097619_7CinsCA-210350-neg-i	-	TTGCAATGTGGAGTGCGCCT	TG	NG	C	CA	7	CGCACTCCACATT	TATACGTACAACAAGG	16	TATACGTACAACAAGGCGCACTCCACATT	0.54	210350-87-pos	+	TTGTACTACTTGAAAGAGCA	AG	NG	87	Insertion
ASPM	210350	NA	NA	chr1-197097619-197097619_12CinsCA-210350-neg-i	-	TAGACTTGCAATGTGGAGTG	CG	NG	C	CA	12	TCCACATTGCAAG	GTACAACAAGGCGCAC	16	GTACAACAAGGCGCACTCCACATTGCAAG	0.46	210350-87-pos	+	TTGTACTACTTGAAAGAGCA	AG	NG	87	Insertion
ASPM	210350	NA	NA	chr1-197097619-197097619_14CinsCA-210350-neg-i	-	CGTAGACTTGCAATGTGGAG	TG	NG	C	CA	14	CACATTGCAAGTC	ACAACAAGGCGCACTC	16	ACAACAAGGCGCACTCCACATTGCAAGTC	0.46	210350-87-pos	+	TTGTACTACTTGAAAGAGCA	AG	NG	87	Insertion
CRB1	419132	NA	NA	chr1-197297733-197297733_3TinsTTG-419132-pos-i	+	CCTGTCAAGGAAGTGCCACT	TG	NG	T	TTG	3	TCAAGGAAGTGCC	ACTTGTGTGTGAACAC	16	GTGTTCACACACAAGTGGCACTTCCTTGA	0.54	419132-48-neg	-	TTGTCCCACTGTACCCAGGA	GG	NG	48	Insertion
CRB1	419132	NA	NA	chr1-197297733-197297733_1TinsTTG-419132-pos-i	+	TGTCAAGGAAGTGCCACTTG	TG	NG	T	TTG	1	AAGGAAGTGCCAC	TTGTGTGTGAACACCC	16	GGGTGTTCACACACAAGTGGCACTTCCTT	0.54	419132-48-neg	-	TTGTCCCACTGTACCCAGGA	GG	NG	48	Insertion
CRB1	419132	NA	NA	chr1-197297733-197297733_1TinsTTG-419132-neg-i	-	CCTGGGGTGTTCACACAAGT	GG	NG	T	TTG	1	TGTGTGAACACCC	AAGGAAGTGCCACTTG	16	AAGGAAGTGCCACTTGTGTGTGAACACCC	0.54	419132-90-pos	+	CAAAAGACAATGATTGTTCT	TG	NG	90	Insertion
CRB1	419132	77.7188	NA	chr1-197297733-197297733_2TinsTTG-419132-neg-i	-	TCCTGGGGTGTTCACACAAG	TG	NG	T	TTG	2	GTGTGAACACCCC	AGGAAGTGCCACTTGT	16	AGGAAGTGCCACTTGTGTGTGAACACCCC	0.62	419132-90-pos	+	CAAAAGACAATGATTGTTCT	TG	NG	90	Insertion
CRB1	419132	NA	NA	chr1-197297733-197297733_4TinsTTG-419132-neg-i	-	TCTCCTGGGGTGTTCACACA	AG	NG	T	TTG	4	GTGAACACCCCAG	GAAGTGCCACTTGTGT	16	GAAGTGCCACTTGTGTGTGAACACCCCAG	0.62	419132-90-pos	+	CAAAAGACAATGATTGTTCT	TG	NG	90	Insertion
CRB1	191358	NA	NA	chr1-197390414-197390414_14CinsCT-191358-pos-i	+	ACCGGGTCCCTGTGTGAAAT	CG	NG	C	CT	14	GGTCCCTGTGTGA	AATCGCAACCACACTT	16	AAGTGTGGTTGCGATTTCACACAGGGACC	0.62	191358-46-neg	-	TGAGCCCTTGGTTGTCACTG	AG	NG	46	Insertion
CRB1	438079	NA	NA	chr1-197404534-197404534_11TinsTG-438079-pos-i	+	AAACACTGTGAACTCAACAT	CG	NG	T	TG	11	ACTGTGAACTCAA	CATCGATGAATGGCTT	16	AAGCCATTCATCGATGTTGAGTTCACAGT	0.38	438079-43-neg	-	GCAGTGGTAGGCTGCAACTC	TG	NG	43	Insertion
CRB1	438079	NA	NA	chr1-197404534-197404534_8TinsTG-438079-pos-i	+	CACTGTGAACTCAACATCGA	TG	NG	T	TG	8	GTGAACTCAACAT	CGATGAATGGCTTTTC	16	GAAAAGCCATTCATCGATGTTGAGTTCAC	0.38	438079-43-neg	-	GCAGTGGTAGGCTGCAACTC	TG	NG	43	Insertion
CRB1	438079	NA	NA	chr1-197404534-197404534_4TinsTG-438079-pos-i	+	GTGAACTCAACATCGATGAA	TG	NG	T	TG	4	ACTCAACATCGAT	GAATGGCTTTTCAAAC	16	GTTTGAAAAGCCATTCATCGATGTTGAGT	0.38	438079-43-neg	-	GCAGTGGTAGGCTGCAACTC	TG	NG	43	Insertion
TNNT2	181639	NA	NA	chr1-201328757-201328757_3TinsTG-181639-pos-i	+	CTCAGACACTTACACTTTCT	GG	NG	T	TG	3	GACACTTACACTT	TCTGGGTTATCGTTGA	16	TCAACGATAACCCAGAAAGTGTAAGTGTC	0.38	181639-61-neg	-	TCAGCTCCAGCGTTGCTCTT	TG	NG	61	Insertion
TNNT2	181639	NA	51.9684	chr1-201328757-201328757_12TinsTG-181639-neg-i	-	GTTCTCCGAAACAGGATCAA	CG	NG	T	TG	12	ATCCTGTTTCGGA	TTCTGGGTTATCGTTG	16	TTCTGGGTTATCGTTGATCCTGTTTCGGA	0.46	181639-88-pos	+	TGGGAGCCTGGGGCCCTCCA	AG	NG	88	Insertion
KDM5B	560604	74.5313	NA	chr1-202736142-202736142_13TinsTA-560604-pos-i	+	ACTGCCTCTGGGGAATATCA	TG	NG	T	TA	13	CCTCTGGGGAATA	TCATGGGGTTTGTAAC	16	GTTACAAACCCCATGATATTCCCCAGAGG	0.54	560604-43-neg	-	TTGTTATTTCTAGTGTTTGC	AG	NG	43	Insertion
KDM5B	560604	75.6035	NA	chr1-202736142-202736142_12TinsTA-560604-pos-i	+	CTGCCTCTGGGGAATATCAT	GG	NG	T	TA	12	CTCTGGGGAATAT	CATGGGGTTTGTAACT	16	AGTTACAAACCCCATGATATTCCCCAGAG	0.46	560604-43-neg	-	TTGTTATTTCTAGTGTTTGC	AG	NG	43	Insertion
KDM5B	560604	76.4324	NA	chr1-202736142-202736142_11TinsTA-560604-pos-i	+	TGCCTCTGGGGAATATCATG	GG	NG	T	TA	11	TCTGGGGAATATC	ATGGGGTTTGTAACTC	16	GAGTTACAAACCCCATGATATTCCCCAGA	0.46	560604-43-neg	-	TTGTTATTTCTAGTGTTTGC	AG	NG	43	Insertion
KDM5B	560604	NA	NA	chr1-202736142-202736142_10TinsTA-560604-pos-i	+	GCCTCTGGGGAATATCATGG	GG	NG	T	TA	10	CTGGGGAATATCA	TGGGGTTTGTAACTCC	16	GGAGTTACAAACCCCATGATATTCCCCAG	0.46	560604-43-neg	-	TTGTTATTTCTAGTGTTTGC	AG	NG	43	Insertion
KDM5B	560604	NA	NA	chr1-202736142-202736142_6TinsTA-560604-pos-i	+	CTGGGGAATATCATGGGGTT	TG	NG	T	TA	6	GGAATATCATGGG	GTTTGTAACTCCTTGT	16	ACAAGGAGTTACAAACCCCATGATATTCC	0.46	560604-43-neg	-	TTGTTATTTCTAGTGTTTGC	AG	NG	43	Insertion
KDM5B	560604	NA	NA	chr1-202736142-202736142_7TinsTA-560604-neg-i	-	CACAGACACTAAGGACAAGG	AG	NG	T	TA	7	TGTCCTTAGTGTC	GGGGTTTGTAACTCCT	16	GGGGTTTGTAACTCCTTGTCCTTAGTGTC	0.46	560604-89-pos	+	CCTCATGAGGCTCTTACCTC	TG	NG	89	Insertion
KDM5B	560604	NA	NA	chr1-202736142-202736142_9TinsTA-560604-neg-i	-	ACCACAGACACTAAGGACAA	GG	NG	T	TA	9	TCCTTAGTGTCTG	GGTTTGTAACTCCTTG	16	GGTTTGTAACTCCTTGTCCTTAGTGTCTG	0.46	560604-89-pos	+	CCTCATGAGGCTCTTACCTC	TG	NG	89	Insertion
KDM5B	560604	72.2691	NA	chr1-202736142-202736142_10TinsTA-560604-neg-i	-	GACCACAGACACTAAGGACA	AG	NG	T	TA	10	CCTTAGTGTCTGT	GTTTGTAACTCCTTGT	16	GTTTGTAACTCCTTGTCCTTAGTGTCTGT	0.46	560604-89-pos	+	CCTCATGAGGCTCTTACCTC	TG	NG	89	Insertion
LAMB3	180677	NA	NA	chr1-209788740-209788740_1TinsTC-180677-neg-i	-	CTCAGACATGGAGTTGGAGC	TG	NG	T	TC	1	CCAACTCCATGTC	TGCCCCGCAGCAGCTC	16	TGCCCCGCAGCAGCTCCCAACTCCATGTC	0.54	180677-90-pos	+	GTAGAGCACGCGCCCATTGA	TG	NG	90	Insertion
LAMB3	180677	74.8793	NA	chr1-209788740-209788740_7TinsTC-180677-neg-i	-	ATTTGCCTCAGACATGGAGT	TG	NG	T	TC	7	CCATGTCTGAGGC	GCAGCAGCTCCCAACT	16	GCAGCAGCTCCCAACTCCATGTCTGAGGC	0.62	180677-90-pos	+	GTAGAGCACGCGCCCATTGA	TG	NG	90	Insertion
LAMB3	180677	NA	NA	chr1-209788740-209788740_10TinsTC-180677-neg-i	-	TCCATTTGCCTCAGACATGG	AG	NG	T	TC	10	TGTCTGAGGCAAA	GCAGCTCCCAACTCCA	16	GCAGCTCCCAACTCCATGTCTGAGGCAAA	0.46	180677-90-pos	+	GTAGAGCACGCGCCCATTGA	TG	NG	90	Insertion
LAMB3	180677	NA	NA	chr1-209788740-209788740_12TinsTC-180677-neg-i	-	GTTCCATTTGCCTCAGACAT	GG	NG	T	TC	12	TCTGAGGCAAATG	AGCTCCCAACTCCATG	16	AGCTCCCAACTCCATGTCTGAGGCAAATG	0.46	180677-90-pos	+	GTAGAGCACGCGCCCATTGA	TG	NG	90	Insertion
LAMB3	180677	70.6452	NA	chr1-209788740-209788740_13TinsTC-180677-neg-i	-	TGTTCCATTTGCCTCAGACA	TG	NG	T	TC	13	CTGAGGCAAATGG	GCTCCCAACTCCATGT	16	GCTCCCAACTCCATGTCTGAGGCAAATGG	0.54	180677-90-pos	+	GTAGAGCACGCGCCCATTGA	TG	NG	90	Insertion
LAMB3	370083	NA	NA	chr1-209799145-209799145_2GinsGC-370083-neg-i	-	CCGCAATGCCACCGCCAGCC	TG	NG	G	GC	2	TGGCGGTGGCATT	GCCCTGACCACAGGCC	16	GCCCTGACCACAGGCCTGGCGGTGGCATT	0.62	370083-88-pos	+	ACTGCGGGGCTGCTGAGAAC	TG	NG	88	Insertion
LAMB3	495060	NA	NA	chr1-209823415-209823415_10CinsCA-495060-pos-i	+	CAAGCAGGTCCCCAACAGGT	GG	NG	C	CA	10	CAGGTCCCCAACA	GGTGGATAGCAAGGCC	16	GGCCTTGCTATCCACCTGTTGGGGACCTG	0.62	495060-44-neg	-	CTGTGATTTCAGCCCTGCCT	GG	NG	44	Insertion
LAMB3	495060	NA	NA	chr1-209823415-209823415_6CinsCA-495060-pos-i	+	CAGGTCCCCAACAGGTGGAT	AG	NG	C	CA	6	TCCCCAACAGGTG	GATAGCAAGGCCCCAC	16	GTGGGGCCTTGCTATCCACCTGTTGGGGA	0.62	495060-44-neg	-	CTGTGATTTCAGCCCTGCCT	GG	NG	44	Insertion
LAMB3	495060	NA	NA	chr1-209823415-209823415_2CinsCA-495060-pos-i	+	TCCCCAACAGGTGGATAGCA	GG	NG	C	CA	2	CAACAGGTGGATA	GCAAGGCCCCACGGGA	16	TCCCGTGGGGCCTTGCTATCCACCTGTTG	0.46	495060-44-neg	-	CTGTGATTTCAGCCCTGCCT	GG	NG	44	Insertion
LAMB3	495060	88.3449	78.5471	chr1-209823415-209823415_11CinsCA-495060-neg-i	-	CCCAACAAGCCTGCTCCCGT	GG	NG	C	CA	11	GGAGCAGGCTTGT	ATAGCAAGGCCCCACG	16	ATAGCAAGGCCCCACGGGAGCAGGCTTGT	0.62	495060-90-pos	+	CTCGCCATACTGGGTGCAGT	AG	NG	90	Insertion
LAMB3	495060	84.2626	78.5471	chr1-209823415-209823415_12CinsCA-495060-neg-i	-	GCCCAACAAGCCTGCTCCCG	TG	NG	C	CA	12	GAGCAGGCTTGTT	TAGCAAGGCCCCACGG	16	TAGCAAGGCCCCACGGGAGCAGGCTTGTT	0.54	495060-90-pos	+	CTCGCCATACTGGGTGCAGT	AG	NG	90	Insertion
LAMB3	495060	NA	78.5471	chr1-209823415-209823415_14CinsCA-495060-neg-i	-	ATGCCCAACAAGCCTGCTCC	CG	NG	C	CA	14	GCAGGCTTGTTGG	GCAAGGCCCCACGGGA	16	GCAAGGCCCCACGGGAGCAGGCTTGTTGG	0.62	495060-90-pos	+	CTCGCCATACTGGGTGCAGT	AG	NG	90	Insertion
LAMB3	633285	29.9158	NA	chr1-209823460-209823460_4AinsAG-633285-pos-i	+	GGGCATGCAGGAGGCCAGGC	AG	NG	A	AG	4	ATGCAGGAGGCCA	GGCAGGGGCTGAAATC	16	GATTTCAGCCCCTGCCTGGCCTCCTGCAT	0.62	633285-55-neg	-	GATACTGGGGTGGCCAGTGA	GG	NG	55	Insertion
LAMB3	633285	NA	77.2024	chr1-209823460-209823460_4AinsAG-633285-neg-i	-	CATCCCTGTGATTTCAGCCC	TG	NG	A	AG	4	CTGAAATCACAGG	GGAGGCCAGGCAGGGG	16	GGAGGCCAGGCAGGGGCTGAAATCACAGG	0.46	633285-88-pos	+	TAGATGAAGCTCGGAGAAAC	CG	NG	88	Insertion
FLVCR1	450232	NA	NA	chr1-213061898-213061898_5GinsGA-450232-pos-i	+	GAAATCACTTACCCTGAATC	TG	NG	G	GA	5	TCACTTACCCTGA	ATCTGAAAGGTACTTC	16	GAAGTACCTTTCAGATTCAGGGTAAGTGA	0.46	450232-41-neg	-	AGAGAAATCAGAGGTTTACC	TG	NG	41	Insertion
FLVCR1	450232	70.6013	NA	chr1-213061898-213061898_2GinsGA-450232-pos-i	+	ATCACTTACCCTGAATCTGA	AG	NG	G	GA	2	CTTACCCTGAATC	TGAAAGGTACTTCATC	16	GATGAAGTACCTTTCAGATTCAGGGTAAG	0.46	450232-41-neg	-	AGAGAAATCAGAGGTTTACC	TG	NG	41	Insertion
FLVCR1	450232	NA	NA	chr1-213061898-213061898_1GinsGA-450232-pos-i	+	TCACTTACCCTGAATCTGAA	GG	NG	G	GA	1	TTACCCTGAATCT	GAAAGGTACTTCATCT	16	AGATGAAGTACCTTTCAGATTCAGGGTAA	0.38	450232-41-neg	-	AGAGAAATCAGAGGTTTACC	TG	NG	41	Insertion
FLVCR1	450232	NA	70.7118	chr1-213061898-213061898_3GinsGA-450232-neg-i	-	AGACCAGATGAAGTACCTTC	AG	NG	G	GA	3	GGTACTTCATCTG	TACCCTGAATCTGAAA	16	TACCCTGAATCTGAAAGGTACTTCATCTG	0.46	450232-88-pos	+	GGTAGTTCTTTCTGTAATTC	TG	NG	88	Insertion
FLVCR1	450232	NA	70.7118	chr1-213061898-213061898_12GinsGA-450232-neg-i	-	GCATTAAGAAGACCAGATGA	AG	NG	G	GA	12	TCTGGTCTTCTTA	TCTGAAAGGTACTTCA	16	TCTGAAAGGTACTTCATCTGGTCTTCTTA	0.38	450232-88-pos	+	GGTAGTTCTTTCTGTAATTC	TG	NG	88	Insertion
PTPN14	599260	96.4466	NA	chr1-214588012-214588012_12TinsTAA-599260-pos-i	+	GGCCGGCTAGCCGAATCACC	TG	NG	T	TAA	12	GGCTAGCCGAATC	ACCTGGTCCAATAAGT	16	ACTTATTGGACCAGGTGATTCGGCTAGCC	0.62	599260-43-neg	-	AGATATCAGTATTACCTGCA	AG	NG	43	Insertion
PTPN14	599260	NA	NA	chr1-214588012-214588012_11TinsTAA-599260-pos-i	+	GCCGGCTAGCCGAATCACCT	GG	NG	T	TAA	11	GCTAGCCGAATCA	CCTGGTCCAATAAGTA	16	TACTTATTGGACCAGGTGATTCGGCTAGC	0.54	599260-43-neg	-	AGATATCAGTATTACCTGCA	AG	NG	43	Insertion
PTPN14	599260	NA	NA	chr1-214588012-214588012_4TinsTAA-599260-pos-i	+	AGCCGAATCACCTGGTCCAA	TG	NG	T	TAA	4	GAATCACCTGGTC	CAATAAGTACATCGTA	16	TACGATGTACTTATTGGACCAGGTGATTC	0.54	599260-43-neg	-	AGATATCAGTATTACCTGCA	AG	NG	43	Insertion
PTPN14	599260	NA	NA	chr1-214588012-214588012_1TinsTAA-599260-neg-i	-	GGGCGATTACGATGTACATT	GG	NG	T	TAA	1	GTACATCGTAATC	TCACCTGGTCCAATAA	16	TCACCTGGTCCAATAAGTACATCGTAATC	0.38	599260-85-pos	+	CAGCAACACCATGATCAAAC	AG	NG	85	Insertion
PTPN14	599260	NA	NA	chr1-214588012-214588012_9TinsTAA-599260-neg-i	-	TGCTTGAAGGGCGATTACGA	TG	NG	T	TAA	9	TAATCGCCCTTCA	TCCAATAAGTACATCG	16	TCCAATAAGTACATCGTAATCGCCCTTCA	0.46	599260-85-pos	+	CAGCAACACCATGATCAAAC	AG	NG	85	Insertion
PTPN14	599260	NA	NA	chr1-214588012-214588012_12TinsTAA-599260-neg-i	-	ATGTGCTTGAAGGGCGATTA	CG	NG	T	TAA	12	TCGCCCTTCAAGC	AATAAGTACATCGTAA	16	AATAAGTACATCGTAATCGCCCTTCAAGC	0.62	599260-85-pos	+	CAGCAACACCATGATCAAAC	AG	NG	85	Insertion
CENPF	619138	NA	NA	chr1-214818825-214818825_14CinsCA-619138-neg-i	-	GACAACTGATCCAGTGCCGT	GG	NG	C	CA	14	GCACTGGATCAGT	TCAAAAAAAAACCACG	16	TCAAAAAAAAACCACGGCACTGGATCAGT	0.54	619138-88-pos	+	AAAAGACAATGAAAATAAGC	AG	NG	88	Insertion
CENPF	280183	NA	64.8998	chr1-214825101-214825101_4CinsCT-280183-neg-i	-	GTCTTTGTGCATGCAATCTA	GG	NG	C	CT	4	ATTGCATGCACAA	TGAAGAAGAGCCTTAG	16	TGAAGAAGAGCCTTAGATTGCATGCACAA	0.38	280183-90-pos	+	TTTCCAGGTTCTTAATTATG	AG	NG	90	Insertion
CENPF	280183	78.7818	64.8998	chr1-214825101-214825101_5CinsCT-280183-neg-i	-	GGTCTTTGTGCATGCAATCT	AG	NG	C	CT	5	TTGCATGCACAAA	GAAGAAGAGCCTTAGA	16	GAAGAAGAGCCTTAGATTGCATGCACAAA	0.38	280183-90-pos	+	TTTCCAGGTTCTTAATTATG	AG	NG	90	Insertion
CENPF	280183	NA	64.8998	chr1-214825101-214825101_13CinsCT-280183-neg-i	-	TTCCACCTGGTCTTTGTGCA	TG	NG	C	CT	13	ACAAAGACCAGGT	GCCTTAGATTGCATGC	16	GCCTTAGATTGCATGCACAAAGACCAGGT	0.46	280183-90-pos	+	TTTCCAGGTTCTTAATTATG	AG	NG	90	Insertion
USH2A	418537	NA	NA	chr1-215853632-215853632_7TinsTAA-418537-neg-i	-	GTGGCTGCAAACCATGCAGG	AG	NG	T	TAA	7	GCATGGTTTGCAG	TTAAAATTAATCTCCT	16	TTAAAATTAATCTCCTGCATGGTTTGCAG	0.54	418537-78-pos	+	ATGCCCGGCCATTCTCTTTC	TG	NG	78	Insertion
USH2A	418537	NA	NA	chr1-215853632-215853632_9TinsTAA-418537-neg-i	-	TTGTGGCTGCAAACCATGCA	GG	NG	T	TAA	9	ATGGTTTGCAGCC	AAAATTAATCTCCTGC	16	AAAATTAATCTCCTGCATGGTTTGCAGCC	0.54	418537-78-pos	+	ATGCCCGGCCATTCTCTTTC	TG	NG	78	Insertion
USH2A	418537	81.782	NA	chr1-215853632-215853632_10TinsTAA-418537-neg-i	-	GTTGTGGCTGCAAACCATGC	AG	NG	T	TAA	10	TGGTTTGCAGCCA	AAATTAATCTCCTGCA	16	AAATTAATCTCCTGCATGGTTTGCAGCCA	0.54	418537-78-pos	+	ATGCCCGGCCATTCTCTTTC	TG	NG	78	Insertion
USH2A	418537	NA	NA	chr1-215853632-215853632_13TinsTAA-418537-neg-i	-	GGTGTTGTGGCTGCAAACCA	TG	NG	T	TAA	13	TTTGCAGCCACAA	TTAATCTCCTGCATGG	16	TTAATCTCCTGCATGGTTTGCAGCCACAA	0.46	418537-78-pos	+	ATGCCCGGCCATTCTCTTTC	TG	NG	78	Insertion
USH2A	30724	NA	NA	chr1-216019330-216019330_14CinsCA-30724-pos-i	+	TTTAGAGAGTCGTTTGAGGT	AG	NG	C	CA	14	GAGAGTCGTTTGA	GGTAGCAGAACTCCAA	16	TTGGAGTTCTGCTACCTCAAACGACTCTC	0.46	30724-42-neg	-	TTATTGTTGACAGCTGTTCA	AG	NG	42	Insertion
USH2A	496920	71.8262	NA	chr1-216061811-216061811_14AinsAC-496920-pos-i	+	GGTTCCAGCACTGTCACCAC	AG	NG	A	AC	14	CCAGCACTGTCAC	CACAGGTGGCTGCACC	16	GGTGCAGCCACCTGTGGTGACAGTGCTGG	0.62	496920-42-neg	-	GGCACAAACAGCAGTGCTTG	GG	NG	42	Insertion
USH2A	496920	NA	NA	chr1-216061811-216061811_13AinsAC-496920-pos-i	+	GTTCCAGCACTGTCACCACA	GG	NG	A	AC	13	CAGCACTGTCACC	ACAGGTGGCTGCACCC	16	GGGTGCAGCCACCTGTGGTGACAGTGCTG	0.62	496920-42-neg	-	GGCACAAACAGCAGTGCTTG	GG	NG	42	Insertion
USH2A	496920	69.1242	NA	chr1-216061811-216061811_11AinsAC-496920-pos-i	+	TCCAGCACTGTCACCACAGG	TG	NG	A	AC	11	GCACTGTCACCAC	AGGTGGCTGCACCCCC	16	GGGGGTGCAGCCACCTGTGGTGACAGTGC	0.62	496920-42-neg	-	GGCACAAACAGCAGTGCTTG	GG	NG	42	Insertion
USH2A	496920	NA	NA	chr1-216061811-216061811_10AinsAC-496920-pos-i	+	CCAGCACTGTCACCACAGGT	GG	NG	A	AC	10	CACTGTCACCACA	GGTGGCTGCACCCCCA	16	TGGGGGTGCAGCCACCTGTGGTGACAGTG	0.54	496920-42-neg	-	GGCACAAACAGCAGTGCTTG	GG	NG	42	Insertion
USH2A	496920	NA	NA	chr1-216061811-216061811_7AinsAC-496920-pos-i	+	GCACTGTCACCACAGGTGGC	TG	NG	A	AC	7	TGTCACCACAGGT	GGCTGCACCCCCAGCA	16	TGCTGGGGGTGCAGCCACCTGTGGTGACA	0.54	496920-42-neg	-	GGCACAAACAGCAGTGCTTG	GG	NG	42	Insertion
USH2A	496920	86.4552	NA	chr1-216061811-216061811_8AinsAC-496920-neg-i	-	CAAGACCCTCACGACCTGCT	GG	NG	A	AC	8	AGGTCGTGAGGGT	TGGCTGCACCCCCAGC	16	TGGCTGCACCCCCAGCAGGTCGTGAGGGT	0.62	496920-82-pos	+	CAATCCAGGGTACATTCCTA	AG	NG	82	Insertion
USH2A	496920	NA	NA	chr1-216061811-216061811_12AinsAC-496920-neg-i	-	ACCACAAGACCCTCACGACC	TG	NG	A	AC	12	CGTGAGGGTCTTG	TGCACCCCCAGCAGGT	16	TGCACCCCCAGCAGGTCGTGAGGGTCTTG	0.62	496920-82-pos	+	CAATCCAGGGTACATTCCTA	AG	NG	82	Insertion
USH2A	280266	NA	NA	chr1-216062040-216062040_10TinsTG-280266-pos-i	+	AATTGTGAAATTCTCCACCA	AG	NG	T	TG	10	GTGAAATTCTCCA	CCAAGCCATTGGGGGT	16	ACCCCCAATGGCTTGGTGGAGAATTTCAC	0.38	280266-53-neg	-	CCAAGTCCAGAGCTGTTCTC	TG	NG	53	Insertion
USH2A	166504	NA	NA	chr1-216348710-216348710_14CinsCT-166504-pos-i	+	GTCATCAGAGCTGGTAGAGA	TG	NG	C	CT	14	TCAGAGCTGGTAG	AGATGACTCTCTCCTT	16	AAGGAGAGAGTCATCTCTACCAGCTCTGA	0.54	166504-42-neg	-	CTTAGGTGGTTTCCACCTGA	AG	NG	42	Insertion
USH2A	48512	NA	NA	chr1-216370011-216370011_12TinsTGA-48512-pos-i	+	TTATCTGCTGGCTTCTCCCA	GG	NG	T	TGA	12	CTGCTGGCTTCTC	CCAGGAGATATTGAGA	16	TCTCAATATCTCCTGGGAGAAGCCAGCAG	0.62	48512-45-neg	-	ATTGATAGCACCTGTATTCA	TG	NG	45	Insertion
USH2A	48512	NA	NA	chr1-216370011-216370011_4TinsTGA-48512-pos-i	+	TGGCTTCTCCCAGGAGATAT	TG	NG	T	TGA	4	TTCTCCCAGGAGA	TATTGAGAGAGAGTAC	16	GTACTCTCTCTCAATATCTCCTGGGAGAA	0.54	48512-45-neg	-	ATTGATAGCACCTGTATTCA	TG	NG	45	Insertion
USH2A	48512	NA	NA	chr1-216370011-216370011_2TinsTGA-48512-pos-i	+	GCTTCTCCCAGGAGATATTG	AG	NG	T	TGA	2	CTCCCAGGAGATA	TTGAGAGAGAGTACGA	16	TCGTACTCTCTCTCAATATCTCCTGGGAG	0.54	48512-45-neg	-	ATTGATAGCACCTGTATTCA	TG	NG	45	Insertion
USH2A	640716	65.4364	NA	chr1-216380705-216380705_9GinsGAC-640716-pos-i	+	CAGTGGGCATTTGGAGAATC	AG	NG	G	GAC	9	GGGCATTTGGAGA	ATCAGGTGGACACTCC	16	GGAGTGTCCACCTGATTCTCCAAATGCCC	0.54	640716-46-neg	-	TCCAGCAACCTCCGCCCAGA	GG	NG	46	Insertion
USH2A	640716	NA	NA	chr1-216380705-216380705_8GinsGAC-640716-pos-i	+	AGTGGGCATTTGGAGAATCA	GG	NG	G	GAC	8	GGCATTTGGAGAA	TCAGGTGGACACTCCA	16	TGGAGTGTCCACCTGATTCTCCAAATGCC	0.46	640716-46-neg	-	TCCAGCAACCTCCGCCCAGA	GG	NG	46	Insertion
USH2A	640716	NA	76.1352	chr1-216380705-216380705_7GinsGAC-640716-neg-i	-	CTGCTATCAATCTCTCCTGG	AG	NG	G	GAC	7	GGAGAGATTGATA	TCAGGTGGACACTCCA	16	TCAGGTGGACACTCCAGGAGAGATTGATA	0.38	640716-90-pos	+	AAACCCTTAAACTCACTGTA	TG	NG	90	Insertion
USH2A	640716	NA	76.1352	chr1-216380705-216380705_9GinsGAC-640716-neg-i	-	TTCTGCTATCAATCTCTCCT	GG	NG	G	GAC	9	AGAGATTGATAGC	AGGTGGACACTCCAGG	16	AGGTGGACACTCCAGGAGAGATTGATAGC	0.38	640716-90-pos	+	AAACCCTTAAACTCACTGTA	TG	NG	90	Insertion
USH2A	640716	74.3016	76.1352	chr1-216380705-216380705_10GinsGAC-640716-neg-i	-	CTTCTGCTATCAATCTCTCC	TG	NG	G	GAC	10	GAGATTGATAGCA	GGTGGACACTCCAGGA	16	GGTGGACACTCCAGGAGAGATTGATAGCA	0.38	640716-90-pos	+	AAACCCTTAAACTCACTGTA	TG	NG	90	Insertion
USH2A	30723	NA	NA	chr1-216390756-216390756_10CinsCA-30723-pos-i	+	TTTGCTGCAACCCAATAGAT	TG	NG	C	CA	10	CTGCAACCCAATA	GATTGTTGACAATCCA	16	TGGATTGTCAACAATCTATTGGGTTGCAG	0.46	30723-42-neg	-	ACAATTTGTCACTGGCTCAA	AG	NG	42	Insertion
USH2A	30723	NA	NA	chr1-216390756-216390756_7CinsCA-30723-pos-i	+	GCTGCAACCCAATAGATTGT	TG	NG	C	CA	7	CAACCCAATAGAT	TGTTGACAATCCAAGT	16	ACTTGGATTGTCAACAATCTATTGGGTTG	0.38	30723-42-neg	-	ACAATTTGTCACTGGCTCAA	AG	NG	42	Insertion
USH2A	30723	NA	NA	chr1-216390756-216390756_5CinsCA-30723-neg-i	-	CCCAGTGCAAGCCACTTGGA	TG	NG	C	CA	5	AAGTGGCTTGCAC	AGATTGTTGACAATCC	16	AGATTGTTGACAATCCAAGTGGCTTGCAC	0.54	30723-88-pos	+	GGAGAAAGAAAACAATGAGA	TG	NG	88	Insertion
USH2A	30723	NA	NA	chr1-216390756-216390756_8CinsCA-30723-neg-i	-	GTTCCCAGTGCAAGCCACTT	GG	NG	C	CA	8	TGGCTTGCACTGG	TTGTTGACAATCCAAG	16	TTGTTGACAATCCAAGTGGCTTGCACTGG	0.62	30723-88-pos	+	GGAGAAAGAAAACAATGAGA	TG	NG	88	Insertion
USH2A	178971	NA	83.3474	chr1-216424419-216424419_3TinsTA-178971-neg-i	-	TGGAGGACAGTGTAATTGTA	AG	NG	T	TA	3	AATTACACTGTCC	ACACGTGTCTCTTAAC	16	ACACGTGTCTCTTAACAATTACACTGTCC	0.38	178971-90-pos	+	CCAGAGGTATTGCAGTTACA	GG	NG	90	Insertion
USH2A	178971	NA	83.3474	chr1-216424419-216424419_7TinsTA-178971-neg-i	-	AGATTGGAGGACAGTGTAAT	TG	NG	T	TA	7	ACACTGTCCTCCA	GTGTCTCTTAACAATT	16	GTGTCTCTTAACAATTACACTGTCCTCCA	0.54	178971-90-pos	+	CCAGAGGTATTGCAGTTACA	GG	NG	90	Insertion
USH2A	48615	87.3388	NA	chr1-216498866-216498866_7GinsGTGGC-48615-pos-i	+	TGTGCCAAAGGGTGGACCCG	CG	NG	G	GTGGC	7	CCAAAGGGTGGAC	CCGCGGGTGGCTGGCT	16	AGCCAGCCACCCGCGGGTCCACCCTTTGG	0.62	48615-45-neg	-	TCTTCTCTGGAGATCTTCTC	AG	NG	45	Insertion
USH2A	48615	NA	NA	chr1-216498866-216498866_5GinsGTGGC-48615-pos-i	+	TGCCAAAGGGTGGACCCGCG	GG	NG	G	GTGGC	5	AAAGGGTGGACCC	GCGGGTGGCTGGCTGC	16	GCAGCCAGCCACCCGCGGGTCCACCCTTT	0.62	48615-45-neg	-	TCTTCTCTGGAGATCTTCTC	AG	NG	45	Insertion
USH2A	522527	NA	NA	chr1-216538411-216538411_12AinsAT-522527-pos-i	+	CTTCTCCACGCCATTGATAA	AG	NG	A	AT	12	TCCACGCCATTGA	TAAAGAAGCTGATTTT	16	AAAATCAGCTTCTTTATCAATGGCGTGGA	0.54	522527-56-neg	-	TAATATAAAATAAAAGTTTA	TG	NG	56	Insertion
USH2A	2360	74.7146	NA	chr1-216595438-216595438_1GinsGGATC-2360-neg-i	-	GTATTCAGTTCTGTACCCAG	CG	NG	G	GGATC	1	GGTACAGAACTGA	ACAAAACCGCTGGATC	16	ACAAAACCGCTGGATCGGTACAGAACTGA	0.46	2360-88-pos	+	ATCATTCTTGTCTGGTGTGA	TG	NG	88	Insertion
USH2A	520636	NA	88.8994	chr1-216595579-216595579_1GinsGA-520636-neg-i	-	TATCCTTGACTGAGTCACGA	GG	NG	G	GA	1	TGACTCAGTCAAG	TGGGAAAAGACCTCGA	16	TGGGAAAAGACCTCGATGACTCAGTCAAG	0.46	520636-87-pos	+	TGACAAAAAGTGCTTCGGTC	TG	NG	87	Insertion
USH2A	520636	87.255	88.8994	chr1-216595579-216595579_2GinsGA-520636-neg-i	-	ATATCCTTGACTGAGTCACG	AG	NG	G	GA	2	GACTCAGTCAAGG	GGGAAAAGACCTCGAT	16	GGGAAAAGACCTCGATGACTCAGTCAAGG	0.54	520636-87-pos	+	TGACAAAAAGTGCTTCGGTC	TG	NG	87	Insertion
USH2A	520636	NA	88.8994	chr1-216595579-216595579_4GinsGA-520636-neg-i	-	CAATATCCTTGACTGAGTCA	CG	NG	G	GA	4	CTCAGTCAAGGAT	GAAAAGACCTCGATGA	16	GAAAAGACCTCGATGACTCAGTCAAGGAT	0.46	520636-87-pos	+	TGACAAAAAGTGCTTCGGTC	TG	NG	87	Insertion
TGFB2	408427	57.5989	NA	chr1-218520293-218520293_12CinsCG-408427-pos-i	+	CAGGGACTTGCTCCAGGAGA	AG	NG	C	CG	12	GACTTGCTCCAGG	AGAAGGCGAGCCGGGA	16	TCCCGGCTCGCCTTCTCCTGGAGCAAGTC	0.62	408427-49-neg	-	TTTGTAAACCTCCTTGGCGT	AG	NG	49	Insertion
TGFB2	213849	NA	NA	chr1-218609370-218609370_14GinsGA-213849-neg-i	-	GAGATGTGGGGTCTTCCCAC	TG	NG	G	GA	14	GGAAGACCCCACA	GGAAAAAAAAACAGTG	16	GGAAAAAAAAACAGTGGGAAGACCCCACA	0.62	213849-76-pos	+	CTAAATGTTTATTACCCAAA	TG	NG	76	Insertion
TGFB2	643407	NA	NA	chr1-218610741-218610741_1TinsTA-643407-pos-i	+	TGATTTCAAGAGGGATCTAG	GG	NG	T	TA	1	TTCAAGAGGGATC	TAAGGGTGGAAATGGA	16	TCCATTTCCACCCTTAGATCCCTCTTGAA	0.46	643407-44-neg	-	CATGCTCCAGCACAGAAGTT	GG	NG	44	Insertion
RAB3GAP2	423205	NA	85.1923	chr1-220340979-220340979_5GinsGT-423205-pos-i	+	ATACTTCAGGGCTGAAGTCC	TG	NG	G	GT	5	TTCAGGGCTGAAG	TCCTGTTTTAAATATC	16	GATATTTAAAACAGGACTTCAGCCCTGAA	0.54	423205-41-neg	-	TCTTGTCTCCAAACTATAGG	TG	NG	41	Insertion
RAB3GAP2	436479	40.9173	NA	chr1-220356064-220356064_8AinsAG-436479-neg-i	-	AATAAGTGAAGAGGAATATG	TG	NG	A	AG	8	ATTCCTCTTCACT	TACCTAAAGGCCACAT	16	TACCTAAAGGCCACATATTCCTCTTCACT	0.38	436479-84-pos	+	TTCAAAACAAATGGAATCTC	TG	NG	84	Insertion
PYCR2	286401	NA	NA	chr1-226108946-226108946_11CinsCAG-286401-pos-i	+	ACAGGAGGCCTCAACTGCAT	TG	NG	C	CAG	11	GAGGCCTCAACTG	CATTGATGAGCAGAGA	16	TCTCTGCTCATCAATGCAGTTGAGGCCTC	0.62	286401-43-neg	-	CCTGGGGGAGCCACCATCCA	CG	NG	43	Insertion
PYCR2	286401	NA	NA	chr1-226108946-226108946_3CinsCAG-286401-pos-i	+	CCTCAACTGCATTGATGAGC	AG	NG	C	CAG	3	AACTGCATTGATG	AGCAGAGAGAGCGGAA	16	TTCCGCTCTCTCTGCTCATCAATGCAGTT	0.38	286401-43-neg	-	CCTGGGGGAGCCACCATCCA	CG	NG	43	Insertion
PYCR2	286401	NA	NA	chr1-226108946-226108946_1CinsCAG-286401-pos-i	+	TCAACTGCATTGATGAGCAG	AG	NG	C	CAG	1	CTGCATTGATGAG	CAGAGAGAGCGGAAGC	16	GCTTCCGCTCTCTCTGCTCATCAATGCAG	0.46	286401-43-neg	-	CCTGGGGGAGCCACCATCCA	CG	NG	43	Insertion
COQ8A	286407	NA	54.2247	chr1-227174235-227174235_10CinsCA-286407-neg-i	-	GTTGTGGATCTTCTCGGTGG	TG	NG	C	CA	10	CCGAGAAGATCCA	GCACTCAAGAGCACCA	16	GCACTCAAGAGCACCACCGAGAAGATCCA	0.54	286407-87-pos	+	TATCCTTCCTCTCTTGCCCC	AG	NG	87	Insertion
COQ8A	286407	NA	54.2247	chr1-227174235-227174235_12CinsCA-286407-neg-i	-	AGGTTGTGGATCTTCTCGGT	GG	NG	C	CA	12	GAGAAGATCCACA	ACTCAAGAGCACCACC	16	ACTCAAGAGCACCACCGAGAAGATCCACA	0.46	286407-87-pos	+	TATCCTTCCTCTCTTGCCCC	AG	NG	87	Insertion
COQ8A	3640	76.0713	NA	chr1-227174305-227174305_2AinsAG-3640-neg-i	-	TGCAGGGAGTAGGTTTCCTC	GG	NG	A	AG	2	GAAACCTACTCCC	GTCCCCCCACCCGAGG	16	GTCCCCCCACCCGAGGGAAACCTACTCCC	0.54	3640-87-pos	+	TTCGCCTCTGATGAGCCTTT	TG	NG	87	Insertion
COQ8A	3640	72.0039	NA	chr1-227174305-227174305_3AinsAG-3640-neg-i	-	GTGCAGGGAGTAGGTTTCCT	CG	NG	A	AG	3	AAACCTACTCCCT	TCCCCCCACCCGAGGG	16	TCCCCCCACCCGAGGGAAACCTACTCCCT	0.46	3640-87-pos	+	TTCGCCTCTGATGAGCCTTT	TG	NG	87	Insertion
GJC2	2077	77.2298	31.6573	chr1-228346154-228346154_12AinsAG-2077-pos-i	+	TTCGAGGTGGCCTTCCTGGT	GG	NG	A	AG	12	AGGTGGCCTTCCT	GGTGGGCCAGTAGCCT	16	AGGCTACTGGCCCACCAGGAAGGCCACCT	0.62	2077-41-neg	-	GGGCAGGGCTGGCGGCTGCA	GG	NG	41	Insertion
GJC2	2077	NA	NA	chr1-228346154-228346154_6AinsAG-2077-neg-i	-	CACCTCGAAGCCGTACAGCA	GG	NG	A	AG	6	TGTACGGCTTCGA	TGGGCCAGTAGCCTGC	16	TGGGCCAGTAGCCTGCTGTACGGCTTCGA	0.54	2077-85-pos	+	CGATGGGCGGAGGCGCATCC	AG	NG	85	Insertion
GJC2	2077	96.4159	NA	chr1-228346154-228346154_7AinsAG-2077-neg-i	-	GCACCTCGAAGCCGTACAGC	AG	NG	A	AG	7	GTACGGCTTCGAG	GGGCCAGTAGCCTGCT	16	GGGCCAGTAGCCTGCTGTACGGCTTCGAG	0.62	2077-85-pos	+	CGATGGGCGGAGGCGCATCC	AG	NG	85	Insertion
ACTA1	464132	NA	56.1998	chr1-229568778-229568778_12GinsGA-464132-pos-i	+	CCCACGATGGACGGGAACAC	GG	NG	G	GA	12	CGATGGACGGGAA	CACGGCCCTAGGAGGC	16	GCCTCCTAGGGCCGTGTTCCCGTCCATCG	0.62	464132-41-neg	-	CTCGTGTGCGACAATGGCTC	CG	NG	41	Insertion
COG2	568944	NA	NA	chr1-230800278-230800278_13GinsGA-568944-neg-i	-	TTTAGAACTTTGAGAGTTTA	AG	NG	G	GA	13	ACTCTCAAAGTTC	TTGAAAAAAATCTTAA	16	TTGAAAAAAATCTTAAACTCTCAAAGTTC	0.38	568944-87-pos	+	AAGAAAATTAAGATTAAACA	TG	NG	87	Insertion
COG2	417770	88.0315	NA	chr1-230805207-230805207_10TinsTA-417770-pos-i	+	ATATAATACGGCACTGCTTG	CG	NG	T	TA	10	AATACGGCACTGC	TTGCGGACTTAACGCC	16	GGCGTTAAGTCCGCAAGCAGTGCCGTATT	0.54	417770-49-neg	-	GTATGGTTTCACTAGTACTT	GG	NG	49	Insertion
COG2	417770	NA	NA	chr1-230805207-230805207_9TinsTA-417770-pos-i	+	TATAATACGGCACTGCTTGC	GG	NG	T	TA	9	ATACGGCACTGCT	TGCGGACTTAACGCCA	16	TGGCGTTAAGTCCGCAAGCAGTGCCGTAT	0.54	417770-49-neg	-	GTATGGTTTCACTAGTACTT	GG	NG	49	Insertion
COG2	417770	NA	NA	chr1-230805207-230805207_2TinsTA-417770-pos-i	+	CGGCACTGCTTGCGGACTTA	CG	NG	T	TA	2	ACTGCTTGCGGAC	TTAACGCCACGATTGA	16	TCAATCGTGGCGTTAAGTCCGCAAGCAGT	0.62	417770-49-neg	-	GTATGGTTTCACTAGTACTT	GG	NG	49	Insertion
COG2	417770	NA	NA	chr1-230805207-230805207_3TinsTA-417770-neg-i	-	GTCTTGTCAATCGTGGCGTA	AG	NG	T	TA	3	GCCACGATTGACA	TGCTTGCGGACTTAAC	16	TGCTTGCGGACTTAACGCCACGATTGACA	0.54	417770-87-pos	+	TATAGCTGGCATTACAGCCA	TG	NG	87	Insertion
COG2	417770	NA	NA	chr1-230805207-230805207_7TinsTA-417770-neg-i	-	CCGTGTCTTGTCAATCGTGG	CG	NG	T	TA	7	CGATTGACAAGAC	TGCGGACTTAACGCCA	16	TGCGGACTTAACGCCACGATTGACAAGAC	0.46	417770-87-pos	+	TATAGCTGGCATTACAGCCA	TG	NG	87	Insertion
COG2	417770	97.4411	NA	chr1-230805207-230805207_10TinsTA-417770-neg-i	-	GTCCCGTGTCTTGTCAATCG	TG	NG	T	TA	10	TTGACAAGACACG	GGACTTAACGCCACGA	16	GGACTTAACGCCACGATTGACAAGACACG	0.46	417770-87-pos	+	TATAGCTGGCATTACAGCCA	TG	NG	87	Insertion
COG2	417770	NA	NA	chr1-230805207-230805207_12TinsTA-417770-neg-i	-	GCGTCCCGTGTCTTGTCAAT	CG	NG	T	TA	12	GACAAGACACGGG	ACTTAACGCCACGATT	16	ACTTAACGCCACGATTGACAAGACACGGG	0.62	417770-87-pos	+	TATAGCTGGCATTACAGCCA	TG	NG	87	Insertion
GNPAT	6843	NA	NA	chr1-231401835-231401835_11GinsGTT-6843-pos-i	+	ATACCTACCTTGTCCCAATT	AG	NG	G	GTT	11	CTACCTTGTCCCA	ATTAGTATCAGTTTTA	16	TAAAACTGATACTAATTGGGACAAGGTAG	0.54	6843-46-neg	-	TTGGTTTAGGAACCCCTAGA	AG	NG	46	Insertion
GNPAT	6843	NA	NA	chr1-231401835-231401835_5GinsGTT-6843-pos-i	+	ACCTTGTCCCAATTAGTATC	AG	NG	G	GTT	5	TGTCCCAATTAGT	ATCAGTTTTATGATAA	16	TTATCATAAAACTGATACTAATTGGGACA	0.38	6843-46-neg	-	TTGGTTTAGGAACCCCTAGA	AG	NG	46	Insertion
B3GALNT2	132981	NA	NA	chr1-235628968-235628968_10TinsTAA-132981-neg-i	-	GTGTGGAGGGAGTTGCAGGT	GG	NG	T	TAA	10	TGCAACTCCCTCC	TATATAAAAAACCACC	16	TATATAAAAAACCACCTGCAACTCCCTCC	0.62	132981-67-pos	+	TCTCTCAAGTATAAAGATTA	AG	NG	67	Insertion
B3GALNT2	132981	44.8406	NA	chr1-235628968-235628968_11TinsTAA-132981-neg-i	-	GGTGTGGAGGGAGTTGCAGG	TG	NG	T	TAA	11	GCAACTCCCTCCA	ATATAAAAAACCACCT	16	ATATAAAAAACCACCTGCAACTCCCTCCA	0.62	132981-67-pos	+	TCTCTCAAGTATAAAGATTA	AG	NG	67	Insertion
B3GALNT2	132981	NA	NA	chr1-235628968-235628968_13TinsTAA-132981-neg-i	-	AAGGTGTGGAGGGAGTTGCA	GG	NG	T	TAA	13	AACTCCCTCCACA	ATAAAAAACCACCTGC	16	ATAAAAAACCACCTGCAACTCCCTCCACA	0.54	132981-67-pos	+	TCTCTCAAGTATAAAGATTA	AG	NG	67	Insertion
B3GALNT2	419141	NA	NA	chr1-235629023-235629023_1CinsCT-419141-neg-i	-	TCCTTTCAGGCTGGGGAGGG	TG	NG	C	CT	1	TCCCCAGCCTGAA	TGAGGCAATGCACCCT	16	TGAGGCAATGCACCCTTCCCCAGCCTGAA	0.62	419141-72-pos	+	TTCAACTAGCAAACTTACCC	TG	NG	72	Insertion
B3GALNT2	419141	NA	NA	chr1-235629023-235629023_3CinsCT-419141-neg-i	-	ATTCCTTTCAGGCTGGGGAG	GG	NG	C	CT	3	CCCAGCCTGAAAG	AGGCAATGCACCCTTC	16	AGGCAATGCACCCTTCCCCAGCCTGAAAG	0.62	419141-72-pos	+	TTCAACTAGCAAACTTACCC	TG	NG	72	Insertion
B3GALNT2	419141	42.5273	NA	chr1-235629023-235629023_4CinsCT-419141-neg-i	-	TATTCCTTTCAGGCTGGGGA	GG	NG	C	CT	4	CCAGCCTGAAAGG	GGCAATGCACCCTTCC	16	GGCAATGCACCCTTCCCCAGCCTGAAAGG	0.62	419141-72-pos	+	TTCAACTAGCAAACTTACCC	TG	NG	72	Insertion
B3GALNT2	419141	63.0863	NA	chr1-235629023-235629023_5CinsCT-419141-neg-i	-	TTATTCCTTTCAGGCTGGGG	AG	NG	C	CT	5	CAGCCTGAAAGGA	GCAATGCACCCTTCCC	16	GCAATGCACCCTTCCCCAGCCTGAAAGGA	0.54	419141-72-pos	+	TTCAACTAGCAAACTTACCC	TG	NG	72	Insertion
B3GALNT2	419141	NA	NA	chr1-235629023-235629023_7CinsCT-419141-neg-i	-	TCTTATTCCTTTCAGGCTGG	GG	NG	C	CT	7	GCCTGAAAGGAAT	AATGCACCCTTCCCCA	16	AATGCACCCTTCCCCAGCCTGAAAGGAAT	0.46	419141-72-pos	+	TTCAACTAGCAAACTTACCC	TG	NG	72	Insertion
B3GALNT2	419141	60.4873	NA	chr1-235629023-235629023_8CinsCT-419141-neg-i	-	TTCTTATTCCTTTCAGGCTG	GG	NG	C	CT	8	CCTGAAAGGAATA	ATGCACCCTTCCCCAG	16	ATGCACCCTTCCCCAGCCTGAAAGGAATA	0.38	419141-72-pos	+	TTCAACTAGCAAACTTACCC	TG	NG	72	Insertion
LYST	65539	51.7943	NA	chr1-235967924-235967924_11AinsAT-65539-pos-i	+	TGTTTCAATCACCTTTGACT	GG	NG	A	AT	11	TCAATCACCTTTG	ACTGGGAAAGATTGGT	16	ACCAATCTTTCCCAGTCAAAGGTGATTGA	0.38	65539-67-neg	-	AAATGGTTATTAATATTCTT	AG	NG	67	Insertion
LYST	65539	NA	NA	chr1-235967924-235967924_10AinsAT-65539-pos-i	+	GTTTCAATCACCTTTGACTG	GG	NG	A	AT	10	CAATCACCTTTGA	CTGGGAAAGATTGGTC	16	GACCAATCTTTCCCAGTCAAAGGTGATTG	0.38	65539-67-neg	-	AAATGGTTATTAATATTCTT	AG	NG	67	Insertion
LYST	65539	NA	NA	chr1-235967924-235967924_6AinsAT-65539-pos-i	+	CAATCACCTTTGACTGGGAA	AG	NG	A	AT	6	CACCTTTGACTGG	GAAAGATTGGTCCCTC	16	GAGGGACCAATCTTTCCCAGTCAAAGGTG	0.54	65539-67-neg	-	AAATGGTTATTAATATTCTT	AG	NG	67	Insertion
LYST	65539	59.2053	NA	chr1-235967924-235967924_3AinsAT-65539-pos-i	+	TCACCTTTGACTGGGAAAGA	TG	NG	A	AT	3	CTTTGACTGGGAA	AGATTGGTCCCTCATT	16	AATGAGGGACCAATCTTTCCCAGTCAAAG	0.46	65539-67-neg	-	AAATGGTTATTAATATTCTT	AG	NG	67	Insertion
LYST	65539	NA	NA	chr1-235967924-235967924_2AinsAT-65539-pos-i	+	CACCTTTGACTGGGAAAGAT	GG	NG	A	AT	2	TTTGACTGGGAAA	GATTGGTCCCTCATTT	16	AAATGAGGGACCAATCTTTCCCAGTCAAA	0.38	65539-67-neg	-	AAATGGTTATTAATATTCTT	AG	NG	67	Insertion
LYST	3810	72.6436	NA	chr1-235993599-235993599_9GinsGC-3810-pos-i	+	ATGGACAAGGTACTGTCCAA	GG	NG	G	GC	9	ACAAGGTACTGTC	CAAGGGTTGCCCATGT	16	ACATGGGCAACCCTTGGACAGTACCTTGT	0.46	3810-42-neg	-	AATGCAGTGGTCCAGAGGGT	GG	NG	42	Insertion
LYST	3810	NA	NA	chr1-235993599-235993599_5GinsGC-3810-pos-i	+	ACAAGGTACTGTCCAAGGGT	TG	NG	G	GC	5	GGTACTGTCCAAG	GGTTGCCCATGTGCGT	16	ACGCACATGGGCAACCCTTGGACAGTACC	0.54	3810-42-neg	-	AATGCAGTGGTCCAGAGGGT	GG	NG	42	Insertion
LYST	3810	NA	NA	chr1-235993599-235993599_13GinsGC-3810-neg-i	-	GGAGGAAGAAGAGGAGGAGA	CG	NG	G	GC	13	CCTCCTCTTCTTC	TTGCCCATGTGCGTCT	16	TTGCCCATGTGCGTCTCCTCCTCTTCTTC	0.54	3810-83-pos	+	GTAAGTATTTGATATAAAAA	TG	NG	83	Insertion
MTR	648454	NA	NA	chr1-237023171-237023171_2TinsTATCA-648454-pos-i	+	GAAAGTCATTCAGACTGATG	AG	NG	T	TATCA	2	GTCATTCAGACTG	ATATCAGAGTGGAGAA	16	TTCTCCACTCTGATATCAGTCTGAATGAC	0.46	648454-46-neg	-	CTGTAACTTACCTTCACAAG	GG	NG	46	Insertion
MTR	648454	NA	NA	chr1-237023171-237023171_1TinsTATCA-648454-neg-i	-	GGGCCATTTCTCCACTCATC	AG	NG	T	TATCA	1	GAGTGGAGAAATG	ATTCAGACTGATATCA	16	ATTCAGACTGATATCAGAGTGGAGAAATG	0.46	648454-85-pos	+	TGCCATCAAACAGTTTGGTT	AG	NG	85	Insertion
MTR	14284	77.8246	NA	chr1-237057830-237057830_8CinsCA-14284-pos-i	+	TGACGACTACAGCAGCATCA	TG	NG	C	CA	8	GACTACAGCAGCA	TCATGGTCAAAGGCGC	16	GCGCCTTTGACCATGATGCTGCTGTAGTC	0.54	14284-45-neg	-	TCCTCAGCCCCTCGGCGCAA	TG	NG	45	Insertion
MTR	14284	NA	NA	chr1-237057830-237057830_7CinsCA-14284-pos-i	+	GACGACTACAGCAGCATCAT	GG	NG	C	CA	7	ACTACAGCAGCAT	CATGGTCAAAGGCGCT	16	AGCGCCTTTGACCATGATGCTGCTGTAGT	0.46	14284-45-neg	-	TCCTCAGCCCCTCGGCGCAA	TG	NG	45	Insertion
MTR	14284	NA	NA	chr1-237057830-237057830_1CinsCA-14284-pos-i	+	TACAGCAGCATCATGGTCAA	GG	NG	C	CA	1	GCAGCATCATGGT	CAAAGGCGCTGGGGGA	16	TCCCCCAGCGCCTTTGACCATGATGCTGC	0.54	14284-45-neg	-	TCCTCAGCCCCTCGGCGCAA	TG	NG	45	Insertion
FMN2	162607	NA	NA	chr1-240256799-240256799_6GinsGC-162607-neg-i	-	GCCCGGTGCTTCTTGGCCGG	GG	NG	G	GC	6	GCCAAGAAGCACC	TCCGTAGCCGCCCCCG	16	TCCGTAGCCGCCCCCGGCCAAGAAGCACC	0.62	162607-90-pos	+	GCCCAATCACTCCCCGTCTC	AG	NG	90	Insertion
FMN2	162607	73.7972	NA	chr1-240256799-240256799_9GinsGC-162607-neg-i	-	TCGGCCCGGTGCTTCTTGGC	CG	NG	G	GC	9	AAGAAGCACCGGG	GTAGCCGCCCCCGGCC	16	GTAGCCGCCCCCGGCCAAGAAGCACCGGG	0.62	162607-90-pos	+	GCCCAATCACTCCCCGTCTC	AG	NG	90	Insertion
FH	214406	NA	NA	chr1-241661260-241661260_10CinsCT-214406-pos-i	+	TGTGCTGTCTTAGCAATCTT	TG	NG	C	CT	10	CTGTCTTAGCAAT	CTTTGCTGCCTTTGTC	16	GACAAAGGCAGCAAAGATTGCTAAGACAG	0.38	214406-51-neg	-	TTTAGGAAACCAAATATCAC	TG	NG	51	Insertion
FH	214406	NA	NA	chr1-241661260-241661260_1CinsCT-214406-neg-i	-	TCTTCAGGGTATGACAAGGC	AG	NG	C	CT	1	TTGTCATACCCTG	GCAATCTTTGCTGCCT	16	GCAATCTTTGCTGCCTTTGTCATACCCTG	0.46	214406-85-pos	+	ACCCATTCGTCAAACTGCTC	TG	NG	85	Insertion
FH	214405	NA	NA	chr1-241663756-241663756_9TinsTGTGA-214405-pos-i	+	ACTTACCTATATGAGGATTG	AG	NG	T	TGTGA	9	ACCTATATGAGGA	TTGAGAGCTGTGAGTC	16	GACTCACAGCTCTCAATCCTCATATAGGT	0.38	214405-44-neg	-	AATCCAGGCCAATACAGAAA	GG	NG	44	Insertion
FH	214405	NA	NA	chr1-241663756-241663756_4TinsTGTGA-214405-pos-i	+	CCTATATGAGGATTGAGAGC	TG	NG	T	TGTGA	4	TATGAGGATTGAG	AGCTGTGAGTCACCAA	16	TTGGTGACTCACAGCTCTCAATCCTCATA	0.38	214405-44-neg	-	AATCCAGGCCAATACAGAAA	GG	NG	44	Insertion
FH	214405	NA	59.8956	chr1-241663756-241663756_4TinsTGTGA-214405-neg-i	-	GAGTCTCTAATGTTGGTGAC	AG	NG	T	TGTGA	4	ACCAACATTAGAG	TTGAGAGCTGTGAGTC	16	TTGAGAGCTGTGAGTCACCAACATTAGAG	0.38	214405-80-pos	+	ATCCACTTGTCTCTTAAAAA	TG	NG	80	Insertion
FH	214405	NA	59.8956	chr1-241663756-241663756_8TinsTGTGA-214405-neg-i	-	GAATGAGTCTCTAATGTTGG	TG	NG	T	TGTGA	8	ACATTAGAGACTC	GAGCTGTGAGTCACCA	16	GAGCTGTGAGTCACCAACATTAGAGACTC	0.38	214405-80-pos	+	ATCCACTTGTCTCTTAAAAA	TG	NG	80	Insertion
FH	429170	NA	NA	chr1-241663774-241663774_9CinsCTCAT-429170-pos-i	+	TGAGAGCTGTCACCAACATT	AG	NG	C	CTCAT	9	AGCTGTCACCAAC	ATTAGAGACTCATTCA	16	TGAATGAGTCTCTAATGTTGGTGACAGCT	0.54	429170-48-neg	-	TTACAGAAAACTGCGTGGTG	GG	NG	48	Insertion
FH	429170	NA	NA	chr1-241663774-241663774_7CinsCTCAT-429170-pos-i	+	AGAGCTGTCACCAACATTAG	AG	NG	C	CTCAT	7	CTGTCACCAACAT	TAGAGACTCATTCATT	16	AATGAATGAGTCTCTAATGTTGGTGACAG	0.46	429170-48-neg	-	TTACAGAAAACTGCGTGGTG	GG	NG	48	Insertion
FH	662311	NA	NA	chr1-241663795-241663795_11CinsCCTTT-662311-pos-i	+	TAGAGACTCATTCATCAGCT	TG	NG	C	CCTTT	11	GACTCATTCATCA	GCTTGTTGATCCTTTC	16	GAAAGGATCAACAAGCTGATGAATGAGTC	0.38	662311-55-neg	-	AGGCTGCTGGGGGATGCTTC	AG	NG	55	Insertion
FH	662311	NA	NA	chr1-241663795-241663795_8CinsCCTTT-662311-pos-i	+	AGACTCATTCATCAGCTTGT	TG	NG	C	CCTTT	8	TCATTCATCAGCT	TGTTGATCCTTTCTTT	16	AAAGAAAGGATCAACAAGCTGATGAATGA	0.38	662311-55-neg	-	AGGCTGCTGGGGGATGCTTC	AG	NG	55	Insertion
FH	662311	NA	NA	chr1-241663795-241663795_5CinsCCTTT-662311-neg-i	-	AATCCAGGCCAATACAGAAA	GG	NG	C	CCTTT	5	CTGTATTGGCCTG	TGTTGATCCTTTCTTT	16	TGTTGATCCTTTCTTTCTGTATTGGCCTG	0.54	662311-57-pos	+	TCCTTAAACACTTACCTATA	TG	NG	57	Insertion
FH	662311	71.4633	NA	chr1-241663795-241663795_6CinsCCTTT-662311-neg-i	-	GAATCCAGGCCAATACAGAA	AG	NG	C	CCTTT	6	TGTATTGGCCTGG	GTTGATCCTTTCTTTC	16	GTTGATCCTTTCTTTCTGTATTGGCCTGG	0.54	662311-57-pos	+	TCCTTAAACACTTACCTATA	TG	NG	57	Insertion
FH	662311	NA	NA	chr1-241663795-241663795_10CinsCCTTT-662311-neg-i	-	GTGGGAATCCAGGCCAATAC	AG	NG	C	CCTTT	10	TTGGCCTGGATTC	ATCCTTTCTTTCTGTA	16	ATCCTTTCTTTCTGTATTGGCCTGGATTC	0.54	662311-57-pos	+	TCCTTAAACACTTACCTATA	TG	NG	57	Insertion
FH	393579	58.5064	NA	chr1-241665840-241665840_9AinsAT-393579-pos-i	+	CATGACTTGGGCTGCAACCA	TG	NG	A	AT	9	ACTTGGGCTGCAA	CCATGGTCATTTGCTT	16	AAGCAAATGACCATGGTTGCAGCCCAAGT	0.54	393579-47-neg	-	GTCTTTACTCTGTCATTGGT	GG	NG	47	Insertion
FH	393579	NA	NA	chr1-241665840-241665840_8AinsAT-393579-pos-i	+	ATGACTTGGGCTGCAACCAT	GG	NG	A	AT	8	CTTGGGCTGCAAC	CATGGTCATTTGCTTC	16	GAAGCAAATGACCATGGTTGCAGCCCAAG	0.62	393579-47-neg	-	GTCTTTACTCTGTCATTGGT	GG	NG	47	Insertion
FH	393579	NA	NA	chr1-241665840-241665840_9AinsAT-393579-neg-i	-	GTGAACCCTACTCAGTGTGA	AG	NG	A	AT	9	CACTGAGTAGGGT	ATGGTCATTTGCTTCA	16	ATGGTCATTTGCTTCACACTGAGTAGGGT	0.54	393579-90-pos	+	AAAGCTTACCATCATTGGCT	TG	NG	90	Insertion
FH	393579	NA	NA	chr1-241665840-241665840_12AinsAT-393579-neg-i	-	AAGGTGAACCCTACTCAGTG	TG	NG	A	AT	12	TGAGTAGGGTTCA	GTCATTTGCTTCACAC	16	GTCATTTGCTTCACACTGAGTAGGGTTCA	0.46	393579-90-pos	+	AAAGCTTACCATCATTGGCT	TG	NG	90	Insertion
FH	214434	NA	NA	chr1-241667393-241667393_1GinsGA-214434-neg-i	-	CTGGTCCTCGGTCAGGTCTG	GG	NG	G	GA	1	ACCTGACCGAGGA	GATCAATTCTCCCAGA	16	GATCAATTCTCCCAGAACCTGACCGAGGA	0.62	214434-64-pos	+	GCTCCAACATTTACTAGCTA	TG	NG	64	Insertion
FH	214434	NA	NA	chr1-241667393-241667393_7GinsGA-214434-neg-i	-	TGGGTTCTGGTCCTCGGTCA	GG	NG	G	GA	7	CCGAGGACCAGAA	TTCTCCCAGAACCTGA	16	TTCTCCCAGAACCTGACCGAGGACCAGAA	0.62	214434-64-pos	+	GCTCCAACATTTACTAGCTA	TG	NG	64	Insertion
FH	214434	91.2041	NA	chr1-241667393-241667393_8GinsGA-214434-neg-i	-	TTGGGTTCTGGTCCTCGGTC	AG	NG	G	GA	8	CGAGGACCAGAAC	TCTCCCAGAACCTGAC	16	TCTCCCAGAACCTGACCGAGGACCAGAAC	0.62	214434-64-pos	+	GCTCCAACATTTACTAGCTA	TG	NG	64	Insertion
FH	529808	77.1896	NA	chr1-241667458-241667458_9GinsGT-529808-pos-i	+	TGCTATCTTCATCAGACTGC	AG	NG	G	GT	9	ATCTTCATCAGAC	TGCAGGCAGTTAGTGT	16	ACACTAACTGCCTGCAGTCTGATGAAGAT	0.38	529808-42-neg	-	TTTGAAGCTCTGGCTGCTCA	TG	NG	42	Insertion
FH	529808	NA	NA	chr1-241667458-241667458_8GinsGT-529808-pos-i	+	GCTATCTTCATCAGACTGCA	GG	NG	G	GT	8	TCTTCATCAGACT	GCAGGCAGTTAGTGTT	16	AACACTAACTGCCTGCAGTCTGATGAAGA	0.38	529808-42-neg	-	TTTGAAGCTCTGGCTGCTCA	TG	NG	42	Insertion
FH	529808	NA	NA	chr1-241667458-241667458_5GinsGT-529808-pos-i	+	ATCTTCATCAGACTGCAGGC	AG	NG	G	GT	5	TCATCAGACTGCA	GGCAGTTAGTGTTCAT	16	ATGAACACTAACTGCCTGCAGTCTGATGA	0.46	529808-42-neg	-	TTTGAAGCTCTGGCTGCTCA	TG	NG	42	Insertion
FH	529808	NA	NA	chr1-241667458-241667458_2GinsGT-529808-pos-i	+	TTCATCAGACTGCAGGCAGT	AG	NG	G	GT	2	TCAGACTGCAGGC	AGTTAGTGTTCATGGC	16	GCCATGAACACTAACTGCCTGCAGTCTGA	0.62	529808-42-neg	-	TTTGAAGCTCTGGCTGCTCA	TG	NG	42	Insertion
FH	529808	NA	NA	chr1-241667458-241667458_3GinsGT-529808-neg-i	-	AGTGGAGCCATGAACACTAC	TG	NG	G	GT	3	GTGTTCATGGCTC	AGACTGCAGGCAGTTA	16	AGACTGCAGGCAGTTAGTGTTCATGGCTC	0.54	529808-70-pos	+	CAGGCAAGATCAATTCTCCC	AG	NG	70	Insertion
FH	214392	86.8805	NA	chr1-241669409-241669409_7CinsCA-214392-pos-i	+	GCTGCGAGCTCATAGATTCT	TG	NG	C	CA	7	CGAGCTCATAGAT	TCTTGGCAATGGCAGC	16	GCTGCCATTGCCAAGAATCTATGAGCTCG	0.46	214392-49-neg	-	TTTCAGGAATTTAGTGGTTA	TG	NG	49	Insertion
FH	214392	NA	NA	chr1-241669409-241669409_6CinsCA-214392-pos-i	+	CTGCGAGCTCATAGATTCTT	GG	NG	C	CA	6	GAGCTCATAGATT	CTTGGCAATGGCAGCT	16	AGCTGCCATTGCCAAGAATCTATGAGCTC	0.38	214392-49-neg	-	TTTCAGGAATTTAGTGGTTA	TG	NG	49	Insertion
FH	214392	NA	NA	chr1-241669409-241669409_1CinsCA-214392-pos-i	+	AGCTCATAGATTCTTGGCAT	GG	NG	C	CA	1	CATAGATTCTTGG	CAATGGCAGCTTTTAT	16	ATAAAAGCTGCCATTGCCAAGAATCTATG	0.38	214392-49-neg	-	TTTCAGGAATTTAGTGGTTA	TG	NG	49	Insertion
FH	393565	NA	NA	chr1-241675268-241675268_9TinsTCA-393565-pos-i	+	AAACAGCAAAGCTCACATAC	TG	NG	T	TCA	9	AGCAAAGCTCACA	TACTGACCTCAGGCTT	16	AAGCCTGAGGTCAGTATGTGAGCTTTGCT	0.46	393565-43-neg	-	AGGAGGTGAACTTGGCAGCA	AG	NG	43	Insertion
FH	393565	82.654	NA	chr1-241675268-241675268_4TinsTCA-393565-pos-i	+	GCAAAGCTCACATACTGACC	TG	NG	T	TCA	4	AGCTCACATACTG	ACCTCAGGCTTTTATT	16	AATAAAAGCCTGAGGTCAGTATGTGAGCT	0.46	393565-43-neg	-	AGGAGGTGAACTTGGCAGCA	AG	NG	43	Insertion
FH	393565	NA	NA	chr1-241675268-241675268_3TinsTCA-393565-pos-i	+	CAAAGCTCACATACTGACCT	GG	NG	T	TCA	3	GCTCACATACTGA	CCTCAGGCTTTTATTA	16	TAATAAAAGCCTGAGGTCAGTATGTGAGC	0.46	393565-43-neg	-	AGGAGGTGAACTTGGCAGCA	AG	NG	43	Insertion
FH	545767	NA	NA	chr1-241675378-241675378_5CinsCT-545767-neg-i	-	GCAGACTGGATCAGGAACTC	AG	NG	C	CT	5	TTCCTGATCCAGT	TCATATTTGTCTTGAG	16	TCATATTTGTCTTGAGTTCCTGATCCAGT	0.46	545767-87-pos	+	TATTAACATGATCGTTGGGA	TG	NG	87	Insertion
FH	545767	NA	NA	chr1-241675378-241675378_12CinsCT-545767-neg-i	-	TGGTATGGCAGACTGGATCA	GG	NG	C	CT	12	TCCAGTCTGCCAT	TGTCTTGAGTTCCTGA	16	TGTCTTGAGTTCCTGATCCAGTCTGCCAT	0.54	545767-87-pos	+	TATTAACATGATCGTTGGGA	TG	NG	87	Insertion
FH	545767	85.5892	NA	chr1-241675378-241675378_13CinsCT-545767-neg-i	-	GTGGTATGGCAGACTGGATC	AG	NG	C	CT	13	CCAGTCTGCCATA	GTCTTGAGTTCCTGAT	16	GTCTTGAGTTCCTGATCCAGTCTGCCATA	0.54	545767-87-pos	+	TATTAACATGATCGTTGGGA	TG	NG	87	Insertion
FH	393563	NA	92.7697	chr1-241675382-241675382_1GinsGT-393563-neg-i	-	GCAGACTGGATCAGGAACTC	AG	NG	G	GT	1	TTCCTGATCCAGT	TCATATTTGTCTGAGT	16	TCATATTTGTCTGAGTTTCCTGATCCAGT	0.46	393563-86-pos	+	ACATGATCGTTGGGATGCAC	AG	NG	86	Insertion
FH	393563	NA	92.7697	chr1-241675382-241675382_8GinsGT-393563-neg-i	-	TGGTATGGCAGACTGGATCA	GG	NG	G	GT	8	TCCAGTCTGCCAT	TGTCTGAGTTTCCTGA	16	TGTCTGAGTTTCCTGATCCAGTCTGCCAT	0.54	393563-86-pos	+	ACATGATCGTTGGGATGCAC	AG	NG	86	Insertion
FH	393563	85.5892	92.7697	chr1-241675382-241675382_9GinsGT-393563-neg-i	-	GTGGTATGGCAGACTGGATC	AG	NG	G	GT	9	CCAGTCTGCCATA	GTCTGAGTTTCCTGAT	16	GTCTGAGTTTCCTGATCCAGTCTGCCATA	0.54	393563-86-pos	+	ACATGATCGTTGGGATGCAC	AG	NG	86	Insertion
FH	393563	NA	92.7697	chr1-241675382-241675382_14GinsGT-393563-neg-i	-	CTCTCGTGGTATGGCAGACT	GG	NG	G	GT	14	CTGCCATACCACG	AGTTTCCTGATCCAGT	16	AGTTTCCTGATCCAGTCTGCCATACCACG	0.62	393563-86-pos	+	ACATGATCGTTGGGATGCAC	AG	NG	86	Insertion
FH	393558	NA	NA	chr1-241680509-241680509_14CinsCT-393558-neg-i	-	CCAGACCGTGAGATCTACGA	TG	NG	C	CT	14	TAGATCTCACGGT	TCTTTAAAGTTCATCG	16	TCTTTAAAGTTCATCGTAGATCTCACGGT	0.46	393558-85-pos	+	TTATAAAGTAAAGTGACTCA	TG	NG	85	Insertion
FH	480830	NA	NA	chr1-241680511-241680511_12TinsTA-480830-neg-i	-	CCAGACCGTGAGATCTACGA	TG	NG	T	TA	12	TAGATCTCACGGT	TCTTAAAAGTTCATCG	16	TCTTAAAAGTTCATCGTAGATCTCACGGT	0.46	480830-87-pos	+	TTATAAAGTAAAGTGACTCA	TG	NG	87	Insertion
FH	503756	NA	NA	chr1-241680527-241680527_8TinsTC-503756-neg-i	-	GTATTATGGCGCCCAGACCG	TG	NG	T	TC	8	TCTGGGCGCCATA	TCGTAGATCCTCACGG	16	TCGTAGATCCTCACGGTCTGGGCGCCATA	0.62	503756-77-pos	+	CAGCCTACTTCATCCAAAAT	AG	NG	77	Insertion
FH	503756	NA	NA	chr1-241680527-241680527_10TinsTC-503756-neg-i	-	AAGTATTATGGCGCCCAGAC	CG	NG	T	TC	10	TGGGCGCCATAAT	GTAGATCCTCACGGTC	16	GTAGATCCTCACGGTCTGGGCGCCATAAT	0.54	503756-77-pos	+	CAGCCTACTTCATCCAAAAT	AG	NG	77	Insertion
FH	503756	NA	NA	chr1-241680527-241680527_14TinsTC-503756-neg-i	-	TGATAAGTATTATGGCGCCC	AG	NG	T	TC	14	CGCCATAATACTT	ATCCTCACGGTCTGGG	16	ATCCTCACGGTCTGGGCGCCATAATACTT	0.38	503756-77-pos	+	CAGCCTACTTCATCCAAAAT	AG	NG	77	Insertion
FH	583198	NA	70.2966	chr1-241680560-241680560_1TinsTGGCA-583198-neg-i	-	GGTGAACTAAAGGTGCCAAA	TG	NG	T	TGGCA	1	GGCACCTTTAGTT	TACTTATCATTTGGCA	16	TACTTATCATTTGGCAGGCACCTTTAGTT	0.46	583198-82-pos	+	TTTCCACAAATGCCACTTAC	TG	NG	82	Insertion
FH	583198	NA	70.2966	chr1-241680560-241680560_10TinsTGGCA-583198-neg-i	-	GATACCTTTGGTGAACTAAA	GG	NG	T	TGGCA	10	AGTTCACCAAAGG	TTTGGCAGGCACCTTT	16	TTTGGCAGGCACCTTTAGTTCACCAAAGG	0.46	583198-82-pos	+	TTTCCACAAATGCCACTTAC	TG	NG	82	Insertion
FH	583198	82.1711	70.2966	chr1-241680560-241680560_11TinsTGGCA-583198-neg-i	-	TGATACCTTTGGTGAACTAA	AG	NG	T	TGGCA	11	GTTCACCAAAGGT	TTGGCAGGCACCTTTA	16	TTGGCAGGCACCTTTAGTTCACCAAAGGT	0.46	583198-82-pos	+	TTTCCACAAATGCCACTTAC	TG	NG	82	Insertion
FH	429185	NA	NA	chr1-241680571-241680571_5GinsGTTCA-429185-pos-i	+	ACTTATCATTTGGCACCTTT	AG	NG	G	GTTCA	5	ATCATTTGGCACC	TTTAGTTCATTCACCA	16	TGGTGAATGAACTAAAGGTGCCAAATGAT	0.46	429185-46-neg	-	TGTATTCTTGTCTTTAGGCA	AG	NG	46	Insertion
FH	643704	NA	NA	chr1-241683017-241683017_5GinsGT-643704-pos-i	+	CGCGAGGAGCCGAAGTGCTC	GG	NG	G	GT	5	AGGAGCCGAAGTG	CTCGGTTACATGGTGC	16	GCACCATGTAACCGAGCACTTCGGCTCCT	0.62	643704-43-neg	-	CGTGGAGGCGTGGCCACAGC	CG	NG	43	Insertion
FH	643704	NA	NA	chr1-241683017-241683017_1GinsGT-643704-neg-i	-	TCCCTCAGCACCATGTACCG	AG	NG	G	GT	1	TACATGGTGCTGA	AGCCGAAGTGCTCGGT	16	AGCCGAAGTGCTCGGTTACATGGTGCTGA	0.46	643704-89-pos	+	CCAAAACGAGGGCACGGCCG	CG	NG	89	Insertion
FH	643704	NA	NA	chr1-241683017-241683017_8GinsGT-643704-neg-i	-	CCCAAGCTCCCTCAGCACCA	TG	NG	G	GT	8	TGCTGAGGGAGCT	GTGCTCGGTTACATGG	16	GTGCTCGGTTACATGGTGCTGAGGGAGCT	0.62	643704-89-pos	+	CCAAAACGAGGGCACGGCCG	CG	NG	89	Insertion
SDCCAG8	58	60.0614	NA	chr1-243504455-243504455_4CinsCG-58-pos-i	+	TTCAAAGCCAGCTGGCTTCT	CG	NG	C	CG	4	AAGCCAGCTGGCT	TCTCGGGGAAATGGAT	16	ATCCATTTCCCCGAGAAGCCAGCTGGCTT	0.62	58-51-neg	-	GGAAATATTTCCTTAAGTAA	CG	NG	51	Insertion
SDCCAG8	58	NA	66.2825	chr1-243504455-243504455_5CinsCG-58-neg-i	-	CCTTTGTGACATCCATTTCC	CG	NG	C	CG	5	AATGGATGTCACA	GCTGGCTTCTCGGGGA	16	GCTGGCTTCTCGGGGAAATGGATGTCACA	0.38	58-87-pos	+	GTCTCAGAATATTGCCCAAC	TG	NG	87	Insertion
ZBTB18	424193	NA	NA	chr1-244217875-244217875_10TinsTA-424193-neg-i	-	TCTCAGCACGTCCTGTGAAG	AG	NG	T	TA	10	CACAGGACGTGCT	GCTCTTAATTTCTCTT	16	GCTCTTAATTTCTCTTCACAGGACGTGCT	0.62	424193-89-pos	+	TCCCAGAGGTCTGTCACCTC	CG	NG	89	Insertion
ZBTB18	424193	NA	NA	chr1-244217875-244217875_12TinsTA-424193-neg-i	-	CTTCTCAGCACGTCCTGTGA	AG	NG	T	TA	12	CAGGACGTGCTGA	TCTTAATTTCTCTTCA	16	TCTTAATTTCTCTTCACAGGACGTGCTGA	0.62	424193-89-pos	+	TCCCAGAGGTCTGTCACCTC	CG	NG	89	Insertion
ZBTB18	504179	NA	NA	chr1-244218417-244218417_14CinsCA-504179-pos-i	+	CGAGAGGACTCACTCGGGGG	AG	NG	C	CA	14	AGGACTCACTCGG	GGGAGAAGCCCTACAA	16	TTGTAGGGCTTCTCCCCCGAGTGAGTCCT	0.62	504179-42-neg	-	CGGCATGGCGGCTCAGGTTG	TG	NG	42	Insertion
ZBTB18	504179	76.644	NA	chr1-244218417-244218417_1CinsCA-504179-neg-i	-	CCGCACTGGGTGCATGTGTA	GG	NG	C	CA	1	ACATGCACCCAGT	GGGGAGAAGCCCTACA	16	GGGGAGAAGCCCTACAACATGCACCCAGT	0.54	504179-86-pos	+	CGCCGATGTCAACGTGCCCA	CG	NG	86	Insertion
ZBTB18	504179	76.7233	NA	chr1-244218417-244218417_2CinsCA-504179-neg-i	-	GCCGCACTGGGTGCATGTGT	AG	NG	C	CA	2	CATGCACCCAGTG	GGGAGAAGCCCTACAA	16	GGGAGAAGCCCTACAACATGCACCCAGTG	0.62	504179-86-pos	+	CGCCGATGTCAACGTGCCCA	CG	NG	86	Insertion
ZBTB18	504179	NA	NA	chr1-244218417-244218417_13CinsCA-504179-neg-i	-	TGGAAGCTCTTGCCGCACTG	GG	NG	C	CA	13	TGCGGCAAGAGCT	TACAACATGCACCCAG	16	TACAACATGCACCCAGTGCGGCAAGAGCT	0.62	504179-86-pos	+	CGCCGATGTCAACGTGCCCA	CG	NG	86	Insertion
ZBTB18	504179	64.96	NA	chr1-244218417-244218417_14CinsCA-504179-neg-i	-	CTGGAAGCTCTTGCCGCACT	GG	NG	C	CA	14	GCGGCAAGAGCTT	ACAACATGCACCCAGT	16	ACAACATGCACCCAGTGCGGCAAGAGCTT	0.62	504179-86-pos	+	CGCCGATGTCAACGTGCCCA	CG	NG	86	Insertion
HNRNPU	521108	81.561	NA	chr1-245019287-245019287_14CinsCA-521108-pos-i	+	GGCCACCACCTCTGTTAAAC	TG	NG	C	CA	14	ACCACCTCTGTTA	AACTGGTTCTTGCCAA	16	TTGGCAAGAACCAGTTTAACAGAGGTGGT	0.46	521108-42-neg	-	TCTTCCACCAGAAAAGAAAC	AG	NG	42	Insertion
HNRNPU	521108	NA	NA	chr1-245019287-245019287_13CinsCA-521108-pos-i	+	GCCACCACCTCTGTTAAACT	GG	NG	C	CA	13	CCACCTCTGTTAA	ACTGGTTCTTGCCAAC	16	GTTGGCAAGAACCAGTTTAACAGAGGTGG	0.46	521108-42-neg	-	TCTTCCACCAGAAAAGAAAC	AG	NG	42	Insertion
HNRNPU	521108	NA	NA	chr1-245019287-245019287_7CinsCA-521108-pos-i	+	ACCTCTGTTAAACTGGTTCT	TG	NG	C	CA	7	CTGTTAAACTGGT	TCTTGCCAACTCTTAT	16	ATAAGAGTTGGCAAGAACCAGTTTAACAG	0.38	521108-42-neg	-	TCTTCCACCAGAAAAGAAAC	AG	NG	42	Insertion
HNRNPU	376822	NA	NA	chr1-245026981-245026981_1GinsGC-376822-pos-i	+	CCTTCTTCTTACCTCCCGCC	TG	NG	G	GC	1	CTTCTTACCTCCC	GCCCTGCTGCTGGCCC	16	GGGCCAGCAGCAGGGCGGGAGGTAAGAAG	0.54	376822-42-neg	-	ACCTCGCTGTTCGCGGTGAC	GG	NG	42	Insertion
HNRNPU	431120	NA	NA	chr1-245027594-245027594_5CinsAAT-431120-neg-i	-	CTCACCATGAGTTCCTCGCC	TG	NG	C	AAT	5	GAGGAACTCATGG	TTACATTAAAATAGGC	16	TTACATTAAAATAGGCGAGGAACTCATGG	0.54	431120-89-pos	+	CAGCCTGGAGTCGCTCCATG	AG	NG	89	Insertion
HNRNPU	431120	NA	NA	chr1-245027594-245027594_9CinsAAT-431120-neg-i	-	GGCCCTCACCATGAGTTCCT	CG	NG	C	AAT	9	AACTCATGGTGAG	ATTAAAATAGGCGAGG	16	ATTAAAATAGGCGAGGAACTCATGGTGAG	0.46	431120-89-pos	+	CAGCCTGGAGTCGCTCCATG	AG	NG	89	Insertion
TPO	623381	60.8346	60.5247	chr2-1459994-1459994_4CinsCG-623381-pos-i	+	AGCACCAGCAAAGCTGCCTT	CG	NG	C	CG	4	CCAGCAAAGCTGC	CTTCGGGGGGAGGGGC	16	GCCCCTCCCCCCGAAGGCAGCTTTGCTGG	0.62	623381-42-neg	-	GTATGGGAAAACATGGGTTT	TG	NG	42	Insertion
TPO	623381	63.8811	60.5247	chr2-1459994-1459994_3CinsCG-623381-pos-i	+	GCACCAGCAAAGCTGCCTTC	GG	NG	C	CG	3	CAGCAAAGCTGCC	TTCGGGGGGAGGGGCT	16	AGCCCCTCCCCCCGAAGGCAGCTTTGCTG	0.62	623381-42-neg	-	GTATGGGAAAACATGGGTTT	TG	NG	42	Insertion
TPO	623381	82.2698	60.5247	chr2-1459994-1459994_1CinsCG-623381-pos-i	+	ACCAGCAAAGCTGCCTTCGG	GG	NG	C	CG	1	GCAAAGCTGCCTT	CGGGGGGAGGGGCTGA	16	TCAGCCCCTCCCCCCGAAGGCAGCTTTGC	0.54	623381-42-neg	-	GTATGGGAAAACATGGGTTT	TG	NG	42	Insertion
TPO	4054	NA	87.3022	chr2-1497759-1497759_2CinsCT-4054-neg-i	-	CAATGAGACAGGCAAACAGG	GG	NG	C	CT	2	GTTTGCCTGTCTC	TCGGACAGGGCCCCTT	16	TCGGACAGGGCCCCTTGTTTGCCTGTCTC	0.54	4054-90-pos	+	GAGCGTGGCCGACAAGATCC	TG	NG	90	Insertion
TPO	4054	66.9113	87.3022	chr2-1497759-1497759_4CinsCT-4054-neg-i	-	CCCAATGAGACAGGCAAACA	GG	NG	C	CT	4	TTGCCTGTCTCAT	GGACAGGGCCCCTTGT	16	GGACAGGGCCCCTTGTTTGCCTGTCTCAT	0.46	4054-90-pos	+	GAGCGTGGCCGACAAGATCC	TG	NG	90	Insertion
TPO	4054	77.4912	87.3022	chr2-1497759-1497759_5CinsCT-4054-neg-i	-	TCCCAATGAGACAGGCAAAC	AG	NG	C	CT	5	TGCCTGTCTCATT	GACAGGGCCCCTTGTT	16	GACAGGGCCCCTTGTTTGCCTGTCTCATT	0.46	4054-90-pos	+	GAGCGTGGCCGACAAGATCC	TG	NG	90	Insertion
TPO	4050	NA	NA	chr2-1500418-1500418_12GinsGT-4050-pos-i	+	AGCGTGGAGAATGGGGACTT	TG	NG	G	GT	12	TGGAGAATGGGGA	CTTTGTGCACTGTTGA	16	TCAACAGTGCACAAAGTCCCCATTCTCCA	0.54	4050-42-neg	-	TTGGAGCTCATACCCGTGCC	GG	NG	42	Insertion
TPO	4050	NA	NA	chr2-1500418-1500418_5GinsGT-4050-pos-i	+	AGAATGGGGACTTTGTGCAC	TG	NG	G	GT	5	TGGGGACTTTGTG	CACTGTTGAGGAGTCT	16	AGACTCCTCAACAGTGCACAAAGTCCCCA	0.54	4050-42-neg	-	TTGGAGCTCATACCCGTGCC	GG	NG	42	Insertion
TPO	4050	62.8977	NA	chr2-1500418-1500418_1GinsGT-4050-pos-i	+	TGGGGACTTTGTGCACTGTG	AG	NG	G	GT	1	GACTTTGTGCACT	GTTGAGGAGTCTGGGA	16	TCCCAGACTCCTCAACAGTGCACAAAGTC	0.46	4050-42-neg	-	TTGGAGCTCATACCCGTGCC	GG	NG	42	Insertion
TPO	4050	NA	NA	chr2-1500418-1500418_1GinsGT-4050-neg-i	-	GCCTCCCAGACTCCTCACAG	TG	NG	G	GT	1	TGAGGAGTCTGGG	GGACTTTGTGCACTGT	16	GGACTTTGTGCACTGTTGAGGAGTCTGGG	0.62	4050-79-pos	+	TTTCTCGTAGTTTGACTACA	TG	NG	79	Insertion
TPO	4050	NA	NA	chr2-1500418-1500418_3GinsGT-4050-neg-i	-	GCGCCTCCCAGACTCCTCAC	AG	NG	G	GT	3	AGGAGTCTGGGAG	ACTTTGTGCACTGTTG	16	ACTTTGTGCACTGTTGAGGAGTCTGGGAG	0.62	4050-79-pos	+	TTTCTCGTAGTTTGACTACA	TG	NG	79	Insertion
MYT1L	280803	70.9811	NA	chr2-1895968-1895968_14GinsGC-280803-pos-i	+	GCTCTTGCTGCACGTGCTGC	TG	NG	G	GC	14	TTGCTGCACGTGC	TGCTGGCGCTGCTGCC	16	GGCAGCAGCGCCAGCAGCACGTGCAGCAA	0.62	280803-41-neg	-	CAGCAGCACCAGCAGCTACG	CG	NG	41	Insertion
MYT1L	280803	NA	NA	chr2-1895968-1895968_13GinsGC-280803-pos-i	+	CTCTTGCTGCACGTGCTGCT	GG	NG	G	GC	13	TGCTGCACGTGCT	GCTGGCGCTGCTGCCC	16	GGGCAGCAGCGCCAGCAGCACGTGCAGCA	0.62	280803-41-neg	-	CAGCAGCACCAGCAGCTACG	CG	NG	41	Insertion
MYT1L	280803	67.35	82.2402	chr2-1895968-1895968_9GinsGC-280803-neg-i	-	GCAGCAACCTGAGCTGCGGC	GG	NG	G	GC	9	GCAGCTCAGGTTG	GCTGCTGCCCCCCGCC	16	GCTGCTGCCCCCCGCCGCAGCTCAGGTTG	0.62	280803-90-pos	+	GGCAGCGCGTGGACAGGTTG	AG	NG	90	Insertion
MYT1L	280803	NA	82.2402	chr2-1895968-1895968_12GinsGC-280803-neg-i	-	GCAGCAGCAACCTGAGCTGC	GG	NG	G	GC	12	GCTCAGGTTGCTG	GCTGCCCCCCGCCGCA	16	GCTGCCCCCCGCCGCAGCTCAGGTTGCTG	0.62	280803-90-pos	+	GGCAGCGCGTGGACAGGTTG	AG	NG	90	Insertion
KIDINS220	374910	NA	NA	chr2-8871645-8871645_2CinsCA-374910-neg-i	-	CCTCTTCCAGACAGATTTGA	AG	NG	C	CA	2	AATCTGTCTGGAA	TTCCCTTAAGCTTCAA	16	TTCCCTTAAGCTTCAAAATCTGTCTGGAA	0.38	374910-90-pos	+	TGTCTTTGTCATCTTTGAGC	AG	NG	90	Insertion
KIDINS220	374910	NA	NA	chr2-8871645-8871645_10CinsCA-374910-neg-i	-	AGGTCAAGCCTCTTCCAGAC	AG	NG	C	CA	10	TGGAAGAGGCTTG	AGCTTCAAAATCTGTC	16	AGCTTCAAAATCTGTCTGGAAGAGGCTTG	0.54	374910-90-pos	+	TGTCTTTGTCATCTTTGAGC	AG	NG	90	Insertion
KIDINS220	374910	NA	NA	chr2-8871645-8871645_14CinsCA-374910-neg-i	-	CGAAAGGTCAAGCCTCTTCC	AG	NG	C	CA	14	AGAGGCTTGACCT	TCAAAATCTGTCTGGA	16	TCAAAATCTGTCTGGAAGAGGCTTGACCT	0.54	374910-90-pos	+	TGTCTTTGTCATCTTTGAGC	AG	NG	90	Insertion
LPIN1	280315	94.4758	NA	chr2-11925013-11925013_1GinsGGA-280315-neg-i	-	GAGTCCGGAAGGATCTCCGC	TG	NG	G	GGA	1	GAGATCCTTCCGG	TCCTCCTTCCAGCGGA	16	TCCTCCTTCCAGCGGAGAGATCCTTCCGG	0.62	280315-90-pos	+	TGCGGCTCTGAGGGTGGCCG	CG	NG	90	Insertion
LPIN1	280315	NA	NA	chr2-11925013-11925013_4GinsGGA-280315-neg-i	-	TGCGAGTCCGGAAGGATCTC	CG	NG	G	GGA	4	ATCCTTCCGGACT	TCCTTCCAGCGGAGAG	16	TCCTTCCAGCGGAGAGATCCTTCCGGACT	0.54	280315-90-pos	+	TGCGGCTCTGAGGGTGGCCG	CG	NG	90	Insertion
NBAS	204581	NA	NA	chr2-15674726-15674726_3GinsGA-204581-neg-i	-	ACCAAGAAAGTCACTGTTTC	AG	NG	G	GA	3	ACAGTGACTTTCT	ACTACTGAAGCTGAAA	16	ACTACTGAAGCTGAAAACAGTGACTTTCT	0.38	204581-84-pos	+	TTTCTATGTCCCACTAAATA	TG	NG	84	Insertion
NBAS	204581	NA	NA	chr2-15674726-15674726_9GinsGA-204581-neg-i	-	AGAGCTACCAAGAAAGTCAC	TG	NG	G	GA	9	ACTTTCTTGGTAG	GAAGCTGAAAACAGTG	16	GAAGCTGAAAACAGTGACTTTCTTGGTAG	0.38	204581-84-pos	+	TTTCTATGTCCCACTAAATA	TG	NG	84	Insertion
MYCN	433150	NA	NA	chr2-16082251-16082251_10AinsACTCG-433150-pos-i	+	CTGCAAGAACCCAGACCTCG	AG	NG	A	ACTCG	10	AAGAACCCAGACC	TCGAGTTTGACTCGCT	16	AGCGAGTCAAACTCGAGGTCTGGGTTCTT	0.54	433150-45-neg	-	CGAGTCGGGGCCGCCGAAGT	AG	NG	45	Insertion
MYCN	433150	NA	NA	chr2-16082251-16082251_6AinsACTCG-433150-pos-i	+	AAGAACCCAGACCTCGAGTT	TG	NG	A	ACTCG	6	ACCCAGACCTCGA	GTTTGACTCGCTCGCT	16	AGCGAGCGAGTCAAACTCGAGGTCTGGGT	0.62	433150-45-neg	-	CGAGTCGGGGCCGCCGAAGT	AG	NG	45	Insertion
MYCN	433150	NA	NA	chr2-16082251-16082251_1AinsACTCG-433150-pos-i	+	CCCAGACCTCGAGTTTGACT	CG	NG	A	ACTCG	1	GACCTCGAGTTTG	ACTCGCTCGCTACAGC	16	GCTGTAGCGAGCGAGTCAAACTCGAGGTC	0.54	433150-45-neg	-	CGAGTCGGGGCCGCCGAAGT	AG	NG	45	Insertion
MYCN	433150	NA	NA	chr2-16082251-16082251_6AinsACTCG-433150-neg-i	-	GTAGAAGCAGGGCTGTAGCG	AG	NG	A	ACTCG	6	TACAGCCCTGCTT	AGTTTGACTCGCTCGC	16	AGTTTGACTCGCTCGCTACAGCCCTGCTT	0.54	433150-89-pos	+	GGCGGAAAGAAGCCCTCAGT	CG	NG	89	Insertion
MYCN	433150	NA	NA	chr2-16082251-16082251_8AinsACTCG-433150-neg-i	-	GGGTAGAAGCAGGGCTGTAG	CG	NG	A	ACTCG	8	CAGCCCTGCTTCT	TTTGACTCGCTCGCTA	16	TTTGACTCGCTCGCTACAGCCCTGCTTCT	0.62	433150-89-pos	+	GGCGGAAAGAAGCCCTCAGT	CG	NG	89	Insertion
MYCN	433150	NA	NA	chr2-16082251-16082251_10AinsACTCG-433150-neg-i	-	CCGGGTAGAAGCAGGGCTGT	AG	NG	A	ACTCG	10	GCCCTGCTTCTAC	TGACTCGCTCGCTACA	16	TGACTCGCTCGCTACAGCCCTGCTTCTAC	0.62	433150-89-pos	+	GGCGGAAAGAAGCCCTCAGT	CG	NG	89	Insertion
MYCN	433152	NA	NA	chr2-16085884-16085884_12GinsGC-433152-pos-i	+	ACCCCCACAGAAGAAGATAA	AG	NG	G	GC	12	CCACAGAAGAAGA	TAAAGAGCGAGGCCGT	16	ACGGCCTCGCTCTTTATCTTCTTCTGTGG	0.46	433152-45-neg	-	TTTCGGGGGCTCAAGCTCTT	AG	NG	45	Insertion
MYCN	433152	NA	NA	chr2-16085884-16085884_3GinsGC-433152-pos-i	+	GAAGAAGATAAAGAGCGAGG	CG	NG	G	GC	3	AAGATAAAGAGCG	AGGCCGTCCCCACGTC	16	GACGTGGGGACGGCCTCGCTCTTTATCTT	0.38	433152-45-neg	-	TTTCGGGGGCTCAAGCTCTT	AG	NG	45	Insertion
MYCN	433152	NA	NA	chr2-16085884-16085884_9GinsGC-433152-neg-i	-	ACACTCTTGAGCGGACGTGG	GG	NG	G	GC	9	CGTCCGCTCAAGA	AGCGAGGCCGTCCCCA	16	AGCGAGGCCGTCCCCACGTCCGCTCAAGA	0.62	433152-81-pos	+	ACGATGCCTTCCCATCCACC	AG	NG	81	Insertion
MYCN	433152	94.9216	NA	chr2-16085884-16085884_10GinsGC-433152-neg-i	-	GACACTCTTGAGCGGACGTG	GG	NG	G	GC	10	GTCCGCTCAAGAG	GCGAGGCCGTCCCCAC	16	GCGAGGCCGTCCCCACGTCCGCTCAAGAG	0.62	433152-81-pos	+	ACGATGCCTTCCCATCCACC	AG	NG	81	Insertion
MYCN	433152	96.6339	NA	chr2-16085884-16085884_12GinsGC-433152-neg-i	-	ATGACACTCTTGAGCGGACG	TG	NG	G	GC	12	CCGCTCAAGAGTG	GAGGCCGTCCCCACGT	16	GAGGCCGTCCCCACGTCCGCTCAAGAGTG	0.62	433152-81-pos	+	ACGATGCCTTCCCATCCACC	AG	NG	81	Insertion
MYCN	433152	NA	NA	chr2-16085884-16085884_14GinsGC-433152-neg-i	-	GGATGACACTCTTGAGCGGA	CG	NG	G	GC	14	GCTCAAGAGTGTC	GGCCGTCCCCACGTCC	16	GGCCGTCCCCACGTCCGCTCAAGAGTGTC	0.54	433152-81-pos	+	ACGATGCCTTCCCATCCACC	AG	NG	81	Insertion
WDR35	570299	NA	NA	chr2-20162072-20162072_8TinsTC-570299-pos-i	+	TTTGTTACCGTTGCACCAAA	TG	NG	T	TC	8	TTACCGTTGCACC	AAATGTCTCCCATCTC	16	GAGATGGGAGACATTTGGTGCAACGGTAA	0.54	570299-83-neg	-	ACTTTCATTAGGTTGAGTCA	TG	NG	83	Insertion
WDR35	570299	NA	NA	chr2-20162072-20162072_10TinsTC-570299-neg-i	-	TGCTTCAAAGGAGGAGAACG	AG	NG	T	TC	10	TCTCCTCCTTTGA	ATGTCTCCCATCTCGT	16	ATGTCTCCCATCTCGTTCTCCTCCTTTGA	0.46	570299-86-pos	+	TATTGCTACAGTTTCTGATC	AG	NG	86	Insertion
WDR35	570299	NA	NA	chr2-20162072-20162072_12TinsTC-570299-neg-i	-	ATTGCTTCAAAGGAGGAGAA	CG	NG	T	TC	12	TCCTCCTTTGAAG	GTCTCCCATCTCGTTC	16	GTCTCCCATCTCGTTCTCCTCCTTTGAAG	0.46	570299-86-pos	+	TATTGCTACAGTTTCTGATC	AG	NG	86	Insertion
APOB	404409	NA	NA	chr2-21234623-21234623_14GinsGT-404409-pos-i	+	GCCTGATAAGCACTTCCCAG	TG	NG	G	GT	14	GATAAGCACTTCC	CAGTGATAGCTCTGTT	16	AACAGAGCTATCACTGGGAAGTGCTTATC	0.46	404409-48-neg	-	ACAACAAATGGCCGCTTCAG	GG	NG	48	Insertion
APOB	404409	NA	NA	chr2-21234623-21234623_5GinsGT-404409-pos-i	+	GCACTTCCCAGTGATAGCTC	TG	NG	G	GT	5	TTCCCAGTGATAG	CTCTGTTGAGGGCGGC	16	GCCGCCCTCAACAGAGCTATCACTGGGAA	0.46	404409-48-neg	-	ACAACAAATGGCCGCTTCAG	GG	NG	48	Insertion
APOB	404409	NA	NA	chr2-21234623-21234623_3GinsGT-404409-pos-i	+	ACTTCCCAGTGATAGCTCTG	TG	NG	G	GT	3	CCCAGTGATAGCT	CTGTTGAGGGCGGCTT	16	AAGCCGCCCTCAACAGAGCTATCACTGGG	0.54	404409-48-neg	-	ACAACAAATGGCCGCTTCAG	GG	NG	48	Insertion
APOB	404409	62.3219	NA	chr2-21234623-21234623_1GinsGT-404409-pos-i	+	TTCCCAGTGATAGCTCTGTG	AG	NG	G	GT	1	CAGTGATAGCTCT	GTTGAGGGCGGCTTTC	16	GAAAGCCGCCCTCAACAGAGCTATCACTG	0.46	404409-48-neg	-	ACAACAAATGGCCGCTTCAG	GG	NG	48	Insertion
APOB	404409	NA	NA	chr2-21234623-21234623_12GinsGT-404409-neg-i	-	TTCAGTCTGGATGGGAAAGC	CG	NG	G	GT	12	TTCCCATCCAGAC	TCTGTTGAGGGCGGCT	16	TCTGTTGAGGGCGGCTTTCCCATCCAGAC	0.54	404409-85-pos	+	TTGAGAGCTTAAGTCCTTCT	TG	NG	85	Insertion
APOB	440528	78.6326	NA	chr2-21245732-21245732_4TinsTG-440528-pos-i	+	AGCAGCTTGACTGGTCTCTT	TG	NG	T	TG	4	GCTTGACTGGTCT	CTTTGGGGGAAGGAAT	16	ATTCCTTCCCCCAAAGAGACCAGTCAAGC	0.54	440528-46-neg	-	TCGGGTCTGGAGGCTCATGT	TG	NG	46	Insertion
APOB	440528	71.5801	NA	chr2-21245732-21245732_2TinsTG-440528-pos-i	+	CAGCTTGACTGGTCTCTTTG	GG	NG	T	TG	2	TTGACTGGTCTCT	TTGGGGGAAGGAATGA	16	TCATTCCTTCCCCCAAAGAGACCAGTCAA	0.46	440528-46-neg	-	TCGGGTCTGGAGGCTCATGT	TG	NG	46	Insertion
APOB	440528	NA	NA	chr2-21245732-21245732_1TinsTG-440528-pos-i	+	AGCTTGACTGGTCTCTTTGG	GG	NG	T	TG	1	TGACTGGTCTCTT	TGGGGGAAGGAATGAT	16	ATCATTCCTTCCCCCAAAGAGACCAGTCA	0.46	440528-46-neg	-	TCGGGTCTGGAGGCTCATGT	TG	NG	46	Insertion
APOB	440528	NA	NA	chr2-21245732-21245732_2TinsTG-440528-neg-i	-	GTTTATCATTCCTTCCCCAA	AG	NG	T	TG	2	GGGAAGGAATGAT	TGACTGGTCTCTTTGG	16	TGACTGGTCTCTTTGGGGGAAGGAATGAT	0.46	440528-80-pos	+	AATTCTGCAGGTACATTCTC	TG	NG	80	Insertion
APOB	29608	NA	NA	chr2-21256389-21256389_7AinsACC-29608-pos-i	+	AATGCGAGGCCCATCTTCTT	AG	NG	A	ACC	7	CGAGGCCCATCTT	CTTAGTACCCCTGGAA	16	TTCCAGGGGTACTAAGAAGATGGGCCTCG	0.62	29608-43-neg	-	CAAAGATATGGTTGAGATGA	AG	NG	43	Insertion
APOB	29608	83.6009	NA	chr2-21256389-21256389_1AinsACC-29608-pos-i	+	AGGCCCATCTTCTTAGTACC	TG	NG	A	ACC	1	CCATCTTCTTAGT	ACCCCTGGAAGATGGA	16	TCCATCTTCCAGGGGTACTAAGAAGATGG	0.38	29608-43-neg	-	CAAAGATATGGTTGAGATGA	AG	NG	43	Insertion
APOB	29608	NA	NA	chr2-21256389-21256389_6AinsACC-29608-neg-i	-	TTGACACTTTCCATCTTCCA	GG	NG	A	ACC	6	AAGATGGAAAGTG	TTCTTAGTACCCCTGG	16	TTCTTAGTACCCCTGGAAGATGGAAAGTG	0.38	29608-70-pos	+	TCCTGGAGAGTCTTCAAAAC	AG	NG	70	Insertion
APOB	29608	58.7394	NA	chr2-21256389-21256389_7AinsACC-29608-neg-i	-	TTTGACACTTTCCATCTTCC	AG	NG	A	ACC	7	AGATGGAAAGTGT	TCTTAGTACCCCTGGA	16	TCTTAGTACCCCTGGAAGATGGAAAGTGT	0.38	29608-70-pos	+	TCCTGGAGAGTCTTCAAAAC	AG	NG	70	Insertion
POMC	13357	NA	NA	chr2-25384349-25384349_13GinsGCC-13357-pos-i	+	CGGAAGTGCTCCATGGAGTA	GG	NG	G	GCC	13	AGTGCTCCATGGA	GTAGGAGCGCTTGCCC	16	GGGCAAGCGCTCCTACTCCATGGAGCACT	0.54	13357-44-neg	-	GCTGCCTGAGGGCGGCCCCG	AG	NG	44	Insertion
POMC	13357	NA	NA	chr2-25384349-25384349_11GinsGCC-13357-pos-i	+	GAAGTGCTCCATGGAGTAGG	AG	NG	G	GCC	11	TGCTCCATGGAGT	AGGAGCGCTTGCCCCC	16	GGGGGCAAGCGCTCCTACTCCATGGAGCA	0.54	13357-44-neg	-	GCTGCCTGAGGGCGGCCCCG	AG	NG	44	Insertion
POMC	13357	NA	NA	chr2-25384349-25384349_9GinsGCC-13357-pos-i	+	AGTGCTCCATGGAGTAGGAG	CG	NG	G	GCC	9	CTCCATGGAGTAG	GAGCGCTTGCCCCCTC	16	GAGGGGGCAAGCGCTCCTACTCCATGGAG	0.54	13357-44-neg	-	GCTGCCTGAGGGCGGCCCCG	AG	NG	44	Insertion
POMC	13357	NA	NA	chr2-25384349-25384349_5GinsGCC-13357-pos-i	+	CTCCATGGAGTAGGAGCGCT	TG	NG	G	GCC	5	ATGGAGTAGGAGC	GCTTGCCCCCTCGCGC	16	GCGCGAGGGGGCAAGCGCTCCTACTCCAT	0.54	13357-44-neg	-	GCTGCCTGAGGGCGGCCCCG	AG	NG	44	Insertion
DNMT3A	559440	NA	NA	chr2-25467447-25467447_5GinsGC-559440-pos-i	+	TCCGCACATGAGCACCTCAC	GG	NG	G	GC	5	CACATGAGCACCT	CACGGCCCCCCACAGC	16	GCTGTGGGGGGCCGTGAGGTGCTCATGTG	0.54	559440-43-neg	-	TGTGCGTACCAGTACGACGA	CG	NG	43	Insertion
DNMT3A	559440	NA	NA	chr2-25467447-25467447_3GinsGC-559440-neg-i	-	GCACCATCTGCTGTGGGGGC	CG	NG	G	GC	3	CCCACAGCAGATG	GAGCACCTCACGGCCC	16	GAGCACCTCACGGCCCCCCACAGCAGATG	0.62	559440-90-pos	+	GGGAGGCGGTGGGCGGCGGG	AG	NG	90	Insertion
DNMT3A	559440	63.7716	NA	chr2-25467447-25467447_7GinsGC-559440-neg-i	-	TACTGCACCATCTGCTGTGG	GG	NG	G	GC	7	CAGCAGATGGTGC	ACCTCACGGCCCCCCA	16	ACCTCACGGCCCCCCACAGCAGATGGTGC	0.62	559440-90-pos	+	GGGAGGCGGTGGGCGGCGGG	AG	NG	90	Insertion
DNMT3A	559440	62.9462	NA	chr2-25467447-25467447_10GinsGC-559440-neg-i	-	TCCTACTGCACCATCTGCTG	TG	NG	G	GC	10	CAGATGGTGCAGT	TCACGGCCCCCCACAG	16	TCACGGCCCCCCACAGCAGATGGTGCAGT	0.54	559440-90-pos	+	GGGAGGCGGTGGGCGGCGGG	AG	NG	90	Insertion
DNMT3A	559440	NA	NA	chr2-25467447-25467447_12GinsGC-559440-neg-i	-	AGTCCTACTGCACCATCTGC	TG	NG	G	GC	12	GATGGTGCAGTAG	ACGGCCCCCCACAGCA	16	ACGGCCCCCCACAGCAGATGGTGCAGTAG	0.54	559440-90-pos	+	GGGAGGCGGTGGGCGGCGGG	AG	NG	90	Insertion
DNMT3A	423491	42.3848	NA	chr2-25505417-25505417_7GinsGC-423491-pos-i	+	CTGCACCCTCTCCCTCTGCT	GG	NG	G	GC	7	ACCCTCTCCCTCT	GCTGGGGCCCCCGCCC	16	GGGCGGGGGCCCCAGCAGAGGGAGAGGGT	0.62	423491-42-neg	-	AAGCGGAGTGAGCCCCAGCC	AG	NG	42	Insertion
ASXL2	268123	70.0265	NA	chr2-25967124-25967124_7GinsGC-268123-pos-i	+	CCTGGACCTTGTCCACCCCC	TG	NG	G	GC	7	GACCTTGTCCACC	CCCTGGGCCCAGGTCC	16	GGACCTGGGCCCAGGGGGTGGACAAGGTC	0.62	268123-43-neg	-	GCCGCTGCCGCCGCAGCTGC	TG	NG	43	Insertion
ASXL2	268123	72.6961	NA	chr2-25967124-25967124_6GinsGC-268123-pos-i	+	CTGGACCTTGTCCACCCCCT	GG	NG	G	GC	6	ACCTTGTCCACCC	CCTGGGCCCAGGTCCT	16	AGGACCTGGGCCCAGGGGGTGGACAAGGT	0.62	268123-43-neg	-	GCCGCTGCCGCCGCAGCTGC	TG	NG	43	Insertion
ASXL2	268123	55.4855	NA	chr2-25967124-25967124_1GinsGC-268123-neg-i	-	ACCATTCCAGGACCTGGCCC	AG	NG	G	GC	1	CCAGGTCCTGGAA	TGTCCACCCCCTGGGC	16	TGTCCACCCCCTGGGCCCAGGTCCTGGAA	0.62	268123-83-pos	+	GGGGCCCTTTCCAGTTTCAC	TG	NG	83	Insertion
ASXL2	268123	NA	NA	chr2-25967124-25967124_6GinsGC-268123-neg-i	-	GAGGGACCATTCCAGGACCT	GG	NG	G	GC	6	TCCTGGAATGGTC	ACCCCCTGGGCCCAGG	16	ACCCCCTGGGCCCAGGTCCTGGAATGGTC	0.54	268123-83-pos	+	GGGGCCCTTTCCAGTTTCAC	TG	NG	83	Insertion
ASXL2	268123	NA	NA	chr2-25967124-25967124_12GinsGC-268123-neg-i	-	CAGTTGGAGGGACCATTCCA	GG	NG	G	GC	12	AATGGTCCCTCCA	TGGGCCCAGGTCCTGG	16	TGGGCCCAGGTCCTGGAATGGTCCCTCCA	0.54	268123-83-pos	+	GGGGCCCTTTCCAGTTTCAC	TG	NG	83	Insertion
ASXL2	268123	83.276	NA	chr2-25967124-25967124_13GinsGC-268123-neg-i	-	TCAGTTGGAGGGACCATTCC	AG	NG	G	GC	13	ATGGTCCCTCCAA	GGGCCCAGGTCCTGGA	16	GGGCCCAGGTCCTGGAATGGTCCCTCCAA	0.54	268123-83-pos	+	GGGGCCCTTTCCAGTTTCAC	TG	NG	83	Insertion
HADHA	8733	NA	74.7843	chr2-26414365-26414365_7CinsCG-8733-pos-i	+	CGAGACCAACCTCCCAGACA	AG	NG	C	CG	7	ACCAACCTCCCAG	ACAAGGCGGGGAAGCC	16	GGCTTCCCCGCCTTGTCTGGGAGGTTGGT	0.62	8733-41-neg	-	GATCTTGGCCACACCTGCAG	AG	NG	41	Insertion
HADHA	8733	NA	74.7843	chr2-26414365-26414365_6CinsCG-8733-pos-i	+	GAGACCAACCTCCCAGACAA	GG	NG	C	CG	6	CCAACCTCCCAGA	CAAGGCGGGGAAGCCA	16	TGGCTTCCCCGCCTTGTCTGGGAGGTTGG	0.62	8733-41-neg	-	GATCTTGGCCACACCTGCAG	AG	NG	41	Insertion
HADHA	8733	73.376	74.7843	chr2-26414365-26414365_3CinsCG-8733-pos-i	+	ACCAACCTCCCAGACAAGGC	GG	NG	C	CG	3	ACCTCCCAGACAA	GGCGGGGAAGCCAAGC	16	GCTTGGCTTCCCCGCCTTGTCTGGGAGGT	0.54	8733-41-neg	-	GATCTTGGCCACACCTGCAG	AG	NG	41	Insertion
HADHA	8733	NA	74.7843	chr2-26414365-26414365_2CinsCG-8733-pos-i	+	CCAACCTCCCAGACAAGGCG	GG	NG	C	CG	2	CCTCCCAGACAAG	GCGGGGAAGCCAAGCC	16	GGCTTGGCTTCCCCGCCTTGTCTGGGAGG	0.62	8733-41-neg	-	GATCTTGGCCACACCTGCAG	AG	NG	41	Insertion
HADHA	8733	NA	60.0229	chr2-26414365-26414365_12CinsCG-8733-neg-i	-	TCGGAGCCGTCTTTGGGCTT	GG	NG	C	CG	12	CCCAAAGACGGCT	AGGCGGGGAAGCCAAG	16	AGGCGGGGAAGCCAAGCCCAAAGACGGCT	0.62	8733-90-pos	+	AAGGCCCTGAATAGAGAAAG	AG	NG	90	Insertion
HADHA	8733	86.414	60.0229	chr2-26414365-26414365_13CinsCG-8733-neg-i	-	ATCGGAGCCGTCTTTGGGCT	TG	NG	C	CG	13	CCAAAGACGGCTC	GGCGGGGAAGCCAAGC	16	GGCGGGGAAGCCAAGCCCAAAGACGGCTC	0.62	8733-90-pos	+	AAGGCCCTGAATAGAGAAAG	AG	NG	90	Insertion
HADHA	638987	NA	NA	chr2-26453123-26453123_1TinsTA-638987-neg-i	-	ACATGATGCTGACTGGTAGA	AG	NG	T	TA	1	ACCAGTCAGCATC	TGCACGAATGCTTCTA	16	TGCACGAATGCTTCTAACCAGTCAGCATC	0.54	638987-87-pos	+	AACTTTATAAGGTCTGACTC	TG	NG	87	Insertion
HADHA	638987	NA	NA	chr2-26453123-26453123_4TinsTA-638987-neg-i	-	TGGACATGATGCTGACTGGT	AG	NG	T	TA	4	AGTCAGCATCATG	ACGAATGCTTCTAACC	16	ACGAATGCTTCTAACCAGTCAGCATCATG	0.46	638987-87-pos	+	AACTTTATAAGGTCTGACTC	TG	NG	87	Insertion
HADHA	638987	NA	NA	chr2-26453123-26453123_7TinsTA-638987-neg-i	-	CTTTGGACATGATGCTGACT	GG	NG	T	TA	7	CAGCATCATGTCC	AATGCTTCTAACCAGT	16	AATGCTTCTAACCAGTCAGCATCATGTCC	0.54	638987-87-pos	+	AACTTTATAAGGTCTGACTC	TG	NG	87	Insertion
HADHA	638987	53.8979	NA	chr2-26453123-26453123_8TinsTA-638987-neg-i	-	GCTTTGGACATGATGCTGAC	TG	NG	T	TA	8	AGCATCATGTCCA	ATGCTTCTAACCAGTC	16	ATGCTTCTAACCAGTCAGCATCATGTCCA	0.46	638987-87-pos	+	AACTTTATAAGGTCTGACTC	TG	NG	87	Insertion
HADHA	638987	NA	NA	chr2-26453123-26453123_12TinsTA-638987-neg-i	-	TGCTGCTTTGGACATGATGC	TG	NG	T	TA	12	TCATGTCCAAAGC	TTCTAACCAGTCAGCA	16	TTCTAACCAGTCAGCATCATGTCCAAAGC	0.46	638987-87-pos	+	AACTTTATAAGGTCTGACTC	TG	NG	87	Insertion
HADHB	253049	NA	NA	chr2-26499942-26499942_5CinsCT-253049-neg-i	-	GAGAAGCCAGCTCCAAGGGC	AG	NG	C	CT	5	CTTGGAGCTGGCT	TTCCTAAAGGCTTGCC	16	TTCCTAAAGGCTTGCCCTTGGAGCTGGCT	0.62	253049-90-pos	+	AAACTGAAACCGTTTCCAGA	TG	NG	90	Insertion
HADHB	253049	55.4477	NA	chr2-26499942-26499942_9CinsCT-253049-neg-i	-	GTCAGAGAAGCCAGCTCCAA	GG	NG	C	CT	9	GAGCTGGCTTCTC	TAAAGGCTTGCCCTTG	16	TAAAGGCTTGCCCTTGGAGCTGGCTTCTC	0.62	253049-90-pos	+	AAACTGAAACCGTTTCCAGA	TG	NG	90	Insertion
HADHB	253049	53.6594	NA	chr2-26499942-26499942_10CinsCT-253049-neg-i	-	TGTCAGAGAAGCCAGCTCCA	AG	NG	C	CT	10	AGCTGGCTTCTCT	AAAGGCTTGCCCTTGG	16	AAAGGCTTGCCCTTGGAGCTGGCTTCTCT	0.54	253049-90-pos	+	AAACTGAAACCGTTTCCAGA	TG	NG	90	Insertion
HADHB	431822	NA	NA	chr2-26502064-26502064_6CinsCCGCT-431822-pos-i	+	GGCCACTCTGCAGACCGACT	GG	NG	C	CCGCT	6	ACTCTGCAGACCG	ACTGGCCGCTCGCTGC	16	GCAGCGAGCGGCCAGTCGGTCTGCAGAGT	0.62	431822-47-neg	-	GCTAGACTGTGAGAGCGCAG	TG	NG	47	Insertion
HADHB	431822	NA	NA	chr2-26502064-26502064_3CinsCCGCT-431822-pos-i	+	CACTCTGCAGACCGACTGGC	CG	NG	C	CCGCT	3	CTGCAGACCGACT	GGCCGCTCGCTGCCTT	16	AAGGCAGCGAGCGGCCAGTCGGTCTGCAG	0.62	431822-47-neg	-	GCTAGACTGTGAGAGCGCAG	TG	NG	47	Insertion
HADHB	431822	NA	74.6443	chr2-26502064-26502064_1CinsCCGCT-431822-neg-i	-	AAACAGCAAAGGCAGCGGCC	AG	NG	C	CCGCT	1	CGCTGCCTTTGCT	AGACCGACTGGCCGCT	16	AGACCGACTGGCCGCTCGCTGCCTTTGCT	0.62	431822-84-pos	+	TTAACAGTGTACCTGCTCCT	TG	NG	84	Insertion
HADHB	431822	46.5786	74.6443	chr2-26502064-26502064_6CinsCCGCT-431822-neg-i	-	CCGAGAAACAGCAAAGGCAG	CG	NG	C	CCGCT	6	CCTTTGCTGTTTC	GACTGGCCGCTCGCTG	16	GACTGGCCGCTCGCTGCCTTTGCTGTTTC	0.46	431822-84-pos	+	TTAACAGTGTACCTGCTCCT	TG	NG	84	Insertion
HADHB	431822	NA	74.6443	chr2-26502064-26502064_11CinsCCGCT-431822-neg-i	-	TCCAGCCGAGAAACAGCAAA	GG	NG	C	CCGCT	11	GCTGTTTCTCGGC	GCCGCTCGCTGCCTTT	16	GCCGCTCGCTGCCTTTGCTGTTTCTCGGC	0.62	431822-84-pos	+	TTAACAGTGTACCTGCTCCT	TG	NG	84	Insertion
DRC1	663966	90.9942	NA	chr2-26624964-26624964_13TinsTC-663966-pos-i	+	GGTCCACTCCGACAACTCTC	AG	NG	T	TC	13	CACTCCGACAACT	CTCAGGAGCGCATCCC	16	GGGATGCGCTCCTGAGAGTTGTCGGAGTG	0.54	663966-44-neg	-	CCCCGCGCTCACCGCCTCCG	GG	NG	44	Insertion
DRC1	663966	NA	NA	chr2-26624964-26624964_12TinsTC-663966-pos-i	+	GTCCACTCCGACAACTCTCA	GG	NG	T	TC	12	ACTCCGACAACTC	TCAGGAGCGCATCCCA	16	TGGGATGCGCTCCTGAGAGTTGTCGGAGT	0.54	663966-44-neg	-	CCCCGCGCTCACCGCCTCCG	GG	NG	44	Insertion
DRC1	663966	NA	NA	chr2-26624964-26624964_8TinsTC-663966-pos-i	+	ACTCCGACAACTCTCAGGAG	CG	NG	T	TC	8	CGACAACTCTCAG	GAGCGCATCCCAGGCC	16	GGCCTGGGATGCGCTCCTGAGAGTTGTCG	0.54	663966-44-neg	-	CCCCGCGCTCACCGCCTCCG	GG	NG	44	Insertion
DRC1	663966	89.7803	NA	chr2-26624964-26624964_1TinsTC-663966-pos-i	+	CAACTCTCAGGAGCGCATCC	AG	NG	T	TC	1	TCTCAGGAGCGCA	TCCCAGGCCCGGCGCC	16	GGCGCCGGGCCTGGGATGCGCTCCTGAGA	0.62	663966-44-neg	-	CCCCGCGCTCACCGCCTCCG	GG	NG	44	Insertion
OTOF	65812	70.7719	NA	chr2-26683527-26683527_4AinsAG-65812-pos-i	+	GCACTCACTTGGGTTTCTCT	AG	NG	A	AG	4	TCACTTGGGTTTC	TCTAGGGGGGTCAGGT	16	ACCTGACCCCCCTAGAGAAACCCAAGTGA	0.46	65812-43-neg	-	GACAGCAGAGGAGGCAGAGA	AG	NG	43	Insertion
OTOF	65812	71.4784	NA	chr2-26683527-26683527_3AinsAG-65812-pos-i	+	CACTCACTTGGGTTTCTCTA	GG	NG	A	AG	3	CACTTGGGTTTCT	CTAGGGGGGTCAGGTT	16	AACCTGACCCCCCTAGAGAAACCCAAGTG	0.46	65812-43-neg	-	GACAGCAGAGGAGGCAGAGA	AG	NG	43	Insertion
OTOF	65812	75.4714	NA	chr2-26683527-26683527_2AinsAG-65812-pos-i	+	ACTCACTTGGGTTTCTCTAG	GG	NG	A	AG	2	ACTTGGGTTTCTC	TAGGGGGGTCAGGTTC	16	GAACCTGACCCCCCTAGAGAAACCCAAGT	0.46	65812-43-neg	-	GACAGCAGAGGAGGCAGAGA	AG	NG	43	Insertion
OTOF	65812	77.5445	NA	chr2-26683527-26683527_1AinsAG-65812-pos-i	+	CTCACTTGGGTTTCTCTAGG	GG	NG	A	AG	1	CTTGGGTTTCTCT	AGGGGGGTCAGGTTCA	16	TGAACCTGACCCCCCTAGAGAAACCCAAG	0.46	65812-43-neg	-	GACAGCAGAGGAGGCAGAGA	AG	NG	43	Insertion
OTOF	65812	NA	56.6654	chr2-26683527-26683527_3AinsAG-65812-neg-i	-	CGCAATGAACCTGACCCCCT	AG	NG	A	AG	3	GGGTCAGGTTCAT	TTGGGTTTCTCTAGGG	16	TTGGGTTTCTCTAGGGGGGTCAGGTTCAT	0.54	65812-90-pos	+	CAGGAAGAGATGGGGTGTCT	GG	NG	90	Insertion
OTOF	65812	NA	56.6654	chr2-26683527-26683527_12AinsAG-65812-neg-i	-	GGCCTGGCCCGCAATGAACC	TG	NG	A	AG	12	TCATTGCGGGCCA	TCTAGGGGGGTCAGGT	16	TCTAGGGGGGTCAGGTTCATTGCGGGCCA	0.62	65812-90-pos	+	CAGGAAGAGATGGGGTGTCT	GG	NG	90	Insertion
OTOF	560900	75.54	NA	chr2-26696890-26696890_12AinsAT-560900-pos-i	+	CACTCGGTACTTGCTGAGCA	CG	NG	A	AT	12	CGGTACTTGCTGA	GCACGGGCCGGATTGC	16	GCAATCCGGCCCGTGCTCAGCAAGTACCG	0.54	560900-42-neg	-	CCCATCAATGGCCCGGTGGA	CG	NG	42	Insertion
OTOF	560900	77.4416	NA	chr2-26696890-26696890_11AinsAT-560900-pos-i	+	ACTCGGTACTTGCTGAGCAC	GG	NG	A	AT	11	GGTACTTGCTGAG	CACGGGCCGGATTGCC	16	GGCAATCCGGCCCGTGCTCAGCAAGTACC	0.54	560900-42-neg	-	CCCATCAATGGCCCGGTGGA	CG	NG	42	Insertion
OTOF	560900	NA	NA	chr2-26696890-26696890_10AinsAT-560900-pos-i	+	CTCGGTACTTGCTGAGCACG	GG	NG	A	AT	10	GTACTTGCTGAGC	ACGGGCCGGATTGCCC	16	GGGCAATCCGGCCCGTGCTCAGCAAGTAC	0.54	560900-42-neg	-	CCCATCAATGGCCCGGTGGA	CG	NG	42	Insertion
OTOF	560900	80.9366	35.4583	chr2-26696890-26696890_10AinsAT-560900-neg-i	-	TCCCATCATGCCCGTGCCCA	TG	NG	A	AT	10	GCACGGGCATGAT	GCCGGATTGCCCATGG	16	GCCGGATTGCCCATGGGCACGGGCATGAT	0.62	560900-88-pos	+	TGACAAGCCACTTCCCCTCC	TG	NG	88	Insertion
OTOF	65792	NA	29.2502	chr2-26699126-26699126_10CinsCAGCT-65792-neg-i	-	TGGACAGTGCAGGCCAAGGT	GG	NG	C	CAGCT	10	TTGGCCTGCACTG	TACAGCTAGCTCCACC	16	TACAGCTAGCTCCACCTTGGCCTGCACTG	0.62	65792-87-pos	+	AGGCATGCAGGCCCAGGCCC	TG	NG	87	Insertion
OTOF	65792	57.5495	29.2502	chr2-26699126-26699126_11CinsCAGCT-65792-neg-i	-	CTGGACAGTGCAGGCCAAGG	TG	NG	C	CAGCT	11	TGGCCTGCACTGT	ACAGCTAGCTCCACCT	16	ACAGCTAGCTCCACCTTGGCCTGCACTGT	0.62	65792-87-pos	+	AGGCATGCAGGCCCAGGCCC	TG	NG	87	Insertion
OTOF	21827	80.61	54.5676	chr2-26703096-26703096_14CinsCT-21827-pos-i	+	CTCACCTATGGTGACCTCAA	AG	NG	C	CT	14	CCTATGGTGACCT	CAAAGGTGATGGGCTT	16	AAGCCCATCACCTTTGAGGTCACCATAGG	0.54	21827-41-neg	-	CTTTCTCTTTGGAGCCTTCC	TG	NG	41	Insertion
OTOF	21827	NA	54.5676	chr2-26703096-26703096_13CinsCT-21827-pos-i	+	TCACCTATGGTGACCTCAAA	GG	NG	C	CT	13	CTATGGTGACCTC	AAAGGTGATGGGCTTT	16	AAAGCCCATCACCTTTGAGGTCACCATAG	0.54	21827-41-neg	-	CTTTCTCTTTGGAGCCTTCC	TG	NG	41	Insertion
OTOF	21827	NA	54.5676	chr2-26703096-26703096_11CinsCT-21827-pos-i	+	ACCTATGGTGACCTCAAAGG	TG	NG	C	CT	11	ATGGTGACCTCAA	AGGTGATGGGCTTTGT	16	ACAAAGCCCATCACCTTTGAGGTCACCAT	0.46	21827-41-neg	-	CTTTCTCTTTGGAGCCTTCC	TG	NG	41	Insertion
OTOF	21827	70.7785	54.5676	chr2-26703096-26703096_8CinsCT-21827-pos-i	+	TATGGTGACCTCAAAGGTGA	TG	NG	C	CT	8	GTGACCTCAAAGG	TGATGGGCTTTGTCTC	16	GAGACAAAGCCCATCACCTTTGAGGTCAC	0.54	21827-41-neg	-	CTTTCTCTTTGGAGCCTTCC	TG	NG	41	Insertion
OTOF	21827	75.2756	54.5676	chr2-26703096-26703096_7CinsCT-21827-pos-i	+	ATGGTGACCTCAAAGGTGAT	GG	NG	C	CT	7	TGACCTCAAAGGT	GATGGGCTTTGTCTCC	16	GGAGACAAAGCCCATCACCTTTGAGGTCA	0.46	21827-41-neg	-	CTTTCTCTTTGGAGCCTTCC	TG	NG	41	Insertion
OTOF	21827	NA	54.5676	chr2-26703096-26703096_2CinsCT-21827-pos-i	+	GACCTCAAAGGTGATGGGCT	TG	NG	C	CT	2	TCAAAGGTGATGG	GCTTTGTCTCCGTTTC	16	GAAACGGAGACAAAGCCCATCACCTTTGA	0.46	21827-41-neg	-	CTTTCTCTTTGGAGCCTTCC	TG	NG	41	Insertion
OTOF	21827	NA	NA	chr2-26703096-26703096_5CinsCT-21827-neg-i	-	CGACCGGAGAAACGGAGACA	AG	NG	C	CT	5	CTCCGTTTCTCCG	AGGTGATGGGCTTTGT	16	AGGTGATGGGCTTTGTCTCCGTTTCTCCG	0.62	21827-90-pos	+	TACCACCTGCAGCCTAGGCC	TG	NG	90	Insertion
OTOF	21827	NA	NA	chr2-26703096-26703096_10CinsCT-21827-neg-i	-	ATGATCGACCGGAGAAACGG	AG	NG	C	CT	10	TTTCTCCGGTCGA	ATGGGCTTTGTCTCCG	16	ATGGGCTTTGTCTCCGTTTCTCCGGTCGA	0.54	21827-90-pos	+	TACCACCTGCAGCCTAGGCC	TG	NG	90	Insertion
OTOF	21827	NA	NA	chr2-26703096-26703096_12CinsCT-21827-neg-i	-	CAATGATCGACCGGAGAAAC	GG	NG	C	CT	12	TCTCCGGTCGATC	GGGCTTTGTCTCCGTT	16	GGGCTTTGTCTCCGTTTCTCCGGTCGATC	0.62	21827-90-pos	+	TACCACCTGCAGCCTAGGCC	TG	NG	90	Insertion
OTOF	21827	92.2073	NA	chr2-26703096-26703096_13CinsCT-21827-neg-i	-	TCAATGATCGACCGGAGAAA	CG	NG	C	CT	13	CTCCGGTCGATCA	GGCTTTGTCTCCGTTT	16	GGCTTTGTCTCCGTTTCTCCGGTCGATCA	0.62	21827-90-pos	+	TACCACCTGCAGCCTAGGCC	TG	NG	90	Insertion
OTOF	65774	NA	NA	chr2-26707366-26707366_12TinsTC-65774-pos-i	+	TCACCCCTCAATGTCATCTT	CG	NG	T	TC	12	CCCTCAATGTCAT	CTTCGTCGGTCTCCAT	16	ATGGAGACCGACGAAGATGACATTGAGGG	0.46	65774-44-neg	-	AGTGTGACGTTGCCGTGGTG	GG	NG	44	Insertion
OTOF	65774	NA	NA	chr2-26707366-26707366_8TinsTC-65774-pos-i	+	CCCTCAATGTCATCTTCGTC	GG	NG	T	TC	8	CAATGTCATCTTC	GTCGGTCTCCATTGGC	16	GCCAATGGAGACCGACGAAGATGACATTG	0.38	65774-44-neg	-	AGTGTGACGTTGCCGTGGTG	GG	NG	44	Insertion
OTOF	65774	NA	88.821	chr2-26707366-26707366_12TinsTC-65774-neg-i	-	AACATCAAGACGCCCCACAA	GG	NG	T	TC	12	TGGGGCGTCTTGA	GTCTCCATTGGCCTTG	16	GTCTCCATTGGCCTTGTGGGGCGTCTTGA	0.62	65774-90-pos	+	TCTCAGCAAACCCTCACCGG	GG	NG	90	Insertion
OTOF	65774	87.8272	88.821	chr2-26707366-26707366_13TinsTC-65774-neg-i	-	CAACATCAAGACGCCCCACA	AG	NG	T	TC	13	GGGGCGTCTTGAT	TCTCCATTGGCCTTGT	16	TCTCCATTGGCCTTGTGGGGCGTCTTGAT	0.62	65774-90-pos	+	TCTCAGCAAACCCTCACCGG	GG	NG	90	Insertion
MPV17	635346	NA	NA	chr2-27534813-27534813_14GinsGC-635346-pos-i	+	CCAGGTAGAAGTTGGCTAAC	TG	NG	G	GC	14	GTAGAAGTTGGCT	AACTGCACAGCAGGCC	16	GGCCTGCTGTGCAGTTAGCCAACTTCTAC	0.46	635346-41-neg	-	CTGGGGTCAGGTGGTGGGGC	AG	NG	41	Insertion
MPV17	635346	NA	NA	chr2-27534813-27534813_5GinsGC-635346-pos-i	+	AGTTGGCTAACTGCACAGCA	GG	NG	G	GC	5	GGCTAACTGCACA	GCAGGCCCATAGCTGC	16	GCAGCTATGGGCCTGCTGTGCAGTTAGCC	0.54	635346-41-neg	-	CTGGGGTCAGGTGGTGGGGC	AG	NG	41	Insertion
MPV17	635346	NA	95.3521	chr2-27534813-27534813_2GinsGC-635346-neg-i	-	TTTCTCTTGCAGCTATGGCC	TG	NG	G	GC	2	CATAGCTGCAAGA	AACTGCACAGCAGGCC	16	AACTGCACAGCAGGCCCATAGCTGCAAGA	0.46	635346-89-pos	+	GTCTCCAACTGTTGGTAACG	TG	NG	89	Insertion
MPV17	290443	68.3923	NA	chr2-27535451-27535451_7GinsGC-290443-neg-i	-	TTAATTTCTCTTCCCTAGGG	GG	NG	G	GC	7	TAGGGAAGAGAAA	GGGGCAAAGCCCCCCC	16	GGGGCAAAGCCCCCCCTAGGGAAGAGAAA	0.38	290443-90-pos	+	CACCTGCCCAGCTCACCCGC	TG	NG	90	Insertion
MPV17	290443	68.3214	NA	chr2-27535451-27535451_8GinsGC-290443-neg-i	-	TTTAATTTCTCTTCCCTAGG	GG	NG	G	GC	8	AGGGAAGAGAAAT	GGGCAAAGCCCCCCCT	16	GGGCAAAGCCCCCCCTAGGGAAGAGAAAT	0.38	290443-90-pos	+	CACCTGCCCAGCTCACCCGC	TG	NG	90	Insertion
MPV17	290443	52.9691	NA	chr2-27535451-27535451_9GinsGC-290443-neg-i	-	CTTTAATTTCTCTTCCCTAG	GG	NG	G	GC	9	GGGAAGAGAAATT	GGCAAAGCCCCCCCTA	16	GGCAAAGCCCCCCCTAGGGAAGAGAAATT	0.38	290443-90-pos	+	CACCTGCCCAGCTCACCCGC	TG	NG	90	Insertion
MPV17	38349	70.8731	NA	chr2-27545362-27545362_13TinsTG-38349-neg-i	-	AGGAAGCATGGCACTCTGGC	GG	NG	T	TG	13	AGAGTGCCATGCT	GCTGGGTATGCCCGCC	16	GCTGGGTATGCCCGCCAGAGTGCCATGCT	0.54	38349-88-pos	+	CTCTGGCTTCCAAATCAGTC	TG	NG	88	Insertion
IFT172	446697	67.367	NA	chr2-27682266-27682266_11AinsAT-446697-pos-i	+	CCTCACCTCATACTCCTGCA	GG	NG	A	AT	11	ACCTCATACTCCT	GCAGGGATGCATTAGT	16	ACTAATGCATCCCTGCAGGAGTATGAGGT	0.46	446697-47-neg	-	TATATTAGATCTACAGGACC	GG	NG	47	Insertion
IFT172	446697	NA	NA	chr2-27682266-27682266_2AinsAT-446697-pos-i	+	ATACTCCTGCAGGGATGCAT	AG	NG	A	AT	2	TCCTGCAGGGATG	CATTAGTGTTGGGCCA	16	TGGCCCAACACTAATGCATCCCTGCAGGA	0.62	446697-47-neg	-	TATATTAGATCTACAGGACC	GG	NG	47	Insertion
IFT172	446697	NA	48.9439	chr2-27682266-27682266_4AinsAT-446697-neg-i	-	CCTCTCGTGGCCCAACACTA	TG	NG	A	AT	4	TGTTGGGCCACGA	TGCAGGGATGCATTAG	16	TGCAGGGATGCATTAGTGTTGGGCCACGA	0.62	446697-89-pos	+	CTTGCCTCCACTTCCTGCTT	TG	NG	89	Insertion
IFT172	97029	83.7434	NA	chr2-27693814-27693814_9AinsACT-97029-pos-i	+	ACATACCCTAATAGTGAACA	TG	NG	A	ACT	9	ACCCTAATAGTGA	ACATGGTGACTCTCTC	16	GAGAGAGTCACCATGTTCACTATTAGGGT	0.38	97029-44-neg	-	TGGTAGCTCAGAACCGAAAC	AG	NG	44	Insertion
IFT172	97029	NA	NA	chr2-27693814-27693814_8AinsACT-97029-pos-i	+	CATACCCTAATAGTGAACAT	GG	NG	A	ACT	8	CCCTAATAGTGAA	CATGGTGACTCTCTCT	16	AGAGAGAGTCACCATGTTCACTATTAGGG	0.38	97029-44-neg	-	TGGTAGCTCAGAACCGAAAC	AG	NG	44	Insertion
IFT172	97029	NA	NA	chr2-27693814-27693814_6AinsACT-97029-neg-i	-	AACATTGAGGCACCTGAGAG	AG	NG	A	ACT	6	TCAGGTGCCTCAA	ACATGGTGACTCTCTC	16	ACATGGTGACTCTCTCTCAGGTGCCTCAA	0.54	97029-89-pos	+	GAAAACCAAGTAGCCTTCAG	AG	NG	89	Insertion
IFT172	97029	NA	NA	chr2-27693814-27693814_8AinsACT-97029-neg-i	-	ACAACATTGAGGCACCTGAG	AG	NG	A	ACT	8	AGGTGCCTCAATG	ATGGTGACTCTCTCTC	16	ATGGTGACTCTCTCTCAGGTGCCTCAATG	0.54	97029-89-pos	+	GAAAACCAAGTAGCCTTCAG	AG	NG	89	Insertion
IFT172	97029	NA	NA	chr2-27693814-27693814_10AinsACT-97029-neg-i	-	GTACAACATTGAGGCACCTG	AG	NG	A	ACT	10	GTGCCTCAATGTT	GGTGACTCTCTCTCAG	16	GGTGACTCTCTCTCAGGTGCCTCAATGTT	0.46	97029-89-pos	+	GAAAACCAAGTAGCCTTCAG	AG	NG	89	Insertion
IFT172	97029	NA	NA	chr2-27693814-27693814_12AinsACT-97029-neg-i	-	TGGTACAACATTGAGGCACC	TG	NG	A	ACT	12	GCCTCAATGTTGT	TGACTCTCTCTCAGGT	16	TGACTCTCTCTCAGGTGCCTCAATGTTGT	0.46	97029-89-pos	+	GAAAACCAAGTAGCCTTCAG	AG	NG	89	Insertion
PCARE	499277	58.1544	NA	chr2-29294207-29294207_13TinsTG-499277-pos-i	+	GGCTCTGCCTTGGTCTGGCC	AG	NG	T	TG	13	CTGCCTTGGTCTG	GCCAGGCTGGACTGCT	16	AGCAGTCCAGCCTGGCCAGACCAAGGCAG	0.62	499277-46-neg	-	GCCCCGGAAGGCCATCGCCT	GG	NG	46	Insertion
PCARE	499277	NA	NA	chr2-29294207-29294207_8TinsTG-499277-pos-i	+	TGCCTTGGTCTGGCCAGGCT	GG	NG	T	TG	8	TTGGTCTGGCCAG	GCTGGACTGCTGAGGT	16	ACCTCAGCAGTCCAGCCTGGCCAGACCAA	0.62	499277-46-neg	-	GCCCCGGAAGGCCATCGCCT	GG	NG	46	Insertion
PCARE	522284	NA	NA	chr2-29295582-29295582_11AinsAT-522284-pos-i	+	ATGGGCTTTCCCGGTCAGCA	GG	NG	A	AT	11	GCTTTCCCGGTCA	GCAGGTGAAGATTTGT	16	ACAAATCTTCACCTGCTGACCGGGAAAGC	0.62	522284-41-neg	-	ATGAGCAGCATGAGTCTGTG	TG	NG	41	Insertion
PCARE	522284	NA	NA	chr2-29295582-29295582_2AinsAT-522284-pos-i	+	CCCGGTCAGCAGGTGAAGAT	TG	NG	A	AT	2	GTCAGCAGGTGAA	GATTTGTGGCCTTGAA	16	TTCAAGGCCACAAATCTTCACCTGCTGAC	0.54	522284-41-neg	-	ATGAGCAGCATGAGTCTGTG	TG	NG	41	Insertion
XDH	641114	NA	NA	chr2-31625970-31625970_13GinsGC-641114-pos-i	+	TTGGAGAGCATCACTGTGCA	AG	NG	G	GC	13	AGAGCATCACTGT	GCAAGCCCCGCAGCCC	16	GGGCTGCGGGGCTTGCACAGTGATGCTCT	0.46	641114-41-neg	-	AACTCTTGACCACCCAGTGG	GG	NG	41	Insertion
XDH	641114	NA	NA	chr2-31625970-31625970_8GinsGC-641114-pos-i	+	GAGCATCACTGTGCAAGCCC	CG	NG	G	GC	8	ATCACTGTGCAAG	CCCCGCAGCCCCCCCT	16	AGGGGGGGCTGCGGGGCTTGCACAGTGAT	0.46	641114-41-neg	-	AACTCTTGACCACCCAGTGG	GG	NG	41	Insertion
XDH	641114	NA	NA	chr2-31625970-31625970_5GinsGC-641114-pos-i	+	CATCACTGTGCAAGCCCCGC	AG	NG	G	GC	5	ACTGTGCAAGCCC	CGCAGCCCCCCCTCTC	16	GAGAGGGGGGGCTGCGGGGCTTGCACAGT	0.62	641114-41-neg	-	AACTCTTGACCACCCAGTGG	GG	NG	41	Insertion
XDH	641114	56.5959	72.1818	chr2-31625970-31625970_7GinsGC-641114-neg-i	-	AAGCTCGGCTGTGGAGAGGG	GG	NG	G	GC	7	TCTCCACAGCCGA	GCCCCGCAGCCCCCCC	16	GCCCCGCAGCCCCCCCTCTCCACAGCCGA	0.62	641114-89-pos	+	CCTGCATCGCAGCCCCCATG	TG	NG	89	Insertion
SPAST	586666	72.107	NA	chr2-32339862-32339862_14CinsCA-586666-pos-i	+	AGTGGTTTATCCATGGTTTC	TG	NG	C	CA	14	GTTTATCCATGGT	TTCTGGAGTGAAACAA	16	TTGTTTCACTCCAGAAACCATGGATAAAC	0.38	586666-43-neg	-	GCAATTAAAGTTACTGTCCC	AG	NG	43	Insertion
SPAST	586666	NA	NA	chr2-32339862-32339862_9CinsCA-586666-pos-i	+	TTTATCCATGGTTTCTGGAG	TG	NG	C	CA	9	TCCATGGTTTCTG	GAGTGAAACAAGGGAT	16	ATCCCTTGTTTCACTCCAGAAACCATGGA	0.46	586666-43-neg	-	GCAATTAAAGTTACTGTCCC	AG	NG	43	Insertion
SPAST	586666	68.6361	NA	chr2-32339862-32339862_3CinsCA-586666-pos-i	+	CATGGTTTCTGGAGTGAAAC	AG	NG	C	CA	3	GTTTCTGGAGTGA	AACAAGGGATCTGGTC	16	GACCAGATCCCTTGTTTCACTCCAGAAAC	0.46	586666-43-neg	-	GCAATTAAAGTTACTGTCCC	AG	NG	43	Insertion
SPAST	586666	62.7855	NA	chr2-32339862-32339862_2CinsCA-586666-pos-i	+	ATGGTTTCTGGAGTGAAACA	GG	NG	C	CA	2	TTTCTGGAGTGAA	ACAAGGGATCTGGTCC	16	GGACCAGATCCCTTGTTTCACTCCAGAAA	0.38	586666-43-neg	-	GCAATTAAAGTTACTGTCCC	AG	NG	43	Insertion
SPAST	586666	NA	NA	chr2-32339862-32339862_1CinsCA-586666-pos-i	+	TGGTTTCTGGAGTGAAACAG	GG	NG	C	CA	1	TTCTGGAGTGAAA	CAAGGGATCTGGTCCT	16	AGGACCAGATCCCTTGTTTCACTCCAGAA	0.38	586666-43-neg	-	GCAATTAAAGTTACTGTCCC	AG	NG	43	Insertion
SPAST	586666	NA	NA	chr2-32339862-32339862_5CinsCA-586666-neg-i	-	TAGGAGCAGGACCAGATCCC	TG	NG	C	CA	5	ATCTGGTCCTGCT	TGGAGTGAAACAAGGG	16	TGGAGTGAAACAAGGGATCTGGTCCTGCT	0.54	586666-89-pos	+	TCACTGCCTCGTTCAAAAAC	AG	NG	89	Insertion
SPAST	586666	NA	NA	chr2-32339862-32339862_12CinsCA-586666-neg-i	-	TGAGTGGTAGGAGCAGGACC	AG	NG	C	CA	12	CCTGCTCCTACCA	AAACAAGGGATCTGGT	16	AAACAAGGGATCTGGTCCTGCTCCTACCA	0.62	586666-89-pos	+	TCACTGCCTCGTTCAAAAAC	AG	NG	89	Insertion
SPAST	448438	NA	NA	chr2-32341207-32341207_5GinsGATGAT-448438-pos-i	+	AGTGGAACAGCTGTTAAATT	TG	NG	G	GATGAT	5	GAACAGCTGTTAA	ATTTGATGATATGATA	16	TATCATATCATCAAATTTAACAGCTGTTC	0.38	448438-59-neg	-	CCTCAGGCCTCAGAGAAGGA	AG	NG	59	Insertion
SPAST	448445	NA	NA	chr2-32361669-32361669_11CinsCTG-448445-neg-i	-	ATAGAAGGTTGAAGTTCTCG	AG	NG	C	CTG	11	GAACTTCAACCTT	TTGCTGTGTGGCTCGA	16	TTGCTGTGTGGCTCGAGAACTTCAACCTT	0.38	448445-90-pos	+	AACATAAAATTTAAAAAACT	GG	NG	90	Insertion
SPAST	448445	NA	NA	chr2-32361669-32361669_13CinsCTG-448445-neg-i	-	TTATAGAAGGTTGAAGTTCT	CG	NG	C	CTG	13	ACTTCAACCTTCT	GCTGTGTGGCTCGAGA	16	GCTGTGTGGCTCGAGAACTTCAACCTTCT	0.38	448445-90-pos	+	AACATAAAATTTAAAAAACT	GG	NG	90	Insertion
SPAST	662160	NA	NA	chr2-32361984-32361984_5GinsGA-662160-pos-i	+	TTGTGTGAAAGAAGAGAAGG	GG	NG	G	GA	5	GTGAAAGAAGAGA	AGGGGAAGCACGATGC	16	GCATCGTGCTTCCCCTTCTCTTCTTTCAC	0.38	662160-41-neg	-	TTACACCATCAAATTCTATT	AG	NG	41	Insertion
SPAST	662160	NA	NA	chr2-32361984-32361984_3GinsGA-662160-pos-i	+	GTGTGAAAGAAGAGAAGGGG	AG	NG	G	GA	3	GAAAGAAGAGAAG	GGGAAGCACGATGCTA	16	TAGCATCGTGCTTCCCCTTCTCTTCTTTC	0.38	662160-41-neg	-	TTACACCATCAAATTCTATT	AG	NG	41	Insertion
SPAST	662160	NA	NA	chr2-32361984-32361984_8GinsGA-662160-neg-i	-	TTAGGCGTCTACTAGCATCG	TG	NG	G	GA	8	TGCTAGTAGACGC	AGAAGGGGAAGCACGA	16	AGAAGGGGAAGCACGATGCTAGTAGACGC	0.54	662160-85-pos	+	TAATCTCAGATGACTCACAT	AG	NG	85	Insertion
SPAST	639149	NA	NA	chr2-32361991-32361991_12AinsAT-639149-pos-i	+	TTGTGTGAAAGAAGAGAAGG	GG	NG	A	AT	12	GTGAAAGAAGAGA	AGGGGAGCACGATTGC	16	GCAATCGTGCTCCCCTTCTCTTCTTTCAC	0.38	639149-83-neg	-	AGGAAAATATACTAAAATGC	TG	NG	83	Insertion
SPAST	639149	NA	NA	chr2-32361991-32361991_10AinsAT-639149-pos-i	+	GTGTGAAAGAAGAGAAGGGG	AG	NG	A	AT	10	GAAAGAAGAGAAG	GGGAGCACGATTGCTA	16	TAGCAATCGTGCTCCCCTTCTCTTCTTTC	0.38	639149-83-neg	-	AGGAAAATATACTAAAATGC	TG	NG	83	Insertion
SPAST	639149	NA	74.6341	chr2-32361991-32361991_1AinsAT-639149-neg-i	-	TTAGGCGTCTACTAGCATCG	TG	NG	A	AT	1	TGCTAGTAGACGC	AGAAGGGGAGCACGAT	16	AGAAGGGGAGCACGATTGCTAGTAGACGC	0.54	639149-88-pos	+	CTCAGATGACTCACATAGCT	TG	NG	88	Insertion
SPAST	468564	NA	NA	chr2-32362206-32362206_11TinsTA-468564-pos-i	+	TACAGTCTGCTGGAGATGAC	AG	NG	T	TA	11	GTCTGCTGGAGAT	GACAGAGTACTATGTA	16	TACATAGTACTCTGTCATCTCCAGCAGAC	0.54	468564-47-neg	-	AAATCTCCCTACCTGAGAAC	AG	NG	47	Insertion
SPAST	468564	NA	NA	chr2-32362206-32362206_9TinsTA-468564-pos-i	+	CAGTCTGCTGGAGATGACAG	AG	NG	T	TA	9	CTGCTGGAGATGA	CAGAGTACTATGTAAT	16	ATTACATAGTACTCTGTCATCTCCAGCAG	0.54	468564-47-neg	-	AAATCTCCCTACCTGAGAAC	AG	NG	47	Insertion
SPAST	468564	NA	NA	chr2-32362206-32362206_3TinsTA-468564-pos-i	+	GCTGGAGATGACAGAGTACT	TG	NG	T	TA	3	GAGATGACAGAGT	ACTATGTAATGGGTGC	16	GCACCCATTACATAGTACTCTGTCATCTC	0.46	468564-47-neg	-	AAATCTCCCTACCTGAGAAC	AG	NG	47	Insertion
SPAST	468564	NA	NA	chr2-32362206-32362206_4TinsTA-468564-neg-i	-	TATTAGTTGCACCCATTACA	AG	NG	T	TA	4	AATGGGTGCAACT	TGACAGAGTACTATGT	16	TGACAGAGTACTATGTAATGGGTGCAACT	0.46	468564-79-pos	+	AATACAAATATCTTTATATT	TG	NG	79	Insertion
SPAST	582977	78.8073	NA	chr2-32362221-32362221_13CinsCTA-582977-pos-i	+	AGATGACAGAGTACTTGTAA	TG	NG	C	CTA	13	GACAGAGTACTTG	TAATGGGTGCAACTAT	16	ATAGTTGCACCCATTACAAGTACTCTGTC	0.46	582977-65-neg	-	TATTGTCTGTAATAAATGCA	TG	NG	65	Insertion
SPAST	582977	82.1341	NA	chr2-32362221-32362221_12CinsCTA-582977-pos-i	+	GATGACAGAGTACTTGTAAT	GG	NG	C	CTA	12	ACAGAGTACTTGT	AATGGGTGCAACTATA	16	TATAGTTGCACCCATTACAAGTACTCTGT	0.38	582977-65-neg	-	TATTGTCTGTAATAAATGCA	TG	NG	65	Insertion
SPAST	582977	NA	NA	chr2-32362221-32362221_11CinsCTA-582977-pos-i	+	ATGACAGAGTACTTGTAATG	GG	NG	C	CTA	11	CAGAGTACTTGTA	ATGGGTGCAACTATAA	16	TTATAGTTGCACCCATTACAAGTACTCTG	0.38	582977-65-neg	-	TATTGTCTGTAATAAATGCA	TG	NG	65	Insertion
SPAST	582977	NA	NA	chr2-32362221-32362221_2CinsCTA-582977-neg-i	-	AGCTCTTGTGGCCTATTAGT	TG	NG	C	CTA	2	AATAGGCCACAAG	TAATGGGTGCAACTAT	16	TAATGGGTGCAACTATAATAGGCCACAAG	0.46	582977-64-pos	+	TTTCTAAATGAATTGAAAAA	AG	NG	64	Insertion
SPAST	582977	NA	NA	chr2-32362221-32362221_5CinsCTA-582977-neg-i	-	TCAAGCTCTTGTGGCCTATT	AG	NG	C	CTA	5	AGGCCACAAGAGC	TGGGTGCAACTATAAT	16	TGGGTGCAACTATAATAGGCCACAAGAGC	0.62	582977-64-pos	+	TTTCTAAATGAATTGAAAAA	AG	NG	64	Insertion
SPAST	582977	NA	NA	chr2-32362221-32362221_13CinsCTA-582977-neg-i	-	CAGCCTCATCAAGCTCTTGT	GG	NG	C	CTA	13	AGAGCTTGATGAG	ACTATAATAGGCCACA	16	ACTATAATAGGCCACAAGAGCTTGATGAG	0.46	582977-64-pos	+	TTTCTAAATGAATTGAAAAA	AG	NG	64	Insertion
CYP1B1	68468	97.0744	81.4205	chr2-38301663-38301663_4CinsCG-68468-pos-i	+	TAAAGGCGTCCATCATGTCG	CG	NG	C	CG	4	GGCGTCCATCATG	TCGCGGGGGGGCGGCC	16	GGCCGCCCCCCCGCGACATGATGGACGCC	0.62	68468-41-neg	-	TCATCCTGGACAAGTTCTTG	AG	NG	41	Insertion
CYP1B1	68468	97.0284	81.4205	chr2-38301663-38301663_3CinsCG-68468-pos-i	+	AAAGGCGTCCATCATGTCGC	GG	NG	C	CG	3	GCGTCCATCATGT	CGCGGGGGGGCGGCCC	16	GGGCCGCCCCCCCGCGACATGATGGACGC	0.54	68468-41-neg	-	TCATCCTGGACAAGTTCTTG	AG	NG	41	Insertion
CYP1B1	68468	98.1812	81.4205	chr2-38301663-38301663_2CinsCG-68468-pos-i	+	AAGGCGTCCATCATGTCGCG	GG	NG	C	CG	2	CGTCCATCATGTC	GCGGGGGGGCGGCCCC	16	GGGGCCGCCCCCCCGCGACATGATGGACG	0.54	68468-41-neg	-	TCATCCTGGACAAGTTCTTG	AG	NG	41	Insertion
SOS1	12868	NA	NA	chr2-39222361-39222361_12TinsTG-12868-pos-i	+	AAGCAGGCGGAGGTGTTAAC	GG	NG	T	TG	12	AGGCGGAGGTGTT	AACGGTGTTCTTGGGA	16	TCCCAAGAACACCGTTAACACCTCCGCCT	0.62	12868-42-neg	-	GTTATAGTAGGATCCCTGAA	AG	NG	42	Insertion
SOS1	12868	NA	NA	chr2-39222361-39222361_10TinsTG-12868-pos-i	+	GCAGGCGGAGGTGTTAACGG	TG	NG	T	TG	10	GCGGAGGTGTTAA	CGGTGTTCTTGGGAGA	16	TCTCCCAAGAACACCGTTAACACCTCCGC	0.54	12868-42-neg	-	GTTATAGTAGGATCCCTGAA	AG	NG	42	Insertion
SOS1	12868	NA	NA	chr2-39222361-39222361_3TinsTG-12868-pos-i	+	GAGGTGTTAACGGTGTTCTT	GG	NG	T	TG	3	TGTTAACGGTGTT	CTTGGGAGAATTTGGT	16	ACCAAATTCTCCCAAGAACACCGTTAACA	0.38	12868-42-neg	-	GTTATAGTAGGATCCCTGAA	AG	NG	42	Insertion
SOS1	12868	NA	NA	chr2-39222361-39222361_1TinsTG-12868-pos-i	+	GGTGTTAACGGTGTTCTTGG	AG	NG	T	TG	1	TTAACGGTGTTCT	TGGGAGAATTTGGTGC	16	GCACCAAATTCTCCCAAGAACACCGTTAA	0.38	12868-42-neg	-	GTTATAGTAGGATCCCTGAA	AG	NG	42	Insertion
SOS1	12868	NA	79.0936	chr2-39222361-39222361_3TinsTG-12868-neg-i	-	CATCTGCACCAAATTCTCCA	AG	NG	T	TG	3	AGAATTTGGTGCA	TAACGGTGTTCTTGGG	16	TAACGGTGTTCTTGGGAGAATTTGGTGCA	0.38	12868-90-pos	+	TGCACCTACTTGAGTGAAAA	GG	NG	90	Insertion
HAAO	403727	NA	NA	chr2-42997283-42997283_4CinsCA-403727-neg-i	-	GAACAGGAAAGCCCATCCCT	GG	NG	C	CA	4	GATGGGCTTTCCT	AGCGGCCTCACCAAGG	16	AGCGGCCTCACCAAGGGATGGGCTTTCCT	0.54	403727-89-pos	+	TGGGCAGAGTATTCAAAAAG	AG	NG	89	Insertion
HAAO	403727	62.8902	NA	chr2-42997283-42997283_5CinsCA-403727-neg-i	-	AGAACAGGAAAGCCCATCCC	TG	NG	C	CA	5	ATGGGCTTTCCTG	GCGGCCTCACCAAGGG	16	GCGGCCTCACCAAGGGATGGGCTTTCCTG	0.54	403727-89-pos	+	TGGGCAGAGTATTCAAAAAG	AG	NG	89	Insertion
LRPPRC	218169	NA	NA	chr2-44145164-44145164_7CinsCT-218169-pos-i	+	CCCCCATCCCCGTATGTGCT	TG	NG	C	CT	7	CATCCCCGTATGT	GCTTGCCTTTTTTTTT	16	AAAAAAAAAGGCAAGCACATACGGGGATG	0.54	218169-41-neg	-	ACAGAACCTGATTTCCAGAA	AG	NG	41	Insertion
SLC3A1	642723	NA	NA	chr2-44547739-44547739_12CinsCT-642723-pos-i	+	ATAGATGCTTTGTTTCCAAT	CG	NG	C	CT	12	ATGCTTTGTTTCC	AATCGAGCATGCTTAT	16	ATAAGCATGCTCGATTGGAAACAAAGCAT	0.38	642723-46-neg	-	TCTTCATCTCTTCATAAAGG	TG	NG	46	Insertion
SLC3A1	642723	NA	NA	chr2-44547739-44547739_10CinsCT-642723-pos-i	+	AGATGCTTTGTTTCCAATCG	AG	NG	C	CT	10	GCTTTGTTTCCAA	TCGAGCATGCTTATTC	16	GAATAAGCATGCTCGATTGGAAACAAAGC	0.38	642723-46-neg	-	TCTTCATCTCTTCATAAAGG	TG	NG	46	Insertion
SLC3A1	642723	NA	NA	chr2-44547739-44547739_6CinsCT-642723-pos-i	+	GCTTTGTTTCCAATCGAGCA	TG	NG	C	CT	6	TGTTTCCAATCGA	GCATGCTTATTCCAGT	16	ACTGGAATAAGCATGCTCGATTGGAAACA	0.38	642723-46-neg	-	TCTTCATCTCTTCATAAAGG	TG	NG	46	Insertion
SLC3A1	642723	NA	NA	chr2-44547739-44547739_1CinsCT-642723-neg-i	-	TTCAGTACACTGGAATAGCA	TG	NG	C	CT	1	TATTCCAGTGTAC	TCCAATCGAGCATGCT	16	TCCAATCGAGCATGCTTATTCCAGTGTAC	0.38	642723-79-pos	+	AAGGGAGAGGGACTCATCTT	TG	NG	79	Insertion
SLC3A1	642723	NA	NA	chr2-44547739-44547739_5CinsCT-642723-neg-i	-	TATGTTCAGTACACTGGAAT	AG	NG	C	CT	5	CCAGTGTACTGAA	ATCGAGCATGCTTATT	16	ATCGAGCATGCTTATTCCAGTGTACTGAA	0.46	642723-79-pos	+	AAGGGAGAGGGACTCATCTT	TG	NG	79	Insertion
SLC3A1	642723	NA	NA	chr2-44547739-44547739_10CinsCT-642723-neg-i	-	TACAGTATGTTCAGTACACT	GG	NG	C	CT	10	GTACTGAACATAC	GCATGCTTATTCCAGT	16	GCATGCTTATTCCAGTGTACTGAACATAC	0.38	642723-79-pos	+	AAGGGAGAGGGACTCATCTT	TG	NG	79	Insertion
PREPL	524111	NA	NA	chr2-44559702-44559702_12AinsAT-524111-pos-i	+	TTGCCTTCTGCAAACTTGTA	TG	NG	A	AT	12	CTTCTGCAAACTT	GTATGTGTAATATTTT	16	AAAATATTACACATACAAGTTTGCAGAAG	0.38	524111-43-neg	-	CAAATTCTGACCCAAAGAAC	TG	NG	43	Insertion
TTC7A	659629	85.6143	NA	chr2-47222310-47222310_13TinsTC-659629-pos-i	+	CTGCCCCAAGGACAACATCG	AG	NG	T	TC	13	CCCAAGGACAACA	TCGAGGAAGCCCTCCC	16	GGGAGGGCTTCCTCGATGTTGTCCTTGGG	0.54	659629-41-neg	-	AGGCCCCTGAAGGACATCCT	GG	NG	41	Insertion
TTC7A	659629	NA	NA	chr2-47222310-47222310_12TinsTC-659629-pos-i	+	TGCCCCAAGGACAACATCGA	GG	NG	T	TC	12	CCAAGGACAACAT	CGAGGAAGCCCTCCCT	16	AGGGAGGGCTTCCTCGATGTTGTCCTTGG	0.46	659629-41-neg	-	AGGCCCCTGAAGGACATCCT	GG	NG	41	Insertion
TTC7A	659629	NA	NA	chr2-47222310-47222310_9TinsTC-659629-pos-i	+	CCCAAGGACAACATCGAGGA	AG	NG	T	TC	9	AGGACAACATCGA	GGAAGCCCTCCCTGCT	16	AGCAGGGAGGGCTTCCTCGATGTTGTCCT	0.46	659629-41-neg	-	AGGCCCCTGAAGGACATCCT	GG	NG	41	Insertion
TTC7A	659629	NA	NA	chr2-47222310-47222310_1TinsTC-659629-pos-i	+	CAACATCGAGGAAGCCCTCC	TG	NG	T	TC	1	ATCGAGGAAGCCC	TCCCTGCTCCTCCTCA	16	TGAGGAGGAGCAGGGAGGGCTTCCTCGAT	0.62	659629-41-neg	-	AGGCCCCTGAAGGACATCCT	GG	NG	41	Insertion
TTC7A	659629	NA	NA	chr2-47222310-47222310_2TinsTC-659629-neg-i	-	CTGATGAGGAGGAGCAGGAG	GG	NG	T	TC	2	CTGCTCCTCCTCA	ATCGAGGAAGCCCTCC	16	ATCGAGGAAGCCCTCCCTGCTCCTCCTCA	0.62	659629-89-pos	+	GCATGGTGGGTCAGTGGTGC	TG	NG	89	Insertion
TTC7A	659629	26.2674	NA	chr2-47222310-47222310_3TinsTC-659629-neg-i	-	GCTGATGAGGAGGAGCAGGA	GG	NG	T	TC	3	TGCTCCTCCTCAT	TCGAGGAAGCCCTCCC	16	TCGAGGAAGCCCTCCCTGCTCCTCCTCAT	0.54	659629-89-pos	+	GCATGGTGGGTCAGTGGTGC	TG	NG	89	Insertion
TTC7A	659629	NA	NA	chr2-47222310-47222310_6TinsTC-659629-neg-i	-	TTCGCTGATGAGGAGGAGCA	GG	NG	T	TC	6	TCCTCCTCATCAG	AGGAAGCCCTCCCTGC	16	AGGAAGCCCTCCCTGCTCCTCCTCATCAG	0.54	659629-89-pos	+	GCATGGTGGGTCAGTGGTGC	TG	NG	89	Insertion
TTC7A	659629	60.2179	NA	chr2-47222310-47222310_7TinsTC-659629-neg-i	-	ATTCGCTGATGAGGAGGAGC	AG	NG	T	TC	7	CCTCCTCATCAGC	GGAAGCCCTCCCTGCT	16	GGAAGCCCTCCCTGCTCCTCCTCATCAGC	0.62	659629-89-pos	+	GCATGGTGGGTCAGTGGTGC	TG	NG	89	Insertion
TTC7A	659629	NA	NA	chr2-47222310-47222310_10TinsTC-659629-neg-i	-	TGGATTCGCTGATGAGGAGG	AG	NG	T	TC	10	CCTCATCAGCGAA	AGCCCTCCCTGCTCCT	16	AGCCCTCCCTGCTCCTCCTCATCAGCGAA	0.54	659629-89-pos	+	GCATGGTGGGTCAGTGGTGC	TG	NG	89	Insertion
TTC7A	284148	81.6242	NA	chr2-47233177-47233177_9AinsAC-284148-pos-i	+	TGAGCATCACGTTGGGCAGA	AG	NG	A	AC	9	CATCACGTTGGGC	AGAAGGGGACCAGTAC	16	GTACTGGTCCCCTTCTGCCCAACGTGATG	0.62	284148-42-neg	-	CTCCGGAGAGTGGGGTGGGC	TG	NG	42	Insertion
TTC7A	284148	77.415	NA	chr2-47233177-47233177_7AinsAC-284148-pos-i	+	AGCATCACGTTGGGCAGAAG	GG	NG	A	AC	7	TCACGTTGGGCAG	AAGGGGACCAGTACGT	16	ACGTACTGGTCCCCTTCTGCCCAACGTGA	0.62	284148-42-neg	-	CTCCGGAGAGTGGGGTGGGC	TG	NG	42	Insertion
TTC7A	284148	NA	NA	chr2-47233177-47233177_6AinsAC-284148-pos-i	+	GCATCACGTTGGGCAGAAGG	GG	NG	A	AC	6	CACGTTGGGCAGA	AGGGGACCAGTACGTC	16	GACGTACTGGTCCCCTTCTGCCCAACGTG	0.62	284148-42-neg	-	CTCCGGAGAGTGGGGTGGGC	TG	NG	42	Insertion
TTC7A	284148	NA	NA	chr2-47233177-47233177_2AinsAC-284148-pos-i	+	CACGTTGGGCAGAAGGGGAC	AG	NG	A	AC	2	TTGGGCAGAAGGG	GACCAGTACGTCATGC	16	GCATGACGTACTGGTCCCCTTCTGCCCAA	0.62	284148-42-neg	-	CTCCGGAGAGTGGGGTGGGC	TG	NG	42	Insertion
TTC7A	284148	NA	64.3807	chr2-47233177-47233177_11AinsAC-284148-neg-i	-	CCGTACCTCCGAGAGCATGA	CG	NG	A	AC	11	TGCTCTCGGAGGT	GGGGACCAGTACGTCA	16	GGGGACCAGTACGTCATGCTCTCGGAGGT	0.62	284148-89-pos	+	TGTGGTGCTGAGCCGGGTGC	CG	NG	89	Insertion
TTC7A	284148	NA	64.3807	chr2-47233177-47233177_14AinsAC-284148-neg-i	-	CGGCCGTACCTCCGAGAGCA	TG	NG	A	AC	14	TCTCGGAGGTACG	GACCAGTACGTCATGC	16	GACCAGTACGTCATGCTCTCGGAGGTACG	0.62	284148-89-pos	+	TGTGGTGCTGAGCCGGGTGC	CG	NG	89	Insertion
TTC7A	140580	NA	NA	chr2-47256394-47256394_13CinsCG-140580-pos-i	+	CTCCAGTGCCATGGAGCAGC	TG	NG	C	CG	13	AGTGCCATGGAGC	AGCTGCAGGAGGCGCC	16	GGCGCCTCCTGCAGCTGCTCCATGGCACT	0.62	140580-42-neg	-	AGAGAAGAGCAGTGCCAGCA	GG	NG	42	Insertion
TTC7A	140580	NA	NA	chr2-47256394-47256394_9CinsCG-140580-pos-i	+	AGTGCCATGGAGCAGCTGCA	GG	NG	C	CG	9	CCATGGAGCAGCT	GCAGGAGGCGCCTGAA	16	TTCAGGCGCCTCCTGCAGCTGCTCCATGG	0.62	140580-42-neg	-	AGAGAAGAGCAGTGCCAGCA	GG	NG	42	Insertion
TTC7A	140580	NA	NA	chr2-47256394-47256394_6CinsCG-140580-pos-i	+	GCCATGGAGCAGCTGCAGGA	GG	NG	C	CG	6	TGGAGCAGCTGCA	GGAGGCGCCTGAAGGT	16	ACCTTCAGGCGCCTCCTGCAGCTGCTCCA	0.62	140580-42-neg	-	AGAGAAGAGCAGTGCCAGCA	GG	NG	42	Insertion
TTC7A	140580	89.0735	NA	chr2-47256394-47256394_6CinsCG-140580-neg-i	-	ATCATCCTTGCGTACCTTCA	GG	NG	C	CG	6	AGGTACGCAAGGA	TGCAGGAGGCGCCTGA	16	TGCAGGAGGCGCCTGAAGGTACGCAAGGA	0.54	140580-90-pos	+	TGACTGGCACGTGGCTCCTG	AG	NG	90	Insertion
TTC7A	140580	87.9196	NA	chr2-47256394-47256394_7CinsCG-140580-neg-i	-	CATCATCCTTGCGTACCTTC	AG	NG	C	CG	7	GGTACGCAAGGAT	GCAGGAGGCGCCTGAA	16	GCAGGAGGCGCCTGAAGGTACGCAAGGAT	0.54	140580-90-pos	+	TGACTGGCACGTGGCTCCTG	AG	NG	90	Insertion
EPCAM	488505	68.0347	NA	chr2-47601135-47601135_10AinsAC-488505-pos-i	+	GCTGGTGTGTGAACACTGCT	GG	NG	A	AC	10	GTGTGTGAACACT	GCTGGGGTCACGAAGA	16	TCTTCGTGACCCCAGCAGTGTTCACACAC	0.46	488505-44-neg	-	CCACTCACTAGGTTCTCACT	CG	NG	44	Insertion
EPCAM	488505	63.9941	NA	chr2-47601135-47601135_9AinsAC-488505-pos-i	+	CTGGTGTGTGAACACTGCTG	GG	NG	A	AC	9	TGTGTGAACACTG	CTGGGGTCACGAAGAA	16	TTCTTCGTGACCCCAGCAGTGTTCACACA	0.46	488505-44-neg	-	CCACTCACTAGGTTCTCACT	CG	NG	44	Insertion
EPCAM	488505	NA	NA	chr2-47601135-47601135_8AinsAC-488505-pos-i	+	TGGTGTGTGAACACTGCTGG	GG	NG	A	AC	8	GTGTGAACACTGC	TGGGGTCACGAAGAAC	16	GTTCTTCGTGACCCCAGCAGTGTTCACAC	0.54	488505-44-neg	-	CCACTCACTAGGTTCTCACT	CG	NG	44	Insertion
EPCAM	488505	NA	NA	chr2-47601135-47601135_4AinsAC-488505-pos-i	+	GTGTGAACACTGCTGGGGTC	AG	NG	A	AC	4	GAACACTGCTGGG	GTCACGAAGAACAGAC	16	GTCTGTTCTTCGTGACCCCAGCAGTGTTC	0.62	488505-44-neg	-	CCACTCACTAGGTTCTCACT	CG	NG	44	Insertion
EPCAM	488505	NA	NA	chr2-47601135-47601135_12AinsAC-488505-neg-i	-	GTTATTTCAGTGTCCTTGTC	TG	NG	A	AC	12	AAGGACACTGAAA	GTCACGAAGAACAGAC	16	GTCACGAAGAACAGACAAGGACACTGAAA	0.38	488505-86-pos	+	AATGATGGGCTTTATGATCC	TG	NG	86	Insertion
EPCAM	12774	NA	NA	chr2-47604159-47604159_2TinsTC-12774-pos-i	+	AATTCTTTACAGTGCACTTC	AG	NG	T	TC	2	CTTTACAGTGCAC	TTCCAGAAGGAGATCA	16	TGATCTCCTTCTGGAAGTGCACTGTAAAG	0.46	12774-50-neg	-	AAATCATACCAAAATACTCG	TG	NG	50	Insertion
EPCAM	12774	NA	NA	chr2-47604159-47604159_3TinsTC-12774-neg-i	-	GCGTTGTGATCTCCTTCTGA	AG	NG	T	TC	3	GAAGGAGATCACA	TTACAGTGCACTTCCA	16	TTACAGTGCACTTCCAGAAGGAGATCACA	0.46	12774-79-pos	+	ACCCTGAGCTGTCTGCTTAA	AG	NG	79	Insertion
MSH2	182592	84.1452	NA	chr2-47630340-47630340_12CinsCA-182592-pos-i	+	GAGGTGAGGAGGTTTCGACA	TG	NG	C	CA	12	TGAGGAGGTTTCG	ACATGGCGGTGCAAGC	16	GCTTGCACCGCCATGTCGAAACCTCCTCA	0.54	182592-46-neg	-	CTGAAAGAAGCGCACGAAGC	CG	NG	46	Insertion
MSH2	182592	NA	NA	chr2-47630340-47630340_11CinsCA-182592-pos-i	+	AGGTGAGGAGGTTTCGACAT	GG	NG	C	CA	11	GAGGAGGTTTCGA	CATGGCGGTGCAAGCC	16	GGCTTGCACCGCCATGTCGAAACCTCCTC	0.54	182592-46-neg	-	CTGAAAGAAGCGCACGAAGC	CG	NG	46	Insertion
MSH2	182592	67.1564	NA	chr2-47630340-47630340_9CinsCA-182592-pos-i	+	GTGAGGAGGTTTCGACATGG	CG	NG	C	CA	9	GGAGGTTTCGACA	TGGCGGTGCAAGCCGA	16	TCGGCTTGCACCGCCATGTCGAAACCTCC	0.54	182592-46-neg	-	CTGAAAGAAGCGCACGAAGC	CG	NG	46	Insertion
MSH2	182592	NA	NA	chr2-47630340-47630340_8CinsCA-182592-pos-i	+	TGAGGAGGTTTCGACATGGC	GG	NG	C	CA	8	GAGGTTTCGACAT	GGCGGTGCAAGCCGAA	16	TTCGGCTTGCACCGCCATGTCGAAACCTC	0.46	182592-46-neg	-	CTGAAAGAAGCGCACGAAGC	CG	NG	46	Insertion
MSH2	182592	NA	NA	chr2-47630340-47630340_3CinsCA-182592-pos-i	+	AGGTTTCGACATGGCGGTGC	AG	NG	C	CA	3	TTCGACATGGCGG	TGCAAGCCGAAGGAGA	16	TCTCCTTCGGCTTGCACCGCCATGTCGAA	0.62	182592-46-neg	-	CTGAAAGAAGCGCACGAAGC	CG	NG	46	Insertion
MSH2	182592	74.818	93.1223	chr2-47630340-47630340_9CinsCA-182592-neg-i	-	TCCAACTGCAGCGTCTCCTT	CG	NG	C	CA	9	GAGACGCTGCAGT	GCGGTGCAAGCCGAAG	16	GCGGTGCAAGCCGAAGGAGACGCTGCAGT	0.62	182592-90-pos	+	GGACGCCGCTCGGGGGACGT	GG	NG	90	Insertion
MSH2	90918	NA	NA	chr2-47630350-47630350_13AinsAG-90918-pos-i	+	AGGTTTCGACATGGCGGTGC	AG	NG	A	AG	13	TTCGACATGGCGG	TGCAGCCGAAGGAGGA	16	TCCTCCTTCGGCTGCACCGCCATGTCGAA	0.62	90918-42-neg	-	CATGCCCTGAAAGAAGCGCA	CG	NG	42	Insertion
MSH2	91058	NA	NA	chr2-47630358-47630358_6CinsCA-91058-pos-i	+	GGTGCAGCCGAAGGAGACGC	TG	NG	C	CA	6	CAGCCGAAGGAGA	CGCTGCAAGTTGGAGA	16	TCTCCAACTTGCAGCGTCTCCTTCGGCTG	0.62	91058-43-neg	-	CTTCTCCGGCATGCCCTGAA	AG	NG	43	Insertion
MSH2	91068	NA	NA	chr2-47630362-47630362_10TinsTG-91068-pos-i	+	GGTGCAGCCGAAGGAGACGC	TG	NG	T	TG	10	CAGCCGAAGGAGA	CGCTGCAGTTGGGAGA	16	TCTCCCAACTGCAGCGTCTCCTTCGGCTG	0.62	91068-43-neg	-	TCGGCTTCTCCGGCATGCCC	TG	NG	43	Insertion
MSH2	91068	NA	NA	chr2-47630362-47630362_3TinsTG-91068-pos-i	+	CCGAAGGAGACGCTGCAGTT	GG	NG	T	TG	3	AGGAGACGCTGCA	GTTGGGAGAGCGCGGC	16	GCCGCGCTCTCCCAACTGCAGCGTCTCCT	0.62	91068-43-neg	-	TCGGCTTCTCCGGCATGCCC	TG	NG	43	Insertion
MSH2	91187	88.7278	98.8261	chr2-47630400-47630400_2CinsCA-91187-pos-i	+	GGCTTCGTGCGCTTCTTTCA	GG	NG	C	CA	2	TCGTGCGCTTCTT	TCAAGGGCATGCCGGA	16	TCCGGCATGCCCTTGAAAGAAGCGCACGA	0.54	91187-41-neg	-	AGAAGTCGCCCCGGTCGAAA	AG	NG	41	Insertion
MSH2	91187	NA	NA	chr2-47630400-47630400_5CinsCA-91187-neg-i	-	TCGGCTTCTCCGGCATGCCC	TG	NG	C	CA	5	CATGCCGGAGAAG	GCGCTTCTTTCAAGGG	16	GCGCTTCTTTCAAGGGCATGCCGGAGAAG	0.62	91187-85-pos	+	TTTCTTCAACCAGGAGGTGA	GG	NG	85	Insertion
MSH2	91193	88.7278	NA	chr2-47630403-47630403_5GinsGC-91193-pos-i	+	GGCTTCGTGCGCTTCTTTCA	GG	NG	G	GC	5	TCGTGCGCTTCTT	TCAGGCGCATGCCGGA	16	TCCGGCATGCGCCTGAAAGAAGCGCACGA	0.54	91193-43-neg	-	CGTATAGAAGTCGCCCCGGT	CG	NG	43	Insertion
MSH2	91193	NA	NA	chr2-47630403-47630403_2GinsGC-91193-neg-i	-	TCGGCTTCTCCGGCATGCCC	TG	NG	G	GC	2	CATGCCGGAGAAG	GCGCTTCTTTCAGGCG	16	GCGCTTCTTTCAGGCGCATGCCGGAGAAG	0.62	91193-88-pos	+	TTTCTTCAACCAGGAGGTGA	GG	NG	88	Insertion
MSH2	142580	NA	NA	chr2-47630453-47630453_2CinsCTTCT-142580-neg-i	-	GCCGTGCGCCGTATAGAAGT	CG	NG	C	CTTCT	2	TCTATACGGCGCA	ACCGGGGCGACTTCTT	16	ACCGGGGCGACTTCTTTCTATACGGCGCA	0.54	142580-90-pos	+	AGGAGACGCTGCAGTTGGAG	AG	NG	90	Insertion
MSH2	455505	99.5727	NA	chr2-47630482-47630482_13TinsTG-455505-pos-i	+	CTTCTATACGGCGCACGGCG	AG	NG	T	TG	13	TATACGGCGCACG	GCGAGGACGCGCTGGC	16	GCCAGCGCGTCCTCGCCGTGCGCCGTATA	0.62	455505-45-neg	-	ACCTGCCGGCCCCATGTACT	TG	NG	45	Insertion
MSH2	455505	NA	92.8548	chr2-47630482-47630482_11TinsTG-455505-neg-i	-	GTCTTGAACACCTCCCGGGC	GG	NG	T	TG	11	CGGGAGGTGTTCA	GCGCTGGCTGGCCGCC	16	GCGCTGGCTGGCCGCCCGGGAGGTGTTCA	0.62	455505-85-pos	+	CGGCTTCGTGCGCTTCTTTC	AG	NG	85	Insertion
MSH2	90695	NA	92.8548	chr2-47630484-47630484_9CinsCG-90695-neg-i	-	GTCTTGAACACCTCCCGGGC	GG	NG	C	CG	9	CGGGAGGTGTTCA	GCGCTGCGTGGCCGCC	16	GCGCTGCGTGGCCGCCCGGGAGGTGTTCA	0.62	90695-87-pos	+	CGGCTTCGTGCGCTTCTTTC	AG	NG	87	Insertion
MSH2	90695	69.7086	92.8548	chr2-47630484-47630484_13CinsCG-90695-neg-i	-	CTGGGTCTTGAACACCTCCC	GG	NG	C	CG	13	AGGTGTTCAAGAC	TGCGTGGCCGCCCGGG	16	TGCGTGGCCGCCCGGGAGGTGTTCAAGAC	0.46	90695-87-pos	+	CGGCTTCGTGCGCTTCTTTC	AG	NG	87	Insertion
MSH2	90695	62.4763	92.8548	chr2-47630484-47630484_14CinsCG-90695-neg-i	-	CCTGGGTCTTGAACACCTCC	CG	NG	C	CG	14	GGTGTTCAAGACC	GCGTGGCCGCCCGGGA	16	GCGTGGCCGCCCGGGAGGTGTTCAAGACC	0.54	90695-87-pos	+	CGGCTTCGTGCGCTTCTTTC	AG	NG	87	Insertion
MSH2	90809	76.8221	NA	chr2-47630512-47630512_4AinsAG-90809-pos-i	+	CCGGGAGGTGTTCAAGACCC	AG	NG	A	AG	4	GAGGTGTTCAAGA	CCCAGGGGGGTGATCA	16	TGATCACCCCCCTGGGTCTTGAACACCTC	0.46	90809-42-neg	-	TCCCCAGCACGCGCCGTCCC	GG	NG	42	Insertion
MSH2	90809	82.994	NA	chr2-47630512-47630512_3AinsAG-90809-pos-i	+	CGGGAGGTGTTCAAGACCCA	GG	NG	A	AG	3	AGGTGTTCAAGAC	CCAGGGGGGTGATCAA	16	TTGATCACCCCCCTGGGTCTTGAACACCT	0.46	90809-42-neg	-	TCCCCAGCACGCGCCGTCCC	GG	NG	42	Insertion
MSH2	90809	70.999	NA	chr2-47630512-47630512_1AinsAG-90809-pos-i	+	GGAGGTGTTCAAGACCCAGG	GG	NG	A	AG	1	GTGTTCAAGACCC	AGGGGGGTGATCAAGT	16	ACTTGATCACCCCCCTGGGTCTTGAACAC	0.54	90809-42-neg	-	TCCCCAGCACGCGCCGTCCC	GG	NG	42	Insertion
MSH2	90809	NA	NA	chr2-47630512-47630512_2AinsAG-90809-neg-i	-	ATGTACTTGATCACCCCCTG	GG	NG	A	AG	2	GGGGTGATCAAGT	GTGTTCAAGACCCAGG	16	GTGTTCAAGACCCAGGGGGGTGATCAAGT	0.54	90809-87-pos	+	CCGGAGAAGCCGACCACCAC	AG	NG	87	Insertion
MSH2	90809	85.5545	NA	chr2-47630512-47630512_3AinsAG-90809-neg-i	-	CATGTACTTGATCACCCCCT	GG	NG	A	AG	3	GGGTGATCAAGTA	TGTTCAAGACCCAGGG	16	TGTTCAAGACCCAGGGGGGTGATCAAGTA	0.46	90809-87-pos	+	CCGGAGAAGCCGACCACCAC	AG	NG	87	Insertion
MSH2	90809	89.1817	NA	chr2-47630512-47630512_4AinsAG-90809-neg-i	-	CCATGTACTTGATCACCCCC	TG	NG	A	AG	4	GGTGATCAAGTAC	GTTCAAGACCCAGGGG	16	GTTCAAGACCCAGGGGGGTGATCAAGTAC	0.46	90809-87-pos	+	CCGGAGAAGCCGACCACCAC	AG	NG	87	Insertion
MSH2	90806	76.8221	NA	chr2-47630512-47630512_4AinsAGG-90806-pos-i	+	CCGGGAGGTGTTCAAGACCC	AG	NG	A	AGG	4	GAGGTGTTCAAGA	CCCAGGGGGGGTGATC	16	GATCACCCCCCCTGGGTCTTGAACACCTC	0.46	90806-42-neg	-	TCCCCAGCACGCGCCGTCCC	GG	NG	42	Insertion
MSH2	90806	82.994	NA	chr2-47630512-47630512_3AinsAGG-90806-pos-i	+	CGGGAGGTGTTCAAGACCCA	GG	NG	A	AGG	3	AGGTGTTCAAGAC	CCAGGGGGGGTGATCA	16	TGATCACCCCCCCTGGGTCTTGAACACCT	0.46	90806-42-neg	-	TCCCCAGCACGCGCCGTCCC	GG	NG	42	Insertion
MSH2	90806	74.6428	NA	chr2-47630512-47630512_2AinsAGG-90806-pos-i	+	GGGAGGTGTTCAAGACCCAG	GG	NG	A	AGG	2	GGTGTTCAAGACC	CAGGGGGGGTGATCAA	16	TTGATCACCCCCCCTGGGTCTTGAACACC	0.54	90806-42-neg	-	TCCCCAGCACGCGCCGTCCC	GG	NG	42	Insertion
MSH2	90806	NA	NA	chr2-47630512-47630512_2AinsAGG-90806-neg-i	-	ATGTACTTGATCACCCCCTG	GG	NG	A	AGG	2	GGGGTGATCAAGT	TGTTCAAGACCCAGGG	16	TGTTCAAGACCCAGGGGGGGTGATCAAGT	0.54	90806-87-pos	+	CCGGAGAAGCCGACCACCAC	AG	NG	87	Insertion
MSH2	90806	85.5545	NA	chr2-47630512-47630512_3AinsAGG-90806-neg-i	-	CATGTACTTGATCACCCCCT	GG	NG	A	AGG	3	GGGTGATCAAGTA	GTTCAAGACCCAGGGG	16	GTTCAAGACCCAGGGGGGGTGATCAAGTA	0.46	90806-87-pos	+	CCGGAGAAGCCGACCACCAC	AG	NG	87	Insertion
MSH2	90806	89.1817	NA	chr2-47630512-47630512_4AinsAGG-90806-neg-i	-	CCATGTACTTGATCACCCCC	TG	NG	A	AGG	4	GGTGATCAAGTAC	TTCAAGACCCAGGGGG	16	TTCAAGACCCAGGGGGGGTGATCAAGTAC	0.46	90806-87-pos	+	CCGGAGAAGCCGACCACCAC	AG	NG	87	Insertion
MSH2	486874	76.8221	NA	chr2-47630521-47630521_13TinsTC-486874-pos-i	+	CCGGGAGGTGTTCAAGACCC	AG	NG	T	TC	13	GAGGTGTTCAAGA	CCCAGGGGGTGATCCA	16	TGGATCACCCCCTGGGTCTTGAACACCTC	0.46	486874-42-neg	-	CCGGGTCCCTCCCCAGCACG	CG	NG	42	Insertion
MSH2	486874	82.994	NA	chr2-47630521-47630521_12TinsTC-486874-pos-i	+	CGGGAGGTGTTCAAGACCCA	GG	NG	T	TC	12	AGGTGTTCAAGAC	CCAGGGGGTGATCCAA	16	TTGGATCACCCCCTGGGTCTTGAACACCT	0.46	486874-42-neg	-	CCGGGTCCCTCCCCAGCACG	CG	NG	42	Insertion
MSH2	486874	70.999	NA	chr2-47630521-47630521_10TinsTC-486874-pos-i	+	GGAGGTGTTCAAGACCCAGG	GG	NG	T	TC	10	GTGTTCAAGACCC	AGGGGGTGATCCAAGT	16	ACTTGGATCACCCCCTGGGTCTTGAACAC	0.54	486874-42-neg	-	CCGGGTCCCTCCCCAGCACG	CG	NG	42	Insertion
MSH2	486874	NA	NA	chr2-47630521-47630521_9TinsTC-486874-pos-i	+	GAGGTGTTCAAGACCCAGGG	GG	NG	T	TC	9	TGTTCAAGACCCA	GGGGGTGATCCAAGTA	16	TACTTGGATCACCCCCTGGGTCTTGAACA	0.46	486874-42-neg	-	CCGGGTCCCTCCCCAGCACG	CG	NG	42	Insertion
MSH2	486874	NA	NA	chr2-47630521-47630521_7TinsTC-486874-pos-i	+	GGTGTTCAAGACCCAGGGGG	TG	NG	T	TC	7	TTCAAGACCCAGG	GGGTGATCCAAGTACA	16	TGTACTTGGATCACCCCCTGGGTCTTGAA	0.54	486874-42-neg	-	CCGGGTCCCTCCCCAGCACG	CG	NG	42	Insertion
MSH2	455534	74.6428	NA	chr2-47630523-47630523_13AinsATC-455534-pos-i	+	GGGAGGTGTTCAAGACCCAG	GG	NG	A	ATC	13	GGTGTTCAAGACC	CAGGGGGTGATCATCA	16	TGATGATCACCCCCTGGGTCTTGAACACC	0.54	455534-42-neg	-	CCCCGGGTCCCTCCCCAGCA	CG	NG	42	Insertion
MSH2	455534	NA	NA	chr2-47630523-47630523_11AinsATC-455534-pos-i	+	GAGGTGTTCAAGACCCAGGG	GG	NG	A	ATC	11	TGTTCAAGACCCA	GGGGGTGATCATCAGT	16	ACTGATGATCACCCCCTGGGTCTTGAACA	0.46	455534-42-neg	-	CCCCGGGTCCCTCCCCAGCA	CG	NG	42	Insertion
MSH2	455534	NA	NA	chr2-47630523-47630523_9AinsATC-455534-pos-i	+	GGTGTTCAAGACCCAGGGGG	TG	NG	A	ATC	9	TTCAAGACCCAGG	GGGTGATCATCAGTAC	16	GTACTGATGATCACCCCCTGGGTCTTGAA	0.54	455534-42-neg	-	CCCCGGGTCCCTCCCCAGCA	CG	NG	42	Insertion
MSH2	91069	NA	NA	chr2-47635679-47635679_14GinsGT-91069-pos-i	+	TGGAAATAAGGCATCCAAGG	AG	NG	G	GT	14	AATAAGGCATCCA	AGGAGAATGATTGGTT	16	AACCAATCATTCTCCTTGGATGCCTTATT	0.38	91069-45-neg	-	TTTCTACTCTTAAAAAAATA	AG	NG	45	Insertion
MSH2	91069	NA	NA	chr2-47635679-47635679_10GinsGT-91069-pos-i	+	AATAAGGCATCCAAGGAGAA	TG	NG	G	GT	10	AGGCATCCAAGGA	GAATGATTGGTTATTT	16	AAATAACCAATCATTCTCCTTGGATGCCT	0.54	91069-45-neg	-	TTTCTACTCTTAAAAAAATA	AG	NG	45	Insertion
MSH2	91069	68.8356	NA	chr2-47635679-47635679_6GinsGT-91069-pos-i	+	AGGCATCCAAGGAGAATGAT	TG	NG	G	GT	6	ATCCAAGGAGAAT	GATTGGTTATTTGGCA	16	TGCCAAATAACCAATCATTCTCCTTGGAT	0.38	91069-45-neg	-	TTTCTACTCTTAAAAAAATA	AG	NG	45	Insertion
MSH2	91069	NA	NA	chr2-47635679-47635679_5GinsGT-91069-pos-i	+	GGCATCCAAGGAGAATGATT	GG	NG	G	GT	5	TCCAAGGAGAATG	ATTGGTTATTTGGCAT	16	ATGCCAAATAACCAATCATTCTCCTTGGA	0.46	91069-45-neg	-	TTTCTACTCTTAAAAAAATA	AG	NG	45	Insertion
MSH2	619869	76.8498	NA	chr2-47637244-47637244_1CinsCA-619869-neg-i	-	TCAAACTGAGAGAGATTGCC	AG	NG	C	CA	1	AATCTCTCTCAGT	TAGGCTTCTCCTGGCA	16	TAGGCTTCTCCTGGCAAATCTCTCTCAGT	0.38	619869-47-pos	+	TTAAAGTATGTTCAAGAGTT	TG	NG	47	Insertion
MSH2	619869	NA	NA	chr2-47637244-47637244_9CinsCA-619869-neg-i	-	GAATGTCTTCAAACTGAGAG	AG	NG	C	CA	9	TCAGTTTGAAGAC	TCCTGGCAAATCTCTC	16	TCCTGGCAAATCTCTCTCAGTTTGAAGAC	0.38	619869-47-pos	+	TTAAAGTATGTTCAAGAGTT	TG	NG	47	Insertion
MSH2	428454	NA	NA	chr2-47637285-47637285_14AinsAT-428454-pos-i	+	AGTTTGAAGACATTCTCTTT	GG	NG	A	AT	14	TGAAGACATTCTC	TTTGGTAACAATGATT	16	AATCATTGTTACCAAAGAGAATGTCTTCA	0.38	428454-44-neg	-	TGTCTCTGGCCATCAACTGC	GG	NG	44	Insertion
MSH2	428454	NA	NA	chr2-47637285-47637285_11AinsAT-428454-neg-i	-	CCCACAACACCAATGGAAGC	TG	NG	A	AT	11	TCCATTGGTGTTG	AATGATTATGTCAGCT	16	AATGATTATGTCAGCTTCCATTGGTGTTG	0.46	428454-88-pos	+	TTAAAGTATGTTCAAGAGTT	TG	NG	88	Insertion
MSH2	428454	NA	NA	chr2-47637285-47637285_14AinsAT-428454-neg-i	-	ACACCCACAACACCAATGGA	AG	NG	A	AT	14	ATTGGTGTTGTGG	GATTATGTCAGCTTCC	16	GATTATGTCAGCTTCCATTGGTGTTGTGG	0.46	428454-88-pos	+	TTAAAGTATGTTCAAGAGTT	TG	NG	88	Insertion
MSH2	579730	74.4275	NA	chr2-47637302-47637302_1GinsGGT-579730-neg-i	-	TTTAACACCCACAACACCAA	TG	NG	G	GGT	1	GTGTTGTGGGTGT	GTCAGCTTCCATTGGT	16	GTCAGCTTCCATTGGTGTGTTGTGGGTGT	0.54	579730-51-pos	+	TTCTCCTGGCAATCTCTCTC	AG	NG	51	Insertion
MSH2	491828	NA	NA	chr2-47637316-47637316_13TinsTA-491828-pos-i	+	ATGTCAGCTTCCATTGGTGT	TG	NG	T	TA	13	CAGCTTCCATTGG	TGTTGTGGGTGTTAAA	16	TTTAACACCCACAACACCAATGGAAGCTG	0.54	491828-58-neg	-	AGTCCTAGTTTCCTCTGTAT	GG	NG	58	Insertion
MSH2	491828	NA	NA	chr2-47637316-47637316_13TinsTA-491828-neg-i	-	TGTCTCTGGCCATCAACTGC	GG	NG	T	TA	13	GTTGATGGCCAGA	GTTAAAAATGTCCGCA	16	GTTAAAAATGTCCGCAGTTGATGGCCAGA	0.54	491828-65-pos	+	TTCTCCTGGCAATCTCTCTC	AG	NG	65	Insertion
MSH2	491828	76.1947	NA	chr2-47637316-47637316_14TinsTA-491828-neg-i	-	CTGTCTCTGGCCATCAACTG	CG	NG	T	TA	14	TTGATGGCCAGAG	TTAAAAATGTCCGCAG	16	TTAAAAATGTCCGCAGTTGATGGCCAGAG	0.54	491828-65-pos	+	TTCTCCTGGCAATCTCTCTC	AG	NG	65	Insertion
MSH2	408515	80.9805	NA	chr2-47637375-47637375_2AinsAG-408515-pos-i	+	GGTATGTGGATTCCATACAG	AG	NG	A	AG	2	TGTGGATTCCATA	CAGGAGGAAACTAGGA	16	TCCTAGTTTCCTCCTGTATGGAATCCACA	0.38	408515-43-neg	-	GAGCCTCAAGATTGGAGAAC	TG	NG	43	Insertion
MSH2	408515	NA	NA	chr2-47637375-47637375_1AinsAG-408515-pos-i	+	GTATGTGGATTCCATACAGA	GG	NG	A	AG	1	GTGGATTCCATAC	AGGAGGAAACTAGGAC	16	GTCCTAGTTTCCTCCTGTATGGAATCCAC	0.46	408515-43-neg	-	GAGCCTCAAGATTGGAGAAC	TG	NG	43	Insertion
MSH2	408515	NA	NA	chr2-47637375-47637375_4AinsAG-408515-neg-i	-	CACACAGTCCTAGTTTCCTC	TG	NG	A	AG	4	GAAACTAGGACTG	GGATTCCATACAGGAG	16	GGATTCCATACAGGAGGAAACTAGGACTG	0.46	408515-87-pos	+	TTTGGTAACAATGATATGTC	AG	NG	87	Insertion
MSH2	408515	NA	NA	chr2-47637375-47637375_13AinsAG-408515-neg-i	-	CAGGGAATTCACACAGTCCT	AG	NG	A	AG	13	ACTGTGTGAATTC	ACAGGAGGAAACTAGG	16	ACAGGAGGAAACTAGGACTGTGTGAATTC	0.38	408515-87-pos	+	TTTGGTAACAATGATATGTC	AG	NG	87	Insertion
MSH2	428520	NA	NA	chr2-47637430-47637430_7GinsGGC-428520-pos-i	+	AATGATCAGTTCTCCAATCT	TG	NG	G	GGC	7	ATCAGTTCTCCAA	TCTTGAGGCGCTCTCC	16	GGAGAGCGCCTCAAGATTGGAGAACTGAT	0.38	428520-45-neg	-	CTCCAGCAGTCTCTCCTCCG	GG	NG	45	Insertion
MSH2	428520	80.7802	NA	chr2-47637430-47637430_5GinsGGC-428520-pos-i	+	TGATCAGTTCTCCAATCTTG	AG	NG	G	GGC	5	CAGTTCTCCAATC	TTGAGGCGCTCTCCTC	16	GAGGAGAGCGCCTCAAGATTGGAGAACTG	0.46	428520-45-neg	-	CTCCAGCAGTCTCTCCTCCG	GG	NG	45	Insertion
MSH2	428520	NA	NA	chr2-47637430-47637430_4GinsGGC-428520-pos-i	+	GATCAGTTCTCCAATCTTGA	GG	NG	G	GGC	4	AGTTCTCCAATCT	TGAGGCGCTCTCCTCA	16	TGAGGAGAGCGCCTCAAGATTGGAGAACT	0.38	428520-45-neg	-	CTCCAGCAGTCTCTCCTCCG	GG	NG	45	Insertion
MSH2	428520	NA	72.4256	chr2-47637430-47637430_7GinsGGC-428520-neg-i	-	GGTCCAATCTGGATGAGGAG	AG	NG	G	GGC	7	CTCATCCAGATTG	ATCTTGAGGCGCTCTC	16	ATCTTGAGGCGCTCTCCTCATCCAGATTG	0.46	428520-89-pos	+	CGCAGTTGATGGCCAGAGAC	AG	NG	89	Insertion
MSH2	428520	NA	72.4256	chr2-47637430-47637430_11GinsGGC-428520-neg-i	-	CTTTGGTCCAATCTGGATGA	GG	NG	G	GGC	11	TCCAGATTGGACC	TGAGGCGCTCTCCTCA	16	TGAGGCGCTCTCCTCATCCAGATTGGACC	0.54	428520-89-pos	+	CGCAGTTGATGGCCAGAGAC	AG	NG	89	Insertion
MSH2	428520	82.8378	72.4256	chr2-47637430-47637430_12GinsGGC-428520-neg-i	-	CCTTTGGTCCAATCTGGATG	AG	NG	G	GGC	12	CCAGATTGGACCA	GAGGCGCTCTCCTCAT	16	GAGGCGCTCTCCTCATCCAGATTGGACCA	0.54	428520-89-pos	+	CGCAGTTGATGGCCAGAGAC	AG	NG	89	Insertion
MSH2	91144	72.0396	NA	chr2-47637456-47637456_12AinsAG-91144-pos-i	+	GAGGCTCTCCTCATCCAGAT	TG	NG	A	AG	12	CTCTCCTCATCCA	GATTGGACCAAAGGGA	16	TCCCTTTGGTCCAATCTGGATGAGGAGAG	0.54	91144-42-neg	-	TACCTGTCTCAGTTTCCCCA	TG	NG	42	Insertion
MSH2	91144	NA	NA	chr2-47637456-47637456_11AinsAG-91144-pos-i	+	AGGCTCTCCTCATCCAGATT	GG	NG	A	AG	11	TCTCCTCATCCAG	ATTGGACCAAAGGGAA	16	TTCCCTTTGGTCCAATCTGGATGAGGAGA	0.54	91144-42-neg	-	TACCTGTCTCAGTTTCCCCA	TG	NG	42	Insertion
MSH2	91144	81.2654	NA	chr2-47637456-47637456_4AinsAG-91144-pos-i	+	CCTCATCCAGATTGGACCAA	AG	NG	A	AG	4	ATCCAGATTGGAC	CAAAGGGAATGTGTTT	16	AAACACATTCCCTTTGGTCCAATCTGGAT	0.46	91144-42-neg	-	TACCTGTCTCAGTTTCCCCA	TG	NG	42	Insertion
MSH2	91144	NA	NA	chr2-47637456-47637456_3AinsAG-91144-pos-i	+	CTCATCCAGATTGGACCAAA	GG	NG	A	AG	3	TCCAGATTGGACC	AAAGGGAATGTGTTTT	16	AAAACACATTCCCTTTGGTCCAATCTGGA	0.54	91144-42-neg	-	TACCTGTCTCAGTTTCCCCA	TG	NG	42	Insertion
MSH2	91151	NA	NA	chr2-47637481-47637481_7GinsGA-91151-neg-i	-	AGTTTCCCCATGTCTCCAGC	AG	NG	G	GA	7	GGAGACATGGGGA	GGAGGAGAGAACTGCT	16	GGAGGAGAGAACTGCTGGAGACATGGGGA	0.62	91151-82-pos	+	CTAGGACTGTGTGAATTCCC	TG	NG	82	Insertion
MSH2	91151	NA	NA	chr2-47637481-47637481_10GinsGA-91151-neg-i	-	CTCAGTTTCCCCATGTCTCC	AG	NG	G	GA	10	GACATGGGGAAAC	GGAGAGAACTGCTGGA	16	GGAGAGAACTGCTGGAGACATGGGGAAAC	0.54	91151-82-pos	+	CTAGGACTGTGTGAATTCCC	TG	NG	82	Insertion
MSH2	574635	NA	NA	chr2-47639559-47639559_5CinsCA-574635-neg-i	-	TGATCAGAATTCCTCCTCTT	TG	NG	C	CA	5	AGGAGGAATTCTG	ATAGATAATTCAAAAG	16	ATAGATAATTCAAAAGAGGAGGAATTCTG	0.46	574635-90-pos	+	GGTGAATCTGTTATCACTAT	AG	NG	90	Insertion
MSH2	91188	NA	NA	chr2-47639630-47639630_2CinsCA-91188-neg-i	-	GCCTTTCAACAACCGGTTGA	GG	NG	C	CA	2	ACCGGTTGTTGAA	TTTATCAGGACCTCAA	16	TTTATCAGGACCTCAAACCGGTTGTTGAA	0.46	91188-83-pos	+	TAAACTATTTCTTTCAAAAT	AG	NG	83	Insertion
MSH2	91188	91.7675	NA	chr2-47639630-47639630_3CinsCA-91188-neg-i	-	TGCCTTTCAACAACCGGTTG	AG	NG	C	CA	3	CCGGTTGTTGAAA	TTATCAGGACCTCAAA	16	TTATCAGGACCTCAAACCGGTTGTTGAAA	0.46	91188-83-pos	+	TAAACTATTTCTTTCAAAAT	AG	NG	83	Insertion
MSH2	91188	NA	NA	chr2-47639630-47639630_5CinsCA-91188-neg-i	-	TTTGCCTTTCAACAACCGGT	TG	NG	C	CA	5	GGTTGTTGAAAGG	ATCAGGACCTCAAACC	16	ATCAGGACCTCAAACCGGTTGTTGAAAGG	0.46	91188-83-pos	+	TAAACTATTTCTTTCAAAAT	AG	NG	83	Insertion
MSH2	479852	85.6561	NA	chr2-47639634-47639634_4CinsCG-479852-pos-i	+	ACATTTATCAGGACCTCAAC	CG	NG	C	CG	4	TTATCAGGACCTC	AACCGGGTTGTTGAAA	16	TTTCAACAACCCGGTTGAGGTCCTGATAA	0.46	479852-45-neg	-	TTCTCCATTTCTGGCAATAC	AG	NG	45	Insertion
MSH2	479852	NA	NA	chr2-47639634-47639634_1CinsCG-479852-neg-i	-	TTTGCCTTTCAACAACCGGT	TG	NG	C	CG	1	GGTTGTTGAAAGG	ATCAGGACCTCAACCG	16	ATCAGGACCTCAACCGGGTTGTTGAAAGG	0.46	479852-87-pos	+	TAAACTATTTCTTTCAAAAT	AG	NG	87	Insertion
MSH2	91190	85.6561	NA	chr2-47639641-47639641_11TinsTG-91190-pos-i	+	ACATTTATCAGGACCTCAAC	CG	NG	T	TG	11	TTATCAGGACCTC	AACCGGTTGTTGGAAA	16	TTTCCAACAACCGGTTGAGGTCCTGATAA	0.46	91190-46-neg	-	GTACCTGATTCTCCATTTCT	GG	NG	46	Insertion
MSH2	91190	NA	NA	chr2-47639641-47639641_7TinsTG-91190-pos-i	+	TTATCAGGACCTCAACCGGT	TG	NG	T	TG	7	CAGGACCTCAACC	GGTTGTTGGAAAGGCA	16	TGCCTTTCCAACAACCGGTTGAGGTCCTG	0.62	91190-46-neg	-	GTACCTGATTCTCCATTTCT	GG	NG	46	Insertion
MSH2	91202	NA	NA	chr2-47639673-47639673_7GinsGCT-91202-pos-i	+	AAAAGGGAGAGCAGATGAAT	AG	NG	G	GCT	7	GGGAGAGCAGATG	AATAGTGCTCTGTATT	16	AATACAGAGCACTATTCATCTGCTCTCCC	0.62	91202-57-neg	-	CATATTTACATTATATATAT	TG	NG	57	Insertion
MSH2	91202	NA	NA	chr2-47639673-47639673_5GinsGCT-91202-pos-i	+	AAGGGAGAGCAGATGAATAG	TG	NG	G	GCT	5	GAGAGCAGATGAA	TAGTGCTCTGTATTGC	16	GCAATACAGAGCACTATTCATCTGCTCTC	0.46	91202-57-neg	-	CATATTTACATTATATATAT	TG	NG	57	Insertion
MSH2	91202	NA	NA	chr2-47639673-47639673_6GinsGCT-91202-neg-i	-	TTCTCCATTTCTGGCAATAC	AG	NG	G	GCT	6	TTGCCAGAAATGG	TGAATAGTGCTCTGTA	16	TGAATAGTGCTCTGTATTGCCAGAAATGG	0.46	91202-83-pos	+	CTGATCACAGAAAGAAAAAA	AG	NG	83	Insertion
MSH2	188205	NA	NA	chr2-47639689-47639689_3TinsTA-188205-pos-i	+	AGTGCTGTATTGCCAGAAAT	GG	NG	T	TA	3	CTGTATTGCCAGA	AATAGGAGAATCAGGT	16	ACCTGATTCTCCTATTTCTGGCAATACAG	0.46	188205-41-neg	-	CATATTTACATTATATATAT	TG	NG	41	Insertion
MSH2	188205	NA	NA	chr2-47639689-47639689_1TinsTA-188205-pos-i	+	TGCTGTATTGCCAGAAATGG	AG	NG	T	TA	1	GTATTGCCAGAAA	TAGGAGAATCAGGTAC	16	GTACCTGATTCTCCTATTTCTGGCAATAC	0.38	188205-41-neg	-	CATATTTACATTATATATAT	TG	NG	41	Insertion
MSH2	428460	NA	NA	chr2-47639696-47639696_10TinsTC-428460-pos-i	+	AGTGCTGTATTGCCAGAAAT	GG	NG	T	TC	10	CTGTATTGCCAGA	AATGGAGAATCCAGGT	16	ACCTGGATTCTCCATTTCTGGCAATACAG	0.46	428460-81-neg	-	TCCTTCTAAAAAGTCACTAT	AG	NG	81	Insertion
MSH2	428460	NA	NA	chr2-47639696-47639696_8TinsTC-428460-pos-i	+	TGCTGTATTGCCAGAAATGG	AG	NG	T	TC	8	GTATTGCCAGAAA	TGGAGAATCCAGGTAC	16	GTACCTGGATTCTCCATTTCTGGCAATAC	0.38	428460-81-neg	-	TCCTTCTAAAAAGTCACTAT	AG	NG	81	Insertion
MSH2	428460	58.3131	NA	chr2-47639696-47639696_2TinsTC-428460-pos-i	+	ATTGCCAGAAATGGAGAATC	AG	NG	T	TC	2	CCAGAAATGGAGA	ATCCAGGTACATGGAT	16	ATCCATGTACCTGGATTCTCCATTTCTGG	0.46	428460-81-neg	-	TCCTTCTAAAAAGTCACTAT	AG	NG	81	Insertion
MSH2	428460	NA	NA	chr2-47639696-47639696_1TinsTC-428460-pos-i	+	TTGCCAGAAATGGAGAATCA	GG	NG	T	TC	1	CAGAAATGGAGAA	TCCAGGTACATGGATT	16	AATCCATGTACCTGGATTCTCCATTTCTG	0.38	428460-81-neg	-	TCCTTCTAAAAAGTCACTAT	AG	NG	81	Insertion
MSH2	91228	NA	NA	chr2-47641452-47641452_10CinsCT-91228-neg-i	-	TGTCCAAAGTTGGAATCATC	TG	NG	C	CT	10	GATTCCAACTTTG	GAACTCTTTATCAGAT	16	GAACTCTTTATCAGATGATTCCAACTTTG	0.38	91228-89-pos	+	AAATCTTTAGAACTGGATCC	AG	NG	89	Insertion
MSH2	428525	NA	NA	chr2-47641463-47641463_8AinsAT-428525-neg-i	-	AGTTCAAACTGTCCAAAGTT	GG	NG	A	AT	8	TTTGGACAGTTTG	TCAGATGATTTCCAAC	16	TCAGATGATTTCCAACTTTGGACAGTTTG	0.38	428525-83-pos	+	TCCAGTGGTATAGAAATCTT	CG	NG	83	Insertion
MSH2	428525	NA	NA	chr2-47641463-47641463_12AinsAT-428525-neg-i	-	AGTCAGTTCAAACTGTCCAA	AG	NG	A	AT	12	GACAGTTTGAACT	ATGATTTCCAACTTTG	16	ATGATTTCCAACTTTGGACAGTTTGAACT	0.38	428525-83-pos	+	TCCAGTGGTATAGAAATCTT	CG	NG	83	Insertion
MSH2	36579	65.6491	NA	chr2-47641473-47641473_4TinsTG-36579-pos-i	+	TTATCAGATGATTCCAACTT	TG	NG	T	TG	4	CAGATGATTCCAA	CTTTGGGACAGTTTGA	16	TCAAACTGTCCCAAAGTTGGAATCATCTG	0.38	36579-61-neg	-	AGGTTAAGGGCTCTGACTGC	TG	NG	61	Insertion
MSH2	36579	NA	NA	chr2-47641473-47641473_3TinsTG-36579-pos-i	+	TATCAGATGATTCCAACTTT	GG	NG	T	TG	3	AGATGATTCCAAC	TTTGGGACAGTTTGAA	16	TTCAAACTGTCCCAAAGTTGGAATCATCT	0.38	36579-61-neg	-	AGGTTAAGGGCTCTGACTGC	TG	NG	61	Insertion
MSH2	36579	NA	NA	chr2-47641473-47641473_2TinsTG-36579-neg-i	-	AGTCAGTTCAAACTGTCCAA	AG	NG	T	TG	2	GACAGTTTGAACT	ATGATTCCAACTTTGG	16	ATGATTCCAACTTTGGGACAGTTTGAACT	0.38	36579-53-pos	+	TTAGGTTGCAGTTTCATCAC	TG	NG	53	Insertion
MSH2	421500	NA	NA	chr2-47641490-47641490_12CinsCT-421500-pos-i	+	GATTCCAACTTTGGACAGTT	TG	NG	C	CT	12	CCAACTTTGGACA	GTTTGAACTGACTTAC	16	GTAAGTCAGTTCAAACTGTCCAAAGTTGG	0.46	421500-44-neg	-	AGGTTAAGGGCTCTGACTGC	TG	NG	44	Insertion
MSH2	216863	NA	NA	chr2-47641525-47641525_9AinsAT-216863-neg-i	-	AGGTTAAGGGCTCTGACTGC	TG	NG	A	AT	9	GTCAGAGCCCTTA	TTGGATATTTGCAGCA	16	TTGGATATTTGCAGCAGTCAGAGCCCTTA	0.54	216863-90-pos	+	ATCACTGTCTGCGGTAATCA	AG	NG	90	Insertion
MSH2	216863	NA	NA	chr2-47641525-47641525_12AinsAT-216863-neg-i	-	AAAAGGTTAAGGGCTCTGAC	TG	NG	A	AT	12	AGAGCCCTTAACC	GATATTTGCAGCAGTC	16	GATATTTGCAGCAGTCAGAGCCCTTAACC	0.54	216863-90-pos	+	ATCACTGTCTGCGGTAATCA	AG	NG	90	Insertion
MSH2	187273	NA	65.6491	chr2-47641527-47641527_7TinsTG-187273-neg-i	-	AGGTTAAGGGCTCTGACTGC	TG	NG	T	TG	7	GTCAGAGCCCTTA	TTGGATATTGGCAGCA	16	TTGGATATTGGCAGCAGTCAGAGCCCTTA	0.54	187273-58-pos	+	TTATCAGATGATTCCAACTT	TG	NG	58	Insertion
MSH2	187273	NA	65.6491	chr2-47641527-47641527_10TinsTG-187273-neg-i	-	AAAAGGTTAAGGGCTCTGAC	TG	NG	T	TG	10	AGAGCCCTTAACC	GATATTGGCAGCAGTC	16	GATATTGGCAGCAGTCAGAGCCCTTAACC	0.54	187273-58-pos	+	TTATCAGATGATTCCAACTT	TG	NG	58	Insertion
MSH2	91258	NA	NA	chr2-47643449-47643449_10TinsTA-91258-pos-i	+	TTTGTTTACTAGGGTTCTGT	TG	NG	T	TA	10	TTTACTAGGGTTC	TGTTGAAGATAACCAC	16	GTGGTTATCTTCAACAGAACCCTAGTAAA	0.38	91258-52-neg	-	ACAAGTCTTTGTCCTTGAGG	GG	NG	52	Insertion
MSH2	91258	NA	NA	chr2-47643449-47643449_7TinsTA-91258-neg-i	-	GCCAGAGACTGAGAGCCAGT	GG	NG	T	TA	7	GGCTCTCAGTCTC	GTTGAAGATAACCACT	16	GTTGAAGATAACCACTGGCTCTCAGTCTC	0.62	91258-90-pos	+	ATATTATGTTATTGTTCCTC	TG	NG	90	Insertion
MSH2	91258	40.3876	NA	chr2-47643449-47643449_8TinsTA-91258-neg-i	-	AGCCAGAGACTGAGAGCCAG	TG	NG	T	TA	8	GCTCTCAGTCTCT	TTGAAGATAACCACTG	16	TTGAAGATAACCACTGGCTCTCAGTCTCT	0.54	91258-90-pos	+	ATATTATGTTATTGTTCCTC	TG	NG	90	Insertion
MSH2	91258	NA	NA	chr2-47643449-47643449_10TinsTA-91258-neg-i	-	GCAGCCAGAGACTGAGAGCC	AG	NG	T	TA	10	TCTCAGTCTCTGG	GAAGATAACCACTGGC	16	GAAGATAACCACTGGCTCTCAGTCTCTGG	0.54	91258-90-pos	+	ATATTATGTTATTGTTCCTC	TG	NG	90	Insertion
MSH2	91258	NA	NA	chr2-47643449-47643449_14TinsTA-91258-neg-i	-	CAAGGCAGCCAGAGACTGAG	AG	NG	T	TA	14	AGTCTCTGGCTGC	ATAACCACTGGCTCTC	16	ATAACCACTGGCTCTCAGTCTCTGGCTGC	0.62	91258-90-pos	+	ATATTATGTTATTGTTCCTC	TG	NG	90	Insertion
MSH2	91266	84.0599	NA	chr2-47643464-47643464_13GinsGT-91266-pos-i	+	GGTTCTGTTGAAGATACCAC	TG	NG	G	GT	13	CTGTTGAAGATAC	CACTGGCTCTCAGTTC	16	GAACTGAGAGCCAGTGGTATCTTCAACAG	0.38	91266-42-neg	-	GGTTAACAAGTCTTTGTCCT	TG	NG	42	Insertion
MSH2	91266	NA	NA	chr2-47643464-47643464_12GinsGT-91266-pos-i	+	GTTCTGTTGAAGATACCACT	GG	NG	G	GT	12	TGTTGAAGATACC	ACTGGCTCTCAGTTCT	16	AGAACTGAGAGCCAGTGGTATCTTCAACA	0.38	91266-42-neg	-	GGTTAACAAGTCTTTGTCCT	TG	NG	42	Insertion
MSH2	428458	NA	NA	chr2-47643480-47643480_14CinsCT-428458-pos-i	+	ACCACTGGCTCTCAGTCTCT	GG	NG	C	CT	14	CTGGCTCTCAGTC	TCTGGCTGCCTTGCTT	16	AAGCAAGGCAGCCAGAGACTGAGAGCCAG	0.62	428458-46-neg	-	GAGAGGCTGCTTAATCCACT	GG	NG	46	Insertion
MSH2	428458	NA	NA	chr2-47643480-47643480_11CinsCT-428458-pos-i	+	ACTGGCTCTCAGTCTCTGGC	TG	NG	C	CT	11	GCTCTCAGTCTCT	GGCTGCCTTGCTTGAA	16	TTCAAGCAAGGCAGCCAGAGACTGAGAGC	0.54	428458-46-neg	-	GAGAGGCTGCTTAATCCACT	GG	NG	46	Insertion
MSH2	428458	NA	NA	chr2-47643480-47643480_6CinsCT-428458-pos-i	+	CTCTCAGTCTCTGGCTGCCT	TG	NG	C	CT	6	CAGTCTCTGGCTG	CCTTGCTTGAATAAGT	16	ACTTATTCAAGCAAGGCAGCCAGAGACTG	0.62	428458-46-neg	-	GAGAGGCTGCTTAATCCACT	GG	NG	46	Insertion
MSH2	428458	NA	NA	chr2-47643480-47643480_3CinsCT-428458-pos-i	+	TCAGTCTCTGGCTGCCTTGC	TG	NG	C	CT	3	TCTCTGGCTGCCT	TGCTTGAATAAGTGTA	16	TACACTTATTCAAGCAAGGCAGCCAGAGA	0.62	428458-46-neg	-	GAGAGGCTGCTTAATCCACT	GG	NG	46	Insertion
MSH2	455468	NA	NA	chr2-47643495-47643495_6AinsAC-455468-neg-i	-	ACAAGTCTTTGTCCTTGAGG	GG	NG	A	AC	6	CAAGGACAAAGAC	AAGTGTAAAACCCCCT	16	AAGTGTAAAACCCCCTCAAGGACAAAGAC	0.46	455468-56-pos	+	TTTGTTTACTAGGGTTCTGT	TG	NG	56	Insertion
MSH2	455468	68.3869	NA	chr2-47643495-47643495_7AinsAC-455468-neg-i	-	AACAAGTCTTTGTCCTTGAG	GG	NG	A	AC	7	AAGGACAAAGACT	AGTGTAAAACCCCCTC	16	AGTGTAAAACCCCCTCAAGGACAAAGACT	0.38	455468-56-pos	+	TTTGTTTACTAGGGTTCTGT	TG	NG	56	Insertion
MSH2	455468	70.6786	NA	chr2-47643495-47643495_8AinsAC-455468-neg-i	-	TAACAAGTCTTTGTCCTTGA	GG	NG	A	AC	8	AGGACAAAGACTT	GTGTAAAACCCCCTCA	16	GTGTAAAACCCCCTCAAGGACAAAGACTT	0.38	455468-56-pos	+	TTTGTTTACTAGGGTTCTGT	TG	NG	56	Insertion
MSH2	455468	65.6463	NA	chr2-47643495-47643495_9AinsAC-455468-neg-i	-	TTAACAAGTCTTTGTCCTTG	AG	NG	A	AC	9	GGACAAAGACTTG	TGTAAAACCCCCTCAA	16	TGTAAAACCCCCTCAAGGACAAAGACTTG	0.46	455468-56-pos	+	TTTGTTTACTAGGGTTCTGT	TG	NG	56	Insertion
MSH2	90506	NA	NA	chr2-47643507-47643507_11CinsCA-90506-neg-i	-	GCTTAATCCACTGGTTAACA	AG	NG	C	CA	11	TAACCAGTGGATT	AGGACAAAAGACTTGT	16	AGGACAAAAGACTTGTTAACCAGTGGATT	0.38	90506-68-pos	+	TTTGTTTACTAGGGTTCTGT	TG	NG	68	Insertion
MSH2	628341	NA	NA	chr2-47643562-47643562_11AinsAGG-628341-pos-i	+	AGCCTCTCATGGATAAGAAC	AG	NG	A	AGG	11	TCTCATGGATAAG	AACAGAATAGAGGGGA	16	TCCCCTCTATTCTGTTCTTATCCATGAGA	0.38	628341-50-neg	-	TAATCATGTGGGTAACTGCA	GG	NG	50	Insertion
MSH2	628341	NA	NA	chr2-47643562-47643562_6AinsAGG-628341-pos-i	+	CTCATGGATAAGAACAGAAT	AG	NG	A	AGG	6	TGGATAAGAACAG	AATAGAGGGGAGAGGT	16	ACCTCTCCCCTCTATTCTGTTCTTATCCA	0.38	628341-50-neg	-	TAATCATGTGGGTAACTGCA	GG	NG	50	Insertion
MSH2	90543	NA	NA	chr2-47656901-47656901_3TinsTA-90543-pos-i	+	TTGAATTTAGTGGAAGCTTT	TG	NG	T	TA	3	ATTTAGTGGAAGC	TTTATGTAGAAGATGC	16	GCATCTTCTACATAAAGCTTCCACTAAAT	0.38	90543-49-neg	-	TAAGATCTGGGAATCGACGA	AG	NG	49	Insertion
MSH2	90543	NA	NA	chr2-47656901-47656901_2TinsTA-90543-neg-i	-	AATTCTGCATCTTCTACAAA	AG	NG	T	TA	2	GTAGAAGATGCAG	TTAGTGGAAGCTTTAT	16	TTAGTGGAAGCTTTATGTAGAAGATGCAG	0.46	90543-86-pos	+	TAGTTGAGACTTACGTGCTT	AG	NG	86	Insertion
MSH2	186955	56.9716	NA	chr2-47656928-47656928_11CinsCTA-186955-pos-i	+	TTGTAGAAGATGCAGAATTG	AG	NG	C	CTA	11	AGAAGATGCAGAA	TTGAGGCAGACTATTT	16	AAATAGTCTGCCTCAATTCTGCATCTTCT	0.38	186955-45-neg	-	TTGAAACTTCTTGGCAAGTC	GG	NG	45	Insertion
MSH2	186955	NA	NA	chr2-47656928-47656928_10CinsCTA-186955-pos-i	+	TGTAGAAGATGCAGAATTGA	GG	NG	C	CTA	10	GAAGATGCAGAAT	TGAGGCAGACTATTTA	16	TAAATAGTCTGCCTCAATTCTGCATCTTC	0.38	186955-45-neg	-	TTGAAACTTCTTGGCAAGTC	GG	NG	45	Insertion
MSH2	186955	NA	NA	chr2-47656928-47656928_7CinsCTA-186955-pos-i	+	AGAAGATGCAGAATTGAGGC	AG	NG	C	CTA	7	GATGCAGAATTGA	GGCAGACTATTTACAA	16	TTGTAAATAGTCTGCCTCAATTCTGCATC	0.38	186955-45-neg	-	TTGAAACTTCTTGGCAAGTC	GG	NG	45	Insertion
MSH2	90549	56.9716	NA	chr2-47656930-47656930_13TinsTTA-90549-pos-i	+	TTGTAGAAGATGCAGAATTG	AG	NG	T	TTA	13	AGAAGATGCAGAA	TTGAGGCAGACTTTAT	16	ATAAAGTCTGCCTCAATTCTGCATCTTCT	0.38	90549-43-neg	-	TTGAAACTTCTTGGCAAGTC	GG	NG	43	Insertion
MSH2	90549	NA	NA	chr2-47656930-47656930_12TinsTTA-90549-pos-i	+	TGTAGAAGATGCAGAATTGA	GG	NG	T	TTA	12	GAAGATGCAGAAT	TGAGGCAGACTTTATA	16	TATAAAGTCTGCCTCAATTCTGCATCTTC	0.38	90549-43-neg	-	TTGAAACTTCTTGGCAAGTC	GG	NG	43	Insertion
MSH2	90549	NA	NA	chr2-47656930-47656930_9TinsTTA-90549-pos-i	+	AGAAGATGCAGAATTGAGGC	AG	NG	T	TTA	9	GATGCAGAATTGA	GGCAGACTTTATACAA	16	TTGTATAAAGTCTGCCTCAATTCTGCATC	0.38	90549-43-neg	-	TTGAAACTTCTTGGCAAGTC	GG	NG	43	Insertion
MSH2	90552	NA	NA	chr2-47656947-47656947_3TinsTC-90552-neg-i	-	TAAGATCTGGGAATCGACGA	AG	NG	T	TC	3	TCGATTCCCAGAT	AGAAGATTTACTTCCG	16	AGAAGATTTACTTCCGTCGATTCCCAGAT	0.46	90552-72-pos	+	AATTCAAGTTAATTTATTTC	AG	NG	72	Insertion
MSH2	90552	NA	NA	chr2-47656947-47656947_6TinsTC-90552-neg-i	-	GGTTAAGATCTGGGAATCGA	CG	NG	T	TC	6	ATTCCCAGATCTT	AGATTTACTTCCGTCG	16	AGATTTACTTCCGTCGATTCCCAGATCTT	0.38	90552-72-pos	+	AATTCAAGTTAATTTATTTC	AG	NG	72	Insertion
MSH2	90552	NA	NA	chr2-47656947-47656947_9TinsTC-90552-neg-i	-	GTCGGTTAAGATCTGGGAAT	CG	NG	T	TC	9	CCCAGATCTTAAC	TTTACTTCCGTCGATT	16	TTTACTTCCGTCGATTCCCAGATCTTAAC	0.46	90552-72-pos	+	AATTCAAGTTAATTTATTTC	AG	NG	72	Insertion
MSH2	90552	NA	NA	chr2-47656947-47656947_14TinsTC-90552-neg-i	-	GGCAAGTCGGTTAAGATCTG	GG	NG	T	TC	14	ATCTTAACCGACT	TTCCGTCGATTCCCAG	16	TTCCGTCGATTCCCAGATCTTAACCGACT	0.38	90552-72-pos	+	AATTCAAGTTAATTTATTTC	AG	NG	72	Insertion
MSH2	650315	NA	NA	chr2-47656953-47656953_3AinsAT-650315-neg-i	-	GTCGGTTAAGATCTGGGAAT	CG	NG	A	AT	3	CCCAGATCTTAAC	TTTACTTCGTCGATTT	16	TTTACTTCGTCGATTTCCCAGATCTTAAC	0.46	650315-78-pos	+	AATTCAAGTTAATTTATTTC	AG	NG	78	Insertion
MSH2	650315	NA	NA	chr2-47656953-47656953_8AinsAT-650315-neg-i	-	GGCAAGTCGGTTAAGATCTG	GG	NG	A	AT	8	ATCTTAACCGACT	TTCGTCGATTTCCCAG	16	TTCGTCGATTTCCCAGATCTTAACCGACT	0.38	650315-78-pos	+	AATTCAAGTTAATTTATTTC	AG	NG	78	Insertion
MSH2	650315	89.1347	NA	chr2-47656953-47656953_9AinsAT-650315-neg-i	-	TGGCAAGTCGGTTAAGATCT	GG	NG	A	AT	9	TCTTAACCGACTT	TCGTCGATTTCCCAGA	16	TCGTCGATTTCCCAGATCTTAACCGACTT	0.38	650315-78-pos	+	AATTCAAGTTAATTTATTTC	AG	NG	78	Insertion
MSH2	182591	NA	NA	chr2-47656960-47656960_1GinsGA-182591-neg-i	-	GGCAAGTCGGTTAAGATCTG	GG	NG	G	GA	1	ATCTTAACCGACT	TTCGTCGATTCCCAGA	16	TTCGTCGATTCCCAGAATCTTAACCGACT	0.38	182591-85-pos	+	AATTCAAGTTAATTTATTTC	AG	NG	85	Insertion
MSH2	182591	89.1347	NA	chr2-47656960-47656960_2GinsGA-182591-neg-i	-	TGGCAAGTCGGTTAAGATCT	GG	NG	G	GA	2	TCTTAACCGACTT	TCGTCGATTCCCAGAA	16	TCGTCGATTCCCAGAATCTTAACCGACTT	0.38	182591-85-pos	+	AATTCAAGTTAATTTATTTC	AG	NG	85	Insertion
MSH2	182591	NA	NA	chr2-47656960-47656960_8GinsGA-182591-neg-i	-	ACTTCTTGGCAAGTCGGTTA	AG	NG	G	GA	8	CCGACTTGCCAAG	ATTCCCAGAATCTTAA	16	ATTCCCAGAATCTTAACCGACTTGCCAAG	0.62	182591-85-pos	+	AATTCAAGTTAATTTATTTC	AG	NG	85	Insertion
MSH2	182591	70.288	NA	chr2-47656960-47656960_14GinsGA-182591-neg-i	-	TTTGAAACTTCTTGGCAAGT	CG	NG	G	GA	14	TGCCAAGAAGTTT	AGAATCTTAACCGACT	16	AGAATCTTAACCGACTTGCCAAGAAGTTT	0.38	182591-85-pos	+	AATTCAAGTTAATTTATTTC	AG	NG	85	Insertion
MSH2	90561	NA	NA	chr2-47656995-47656995_9AinsAG-90561-pos-i	+	GACTTGCCAAGAAGTTTCAA	AG	NG	A	AG	9	TGCCAAGAAGTTT	CAAAGACAAGGCAGCA	16	TGCTGCCTTGTCTTTGAAACTTCTTGGCA	0.38	90561-51-neg	-	CCTGTATAACATTAGGTAGT	TG	NG	51	Insertion
MSH2	90561	NA	56.9716	chr2-47656995-47656995_14AinsAG-90561-neg-i	-	GAGTCGGTAACAATCTTGTA	AG	NG	A	AG	14	AAGATTGTTACCG	AAGGCAGCAAACTTAC	16	AAGGCAGCAAACTTACAAGATTGTTACCG	0.38	90561-78-pos	+	TTGTAGAAGATGCAGAATTG	AG	NG	78	Insertion
MSH2	90562	NA	NA	chr2-47656999-47656999_13GinsGCA-90562-pos-i	+	GACTTGCCAAGAAGTTTCAA	AG	NG	G	GCA	13	TGCCAAGAAGTTT	CAAAGACAAGCAGCAC	16	GTGCTGCTTGTCTTTGAAACTTCTTGGCA	0.38	90562-47-neg	-	CCTGTATAACATTAGGTAGT	TG	NG	47	Insertion
MSH2	90562	NA	56.9716	chr2-47656999-47656999_10GinsGCA-90562-neg-i	-	GAGTCGGTAACAATCTTGTA	AG	NG	G	GCA	10	AAGATTGTTACCG	AGCAGCACAAACTTAC	16	AGCAGCACAAACTTACAAGATTGTTACCG	0.38	90562-82-pos	+	TTGTAGAAGATGCAGAATTG	AG	NG	82	Insertion
MSH2	90564	NA	56.9716	chr2-47657006-47657006_3TinsTA-90564-neg-i	-	GAGTCGGTAACAATCTTGTA	AG	NG	T	TA	3	AAGATTGTTACCG	AAGCAGCAAACTTAAC	16	AAGCAGCAAACTTAACAAGATTGTTACCG	0.38	90564-89-pos	+	TTGTAGAAGATGCAGAATTG	AG	NG	89	Insertion
MSH2	90564	NA	56.9716	chr2-47657006-47657006_7TinsTA-90564-neg-i	-	GATAGAGTCGGTAACAATCT	TG	NG	T	TA	7	TTGTTACCGACTC	AGCAAACTTAACAAGA	16	AGCAAACTTAACAAGATTGTTACCGACTC	0.46	90564-89-pos	+	TTGTAGAAGATGCAGAATTG	AG	NG	89	Insertion
MSH2	90568	NA	NA	chr2-47657017-47657017_11TinsTACCG-90568-pos-i	+	AGACAAGCAGCAAACTTACA	AG	NG	T	TACCG	11	AAGCAGCAAACTT	ACAAGATTGTTACCGA	16	TCGGTAACAATCTTGTAAGTTTGCTGCTT	0.38	90568-62-neg	-	AAAATCACTTGTTACCTTCA	TG	NG	62	Insertion
MSH2	90568	NA	NA	chr2-47657017-47657017_7TinsTACCG-90568-neg-i	-	ATTTATACCCTGATAGAGTC	GG	NG	T	TACCG	7	TCTATCAGGGTAT	ATTGTTACCGACCGAC	16	ATTGTTACCGACCGACTCTATCAGGGTAT	0.38	90568-86-pos	+	GAATTGAGGCAGACTTTACA	AG	NG	86	Insertion
MSH2	90568	80.7629	NA	chr2-47657017-47657017_8TinsTACCG-90568-neg-i	-	GATTTATACCCTGATAGAGT	CG	NG	T	TACCG	8	CTATCAGGGTATA	TTGTTACCGACCGACT	16	TTGTTACCGACCGACTCTATCAGGGTATA	0.38	90568-86-pos	+	GAATTGAGGCAGACTTTACA	AG	NG	86	Insertion
MSH2	90588	NA	NA	chr2-47657068-47657068_11GinsGA-90588-neg-i	-	AAAATCACTTGTTACCTTCA	TG	NG	G	GA	11	AGGTAACAAGTGA	TCTGGAAAAAACATGA	16	TCTGGAAAAAACATGAAGGTAACAAGTGA	0.38	90588-90-pos	+	TCTTAACCGACTTGCCAAGA	AG	NG	90	Insertion
MSH2	156506	NA	NA	chr2-47657074-47657074_5CinsCA-156506-neg-i	-	AAAATCACTTGTTACCTTCA	TG	NG	C	CA	5	AGGTAACAAGTGA	TCTGGAAAAACAATGA	16	TCTGGAAAAACAATGAAGGTAACAAGTGA	0.38	156506-88-pos	+	GACTTGCCAAGAAGTTTCAA	AG	NG	88	Insertion
MSH2	90629	77.8749	NA	chr2-47672730-47672730_1TinsTA-90629-neg-i	-	TCAGAACGAAGATCAGTAAG	AG	NG	T	TA	1	ACTGATCTTCGTT	TTTGTGACTCCTCTTA	16	TTTGTGACTCCTCTTAACTGATCTTCGTT	0.38	90629-87-pos	+	ATGATTTGTATTCTGTAAAA	TG	NG	87	Insertion
MSH2	90629	NA	NA	chr2-47672730-47672730_3TinsTA-90629-neg-i	-	AGTCAGAACGAAGATCAGTA	AG	NG	T	TA	3	TGATCTTCGTTCT	TGTGACTCCTCTTAAC	16	TGTGACTCCTCTTAACTGATCTTCGTTCT	0.38	90629-87-pos	+	ATGATTTGTATTCTGTAAAA	TG	NG	87	Insertion
MSH2	90629	NA	NA	chr2-47672730-47672730_7TinsTA-90629-neg-i	-	GAGAAGTCAGAACGAAGATC	AG	NG	T	TA	7	CTTCGTTCTGACT	ACTCCTCTTAACTGAT	16	ACTCCTCTTAACTGATCTTCGTTCTGACT	0.46	90629-87-pos	+	ATGATTTGTATTCTGTAAAA	TG	NG	87	Insertion
MSH2	90629	NA	NA	chr2-47672730-47672730_12TinsTA-90629-neg-i	-	ACTTGGAGAAGTCAGAACGA	AG	NG	T	TA	12	TTCTGACTTCTCC	TCTTAACTGATCTTCG	16	TCTTAACTGATCTTCGTTCTGACTTCTCC	0.46	90629-87-pos	+	ATGATTTGTATTCTGTAAAA	TG	NG	87	Insertion
MSH2	90631	NA	NA	chr2-47672750-47672750_9TinsTGG-90631-pos-i	+	CCTCTTACTGATCTTCGTTC	TG	NG	T	TGG	9	TTACTGATCTTCG	TTCTGACTTGGCTCCA	16	TGGAGCCAAGTCAGAACGAAGATCAGTAA	0.38	90631-49-neg	-	TAAAAAGTATATTGCATACC	TG	NG	49	Insertion
MSH2	90631	NA	NA	chr2-47672750-47672750_3TinsTGG-90631-neg-i	-	CATTTCCTGAAACTTGGAGA	AG	NG	T	TGG	3	CCAAGTTTCAGGA	TCGTTCTGACTTGGCT	16	TCGTTCTGACTTGGCTCCAAGTTTCAGGA	0.46	90631-49-pos	+	AGGAAAACACCAGAAATTAT	TG	NG	49	Insertion
MSH2	428514	NA	NA	chr2-47672764-47672764_12GinsGT-428514-pos-i	+	TCTTCGTTCTGACTTCTCCA	AG	NG	G	GT	12	CGTTCTGACTTCT	CCAAGTTTCAGGTAAA	16	TTTACCTGAAACTTGGAGAAGTCAGAACG	0.46	428514-43-neg	-	GCTTAAATTAAAAAGTATAT	TG	NG	43	Insertion
MSH2	428514	NA	NA	chr2-47672764-47672764_5GinsGT-428514-pos-i	+	TCTGACTTCTCCAAGTTTCA	GG	NG	G	GT	5	ACTTCTCCAAGTT	TCAGGTAAATGATAGA	16	TCTATCATTTACCTGAAACTTGGAGAAGT	0.38	428514-43-neg	-	GCTTAAATTAAAAAGTATAT	TG	NG	43	Insertion
MSH2	565456	NA	NA	chr2-47690274-47690274_10AinsATT-565456-neg-i	-	TTCTTACCAAGATCTCTGGC	TG	NG	A	ATT	10	AGAGATCTTGGTA	TAATATTAGTGCAGCC	16	TAATATTAGTGCAGCCAGAGATCTTGGTA	0.38	565456-88-pos	+	GTGGAAAACCATGAATTCCT	TG	NG	88	Insertion
MSH2	565456	NA	NA	chr2-47690274-47690274_13AinsATT-565456-neg-i	-	CCATTCTTACCAAGATCTCT	GG	NG	A	ATT	13	GATCTTGGTAAGA	TATTAGTGCAGCCAGA	16	TATTAGTGCAGCCAGAGATCTTGGTAAGA	0.38	565456-88-pos	+	GTGGAAAACCATGAATTCCT	TG	NG	88	Insertion
MSH2	90680	NA	NA	chr2-47690276-47690276_5GinsGT-90680-pos-i	+	AGATGCAGTCAACATTAATA	AG	NG	G	GT	5	GCAGTCAACATTA	ATAAGTTGCAGCCAGA	16	TCTGGCTGCAACTTATTAATGTTGACTGC	0.38	90680-55-neg	-	CTATACAGTGTATAGACAAA	AG	NG	55	Insertion
MSH2	90680	NA	NA	chr2-47690276-47690276_8GinsGT-90680-neg-i	-	TTCTTACCAAGATCTCTGGC	TG	NG	G	GT	8	AGAGATCTTGGTA	TTAATAAGTTGCAGCC	16	TTAATAAGTTGCAGCCAGAGATCTTGGTA	0.38	90680-90-pos	+	GTGGAAAACCATGAATTCCT	TG	NG	90	Insertion
MSH2	90680	NA	NA	chr2-47690276-47690276_11GinsGT-90680-neg-i	-	CCATTCTTACCAAGATCTCT	GG	NG	G	GT	11	GATCTTGGTAAGA	ATAAGTTGCAGCCAGA	16	ATAAGTTGCAGCCAGAGATCTTGGTAAGA	0.38	90680-90-pos	+	GTGGAAAACCATGAATTCCT	TG	NG	90	Insertion
MSH2	90683	NA	NA	chr2-47690281-47690281_10GinsGC-90683-pos-i	+	AGATGCAGTCAACATTAATA	AG	NG	G	GC	10	GCAGTCAACATTA	ATAAGTGCAGCCCAGA	16	TCTGGGCTGCACTTATTAATGTTGACTGC	0.38	90683-50-neg	-	CTATACAGTGTATAGACAAA	AG	NG	50	Insertion
MSH2	90683	NA	NA	chr2-47690281-47690281_3GinsGC-90683-neg-i	-	TTCTTACCAAGATCTCTGGC	TG	NG	G	GC	3	AGAGATCTTGGTA	TTAATAAGTGCAGCCC	16	TTAATAAGTGCAGCCCAGAGATCTTGGTA	0.38	90683-80-pos	+	TTCCTTGTAAAACCTTCATT	TG	NG	80	Insertion
MSH2	90683	NA	NA	chr2-47690281-47690281_6GinsGC-90683-neg-i	-	CCATTCTTACCAAGATCTCT	GG	NG	G	GC	6	GATCTTGGTAAGA	ATAAGTGCAGCCCAGA	16	ATAAGTGCAGCCCAGAGATCTTGGTAAGA	0.38	90683-80-pos	+	TTCCTTGTAAAACCTTCATT	TG	NG	80	Insertion
MSH2	90683	NA	NA	chr2-47690281-47690281_14GinsGC-90683-neg-i	-	CCAATGACCCATTCTTACCA	AG	NG	G	GC	14	TAAGAATGGGTCA	AGCCCAGAGATCTTGG	16	AGCCCAGAGATCTTGGTAAGAATGGGTCA	0.38	90683-80-pos	+	TTCCTTGTAAAACCTTCATT	TG	NG	80	Insertion
MSH2	433886	NA	NA	chr2-47693845-47693845_10GinsGA-433886-pos-i	+	TAAACTGGATTCCAGTGCAC	AG	NG	G	GA	10	CTGGATTCCAGTG	CACAGTTTGGAATATT	16	AATATTCCAAACTGTGCACTGGAATCCAG	0.54	433886-60-neg	-	CTGGATATCTACAGTACTAA	AG	NG	60	Insertion
MSH2	433886	74.9157	NA	chr2-47693845-47693845_6GinsGA-433886-pos-i	+	CTGGATTCCAGTGCACAGTT	TG	NG	G	GA	6	ATTCCAGTGCACA	GTTTGGAATATTACTT	16	AAGTAATATTCCAAACTGTGCACTGGAAT	0.46	433886-60-neg	-	CTGGATATCTACAGTACTAA	AG	NG	60	Insertion
MSH2	433886	NA	NA	chr2-47693845-47693845_5GinsGA-433886-pos-i	+	TGGATTCCAGTGCACAGTTT	GG	NG	G	GA	5	TTCCAGTGCACAG	TTTGGAATATTACTTT	16	AAAGTAATATTCCAAACTGTGCACTGGAA	0.54	433886-60-neg	-	CTGGATATCTACAGTACTAA	AG	NG	60	Insertion
MSH2	433886	NA	59.3156	chr2-47693845-47693845_12GinsGA-433886-neg-i	-	TTCCTTACAGGTTACACGAA	AG	NG	G	GA	12	GTGTAACCTGTAA	TTGGAATATTACTTTC	16	TTGGAATATTACTTTCGTGTAACCTGTAA	0.38	433886-86-pos	+	AAAATGGTAGTAGGTATTTA	TG	NG	86	Insertion
MSH2	428565	NA	72.4605	chr2-47693860-47693860_1TinsTA-428565-neg-i	-	TTTCTTCCTTACAGGTTACA	CG	NG	T	TA	1	AACCTGTAAGGAA	ATATTACTTTCGTGTA	16	ATATTACTTTCGTGTAAACCTGTAAGGAA	0.38	428565-64-pos	+	TCTTCTTGATTATCAAGGCT	TG	NG	64	Insertion
MSH2	517418	NA	NA	chr2-47693921-47693921_2GinsGA-517418-pos-i	+	TAGTACTGTAGATATCCAGA	AG	NG	G	GA	2	ACTGTAGATATCC	AGAAAGAATGGTGTTA	16	TAACACCATTCTTTCTGGATATCTACAGT	0.38	517418-42-neg	-	AAGGGTTAAAAATATAATAA	CG	NG	42	Insertion
MSH2	90711	NA	NA	chr2-47693922-47693922_3AinsAAG-90711-pos-i	+	TAGTACTGTAGATATCCAGA	AG	NG	A	AAG	3	ACTGTAGATATCC	AGAAGAGAATGGTGTT	16	AACACCATTCTCTTCTGGATATCTACAGT	0.38	90711-58-neg	-	CATTTAGGGAATTAATAAAG	GG	NG	58	Insertion
MSH2	408462	NA	NA	chr2-47698107-47698107_2AinsAT-408462-pos-i	+	TATTTCGATTTGCAGCAAAT	TG	NG	A	AT	2	TCGATTTGCAGCA	AATTTGACTTCTTTAA	16	TTAAAGAAGTCAAATTTGCTGCAAATCGA	0.46	408462-43-neg	-	TCCTGGGCTTCTTCATATTC	TG	NG	43	Insertion
MSH2	90738	NA	NA	chr2-47698109-47698109_4TinsTA-90738-pos-i	+	TATTTCGATTTGCAGCAAAT	TG	NG	T	TA	4	TCGATTTGCAGCA	AATTAGACTTCTTTAA	16	TTAAAGAAGTCTAATTTGCTGCAAATCGA	0.46	90738-41-neg	-	TCCTGGGCTTCTTCATATTC	TG	NG	41	Insertion
MSH2	90756	NA	NA	chr2-47698140-47698140_10TinsTA-90756-neg-i	-	TCCTGGGCTTCTTCATATTC	TG	NG	T	TA	10	TATGAAGAAGCCC	AAAAATAAAAACAGAA	16	AAAAATAAAAACAGAATATGAAGAAGCCC	0.46	90756-87-pos	+	ACGTAGTACACATTGCTTCT	AG	NG	87	Insertion
MSH2	90757	NA	NA	chr2-47698145-47698145_5CinsCAG-90757-neg-i	-	TCCTGGGCTTCTTCATATTC	TG	NG	C	CAG	5	TATGAAGAAGCCC	AAAATAAAACAGAGAA	16	AAAATAAAACAGAGAATATGAAGAAGCCC	0.46	90757-50-pos	+	ATAAAACTGTTATTTCGATT	TG	NG	50	Insertion
MSH2	90758	NA	NA	chr2-47698147-47698147_3GinsGT-90758-neg-i	-	TCCTGGGCTTCTTCATATTC	TG	NG	G	GT	3	TATGAAGAAGCCC	AAAAATAAAACAGTAA	16	AAAAATAAAACAGTAATATGAAGAAGCCC	0.46	90758-52-pos	+	ATAAAACTGTTATTTCGATT	TG	NG	52	Insertion
MSH2	90781	79.5288	NA	chr2-47702175-47702175_6CinsCA-90781-neg-i	-	ACATCATTGAGTGTCTGCAT	TG	NG	C	CA	6	CAGACACTCAATG	TATGTAGAACACAATG	16	TATGTAGAACACAATGCAGACACTCAATG	0.46	90781-88-pos	+	TCCCAAATGGGGGGATTAAA	TG	NG	88	Insertion
MSH2	90781	NA	NA	chr2-47702175-47702175_11CinsCA-90781-neg-i	-	CTAACACATCATTGAGTGTC	TG	NG	C	CA	11	ACTCAATGATGTG	AGAACACAATGCAGAC	16	AGAACACAATGCAGACACTCAATGATGTG	0.38	90781-88-pos	+	TCCCAAATGGGGGGATTAAA	TG	NG	88	Insertion
MSH2	231072	NA	NA	chr2-47702185-47702185_10CinsCA-231072-pos-i	+	TACAGGCTATGTAGAACCAA	TG	NG	C	CA	10	GGCTATGTAGAAC	CAATGCAGACAACTCA	16	TGAGTTGTCTGCATTGGTTCTACATAGCC	0.46	231072-42-neg	-	ATTTGACACGTGAGCAAAGC	TG	NG	42	Insertion
MSH2	231072	NA	NA	chr2-47702185-47702185_1CinsCA-231072-neg-i	-	CTAACACATCATTGAGTGTC	TG	NG	C	CA	1	ACTCAATGATGTG	AGAACCAATGCAGACA	16	AGAACCAATGCAGACAACTCAATGATGTG	0.38	231072-65-pos	+	CTTATATCTGTTTATTATTC	AG	NG	65	Insertion
MSH2	231072	NA	NA	chr2-47702185-47702185_7CinsCA-231072-neg-i	-	GCTGAGCTAACACATCATTG	AG	NG	C	CA	7	TGATGTGTTAGCT	AATGCAGACAACTCAA	16	AATGCAGACAACTCAATGATGTGTTAGCT	0.38	231072-65-pos	+	CTTATATCTGTTTATTATTC	AG	NG	65	Insertion
MSH2	231072	NA	NA	chr2-47702185-47702185_9CinsCA-231072-neg-i	-	TAGCTGAGCTAACACATCAT	TG	NG	C	CA	9	ATGTGTTAGCTCA	TGCAGACAACTCAATG	16	TGCAGACAACTCAATGATGTGTTAGCTCA	0.38	231072-65-pos	+	CTTATATCTGTTTATTATTC	AG	NG	65	Insertion
MSH2	90785	NA	NA	chr2-47702185-47702185_10CinsCCT-90785-pos-i	+	TACAGGCTATGTAGAACCAA	TG	NG	C	CCT	10	GGCTATGTAGAAC	CAATGCAGACCTACTC	16	GAGTAGGTCTGCATTGGTTCTACATAGCC	0.46	90785-42-neg	-	ATTTGACACGTGAGCAAAGC	TG	NG	42	Insertion
MSH2	90785	NA	NA	chr2-47702185-47702185_1CinsCCT-90785-neg-i	-	CTAACACATCATTGAGTGTC	TG	NG	C	CCT	1	ACTCAATGATGTG	GAACCAATGCAGACCT	16	GAACCAATGCAGACCTACTCAATGATGTG	0.38	90785-65-pos	+	CTTATATCTGTTTATTATTC	AG	NG	65	Insertion
MSH2	90785	NA	NA	chr2-47702185-47702185_7CinsCCT-90785-neg-i	-	GCTGAGCTAACACATCATTG	AG	NG	C	CCT	7	TGATGTGTTAGCT	ATGCAGACCTACTCAA	16	ATGCAGACCTACTCAATGATGTGTTAGCT	0.38	90785-65-pos	+	CTTATATCTGTTTATTATTC	AG	NG	65	Insertion
MSH2	90785	NA	NA	chr2-47702185-47702185_9CinsCCT-90785-neg-i	-	TAGCTGAGCTAACACATCAT	TG	NG	C	CCT	9	ATGTGTTAGCTCA	GCAGACCTACTCAATG	16	GCAGACCTACTCAATGATGTGTTAGCTCA	0.38	90785-65-pos	+	CTTATATCTGTTTATTATTC	AG	NG	65	Insertion
MSH2	486886	NA	NA	chr2-47702187-47702187_12CinsCT-486886-pos-i	+	TACAGGCTATGTAGAACCAA	TG	NG	C	CT	12	GGCTATGTAGAAC	CAATGCAGACACTTCA	16	TGAAGTGTCTGCATTGGTTCTACATAGCC	0.46	486886-43-neg	-	TCCATTTGACACGTGAGCAA	AG	NG	43	Insertion
MSH2	486886	NA	NA	chr2-47702187-47702187_5CinsCT-486886-neg-i	-	GCTGAGCTAACACATCATTG	AG	NG	C	CT	5	TGATGTGTTAGCT	AATGCAGACACTTCAA	16	AATGCAGACACTTCAATGATGTGTTAGCT	0.38	486886-67-pos	+	CTTATATCTGTTTATTATTC	AG	NG	67	Insertion
MSH2	486886	NA	NA	chr2-47702187-47702187_7CinsCT-486886-neg-i	-	TAGCTGAGCTAACACATCAT	TG	NG	C	CT	7	ATGTGTTAGCTCA	TGCAGACACTTCAATG	16	TGCAGACACTTCAATGATGTGTTAGCTCA	0.38	486886-67-pos	+	CTTATATCTGTTTATTATTC	AG	NG	67	Insertion
MSH2	90787	NA	NA	chr2-47702189-47702189_14CinsCA-90787-pos-i	+	TACAGGCTATGTAGAACCAA	TG	NG	C	CA	14	GGCTATGTAGAAC	CAATGCAGACACTCAA	16	TTGAGTGTCTGCATTGGTTCTACATAGCC	0.46	90787-41-neg	-	TCCATTTGACACGTGAGCAA	AG	NG	41	Insertion
MSH2	90787	NA	NA	chr2-47702189-47702189_1CinsCA-90787-pos-i	+	GAACCAATGCAGACACTCAA	TG	NG	C	CA	1	CAATGCAGACACT	CAAATGATGTGTTAGC	16	GCTAACACATCATTTGAGTGTCTGCATTG	0.46	90787-41-neg	-	TCCATTTGACACGTGAGCAA	AG	NG	41	Insertion
MSH2	90787	NA	NA	chr2-47702189-47702189_3CinsCA-90787-neg-i	-	GCTGAGCTAACACATCATTG	AG	NG	C	CA	3	TGATGTGTTAGCT	AATGCAGACACTCAAA	16	AATGCAGACACTCAAATGATGTGTTAGCT	0.38	90787-69-pos	+	CTTATATCTGTTTATTATTC	AG	NG	69	Insertion
MSH2	90787	NA	NA	chr2-47702189-47702189_5CinsCA-90787-neg-i	-	TAGCTGAGCTAACACATCAT	TG	NG	C	CA	5	ATGTGTTAGCTCA	TGCAGACACTCAAATG	16	TGCAGACACTCAAATGATGTGTTAGCTCA	0.38	90787-69-pos	+	CTTATATCTGTTTATTATTC	AG	NG	69	Insertion
MSH2	187400	NA	NA	chr2-47702206-47702206_13AinsAG-187400-pos-i	+	AATGCAGACACTCAATGATG	TG	NG	A	AG	13	CAGACACTCAATG	ATGTGTTAGCTCAGGC	16	GCCTGAGCTAACACATCATTGAGTGTCTG	0.46	187400-47-neg	-	GGTCGTACATATGGAACAGG	TG	NG	47	Insertion
MSH2	187400	NA	NA	chr2-47702206-47702206_9AinsAG-187400-pos-i	+	CAGACACTCAATGATGTGTT	AG	NG	A	AG	9	CACTCAATGATGT	GTTAGCTCAGGCTAGA	16	TCTAGCCTGAGCTAACACATCATTGAGTG	0.38	187400-47-neg	-	GGTCGTACATATGGAACAGG	TG	NG	47	Insertion
MSH2	187400	NA	NA	chr2-47702206-47702206_2AinsAG-187400-neg-i	-	CTGACAACAGCATCTAGCTG	AG	NG	A	AG	2	CTAGATGCTGTTG	GATGTGTTAGCTCAGG	16	GATGTGTTAGCTCAGGCTAGATGCTGTTG	0.46	187400-86-pos	+	CTTATATCTGTTTATTATTC	AG	NG	86	Insertion
MSH2	187400	NA	NA	chr2-47702206-47702206_4AinsAG-187400-neg-i	-	AGCTGACAACAGCATCTAGC	TG	NG	A	AG	4	AGATGCTGTTGTC	TGTGTTAGCTCAGGCT	16	TGTGTTAGCTCAGGCTAGATGCTGTTGTC	0.46	187400-86-pos	+	CTTATATCTGTTTATTATTC	AG	NG	86	Insertion
MSH2	187400	NA	NA	chr2-47702206-47702206_7AinsAG-187400-neg-i	-	CAAAGCTGACAACAGCATCT	AG	NG	A	AG	7	TGCTGTTGTCAGC	GTTAGCTCAGGCTAGA	16	GTTAGCTCAGGCTAGATGCTGTTGTCAGC	0.54	187400-86-pos	+	CTTATATCTGTTTATTATTC	AG	NG	86	Insertion
MSH2	428548	NA	NA	chr2-47702212-47702212_6AinsAT-428548-pos-i	+	AATGATGTGTTAGCTCAGCT	AG	NG	A	AT	6	ATGTGTTAGCTCA	GCTAGATTGCTGTTGT	16	ACAACAGCAATCTAGCTGAGCTAACACAT	0.38	428548-41-neg	-	GGTCGTACATATGGAACAGG	TG	NG	41	Insertion
MSH2	428548	NA	NA	chr2-47702212-47702212_1AinsAT-428548-neg-i	-	CAAAGCTGACAACAGCATCT	AG	NG	A	AT	1	TGCTGTTGTCAGC	GTTAGCTCAGCTAGAT	16	GTTAGCTCAGCTAGATTGCTGTTGTCAGC	0.54	428548-84-pos	+	TGTTTATTATTCAGTATTCC	TG	NG	84	Insertion
MSH2	428465	NA	NA	chr2-47702239-47702239_5CinsCA-428465-neg-i	-	TATGGAACAGGTGCTCCATT	TG	NG	C	CA	5	GGAGCACCTGTTC	GCTCACGTGTCAAAAT	16	GCTCACGTGTCAAAATGGAGCACCTGTTC	0.62	428465-64-pos	+	TACAGGCTATGTAGAACCAA	TG	NG	64	Insertion
MSH2	428465	NA	NA	chr2-47702239-47702239_14CinsCA-428465-neg-i	-	GGTCGTACATATGGAACAGG	TG	NG	C	CA	14	GTTCCATATGTAC	TCAAAATGGAGCACCT	16	TCAAAATGGAGCACCTGTTCCATATGTAC	0.38	428465-64-pos	+	TACAGGCTATGTAGAACCAA	TG	NG	64	Insertion
MSH2	90803	NA	NA	chr2-47702260-47702260_1AinsATG-90803-neg-i	-	AAATGGCTGGTCGTACATAT	GG	NG	A	ATG	1	TGTACGACCAGCC	GCACCTGTTCCATATG	16	GCACCTGTTCCATATGTGTACGACCAGCC	0.62	90803-85-pos	+	TACAGGCTATGTAGAACCAA	TG	NG	85	Insertion
MSH2	428506	NA	NA	chr2-47702351-47702351_13AinsAT-428506-pos-i	+	GCTTGTGTTGAAGTTCAAGA	TG	NG	A	AT	13	GTGTTGAAGTTCA	AGATGAAATTGCATTT	16	AAATGCAATTTCATCTTGAACTTCAACAC	0.38	428506-42-neg	-	CAGTAATGATGTGGAACATC	TG	NG	42	Insertion
MSH2	640005	NA	NA	chr2-47702388-47702388_5CinsCA-640005-neg-i	-	CAGTAATGATGTGGAACATC	TG	NG	C	CA	5	GTTCCACATCATT	AAAAGATAAACAAGAT	16	AAAAGATAAACAAGATGTTCCACATCATT	0.38	640005-83-pos	+	CAAGGAAGAATTATATTAAA	AG	NG	83	Insertion
MSH2	654057	82.469	NA	chr2-47703506-47703506_8GinsGC-654057-neg-i	-	GTTGATTTACCTCCCATATT	GG	NG	G	GC	8	ATGGGAGGTAAAT	TTTGTAGGCCCCCAAT	16	TTTGTAGGCCCCCAATATGGGAGGTAAAT	0.38	654057-89-pos	+	AACCTACGCGATTAATCATC	AG	NG	89	Insertion
MSH2	654057	82.3236	NA	chr2-47703506-47703506_9GinsGC-654057-neg-i	-	TGTTGATTTACCTCCCATAT	TG	NG	G	GC	9	TGGGAGGTAAATC	TTGTAGGCCCCCAATA	16	TTGTAGGCCCCCAATATGGGAGGTAAATC	0.46	654057-89-pos	+	AACCTACGCGATTAATCATC	AG	NG	89	Insertion
MSH2	455541	NA	NA	chr2-47703584-47703584_13TinsTG-455541-pos-i	+	AGTACTCATGGCCCAAATTG	GG	NG	T	TG	13	CTCATGGCCCAAA	TTGGGTGTTTTGTGGC	16	GCCACAAAACACCCAATTTGGGCCATGAG	0.54	455541-42-neg	-	AGCCCCTACTCGGGCTAAGA	TG	NG	42	Insertion
MSH2	455541	NA	NA	chr2-47703584-47703584_11TinsTG-455541-pos-i	+	TACTCATGGCCCAAATTGGG	TG	NG	T	TG	11	CATGGCCCAAATT	GGGTGTTTTGTGGCCA	16	TGGCCACAAAACACCCAATTTGGGCCATG	0.46	455541-42-neg	-	AGCCCCTACTCGGGCTAAGA	TG	NG	42	Insertion
MSH2	455541	NA	NA	chr2-47703584-47703584_6TinsTG-455541-pos-i	+	ATGGCCCAAATTGGGTGTTT	TG	NG	T	TG	6	CCCAAATTGGGTG	TTTTGTGGCCATGTGA	16	TCACATGGCCACAAAACACCCAATTTGGG	0.54	455541-42-neg	-	AGCCCCTACTCGGGCTAAGA	TG	NG	42	Insertion
MSH2	90904	NA	NA	chr2-47703634-47703634_7GinsGT-90904-pos-i	+	TTGTGGACTGCATCTTAGCC	CG	NG	G	GT	7	GGACTGCATCTTA	GCCCGAGTTAGGGGCT	16	AGCCCCTAACTCGGGCTAAGATGCAGTCC	0.46	90904-42-neg	-	TCCAACATTTCAGCCATGAA	CG	NG	42	Insertion
MSH2	90904	94.2753	NA	chr2-47703634-47703634_2GinsGT-90904-pos-i	+	GACTGCATCTTAGCCCGAGT	AG	NG	G	GT	2	GCATCTTAGCCCG	AGTTAGGGGCTGGTGA	16	TCACCAGCCCCTAACTCGGGCTAAGATGC	0.62	90904-42-neg	-	TCCAACATTTCAGCCATGAA	CG	NG	42	Insertion
MSH2	90904	94.3737	NA	chr2-47703634-47703634_1GinsGT-90904-pos-i	+	ACTGCATCTTAGCCCGAGTA	GG	NG	G	GT	1	CATCTTAGCCCGA	GTTAGGGGCTGGTGAC	16	GTCACCAGCCCCTAACTCGGGCTAAGATG	0.54	90904-42-neg	-	TCCAACATTTCAGCCATGAA	CG	NG	42	Insertion
MSH2	90904	70.4531	81.893	chr2-47703634-47703634_1GinsGT-90904-neg-i	-	ACTGTCACCAGCCCCTACTC	GG	NG	G	GT	1	TAGGGGCTGGTGA	GCATCTTAGCCCGAGT	16	GCATCTTAGCCCGAGTTAGGGGCTGGTGA	0.62	90904-90-pos	+	AACATATATTCGACAAACTG	GG	NG	90	Insertion
MSH2	90908	NA	NA	chr2-47703640-47703640_13GinsGC-90908-pos-i	+	TTGTGGACTGCATCTTAGCC	CG	NG	G	GC	13	GGACTGCATCTTA	GCCCGAGTAGGGGCCT	16	AGGCCCCTACTCGGGCTAAGATGCAGTCC	0.46	90908-45-neg	-	GAAGCAGTTTCCAACATTTC	AG	NG	45	Insertion
MSH2	90908	94.2753	NA	chr2-47703640-47703640_8GinsGC-90908-pos-i	+	GACTGCATCTTAGCCCGAGT	AG	NG	G	GC	8	GCATCTTAGCCCG	AGTAGGGGCCTGGTGA	16	TCACCAGGCCCCTACTCGGGCTAAGATGC	0.62	90908-45-neg	-	GAAGCAGTTTCCAACATTTC	AG	NG	45	Insertion
MSH2	90908	94.3737	NA	chr2-47703640-47703640_7GinsGC-90908-pos-i	+	ACTGCATCTTAGCCCGAGTA	GG	NG	G	GC	7	CATCTTAGCCCGA	GTAGGGGCCTGGTGAC	16	GTCACCAGGCCCCTACTCGGGCTAAGATG	0.54	90908-45-neg	-	GAAGCAGTTTCCAACATTTC	AG	NG	45	Insertion
MSH2	90908	95.7013	NA	chr2-47703640-47703640_6GinsGC-90908-pos-i	+	CTGCATCTTAGCCCGAGTAG	GG	NG	G	GC	6	ATCTTAGCCCGAG	TAGGGGCCTGGTGACA	16	TGTCACCAGGCCCCTACTCGGGCTAAGAT	0.54	90908-45-neg	-	GAAGCAGTTTCCAACATTTC	AG	NG	45	Insertion
MSH2	90908	85.9996	NA	chr2-47703640-47703640_2GinsGC-90908-pos-i	+	ATCTTAGCCCGAGTAGGGGC	TG	NG	G	GC	2	TAGCCCGAGTAGG	GGCCTGGTGACAGTCA	16	TGACTGTCACCAGGCCCCTACTCGGGCTA	0.62	90908-45-neg	-	GAAGCAGTTTCCAACATTTC	AG	NG	45	Insertion
MSH2	90912	NA	NA	chr2-47703666-47703666_14CinsCT-90912-pos-i	+	AGGGGCTGGTGACAGTCAAT	TG	NG	C	CT	14	GCTGGTGACAGTC	AATTGAAAGGAGTCTT	16	AAGACTCCTTTCAATTGACTGTCACCAGC	0.62	90912-44-neg	-	TAGGAGATGCACTTACCTGA	GG	NG	44	Insertion
MSH2	90912	81.4097	NA	chr2-47703666-47703666_10CinsCT-90912-pos-i	+	GCTGGTGACAGTCAATTGAA	AG	NG	C	CT	10	GTGACAGTCAATT	GAAAGGAGTCTTCCAC	16	GTGGAAGACTCCTTTCAATTGACTGTCAC	0.38	90912-44-neg	-	TAGGAGATGCACTTACCTGA	GG	NG	44	Insertion
MSH2	90912	NA	NA	chr2-47703666-47703666_5CinsCT-90912-neg-i	-	CATTTCAGCCATGAACGTGG	AG	NG	C	CT	5	CGTTCATGGCTGA	TGAAAGGAGTCTTCCA	16	TGAAAGGAGTCTTCCACGTTCATGGCTGA	0.54	90912-88-pos	+	ATGGCCCAAATTGGGTGTTT	TG	NG	88	Insertion
MSH2	90912	NA	NA	chr2-47703666-47703666_7CinsCT-90912-neg-i	-	AACATTTCAGCCATGAACGT	GG	NG	C	CT	7	TTCATGGCTGAAA	AAAGGAGTCTTCCACG	16	AAAGGAGTCTTCCACGTTCATGGCTGAAA	0.38	90912-88-pos	+	ATGGCCCAAATTGGGTGTTT	TG	NG	88	Insertion
MSH2	90912	82.5883	NA	chr2-47703666-47703666_8CinsCT-90912-neg-i	-	CAACATTTCAGCCATGAACG	TG	NG	C	CT	8	TCATGGCTGAAAT	AAGGAGTCTTCCACGT	16	AAGGAGTCTTCCACGTTCATGGCTGAAAT	0.38	90912-88-pos	+	ATGGCCCAAATTGGGTGTTT	TG	NG	88	Insertion
MSH2	90912	NA	NA	chr2-47703666-47703666_10CinsCT-90912-neg-i	-	TCCAACATTTCAGCCATGAA	CG	NG	C	CT	10	ATGGCTGAAATGT	GGAGTCTTCCACGTTC	16	GGAGTCTTCCACGTTCATGGCTGAAATGT	0.38	90912-88-pos	+	ATGGCCCAAATTGGGTGTTT	TG	NG	88	Insertion
MSH2	90912	NA	NA	chr2-47703666-47703666_14CinsCT-90912-neg-i	-	AGTTTCCAACATTTCAGCCA	TG	NG	C	CT	14	CTGAAATGTTGGA	TCTTCCACGTTCATGG	16	TCTTCCACGTTCATGGCTGAAATGTTGGA	0.38	90912-88-pos	+	ATGGCCCAAATTGGGTGTTT	TG	NG	88	Insertion
MSH2	634745	NA	NA	chr2-47705467-47705467_2CinsCGTAG-634745-neg-i	-	AACCCAAATCCATCGTAGGT	AG	NG	C	CGTAG	2	TACGATGGATTTG	GGAACTTCTACGTAGC	16	GGAACTTCTACGTAGCTACGATGGATTTG	0.38	634745-78-pos	+	TTATGTGATGGGAAATTTCA	TG	NG	78	Insertion
MSH2	634745	NA	NA	chr2-47705467-47705467_5CinsCGTAG-634745-neg-i	-	GCTAACCCAAATCCATCGTA	GG	NG	C	CGTAG	5	GATGGATTTGGGT	ACTTCTACGTAGCTAC	16	ACTTCTACGTAGCTACGATGGATTTGGGT	0.46	634745-78-pos	+	TTATGTGATGGGAAATTTCA	TG	NG	78	Insertion
MSH2	428478	NA	NA	chr2-47705468-47705468_1CinsCT-428478-neg-i	-	AACCCAAATCCATCGTAGGT	AG	NG	C	CT	1	TACGATGGATTTG	AGAGGAACTTCTACCT	16	AGAGGAACTTCTACCTTACGATGGATTTG	0.38	428478-79-pos	+	TTATGTGATGGGAAATTTCA	TG	NG	79	Insertion
MSH2	428478	NA	NA	chr2-47705468-47705468_4CinsCT-428478-neg-i	-	GCTAACCCAAATCCATCGTA	GG	NG	C	CT	4	GATGGATTTGGGT	GGAACTTCTACCTTAC	16	GGAACTTCTACCTTACGATGGATTTGGGT	0.46	428478-79-pos	+	TTATGTGATGGGAAATTTCA	TG	NG	79	Insertion
MSH2	428478	95.3679	NA	chr2-47705468-47705468_5CinsCT-428478-neg-i	-	TGCTAACCCAAATCCATCGT	AG	NG	C	CT	5	ATGGATTTGGGTT	GAACTTCTACCTTACG	16	GAACTTCTACCTTACGATGGATTTGGGTT	0.38	428478-79-pos	+	TTATGTGATGGGAAATTTCA	TG	NG	79	Insertion
MSH2	218043	NA	NA	chr2-47705495-47705495_13TinsTTA-218043-pos-i	+	ACCTACGATGGATTTGGGTT	AG	NG	T	TTA	13	ACGATGGATTTGG	GTTAGCATGGGCTTAA	16	TTAAGCCCATGCTAACCCAAATCCATCGT	0.46	218043-44-neg	-	ATGAAAATGGGTTGCAAACA	TG	NG	44	Insertion
MSH2	218043	87.2788	NA	chr2-47705495-47705495_9TinsTTA-218043-pos-i	+	ACGATGGATTTGGGTTAGCA	TG	NG	T	TTA	9	TGGATTTGGGTTA	GCATGGGCTTAATATC	16	GATATTAAGCCCATGCTAACCCAAATCCA	0.38	218043-44-neg	-	ATGAAAATGGGTTGCAAACA	TG	NG	44	Insertion
MSH2	218043	90.4185	NA	chr2-47705495-47705495_8TinsTTA-218043-pos-i	+	CGATGGATTTGGGTTAGCAT	GG	NG	T	TTA	8	GGATTTGGGTTAG	CATGGGCTTAATATCA	16	TGATATTAAGCCCATGCTAACCCAAATCC	0.46	218043-44-neg	-	ATGAAAATGGGTTGCAAACA	TG	NG	44	Insertion
MSH2	90961	NA	92.3725	chr2-47705559-47705559_12CinsCT-90961-neg-i	-	GTTGGTATCTGATTGGCCAA	GG	NG	C	CT	12	GCCAATCAGATAC	GAACTTTACTGCCTTG	16	GAACTTTACTGCCTTGGCCAATCAGATAC	0.46	90961-89-pos	+	AGAGGAACTTCTACCTACGA	TG	NG	89	Insertion
MSH2	90961	74.8974	92.3725	chr2-47705559-47705559_13CinsCT-90961-neg-i	-	AGTTGGTATCTGATTGGCCA	AG	NG	C	CT	13	CCAATCAGATACC	AACTTTACTGCCTTGG	16	AACTTTACTGCCTTGGCCAATCAGATACC	0.46	90961-89-pos	+	AGAGGAACTTCTACCTACGA	TG	NG	89	Insertion
MSH2	90962	NA	NA	chr2-47705561-47705561_10TinsTA-90962-neg-i	-	GTTGGTATCTGATTGGCCAA	GG	NG	T	TA	10	GCCAATCAGATAC	GAACTTAACTGCCTTG	16	GAACTTAACTGCCTTGGCCAATCAGATAC	0.46	90962-90-pos	+	GAGGAACTTCTACCTACGAT	GG	NG	90	Insertion
MSH2	90962	74.8974	NA	chr2-47705561-47705561_11TinsTA-90962-neg-i	-	AGTTGGTATCTGATTGGCCA	AG	NG	T	TA	11	CCAATCAGATACC	AACTTAACTGCCTTGG	16	AACTTAACTGCCTTGGCCAATCAGATACC	0.46	90962-90-pos	+	GAGGAACTTCTACCTACGAT	GG	NG	90	Insertion
MSH2	428488	NA	NA	chr2-47705579-47705579_5GinsGATACC-428488-pos-i	+	ACTTACTGCCTTGGCCAATC	AG	NG	G	GATACC	5	ACTGCCTTGGCCA	ATCAGATACCATACCA	16	TGGTATGGTATCTGATTGGCCAAGGCAGT	0.62	428488-46-neg	-	AGCATAGTTAAGGTCTCTTC	AG	NG	46	Insertion
MSH2	428499	NA	NA	chr2-47705612-47705612_6AinsAC-428499-neg-i	-	TTAAGGTCTCTTCAGTGGTG	AG	NG	A	AC	6	CACTGAAGAGACC	TGTCACAGCACCTCAC	16	TGTCACAGCACCTCACCACTGAAGAGACC	0.54	428499-46-pos	+	TTTCATGAACTTACTGCCTT	GG	NG	46	Insertion
MSH2	428499	NA	NA	chr2-47705612-47705612_8AinsAC-428499-neg-i	-	AGTTAAGGTCTCTTCAGTGG	TG	NG	A	AC	8	CTGAAGAGACCTT	TCACAGCACCTCACCA	16	TCACAGCACCTCACCACTGAAGAGACCTT	0.46	428499-46-pos	+	TTTCATGAACTTACTGCCTT	GG	NG	46	Insertion
MSH2	428499	NA	NA	chr2-47705612-47705612_10AinsAC-428499-neg-i	-	ATAGTTAAGGTCTCTTCAGT	GG	NG	A	AC	10	GAAGAGACCTTAA	ACAGCACCTCACCACT	16	ACAGCACCTCACCACTGAAGAGACCTTAA	0.38	428499-46-pos	+	TTTCATGAACTTACTGCCTT	GG	NG	46	Insertion
MSH2	428499	NA	NA	chr2-47705612-47705612_13AinsAC-428499-neg-i	-	AGCATAGTTAAGGTCTCTTC	AG	NG	A	AC	13	GAGACCTTAACTA	GCACCTCACCACTGAA	16	GCACCTCACCACTGAAGAGACCTTAACTA	0.38	428499-46-pos	+	TTTCATGAACTTACTGCCTT	GG	NG	46	Insertion
MSH2	90967	NA	NA	chr2-47705616-47705616_2AinsAC-90967-neg-i	-	TTAAGGTCTCTTCAGTGGTG	AG	NG	A	AC	2	CACTGAAGAGACC	TGTCACAGCACTCACC	16	TGTCACAGCACTCACCCACTGAAGAGACC	0.54	90967-50-pos	+	TTTCATGAACTTACTGCCTT	GG	NG	50	Insertion
MSH2	90967	NA	NA	chr2-47705616-47705616_4AinsAC-90967-neg-i	-	AGTTAAGGTCTCTTCAGTGG	TG	NG	A	AC	4	CTGAAGAGACCTT	TCACAGCACTCACCCA	16	TCACAGCACTCACCCACTGAAGAGACCTT	0.46	90967-50-pos	+	TTTCATGAACTTACTGCCTT	GG	NG	50	Insertion
MSH2	90967	NA	NA	chr2-47705616-47705616_6AinsAC-90967-neg-i	-	ATAGTTAAGGTCTCTTCAGT	GG	NG	A	AC	6	GAAGAGACCTTAA	ACAGCACTCACCCACT	16	ACAGCACTCACCCACTGAAGAGACCTTAA	0.38	90967-50-pos	+	TTTCATGAACTTACTGCCTT	GG	NG	50	Insertion
MSH2	90967	NA	NA	chr2-47705616-47705616_9AinsAC-90967-neg-i	-	AGCATAGTTAAGGTCTCTTC	AG	NG	A	AC	9	GAGACCTTAACTA	GCACTCACCCACTGAA	16	GCACTCACCCACTGAAGAGACCTTAACTA	0.38	90967-50-pos	+	TTTCATGAACTTACTGCCTT	GG	NG	50	Insertion
MSH2	90970	NA	NA	chr2-47705626-47705626_9AinsAG-90970-pos-i	+	CATGTCACAGCACTCACCAC	TG	NG	A	AG	9	TCACAGCACTCAC	CACTGAAGAGGACCTT	16	AAGGTCCTCTTCAGTGGTGAGTGCTGTGA	0.54	90970-45-neg	-	TGAATTTAGAGTACTCCAAT	AG	NG	45	Insertion
MSH2	90970	NA	NA	chr2-47705626-47705626_6AinsAG-90970-pos-i	+	GTCACAGCACTCACCACTGA	AG	NG	A	AG	6	CAGCACTCACCAC	TGAAGAGGACCTTAAC	16	GTTAAGGTCCTCTTCAGTGGTGAGTGCTG	0.62	90970-45-neg	-	TGAATTTAGAGTACTCCAAT	AG	NG	45	Insertion
MSH2	90970	NA	NA	chr2-47705626-47705626_4AinsAG-90970-pos-i	+	CACAGCACTCACCACTGAAG	AG	NG	A	AG	4	GCACTCACCACTG	AAGAGGACCTTAACTA	16	TAGTTAAGGTCCTCTTCAGTGGTGAGTGC	0.62	90970-45-neg	-	TGAATTTAGAGTACTCCAAT	AG	NG	45	Insertion
MSH2	90970	NA	NA	chr2-47705626-47705626_14AinsAG-90970-neg-i	-	TTCTTCACCTGATAAAGCAT	AG	NG	A	AG	14	CTTTATCAGGTGA	GAGGACCTTAACTATG	16	GAGGACCTTAACTATGCTTTATCAGGTGA	0.38	90970-60-pos	+	TTTCATGAACTTACTGCCTT	GG	NG	60	Insertion
MSH2	433903	NA	NA	chr2-47707858-47707858_13AinsAT-433903-pos-i	+	TTATAGGTGTCTGTGATCAA	AG	NG	A	AT	13	AGGTGTCTGTGAT	CAAAGTTTTGGGATTT	16	AAATCCCAAAACTTTGATCACAGACACCT	0.46	433903-54-neg	-	AGTTCCAGGGCTTTCTGTTT	AG	NG	54	Insertion
MSH2	433903	73.1043	NA	chr2-47707858-47707858_8AinsAT-433903-pos-i	+	GGTGTCTGTGATCAAAGTTT	TG	NG	A	AT	8	TCTGTGATCAAAG	TTTTGGGATTTCATGT	16	ACATGAAATCCCAAAACTTTGATCACAGA	0.38	433903-54-neg	-	AGTTCCAGGGCTTTCTGTTT	AG	NG	54	Insertion
MSH2	525814	NA	NA	chr2-47707898-47707898_3TinsTA-525814-pos-i	+	AATTTCCCTAAGCATGTAAT	AG	NG	T	TA	3	TCCCTAAGCATGT	AATAAGAGTGTGCTAA	16	TTAGCACACTCTTATTACATGCTTAGGGA	0.46	525814-46-neg	-	CTTGCGATTCTCCAATATAC	TG	NG	46	Insertion
MSH2	525814	NA	NA	chr2-47707898-47707898_1TinsTA-525814-pos-i	+	TTTCCCTAAGCATGTAATAG	AG	NG	T	TA	1	CCTAAGCATGTAA	TAAGAGTGTGCTAAAC	16	GTTTAGCACACTCTTATTACATGCTTAGG	0.38	525814-46-neg	-	CTTGCGATTCTCCAATATAC	TG	NG	46	Insertion
MSH2	525814	NA	NA	chr2-47707898-47707898_14TinsTA-525814-neg-i	-	AGTTCCAGGGCTTTCTGTTT	AG	NG	T	TA	14	CAGAAAGCCCTGG	ATAAGAGTGTGCTAAA	16	ATAAGAGTGTGCTAAACAGAAAGCCCTGG	0.62	525814-89-pos	+	CTTCTCATGCTGTCCCCTCA	CG	NG	89	Insertion
MSH2	455568	NA	NA	chr2-47707907-47707907_12CinsCT-455568-pos-i	+	AATTTCCCTAAGCATGTAAT	AG	NG	C	CT	12	TCCCTAAGCATGT	AATAGAGTGTGCTTAA	16	TTAAGCACACTCTATTACATGCTTAGGGA	0.46	455568-53-neg	-	TCCATGATATCATATCCTTG	CG	NG	53	Insertion
MSH2	455568	NA	NA	chr2-47707907-47707907_10CinsCT-455568-pos-i	+	TTTCCCTAAGCATGTAATAG	AG	NG	C	CT	10	CCTAAGCATGTAA	TAGAGTGTGCTTAAAC	16	GTTTAAGCACACTCTATTACATGCTTAGG	0.38	455568-53-neg	-	TCCATGATATCATATCCTTG	CG	NG	53	Insertion
MSH2	455568	NA	83.0473	chr2-47707907-47707907_5CinsCT-455568-neg-i	-	AGTTCCAGGGCTTTCTGTTT	AG	NG	C	CT	5	CAGAAAGCCCTGG	ATAGAGTGTGCTTAAA	16	ATAGAGTGTGCTTAAACAGAAAGCCCTGG	0.62	455568-78-pos	+	CGCTTCCCCAAATTTCTTAT	AG	NG	78	Insertion
MSH2	455568	NA	83.0473	chr2-47707907-47707907_10CinsCT-455568-neg-i	-	CCTCAAGTTCCAGGGCTTTC	TG	NG	C	CT	10	AGCCCTGGAACTT	GTGTGCTTAAACAGAA	16	GTGTGCTTAAACAGAAAGCCCTGGAACTT	0.54	455568-78-pos	+	CGCTTCCCCAAATTTCTTAT	AG	NG	78	Insertion
MSH2	486872	NA	NA	chr2-47707927-47707927_2CinsCCA-486872-pos-i	+	AAACAGAAAGCCCTGGAACT	TG	NG	C	CCA	2	AGAAAGCCCTGGA	ACCATTGAGGAGTTTC	16	GAAACTCCTCAATGGTTCCAGGGCTTTCT	0.54	486872-49-neg	-	CTTCTTTGCTGCTGGTTCCA	TG	NG	49	Insertion
MSH2	486872	NA	NA	chr2-47707927-47707927_5CinsCCA-486872-neg-i	-	CAATATACTGAAACTCCTCA	AG	NG	C	CCA	5	GGAGTTTCAGTAT	GCCCTGGAACCATTGA	16	GCCCTGGAACCATTGAGGAGTTTCAGTAT	0.38	486872-89-pos	+	AAATTTCTTATAGGTGTCTG	TG	NG	89	Insertion
MSH2	455576	NA	NA	chr2-47707959-47707959_3AinsAG-455576-pos-i	+	AGTATATTGGAGAATCGCAA	GG	NG	A	AG	3	TATTGGAGAATCG	CAAGGGATATGATATC	16	GATATCATATCCCTTGCGATTCTCCAATA	0.38	455576-41-neg	-	ACAAACCTCTCTTTCCAGAT	AG	NG	41	Insertion
MSH2	546053	NA	NA	chr2-47707963-47707963_7TinsTA-546053-pos-i	+	AGTATATTGGAGAATCGCAA	GG	NG	T	TA	7	TATTGGAGAATCG	CAAGGATAATGATATC	16	GATATCATTATCCTTGCGATTCTCCAATA	0.38	546053-41-neg	-	ACTGACAAACCTCTCTTTCC	AG	NG	41	Insertion
MSH2	546053	NA	NA	chr2-47707963-47707963_2TinsTA-546053-pos-i	+	ATTGGAGAATCGCAAGGATA	TG	NG	T	TA	2	GAGAATCGCAAGG	ATAATGATATCATGGA	16	TCCATGATATCATTATCCTTGCGATTCTC	0.54	546053-41-neg	-	ACTGACAAACCTCTCTTTCC	AG	NG	41	Insertion
MSH2	546053	NA	NA	chr2-47707963-47707963_13TinsTA-546053-neg-i	-	CTTCTTTGCTGCTGGTTCCA	TG	NG	T	TA	13	AACCAGCAGCAAA	GATAATGATATCATGG	16	GATAATGATATCATGGAACCAGCAGCAAA	0.46	546053-78-pos	+	AGAGCTTGCTAATTTCCCTA	AG	NG	78	Insertion
MSH2	483692	NA	NA	chr2-47707968-47707968_12TinsTA-483692-pos-i	+	AGTATATTGGAGAATCGCAA	GG	NG	T	TA	12	TATTGGAGAATCG	CAAGGATATGATAATC	16	GATTATCATATCCTTGCGATTCTCCAATA	0.38	483692-54-neg	-	GTTAAACTATGAAAACAAAC	TG	NG	54	Insertion
MSH2	483692	NA	NA	chr2-47707968-47707968_7TinsTA-483692-pos-i	+	ATTGGAGAATCGCAAGGATA	TG	NG	T	TA	7	GAGAATCGCAAGG	ATATGATAATCATGGA	16	TCCATGATTATCATATCCTTGCGATTCTC	0.54	483692-54-neg	-	GTTAAACTATGAAAACAAAC	TG	NG	54	Insertion
MSH2	483692	NA	NA	chr2-47707968-47707968_8TinsTA-483692-neg-i	-	CTTCTTTGCTGCTGGTTCCA	TG	NG	T	TA	8	AACCAGCAGCAAA	GATATGATAATCATGG	16	GATATGATAATCATGGAACCAGCAGCAAA	0.46	483692-83-pos	+	AGAGCTTGCTAATTTCCCTA	AG	NG	83	Insertion
MSH6	642368	NA	NA	chr2-48018154-48018154_8GinsGGAAC-642368-pos-i	+	CTGGTTTACAACCACCCCTT	TG	NG	G	GGAAC	8	TTTACAACCACCC	CTTTGATGGAACGAAC	16	GTTCGTTCCATCAAAGGGGTGGTTGTAAA	0.46	642368-44-neg	-	TGTCATCAAAAAACTGTACA	TG	NG	44	Insertion
MSH6	642368	89.3983	NA	chr2-48018154-48018154_5GinsGGAAC-642368-pos-i	+	GTTTACAACCACCCCTTTGA	TG	NG	G	GGAAC	5	ACAACCACCCCTT	TGATGGAACGAACATT	16	AATGTTCGTTCCATCAAAGGGGTGGTTGT	0.54	642368-44-neg	-	TGTCATCAAAAAACTGTACA	TG	NG	44	Insertion
MSH6	642368	NA	NA	chr2-48018154-48018154_4GinsGGAAC-642368-pos-i	+	TTTACAACCACCCCTTTGAT	GG	NG	G	GGAAC	4	CAACCACCCCTTT	GATGGAACGAACATTC	16	GAATGTTCGTTCCATCAAAGGGGTGGTTG	0.54	642368-44-neg	-	TGTCATCAAAAAACTGTACA	TG	NG	44	Insertion
MSH6	642368	NA	68.3596	chr2-48018154-48018154_9GinsGGAAC-642368-neg-i	-	TTCCCTTTCTCGCGGATGAA	TG	NG	G	GGAAC	9	ATCCGCGAGAAAG	GATGGAACGAACATTC	16	GATGGAACGAACATTCATCCGCGAGAAAG	0.54	642368-77-pos	+	AACAGTTGTGACTTCTCACC	AG	NG	77	Insertion
MSH6	428411	NA	NA	chr2-48018159-48018159_13AinsAT-428411-pos-i	+	CTGGTTTACAACCACCCCTT	TG	NG	A	AT	13	TTTACAACCACCC	CTTTGATGGAACATTT	16	AAATGTTCCATCAAAGGGGTGGTTGTAAA	0.46	428411-45-neg	-	TTGGGCTGTCATCAAAAAAC	TG	NG	45	Insertion
MSH6	428411	89.3983	NA	chr2-48018159-48018159_10AinsAT-428411-pos-i	+	GTTTACAACCACCCCTTTGA	TG	NG	A	AT	10	ACAACCACCCCTT	TGATGGAACATTTCAT	16	ATGAAATGTTCCATCAAAGGGGTGGTTGT	0.54	428411-45-neg	-	TTGGGCTGTCATCAAAAAAC	TG	NG	45	Insertion
MSH6	428411	NA	NA	chr2-48018159-48018159_9AinsAT-428411-pos-i	+	TTTACAACCACCCCTTTGAT	GG	NG	A	AT	9	CAACCACCCCTTT	GATGGAACATTTCATC	16	GATGAAATGTTCCATCAAAGGGGTGGTTG	0.54	428411-45-neg	-	TTGGGCTGTCATCAAAAAAC	TG	NG	45	Insertion
MSH6	428411	NA	68.3596	chr2-48018159-48018159_4AinsAT-428411-neg-i	-	TTCCCTTTCTCGCGGATGAA	TG	NG	A	AT	4	ATCCGCGAGAAAG	TTTGATGGAACATTTC	16	TTTGATGGAACATTTCATCCGCGAGAAAG	0.54	428411-82-pos	+	AACAGTTGTGACTTCTCACC	AG	NG	82	Insertion
MSH6	428411	NA	68.3596	chr2-48018159-48018159_8AinsAT-428411-neg-i	-	TGATTTCCCTTTCTCGCGGA	TG	NG	A	AT	8	GCGAGAAAGGGAA	ATGGAACATTTCATCC	16	ATGGAACATTTCATCCGCGAGAAAGGGAA	0.54	428411-82-pos	+	AACAGTTGTGACTTCTCACC	AG	NG	82	Insertion
MSH6	428411	NA	68.3596	chr2-48018159-48018159_11AinsAT-428411-neg-i	-	GACTGATTTCCCTTTCTCGC	GG	NG	A	AT	11	AGAAAGGGAAATC	GAACATTTCATCCGCG	16	GAACATTTCATCCGCGAGAAAGGGAAATC	0.38	428411-82-pos	+	AACAGTTGTGACTTCTCACC	AG	NG	82	Insertion
MSH6	428411	80.9157	68.3596	chr2-48018159-48018159_12AinsAT-428411-neg-i	-	GGACTGATTTCCCTTTCTCG	CG	NG	A	AT	12	GAAAGGGAAATCA	AACATTTCATCCGCGA	16	AACATTTCATCCGCGAGAAAGGGAAATCA	0.38	428411-82-pos	+	AACAGTTGTGACTTCTCACC	AG	NG	82	Insertion
MSH6	393460	NA	NA	chr2-48018201-48018201_10GinsGT-393460-pos-i	+	GGGAAATCAGTCCGTGTTCA	TG	NG	G	GT	10	AATCAGTCCGTGT	TCATGTACAGTTTTTT	16	AAAAAACTGTACATGAACACGGACTGATT	0.46	393460-41-neg	-	ATATGGCTTTAAAAGCCTTT	TG	NG	41	Insertion
MSH6	419195	NA	NA	chr2-48023042-48023042_5CinsCAA-419195-neg-i	-	CCTCCCTTCTGGGCTTCCTT	TG	NG	C	CAA	5	GAAGCCCAGAAGG	GTTCAAAATCAAAAAG	16	GTTCAAAATCAAAAAGGAAGCCCAGAAGG	0.62	419195-90-pos	+	GTTTGCTATGTTGCCCAGGC	TG	NG	90	Insertion
MSH6	486915	46.3056	NA	chr2-48023066-48023066_13AinsAT-486915-pos-i	+	AAAATCAAAGGAAGCCCAGA	AG	NG	A	AT	13	TCAAAGGAAGCCC	AGAAGGGAGGTCATTT	16	AAATGACCTCCCTTCTGGGCTTCCTTTGA	0.54	486915-43-neg	-	TTAAGGCTTCATCTGCACGT	TG	NG	43	Insertion
MSH6	486915	46.8623	NA	chr2-48023066-48023066_12AinsAT-486915-pos-i	+	AAATCAAAGGAAGCCCAGAA	GG	NG	A	AT	12	CAAAGGAAGCCCA	GAAGGGAGGTCATTTT	16	AAAATGACCTCCCTTCTGGGCTTCCTTTG	0.54	486915-43-neg	-	TTAAGGCTTCATCTGCACGT	TG	NG	43	Insertion
MSH6	486915	NA	NA	chr2-48023066-48023066_11AinsAT-486915-pos-i	+	AATCAAAGGAAGCCCAGAAG	GG	NG	A	AT	11	AAAGGAAGCCCAG	AAGGGAGGTCATTTTT	16	AAAAATGACCTCCCTTCTGGGCTTCCTTT	0.54	486915-43-neg	-	TTAAGGCTTCATCTGCACGT	TG	NG	43	Insertion
MSH6	486915	54.3871	NA	chr2-48023066-48023066_9AinsAT-486915-pos-i	+	TCAAAGGAAGCCCAGAAGGG	AG	NG	A	AT	9	AGGAAGCCCAGAA	GGGAGGTCATTTTTTA	16	TAAAAAATGACCTCCCTTCTGGGCTTCCT	0.54	486915-43-neg	-	TTAAGGCTTCATCTGCACGT	TG	NG	43	Insertion
MSH6	486915	NA	NA	chr2-48023066-48023066_8AinsAT-486915-pos-i	+	CAAAGGAAGCCCAGAAGGGA	GG	NG	A	AT	8	GGAAGCCCAGAAG	GGAGGTCATTTTTTAC	16	GTAAAAAATGACCTCCCTTCTGGGCTTCC	0.62	486915-43-neg	-	TTAAGGCTTCATCTGCACGT	TG	NG	43	Insertion
MSH6	655209	NA	NA	chr2-48023137-48023137_1AinsAT-655209-neg-i	-	CAATTCAAGCCTCTTAATCT	TG	NG	A	AT	1	TTAAGAGGCTTGA	TAAATAAAGACAAGAT	16	TAAATAAAGACAAGATTTAAGAGGCTTGA	0.38	655209-87-pos	+	TTCAAAATCAAAGGAAGCCC	AG	NG	87	Insertion
MSH6	655209	NA	NA	chr2-48023137-48023137_14AinsAT-655209-neg-i	-	CATCACAAACTGCCAATTCA	AG	NG	A	AT	14	ATTGGCAGTTTGT	GATTTAAGAGGCTTGA	16	GATTTAAGAGGCTTGAATTGGCAGTTTGT	0.38	655209-87-pos	+	TTCAAAATCAAAGGAAGCCC	AG	NG	87	Insertion
MSH6	662185	NA	NA	chr2-48025765-48025765_5GinsGT-662185-pos-i	+	TGGCAGGTAGGCACAACTTA	CG	NG	G	GT	5	AGGTAGGCACAAC	TTACGTTAACAGATAA	16	TTATCTGTTAACGTAAGTTGTGCCTACCT	0.54	662185-56-neg	-	TAGATCCTTGTGTCTTAGGC	TG	NG	56	Insertion
MSH6	662185	NA	NA	chr2-48025765-48025765_4GinsGT-662185-neg-i	-	TTCTTCACTCTTATCTGTTA	CG	NG	G	GT	4	CAGATAAGAGTGA	GCACAACTTACGTTAA	16	GCACAACTTACGTTAACAGATAAGAGTGA	0.38	662185-90-pos	+	TATAAAGTCAAAAAATCATA	AG	NG	90	Insertion
MSH6	662185	NA	NA	chr2-48025765-48025765_9GinsGT-662185-neg-i	-	TTATCTTCTTCACTCTTATC	TG	NG	G	GT	9	AAGAGTGAAGAAG	ACTTACGTTAACAGAT	16	ACTTACGTTAACAGATAAGAGTGAAGAAG	0.38	662185-90-pos	+	TATAAAGTCAAAAAATCATA	AG	NG	90	Insertion
MSH6	8932	NA	NA	chr2-48025772-48025772_12AinsAT-8932-pos-i	+	TGGCAGGTAGGCACAACTTA	CG	NG	A	AT	12	AGGTAGGCACAAC	TTACGTAACAGATTAA	16	TTAATCTGTTACGTAAGTTGTGCCTACCT	0.54	8932-49-neg	-	TAGATCCTTGTGTCTTAGGC	TG	NG	49	Insertion
MSH6	8932	NA	NA	chr2-48025772-48025772_6AinsAT-8932-pos-i	+	GTAGGCACAACTTACGTAAC	AG	NG	A	AT	6	GCACAACTTACGT	AACAGATTAAGAGTGA	16	TCACTCTTAATCTGTTACGTAAGTTGTGC	0.46	8932-49-neg	-	TAGATCCTTGTGTCTTAGGC	TG	NG	49	Insertion
MSH6	8932	NA	NA	chr2-48025772-48025772_2AinsAT-8932-neg-i	-	TTATCTTCTTCACTCTTATC	TG	NG	A	AT	2	AAGAGTGAAGAAG	ACTTACGTAACAGATT	16	ACTTACGTAACAGATTAAGAGTGAAGAAG	0.38	8932-89-pos	+	CAAAAAATCATAAGTTGAAC	TG	NG	89	Insertion
MSH6	479961	45.1609	NA	chr2-48025818-48025818_14GinsGC-479961-pos-i	+	TAATGAAATTGAGAGTGAAG	AG	NG	G	GC	14	GAAATTGAGAGTG	AAGAGGAAGTACAGCC	16	GGCTGTACTTCCTCTTCACTCTCAATTTC	0.38	479961-51-neg	-	CAGAATCTGATATGACCCTT	CG	NG	51	Insertion
MSH6	479961	NA	NA	chr2-48025818-48025818_10GinsGC-479961-pos-i	+	GAAATTGAGAGTGAAGAGGA	AG	NG	G	GC	10	TTGAGAGTGAAGA	GGAAGTACAGCCCTAA	16	TTAGGGCTGTACTTCCTCTTCACTCTCAA	0.38	479961-51-neg	-	CAGAATCTGATATGACCCTT	CG	NG	51	Insertion
MSH6	479961	NA	NA	chr2-48025818-48025818_5GinsGC-479961-pos-i	+	TGAGAGTGAAGAGGAAGTAC	AG	NG	G	GC	5	AGTGAAGAGGAAG	TACAGCCCTAAGACAC	16	GTGTCTTAGGGCTGTACTTCCTCTTCACT	0.46	479961-51-neg	-	CAGAATCTGATATGACCCTT	CG	NG	51	Insertion
MSH6	479961	NA	45.8715	chr2-48025818-48025818_3GinsGC-479961-neg-i	-	TAGATCCTTGTGTCTTAGGC	TG	NG	G	GC	3	TAAGACACAAGGA	AGAGGAAGTACAGCCC	16	AGAGGAAGTACAGCCCTAAGACACAAGGA	0.38	479961-78-pos	+	TTAAATACTCTTTCCTTGCC	TG	NG	78	Insertion
MSH6	479961	NA	45.8715	chr2-48025818-48025818_6GinsGC-479961-neg-i	-	GCCTAGATCCTTGTGTCTTA	GG	NG	G	GC	6	GACACAAGGATCT	GGAAGTACAGCCCTAA	16	GGAAGTACAGCCCTAAGACACAAGGATCT	0.46	479961-78-pos	+	TTAAATACTCTTTCCTTGCC	TG	NG	78	Insertion
MSH6	479961	86.5539	45.8715	chr2-48025818-48025818_7GinsGC-479961-neg-i	-	CGCCTAGATCCTTGTGTCTT	AG	NG	G	GC	7	ACACAAGGATCTA	GAAGTACAGCCCTAAG	16	GAAGTACAGCCCTAAGACACAAGGATCTA	0.38	479961-78-pos	+	TTAAATACTCTTTCCTTGCC	TG	NG	78	Insertion
MSH6	182679	NA	NA	chr2-48025824-48025824_11GinsGT-182679-pos-i	+	TGAGAGTGAAGAGGAAGTAC	AG	NG	G	GT	11	AGTGAAGAGGAAG	TACAGCCTAAGTACAC	16	GTGTACTTAGGCTGTACTTCCTCTTCACT	0.46	182679-45-neg	-	CAGAATCTGATATGACCCTT	CG	NG	45	Insertion
MSH6	182679	NA	NA	chr2-48025824-48025824_5GinsGT-182679-pos-i	+	TGAAGAGGAAGTACAGCCTA	AG	NG	G	GT	5	GAGGAAGTACAGC	CTAAGTACACAAGGAT	16	ATCCTTGTGTACTTAGGCTGTACTTCCTC	0.54	182679-45-neg	-	CAGAATCTGATATGACCCTT	CG	NG	45	Insertion
MSH6	182679	86.5539	45.8715	chr2-48025824-48025824_1GinsGT-182679-neg-i	-	CGCCTAGATCCTTGTGTCTT	AG	NG	G	GT	1	ACACAAGGATCTA	GAAGTACAGCCTAAGT	16	GAAGTACAGCCTAAGTACACAAGGATCTA	0.38	182679-84-pos	+	TTAAATACTCTTTCCTTGCC	TG	NG	84	Insertion
MSH6	182679	NA	45.8715	chr2-48025824-48025824_9GinsGT-182679-neg-i	-	GGCTACTTCGCCTAGATCCT	TG	NG	G	GT	9	ATCTAGGCGAAGT	GCCTAAGTACACAAGG	16	GCCTAAGTACACAAGGATCTAGGCGAAGT	0.46	182679-84-pos	+	TTAAATACTCTTTCCTTGCC	TG	NG	84	Insertion
MSH6	578189	76.5598	NA	chr2-48025844-48025844_11GinsGT-578189-pos-i	+	AGCCTAAGACACAAGGATCT	AG	NG	G	GT	11	TAAGACACAAGGA	TCTAGGCGAAGTTAGC	16	GCTAACTTCGCCTAGATCCTTGTGTCTTA	0.38	578189-44-neg	-	GAGCCACCAATGTCACTCTC	AG	NG	44	Insertion
MSH6	578189	NA	NA	chr2-48025844-48025844_10GinsGT-578189-pos-i	+	GCCTAAGACACAAGGATCTA	GG	NG	G	GT	10	AAGACACAAGGAT	CTAGGCGAAGTTAGCC	16	GGCTAACTTCGCCTAGATCCTTGTGTCTT	0.38	578189-44-neg	-	GAGCCACCAATGTCACTCTC	AG	NG	44	Insertion
MSH6	578189	NA	NA	chr2-48025844-48025844_8GinsGT-578189-pos-i	+	CTAAGACACAAGGATCTAGG	CG	NG	G	GT	8	GACACAAGGATCT	AGGCGAAGTTAGCCGC	16	GCGGCTAACTTCGCCTAGATCCTTGTGTC	0.46	578189-44-neg	-	GAGCCACCAATGTCACTCTC	AG	NG	44	Insertion
MSH6	578189	NA	NA	chr2-48025844-48025844_5GinsGT-578189-pos-i	+	AGACACAAGGATCTAGGCGA	AG	NG	G	GT	5	ACAAGGATCTAGG	CGAAGTTAGCCGCCAA	16	TTGGCGGCTAACTTCGCCTAGATCCTTGT	0.46	578189-44-neg	-	GAGCCACCAATGTCACTCTC	AG	NG	44	Insertion
MSH6	578189	NA	NA	chr2-48025844-48025844_2GinsGT-578189-pos-i	+	CACAAGGATCTAGGCGAAGT	AG	NG	G	GT	2	AGGATCTAGGCGA	AGTTAGCCGCCAAATA	16	TATTTGGCGGCTAACTTCGCCTAGATCCT	0.54	578189-44-neg	-	GAGCCACCAATGTCACTCTC	AG	NG	44	Insertion
MSH6	410494	NA	NA	chr2-48025856-48025856_14TinsTA-410494-pos-i	+	CACAAGGATCTAGGCGAAGT	AG	NG	T	TA	14	AGGATCTAGGCGA	AGTAGCCGCCAAATAA	16	TTATTTGGCGGCTACTTCGCCTAGATCCT	0.54	410494-42-neg	-	TTCCACATCAGAGCCACCAA	TG	NG	42	Insertion
MSH6	410494	NA	NA	chr2-48025856-48025856_13TinsTA-410494-neg-i	-	CAGAATCTGATATGACCCTT	CG	NG	T	TA	13	GGTCATATCAGAT	AATAAAAAAAACGAAG	16	AATAAAAAAAACGAAGGGTCATATCAGAT	0.38	410494-90-pos	+	GTAGGCACAACTTACGTAAC	AG	NG	90	Insertion
MSH6	89561	NA	NA	chr2-48025860-48025860_9AinsAT-89561-neg-i	-	CAGAATCTGATATGACCCTT	CG	NG	A	AT	9	GGTCATATCAGAT	AATAAAATAAACGAAG	16	AATAAAATAAACGAAGGGTCATATCAGAT	0.38	89561-89-pos	+	CACAACTTACGTAACAGATA	AG	NG	89	Insertion
MSH6	628374	72.9859	NA	chr2-48025896-48025896_4TinsTG-628374-pos-i	+	TCAGATTCTGAGAGTGACAT	TG	NG	T	TG	4	ATTCTGAGAGTGA	CATTGGGTGGCTCTGA	16	TCAGAGCCACCCAATGTCACTCTCAGAAT	0.38	628374-53-neg	-	TCCACTGCTTATTTCATCAC	TG	NG	53	Insertion
MSH6	628374	NA	NA	chr2-48025896-48025896_3TinsTG-628374-pos-i	+	CAGATTCTGAGAGTGACATT	GG	NG	T	TG	3	TTCTGAGAGTGAC	ATTGGGTGGCTCTGAT	16	ATCAGAGCCACCCAATGTCACTCTCAGAA	0.46	628374-53-neg	-	TCCACTGCTTATTTCATCAC	TG	NG	53	Insertion
MSH6	628374	70.1874	NA	chr2-48025896-48025896_1TinsTG-628374-pos-i	+	GATTCTGAGAGTGACATTGG	TG	NG	T	TG	1	CTGAGAGTGACAT	TGGGTGGCTCTGATGT	16	ACATCAGAGCCACCCAATGTCACTCTCAG	0.46	628374-53-neg	-	TCCACTGCTTATTTCATCAC	TG	NG	53	Insertion
MSH6	628374	NA	NA	chr2-48025896-48025896_13TinsTG-628374-neg-i	-	TCTGGCTTAAATTCCACATC	AG	NG	T	TG	13	GTGGAATTTAAGC	ATTGGGTGGCTCTGAT	16	ATTGGGTGGCTCTGATGTGGAATTTAAGC	0.38	628374-88-pos	+	GAAATTGAGAGTGAAGAGGA	AG	NG	88	Insertion
MSH6	428314	NA	NA	chr2-48025959-48025959_5CinsCAGTGG-428314-neg-i	-	CTCACTATCCCCCACTCCAC	TG	NG	C	CAGTGG	5	GAGTGGGGGATAG	AATAAGCAGTGGAGTG	16	AATAAGCAGTGGAGTGGAGTGGGGGATAG	0.62	428314-85-pos	+	AAAAAACGAAGGGTCATATC	AG	NG	85	Insertion
MSH6	89570	59.4836	NA	chr2-48025966-48025966_2GinsGT-89570-pos-i	+	GATGAAATAAGCAGTGGAGT	GG	NG	G	GT	2	AAATAAGCAGTGG	AGTTGGGGGATAGTGA	16	TCACTATCCCCCAACTCCACTGCTTATTT	0.38	89570-43-neg	-	CTTCCGCTTTCGAGCAACTT	TG	NG	43	Insertion
MSH6	486900	59.4836	NA	chr2-48025967-48025967_3TinsTG-486900-pos-i	+	GATGAAATAAGCAGTGGAGT	GG	NG	T	TG	3	AAATAAGCAGTGG	AGTGGGGGGATAGTGA	16	TCACTATCCCCCCACTCCACTGCTTATTT	0.38	486900-42-neg	-	CTTCCGCTTTCGAGCAACTT	TG	NG	42	Insertion
MSH6	486900	58.8876	NA	chr2-48025967-48025967_1TinsTG-486900-pos-i	+	TGAAATAAGCAGTGGAGTGG	GG	NG	T	TG	1	ATAAGCAGTGGAG	TGGGGGGATAGTGAGA	16	TCTCACTATCCCCCCACTCCACTGCTTAT	0.46	486900-42-neg	-	CTTCCGCTTTCGAGCAACTT	TG	NG	42	Insertion
MSH6	664677	59.4836	NA	chr2-48025972-48025972_8GinsGC-664677-pos-i	+	GATGAAATAAGCAGTGGAGT	GG	NG	G	GC	8	AAATAAGCAGTGG	AGTGGGGGCATAGTGA	16	TCACTATGCCCCCACTCCACTGCTTATTT	0.38	664677-45-neg	-	ACCATTCTCTTCCGCTTTCG	AG	NG	45	Insertion
MSH6	664677	58.8876	NA	chr2-48025972-48025972_6GinsGC-664677-pos-i	+	TGAAATAAGCAGTGGAGTGG	GG	NG	G	GC	6	ATAAGCAGTGGAG	TGGGGGCATAGTGAGA	16	TCTCACTATGCCCCCACTCCACTGCTTAT	0.46	664677-45-neg	-	ACCATTCTCTTCCGCTTTCG	AG	NG	45	Insertion
MSH6	419288	59.4836	NA	chr2-48025974-48025974_10TinsTA-419288-pos-i	+	GATGAAATAAGCAGTGGAGT	GG	NG	T	TA	10	AAATAAGCAGTGG	AGTGGGGGATAAGTGA	16	TCACTTATCCCCCACTCCACTGCTTATTT	0.38	419288-43-neg	-	ACCATTCTCTTCCGCTTTCG	AG	NG	43	Insertion
MSH6	419288	58.8876	NA	chr2-48025974-48025974_8TinsTA-419288-pos-i	+	TGAAATAAGCAGTGGAGTGG	GG	NG	T	TA	8	ATAAGCAGTGGAG	TGGGGGATAAGTGAGA	16	TCTCACTTATCCCCCACTCCACTGCTTAT	0.46	419288-43-neg	-	ACCATTCTCTTCCGCTTTCG	AG	NG	43	Insertion
MSH6	641585	NA	NA	chr2-48026004-48026004_5CinsCA-641585-neg-i	-	CTTCCGCTTTCGAGCAACTT	TG	NG	C	CA	5	TTGCTCGAAAGCG	ACAGCCCTGTCAAAAG	16	ACAGCCCTGTCAAAAGTTGCTCGAAAGCG	0.54	641585-89-pos	+	TGGCTCTGATGTGGAATTTA	AG	NG	89	Insertion
MSH6	641585	NA	NA	chr2-48026004-48026004_13CinsCA-641585-neg-i	-	ACCATTCTCTTCCGCTTTCG	AG	NG	C	CA	13	AAGCGGAAGAGAA	GTCAAAAGTTGCTCGA	16	GTCAAAAGTTGCTCGAAAGCGGAAGAGAA	0.46	641585-89-pos	+	TGGCTCTGATGTGGAATTTA	AG	NG	89	Insertion
MSH6	218080	NA	NA	chr2-48026020-48026020_6CinsCG-218080-pos-i	+	CCCTGTCAAAGTTGCTCGAA	AG	NG	C	CG	6	GTCAAAGTTGCTC	GAAAGCGGGAAGAGAA	16	TTCTCTTCCCGCTTTCGAGCAACTTTGAC	0.46	218080-49-neg	-	TGAGGGCGTTTCCTTCCTAG	AG	NG	49	Insertion
MSH6	218080	NA	74.3605	chr2-48026020-48026020_5CinsCG-218080-neg-i	-	TTCCAGTCACCATTCTCTTC	CG	NG	C	CG	5	GAGAATGGTGACT	TGCTCGAAAGCGGGAA	16	TGCTCGAAAGCGGGAAGAGAATGGTGACT	0.46	218080-90-pos	+	ATTTAAGCCAGACACTAAGG	AG	NG	90	Insertion
MSH6	371820	NA	NA	chr2-48026029-48026029_9AinsAT-371820-pos-i	+	CAAAGTTGCTCGAAAGCGGA	AG	NG	A	AT	9	GTTGCTCGAAAGC	GGAAGAGAATTGGTGA	16	TCACCAATTCTCTTCCGCTTTCGAGCAAC	0.54	371820-42-neg	-	GCTGAGGGCGTTTCCTTCCT	AG	NG	42	Insertion
MSH6	371820	NA	NA	chr2-48026029-48026029_7AinsAT-371820-pos-i	+	AAGTTGCTCGAAAGCGGAAG	AG	NG	A	AT	7	TGCTCGAAAGCGG	AAGAGAATTGGTGACT	16	AGTCACCAATTCTCTTCCGCTTTCGAGCA	0.62	371820-42-neg	-	GCTGAGGGCGTTTCCTTCCT	AG	NG	42	Insertion
MSH6	371820	71.2595	NA	chr2-48026029-48026029_3AinsAT-371820-pos-i	+	TGCTCGAAAGCGGAAGAGAA	TG	NG	A	AT	3	CGAAAGCGGAAGA	GAATTGGTGACTGGAA	16	TTCCAGTCACCAATTCTCTTCCGCTTTCG	0.54	371820-42-neg	-	GCTGAGGGCGTTTCCTTCCT	AG	NG	42	Insertion
MSH6	371820	NA	NA	chr2-48026029-48026029_2AinsAT-371820-pos-i	+	GCTCGAAAGCGGAAGAGAAT	GG	NG	A	AT	2	GAAAGCGGAAGAG	AATTGGTGACTGGAAA	16	TTTCCAGTCACCAATTCTCTTCCGCTTTC	0.54	371820-42-neg	-	GCTGAGGGCGTTTCCTTCCT	AG	NG	42	Insertion
MSH6	455362	NA	NA	chr2-48026107-48026107_14AinsAT-455362-pos-i	+	ACGCCCTCAGCCACCAAACA	AG	NG	A	AT	14	CCTCAGCCACCAA	ACAAGCAACTAGCATT	16	AATGCTAGTTGCTTGTTTGGTGGCTGAGG	0.62	455362-50-neg	-	GGGCTTGGGATTCAGAATTT	TG	NG	50	Insertion
MSH6	455362	NA	NA	chr2-48026107-48026107_7AinsAT-455362-pos-i	+	CAGCCACCAAACAAGCAACT	AG	NG	A	AT	7	CACCAAACAAGCA	ACTAGCATTTTCATCA	16	TGATGAAAATGCTAGTTGCTTGTTTGGTG	0.46	455362-50-neg	-	GGGCTTGGGATTCAGAATTT	TG	NG	50	Insertion
MSH6	525645	NA	NA	chr2-48026161-48026161_9GinsGC-525645-neg-i	-	CCTCCACTAACGTGGGCTTG	GG	NG	G	GC	9	GCCCACGTTAGTG	AATTCTGCAATCCCAA	16	AATTCTGCAATCCCAAGCCCACGTTAGTG	0.62	525645-87-pos	+	GAAAAGCTCTAGGAAGGAAA	CG	NG	87	Insertion
MSH6	525645	86.2201	NA	chr2-48026161-48026161_10GinsGC-525645-neg-i	-	ACCTCCACTAACGTGGGCTT	GG	NG	G	GC	10	CCCACGTTAGTGG	ATTCTGCAATCCCAAG	16	ATTCTGCAATCCCAAGCCCACGTTAGTGG	0.62	525645-87-pos	+	GAAAAGCTCTAGGAAGGAAA	CG	NG	87	Insertion
MSH6	525645	79.3234	NA	chr2-48026161-48026161_11GinsGC-525645-neg-i	-	CACCTCCACTAACGTGGGCT	TG	NG	G	GC	11	CCACGTTAGTGGA	TTCTGCAATCCCAAGC	16	TTCTGCAATCCCAAGCCCACGTTAGTGGA	0.54	525645-87-pos	+	GAAAAGCTCTAGGAAGGAAA	CG	NG	87	Insertion
MSH6	230723	NA	NA	chr2-48026180-48026180_5GinsGT-230723-pos-i	+	CTGAATCCCAAGCCCACGTT	AG	NG	G	GT	5	ATCCCAAGCCCAC	GTTAGTTGGAGGTGGT	16	ACCACCTCCAACTAACGTGGGCTTGGGAT	0.62	230723-46-neg	-	TAAGCCATTCTAAAGTTTCA	TG	NG	46	Insertion
MSH6	230723	NA	NA	chr2-48026180-48026180_2GinsGT-230723-pos-i	+	AATCCCAAGCCCACGTTAGT	GG	NG	G	GT	2	CCAAGCCCACGTT	AGTTGGAGGTGGTGAT	16	ATCACCACCTCCAACTAACGTGGGCTTGG	0.62	230723-46-neg	-	TAAGCCATTCTAAAGTTTCA	TG	NG	46	Insertion
MSH6	418928	NA	NA	chr2-48026310-48026310_1CinsCT-418928-pos-i	+	TTTGATGCATCTACACTCTA	TG	NG	C	CT	1	ATGCATCTACACT	CTTATGTGCCTGAGGA	16	TCCTCAGGCACATAAGAGTGTAGATGCAT	0.38	418928-60-neg	-	CAAAGTTCTGAGACTTAATC	TG	NG	60	Insertion
MSH6	418928	NA	NA	chr2-48026310-48026310_1CinsCT-418928-neg-i	-	AAATCCTCAGGCACATAGAG	TG	NG	C	CT	1	TATGTGCCTGAGG	GATGCATCTACACTCT	16	GATGCATCTACACTCTTATGTGCCTGAGG	0.54	418928-82-pos	+	GTTTGGTATCATGAAACTTT	AG	NG	82	Insertion
MSH6	418928	NA	NA	chr2-48026310-48026310_3CinsCT-418928-neg-i	-	GGAAATCCTCAGGCACATAG	AG	NG	C	CT	3	TGTGCCTGAGGAT	TGCATCTACACTCTTA	16	TGCATCTACACTCTTATGTGCCTGAGGAT	0.54	418928-82-pos	+	GTTTGGTATCATGAAACTTT	AG	NG	82	Insertion
MSH6	418928	NA	NA	chr2-48026310-48026310_12CinsCT-418928-neg-i	-	AAGAATTGAGGAAATCCTCA	GG	NG	C	CT	12	GGATTTCCTCAAT	ACTCTTATGTGCCTGA	16	ACTCTTATGTGCCTGAGGATTTCCTCAAT	0.38	418928-82-pos	+	GTTTGGTATCATGAAACTTT	AG	NG	82	Insertion
MSH6	428301	NA	NA	chr2-48026310-48026310_1CinsCTA-428301-neg-i	-	AAATCCTCAGGCACATAGAG	TG	NG	C	CTA	1	TATGTGCCTGAGG	ATGCATCTACACTCTA	16	ATGCATCTACACTCTATATGTGCCTGAGG	0.54	428301-82-pos	+	GTTTGGTATCATGAAACTTT	AG	NG	82	Insertion
MSH6	428301	NA	NA	chr2-48026310-48026310_3CinsCTA-428301-neg-i	-	GGAAATCCTCAGGCACATAG	AG	NG	C	CTA	3	TGTGCCTGAGGAT	GCATCTACACTCTATA	16	GCATCTACACTCTATATGTGCCTGAGGAT	0.54	428301-82-pos	+	GTTTGGTATCATGAAACTTT	AG	NG	82	Insertion
MSH6	428301	NA	NA	chr2-48026310-48026310_5CinsCTA-428301-neg-i	-	GAGGAAATCCTCAGGCACAT	AG	NG	C	CTA	5	TGCCTGAGGATTT	ATCTACACTCTATATG	16	ATCTACACTCTATATGTGCCTGAGGATTT	0.46	428301-82-pos	+	GTTTGGTATCATGAAACTTT	AG	NG	82	Insertion
MSH6	649212	56.2709	NA	chr2-48026368-48026368_13AinsAT-649212-pos-i	+	GTACTCCTGGGATGAGGAAG	TG	NG	A	AT	13	TCCTGGGATGAGG	AAGTGGTGGCAGATTT	16	AAATCTGCCACCACTTCCTCATCCCAGGA	0.62	649212-62-neg	-	TAAGAGCATCCATGTGGTAC	AG	NG	62	Insertion
MSH6	649212	NA	NA	chr2-48026368-48026368_12AinsAT-649212-pos-i	+	TACTCCTGGGATGAGGAAGT	GG	NG	A	AT	12	CCTGGGATGAGGA	AGTGGTGGCAGATTTA	16	TAAATCTGCCACCACTTCCTCATCCCAGG	0.62	649212-62-neg	-	TAAGAGCATCCATGTGGTAC	AG	NG	62	Insertion
MSH6	649212	NA	NA	chr2-48026368-48026368_9AinsAT-649212-pos-i	+	TCCTGGGATGAGGAAGTGGT	GG	NG	A	AT	9	GGGATGAGGAAGT	GGTGGCAGATTTAAGT	16	ACTTAAATCTGCCACCACTTCCTCATCCC	0.54	649212-62-neg	-	TAAGAGCATCCATGTGGTAC	AG	NG	62	Insertion
MSH6	649212	NA	NA	chr2-48026368-48026368_6AinsAT-649212-pos-i	+	TGGGATGAGGAAGTGGTGGC	AG	NG	A	AT	6	ATGAGGAAGTGGT	GGCAGATTTAAGTCTC	16	GAGACTTAAATCTGCCACCACTTCCTCAT	0.46	649212-62-neg	-	TAAGAGCATCCATGTGGTAC	AG	NG	62	Insertion
MSH6	649212	NA	NA	chr2-48026368-48026368_2AinsAT-649212-neg-i	-	CAAAGTTCTGAGACTTAATC	TG	NG	A	AT	2	TAAGTCTCAGAAC	GAAGTGGTGGCAGATT	16	GAAGTGGTGGCAGATTTAAGTCTCAGAAC	0.38	649212-83-pos	+	AGGAGGAGGCCTGATCACCC	CG	NG	83	Insertion
MSH6	649212	NA	NA	chr2-48026368-48026368_14AinsAT-649212-neg-i	-	AGATGACAAGATCAAAGTTC	TG	NG	A	AT	14	CTTTGATCTTGTC	GATTTAAGTCTCAGAA	16	GATTTAAGTCTCAGAACTTTGATCTTGTC	0.38	649212-83-pos	+	AGGAGGAGGCCTGATCACCC	CG	NG	83	Insertion
MSH6	410532	71.3748	NA	chr2-48026417-48026417_13TinsTAA-410532-pos-i	+	TCTTGTCATCTGTTACAAGG	TG	NG	T	TAA	13	GTCATCTGTTACA	AGGTGGGGAAATTAAT	16	ATTAATTTCCCCACCTTGTAACAGATGAC	0.38	410532-42-neg	-	GAATACCAGCCCCAGTTCAC	TG	NG	42	Insertion
MSH6	410532	74.9692	NA	chr2-48026417-48026417_11TinsTAA-410532-pos-i	+	TTGTCATCTGTTACAAGGTG	GG	NG	T	TAA	11	CATCTGTTACAAG	GTGGGGAAATTAATTA	16	TAATTAATTTCCCCACCTTGTAACAGATG	0.38	410532-42-neg	-	GAATACCAGCCCCAGTTCAC	TG	NG	42	Insertion
MSH6	410532	NA	NA	chr2-48026417-48026417_10TinsTAA-410532-pos-i	+	TGTCATCTGTTACAAGGTGG	GG	NG	T	TAA	10	ATCTGTTACAAGG	TGGGGAAATTAATTAT	16	ATAATTAATTTCCCCACCTTGTAACAGAT	0.38	410532-42-neg	-	GAATACCAGCCCCAGTTCAC	TG	NG	42	Insertion
MSH6	410532	NA	NA	chr2-48026417-48026417_13TinsTAA-410532-neg-i	-	TAAGAGCATCCATGTGGTAC	AG	NG	T	TAA	13	CCACATGGATGCT	TTAATTATGAGCTGTA	16	TTAATTATGAGCTGTACCACATGGATGCT	0.54	410532-83-pos	+	CTGAGGATTTCCTCAATTCT	TG	NG	83	Insertion
MSH6	570177	NA	56.2709	chr2-48026445-48026445_1TinsTCAAA-570177-neg-i	-	AGTTCACTGACTCCAATAAG	AG	NG	T	TCAAA	1	ATTGGAGTCAGTG	ATGGATGCTCTTCAAA	16	ATGGATGCTCTTCAAAATTGGAGTCAGTG	0.46	570177-90-pos	+	GTACTCCTGGGATGAGGAAG	TG	NG	90	Insertion
MSH6	570177	NA	56.2709	chr2-48026445-48026445_3TinsTCAAA-570177-neg-i	-	CCAGTTCACTGACTCCAATA	AG	NG	T	TCAAA	3	TGGAGTCAGTGAA	GGATGCTCTTCAAAAT	16	GGATGCTCTTCAAAATTGGAGTCAGTGAA	0.46	570177-90-pos	+	GTACTCCTGGGATGAGGAAG	TG	NG	90	Insertion
MSH6	455132	80.8071	NA	chr2-48026448-48026448_4TinsTG-455132-pos-i	+	TACCACATGGATGCTCTTAT	TG	NG	T	TG	4	ACATGGATGCTCT	TATTGGGAGTCAGTGA	16	TCACTGACTCCCAATAAGAGCATCCATGT	0.46	455132-41-neg	-	AAAGCCAGAATGGGCCCAGT	TG	NG	41	Insertion
MSH6	455132	NA	NA	chr2-48026448-48026448_3TinsTG-455132-pos-i	+	ACCACATGGATGCTCTTATT	GG	NG	T	TG	3	CATGGATGCTCTT	ATTGGGAGTCAGTGAA	16	TTCACTGACTCCCAATAAGAGCATCCATG	0.46	455132-41-neg	-	AAAGCCAGAATGGGCCCAGT	TG	NG	41	Insertion
MSH6	455132	NA	NA	chr2-48026448-48026448_1TinsTG-455132-pos-i	+	CACATGGATGCTCTTATTGG	AG	NG	T	TG	1	TGGATGCTCTTAT	TGGGAGTCAGTGAACT	16	AGTTCACTGACTCCCAATAAGAGCATCCA	0.38	455132-41-neg	-	AAAGCCAGAATGGGCCCAGT	TG	NG	41	Insertion
MSH6	455132	NA	41.2468	chr2-48026448-48026448_11TinsTG-455132-neg-i	-	GAATACCAGCCCCAGTTCAC	TG	NG	T	TG	11	AACTGGGGCTGGT	TTATTGGGAGTCAGTG	16	TTATTGGGAGTCAGTGAACTGGGGCTGGT	0.62	455132-90-pos	+	CTCCTGGGATGAGGAAGTGG	TG	NG	90	Insertion
MSH6	485881	NA	83.8008	chr2-48026502-48026502_6CinsCT-485881-pos-i	+	AAGGCAACTGGGCCCATTCT	GG	NG	C	CT	6	CAACTGGGCCCAT	TCTGGCTTTTCCTGAA	16	TTCAGGAAAAGCCAGAATGGGCCCAGTTG	0.62	485881-41-neg	-	TTTATAGCCCTTCTGCACCA	GG	NG	41	Insertion
MSH6	89193	NA	NA	chr2-48026541-48026541_2GinsGGT-89193-pos-i	+	CCGTTATTCAGATTCCCTGG	TG	NG	G	GGT	2	TATTCAGATTCCC	TGGTGTGCAGAAGGGC	16	GCCCTTCTGCACACCAGGGAATCTGAATA	0.38	89193-43-neg	-	TCCATCATTTCTGGAGTCTC	AG	NG	43	Insertion
MSH6	89193	NA	NA	chr2-48026541-48026541_1GinsGGT-89193-neg-i	-	TTATAGCCCTTCTGCACCAG	GG	NG	G	GGT	1	GTGCAGAAGGGCT	ATTCAGATTCCCTGGT	16	ATTCAGATTCCCTGGTGTGCAGAAGGGCT	0.62	89193-90-pos	+	TGGATGCTCTTATTGGAGTC	AG	NG	90	Insertion
MSH6	89193	83.8008	NA	chr2-48026541-48026541_2GinsGGT-89193-neg-i	-	TTTATAGCCCTTCTGCACCA	GG	NG	G	GGT	2	TGCAGAAGGGCTA	TTCAGATTCCCTGGTG	16	TTCAGATTCCCTGGTGTGCAGAAGGGCTA	0.54	89193-90-pos	+	TGGATGCTCTTATTGGAGTC	AG	NG	90	Insertion
MSH6	89193	84.6778	NA	chr2-48026541-48026541_3GinsGGT-89193-neg-i	-	CTTTATAGCCCTTCTGCACC	AG	NG	G	GGT	3	GCAGAAGGGCTAT	TCAGATTCCCTGGTGT	16	TCAGATTCCCTGGTGTGCAGAAGGGCTAT	0.54	89193-90-pos	+	TGGATGCTCTTATTGGAGTC	AG	NG	90	Insertion
MSH6	89193	NA	NA	chr2-48026541-48026541_9GinsGGT-89193-neg-i	-	GTGCTACTTTATAGCCCTTC	TG	NG	G	GGT	9	GGGCTATAAAGTA	TCCCTGGTGTGCAGAA	16	TCCCTGGTGTGCAGAAGGGCTATAAAGTA	0.38	89193-90-pos	+	TGGATGCTCTTATTGGAGTC	AG	NG	90	Insertion
MSH6	428366	NA	NA	chr2-48026549-48026549_10AinsAG-428366-pos-i	+	CCGTTATTCAGATTCCCTGG	TG	NG	A	AG	10	TATTCAGATTCCC	TGGTGCAGAAGGGGCT	16	AGCCCCTTCTGCACCAGGGAATCTGAATA	0.38	428366-41-neg	-	CGTGCCTCCATCATTTCTGG	AG	NG	41	Insertion
MSH6	428366	NA	NA	chr2-48026549-48026549_7AinsAG-428366-pos-i	+	TTATTCAGATTCCCTGGTGC	AG	NG	A	AG	7	TCAGATTCCCTGG	TGCAGAAGGGGCTATA	16	TATAGCCCCTTCTGCACCAGGGAATCTGA	0.54	428366-41-neg	-	CGTGCCTCCATCATTTCTGG	AG	NG	41	Insertion
MSH6	428366	71.6221	NA	chr2-48026549-48026549_3AinsAG-428366-pos-i	+	TCAGATTCCCTGGTGCAGAA	GG	NG	A	AG	3	ATTCCCTGGTGCA	GAAGGGGCTATAAAGT	16	ACTTTATAGCCCCTTCTGCACCAGGGAAT	0.54	428366-41-neg	-	CGTGCCTCCATCATTTCTGG	AG	NG	41	Insertion
MSH6	428366	NA	NA	chr2-48026549-48026549_2AinsAG-428366-pos-i	+	CAGATTCCCTGGTGCAGAAG	GG	NG	A	AG	2	TTCCCTGGTGCAG	AAGGGGCTATAAAGTA	16	TACTTTATAGCCCCTTCTGCACCAGGGAA	0.62	428366-41-neg	-	CGTGCCTCCATCATTTCTGG	AG	NG	41	Insertion
MSH6	428366	NA	57.5359	chr2-48026549-48026549_1AinsAG-428366-neg-i	-	GTGCTACTTTATAGCCCTTC	TG	NG	A	AG	1	GGGCTATAAAGTA	TTCCCTGGTGCAGAAG	16	TTCCCTGGTGCAGAAGGGGCTATAAAGTA	0.38	428366-90-pos	+	CTTATTGGAGTCAGTGAACT	GG	NG	90	Insertion
MSH6	428366	NA	57.5359	chr2-48026549-48026549_9AinsAG-428366-neg-i	-	TTCCACTCGTGCTACTTTAT	AG	NG	A	AG	9	AAGTAGCACGAGT	TGCAGAAGGGGCTATA	16	TGCAGAAGGGGCTATAAAGTAGCACGAGT	0.46	428366-90-pos	+	CTTATTGGAGTCAGTGAACT	GG	NG	90	Insertion
MSH6	433910	NA	NA	chr2-48026692-48026692_1TinsTA-433910-pos-i	+	CCAAGGGTACACAGACTTAC	AG	NG	T	TA	1	GGGTACACAGACT	TAACAGTGTGCTGGAA	16	TTCCAGCACACTGTTAAGTCTGTGTACCC	0.54	433910-81-neg	-	TATGCACGAGTATGGCCAGA	AG	NG	81	Insertion
MSH6	433910	NA	NA	chr2-48026692-48026692_3TinsTA-433910-neg-i	-	TCACCTTCCAGCACACTGTA	AG	NG	T	TA	3	AGTGTGCTGGAAG	GGTACACAGACTTAAC	16	GGTACACAGACTTAACAGTGTGCTGGAAG	0.54	433910-88-pos	+	CAGAAATGATGGAGGCACGA	TG	NG	88	Insertion
MSH6	433910	NA	NA	chr2-48026692-48026692_14TinsTA-433910-neg-i	-	TCTCAGAGGGATCACCTTCC	AG	NG	T	TA	14	AGGTGATCCCTCT	TTAACAGTGTGCTGGA	16	TTAACAGTGTGCTGGAAGGTGATCCCTCT	0.54	433910-88-pos	+	CAGAAATGATGGAGGCACGA	TG	NG	88	Insertion
MSH6	237141	NA	NA	chr2-48026692-48026692_1TinsTC-237141-pos-i	+	CCAAGGGTACACAGACTTAC	AG	NG	T	TC	1	GGGTACACAGACT	TCACAGTGTGCTGGAA	16	TTCCAGCACACTGTGAAGTCTGTGTACCC	0.54	237141-81-neg	-	TATGCACGAGTATGGCCAGA	AG	NG	81	Insertion
MSH6	237141	NA	NA	chr2-48026692-48026692_3TinsTC-237141-neg-i	-	TCACCTTCCAGCACACTGTA	AG	NG	T	TC	3	AGTGTGCTGGAAG	GGTACACAGACTTCAC	16	GGTACACAGACTTCACAGTGTGCTGGAAG	0.54	237141-88-pos	+	CAGAAATGATGGAGGCACGA	TG	NG	88	Insertion
MSH6	237141	NA	NA	chr2-48026692-48026692_14TinsTC-237141-neg-i	-	TCTCAGAGGGATCACCTTCC	AG	NG	T	TC	14	AGGTGATCCCTCT	TTCACAGTGTGCTGGA	16	TTCACAGTGTGCTGGAAGGTGATCCCTCT	0.54	237141-88-pos	+	CAGAAATGATGGAGGCACGA	TG	NG	88	Insertion
MSH6	89205	NA	NA	chr2-48026717-48026717_14CinsCT-89205-pos-i	+	AGACTTACAGTGTGCTGGAA	GG	NG	C	CT	14	TTACAGTGTGCTG	GAAGGTGATCCCTCTT	16	AAGAGGGATCACCTTCCAGCACACTGTAA	0.46	89205-56-neg	-	TATGCACGAGTATGGCCAGA	AG	NG	56	Insertion
MSH6	89205	NA	NA	chr2-48026717-48026717_12CinsCT-89205-pos-i	+	ACTTACAGTGTGCTGGAAGG	TG	NG	C	CT	12	ACAGTGTGCTGGA	AGGTGATCCCTCTTGA	16	TCAAGAGGGATCACCTTCCAGCACACTGT	0.54	89205-56-neg	-	TATGCACGAGTATGGCCAGA	AG	NG	56	Insertion
MSH6	89205	NA	NA	chr2-48026717-48026717_1CinsCT-89205-pos-i	+	GCTGGAAGGTGATCCCTCTG	AG	NG	C	CT	1	GAAGGTGATCCCT	CTTGAGAACTACAGTA	16	TACTGTAGTTCTCAAGAGGGATCACCTTC	0.54	89205-56-neg	-	TATGCACGAGTATGGCCAGA	AG	NG	56	Insertion
MSH6	89205	NA	NA	chr2-48026717-48026717_1CinsCT-89205-neg-i	-	ACTTACTGTAGTTCTCAGAG	GG	NG	C	CT	1	TGAGAACTACAGT	GGAAGGTGATCCCTCT	16	GGAAGGTGATCCCTCTTGAGAACTACAGT	0.38	89205-88-pos	+	AAAGATGGCACATATATCCA	AG	NG	88	Insertion
MSH6	89205	73.1885	NA	chr2-48026717-48026717_2CinsCT-89205-neg-i	-	TACTTACTGTAGTTCTCAGA	GG	NG	C	CT	2	GAGAACTACAGTA	GAAGGTGATCCCTCTT	16	GAAGGTGATCCCTCTTGAGAACTACAGTA	0.38	89205-88-pos	+	AAAGATGGCACATATATCCA	AG	NG	88	Insertion
MSH6	648190	NA	NA	chr2-48026729-48026729_13GinsGT-648190-pos-i	+	GCTGGAAGGTGATCCCTCTG	AG	NG	G	GT	13	GAAGGTGATCCCT	CTGAGAACTACAGTTA	16	TAACTGTAGTTCTCAGAGGGATCACCTTC	0.54	648190-44-neg	-	TATGCACGAGTATGGCCAGA	AG	NG	44	Insertion
MSH6	648190	NA	NA	chr2-48026729-48026729_5GinsGT-648190-pos-i	+	GTGATCCCTCTGAGAACTAC	AG	NG	G	GT	5	TCCCTCTGAGAAC	TACAGTTAAGTATCTT	16	AAGATACTTAACTGTAGTTCTCAGAGGGA	0.54	648190-44-neg	-	TATGCACGAGTATGGCCAGA	AG	NG	44	Insertion
MSH6	648190	NA	NA	chr2-48026729-48026729_1GinsGT-648190-pos-i	+	TCCCTCTGAGAACTACAGTA	AG	NG	G	GT	1	TCTGAGAACTACA	GTTAAGTATCTTCTTA	16	TAAGAAGATACTTAACTGTAGTTCTCAGA	0.38	648190-44-neg	-	TATGCACGAGTATGGCCAGA	AG	NG	44	Insertion
MSH6	629250	NA	NA	chr2-48026733-48026733_9GinsGT-629250-pos-i	+	GTGATCCCTCTGAGAACTAC	AG	NG	G	GT	9	TCCCTCTGAGAAC	TACAGTAAGTTATCTT	16	AAGATAACTTACTGTAGTTCTCAGAGGGA	0.54	629250-43-neg	-	CCATATGCACGAGTATGGCC	AG	NG	43	Insertion
MSH6	629250	NA	NA	chr2-48026733-48026733_5GinsGT-629250-pos-i	+	TCCCTCTGAGAACTACAGTA	AG	NG	G	GT	5	TCTGAGAACTACA	GTAAGTTATCTTCTTA	16	TAAGAAGATAACTTACTGTAGTTCTCAGA	0.38	629250-43-neg	-	CCATATGCACGAGTATGGCC	AG	NG	43	Insertion
MSH6	216043	NA	NA	chr2-48026865-48026865_8AinsAT-216043-pos-i	+	TTCAGATGATCGCCATTGTT	CG	NG	A	AT	8	GATGATCGCCATT	GTTCGAGATTTTAGGA	16	TCCTAAAATCTCGAACAATGGCGATCATC	0.46	216043-82-neg	-	GACAATGAACTCTTTAGAAT	TG	NG	82	Insertion
MSH6	216043	NA	NA	chr2-48026865-48026865_6AinsAT-216043-pos-i	+	CAGATGATCGCCATTGTTCG	AG	NG	A	AT	6	TGATCGCCATTGT	TCGAGATTTTAGGACT	16	AGTCCTAAAATCTCGAACAATGGCGATCA	0.46	216043-82-neg	-	GACAATGAACTCTTTAGAAT	TG	NG	82	Insertion
MSH6	545779	NA	NA	chr2-48026884-48026884_11CinsCT-545779-pos-i	+	TGTTCGAGATTTAGGACTCT	AG	NG	C	CT	11	CGAGATTTAGGAC	TCTAGTGGCACTACTA	16	TAGTAGTGCCACTAGAGTCCTAAATCTCG	0.46	545779-63-neg	-	GACAATGAACTCTTTAGAAT	TG	NG	63	Insertion
MSH6	545779	88.0277	NA	chr2-48026884-48026884_9CinsCT-545779-pos-i	+	TTCGAGATTTAGGACTCTAG	TG	NG	C	CT	9	AGATTTAGGACTC	TAGTGGCACTACTATC	16	GATAGTAGTGCCACTAGAGTCCTAAATCT	0.38	545779-63-neg	-	GACAATGAACTCTTTAGAAT	TG	NG	63	Insertion
MSH6	545779	NA	NA	chr2-48026884-48026884_8CinsCT-545779-pos-i	+	TCGAGATTTAGGACTCTAGT	GG	NG	C	CT	8	GATTTAGGACTCT	AGTGGCACTACTATCC	16	GGATAGTAGTGCCACTAGAGTCCTAAATC	0.38	545779-63-neg	-	GACAATGAACTCTTTAGAAT	TG	NG	63	Insertion
MSH6	545779	NA	NA	chr2-48026884-48026884_3CinsCT-545779-neg-i	-	ACTTGTACTGGGGGATAGTG	TG	NG	C	CT	3	TATCCCCCAGTAC	ACTCTAGTGGCACTAC	16	ACTCTAGTGGCACTACTATCCCCCAGTAC	0.54	545779-86-pos	+	CGTGCATATGGTGTGTGCTT	TG	NG	86	Insertion
MSH6	545779	NA	NA	chr2-48026884-48026884_5CinsCT-545779-neg-i	-	AAACTTGTACTGGGGGATAG	TG	NG	C	CT	5	TCCCCCAGTACAA	TCTAGTGGCACTACTA	16	TCTAGTGGCACTACTATCCCCCAGTACAA	0.54	545779-86-pos	+	CGTGCATATGGTGTGTGCTT	TG	NG	86	Insertion
MSH6	545779	NA	NA	chr2-48026884-48026884_7CinsCT-545779-neg-i	-	TAAAACTTGTACTGGGGGAT	AG	NG	C	CT	7	CCCCAGTACAAGT	TAGTGGCACTACTATC	16	TAGTGGCACTACTATCCCCCAGTACAAGT	0.54	545779-86-pos	+	CGTGCATATGGTGTGTGCTT	TG	NG	86	Insertion
MSH6	428341	NA	NA	chr2-48026911-48026911_14GinsGA-428341-pos-i	+	GCACACTATCCCCCAGTACA	AG	NG	G	GA	14	ACTATCCCCCAGT	ACAAGTTTTATTTGAA	16	TTCAAATAAAACTTGTACTGGGGGATAGT	0.54	428341-41-neg	-	AACAGGACAATGAACTCTTT	AG	NG	41	Insertion
MSH6	89235	68.4461	NA	chr2-48027078-48027078_7GinsGGTGA-89235-pos-i	+	GAAAAGCTAAGTGATGGCAT	TG	NG	G	GGTGA	7	AGCTAAGTGATGG	CATTGGGGTGAGTGAT	16	ATCACTCACCCCAATGCCATCACTTAGCT	0.46	89235-46-neg	-	GGTGTCAACCCAATGGAATC	AG	NG	46	Insertion
MSH6	89235	74.6383	NA	chr2-48027078-48027078_5GinsGGTGA-89235-pos-i	+	AAAGCTAAGTGATGGCATTG	GG	NG	G	GGTGA	5	CTAAGTGATGGCA	TTGGGGTGAGTGATGT	16	ACATCACTCACCCCAATGCCATCACTTAG	0.46	89235-46-neg	-	GGTGTCAACCCAATGGAATC	AG	NG	46	Insertion
MSH6	89235	NA	NA	chr2-48027078-48027078_4GinsGGTGA-89235-pos-i	+	AAGCTAAGTGATGGCATTGG	GG	NG	G	GGTGA	4	TAAGTGATGGCAT	TGGGGTGAGTGATGTT	16	AACATCACTCACCCCAATGCCATCACTTA	0.38	89235-46-neg	-	GGTGTCAACCCAATGGAATC	AG	NG	46	Insertion
MSH6	89235	NA	NA	chr2-48027078-48027078_2GinsGGTGA-89235-pos-i	+	GCTAAGTGATGGCATTGGGG	TG	NG	G	GGTGA	2	AGTGATGGCATTG	GGGTGAGTGATGTTAC	16	GTAACATCACTCACCCCAATGCCATCACT	0.46	89235-46-neg	-	GGTGTCAACCCAATGGAATC	AG	NG	46	Insertion
MSH6	89243	NA	NA	chr2-48027169-48027169_1GinsGCT-89243-neg-i	-	GACACAACCACCTAGAGCAG	AG	NG	G	GCT	1	CTCTAGGTGGTTG	ATTGGCCCTCTCTGCT	16	ATTGGCCCTCTCTGCTCTCTAGGTGGTTG	0.54	89243-90-pos	+	AAGTGATGGCATTGGGGTGA	TG	NG	90	Insertion
MSH6	89243	NA	NA	chr2-48027169-48027169_3GinsGCT-89243-neg-i	-	AAGACACAACCACCTAGAGC	AG	NG	G	GCT	3	CTAGGTGGTTGTG	TGGCCCTCTCTGCTCT	16	TGGCCCTCTCTGCTCTCTAGGTGGTTGTG	0.54	89243-90-pos	+	AAGTGATGGCATTGGGGTGA	TG	NG	90	Insertion
MSH6	187516	NA	NA	chr2-48027195-48027195_14CinsCA-187516-neg-i	-	TAAAAGCTCCTGATCAATAA	GG	NG	C	CA	14	TTGATCAGGAGCT	TCAAAAAAATGCCTTA	16	TCAAAAAAATGCCTTATTGATCAGGAGCT	0.46	187516-85-pos	+	GTGCTTAAAGGTATGACTTC	AG	NG	85	Insertion
MSH6	634794	NA	NA	chr2-48027223-48027223_9TinsTC-634794-pos-i	+	AAAATGCCTTATTGATCAGG	AG	NG	T	TC	9	TGCCTTATTGATC	AGGAGCTTTCTATCAA	16	TTGATAGAAAGCTCCTGATCAATAAGGCA	0.38	634794-45-neg	-	CTTGTAGTGCTGACTGTGTC	AG	NG	45	Insertion
MSH6	141311	NA	NA	chr2-48027246-48027246_12AinsAT-141311-neg-i	-	TGACTGTGTCAGAATCCAAG	GG	NG	A	AT	12	GGATTCTGACACA	AGAATTATATTCCCTT	16	AGAATTATATTCCCTTGGATTCTGACACA	0.46	141311-82-pos	+	AAAAGTGAATTGGCCCTCTC	TG	NG	82	Insertion
MSH6	141311	74.0161	NA	chr2-48027246-48027246_13AinsAT-141311-neg-i	-	CTGACTGTGTCAGAATCCAA	GG	NG	A	AT	13	GATTCTGACACAG	GAATTATATTCCCTTG	16	GAATTATATTCCCTTGGATTCTGACACAG	0.46	141311-82-pos	+	AAAAGTGAATTGGCCCTCTC	TG	NG	82	Insertion
MSH6	141311	69.8347	NA	chr2-48027246-48027246_14AinsAT-141311-neg-i	-	GCTGACTGTGTCAGAATCCA	AG	NG	A	AT	14	ATTCTGACACAGT	AATTATATTCCCTTGG	16	AATTATATTCCCTTGGATTCTGACACAGT	0.38	141311-82-pos	+	AAAAGTGAATTGGCCCTCTC	TG	NG	82	Insertion
MSH6	525640	NA	NA	chr2-48027381-48027381_1TinsTA-525640-pos-i	+	AATGGAACAAATGGTTCTAC	TG	NG	T	TA	1	GAACAAATGGTTC	TAACTGAAGGAACCCT	16	AGGGTTCCTTCAGTTAGAACCATTTGTTC	0.38	525640-41-neg	-	CCGCTTACCAAAAGGAGTAT	GG	NG	41	Insertion
MSH6	525640	NA	NA	chr2-48027381-48027381_4TinsTA-525640-neg-i	-	TCTAGTAGGGTTCCTTCAGT	AG	NG	T	TA	4	GAAGGAACCCTAC	ACAAATGGTTCTAACT	16	ACAAATGGTTCTAACTGAAGGAACCCTAC	0.54	525640-79-pos	+	TCTGGTGCTATCTTCACCAA	AG	NG	79	Insertion
MSH6	525640	NA	NA	chr2-48027381-48027381_7TinsTA-525640-neg-i	-	CTCTCTAGTAGGGTTCCTTC	AG	NG	T	TA	7	GGAACCCTACTAG	AATGGTTCTAACTGAA	16	AATGGTTCTAACTGAAGGAACCCTACTAG	0.54	525640-79-pos	+	TCTGGTGCTATCTTCACCAA	AG	NG	79	Insertion
MSH6	655777	NA	NA	chr2-48027398-48027398_1TinsTAGAGA-655777-pos-i	+	TACTGAAGGAACCCTACTAG	AG	NG	T	TAGAGA	1	GAAGGAACCCTAC	TAGAGAAGAGAGGGTT	16	AACCCTCTCTTCTCTAGTAGGGTTCCTTC	0.54	655777-46-neg	-	CACAAAGCCATTGCTTTAGG	AG	NG	46	Insertion
MSH6	655777	85.7791	NA	chr2-48027398-48027398_1TinsTAGAGA-655777-neg-i	-	AAGTATCAACCCTCTCTAGT	AG	NG	T	TAGAGA	1	AGAGAGGGTTGAT	GGAACCCTACTAGAGA	16	GGAACCCTACTAGAGAAGAGAGGGTTGAT	0.46	655777-86-pos	+	TCTTCACCAAAGCCTATCAA	CG	NG	86	Insertion
MSH6	655777	NA	NA	chr2-48027398-48027398_4TinsTAGAGA-655777-neg-i	-	GGCAAGTATCAACCCTCTCT	AG	NG	T	TAGAGA	4	GAGGGTTGATACT	ACCCTACTAGAGAAGA	16	ACCCTACTAGAGAAGAGAGGGTTGATACT	0.46	655777-86-pos	+	TCTTCACCAAAGCCTATCAA	CG	NG	86	Insertion
MSH6	479967	NA	NA	chr2-48027411-48027411_14TinsTA-479967-pos-i	+	TACTGAAGGAACCCTACTAG	AG	NG	T	TA	14	GAAGGAACCCTAC	TAGAGAGGGTTGATAA	16	TTATCAACCCTCTCTAGTAGGGTTCCTTC	0.54	479967-42-neg	-	AGAGTGGGGCACAAAGCCAT	TG	NG	42	Insertion
MSH6	479967	85.5157	NA	chr2-48027411-48027411_12TinsTA-479967-pos-i	+	CTGAAGGAACCCTACTAGAG	AG	NG	T	TA	12	AGGAACCCTACTA	GAGAGGGTTGATAACT	16	AGTTATCAACCCTCTCTAGTAGGGTTCCT	0.46	479967-42-neg	-	AGAGTGGGGCACAAAGCCAT	TG	NG	42	Insertion
MSH6	479967	83.5724	NA	chr2-48027411-48027411_11TinsTA-479967-pos-i	+	TGAAGGAACCCTACTAGAGA	GG	NG	T	TA	11	GGAACCCTACTAG	AGAGGGTTGATAACTT	16	AAGTTATCAACCCTCTCTAGTAGGGTTCC	0.54	479967-42-neg	-	AGAGTGGGGCACAAAGCCAT	TG	NG	42	Insertion
MSH6	479967	NA	NA	chr2-48027411-48027411_7TinsTA-479967-pos-i	+	GGAACCCTACTAGAGAGGGT	TG	NG	T	TA	7	CCCTACTAGAGAG	GGTTGATAACTTGCCA	16	TGGCAAGTTATCAACCCTCTCTAGTAGGG	0.54	479967-42-neg	-	AGAGTGGGGCACAAAGCCAT	TG	NG	42	Insertion
MSH6	410337	NA	NA	chr2-48027415-48027415_11TinsTG-410337-pos-i	+	GGAACCCTACTAGAGAGGGT	TG	NG	T	TG	11	CCCTACTAGAGAG	GGTTGATACTTGGCCA	16	TGGCCAAGTATCAACCCTCTCTAGTAGGG	0.54	410337-44-neg	-	GGTTACAGAGTGGGGCACAA	AG	NG	44	Insertion
MSH6	410337	NA	NA	chr2-48027415-48027415_4TinsTG-410337-pos-i	+	TACTAGAGAGGGTTGATACT	TG	NG	T	TG	4	AGAGAGGGTTGAT	ACTTGGCCATACTCCT	16	AGGAGTATGGCCAAGTATCAACCCTCTCT	0.46	410337-44-neg	-	GGTTACAGAGTGGGGCACAA	AG	NG	44	Insertion
MSH6	428319	NA	NA	chr2-48027416-48027416_12GinsGC-428319-pos-i	+	GGAACCCTACTAGAGAGGGT	TG	NG	G	GC	12	CCCTACTAGAGAG	GGTTGATACTTGCCCA	16	TGGGCAAGTATCAACCCTCTCTAGTAGGG	0.54	428319-43-neg	-	GGTTACAGAGTGGGGCACAA	AG	NG	43	Insertion
MSH6	428319	NA	NA	chr2-48027416-48027416_5GinsGC-428319-pos-i	+	TACTAGAGAGGGTTGATACT	TG	NG	G	GC	5	AGAGAGGGTTGAT	ACTTGCCCATACTCCT	16	AGGAGTATGGGCAAGTATCAACCCTCTCT	0.46	428319-43-neg	-	GGTTACAGAGTGGGGCACAA	AG	NG	43	Insertion
MSH6	433913	74.3199	NA	chr2-48027437-48027437_12GinsGGC-433913-pos-i	+	GATACTTGCCATACTCCTTT	TG	NG	G	GGC	12	CTTGCCATACTCC	TTTTGGTAAGCGGCGC	16	GCGCCGCTTACCAAAAGGAGTATGGCAAG	0.54	433913-42-neg	-	ACGATCATTAATAGCATAAT	GG	NG	42	Insertion
MSH6	433913	NA	NA	chr2-48027437-48027437_4GinsGGC-433913-neg-i	-	AAAGCCATTGCTTTAGGAGC	CG	NG	G	GGC	4	CCTAAAGCAATGG	TTTGGTAAGCGGCGCT	16	TTTGGTAAGCGGCGCTCCTAAAGCAATGG	0.46	433913-90-pos	+	GCAGTGACATTAAACAACTT	GG	NG	90	Insertion
MSH6	433913	NA	NA	chr2-48027437-48027437_7GinsGGC-433913-neg-i	-	CACAAAGCCATTGCTTTAGG	AG	NG	G	GGC	7	AAAGCAATGGCTT	GGTAAGCGGCGCTCCT	16	GGTAAGCGGCGCTCCTAAAGCAATGGCTT	0.38	433913-90-pos	+	GCAGTGACATTAAACAACTT	GG	NG	90	Insertion
MSH6	433913	NA	NA	chr2-48027437-48027437_9GinsGGC-433913-neg-i	-	GGCACAAAGCCATTGCTTTA	GG	NG	G	GGC	9	AGCAATGGCTTTG	TAAGCGGCGCTCCTAA	16	TAAGCGGCGCTCCTAAAGCAATGGCTTTG	0.46	433913-90-pos	+	GCAGTGACATTAAACAACTT	GG	NG	90	Insertion
MSH6	433913	77.2107	NA	chr2-48027437-48027437_10GinsGGC-433913-neg-i	-	GGGCACAAAGCCATTGCTTT	AG	NG	G	GGC	10	GCAATGGCTTTGT	AAGCGGCGCTCCTAAA	16	AAGCGGCGCTCCTAAAGCAATGGCTTTGT	0.46	433913-90-pos	+	GCAGTGACATTAAACAACTT	GG	NG	90	Insertion
MSH6	455191	NA	NA	chr2-48027492-48027492_6TinsTCAGA-455191-neg-i	-	GGTCTTCTATGGCATCTAGA	CG	NG	T	TCAGA	6	AGATGCCATAGAA	TAATGATCAGACGTCT	16	TAATGATCAGACGTCTAGATGCCATAGAA	0.38	455191-88-pos	+	GGAACCCTACTAGAGAGGGT	TG	NG	88	Insertion
MSH6	455191	NA	NA	chr2-48027492-48027492_9TinsTCAGA-455191-neg-i	-	TGAGGTCTTCTATGGCATCT	AG	NG	T	TCAGA	9	TGCCATAGAAGAC	TGATCAGACGTCTAGA	16	TGATCAGACGTCTAGATGCCATAGAAGAC	0.46	455191-88-pos	+	GGAACCCTACTAGAGAGGGT	TG	NG	88	Insertion
MSH6	525661	NA	NA	chr2-48027540-48027540_4CinsCG-525661-neg-i	-	TTTAGAAGCTCTACAACTTC	GG	NG	C	CG	4	GTTGTAGAGCTTC	GACAAAATCTCCGGAA	16	GACAAAATCTCCGGAAGTTGTAGAGCTTC	0.46	525661-87-pos	+	GGCTCCTAAAGCAATGGCTT	TG	NG	87	Insertion
MSH6	525661	76.6472	NA	chr2-48027540-48027540_5CinsCG-525661-neg-i	-	CTTTAGAAGCTCTACAACTT	CG	NG	C	CG	5	TTGTAGAGCTTCT	ACAAAATCTCCGGAAG	16	ACAAAATCTCCGGAAGTTGTAGAGCTTCT	0.38	525661-87-pos	+	GGCTCCTAAAGCAATGGCTT	TG	NG	87	Insertion
MSH6	89286	NA	NA	chr2-48027656-48027656_7AinsAT-89286-pos-i	+	CCCAGACAGCAGGGCTATAA	TG	NG	A	AT	7	GACAGCAGGGCTA	TAATGTATTGAAGAAA	16	TTTCTTCAATACATTATAGCCCTGCTGTC	0.62	89286-46-neg	-	TGAATCCTTCCAGAGCAGAA	AG	NG	46	Insertion
MSH6	89286	NA	NA	chr2-48027656-48027656_3AinsAT-89286-pos-i	+	GACAGCAGGGCTATAATGTA	TG	NG	A	AT	3	GCAGGGCTATAAT	GTATTGAAGAAACTAC	16	GTAGTTTCTTCAATACATTATAGCCCTGC	0.46	89286-46-neg	-	TGAATCCTTCCAGAGCAGAA	AG	NG	46	Insertion
MSH6	89286	NA	NA	chr2-48027656-48027656_14AinsAT-89286-neg-i	-	ATCTTCTTCTTGCTGTATGT	AG	NG	A	AT	14	TACAGCAAGAAGA	TATTGAAGAAACTACA	16	TATTGAAGAAACTACATACAGCAAGAAGA	0.38	89286-90-pos	+	GAGCTTCTAAAGAAGCTTCC	AG	NG	90	Insertion
MSH6	641516	NA	NA	chr2-48027722-48027722_6TinsTA-641516-pos-i	+	TCTGCTCTGGAAGGATTCAA	AG	NG	T	TA	6	CTCTGGAAGGATT	CAAAGTAAATGTGTAA	16	TTACACATTTACTTTGAATCCTTCCAGAG	0.46	641516-63-neg	-	CAGAGAGATGACCTGCTTAA	GG	NG	63	Insertion
MSH6	422855	NA	NA	chr2-48027786-48027786_6GinsGC-422855-neg-i	-	TTGTCTGCAGAGAGATGACC	TG	NG	G	GC	6	CATCTCTCTGCAG	AATCCTTAAGCCAGGT	16	AATCCTTAAGCCAGGTCATCTCTCTGCAG	0.54	422855-70-pos	+	TCTGCTCTGGAAGGATTCAA	AG	NG	70	Insertion
MSH6	517156	NA	NA	chr2-48027859-48027859_10GinsGAT-517156-pos-i	+	ATTTGACTGTAGAATTGAAC	CG	NG	G	GAT	10	GACTGTAGAATTG	AACCGATGGGATATAC	16	GTATATCCCATCGGTTCAATTCTACAGTC	0.38	517156-44-neg	-	AGCCTGCTTTGGGAGTAATA	AG	NG	44	Insertion
MSH6	517156	92.3495	NA	chr2-48027859-48027859_6GinsGAT-517156-pos-i	+	GACTGTAGAATTGAACCGAT	GG	NG	G	GAT	6	GTAGAATTGAACC	GATGGGATATACAGCC	16	GGCTGTATATCCCATCGGTTCAATTCTAC	0.38	517156-44-neg	-	AGCCTGCTTTGGGAGTAATA	AG	NG	44	Insertion
MSH6	517156	NA	NA	chr2-48027859-48027859_5GinsGAT-517156-pos-i	+	ACTGTAGAATTGAACCGATG	GG	NG	G	GAT	5	TAGAATTGAACCG	ATGGGATATACAGCCT	16	AGGCTGTATATCCCATCGGTTCAATTCTA	0.38	517156-44-neg	-	AGCCTGCTTTGGGAGTAATA	AG	NG	44	Insertion
MSH6	525704	92.3495	NA	chr2-48027867-48027867_14CinsCT-525704-pos-i	+	GACTGTAGAATTGAACCGAT	GG	NG	C	CT	14	GTAGAATTGAACC	GATGGGATACAGCCTT	16	AAGGCTGTATCCCATCGGTTCAATTCTAC	0.38	525704-43-neg	-	GAGTCAAAGCCTGCTTTGGG	AG	NG	43	Insertion
MSH6	525704	NA	NA	chr2-48027867-48027867_13CinsCT-525704-pos-i	+	ACTGTAGAATTGAACCGATG	GG	NG	C	CT	13	TAGAATTGAACCG	ATGGGATACAGCCTTT	16	AAAGGCTGTATCCCATCGGTTCAATTCTA	0.38	525704-43-neg	-	GAGTCAAAGCCTGCTTTGGG	AG	NG	43	Insertion
MSH6	525704	NA	NA	chr2-48027867-48027867_7CinsCT-525704-pos-i	+	GAATTGAACCGATGGGATAC	AG	NG	C	CT	7	TGAACCGATGGGA	TACAGCCTTTTGACCA	16	TGGTCAAAAGGCTGTATCCCATCGGTTCA	0.54	525704-43-neg	-	GAGTCAAAGCCTGCTTTGGG	AG	NG	43	Insertion
MSH6	663700	NA	NA	chr2-48027877-48027877_14GinsGA-663700-neg-i	-	GAGTAATAAGTCCAGTCTTT	CG	NG	G	GA	14	GACTGGACTTATT	TGAAAAAGGCTCGAAA	16	TGAAAAAGGCTCGAAAGACTGGACTTATT	0.38	663700-81-pos	+	CCTTAAGCAGGTCATCTCTC	TG	NG	81	Insertion
MSH6	89316	NA	NA	chr2-48027887-48027887_4GinsGA-89316-neg-i	-	GAGTAATAAGTCCAGTCTTT	CG	NG	G	GA	4	GACTGGACTTATT	TGAAAAGGCTCGAAAA	16	TGAAAAGGCTCGAAAAGACTGGACTTATT	0.38	89316-88-pos	+	TAAGCAGGTCATCTCTCTGC	AG	NG	88	Insertion
MSH6	89316	NA	NA	chr2-48027887-48027887_11GinsGA-89316-neg-i	-	GCTTTGGGAGTAATAAGTCC	AG	NG	G	GA	11	CTTATTACTCCCA	GCTCGAAAAGACTGGA	16	GCTCGAAAAGACTGGACTTATTACTCCCA	0.38	89316-88-pos	+	TAAGCAGGTCATCTCTCTGC	AG	NG	88	Insertion
MSH6	142168	NA	NA	chr2-48027900-48027900_9TinsTA-142168-pos-i	+	ATGAAAAGGCTCGAAAGACT	GG	NG	T	TA	9	AAAGGCTCGAAAG	ACTGGACTTAATTACT	16	AGTAATTAAGTCCAGTCTTTCGAGCCTTT	0.46	142168-41-neg	-	TCTTATGTCAGCAAGAGCTT	GG	NG	41	Insertion
MSH6	142168	NA	NA	chr2-48027900-48027900_3TinsTA-142168-neg-i	-	AGCCTGCTTTGGGAGTAATA	AG	NG	T	TA	3	TACTCCCAAAGCA	AAAGACTGGACTTAAT	16	AAAGACTGGACTTAATTACTCCCAAAGCA	0.46	142168-88-pos	+	TCTCTGCAGACAAAAAATCC	TG	NG	88	Insertion
MSH6	142168	NA	NA	chr2-48027900-48027900_10TinsTA-142168-neg-i	-	GAGTCAAAGCCTGCTTTGGG	AG	NG	T	TA	10	AAAGCAGGCTTTG	GGACTTAATTACTCCC	16	GGACTTAATTACTCCCAAAGCAGGCTTTG	0.46	142168-88-pos	+	TCTCTGCAGACAAAAAATCC	TG	NG	88	Insertion
MSH6	142168	NA	NA	chr2-48027900-48027900_12TinsTA-142168-neg-i	-	CAGAGTCAAAGCCTGCTTTG	GG	NG	T	TA	12	AGCAGGCTTTGAC	ACTTAATTACTCCCAA	16	ACTTAATTACTCCCAAAGCAGGCTTTGAC	0.54	142168-88-pos	+	TCTCTGCAGACAAAAAATCC	TG	NG	88	Insertion
MSH6	142168	75.2098	NA	chr2-48027900-48027900_14TinsTA-142168-neg-i	-	ATCAGAGTCAAAGCCTGCTT	TG	NG	T	TA	14	CAGGCTTTGACTC	TTAATTACTCCCAAAG	16	TTAATTACTCCCAAAGCAGGCTTTGACTC	0.54	142168-88-pos	+	TCTCTGCAGACAAAAAATCC	TG	NG	88	Insertion
MSH6	433915	NA	NA	chr2-48027926-48027926_9CinsCT-433915-pos-i	+	ATTACTCCCAAAGCAGGCTT	TG	NG	C	CT	9	CTCCCAAAGCAGG	CTTTGACTCTTGATTA	16	TAATCAAGAGTCAAAGCCTGCTTTGGGAG	0.62	433915-46-neg	-	CTAGGTATTCCAGGAGGCTC	TG	NG	46	Insertion
MSH6	433915	NA	NA	chr2-48027926-48027926_3CinsCT-433915-pos-i	+	CCCAAAGCAGGCTTTGACTC	TG	NG	C	CT	3	AAGCAGGCTTTGA	CTCTTGATTATGACCA	16	TGGTCATAATCAAGAGTCAAAGCCTGCTT	0.46	433915-46-neg	-	CTAGGTATTCCAGGAGGCTC	TG	NG	46	Insertion
MSH6	433915	NA	NA	chr2-48027926-48027926_5CinsCT-433915-neg-i	-	GCAAGAGCTTGGTCATAATC	AG	NG	C	CT	5	TATGACCAAGCTC	GGCTTTGACTCTTGAT	16	GGCTTTGACTCTTGATTATGACCAAGCTC	0.46	433915-82-pos	+	TCCTGATTTGACTGTAGAAT	TG	NG	82	Insertion
MSH6	231487	NA	NA	chr2-48027926-48027926_9CinsCTT-231487-pos-i	+	ATTACTCCCAAAGCAGGCTT	TG	NG	C	CTT	9	CTCCCAAAGCAGG	CTTTGACTCTTTGATT	16	AATCAAAGAGTCAAAGCCTGCTTTGGGAG	0.62	231487-46-neg	-	CTAGGTATTCCAGGAGGCTC	TG	NG	46	Insertion
MSH6	231487	NA	NA	chr2-48027926-48027926_3CinsCTT-231487-pos-i	+	CCCAAAGCAGGCTTTGACTC	TG	NG	C	CTT	3	AAGCAGGCTTTGA	CTCTTTGATTATGACC	16	GGTCATAATCAAAGAGTCAAAGCCTGCTT	0.46	231487-46-neg	-	CTAGGTATTCCAGGAGGCTC	TG	NG	46	Insertion
MSH6	231487	NA	NA	chr2-48027926-48027926_3CinsCTT-231487-neg-i	-	AAGAGCTTGGTCATAATCAG	AG	NG	C	CTT	3	ATTATGACCAAGC	AGGCTTTGACTCTTTG	16	AGGCTTTGACTCTTTGATTATGACCAAGC	0.38	231487-82-pos	+	TCCTGATTTGACTGTAGAAT	TG	NG	82	Insertion
MSH6	231487	NA	NA	chr2-48027926-48027926_5CinsCTT-231487-neg-i	-	GCAAGAGCTTGGTCATAATC	AG	NG	C	CTT	5	TATGACCAAGCTC	GCTTTGACTCTTTGAT	16	GCTTTGACTCTTTGATTATGACCAAGCTC	0.46	231487-82-pos	+	TCCTGATTTGACTGTAGAAT	TG	NG	82	Insertion
MSH6	491920	92.9107	NA	chr2-48028030-48028030_4TinsTG-491920-pos-i	+	GCTGTAGGACCATAGTCTAT	TG	NG	T	TG	4	TAGGACCATAGTC	TATTGGGGGGATTGGT	16	ACCAATCCCCCCAATAGACTATGGTCCTA	0.46	491920-41-neg	-	TGCGAGTGGTGAAATTCTCA	GG	NG	41	Insertion
MSH6	491920	91.7792	NA	chr2-48028030-48028030_3TinsTG-491920-pos-i	+	CTGTAGGACCATAGTCTATT	GG	NG	T	TG	3	AGGACCATAGTCT	ATTGGGGGGATTGGTA	16	TACCAATCCCCCCAATAGACTATGGTCCT	0.46	491920-41-neg	-	TGCGAGTGGTGAAATTCTCA	GG	NG	41	Insertion
MSH6	491920	NA	NA	chr2-48028030-48028030_1TinsTG-491920-neg-i	-	GTTCCTACCAATCCCCCAAT	AG	NG	T	TG	1	GGGGGATTGGTAG	GGACCATAGTCTATTG	16	GGACCATAGTCTATTGGGGGGATTGGTAG	0.62	491920-89-pos	+	TCTGATTATGACCAAGCTCT	TG	NG	89	Insertion
MSH6	141326	NA	NA	chr2-48028085-48028085_5GinsGC-141326-pos-i	+	TTCCTGAGAATTTCACCACT	CG	NG	G	GC	5	TGAGAATTTCACC	ACTCGCCAATTTGCCA	16	TGGCAAATTGGCGAGTGGTGAAATTCTCA	0.38	141326-48-neg	-	TTTGGTCCAGTATCGTTTAC	AG	NG	48	Insertion
MSH6	141326	NA	NA	chr2-48028085-48028085_2GinsGC-141326-neg-i	-	TATTCTTCTGGCAAATTGCG	AG	NG	G	GC	2	AATTTGCCAGAAG	AATTTCACCACTCGCC	16	AATTTCACCACTCGCCAATTTGCCAGAAG	0.38	141326-86-pos	+	ACCTAGAGAAACAGCGCAAC	AG	NG	86	Insertion
MSH6	141326	NA	NA	chr2-48028085-48028085_4GinsGC-141326-neg-i	-	CGTATTCTTCTGGCAAATTG	CG	NG	G	GC	4	TTTGCCAGAAGAA	TTTCACCACTCGCCAA	16	TTTCACCACTCGCCAATTTGCCAGAAGAA	0.38	141326-86-pos	+	ACCTAGAGAAACAGCGCAAC	AG	NG	86	Insertion
MSH6	141326	NA	NA	chr2-48028085-48028085_6GinsGC-141326-neg-i	-	CTCGTATTCTTCTGGCAAAT	TG	NG	G	GC	6	TGCCAGAAGAATA	TCACCACTCGCCAATT	16	TCACCACTCGCCAATTTGCCAGAAGAATA	0.38	141326-86-pos	+	ACCTAGAGAAACAGCGCAAC	AG	NG	86	Insertion
MSH6	141326	NA	NA	chr2-48028085-48028085_13GinsGC-141326-neg-i	-	ATTTCAACTCGTATTCTTCT	GG	NG	G	GC	13	AGAATACGAGTTG	TCGCCAATTTGCCAGA	16	TCGCCAATTTGCCAGAAGAATACGAGTTG	0.38	141326-86-pos	+	ACCTAGAGAAACAGCGCAAC	AG	NG	86	Insertion
MSH6	648625	72.9473	NA	chr2-48028199-48028199_7AinsAT-648625-pos-i	+	CATAAATGCTGAAGAACGGA	GG	NG	A	AT	7	AATGCTGAAGAAC	GGAGGGATTGTATCAT	16	ATGATACAATCCCTCCGTTCTTCAGCATT	0.38	648625-60-neg	-	TACAGCAGACTGCCAGTCCT	TG	NG	60	Insertion
MSH6	648625	NA	NA	chr2-48028199-48028199_6AinsAT-648625-pos-i	+	ATAAATGCTGAAGAACGGAG	GG	NG	A	AT	6	ATGCTGAAGAACG	GAGGGATTGTATCATT	16	AATGATACAATCCCTCCGTTCTTCAGCAT	0.46	648625-60-neg	-	TACAGCAGACTGCCAGTCCT	TG	NG	60	Insertion
MSH6	648625	NA	NA	chr2-48028199-48028199_3AinsAT-648625-pos-i	+	AATGCTGAAGAACGGAGGGA	TG	NG	A	AT	3	CTGAAGAACGGAG	GGATTGTATCATTGAA	16	TTCAATGATACAATCCCTCCGTTCTTCAG	0.54	648625-60-neg	-	TACAGCAGACTGCCAGTCCT	TG	NG	60	Insertion
MSH6	648625	NA	NA	chr2-48028199-48028199_11AinsAT-648625-neg-i	-	CGCCGCATGCAGTCCTTCAA	TG	NG	A	AT	11	AAGGACTGCATGC	AGGGATTGTATCATTG	16	AGGGATTGTATCATTGAAGGACTGCATGC	0.54	648625-82-pos	+	ATACGAGTTGAAATCTACCA	AG	NG	82	Insertion
MSH6	653498	NA	NA	chr2-48028211-48028211_7AinsAG-653498-pos-i	+	AGAACGGAGGGATGTATCAT	TG	NG	A	AG	7	CGGAGGGATGTAT	CATTGAAGGGACTGCA	16	TGCAGTCCCTTCAATGATACATCCCTCCG	0.54	653498-48-neg	-	TACAGCAGACTGCCAGTCCT	TG	NG	48	Insertion
MSH6	653498	83.2372	NA	chr2-48028211-48028211_4AinsAG-653498-pos-i	+	ACGGAGGGATGTATCATTGA	AG	NG	A	AG	4	AGGGATGTATCAT	TGAAGGGACTGCATGC	16	GCATGCAGTCCCTTCAATGATACATCCCT	0.38	653498-48-neg	-	TACAGCAGACTGCCAGTCCT	TG	NG	48	Insertion
MSH6	653498	NA	72.6214	chr2-48028211-48028211_12AinsAG-653498-neg-i	-	GTTATAGAACAGTCGCCGCA	TG	NG	A	AG	12	GGCGACTGTTCTA	TGAAGGGACTGCATGC	16	TGAAGGGACTGCATGCGGCGACTGTTCTA	0.54	653498-90-pos	+	GAGTTGAAATCTACCAAGAA	GG	NG	90	Insertion
MSH6	483779	NA	NA	chr2-48028280-48028280_12GinsGT-483779-pos-i	+	TACAAGGACTGGCAGTCTGC	TG	NG	G	GT	12	AGGACTGGCAGTC	TGCTGTAGAGTGTTAT	16	ATAACACTCTACAGCAGACTGCCAGTCCT	0.62	483779-43-neg	-	GCACTACTTATCAAAGCCTG	AG	NG	43	Insertion
MSH6	483779	NA	NA	chr2-48028280-48028280_9GinsGT-483779-pos-i	+	AAGGACTGGCAGTCTGCTGT	AG	NG	G	GT	9	ACTGGCAGTCTGC	TGTAGAGTGTTATCGC	16	GCGATAACACTCTACAGCAGACTGCCAGT	0.62	483779-43-neg	-	GCACTACTTATCAAAGCCTG	AG	NG	43	Insertion
MSH6	483779	NA	85.8717	chr2-48028280-48028280_9GinsGT-483779-neg-i	-	CAAAGTCTTACCCAACACTG	CG	NG	G	GT	9	TGTTGGGTAAGAC	TAGAGTGTTATCGCAG	16	TAGAGTGTTATCGCAGTGTTGGGTAAGAC	0.46	483779-89-pos	+	TCATAAATGCTGAAGAACGG	AG	NG	89	Insertion
MSH6	483779	NA	85.8717	chr2-48028280-48028280_11GinsGT-483779-neg-i	-	TTCAAAGTCTTACCCAACAC	TG	NG	G	GT	11	TTGGGTAAGACTT	GAGTGTTATCGCAGTG	16	GAGTGTTATCGCAGTGTTGGGTAAGACTT	0.38	483779-89-pos	+	TCATAAATGCTGAAGAACGG	AG	NG	89	Insertion
MSH6	237178	NA	NA	chr2-48028284-48028284_13CinsCG-237178-pos-i	+	AAGGACTGGCAGTCTGCTGT	AG	NG	C	CG	13	ACTGGCAGTCTGC	TGTAGAGTGTATCGGC	16	GCCGATACACTCTACAGCAGACTGCCAGT	0.62	237178-41-neg	-	CAGCACTACTTATCAAAGCC	TG	NG	41	Insertion
MSH6	237178	NA	NA	chr2-48028284-48028284_1CinsCG-237178-pos-i	+	TCTGCTGTAGAGTGTATCGC	AG	NG	C	CG	1	CTGTAGAGTGTAT	CGGCAGTGTTGGGTAA	16	TTACCCAACACTGCCGATACACTCTACAG	0.38	237178-41-neg	-	CAGCACTACTTATCAAAGCC	TG	NG	41	Insertion
MSH6	237178	NA	NA	chr2-48028284-48028284_5CinsCG-237178-neg-i	-	CAAAGTCTTACCCAACACTG	CG	NG	C	CG	5	TGTTGGGTAAGAC	TAGAGTGTATCGGCAG	16	TAGAGTGTATCGGCAGTGTTGGGTAAGAC	0.46	237178-88-pos	+	AATGCTGAAGAACGGAGGGA	TG	NG	88	Insertion
MSH6	237178	NA	NA	chr2-48028284-48028284_7CinsCG-237178-neg-i	-	TTCAAAGTCTTACCCAACAC	TG	NG	C	CG	7	TTGGGTAAGACTT	GAGTGTATCGGCAGTG	16	GAGTGTATCGGCAGTGTTGGGTAAGACTT	0.38	237178-88-pos	+	AATGCTGAAGAACGGAGGGA	TG	NG	88	Insertion
MSH6	89351	NA	50.9206	chr2-48030581-48030581_1CinsCTA-89351-neg-i	-	TCACCCCCTCGACTATAGTT	AG	NG	C	CTA	1	TATAGTCGAGGGG	TGTGCCTGGCTAACTA	16	TGTGCCTGGCTAACTATATAGTCGAGGGG	0.54	89351-81-pos	+	AGAAGACCTATAAAACACTT	AG	NG	81	Insertion
MSH6	89351	NA	50.9206	chr2-48030581-48030581_12CinsCTA-89351-neg-i	-	ACATAGGACCATCACCCCCT	CG	NG	C	CTA	12	GGGTGATGGTCCT	AACTATATAGTCGAGG	16	AACTATATAGTCGAGGGGGTGATGGTCCT	0.62	89351-81-pos	+	AGAAGACCTATAAAACACTT	AG	NG	81	Insertion
MSH6	648372	NA	77.592	chr2-48030608-48030608_12GinsGT-648372-pos-i	+	ACTATAGTCGAGGGGGTGAT	GG	NG	G	GT	12	TAGTCGAGGGGGT	GATGGTCCTATGTTGT	16	ACAACATAGGACCATCACCCCCTCGACTA	0.62	648372-41-neg	-	TCCTTTAAGCTCTAAGAAGG	GG	NG	41	Insertion
MSH6	648372	NA	77.592	chr2-48030608-48030608_3GinsGT-648372-pos-i	+	GAGGGGGTGATGGTCCTATG	TG	NG	G	GT	3	GGGTGATGGTCCT	ATGTTGTCGCCCAGTA	16	TACTGGGCGACAACATAGGACCATCACCC	0.62	648372-41-neg	-	TCCTTTAAGCTCTAAGAAGG	GG	NG	41	Insertion
MSH6	648372	91.3452	NA	chr2-48030608-48030608_1GinsGT-648372-neg-i	-	AGAATTACTGGGCGACACAT	AG	NG	G	GT	1	TGTCGCCCAGTAA	GGTGATGGTCCTATGT	16	GGTGATGGTCCTATGTTGTCGCCCAGTAA	0.54	648372-88-pos	+	AGGCTGATAAAACCCCCAAA	CG	NG	88	Insertion
MSH6	648372	75.5336	NA	chr2-48030608-48030608_12GinsGT-648372-neg-i	-	CTTCCGGCAACAGAATTACT	GG	NG	G	GT	12	AATTCTGTTGCCG	TATGTTGTCGCCCAGT	16	TATGTTGTCGCCCAGTAATTCTGTTGCCG	0.46	648372-88-pos	+	AGGCTGATAAAACCCCCAAA	CG	NG	88	Insertion
MSH6	648372	88.1696	NA	chr2-48030608-48030608_13GinsGT-648372-neg-i	-	TCTTCCGGCAACAGAATTAC	TG	NG	G	GT	13	ATTCTGTTGCCGG	ATGTTGTCGCCCAGTA	16	ATGTTGTCGCCCAGTAATTCTGTTGCCGG	0.54	648372-88-pos	+	AGGCTGATAAAACCCCCAAA	CG	NG	88	Insertion
MSH6	545880	NA	70.1485	chr2-48030611-48030611_6TinsTC-545880-pos-i	+	GAGGGGGTGATGGTCCTATG	TG	NG	T	TC	6	GGGTGATGGTCCT	ATGTGTCCGCCCAGTA	16	TACTGGGCGGACACATAGGACCATCACCC	0.62	545880-41-neg	-	TGATCCTTTAAGCTCTAAGA	AG	NG	41	Insertion
MSH6	545880	NA	70.1485	chr2-48030611-48030611_3TinsTC-545880-pos-i	+	GGGGTGATGGTCCTATGTGT	CG	NG	T	TC	3	TGATGGTCCTATG	TGTCCGCCCAGTAATT	16	AATTACTGGGCGGACACATAGGACCATCA	0.46	545880-41-neg	-	TGATCCTTTAAGCTCTAAGA	AG	NG	41	Insertion
MSH6	545880	75.5336	NA	chr2-48030611-48030611_9TinsTC-545880-neg-i	-	CTTCCGGCAACAGAATTACT	GG	NG	T	TC	9	AATTCTGTTGCCG	TATGTGTCCGCCCAGT	16	TATGTGTCCGCCCAGTAATTCTGTTGCCG	0.46	545880-88-pos	+	CTGATAAAACCCCCAAACGA	TG	NG	88	Insertion
MSH6	545880	88.1696	NA	chr2-48030611-48030611_10TinsTC-545880-neg-i	-	TCTTCCGGCAACAGAATTAC	TG	NG	T	TC	10	ATTCTGTTGCCGG	ATGTGTCCGCCCAGTA	16	ATGTGTCCGCCCAGTAATTCTGTTGCCGG	0.54	545880-88-pos	+	CTGATAAAACCCCCAAACGA	TG	NG	88	Insertion
MSH6	479977	NA	NA	chr2-48030637-48030637_13AinsAT-479977-pos-i	+	GTGTCGCCCAGTAATTCTGT	TG	NG	A	AT	13	CGCCCAGTAATTC	TGTTGCCGGAAGATTA	16	TAATCTTCCGGCAACAGAATTACTGGGCG	0.54	479977-43-neg	-	AAAAAGTCTTCGTAATGCAA	GG	NG	43	Insertion
MSH6	479977	78.8422	NA	chr2-48030637-48030637_10AinsAT-479977-pos-i	+	TCGCCCAGTAATTCTGTTGC	CG	NG	A	AT	10	CCAGTAATTCTGT	TGCCGGAAGATTACCC	16	GGGTAATCTTCCGGCAACAGAATTACTGG	0.38	479977-43-neg	-	AAAAAGTCTTCGTAATGCAA	GG	NG	43	Insertion
MSH6	479977	NA	NA	chr2-48030637-48030637_6AinsAT-479977-pos-i	+	CCAGTAATTCTGTTGCCGGA	AG	NG	A	AT	6	TAATTCTGTTGCC	GGAAGATTACCCCCCC	16	GGGGGGGTAATCTTCCGGCAACAGAATTA	0.38	479977-43-neg	-	AAAAAGTCTTCGTAATGCAA	GG	NG	43	Insertion
MSH6	479977	66.2574	NA	chr2-48030637-48030637_10AinsAT-479977-neg-i	-	CTTTAAGCTCTAAGAAGGGG	GG	NG	A	AT	10	CTTCTTAGAGCTT	GGAAGATTACCCCCCC	16	GGAAGATTACCCCCCCCTTCTTAGAGCTT	0.38	479977-56-pos	+	TACTGTGCCTGGCTAACTAT	AG	NG	56	Insertion
MSH6	525839	NA	NA	chr2-48030638-48030638_14TinsTA-525839-pos-i	+	GTGTCGCCCAGTAATTCTGT	TG	NG	T	TA	14	CGCCCAGTAATTC	TGTTGCCGGAAGATAA	16	TTATCTTCCGGCAACAGAATTACTGGGCG	0.54	525839-42-neg	-	AAAAAGTCTTCGTAATGCAA	GG	NG	42	Insertion
MSH6	525839	78.8422	NA	chr2-48030638-48030638_11TinsTA-525839-pos-i	+	TCGCCCAGTAATTCTGTTGC	CG	NG	T	TA	11	CCAGTAATTCTGT	TGCCGGAAGATAACCC	16	GGGTTATCTTCCGGCAACAGAATTACTGG	0.38	525839-42-neg	-	AAAAAGTCTTCGTAATGCAA	GG	NG	42	Insertion
MSH6	525839	NA	NA	chr2-48030638-48030638_7TinsTA-525839-pos-i	+	CCAGTAATTCTGTTGCCGGA	AG	NG	T	TA	7	TAATTCTGTTGCC	GGAAGATAACCCCCCC	16	GGGGGGGTTATCTTCCGGCAACAGAATTA	0.38	525839-42-neg	-	AAAAAGTCTTCGTAATGCAA	GG	NG	42	Insertion
MSH6	525839	66.2574	NA	chr2-48030638-48030638_9TinsTA-525839-neg-i	-	CTTTAAGCTCTAAGAAGGGG	GG	NG	T	TA	9	CTTCTTAGAGCTT	GGAAGATAACCCCCCC	16	GGAAGATAACCCCCCCCTTCTTAGAGCTT	0.38	525839-57-pos	+	TACTGTGCCTGGCTAACTAT	AG	NG	57	Insertion
MSH6	525839	70.1485	NA	chr2-48030638-48030638_14TinsTA-525839-neg-i	-	TGATCCTTTAAGCTCTAAGA	AG	NG	T	TA	14	TAGAGCTTAAAGG	ATAACCCCCCCCTTCT	16	ATAACCCCCCCCTTCTTAGAGCTTAAAGG	0.38	525839-57-pos	+	TACTGTGCCTGGCTAACTAT	AG	NG	57	Insertion
MSH6	89364	78.8422	NA	chr2-48030639-48030639_12AinsAC-89364-pos-i	+	TCGCCCAGTAATTCTGTTGC	CG	NG	A	AC	12	CCAGTAATTCTGT	TGCCGGAAGATACCCC	16	GGGGTATCTTCCGGCAACAGAATTACTGG	0.38	89364-41-neg	-	AAAAAGTCTTCGTAATGCAA	GG	NG	41	Insertion
MSH6	89364	NA	NA	chr2-48030639-48030639_8AinsAC-89364-pos-i	+	CCAGTAATTCTGTTGCCGGA	AG	NG	A	AC	8	TAATTCTGTTGCC	GGAAGATACCCCCCCC	16	GGGGGGGGTATCTTCCGGCAACAGAATTA	0.38	89364-41-neg	-	AAAAAGTCTTCGTAATGCAA	GG	NG	41	Insertion
MSH6	89364	66.2574	NA	chr2-48030639-48030639_8AinsAC-89364-neg-i	-	CTTTAAGCTCTAAGAAGGGG	GG	NG	A	AC	8	CTTCTTAGAGCTT	GGAAGATACCCCCCCC	16	GGAAGATACCCCCCCCCTTCTTAGAGCTT	0.38	89364-58-pos	+	TACTGTGCCTGGCTAACTAT	AG	NG	58	Insertion
MSH6	89364	70.1485	NA	chr2-48030639-48030639_13AinsAC-89364-neg-i	-	TGATCCTTTAAGCTCTAAGA	AG	NG	A	AC	13	TAGAGCTTAAAGG	ATACCCCCCCCCTTCT	16	ATACCCCCCCCCTTCTTAGAGCTTAAAGG	0.38	89364-58-pos	+	TACTGTGCCTGGCTAACTAT	AG	NG	58	Insertion
MSH6	428313	78.8422	76.0122	chr2-48030639-48030639_12AinsACC-428313-pos-i	+	TCGCCCAGTAATTCTGTTGC	CG	NG	A	ACC	12	CCAGTAATTCTGT	TGCCGGAAGATACCCC	16	GGGGTATCTTCCGGCAACAGAATTACTGG	0.38	428313-42-neg	-	AAAAAAGTCTTCGTAATGCA	AG	NG	42	Insertion
MSH6	428313	NA	76.0122	chr2-48030639-48030639_8AinsACC-428313-pos-i	+	CCAGTAATTCTGTTGCCGGA	AG	NG	A	ACC	8	TAATTCTGTTGCC	GGAAGATACCCCCCCC	16	GGGGGGGGTATCTTCCGGCAACAGAATTA	0.38	428313-42-neg	-	AAAAAAGTCTTCGTAATGCA	AG	NG	42	Insertion
MSH6	428313	68.813	NA	chr2-48030639-48030639_7AinsACC-428313-neg-i	-	TTTAAGCTCTAAGAAGGGGG	GG	NG	A	ACC	7	CCTTCTTAGAGCT	GGAAGATACCCCCCCC	16	GGAAGATACCCCCCCCCCTTCTTAGAGCT	0.46	428313-58-pos	+	TACTGTGCCTGGCTAACTAT	AG	NG	58	Insertion
MSH6	428313	66.2574	NA	chr2-48030639-48030639_8AinsACC-428313-neg-i	-	CTTTAAGCTCTAAGAAGGGG	GG	NG	A	ACC	8	CTTCTTAGAGCTT	GAAGATACCCCCCCCC	16	GAAGATACCCCCCCCCCTTCTTAGAGCTT	0.38	428313-58-pos	+	TACTGTGCCTGGCTAACTAT	AG	NG	58	Insertion
MSH6	428313	70.1485	NA	chr2-48030639-48030639_13AinsACC-428313-neg-i	-	TGATCCTTTAAGCTCTAAGA	AG	NG	A	ACC	13	TAGAGCTTAAAGG	TACCCCCCCCCCTTCT	16	TACCCCCCCCCCTTCTTAGAGCTTAAAGG	0.38	428313-58-pos	+	TACTGTGCCTGGCTAACTAT	AG	NG	58	Insertion
MSH6	428310	78.8422	NA	chr2-48030639-48030639_12AinsTC-428310-pos-i	+	TCGCCCAGTAATTCTGTTGC	CG	NG	A	TC	12	CCAGTAATTCTGT	TGCCGGAAGATTCCCC	16	GGGGAATCTTCCGGCAACAGAATTACTGG	0.38	428310-41-neg	-	AAAAAGTCTTCGTAATGCAA	GG	NG	41	Insertion
MSH6	428310	NA	NA	chr2-48030639-48030639_8AinsTC-428310-pos-i	+	CCAGTAATTCTGTTGCCGGA	AG	NG	A	TC	8	TAATTCTGTTGCC	GGAAGATTCCCCCCCC	16	GGGGGGGGAATCTTCCGGCAACAGAATTA	0.38	428310-41-neg	-	AAAAAGTCTTCGTAATGCAA	GG	NG	41	Insertion
MSH6	428310	66.2574	NA	chr2-48030639-48030639_8AinsTC-428310-neg-i	-	CTTTAAGCTCTAAGAAGGGG	GG	NG	A	TC	8	CTTCTTAGAGCTT	GGAAGATTCCCCCCCC	16	GGAAGATTCCCCCCCCCTTCTTAGAGCTT	0.38	428310-58-pos	+	TACTGTGCCTGGCTAACTAT	AG	NG	58	Insertion
MSH6	428310	70.1485	NA	chr2-48030639-48030639_13AinsTC-428310-neg-i	-	TGATCCTTTAAGCTCTAAGA	AG	NG	A	TC	13	TAGAGCTTAAAGG	ATTCCCCCCCCCTTCT	16	ATTCCCCCCCCCTTCTTAGAGCTTAAAGG	0.38	428310-58-pos	+	TACTGTGCCTGGCTAACTAT	AG	NG	58	Insertion
MSH6	89361	NA	NA	chr2-48030645-48030645_14CinsCT-89361-pos-i	+	CCAGTAATTCTGTTGCCGGA	AG	NG	C	CT	14	TAATTCTGTTGCC	GGAAGATACCCCCCTC	16	GAGGGGGGTATCTTCCGGCAACAGAATTA	0.38	89361-45-neg	-	TCATCTCCAAAAAAAGTCTT	CG	NG	45	Insertion
MSH6	89361	66.2574	NA	chr2-48030645-48030645_2CinsCT-89361-neg-i	-	CTTTAAGCTCTAAGAAGGGG	GG	NG	C	CT	2	CTTCTTAGAGCTT	GGAAGATACCCCCCTC	16	GGAAGATACCCCCCTCCTTCTTAGAGCTT	0.38	89361-64-pos	+	TACTGTGCCTGGCTAACTAT	AG	NG	64	Insertion
MSH6	89361	70.1485	NA	chr2-48030645-48030645_7CinsCT-89361-neg-i	-	TGATCCTTTAAGCTCTAAGA	AG	NG	C	CT	7	TAGAGCTTAAAGG	ATACCCCCCTCCTTCT	16	ATACCCCCCTCCTTCTTAGAGCTTAAAGG	0.38	89361-64-pos	+	TACTGTGCCTGGCTAACTAT	AG	NG	64	Insertion
MSH6	89365	70.1485	NA	chr2-48030647-48030647_5CinsCT-89365-neg-i	-	TGATCCTTTAAGCTCTAAGA	AG	NG	C	CT	5	TAGAGCTTAAAGG	ATACCCCCCCCTTTCT	16	ATACCCCCCCCTTTCTTAGAGCTTAAAGG	0.38	89365-66-pos	+	TACTGTGCCTGGCTAACTAT	AG	NG	66	Insertion
MSH6	455245	81.5982	NA	chr2-48030666-48030666_8TinsTC-455245-pos-i	+	CCCCCCTTCTTAGAGCTTAA	AG	NG	T	TC	8	CCTTCTTAGAGCT	TAAAGGATCCACGCCA	16	TGGCGTGGATCCTTTAAGCTCTAAGAAGG	0.46	455245-53-neg	-	AGCCTATTAGAATGTCATTA	GG	NG	53	Insertion
MSH6	455245	NA	NA	chr2-48030666-48030666_7TinsTC-455245-pos-i	+	CCCCCTTCTTAGAGCTTAAA	GG	NG	T	TC	7	CTTCTTAGAGCTT	AAAGGATCCACGCCAT	16	ATGGCGTGGATCCTTTAAGCTCTAAGAAG	0.38	455245-53-neg	-	AGCCTATTAGAATGTCATTA	GG	NG	53	Insertion
MSH6	455245	NA	NA	chr2-48030666-48030666_1TinsTC-455245-pos-i	+	TCTTAGAGCTTAAAGGATCA	CG	NG	T	TC	1	AGAGCTTAAAGGA	TCCACGCCATCCTTGC	16	GCAAGGATGGCGTGGATCCTTTAAGCTCT	0.38	455245-53-neg	-	AGCCTATTAGAATGTCATTA	GG	NG	53	Insertion
MSH6	455245	NA	NA	chr2-48030666-48030666_8TinsTC-455245-neg-i	-	TCTTCGTAATGCAAGGATGG	CG	NG	T	TC	8	TCCTTGCATTACG	TAAAGGATCCACGCCA	16	TAAAGGATCCACGCCATCCTTGCATTACG	0.46	455245-85-pos	+	TACTGTGCCTGGCTAACTAT	AG	NG	85	Insertion
MSH6	455245	NA	NA	chr2-48030666-48030666_10TinsTC-455245-neg-i	-	AGTCTTCGTAATGCAAGGAT	GG	NG	T	TC	10	CTTGCATTACGAA	AAGGATCCACGCCATC	16	AAGGATCCACGCCATCCTTGCATTACGAA	0.38	455245-85-pos	+	TACTGTGCCTGGCTAACTAT	AG	NG	85	Insertion
MSH6	455245	82.5536	NA	chr2-48030666-48030666_11TinsTC-455245-neg-i	-	AAGTCTTCGTAATGCAAGGA	TG	NG	T	TC	11	TTGCATTACGAAG	AGGATCCACGCCATCC	16	AGGATCCACGCCATCCTTGCATTACGAAG	0.38	455245-85-pos	+	TACTGTGCCTGGCTAACTAT	AG	NG	85	Insertion
MSH6	455245	NA	NA	chr2-48030666-48030666_14TinsTC-455245-neg-i	-	AAAAAGTCTTCGTAATGCAA	GG	NG	T	TC	14	CATTACGAAGACT	ATCCACGCCATCCTTG	16	ATCCACGCCATCCTTGCATTACGAAGACT	0.38	455245-85-pos	+	TACTGTGCCTGGCTAACTAT	AG	NG	85	Insertion
MSH6	141667	NA	NA	chr2-48030691-48030691_10CinsCT-141667-pos-i	+	ATCACGCCATCCTTGCATTA	CG	NG	C	CT	10	CGCCATCCTTGCA	TTACGAAGACTTTTTT	16	AAAAAAGTCTTCGTAATGCAAGGATGGCG	0.62	141667-48-neg	-	TTCCTGCTCCTCTTCCTCAC	AG	NG	48	Insertion
MSH6	89374	NA	NA	chr2-48030727-48030727_4TinsTC-89374-neg-i	-	CCTCTTCCTCACAGCCTATT	AG	NG	T	TC	4	AGGCTGTGAGGAA	TAATGACATTCTCAAT	16	TAATGACATTCTCAATAGGCTGTGAGGAA	0.54	89374-78-pos	+	GAAGATACCCCCCCCTTCTT	AG	NG	78	Insertion
MSH6	89374	NA	NA	chr2-48030727-48030727_12TinsTC-89374-neg-i	-	TTCCTGCTCCTCTTCCTCAC	AG	NG	T	TC	12	AGGAAGAGGAGCA	TTCTCAATAGGCTGTG	16	TTCTCAATAGGCTGTGAGGAAGAGGAGCA	0.54	89374-78-pos	+	GAAGATACCCCCCCCTTCTT	AG	NG	78	Insertion
MSH6	641611	NA	NA	chr2-48030767-48030767_4CinsCTA-641611-neg-i	-	CCAGTAACAAGCACACAATA	GG	NG	C	CTA	4	TGTGTGCTTGTTA	ATGGCAAAGCCTATAT	16	ATGGCAAAGCCTATATTGTGTGCTTGTTA	0.38	641611-86-pos	+	ATCACGCCATCCTTGCATTA	CG	NG	86	Insertion
MSH6	641611	65.6059	NA	chr2-48030767-48030767_5CinsCTA-641611-neg-i	-	TCCAGTAACAAGCACACAAT	AG	NG	C	CTA	5	GTGTGCTTGTTAC	TGGCAAAGCCTATATT	16	TGGCAAAGCCTATATTGTGTGCTTGTTAC	0.46	641611-86-pos	+	ATCACGCCATCCTTGCATTA	CG	NG	86	Insertion
MSH6	183742	82.1274	NA	chr2-48030796-48030796_4TinsTG-183742-pos-i	+	GCTTGTTACTGGACCAAATA	TG	NG	T	TG	4	GTTACTGGACCAA	ATATGGGGGGGCAAGT	16	ACTTGCCCCCCCATATTTGGTCCAGTAAC	0.46	183742-44-neg	-	TTTCTGATAACAAAACTTTA	AG	NG	44	Insertion
MSH6	183742	78.9197	NA	chr2-48030796-48030796_3TinsTG-183742-pos-i	+	CTTGTTACTGGACCAAATAT	GG	NG	T	TG	3	TTACTGGACCAAA	TATGGGGGGGCAAGTC	16	GACTTGCCCCCCCATATTTGGTCCAGTAA	0.38	183742-44-neg	-	TTTCTGATAACAAAACTTTA	AG	NG	44	Insertion
MSH6	183742	77.2085	NA	chr2-48030796-48030796_2TinsTG-183742-pos-i	+	TTGTTACTGGACCAAATATG	GG	NG	T	TG	2	TACTGGACCAAAT	ATGGGGGGGCAAGTCT	16	AGACTTGCCCCCCCATATTTGGTCCAGTA	0.38	183742-44-neg	-	TTTCTGATAACAAAACTTTA	AG	NG	44	Insertion
MSH6	183742	77.893	NA	chr2-48030796-48030796_1TinsTG-183742-pos-i	+	TGTTACTGGACCAAATATGG	GG	NG	T	TG	1	ACTGGACCAAATA	TGGGGGGGCAAGTCTA	16	TAGACTTGCCCCCCCATATTTGGTCCAGT	0.38	183742-44-neg	-	TTTCTGATAACAAAACTTTA	AG	NG	44	Insertion
MSH6	183742	NA	62.5445	chr2-48030796-48030796_12TinsTG-183742-neg-i	-	CTGTCTCATAAGCGTAGACT	TG	NG	T	TG	12	CTACGCTTATGAG	ATATGGGGGGGCAAGT	16	ATATGGGGGGGCAAGTCTACGCTTATGAG	0.46	183742-69-pos	+	ATTCCTAATGACATTCTAAT	AG	NG	69	Insertion
MSH6	141918	75.373	NA	chr2-48032085-48032085_11TinsTA-141918-pos-i	+	TTAGCTGTAATGGCCCAGAT	GG	NG	T	TA	11	CTGTAATGGCCCA	GATGGGTTGTTAACGT	16	ACGTTAACAACCCATCTGGGCCATTACAG	0.54	141918-54-neg	-	CTGTCTGAGGCACCAAGTCT	AG	NG	54	Insertion
MSH6	141918	NA	NA	chr2-48032085-48032085_10TinsTA-141918-pos-i	+	TAGCTGTAATGGCCCAGATG	GG	NG	T	TA	10	TGTAATGGCCCAG	ATGGGTTGTTAACGTC	16	GACGTTAACAACCCATCTGGGCCATTACA	0.54	141918-54-neg	-	CTGTCTGAGGCACCAAGTCT	AG	NG	54	Insertion
MSH6	141918	NA	NA	chr2-48032085-48032085_7TinsTA-141918-pos-i	+	CTGTAATGGCCCAGATGGGT	TG	NG	T	TA	7	AATGGCCCAGATG	GGTTGTTAACGTCCCT	16	AGGGACGTTAACAACCCATCTGGGCCATT	0.54	141918-54-neg	-	CTGTCTGAGGCACCAAGTCT	AG	NG	54	Insertion
MSH6	141918	NA	NA	chr2-48032085-48032085_2TinsTA-141918-pos-i	+	ATGGCCCAGATGGGTTGTTA	CG	NG	T	TA	2	CCCAGATGGGTTG	TTAACGTCCCTGCTGA	16	TCAGCAGGGACGTTAACAACCCATCTGGG	0.62	141918-54-neg	-	CTGTCTGAGGCACCAAGTCT	AG	NG	54	Insertion
MSH6	141918	NA	NA	chr2-48032085-48032085_7TinsTA-141918-neg-i	-	CCTGCACACTTCAGCAGGGA	CG	NG	T	TA	7	CTGCTGAAGTGTG	TGGGTTGTTAACGTCC	16	TGGGTTGTTAACGTCCCTGCTGAAGTGTG	0.54	141918-90-pos	+	ATAAGAAAGACAAAAGTTTA	TG	NG	90	Insertion
MSH6	141918	NA	NA	chr2-48032085-48032085_10TinsTA-141918-neg-i	-	GAGCCTGCACACTTCAGCAG	GG	NG	T	TA	10	CTGAAGTGTGCAG	GTTGTTAACGTCCCTG	16	GTTGTTAACGTCCCTGCTGAAGTGTGCAG	0.54	141918-90-pos	+	ATAAGAAAGACAAAAGTTTA	TG	NG	90	Insertion
MSH6	141918	60.595	NA	chr2-48032085-48032085_11TinsTA-141918-neg-i	-	TGAGCCTGCACACTTCAGCA	GG	NG	T	TA	11	TGAAGTGTGCAGG	TTGTTAACGTCCCTGC	16	TTGTTAACGTCCCTGCTGAAGTGTGCAGG	0.54	141918-90-pos	+	ATAAGAAAGACAAAAGTTTA	TG	NG	90	Insertion
MSH6	141918	75.1543	NA	chr2-48032085-48032085_12TinsTA-141918-neg-i	-	GTGAGCCTGCACACTTCAGC	AG	NG	T	TA	12	GAAGTGTGCAGGC	TGTTAACGTCCCTGCT	16	TGTTAACGTCCCTGCTGAAGTGTGCAGGC	0.62	141918-90-pos	+	ATAAGAAAGACAAAAGTTTA	TG	NG	90	Insertion
MSH6	234542	NA	NA	chr2-48032100-48032100_5GinsGT-234542-pos-i	+	GGTTGTTACGTCCCTGCTGA	AG	NG	G	GT	5	GTTACGTCCCTGC	TGAAGTTGTGCAGGCT	16	AGCCTGCACAACTTCAGCAGGGACGTAAC	0.62	234542-44-neg	-	TTATTCTGTCTGAGGCACCA	AG	NG	44	Insertion
MSH6	234542	NA	NA	chr2-48032100-48032100_3GinsGT-234542-pos-i	+	TTGTTACGTCCCTGCTGAAG	TG	NG	G	GT	3	TACGTCCCTGCTG	AAGTTGTGCAGGCTCA	16	TGAGCCTGCACAACTTCAGCAGGGACGTA	0.62	234542-44-neg	-	TTATTCTGTCTGAGGCACCA	AG	NG	44	Insertion
MSH6	234542	NA	NA	chr2-48032100-48032100_1GinsGT-234542-pos-i	+	GTTACGTCCCTGCTGAAGTG	TG	NG	G	GT	1	CGTCCCTGCTGAA	GTTGTGCAGGCTCACA	16	TGTGAGCCTGCACAACTTCAGCAGGGACG	0.62	234542-44-neg	-	TTATTCTGTCTGAGGCACCA	AG	NG	44	Insertion
MSH6	89404	NA	NA	chr2-48032123-48032123_3TinsTA-89404-pos-i	+	GCAGGCTCACACCAATTGAT	AG	NG	T	TA	3	GCTCACACCAATT	GATAAGAGTGTTTACT	16	AGTAAACACTCTTATCAATTGGTGTGAGC	0.46	89404-46-neg	-	TGGGAAACAAAAAACTCACC	TG	NG	46	Insertion
MSH6	428320	NA	NA	chr2-48032123-48032123_3TinsTAA-428320-pos-i	+	GCAGGCTCACACCAATTGAT	AG	NG	T	TAA	3	GCTCACACCAATT	GATAAAGAGTGTTTAC	16	GTAAACACTCTTTATCAATTGGTGTGAGC	0.46	428320-46-neg	-	TGGGAAACAAAAAACTCACC	TG	NG	46	Insertion
MSH6	428320	NA	NA	chr2-48032123-48032123_1TinsTAA-428320-pos-i	+	AGGCTCACACCAATTGATAG	AG	NG	T	TAA	1	TCACACCAATTGA	TAAAGAGTGTTTACTA	16	TAGTAAACACTCTTTATCAATTGGTGTGA	0.38	428320-46-neg	-	TGGGAAACAAAAAACTCACC	TG	NG	46	Insertion
MSH6	89408	NA	NA	chr2-48032127-48032127_7GinsGTGTT-89408-pos-i	+	GCAGGCTCACACCAATTGAT	AG	NG	G	GTGTT	7	GCTCACACCAATT	GATAGAGTGTTTGTTT	16	AAACAAACACTCTATCAATTGGTGTGAGC	0.46	89408-60-neg	-	ACTGAATGAGAACTTAAGTG	GG	NG	60	Insertion
MSH6	89408	NA	NA	chr2-48032127-48032127_5GinsGTGTT-89408-pos-i	+	AGGCTCACACCAATTGATAG	AG	NG	G	GTGTT	5	TCACACCAATTGA	TAGAGTGTTTGTTTAC	16	GTAAACAAACACTCTATCAATTGGTGTGA	0.38	89408-60-neg	-	ACTGAATGAGAACTTAAGTG	GG	NG	60	Insertion
MSH6	89407	NA	NA	chr2-48032129-48032129_9GinsGA-89407-pos-i	+	GCAGGCTCACACCAATTGAT	AG	NG	G	GA	9	GCTCACACCAATT	GATAGAGTGATTTACT	16	AGTAAATCACTCTATCAATTGGTGTGAGC	0.46	89407-58-neg	-	ACTGAATGAGAACTTAAGTG	GG	NG	58	Insertion
MSH6	89407	NA	59.9468	chr2-48032129-48032129_10GinsGA-89407-neg-i	-	CTGTCTGAGGCACCAAGTCT	AG	NG	G	GA	10	CTTGGTGCCTCAG	AGAGTGATTTACTAGA	16	AGAGTGATTTACTAGACTTGGTGCCTCAG	0.62	89407-82-pos	+	TTCCTCCCTCATTCACAGGC	TG	NG	82	Insertion
MSH6	182681	NA	NA	chr2-48032132-48032132_12TinsTAC-182681-pos-i	+	GCAGGCTCACACCAATTGAT	AG	NG	T	TAC	12	GCTCACACCAATT	GATAGAGTGTTTACAC	16	GTGTAAACACTCTATCAATTGGTGTGAGC	0.46	182681-55-neg	-	ACTGAATGAGAACTTAAGTG	GG	NG	55	Insertion
MSH6	182681	NA	NA	chr2-48032132-48032132_10TinsTAC-182681-pos-i	+	AGGCTCACACCAATTGATAG	AG	NG	T	TAC	10	TCACACCAATTGA	TAGAGTGTTTACACTA	16	TAGTGTAAACACTCTATCAATTGGTGTGA	0.38	182681-55-neg	-	ACTGAATGAGAACTTAAGTG	GG	NG	55	Insertion
MSH6	182681	NA	59.9468	chr2-48032132-48032132_7TinsTAC-182681-neg-i	-	CTGTCTGAGGCACCAAGTCT	AG	NG	T	TAC	7	CTTGGTGCCTCAG	GAGTGTTTACACTAGA	16	GAGTGTTTACACTAGACTTGGTGCCTCAG	0.62	182681-85-pos	+	TTCCTCCCTCATTCACAGGC	TG	NG	85	Insertion
MSH6	182681	NA	59.9468	chr2-48032132-48032132_12TinsTAC-182681-neg-i	-	TTATTCTGTCTGAGGCACCA	AG	NG	T	TAC	12	TGCCTCAGACAGA	TTTACACTAGACTTGG	16	TTTACACTAGACTTGGTGCCTCAGACAGA	0.54	182681-85-pos	+	TTCCTCCCTCATTCACAGGC	TG	NG	85	Insertion
MSH6	483852	NA	NA	chr2-48032820-48032820_9AinsAT-483852-pos-i	+	AGCATACTCATGCATGCAAC	AG	NG	A	AT	9	TACTCATGCATGC	AACAGCACATTTCTCT	16	AGAGAAATGTGCTGTTGCATGCATGAGTA	0.46	483852-45-neg	-	TAGATAGTCTTCAAATGAGA	AG	NG	45	Insertion
MSH6	483852	NA	NA	chr2-48032820-48032820_4AinsAT-483852-neg-i	-	CATCCACAAGCACCAGAGAA	TG	NG	A	AT	4	TCTGGTGCTTGTG	TGCAACAGCACATTTC	16	TGCAACAGCACATTTCTCTGGTGCTTGTG	0.54	483852-88-pos	+	TTGCAAAATGAGTATTCATT	TG	NG	88	Insertion
MSH6	483852	NA	NA	chr2-48032820-48032820_8AinsAT-483852-neg-i	-	AATTCATCCACAAGCACCAG	AG	NG	A	AT	8	GTGCTTGTGGATG	ACAGCACATTTCTCTG	16	ACAGCACATTTCTCTGGTGCTTGTGGATG	0.54	483852-88-pos	+	TTGCAAAATGAGTATTCATT	TG	NG	88	Insertion
MSH6	483852	NA	NA	chr2-48032820-48032820_10AinsAT-483852-neg-i	-	CTAATTCATCCACAAGCACC	AG	NG	A	AT	10	GCTTGTGGATGAA	AGCACATTTCTCTGGT	16	AGCACATTTCTCTGGTGCTTGTGGATGAA	0.46	483852-88-pos	+	TTGCAAAATGAGTATTCATT	TG	NG	88	Insertion
MSH6	8941	NA	NA	chr2-48032831-48032831_8CinsCT-8941-pos-i	+	CATGCAACAGCACATTCTCT	GG	NG	C	CT	8	CAACAGCACATTC	TCTGGTGCTTTGTGGA	16	TCCACAAAGCACCAGAGAATGTGCTGTTG	0.46	8941-65-neg	-	AAAATAGTTATTTGTACAAA	TG	NG	65	Insertion
MSH6	8941	NA	NA	chr2-48032831-48032831_2CinsCT-8941-pos-i	+	ACAGCACATTCTCTGGTGCT	TG	NG	C	CT	2	CACATTCTCTGGT	GCTTTGTGGATGAATT	16	AATTCATCCACAAAGCACCAGAGAATGTG	0.46	8941-65-neg	-	AAAATAGTTATTTGTACAAA	TG	NG	65	Insertion
MSH6	8941	NA	NA	chr2-48032831-48032831_5CinsCT-8941-neg-i	-	TCTTACCTAATTCATCCACA	AG	NG	C	CT	5	GGATGAATTAGGT	TTCTCTGGTGCTTTGT	16	TTCTCTGGTGCTTTGTGGATGAATTAGGT	0.38	8941-44-pos	+	TTTGTTGAATTAAGTGAAAC	TG	NG	44	Insertion
MSH6	89427	NA	NA	chr2-48032834-48032834_11GinsGT-89427-pos-i	+	CATGCAACAGCACATTCTCT	GG	NG	G	GT	11	CAACAGCACATTC	TCTGGTGCTTGTTGGA	16	TCCAACAAGCACCAGAGAATGTGCTGTTG	0.46	89427-62-neg	-	AAAATAGTTATTTGTACAAA	TG	NG	62	Insertion
MSH6	89427	NA	NA	chr2-48032834-48032834_5GinsGT-89427-pos-i	+	ACAGCACATTCTCTGGTGCT	TG	NG	G	GT	5	CACATTCTCTGGT	GCTTGTTGGATGAATT	16	AATTCATCCAACAAGCACCAGAGAATGTG	0.46	89427-62-neg	-	AAAATAGTTATTTGTACAAA	TG	NG	62	Insertion
MSH6	89427	NA	NA	chr2-48032834-48032834_2GinsGT-89427-neg-i	-	TCTTACCTAATTCATCCACA	AG	NG	G	GT	2	GGATGAATTAGGT	TTCTCTGGTGCTTGTT	16	TTCTCTGGTGCTTGTTGGATGAATTAGGT	0.38	89427-47-pos	+	TTTGTTGAATTAAGTGAAAC	TG	NG	47	Insertion
MSH6	428406	NA	NA	chr2-48033355-48033355_6CinsCAACA-428406-pos-i	+	ACTTTAACAGGAAGAGGTAC	TG	NG	C	CAACA	6	TAACAGGAAGAGG	TACTGCAACAAACATT	16	AATGTTTGTTGCAGTACCTCTTCCTGTTA	0.46	428406-70-neg	-	AGTGAGTTGAAAATAATGTA	CG	NG	70	Insertion
MSH6	455277	NA	NA	chr2-48033390-48033390_11GinsGT-455277-pos-i	+	GATGGGACGGCAATAGCAAA	TG	NG	G	GT	11	GGACGGCAATAGC	AAATGCAGTTGTTTAA	16	TTAAACAACTGCATTTGCTATTGCCGTCC	0.62	455277-48-neg	-	ACTAATGAATGGTAGTGAGT	TG	NG	48	Insertion
MSH6	455277	NA	NA	chr2-48033390-48033390_8GinsGT-455277-pos-i	+	GGGACGGCAATAGCAAATGC	AG	NG	G	GT	8	CGGCAATAGCAAA	TGCAGTTGTTTAAAGA	16	TCTTTAAACAACTGCATTTGCTATTGCCG	0.46	455277-48-neg	-	ACTAATGAATGGTAGTGAGT	TG	NG	48	Insertion
MSH6	455277	NA	NA	chr2-48033390-48033390_5GinsGT-455277-pos-i	+	ACGGCAATAGCAAATGCAGT	TG	NG	G	GT	5	CAATAGCAAATGC	AGTTGTTTAAAGAACT	16	AGTTCTTTAAACAACTGCATTTGCTATTG	0.38	455277-48-neg	-	ACTAATGAATGGTAGTGAGT	TG	NG	48	Insertion
MSH6	218069	NA	NA	chr2-48033392-48033392_10TinsTAAAG-218069-pos-i	+	GGGACGGCAATAGCAAATGC	AG	NG	T	TAAAG	10	CGGCAATAGCAAA	TGCAGTTGTTAAAGAA	16	TTCTTTAACAACTGCATTTGCTATTGCCG	0.46	218069-46-neg	-	ACTAATGAATGGTAGTGAGT	TG	NG	46	Insertion
MSH6	218069	NA	NA	chr2-48033392-48033392_7TinsTAAAG-218069-pos-i	+	ACGGCAATAGCAAATGCAGT	TG	NG	T	TAAAG	7	CAATAGCAAATGC	AGTTGTTAAAGAAAGA	16	TCTTTCTTTAACAACTGCATTTGCTATTG	0.38	218069-46-neg	-	ACTAATGAATGGTAGTGAGT	TG	NG	46	Insertion
MSH6	218069	NA	NA	chr2-48033392-48033392_1TinsTAAAG-218069-pos-i	+	ATAGCAAATGCAGTTGTTAA	AG	NG	T	TAAAG	1	CAAATGCAGTTGT	TAAAGAAAGAACTTGC	16	GCAAGTTCTTTCTTTAACAACTGCATTTG	0.38	218069-46-neg	-	ACTAATGAATGGTAGTGAGT	TG	NG	46	Insertion
MSH6	428292	NA	NA	chr2-48033392-48033392_10TinsTAAAGA-428292-pos-i	+	GGGACGGCAATAGCAAATGC	AG	NG	T	TAAAGA	10	CGGCAATAGCAAA	TGCAGTTGTTAAAGAA	16	TTCTTTAACAACTGCATTTGCTATTGCCG	0.46	428292-46-neg	-	ACTAATGAATGGTAGTGAGT	TG	NG	46	Insertion
MSH6	89456	NA	NA	chr2-48033453-48033453_5GinsGA-89456-pos-i	+	TCAACTCACTACCATTCATT	AG	NG	G	GA	5	CTCACTACCATTC	ATTAGATAGAAGATTA	16	TAATCTTCTATCTAATGAATGGTAGTGAG	0.46	89456-44-neg	-	AACAATTTGCACATACCATA	TG	NG	44	Insertion
MSH6	421675	NA	NA	chr2-48033460-48033460_12AinsAT-421675-pos-i	+	TCAACTCACTACCATTCATT	AG	NG	A	AT	12	CTCACTACCATTC	ATTAGTAGAAGATTTA	16	TAAATCTTCTACTAATGAATGGTAGTGAG	0.46	421675-50-neg	-	ATTTGTGGAAAAAAACAATT	TG	NG	50	Insertion
MSH6	421675	NA	NA	chr2-48033460-48033460_13AinsAT-421675-neg-i	-	CTAGGCGCACAGCAACATTT	TG	NG	A	AT	13	TGTTGCTGTGCGC	AGATTTATTCTCAAAA	16	AGATTTATTCTCAAAATGTTGCTGTGCGC	0.62	421675-87-pos	+	ACATTTGATGGGACGGCAAT	AG	NG	87	Insertion
MSH6	428326	NA	NA	chr2-48033483-48033483_5CinsCGCTA-428326-neg-i	-	CACATACCATATGTCCTAGG	CG	NG	C	CGCTA	5	AGGACATATGGTA	TGCTGTGCGCTAGCCT	16	TGCTGTGCGCTAGCCTAGGACATATGGTA	0.38	428326-86-pos	+	AATGCAGTTGTTAAAGAACT	TG	NG	86	Insertion
MSH6	410442	NA	NA	chr2-48033615-48033615_10GinsGAAGA-410442-neg-i	-	CGTAATAGTCTCCTGGCTGG	GG	NG	G	GAAGA	10	GCCAGGAGACTAT	GTGAAGAAAGACCCCA	16	GTGAAGAAAGACCCCAGCCAGGAGACTAT	0.54	410442-62-pos	+	GAGAGGGCACTTCTCTTGCT	AG	NG	62	Insertion
MSH6	410442	85.0667	NA	chr2-48033615-48033615_11GinsGAAGA-410442-neg-i	-	ACGTAATAGTCTCCTGGCTG	GG	NG	G	GAAGA	11	CCAGGAGACTATT	TGAAGAAAGACCCCAG	16	TGAAGAAAGACCCCAGCCAGGAGACTATT	0.46	410442-62-pos	+	GAGAGGGCACTTCTCTTGCT	AG	NG	62	Insertion
MSH6	232687	NA	NA	chr2-48033634-48033634_14CinsCT-232687-pos-i	+	AAAATGAATGTGAAGACCCC	AG	NG	C	CT	14	TGAATGTGAAGAC	CCCAGCCAGGAGACTT	16	AAGTCTCCTGGCTGGGGTCTTCACATTCA	0.38	232687-51-neg	-	CCTTGCTGCATTAAAGCCAT	AG	NG	51	Insertion
MSH6	232687	66.5288	NA	chr2-48033634-48033634_10CinsCT-232687-pos-i	+	TGAATGTGAAGACCCCAGCC	AG	NG	C	CT	10	TGTGAAGACCCCA	GCCAGGAGACTTATTA	16	TAATAAGTCTCCTGGCTGGGGTCTTCACA	0.54	232687-51-neg	-	CCTTGCTGCATTAAAGCCAT	AG	NG	51	Insertion
MSH6	232687	NA	NA	chr2-48033634-48033634_9CinsCT-232687-pos-i	+	GAATGTGAAGACCCCAGCCA	GG	NG	C	CT	9	GTGAAGACCCCAG	CCAGGAGACTTATTAC	16	GTAATAAGTCTCCTGGCTGGGGTCTTCAC	0.62	232687-51-neg	-	CCTTGCTGCATTAAAGCCAT	AG	NG	51	Insertion
MSH6	232687	NA	NA	chr2-48033634-48033634_5CinsCT-232687-neg-i	-	AATTTATAGAGGAACGTAAT	AG	NG	C	CT	5	ACGTTCCTCTATA	AGCCAGGAGACTTATT	16	AGCCAGGAGACTTATTACGTTCCTCTATA	0.38	232687-81-pos	+	GAGAGGGCACTTCTCTTGCT	AG	NG	81	Insertion
MSH6	428421	66.5288	NA	chr2-48033634-48033634_10CinsCTATT-428421-pos-i	+	TGAATGTGAAGACCCCAGCC	AG	NG	C	CTATT	10	TGTGAAGACCCCA	GCCAGGAGACTATTTA	16	TAAATAGTCTCCTGGCTGGGGTCTTCACA	0.54	428421-51-neg	-	CCTTGCTGCATTAAAGCCAT	AG	NG	51	Insertion
MSH6	428421	NA	NA	chr2-48033634-48033634_9CinsCTATT-428421-pos-i	+	GAATGTGAAGACCCCAGCCA	GG	NG	C	CTATT	9	GTGAAGACCCCAG	CCAGGAGACTATTTAT	16	ATAAATAGTCTCCTGGCTGGGGTCTTCAC	0.62	428421-51-neg	-	CCTTGCTGCATTAAAGCCAT	AG	NG	51	Insertion
MSH6	89475	66.5288	NA	chr2-48033635-48033635_11TinsTATTA-89475-pos-i	+	TGAATGTGAAGACCCCAGCC	AG	NG	T	TATTA	11	TGTGAAGACCCCA	GCCAGGAGACTATTAA	16	TTAATAGTCTCCTGGCTGGGGTCTTCACA	0.54	89475-50-neg	-	CCTTGCTGCATTAAAGCCAT	AG	NG	50	Insertion
MSH6	89475	NA	NA	chr2-48033635-48033635_10TinsTATTA-89475-pos-i	+	GAATGTGAAGACCCCAGCCA	GG	NG	T	TATTA	10	GTGAAGACCCCAG	CCAGGAGACTATTAAT	16	ATTAATAGTCTCCTGGCTGGGGTCTTCAC	0.62	89475-50-neg	-	CCTTGCTGCATTAAAGCCAT	AG	NG	50	Insertion
MSH6	433926	66.5288	NA	chr2-48033638-48033638_14TinsTA-433926-pos-i	+	TGAATGTGAAGACCCCAGCC	AG	NG	T	TA	14	TGTGAAGACCCCA	GCCAGGAGACTATTAA	16	TTAATAGTCTCCTGGCTGGGGTCTTCACA	0.54	433926-47-neg	-	CCTTGCTGCATTAAAGCCAT	AG	NG	47	Insertion
MSH6	433926	NA	NA	chr2-48033638-48033638_13TinsTA-433926-pos-i	+	GAATGTGAAGACCCCAGCCA	GG	NG	T	TA	13	GTGAAGACCCCAG	CCAGGAGACTATTAAC	16	GTTAATAGTCTCCTGGCTGGGGTCTTCAC	0.62	433926-47-neg	-	CCTTGCTGCATTAAAGCCAT	AG	NG	47	Insertion
MSH6	433926	NA	NA	chr2-48033638-48033638_2TinsTA-433926-pos-i	+	CCCCAGCCAGGAGACTATTA	CG	NG	T	TA	2	AGCCAGGAGACTA	TTAACGTTCCTCTATA	16	TATAGAGGAACGTTAATAGTCTCCTGGCT	0.54	433926-47-neg	-	CCTTGCTGCATTAAAGCCAT	AG	NG	47	Insertion
MSH6	433926	NA	NA	chr2-48033638-48033638_1TinsTA-433926-neg-i	-	AATTTATAGAGGAACGTAAT	AG	NG	T	TA	1	ACGTTCCTCTATA	AGCCAGGAGACTATTA	16	AGCCAGGAGACTATTAACGTTCCTCTATA	0.38	433926-85-pos	+	GAGAGGGCACTTCTCTTGCT	AG	NG	85	Insertion
MSH6	218072	NA	NA	chr2-48033640-48033640_4CinsCATTA-218072-pos-i	+	CCCCAGCCAGGAGACTATTA	CG	NG	C	CATTA	4	AGCCAGGAGACTA	TTACATTAGTTCCTCT	16	AGAGGAACTAATGTAATAGTCTCCTGGCT	0.54	218072-45-neg	-	CCTTGCTGCATTAAAGCCAT	AG	NG	45	Insertion
MSH6	455298	NA	NA	chr2-48033640-48033640_4CinsTTAAT-455298-pos-i	+	CCCCAGCCAGGAGACTATTA	CG	NG	C	TTAAT	4	AGCCAGGAGACTA	TTATTAATGTTCCTCT	16	AGAGGAACATTAATAATAGTCTCCTGGCT	0.54	455298-45-neg	-	CCTTGCTGCATTAAAGCCAT	AG	NG	45	Insertion
MSH6	237199	NA	NA	chr2-48033650-48033650_14TinsTA-237199-pos-i	+	CCCCAGCCAGGAGACTATTA	CG	NG	T	TA	14	AGCCAGGAGACTA	TTACGTTCCTCTATAA	16	TTATAGAGGAACGTAATAGTCTCCTGGCT	0.54	237199-41-neg	-	AGCAAGCCTTGCTGCATTAA	AG	NG	41	Insertion
MSH6	237199	NA	NA	chr2-48033650-48033650_11TinsTA-237199-neg-i	-	TTTAGGACAAGCTCCCTTAA	TG	NG	T	TA	11	AGGGAGCTTGTCC	TCTATAAAATTCATTA	16	TCTATAAAATTCATTAAGGGAGCTTGTCC	0.62	237199-86-pos	+	TCTCTTGCTAGCACATGTAT	CG	NG	86	Insertion
MSH6	218074	NA	NA	chr2-48033651-48033651_10AinsAAATT-218074-neg-i	-	TTTAGGACAAGCTCCCTTAA	TG	NG	A	AAATT	10	AGGGAGCTTGTCC	ATAAATTAATTCATTA	16	ATAAATTAATTCATTAAGGGAGCTTGTCC	0.62	218074-87-pos	+	TCTCTTGCTAGCACATGTAT	CG	NG	87	Insertion
MSH6	455300	NA	65.0077	chr2-48033681-48033681_4TinsTA-455300-neg-i	-	CCTTGCTGCATTAAAGCCAT	AG	NG	T	TA	4	GCTTTAATGCAGC	GTCCTAAAAGCTAATG	16	GTCCTAAAAGCTAATGGCTTTAATGCAGC	0.46	455300-87-pos	+	TTTCTTTCTTAAGGCATGCA	TG	NG	87	Insertion
MSH6	455300	NA	65.0077	chr2-48033681-48033681_10TinsTA-455300-neg-i	-	AGCAAGCCTTGCTGCATTAA	AG	NG	T	TA	10	ATGCAGCAAGGCT	AAAGCTAATGGCTTTA	16	AAAGCTAATGGCTTTAATGCAGCAAGGCT	0.54	455300-87-pos	+	TTTCTTTCTTAAGGCATGCA	TG	NG	87	Insertion
MSH6	89480	81.8058	NA	chr2-48033706-48033706_11CinsCT-89480-pos-i	+	GCTATGGCTTTAATGCAGCA	AG	NG	C	CT	11	TGGCTTTAATGCA	GCAAGGCTTGCTTAAT	16	ATTAAGCAAGCCTTGCTGCATTAAAGCCA	0.38	89480-47-neg	-	TTCATCTTCTCAAATTCTCT	TG	NG	47	Insertion
MSH6	89480	NA	NA	chr2-48033706-48033706_10CinsCT-89480-pos-i	+	CTATGGCTTTAATGCAGCAA	GG	NG	C	CT	10	GGCTTTAATGCAG	CAAGGCTTGCTTAATC	16	GATTAAGCAAGCCTTGCTGCATTAAAGCC	0.46	89480-47-neg	-	TTCATCTTCTCAAATTCTCT	TG	NG	47	Insertion
MSH6	89480	NA	NA	chr2-48033706-48033706_6CinsCT-89480-pos-i	+	GGCTTTAATGCAGCAAGGCT	TG	NG	C	CT	6	TTAATGCAGCAAG	GCTTGCTTAATCTCCC	16	GGGAGATTAAGCAAGCCTTGCTGCATTAA	0.38	89480-47-neg	-	TTCATCTTCTCAAATTCTCT	TG	NG	47	Insertion
MSH6	89480	NA	NA	chr2-48033706-48033706_1CinsCT-89480-neg-i	-	CTTCCTCTGGGAGATTAGCA	AG	NG	C	CT	1	TAATCTCCCAGAG	TGCAGCAAGGCTTGCT	16	TGCAGCAAGGCTTGCTTAATCTCCCAGAG	0.46	89480-86-pos	+	AAAATGAATGTGAAGACCCC	AG	NG	86	Insertion
MSH6	89480	NA	NA	chr2-48033706-48033706_5CinsCT-89480-neg-i	-	ATAACTTCCTCTGGGAGATT	AG	NG	C	CT	5	CTCCCAGAGGAAG	GCAAGGCTTGCTTAAT	16	GCAAGGCTTGCTTAATCTCCCAGAGGAAG	0.62	89480-86-pos	+	AAAATGAATGTGAAGACCCC	AG	NG	86	Insertion
MSH6	455308	NA	NA	chr2-48033715-48033715_3CinsCGAGA-455308-pos-i	+	GCAAGGCTTGCTAATCTCCC	AG	NG	C	CGAGA	3	GGCTTGCTAATCT	CCCGAGAAGAGGAAGT	16	ACTTCCTCTTCTCGGGAGATTAGCAAGCC	0.46	455308-61-neg	-	ACCGAAATAATCGTAGTGAC	TG	NG	61	Insertion
MSH6	455308	72.7523	NA	chr2-48033715-48033715_1CinsCGAGA-455308-pos-i	+	AAGGCTTGCTAATCTCCCAG	AG	NG	C	CGAGA	1	CTTGCTAATCTCC	CGAGAAGAGGAAGTTA	16	TAACTTCCTCTTCTCGGGAGATTAGCAAG	0.46	455308-61-neg	-	ACCGAAATAATCGTAGTGAC	TG	NG	61	Insertion
MSH6	89483	NA	NA	chr2-48033720-48033720_8GinsGAAGT-89483-pos-i	+	GCAAGGCTTGCTAATCTCCC	AG	NG	G	GAAGT	8	GGCTTGCTAATCT	CCCAGAGGAAGTAAGT	16	ACTTACTTCCTCTGGGAGATTAGCAAGCC	0.46	89483-56-neg	-	ACCGAAATAATCGTAGTGAC	TG	NG	56	Insertion
MSH6	89483	72.7523	NA	chr2-48033720-48033720_6GinsGAAGT-89483-pos-i	+	AAGGCTTGCTAATCTCCCAG	AG	NG	G	GAAGT	6	CTTGCTAATCTCC	CAGAGGAAGTAAGTTA	16	TAACTTACTTCCTCTGGGAGATTAGCAAG	0.46	89483-56-neg	-	ACCGAAATAATCGTAGTGAC	TG	NG	56	Insertion
MSH6	89483	NA	NA	chr2-48033720-48033720_5GinsGAAGT-89483-pos-i	+	AGGCTTGCTAATCTCCCAGA	GG	NG	G	GAAGT	5	TTGCTAATCTCCC	AGAGGAAGTAAGTTAT	16	ATAACTTACTTCCTCTGGGAGATTAGCAA	0.46	89483-56-neg	-	ACCGAAATAATCGTAGTGAC	TG	NG	56	Insertion
MSH6	89483	NA	NA	chr2-48033720-48033720_2GinsGAAGT-89483-pos-i	+	CTTGCTAATCTCCCAGAGGA	AG	NG	G	GAAGT	2	CTAATCTCCCAGA	GGAAGTAAGTTATTCA	16	TGAATAACTTACTTCCTCTGGGAGATTAG	0.46	89483-56-neg	-	ACCGAAATAATCGTAGTGAC	TG	NG	56	Insertion
MSH6	418610	NA	NA	chr2-48033721-48033721_9AinsAAGTT-418610-pos-i	+	GCAAGGCTTGCTAATCTCCC	AG	NG	A	AAGTT	9	GGCTTGCTAATCT	CCCAGAGGAAGTTAGT	16	ACTAACTTCCTCTGGGAGATTAGCAAGCC	0.46	418610-55-neg	-	ACCGAAATAATCGTAGTGAC	TG	NG	55	Insertion
MSH6	418610	72.7523	NA	chr2-48033721-48033721_7AinsAAGTT-418610-pos-i	+	AAGGCTTGCTAATCTCCCAG	AG	NG	A	AAGTT	7	CTTGCTAATCTCC	CAGAGGAAGTTAGTTA	16	TAACTAACTTCCTCTGGGAGATTAGCAAG	0.46	418610-55-neg	-	ACCGAAATAATCGTAGTGAC	TG	NG	55	Insertion
MSH6	418610	NA	NA	chr2-48033721-48033721_6AinsAAGTT-418610-pos-i	+	AGGCTTGCTAATCTCCCAGA	GG	NG	A	AAGTT	6	TTGCTAATCTCCC	AGAGGAAGTTAGTTAT	16	ATAACTAACTTCCTCTGGGAGATTAGCAA	0.46	418610-55-neg	-	ACCGAAATAATCGTAGTGAC	TG	NG	55	Insertion
MSH6	418610	NA	NA	chr2-48033721-48033721_3AinsAAGTT-418610-pos-i	+	CTTGCTAATCTCCCAGAGGA	AG	NG	A	AAGTT	3	CTAATCTCCCAGA	GGAAGTTAGTTATTCA	16	TGAATAACTAACTTCCTCTGGGAGATTAG	0.46	418610-55-neg	-	ACCGAAATAATCGTAGTGAC	TG	NG	55	Insertion
MSH6	89485	72.7523	NA	chr2-48033725-48033725_11TinsTATTC-89485-pos-i	+	AAGGCTTGCTAATCTCCCAG	AG	NG	T	TATTC	11	CTTGCTAATCTCC	CAGAGGAAGTTATTCA	16	TGAATAACTTCCTCTGGGAGATTAGCAAG	0.46	89485-51-neg	-	ACCGAAATAATCGTAGTGAC	TG	NG	51	Insertion
MSH6	89485	NA	NA	chr2-48033725-48033725_10TinsTATTC-89485-pos-i	+	AGGCTTGCTAATCTCCCAGA	GG	NG	T	TATTC	10	TTGCTAATCTCCC	AGAGGAAGTTATTCAT	16	ATGAATAACTTCCTCTGGGAGATTAGCAA	0.46	89485-51-neg	-	ACCGAAATAATCGTAGTGAC	TG	NG	51	Insertion
MSH6	89485	NA	NA	chr2-48033725-48033725_7TinsTATTC-89485-pos-i	+	CTTGCTAATCTCCCAGAGGA	AG	NG	T	TATTC	7	CTAATCTCCCAGA	GGAAGTTATTCATTCA	16	TGAATGAATAACTTCCTCTGGGAGATTAG	0.46	89485-51-neg	-	ACCGAAATAATCGTAGTGAC	TG	NG	51	Insertion
MSH6	455309	NA	NA	chr2-48033726-48033726_14AinsAT-455309-pos-i	+	GCAAGGCTTGCTAATCTCCC	AG	NG	A	AT	14	GGCTTGCTAATCT	CCCAGAGGAAGTTATT	16	AATAACTTCCTCTGGGAGATTAGCAAGCC	0.46	455309-50-neg	-	ACCGAAATAATCGTAGTGAC	TG	NG	50	Insertion
MSH6	455309	72.7523	NA	chr2-48033726-48033726_12AinsAT-455309-pos-i	+	AAGGCTTGCTAATCTCCCAG	AG	NG	A	AT	12	CTTGCTAATCTCC	CAGAGGAAGTTATTTC	16	GAAATAACTTCCTCTGGGAGATTAGCAAG	0.46	455309-50-neg	-	ACCGAAATAATCGTAGTGAC	TG	NG	50	Insertion
MSH6	455309	NA	NA	chr2-48033726-48033726_11AinsAT-455309-pos-i	+	AGGCTTGCTAATCTCCCAGA	GG	NG	A	AT	11	TTGCTAATCTCCC	AGAGGAAGTTATTTCA	16	TGAAATAACTTCCTCTGGGAGATTAGCAA	0.46	455309-50-neg	-	ACCGAAATAATCGTAGTGAC	TG	NG	50	Insertion
MSH6	182683	72.7523	NA	chr2-48033727-48033727_13TinsTTC-182683-pos-i	+	AAGGCTTGCTAATCTCCCAG	AG	NG	T	TTC	13	CTTGCTAATCTCC	CAGAGGAAGTTATTCT	16	AGAATAACTTCCTCTGGGAGATTAGCAAG	0.46	182683-49-neg	-	ACCGAAATAATCGTAGTGAC	TG	NG	49	Insertion
MSH6	182683	NA	NA	chr2-48033727-48033727_12TinsTTC-182683-pos-i	+	AGGCTTGCTAATCTCCCAGA	GG	NG	T	TTC	12	TTGCTAATCTCCC	AGAGGAAGTTATTCTC	16	GAGAATAACTTCCTCTGGGAGATTAGCAA	0.46	182683-49-neg	-	ACCGAAATAATCGTAGTGAC	TG	NG	49	Insertion
MSH6	182683	NA	NA	chr2-48033727-48033727_9TinsTTC-182683-pos-i	+	CTTGCTAATCTCCCAGAGGA	AG	NG	T	TTC	9	CTAATCTCCCAGA	GGAAGTTATTCTCAAA	16	TTTGAGAATAACTTCCTCTGGGAGATTAG	0.46	182683-49-neg	-	ACCGAAATAATCGTAGTGAC	TG	NG	49	Insertion
MSH6	142234	NA	NA	chr2-48033767-48033767_8GinsGA-142234-pos-i	+	AAAAGCAAGAGAATTTGAGA	AG	NG	G	GA	8	GCAAGAGAATTTG	AGAAGATGAAATCAGT	16	ACTGATTTCATCTTCTCAAATTCTCTTGC	0.38	142234-41-neg	-	GTTAGTTATAATTCCATTAT	AG	NG	41	Insertion
MSH6	142234	NA	77.7045	chr2-48033767-48033767_13GinsGA-142234-neg-i	-	AGTTACCGAAATAATCGTAG	TG	NG	G	GA	13	CGATTATTTCGGT	ATGAAATCAGTCACTA	16	ATGAAATCAGTCACTACGATTATTTCGGT	0.38	142234-88-pos	+	GGAGCTTGTCCTAAAAGCTA	TG	NG	88	Insertion
MSH6	184998	NA	NA	chr2-48033767-48033767_8GinsGAATC-184998-pos-i	+	AAAAGCAAGAGAATTTGAGA	AG	NG	G	GAATC	8	GCAAGAGAATTTG	AGAAGATGAATCAATC	16	GATTGATTCATCTTCTCAAATTCTCTTGC	0.38	184998-58-neg	-	TTTGAAACTTAAGGTCAGTT	AG	NG	58	Insertion
MSH6	89496	NA	NA	chr2-48033769-48033769_10AinsATCAG-89496-pos-i	+	AAAAGCAAGAGAATTTGAGA	AG	NG	A	ATCAG	10	GCAAGAGAATTTG	AGAAGATGAATCAGTC	16	GACTGATTCATCTTCTCAAATTCTCTTGC	0.38	89496-56-neg	-	TTTGAAACTTAAGGTCAGTT	AG	NG	56	Insertion
MSH6	89496	NA	77.7045	chr2-48033769-48033769_11AinsATCAG-89496-neg-i	-	AGTTACCGAAATAATCGTAG	TG	NG	A	ATCAG	11	CGATTATTTCGGT	AATCAGTCAGTCACTA	16	AATCAGTCAGTCACTACGATTATTTCGGT	0.38	89496-90-pos	+	GGAGCTTGTCCTAAAAGCTA	TG	NG	90	Insertion
MSH6	89495	NA	NA	chr2-48033773-48033773_7GinsGATCA-89495-neg-i	-	AGTTACCGAAATAATCGTAG	TG	NG	G	GATCA	7	CGATTATTTCGGT	AATCAGATCATCACTA	16	AATCAGATCATCACTACGATTATTTCGGT	0.38	89495-85-pos	+	CCTAAAAGCTATGGCTTTAA	TG	NG	85	Insertion
MSH6	89498	NA	NA	chr2-48033784-48033784_8TinsTATTTC-89498-pos-i	+	AGAAGATGAATCAGTCACTA	CG	NG	T	TATTTC	8	GATGAATCAGTCA	CTACGATTATTTCATT	16	AATGAAATAATCGTAGTGACTGATTCATC	0.38	89498-45-neg	-	TTTCTTTGAAACTTAAGGTC	AG	NG	45	Insertion
FBXO11	559603	NA	NA	chr2-48035331-48035331_12CinsCA-559603-pos-i	+	TATAGTGTATCTGTATCATG	TG	NG	C	CA	12	GTGTATCTGTATC	ATGTGTAGGCTCAACC	16	GGTTGAGCCTACACATGATACAGATACAC	0.38	559603-67-neg	-	CTAATATTTGGGTTTCATTT	TG	NG	67	Insertion
FBXO11	559603	NA	NA	chr2-48035331-48035331_5CinsCA-559603-neg-i	-	AATCCTTGTACATTAGCTGG	TG	NG	C	CA	5	GCTAATGTACAAG	TGTGTAGGCTCAACCA	16	TGTGTAGGCTCAACCAGCTAATGTACAAG	0.38	559603-76-pos	+	TTTCTTTAGGGAAGGAATTC	AG	NG	76	Insertion
FBXO11	559603	NA	NA	chr2-48035331-48035331_11CinsCA-559603-neg-i	-	CTGTCTAATCCTTGTACATT	AG	NG	C	CA	11	GTACAAGGATTAG	GGCTCAACCAGCTAAT	16	GGCTCAACCAGCTAATGTACAAGGATTAG	0.38	559603-76-pos	+	TTTCTTTAGGGAAGGAATTC	AG	NG	76	Insertion
FBXO11	559605	NA	NA	chr2-48066556-48066556_10AinsAC-559605-pos-i	+	CTATTTGTTACTTTCCCACA	GG	NG	A	AC	10	TTGTTACTTTCCC	ACAGGAAATACCCTGA	16	TCAGGGTATTTCCTGTGGGAAAGTAACAA	0.38	559605-42-neg	-	ACTTTGGTCATCGTGCAAAA	CG	NG	42	Insertion
FANCL	575609	60.6036	NA	chr2-58468408-58468408_3AinsAG-575609-pos-i	+	CCGGTTCTGGGGCAGAAGCA	GG	NG	A	AG	3	TTCTGGGGCAGAA	GCAGGGGGGCACTGGC	16	GCCAGTGCCCCCCTGCTTCTGCCCCAGAA	0.54	575609-42-neg	-	TTCTCCGGACTTCGAGCCAT	GG	NG	42	Insertion
BCL11A	253304	NA	79.2577	chr2-60688271-60688271_5GinsGCCA-253304-pos-i	+	ATCGTCTATGCGGTCCGACT	CG	NG	G	GCCA	5	TCTATGCGGTCCG	ACTCGCCACCGGCCAC	16	GTGGCCGGTGGCGAGTCGGACCGCATAGA	0.62	253304-43-neg	-	GGCCACCTGGCCGAGGCCGA	GG	NG	43	Insertion
BCL11A	253304	99.1086	79.2577	chr2-60688271-60688271_2GinsGCCA-253304-pos-i	+	GTCTATGCGGTCCGACTCGC	CG	NG	G	GCCA	2	ATGCGGTCCGACT	CGCCACCGGCCACCGA	16	TCGGTGGCCGGTGGCGAGTCGGACCGCAT	0.62	253304-43-neg	-	GGCCACCTGGCCGAGGCCGA	GG	NG	43	Insertion
BCL11A	253304	NA	NA	chr2-60688271-60688271_4GinsGCCA-253304-neg-i	-	GACGAAGACTCGGTGGCCGG	CG	NG	G	GCCA	4	GCCACCGAGTCTT	GTCCGACTCGCCACCG	16	GTCCGACTCGCCACCGGCCACCGAGTCTT	0.62	253304-90-pos	+	AGCTGGGGCTGCCCAGCAGC	AG	NG	90	Insertion
BCL11A	253304	94.598	NA	chr2-60688271-60688271_11GinsGCCA-253304-neg-i	-	CACTTGCGACGAAGACTCGG	TG	NG	G	GCCA	11	AGTCTTCGTCGCA	TCGCCACCGGCCACCG	16	TCGCCACCGGCCACCGAGTCTTCGTCGCA	0.54	253304-90-pos	+	AGCTGGGGCTGCCCAGCAGC	AG	NG	90	Insertion
BCL11A	524144	NA	NA	chr2-60688758-60688758_11TinsTTGTG-524144-pos-i	+	TCGGACTTGACCGTCATGGG	GG	NG	T	TTGTG	11	ACTTGACCGTCAT	GGGGGACGATTTGTGT	16	ACACAAATCGTCCCCCATGACGGTCAAGT	0.46	524144-45-neg	-	TGCGACCACGCGTGCACCCA	GG	NG	45	Insertion
BCL11A	524144	NA	NA	chr2-60688758-60688758_1TinsTTGTG-524144-pos-i	+	CCGTCATGGGGGACGATTTG	TG	NG	T	TTGTG	1	CATGGGGGACGAT	TTGTGTGTGCATGTGC	16	GCACATGCACACACAAATCGTCCCCCATG	0.62	524144-45-neg	-	TGCGACCACGCGTGCACCCA	GG	NG	45	Insertion
BCL11A	524144	NA	NA	chr2-60688758-60688758_1TinsTTGTG-524144-neg-i	-	GAAGACGCACATGCACAAAT	CG	NG	T	TTGTG	1	TGTGCATGTGCGT	TGGGGGACGATTTGTG	16	TGGGGGACGATTTGTGTGTGCATGTGCGT	0.54	524144-90-pos	+	GGACTTGAGCGCGCTGCTGG	CG	NG	90	Insertion
BCL11A	524144	NA	NA	chr2-60688758-60688758_10TinsTTGTG-524144-neg-i	-	GCGCCACATGAAGACGCACA	TG	NG	T	TTGTG	10	GCGTCTTCATGTG	ATTTGTGTGTGCATGT	16	ATTTGTGTGTGCATGTGCGTCTTCATGTG	0.54	524144-90-pos	+	GGACTTGAGCGCGCTGCTGG	CG	NG	90	Insertion
BCL11A	426886	53.9215	NA	chr2-60688968-60688968_7AinsAG-426886-pos-i	+	GAGGGGCGGATTGCAGAGGA	GG	NG	A	AG	7	GGCGGATTGCAGA	GGAGGGAGGGGGGGGC	16	GCCCCCCCCTCCCTCCTCTGCAATCCGCC	0.62	426886-43-neg	-	AAGGTTACTGCAACCATTCC	AG	NG	43	Insertion
BCL11A	426886	43.98	NA	chr2-60688968-60688968_4AinsAG-426886-pos-i	+	GGGCGGATTGCAGAGGAGGG	AG	NG	A	AG	4	GGATTGCAGAGGA	GGGAGGGGGGGGCGTC	16	GACGCCCCCCCCTCCCTCCTCTGCAATCC	0.54	426886-43-neg	-	AAGGTTACTGCAACCATTCC	AG	NG	43	Insertion
BCL11A	426886	38.7979	NA	chr2-60688968-60688968_2AinsAG-426886-pos-i	+	GCGGATTGCAGAGGAGGGAG	GG	NG	A	AG	2	ATTGCAGAGGAGG	GAGGGGGGGGCGTCGC	16	GCGACGCCCCCCCCTCCCTCCTCTGCAAT	0.54	426886-43-neg	-	AAGGTTACTGCAACCATTCC	AG	NG	43	Insertion
BCL11A	426886	30.9076	NA	chr2-60688968-60688968_1AinsAG-426886-pos-i	+	CGGATTGCAGAGGAGGGAGG	GG	NG	A	AG	1	TTGCAGAGGAGGG	AGGGGGGGGCGTCGCC	16	GGCGACGCCCCCCCCTCCCTCCTCTGCAA	0.62	426886-43-neg	-	AAGGTTACTGCAACCATTCC	AG	NG	43	Insertion
BCL11A	420316	90.0227	NA	chr2-60689253-60689253_1AinsAG-420316-pos-i	+	TCGGTGGTGGACTAAACAGG	GG	NG	A	AG	1	TGGTGGACTAAAC	AGGGGGGGGAGTGGGT	16	ACCCACTCCCCCCCCTGTTTAGTCCACCA	0.46	420316-41-neg	-	CAGTATCGAGAGAGGCTTCC	GG	NG	41	Insertion
ATP6V1B1	520772	NA	NA	chr2-71191572-71191572_3AinsAC-520772-neg-i	-	GAGCACGTTGATGGGGGGGT	AG	NG	A	AC	3	CCCCCATCAACGT	TCCCTCAGATCTACCC	16	TCCCTCAGATCTACCCCCCCCATCAACGT	0.62	520772-82-pos	+	GATAAGTGAGGAGCTTCTCC	TG	NG	82	Insertion
ATP6V1B1	520772	69.8789	NA	chr2-71191572-71191572_7AinsAC-520772-neg-i	-	AAGGGAGCACGTTGATGGGG	GG	NG	A	AC	7	CATCAACGTGCTC	TCAGATCTACCCCCCC	16	TCAGATCTACCCCCCCCATCAACGTGCTC	0.54	520772-82-pos	+	GATAAGTGAGGAGCTTCTCC	TG	NG	82	Insertion
ATP6V1B1	520772	85.5256	NA	chr2-71191572-71191572_9AinsAC-520772-neg-i	-	GGAAGGGAGCACGTTGATGG	GG	NG	A	AC	9	TCAACGTGCTCCC	AGATCTACCCCCCCCA	16	AGATCTACCCCCCCCATCAACGTGCTCCC	0.62	520772-82-pos	+	GATAAGTGAGGAGCTTCTCC	TG	NG	82	Insertion
ATP6V1B1	520772	77.3831	NA	chr2-71191572-71191572_10AinsAC-520772-neg-i	-	GGGAAGGGAGCACGTTGATG	GG	NG	A	AC	10	CAACGTGCTCCCT	GATCTACCCCCCCCAT	16	GATCTACCCCCCCCATCAACGTGCTCCCT	0.62	520772-82-pos	+	GATAAGTGAGGAGCTTCTCC	TG	NG	82	Insertion
ATP6V1B1	520772	83.5514	NA	chr2-71191572-71191572_11AinsAC-520772-neg-i	-	AGGGAAGGGAGCACGTTGAT	GG	NG	A	AC	11	AACGTGCTCCCTT	ATCTACCCCCCCCATC	16	ATCTACCCCCCCCATCAACGTGCTCCCTT	0.54	520772-82-pos	+	GATAAGTGAGGAGCTTCTCC	TG	NG	82	Insertion
ATP6V1B1	520772	79.0676	NA	chr2-71191572-71191572_12AinsAC-520772-neg-i	-	CAGGGAAGGGAGCACGTTGA	TG	NG	A	AC	12	ACGTGCTCCCTTC	TCTACCCCCCCCATCA	16	TCTACCCCCCCCATCAACGTGCTCCCTTC	0.62	520772-82-pos	+	GATAAGTGAGGAGCTTCTCC	TG	NG	82	Insertion
DYSF	217222	72.5575	NA	chr2-71709026-71709026_2CinsCA-217222-pos-i	+	GGGATTTGAATGGGACCTCA	AG	NG	C	CA	2	TTTGAATGGGACC	TCAAAGGGCATCCCCC	16	GGGGGATGCCCTTTGAGGTCCCATTCAAA	0.46	217222-50-neg	-	CCCCATCGTCTCATGGTCTT	TG	NG	50	Insertion
DYSF	217222	71.1831	NA	chr2-71709026-71709026_1CinsCA-217222-pos-i	+	GGATTTGAATGGGACCTCAA	GG	NG	C	CA	1	TTGAATGGGACCT	CAAAGGGCATCCCCCT	16	AGGGGGATGCCCTTTGAGGTCCCATTCAA	0.46	217222-50-neg	-	CCCCATCGTCTCATGGTCTT	TG	NG	50	Insertion
DYSF	283667	NA	NA	chr2-71740970-71740970_12GinsGC-283667-pos-i	+	CCCCAAGGAAACTACCTTCA	CG	NG	G	GC	12	AAGGAAACTACCT	TCACGTCCTCCGCCCC	16	GGGGCGGAGGACGTGAAGGTAGTTTCCTT	0.38	283667-42-neg	-	ACAGCAGCTTTCTAGATGTA	GG	NG	42	Insertion
DYSF	283667	NA	NA	chr2-71740970-71740970_5GinsGC-283667-pos-i	+	GAAACTACCTTCACGTCCTC	CG	NG	G	GC	5	CTACCTTCACGTC	CTCCGCCCCCACTACC	16	GGTAGTGGGGGCGGAGGACGTGAAGGTAG	0.54	283667-42-neg	-	ACAGCAGCTTTCTAGATGTA	GG	NG	42	Insertion
DYSF	94271	NA	NA	chr2-71762435-71762435_3TinsTA-94271-pos-i	+	AAAATGAGGATTCGTATCAT	AG	NG	T	TA	3	TGAGGATTCGTAT	CATAAGACTGGTGAGT	16	ACTCACCAGTCTTATGATACGAATCCTCA	0.38	94271-41-neg	-	AGCGCCCCCTCAGGACAGCC	CG	NG	41	Insertion
DYSF	94271	NA	82.9593	chr2-71762435-71762435_3TinsTA-94271-neg-i	-	ACTCAGAACTCACCAGTCTA	TG	NG	T	TA	3	ACTGGTGAGTTCT	GGATTCGTATCATAAG	16	GGATTCGTATCATAAGACTGGTGAGTTCT	0.46	94271-79-pos	+	GGGGCTGTTCTATCTTCAAA	AG	NG	79	Insertion
DYSF	94271	NA	82.9593	chr2-71762435-71762435_9TinsTA-94271-neg-i	-	TCCAAGACTCAGAACTCACC	AG	NG	T	TA	9	GAGTTCTGAGTCT	GTATCATAAGACTGGT	16	GTATCATAAGACTGGTGAGTTCTGAGTCT	0.46	94271-79-pos	+	GGGGCTGTTCTATCTTCAAA	AG	NG	79	Insertion
DYSF	596644	NA	84.2893	chr2-71778182-71778182_11CinsCTGGG-596644-pos-i	+	CACTTGTGTCTCCCAGTGGA	TG	NG	C	CTGGG	11	TGTGTCTCCCAGT	GGATGACTACCTGGGT	16	ACCCAGGTAGTCATCCACTGGGAGACACA	0.54	596644-44-neg	-	ACTCTCTGGGACTGCCATAG	AG	NG	44	Insertion
DYSF	596644	91.3071	84.2893	chr2-71778182-71778182_3CinsCTGGG-596644-pos-i	+	TCTCCCAGTGGATGACTACC	TG	NG	C	CTGGG	3	CCAGTGGATGACT	ACCTGGGTGGGCTTCC	16	GGAAGCCCACCCAGGTAGTCATCCACTGG	0.54	596644-44-neg	-	ACTCTCTGGGACTGCCATAG	AG	NG	44	Insertion
DYSF	596644	88.078	84.2893	chr2-71778182-71778182_2CinsCTGGG-596644-pos-i	+	CTCCCAGTGGATGACTACCT	GG	NG	C	CTGGG	2	CAGTGGATGACTA	CCTGGGTGGGCTTCCT	16	AGGAAGCCCACCCAGGTAGTCATCCACTG	0.46	596644-44-neg	-	ACTCTCTGGGACTGCCATAG	AG	NG	44	Insertion
DYSF	596644	NA	84.2893	chr2-71778182-71778182_1CinsCTGGG-596644-pos-i	+	TCCCAGTGGATGACTACCTG	GG	NG	C	CTGGG	1	AGTGGATGACTAC	CTGGGTGGGCTTCCTC	16	GAGGAAGCCCACCCAGGTAGTCATCCACT	0.46	596644-44-neg	-	ACTCTCTGGGACTGCCATAG	AG	NG	44	Insertion
DYSF	596644	53.7654	41.0826	chr2-71778182-71778182_5CinsCTGGG-596644-neg-i	-	CAAAAGTGGGGAGGAAGCCC	AG	NG	C	CTGGG	5	CTTCCTCCCCACT	TGACTACCTGGGTGGG	16	TGACTACCTGGGTGGGCTTCCTCCCCACT	0.62	596644-88-pos	+	GGCCAGGGGTGGGCTCAGGT	TG	NG	88	Insertion
DYSF	497132	58.0346	NA	chr2-71778735-71778735_8AinsAG-497132-pos-i	+	TCCTTGTGACCTGACCTCCC	TG	NG	A	AG	8	TGTGACCTGACCT	CCCTGGCAGGGGGGAA	16	TTCCCCCCTGCCAGGGAGGTCAGGTCACA	0.54	497132-42-neg	-	CACCAGCTTGGTCTCCAGGG	AG	NG	42	Insertion
DYSF	497132	NA	NA	chr2-71778735-71778735_4AinsAG-497132-neg-i	-	GATAAGCCACACCTTCCCCC	TG	NG	A	AG	4	GGAAGGTGTGGCT	ACCTCCCTGGCAGGGG	16	ACCTCCCTGGCAGGGGGGAAGGTGTGGCT	0.62	497132-90-pos	+	CCTCCTGGGTGCCTGAGAGA	TG	NG	90	Insertion
DYSF	471281	NA	NA	chr2-71778810-71778810_3AinsATTCT-471281-pos-i	+	GTGGAGCACAGTGAACAGAA	GG	NG	A	ATTCT	3	AGCACAGTGAACA	GAATTCTGGTGGAGGA	16	TCCTCCACCAGAATTCTGTTCACTGTGCT	0.46	471281-59-neg	-	GACGCCCAGCTCCCACCCAG	AG	NG	59	Insertion
DYSF	471281	55.302	NA	chr2-71778810-71778810_1AinsATTCT-471281-pos-i	+	GGAGCACAGTGAACAGAAGG	TG	NG	A	ATTCT	1	CACAGTGAACAGA	ATTCTGGTGGAGGACC	16	GGTCCTCCACCAGAATTCTGTTCACTGTG	0.46	471281-59-neg	-	GACGCCCAGCTCCCACCCAG	AG	NG	59	Insertion
DYSF	285647	NA	NA	chr2-71791202-71791202_14GinsGC-285647-pos-i	+	ACCACCCTCTGTTCAGCCCC	AG	NG	G	GC	14	CCCTCTGTTCAGC	CCCAGAACAGCCTGCC	16	GGCAGGCTGTTCTGGGGCTGAACAGAGGG	0.62	285647-42-neg	-	GCACCCGCTGGTATGCCACA	CG	NG	42	Insertion
DYSF	285647	NA	NA	chr2-71791202-71791202_9GinsGC-285647-pos-i	+	CCTCTGTTCAGCCCCAGAAC	AG	NG	G	GC	9	TGTTCAGCCCCAG	AACAGCCTGCCCGGAC	16	GTCCGGGCAGGCTGTTCTGGGGCTGAACA	0.62	285647-42-neg	-	GCACCCGCTGGTATGCCACA	CG	NG	42	Insertion
DYSF	285647	NA	NA	chr2-71791202-71791202_1GinsGC-285647-pos-i	+	CAGCCCCAGAACAGCCTGCC	GG	NG	G	GC	1	CCCAGAACAGCCT	GCCCGGACATCGTCAT	16	ATGACGATGTCCGGGCAGGCTGTTCTGGG	0.62	285647-42-neg	-	GCACCCGCTGGTATGCCACA	CG	NG	42	Insertion
DYSF	285647	NA	68.8301	chr2-71791202-71791202_6GinsGC-285647-neg-i	-	GCATCCAGATGACGATGTCC	GG	NG	G	GC	6	CATCGTCATCTGG	GAACAGCCTGCCCGGA	16	GAACAGCCTGCCCGGACATCGTCATCTGG	0.54	285647-85-pos	+	CTGAGTCAGAGGTCAGCTCA	CG	NG	85	Insertion
DYSF	285647	75.4597	68.8301	chr2-71791202-71791202_7GinsGC-285647-neg-i	-	AGCATCCAGATGACGATGTC	CG	NG	G	GC	7	ATCGTCATCTGGA	AACAGCCTGCCCGGAC	16	AACAGCCTGCCCGGACATCGTCATCTGGA	0.46	285647-85-pos	+	CTGAGTCAGAGGTCAGCTCA	CG	NG	85	Insertion
DYSF	285647	NA	68.8301	chr2-71791202-71791202_11GinsGC-285647-neg-i	-	CTGCAGCATCCAGATGACGA	TG	NG	G	GC	11	TCATCTGGATGCT	GCCTGCCCGGACATCG	16	GCCTGCCCGGACATCGTCATCTGGATGCT	0.46	285647-85-pos	+	CTGAGTCAGAGGTCAGCTCA	CG	NG	85	Insertion
DYSF	285647	NA	68.8301	chr2-71791202-71791202_14GinsGC-285647-neg-i	-	TCCCTGCAGCATCCAGATGA	CG	NG	G	GC	14	TCTGGATGCTGCA	TGCCCGGACATCGTCA	16	TGCCCGGACATCGTCATCTGGATGCTGCA	0.54	285647-85-pos	+	CTGAGTCAGAGGTCAGCTCA	CG	NG	85	Insertion
DYSF	592961	NA	NA	chr2-71795360-71795360_14AinsAC-592961-pos-i	+	TTGGGAACTGGGGCACAACG	GG	NG	A	AC	14	GAACTGGGGCACA	ACGGGCCTCACCTACC	16	GGTAGGTGAGGCCCGTTGTGCCCCAGTTC	0.62	592961-43-neg	-	AGGGGCGGAAGCTGTCCTTG	GG	NG	43	Insertion
DYSF	498619	80.158	NA	chr2-71797746-71797746_13AinsAC-498619-neg-i	-	GTGCTTCGGCTTCCGCTCCG	GG	NG	A	AC	13	AGCGGAAGCCGAA	TCACCCATCCCCCCGG	16	TCACCCATCCCCCCGGAGCGGAAGCCGAA	0.62	498619-87-pos	+	TGTGACCATGCCCCAAATTC	AG	NG	87	Insertion
DYSF	502211	NA	NA	chr2-71816756-71816756_14AinsAT-502211-pos-i	+	GGCGTGATGGATGACAAGAG	TG	NG	A	AT	14	TGATGGATGACAA	GAGTGAAGATTCCATT	16	AATGGAATCTTCACTCTTGTCATCCATCA	0.38	502211-41-neg	-	CGAATATGCAGGAAATCGTG	GG	NG	41	Insertion
DYSF	502211	NA	NA	chr2-71816756-71816756_11AinsAT-502211-pos-i	+	GTGATGGATGACAAGAGTGA	AG	NG	A	AT	11	TGGATGACAAGAG	TGAAGATTCCATTGTC	16	GACAATGGAATCTTCACTCTTGTCATCCA	0.46	502211-41-neg	-	CGAATATGCAGGAAATCGTG	GG	NG	41	Insertion
DYSF	502211	NA	50.0486	chr2-71816756-71816756_3AinsAT-502211-neg-i	-	CTCAAGGTGGAGACGGACAT	GG	NG	A	AT	3	TCCGTCTCCACCT	AGTGAAGATTCCATTG	16	AGTGAAGATTCCATTGTCCGTCTCCACCT	0.62	502211-81-pos	+	CTAGTCTCCCTGCCACCCCC	AG	NG	81	Insertion
DYSF	502211	81.0492	50.0486	chr2-71816756-71816756_4AinsAT-502211-neg-i	-	GCTCAAGGTGGAGACGGACA	TG	NG	A	AT	4	CCGTCTCCACCTT	GTGAAGATTCCATTGT	16	GTGAAGATTCCATTGTCCGTCTCCACCTT	0.62	502211-81-pos	+	CTAGTCTCCCTGCCACCCCC	AG	NG	81	Insertion
DYSF	502211	NA	50.0486	chr2-71816756-71816756_9AinsAT-502211-neg-i	-	CCGAAGCTCAAGGTGGAGAC	GG	NG	A	AT	9	TCCACCTTGAGCT	GATTCCATTGTCCGTC	16	GATTCCATTGTCCGTCTCCACCTTGAGCT	0.54	502211-81-pos	+	CTAGTCTCCCTGCCACCCCC	AG	NG	81	Insertion
DYSF	502211	63.1773	50.0486	chr2-71816756-71816756_10AinsAT-502211-neg-i	-	ACCGAAGCTCAAGGTGGAGA	CG	NG	A	AT	10	CCACCTTGAGCTT	ATTCCATTGTCCGTCT	16	ATTCCATTGTCCGTCTCCACCTTGAGCTT	0.54	502211-81-pos	+	CTAGTCTCCCTGCCACCCCC	AG	NG	81	Insertion
DYSF	370730	NA	NA	chr2-71817410-71817410_9CinsCT-370730-pos-i	+	GACCTGGCTGCGATGGACAA	GG	NG	C	CT	9	TGGCTGCGATGGA	CAAGGACTCTTTTTTC	16	GAAAAAAGAGTCCTTGTCCATCGCAGCCA	0.62	370730-45-neg	-	ATTCCCAGATCTCAGCCCAC	AG	NG	45	Insertion
DYSF	94320	NA	83.0057	chr2-71839796-71839796_6GinsGC-94320-neg-i	-	GACCTTGACGGTGATGGGGG	GG	NG	G	GC	6	CCATCACCGTCAA	AGCTCTACTGCCCCCC	16	AGCTCTACTGCCCCCCCCATCACCGTCAA	0.54	94320-83-pos	+	TCTGCTCTTTGGGCTTGACC	TG	NG	83	Insertion
DYSF	94320	65.4421	83.0057	chr2-71839796-71839796_7GinsGC-94320-neg-i	-	TGACCTTGACGGTGATGGGG	GG	NG	G	GC	7	CATCACCGTCAAG	GCTCTACTGCCCCCCC	16	GCTCTACTGCCCCCCCCATCACCGTCAAG	0.54	94320-83-pos	+	TCTGCTCTTTGGGCTTGACC	TG	NG	83	Insertion
DYSF	94320	61.2646	83.0057	chr2-71839796-71839796_9GinsGC-94320-neg-i	-	GATGACCTTGACGGTGATGG	GG	NG	G	GC	9	TCACCGTCAAGGT	TCTACTGCCCCCCCCA	16	TCTACTGCCCCCCCCATCACCGTCAAGGT	0.54	94320-83-pos	+	TCTGCTCTTTGGGCTTGACC	TG	NG	83	Insertion
DYSF	94320	94.0174	83.0057	chr2-71839796-71839796_11GinsGC-94320-neg-i	-	TCGATGACCTTGACGGTGAT	GG	NG	G	GC	11	ACCGTCAAGGTCA	TACTGCCCCCCCCATC	16	TACTGCCCCCCCCATCACCGTCAAGGTCA	0.54	94320-83-pos	+	TCTGCTCTTTGGGCTTGACC	TG	NG	83	Insertion
DYSF	94320	91.0223	83.0057	chr2-71839796-71839796_12GinsGC-94320-neg-i	-	ATCGATGACCTTGACGGTGA	TG	NG	G	GC	12	CCGTCAAGGTCAT	ACTGCCCCCCCCATCA	16	ACTGCCCCCCCCATCACCGTCAAGGTCAT	0.54	94320-83-pos	+	TCTGCTCTTTGGGCTTGACC	TG	NG	83	Insertion
DYSF	500404	NA	47.911	chr2-71839864-71839864_10AinsAC-500404-neg-i	-	CAGGAAGCTCTCCAGGGAGC	GG	NG	A	AC	10	CCCTGGAGAGCTT	AGTGTACCCATCCGCT	16	AGTGTACCCATCCGCTCCCTGGAGAGCTT	0.62	500404-88-pos	+	CCTCCACCCAGATGCTGCCC	AG	NG	88	Insertion
DYSF	500404	49.679	47.911	chr2-71839864-71839864_11AinsAC-500404-neg-i	-	ACAGGAAGCTCTCCAGGGAG	CG	NG	A	AC	11	CCTGGAGAGCTTC	GTGTACCCATCCGCTC	16	GTGTACCCATCCGCTCCCTGGAGAGCTTC	0.62	500404-88-pos	+	CCTCCACCCAGATGCTGCCC	AG	NG	88	Insertion
DYSF	500404	NA	47.911	chr2-71839864-71839864_13AinsAC-500404-neg-i	-	ACACAGGAAGCTCTCCAGGG	AG	NG	A	AC	13	TGGAGAGCTTCCT	GTACCCATCCGCTCCC	16	GTACCCATCCGCTCCCTGGAGAGCTTCCT	0.54	500404-88-pos	+	CCTCCACCCAGATGCTGCCC	AG	NG	88	Insertion
DYSF	644959	74.7268	NA	chr2-71840493-71840493_10GinsGAC-644959-pos-i	+	ATGTGAGCCTACTCAGTCCT	GG	NG	G	GAC	10	GAGCCTACTCAGT	CCTGGGGAAGACACGT	16	ACGTGTCTTCCCCAGGACTGAGTAGGCTC	0.54	644959-43-neg	-	TGCCCATCCTACCTGGATGG	GG	NG	43	Insertion
DYSF	644959	NA	NA	chr2-71840493-71840493_8GinsGAC-644959-pos-i	+	GTGAGCCTACTCAGTCCTGG	GG	NG	G	GAC	8	GCCTACTCAGTCC	TGGGGAAGACACGTGC	16	GCACGTGTCTTCCCCAGGACTGAGTAGGC	0.62	644959-43-neg	-	TGCCCATCCTACCTGGATGG	GG	NG	43	Insertion
DYSF	644959	NA	NA	chr2-71840493-71840493_5GinsGAC-644959-pos-i	+	AGCCTACTCAGTCCTGGGGA	AG	NG	G	GAC	5	TACTCAGTCCTGG	GGAAGACACGTGCTCA	16	TGAGCACGTGTCTTCCCCAGGACTGAGTA	0.54	644959-43-neg	-	TGCCCATCCTACCTGGATGG	GG	NG	43	Insertion
DYSF	644959	NA	45.1046	chr2-71840493-71840493_7GinsGAC-644959-neg-i	-	GTCATCAATGTCGATGAGCA	CG	NG	G	GAC	7	TCATCGACATTGA	TGGGGAAGACACGTGC	16	TGGGGAAGACACGTGCTCATCGACATTGA	0.38	644959-90-pos	+	GTTGAGCCCTGGGGCTGGTG	AG	NG	90	Insertion
DYSF	644959	NA	45.1046	chr2-71840493-71840493_11GinsGAC-644959-neg-i	-	CCTTGTCATCAATGTCGATG	AG	NG	G	GAC	11	CGACATTGATGAC	GAAGACACGTGCTCAT	16	GAAGACACGTGCTCATCGACATTGATGAC	0.46	644959-90-pos	+	GTTGAGCCCTGGGGCTGGTG	AG	NG	90	Insertion
DYSF	286729	NA	NA	chr2-71886053-71886053_14AinsAT-286729-pos-i	+	TATCCCCTCCCAGAAGACCC	AG	NG	A	AT	14	CCCTCCCAGAAGA	CCCAGCCATCCCCATT	16	AATGGGGATGGCTGGGTCTTCTGGGAGGG	0.62	286729-44-neg	-	TACGGACCAAGCACTCCTGG	GG	NG	44	Insertion
DYSF	286729	NA	NA	chr2-71886053-71886053_1AinsAT-286729-neg-i	-	GAACTGTCTTGGGGGCATGG	GG	NG	A	AT	1	TGCCCCCAAGACA	ACCCAGCCATCCCCAT	16	ACCCAGCCATCCCCATTGCCCCCAAGACA	0.62	286729-88-pos	+	CAGCCAAACCATATCAACAA	TG	NG	88	Insertion
DYSF	286729	75.5402	NA	chr2-71886053-71886053_9AinsAT-286729-neg-i	-	AGCTGGTGGAACTGTCTTGG	GG	NG	A	AT	9	AGACAGTTCCACC	ATCCCCATTGCCCCCA	16	ATCCCCATTGCCCCCAAGACAGTTCCACC	0.54	286729-88-pos	+	CAGCCAAACCATATCAACAA	TG	NG	88	Insertion
DYSF	286729	73.957	NA	chr2-71886053-71886053_10AinsAT-286729-neg-i	-	CAGCTGGTGGAACTGTCTTG	GG	NG	A	AT	10	GACAGTTCCACCA	TCCCCATTGCCCCCAA	16	TCCCCATTGCCCCCAAGACAGTTCCACCA	0.54	286729-88-pos	+	CAGCCAAACCATATCAACAA	TG	NG	88	Insertion
DYSF	595345	78.3066	67.7045	chr2-71894620-71894620_9GinsGC-595345-neg-i	-	CTGCTCGATGTCTGGCTGCA	GG	NG	G	GC	9	AGCCAGACATCGA	TCTACAGCCCCCCTGC	16	TCTACAGCCCCCCTGCAGCCAGACATCGA	0.54	595345-90-pos	+	AGGATCCCAAACCCACACCT	GG	NG	90	Insertion
DYSF	632557	68.5809	63.8129	chr2-71895940-71895940_4TinsTCC-632557-neg-i	-	CGTGGGGTGATGTTGAAGGG	AG	NG	T	TCC	4	TTCAACATCACCC	GGCCTGGACCTCCCCC	16	GGCCTGGACCTCCCCCTTCAACATCACCC	0.46	632557-89-pos	+	AGCTGGTTAAATGAGAAGGG	TG	NG	89	Insertion
DYSF	632557	80.535	63.8129	chr2-71895940-71895940_8TinsTCC-632557-neg-i	-	TCTCCGTGGGGTGATGTTGA	AG	NG	T	TCC	8	ACATCACCCCACG	TGGACCTCCCCCTTCA	16	TGGACCTCCCCCTTCAACATCACCCCACG	0.62	632557-89-pos	+	AGCTGGTTAAATGAGAAGGG	TG	NG	89	Insertion
DYSF	94351	NA	NA	chr2-71908162-71908162_6CinsCA-94351-pos-i	+	GAAATGACCTTGGAGATTGT	AG	NG	C	CA	6	TGACCTTGGAGAT	TGTAGCAAGAGAGTGA	16	TCACTCTCTTGCTACAATCTCCAAGGTCA	0.46	94351-42-neg	-	GTTCATGTTGGGCTCATCCC	GG	NG	42	Insertion
DYSF	94351	NA	NA	chr2-71908162-71908162_3CinsCA-94351-pos-i	+	ATGACCTTGGAGATTGTAGC	AG	NG	C	CA	3	CCTTGGAGATTGT	AGCAAGAGAGTGAGCA	16	TGCTCACTCTCTTGCTACAATCTCCAAGG	0.46	94351-42-neg	-	GTTCATGTTGGGCTCATCCC	GG	NG	42	Insertion
DYSF	94351	NA	79.1099	chr2-71908162-71908162_5CinsCA-94351-neg-i	-	CGCTCCTCATGCTCACTCTC	TG	NG	C	CA	5	AGTGAGCATGAGG	GAGATTGTAGCAAGAG	16	GAGATTGTAGCAAGAGAGTGAGCATGAGG	0.54	94351-89-pos	+	TTCTGGCCTGGTTACTCTCC	AG	NG	89	Insertion
ALMS1	403953	NA	NA	chr2-73635784-73635784_7TinsTAGTA-403953-pos-i	+	GACCTGTCATGTATGGCAAC	AG	NG	T	TAGTA	7	TGTCATGTATGGC	AACAGATAGTAAGTAT	16	ATACTTACTATCTGTTGCCATACATGACA	0.46	403953-44-neg	-	GTTTCCAAACAGACCACATT	AG	NG	44	Insertion
ALMS1	403953	NA	NA	chr2-73635784-73635784_3TinsTAGTA-403953-pos-i	+	TGTCATGTATGGCAACAGAT	AG	NG	T	TAGTA	3	ATGTATGGCAACA	GATAGTAAGTATATCA	16	TGATATACTTACTATCTGTTGCCATACAT	0.38	403953-44-neg	-	GTTTCCAAACAGACCACATT	AG	NG	44	Insertion
ALMS1	403953	NA	NA	chr2-73635784-73635784_1TinsTAGTA-403953-neg-i	-	TATTGCCTTGATATACTATC	TG	NG	T	TAGTA	1	AGTATATCAAGGC	ATGGCAACAGATAGTA	16	ATGGCAACAGATAGTAAGTATATCAAGGC	0.38	403953-77-pos	+	TGTTGTATAATCATAGTGAT	TG	NG	77	Insertion
ALMS1	529371	NA	NA	chr2-73646358-73646358_13CinsCT-529371-pos-i	+	GTGAGAACGGAAGATACTGA	AG	NG	C	CT	13	GAACGGAAGATAC	TGAAGTGACAGACTTT	16	AAAGTCTGTCACTTCAGTATCTTCCGTTC	0.46	529371-48-neg	-	CTCTGTTGGGTTCCTTTACT	TG	NG	48	Insertion
ALMS1	529371	NA	NA	chr2-73646358-73646358_11CinsCT-529371-pos-i	+	GAGAACGGAAGATACTGAAG	TG	NG	C	CT	11	ACGGAAGATACTG	AAGTGACAGACTTTCC	16	GGAAAGTCTGTCACTTCAGTATCTTCCGT	0.46	529371-48-neg	-	CTCTGTTGGGTTCCTTTACT	TG	NG	48	Insertion
ALMS1	529371	NA	NA	chr2-73646358-73646358_1CinsCT-529371-neg-i	-	TCCTCCAGAGAGGGGAAGTC	TG	NG	C	CT	1	TTCCCCTCTCTGG	ACTGAAGTGACAGACT	16	ACTGAAGTGACAGACTTTCCCCTCTCTGG	0.62	529371-82-pos	+	TCTTGGCATTGTCTTCCTCA	AG	NG	82	Insertion
ALMS1	529371	NA	NA	chr2-73646358-73646358_5CinsCT-529371-neg-i	-	GCCCTCCTCCAGAGAGGGGA	AG	NG	C	CT	5	CCTCTCTGGAGGA	AAGTGACAGACTTTCC	16	AAGTGACAGACTTTCCCCTCTCTGGAGGA	0.62	529371-82-pos	+	TCTTGGCATTGTCTTCCTCA	AG	NG	82	Insertion
ALMS1	529371	NA	NA	chr2-73646358-73646358_13CinsCT-529371-neg-i	-	GTCAATATGCCCTCCTCCAG	AG	NG	C	CT	13	GAGGAGGGCATAT	GACTTTCCCCTCTCTG	16	GACTTTCCCCTCTCTGGAGGAGGGCATAT	0.54	529371-82-pos	+	TCTTGGCATTGTCTTCCTCA	AG	NG	82	Insertion
ALMS1	240992	NA	NA	chr2-73676669-73676669_3TinsTA-240992-pos-i	+	CTTCAGGTTCCTTCTCACAT	AG	NG	T	TA	3	AGGTTCCTTCTCA	CATAAGAGAGAAGCCC	16	GGGCTTCTCTCTTATGTGAGAAGGAACCT	0.46	240992-42-neg	-	TTTCAGTTGCATAACTATCT	GG	NG	42	Insertion
ALMS1	240992	NA	NA	chr2-73676669-73676669_1TinsTA-240992-neg-i	-	ATACTGGGCTTCTCTCTATG	TG	NG	T	TA	1	AGAGAGAAGCCCA	GGTTCCTTCTCACATA	16	GGTTCCTTCTCACATAAGAGAGAAGCCCA	0.54	240992-83-pos	+	TGATCTACCTAGAGAATCTC	TG	NG	83	Insertion
ALMS1	240992	NA	NA	chr2-73676669-73676669_3TinsTA-240992-neg-i	-	AAATACTGGGCTTCTCTCTA	TG	NG	T	TA	3	AGAGAAGCCCAGT	TTCCTTCTCACATAAG	16	TTCCTTCTCACATAAGAGAGAAGCCCAGT	0.54	240992-83-pos	+	TGATCTACCTAGAGAATCTC	TG	NG	83	Insertion
ALMS1	210127	NA	72.4979	chr2-73677806-73677806_3TinsTA-210127-neg-i	-	AAATACTCGGCTTCTCTGTA	TG	NG	T	TA	3	AGAGAAGCCGAGT	TTACTCACAACATAAC	16	TTACTCACAACATAACAGAGAAGCCGAGT	0.54	210127-89-pos	+	ACATAGTCATCCAACTGAAG	AG	NG	89	Insertion
ALMS1	210127	NA	72.4979	chr2-73677806-73677806_7TinsTA-210127-neg-i	-	TAGAAAATACTCGGCTTCTC	TG	NG	T	TA	7	AAGCCGAGTATTT	TCACAACATAACAGAG	16	TCACAACATAACAGAGAAGCCGAGTATTT	0.38	210127-89-pos	+	ACATAGTCATCCAACTGAAG	AG	NG	89	Insertion
ALMS1	437922	NA	NA	chr2-73678298-73678298_10CinsCA-437922-pos-i	+	GGTAGTCAAATACCTGAAGA	GG	NG	C	CA	10	GTCAAATACCTGA	AGAGGCTCTCAAGAGT	16	ACTCTTGAGAGCCTCTTCAGGTATTTGAC	0.38	437922-43-neg	-	GAGGTTATGGTTGGTATGCC	AG	NG	43	Insertion
ALMS1	437922	NA	NA	chr2-73678298-73678298_3CinsCA-437922-pos-i	+	AAATACCTGAAGAGGCTCTC	AG	NG	C	CA	3	ACCTGAAGAGGCT	CTCAAGAGTTTCTTCT	16	AGAAGAAACTCTTGAGAGCCTCTTCAGGT	0.54	437922-43-neg	-	GAGGTTATGGTTGGTATGCC	AG	NG	43	Insertion
ALMS1	437922	NA	NA	chr2-73678298-73678298_1CinsCA-437922-pos-i	+	ATACCTGAAGAGGCTCTCAG	AG	NG	C	CA	1	CTGAAGAGGCTCT	CAAGAGTTTCTTCTGC	16	GCAGAAGAAACTCTTGAGAGCCTCTTCAG	0.54	437922-43-neg	-	GAGGTTATGGTTGGTATGCC	AG	NG	43	Insertion
ALMS1	437922	NA	NA	chr2-73678298-73678298_3CinsCA-437922-neg-i	-	CAGGAGCAGAAGAAACTCTG	AG	NG	C	CA	3	AGTTTCTTCTGCT	TGAAGAGGCTCTCAAG	16	TGAAGAGGCTCTCAAGAGTTTCTTCTGCT	0.38	437922-69-pos	+	CTCCTTCCTACTCACAACAT	AG	NG	69	Insertion
ALMS1	437922	NA	NA	chr2-73678298-73678298_5CinsCA-437922-neg-i	-	TCCAGGAGCAGAAGAAACTC	TG	NG	C	CA	5	TTTCTTCTGCTCC	AAGAGGCTCTCAAGAG	16	AAGAGGCTCTCAAGAGTTTCTTCTGCTCC	0.46	437922-69-pos	+	CTCCTTCCTACTCACAACAT	AG	NG	69	Insertion
ALMS1	559892	NA	78.0945	chr2-73680061-73680061_1CinsCACCT-559892-neg-i	-	AGGAACTAGGAAGAGCTGTT	GG	NG	C	CACCT	1	AGCTCTTCCTAGT	AGTATTACCAACACCT	16	AGTATTACCAACACCTAGCTCTTCCTAGT	0.46	559892-81-pos	+	TTCAGTCCACAGGAATTGCC	AG	NG	81	Insertion
ALMS1	559892	59.2313	78.0945	chr2-73680061-73680061_2CinsCACCT-559892-neg-i	-	AAGGAACTAGGAAGAGCTGT	TG	NG	C	CACCT	2	GCTCTTCCTAGTT	GTATTACCAACACCTA	16	GTATTACCAACACCTAGCTCTTCCTAGTT	0.46	559892-81-pos	+	TTCAGTCCACAGGAATTGCC	AG	NG	81	Insertion
ALMS1	559892	NA	78.0945	chr2-73680061-73680061_5CinsCACCT-559892-neg-i	-	GAAAAGGAACTAGGAAGAGC	TG	NG	C	CACCT	5	CTTCCTAGTTCCT	TTACCAACACCTAGCT	16	TTACCAACACCTAGCTCTTCCTAGTTCCT	0.46	559892-81-pos	+	TTCAGTCCACAGGAATTGCC	AG	NG	81	Insertion
ALMS1	583303	84.5413	NA	chr2-73680497-73680497_7TinsTC-583303-neg-i	-	ATATCTCTGAAACGGGCAAG	GG	NG	T	TC	7	GCCCGTTTCAGAG	TTTCCTGCTCCCCCTT	16	TTTCCTGCTCCCCCTTGCCCGTTTCAGAG	0.62	583303-84-pos	+	AAATCCAGGATGCAGAAAAT	AG	NG	84	Insertion
ALMS1	583303	89.0592	NA	chr2-73680497-73680497_8TinsTC-583303-neg-i	-	AATATCTCTGAAACGGGCAA	GG	NG	T	TC	8	CCCGTTTCAGAGA	TTCCTGCTCCCCCTTG	16	TTCCTGCTCCCCCTTGCCCGTTTCAGAGA	0.54	583303-84-pos	+	AAATCCAGGATGCAGAAAAT	AG	NG	84	Insertion
ALMS1	583303	85.5805	NA	chr2-73680497-73680497_9TinsTC-583303-neg-i	-	TAATATCTCTGAAACGGGCA	AG	NG	T	TC	9	CCGTTTCAGAGAT	TCCTGCTCCCCCTTGC	16	TCCTGCTCCCCCTTGCCCGTTTCAGAGAT	0.46	583303-84-pos	+	AAATCCAGGATGCAGAAAAT	AG	NG	84	Insertion
ALMS1	241016	NA	76.0174	chr2-73718512-73718512_10GinsGA-241016-neg-i	-	TGGCTATTCTGAGAAGGTAT	GG	NG	G	GA	10	CCTTCTCAGAATA	GACTTGAAAAACCATA	16	GACTTGAAAAACCATACCTTCTCAGAATA	0.38	241016-88-pos	+	GCACAGGATCAAGAATCTTT	AG	NG	88	Insertion
ALMS1	241016	73.871	76.0174	chr2-73718512-73718512_11GinsGA-241016-neg-i	-	CTGGCTATTCTGAGAAGGTA	TG	NG	G	GA	11	CTTCTCAGAATAG	ACTTGAAAAACCATAC	16	ACTTGAAAAACCATACCTTCTCAGAATAG	0.38	241016-88-pos	+	GCACAGGATCAAGAATCTTT	AG	NG	88	Insertion
ALMS1	660080	NA	NA	chr2-73761997-73761997_8GinsGTATT-660080-pos-i	+	TAAGCCTTCTGGTAGTACCA	AG	NG	G	GTATT	8	CCTTCTGGTAGTA	CCAAGATGTATTTATT	16	AATAAATACATCTTGGTACTACCAGAAGG	0.46	660080-49-neg	-	TCAACGGTGGTATCTGATTT	GG	NG	49	Insertion
ALMS1	403929	NA	NA	chr2-73786185-73786185_14CinsGA-403929-pos-i	+	AAGAACTTGCCAGACACTAA	AG	NG	C	GA	14	ACTTGCCAGACAC	TAAAGCCATTACAGAA	16	TTCTGTAATGGCTTTAGTGTCTGGCAAGT	0.54	403929-48-neg	-	GATTCTTTATTGTTTGGCCA	GG	NG	48	Insertion
ALMS1	403929	NA	NA	chr2-73786185-73786185_3CinsGA-403929-neg-i	-	CTATGGATCTCCTCTTTCTG	TG	NG	C	GA	3	AAAGAGGAGATCC	AAAGCCATTACAGAAG	16	AAAGCCATTACAGAAGAAAGAGGAGATCC	0.46	403929-85-pos	+	ATTTCCCTTTCGTAGATTCC	AG	NG	85	Insertion
ALMS1	403929	NA	NA	chr2-73786185-73786185_5CinsGA-403929-neg-i	-	TCCTATGGATCTCCTCTTTC	TG	NG	C	GA	5	AGAGGAGATCCAT	AGCCATTACAGAAGAA	16	AGCCATTACAGAAGAAAGAGGAGATCCAT	0.46	403929-85-pos	+	ATTTCCCTTTCGTAGATTCC	AG	NG	85	Insertion
ALMS1	550627	NA	NA	chr2-73826628-73826628_9TinsTGTTA-550627-neg-i	-	ATTACCTGCTTGTATGCCCT	TG	NG	T	TGTTA	9	GCATACAAGCAGG	TGTTGTTAAAACAAGG	16	TGTTGTTAAAACAAGGGCATACAAGCAGG	0.54	550627-81-pos	+	GCAAACCATGTGATTTCTTC	TG	NG	81	Insertion
DGUOK	503980	82.3934	NA	chr2-74173945-74173945_5CinsCT-503980-neg-i	-	AGGGCTCCAGCTGTACTTTC	AG	NG	C	CT	5	AGTACAGCTGGAG	TTTGAGCCGCCTTGAA	16	TTTGAGCCGCCTTGAAAGTACAGCTGGAG	0.54	503980-88-pos	+	TCTAGGCCTGCACTGCCCAA	AG	NG	88	Insertion
DGUOK	8155	NA	NA	chr2-74185326-74185326_6AinsATGAT-8155-pos-i	+	GTGCTGGTGTTGGATGTCAA	TG	NG	A	ATGAT	6	TGGTGTTGGATGT	CAATGATGATTGATTT	16	AAATCAATCATCATTGACATCCAACACCA	0.46	8155-62-neg	-	CACCAGAAAACAGGAGTTAA	AG	NG	62	Insertion
DGUOK	8155	NA	NA	chr2-74185326-74185326_3AinsATGAT-8155-pos-i	+	CTGGTGTTGGATGTCAATGA	TG	NG	A	ATGAT	3	TGTTGGATGTCAA	TGATGATTGATTTTTC	16	GAAAAATCAATCATCATTGACATCCAACA	0.38	8155-62-neg	-	CACCAGAAAACAGGAGTTAA	AG	NG	62	Insertion
SFTPB	631868	93.6293	NA	chr2-85893771-85893771_7GinsGTT-631868-pos-i	+	TCTGGAAGTAGTCGATGACC	AG	NG	G	GTT	7	GAAGTAGTCGATG	ACCAGGGTTGGAAGTA	16	TACTTCCAACCCTGGTCATCGACTACTTC	0.46	631868-46-neg	-	CAACGTCCTCCCCTTGAAGC	TG	NG	46	Insertion
SFTPB	631868	86.2708	NA	chr2-85893771-85893771_5GinsGTT-631868-pos-i	+	TGGAAGTAGTCGATGACCAG	GG	NG	G	GTT	5	AGTAGTCGATGAC	CAGGGTTGGAAGTAGT	16	ACTACTTCCAACCCTGGTCATCGACTACT	0.46	631868-46-neg	-	CAACGTCCTCCCCTTGAAGC	TG	NG	46	Insertion
SFTPB	631868	87.1228	NA	chr2-85893771-85893771_4GinsGTT-631868-pos-i	+	GGAAGTAGTCGATGACCAGG	GG	NG	G	GTT	4	GTAGTCGATGACC	AGGGTTGGAAGTAGTC	16	GACTACTTCCAACCCTGGTCATCGACTAC	0.54	631868-46-neg	-	CAACGTCCTCCCCTTGAAGC	TG	NG	46	Insertion
SFTPB	631868	93.995	71.782	chr2-85893771-85893771_1GinsGTT-631868-neg-i	-	GCTTGACGACTACTTCCCCC	TG	NG	G	GTT	1	GGAAGTAGTCGTC	GTCGATGACCAGGGTT	16	GTCGATGACCAGGGTTGGAAGTAGTCGTC	0.54	631868-90-pos	+	TGTGTGTGGCTCCCCATGGG	TG	NG	90	Insertion
SFTPB	13201	93.6293	NA	chr2-85893772-85893772_8GinsTTC-13201-pos-i	+	TCTGGAAGTAGTCGATGACC	AG	NG	G	TTC	8	GAAGTAGTCGATG	ACCAGGGTTCGAAGTA	16	TACTTCGAACCCTGGTCATCGACTACTTC	0.46	13201-45-neg	-	CAACGTCCTCCCCTTGAAGC	TG	NG	45	Insertion
SFTPB	13201	86.2708	NA	chr2-85893772-85893772_6GinsTTC-13201-pos-i	+	TGGAAGTAGTCGATGACCAG	GG	NG	G	TTC	6	AGTAGTCGATGAC	CAGGGTTCGAAGTAGT	16	ACTACTTCGAACCCTGGTCATCGACTACT	0.46	13201-45-neg	-	CAACGTCCTCCCCTTGAAGC	TG	NG	45	Insertion
SFTPB	13201	87.1228	NA	chr2-85893772-85893772_5GinsTTC-13201-pos-i	+	GGAAGTAGTCGATGACCAGG	GG	NG	G	TTC	5	GTAGTCGATGACC	AGGGTTCGAAGTAGTC	16	GACTACTTCGAACCCTGGTCATCGACTAC	0.54	13201-45-neg	-	CAACGTCCTCCCCTTGAAGC	TG	NG	45	Insertion
SFTPB	13201	NA	NA	chr2-85893772-85893772_1GinsTTC-13201-pos-i	+	GTAGTCGATGACCAGGGGGA	AG	NG	G	TTC	1	TCGATGACCAGGG	TTCGAAGTAGTCGTCA	16	TGACGACTACTTCGAACCCTGGTCATCGA	0.62	13201-45-neg	-	CAACGTCCTCCCCTTGAAGC	TG	NG	45	Insertion
EIF2AK3	5874	NA	NA	chr2-88890090-88890090_2TinsTA-5874-pos-i	+	GAATGACTTTCCCATCCTTA	AG	NG	T	TA	2	GACTTTCCCATCC	TTAAAGTAACCAGGCA	16	TGCCTGGTTACTTTAAGGATGGGAAAGTC	0.54	5874-62-neg	-	ACTACTGCTTGAATTATTTA	AG	NG	62	Insertion
EIF2AK3	5874	NA	NA	chr2-88890090-88890090_2TinsTA-5874-neg-i	-	GCATCTGCCTGGTTACTTAA	GG	NG	T	TA	2	AGTAACCAGGCAG	ACTTTCCCATCCTTAA	16	ACTTTCCCATCCTTAAAGTAACCAGGCAG	0.54	5874-88-pos	+	TCCTCTGGCAGCTTCTACAA	TG	NG	88	Insertion
RANBP2	579211	NA	NA	chr2-109513540-109513540_14GinsGC-579211-pos-i	+	GCGGTCAAAGAGTTGCATGC	CG	NG	G	GC	14	TCAAAGAGTTGCA	TGCCGTCTGTCATGCC	16	GGCATGACAGACGGCATGCAACTCTTTGA	0.38	579211-43-neg	-	GTGAAAACGTGGCGCCACCT	CG	NG	43	Insertion
RANBP2	579211	NA	NA	chr2-109513540-109513540_10GinsGC-579211-pos-i	+	TCAAAGAGTTGCATGCCGTC	TG	NG	G	GC	10	AGAGTTGCATGCC	GTCTGTCATGCCCCCC	16	GGGGGGCATGACAGACGGCATGCAACTCT	0.54	579211-43-neg	-	GTGAAAACGTGGCGCCACCT	CG	NG	43	Insertion
RANBP2	579211	NA	NA	chr2-109513540-109513540_5GinsGC-579211-pos-i	+	GAGTTGCATGCCGTCTGTCA	TG	NG	G	GC	5	TGCATGCCGTCTG	TCATGCCCCCCAATCT	16	AGATTGGGGGGCATGACAGACGGCATGCA	0.62	579211-43-neg	-	GTGAAAACGTGGCGCCACCT	CG	NG	43	Insertion
RANBP2	579211	NA	NA	chr2-109513540-109513540_2GinsGC-579211-neg-i	-	GAGGGATGAGATTGGGGGCA	TG	NG	G	GC	2	CCCCAATCTCATC	TGCCGTCTGTCATGCC	16	TGCCGTCTGTCATGCCCCCCAATCTCATC	0.54	579211-84-pos	+	CAGCATCCAGCCGCTCAATC	TG	NG	84	Insertion
RANBP2	579211	NA	NA	chr2-109513540-109513540_6GinsGC-579211-neg-i	-	TGAAGAGGGATGAGATTGGG	GG	NG	G	GC	6	AATCTCATCCCTC	GTCTGTCATGCCCCCC	16	GTCTGTCATGCCCCCCAATCTCATCCCTC	0.46	579211-84-pos	+	CAGCATCCAGCCGCTCAATC	TG	NG	84	Insertion
RANBP2	579211	54.449	NA	chr2-109513540-109513540_7GinsGC-579211-neg-i	-	CTGAAGAGGGATGAGATTGG	GG	NG	G	GC	7	ATCTCATCCCTCT	TCTGTCATGCCCCCCA	16	TCTGTCATGCCCCCCAATCTCATCCCTCT	0.46	579211-84-pos	+	CAGCATCCAGCCGCTCAATC	TG	NG	84	Insertion
RANBP2	579211	73.3755	NA	chr2-109513540-109513540_9GinsGC-579211-neg-i	-	GCCTGAAGAGGGATGAGATT	GG	NG	G	GC	9	CTCATCCCTCTTC	TGTCATGCCCCCCAAT	16	TGTCATGCCCCCCAATCTCATCCCTCTTC	0.54	579211-84-pos	+	CAGCATCCAGCCGCTCAATC	TG	NG	84	Insertion
RANBP2	579211	60.8515	NA	chr2-109513540-109513540_10GinsGC-579211-neg-i	-	GGCCTGAAGAGGGATGAGAT	TG	NG	G	GC	10	TCATCCCTCTTCA	GTCATGCCCCCCAATC	16	GTCATGCCCCCCAATCTCATCCCTCTTCA	0.46	579211-84-pos	+	CAGCATCCAGCCGCTCAATC	TG	NG	84	Insertion
RANBP2	633838	NA	64.0423	chr2-109545803-109545803_3GinsAA-633838-neg-i	-	GCACCAAAGACGAGGACTAC	GG	NG	G	AA	3	GTCCTCGTCTTTG	GGGGACGCAGCCAATA	16	GGGGACGCAGCCAATAGTCCTCGTCTTTG	0.54	633838-90-pos	+	CTGGTGTCAGCACGGTGGCC	CG	NG	90	Insertion
RANBP2	633838	90.2798	64.0423	chr2-109545803-109545803_4GinsAA-633838-neg-i	-	GGCACCAAAGACGAGGACTA	CG	NG	G	AA	4	TCCTCGTCTTTGG	GGGACGCAGCCAATAG	16	GGGACGCAGCCAATAGTCCTCGTCTTTGG	0.54	633838-90-pos	+	CTGGTGTCAGCACGGTGGCC	CG	NG	90	Insertion
RANBP2	633838	93.1196	64.0423	chr2-109545803-109545803_11GinsAA-633838-neg-i	-	TGGCTACGGCACCAAAGACG	AG	NG	G	AA	11	CTTTGGTGCCGTA	AGCCAATAGTCCTCGT	16	AGCCAATAGTCCTCGTCTTTGGTGCCGTA	0.54	633838-90-pos	+	CTGGTGTCAGCACGGTGGCC	CG	NG	90	Insertion
NPHP1	92716	76.8998	NA	chr2-110917770-110917770_10AinsAG-92716-pos-i	+	AGAACCTGTATGCTCATTCC	TG	NG	A	AG	10	CCTGTATGCTCAT	TCCTGGAAGAGGGAAT	16	ATTCCCTCTTCCAGGAATGAGCATACAGG	0.46	92716-48-neg	-	AGATTAGGTCGAGACCAAGT	CG	NG	48	Insertion
NPHP1	92716	NA	NA	chr2-110917770-110917770_9AinsAG-92716-pos-i	+	GAACCTGTATGCTCATTCCT	GG	NG	A	AG	9	CTGTATGCTCATT	CCTGGAAGAGGGAATC	16	GATTCCCTCTTCCAGGAATGAGCATACAG	0.38	92716-48-neg	-	AGATTAGGTCGAGACCAAGT	CG	NG	48	Insertion
NPHP1	92716	NA	NA	chr2-110917770-110917770_6AinsAG-92716-pos-i	+	CCTGTATGCTCATTCCTGGA	AG	NG	A	AG	6	TATGCTCATTCCT	GGAAGAGGGAATCATT	16	AATGATTCCCTCTTCCAGGAATGAGCATA	0.38	92716-48-neg	-	AGATTAGGTCGAGACCAAGT	CG	NG	48	Insertion
NPHP1	92716	65.7886	NA	chr2-110917770-110917770_4AinsAG-92716-pos-i	+	TGTATGCTCATTCCTGGAAG	AG	NG	A	AG	4	TGCTCATTCCTGG	AAGAGGGAATCATTTT	16	AAAATGATTCCCTCTTCCAGGAATGAGCA	0.54	92716-48-neg	-	AGATTAGGTCGAGACCAAGT	CG	NG	48	Insertion
NPHP1	92716	NA	NA	chr2-110917770-110917770_3AinsAG-92716-pos-i	+	GTATGCTCATTCCTGGAAGA	GG	NG	A	AG	3	GCTCATTCCTGGA	AGAGGGAATCATTTTA	16	TAAAATGATTCCCTCTTCCAGGAATGAGC	0.54	92716-48-neg	-	AGATTAGGTCGAGACCAAGT	CG	NG	48	Insertion
NPHP1	283524	91.3052	NA	chr2-110926097-110926097_6GinsGT-283524-pos-i	+	TTAGCTATCCACCAACCATC	AG	NG	G	GT	6	CTATCCACCAACC	ATCAGGTTTTTTTTTC	16	GAAAAAAAAACCTGATGGTTGGTGGATAG	0.54	283524-46-neg	-	TAAAATGGTTTACTTTGTTT	TG	NG	46	Insertion
NPHP1	283524	NA	NA	chr2-110926097-110926097_5GinsGT-283524-pos-i	+	TAGCTATCCACCAACCATCA	GG	NG	G	GT	5	TATCCACCAACCA	TCAGGTTTTTTTTTCA	16	TGAAAAAAAAACCTGATGGTTGGTGGATA	0.46	283524-46-neg	-	TAAAATGGTTTACTTTGTTT	TG	NG	46	Insertion
ANAPC1	692105	NA	NA	chr2-112605314-112605314_1GinsGT-692105-neg-i	-	AGAGATCCTGTCCATAACAG	AG	NG	G	GT	1	TTATGGACAGGAT	ACCAGGGTGACTCTGT	16	ACCAGGGTGACTCTGTTTATGGACAGGAT	0.38	692105-73-pos	+	TCAGACAAAATTCTGTATTC	TG	NG	73	Insertion
CKAP2L	162384	NA	NA	chr2-113514376-113514376_11AinsAT-162384-pos-i	+	TCTGGCTTCCTCTCAGGTTC	TG	NG	A	AT	11	GCTTCCTCTCAGG	TTCTGTTAAGATTATC	16	GATAATCTTAACAGAACCTGAGAGGAAGC	0.62	162384-48-neg	-	CATGTTGAAAACGAATCTTT	GG	NG	48	Insertion
CKAP2L	162384	NA	NA	chr2-113514376-113514376_6AinsAT-162384-pos-i	+	CTTCCTCTCAGGTTCTGTTA	AG	NG	A	AT	6	CTCTCAGGTTCTG	TTAAGATTATCGAGCA	16	TGCTCGATAATCTTAACAGAACCTGAGAG	0.54	162384-48-neg	-	CATGTTGAAAACGAATCTTT	GG	NG	48	Insertion
CKAP2L	162386	NA	NA	chr2-113520105-113520105_11CinsCAA-162386-neg-i	-	AAGCTTCAGGAGTACCTTGC	AG	NG	C	CAA	11	AGGTACTCCTGAA	TTCCAACTTGGCTGCA	16	TTCCAACTTGGCTGCAAGGTACTCCTGAA	0.46	162386-79-pos	+	CAAAAAGGCTTTAAATTGCT	AG	NG	79	Insertion
GLI2	573009	NA	NA	chr2-121684978-121684978_2AinsAT-573009-neg-i	-	CCTGGTGTCGCATGTCAATC	GG	NG	A	AT	2	TGACATGCGACAC	TGCGCCCCTACCGATT	16	TGCGCCCCTACCGATTTGACATGCGACAC	0.54	573009-50-pos	+	CTTGTTTCTCTCTCCCCCTC	TG	NG	50	Insertion
GLI2	573009	94.2419	NA	chr2-121684978-121684978_3AinsAT-573009-neg-i	-	TCCTGGTGTCGCATGTCAAT	CG	NG	A	AT	3	GACATGCGACACC	GCGCCCCTACCGATTT	16	GCGCCCCTACCGATTTGACATGCGACACC	0.62	573009-50-pos	+	CTTGTTTCTCTCTCCCCCTC	TG	NG	50	Insertion
GLI2	573009	NA	NA	chr2-121684978-121684978_10AinsAT-573009-neg-i	-	CCTTCCTTCCTGGTGTCGCA	TG	NG	A	AT	10	GACACCAGGAAGG	TACCGATTTGACATGC	16	TACCGATTTGACATGCGACACCAGGAAGG	0.62	573009-50-pos	+	CTTGTTTCTCTCTCCCCCTC	TG	NG	50	Insertion
GLI2	573009	NA	NA	chr2-121684978-121684978_14AinsAT-573009-neg-i	-	GGTACCTTCCTTCCTGGTGT	CG	NG	A	AT	14	CCAGGAAGGAAGG	GATTTGACATGCGACA	16	GATTTGACATGCGACACCAGGAAGGAAGG	0.62	573009-50-pos	+	CTTGTTTCTCTCTCCCCCTC	TG	NG	50	Insertion
GLI2	520933	74.5104	NA	chr2-121740419-121740419_7AinsAC-520933-pos-i	+	CAAAGCCTTCTCCAACGCCT	CG	NG	A	AC	7	GCCTTCTCCAACG	CCTCGGACCCGCGCCA	16	TGGCGCGGGTCCGAGGCGTTGGAGAAGGC	0.62	520933-46-neg	-	CCCAGTGCATGCCCCGCAGA	GG	NG	46	Insertion
GLI2	520933	NA	NA	chr2-121740419-121740419_6AinsAC-520933-pos-i	+	AAAGCCTTCTCCAACGCCTC	GG	NG	A	AC	6	CCTTCTCCAACGC	CTCGGACCCGCGCCAA	16	TTGGCGCGGGTCCGAGGCGTTGGAGAAGG	0.62	520933-46-neg	-	CCCAGTGCATGCCCCGCAGA	GG	NG	46	Insertion
GLI2	520933	NA	NA	chr2-121740419-121740419_6AinsAC-520933-neg-i	-	GCGATTCTGGTGCTTGGCGC	GG	NG	A	AC	6	CCAAGCACCAGAA	ACGCCTCGGACCCGCG	16	ACGCCTCGGACCCGCGCCAAGCACCAGAA	0.54	520933-88-pos	+	CTCCCGCCTGGAGAACCTGA	AG	NG	88	Insertion
GLI2	520933	NA	NA	chr2-121740419-121740419_11AinsAC-520933-neg-i	-	TGGGTGCGATTCTGGTGCTT	GG	NG	A	AC	11	CACCAGAATCGCA	TCGGACCCGCGCCAAG	16	TCGGACCCGCGCCAAGCACCAGAATCGCA	0.54	520933-88-pos	+	CTCCCGCCTGGAGAACCTGA	AG	NG	88	Insertion
GLI2	374313	NA	NA	chr2-121746748-121746748_6TinsTC-374313-neg-i	-	AGAAGCCAGTGCTTTCCGTG	GG	NG	T	TC	6	GGAAAGCACTGGC	GCAGGTGTATCCCCAC	16	GCAGGTGTATCCCCACGGAAAGCACTGGC	0.62	374313-88-pos	+	GACCTGGGGCTGCCGGAGGA	CG	NG	88	Insertion
GLI2	374313	76.6178	NA	chr2-121746748-121746748_8TinsTC-374313-neg-i	-	AGAGAAGCCAGTGCTTTCCG	TG	NG	T	TC	8	AAAGCACTGGCTT	AGGTGTATCCCCACGG	16	AGGTGTATCCCCACGGAAAGCACTGGCTT	0.46	374313-88-pos	+	GACCTGGGGCTGCCGGAGGA	CG	NG	88	Insertion
GLI2	374313	NA	NA	chr2-121746748-121746748_10TinsTC-374313-neg-i	-	TCAGAGAAGCCAGTGCTTTC	CG	NG	T	TC	10	AGCACTGGCTTCT	GTGTATCCCCACGGAA	16	GTGTATCCCCACGGAAAGCACTGGCTTCT	0.54	374313-88-pos	+	GACCTGGGGCTGCCGGAGGA	CG	NG	88	Insertion
BIN1	567114	NA	NA	chr2-127827598-127827598_2CinsCGT-567114-pos-i	+	GGGGAACTGGCCCAGGTACG	TG	NG	C	CGT	2	AACTGGCCCAGGT	ACGTGTGTCCATGGTC	16	GACCATGGACACACGTACCTGGGCCAGTT	0.62	567114-52-neg	-	AACAACGACCTGCTGTGGAT	GG	NG	52	Insertion
BIN1	567114	NA	NA	chr2-127827598-127827598_5CinsCGT-567114-neg-i	-	GGCGCTGCTGACCATGGACA	CG	NG	C	CGT	5	CCATGGTCAGCAG	GCCCAGGTACGTGTGT	16	GCCCAGGTACGTGTGTCCATGGTCAGCAG	0.62	567114-79-pos	+	CTAGGCCCTGTCCTCTCTCC	AG	NG	79	Insertion
PROC	672	NA	84.3991	chr2-128183677-128183677_9GinsGTT-672-pos-i	+	CTACCTCAGTGAAGTTCCCT	TG	NG	G	GTT	9	CTCAGTGAAGTTC	CCTTGTGGGTTAGGCC	16	GGCCTAACCCACAAGGGAACTTCACTGAG	0.46	672-42-neg	-	GGTCTTCTGTGTCTCGTTTC	AG	NG	42	Insertion
PROC	672	82.6319	84.3991	chr2-128183677-128183677_7GinsGTT-672-pos-i	+	ACCTCAGTGAAGTTCCCTTG	TG	NG	G	GTT	7	CAGTGAAGTTCCC	TTGTGGGTTAGGCCCT	16	AGGGCCTAACCCACAAGGGAACTTCACTG	0.54	672-42-neg	-	GGTCTTCTGTGTCTCGTTTC	AG	NG	42	Insertion
PROC	672	80.9427	84.3991	chr2-128183677-128183677_3GinsGTT-672-pos-i	+	CAGTGAAGTTCCCTTGTGGG	AG	NG	G	GTT	3	GAAGTTCCCTTGT	GGGTTAGGCCCTGGAA	16	TTCCAGGGCCTAACCCACAAGGGAACTTC	0.46	672-42-neg	-	GGTCTTCTGTGTCTCGTTTC	AG	NG	42	Insertion
PROC	672	NA	40.688	chr2-128183677-128183677_9GinsGTT-672-neg-i	-	TCTTCTCCATCCGCTTCCAG	GG	NG	G	GTT	9	GAAGCGGATGGAG	TGTGGGTTAGGCCCTG	16	TGTGGGTTAGGCCCTGGAAGCGGATGGAG	0.62	672-90-pos	+	AGTGGCCCACAGGCTGGAGG	AG	NG	90	Insertion
PROC	672	69.4729	40.688	chr2-128183677-128183677_10GinsGTT-672-neg-i	-	TTCTTCTCCATCCGCTTCCA	GG	NG	G	GTT	10	AAGCGGATGGAGA	GTGGGTTAGGCCCTGG	16	GTGGGTTAGGCCCTGGAAGCGGATGGAGA	0.54	672-90-pos	+	AGTGGCCCACAGGCTGGAGG	AG	NG	90	Insertion
PROC	672	69.7826	40.688	chr2-128183677-128183677_11GinsGTT-672-neg-i	-	CTTCTTCTCCATCCGCTTCC	AG	NG	G	GTT	11	AGCGGATGGAGAA	TGGGTTAGGCCCTGGA	16	TGGGTTAGGCCCTGGAAGCGGATGGAGAA	0.54	672-90-pos	+	AGTGGCCCACAGGCTGGAGG	AG	NG	90	Insertion
TUBA3D	517114	NA	65.4456	chr2-132235931-132235931_12GinsGTT-517114-pos-i	+	GAGCTGGCAAGCACGTGCCC	AG	NG	G	GTT	12	TGGCAAGCACGTG	CCCAGAGCAGTGTTTT	16	AAAACACTGCTCTGGGCACGTGCTTGCCA	0.62	517114-42-neg	-	AAAGCTGCCATCCAGTGCCC	AG	NG	42	Insertion
RAB3GAP1	522788	NA	NA	chr2-135870786-135870786_1CinsCT-522788-pos-i	+	CGCTGTTCTCAGCGAATCTA	AG	NG	C	CT	1	GTTCTCAGCGAAT	CTTAAGTGCAACCTTC	16	GAAGGTTGCACTTAAGATTCGCTGAGAAC	0.46	522788-41-neg	-	CACCAGCCAGTGTTTCCCAA	GG	NG	41	Insertion
RAB3GAP1	522788	NA	NA	chr2-135870786-135870786_12CinsCT-522788-neg-i	-	AACAGAACTCAGAAGAAGGT	TG	NG	C	CT	12	TTCTTCTGAGTTC	AATCTTAAGTGCAACC	16	AATCTTAAGTGCAACCTTCTTCTGAGTTC	0.38	522788-88-pos	+	AGGTTTCCCCTGTTTAATGC	AG	NG	88	Insertion
RAB3GAP1	420527	NA	NA	chr2-135872933-135872933_11TinsTC-420527-pos-i	+	GTACACTCACTTATCAGGTC	TG	NG	T	TC	11	ACTCACTTATCAG	GTCTGCTGGATCATCT	16	AGATGATCCAGCAGACCTGATAAGTGAGT	0.38	420527-45-neg	-	ATCTGGATCTCAGATAAGAC	TG	NG	45	Insertion
RAB3GAP1	420527	77.6446	NA	chr2-135872933-135872933_8TinsTC-420527-pos-i	+	CACTCACTTATCAGGTCTGC	TG	NG	T	TC	8	CACTTATCAGGTC	TGCTGGATCATCTTCA	16	TGAAGATGATCCAGCAGACCTGATAAGTG	0.46	420527-45-neg	-	ATCTGGATCTCAGATAAGAC	TG	NG	45	Insertion
RAB3GAP1	420527	NA	NA	chr2-135872933-135872933_7TinsTC-420527-pos-i	+	ACTCACTTATCAGGTCTGCT	GG	NG	T	TC	7	ACTTATCAGGTCT	GCTGGATCATCTTCAA	16	TTGAAGATGATCCAGCAGACCTGATAAGT	0.38	420527-45-neg	-	ATCTGGATCTCAGATAAGAC	TG	NG	45	Insertion
RAB3GAP1	420527	NA	60.9072	chr2-135872933-135872933_11TinsTC-420527-neg-i	-	CCAACTCACAATCTTTGATT	TG	NG	T	TC	11	CAAAGATTGTGAG	TGGATCATCTTCAAAT	16	TGGATCATCTTCAAATCAAAGATTGTGAG	0.38	420527-88-pos	+	ATGTATGTAGGAGAATGTCA	AG	NG	88	Insertion
RAB3GAP1	545411	NA	NA	chr2-135926270-135926270_10GinsGTTCT-545411-pos-i	+	CGCCCTGCTCCCTACTCCAA	AG	NG	G	GTTCT	10	CTGCTCCCTACTC	CAAAGCTCTGTTCTCC	16	GGAGAACAGAGCTTTGGAGTAGGGAGCAG	0.62	545411-48-neg	-	CTGATGAAAAGGCACCTGCA	AG	NG	48	Insertion
RAB3GAP1	545411	NA	NA	chr2-135926270-135926270_5GinsGTTCT-545411-pos-i	+	TGCTCCCTACTCCAAAGCTC	TG	NG	G	GTTCT	5	CCCTACTCCAAAG	CTCTGTTCTCCTCAGC	16	GCTGAGGAGAACAGAGCTTTGGAGTAGGG	0.54	545411-48-neg	-	CTGATGAAAAGGCACCTGCA	AG	NG	48	Insertion
RAB3GAP1	545411	NA	NA	chr2-135926270-135926270_1GinsGTTCT-545411-neg-i	-	CTGTACATCCGCTGAGGCAG	AG	NG	G	GTTCT	1	CCTCAGCGGATGT	TCCAAAGCTCTGTTCT	16	TCCAAAGCTCTGTTCTCCTCAGCGGATGT	0.62	545411-88-pos	+	GAGGAAAGAAGGCAGAACTC	CG	NG	88	Insertion
RAB3GAP1	545411	NA	NA	chr2-135926270-135926270_6GinsGTTCT-545411-neg-i	-	GAACACTGTACATCCGCTGA	GG	NG	G	GTTCT	6	GCGGATGTACAGT	AGCTCTGTTCTCCTCA	16	AGCTCTGTTCTCCTCAGCGGATGTACAGT	0.54	545411-88-pos	+	GAGGAAAGAAGGCAGAACTC	CG	NG	88	Insertion
RAB3GAP1	545411	88.9761	NA	chr2-135926270-135926270_7GinsGTTCT-545411-neg-i	-	AGAACACTGTACATCCGCTG	AG	NG	G	GTTCT	7	CGGATGTACAGTG	GCTCTGTTCTCCTCAG	16	GCTCTGTTCTCCTCAGCGGATGTACAGTG	0.54	545411-88-pos	+	GAGGAAAGAAGGCAGAACTC	CG	NG	88	Insertion
RAB3GAP1	545411	NA	NA	chr2-135926270-135926270_9GinsGTTCT-545411-neg-i	-	TGAGAACACTGTACATCCGC	TG	NG	G	GTTCT	9	GATGTACAGTGTT	TCTGTTCTCCTCAGCG	16	TCTGTTCTCCTCAGCGGATGTACAGTGTT	0.38	545411-88-pos	+	GAGGAAAGAAGGCAGAACTC	CG	NG	88	Insertion
ZEB2	4763	96.7945	NA	chr2-145147095-145147095_4TinsTGG-4763-pos-i	+	ATCCTCCGAACTATCGTCCA	TG	NG	T	TGG	4	TCCGAACTATCGT	CCATGGGGAGTGATCT	16	AGATCACTCCCCATGGACGATAGTTCGGA	0.46	4763-44-neg	-	AAAAGTATGGATACGGATCC	CG	NG	44	Insertion
ZEB2	4763	NA	NA	chr2-145147095-145147095_3TinsTGG-4763-pos-i	+	TCCTCCGAACTATCGTCCAT	GG	NG	T	TGG	3	CCGAACTATCGTC	CATGGGGAGTGATCTC	16	GAGATCACTCCCCATGGACGATAGTTCGG	0.54	4763-44-neg	-	AAAAGTATGGATACGGATCC	CG	NG	44	Insertion
ZEB2	4763	NA	NA	chr2-145147095-145147095_1TinsTGG-4763-pos-i	+	CTCCGAACTATCGTCCATGG	AG	NG	T	TGG	1	GAACTATCGTCCA	TGGGGAGTGATCTCCA	16	TGGAGATCACTCCCCATGGACGATAGTTC	0.46	4763-44-neg	-	AAAAGTATGGATACGGATCC	CG	NG	44	Insertion
ZEB2	4763	NA	NA	chr2-145147095-145147095_2TinsTGG-4763-neg-i	-	GAGACTGGAGATCACTCCAT	GG	NG	T	TGG	2	GAGTGATCTCCAG	AACTATCGTCCATGGG	16	AACTATCGTCCATGGGGAGTGATCTCCAG	0.54	4763-90-pos	+	AAATAGGAAGCTTAAAATGC	AG	NG	90	Insertion
ZEB2	4763	39.0942	NA	chr2-145147095-145147095_3TinsTGG-4763-neg-i	-	AGAGACTGGAGATCACTCCA	TG	NG	T	TGG	3	AGTGATCTCCAGT	ACTATCGTCCATGGGG	16	ACTATCGTCCATGGGGAGTGATCTCCAGT	0.46	4763-90-pos	+	AAATAGGAAGCTTAAAATGC	AG	NG	90	Insertion
ZEB2	504383	NA	NA	chr2-145147449-145147449_10GinsGC-504383-pos-i	+	GTAGGAATACCTGTGATTCA	TG	NG	G	GC	10	GAATACCTGTGAT	TCATGTGCTGCCGAGT	16	ACTCGGCAGCACATGAATCACAGGTATTC	0.38	504383-47-neg	-	GGCGAGAAGCCCTATCAGTG	TG	NG	47	Insertion
ZEB2	504383	NA	NA	chr2-145147449-145147449_8GinsGC-504383-pos-i	+	AGGAATACCTGTGATTCATG	TG	NG	G	GC	8	ATACCTGTGATTC	ATGTGCTGCCGAGTAC	16	GTACTCGGCAGCACATGAATCACAGGTAT	0.38	504383-47-neg	-	GGCGAGAAGCCCTATCAGTG	TG	NG	47	Insertion
ZEB2	504383	NA	NA	chr2-145147449-145147449_3GinsGC-504383-pos-i	+	TACCTGTGATTCATGTGCTG	CG	NG	G	GC	3	TGTGATTCATGTG	CTGCCGAGTACGAGCC	16	GGCTCGTACTCGGCAGCACATGAATCACA	0.38	504383-47-neg	-	GGCGAGAAGCCCTATCAGTG	TG	NG	47	Insertion
ZEB2	504383	NA	NA	chr2-145147449-145147449_3GinsGC-504383-neg-i	-	ACACTCGGGCTCGTACTCGC	AG	NG	G	GC	3	AGTACGAGCCCGA	GATTCATGTGCTGCCG	16	GATTCATGTGCTGCCGAGTACGAGCCCGA	0.62	504383-89-pos	+	GCAGCTCGGTGGGTTCCAAG	TG	NG	89	Insertion
ZEB2	504383	NA	NA	chr2-145147449-145147449_12GinsGC-504383-neg-i	-	GCGCTTCTCACACTCGGGCT	CG	NG	G	GC	12	CCGAGTGTGAGAA	GCTGCCGAGTACGAGC	16	GCTGCCGAGTACGAGCCCGAGTGTGAGAA	0.54	504383-89-pos	+	GCAGCTCGGTGGGTTCCAAG	TG	NG	89	Insertion
ZEB2	181756	NA	NA	chr2-145147467-145147467_9GinsGT-181756-pos-i	+	ATGTGCTGCGAGTACGAGCC	CG	NG	G	GT	9	GCTGCGAGTACGA	GCCCGAGTGTTGAGAA	16	TTCTCAACACTCGGGCTCGTACTCGCAGC	0.62	181756-42-neg	-	AAGGCTTCACTCGGGCGAGA	AG	NG	42	Insertion
ZEB2	181756	NA	NA	chr2-145147467-145147467_7GinsGT-181756-pos-i	+	GTGCTGCGAGTACGAGCCCG	AG	NG	G	GT	7	TGCGAGTACGAGC	CCGAGTGTTGAGAAGC	16	GCTTCTCAACACTCGGGCTCGTACTCGCA	0.62	181756-42-neg	-	AAGGCTTCACTCGGGCGAGA	AG	NG	42	Insertion
ZEB2	181756	NA	NA	chr2-145147467-145147467_3GinsGT-181756-pos-i	+	TGCGAGTACGAGCCCGAGTG	TG	NG	G	GT	3	AGTACGAGCCCGA	GTGTTGAGAAGCGCTT	16	AAGCGCTTCTCAACACTCGGGCTCGTACT	0.62	181756-42-neg	-	AAGGCTTCACTCGGGCGAGA	AG	NG	42	Insertion
ZEB2	181756	NA	NA	chr2-145147467-145147467_1GinsGT-181756-pos-i	+	CGAGTACGAGCCCGAGTGTG	AG	NG	G	GT	1	TACGAGCCCGAGT	GTTGAGAAGCGCTTGC	16	GCAAGCGCTTCTCAACACTCGGGCTCGTA	0.62	181756-42-neg	-	AAGGCTTCACTCGGGCGAGA	AG	NG	42	Insertion
ZEB2	181756	NA	NA	chr2-145147467-145147467_13GinsGT-181756-neg-i	-	AGTGTGATAAATGTGGCAAG	CG	NG	G	GT	13	GCCACATTTATCA	GTGTTGAGAAGCGCTT	16	GTGTTGAGAAGCGCTTGCCACATTTATCA	0.38	181756-88-pos	+	GTGCCCTTTCTCGCGCGCCT	CG	NG	88	Insertion
ZEB2	466281	NA	NA	chr2-145156065-145156065_14CinsCT-466281-pos-i	+	CAGGGGGAAATGCGCTTTGA	GG	NG	C	CT	14	GGGAAATGCGCTT	TGAGGTGGAAGAGCTT	16	AAGCTCTTCCACCTCAAAGCGCATTTCCC	0.54	466281-45-neg	-	CAACAAAAGCACTAACCCAG	TG	NG	45	Insertion
ZEB2	466281	78.5412	NA	chr2-145156065-145156065_12CinsCT-466281-pos-i	+	GGGGGAAATGCGCTTTGAGG	TG	NG	C	CT	12	GAAATGCGCTTTG	AGGTGGAAGAGCTTGT	16	ACAAGCTCTTCCACCTCAAAGCGCATTTC	0.46	466281-45-neg	-	CAACAAAAGCACTAACCCAG	TG	NG	45	Insertion
ZEB2	466281	NA	NA	chr2-145156065-145156065_8CinsCT-466281-pos-i	+	GAAATGCGCTTTGAGGTGGA	AG	NG	C	CT	8	TGCGCTTTGAGGT	GGAAGAGCTTGTGTAT	16	ATACACAAGCTCTTCCACCTCAAAGCGCA	0.54	466281-45-neg	-	CAACAAAAGCACTAACCCAG	TG	NG	45	Insertion
ZEB2	466281	NA	NA	chr2-145156065-145156065_6CinsCT-466281-pos-i	+	AATGCGCTTTGAGGTGGAAG	AG	NG	C	CT	6	CGCTTTGAGGTGG	AAGAGCTTGTGTATAA	16	TTATACACAAGCTCTTCCACCTCAAAGCG	0.62	466281-45-neg	-	CAACAAAAGCACTAACCCAG	TG	NG	45	Insertion
ZEB2	466281	NA	NA	chr2-145156065-145156065_1CinsCT-466281-pos-i	+	GCTTTGAGGTGGAAGAGCTG	TG	NG	C	CT	1	TGAGGTGGAAGAG	CTTGTGTATAAAGGTT	16	AACCTTTATACACAAGCTCTTCCACCTCA	0.54	466281-45-neg	-	CAACAAAAGCACTAACCCAG	TG	NG	45	Insertion
ZEB2	189266	NA	NA	chr2-145156065-145156065_11CinsCTG-189266-pos-i	+	GGGGAAATGCGCTTTGAGGT	GG	NG	C	CTG	11	AAATGCGCTTTGA	GGTGGAAGAGCTGTGT	16	ACACAGCTCTTCCACCTCAAAGCGCATTT	0.38	189266-45-neg	-	CAACAAAAGCACTAACCCAG	TG	NG	45	Insertion
ZEB2	189266	NA	NA	chr2-145156065-145156065_8CinsCTG-189266-pos-i	+	GAAATGCGCTTTGAGGTGGA	AG	NG	C	CTG	8	TGCGCTTTGAGGT	GGAAGAGCTGTGTGTA	16	TACACACAGCTCTTCCACCTCAAAGCGCA	0.54	189266-45-neg	-	CAACAAAAGCACTAACCCAG	TG	NG	45	Insertion
ZEB2	189266	NA	NA	chr2-145156065-145156065_6CinsCTG-189266-pos-i	+	AATGCGCTTTGAGGTGGAAG	AG	NG	C	CTG	6	CGCTTTGAGGTGG	AAGAGCTGTGTGTATA	16	TATACACACAGCTCTTCCACCTCAAAGCG	0.62	189266-45-neg	-	CAACAAAAGCACTAACCCAG	TG	NG	45	Insertion
ZEB2	189266	NA	NA	chr2-145156065-145156065_1CinsCTG-189266-pos-i	+	GCTTTGAGGTGGAAGAGCTG	TG	NG	C	CTG	1	TGAGGTGGAAGAG	CTGTGTGTATAAAGGT	16	ACCTTTATACACACAGCTCTTCCACCTCA	0.54	189266-45-neg	-	CAACAAAAGCACTAACCCAG	TG	NG	45	Insertion
ZEB2	4759	NA	NA	chr2-145156300-145156300_5CinsCA-4759-neg-i	-	CCAGGCTGAGCCTTTAGACT	TG	NG	C	CA	5	CTAAAGGCTCAGC	TTGGTAATGACAAAGT	16	TTGGTAATGACAAAGTCTAAAGGCTCAGC	0.54	4759-87-pos	+	ATGAGGAAGAAACACTGTTA	TG	NG	87	Insertion
ZEB2	187812	63.1809	NA	chr2-145156355-145156355_14GinsGA-187812-pos-i	+	TCCTCAGAAGAGAAGCTGTT	TG	NG	G	GA	14	CAGAAGAGAAGCT	GTTTGGAGTGTATGAA	16	TTCATACACTCCAAACAGCTTCTCTTCTG	0.46	187812-65-neg	-	AAAAATTGGACCACTCCAGG	AG	NG	65	Insertion
ZEB2	187812	NA	NA	chr2-145156355-145156355_13GinsGA-187812-pos-i	+	CCTCAGAAGAGAAGCTGTTT	GG	NG	G	GA	13	AGAAGAGAAGCTG	TTTGGAGTGTATGAAA	16	TTTCATACACTCCAAACAGCTTCTCTTCT	0.46	187812-65-neg	-	AAAAATTGGACCACTCCAGG	AG	NG	65	Insertion
ZEB2	187812	NA	NA	chr2-145156355-145156355_11GinsGA-187812-pos-i	+	TCAGAAGAGAAGCTGTTTGG	AG	NG	G	GA	11	AAGAGAAGCTGTT	TGGAGTGTATGAAACT	16	AGTTTCATACACTCCAAACAGCTTCTCTT	0.38	187812-65-neg	-	AAAAATTGGACCACTCCAGG	AG	NG	65	Insertion
ZEB2	187812	NA	NA	chr2-145156355-145156355_9GinsGA-187812-pos-i	+	AGAAGAGAAGCTGTTTGGAG	TG	NG	G	GA	9	GAGAAGCTGTTTG	GAGTGTATGAAACTAC	16	GTAGTTTCATACACTCCAAACAGCTTCTC	0.46	187812-65-neg	-	AAAAATTGGACCACTCCAGG	AG	NG	65	Insertion
ZEB2	448970	NA	NA	chr2-145156539-145156539_9TinsTGGAG-448970-pos-i	+	AGTTCTGCTATAGATGGTGA	TG	NG	T	TGGAG	9	CTGCTATAGATGG	TGATGTTATGGAGGGA	16	TCCCTCCATAACATCACCATCTATAGCAG	0.46	448970-47-neg	-	AACAGTAACCCTCCCACAAA	AG	NG	47	Insertion
ZEB2	448970	63.9589	NA	chr2-145156539-145156539_4TinsTGGAG-448970-pos-i	+	TGCTATAGATGGTGATGTTA	TG	NG	T	TGGAG	4	ATAGATGGTGATG	TTATGGAGGGAGTCCA	16	TGGACTCCCTCCATAACATCACCATCTAT	0.38	448970-47-neg	-	AACAGTAACCCTCCCACAAA	AG	NG	47	Insertion
ZEB2	448970	NA	NA	chr2-145156539-145156539_3TinsTGGAG-448970-pos-i	+	GCTATAGATGGTGATGTTAT	GG	NG	T	TGGAG	3	TAGATGGTGATGT	TATGGAGGGAGTCCAT	16	ATGGACTCCCTCCATAACATCACCATCTA	0.38	448970-47-neg	-	AACAGTAACCCTCCCACAAA	AG	NG	47	Insertion
ZEB2	95628	NA	NA	chr2-145156576-145156576_4AinsAGAGT-95628-pos-i	+	ACAGGAGACCTGGGTAATAA	AG	NG	A	AGAGT	4	GAGACCTGGGTAA	TAAAGAGTGAGTCTTT	16	AAAGACTCACTCTTTATTACCCAGGTCTC	0.54	95628-44-neg	-	ATCCCTGGAAAGAAGCTCCA	AG	NG	44	Insertion
ZEB2	95623	65.5005	NA	chr2-145157212-145157212_4CinsCG-95623-pos-i	+	GCACCATTATGACTCACTAC	CG	NG	C	CG	4	CATTATGACTCAC	TACCGGGAAGACCGAC	16	GTCGGTCTTCCCGGTAGTGAGTCATAATG	0.38	95623-42-neg	-	GCTCTCAACCTGAGGAACAA	GG	NG	42	Insertion
ZEB2	95623	NA	NA	chr2-145157212-145157212_1CinsCG-95623-neg-i	-	CCGCCTGTCGGTCTTCCGGT	AG	NG	C	CG	1	GGAAGACCGACAG	TTATGACTCACTACCG	16	TTATGACTCACTACCGGGAAGACCGACAG	0.62	95623-89-pos	+	TCTCCTTGAGTCAGTAGTCA	AG	NG	89	Insertion
ZEB2	95623	NA	NA	chr2-145157212-145157212_12CinsCG-95623-neg-i	-	CTCCTAATATTCCGCCTGTC	GG	NG	C	CG	12	AGGCGGAATATTA	TACCGGGAAGACCGAC	16	TACCGGGAAGACCGACAGGCGGAATATTA	0.38	95623-89-pos	+	TCTCCTTGAGTCAGTAGTCA	AG	NG	89	Insertion
ZEB2	95623	94.4524	NA	chr2-145157212-145157212_13CinsCG-95623-neg-i	-	TCTCCTAATATTCCGCCTGT	CG	NG	C	CG	13	GGCGGAATATTAG	ACCGGGAAGACCGACA	16	ACCGGGAAGACCGACAGGCGGAATATTAG	0.46	95623-89-pos	+	TCTCCTTGAGTCAGTAGTCA	AG	NG	89	Insertion
ZEB2	189271	65.5005	NA	chr2-145157212-145157212_4CinsCT-189271-pos-i	+	GCACCATTATGACTCACTAC	CG	NG	C	CT	4	CATTATGACTCAC	TACCTGGAAGACCGAC	16	GTCGGTCTTCCAGGTAGTGAGTCATAATG	0.38	189271-42-neg	-	GCTCTCAACCTGAGGAACAA	GG	NG	42	Insertion
ZEB2	189271	NA	NA	chr2-145157212-145157212_1CinsCT-189271-neg-i	-	CCGCCTGTCGGTCTTCCGGT	AG	NG	C	CT	1	GGAAGACCGACAG	TTATGACTCACTACCT	16	TTATGACTCACTACCTGGAAGACCGACAG	0.62	189271-89-pos	+	TCTCCTTGAGTCAGTAGTCA	AG	NG	89	Insertion
ZEB2	189271	NA	NA	chr2-145157212-145157212_12CinsCT-189271-neg-i	-	CTCCTAATATTCCGCCTGTC	GG	NG	C	CT	12	AGGCGGAATATTA	TACCTGGAAGACCGAC	16	TACCTGGAAGACCGACAGGCGGAATATTA	0.38	189271-89-pos	+	TCTCCTTGAGTCAGTAGTCA	AG	NG	89	Insertion
ZEB2	189271	94.4524	NA	chr2-145157212-145157212_13CinsCT-189271-neg-i	-	TCTCCTAATATTCCGCCTGT	CG	NG	C	CT	13	GGCGGAATATTAG	ACCTGGAAGACCGACA	16	ACCTGGAAGACCGACAGGCGGAATATTAG	0.46	189271-89-pos	+	TCTCCTTGAGTCAGTAGTCA	AG	NG	89	Insertion
ZEB2	4757	NA	NA	chr2-145157327-145157327_9AinsAT-4757-pos-i	+	TGAAATTTCTTCAGCCTTGC	AG	NG	A	AT	9	ATTTCTTCAGCCT	TGCAGTCCATTTTTTT	16	AAAAAAATGGACTGCAAGGCTGAAGAAAT	0.38	4757-45-neg	-	AATTTAAGTGAGGTACAAAA	GG	NG	45	Insertion
ZEB2	504152	NA	NA	chr2-145157615-145157615_11CinsCTAAG-504152-pos-i	+	TTAAGTAAGCCTGTCTGTTC	AG	NG	C	CTAAG	11	GTAAGCCTGTCTG	TTCAGACATACTAAGT	16	ACTTAGTATGTCTGAACAGACAGGCTTAC	0.54	504152-51-neg	-	TCTTCTTCTCCTACTAATTC	AG	NG	51	Insertion
ZEB2	504152	NA	NA	chr2-145157615-145157615_1CinsCTAAG-504152-pos-i	+	CTGTCTGTTCAGACATACTA	AG	NG	C	CTAAG	1	CTGTTCAGACATA	CTAAGTAAGTGGTTTT	16	AAAACCACTTACTTAGTATGTCTGAACAG	0.38	504152-51-neg	-	TCTTCTTCTCCTACTAATTC	AG	NG	51	Insertion
ZEB2	280387	69.6161	NA	chr2-145157661-145157661_7CinsCTG-280387-pos-i	+	CTTGTTTCTTAACTGGGTAA	TG	NG	C	CTG	7	TTTCTTAACTGGG	TAATGGCTGTGAATTA	16	TAATTCACAGCCATTACCCAGTTAAGAAA	0.38	280387-46-neg	-	TGAGAAACAATATCAAGACG	GG	NG	46	Insertion
ZEB2	280387	NA	NA	chr2-145157661-145157661_5CinsCTG-280387-neg-i	-	TCTTCTTCTCCTACTAATTC	AG	NG	C	CTG	5	TTAGTAGGAGAAG	GGGTAATGGCTGTGAA	16	GGGTAATGGCTGTGAATTAGTAGGAGAAG	0.38	280387-87-pos	+	TCATTGAAGTCTAGTGGTTC	TG	NG	87	Insertion
ZEB2	430336	NA	NA	chr2-145158826-145158826_3CinsCT-430336-pos-i	+	TTGAAGGCCTTGCCACACTC	TG	NG	C	CT	3	AGGCCTTGCCACA	CTCTTGTGCATTTGAA	16	TTCAAATGCACAAGAGTGTGGCAAGGCCT	0.62	430336-71-neg	-	TCCTGCACAAAACTGATGTC	AG	NG	71	Insertion
ZEB2	430336	NA	NA	chr2-145158826-145158826_1CinsCT-430336-pos-i	+	GAAGGCCTTGCCACACTCTG	TG	NG	C	CT	1	GCCTTGCCACACT	CTTGTGCATTTGAACT	16	AGTTCAAATGCACAAGAGTGTGGCAAGGC	0.62	430336-71-neg	-	TCCTGCACAAAACTGATGTC	AG	NG	71	Insertion
ZEB2	430336	NA	NA	chr2-145158826-145158826_1CinsCT-430336-neg-i	-	GCAAGTTCAAATGCACAGAG	TG	NG	C	CT	1	TGTGCATTTGAAC	GGCCTTGCCACACTCT	16	GGCCTTGCCACACTCTTGTGCATTTGAAC	0.38	430336-90-pos	+	AATTAAGTAAAATGCAAATG	CG	NG	90	Insertion
ZEB2	430336	NA	NA	chr2-145158826-145158826_5CinsCT-430336-neg-i	-	AATCGCAAGTTCAAATGCAC	AG	NG	C	CT	5	CATTTGAACTTGC	TTGCCACACTCTTGTG	16	TTGCCACACTCTTGTGCATTTGAACTTGC	0.38	430336-90-pos	+	AATTAAGTAAAATGCAAATG	CG	NG	90	Insertion
ZEB2	430336	NA	NA	chr2-145158826-145158826_10CinsCT-430336-neg-i	-	CAGGTAATCGCAAGTTCAAA	TG	NG	C	CT	10	GAACTTGCGATTA	ACACTCTTGTGCATTT	16	ACACTCTTGTGCATTTGAACTTGCGATTA	0.38	430336-90-pos	+	AATTAAGTAAAATGCAAATG	CG	NG	90	Insertion
ZEB2	4758	95.6892	NA	chr2-145161528-145161528_6GinsGGT-4758-pos-i	+	TCACCATATGCCGCTCGAGC	TG	NG	G	GGT	6	CATATGCCGCTCG	AGCTGGGTGTGCGGTA	16	TACCGCACACCCAGCTCGAGCGGCATATG	0.62	4758-50-neg	-	CCGCCACGAGAAGAATGAAG	AG	NG	50	Insertion
ZEB2	4758	NA	79.8973	chr2-145161528-145161528_9GinsGGT-4758-neg-i	-	GTAGCTACACGTTTGCCTAC	CG	NG	G	GGT	9	GGCAAACGTGTAG	AGCTGGGTGTGCGGTA	16	AGCTGGGTGTGCGGTAGGCAAACGTGTAG	0.54	4758-90-pos	+	AGCAATATCGTTTCTCTAAG	GG	NG	90	Insertion
ZEB2	4761	NA	NA	chr2-145162441-145162441_12CinsCCA-4761-pos-i	+	TTGCCCATTGGCCTCTGGCG	TG	NG	C	CCA	12	CCATTGGCCTCTG	GCGTGCCAAGGCCAGA	16	TCTGGCCTTGGCACGCCAGAGGCCAATGG	0.62	4761-42-neg	-	TACCTTCAGCGCAGTGACAC	AG	NG	42	Insertion
ZEB2	572710	NA	NA	chr2-145162562-145162562_5CinsCA-572710-neg-i	-	GCAAATTGCACATCAGATTT	TG	NG	C	CA	5	TCTGATGTGCAAT	AAGTATTCCTCAAAAA	16	AAGTATTCCTCAAAAATCTGATGTGCAAT	0.38	572710-90-pos	+	GGGGCTTCTGGGTAAATAAT	GG	NG	90	Insertion
ZEB2	572710	NA	NA	chr2-145162562-145162562_11CinsCA-572710-neg-i	-	AAGAATGCAAATTGCACATC	AG	NG	C	CA	11	GTGCAATTTGCAT	TCCTCAAAAATCTGAT	16	TCCTCAAAAATCTGATGTGCAATTTGCAT	0.38	572710-90-pos	+	GGGGCTTCTGGGTAAATAAT	GG	NG	90	Insertion
ZEB2	429304	NA	NA	chr2-145182414-145182414_1CinsCA-429304-pos-i	+	TTCTGGCCCCATAGTGTCAT	AG	NG	C	CA	1	GGCCCCATAGTGT	CAATAGTCTTCCTTCA	16	TGAAGGAAGACTATTGACACTATGGGGCC	0.62	429304-43-neg	-	CTACAATTCTCAAATGCTAA	AG	NG	43	Insertion
ZEB2	429304	NA	NA	chr2-145182414-145182414_14CinsCA-429304-neg-i	-	TCCCCCACAGAAGAAATGAA	GG	NG	C	CA	14	ATTTCTTCTGTGG	TCAATAGTCTTCCTTC	16	TCAATAGTCTTCCTTCATTTCTTCTGTGG	0.38	429304-85-pos	+	CCCACATGACACAGGACAAA	TG	NG	85	Insertion
ZEB2	167859	NA	NA	chr2-145187362-145187362_14AinsAT-167859-pos-i	+	TTACCTGGACCATCTACAGA	GG	NG	A	AT	14	CTGGACCATCTAC	AGAGGCTTGTAGAATT	16	AATTCTACAAGCCTCTGTAGATGGTCCAG	0.54	167859-42-neg	-	GAAGAGGAAGATGAAATAAG	GG	NG	42	Insertion
ZEB2	167859	NA	NA	chr2-145187362-145187362_9AinsAT-167859-neg-i	-	GAACACCCCTGGCACAACAA	CG	NG	A	AT	9	TTGTGCCAGGGGT	TGTAGAATTCTCGTTG	16	TGTAGAATTCTCGTTGTTGTGCCAGGGGT	0.62	167859-89-pos	+	GGCGATCTGCTAGGTGGAAC	AG	NG	89	Insertion
ZEB2	559637	NA	NA	chr2-145274846-145274846_5GinsGT-559637-pos-i	+	TGGTTCGGGCTGCTTCTTAC	CG	NG	G	GT	5	TCGGGCTGCTTCT	TACCGTTTTTTCCTCC	16	GGAGGAAAAAACGGTAAGAAGCAGCCCGA	0.62	559637-42-neg	-	TCATGGCGGATGGCCCCCGG	TG	NG	42	Insertion
ZEB2	189264	95.8438	NA	chr2-145274897-145274897_13CinsCA-189264-pos-i	+	TGTTTGCGCCTCTTGCACCG	GG	NG	C	CA	13	TGCGCCTCTTGCA	CCGGGGGCCATCCAGC	16	GCTGGATGGCCCCCGGTGCAAGAGGCGCA	0.62	189264-47-neg	-	GGCGCCGAGTCCATGCGAAC	TG	NG	47	Insertion
ZEB2	189264	69.5926	NA	chr2-145274897-145274897_5CinsCA-189264-neg-i	-	AATGAAGCAGCCGATCATGG	CG	NG	C	CA	5	TGATCGGCTGCTT	GGGGGCCATCCAGCCA	16	GGGGGCCATCCAGCCATGATCGGCTGCTT	0.54	189264-90-pos	+	TGGGTCTCGAGCCGCGTAGT	GG	NG	90	Insertion
ZEB2	189264	NA	NA	chr2-145274897-145274897_7CinsCA-189264-neg-i	-	TCAATGAAGCAGCCGATCAT	GG	NG	C	CA	7	ATCGGCTGCTTCA	GGGCCATCCAGCCATG	16	GGGCCATCCAGCCATGATCGGCTGCTTCA	0.54	189264-90-pos	+	TGGGTCTCGAGCCGCGTAGT	GG	NG	90	Insertion
ZEB2	189264	92.4361	NA	chr2-145274897-145274897_8CinsCA-189264-neg-i	-	ATCAATGAAGCAGCCGATCA	TG	NG	C	CA	8	TCGGCTGCTTCAT	GGCCATCCAGCCATGA	16	GGCCATCCAGCCATGATCGGCTGCTTCAT	0.54	189264-90-pos	+	TGGGTCTCGAGCCGCGTAGT	GG	NG	90	Insertion
ORC4	30296	NA	NA	chr2-148696793-148696793_11CinsCTGTT-30296-pos-i	+	CTACGGCAGTCATAAATGGG	TG	NG	C	CTGTT	11	GGCAGTCATAAAT	GGGTGCGATGCTGTTT	16	AAACAGCATCGCACCCATTTATGACTGCC	0.38	30296-54-neg	-	TGCCCATGTAAATACGTAAT	TG	NG	54	Insertion
ORC4	30296	NA	NA	chr2-148696793-148696793_9CinsCTGTT-30296-pos-i	+	ACGGCAGTCATAAATGGGTG	CG	NG	C	CTGTT	9	CAGTCATAAATGG	GTGCGATGCTGTTTGT	16	ACAAACAGCATCGCACCCATTTATGACTG	0.38	30296-54-neg	-	TGCCCATGTAAATACGTAAT	TG	NG	54	Insertion
ORC4	30296	NA	NA	chr2-148696793-148696793_6CinsCTGTT-30296-pos-i	+	GCAGTCATAAATGGGTGCGA	TG	NG	C	CTGTT	6	TCATAAATGGGTG	CGATGCTGTTTGTTAC	16	GTAACAAACAGCATCGCACCCATTTATGA	0.38	30296-54-neg	-	TGCCCATGTAAATACGTAAT	TG	NG	54	Insertion
MBD5	536668	NA	NA	chr2-149226535-149226535_3AinsAC-536668-neg-i	-	TCTGAAGAGCACAAGAAGGT	GG	NG	A	AC	3	TTCTTGTGCTCTT	TCCCCCTCCTCCACCC	16	TCCCCCTCCTCCACCCTTCTTGTGCTCTT	0.38	536668-86-pos	+	TCCAGTAATGAAAAAACCAA	TG	NG	86	Insertion
MBD5	504260	76.1087	NA	chr2-149247598-149247598_14AinsAT-504260-pos-i	+	ACAGTAGTCCTTGTCATGAA	AG	NG	A	AT	14	TAGTCCTTGTCAT	GAAAGGCCCAACAATT	16	AATTGTTGGGCCTTTCATGACAAGGACTA	0.38	504260-42-neg	-	TCTTGGTGGTAACAGTATTG	GG	NG	42	Insertion
MBD5	504260	NA	NA	chr2-149247598-149247598_3AinsAT-504260-pos-i	+	TGTCATGAAAGGCCCAACAA	TG	NG	A	AT	3	ATGAAAGGCCCAA	CAATTGTCTCTACACT	16	AGTGTAGAGACAATTGTTGGGCCTTTCAT	0.46	504260-42-neg	-	TCTTGGTGGTAACAGTATTG	GG	NG	42	Insertion
MBD5	504260	NA	66.2769	chr2-149247598-149247598_3AinsAT-504260-neg-i	-	AAATGGCAGTGTAGAGACAT	TG	NG	A	AT	3	TCTCTACACTGCC	AAAGGCCCAACAATTG	16	AAAGGCCCAACAATTGTCTCTACACTGCC	0.54	504260-90-pos	+	GACGGGGAGCAAAGCCCCAG	AG	NG	90	Insertion
MBD5	504260	NA	66.2769	chr2-149247598-149247598_11AinsAT-504260-neg-i	-	CCAGGCAGAAATGGCAGTGT	AG	NG	A	AT	11	CTGCCATTTCTGC	AACAATTGTCTCTACA	16	AACAATTGTCTCTACACTGCCATTTCTGC	0.54	504260-90-pos	+	GACGGGGAGCAAAGCCCCAG	AG	NG	90	Insertion
MBD5	504260	NA	66.2769	chr2-149247598-149247598_14AinsAT-504260-neg-i	-	TCCCCAGGCAGAAATGGCAG	TG	NG	A	AT	14	CCATTTCTGCCTG	AATTGTCTCTACACTG	16	AATTGTCTCTACACTGCCATTTCTGCCTG	0.54	504260-90-pos	+	GACGGGGAGCAAAGCCCCAG	AG	NG	90	Insertion
MMADHC	219002	NA	NA	chr2-150432973-150432973_4TinsTG-219002-pos-i	+	TTTCGCAGCAATTCTGGACA	TG	NG	T	TG	4	GCAGCAATTCTGG	ACATGGTCTGTATTGC	16	GCAATACAGACCATGTCCAGAATTGCTGC	0.54	219002-49-neg	-	GAACAAGAAATTAACAGTGC	AG	NG	49	Insertion
MMADHC	768	NA	NA	chr2-150433009-150433009_1GinsGT-768-pos-i	+	ACTCTGGCACTTTCAAAGTA	AG	NG	G	GT	1	TGGCACTTTCAAA	GTTAAGTTTCTGCACT	16	AGTGCAGAAACTTAACTTTGAAAGTGCCA	0.38	768-43-neg	-	TGTTCCCCTTAGGGTAATGA	TG	NG	43	Insertion
MMADHC	219000	NA	NA	chr2-150436088-150436088_6TinsTC-219000-neg-i	-	TCAGAGGTTCCAGCTTCCTG	GG	NG	T	TC	6	GAAGCTGGAACCT	AACCTATGTTCCCCAG	16	AACCTATGTTCCCCAGGAAGCTGGAACCT	0.54	219000-87-pos	+	CTTTCACTTGATAAAGGTTC	TG	NG	87	Insertion
MMADHC	219000	42.7819	NA	chr2-150436088-150436088_7TinsTC-219000-neg-i	-	ATCAGAGGTTCCAGCTTCCT	GG	NG	T	TC	7	AAGCTGGAACCTC	ACCTATGTTCCCCAGG	16	ACCTATGTTCCCCAGGAAGCTGGAACCTC	0.54	219000-87-pos	+	CTTTCACTTGATAAAGGTTC	TG	NG	87	Insertion
MMADHC	218999	NA	NA	chr2-150438661-150438661_5GinsGC-218999-pos-i	+	CATATATCTGGAGGTGCAGC	AG	NG	G	GC	5	TATCTGGAGGTGC	AGCAGCCCACATGAGA	16	TCTCATGTGGGCTGCTGCACCTCCAGATA	0.54	218999-51-neg	-	AAAAGGGTTGTCAATCCCAA	AG	NG	51	Insertion
MMADHC	218999	NA	NA	chr2-150438661-150438661_3GinsGC-218999-neg-i	-	TCGGATGAGTCTCATGTGGC	TG	NG	G	GC	3	ACATGAGACTCAT	GGAGGTGCAGCAGCCC	16	GGAGGTGCAGCAGCCCACATGAGACTCAT	0.38	218999-90-pos	+	AAGCCTTAAGAAGAAATATT	AG	NG	90	Insertion
MMADHC	218999	NA	NA	chr2-150438661-150438661_6GinsGC-218999-neg-i	-	GGTTCGGATGAGTCTCATGT	GG	NG	G	GC	6	TGAGACTCATCCG	GGTGCAGCAGCCCACA	16	GGTGCAGCAGCCCACATGAGACTCATCCG	0.54	218999-90-pos	+	AAGCCTTAAGAAGAAATATT	AG	NG	90	Insertion
MMADHC	218999	90.1784	NA	chr2-150438661-150438661_7GinsGC-218999-neg-i	-	AGGTTCGGATGAGTCTCATG	TG	NG	G	GC	7	GAGACTCATCCGA	GTGCAGCAGCCCACAT	16	GTGCAGCAGCCCACATGAGACTCATCCGA	0.54	218999-90-pos	+	AAGCCTTAAGAAGAAATATT	AG	NG	90	Insertion
MMADHC	218999	NA	NA	chr2-150438661-150438661_9GinsGC-218999-neg-i	-	TCAGGTTCGGATGAGTCTCA	TG	NG	G	GC	9	GACTCATCCGAAC	GCAGCAGCCCACATGA	16	GCAGCAGCCCACATGAGACTCATCCGAAC	0.54	218999-90-pos	+	AAGCCTTAAGAAGAAATATT	AG	NG	90	Insertion
MMADHC	219001	NA	70.488	chr2-150438734-150438734_10AinsAAT-219001-neg-i	-	TTTCCTATCTCCCAGGATTT	TG	NG	A	AAT	10	TCCTGGGAGATAG	ACTAAATAGAGCAAAA	16	ACTAAATAGAGCAAAATCCTGGGAGATAG	0.54	219001-90-pos	+	AACTTTCACTTACATATATC	TG	NG	90	Insertion
NEB	452489	34.6688	76.5737	chr2-152350732-152350732_10TinsTG-452489-pos-i	+	CTCTGCATCTCAGGAGTGAC	AG	NG	T	TG	10	GCATCTCAGGAGT	GACAGGGGTTGGCGGT	16	ACCGCCAACCCCTGTCACTCCTGAGATGC	0.54	452489-41-neg	-	TGGACCCATTGGATTCCCAT	AG	NG	41	Insertion
NEB	452489	NA	76.5737	chr2-152350732-152350732_7TinsTG-452489-pos-i	+	TGCATCTCAGGAGTGACAGG	GG	NG	T	TG	7	TCTCAGGAGTGAC	AGGGGTTGGCGGTGGC	16	GCCACCGCCAACCCCTGTCACTCCTGAGA	0.54	452489-41-neg	-	TGGACCCATTGGATTCCCAT	AG	NG	41	Insertion
NEB	452489	NA	76.5737	chr2-152350732-152350732_4TinsTG-452489-pos-i	+	ATCTCAGGAGTGACAGGGGT	TG	NG	T	TG	4	CAGGAGTGACAGG	GGTTGGCGGTGGCTTT	16	AAAGCCACCGCCAACCCCTGTCACTCCTG	0.62	452489-41-neg	-	TGGACCCATTGGATTCCCAT	AG	NG	41	Insertion
NEB	452489	NA	76.5737	chr2-152350732-152350732_1TinsTG-452489-pos-i	+	TCAGGAGTGACAGGGGTTGC	GG	NG	T	TG	1	GAGTGACAGGGGT	TGGCGGTGGCTTTCCC	16	GGGAAAGCCACCGCCAACCCCTGTCACTC	0.62	452489-41-neg	-	TGGACCCATTGGATTCCCAT	AG	NG	41	Insertion
NEB	452489	NA	NA	chr2-152350732-152350732_7TinsTG-452489-neg-i	-	GAAAATGTGGGGAAAGCCAC	CG	NG	T	TG	7	GCTTTCCCCACAT	ACAGGGGTTGGCGGTG	16	ACAGGGGTTGGCGGTGGCTTTCCCCACAT	0.54	452489-79-pos	+	TGCAAAATTAAAAGCACTTT	TG	NG	79	Insertion
NEB	533980	NA	NA	chr2-152352877-152352877_8TinsTAACA-533980-neg-i	-	ATGCTTTCTCATCGCACAGG	TG	NG	T	TAACA	8	GTGCGATGAGAAA	TGTATAACAAACACCT	16	TGTATAACAAACACCTGTGCGATGAGAAA	0.46	533980-60-pos	+	TTTCTTGATTGTGTTTGACT	CG	NG	60	Insertion
NEB	533980	NA	NA	chr2-152352877-152352877_10TinsTAACA-533980-neg-i	-	GGATGCTTTCTCATCGCACA	GG	NG	T	TAACA	10	GCGATGAGAAAGC	TATAACAAACACCTGT	16	TATAACAAACACCTGTGCGATGAGAAAGC	0.54	533980-60-pos	+	TTTCTTGATTGTGTTTGACT	CG	NG	60	Insertion
NEB	533980	65.4108	NA	chr2-152352877-152352877_11TinsTAACA-533980-neg-i	-	TGGATGCTTTCTCATCGCAC	AG	NG	T	TAACA	11	CGATGAGAAAGCA	ATAACAAACACCTGTG	16	ATAACAAACACCTGTGCGATGAGAAAGCA	0.46	533980-60-pos	+	TTTCTTGATTGTGTTTGACT	CG	NG	60	Insertion
NEB	658330	NA	NA	chr2-152353515-152353515_9GinsGGTTC-658330-pos-i	+	CCATCTCAGGAGTGACAGGT	AG	NG	G	GGTTC	9	CTCAGGAGTGACA	GGTAGAGGGGTTCGTT	16	AACGAACCCCTCTACCTGTCACTCCTGAG	0.54	658330-66-neg	-	AATGAAATGTTACTCATGGT	TG	NG	66	Insertion
NEB	658330	69.9191	NA	chr2-152353515-152353515_7GinsGGTTC-658330-pos-i	+	ATCTCAGGAGTGACAGGTAG	AG	NG	G	GGTTC	7	CAGGAGTGACAGG	TAGAGGGGTTCGTTCC	16	GGAACGAACCCCTCTACCTGTCACTCCTG	0.62	658330-66-neg	-	AATGAAATGTTACTCATGGT	TG	NG	66	Insertion
NEB	658330	52.3368	NA	chr2-152353515-152353515_6GinsGGTTC-658330-pos-i	+	TCTCAGGAGTGACAGGTAGA	GG	NG	G	GGTTC	6	AGGAGTGACAGGT	AGAGGGGTTCGTTCCC	16	GGGAACGAACCCCTCTACCTGTCACTCCT	0.54	658330-66-neg	-	AATGAAATGTTACTCATGGT	TG	NG	66	Insertion
NEB	658330	67.4351	NA	chr2-152353515-152353515_5GinsGGTTC-658330-pos-i	+	CTCAGGAGTGACAGGTAGAG	GG	NG	G	GGTTC	5	GGAGTGACAGGTA	GAGGGGTTCGTTCCCT	16	AGGGAACGAACCCCTCTACCTGTCACTCC	0.54	658330-66-neg	-	AATGAAATGTTACTCATGGT	TG	NG	66	Insertion
NEB	658330	NA	NA	chr2-152353515-152353515_4GinsGGTTC-658330-pos-i	+	TCAGGAGTGACAGGTAGAGG	GG	NG	G	GGTTC	4	GAGTGACAGGTAG	AGGGGTTCGTTCCCTT	16	AAGGGAACGAACCCCTCTACCTGTCACTC	0.54	658330-66-neg	-	AATGAAATGTTACTCATGGT	TG	NG	66	Insertion
NEB	633333	NA	25.116	chr2-152353542-152353542_8TinsTAACA-633333-neg-i	-	TTGCTTTCTTATCGCACAGG	TG	NG	T	TAACA	8	GTGCGATAAGAAA	TGTATAACAAACACCT	16	TGTATAACAAACACCTGTGCGATAAGAAA	0.38	633333-49-pos	+	TGTTTGACTCTCTCCATCTC	AG	NG	49	Insertion
NEB	633333	NA	25.116	chr2-152353542-152353542_10TinsTAACA-633333-neg-i	-	GGTTGCTTTCTTATCGCACA	GG	NG	T	TAACA	10	GCGATAAGAAAGC	TATAACAAACACCTGT	16	TATAACAAACACCTGTGCGATAAGAAAGC	0.46	633333-49-pos	+	TGTTTGACTCTCTCCATCTC	AG	NG	49	Insertion
NEB	633333	46.8247	25.116	chr2-152353542-152353542_11TinsTAACA-633333-neg-i	-	TGGTTGCTTTCTTATCGCAC	AG	NG	T	TAACA	11	CGATAAGAAAGCA	ATAACAAACACCTGTG	16	ATAACAAACACCTGTGCGATAAGAAAGCA	0.38	633333-49-pos	+	TGTTTGACTCTCTCCATCTC	AG	NG	49	Insertion
NEB	558069	NA	NA	chr2-152354169-152354169_5CinsCTCTT-558069-neg-i	-	GTCACTCCCGAGATGGAAAG	AG	NG	C	CTCTT	5	TCCATCTCGGGAG	TGTTTGACTCTTTCTT	16	TGTTTGACTCTTTCTTTCCATCTCGGGAG	0.62	558069-60-pos	+	TTCAAAATCATTAAATAAGT	AG	NG	60	Insertion
NEB	558069	NA	NA	chr2-152354169-152354169_7CinsCTCTT-558069-neg-i	-	CTGTCACTCCCGAGATGGAA	AG	NG	C	CTCTT	7	CATCTCGGGAGTG	TTTGACTCTTTCTTTC	16	TTTGACTCTTTCTTTCCATCTCGGGAGTG	0.62	558069-60-pos	+	TTCAAAATCATTAAATAAGT	AG	NG	60	Insertion
NEB	558069	NA	NA	chr2-152354169-152354169_11CinsCTCTT-558069-neg-i	-	TTACCTGTCACTCCCGAGAT	GG	NG	C	CTCTT	11	TCGGGAGTGACAG	ACTCTTTCTTTCCATC	16	ACTCTTTCTTTCCATCTCGGGAGTGACAG	0.62	558069-60-pos	+	TTCAAAATCATTAAATAAGT	AG	NG	60	Insertion
NEB	692008	77.8036	NA	chr2-152354201-152354201_14GinsGT-692008-pos-i	+	CTTTCCATCTCGGGAGTGAC	AG	NG	G	GT	14	CCATCTCGGGAGT	GACAGGTAAAGGGGTT	16	AACCCCTTTACCTGTCACTCCCGAGATGG	0.62	692008-65-neg	-	AATGAAATGTTACTCATGGT	TG	NG	65	Insertion
NEB	692008	NA	NA	chr2-152354201-152354201_13GinsGT-692008-pos-i	+	TTTCCATCTCGGGAGTGACA	GG	NG	G	GT	13	CATCTCGGGAGTG	ACAGGTAAAGGGGTTT	16	AAACCCCTTTACCTGTCACTCCCGAGATG	0.62	692008-65-neg	-	AATGAAATGTTACTCATGGT	TG	NG	65	Insertion
NEB	692008	76.6642	NA	chr2-152354201-152354201_6GinsGT-692008-pos-i	+	CTCGGGAGTGACAGGTAAAG	GG	NG	G	GT	6	GGAGTGACAGGTA	AAGGGGTTTCCCTTGC	16	GCAAGGGAAACCCCTTTACCTGTCACTCC	0.54	692008-65-neg	-	AATGAAATGTTACTCATGGT	TG	NG	65	Insertion
NEB	692008	NA	NA	chr2-152354201-152354201_5GinsGT-692008-pos-i	+	TCGGGAGTGACAGGTAAAGG	GG	NG	G	GT	5	GAGTGACAGGTAA	AGGGGTTTCCCTTGCC	16	GGCAAGGGAAACCCCTTTACCTGTCACTC	0.46	692008-65-neg	-	AATGAAATGTTACTCATGGT	TG	NG	65	Insertion
NEB	422612	NA	58.6854	chr2-152354226-152354226_9AinsATT-422612-neg-i	-	ATGCTTTCTTATCGCACAGG	TG	NG	A	ATT	9	GTGCGATAAGAAA	TTTGTATTTAACACCT	16	TTTGTATTTAACACCTGTGCGATAAGAAA	0.38	422612-49-pos	+	GTGTTTGACTCTTTCCATCT	CG	NG	49	Insertion
NEB	422612	NA	58.6854	chr2-152354226-152354226_11AinsATT-422612-neg-i	-	GGATGCTTTCTTATCGCACA	GG	NG	A	ATT	11	GCGATAAGAAAGC	TGTATTTAACACCTGT	16	TGTATTTAACACCTGTGCGATAAGAAAGC	0.46	422612-49-pos	+	GTGTTTGACTCTTTCCATCT	CG	NG	49	Insertion
NEB	422612	40.4393	58.6854	chr2-152354226-152354226_12AinsATT-422612-neg-i	-	TGGATGCTTTCTTATCGCAC	AG	NG	A	ATT	12	CGATAAGAAAGCA	GTATTTAACACCTGTG	16	GTATTTAACACCTGTGCGATAAGAAAGCA	0.38	422612-49-pos	+	GTGTTTGACTCTTTCCATCT	CG	NG	49	Insertion
NEB	550672	NA	58.6854	chr2-152354227-152354227_8TinsTAA-550672-neg-i	-	ATGCTTTCTTATCGCACAGG	TG	NG	T	TAA	8	GTGCGATAAGAAA	TTTGTATAAAACACCT	16	TTTGTATAAAACACCTGTGCGATAAGAAA	0.38	550672-50-pos	+	GTGTTTGACTCTTTCCATCT	CG	NG	50	Insertion
NEB	550672	NA	58.6854	chr2-152354227-152354227_10TinsTAA-550672-neg-i	-	GGATGCTTTCTTATCGCACA	GG	NG	T	TAA	10	GCGATAAGAAAGC	TGTATAAAACACCTGT	16	TGTATAAAACACCTGTGCGATAAGAAAGC	0.46	550672-50-pos	+	GTGTTTGACTCTTTCCATCT	CG	NG	50	Insertion
NEB	550672	40.4393	58.6854	chr2-152354227-152354227_11TinsTAA-550672-neg-i	-	TGGATGCTTTCTTATCGCAC	AG	NG	T	TAA	11	CGATAAGAAAGCA	GTATAAAACACCTGTG	16	GTATAAAACACCTGTGCGATAAGAAAGCA	0.38	550672-50-pos	+	GTGTTTGACTCTTTCCATCT	CG	NG	50	Insertion
NEB	465579	NA	58.6854	chr2-152354227-152354227_8TinsTAACA-465579-neg-i	-	ATGCTTTCTTATCGCACAGG	TG	NG	T	TAACA	8	GTGCGATAAGAAA	TGTATAACAAACACCT	16	TGTATAACAAACACCTGTGCGATAAGAAA	0.38	465579-50-pos	+	GTGTTTGACTCTTTCCATCT	CG	NG	50	Insertion
NEB	465579	NA	58.6854	chr2-152354227-152354227_10TinsTAACA-465579-neg-i	-	GGATGCTTTCTTATCGCACA	GG	NG	T	TAACA	10	GCGATAAGAAAGC	TATAACAAACACCTGT	16	TATAACAAACACCTGTGCGATAAGAAAGC	0.46	465579-50-pos	+	GTGTTTGACTCTTTCCATCT	CG	NG	50	Insertion
NEB	465579	40.4393	58.6854	chr2-152354227-152354227_11TinsTAACA-465579-neg-i	-	TGGATGCTTTCTTATCGCAC	AG	NG	T	TAACA	11	CGATAAGAAAGCA	ATAACAAACACCTGTG	16	ATAACAAACACCTGTGCGATAAGAAAGCA	0.38	465579-50-pos	+	GTGTTTGACTCTTTCCATCT	CG	NG	50	Insertion
NEB	555293	NA	25.116	chr2-152355897-152355897_7TinsTACAAC-555293-neg-i	-	TTCTTGTGTCATACAGGTGT	TG	NG	T	TACAAC	7	CCTGTATGACACA	TTTATACAACACAACA	16	TTTATACAACACAACACCTGTATGACACA	0.46	555293-47-pos	+	TGTTTGACTCTCTCCATCTC	TG	NG	47	Insertion
NEB	555293	NA	25.116	chr2-152355897-152355897_10TinsTACAAC-555293-neg-i	-	GCTTTCTTGTGTCATACAGG	TG	NG	T	TACAAC	10	GTATGACACAAGA	ATACAACACAACACCT	16	ATACAACACAACACCTGTATGACACAAGA	0.38	555293-47-pos	+	TGTTTGACTCTCTCCATCTC	TG	NG	47	Insertion
NEB	623342	NA	NA	chr2-152364618-152364618_8CinsCT-623342-pos-i	+	GGACTTCTCAGCATCTTCCT	TG	NG	C	CT	8	TTCTCAGCATCTT	CCTTGTACTTTTTTCT	16	AGAAAAAAGTACAAGGAAGATGCTGAGAA	0.38	623342-45-neg	-	ATTGGCCTATATCCCTGTGG	TG	NG	45	Insertion
NEB	568050	NA	NA	chr2-152385746-152385746_12TinsTCC-568050-pos-i	+	ACTTACATTGGTGTTGACTT	TG	NG	T	TCC	12	ACATTGGTGTTGA	CTTTGTAGGCGTCCCC	16	GGGGACGCCTACAAAGTCAACACCAATGT	0.38	568050-47-neg	-	ACCAAAGAAATAAATCCAAC	TG	NG	47	Insertion
NEB	568050	NA	NA	chr2-152385746-152385746_6TinsTCC-568050-pos-i	+	ATTGGTGTTGACTTTGTAGG	CG	NG	T	TCC	6	GTGTTGACTTTGT	AGGCGTCCCCTTGGCT	16	AGCCAAGGGGACGCCTACAAAGTCAACAC	0.38	568050-47-neg	-	ACCAAAGAAATAAATCCAAC	TG	NG	47	Insertion
NEB	568050	NA	NA	chr2-152385746-152385746_6TinsTCC-568050-neg-i	-	GTTCATATCAAAGCAGCCAA	GG	NG	T	TCC	6	GCTGCTTTGATAT	TGTAGGCGTCCCCTTG	16	TGTAGGCGTCCCCTTGGCTGCTTTGATAT	0.38	568050-90-pos	+	CCTGAAGAGATGTAAAAAGA	GG	NG	90	Insertion
NEB	568050	61.9091	NA	chr2-152385746-152385746_7TinsTCC-568050-neg-i	-	TGTTCATATCAAAGCAGCCA	AG	NG	T	TCC	7	CTGCTTTGATATG	GTAGGCGTCCCCTTGG	16	GTAGGCGTCCCCTTGGCTGCTTTGATATG	0.38	568050-90-pos	+	CCTGAAGAGATGTAAAAAGA	GG	NG	90	Insertion
NEB	551753	71.6954	NA	chr2-152396904-152396904_13GinsGT-551753-pos-i	+	AAGCCCTCTTGGCTCTGATG	AG	NG	G	GT	13	CCTCTTGGCTCTG	ATGAGGATTGGCGTTA	16	TAACGCCAATCCTCATCAGAGCCAAGAGG	0.62	551753-42-neg	-	AAAAAGTACAAGATTCAATA	TG	NG	42	Insertion
NEB	551753	NA	NA	chr2-152396904-152396904_12GinsGT-551753-pos-i	+	AGCCCTCTTGGCTCTGATGA	GG	NG	G	GT	12	CTCTTGGCTCTGA	TGAGGATTGGCGTTAT	16	ATAACGCCAATCCTCATCAGAGCCAAGAG	0.54	551753-42-neg	-	AAAAAGTACAAGATTCAATA	TG	NG	42	Insertion
NEB	551753	NA	NA	chr2-152396904-152396904_7GinsGT-551753-pos-i	+	TCTTGGCTCTGATGAGGATT	GG	NG	G	GT	7	GGCTCTGATGAGG	ATTGGCGTTATCTGGA	16	TCCAGATAACGCCAATCCTCATCAGAGCC	0.62	551753-42-neg	-	AAAAAGTACAAGATTCAATA	TG	NG	42	Insertion
NEB	551753	NA	NA	chr2-152396904-152396904_5GinsGT-551753-pos-i	+	TTGGCTCTGATGAGGATTGG	CG	NG	G	GT	5	CTCTGATGAGGAT	TGGCGTTATCTGGAAC	16	GTTCCAGATAACGCCAATCCTCATCAGAG	0.46	551753-42-neg	-	AAAAAGTACAAGATTCAATA	TG	NG	42	Insertion
NEB	551753	NA	NA	chr2-152396904-152396904_4GinsGT-551753-neg-i	-	GTACACTCCGGTTCCAGATA	CG	NG	G	GT	4	CTGGAACCGGAGT	TGAGGATTGGCGTTAT	16	TGAGGATTGGCGTTATCTGGAACCGGAGT	0.62	551753-76-pos	+	TCAGCTCTCCCCATCACAAC	AG	NG	76	Insertion
NEB	551753	NA	NA	chr2-152396904-152396904_9GinsGT-551753-neg-i	-	GACAAGTACACTCCGGTTCC	AG	NG	G	GT	9	ACCGGAGTGTACT	ATTGGCGTTATCTGGA	16	ATTGGCGTTATCTGGAACCGGAGTGTACT	0.54	551753-76-pos	+	TCAGCTCTCCCCATCACAAC	AG	NG	76	Insertion
NEB	499820	NA	62.7265	chr2-152466431-152466431_7CinsCT-499820-pos-i	+	TAATCAATGTCAGTGACCAA	AG	NG	C	CT	7	CAATGTCAGTGAC	CAAAGTCTTGACATTT	16	AAATGTCAAGACTTTGGTCACTGACATTG	0.46	499820-41-neg	-	AACCAAGTTCTCTAGCCCAG	TG	NG	41	Insertion
NEB	499820	NA	NA	chr2-152466431-152466431_5CinsCT-499820-neg-i	-	CTTGCTGGCCAAGAAATGTC	AG	NG	C	CT	5	ATTTCTTGGCCAG	TGACCAAAGTCTTGAC	16	TGACCAAAGTCTTGACATTTCTTGGCCAG	0.46	499820-66-pos	+	TTGCTTGGATAATGTCGTTT	TG	NG	66	Insertion
NEB	499820	NA	NA	chr2-152466431-152466431_14CinsCT-499820-neg-i	-	GTTAAGCATCTTGCTGGCCA	AG	NG	C	CT	14	CCAGCAAGATGCT	TCTTGACATTTCTTGG	16	TCTTGACATTTCTTGGCCAGCAAGATGCT	0.54	499820-66-pos	+	TTGCTTGGATAATGTCGTTT	TG	NG	66	Insertion
NEB	465655	NA	NA	chr2-152486157-152486157_10GinsGAT-465655-pos-i	+	TGCTTCTTCATTGGCAAGTT	TG	NG	G	GAT	10	TCTTCATTGGCAA	GTTTGTATAGATAGTC	16	GACTATCTATACAAACTTGCCAATGAAGA	0.38	465655-49-neg	-	AATAATCTCTGAATTGTTGA	TG	NG	49	Insertion
NEB	465655	NA	NA	chr2-152486157-152486157_5GinsGAT-465655-pos-i	+	CTTCATTGGCAAGTTTGTAT	AG	NG	G	GAT	5	ATTGGCAAGTTTG	TATAGATAGTCTATGA	16	TCATAGACTATCTATACAAACTTGCCAAT	0.38	465655-49-neg	-	AATAATCTCTGAATTGTTGA	TG	NG	49	Insertion
NEB	465655	NA	NA	chr2-152486157-152486157_3GinsGAT-465655-pos-i	+	TCATTGGCAAGTTTGTATAG	AG	NG	G	GAT	3	TGGCAAGTTTGTA	TAGATAGTCTATGAAA	16	TTTCATAGACTATCTATACAAACTTGCCA	0.38	465655-49-neg	-	AATAATCTCTGAATTGTTGA	TG	NG	49	Insertion
NEB	640888	NA	NA	chr2-152512817-152512817_10GinsGGT-640888-pos-i	+	GCCGTGACACTGAGCATGTC	GG	NG	G	GGT	10	TGACACTGAGCAT	GTCGGCAGGGGTGTGT	16	ACACACCCCTGCCGACATGCTCAGTGTCA	0.46	640888-47-neg	-	TAAGATGCAATCTGATCGGG	AG	NG	47	Insertion
NEB	640888	89.0027	NA	chr2-152512817-152512817_7GinsGGT-640888-pos-i	+	GTGACACTGAGCATGTCGGC	AG	NG	G	GGT	7	CACTGAGCATGTC	GGCAGGGGTGTGTGGT	16	ACCACACACCCCTGCCGACATGCTCAGTG	0.54	640888-47-neg	-	TAAGATGCAATCTGATCGGG	AG	NG	47	Insertion
NEB	640888	84.8702	NA	chr2-152512817-152512817_6GinsGGT-640888-pos-i	+	TGACACTGAGCATGTCGGCA	GG	NG	G	GGT	6	ACTGAGCATGTCG	GCAGGGGTGTGTGGTA	16	TACCACACACCCCTGCCGACATGCTCAGT	0.54	640888-47-neg	-	TAAGATGCAATCTGATCGGG	AG	NG	47	Insertion
NEB	640888	NA	NA	chr2-152512817-152512817_4GinsGGT-640888-pos-i	+	ACACTGAGCATGTCGGCAGG	GG	NG	G	GGT	4	TGAGCATGTCGGC	AGGGGTGTGTGGTAGC	16	GCTACCACACACCCCTGCCGACATGCTCA	0.62	640888-47-neg	-	TAAGATGCAATCTGATCGGG	AG	NG	47	Insertion
NEB	640888	NA	NA	chr2-152512817-152512817_1GinsGGT-640888-neg-i	-	AAGACCAGCTACCACACCCC	TG	NG	G	GGT	1	GTGTGGTAGCTGG	GCATGTCGGCAGGGGT	16	GCATGTCGGCAGGGGTGTGTGGTAGCTGG	0.62	640888-86-pos	+	ATCTGGAAGGAGGATGTACT	TG	NG	86	Insertion
NEB	653699	NA	NA	chr2-152548613-152548613_13TinsTA-653699-pos-i	+	GAGCTGCAACTTTCATGCAG	TG	NG	T	TA	13	TGCAACTTTCATG	CAGTGTGTGTGATAAT	16	ATTATCACACACACTGCATGAAAGTTGCA	0.38	653699-42-neg	-	AAAGACTTATATGTAAAGGA	TG	NG	42	Insertion
NEB	653699	NA	NA	chr2-152548613-152548613_9TinsTA-653699-pos-i	+	TGCAACTTTCATGCAGTGTG	TG	NG	T	TA	9	ACTTTCATGCAGT	GTGTGTGATAATGGGT	16	ACCCATTATCACACACACTGCATGAAAGT	0.38	653699-42-neg	-	AAAGACTTATATGTAAAGGA	TG	NG	42	Insertion
NEB	653699	NA	NA	chr2-152548613-152548613_7TinsTA-653699-pos-i	+	CAACTTTCATGCAGTGTGTG	TG	NG	T	TA	7	TTTCATGCAGTGT	GTGTGATAATGGGTCC	16	GGACCCATTATCACACACACTGCATGAAA	0.38	653699-42-neg	-	AAAGACTTATATGTAAAGGA	TG	NG	42	Insertion
NEB	653699	70.5227	NA	chr2-152548613-152548613_2TinsTA-653699-pos-i	+	TTCATGCAGTGTGTGTGATA	TG	NG	T	TA	2	TGCAGTGTGTGTG	ATAATGGGTCCTCCAT	16	ATGGAGGACCCATTATCACACACACTGCA	0.54	653699-42-neg	-	AAAGACTTATATGTAAAGGA	TG	NG	42	Insertion
NEB	653699	NA	NA	chr2-152548613-152548613_12TinsTA-653699-neg-i	-	CATTATGTAGGCAGCATGGA	GG	NG	T	TA	12	ATGCTGCCTACAT	TGATAATGGGTCCTCC	16	TGATAATGGGTCCTCCATGCTGCCTACAT	0.46	653699-82-pos	+	TTGTTATGGCTCTCAAACAA	TG	NG	82	Insertion
NEB	653699	67.9785	NA	chr2-152548613-152548613_13TinsTA-653699-neg-i	-	ACATTATGTAGGCAGCATGG	AG	NG	T	TA	13	TGCTGCCTACATA	GATAATGGGTCCTCCA	16	GATAATGGGTCCTCCATGCTGCCTACATA	0.46	653699-82-pos	+	TTGTTATGGCTCTCAAACAA	TG	NG	82	Insertion
SCN2A	423628	NA	NA	chr2-166201324-166201324_10GinsGA-423628-pos-i	+	CCTGATCGTGTTCCGCGTGC	TG	NG	G	GA	10	ATCGTGTTCCGCG	TGCTGTGTGGAAGAGT	16	ACTCTTCCACACAGCACGCGGAACACGAT	0.62	423628-42-neg	-	AAGGCACATGGTTTGGCCAG	CG	NG	42	Insertion
SCN2A	423628	47.766	NA	chr2-166201324-166201324_6GinsGA-423628-pos-i	+	ATCGTGTTCCGCGTGCTGTG	TG	NG	G	GA	6	TGTTCCGCGTGCT	GTGTGGAAGAGTGGAT	16	ATCCACTCTTCCACACAGCACGCGGAACA	0.62	423628-42-neg	-	AAGGCACATGGTTTGGCCAG	CG	NG	42	Insertion
SCN2A	450121	67.0182	NA	chr2-166210722-166210722_8CinsCT-450121-pos-i	+	TCAGGTTCTGAACCTCTTCT	TG	NG	C	CT	8	GTTCTGAACCTCT	TCTTGGCCTTTGCTTT	16	AAAGCAAAGGCCAAGAAGAGGTTCAGAAC	0.46	450121-43-neg	-	ATTTCGTTATCATCATCAGT	GG	NG	43	Insertion
SCN2A	450121	NA	NA	chr2-166210722-166210722_7CinsCT-450121-pos-i	+	CAGGTTCTGAACCTCTTCTT	GG	NG	C	CT	7	TTCTGAACCTCTT	CTTGGCCTTTGCTTTT	16	AAAAGCAAAGGCCAAGAAGAGGTTCAGAA	0.38	450121-43-neg	-	ATTTCGTTATCATCATCAGT	GG	NG	43	Insertion
SCN2A	450121	NA	NA	chr2-166210722-166210722_2CinsCT-450121-pos-i	+	TCTGAACCTCTTCTTGGCCT	TG	NG	C	CT	2	AACCTCTTCTTGG	CCTTTGCTTTTGAGTT	16	AACTCAAAAGCAAAGGCCAAGAAGAGGTT	0.46	450121-43-neg	-	ATTTCGTTATCATCATCAGT	GG	NG	43	Insertion
SCN2A	533497	88.399	NA	chr2-166234121-166234121_7AinsAT-533497-pos-i	+	TTCTTACAGGCCACGTTTAA	GG	NG	A	AT	7	TACAGGCCACGTT	TAAGGGATTGGATGGA	16	TCCATCCAATCCCTTAAACGTGGCCTGTA	0.54	533497-51-neg	-	TAAACAATTTCCCTCTAACT	AG	NG	51	Insertion
SCN2A	533497	NA	NA	chr2-166234121-166234121_6AinsAT-533497-pos-i	+	TCTTACAGGCCACGTTTAAG	GG	NG	A	AT	6	ACAGGCCACGTTT	AAGGGATTGGATGGAT	16	ATCCATCCAATCCCTTAAACGTGGCCTGT	0.54	533497-51-neg	-	TAAACAATTTCCCTCTAACT	AG	NG	51	Insertion
SCN2A	533497	78.2983	NA	chr2-166234121-166234121_3AinsAT-533497-pos-i	+	TACAGGCCACGTTTAAGGGA	TG	NG	A	AT	3	GGCCACGTTTAAG	GGATTGGATGGATATT	16	AATATCCATCCAATCCCTTAAACGTGGCC	0.54	533497-51-neg	-	TAAACAATTTCCCTCTAACT	AG	NG	51	Insertion
SCN2A	533497	NA	NA	chr2-166234121-166234121_2AinsAT-533497-pos-i	+	ACAGGCCACGTTTAAGGGAT	GG	NG	A	AT	2	GCCACGTTTAAGG	GATTGGATGGATATTA	16	TAATATCCATCCAATCCCTTAAACGTGGC	0.54	533497-51-neg	-	TAAACAATTTCCCTCTAACT	AG	NG	51	Insertion
GALNT3	7800	NA	NA	chr2-166618449-166618449_7TinsTG-7800-pos-i	+	AAAAATGTGAGCGTTTCAGC	TG	NG	T	TG	7	ATGTGAGCGTTTC	AGCTGTTGGCGACTGT	16	ACAGTCGCCAACAGCTGAAACGCTCACAT	0.46	7800-42-neg	-	TCAGACAAAGAGAAAGAAAA	GG	NG	42	Insertion
GALNT3	7800	NA	NA	chr2-166618449-166618449_4TinsTG-7800-pos-i	+	AATGTGAGCGTTTCAGCTGT	TG	NG	T	TG	4	TGAGCGTTTCAGC	TGTTGGCGACTGTTGC	16	GCAACAGTCGCCAACAGCTGAAACGCTCA	0.54	7800-42-neg	-	TCAGACAAAGAGAAAGAAAA	GG	NG	42	Insertion
GALNT3	7800	NA	NA	chr2-166618449-166618449_2TinsTG-7800-pos-i	+	TGTGAGCGTTTCAGCTGTTG	CG	NG	T	TG	2	AGCGTTTCAGCTG	TTGGCGACTGTTGCTC	16	GAGCAACAGTCGCCAACAGCTGAAACGCT	0.54	7800-42-neg	-	TCAGACAAAGAGAAAGAAAA	GG	NG	42	Insertion
GALNT3	7800	NA	46.664	chr2-166618449-166618449_1TinsTG-7800-neg-i	-	CTAGGAGCAACAGTCGCAAC	AG	NG	T	TG	1	GCGACTGTTGCTC	AGCGTTTCAGCTGTTG	16	AGCGTTTCAGCTGTTGGCGACTGTTGCTC	0.62	7800-78-pos	+	TTTAAATTAGAGGGAGAGGG	AG	NG	78	Insertion
GALNT3	7800	NA	46.664	chr2-166618449-166618449_7TinsTG-7800-neg-i	-	CGGTTGCTAGGAGCAACAGT	CG	NG	T	TG	7	GTTGCTCCTAGCA	TCAGCTGTTGGCGACT	16	TCAGCTGTTGGCGACTGTTGCTCCTAGCA	0.54	7800-78-pos	+	TTTAAATTAGAGGGAGAGGG	AG	NG	78	Insertion
GALNT3	7800	NA	46.664	chr2-166618449-166618449_10TinsTG-7800-neg-i	-	GCTCGGTTGCTAGGAGCAAC	AG	NG	T	TG	10	GCTCCTAGCAACC	GCTGTTGGCGACTGTT	16	GCTGTTGGCGACTGTTGCTCCTAGCAACC	0.62	7800-78-pos	+	TTTAAATTAGAGGGAGAGGG	AG	NG	78	Insertion
TTC21B	545539	NA	NA	chr2-166802194-166802194_8TinsTTCTA-545539-pos-i	+	CTGGCATCTGATTCCAGAAT	AG	NG	T	TTCTA	8	CATCTGATTCCAG	AATAGCTTTCTACTCT	16	AGAGTAGAAAGCTATTCTGGAATCAGATG	0.46	545539-49-neg	-	CTATTATAAATACCTGATCC	AG	NG	49	Insertion
TTC21B	545539	NA	NA	chr2-166802194-166802194_3TinsTTCTA-545539-neg-i	-	TTTCCCCTACCAGATAGAGA	AG	NG	T	TTCTA	3	CTATCTGGTAGGG	AGAATAGCTTTCTACT	16	AGAATAGCTTTCTACTCTATCTGGTAGGG	0.54	545539-81-pos	+	ACCAATGTGCCATAAAAATA	AG	NG	81	Insertion
SCN1A	206924	NA	67.8727	chr2-166848073-166848073_5CinsCTGAT-206924-neg-i	-	TCCTTCCAAGGTCTCCTATC	AG	NG	C	CTGAT	5	AGGAGACCTTGGA	TGATTGGCTGATTGAT	16	TGATTGGCTGATTGATAGGAGACCTTGGA	0.54	206924-78-pos	+	TTACAGTTCGCTTTAAAAGG	TG	NG	78	Insertion
SCN1A	567560	NA	NA	chr2-166848289-166848289_12TinsTA-567560-pos-i	+	GCAGATTGAGAGGCGGTTCA	AG	NG	T	TA	12	ATTGAGAGGCGGT	TCAAGCGCAGCTAGCA	16	TGCTAGCTGCGCTTGAACCGCCTCTCAAT	0.54	567560-46-neg	-	TGGGAGAAGTTTGATCCCGA	TG	NG	46	Insertion
SCN1A	567560	NA	NA	chr2-166848289-166848289_10TinsTA-567560-pos-i	+	AGATTGAGAGGCGGTTCAAG	CG	NG	T	TA	10	TGAGAGGCGGTTC	AAGCGCAGCTAGCAAA	16	TTTGCTAGCTGCGCTTGAACCGCCTCTCA	0.62	567560-46-neg	-	TGGGAGAAGTTTGATCCCGA	TG	NG	46	Insertion
SCN1A	567560	NA	29.2371	chr2-166848289-166848289_1TinsTA-567560-neg-i	-	AAATTATCTCAGTTTGCAGC	TG	NG	T	TA	1	GCAAACTGAGATA	GGTTCAAGCGCAGCTA	16	GGTTCAAGCGCAGCTAGCAAACTGAGATA	0.38	567560-90-pos	+	AGATATCAAGACAGTGGATC	CG	NG	90	Insertion
SCN1A	189898	68.493	NA	chr2-166848432-166848432_8TinsTGACC-189898-pos-i	+	TAGCAACACTGAAGTTCTCC	AG	NG	T	TGACC	8	AACACTGAAGTTC	TCCAGGATGACCGACC	16	GGTCGGTCATCCTGGAGAACTTCAGTGTT	0.38	189898-73-neg	-	ACTGTGGGAACCCATCTGTT	GG	NG	73	Insertion
SCN1A	189898	NA	NA	chr2-166848432-166848432_4TinsTGACC-189898-pos-i	+	AACACTGAAGTTCTCCAGGA	TG	NG	T	TGACC	4	CTGAAGTTCTCCA	GGATGACCGACCGCGA	16	TCGCGGTCGGTCATCCTGGAGAACTTCAG	0.46	189898-73-neg	-	ACTGTGGGAACCCATCTGTT	GG	NG	73	Insertion
SCN1A	189898	89.0148	NA	chr2-166848432-166848432_9TinsTGACC-189898-neg-i	-	TGTGGTGAACATGTACATCG	CG	NG	T	TGACC	9	TGTACATGTTCAC	GGATGACCGACCGCGA	16	GGATGACCGACCGCGATGTACATGTTCAC	0.38	189898-76-pos	+	AAACTTCTCCCAAACCTCAT	AG	NG	76	Insertion
SCN1A	189898	NA	NA	chr2-166848432-166848432_11TinsTGACC-189898-neg-i	-	GTTGTGGTGAACATGTACAT	CG	NG	T	TGACC	11	TACATGTTCACCA	ATGACCGACCGCGATG	16	ATGACCGACCGCGATGTACATGTTCACCA	0.38	189898-76-pos	+	AAACTTCTCCCAAACCTCAT	AG	NG	76	Insertion
SCN1A	189988	92.09	NA	chr2-166848788-166848788_7GinsGACAT-189988-pos-i	+	CGATGTTAAACAACGCAGGA	AG	NG	G	GACAT	7	GTTAAACAACGCA	GGAAGGGACATACATC	16	GATGTATGTCCCTTCCTGCGTTGTTTAAC	0.38	189988-45-neg	-	ATCCTACGTCTGATCAAAGG	AG	NG	45	Insertion
SCN1A	189988	82.0898	NA	chr2-166848788-166848788_6GinsGACAT-189988-pos-i	+	GATGTTAAACAACGCAGGAA	GG	NG	G	GACAT	6	TTAAACAACGCAG	GAAGGGACATACATCA	16	TGATGTATGTCCCTTCCTGCGTTGTTTAA	0.38	189988-45-neg	-	ATCCTACGTCTGATCAAAGG	AG	NG	45	Insertion
SCN1A	189988	NA	NA	chr2-166848788-166848788_5GinsGACAT-189988-pos-i	+	ATGTTAAACAACGCAGGAAG	GG	NG	G	GACAT	5	TAAACAACGCAGG	AAGGGACATACATCAT	16	ATGATGTATGTCCCTTCCTGCGTTGTTTA	0.46	189988-45-neg	-	ATCCTACGTCTGATCAAAGG	AG	NG	45	Insertion
SCN1A	189988	NA	80.7427	chr2-166848788-166848788_7GinsGACAT-189988-neg-i	-	GCTGCTCTTTGCTTTGATGA	TG	NG	G	GACAT	7	TCAAAGCAAAGAG	GAAGGGACATACATCA	16	GAAGGGACATACATCATCAAAGCAAAGAG	0.38	189988-87-pos	+	CCCAACTTCCCTCTTAACAT	AG	NG	87	Insertion
SCN1A	189988	NA	80.7427	chr2-166848788-166848788_10GinsGACAT-189988-neg-i	-	CACGCTGCTCTTTGCTTTGA	TG	NG	G	GACAT	10	AAGCAAAGAGCAG	GGGACATACATCATCA	16	GGGACATACATCATCAAAGCAAAGAGCAG	0.46	189988-87-pos	+	CCCAACTTCCCTCTTAACAT	AG	NG	87	Insertion
SCN1A	206922	45.4633	NA	chr2-166848888-166848888_14TinsTA-206922-pos-i	+	TCCTAGCAAGACGGATCACT	CG	NG	T	TA	14	AGCAAGACGGATC	ACTCGGAACAGGGTAA	16	TTACCCTGTTCCGAGTGATCCGTCTTGCT	0.54	206922-45-neg	-	TCATTGTTTATTCATAGGTA	TG	NG	45	Insertion
SCN1A	206922	97.5909	NA	chr2-166848888-166848888_8TinsTA-206922-pos-i	+	CAAGACGGATCACTCGGAAC	AG	NG	T	TA	8	ACGGATCACTCGG	AACAGGGTAAGGGGAC	16	GTCCCCTTACCCTGTTCCGAGTGATCCGT	0.62	206922-45-neg	-	TCATTGTTTATTCATAGGTA	TG	NG	45	Insertion
SCN1A	206922	95.7211	NA	chr2-166848888-166848888_7TinsTA-206922-pos-i	+	AAGACGGATCACTCGGAACA	GG	NG	T	TA	7	CGGATCACTCGGA	ACAGGGTAAGGGGACA	16	TGTCCCCTTACCCTGTTCCGAGTGATCCG	0.62	206922-45-neg	-	TCATTGTTTATTCATAGGTA	TG	NG	45	Insertion
SCN1A	206922	NA	NA	chr2-166848888-166848888_6TinsTA-206922-pos-i	+	AGACGGATCACTCGGAACAG	GG	NG	T	TA	6	GGATCACTCGGAA	CAGGGTAAGGGGACAC	16	GTGTCCCCTTACCCTGTTCCGAGTGATCC	0.54	206922-45-neg	-	TCATTGTTTATTCATAGGTA	TG	NG	45	Insertion
SCN1A	206922	66.6408	NA	chr2-166848888-166848888_3TinsTA-206922-pos-i	+	CGGATCACTCGGAACAGGGT	AG	NG	T	TA	3	TCACTCGGAACAG	GGTAAGGGGACACGAA	16	TTCGTGTCCCCTTACCCTGTTCCGAGTGA	0.54	206922-45-neg	-	TCATTGTTTATTCATAGGTA	TG	NG	45	Insertion
SCN1A	206922	73.9344	NA	chr2-166848888-166848888_2TinsTA-206922-pos-i	+	GGATCACTCGGAACAGGGTA	GG	NG	T	TA	2	CACTCGGAACAGG	GTAAGGGGACACGAAA	16	TTTCGTGTCCCCTTACCCTGTTCCGAGTG	0.62	206922-45-neg	-	TCATTGTTTATTCATAGGTA	TG	NG	45	Insertion
SCN1A	206922	67.9915	NA	chr2-166848888-166848888_1TinsTA-206922-pos-i	+	GATCACTCGGAACAGGGTAG	GG	NG	T	TA	1	ACTCGGAACAGGG	TAAGGGGACACGAAAT	16	ATTTCGTGTCCCCTTACCCTGTTCCGAGT	0.62	206922-45-neg	-	TCATTGTTTATTCATAGGTA	TG	NG	45	Insertion
SCN1A	189849	NA	NA	chr2-166848901-166848901_8AinsATACTT-189849-pos-i	+	TCGGAACAGGGTAGGGGACA	CG	NG	A	ATACTT	8	AACAGGGTAGGGG	ACACGAAATACTTTAC	16	GTAAAGTATTTCGTGTCCCCTACCCTGTT	0.62	189849-48-neg	-	TCACTGGTTGGTATTCTCAT	TG	NG	48	Insertion
SCN1A	190025	NA	NA	chr2-166850677-166850677_10CinsCCA-190025-pos-i	+	CTTACCTACAATGGAGAGAA	TG	NG	C	CCA	10	CCTACAATGGAGA	GAATGACAACCACACA	16	TGTGTGGTTGTCATTCTCTCCATTGTAGG	0.46	190025-49-neg	-	TACTGAAACTCATCTCTCTA	CG	NG	49	Insertion
SCN1A	280849	NA	NA	chr2-166850897-166850897_2GinsGA-280849-pos-i	+	AAAAACTTGTCTGGTTACGA	AG	NG	G	GA	2	ACTTGTCTGGTTA	CGAAAGTCAAAGACCA	16	TGGTCTTTGACTTTCGTAACCAGACAAGT	0.38	280849-54-neg	-	AAAACTCCTTTGTTGTTAAA	AG	NG	54	Insertion
SCN1A	280849	NA	82.1954	chr2-166850897-166850897_4GinsGA-280849-neg-i	-	CAAGGAATGGTCTTTGACTT	CG	NG	G	GA	4	TCAAAGACCATTC	TGTCTGGTTACGAAAG	16	TGTCTGGTTACGAAAGTCAAAGACCATTC	0.38	280849-87-pos	+	TGGTAGTCACATATTCACTC	TG	NG	87	Insertion
SCN1A	280849	NA	82.1954	chr2-166850897-166850897_10GinsGA-280849-neg-i	-	AAATTTCAAGGAATGGTCTT	TG	NG	G	GA	10	ACCATTCCTTGAA	GTTACGAAAGTCAAAG	16	GTTACGAAAGTCAAAGACCATTCCTTGAA	0.38	280849-87-pos	+	TGGTAGTCACATATTCACTC	TG	NG	87	Insertion
SCN1A	206920	NA	NA	chr2-166852549-166852549_14GinsGT-206920-pos-i	+	TTACTCCTGGTCGAGGTATA	GG	NG	G	GT	14	TCCTGGTCGAGGT	ATAGGCTTTTGCGGTT	16	AACCGCAAAAGCCTATACCTCGACCAGGA	0.62	206920-45-neg	-	CTTTATGACAGAAGAACAGA	AG	NG	45	Insertion
SCN1A	206920	NA	NA	chr2-166852549-166852549_8GinsGT-206920-pos-i	+	CTGGTCGAGGTATAGGCTTT	TG	NG	G	GT	8	TCGAGGTATAGGC	TTTTGCGGTTTTTTTC	16	GAAAAAAACCGCAAAAGCCTATACCTCGA	0.54	206920-45-neg	-	CTTTATGACAGAAGAACAGA	AG	NG	45	Insertion
SCN1A	651393	NA	64.3403	chr2-166854579-166854579_11AinsAT-651393-neg-i	-	TCACCTTGAACCTGTTTATT	GG	NG	A	AT	11	AAACAGGTTCAAG	TATGATTGACACCAAT	16	TATGATTGACACCAATAAACAGGTTCAAG	0.38	651393-84-pos	+	TTGGCAGAGAAAACACTCCA	AG	NG	84	Insertion
SCN1A	651393	74.7942	64.3403	chr2-166854579-166854579_12AinsAT-651393-neg-i	-	TTCACCTTGAACCTGTTTAT	TG	NG	A	AT	12	AACAGGTTCAAGG	ATGATTGACACCAATA	16	ATGATTGACACCAATAAACAGGTTCAAGG	0.46	651393-84-pos	+	TTGGCAGAGAAAACACTCCA	AG	NG	84	Insertion
SCN1A	569941	NA	NA	chr2-166866259-166866259_3TinsTA-569941-pos-i	+	CAAATCGAGATAAGGCTCTT	AG	NG	T	TA	3	TCGAGATAAGGCT	CTTAAGAGGTCTCAGA	16	TCTGAGACCTCTTAAGAGCCTTATCTCGA	0.46	569941-46-neg	-	TTGGGTTACTCAGAACTTGG	AG	NG	46	Insertion
SCN1A	569941	45.6807	NA	chr2-166866259-166866259_1TinsTA-569941-pos-i	+	AATCGAGATAAGGCTCTTAG	AG	NG	T	TA	1	GAGATAAGGCTCT	TAAGAGGTCTCAGAGC	16	GCTCTGAGACCTCTTAAGAGCCTTATCTC	0.46	569941-46-neg	-	TTGGGTTACTCAGAACTTGG	AG	NG	46	Insertion
SCN1A	569941	NA	17.8238	chr2-166866259-166866259_3TinsTA-569941-neg-i	-	TAAGAGCTCTGAGACCTCTA	AG	NG	T	TA	3	AGGTCTCAGAGCT	AGATAAGGCTCTTAAG	16	AGATAAGGCTCTTAAGAGGTCTCAGAGCT	0.54	569941-74-pos	+	AATTTAATTTAGTTTAATTT	TG	NG	74	Insertion
SCN1A	569941	NA	17.8238	chr2-166866259-166866259_12TinsTA-569941-neg-i	-	TCAGGACACTAAGAGCTCTG	AG	NG	T	TA	12	AGCTCTTAGTGTC	TCTTAAGAGGTCTCAG	16	TCTTAAGAGGTCTCAGAGCTCTTAGTGTC	0.46	569941-74-pos	+	AATTTAATTTAGTTTAATTT	TG	NG	74	Insertion
SCN1A	569941	NA	17.8238	chr2-166866259-166866259_14TinsTA-569941-neg-i	-	TCTCAGGACACTAAGAGCTC	TG	NG	T	TA	14	CTCTTAGTGTCCT	TTAAGAGGTCTCAGAG	16	TTAAGAGGTCTCAGAGCTCTTAGTGTCCT	0.46	569941-74-pos	+	AATTTAATTTAGTTTAATTT	TG	NG	74	Insertion
SCN1A	189877	79.8146	NA	chr2-166866259-166866259_11TinsTAG-189877-pos-i	+	CATCCCTTCAAATCGAGATA	AG	NG	T	TAG	11	CCTTCAAATCGAG	ATAAGGCTCTTAGAGA	16	TCTCTAAGAGCCTTATCTCGATTTGAAGG	0.46	189877-46-neg	-	TTGGGTTACTCAGAACTTGG	AG	NG	46	Insertion
SCN1A	189877	NA	17.8238	chr2-166866259-166866259_1TinsTAG-189877-neg-i	-	AGAGCTCTGAGACCTCTAAG	AG	NG	T	TAG	1	AGAGGTCTCAGAG	GAGATAAGGCTCTTAG	16	GAGATAAGGCTCTTAGAGAGGTCTCAGAG	0.54	189877-74-pos	+	AATTTAATTTAGTTTAATTT	TG	NG	74	Insertion
SCN1A	189877	NA	17.8238	chr2-166866259-166866259_3TinsTAG-189877-neg-i	-	TAAGAGCTCTGAGACCTCTA	AG	NG	T	TAG	3	AGGTCTCAGAGCT	GATAAGGCTCTTAGAG	16	GATAAGGCTCTTAGAGAGGTCTCAGAGCT	0.54	189877-74-pos	+	AATTTAATTTAGTTTAATTT	TG	NG	74	Insertion
SCN1A	206912	NA	NA	chr2-166868644-166868644_1CinsCA-206912-neg-i	-	TTTCACCAATGCCTGGTGTT	GG	NG	C	CA	1	ACCAGGCATTGGT	AGAAGTCCAGCCAACA	16	AGAAGTCCAGCCAACAACCAGGCATTGGT	0.54	206912-86-pos	+	AGACTCACTATTGTAGAATT	TG	NG	86	Insertion
SCN1A	206912	61.4976	NA	chr2-166868644-166868644_2CinsCA-206912-neg-i	-	ATTTCACCAATGCCTGGTGT	TG	NG	C	CA	2	CCAGGCATTGGTG	GAAGTCCAGCCAACAA	16	GAAGTCCAGCCAACAACCAGGCATTGGTG	0.62	206912-86-pos	+	AGACTCACTATTGTAGAATT	TG	NG	86	Insertion
SCN1A	206912	NA	NA	chr2-166868644-166868644_5CinsCA-206912-neg-i	-	CATATTTCACCAATGCCTGG	TG	NG	C	CA	5	GGCATTGGTGAAA	GTCCAGCCAACAACCA	16	GTCCAGCCAACAACCAGGCATTGGTGAAA	0.46	206912-86-pos	+	AGACTCACTATTGTAGAATT	TG	NG	86	Insertion
SCN1A	206911	NA	NA	chr2-166868721-166868721_10GinsGA-206911-neg-i	-	ATGTTGGAATATGCTGACAA	GG	NG	G	GA	10	TCAGCATATTCCA	TAAGTGAAAAACCTTG	16	TAAGTGAAAAACCTTGTCAGCATATTCCA	0.38	206911-87-pos	+	CATCAACAATTAAGAAGTCC	AG	NG	87	Insertion
SCN1A	206911	71.4344	NA	chr2-166868721-166868721_11GinsGA-206911-neg-i	-	GATGTTGGAATATGCTGACA	AG	NG	G	GA	11	CAGCATATTCCAA	AAGTGAAAAACCTTGT	16	AAGTGAAAAACCTTGTCAGCATATTCCAA	0.38	206911-87-pos	+	CATCAACAATTAAGAAGTCC	AG	NG	87	Insertion
SCN1A	375516	NA	NA	chr2-166870268-166870268_1TinsTA-375516-pos-i	+	CACCAGAGCACCACTACTAA	GG	NG	T	TA	1	AGAGCACCACTAC	TAAAGGAGAATCATGA	16	TCATGATTCTCCTTTAGTAGTGGTGCTCT	0.54	375516-50-neg	-	AGGACGTGTTTCCGAATAGT	TG	NG	50	Insertion
SCN1A	408920	NA	NA	chr2-166870327-166870327_5CinsCA-408920-neg-i	-	GGTGGAACCTGAGAAGGACG	TG	NG	C	CA	5	CCTTCTCAGGTTC	TATTCGGAAACAACGT	16	TATTCGGAAACAACGTCCTTCTCAGGTTC	0.54	408920-74-pos	+	TTCTTAATCTCACTCACCAG	AG	NG	74	Insertion
SCN1A	408920	NA	NA	chr2-166870327-166870327_7CinsCA-408920-neg-i	-	ATGGTGGAACCTGAGAAGGA	CG	NG	C	CA	7	TTCTCAGGTTCCA	TTCGGAAACAACGTCC	16	TTCGGAAACAACGTCCTTCTCAGGTTCCA	0.46	408920-74-pos	+	TTCTTAATCTCACTCACCAG	AG	NG	74	Insertion
SCN1A	408920	NA	NA	chr2-166870327-166870327_10CinsCA-408920-neg-i	-	ACAATGGTGGAACCTGAGAA	GG	NG	C	CA	10	TCAGGTTCCACCA	GGAAACAACGTCCTTC	16	GGAAACAACGTCCTTCTCAGGTTCCACCA	0.54	408920-74-pos	+	TTCTTAATCTCACTCACCAG	AG	NG	74	Insertion
SCN1A	408920	67.2996	NA	chr2-166870327-166870327_11CinsCA-408920-neg-i	-	AACAATGGTGGAACCTGAGA	AG	NG	C	CA	11	CAGGTTCCACCAT	GAAACAACGTCCTTCT	16	GAAACAACGTCCTTCTCAGGTTCCACCAT	0.54	408920-74-pos	+	TTCTTAATCTCACTCACCAG	AG	NG	74	Insertion
SCN1A	408920	NA	NA	chr2-166870327-166870327_14CinsCA-408920-neg-i	-	GAAAACAATGGTGGAACCTG	AG	NG	C	CA	14	GTTCCACCATTGT	ACAACGTCCTTCTCAG	16	ACAACGTCCTTCTCAGGTTCCACCATTGT	0.46	408920-74-pos	+	TTCTTAATCTCACTCACCAG	AG	NG	74	Insertion
SCN1A	423026	NA	NA	chr2-166892609-166892609_13AinsAT-423026-pos-i	+	GATTCACTACTAAAGTCTTC	CG	NG	A	AT	13	CACTACTAAAGTC	TTCCGTGTTTAAATTT	16	AAATTTAAACACGGAAGACTTTAGTAGTG	0.38	423026-44-neg	-	AAACAACCCCAGTCTTACTG	TG	NG	44	Insertion
SCN1A	599005	81.0987	NA	chr2-166892659-166892659_4TinsTG-599005-pos-i	+	TGGTACAGTCACAGTAAGAC	TG	NG	T	TG	4	ACAGTCACAGTAA	GACTGGGGGTTGTTTA	16	TAAACAACCCCCAGTCTTACTGTGACTGT	0.38	599005-41-neg	-	AGTGTTGAAAAATACATTAT	TG	NG	41	Insertion
SCN1A	599005	82.8962	NA	chr2-166892659-166892659_3TinsTG-599005-pos-i	+	GGTACAGTCACAGTAAGACT	GG	NG	T	TG	3	CAGTCACAGTAAG	ACTGGGGGTTGTTTAT	16	ATAAACAACCCCCAGTCTTACTGTGACTG	0.46	599005-41-neg	-	AGTGTTGAAAAATACATTAT	TG	NG	41	Insertion
SCN1A	599005	NA	NA	chr2-166892659-166892659_1TinsTG-599005-pos-i	+	TACAGTCACAGTAAGACTGG	GG	NG	T	TG	1	GTCACAGTAAGAC	TGGGGGTTGTTTATGA	16	TCATAAACAACCCCCAGTCTTACTGTGAC	0.46	599005-41-neg	-	AGTGTTGAAAAATACATTAT	TG	NG	41	Insertion
SCN1A	206908	NA	NA	chr2-166892718-166892718_5CinsCT-206908-neg-i	-	CAAGTGGTATAGGAACTGGC	AG	NG	C	CT	5	AGTTCCTATACCA	TTCAACACTGCTTGCC	16	TTCAACACTGCTTGCCAGTTCCTATACCA	0.38	206908-89-pos	+	TCAAAGTCAGATTCTCCTAC	AG	NG	89	Insertion
SCN1A	206908	NA	NA	chr2-166892718-166892718_8CinsCT-206908-neg-i	-	CTACAAGTGGTATAGGAACT	GG	NG	C	CT	8	TCCTATACCACTT	AACACTGCTTGCCAGT	16	AACACTGCTTGCCAGTTCCTATACCACTT	0.38	206908-89-pos	+	TCAAAGTCAGATTCTCCTAC	AG	NG	89	Insertion
SCN1A	206908	86.7863	NA	chr2-166892718-166892718_9CinsCT-206908-neg-i	-	ACTACAAGTGGTATAGGAAC	TG	NG	C	CT	9	CCTATACCACTTG	ACACTGCTTGCCAGTT	16	ACACTGCTTGCCAGTTCCTATACCACTTG	0.46	206908-89-pos	+	TCAAAGTCAGATTCTCCTAC	AG	NG	89	Insertion
SCN1A	206908	NA	NA	chr2-166892718-166892718_14CinsCT-206908-neg-i	-	ATGGAACTACAAGTGGTATA	GG	NG	C	CT	14	ACCACTTGTAGTT	GCTTGCCAGTTCCTAT	16	GCTTGCCAGTTCCTATACCACTTGTAGTT	0.38	206908-89-pos	+	TCAAAGTCAGATTCTCCTAC	AG	NG	89	Insertion
SCN1A	280695	NA	NA	chr2-166893011-166893011_8CinsCA-280695-pos-i	+	AAGGTTGTCTGCACTAAATG	AG	NG	C	CA	8	TTGTCTGCACTAA	ATGAGCTCAAGAAGCA	16	TGCTTCTTGAGCTCATTTAGTGCAGACAA	0.38	280695-52-neg	-	TTGGTGTAAAATTATAATCA	TG	NG	52	Insertion
SCN1A	280695	NA	NA	chr2-166893011-166893011_3CinsCA-280695-pos-i	+	TGTCTGCACTAAATGAGCTC	AG	NG	C	CA	3	TGCACTAAATGAG	CTCAAGAAGCAAGGCC	16	GGCCTTGCTTCTTGAGCTCATTTAGTGCA	0.38	280695-52-neg	-	TTGGTGTAAAATTATAATCA	TG	NG	52	Insertion
SCN1A	280695	NA	NA	chr2-166893011-166893011_3CinsCA-280695-neg-i	-	TCTTTCTGGCCTTGCTTCTG	AG	NG	C	CA	3	AAGCAAGGCCAGA	ACTAAATGAGCTCAAG	16	ACTAAATGAGCTCAAGAAGCAAGGCCAGA	0.54	280695-89-pos	+	TTTCACATAAGCTACTCCTT	TG	NG	89	Insertion
SCN1A	280695	NA	NA	chr2-166893011-166893011_5CinsCA-280695-neg-i	-	TCTCTTTCTGGCCTTGCTTC	TG	NG	C	CA	5	GCAAGGCCAGAAA	TAAATGAGCTCAAGAA	16	TAAATGAGCTCAAGAAGCAAGGCCAGAAA	0.54	280695-89-pos	+	TTTCACATAAGCTACTCCTT	TG	NG	89	Insertion
SCN1A	280695	NA	NA	chr2-166893011-166893011_11CinsCA-280695-neg-i	-	CCTGAATCTCTTTCTGGCCT	TG	NG	C	CA	11	CCAGAAAGAGATT	AGCTCAAGAAGCAAGG	16	AGCTCAAGAAGCAAGGCCAGAAAGAGATT	0.38	280695-89-pos	+	TTTCACATAAGCTACTCCTT	TG	NG	89	Insertion
SCN1A	418648	NA	NA	chr2-166894283-166894283_3TinsTAC-418648-neg-i	-	TGATTGGAAACCTAGTGGTA	TG	NG	T	TAC	3	CACTAGGTTTCCA	AAGTGGGTACATACAC	16	AAGTGGGTACATACACCACTAGGTTTCCA	0.46	418648-78-pos	+	TTTAGGGTACATGTGCACAA	TG	NG	78	Insertion
SCN1A	418648	NA	NA	chr2-166894283-166894283_7TinsTAC-418648-neg-i	-	ATGGTGATTGGAAACCTAGT	GG	NG	T	TAC	7	AGGTTTCCAATCA	GGGTACATACACCACT	16	GGGTACATACACCACTAGGTTTCCAATCA	0.38	418648-78-pos	+	TTTAGGGTACATGTGCACAA	TG	NG	78	Insertion
SCN1A	418648	69.8257	NA	chr2-166894283-166894283_8TinsTAC-418648-neg-i	-	CATGGTGATTGGAAACCTAG	TG	NG	T	TAC	8	GGTTTCCAATCAC	GGTACATACACCACTA	16	GGTACATACACCACTAGGTTTCCAATCAC	0.46	418648-78-pos	+	TTTAGGGTACATGTGCACAA	TG	NG	78	Insertion
SCN1A	418648	NA	NA	chr2-166894283-166894283_10TinsTAC-418648-neg-i	-	GTCATGGTGATTGGAAACCT	AG	NG	T	TAC	10	TTTCCAATCACCA	TACATACACCACTAGG	16	TACATACACCACTAGGTTTCCAATCACCA	0.38	418648-78-pos	+	TTTAGGGTACATGTGCACAA	TG	NG	78	Insertion
SCN1A	461253	NA	NA	chr2-166895953-166895953_3CinsCAGAT-461253-pos-i	+	AATCGAAATGAACGGAGAAC	AG	NG	C	CAGAT	3	GAAATGAACGGAG	AACAGATAGATAATCC	16	GGATTATCTATCTGTTCTCCGTTCATTTC	0.46	461253-64-neg	-	AAGGCTGGAATATCTTTGAC	GG	NG	64	Insertion
SCN1A	167644	NA	NA	chr2-166896101-166896101_14GinsGA-167644-pos-i	+	CAGAAACATTTCTGCTGTAA	AG	NG	G	GA	14	AACATTTCTGCTG	TAAAGATCCCAGTGAA	16	TTCACTGGGATCTTTACAGCAGAAATGTT	0.38	167644-42-neg	-	TGTCATGTATGTTATTATCT	GG	NG	42	Insertion
SCN1A	206904	NA	NA	chr2-166897816-166897816_10TinsTATA-206904-neg-i	-	CTGGCCATCACCATCTGTAT	TG	NG	T	TATA	10	CAGATGGTGATGG	ATTTATAAAGACAATA	16	ATTTATAAAGACAATACAGATGGTGATGG	0.54	206904-86-pos	+	AACACATTTACCTTCCAATA	TG	NG	86	Insertion
SCN1A	189989	41.3773	NA	chr2-166897837-166897837_5GinsGA-189989-pos-i	+	TAAGACAATACAGATGGTGA	TG	NG	G	GA	5	ACAATACAGATGG	TGATGAGCCAGGTCAA	16	TTGACCTGGCTCATCACCATCTGTATTGT	0.38	189989-43-neg	-	TGGTTAAAAGTGAAACATGT	TG	NG	43	Insertion
SCN1A	189989	NA	NA	chr2-166897837-166897837_4GinsGA-189989-pos-i	+	AAGACAATACAGATGGTGAT	GG	NG	G	GA	4	CAATACAGATGGT	GATGAGCCAGGTCAAC	16	GTTGACCTGGCTCATCACCATCTGTATTG	0.38	189989-43-neg	-	TGGTTAAAAGTGAAACATGT	TG	NG	43	Insertion
SCN1A	189989	NA	NA	chr2-166897837-166897837_7GinsGA-189989-neg-i	-	ATGGACCCATTTGTTGACCT	GG	NG	G	GA	7	TCAACAAATGGGT	ATGGTGATGAGCCAGG	16	ATGGTGATGAGCCAGGTCAACAAATGGGT	0.38	189989-88-pos	+	ATGCTTACCAAGTTTCCTAC	TG	NG	88	Insertion
SCN1A	189989	44.8352	NA	chr2-166897837-166897837_8GinsGA-189989-neg-i	-	GATGGACCCATTTGTTGACC	TG	NG	G	GA	8	CAACAAATGGGTC	TGGTGATGAGCCAGGT	16	TGGTGATGAGCCAGGTCAACAAATGGGTC	0.46	189989-88-pos	+	ATGCTTACCAAGTTTCCTAC	TG	NG	88	Insertion
SCN1A	189989	NA	NA	chr2-166897837-166897837_13GinsGA-189989-neg-i	-	GTTGTGATGGACCCATTTGT	TG	NG	G	GA	13	AATGGGTCCATCA	ATGAGCCAGGTCAACA	16	ATGAGCCAGGTCAACAAATGGGTCCATCA	0.46	189989-88-pos	+	ATGCTTACCAAGTTTCCTAC	TG	NG	88	Insertion
SCN1A	189909	77.1615	NA	chr2-166897853-166897853_5GinsGGGTC-189909-pos-i	+	GTGATGGCCAGGTCAACAAA	TG	NG	G	GGGTC	5	TGGCCAGGTCAAC	AAATGGGTCGGTCCAT	16	ATGGACCGACCCATTTGTTGACCTGGCCA	0.62	189909-46-neg	-	CTGGGACTGTTCTCCATATT	GG	NG	46	Insertion
SCN1A	189909	83.009	NA	chr2-166897853-166897853_4GinsGGGTC-189909-pos-i	+	TGATGGCCAGGTCAACAAAT	GG	NG	G	GGGTC	4	GGCCAGGTCAACA	AATGGGTCGGTCCATC	16	GATGGACCGACCCATTTGTTGACCTGGCC	0.62	189909-46-neg	-	CTGGGACTGTTCTCCATATT	GG	NG	46	Insertion
SCN1A	189909	NA	NA	chr2-166897853-166897853_3GinsGGGTC-189909-pos-i	+	GATGGCCAGGTCAACAAATG	GG	NG	G	GGGTC	3	GCCAGGTCAACAA	ATGGGTCGGTCCATCA	16	TGATGGACCGACCCATTTGTTGACCTGGC	0.54	189909-46-neg	-	CTGGGACTGTTCTCCATATT	GG	NG	46	Insertion
SCN1A	189909	NA	NA	chr2-166897853-166897853_9GinsGGGTC-189909-neg-i	-	GTTGTCAACCTGGTTGTGAT	GG	NG	G	GGGTC	9	ACAACCAGGTTGA	AATGGGTCGGTCCATC	16	AATGGGTCGGTCCATCACAACCAGGTTGA	0.46	189909-90-pos	+	TCCTACTGTAAGCACATTAT	TG	NG	90	Insertion
SCN1A	189909	72.7296	NA	chr2-166897853-166897853_10GinsGGGTC-189909-neg-i	-	TGTTGTCAACCTGGTTGTGA	TG	NG	G	GGGTC	10	CAACCAGGTTGAC	ATGGGTCGGTCCATCA	16	ATGGGTCGGTCCATCACAACCAGGTTGAC	0.54	189909-90-pos	+	TCCTACTGTAAGCACATTAT	TG	NG	90	Insertion
SCN1A	577287	NA	NA	chr2-166900370-166900370_13GinsGTC-577287-pos-i	+	CCTACTGGTCTGACTCAGGT	TG	NG	G	GTC	13	CTGGTCTGACTCA	GGTTGCTGTTGCGTCT	16	AGACGCAACAGCAACCTGAGTCAGACCAG	0.54	577287-43-neg	-	TTGAGGATAACGAGAGCCGT	AG	NG	43	Insertion
SCN1A	577287	NA	NA	chr2-166900370-166900370_10GinsGTC-577287-pos-i	+	ACTGGTCTGACTCAGGTTGC	TG	NG	G	GTC	10	GTCTGACTCAGGT	TGCTGTTGCGTCTCTC	16	GAGAGACGCAACAGCAACCTGAGTCAGAC	0.54	577287-43-neg	-	TTGAGGATAACGAGAGCCGT	AG	NG	43	Insertion
SCN1A	577287	NA	NA	chr2-166900370-166900370_7GinsGTC-577287-pos-i	+	GGTCTGACTCAGGTTGCTGT	TG	NG	G	GTC	7	TGACTCAGGTTGC	TGTTGCGTCTCTCTCT	16	AGAGAGAGACGCAACAGCAACCTGAGTCA	0.54	577287-43-neg	-	TTGAGGATAACGAGAGCCGT	AG	NG	43	Insertion
SCN1A	577287	NA	NA	chr2-166900370-166900370_5GinsGTC-577287-pos-i	+	TCTGACTCAGGTTGCTGTTG	CG	NG	G	GTC	5	ACTCAGGTTGCTG	TTGCGTCTCTCTCTCC	16	GGAGAGAGAGACGCAACAGCAACCTGAGT	0.54	577287-43-neg	-	TTGAGGATAACGAGAGCCGT	AG	NG	43	Insertion
SCN1A	577287	NA	NA	chr2-166900370-166900370_4GinsGTC-577287-neg-i	-	CCCGACGACACGGAGAGAGA	CG	NG	G	GTC	4	CTCTCCGTGTCGT	TTGCTGTTGCGTCTCT	16	TTGCTGTTGCGTCTCTCTCTCCGTGTCGT	0.62	577287-84-pos	+	ACCACACCATTGCAATCCAC	AG	NG	84	Insertion
SCN1A	206898	NA	NA	chr2-166900479-166900479_4TinsTGCTC-206898-pos-i	+	TTCTCAGATCCCACATCCTT	TG	NG	T	TGCTC	4	CAGATCCCACATC	CTTTGCTCGCTCGCCC	16	GGGCGAGCGAGCAAAGGATGTGGGATCTG	0.54	206898-66-neg	-	AGTCTTTGTTGAGCATCCGT	GG	NG	66	Insertion
SCN1A	568242	NA	NA	chr2-166900483-166900483_8CinsCG-568242-pos-i	+	TTCTCAGATCCCACATCCTT	TG	NG	C	CG	8	CAGATCCCACATC	CTTTGCTCGGCCCTCT	16	AGAGGGCCGAGCAAAGGATGTGGGATCTG	0.54	568242-62-neg	-	AGTCTTTGTTGAGCATCCGT	GG	NG	62	Insertion
SCN1A	189868	53.2367	NA	chr2-166901554-166901554_4TinsTG-189868-neg-i	-	GAGGTACTCCTCCCCACACC	AG	NG	T	TG	4	GTGGGGAGGAGTA	AGTGCCATACCTGGGT	16	AGTGCCATACCTGGGTGTGGGGAGGAGTA	0.62	189868-85-pos	+	ATTCAGTTGATAAAAATTCC	TG	NG	85	Insertion
SCN1A	644741	NA	39.4548	chr2-166901648-166901648_12AinsAT-644741-pos-i	+	TTCCTCCTGATGCTGTCCTC	AG	NG	A	AT	12	TCCTGATGCTGTC	CTCAGATTCAGATTTT	16	AAAATCTGAATCTGAGGACAGCATCAGGA	0.54	644741-41-neg	-	AGAAAACAGAAAGAGCAGTC	TG	NG	41	Insertion
SCN1A	644741	NA	39.4548	chr2-166901648-166901648_6AinsAT-644741-pos-i	+	CTGATGCTGTCCTCAGATTC	AG	NG	A	AT	6	TGCTGTCCTCAGA	TTCAGATTTTTTGGAA	16	TTCCAAAAAATCTGAATCTGAGGACAGCA	0.54	644741-41-neg	-	AGAAAACAGAAAGAGCAGTC	TG	NG	41	Insertion
SCN1A	206897	NA	87.2744	chr2-166901677-166901677_3TinsTC-206897-neg-i	-	AAAGAGCAGTCTGGTGGGGA	AG	NG	T	TC	3	CCACCAGACTGCT	TCATCTTTCTCTTCCC	16	TCATCTTTCTCTTCCCCCACCAGACTGCT	0.62	206897-78-pos	+	TGTCAATCGGTTCCCTTCAA	TG	NG	78	Insertion
SCN1A	206897	NA	87.2744	chr2-166901677-166901677_6TinsTC-206897-neg-i	-	CAGAAAGAGCAGTCTGGTGG	GG	NG	T	TC	6	CCAGACTGCTCTT	TCTTTCTCTTCCCCCA	16	TCTTTCTCTTCCCCCACCAGACTGCTCTT	0.54	206897-78-pos	+	TGTCAATCGGTTCCCTTCAA	TG	NG	78	Insertion
SCN1A	206897	64.1694	87.2744	chr2-166901677-166901677_8TinsTC-206897-neg-i	-	AACAGAAAGAGCAGTCTGGT	GG	NG	T	TC	8	AGACTGCTCTTTC	TTTCTCTTCCCCCACC	16	TTTCTCTTCCCCCACCAGACTGCTCTTTC	0.46	206897-78-pos	+	TGTCAATCGGTTCCCTTCAA	TG	NG	78	Insertion
SCN1A	206897	49.9672	87.2744	chr2-166901677-166901677_9TinsTC-206897-neg-i	-	AAACAGAAAGAGCAGTCTGG	TG	NG	T	TC	9	GACTGCTCTTTCT	TTCTCTTCCCCCACCA	16	TTCTCTTCCCCCACCAGACTGCTCTTTCT	0.46	206897-78-pos	+	TGTCAATCGGTTCCCTTCAA	TG	NG	78	Insertion
SCN1A	206897	39.4548	87.2744	chr2-166901677-166901677_12TinsTC-206897-neg-i	-	AGAAAACAGAAAGAGCAGTC	TG	NG	T	TC	12	TGCTCTTTCTGTT	TCTTCCCCCACCAGAC	16	TCTTCCCCCACCAGACTGCTCTTTCTGTT	0.38	206897-78-pos	+	TGTCAATCGGTTCCCTTCAA	TG	NG	78	Insertion
SCN1A	419340	NA	NA	chr2-166903312-166903312_9CinsCA-419340-neg-i	-	AGAGGCCGAATTTCAGCAGA	TG	NG	C	CA	9	GCTGAAATTCGGC	GCTGTTCAAATCATCT	16	GCTGTTCAAATCATCTGCTGAAATTCGGC	0.54	419340-88-pos	+	TCACTTTCTCTTCAATATTA	CG	NG	88	Insertion
SCN1A	419340	NA	NA	chr2-166903312-166903312_12CinsCA-419340-neg-i	-	GAAAGAGGCCGAATTTCAGC	AG	NG	C	CA	12	GAAATTCGGCCTC	GTTCAAATCATCTGCT	16	GTTCAAATCATCTGCTGAAATTCGGCCTC	0.54	419340-88-pos	+	TCACTTTCTCTTCAATATTA	CG	NG	88	Insertion
SCN1A	571560	NA	NA	chr2-166904188-166904188_13CinsCA-571560-neg-i	-	AGCTTTGATACCTTCAGTTG	GG	NG	C	CA	13	CTGAAGGTATCAA	GACAAAAAAAGCCCAA	16	GACAAAAAAAGCCCAACTGAAGGTATCAA	0.38	571560-72-pos	+	TTTACTTAAATGGAGAGTGT	GG	NG	72	Insertion
SCN1A	206951	NA	NA	chr2-166904253-166904253_3CinsCA-206951-neg-i	-	TCCAGAGGGATATATGTGTG	TG	NG	C	CA	3	ACATATATCCCTC	TACCAGCTTTCACAAC	16	TACCAGCTTTCACAACACATATATCCCTC	0.38	206951-83-pos	+	CCCAGAAGTCCTGAGTCATT	AG	NG	83	Insertion
SCN1A	206951	NA	NA	chr2-166904253-166904253_7CinsCA-206951-neg-i	-	AATGTCCAGAGGGATATATG	TG	NG	C	CA	7	ATATCCCTCTGGA	AGCTTTCACAACACAT	16	AGCTTTCACAACACATATATCCCTCTGGA	0.46	206951-83-pos	+	CCCAGAAGTCCTGAGTCATT	AG	NG	83	Insertion
SCN1A	189979	58.0164	NA	chr2-166908367-166908367_10TinsTTATAC-189979-neg-i	-	AGCTGTTCATGGGCAACCTG	AG	NG	T	TTATAC	10	GTTGCCCATGAAC	TTTATACATTCCTCAG	16	TTTATACATTCCTCAGGTTGCCCATGAAC	0.54	189979-89-pos	+	CAAAGACAGTTTCATTTATA	AG	NG	89	Insertion
SCN1A	643783	NA	NA	chr2-166908377-166908377_2GinsGTTGCC-643783-neg-i	-	GCAGCTGTTCATGGGCAACC	TG	NG	G	GTTGCC	2	TGCCCATGAACAG	ATTCCTCAGGTTGCCT	16	ATTCCTCAGGTTGCCTTGCCCATGAACAG	0.54	643783-79-pos	+	AGTGTACCATTATAATTCAC	AG	NG	79	Insertion
SCN1A	643783	NA	NA	chr2-166908377-166908377_9GinsGTTGCC-643783-neg-i	-	TTGGGCTGCAGCTGTTCATG	GG	NG	G	GTTGCC	9	GAACAGCTGCAGC	AGGTTGCCTTGCCCAT	16	AGGTTGCCTTGCCCATGAACAGCTGCAGC	0.62	643783-79-pos	+	AGTGTACCATTATAATTCAC	AG	NG	79	Insertion
SCN1A	643783	72.4842	NA	chr2-166908377-166908377_10GinsGTTGCC-643783-neg-i	-	ATTGGGCTGCAGCTGTTCAT	GG	NG	G	GTTGCC	10	AACAGCTGCAGCC	GGTTGCCTTGCCCATG	16	GGTTGCCTTGCCCATGAACAGCTGCAGCC	0.62	643783-79-pos	+	AGTGTACCATTATAATTCAC	AG	NG	79	Insertion
SCN1A	280547	NA	NA	chr2-166911149-166911149_5CinsCA-280547-neg-i	-	GATTTCACTGTCATTACATT	TG	NG	C	CA	5	GTAATGACAGTGA	GGCACTTACGCAAAAT	16	GGCACTTACGCAAAATGTAATGACAGTGA	0.38	280547-86-pos	+	CCAAAATATTCTACAGGTAA	AG	NG	86	Insertion
SCN1A	449096	NA	NA	chr2-166911200-166911200_14TinsTA-449096-pos-i	+	CGAGCCAGTTCCATGGATCC	CG	NG	T	TA	14	CCAGTTCCATGGA	TCCCGAAGGAAAGTAA	16	TTACTTTCCTTCGGGATCCATGGAACTGG	0.54	449096-53-neg	-	TTCACAGGAATATATACTTT	TG	NG	53	Insertion
SCN1A	449096	NA	NA	chr2-166911200-166911200_11TinsTA-449096-neg-i	-	GCAAGGGGATTCTGTTTAGA	AG	NG	T	TA	11	AAACAGAATCCCC	AAAGTAAAAATCTTCT	16	AAAGTAAAAATCTTCTAAACAGAATCCCC	0.46	449096-90-pos	+	ACTGATGGAAAACCAAACTA	TG	NG	90	Insertion
SCN1A	449096	NA	NA	chr2-166911200-166911200_14TinsTA-449096-neg-i	-	ATTGCAAGGGGATTCTGTTT	AG	NG	T	TA	14	CAGAATCCCCTTG	GTAAAAATCTTCTAAA	16	GTAAAAATCTTCTAAACAGAATCCCCTTG	0.54	449096-90-pos	+	ACTGATGGAAAACCAAACTA	TG	NG	90	Insertion
SCN1A	461273	67.0022	NA	chr2-166912939-166912939_2TinsTC-461273-pos-i	+	TCTACATTCTTTGTCCAATC	AG	NG	T	TC	2	CATTCTTTGTCCA	ATCCAGGAGGGTTACT	16	AGTAACCCTCCTGGATTGGACAAAGAATG	0.38	461273-43-neg	-	GCTAATTATGTGCACTATTT	TG	NG	43	Insertion
SCN1A	461273	88.4568	NA	chr2-166912939-166912939_2TinsTC-461273-neg-i	-	CAATGAGTAACCCTCCTGAT	TG	NG	T	TC	2	AGGAGGGTTACTC	ATTCTTTGTCCAATCC	16	ATTCTTTGTCCAATCCAGGAGGGTTACTC	0.54	461273-75-pos	+	TTAAGACTACATTAAGACAC	AG	NG	75	Insertion
SCN1A	461273	NA	NA	chr2-166912939-166912939_6TinsTC-461273-neg-i	-	ATGACAATGAGTAACCCTCC	TG	NG	T	TC	6	GGGTTACTCATTG	TTTGTCCAATCCAGGA	16	TTTGTCCAATCCAGGAGGGTTACTCATTG	0.46	461273-75-pos	+	TTAAGACTACATTAAGACAC	AG	NG	75	Insertion
SCN1A	280781	NA	NA	chr2-166915139-166915139_5CinsCA-280781-neg-i	-	GTTCAGTGCCACCTCTGCCC	TG	NG	C	CA	5	CAGAGGTGGCACT	TTAAAATGTACAAGGG	16	TTAAAATGTACAAGGGCAGAGGTGGCACT	0.62	280781-76-pos	+	AATAGTTAATATTAATCACT	TG	NG	76	Insertion
SCN1A	280781	NA	NA	chr2-166915139-166915139_10CinsCA-280781-neg-i	-	TTCCGGTTCAGTGCCACCTC	TG	NG	C	CA	10	GTGGCACTGAACC	ATGTACAAGGGCAGAG	16	ATGTACAAGGGCAGAGGTGGCACTGAACC	0.62	280781-76-pos	+	AATAGTTAATATTAATCACT	TG	NG	76	Insertion
SCN1A	206889	NA	NA	chr2-166915157-166915157_13GinsGA-206889-pos-i	+	GTTAAAATGTACAGGGCAGA	GG	NG	G	GA	13	AAATGTACAGGGC	AGAGGTGGCACTGAAA	16	TTTCAGTGCCACCTCTGCCCTGTACATTT	0.46	206889-47-neg	-	ATGTTGTGTTCCTGTCTTAC	AG	NG	47	Insertion
SCN1A	206889	31.8258	NA	chr2-166915157-166915157_11GinsGA-206889-pos-i	+	TAAAATGTACAGGGCAGAGG	TG	NG	G	GA	11	ATGTACAGGGCAG	AGGTGGCACTGAAACC	16	GGTTTCAGTGCCACCTCTGCCCTGTACAT	0.54	206889-47-neg	-	ATGTTGTGTTCCTGTCTTAC	AG	NG	47	Insertion
SCN1A	206889	NA	47.0599	chr2-166915157-166915157_1GinsGA-206889-neg-i	-	AAGGCCATCTTCCGGTTCAG	TG	NG	G	GA	1	AACCGGAAGATGG	GCAGAGGTGGCACTGA	16	GCAGAGGTGGCACTGAAACCGGAAGATGG	0.54	206889-88-pos	+	TAATATTAATCACTTGAAAA	AG	NG	88	Insertion
SCN1A	206889	NA	47.0599	chr2-166915157-166915157_8GinsGA-206889-neg-i	-	TAAAGGGAAGGCCATCTTCC	GG	NG	G	GA	8	AGATGGCCTTCCC	TGGCACTGAAACCGGA	16	TGGCACTGAAACCGGAAGATGGCCTTCCC	0.62	206889-88-pos	+	TAATATTAATCACTTGAAAA	AG	NG	88	Insertion
SCN1A	206889	75.5481	47.0599	chr2-166915157-166915157_9GinsGA-206889-neg-i	-	ATAAAGGGAAGGCCATCTTC	CG	NG	G	GA	9	GATGGCCTTCCCT	GGCACTGAAACCGGAA	16	GGCACTGAAACCGGAAGATGGCCTTCCCT	0.62	206889-88-pos	+	TAATATTAATCACTTGAAAA	AG	NG	88	Insertion
SCN9A	663011	NA	63.3328	chr2-167129276-167129276_13AinsGG-663011-neg-i	-	AAACAACCTCCAGATTGCAG	TG	NG	A	GG	13	CAATCTGGAGGTT	TAGGTTCTAGTCACTG	16	TAGGTTCTAGTCACTGCAATCTGGAGGTT	0.46	663011-84-pos	+	TTCTGCTTGTCTTATCTCCC	TG	NG	84	Insertion
ABCB11	6592	NA	NA	chr2-169780330-169780330_9CinsCG-6592-pos-i	+	TGGCTTTGTCTAGAGCAACC	TG	NG	C	CG	9	TTTGTCTAGAGCA	ACCTGCACCGGTCTGC	16	GCAGACCGGTGCAGGTTGCTCTAGACAAA	0.38	6592-43-neg	-	GGTGGGCTGGGGAGCAATCA	TG	NG	43	Insertion
ABCB11	6592	NA	NA	chr2-169780330-169780330_4CinsCG-6592-pos-i	+	TTGTCTAGAGCAACCTGCAC	CG	NG	C	CG	4	CTAGAGCAACCTG	CACCGGTCTGCAAAGA	16	TCTTTGCAGACCGGTGCAGGTTGCTCTAG	0.54	6592-43-neg	-	GGTGGGCTGGGGAGCAATCA	TG	NG	43	Insertion
ABCB11	6592	NA	NA	chr2-169780330-169780330_2CinsCG-6592-neg-i	-	CATCTTCTCTTTGCAGACGG	TG	NG	C	CG	2	TCTGCAAAGAGAA	GAGCAACCTGCACCGG	16	GAGCAACCTGCACCGGTCTGCAAAGAGAA	0.38	6592-85-pos	+	GCCATGACAGCAATGATATC	CG	NG	85	Insertion
ABCB11	6592	NA	NA	chr2-169780330-169780330_4CinsCG-6592-neg-i	-	TCCATCTTCTCTTTGCAGAC	GG	NG	C	CG	4	TGCAAAGAGAAGA	GCAACCTGCACCGGTC	16	GCAACCTGCACCGGTCTGCAAAGAGAAGA	0.38	6592-85-pos	+	GCCATGACAGCAATGATATC	CG	NG	85	Insertion
ABCB11	6592	NA	NA	chr2-169780330-169780330_11CinsCG-6592-neg-i	-	TCAACTTTCCATCTTCTCTT	TG	NG	C	CG	11	AGAAGATGGAAAG	GCACCGGTCTGCAAAG	16	GCACCGGTCTGCAAAGAGAAGATGGAAAG	0.38	6592-85-pos	+	GCCATGACAGCAATGATATC	CG	NG	85	Insertion
ABCB11	6594	NA	NA	chr2-169792766-169792766_8TinsTATCTC-6594-pos-i	+	GTCCCACCATCTCCAGGGCC	TG	NG	T	TATCTC	8	CACCATCTCCAGG	GCCTGCTTATCTCATC	16	GATGAGATAAGCAGGCCCTGGAGATGGTG	0.62	6594-47-neg	-	CCCTTCTTGGCTTTATCAGG	AG	NG	47	Insertion
ABCB11	6594	NA	NA	chr2-169792766-169792766_3TinsTATCTC-6594-neg-i	-	AGGATTTGCCTCTCGAGATA	AG	NG	T	TATCTC	3	CTCGAGAGGCAAA	GGCCTGCTTATCTCAT	16	GGCCTGCTTATCTCATCTCGAGAGGCAAA	0.54	6594-68-pos	+	AGTTTGTCTGATAGCCACTC	AG	NG	68	Insertion
ABCB11	6594	NA	NA	chr2-169792766-169792766_8TinsTATCTC-6594-neg-i	-	TTGACAGGATTTGCCTCTCG	AG	NG	T	TATCTC	8	GAGGCAAATCCTG	GCTTATCTCATCTCGA	16	GCTTATCTCATCTCGAGAGGCAAATCCTG	0.54	6594-68-pos	+	AGTTTGTCTGATAGCCACTC	AG	NG	68	Insertion
ABCB11	6594	NA	NA	chr2-169792766-169792766_10TinsTATCTC-6594-neg-i	-	TGTTGACAGGATTTGCCTCT	CG	NG	T	TATCTC	10	GGCAAATCCTGTC	TTATCTCATCTCGAGA	16	TTATCTCATCTCGAGAGGCAAATCCTGTC	0.54	6594-68-pos	+	AGTTTGTCTGATAGCCACTC	AG	NG	68	Insertion
LRP2	21419	77.6892	NA	chr2-169997024-169997024_2TinsTG-21419-pos-i	+	TCCGTGCATGCACCTGCATG	GG	NG	T	TG	2	TGCATGCACCTGC	ATGGGGGGGGGCAGGT	16	ACCTGCCCCCCCCCATGCAGGTGCATGCA	0.62	21419-53-neg	-	CAGCTGACTAACACCTGCAT	GG	NG	53	Insertion
LRP2	21419	74.4398	NA	chr2-169997024-169997024_1TinsTG-21419-pos-i	+	CCGTGCATGCACCTGCATGG	GG	NG	T	TG	1	GCATGCACCTGCA	TGGGGGGGGGCAGGTT	16	AACCTGCCCCCCCCCATGCAGGTGCATGC	0.62	21419-53-neg	-	CAGCTGACTAACACCTGCAT	GG	NG	53	Insertion
LRP2	21419	NA	NA	chr2-169997024-169997024_14TinsTG-21419-neg-i	-	CATCGAACTGCCTATCAACC	TG	NG	T	TG	14	TGATAGGCAGTTC	ATGGGGGGGGGCAGGT	16	ATGGGGGGGGGCAGGTTGATAGGCAGTTC	0.46	21419-90-pos	+	CCAGAAGAGGCAAGGCCTAT	AG	NG	90	Insertion
KLHL41	183241	NA	NA	chr2-170366747-170366747_4TinsACTC-183241-pos-i	+	TGCCCGAGACTCGCCATTTC	TG	NG	T	ACTC	4	CGAGACTCGCCAT	TTCACTCGCCCGTGAA	16	TTCACGGGCGAGTGAAATGGCGAGTCTCG	0.62	183241-56-neg	-	CTGTGGAGACAGTTGCATAA	AG	NG	56	Insertion
MAP3K20	446160	NA	NA	chr2-174047614-174047614_11AinsAT-446160-pos-i	+	GCTTCTCTGGGATCACTCTA	TG	NG	A	AT	11	CTCTGGGATCACT	CTATGATTACATTTAA	16	TTAAATGTAATCATAGAGTGATCCCAGAG	0.54	446160-41-neg	-	CAGTGGCCCAGGTCATAATG	TG	NG	41	Insertion
MAP3K20	446160	NA	NA	chr2-174047614-174047614_4AinsAT-446160-neg-i	-	CTCACTTCTGTTACTGTTAA	TG	NG	A	AT	4	ACAGTAACAGAAG	TCTATGATTACATTTA	16	TCTATGATTACATTTAACAGTAACAGAAG	0.38	446160-86-pos	+	AAAATATAAAGTCTTATTTC	TG	NG	86	Insertion
MAP3K20	446160	NA	NA	chr2-174047614-174047614_10AinsAT-446160-neg-i	-	CATCTCCTCACTTCTGTTAC	TG	NG	A	AT	10	ACAGAAGTGAGGA	ATTACATTTAACAGTA	16	ATTACATTTAACAGTAACAGAAGTGAGGA	0.46	446160-86-pos	+	AAAATATAAAGTCTTATTTC	TG	NG	86	Insertion
TTN	202498	NA	NA	chr2-179400244-179400244_12CinsAG-202498-pos-i	+	GTTAAGTTGACAGAATCTCG	TG	NG	C	AG	12	AGTTGACAGAATC	TCGTGAGACATAGACT	16	AGTCTATGTCTCACGAGATTCTGTCAACT	0.38	202498-41-neg	-	ACAGTTGAACTGGATGTGGC	TG	NG	41	Insertion
TTN	202498	NA	NA	chr2-179400244-179400244_10CinsAG-202498-pos-i	+	TAAGTTGACAGAATCTCGTG	AG	NG	C	AG	10	TTGACAGAATCTC	GTGAGACATAGACTAA	16	TTAGTCTATGTCTCACGAGATTCTGTCAA	0.38	202498-41-neg	-	ACAGTTGAACTGGATGTGGC	TG	NG	41	Insertion
TTN	202498	NA	NA	chr2-179400244-179400244_2CinsAG-202498-neg-i	-	AGAGGAGTCAAAGTTAGTGA	TG	NG	C	AG	2	CTAACTTTGACTC	TCTCGTGAGACATAGA	16	TCTCGTGAGACATAGACTAACTTTGACTC	0.38	202498-64-pos	+	AACAATGTAGTTGGTGATTT	TG	NG	64	Insertion
TTN	202498	NA	NA	chr2-179400244-179400244_7CinsAG-202498-neg-i	-	CACCCAGAGGAGTCAAAGTT	AG	NG	C	AG	7	TTTGACTCCTCTG	TGAGACATAGACTAAC	16	TGAGACATAGACTAACTTTGACTCCTCTG	0.46	202498-64-pos	+	AACAATGTAGTTGGTGATTT	TG	NG	64	Insertion
TTN	202498	NA	NA	chr2-179400244-179400244_11CinsAG-202498-neg-i	-	GACCCACCCAGAGGAGTCAA	AG	NG	C	AG	11	ACTCCTCTGGGTG	ACATAGACTAACTTTG	16	ACATAGACTAACTTTGACTCCTCTGGGTG	0.62	202498-64-pos	+	AACAATGTAGTTGGTGATTT	TG	NG	64	Insertion
TTN	238688	59.6111	NA	chr2-179401027-179401027_10CinsCT-238688-pos-i	+	GACATCAGATTTGGGAGTGA	TG	NG	C	CT	10	TCAGATTTGGGAG	TGATGGGTTCTTGATA	16	TATCAAGAACCCATCACTCCCAAATCTGA	0.46	238688-44-neg	-	TACGAGTTTCGTGTGAAATG	TG	NG	44	Insertion
TTN	238688	53.9252	NA	chr2-179401027-179401027_9CinsCT-238688-pos-i	+	ACATCAGATTTGGGAGTGAT	GG	NG	C	CT	9	CAGATTTGGGAGT	GATGGGTTCTTGATAT	16	ATATCAAGAACCCATCACTCCCAAATCTG	0.46	238688-44-neg	-	TACGAGTTTCGTGTGAAATG	TG	NG	44	Insertion
TTN	238688	NA	NA	chr2-179401027-179401027_8CinsCT-238688-pos-i	+	CATCAGATTTGGGAGTGATG	GG	NG	C	CT	8	AGATTTGGGAGTG	ATGGGTTCTTGATATT	16	AATATCAAGAACCCATCACTCCCAAATCT	0.46	238688-44-neg	-	TACGAGTTTCGTGTGAAATG	TG	NG	44	Insertion
TTN	238688	NA	NA	chr2-179401027-179401027_3CinsCT-238688-pos-i	+	GATTTGGGAGTGATGGGTTC	TG	NG	C	CT	3	TGGGAGTGATGGG	TTCTTGATATTTCACT	16	AGTGAAATATCAAGAACCCATCACTCCCA	0.62	238688-44-neg	-	TACGAGTTTCGTGTGAAATG	TG	NG	44	Insertion
TTN	238688	NA	NA	chr2-179401027-179401027_14CinsCT-238688-neg-i	-	GGTGGGGAAAGTGAATGGAG	TG	NG	C	CT	14	CATTCACTTTCCC	TCTTGATATTTCACTC	16	TCTTGATATTTCACTCCATTCACTTTCCC	0.46	238688-86-pos	+	AGACCAAGGTAGCATTGCTC	TG	NG	86	Insertion
TTN	202543	NA	NA	chr2-179403370-179403370_9AinsACC-202543-pos-i	+	ATTCATACTCAGTAGCTTCC	AG	NG	A	ACC	9	ATACTCAGTAGCT	TCCAGCAAACCCCTCC	16	GGAGGGGTTTGCTGGAAGCTACTGAGTAT	0.38	202543-48-neg	-	GAGACAGTGCCTGGAAGAAG	AG	NG	48	Insertion
TTN	202543	NA	NA	chr2-179403370-179403370_2AinsACC-202543-neg-i	-	GCAATTCACAATAGGAGGTT	TG	NG	A	ACC	2	CTCCTATTGTGAA	AGCTTCCAGCAAACCC	16	AGCTTCCAGCAAACCCCTCCTATTGTGAA	0.38	202543-88-pos	+	CATGTGAGTTTAGTCTTTAT	AG	NG	88	Insertion
TTN	202543	NA	NA	chr2-179403370-179403370_9AinsACC-202543-neg-i	-	AGGACAAGCAATTCACAATA	GG	NG	A	ACC	9	TGTGAATTGCTTG	AGCAAACCCCTCCTAT	16	AGCAAACCCCTCCTATTGTGAATTGCTTG	0.38	202543-88-pos	+	CATGTGAGTTTAGTCTTTAT	AG	NG	88	Insertion
TTN	202543	65.5806	NA	chr2-179403370-179403370_10AinsACC-202543-neg-i	-	AAGGACAAGCAATTCACAAT	AG	NG	A	ACC	10	GTGAATTGCTTGT	GCAAACCCCTCCTATT	16	GCAAACCCCTCCTATTGTGAATTGCTTGT	0.38	202543-88-pos	+	CATGTGAGTTTAGTCTTTAT	AG	NG	88	Insertion
TTN	202495	NA	NA	chr2-179407530-179407530_8CinsCT-202495-pos-i	+	TGTGAGTTTCAACTGTGACA	CG	NG	C	CT	8	AGTTTCAACTGTG	ACACGCTCTTGATTCT	16	AGAATCAAGAGCGTGTCACAGTTGAAACT	0.38	202495-44-neg	-	GCTGGCCGTCCACCTCCTGC	TG	NG	44	Insertion
TTN	202495	NA	NA	chr2-179407530-179407530_1CinsCT-202495-neg-i	-	CTAAACTGAGAGAATCAGAG	CG	NG	C	CT	1	TGATTCTCTCAGT	AACTGTGACACGCTCT	16	AACTGTGACACGCTCTTGATTCTCTCAGT	0.38	202495-89-pos	+	CGGTAACATTCTTCAATTCA	AG	NG	89	Insertion
TTN	202495	NA	NA	chr2-179407530-179407530_5CinsCT-202495-neg-i	-	GGTTCTAAACTGAGAGAATC	AG	NG	C	CT	5	TCTCTCAGTTTAG	GTGACACGCTCTTGAT	16	GTGACACGCTCTTGATTCTCTCAGTTTAG	0.38	202495-89-pos	+	CGGTAACATTCTTCAATTCA	AG	NG	89	Insertion
TTN	419461	NA	NA	chr2-179410975-179410975_9CinsCG-419461-pos-i	+	ACCATGACAGACACGGCCTT	GG	NG	C	CG	9	TGACAGACACGGC	CTTGGTCCCGGCTGGC	16	GCCAGCCGGGACCAAGGCCGTGTCTGTCA	0.62	419461-44-neg	-	ATCAAGTTCTGTGACAGAAG	TG	NG	44	Insertion
TTN	619011	NA	NA	chr2-179413540-179413540_14CinsCT-619011-pos-i	+	GCAATGAAGAGGCGAATACT	GG	NG	C	CT	14	TGAAGAGGCGAAT	ACTGGCCCCAGCTCTT	16	AAGAGCTGGGGCCAGTATTCGCCTCTTCA	0.46	619011-42-neg	-	CGGTTAACAGCTCCTGAGTT	AG	NG	42	Insertion
TTN	619011	NA	NA	chr2-179413540-179413540_8CinsCT-619011-pos-i	+	AAGAGGCGAATACTGGCCCC	AG	NG	C	CT	8	GGCGAATACTGGC	CCCAGCTCTTAACAAC	16	GTTGTTAAGAGCTGGGGCCAGTATTCGCC	0.62	619011-42-neg	-	CGGTTAACAGCTCCTGAGTT	AG	NG	42	Insertion
TTN	619011	NA	91.2706	chr2-179413540-179413540_5CinsCT-619011-neg-i	-	TCAAACAGACTCATGTTGTT	AG	NG	C	CT	5	AACATGAGTCTGT	GGCCCCAGCTCTTAAC	16	GGCCCCAGCTCTTAACAACATGAGTCTGT	0.38	619011-88-pos	+	GGATATCAGCCCGAAGGCTA	AG	NG	88	Insertion
TTN	619011	NA	91.2706	chr2-179413540-179413540_12CinsCT-619011-neg-i	-	GCAAACTTCAAACAGACTCA	TG	NG	C	CT	12	GTCTGTTTGAAGT	GCTCTTAACAACATGA	16	GCTCTTAACAACATGAGTCTGTTTGAAGT	0.38	619011-88-pos	+	GGATATCAGCCCGAAGGCTA	AG	NG	88	Insertion
TTN	264404	NA	91.6394	chr2-179413721-179413721_9TinsTC-264404-pos-i	+	AGATCAGTGACTGTATATCT	TG	NG	T	TC	9	CAGTGACTGTATA	TCTTGTTTTCCACACA	16	TGTGTGGAAAACAAGATATACAGTCACTG	0.38	264404-41-neg	-	GAAATGTGTAAGGCCGACTT	AG	NG	41	Insertion
TTN	264404	NA	NA	chr2-179413721-179413721_14TinsTC-264404-neg-i	-	TGGCACAAGGTGAATGCAGA	GG	NG	T	TC	14	GCATTCACCTTGT	TTCCACACATGCCTCT	16	TTCCACACATGCCTCTGCATTCACCTTGT	0.46	264404-88-pos	+	GCCAGTCACTTCACAGCTGT	CG	NG	88	Insertion
TTN	422901	78.7253	NA	chr2-179427316-179427316_14AinsAT-422901-pos-i	+	ACGGGTTCTGTTGTTTCAGC	TG	NG	A	AT	14	GTTCTGTTGTTTC	AGCTGGCAAACCAATT	16	AATTGGTTTGCCAGCTGAAACAACAGAAC	0.38	422901-47-neg	-	TTGAAAATCTACAAGAAGGA	TG	NG	47	Insertion
TTN	422901	NA	77.1159	chr2-179427316-179427316_2AinsAT-422901-neg-i	-	CTTCCAATGAATATGGGATT	GG	NG	A	AT	2	CCCATATTCATTG	AGCTGGCAAACCAATT	16	AGCTGGCAAACCAATTCCCATATTCATTG	0.38	422901-90-pos	+	CTTAATTGTAGCTGTATTAC	GG	NG	90	Insertion
TTN	422901	78.4197	77.1159	chr2-179427316-179427316_3AinsAT-422901-neg-i	-	GCTTCCAATGAATATGGGAT	TG	NG	A	AT	3	CCATATTCATTGG	GCTGGCAAACCAATTC	16	GCTGGCAAACCAATTCCCATATTCATTGG	0.38	422901-90-pos	+	CTTAATTGTAGCTGTATTAC	GG	NG	90	Insertion
TTN	422901	NA	77.1159	chr2-179427316-179427316_7AinsAT-422901-neg-i	-	CTTGGCTTCCAATGAATATG	GG	NG	A	AT	7	ATTCATTGGAAGC	GCAAACCAATTCCCAT	16	GCAAACCAATTCCCATATTCATTGGAAGC	0.38	422901-90-pos	+	CTTAATTGTAGCTGTATTAC	GG	NG	90	Insertion
TTN	422901	84.4008	77.1159	chr2-179427316-179427316_9AinsAT-422901-neg-i	-	GTCTTGGCTTCCAATGAATA	TG	NG	A	AT	9	TCATTGGAAGCCA	AAACCAATTCCCATAT	16	AAACCAATTCCCATATTCATTGGAAGCCA	0.46	422901-90-pos	+	CTTAATTGTAGCTGTATTAC	GG	NG	90	Insertion
TTN	520484	NA	NA	chr2-179431911-179431911_11GinsGC-520484-pos-i	+	TTCAACAACATAGTGAGAAA	TG	NG	G	GC	11	ACAACATAGTGAG	AAATGTCACTGCCCAC	16	GTGGGCAGTGACATTTCTCACTATGTTGT	0.38	520484-42-neg	-	CTGGAGTCACTTCTGAAAAA	TG	NG	42	Insertion
TTN	520484	NA	55.2302	chr2-179431911-179431911_1GinsGC-520484-neg-i	-	CCACTTCAAGATGGTGGCAG	TG	NG	G	GC	1	CCACCATCTTGAA	TGAGAAATGTCACTGC	16	TGAGAAATGTCACTGCCCACCATCTTGAA	0.46	520484-86-pos	+	TTTGGTAACTTTCAGAGAAT	TG	NG	86	Insertion
TTN	520484	NA	55.2302	chr2-179431911-179431911_3GinsGC-520484-neg-i	-	CACCACTTCAAGATGGTGGC	AG	NG	G	GC	3	ACCATCTTGAAGT	AGAAATGTCACTGCCC	16	AGAAATGTCACTGCCCACCATCTTGAAGT	0.38	520484-86-pos	+	TTTGGTAACTTTCAGAGAAT	TG	NG	86	Insertion
TTN	520484	NA	55.2302	chr2-179431911-179431911_6GinsGC-520484-neg-i	-	CTCCACCACTTCAAGATGGT	GG	NG	G	GC	6	ATCTTGAAGTGGT	AATGTCACTGCCCACC	16	AATGTCACTGCCCACCATCTTGAAGTGGT	0.38	520484-86-pos	+	TTTGGTAACTTTCAGAGAAT	TG	NG	86	Insertion
TTN	520484	75.4282	55.2302	chr2-179431911-179431911_7GinsGC-520484-neg-i	-	TCTCCACCACTTCAAGATGG	TG	NG	G	GC	7	TCTTGAAGTGGTG	ATGTCACTGCCCACCA	16	ATGTCACTGCCCACCATCTTGAAGTGGTG	0.46	520484-86-pos	+	TTTGGTAACTTTCAGAGAAT	TG	NG	86	Insertion
TTN	520484	NA	55.2302	chr2-179431911-179431911_9GinsGC-520484-neg-i	-	GGTCTCCACCACTTCAAGAT	GG	NG	G	GC	9	TTGAAGTGGTGGA	GTCACTGCCCACCATC	16	GTCACTGCCCACCATCTTGAAGTGGTGGA	0.46	520484-86-pos	+	TTTGGTAACTTTCAGAGAAT	TG	NG	86	Insertion
TTN	520484	73.6727	55.2302	chr2-179431911-179431911_10GinsGC-520484-neg-i	-	TGGTCTCCACCACTTCAAGA	TG	NG	G	GC	10	TGAAGTGGTGGAG	TCACTGCCCACCATCT	16	TCACTGCCCACCATCTTGAAGTGGTGGAG	0.54	520484-86-pos	+	TTTGGTAACTTTCAGAGAAT	TG	NG	86	Insertion
TTN	202470	NA	72.0749	chr2-179433758-179433758_12GinsGT-202470-neg-i	-	TCCAATTAAGGTTGCAGAAG	TG	NG	G	GT	12	CTGCAACCTTAAT	GAGGTTTGTGGCACTT	16	GAGGTTTGTGGCACTTCTGCAACCTTAAT	0.38	202470-69-pos	+	TTACTGCCACCATCATGTTC	AG	NG	69	Insertion
TTN	202470	NA	72.0749	chr2-179433758-179433758_14GinsGT-202470-neg-i	-	GATCCAATTAAGGTTGCAGA	AG	NG	G	GT	14	GCAACCTTAATTG	GGTTTGTGGCACTTCT	16	GGTTTGTGGCACTTCTGCAACCTTAATTG	0.38	202470-69-pos	+	TTACTGCCACCATCATGTTC	AG	NG	69	Insertion
TTN	520486	NA	NA	chr2-179433954-179433954_8AinsAT-520486-pos-i	+	GGCTTCACGTTTCTCAACAA	TG	NG	A	AT	8	TCACGTTTCTCAA	CAATGTAATTTTTTTA	16	TAAAAAAATTACATTGTTGAGAAACGTGA	0.38	520486-43-neg	-	GACTCAGTATCAATTACATG	GG	NG	43	Insertion
TTN	418892	NA	NA	chr2-179437674-179437674_14AinsAT-418892-pos-i	+	TTCGGAATTCATGGCATAGA	TG	NG	A	AT	14	GAATTCATGGCAT	AGATGCGGATCTTATT	16	AATAAGATCCGCATCTATGCCATGAATTC	0.38	418892-41-neg	-	AGCAGGACTCAAGGCAACTT	CG	NG	41	Insertion
TTN	418892	70.0691	NA	chr2-179437674-179437674_12AinsAT-418892-pos-i	+	CGGAATTCATGGCATAGATG	CG	NG	A	AT	12	ATTCATGGCATAG	ATGCGGATCTTATTAT	16	ATAATAAGATCCGCATCTATGCCATGAAT	0.38	418892-41-neg	-	AGCAGGACTCAAGGCAACTT	CG	NG	41	Insertion
TTN	418892	NA	NA	chr2-179437674-179437674_11AinsAT-418892-pos-i	+	GGAATTCATGGCATAGATGC	GG	NG	A	AT	11	TTCATGGCATAGA	TGCGGATCTTATTATT	16	AATAATAAGATCCGCATCTATGCCATGAA	0.38	418892-41-neg	-	AGCAGGACTCAAGGCAACTT	CG	NG	41	Insertion
TTN	418892	NA	NA	chr2-179437674-179437674_2AinsAT-418892-neg-i	-	CACAGAGAATCAGGAATATA	AG	NG	A	AT	2	ATTCCTGATTCTC	AGATGCGGATCTTATT	16	AGATGCGGATCTTATTATTCCTGATTCTC	0.38	418892-90-pos	+	CCAGTTCAATTTCTGGAGGC	AG	NG	90	Insertion
TTN	418892	NA	NA	chr2-179437674-179437674_10AinsAT-418892-neg-i	-	ACTGGCCTCACAGAGAATCA	GG	NG	A	AT	10	TTCTCTGTGAGGC	ATCTTATTATTCCTGA	16	ATCTTATTATTCCTGATTCTCTGTGAGGC	0.54	418892-90-pos	+	CCAGTTCAATTTCTGGAGGC	AG	NG	90	Insertion
TTN	418892	68.0621	NA	chr2-179437674-179437674_11AinsAT-418892-neg-i	-	CACTGGCCTCACAGAGAATC	AG	NG	A	AT	11	TCTCTGTGAGGCC	TCTTATTATTCCTGAT	16	TCTTATTATTCCTGATTCTCTGTGAGGCC	0.62	418892-90-pos	+	CCAGTTCAATTTCTGGAGGC	AG	NG	90	Insertion
TTN	202461	NA	NA	chr2-179441315-179441315_8CinsCT-202461-pos-i	+	TCACTGGGTGGACCAATTCC	TG	NG	C	CT	8	TGGGTGGACCAAT	TCCTGCTCTTGTTTTC	16	GAAAACAAGAGCAGGAATTGGTCCACCCA	0.54	202461-41-neg	-	AAGTAACAGGACTGCAAGAA	GG	NG	41	Insertion
TTN	202461	NA	NA	chr2-179441315-179441315_3CinsCT-202461-pos-i	+	GGGTGGACCAATTCCTGCTC	TG	NG	C	CT	3	GGACCAATTCCTG	CTCTTGTTTTCTGCAC	16	GTGCAGAAAACAAGAGCAGGAATTGGTCC	0.54	202461-41-neg	-	AAGTAACAGGACTGCAAGAA	GG	NG	41	Insertion
TTN	520475	72.6729	NA	chr2-179442138-179442138_11GinsGA-520475-pos-i	+	GCCTTGGACCAACTTGATTT	TG	NG	G	GA	11	TGGACCAACTTGA	TTTTGGAAGGGAGTTT	16	AAACTCCCTTCCAAAATCAAGTTGGTCCA	0.46	520475-45-neg	-	GGGCTAACAATTAAAGCAGG	GG	NG	45	Insertion
TTN	520475	NA	81.8672	chr2-179442138-179442138_11GinsGA-520475-neg-i	-	TGAATGCCATTAGCATTCTT	GG	NG	G	GA	11	AATGCTAATGGCA	AAGGGAGTTTGCCAAG	16	AAGGGAGTTTGCCAAGAATGCTAATGGCA	0.38	520475-90-pos	+	GGCATACTTGATAGTAAGCA	TG	NG	90	Insertion
TTN	520475	75.2208	81.8672	chr2-179442138-179442138_12GinsGA-520475-neg-i	-	TTGAATGCCATTAGCATTCT	TG	NG	G	GA	12	ATGCTAATGGCAT	AGGGAGTTTGCCAAGA	16	AGGGAGTTTGCCAAGAATGCTAATGGCAT	0.38	520475-90-pos	+	GGCATACTTGATAGTAAGCA	TG	NG	90	Insertion
TTN	404732	NA	NA	chr2-179442173-179442173_1GinsGGTAT-404732-neg-i	-	ATTAAAGCAGGGGATACCAT	TG	NG	G	GGTAT	1	GTATCCCCTGCTT	TTCAAAACAATGGTAT	16	TTCAAAACAATGGTATGTATCCCCTGCTT	0.54	404732-88-pos	+	GAAGTTATCTGAGTGATATC	TG	NG	88	Insertion
TTN	419399	NA	83.1883	chr2-179442733-179442733_11CinsCA-419399-pos-i	+	ATGACTTACCAATTGGGTCC	AG	NG	C	CA	11	CTTACCAATTGGG	TCCAGTGCCACAAACA	16	TGTTTGTGGCACTGGACCCAATTGGTAAG	0.46	419399-41-neg	-	GTTATGGCAATCAATTTAGC	AG	NG	41	Insertion
TTN	419399	NA	NA	chr2-179442733-179442733_2CinsCA-419399-neg-i	-	CTACCATCAGAGCCTGTTGT	GG	NG	C	CA	2	ACAGGCTCTGATG	GGGTCCAGTGCCACAA	16	GGGTCCAGTGCCACAAACAGGCTCTGATG	0.54	419399-90-pos	+	TAAAACATAAAAGCAAAACC	AG	NG	90	Insertion
TTN	419399	69.7417	NA	chr2-179442733-179442733_3CinsCA-419399-neg-i	-	CCTACCATCAGAGCCTGTTG	TG	NG	C	CA	3	CAGGCTCTGATGG	GGTCCAGTGCCACAAA	16	GGTCCAGTGCCACAAACAGGCTCTGATGG	0.62	419399-90-pos	+	TAAAACATAAAAGCAAAACC	AG	NG	90	Insertion
TTN	419399	NA	NA	chr2-179442733-179442733_5CinsCA-419399-neg-i	-	AGCCTACCATCAGAGCCTGT	TG	NG	C	CA	5	GGCTCTGATGGTA	TCCAGTGCCACAAACA	16	TCCAGTGCCACAAACAGGCTCTGATGGTA	0.54	419399-90-pos	+	TAAAACATAAAAGCAAAACC	AG	NG	90	Insertion
TTN	419399	NA	NA	chr2-179442733-179442733_8CinsCA-419399-neg-i	-	CCAAGCCTACCATCAGAGCC	TG	NG	C	CA	8	TCTGATGGTAGGC	AGTGCCACAAACAGGC	16	AGTGCCACAAACAGGCTCTGATGGTAGGC	0.54	419399-90-pos	+	TAAAACATAAAAGCAAAACC	AG	NG	90	Insertion
TTN	419399	NA	NA	chr2-179442733-179442733_14CinsCA-419399-neg-i	-	GGCAAGCCAAGCCTACCATC	AG	NG	C	CA	14	GGTAGGCTTGGCT	ACAAACAGGCTCTGAT	16	ACAAACAGGCTCTGATGGTAGGCTTGGCT	0.62	419399-90-pos	+	TAAAACATAAAAGCAAAACC	AG	NG	90	Insertion
TTN	279914	42.2704	NA	chr2-179449679-179449679_1AinsAG-279914-pos-i	+	ATGTCAAATGGAGGCTGAGG	GG	NG	A	AG	1	CAAATGGAGGCTG	AGGGGGGGCCGGGGGC	16	GCCCCCGGCCCCCCCTCAGCCTCCATTTG	0.54	279914-80-neg	-	GCCATCTAAATATGAAGCTC	AG	NG	80	Insertion
TTN	279914	82.8846	NA	chr2-179449679-179449679_13AinsAG-279914-neg-i	-	TTGGTTCATGTAGATGCCCC	CG	NG	A	AG	13	GCATCTACATGAA	TGAGGGGGGGCCGGGG	16	TGAGGGGGGGCCGGGGGCATCTACATGAA	0.38	279914-89-pos	+	CTCCACTATATAATTGGTGA	TG	NG	89	Insertion
TTN	202457	42.2704	NA	chr2-179449687-179449687_9CinsCG-202457-pos-i	+	ATGTCAAATGGAGGCTGAGG	GG	NG	C	CG	9	CAAATGGAGGCTG	AGGGGGGCCGGGGGGC	16	GCCCCCCGGCCCCCCTCAGCCTCCATTTG	0.54	202457-72-neg	-	GCCATCTAAATATGAAGCTC	AG	NG	72	Insertion
TTN	202457	43.2487	NA	chr2-179449687-179449687_8CinsCG-202457-pos-i	+	TGTCAAATGGAGGCTGAGGG	GG	NG	C	CG	8	AAATGGAGGCTGA	GGGGGGCCGGGGGGCA	16	TGCCCCCCGGCCCCCCTCAGCCTCCATTT	0.46	202457-72-neg	-	GCCATCTAAATATGAAGCTC	AG	NG	72	Insertion
TTN	202457	NA	NA	chr2-179449687-179449687_7CinsCG-202457-pos-i	+	GTCAAATGGAGGCTGAGGGG	GG	NG	C	CG	7	AATGGAGGCTGAG	GGGGGCCGGGGGGCAT	16	ATGCCCCCCGGCCCCCCTCAGCCTCCATT	0.54	202457-72-neg	-	GCCATCTAAATATGAAGCTC	AG	NG	72	Insertion
TTN	202457	82.8846	NA	chr2-179449687-179449687_5CinsCG-202457-neg-i	-	TTGGTTCATGTAGATGCCCC	CG	NG	C	CG	5	GCATCTACATGAA	TGAGGGGGGCCGGGGG	16	TGAGGGGGGCCGGGGGGCATCTACATGAA	0.38	202457-85-pos	+	ATTGGTGATGTTACTGCCTC	CG	NG	85	Insertion
TTN	202457	NA	NA	chr2-179449687-179449687_11CinsCG-202457-neg-i	-	TTCCTCTTGGTTCATGTAGA	TG	NG	C	CG	11	ACATGAACCAAGA	GGGCCGGGGGGCATCT	16	GGGCCGGGGGGCATCTACATGAACCAAGA	0.38	202457-85-pos	+	ATTGGTGATGTTACTGCCTC	CG	NG	85	Insertion
TTN	202456	NA	NA	chr2-179451374-179451374_1GinsGTACTC-202456-neg-i	-	GATCGCTGGACAGAGTACTC	AG	NG	G	GTACTC	1	TACTCTGTCCAGC	TTACCACTGAGTACTC	16	TTACCACTGAGTACTCTACTCTGTCCAGC	0.54	202456-88-pos	+	CTTGGCAAACTGACTCCAAC	AG	NG	88	Insertion
TTN	202456	NA	NA	chr2-179451374-179451374_8GinsGTACTC-202456-neg-i	-	GCCTGCAGATCGCTGGACAG	AG	NG	G	GTACTC	8	TCCAGCGATCTGC	TGAGTACTCTACTCTG	16	TGAGTACTCTACTCTGTCCAGCGATCTGC	0.62	202456-88-pos	+	CTTGGCAAACTGACTCCAAC	AG	NG	88	Insertion
TTN	202456	NA	NA	chr2-179451374-179451374_10GinsGTACTC-202456-neg-i	-	CAGCCTGCAGATCGCTGGAC	AG	NG	G	GTACTC	10	CAGCGATCTGCAG	AGTACTCTACTCTGTC	16	AGTACTCTACTCTGTCCAGCGATCTGCAG	0.62	202456-88-pos	+	CTTGGCAAACTGACTCCAAC	AG	NG	88	Insertion
TTN	419041	NA	NA	chr2-179453287-179453287_4CinsCG-419041-neg-i	-	CCAAGCTTGCCTTCAAGACC	GG	NG	C	CG	4	CTTGAAGGCAAGC	TTTGCCACCACCGGGT	16	TTTGCCACCACCGGGTCTTGAAGGCAAGC	0.54	419041-89-pos	+	TGTTACATTAACTTATTTAT	CG	NG	89	Insertion
TTN	419041	80.5102	NA	chr2-179453287-179453287_5CinsCG-419041-neg-i	-	ACCAAGCTTGCCTTCAAGAC	CG	NG	C	CG	5	TTGAAGGCAAGCT	TTGCCACCACCGGGTC	16	TTGCCACCACCGGGTCTTGAAGGCAAGCT	0.46	419041-89-pos	+	TGTTACATTAACTTATTTAT	CG	NG	89	Insertion
TTN	520931	NA	NA	chr2-179458458-179458458_11AinsACC-520931-pos-i	+	AGATGTCACTGGCATCCAGA	CG	NG	A	ACC	11	GTCACTGGCATCC	AGACGTCTTTACCCCC	16	GGGGGTAAAGACGTCTGGATGCCAGTGAC	0.62	520931-45-neg	-	CTCCTTTAGATGATGGAGGC	AG	NG	45	Insertion
TTN	520931	NA	NA	chr2-179458458-179458458_1AinsACC-520931-neg-i	-	GAGAAGAAGGAAGTGGGTAA	AG	NG	A	ACC	1	CCCACTTCCTTCT	TCCAGACGTCTTTACC	16	TCCAGACGTCTTTACCCCCACTTCCTTCT	0.54	520931-53-pos	+	TTCAAGTAGTTTAGAAACTT	TG	NG	53	Insertion
TTN	520931	NA	NA	chr2-179458458-179458458_6AinsACC-520931-neg-i	-	TTATTGAGAAGAAGGAAGTG	GG	NG	A	ACC	6	TTCCTTCTTCTCA	ACGTCTTTACCCCCAC	16	ACGTCTTTACCCCCACTTCCTTCTTCTCA	0.38	520931-53-pos	+	TTCAAGTAGTTTAGAAACTT	TG	NG	53	Insertion
TTN	520931	30.1836	NA	chr2-179458458-179458458_8AinsACC-520931-neg-i	-	TATTATTGAGAAGAAGGAAG	TG	NG	A	ACC	8	CCTTCTTCTCAAT	GTCTTTACCCCCACTT	16	GTCTTTACCCCCACTTCCTTCTTCTCAAT	0.38	520931-53-pos	+	TTCAAGTAGTTTAGAAACTT	TG	NG	53	Insertion
TTN	419055	NA	73.4637	chr2-179473055-179473055_10CinsCACGAG-419055-pos-i	+	CAAGGCATTCAGAAGGCTTT	TG	NG	C	CACGAG	10	GCATTCAGAAGGC	TTTTGTTGACACGAGA	16	TCTCGTGTCAACAAAAGCCTTCTGAATGC	0.54	419055-54-neg	-	AGATAATGGAAGCCCCATTT	TG	NG	54	Insertion
TTN	419055	NA	67.9619	chr2-179473055-179473055_5CinsCACGAG-419055-neg-i	-	AACAGTACACATTGGTCTCG	TG	NG	C	CACGAG	5	GACCAATGTGTAC	TGTTGACACGAGACGA	16	TGTTGACACGAGACGAGACCAATGTGTAC	0.46	419055-67-pos	+	AGCACATACTCTGAAGACAT	AG	NG	67	Insertion
TTN	419055	NA	67.9619	chr2-179473055-179473055_7CinsCACGAG-419055-neg-i	-	TTAACAGTACACATTGGTCT	CG	NG	C	CACGAG	7	CCAATGTGTACTG	TTGACACGAGACGAGA	16	TTGACACGAGACGAGACCAATGTGTACTG	0.46	419055-67-pos	+	AGCACATACTCTGAAGACAT	AG	NG	67	Insertion
TTN	646940	66.036	NA	chr2-179475008-179475008_10TinsTA-646940-pos-i	+	TCCCAGCTTCTCTGCGCTCC	AG	NG	T	TA	10	AGCTTCTCTGCGC	TCCAGGACATAAATGA	16	TCATTTATGTCCTGGAGCGCAGAGAAGCT	0.62	646940-45-neg	-	AGTTCTTGTAAGTTAACTTG	GG	NG	45	Insertion
TTN	646940	NA	NA	chr2-179475008-179475008_9TinsTA-646940-pos-i	+	CCCAGCTTCTCTGCGCTCCA	GG	NG	T	TA	9	GCTTCTCTGCGCT	CCAGGACATAAATGAA	16	TTCATTTATGTCCTGGAGCGCAGAGAAGC	0.62	646940-45-neg	-	AGTTCTTGTAAGTTAACTTG	GG	NG	45	Insertion
TTN	202449	NA	96.3665	chr2-179476604-179476604_3AinsAAGTT-202449-pos-i	+	GATGACATCAGTTACTCTGA	AG	NG	A	AAGTT	3	ACATCAGTTACTC	TGAAGTTAGTTACAGT	16	ACTGTAACTAACTTCAGAGTAACTGATGT	0.38	202449-44-neg	-	AAGAAAGGTTAGGTACCCGT	TG	NG	44	Insertion
TTN	202449	NA	68.9148	chr2-179476604-179476604_2AinsAAGTT-202449-neg-i	-	CAGGACCTGACTGTAACTTC	AG	NG	A	AAGTT	2	GTTACAGTCAGGT	AGTTACTCTGAAGTTA	16	AGTTACTCTGAAGTTAGTTACAGTCAGGT	0.46	202449-83-pos	+	AGGATTTCTGTGGGTTCACT	TG	NG	83	Insertion
TTN	202449	NA	68.9148	chr2-179476604-179476604_11AinsAAGTT-202449-neg-i	-	GAAAGACTGCAGGACCTGAC	TG	NG	A	AAGTT	11	AGGTCCTGCAGTC	GAAGTTAGTTACAGTC	16	GAAGTTAGTTACAGTCAGGTCCTGCAGTC	0.62	202449-83-pos	+	AGGATTTCTGTGGGTTCACT	TG	NG	83	Insertion
TTN	202537	NA	NA	chr2-179486230-179486230_6AinsAGAGCT-202537-pos-i	+	CTTTGACTTTGCCATCGGTT	CG	NG	A	AGAGCT	6	GACTTTGCCATCG	GTTCGAGAGCTGAGCT	16	AGCTCAGCTCTCGAACCGATGGCAAAGTC	0.54	202537-52-neg	-	AGAATCCTGGTCATTCAGAA	CG	NG	52	Insertion
TTN	202537	NA	NA	chr2-179486230-179486230_3AinsAGAGCT-202537-neg-i	-	ACTGTCGACTCCCAAGCTCT	CG	NG	A	AGAGCT	3	GCTTGGGAGTCGA	TCGGTTCGAGAGCTGA	16	TCGGTTCGAGAGCTGAGCTTGGGAGTCGA	0.62	202537-83-pos	+	TGTCTTTGTACTTTAAATCT	AG	NG	83	Insertion
ITGA4	522513	NA	NA	chr2-182402955-182402955_7TinsTAAGTC-522513-pos-i	+	CATGCTTCCTCCATAAAGAC	TG	NG	T	TAAGTC	7	CTTCCTCCATAAA	GACTGATAAGTCAAGT	16	ACTTGACTTATCAGTCTTTATGGAGGAAG	0.38	522513-47-neg	-	TGAAAAACAACAAAATAAGT	TG	NG	47	Insertion
ITGA4	522513	NA	NA	chr2-182402955-182402955_1TinsTAAGTC-522513-neg-i	-	GATTGCATCCAAGACTTATC	AG	NG	T	TAAGTC	1	AAGTCTTGGATGC	TAAAGACTGATAAGTC	16	TAAAGACTGATAAGTCAAGTCTTGGATGC	0.46	522513-81-pos	+	TTTCTTTATATTAAAATTCT	AG	NG	81	Insertion
NEUROD1	7854	NA	62.005	chr2-182542971-182542971_13TinsTG-7854-neg-i	-	GCCTGAGCAGAACCAGGACA	TG	NG	T	TG	13	CCTGGTTCTGCTC	GGTGGGGGGGGCATGT	16	GGTGGGGGGGGCATGTCCTGGTTCTGCTC	0.62	7854-87-pos	+	GAAGACATGGGAGCTGTCCA	TG	NG	87	Insertion
FSIP2	586973	NA	NA	chr2-186654141-186654141_14GinsGA-586973-pos-i	+	CATATTCCCTCAGTTGCTTC	TG	NG	G	GA	14	TTCCCTCAGTTGC	TTCTGAGATTGTGGAA	16	TTCCACAATCTCAGAAGCAACTGAGGGAA	0.54	586973-63-neg	-	ATGTCGACTGACAAATCTTG	TG	NG	63	Insertion
FSIP2	586973	NA	NA	chr2-186654141-186654141_14GinsGA-586973-neg-i	-	CTGCAGACTCTAACTTCTCA	AG	NG	G	GA	14	GAAGTTAGAGTCT	GGAAAAATATGCTTGA	16	GGAAAAATATGCTTGAGAAGTTAGAGTCT	0.38	586973-89-pos	+	TCTCTCTCTTCTGTTACTGC	TG	NG	89	Insertion
COL3A1	29638	NA	NA	chr2-189851815-189851815_8GinsGT-29638-pos-i	+	TCTCCCCAGTATGATTCATA	TG	NG	G	GT	8	CCCAGTATGATTC	ATATGATGTTCAAGTC	16	GACTTGAACATCATATGAATCATACTGGG	0.46	29638-44-neg	-	TTGTACGTACAGCTGGTCCA	GG	NG	44	Insertion
COL3A1	29638	NA	NA	chr2-189851815-189851815_12GinsGT-29638-neg-i	-	AGTCCTCCTACTGCTACTCC	AG	NG	G	GT	12	GTAGCAGTAGGAG	GATGTTCAAGTCTGGA	16	GATGTTCAAGTCTGGAGTAGCAGTAGGAG	0.54	29638-72-pos	+	TAAAAGAATTATGAACTGTC	TG	NG	72	Insertion
COL3A1	101224	78.2792	NA	chr2-189852861-189852861_14GinsGT-101224-pos-i	+	CCTGGTACATCTGGTCATCC	TG	NG	G	GT	14	GTACATCTGGTCA	TCCTGGTTCCCCTGTT	16	AACAGGGGAACCAGGATGACCAGATGTAC	0.46	101224-52-neg	-	TAGCAGAATATATATTAATT	TG	NG	52	Insertion
COL3A1	101224	NA	NA	chr2-189852861-189852861_13GinsGT-101224-pos-i	+	CTGGTACATCTGGTCATCCT	GG	NG	G	GT	13	TACATCTGGTCAT	CCTGGTTCCCCTGTTA	16	TAACAGGGGAACCAGGATGACCAGATGTA	0.38	101224-52-neg	-	TAGCAGAATATATATTAATT	TG	NG	52	Insertion
COL3A1	101224	NA	NA	chr2-189852861-189852861_5GinsGT-101224-pos-i	+	TCTGGTCATCCTGGTTCCCC	TG	NG	G	GT	5	GTCATCCTGGTTC	CCCTGTTAAGTATAGC	16	GCTATACTTAACAGGGGAACCAGGATGAC	0.54	101224-52-neg	-	TAGCAGAATATATATTAATT	TG	NG	52	Insertion
COL3A1	101224	NA	NA	chr2-189852861-189852861_1GinsGT-101224-pos-i	+	GTCATCCTGGTTCCCCTGTA	AG	NG	G	GT	1	TCCTGGTTCCCCT	GTTAAGTATAGCCATT	16	AATGGCTATACTTAACAGGGGAACCAGGA	0.62	101224-52-neg	-	TAGCAGAATATATATTAATT	TG	NG	52	Insertion
COL3A1	650847	56.4176	NA	chr2-189856433-189856433_12AinsACT-650847-pos-i	+	GGGCTCCTGGTGAGCGAGGA	CG	NG	A	ACT	12	TCCTGGTGAGCGA	GGACGGCCAGGACTCT	16	AGAGTCCTGGCCGTCCTCGCTCACCAGGA	0.62	650847-43-neg	-	GTCACTTTGGGTTGTAATTG	TG	NG	43	Insertion
COL3A1	101240	56.1276	NA	chr2-189860905-189860905_14GinsGT-101240-pos-i	+	CCAGGAAGTGATGGGAAACC	AG	NG	G	GT	14	GAAGTGATGGGAA	ACCAGGGCCTCCCGTT	16	AACGGGAGGCCCTGGTTTCCCATCACTTC	0.46	101240-65-neg	-	CACACACACACTCAAGGATA	GG	NG	65	Insertion
COL3A1	101240	26.6805	NA	chr2-189860905-189860905_13GinsGT-101240-pos-i	+	CAGGAAGTGATGGGAAACCA	GG	NG	G	GT	13	AAGTGATGGGAAA	CCAGGGCCTCCCGTTA	16	TAACGGGAGGCCCTGGTTTCCCATCACTT	0.38	101240-65-neg	-	CACACACACACTCAAGGATA	GG	NG	65	Insertion
COL3A1	101240	NA	NA	chr2-189860905-189860905_12GinsGT-101240-pos-i	+	AGGAAGTGATGGGAAACCAG	GG	NG	G	GT	12	AGTGATGGGAAAC	CAGGGCCTCCCGTTAT	16	ATAACGGGAGGCCCTGGTTTCCCATCACT	0.46	101240-65-neg	-	CACACACACACTCAAGGATA	GG	NG	65	Insertion
COL3A1	101325	NA	NA	chr2-189861901-189861901_14GinsGT-101325-pos-i	+	ACCGACCACTTCTTCTTTAG	GG	NG	G	GT	14	ACCACTTCTTCTT	TAGGGTGCTCCTGGTT	16	AACCAGGAGCACCCTAAAGAAGAAGTGGT	0.38	101325-42-neg	-	AGGAAAGCTACGTACCTGAG	GG	NG	42	Insertion
COL3A1	101325	NA	NA	chr2-189861901-189861901_5GinsGT-101325-pos-i	+	TTCTTCTTTAGGGTGCTCCT	GG	NG	G	GT	5	TCTTTAGGGTGCT	CCTGGTTAAGAATGGA	16	TCCATTCTTAACCAGGAGCACCCTAAAGA	0.46	101325-42-neg	-	AGGAAAGCTACGTACCTGAG	GG	NG	42	Insertion
COL3A1	101325	NA	NA	chr2-189861901-189861901_1GinsGT-101325-pos-i	+	TCTTTAGGGTGCTCCTGGTA	AG	NG	G	GT	1	TAGGGTGCTCCTG	GTTAAGAATGGAGAAC	16	GTTCTCCATTCTTAACCAGGAGCACCCTA	0.62	101325-42-neg	-	AGGAAAGCTACGTACCTGAG	GG	NG	42	Insertion
COL3A1	101325	79.5777	NA	chr2-189861901-189861901_2GinsGT-101325-neg-i	-	CCTCGTTCTCCATTCTTACC	AG	NG	G	GT	2	AAGAATGGAGAAC	TAGGGTGCTCCTGGTT	16	TAGGGTGCTCCTGGTTAAGAATGGAGAAC	0.38	101325-80-pos	+	ATATATGAGACATATATATA	TG	NG	80	Insertion
