## Supplementary Table 5 for "Automated design of CRISPR prime editors for thousands of human pathogenic variants" (part 87 of 100)

### Sheet: Supplementary Table 5 (continued)
Supplementary Table 5. PE3 pegRNAs for introducing ClinVar variants. Only usable pegRNAs are shown.
COL3A1	101283	53.2489	70.1373	chr2-189867078-189867078_14GinsGT-101283-pos-i	+	CCAGGACCTGCTGGTTTCCC	TG	NG	G	GT	14	GACCTGCTGGTTT	CCCTGGTGCTCCTGTT	16	AACAGGAGCACCAGGGAAACCAGCAGGTC	0.54	101283-41-neg	-	TTCAGCAAGATAGAGATCCT	GG	NG	41	Insertion
COL3A1	101283	NA	70.1373	chr2-189867078-189867078_13GinsGT-101283-pos-i	+	CAGGACCTGCTGGTTTCCCT	GG	NG	G	GT	13	ACCTGCTGGTTTC	CCTGGTGCTCCTGTTA	16	TAACAGGAGCACCAGGGAAACCAGCAGGT	0.54	101283-41-neg	-	TTCAGCAAGATAGAGATCCT	GG	NG	41	Insertion
COL3A1	101283	NA	70.1373	chr2-189867078-189867078_5GinsGT-101283-pos-i	+	GCTGGTTTCCCTGGTGCTCC	TG	NG	G	GT	5	GTTTCCCTGGTGC	TCCTGTTAAGTGTGAA	16	TTCACACTTAACAGGAGCACCAGGGAAAC	0.62	101283-41-neg	-	TTCAGCAAGATAGAGATCCT	GG	NG	41	Insertion
COL3A1	101396	NA	NA	chr2-189867764-189867764_6AinsAC-101396-pos-i	+	GAGGCCCTCCTGGAGTTGCA	GG	NG	A	AC	6	CCCTCCTGGAGTT	GCAGGACCCCCCTGGA	16	TCCAGGGGGGTCCTGCAACTCCAGGAGGG	0.62	101396-41-neg	-	GATAGATAGACAGAGAAAGA	GG	NG	41	Insertion
COL3A1	101396	NA	53.0211	chr2-189867764-189867764_6AinsAC-101396-neg-i	-	CAGGTCCAGAACCTCCAGGG	GG	NG	A	AC	6	TGGAGGTTCTGGA	AGTTGCAGGACCCCCC	16	AGTTGCAGGACCCCCCTGGAGGTTCTGGA	0.54	101396-89-pos	+	TTGCTGTTGTTGTTGCATGT	AG	NG	89	Insertion
COL3A1	101396	64.1008	53.0211	chr2-189867764-189867764_7AinsAC-101396-neg-i	-	GCAGGTCCAGAACCTCCAGG	GG	NG	A	AC	7	GGAGGTTCTGGAC	GTTGCAGGACCCCCCT	16	GTTGCAGGACCCCCCTGGAGGTTCTGGAC	0.62	101396-89-pos	+	TTGCTGTTGTTGTTGCATGT	AG	NG	89	Insertion
COL3A1	101396	62.7556	53.0211	chr2-189867764-189867764_8AinsAC-101396-neg-i	-	AGCAGGTCCAGAACCTCCAG	GG	NG	A	AC	8	GAGGTTCTGGACC	TTGCAGGACCCCCCTG	16	TTGCAGGACCCCCCTGGAGGTTCTGGACC	0.62	101396-89-pos	+	TTGCTGTTGTTGTTGCATGT	AG	NG	89	Insertion
COL3A1	101396	57.9069	53.0211	chr2-189867764-189867764_9AinsAC-101396-neg-i	-	CAGCAGGTCCAGAACCTCCA	GG	NG	A	AC	9	AGGTTCTGGACCT	TGCAGGACCCCCCTGG	16	TGCAGGACCCCCCTGGAGGTTCTGGACCT	0.54	101396-89-pos	+	TTGCTGTTGTTGTTGCATGT	AG	NG	89	Insertion
COL3A1	101396	63.6112	53.0211	chr2-189867764-189867764_10AinsAC-101396-neg-i	-	ACAGCAGGTCCAGAACCTCC	AG	NG	A	AC	10	GGTTCTGGACCTG	GCAGGACCCCCCTGGA	16	GCAGGACCCCCCTGGAGGTTCTGGACCTG	0.62	101396-89-pos	+	TTGCTGTTGTTGTTGCATGT	AG	NG	89	Insertion
COL3A1	101481	69.2756	NA	chr2-189873699-189873699_7CinsCAGGG-101481-neg-i	-	CACCACCACAGCAAGGACCA	GG	NG	C	CAGGG	7	TCCTTGCTGTGGT	TGGTGCAGGGCCCTGG	16	TGGTGCAGGGCCCTGGTCCTTGCTGTGGT	0.54	101481-89-pos	+	CTTAGAGTGGCGACTGAATG	TG	NG	89	Insertion
COL3A1	101481	70.3136	NA	chr2-189873699-189873699_8CinsCAGGG-101481-neg-i	-	ACACCACCACAGCAAGGACC	AG	NG	C	CAGGG	8	CCTTGCTGTGGTG	GGTGCAGGGCCCTGGT	16	GGTGCAGGGCCCTGGTCCTTGCTGTGGTG	0.62	101481-89-pos	+	CTTAGAGTGGCGACTGAATG	TG	NG	89	Insertion
HIBCH	208531	NA	NA	chr2-191161628-191161628_10CinsCT-208531-pos-i	+	GTTTAGTGTTATGACTCCCG	TG	NG	C	CT	10	AGTGTTATGACTC	CCGTGCAACCTTTTTT	16	AAAAAAGGTTGCACGGGAGTCATAACACT	0.38	208531-45-neg	-	GTTTATACAGAGAATGTCCA	AG	NG	45	Insertion
GLS	626336	NA	NA	chr2-191769836-191769836_14TinsTA-626336-pos-i	+	AATGATCTTGGAACTGAATA	TG	NG	T	TA	14	ATCTTGGAACTGA	ATATGTGCATCGATAA	16	TTATCGATGCACATATTCAGTTCCAAGAT	0.38	626336-44-neg	-	TACCATCTTCATTCAAAAAT	AG	NG	44	Insertion
STAT1	9048	80.3984	NA	chr2-191841697-191841697_10GinsGT-9048-pos-i	+	TGTAATTGCGAATGATGTCA	GG	NG	G	GT	10	ATTGCGAATGATG	TCAGGGAAAGTTAACA	16	TGTTAACTTTCCCTGACATCATTCGCAAT	0.38	9048-42-neg	-	TTAGAACCTGACTTCCATGC	GG	NG	42	Insertion
STAT1	9048	NA	NA	chr2-191841697-191841697_5GinsGT-9048-pos-i	+	TTGCGAATGATGTCAGGGAA	AG	NG	G	GT	5	GAATGATGTCAGG	GAAAGTTAACAGCAGA	16	TCTGCTGTTAACTTTCCCTGACATCATTC	0.46	9048-42-neg	-	TTAGAACCTGACTTCCATGC	GG	NG	42	Insertion
STAT1	9048	NA	79.8455	chr2-191841697-191841697_12GinsGT-9048-neg-i	-	TACACGAAGAAAGAACTTTC	TG	NG	G	GT	12	AGTTCTTTCTTCG	AAAGTTAACAGCAGAA	16	AAAGTTAACAGCAGAAAGTTCTTTCTTCG	0.38	9048-83-pos	+	GCATGGTCTTTGTCAATATT	TG	NG	83	Insertion
PGAP1	503954	NA	NA	chr2-197708779-197708779_9TinsTTA-503954-neg-i	-	TATAGAATCCCAAACACTCT	AG	NG	T	TTA	9	GTGTTTGGGATTC	TCACTTTACTTCTAGA	16	TCACTTTACTTCTAGAGTGTTTGGGATTC	0.46	503954-89-pos	+	GTTAATCACAGTACTGTGCA	TG	NG	89	Insertion
SATB2	584425	NA	NA	chr2-200137117-200137117_5GinsGT-584425-pos-i	+	CAGGTGCTCTTTCAGCTTCC	CG	NG	G	GT	5	TGCTCTTTCAGCT	TCCCGTTGGTGCTTCA	16	TGAAGCACCAACGGGAAGCTGAAAGAGCA	0.46	584425-41-neg	-	CCCCAAACACACCATCATCA	AG	NG	41	Insertion
SATB2	584425	NA	NA	chr2-200137117-200137117_2GinsGT-584425-pos-i	+	GTGCTCTTTCAGCTTCCCGT	GG	NG	G	GT	2	TCTTTCAGCTTCC	CGTTGGTGCTTCACGT	16	ACGTGAAGCACCAACGGGAAGCTGAAAGA	0.46	584425-41-neg	-	CCCCAAACACACCATCATCA	AG	NG	41	Insertion
SATB2	584425	84.0961	NA	chr2-200137117-200137117_3GinsGT-584425-neg-i	-	GGTACCACGTGAAGCACCAC	GG	NG	G	GT	3	GTGCTTCACGTGG	TTTCAGCTTCCCGTTG	16	TTTCAGCTTCCCGTTGGTGCTTCACGTGG	0.62	584425-89-pos	+	CTCGGAGCCTTCCTCGCTGT	CG	NG	89	Insertion
SATB2	584425	89.1743	NA	chr2-200137117-200137117_4GinsGT-584425-neg-i	-	CGGTACCACGTGAAGCACCA	CG	NG	G	GT	4	TGCTTCACGTGGT	TTCAGCTTCCCGTTGG	16	TTCAGCTTCCCGTTGGTGCTTCACGTGGT	0.54	584425-89-pos	+	CTCGGAGCCTTCCTCGCTGT	CG	NG	89	Insertion
SATB2	584424	NA	NA	chr2-200137190-200137190_13GinsGA-584424-pos-i	+	TGGTGTGTTTGGGGAGATCC	AG	NG	G	GA	13	GTGTTTGGGGAGA	TCCAGCTGAGCCGAAA	16	TTTCGGCTCAGCTGGATCTCCCCAAACAC	0.54	584424-41-neg	-	AAAGCTTTATTCATGATGTA	GG	NG	41	Insertion
SATB2	584424	NA	NA	chr2-200137190-200137190_3GinsGA-584424-neg-i	-	GAAGCCATCCACACTCTTTC	GG	NG	G	GA	3	AGAGTGTGGATGG	TCCAGCTGAGCCGAAA	16	TCCAGCTGAGCCGAAAAGAGTGTGGATGG	0.54	584424-85-pos	+	CGGAGCCCAGGTGCTCTTTC	AG	NG	85	Insertion
SATB2	452933	NA	34.9707	chr2-200188552-200188552_5CinsCT-452933-neg-i	-	AAGGTGTCTCAAGCCCTGTT	TG	NG	C	CT	5	AGGGCTTGAGACA	GCCACTTTGGCTAAAC	16	GCCACTTTGGCTAAACAGGGCTTGAGACA	0.54	452933-77-pos	+	TTATTGGTGGAGGAAGGAGA	AG	NG	77	Insertion
SATB2	504001	82.6199	NA	chr2-200188674-200188674_14GinsGT-504001-pos-i	+	TTAATAGGGAGGTCTGTTGT	CG	NG	G	GT	14	TAGGGAGGTCTGT	TGTCGGTGTCGAGGTT	16	AACCTCGACACCGACAACAGACCTCCCTA	0.54	504001-50-neg	-	CAGATGGCTGGGCTGAATGC	AG	NG	50	Insertion
SATB2	504001	NA	NA	chr2-200188674-200188674_13GinsGT-504001-pos-i	+	TAATAGGGAGGTCTGTTGTC	GG	NG	G	GT	13	AGGGAGGTCTGTT	GTCGGTGTCGAGGTTT	16	AAACCTCGACACCGACAACAGACCTCCCT	0.54	504001-50-neg	-	CAGATGGCTGGGCTGAATGC	AG	NG	50	Insertion
SATB2	504001	NA	NA	chr2-200188674-200188674_11GinsGT-504001-pos-i	+	ATAGGGAGGTCTGTTGTCGG	TG	NG	G	GT	11	GGAGGTCTGTTGT	CGGTGTCGAGGTTTTT	16	AAAAACCTCGACACCGACAACAGACCTCC	0.54	504001-50-neg	-	CAGATGGCTGGGCTGAATGC	AG	NG	50	Insertion
SATB2	504001	NA	NA	chr2-200188674-200188674_8GinsGT-504001-pos-i	+	GGGAGGTCTGTTGTCGGTGT	CG	NG	G	GT	8	GGTCTGTTGTCGG	TGTCGAGGTTTTTGGC	16	GCCAAAAACCTCGACACCGACAACAGACC	0.62	504001-50-neg	-	CAGATGGCTGGGCTGAATGC	AG	NG	50	Insertion
SATB2	504001	95.0929	NA	chr2-200188674-200188674_6GinsGT-504001-pos-i	+	GAGGTCTGTTGTCGGTGTCG	AG	NG	G	GT	6	TCTGTTGTCGGTG	TCGAGGTTTTTGGCCT	16	AGGCCAAAAACCTCGACACCGACAACAGA	0.54	504001-50-neg	-	CAGATGGCTGGGCTGAATGC	AG	NG	50	Insertion
SATB2	504001	NA	NA	chr2-200188674-200188674_5GinsGT-504001-pos-i	+	AGGTCTGTTGTCGGTGTCGA	GG	NG	G	GT	5	CTGTTGTCGGTGT	CGAGGTTTTTGGCCTA	16	TAGGCCAAAAACCTCGACACCGACAACAG	0.54	504001-50-neg	-	CAGATGGCTGGGCTGAATGC	AG	NG	50	Insertion
SATB2	587771	NA	NA	chr2-200193492-200193492_10GinsGCTCC-587771-pos-i	+	CATGCTCACATTGGGATTCA	TG	NG	G	GCTCC	10	CTCACATTGGGAT	TCATGCTCCGCTCCCT	16	AGGGAGCGGAGCATGAATCCCAATGTGAG	0.46	587771-44-neg	-	CAGAATTTCCTCAATCTGCC	AG	NG	44	Insertion
SATB2	587771	NA	NA	chr2-200193492-200193492_5GinsGCTCC-587771-pos-i	+	TCACATTGGGATTCATGCTC	CG	NG	G	GCTCC	5	ATTGGGATTCATG	CTCCGCTCCCTCCCTC	16	GAGGGAGGGAGCGGAGCATGAATCCCAAT	0.38	587771-44-neg	-	CAGAATTTCCTCAATCTGCC	AG	NG	44	Insertion
SATB2	587771	NA	NA	chr2-200193492-200193492_1GinsGCTCC-587771-neg-i	-	ACCAGGATGAGAGGGAGCGG	AG	NG	G	GCTCC	1	CTCCCTCTCATCC	ATTCATGCTCCGCTCC	16	ATTCATGCTCCGCTCCCTCCCTCTCATCC	0.62	587771-89-pos	+	AAAGAGTGAAAAATACGGAA	AG	NG	89	Insertion
SATB2	587771	NA	NA	chr2-200193492-200193492_3GinsGCTCC-587771-neg-i	-	CTACCAGGATGAGAGGGAGC	GG	NG	G	GCTCC	3	CCCTCTCATCCTG	TCATGCTCCGCTCCCT	16	TCATGCTCCGCTCCCTCCCTCTCATCCTG	0.62	587771-89-pos	+	AAAGAGTGAAAAATACGGAA	AG	NG	89	Insertion
SATB2	587771	NA	NA	chr2-200193492-200193492_6GinsGCTCC-587771-neg-i	-	CATCTACCAGGATGAGAGGG	AG	NG	G	GCTCC	6	TCTCATCCTGGTA	TGCTCCGCTCCCTCCC	16	TGCTCCGCTCCCTCCCTCTCATCCTGGTA	0.46	587771-89-pos	+	AAAGAGTGAAAAATACGGAA	AG	NG	89	Insertion
SATB2	587771	80.0848	NA	chr2-200193492-200193492_9GinsGCTCC-587771-neg-i	-	TCGCATCTACCAGGATGAGA	GG	NG	G	GCTCC	9	CATCCTGGTAGAT	TCCGCTCCCTCCCTCT	16	TCCGCTCCCTCCCTCTCATCCTGGTAGAT	0.46	587771-89-pos	+	AAAGAGTGAAAAATACGGAA	AG	NG	89	Insertion
SATB2	451437	64.8348	NA	chr2-200245115-200245115_12GinsGT-451437-pos-i	+	CTGGGAGAGAGGGCATTCTT	TG	NG	G	GT	12	GAGAGAGGGCATT	CTTTGGCTAATGTTGC	16	GCAACATTAGCCAAAGAATGCCCTCTCTC	0.54	451437-42-neg	-	AACCATGCCACAGTCCGCAA	TG	NG	42	Insertion
SATB2	451437	NA	NA	chr2-200245115-200245115_11GinsGT-451437-pos-i	+	TGGGAGAGAGGGCATTCTTT	GG	NG	G	GT	11	AGAGAGGGCATTC	TTTGGCTAATGTTGCT	16	AGCAACATTAGCCAAAGAATGCCCTCTCT	0.54	451437-42-neg	-	AACCATGCCACAGTCCGCAA	TG	NG	42	Insertion
SATB2	451437	NA	NA	chr2-200245115-200245115_5GinsGT-451437-pos-i	+	AGAGGGCATTCTTTGGCTAA	TG	NG	G	GT	5	GGCATTCTTTGGC	TAATGTTGCTCTGGTT	16	AACCAGAGCAACATTAGCCAAAGAATGCC	0.54	451437-42-neg	-	AACCATGCCACAGTCCGCAA	TG	NG	42	Insertion
SATB2	451437	NA	NA	chr2-200245115-200245115_3GinsGT-451437-pos-i	+	AGGGCATTCTTTGGCTAATG	TG	NG	G	GT	3	CATTCTTTGGCTA	ATGTTGCTCTGGTTCA	16	TGAACCAGAGCAACATTAGCCAAAGAATG	0.38	451437-42-neg	-	AACCATGCCACAGTCCGCAA	TG	NG	42	Insertion
SATB2	451437	NA	NA	chr2-200245115-200245115_8GinsGT-451437-neg-i	-	TGCTCAAAGAGATGAACCAG	AG	NG	G	GT	8	GTTCATCTCTTTG	GGCTAATGTTGCTCTG	16	GGCTAATGTTGCTCTGGTTCATCTCTTTG	0.38	451437-88-pos	+	AGCAGAAGGAACCCCCTGAT	AG	NG	88	Insertion
SATB2	451780	NA	NA	chr2-200320741-200320741_13CinsCT-451780-neg-i	-	TCGGAGCAGCATGGAGCGGC	GG	NG	C	CT	13	GCTCCATGCTGCT	GGCTTCTCGCTCCGCC	16	GGCTTCTCGCTCCGCCGCTCCATGCTGCT	0.62	451780-85-pos	+	TGGGGCTGCCGTTCTGCTCC	AG	NG	85	Insertion
SATB2	451780	75.8102	NA	chr2-200320741-200320741_14CinsCT-451780-neg-i	-	GTCGGAGCAGCATGGAGCGG	CG	NG	C	CT	14	CTCCATGCTGCTC	GCTTCTCGCTCCGCCG	16	GCTTCTCGCTCCGCCGCTCCATGCTGCTC	0.62	451780-85-pos	+	TGGGGCTGCCGTTCTGCTCC	AG	NG	85	Insertion
CASP10	7767	NA	NA	chr2-202073912-202073912_11GinsGA-7767-pos-i	+	CAGAAGTGCAATCCAGCCCA	TG	NG	G	GA	11	AGTGCAATCCAGC	CCATGCCGACGAGGGA	16	TCCCTCGTCGGCATGGGCTGGATTGCACT	0.54	7767-51-neg	-	GCCTCATCCGAAGAGTAGAC	AG	NG	51	Insertion
CASP10	7767	86.2074	NA	chr2-202073912-202073912_5GinsGA-7767-pos-i	+	TGCAATCCAGCCCATGCCGA	CG	NG	G	GA	5	ATCCAGCCCATGC	CGACGAGGGACTGCTT	16	AAGCAGTCCCTCGTCGGCATGGGCTGGAT	0.62	7767-51-neg	-	GCCTCATCCGAAGAGTAGAC	AG	NG	51	Insertion
TMEM237	31182	84.6212	NA	chr2-202490841-202490841_8TinsTG-31182-pos-i	+	ACGAGATTCACCACAATCCA	TG	NG	T	TG	8	GATTCACCACAAT	CCATGGCTGGGAGAAT	16	ATTCTCCCAGCCATGGATTGTGGTGAATC	0.38	31182-50-neg	-	CTGAAGGCACTTCTAATGAG	TG	NG	50	Insertion
TMEM237	31182	NA	NA	chr2-202490841-202490841_7TinsTG-31182-pos-i	+	CGAGATTCACCACAATCCAT	GG	NG	T	TG	7	ATTCACCACAATC	CATGGCTGGGAGAATC	16	GATTCTCCCAGCCATGGATTGTGGTGAAT	0.38	31182-50-neg	-	CTGAAGGCACTTCTAATGAG	TG	NG	50	Insertion
TMEM237	31182	84.7809	NA	chr2-202490841-202490841_4TinsTG-31182-pos-i	+	GATTCACCACAATCCATGGC	TG	NG	T	TG	4	CACCACAATCCAT	GGCTGGGAGAATCTGT	16	ACAGATTCTCCCAGCCATGGATTGTGGTG	0.46	31182-50-neg	-	CTGAAGGCACTTCTAATGAG	TG	NG	50	Insertion
TMEM237	31182	NA	NA	chr2-202490841-202490841_3TinsTG-31182-pos-i	+	ATTCACCACAATCCATGGCT	GG	NG	T	TG	3	ACCACAATCCATG	GCTGGGAGAATCTGTT	16	AACAGATTCTCCCAGCCATGGATTGTGGT	0.46	31182-50-neg	-	CTGAAGGCACTTCTAATGAG	TG	NG	50	Insertion
TMEM237	31182	NA	NA	chr2-202490841-202490841_1TinsTG-31182-pos-i	+	TCACCACAATCCATGGCTGG	AG	NG	T	TG	1	CACAATCCATGGC	TGGGAGAATCTGTTCC	16	GGAACAGATTCTCCCAGCCATGGATTGTG	0.54	31182-50-neg	-	CTGAAGGCACTTCTAATGAG	TG	NG	50	Insertion
TMEM237	31182	NA	NA	chr2-202490841-202490841_13TinsTG-31182-neg-i	-	GGAAGCAGGAATTGAGGAAC	AG	NG	T	TG	13	CCTCAATTCCTGC	GCTGGGAGAATCTGTT	16	GCTGGGAGAATCTGTTCCTCAATTCCTGC	0.54	31182-88-pos	+	TTTCTTTAATACCTTCACTA	AG	NG	88	Insertion
TMEM237	596040	NA	NA	chr2-202505616-202505616_10CinsCT-596040-neg-i	-	TCCACGAGCTCTTCCACCTG	TG	NG	C	CT	10	GTGGAAGAGCTCG	TTTACCTTTGGCACAG	16	TTTACCTTTGGCACAGGTGGAAGAGCTCG	0.62	596040-88-pos	+	TTCCTGAATCATTGTAATTT	TG	NG	88	Insertion
TMEM237	596040	NA	NA	chr2-202505616-202505616_12CinsCT-596040-neg-i	-	CCTCCACGAGCTCTTCCACC	TG	NG	C	CT	12	GGAAGAGCTCGTG	TACCTTTGGCACAGGT	16	TACCTTTGGCACAGGTGGAAGAGCTCGTG	0.62	596040-88-pos	+	TTCCTGAATCATTGTAATTT	TG	NG	88	Insertion
ALS2	183240	NA	NA	chr2-202571575-202571575_7AinsAC-183240-pos-i	+	GTAACTACTACACTTACCTC	TG	NG	A	AC	7	CTACTACACTTAC	CTCTGCACCCCCAAGA	16	TCTTGGGGGTGCAGAGGTAAGTGTAGTAG	0.38	183240-50-neg	-	TTTACTGGGAATGTGTCCTT	CG	NG	50	Insertion
ALS2	183240	NA	NA	chr2-202571575-202571575_1AinsAC-183240-neg-i	-	CCTGGGCTTTCTTGGGGTGC	AG	NG	A	AC	1	CCCCAAGAAAGCC	ACACTTACCTCTGCAC	16	ACACTTACCTCTGCACCCCCAAGAAAGCC	0.62	183240-86-pos	+	TATATATAATTAGATATCAA	AG	NG	86	Insertion
ALS2	183240	NA	NA	chr2-202571575-202571575_6AinsAC-183240-neg-i	-	GCTCTCCTGGGCTTTCTTGG	GG	NG	A	AC	6	AGAAAGCCCAGGA	TACCTCTGCACCCCCA	16	TACCTCTGCACCCCCAAGAAAGCCCAGGA	0.54	183240-86-pos	+	TATATATAATTAGATATCAA	AG	NG	86	Insertion
ALS2	183240	59.3596	NA	chr2-202571575-202571575_7AinsAC-183240-neg-i	-	TGCTCTCCTGGGCTTTCTTG	GG	NG	A	AC	7	GAAAGCCCAGGAG	ACCTCTGCACCCCCAA	16	ACCTCTGCACCCCCAAGAAAGCCCAGGAG	0.62	183240-86-pos	+	TATATATAATTAGATATCAA	AG	NG	86	Insertion
BMPR2	425676	64.5365	NA	chr2-203242204-203242204_14TinsTC-425676-pos-i	+	TCCTGATTCTTGGCTGGCCC	AG	NG	T	TC	14	GATTCTTGGCTGG	CCCAGGGATGACTTCC	16	GGAAGTCATCCCTGGGCCAGCCAAGAATC	0.54	425676-41-neg	-	TGACCAGCAGGATGGTCCAT	GG	NG	41	Insertion
BMPR2	425676	69.7501	NA	chr2-203242204-203242204_13TinsTC-425676-pos-i	+	CCTGATTCTTGGCTGGCCCA	GG	NG	T	TC	13	ATTCTTGGCTGGC	CCAGGGATGACTTCCC	16	GGGAAGTCATCCCTGGGCCAGCCAAGAAT	0.54	425676-41-neg	-	TGACCAGCAGGATGGTCCAT	GG	NG	41	Insertion
BMPR2	425676	NA	NA	chr2-203242204-203242204_12TinsTC-425676-pos-i	+	CTGATTCTTGGCTGGCCCAG	GG	NG	T	TC	12	TTCTTGGCTGGCC	CAGGGATGACTTCCCT	16	AGGGAAGTCATCCCTGGGCCAGCCAAGAA	0.62	425676-41-neg	-	TGACCAGCAGGATGGTCCAT	GG	NG	41	Insertion
BMPR2	264655	NA	85.2466	chr2-203329626-203329626_4AinsAAT-264655-neg-i	-	CTACCTTTCGAGCATAATAT	TG	NG	A	AAT	4	TTATGCTCGAAAG	AAAATGGGACAATATA	16	AAAATGGGACAATATATTATGCTCGAAAG	0.38	264655-81-pos	+	TAGCTTCGCAGAATCAAGAA	CG	NG	81	Insertion
BMPR2	212814	NA	NA	chr2-203329638-203329638_4GinsGA-212814-neg-i	-	CCATAGCAGGTGCTACCTTT	CG	NG	G	GA	4	GGTAGCACCTGCT	ATATTATGCTCGAAAA	16	ATATTATGCTCGAAAAGGTAGCACCTGCT	0.62	212814-87-pos	+	CGCAGAATCAAGAACGGCTA	TG	NG	87	Insertion
BMPR2	425713	NA	NA	chr2-203329641-203329641_1AinsATACC-425713-neg-i	-	CCATAGCAGGTGCTACCTTT	CG	NG	A	ATACC	1	GGTAGCACCTGCT	TTATGCTCGAAATACC	16	TTATGCTCGAAATACCGGTAGCACCTGCT	0.62	425713-90-pos	+	CGCAGAATCAAGAACGGCTA	TG	NG	90	Insertion
BMPR2	425713	NA	NA	chr2-203329641-203329641_11AinsATACC-425713-neg-i	-	CTCCCAAAGGCCATAGCAGG	TG	NG	A	ATACC	11	GCTATGGCCTTTG	AATACCGGTAGCACCT	16	AATACCGGTAGCACCTGCTATGGCCTTTG	0.54	425713-90-pos	+	CGCAGAATCAAGAACGGCTA	TG	NG	90	Insertion
BMPR2	425720	NA	NA	chr2-203329654-203329654_7TinsTA-425720-pos-i	+	TATGCTCGAAAGGTAGCACC	TG	NG	T	TA	7	CTCGAAAGGTAGC	ACCTGCTAATGGCCTT	16	AAGGCCATTAGCAGGTGCTACCTTTCGAG	0.54	425720-50-neg	-	AAGGAAAGTATCACTTGCCT	TG	NG	50	Insertion
BMPR2	425720	88.2191	NA	chr2-203329654-203329654_2TinsTA-425720-pos-i	+	TCGAAAGGTAGCACCTGCTA	TG	NG	T	TA	2	AAGGTAGCACCTG	CTAATGGCCTTTGGGA	16	TCCCAAAGGCCATTAGCAGGTGCTACCTT	0.54	425720-50-neg	-	AAGGAAAGTATCACTTGCCT	TG	NG	50	Insertion
BMPR2	425720	71.2019	NA	chr2-203329654-203329654_1TinsTA-425720-neg-i	-	TTTCTCCCAAAGGCCATAGC	AG	NG	T	TA	1	ATGGCCTTTGGGA	AAGGTAGCACCTGCTA	16	AAGGTAGCACCTGCTAATGGCCTTTGGGA	0.54	425720-87-pos	+	GCTATGTGCGTTTAAAGATC	CG	NG	87	Insertion
BMPR2	425720	NA	NA	chr2-203329654-203329654_4TinsTA-425720-neg-i	-	TGATTTCTCCCAAAGGCCAT	AG	NG	T	TA	4	GCCTTTGGGAGAA	GTAGCACCTGCTAATG	16	GTAGCACCTGCTAATGGCCTTTGGGAGAA	0.54	425720-87-pos	+	GCTATGTGCGTTTAAAGATC	CG	NG	87	Insertion
BMPR2	425746	NA	NA	chr2-203332253-203332253_3CinsCA-425746-neg-i	-	TCTTGGGGATCTCCAATGTG	AG	NG	C	CA	3	ATTGGAGATCCCC	GGATGTTGGTCTCAAC	16	GGATGTTGGTCTCAACATTGGAGATCCCC	0.54	425746-89-pos	+	CTCACATTTATTGAAATTAC	TG	NG	89	Insertion
BMPR2	425746	NA	NA	chr2-203332253-203332253_5CinsCA-425746-neg-i	-	ACTCTTGGGGATCTCCAATG	TG	NG	C	CA	5	TGGAGATCCCCAA	ATGTTGGTCTCAACAT	16	ATGTTGGTCTCAACATTGGAGATCCCCAA	0.54	425746-89-pos	+	CTCACATTTATTGAAATTAC	TG	NG	89	Insertion
BMPR2	425746	NA	NA	chr2-203332253-203332253_7CinsCA-425746-neg-i	-	ACACTCTTGGGGATCTCCAA	TG	NG	C	CA	7	GAGATCCCCAAGA	GTTGGTCTCAACATTG	16	GTTGGTCTCAACATTGGAGATCCCCAAGA	0.54	425746-89-pos	+	CTCACATTTATTGAAATTAC	TG	NG	89	Insertion
BMPR2	425749	NA	NA	chr2-203332270-203332270_13AinsAG-425749-pos-i	+	GGATGTTGGTCTCACATTGG	AG	NG	A	AG	13	GTTGGTCTCACAT	TGGAGATCCCCAAGGA	16	TCCTTGGGGATCTCCAATGTGAGACCAAC	0.46	425749-42-neg	-	TTCCATTCTGAATTGAGGGA	GG	NG	42	Insertion
BMPR2	425749	NA	NA	chr2-203332270-203332270_4AinsAG-425749-pos-i	+	TCTCACATTGGAGATCCCCA	AG	NG	A	AG	4	ACATTGGAGATCC	CCAAGGAGTGTCACTA	16	TAGTGACACTCCTTGGGGATCTCCAATGT	0.46	425749-42-neg	-	TTCCATTCTGAATTGAGGGA	GG	NG	42	Insertion
BMPR2	425760	NA	NA	chr2-203332331-203332331_10TinsTA-425760-pos-i	+	CTCCTCCCTCAATTCAGAAT	GG	NG	T	TA	10	TCCCTCAATTCAG	AATGGAACATAACCGT	16	ACGGTTATGTTCCATTCTGAATTGAGGGA	0.46	425760-43-neg	-	TGGAAAATTCTCAGTAAAGT	TG	NG	43	Insertion
BMPR2	425760	NA	NA	chr2-203332331-203332331_1TinsTA-425760-pos-i	+	CAATTCAGAATGGAACATAC	CG	NG	T	TA	1	TCAGAATGGAACA	TAACCGTTTCTGCTGT	16	ACAGCAGAAACGGTTATGTTCCATTCTGA	0.38	425760-43-neg	-	TGGAAAATTCTCAGTAAAGT	TG	NG	43	Insertion
BMPR2	425760	NA	41.2747	chr2-203332331-203332331_7TinsTA-425760-neg-i	-	TGTGCTACAACAGCAGAAAC	GG	NG	T	TA	7	TCTGCTGTTGTAG	ATGGAACATAACCGTT	16	ATGGAACATAACCGTTTCTGCTGTTGTAG	0.46	425760-88-pos	+	CATATTGATTTATAGGATGT	TG	NG	88	Insertion
BMPR2	425760	61.4355	41.2747	chr2-203332331-203332331_8TinsTA-425760-neg-i	-	CTGTGCTACAACAGCAGAAA	CG	NG	T	TA	8	CTGCTGTTGTAGC	TGGAACATAACCGTTT	16	TGGAACATAACCGTTTCTGCTGTTGTAGC	0.54	425760-88-pos	+	CATATTGATTTATAGGATGT	TG	NG	88	Insertion
BMPR2	425763	67.6253	NA	chr2-203332333-203332333_13CinsCAA-425763-pos-i	+	ACTCCTCCCTCAATTCAGAA	TG	NG	C	CAA	13	CTCCCTCAATTCA	GAATGGAACATACAAC	16	GTTGTATGTTCCATTCTGAATTGAGGGAG	0.46	425763-44-neg	-	AGGTGGAAAATTCTCAGTAA	AG	NG	44	Insertion
BMPR2	425763	NA	41.2747	chr2-203332333-203332333_1CinsCAA-425763-neg-i	-	CTACAACAGCAGAAACGGTA	TG	NG	C	CAA	1	CGTTTCTGCTGTT	AGAATGGAACATACAA	16	AGAATGGAACATACAACGTTTCTGCTGTT	0.46	425763-90-pos	+	CATATTGATTTATAGGATGT	TG	NG	90	Insertion
BMPR2	425763	NA	41.2747	chr2-203332333-203332333_5CinsCAA-425763-neg-i	-	TGTGCTACAACAGCAGAAAC	GG	NG	C	CAA	5	TCTGCTGTTGTAG	TGGAACATACAACGTT	16	TGGAACATACAACGTTTCTGCTGTTGTAG	0.46	425763-90-pos	+	CATATTGATTTATAGGATGT	TG	NG	90	Insertion
BMPR2	425763	61.4355	41.2747	chr2-203332333-203332333_6CinsCAA-425763-neg-i	-	CTGTGCTACAACAGCAGAAA	CG	NG	C	CAA	6	CTGCTGTTGTAGC	GGAACATACAACGTTT	16	GGAACATACAACGTTTCTGCTGTTGTAGC	0.54	425763-90-pos	+	CATATTGATTTATAGGATGT	TG	NG	90	Insertion
BMPR2	425763	NA	41.2747	chr2-203332333-203332333_11CinsCAA-425763-neg-i	-	TAAATCTGTGCTACAACAGC	AG	NG	C	CAA	11	GTTGTAGCACAGA	ATACAACGTTTCTGCT	16	ATACAACGTTTCTGCTGTTGTAGCACAGA	0.46	425763-90-pos	+	CATATTGATTTATAGGATGT	TG	NG	90	Insertion
BMPR2	425774	NA	NA	chr2-203332363-203332363_13TinsTA-425774-pos-i	+	CGTTTCTGCTGTTGTAGCAC	AG	NG	T	TA	13	TCTGCTGTTGTAG	CACAGATTTATGTAAA	16	TTTACATAAATCTGTGCTACAACAGCAGA	0.46	425774-41-neg	-	TTACTTACTGAGTGGTGTTG	TG	NG	41	Insertion
BMPR2	425774	NA	NA	chr2-203332363-203332363_6TinsTA-425774-pos-i	+	GCTGTTGTAGCACAGATTTA	TG	NG	T	TA	6	TTGTAGCACAGAT	TTATGTAAATGTCAAC	16	GTTGACATTTACATAAATCTGTGCTACAA	0.38	425774-41-neg	-	TTACTTACTGAGTGGTGTTG	TG	NG	41	Insertion
BMPR2	425774	NA	NA	chr2-203332363-203332363_1TinsTA-425774-pos-i	+	TGTAGCACAGATTTATGTAA	TG	NG	T	TA	1	GCACAGATTTATG	TAAATGTCAACTTTAC	16	GTAAAGTTGACATTTACATAAATCTGTGC	0.38	425774-41-neg	-	TTACTTACTGAGTGGTGTTG	TG	NG	41	Insertion
BMPR2	425790	73.2979	NA	chr2-203378443-203378443_10TinsTG-425790-neg-i	-	TCATCTCGGTTAAATGAATG	AG	NG	T	TG	10	TCATTTAACCGAG	TTAGGTGCCACCTCAT	16	TTAGGTGCCACCTCATTCATTTAACCGAG	0.38	425790-89-pos	+	ATTTGATTATACATGGGTAC	AG	NG	89	Insertion
BMPR2	425792	NA	NA	chr2-203378471-203378471_6AinsAC-425792-pos-i	+	TCATTCATTTAACCGAGATG	AG	NG	A	AC	6	TCATTTAACCGAG	ATGAGACCAATAATCA	16	TGATTATTGGTCTCATCTCGGTTAAATGA	0.38	425792-42-neg	-	CATAAGGCAACTATCAAAAC	AG	NG	42	Insertion
BMPR2	425792	NA	NA	chr2-203378471-203378471_13AinsAC-425792-neg-i	-	AGAGACTGATGCCAAAGCAA	TG	NG	A	AC	13	CTTTGGCATCAGT	AGACCAATAATCATTG	16	AGACCAATAATCATTGCTTTGGCATCAGT	0.46	425792-46-pos	+	AAAAATGACATTTCAAAATT	TG	NG	46	Insertion
BMPR2	425796	NA	NA	chr2-203378524-203378524_14CinsCT-425796-pos-i	+	AGTCTCTGTATTAGCTGTTT	TG	NG	C	CT	14	TCTGTATTAGCTG	TTTTGATAGTTGCCTT	16	AAGGCAACTATCAAAACAGCTAATACAGA	0.38	425796-44-neg	-	TAAACAATAGGACAAAAAAT	GG	NG	44	Insertion
BMPR2	425796	NA	NA	chr2-203378524-203378524_4CinsCT-425796-neg-i	-	ATTCTGTATCCAAAGCATAA	GG	NG	C	CT	4	TGCTTTGGATACA	TTGATAGTTGCCTTTA	16	TTGATAGTTGCCTTTATGCTTTGGATACA	0.38	425796-66-pos	+	GTCCACCTCATTCATTTAAC	CG	NG	66	Insertion
BMPR2	425796	67.1863	NA	chr2-203378524-203378524_5CinsCT-425796-neg-i	-	CATTCTGTATCCAAAGCATA	AG	NG	C	CT	5	GCTTTGGATACAG	TGATAGTTGCCTTTAT	16	TGATAGTTGCCTTTATGCTTTGGATACAG	0.46	425796-66-pos	+	GTCCACCTCATTCATTTAAC	CG	NG	66	Insertion
BMPR2	425811	82.0735	NA	chr2-203383580-203383580_4AinsAG-425811-pos-i	+	CGATATGGAGCAGTATATAA	AG	NG	A	AG	4	ATGGAGCAGTATA	TAAAGGGCTCCTTGGA	16	TCCAAGGAGCCCTTTATATACTGCTCCAT	0.38	425811-46-neg	-	AAATTCTGACGGTTTGCAAA	GG	NG	46	Insertion
BMPR2	425811	NA	NA	chr2-203383580-203383580_3AinsAG-425811-pos-i	+	GATATGGAGCAGTATATAAA	GG	NG	A	AG	3	TGGAGCAGTATAT	AAAGGGCTCCTTGGAT	16	ATCCAAGGAGCCCTTTATATACTGCTCCA	0.38	425811-46-neg	-	AAATTCTGACGGTTTGCAAA	GG	NG	46	Insertion
BMPR2	425811	NA	NA	chr2-203383580-203383580_8AinsAG-425811-neg-i	-	AACTGGACGCTCATCCAAGG	AG	NG	A	AG	8	TGGATGAGCGTCC	TATATAAAGGGCTCCT	16	TATATAAAGGGCTCCTTGGATGAGCGTCC	0.62	425811-90-pos	+	ACTTTATTATTTAGTAAATT	TG	NG	90	Insertion
BMPR2	425811	NA	NA	chr2-203383580-203383580_10AinsAG-425811-neg-i	-	GCAACTGGACGCTCATCCAA	GG	NG	A	AG	10	GATGAGCGTCCAG	TATAAAGGGCTCCTTG	16	TATAAAGGGCTCCTTGGATGAGCGTCCAG	0.62	425811-90-pos	+	ACTTTATTATTTAGTAAATT	TG	NG	90	Insertion
BMPR2	425811	83.2776	NA	chr2-203383580-203383580_11AinsAG-425811-neg-i	-	AGCAACTGGACGCTCATCCA	AG	NG	A	AG	11	ATGAGCGTCCAGT	ATAAAGGGCTCCTTGG	16	ATAAAGGGCTCCTTGGATGAGCGTCCAGT	0.54	425811-90-pos	+	ACTTTATTATTTAGTAAATT	TG	NG	90	Insertion
BMPR2	425822	NA	NA	chr2-203383707-203383707_5GinsGT-425822-pos-i	+	GACAACATTGCCCGCTTTAT	AG	NG	G	GT	5	ACATTGCCCGCTT	TATAGTTTGGAGATGA	16	TCATCTCCAAACTATAAAGCGGGCAATGT	0.54	425822-50-neg	-	TGGGATAGTACTCCATCACA	AG	NG	50	Insertion
BMPR2	425822	NA	NA	chr2-203383707-203383707_1GinsGT-425822-pos-i	+	ACATTGCCCGCTTTATAGTT	GG	NG	G	GT	1	TGCCCGCTTTATA	GTTTGGAGATGAGAGA	16	TCTCTCATCTCCAAACTATAAAGCGGGCA	0.46	425822-50-neg	-	TGGGATAGTACTCCATCACA	AG	NG	50	Insertion
BMPR2	425827	NA	NA	chr2-203383724-203383724_13CinsCA-425827-pos-i	+	GCCCGCTTTATAGTTGGAGA	TG	NG	C	CA	13	GCTTTATAGTTGG	AGATGAGAGAGTCAAC	16	GTTGACTCTCTCATCTCCAACTATAAAGC	0.38	425827-47-neg	-	TGAAGAACTTACATTGGGAT	AG	NG	47	Insertion
BMPR2	425827	NA	NA	chr2-203383724-203383724_7CinsCA-425827-pos-i	+	TTTATAGTTGGAGATGAGAG	AG	NG	C	CA	7	TAGTTGGAGATGA	GAGAGTCAACTGCAGA	16	TCTGCAGTTGACTCTCTCATCTCCAACTA	0.38	425827-47-neg	-	TGAAGAACTTACATTGGGAT	AG	NG	47	Insertion
BMPR2	425827	NA	NA	chr2-203383724-203383724_5CinsCA-425827-neg-i	-	TTCCATGCGTCCATCTGCAG	TG	NG	C	CA	5	CAGATGGACGCAT	ATGAGAGAGTCAACTG	16	ATGAGAGAGTCAACTGCAGATGGACGCAT	0.54	425827-63-pos	+	TCAACGAAAAGAACATTTAC	AG	NG	63	Insertion
BMPR2	425827	NA	NA	chr2-203383724-203383724_7CinsCA-425827-neg-i	-	TATTCCATGCGTCCATCTGC	AG	NG	C	CA	7	GATGGACGCATGG	GAGAGAGTCAACTGCA	16	GAGAGAGTCAACTGCAGATGGACGCATGG	0.62	425827-63-pos	+	TCAACGAAAAGAACATTTAC	AG	NG	63	Insertion
BMPR2	425827	NA	NA	chr2-203383724-203383724_10CinsCA-425827-neg-i	-	AAATATTCCATGCGTCCATC	TG	NG	C	CA	10	GGACGCATGGAAT	AGAGTCAACTGCAGAT	16	AGAGTCAACTGCAGATGGACGCATGGAAT	0.54	425827-63-pos	+	TCAACGAAAAGAACATTTAC	AG	NG	63	Insertion
BMPR2	425841	NA	NA	chr2-203384849-203384849_10TinsTGG-425841-pos-i	+	AGTATTTAAGTCTCCACACA	AG	NG	T	TGG	10	TTTAAGTCTCCAC	ACAAGTGACTGGGGGT	16	ACCCCCAGTCACTTGTGTGGAGACTTAAA	0.38	425841-47-neg	-	ATTCTGTGTGAAGATAAGCC	AG	NG	47	Insertion
BMPR2	425841	NA	NA	chr2-203384849-203384849_8TinsTGG-425841-pos-i	+	TATTTAAGTCTCCACACAAG	TG	NG	T	TGG	8	TAAGTCTCCACAC	AAGTGACTGGGGGTAA	16	TTACCCCCAGTCACTTGTGTGGAGACTTA	0.46	425841-47-neg	-	ATTCTGTGTGAAGATAAGCC	AG	NG	47	Insertion
BMPR2	425841	76.2711	NA	chr2-203384849-203384849_4TinsTGG-425841-pos-i	+	TAAGTCTCCACACAAGTGAC	TG	NG	T	TGG	4	TCTCCACACAAGT	GACTGGGGGTAAGCTC	16	GAGCTTACCCCCAGTCACTTGTGTGGAGA	0.46	425841-47-neg	-	ATTCTGTGTGAAGATAAGCC	AG	NG	47	Insertion
BMPR2	425841	76.87	NA	chr2-203384849-203384849_3TinsTGG-425841-pos-i	+	AAGTCTCCACACAAGTGACT	GG	NG	T	TGG	3	CTCCACACAAGTG	ACTGGGGGTAAGCTCT	16	AGAGCTTACCCCCAGTCACTTGTGTGGAG	0.54	425841-47-neg	-	ATTCTGTGTGAAGATAAGCC	AG	NG	47	Insertion
BMPR2	425841	NA	NA	chr2-203384849-203384849_2TinsTGG-425841-pos-i	+	AGTCTCCACACAAGTGACTG	GG	NG	T	TGG	2	TCCACACAAGTGA	CTGGGGGTAAGCTCTT	16	AAGAGCTTACCCCCAGTCACTTGTGTGGA	0.46	425841-47-neg	-	ATTCTGTGTGAAGATAAGCC	AG	NG	47	Insertion
BMPR2	425873	NA	NA	chr2-203395661-203395661_8AinsAT-425873-neg-i	-	ACACTCACCTCGCTTATGGC	TG	NG	A	AT	8	ATAAGCGAGGTGA	GAAGATAATTGCAGCC	16	GAAGATAATTGCAGCCATAAGCGAGGTGA	0.46	425873-87-pos	+	AGAAATGTCCTAGTGAAAAA	TG	NG	87	Insertion
BMPR2	425873	NA	NA	chr2-203395661-203395661_11AinsAT-425873-neg-i	-	TATACACTCACCTCGCTTAT	GG	NG	A	AT	11	AGCGAGGTGAGTG	GATAATTGCAGCCATA	16	GATAATTGCAGCCATAAGCGAGGTGAGTG	0.62	425873-87-pos	+	AGAAATGTCCTAGTGAAAAA	TG	NG	87	Insertion
BMPR2	425873	95.9089	NA	chr2-203395661-203395661_12AinsAT-425873-neg-i	-	GTATACACTCACCTCGCTTA	TG	NG	A	AT	12	GCGAGGTGAGTGT	ATAATTGCAGCCATAA	16	ATAATTGCAGCCATAAGCGAGGTGAGTGT	0.62	425873-87-pos	+	AGAAATGTCCTAGTGAAAAA	TG	NG	87	Insertion
BMPR2	425879	NA	NA	chr2-203397306-203397306_12AinsAGG-425879-neg-i	-	TGGTGCCATATATCTGATAG	TG	NG	A	AGG	12	TCAGATATATGGC	TCAGGGGTTGGCACTA	16	TCAGGGGTTGGCACTATCAGATATATGGC	0.38	425879-88-pos	+	AAATAACATTGACATGACTA	AG	NG	88	Insertion
BMPR2	425880	NA	NA	chr2-203397319-203397319_3CinsCA-425880-pos-i	+	TTTATCAGGTTGGCACTATC	AG	NG	C	CA	3	TCAGGTTGGCACT	ATCAAGATATATGGCA	16	TGCCATATATCTTGATAGTGCCAACCTGA	0.54	425880-44-neg	-	AGCTGATTCACAGTCCCTCA	AG	NG	44	Insertion
BMPR2	425880	NA	49.0408	chr2-203397319-203397319_5CinsCA-425880-neg-i	-	CACTTCTGGTGCCATATATC	TG	NG	C	CA	5	ATATGGCACCAGA	TTGGCACTATCAAGAT	16	TTGGCACTATCAAGATATATGGCACCAGA	0.46	425880-83-pos	+	TAAGATTTATATATAACTTC	TG	NG	83	Insertion
BMPR2	528331	NA	NA	chr2-203397319-203397319_3CinsCAG-528331-pos-i	+	TTTATCAGGTTGGCACTATC	AG	NG	C	CAG	3	TCAGGTTGGCACT	ATCAGAGATATATGGC	16	GCCATATATCTCTGATAGTGCCAACCTGA	0.54	528331-44-neg	-	AGCTGATTCACAGTCCCTCA	AG	NG	44	Insertion
BMPR2	528331	NA	49.0408	chr2-203397319-203397319_1CinsCAG-528331-neg-i	-	TCTGGTGCCATATATCTGAT	AG	NG	C	CAG	1	AGATATATGGCAC	AGGTTGGCACTATCAG	16	AGGTTGGCACTATCAGAGATATATGGCAC	0.38	528331-83-pos	+	TAAGATTTATATATAACTTC	TG	NG	83	Insertion
BMPR2	528331	NA	49.0408	chr2-203397319-203397319_5CinsCAG-528331-neg-i	-	CACTTCTGGTGCCATATATC	TG	NG	C	CAG	5	ATATGGCACCAGA	TGGCACTATCAGAGAT	16	TGGCACTATCAGAGATATATGGCACCAGA	0.46	528331-83-pos	+	TAAGATTTATATATAACTTC	TG	NG	83	Insertion
BMPR2	425900	88.921	NA	chr2-203397421-203397421_6GinsGGA-425900-pos-i	+	ATGCTCTTGGACTAATCTAT	TG	NG	G	GGA	6	TCTTGGACTAATC	TATTGGGAGAGATATT	16	AATATCTCTCCCAATAGATTAGTCCAAGA	0.38	425900-54-neg	-	CTTCAAAAAATATCAACTTT	TG	NG	54	Insertion
BMPR2	425900	87.4742	NA	chr2-203397421-203397421_5GinsGGA-425900-pos-i	+	TGCTCTTGGACTAATCTATT	GG	NG	G	GGA	5	CTTGGACTAATCT	ATTGGGAGAGATATTT	16	AAATATCTCTCCCAATAGATTAGTCCAAG	0.38	425900-54-neg	-	CTTCAAAAAATATCAACTTT	TG	NG	54	Insertion
BMPR2	425901	88.921	NA	chr2-203397425-203397425_10AinsAG-425901-pos-i	+	ATGCTCTTGGACTAATCTAT	TG	NG	A	AG	10	TCTTGGACTAATC	TATTGGGAGAGTATTT	16	AAATACTCTCCCAATAGATTAGTCCAAGA	0.38	425901-50-neg	-	CTTCAAAAAATATCAACTTT	TG	NG	50	Insertion
BMPR2	425901	87.4742	NA	chr2-203397425-203397425_9AinsAG-425901-pos-i	+	TGCTCTTGGACTAATCTATT	GG	NG	A	AG	9	CTTGGACTAATCT	ATTGGGAGAGTATTTA	16	TAAATACTCTCCCAATAGATTAGTCCAAG	0.38	425901-50-neg	-	CTTCAAAAAATATCAACTTT	TG	NG	50	Insertion
BMPR2	264651	85.2683	NA	chr2-203407024-203407024_10AinsAGGG-264651-neg-i	-	CTCTGGTACGGATTCCCCTG	TG	NG	A	AGGG	10	GGGAATCCGTACC	TACAGGGAATCCACAG	16	TACAGGGAATCCACAGGGGAATCCGTACC	0.62	264651-58-pos	+	CTTGGTATCAGAAATACCCC	TG	NG	58	Insertion
BMPR2	425922	NA	NA	chr2-203407042-203407042_3GinsGGGATT-425922-neg-i	-	GCCATCTGGTACTCTGGTAC	GG	NG	G	GGGATT	3	CCAGAGTACCAGA	GGGAATCCGGGATTTA	16	GGGAATCCGGGATTTACCAGAGTACCAGA	0.54	425922-76-pos	+	CTTGGTATCAGAAATACCCC	TG	NG	76	Insertion
BMPR2	425922	84.296	NA	chr2-203407042-203407042_4GinsGGGATT-425922-neg-i	-	AGCCATCTGGTACTCTGGTA	CG	NG	G	GGGATT	4	CAGAGTACCAGAT	GGAATCCGGGATTTAC	16	GGAATCCGGGATTTACCAGAGTACCAGAT	0.46	425922-76-pos	+	CTTGGTATCAGAAATACCCC	TG	NG	76	Insertion
BMPR2	425922	NA	NA	chr2-203407042-203407042_8GinsGGGATT-425922-neg-i	-	GAAAAGCCATCTGGTACTCT	GG	NG	G	GGGATT	8	GTACCAGATGGCT	TCCGGGATTTACCAGA	16	TCCGGGATTTACCAGAGTACCAGATGGCT	0.54	425922-76-pos	+	CTTGGTATCAGAAATACCCC	TG	NG	76	Insertion
BMPR2	425928	NA	NA	chr2-203407123-203407123_14GinsCA-425928-pos-i	+	TTTGAGGATATGCAGGTTCT	CG	NG	G	CA	14	AGGATATGCAGGT	TCTCGTGTCTAGGCAA	16	TTGCCTAGACACGAGAACCTGCATATCCT	0.46	425928-64-neg	-	AGTCCTCTCTTTAATAACTT	AG	NG	64	Insertion
BMPR2	425928	NA	NA	chr2-203407123-203407123_11GinsCA-425928-neg-i	-	CTTCTGGGAACTTGGGTCTC	TG	NG	G	CA	11	ACCCAAGTTCCCA	TAGGCAAAAAACAGAG	16	TAGGCAAAAAACAGAGACCCAAGTTCCCA	0.54	425928-86-pos	+	TACAAATCCACAGGGGAATC	CG	NG	86	Insertion
BMPR2	425930	NA	NA	chr2-203407123-203407123_14GinsGA-425930-pos-i	+	TTTGAGGATATGCAGGTTCT	CG	NG	G	GA	14	AGGATATGCAGGT	TCTCGTGTCTAGGGAA	16	TTCCCTAGACACGAGAACCTGCATATCCT	0.46	425930-64-neg	-	AGTCCTCTCTTTAATAACTT	AG	NG	64	Insertion
BMPR2	425930	NA	NA	chr2-203407123-203407123_11GinsGA-425930-neg-i	-	CTTCTGGGAACTTGGGTCTC	TG	NG	G	GA	11	ACCCAAGTTCCCA	TAGGGAAAAAACAGAG	16	TAGGGAAAAAACAGAGACCCAAGTTCCCA	0.54	425930-86-pos	+	TACAAATCCACAGGGGAATC	CG	NG	86	Insertion
BMPR2	425932	NA	NA	chr2-203407144-203407144_2CinsCA-425932-pos-i	+	AAACAGAGACCCAAGTTCCC	AG	NG	C	CA	2	AGAGACCCAAGTT	CCACAGAAGCCTGGAA	16	TTCCAGGCTTCTGTGGAACTTGGGTCTCT	0.46	425932-43-neg	-	AGTCCTCTCTTTAATAACTT	AG	NG	43	Insertion
BMPR2	425933	NA	NA	chr2-203407145-203407145_3CinsCA-425933-pos-i	+	AAACAGAGACCCAAGTTCCC	AG	NG	C	CA	3	AGAGACCCAAGTT	CCCAAGAAGCCTGGAA	16	TTCCAGGCTTCTTGGGAACTTGGGTCTCT	0.46	425933-42-neg	-	AGTCCTCTCTTTAATAACTT	AG	NG	42	Insertion
BMPR2	425951	49.21	NA	chr2-203417501-203417501_14TinsTA-425951-pos-i	+	CTGTTGGGACCAGGATGCAG	AG	NG	T	TA	14	TGGGACCAGGATG	CAGAGGCTCGGCTTAA	16	TTAAGCCGAGCCTCTGCATCCTGGTCCCA	0.62	425951-62-neg	-	GACTGTTGGGCTCACAGATT	TG	NG	62	Insertion
BMPR2	425951	44.244	NA	chr2-203417501-203417501_9TinsTA-425951-pos-i	+	GGGACCAGGATGCAGAGGCT	CG	NG	T	TA	9	CCAGGATGCAGAG	GCTCGGCTTAACTGCA	16	TGCAGTTAAGCCGAGCCTCTGCATCCTGG	0.62	425951-62-neg	-	GACTGTTGGGCTCACAGATT	TG	NG	62	Insertion
BMPR2	425951	NA	NA	chr2-203417501-203417501_8TinsTA-425951-pos-i	+	GGACCAGGATGCAGAGGCTC	GG	NG	T	TA	8	CAGGATGCAGAGG	CTCGGCTTAACTGCAC	16	GTGCAGTTAAGCCGAGCCTCTGCATCCTG	0.62	425951-62-neg	-	GACTGTTGGGCTCACAGATT	TG	NG	62	Insertion
BMPR2	425951	NA	NA	chr2-203417501-203417501_3TinsTA-425951-neg-i	-	CCTCAGCACACTGTGCAGTA	AG	NG	T	TA	3	TGCACAGTGTGCT	AGAGGCTCGGCTTAAC	16	AGAGGCTCGGCTTAACTGCACAGTGTGCT	0.54	425951-83-pos	+	TAAAGACACATGGTTTGACA	TG	NG	83	Insertion
BMPR2	425951	NA	NA	chr2-203417501-203417501_7TinsTA-425951-neg-i	-	CTTTCCTCAGCACACTGTGC	AG	NG	T	TA	7	CAGTGTGCTGAGG	GCTCGGCTTAACTGCA	16	GCTCGGCTTAACTGCACAGTGTGCTGAGG	0.62	425951-83-pos	+	TAAAGACACATGGTTTGACA	TG	NG	83	Insertion
BMPR2	425951	NA	NA	chr2-203417501-203417501_12TinsTA-425951-neg-i	-	CCATCCTTTCCTCAGCACAC	TG	NG	T	TA	12	TGCTGAGGAAAGG	GCTTAACTGCACAGTG	16	GCTTAACTGCACAGTGTGCTGAGGAAAGG	0.54	425951-83-pos	+	TAAAGACACATGGTTTGACA	TG	NG	83	Insertion
BMPR2	568737	40.0266	NA	chr2-203417537-203417537_14TinsTA-568737-pos-i	+	ACAGTGTGCTGAGGAAAGGA	TG	NG	T	TA	14	TGTGCTGAGGAAA	GGATGGCTGAACTTAA	16	TTAAGTTCAGCCATCCTTTCCTCAGCACA	0.46	568737-43-neg	-	GCAGTAGACATTGGATTGAC	TG	NG	43	Insertion
BMPR2	568737	NA	NA	chr2-203417537-203417537_13TinsTA-568737-pos-i	+	CAGTGTGCTGAGGAAAGGAT	GG	NG	T	TA	13	GTGCTGAGGAAAG	GATGGCTGAACTTAAT	16	ATTAAGTTCAGCCATCCTTTCCTCAGCAC	0.54	568737-43-neg	-	GCAGTAGACATTGGATTGAC	TG	NG	43	Insertion
BMPR2	568737	NA	NA	chr2-203417537-203417537_10TinsTA-568737-pos-i	+	TGTGCTGAGGAAAGGATGGC	TG	NG	T	TA	10	CTGAGGAAAGGAT	GGCTGAACTTAATGAT	16	ATCATTAAGTTCAGCCATCCTTTCCTCAG	0.46	568737-43-neg	-	GCAGTAGACATTGGATTGAC	TG	NG	43	Insertion
BMPR2	568737	NA	66.6699	chr2-203417537-203417537_3TinsTA-568737-neg-i	-	TTCTTTCCCAAATCATCATA	AG	NG	T	TA	3	GATGATTTGGGAA	GATGGCTGAACTTAAT	16	GATGGCTGAACTTAATGATGATTTGGGAA	0.38	568737-86-pos	+	ACAGGCAGTGAGGTCACTCA	AG	NG	86	Insertion
BMPR2	425968	72.5669	66.4715	chr2-203420341-203420341_10AinsAAC-425968-pos-i	+	ACAAATGTTGCACAGTCAAT	TG	NG	A	AAC	10	ATGTTGCACAGTC	AATTGGGCCAACACCC	16	GGGTGTTGGCCCAATTGACTGTGCAACAT	0.46	425968-61-neg	-	AGGTTCTTATCAACTTCTTT	TG	NG	61	Insertion
BMPR2	425968	78.4537	66.4715	chr2-203420341-203420341_9AinsAAC-425968-pos-i	+	CAAATGTTGCACAGTCAATT	GG	NG	A	AAC	9	TGTTGCACAGTCA	ATTGGGCCAACACCCC	16	GGGGTGTTGGCCCAATTGACTGTGCAACA	0.46	425968-61-neg	-	AGGTTCTTATCAACTTCTTT	TG	NG	61	Insertion
BMPR2	425968	NA	66.4715	chr2-203420341-203420341_8AinsAAC-425968-pos-i	+	AAATGTTGCACAGTCAATTG	GG	NG	A	AAC	8	GTTGCACAGTCAA	TTGGGCCAACACCCCT	16	AGGGGTGTTGGCCCAATTGACTGTGCAAC	0.46	425968-61-neg	-	AGGTTCTTATCAACTTCTTT	TG	NG	61	Insertion
BMPR2	425968	NA	NA	chr2-203420341-203420341_3AinsAAC-425968-neg-i	-	GCTGTAAGCAGACAGGGGTT	GG	NG	A	AAC	3	CCCTGTCTGCTTA	TCAATTGGGCCAACAC	16	TCAATTGGGCCAACACCCCTGTCTGCTTA	0.54	425968-90-pos	+	ACACCACAGGACTCACGCCA	AG	NG	90	Insertion
BMPR2	425968	NA	NA	chr2-203420341-203420341_7AinsAAC-425968-neg-i	-	GTCAGCTGTAAGCAGACAGG	GG	NG	A	AAC	7	GTCTGCTTACAGC	TTGGGCCAACACCCCT	16	TTGGGCCAACACCCCTGTCTGCTTACAGC	0.54	425968-90-pos	+	ACACCACAGGACTCACGCCA	AG	NG	90	Insertion
BMPR2	425968	70.3191	NA	chr2-203420341-203420341_8AinsAAC-425968-neg-i	-	TGTCAGCTGTAAGCAGACAG	GG	NG	A	AAC	8	TCTGCTTACAGCT	TGGGCCAACACCCCTG	16	TGGGCCAACACCCCTGTCTGCTTACAGCT	0.46	425968-90-pos	+	ACACCACAGGACTCACGCCA	AG	NG	90	Insertion
BMPR2	425968	71.8544	NA	chr2-203420341-203420341_9AinsAAC-425968-neg-i	-	CTGTCAGCTGTAAGCAGACA	GG	NG	A	AAC	9	CTGCTTACAGCTG	GGGCCAACACCCCTGT	16	GGGCCAACACCCCTGTCTGCTTACAGCTG	0.54	425968-90-pos	+	ACACCACAGGACTCACGCCA	AG	NG	90	Insertion
BMPR2	425968	77.2105	NA	chr2-203420341-203420341_10AinsAAC-425968-neg-i	-	TCTGTCAGCTGTAAGCAGAC	AG	NG	A	AAC	10	TGCTTACAGCTGA	GGCCAACACCCCTGTC	16	GGCCAACACCCCTGTCTGCTTACAGCTGA	0.46	425968-90-pos	+	ACACCACAGGACTCACGCCA	AG	NG	90	Insertion
BMPR2	425969	NA	66.4715	chr2-203420355-203420355_12TinsTA-425969-pos-i	+	CAGTCAATTGGGCCAACCCC	TG	NG	T	TA	12	CAATTGGGCCAAC	CCCTGTCTGCTTAACA	16	TGTTAAGCAGACAGGGGTTGGCCCAATTG	0.54	425969-47-neg	-	AGGTTCTTATCAACTTCTTT	TG	NG	47	Insertion
BMPR2	425969	NA	NA	chr2-203420355-203420355_7TinsTA-425969-neg-i	-	CCAAGTCTTCTTCTGTCAGC	TG	NG	T	TA	7	GACAGAAGAAGAC	TGTCTGCTTAACAGCT	16	TGTCTGCTTAACAGCTGACAGAAGAAGAC	0.46	425969-81-pos	+	ACTGGCATGACTACTATATC	TG	NG	81	Insertion
BMPR2	425969	NA	NA	chr2-203420355-203420355_14TinsTA-425969-neg-i	-	TTGGTTTCCAAGTCTTCTTC	TG	NG	T	TA	14	GAAGACTTGGAAA	TTAACAGCTGACAGAA	16	TTAACAGCTGACAGAAGAAGACTTGGAAA	0.38	425969-81-pos	+	ACTGGCATGACTACTATATC	TG	NG	81	Insertion
BMPR2	425983	76.1035	NA	chr2-203420795-203420795_9AinsATG-425983-pos-i	+	CAATGCAGCAGAACCTCATG	TG	NG	A	ATG	9	GCAGCAGAACCTC	ATGTGGTGATGCAGTC	16	GACTGCATCACCACATGAGGTTCTGCTGC	0.62	425983-49-neg	-	TTGGGTTGTGGCAGCATGGG	AG	NG	49	Insertion
BMPR2	425983	NA	NA	chr2-203420795-203420795_8AinsATG-425983-pos-i	+	AATGCAGCAGAACCTCATGT	GG	NG	A	ATG	8	CAGCAGAACCTCA	TGTGGTGATGCAGTCA	16	TGACTGCATCACCACATGAGGTTCTGCTG	0.54	425983-49-neg	-	TTGGGTTGTGGCAGCATGGG	AG	NG	49	Insertion
BMPR2	425983	NA	NA	chr2-203420795-203420795_6AinsATG-425983-pos-i	+	TGCAGCAGAACCTCATGTGG	TG	NG	A	ATG	6	GCAGAACCTCATG	TGGTGATGCAGTCACC	16	GGTGACTGCATCACCACATGAGGTTCTGC	0.54	425983-49-neg	-	TTGGGTTGTGGCAGCATGGG	AG	NG	49	Insertion
BMPR2	425983	NA	NA	chr2-203420795-203420795_2AinsATG-425983-pos-i	+	GCAGAACCTCATGTGGTGAC	AG	NG	A	ATG	2	AACCTCATGTGGT	GATGCAGTCACCATGA	16	TCATGGTGACTGCATCACCACATGAGGTT	0.46	425983-49-neg	-	TTGGGTTGTGGCAGCATGGG	AG	NG	49	Insertion
BMPR2	425983	NA	NA	chr2-203420795-203420795_6AinsATG-425983-neg-i	-	GCCACACCATTCATGGTGAC	TG	NG	A	ATG	6	ACCATGAATGGTG	ATGTGGTGATGCAGTC	16	ATGTGGTGATGCAGTCACCATGAATGGTG	0.46	425983-88-pos	+	AGCCCCGGCTAAAATTTGGC	AG	NG	88	Insertion
BMPR2	425983	NA	NA	chr2-203420795-203420795_10AinsATG-425983-neg-i	-	ACCTGCCACACCATTCATGG	TG	NG	A	ATG	10	TGAATGGTGTGGC	GGTGATGCAGTCACCA	16	GGTGATGCAGTCACCATGAATGGTGTGGC	0.54	425983-88-pos	+	AGCCCCGGCTAAAATTTGGC	AG	NG	88	Insertion
BMPR2	425983	NA	NA	chr2-203420795-203420795_12AinsATG-425983-neg-i	-	CTACCTGCCACACCATTCAT	GG	NG	A	ATG	12	AATGGTGTGGCAG	TGATGCAGTCACCATG	16	TGATGCAGTCACCATGAATGGTGTGGCAG	0.54	425983-88-pos	+	AGCCCCGGCTAAAATTTGGC	AG	NG	88	Insertion
BMPR2	425983	77.2079	NA	chr2-203420795-203420795_13AinsATG-425983-neg-i	-	TCTACCTGCCACACCATTCA	TG	NG	A	ATG	13	ATGGTGTGGCAGG	GATGCAGTCACCATGA	16	GATGCAGTCACCATGAATGGTGTGGCAGG	0.62	425983-88-pos	+	AGCCCCGGCTAAAATTTGGC	AG	NG	88	Insertion
BMPR2	425985	76.1035	NA	chr2-203420800-203420800_14CinsCA-425985-pos-i	+	CAATGCAGCAGAACCTCATG	TG	NG	C	CA	14	GCAGCAGAACCTC	ATGTGGTGACAGTCAA	16	TTGACTGTCACCACATGAGGTTCTGCTGC	0.62	425985-44-neg	-	TTGGGTTGTGGCAGCATGGG	AG	NG	44	Insertion
BMPR2	425985	NA	NA	chr2-203420800-203420800_13CinsCA-425985-pos-i	+	AATGCAGCAGAACCTCATGT	GG	NG	C	CA	13	CAGCAGAACCTCA	TGTGGTGACAGTCAAC	16	GTTGACTGTCACCACATGAGGTTCTGCTG	0.54	425985-44-neg	-	TTGGGTTGTGGCAGCATGGG	AG	NG	44	Insertion
BMPR2	425985	NA	NA	chr2-203420800-203420800_11CinsCA-425985-pos-i	+	TGCAGCAGAACCTCATGTGG	TG	NG	C	CA	11	GCAGAACCTCATG	TGGTGACAGTCAACCA	16	TGGTTGACTGTCACCACATGAGGTTCTGC	0.54	425985-44-neg	-	TTGGGTTGTGGCAGCATGGG	AG	NG	44	Insertion
BMPR2	425985	NA	NA	chr2-203420800-203420800_7CinsCA-425985-pos-i	+	GCAGAACCTCATGTGGTGAC	AG	NG	C	CA	7	AACCTCATGTGGT	GACAGTCAACCATGAA	16	TTCATGGTTGACTGTCACCACATGAGGTT	0.46	425985-44-neg	-	TTGGGTTGTGGCAGCATGGG	AG	NG	44	Insertion
BMPR2	425985	NA	NA	chr2-203420800-203420800_5CinsCA-425985-neg-i	-	ACCTGCCACACCATTCATGG	TG	NG	C	CA	5	TGAATGGTGTGGC	TGGTGACAGTCAACCA	16	TGGTGACAGTCAACCATGAATGGTGTGGC	0.54	425985-89-pos	+	CCGGCTAAAATTTGGCAGCA	AG	NG	89	Insertion
BMPR2	425985	NA	NA	chr2-203420800-203420800_7CinsCA-425985-neg-i	-	CTACCTGCCACACCATTCAT	GG	NG	C	CA	7	AATGGTGTGGCAG	GTGACAGTCAACCATG	16	GTGACAGTCAACCATGAATGGTGTGGCAG	0.54	425985-89-pos	+	CCGGCTAAAATTTGGCAGCA	AG	NG	89	Insertion
BMPR2	425985	77.2079	NA	chr2-203420800-203420800_8CinsCA-425985-neg-i	-	TCTACCTGCCACACCATTCA	TG	NG	C	CA	8	ATGGTGTGGCAGG	TGACAGTCAACCATGA	16	TGACAGTCAACCATGAATGGTGTGGCAGG	0.62	425985-89-pos	+	CCGGCTAAAATTTGGCAGCA	AG	NG	89	Insertion
BMPR2	425987	NA	NA	chr2-203420831-203420831_4AinsAGT-425987-pos-i	+	GTGTGGCAGGTAGAAACCAC	AG	NG	A	AGT	4	GGCAGGTAGAAAC	CACAGTGTGTTAACTC	16	GAGTTAACACACTGTGGTTTCTACCTGCC	0.54	425987-48-neg	-	GTTGTTTGGCCAGATAGTAC	TG	NG	48	Insertion
BMPR2	425987	NA	NA	chr2-203420831-203420831_2AinsAGT-425987-pos-i	+	GTGGCAGGTAGAAACCACAG	TG	NG	A	AGT	2	CAGGTAGAAACCA	CAGTGTGTTAACTCCC	16	GGGAGTTAACACACTGTGGTTTCTACCTG	0.46	425987-48-neg	-	GTTGTTTGGCCAGATAGTAC	TG	NG	48	Insertion
BMPR2	425987	NA	88.1993	chr2-203420831-203420831_1AinsAGT-425987-neg-i	-	AGCATGGGAGTTAACACTGT	GG	NG	A	AGT	1	GTGTTAACTCCCA	AGGTAGAAACCACAGT	16	AGGTAGAAACCACAGTGTGTTAACTCCCA	0.46	425987-89-pos	+	AACTTGAAACAAGTCGAAAC	TG	NG	89	Insertion
BMPR2	425987	75.5188	88.1993	chr2-203420831-203420831_2AinsAGT-425987-neg-i	-	CAGCATGGGAGTTAACACTG	TG	NG	A	AGT	2	TGTTAACTCCCAT	GGTAGAAACCACAGTG	16	GGTAGAAACCACAGTGTGTTAACTCCCAT	0.38	425987-89-pos	+	AACTTGAAACAAGTCGAAAC	TG	NG	89	Insertion
BMPR2	425987	NA	88.1993	chr2-203420831-203420831_4AinsAGT-425987-neg-i	-	GGCAGCATGGGAGTTAACAC	TG	NG	A	AGT	4	TTAACTCCCATGC	TAGAAACCACAGTGTG	16	TAGAAACCACAGTGTGTTAACTCCCATGC	0.46	425987-89-pos	+	AACTTGAAACAAGTCGAAAC	TG	NG	89	Insertion
BMPR2	425989	NA	NA	chr2-203420888-203420888_4CinsCA-425989-neg-i	-	TGTCACTATGTTGGTTGTTT	GG	NG	C	CA	4	CAACCAACATAGT	TACTATCTGGCCAAAA	16	TACTATCTGGCCAAAACAACCAACATAGT	0.38	425989-87-pos	+	TCATGTGGTGACAGTCACCA	TG	NG	87	Insertion
BMPR2	425989	79.0914	NA	chr2-203420888-203420888_5CinsCA-425989-neg-i	-	GTGTCACTATGTTGGTTGTT	TG	NG	C	CA	5	AACCAACATAGTG	ACTATCTGGCCAAAAC	16	ACTATCTGGCCAAAACAACCAACATAGTG	0.38	425989-87-pos	+	TCATGTGGTGACAGTCACCA	TG	NG	87	Insertion
BMPR2	425989	NA	NA	chr2-203420888-203420888_9CinsCA-425989-neg-i	-	CTATGTGTCACTATGTTGGT	TG	NG	C	CA	9	AACATAGTGACAC	TCTGGCCAAAACAACC	16	TCTGGCCAAAACAACCAACATAGTGACAC	0.38	425989-87-pos	+	TCATGTGGTGACAGTCACCA	TG	NG	87	Insertion
BMPR2	425989	86.5987	NA	chr2-203420888-203420888_13CinsCA-425989-neg-i	-	GGCCCTATGTGTCACTATGT	TG	NG	C	CA	13	TAGTGACACATAG	GCCAAAACAACCAACA	16	GCCAAAACAACCAACATAGTGACACATAG	0.38	425989-87-pos	+	TCATGTGGTGACAGTCACCA	TG	NG	87	Insertion
BMPR2	425993	NA	NA	chr2-203420905-203420905_7GinsGAC-425993-pos-i	+	TCTGGCCAAACAACCAACAT	AG	NG	G	GAC	7	GCCAAACAACCAA	CATAGTGACACACATA	16	TATGTGTGTCACTATGTTGGTTGTTTGGC	0.46	425993-53-neg	-	GGAATTAATATTCAGCCGGG	TG	NG	53	Insertion
BMPR2	425993	NA	NA	chr2-203420905-203420905_7GinsGAC-425993-neg-i	-	AACATTTCTTGGGCCCTATG	TG	NG	G	GAC	7	AGGGCCCAAGAAA	ACATAGTGACACACAT	16	ACATAGTGACACACATAGGGCCCAAGAAA	0.54	425993-90-pos	+	TCACCATGAATGGTGTGGCA	GG	NG	90	Insertion
BMPR2	425993	NA	NA	chr2-203420905-203420905_9GinsGAC-425993-neg-i	-	GCAACATTTCTTGGGCCCTA	TG	NG	G	GAC	9	GGCCCAAGAAATG	ATAGTGACACACATAG	16	ATAGTGACACACATAGGGCCCAAGAAATG	0.54	425993-90-pos	+	TCACCATGAATGGTGTGGCA	GG	NG	90	Insertion
CRYGD	217353	67.0672	NA	chr2-208986473-208986473_7TinsTC-217353-neg-i	-	GCAGTACCTGCTGATGCCAG	GG	NG	T	TC	7	GCATCAGCAGGTA	GCCTATAGTCCCCCTG	16	GCCTATAGTCCCCCTGGCATCAGCAGGTA	0.54	217353-90-pos	+	AAATTAAGAAACAACAAAAG	AG	NG	90	Insertion
CRYGC	534186	NA	NA	chr2-208993028-208993028_13GinsGC-534186-pos-i	+	GTACTCTTGGGGCCTCAGCA	GG	NG	G	GC	13	TCTTGGGGCCTCA	GCAGGTATTGCCGCCC	16	GGGCGGCAATACCTGCTGAGGCCCCAAGA	0.62	534186-43-neg	-	GTTCCCTCCACGTGCTGGAG	GG	NG	43	Insertion
CRYGC	534186	NA	NA	chr2-208993028-208993028_6GinsGC-534186-neg-i	-	CGAGCTGCCCAACTACCGGG	GG	NG	G	GC	6	GGTAGTTGGGCAG	GGTATTGCCGCCCCCC	16	GGTATTGCCGCCCCCCGGTAGTTGGGCAG	0.62	534186-83-pos	+	AATACAAATCCACCACTCTC	CG	NG	83	Insertion
CRYGC	534186	71.5499	NA	chr2-208993028-208993028_7GinsGC-534186-neg-i	-	ACGAGCTGCCCAACTACCGG	GG	NG	G	GC	7	GTAGTTGGGCAGC	GTATTGCCGCCCCCCG	16	GTATTGCCGCCCCCCGGTAGTTGGGCAGC	0.62	534186-83-pos	+	AATACAAATCCACCACTCTC	CG	NG	83	Insertion
CRYGC	534186	39.7399	NA	chr2-208993028-208993028_8GinsGC-534186-neg-i	-	TACGAGCTGCCCAACTACCG	GG	NG	G	GC	8	TAGTTGGGCAGCT	TATTGCCGCCCCCCGG	16	TATTGCCGCCCCCCGGTAGTTGGGCAGCT	0.54	534186-83-pos	+	AATACAAATCCACCACTCTC	CG	NG	83	Insertion
CRYGC	534186	81.7194	NA	chr2-208993028-208993028_9GinsGC-534186-neg-i	-	CTACGAGCTGCCCAACTACC	GG	NG	G	GC	9	AGTTGGGCAGCTC	ATTGCCGCCCCCCGGT	16	ATTGCCGCCCCCCGGTAGTTGGGCAGCTC	0.62	534186-83-pos	+	AATACAAATCCACCACTCTC	CG	NG	83	Insertion
PIKFYVE	223248	NA	NA	chr2-209190681-209190681_13TinsTA-223248-pos-i	+	GACTTATTCTTTGGCCTTTA	AG	NG	T	TA	13	TATTCTTTGGCCT	TTAAGCAGGAATTAAA	16	TTTAATTCCTGCTTAAAGGCCAAAGAATA	0.38	223248-41-neg	-	AAAAGAAAGGGTTCTCGGAA	TG	NG	41	Insertion
BARD1	422826	91.0307	NA	chr2-215593670-215593670_12CinsCT-422826-pos-i	+	CTGCAGTGACGAGCTTAATA	AG	NG	C	CT	12	AGTGACGAGCTTA	ATAAGGTTGTCCTTTT	16	AAAAGGACAACCTTATTAAGCTCGTCACT	0.46	422826-45-neg	-	TGCCAAAGCTGTTTGATGGA	TG	NG	45	Insertion
BARD1	530030	NA	NA	chr2-215609860-215609860_14CinsCA-530030-pos-i	+	GCATACACTTCAAGGTACTT	TG	NG	C	CA	14	ACACTTCAAGGTA	CTTTGAACTGCATCAA	16	TTGATGCAGTTCAAAGTACCTTGAAGTGT	0.38	530030-46-neg	-	TGTATCTTTCTTTCTCTTAC	TG	NG	46	Insertion
BARD1	530030	NA	NA	chr2-215609860-215609860_5CinsCA-530030-neg-i	-	ACTCATGTTGTTGTTCCTGG	TG	NG	C	CA	5	GGAACAACAACAT	TGAACTGCATCAACCA	16	TGAACTGCATCAACCAGGAACAACAACAT	0.38	530030-44-pos	+	TTAGAATCCAGCATCCATTG	AG	NG	44	Insertion
BARD1	530030	70.1968	NA	chr2-215609860-215609860_8CinsCA-530030-neg-i	-	GTAACTCATGTTGTTGTTCC	TG	NG	C	CA	8	ACAACAACATGAG	ACTGCATCAACCAGGA	16	ACTGCATCAACCAGGAACAACAACATGAG	0.38	530030-44-pos	+	TTAGAATCCAGCATCCATTG	AG	NG	44	Insertion
BARD1	479177	NA	NA	chr2-215617202-215617202_3TinsTTCTTC-479177-neg-i	-	TTGCTGCTACCAGAGAAGAA	TG	NG	T	TTCTTC	3	TTCTCTGGTAGCA	ATGATTCATTCTTCTC	16	ATGATTCATTCTTCTCTTCTCTGGTAGCA	0.46	479177-53-pos	+	AAAATATATAAATGTCCCAA	AG	NG	53	Insertion
BARD1	479177	NA	NA	chr2-215617202-215617202_7TinsTTCTTC-479177-neg-i	-	GCTATTGCTGCTACCAGAGA	AG	NG	T	TTCTTC	7	CTGGTAGCAGCAA	TTCATTCTTCTCTTCT	16	TTCATTCTTCTCTTCTCTGGTAGCAGCAA	0.54	479177-53-pos	+	AAAATATATAAATGTCCCAA	AG	NG	53	Insertion
BARD1	479177	NA	NA	chr2-215617202-215617202_10TinsTTCTTC-479177-neg-i	-	ATCGCTATTGCTGCTACCAG	AG	NG	T	TTCTTC	10	GTAGCAGCAATAG	ATTCTTCTCTTCTCTG	16	ATTCTTCTCTTCTCTGGTAGCAGCAATAG	0.46	479177-53-pos	+	AAAATATATAAATGTCCCAA	AG	NG	53	Insertion
BARD1	481393	NA	NA	chr2-215632261-215632261_3CinsCA-481393-neg-i	-	TCACGATGCAGCCAAGAATG	GG	NG	C	CA	3	TCTTGGCTGCATC	TATCCACATGCCCAAT	16	TATCCACATGCCCAATTCTTGGCTGCATC	0.54	481393-57-pos	+	TTACGTTGAACTACTTACAC	AG	NG	57	Insertion
BARD1	481393	77.7855	NA	chr2-215632261-215632261_4CinsCA-481393-neg-i	-	TTCACGATGCAGCCAAGAAT	GG	NG	C	CA	4	CTTGGCTGCATCG	ATCCACATGCCCAATT	16	ATCCACATGCCCAATTCTTGGCTGCATCG	0.62	481393-57-pos	+	TTACGTTGAACTACTTACAC	AG	NG	57	Insertion
BARD1	481393	75.2515	NA	chr2-215632261-215632261_5CinsCA-481393-neg-i	-	CTTCACGATGCAGCCAAGAA	TG	NG	C	CA	5	TTGGCTGCATCGT	TCCACATGCCCAATTC	16	TCCACATGCCCAATTCTTGGCTGCATCGT	0.54	481393-57-pos	+	TTACGTTGAACTACTTACAC	AG	NG	57	Insertion
BARD1	406776	81.0723	NA	chr2-215632274-215632274_11AinsAT-406776-pos-i	+	TATATCCACATGCCCATTCT	TG	NG	A	AT	11	TCCACATGCCCAT	TCTTGGCTGCATTCGT	16	ACGAATGCAGCCAAGAATGGGCATGTGGA	0.54	406776-44-neg	-	GCTCCAGCATAAGGCATTGG	TG	NG	44	Insertion
BARD1	406776	NA	NA	chr2-215632274-215632274_4AinsAT-406776-neg-i	-	AATGACTCACCACTTCACGA	TG	NG	A	AT	4	TGAAGTGGTGAGT	TTCTTGGCTGCATTCG	16	TTCTTGGCTGCATTCGTGAAGTGGTGAGT	0.46	406776-70-pos	+	TTACGTTGAACTACTTACAC	AG	NG	70	Insertion
BARD1	406776	NA	NA	chr2-215632274-215632274_7AinsAT-406776-neg-i	-	CAAAATGACTCACCACTTCA	CG	NG	A	AT	7	AGTGGTGAGTCAT	TTGGCTGCATTCGTGA	16	TTGGCTGCATTCGTGAAGTGGTGAGTCAT	0.46	406776-70-pos	+	TTACGTTGAACTACTTACAC	AG	NG	70	Insertion
BARD1	482839	NA	NA	chr2-215645386-215645386_9GinsGT-482839-pos-i	+	CTGAGGGACTAGACATCACT	CG	NG	G	GT	9	GGGACTAGACATC	ACTCGCCTGTTAACTT	16	AAGTTAACAGGCGAGTGATGTCTAGTCCC	0.54	482839-51-neg	-	ACATGTCCGATGAATTCATT	AG	NG	51	Insertion
BARD1	482839	NA	NA	chr2-215645386-215645386_5GinsGT-482839-pos-i	+	GGGACTAGACATCACTCGCC	TG	NG	G	GT	5	CTAGACATCACTC	GCCTGTTAACTTGAAC	16	GTTCAAGTTAACAGGCGAGTGATGTCTAG	0.46	482839-51-neg	-	ACATGTCCGATGAATTCATT	AG	NG	51	Insertion
BARD1	490916	NA	NA	chr2-215645576-215645576_4AinsAG-490916-pos-i	+	CAAAATCTCCACTGGTGCTC	AG	NG	A	AG	4	ATCTCCACTGGTG	CTCAGGAATGCTGGTT	16	AACCAGCATTCCTGAGCACCAGTGGAGAT	0.54	490916-47-neg	-	GAAAACGTGGCCATCACAAT	AG	NG	47	Insertion
BARD1	490916	NA	NA	chr2-215645576-215645576_2AinsAG-490916-neg-i	-	GATGTAGAACCAGCATTCTG	AG	NG	A	AG	2	AATGCTGGTTCTA	TCCACTGGTGCTCAGG	16	TCCACTGGTGCTCAGGAATGCTGGTTCTA	0.38	490916-87-pos	+	TGTACCACCAACTTTACGTT	TG	NG	87	Insertion
BARD1	628786	NA	NA	chr2-215645598-215645598_3TinsTA-628786-pos-i	+	ATGCTGGTTCTACATCTCTT	AG	NG	T	TA	3	TGGTTCTACATCT	CTTAAGAAATGGGACT	16	AGTCCCATTTCTTAAGAGATGTAGAACCA	0.38	628786-46-neg	-	CTTTGCCATTAGAAAATAAT	GG	NG	46	Insertion
BARD1	628786	NA	66.5745	chr2-215645598-215645598_1TinsTA-628786-neg-i	-	TTTCCAGTCCCATTTCTAAG	AG	NG	T	TA	1	AGAAATGGGACTG	GGTTCTACATCTCTTA	16	GGTTCTACATCTCTTAAGAAATGGGACTG	0.46	628786-84-pos	+	GAAGGTGGTGAAGAACATTC	AG	NG	84	Insertion
BARD1	628786	NA	66.5745	chr2-215645598-215645598_3TinsTA-628786-neg-i	-	ACTTTCCAGTCCCATTTCTA	AG	NG	T	TA	3	AAATGGGACTGGA	TTCTACATCTCTTAAG	16	TTCTACATCTCTTAAGAAATGGGACTGGA	0.46	628786-84-pos	+	GAAGGTGGTGAAGAACATTC	AG	NG	84	Insertion
BARD1	479161	NA	59.0515	chr2-215645724-215645724_10TinsTA-479161-pos-i	+	AGGAGTCACTACTTCATTCC	TG	NG	T	TA	10	GTCACTACTTCAT	TCCTGCTCTTAAGTGT	16	ACACTTAAGAGCAGGAATGAAGTAGTGAC	0.38	479161-62-neg	-	TTGACAGAATCTGAATGTTT	TG	NG	62	Insertion
BARD1	479161	NA	59.0515	chr2-215645724-215645724_3TinsTA-479161-pos-i	+	ACTACTTCATTCCTGCTCTT	AG	NG	T	TA	3	CTTCATTCCTGCT	CTTAAGTGTCTGGAGA	16	TCTCCAGACACTTAAGAGCAGGAATGAAG	0.46	479161-62-neg	-	TTGACAGAATCTGAATGTTT	TG	NG	62	Insertion
BARD1	479161	NA	59.0515	chr2-215645724-215645724_1TinsTA-479161-pos-i	+	TACTTCATTCCTGCTCTTAG	TG	NG	T	TA	1	TCATTCCTGCTCT	TAAGTGTCTGGAGACT	16	AGTCTCCAGACACTTAAGAGCAGGAATGA	0.46	479161-62-neg	-	TTGACAGAATCTGAATGTTT	TG	NG	62	Insertion
BARD1	479161	NA	NA	chr2-215645724-215645724_1TinsTA-479161-neg-i	-	TAGAGTCTCCAGACACTAAG	AG	NG	T	TA	1	AGTGTCTGGAGAC	TTCATTCCTGCTCTTA	16	TTCATTCCTGCTCTTAAGTGTCTGGAGAC	0.54	479161-60-pos	+	TCTAATGGCAAAGATTTCTT	AG	NG	60	Insertion
BARD1	482793	75.4619	59.0515	chr2-215645739-215645739_12CinsCT-482793-pos-i	+	TCATTCCTGCTCTTAGTGTC	TG	NG	C	CT	12	TCCTGCTCTTAGT	GTCTGGAGACTCTTAT	16	ATAAGAGTCTCCAGACACTAAGAGCAGGA	0.46	482793-47-neg	-	TTGACAGAATCTGAATGTTT	TG	NG	47	Insertion
BARD1	482793	NA	59.0515	chr2-215645739-215645739_11CinsCT-482793-pos-i	+	CATTCCTGCTCTTAGTGTCT	GG	NG	C	CT	11	CCTGCTCTTAGTG	TCTGGAGACTCTTATT	16	AATAAGAGTCTCCAGACACTAAGAGCAGG	0.54	482793-47-neg	-	TTGACAGAATCTGAATGTTT	TG	NG	47	Insertion
BARD1	482793	NA	NA	chr2-215645739-215645739_3CinsCT-482793-neg-i	-	ACCATTGGCTGAGCAAATAG	AG	NG	C	CT	3	TTTGCTCAGCCAA	TGTCTGGAGACTCTTA	16	TGTCTGGAGACTCTTATTTGCTCAGCCAA	0.46	482793-75-pos	+	TCTAATGGCAAAGATTTCTT	AG	NG	75	Insertion
BARD1	482793	NA	NA	chr2-215645739-215645739_5CinsCT-482793-neg-i	-	TTACCATTGGCTGAGCAAAT	AG	NG	C	CT	5	TGCTCAGCCAATG	TCTGGAGACTCTTATT	16	TCTGGAGACTCTTATTTGCTCAGCCAATG	0.54	482793-75-pos	+	TCTAATGGCAAAGATTTCTT	AG	NG	75	Insertion
BARD1	482793	NA	NA	chr2-215645739-215645739_12CinsCT-482793-neg-i	-	AGTCTCTTTACCATTGGCTG	AG	NG	C	CT	12	CCAATGGTAAAGA	ACTCTTATTTGCTCAG	16	ACTCTTATTTGCTCAGCCAATGGTAAAGA	0.38	482793-75-pos	+	TCTAATGGCAAAGATTTCTT	AG	NG	75	Insertion
BARD1	406757	NA	NA	chr2-215645852-215645852_8AinsAT-406757-pos-i	+	TCACCATTTATCTGAGGACT	GG	NG	A	AT	8	CATTTATCTGAGG	ACTGGAGATTAACAGA	16	TCTGTTAATCTCCAGTCCTCAGATAAATG	0.38	406757-43-neg	-	TGACTCCAAAGAGGAATCTA	AG	NG	43	Insertion
BARD1	460754	NA	NA	chr2-215646084-215646084_9CinsCT-460754-pos-i	+	TATGAGTCTTGCTGAGCACT	TG	NG	C	CT	9	AGTCTTGCTGAGC	ACTTGCATCTTTTTTT	16	AAAAAAAGATGCAAGTGCTCAGCAAGACT	0.54	460754-43-neg	-	AGAAAGTCAGATATGTTGTG	AG	NG	43	Insertion
BARD1	230344	NA	NA	chr2-215646137-215646137_6AinsACTTT-230344-neg-i	-	TTTAGCCCTCGAAGTAAGAA	AG	NG	A	ACTTT	6	TTACTTCGAGGGC	TATCTGACTTTCTTTC	16	TATCTGACTTTCTTTCTTACTTCGAGGGC	0.54	230344-80-pos	+	CTTGGGGAAACAAATTCATA	TG	NG	80	Insertion
BARD1	230344	NA	NA	chr2-215646137-215646137_10AinsACTTT-230344-neg-i	-	GTGGTTTAGCCCTCGAAGTA	AG	NG	A	ACTTT	10	TTCGAGGGCTAAA	TGACTTTCTTTCTTAC	16	TGACTTTCTTTCTTACTTCGAGGGCTAAA	0.46	230344-80-pos	+	CTTGGGGAAACAAATTCATA	TG	NG	80	Insertion
BARD1	479159	NA	NA	chr2-215674193-215674193_9CinsCA-479159-neg-i	-	ATGGAACCGGATGGTCGCGG	TG	NG	C	CA	9	CGACCATCCGGTT	TGGGCCCAAGGCACCG	16	TGGGCCCAAGGCACCGCGACCATCCGGTT	0.62	479159-89-pos	+	TGTGCGACCCGTGCCCTCGC	AG	NG	89	Insertion
BARD1	479159	NA	NA	chr2-215674193-215674193_11CinsCA-479159-neg-i	-	CCATGGAACCGGATGGTCGC	GG	NG	C	CA	11	ACCATCCGGTTCC	GGCCCAAGGCACCGCG	16	GGCCCAAGGCACCGCGACCATCCGGTTCC	0.62	479159-89-pos	+	TGTGCGACCCGTGCCCTCGC	AG	NG	89	Insertion
BARD1	479159	93.48	NA	chr2-215674193-215674193_12CinsCA-479159-neg-i	-	GCCATGGAACCGGATGGTCG	CG	NG	C	CA	12	CCATCCGGTTCCA	GCCCAAGGCACCGCGA	16	GCCCAAGGCACCGCGACCATCCGGTTCCA	0.62	479159-89-pos	+	TGTGCGACCCGTGCCCTCGC	AG	NG	89	Insertion
BARD1	530132	NA	NA	chr2-215674263-215674263_12GinsGC-530132-neg-i	-	GCCGGATAATCGGCAGCCGA	GG	NG	G	GC	12	GCTGCCGATTATC	GCTGCCCGGTTCCTCG	16	GCTGCCCGGTTCCTCGGCTGCCGATTATC	0.54	530132-90-pos	+	TTCTCCAGGCGGTCGAGCGC	GG	NG	90	Insertion
ABCA12	617618	NA	NA	chr2-215833478-215833478_8AinsAT-617618-pos-i	+	GTTCTATTGGCAGGGACTCC	TG	NG	A	AT	8	TATTGGCAGGGAC	TCCTGTTATTATCAAA	16	TTTGATAATAACAGGAGTCCCTGCCAATA	0.54	617618-44-neg	-	TCTGTAGATATGGAGGTTGG	AG	NG	44	Insertion
SMARCAL1	649815	NA	NA	chr2-217293418-217293418_8TinsTC-649815-pos-i	+	AGCTCAAGAAGACATCTCTC	AG	NG	T	TC	8	CAAGAAGACATCT	CTCAGTCTCCACGCCA	16	TGGCGTGGAGACTGAGAGATGTCTTCTTG	0.38	649815-45-neg	-	CAGATTAGACACGAGCTTGG	GG	NG	45	Insertion
SMARCAL1	649815	NA	NA	chr2-217293418-217293418_1TinsTC-649815-pos-i	+	GAAGACATCTCTCAGTCTCA	CG	NG	T	TC	1	ACATCTCTCAGTC	TCCACGCCAGATGTCC	16	GGACATCTGGCGTGGAGACTGAGAGATGT	0.46	649815-45-neg	-	CAGATTAGACACGAGCTTGG	GG	NG	45	Insertion
SMARCAL1	649815	NA	NA	chr2-217293418-217293418_4TinsTC-649815-neg-i	-	CCTCTGGGACATCTGGCGTG	AG	NG	T	TC	4	GCCAGATGTCCCA	ATCTCTCAGTCTCCAC	16	ATCTCTCAGTCTCCACGCCAGATGTCCCA	0.62	649815-89-pos	+	TTTCAGTTGCAAAGGTGCGC	TG	NG	89	Insertion
NHEJ1	280838	NA	NA	chr2-220022259-220022259_5GinsGC-280838-pos-i	+	GGAGGCCAGAGAGCTCACTT	CG	NG	G	GC	5	GCCAGAGAGCTCA	CTTCGCCACCCGTAGA	16	TCTACGGGTGGCGAAGTGAGCTCTCTGGC	0.62	280838-53-neg	-	GACGCTGCTCACCCTAGCGA	AG	NG	53	Insertion
NHEJ1	280838	NA	NA	chr2-220022259-220022259_1GinsGC-280838-neg-i	-	CACTGATTCTACGGGTGCGA	AG	NG	G	GC	1	CACCCGTAGAATC	AGAGAGCTCACTTCGC	16	AGAGAGCTCACTTCGCCACCCGTAGAATC	0.54	280838-83-pos	+	CCCTCCCCCAACCCCACATT	CG	NG	83	Insertion
NHEJ1	280838	NA	NA	chr2-220022259-220022259_4GinsGC-280838-neg-i	-	ATGCACTGATTCTACGGGTG	CG	NG	G	GC	4	CCGTAGAATCAGT	GAGCTCACTTCGCCAC	16	GAGCTCACTTCGCCACCCGTAGAATCAGT	0.46	280838-83-pos	+	CCCTCCCCCAACCCCACATT	CG	NG	83	Insertion
NHEJ1	280838	NA	NA	chr2-220022259-220022259_6GinsGC-280838-neg-i	-	AGATGCACTGATTCTACGGG	TG	NG	G	GC	6	GTAGAATCAGTGC	GCTCACTTCGCCACCC	16	GCTCACTTCGCCACCCGTAGAATCAGTGC	0.46	280838-83-pos	+	CCCTCCCCCAACCCCACATT	CG	NG	83	Insertion
NHEJ1	280838	NA	NA	chr2-220022259-220022259_8GinsGC-280838-neg-i	-	GCAGATGCACTGATTCTACG	GG	NG	G	GC	8	AGAATCAGTGCAT	TCACTTCGCCACCCGT	16	TCACTTCGCCACCCGTAGAATCAGTGCAT	0.38	280838-83-pos	+	CCCTCCCCCAACCCCACATT	CG	NG	83	Insertion
NHEJ1	280838	78.9403	NA	chr2-220022259-220022259_10GinsGC-280838-neg-i	-	TGGCAGATGCACTGATTCTA	CG	NG	G	GC	10	AATCAGTGCATCT	ACTTCGCCACCCGTAG	16	ACTTCGCCACCCGTAGAATCAGTGCATCT	0.38	280838-83-pos	+	CCCTCCCCCAACCCCACATT	CG	NG	83	Insertion
NHEJ1	985	NA	NA	chr2-220023073-220023073_14CinsCA-985-pos-i	+	CGCCCATGGCTGCATCAACA	GG	NG	C	CA	14	CATGGCTGCATCA	ACAGGCCTTGCTCCAA	16	TTGGAGCAAGGCCTGTTGATGCAGCCATG	0.54	985-46-neg	-	CTAGGCCAGCATGACCCTGA	GG	NG	46	Insertion
NHEJ1	985	NA	NA	chr2-220023073-220023073_9CinsCA-985-pos-i	+	ATGGCTGCATCAACAGGCCT	TG	NG	C	CA	9	CTGCATCAACAGG	CCTTGCTCCAAGTTCT	16	AGAACTTGGAGCAAGGCCTGTTGATGCAG	0.54	985-46-neg	-	CTAGGCCAGCATGACCCTGA	GG	NG	46	Insertion
NHEJ1	985	NA	NA	chr2-220023073-220023073_3CinsCA-985-pos-i	+	GCATCAACAGGCCTTGCTCC	AG	NG	C	CA	3	CAACAGGCCTTGC	TCCAAGTTCTTCCATC	16	GATGGAAGAACTTGGAGCAAGGCCTGTTG	0.62	985-46-neg	-	CTAGGCCAGCATGACCCTGA	GG	NG	46	Insertion
NHEJ1	985	NA	NA	chr2-220023073-220023073_2CinsCA-985-neg-i	-	TTTGCAGATGGAAGAACTGG	AG	NG	C	CA	2	GTTCTTCCATCTG	ACAGGCCTTGCTCCAA	16	ACAGGCCTTGCTCCAAGTTCTTCCATCTG	0.46	985-87-pos	+	AAACCAACAAGGCATAGCCC	TG	NG	87	Insertion
OBSL1	195306	NA	NA	chr2-220432785-220432785_5GinsGT-195306-pos-i	+	CGGGCCAGCTGACCTTTGAC	TG	NG	G	GT	5	CCAGCTGACCTTT	GACTGTTGACGTTGGC	16	GCCAACGTCAACAGTCAAAGGTCAGCTGG	0.54	195306-42-neg	-	GATGATGGTATCTACCTGTG	CG	NG	42	Insertion
OBSL1	195306	NA	NA	chr2-220432785-220432785_3GinsGT-195306-pos-i	+	GGCCAGCTGACCTTTGACTG	TG	NG	G	GT	3	AGCTGACCTTTGA	CTGTTGACGTTGGCCA	16	TGGCCAACGTCAACAGTCAAAGGTCAGCT	0.46	195306-42-neg	-	GATGATGGTATCTACCTGTG	CG	NG	42	Insertion
PAX3	505425	72.4822	NA	chr2-223086019-223086019_13AinsAC-505425-pos-i	+	TGGCAAGGTCGGCATGGCAG	TG	NG	A	AC	13	AAGGTCGGCATGG	CAGTGGGAGGGAACCC	16	GGGTTCCCTCCCACTGCCATGCCGACCTT	0.62	505425-47-neg	-	AGATGGAGGAAGCAAGCTGG	GG	NG	47	Insertion
PAX3	505425	68.5566	NA	chr2-223086019-223086019_9AinsAC-505425-pos-i	+	AAGGTCGGCATGGCAGTGGG	AG	NG	A	AC	9	TCGGCATGGCAGT	GGGAGGGAACCCCCCC	16	GGGGGGGTTCCCTCCCACTGCCATGCCGA	0.62	505425-47-neg	-	AGATGGAGGAAGCAAGCTGG	GG	NG	47	Insertion
PAX3	505425	NA	38.4798	chr2-223086019-223086019_6AinsAC-505425-neg-i	-	CAACCATCTCATTCCCGGGG	GG	NG	A	AC	6	CGGGAATGAGATG	TGGGAGGGAACCCCCC	16	TGGGAGGGAACCCCCCCGGGAATGAGATG	0.54	505425-88-pos	+	TAATCTCCTTGACTCTTCCT	CG	NG	88	Insertion
PAX3	505425	92.1245	38.4798	chr2-223086019-223086019_7AinsAC-505425-neg-i	-	TCAACCATCTCATTCCCGGG	GG	NG	A	AC	7	GGGAATGAGATGG	GGGAGGGAACCCCCCC	16	GGGAGGGAACCCCCCCGGGAATGAGATGG	0.54	505425-88-pos	+	TAATCTCCTTGACTCTTCCT	CG	NG	88	Insertion
PAX3	505425	89.2049	38.4798	chr2-223086019-223086019_8AinsAC-505425-neg-i	-	TTCAACCATCTCATTCCCGG	GG	NG	A	AC	8	GGAATGAGATGGT	GGAGGGAACCCCCCCG	16	GGAGGGAACCCCCCCGGGAATGAGATGGT	0.46	505425-88-pos	+	TAATCTCCTTGACTCTTCCT	CG	NG	88	Insertion
PAX3	505425	83.4172	38.4798	chr2-223086019-223086019_9AinsAC-505425-neg-i	-	TTTCAACCATCTCATTCCCG	GG	NG	A	AC	9	GAATGAGATGGTT	GAGGGAACCCCCCCGG	16	GAGGGAACCCCCCCGGGAATGAGATGGTT	0.38	505425-88-pos	+	TAATCTCCTTGACTCTTCCT	CG	NG	88	Insertion
PAX3	505425	68.1005	38.4798	chr2-223086019-223086019_10AinsAC-505425-neg-i	-	CTTTCAACCATCTCATTCCC	GG	NG	A	AC	10	AATGAGATGGTTG	AGGGAACCCCCCCGGG	16	AGGGAACCCCCCCGGGAATGAGATGGTTG	0.38	505425-88-pos	+	TAATCTCCTTGACTCTTCCT	CG	NG	88	Insertion
PAX3	505425	76.6243	38.4798	chr2-223086019-223086019_11AinsAC-505425-neg-i	-	GCTTTCAACCATCTCATTCC	CG	NG	A	AC	11	ATGAGATGGTTGA	GGGAACCCCCCCGGGA	16	GGGAACCCCCCCGGGAATGAGATGGTTGA	0.38	505425-88-pos	+	TAATCTCCTTGACTCTTCCT	CG	NG	88	Insertion
PAX3	517263	92.1245	NA	chr2-223086025-223086025_1CinsCG-517263-neg-i	-	TCAACCATCTCATTCCCGGG	GG	NG	C	CG	1	GGGAATGAGATGG	GGGAGGGAACCCCCCG	16	GGGAGGGAACCCCCCGGGGAATGAGATGG	0.54	517263-86-pos	+	TTGACTCTTCCTCGGTACCT	TG	NG	86	Insertion
PAX3	517263	89.2049	NA	chr2-223086025-223086025_2CinsCG-517263-neg-i	-	TTCAACCATCTCATTCCCGG	GG	NG	C	CG	2	GGAATGAGATGGT	GGAGGGAACCCCCCGG	16	GGAGGGAACCCCCCGGGGAATGAGATGGT	0.46	517263-86-pos	+	TTGACTCTTCCTCGGTACCT	TG	NG	86	Insertion
PAX3	517263	83.4172	NA	chr2-223086025-223086025_3CinsCG-517263-neg-i	-	TTTCAACCATCTCATTCCCG	GG	NG	C	CG	3	GAATGAGATGGTT	GAGGGAACCCCCCGGG	16	GAGGGAACCCCCCGGGGAATGAGATGGTT	0.38	517263-86-pos	+	TTGACTCTTCCTCGGTACCT	TG	NG	86	Insertion
PAX3	517263	68.1005	NA	chr2-223086025-223086025_4CinsCG-517263-neg-i	-	CTTTCAACCATCTCATTCCC	GG	NG	C	CG	4	AATGAGATGGTTG	AGGGAACCCCCCGGGG	16	AGGGAACCCCCCGGGGAATGAGATGGTTG	0.38	517263-86-pos	+	TTGACTCTTCCTCGGTACCT	TG	NG	86	Insertion
PAX3	517263	76.6243	NA	chr2-223086025-223086025_5CinsCG-517263-neg-i	-	GCTTTCAACCATCTCATTCC	CG	NG	C	CG	5	ATGAGATGGTTGA	GGGAACCCCCCGGGGA	16	GGGAACCCCCCGGGGAATGAGATGGTTGA	0.38	517263-86-pos	+	TTGACTCTTCCTCGGTACCT	TG	NG	86	Insertion
PAX3	694721	NA	NA	chr2-223096840-223096840_14TinsTC-694721-pos-i	+	TCGGTGAGCTTCGCCCTCTG	GG	NG	T	TC	14	TGAGCTTCGCCCT	CTGGGCCAGTTCCTCC	16	GGAGGAACTGGCCCAGAGGGCGAAGCTCA	0.62	694721-45-neg	-	CAGCTGGAGGAACTGGAGCG	TG	NG	45	Insertion
FARSB	487456	NA	NA	chr2-223464779-223464779_5GinsTT-487456-pos-i	+	TGTAATAAACAGCACAGAGA	TG	NG	G	TT	5	ATAAACAGCACAG	AGATTTTCTGTAGTTT	16	AAACTACAGAAAATCTCTGTGCTGTTTAT	0.38	487456-46-neg	-	GTTAATACAGCGTTGTGACC	AG	NG	46	Insertion
COL4A4	562352	NA	NA	chr2-227872918-227872918_4CinsCAGTA-562352-neg-i	-	GAGAAACGACAGATCCTACT	GG	NG	C	CAGTA	4	AGGATCTGTCGTT	TGGCCAGCCAGTAAGT	16	TGGCCAGCCAGTAAGTAGGATCTGTCGTT	0.46	562352-87-pos	+	CACCGCCTGGGCCGGGGCCT	CG	NG	87	Insertion
COL4A4	562352	82.9346	NA	chr2-227872918-227872918_5CinsCAGTA-562352-neg-i	-	AGAGAAACGACAGATCCTAC	TG	NG	C	CAGTA	5	GGATCTGTCGTTT	GGCCAGCCAGTAAGTA	16	GGCCAGCCAGTAAGTAGGATCTGTCGTTT	0.46	562352-87-pos	+	CACCGCCTGGGCCGGGGCCT	CG	NG	87	Insertion
COL4A4	562396	NA	NA	chr2-227895270-227895270_4TinsTGA-562396-neg-i	-	CTGGGAGTGTTGACCTTCTG	AG	NG	T	TGA	4	AAGGTCAACACTC	GGCTCCCCTCTGACAG	16	GGCTCCCCTCTGACAGAAGGTCAACACTC	0.46	562396-76-pos	+	ATCACATCCTGGAAAGCCTT	TG	NG	76	Insertion
COL4A4	634651	NA	NA	chr2-227895271-227895271_3CinsGAG-634651-neg-i	-	CTGGGAGTGTTGACCTTCTG	AG	NG	C	GAG	3	AAGGTCAACACTC	GGCTCCCCTCTGAGAG	16	GGCTCCCCTCTGAGAGAAGGTCAACACTC	0.46	634651-77-pos	+	ATCACATCCTGGAAAGCCTT	TG	NG	77	Insertion
COL4A4	522537	77.7281	NA	chr2-227895297-227895297_11CinsCT-522537-pos-i	+	TCAGAAGGTCAACACTCCCA	GG	NG	C	CT	11	AAGGTCAACACTC	CCAGGGAGGCCTTGGA	16	TCCAAGGCCTCCCTGGGAGTGTTGACCTT	0.46	522537-51-neg	-	CACATTCGTCTTTGACTAAA	AG	NG	51	Insertion
COL4A4	522537	75.0073	NA	chr2-227895297-227895297_8CinsCT-522537-pos-i	+	GAAGGTCAACACTCCCAGGG	AG	NG	C	CT	8	GTCAACACTCCCA	GGGAGGCCTTGGAGGC	16	GCCTCCAAGGCCTCCCTGGGAGTGTTGAC	0.54	522537-51-neg	-	CACATTCGTCTTTGACTAAA	AG	NG	51	Insertion
COL4A4	522537	NA	NA	chr2-227895297-227895297_7CinsCT-522537-pos-i	+	AAGGTCAACACTCCCAGGGA	GG	NG	C	CT	7	TCAACACTCCCAG	GGAGGCCTTGGAGGCC	16	GGCCTCCAAGGCCTCCCTGGGAGTGTTGA	0.54	522537-51-neg	-	CACATTCGTCTTTGACTAAA	AG	NG	51	Insertion
COL4A4	522537	NA	59.6647	chr2-227895297-227895297_12CinsCT-522537-neg-i	-	TCTGTGGTCAGGAGCACCTG	GG	NG	C	CT	12	GTGCTCCTGACCA	GGCCTTGGAGGCCCAG	16	GGCCTTGGAGGCCCAGGTGCTCCTGACCA	0.62	522537-87-pos	+	CCTTTGTATCCTGGAGGGCC	TG	NG	87	Insertion
COL4A4	522537	63.0227	59.6647	chr2-227895297-227895297_13CinsCT-522537-neg-i	-	CTCTGTGGTCAGGAGCACCT	GG	NG	C	CT	13	TGCTCCTGACCAC	GCCTTGGAGGCCCAGG	16	GCCTTGGAGGCCCAGGTGCTCCTGACCAC	0.62	522537-87-pos	+	CCTTTGTATCCTGGAGGGCC	TG	NG	87	Insertion
COL4A4	17410	80.9143	NA	chr2-227912257-227912257_12CinsCT-17410-pos-i	+	GGTGGACCAAAGTGACTGGC	AG	NG	C	CT	12	GACCAAAGTGACT	GGCAGGGTCACCTTTT	16	AAAAGGTGACCCTGCCAGTCACTTTGGTC	0.46	17410-43-neg	-	GACCAAATTAAATTGTCTAA	AG	NG	43	Insertion
COL4A4	17410	NA	NA	chr2-227912257-227912257_10CinsCT-17410-pos-i	+	TGGACCAAAGTGACTGGCAG	GG	NG	C	CT	10	CCAAAGTGACTGG	CAGGGTCACCTTTTGT	16	ACAAAAGGTGACCCTGCCAGTCACTTTGG	0.54	17410-43-neg	-	GACCAAATTAAATTGTCTAA	AG	NG	43	Insertion
COL4A4	562424	NA	71.0613	chr2-227919343-227919343_12GinsGGT-562424-neg-i	-	AGAACCTGGAGAGAAGGGCA	TG	NG	G	GGT	12	CCTTCTCTCCAGG	AAGGTGCCAGACATGC	16	AAGGTGCCAGACATGCCCTTCTCTCCAGG	0.62	562424-88-pos	+	AGAGATCACATTTCTAGGTT	TG	NG	88	Insertion
COL4A4	659123	70.9969	45.1167	chr2-227963452-227963452_11CinsCA-659123-pos-i	+	CTGGTCTGCCCAAGAGACCT	GG	NG	C	CA	11	TCTGCCCAAGAGA	CCTGGGGGACCAAGGT	16	ACCTTGGTCCCCCAGGTCTCTTGGGCAGA	0.54	659123-41-neg	-	CCAGGGGACCCAGGGTTCCC	TG	NG	41	Insertion
COL4A4	659123	NA	45.1167	chr2-227963452-227963452_8CinsCA-659123-pos-i	+	GTCTGCCCAAGAGACCTGGG	GG	NG	C	CA	8	GCCCAAGAGACCT	GGGGGACCAAGGTGGT	16	ACCACCTTGGTCCCCCAGGTCTCTTGGGC	0.62	659123-41-neg	-	CCAGGGGACCCAGGGTTCCC	TG	NG	41	Insertion
COL4A4	659123	NA	NA	chr2-227963452-227963452_4CinsCA-659123-neg-i	-	CAGGGGATGTTGGACCACCT	GG	NG	C	CA	4	TGGTCCAACATCC	ACCTGGGGGACCAAGG	16	ACCTGGGGGACCAAGGTGGTCCAACATCC	0.54	659123-84-pos	+	TGATGATGATGCAGGAAATC	TG	NG	84	Insertion
COL4A4	659123	NA	NA	chr2-227963452-227963452_13CinsCA-659123-neg-i	-	ATGGAGAAACAGGGGATGTT	GG	NG	C	CA	13	ATCCCCTGTTTCT	ACCAAGGTGGTCCAAC	16	ACCAAGGTGGTCCAACATCCCCTGTTTCT	0.46	659123-84-pos	+	TGATGATGATGCAGGAAATC	TG	NG	84	Insertion
COL4A3	438655	86.4666	NA	chr2-228160011-228160011_11AinsAGAG-438655-pos-i	+	GGTTTATTGAGGGCCCCTCC	AG	NG	A	AGAG	11	TATTGAGGGCCCC	TCCAGGCCCAAGAGGA	16	TCCTCTTGGGCCTGGAGGGGCCCTCAATA	0.62	438655-43-neg	-	AAATGTGTACATTAGGACAG	GG	NG	43	Insertion
MFF	253268	NA	NA	chr2-228195485-228195485_9AinsAC-253268-pos-i	+	TTAAAAGTAGCACCGCCAAA	CG	NG	A	AC	9	AAGTAGCACCGCC	AAACGCTGACCCTGGA	16	TCCAGGGTCAGCGTTTGGCGGTGCTACTT	0.62	253268-41-neg	-	GGAACTTGCATTATCACACT	AG	NG	41	Insertion
MFF	253268	NA	NA	chr2-228195485-228195485_6AinsAC-253268-pos-i	+	AAAGTAGCACCGCCAAACGC	TG	NG	A	AC	6	TAGCACCGCCAAA	CGCTGACCCTGGAACA	16	TGTTCCAGGGTCAGCGTTTGGCGGTGCTA	0.54	253268-41-neg	-	GGAACTTGCATTATCACACT	AG	NG	41	Insertion
MFF	253268	50.3017	NA	chr2-228195485-228195485_7AinsAC-253268-neg-i	-	CTTCTTGGAATCCTTGTTCC	AG	NG	A	AC	7	ACAAGGATTCCAA	AAACGCTGACCCTGGA	16	AAACGCTGACCCTGGAACAAGGATTCCAA	0.38	253268-85-pos	+	GGCAGAAATTAGTCGAATTC	AG	NG	85	Insertion
MFF	253268	NA	NA	chr2-228195485-228195485_13AinsAC-253268-neg-i	-	GAACTCCTTCTTGGAATCCT	TG	NG	A	AC	13	ATTCCAAGAAGGA	TGACCCTGGAACAAGG	16	TGACCCTGGAACAAGGATTCCAAGAAGGA	0.38	253268-85-pos	+	GGCAGAAATTAGTCGAATTC	AG	NG	85	Insertion
SLC19A3	579605	NA	77.5892	chr2-228560697-228560697_12TinsTA-579605-neg-i	-	TCTTCTCAGTTGTCAATGCC	GG	NG	T	TA	12	ATTGACAACTGAG	AAATAAAAGAACCGGC	16	AAATAAAAGAACCGGCATTGACAACTGAG	0.38	579605-89-pos	+	TGGTAAAACTTACACTGCTA	TG	NG	89	Insertion
SLC19A3	579605	76.0781	77.5892	chr2-228560697-228560697_13TinsTA-579605-neg-i	-	GTCTTCTCAGTTGTCAATGC	CG	NG	T	TA	13	TTGACAACTGAGA	AATAAAAGAACCGGCA	16	AATAAAAGAACCGGCATTGACAACTGAGA	0.38	579605-89-pos	+	TGGTAAAACTTACACTGCTA	TG	NG	89	Insertion
SLC19A3	369672	65.5914	NA	chr2-228566952-228566952_11AinsATC-369672-pos-i	+	GGGATAAGGAATGGTTCTGA	GG	NG	A	ATC	11	TAAGGAATGGTTC	TGAGGGTCTCATCTCA	16	TGAGATGAGACCCTCAGAACCATTCCTTA	0.38	369672-52-neg	-	AACTTCACTAAGCAGTTCCT	GG	NG	52	Insertion
SLC19A3	369672	NA	NA	chr2-228566952-228566952_10AinsATC-369672-pos-i	+	GGATAAGGAATGGTTCTGAG	GG	NG	A	ATC	10	AAGGAATGGTTCT	GAGGGTCTCATCTCAT	16	ATGAGATGAGACCCTCAGAACCATTCCTT	0.38	369672-52-neg	-	AACTTCACTAAGCAGTTCCT	GG	NG	52	Insertion
SLC19A3	190224	NA	NA	chr2-228566960-228566960_12GinsGA-190224-neg-i	-	CTGTGATCCTCTGCTTATTT	GG	NG	G	GA	12	TAAGCAGAGGATC	GGAGAAAAAAACCAAA	16	GGAGAAAAAAACCAAATAAGCAGAGGATC	0.46	190224-90-pos	+	CACATTAAGATATGTATGTA	TG	NG	90	Insertion
SLC19A3	190224	80.6895	NA	chr2-228566960-228566960_13GinsGA-190224-neg-i	-	ACTGTGATCCTCTGCTTATT	TG	NG	G	GA	13	AAGCAGAGGATCA	GAGAAAAAAACCAAAT	16	GAGAAAAAAACCAAATAAGCAGAGGATCA	0.46	190224-90-pos	+	CACATTAAGATATGTATGTA	TG	NG	90	Insertion
TRIP12	446140	NA	74.8248	chr2-230666969-230666969_3CinsCT-446140-neg-i	-	TTTAGATCTCAGCCCTCAAG	GG	NG	C	CT	3	GAGGGCTGAGATC	TTCTTACTTACCCTTT	16	TTCTTACTTACCCTTTGAGGGCTGAGATC	0.62	446140-64-pos	+	TTACTCCCTATATGATTCTT	AG	NG	64	Insertion
TRIP12	446140	73.9882	74.8248	chr2-230666969-230666969_4CinsCT-446140-neg-i	-	CTTTAGATCTCAGCCCTCAA	GG	NG	C	CT	4	AGGGCTGAGATCT	TCTTACTTACCCTTTG	16	TCTTACTTACCCTTTGAGGGCTGAGATCT	0.54	446140-64-pos	+	TTACTCCCTATATGATTCTT	AG	NG	64	Insertion
SP110	574936	85.5564	NA	chr2-231042924-231042924_10CinsCG-574936-pos-i	+	AATCCCTTTCGCCTCACCAC	AG	NG	C	CG	10	CCTTTCGCCTCAC	CACAGGTCACGGGGGA	16	TCCCCCGTGACCTGTGGTGAGGCGAAAGG	0.62	574936-52-neg	-	ACTGTTCTCTTCTACTTTAA	GG	NG	52	Insertion
SP110	574936	42.5493	NA	chr2-231042924-231042924_3CinsCG-574936-pos-i	+	TTCGCCTCACCACAGGTCAC	GG	NG	C	CG	3	CCTCACCACAGGT	CACGGGGGAGCTTAGA	16	TCTAAGCTCCCCCGTGACCTGTGGTGAGG	0.62	574936-52-neg	-	ACTGTTCTCTTCTACTTTAA	GG	NG	52	Insertion
SP110	574936	86.1851	NA	chr2-231042924-231042924_2CinsCG-574936-pos-i	+	TCGCCTCACCACAGGTCACG	GG	NG	C	CG	2	CTCACCACAGGTC	ACGGGGGAGCTTAGAA	16	TTCTAAGCTCCCCCGTGACCTGTGGTGAG	0.62	574936-52-neg	-	ACTGTTCTCTTCTACTTTAA	GG	NG	52	Insertion
SP110	574936	NA	NA	chr2-231042924-231042924_1CinsCG-574936-pos-i	+	CGCCTCACCACAGGTCACGG	GG	NG	C	CG	1	TCACCACAGGTCA	CGGGGGAGCTTAGAAC	16	GTTCTAAGCTCCCCCGTGACCTGTGGTGA	0.54	574936-52-neg	-	ACTGTTCTCTTCTACTTTAA	GG	NG	52	Insertion
SP110	65747	NA	NA	chr2-231077060-231077060_14AinsAC-65747-pos-i	+	AGCTAAGCGGTATCAGCCCC	AG	NG	A	AC	14	AAGCGGTATCAGC	CCCAGTCAGTGTTACC	16	GGTAACACTGACTGGGGCTGATACCGCTT	0.54	65747-43-neg	-	ATGAATGCGGAAGAAGACTC	AG	NG	43	Insertion
SP110	65747	NA	NA	chr2-231077060-231077060_8AinsAC-65747-pos-i	+	GCGGTATCAGCCCCAGTCAG	TG	NG	A	AC	8	TATCAGCCCCAGT	CAGTGTTACCCTTGCA	16	TGCAAGGGTAACACTGACTGGGGCTGATA	0.54	65747-43-neg	-	ATGAATGCGGAAGAAGACTC	AG	NG	43	Insertion
SP110	65747	NA	NA	chr2-231077060-231077060_6AinsAC-65747-neg-i	-	TCCTCACTAGCACTGTGCAA	GG	NG	A	AC	6	CACAGTGCTAGTG	GTCAGTGTTACCCTTG	16	GTCAGTGTTACCCTTGCACAGTGCTAGTG	0.54	65747-80-pos	+	TTTCCCAGGGTTCCCACCAT	AG	NG	80	Insertion
SP110	65747	59.2078	NA	chr2-231077060-231077060_7AinsAC-65747-neg-i	-	CTCCTCACTAGCACTGTGCA	AG	NG	A	AC	7	ACAGTGCTAGTGA	TCAGTGTTACCCTTGC	16	TCAGTGTTACCCTTGCACAGTGCTAGTGA	0.46	65747-80-pos	+	TTTCCCAGGGTTCCCACCAT	AG	NG	80	Insertion
SP110	65747	NA	NA	chr2-231077060-231077060_11AinsAC-65747-neg-i	-	CAGCCTCCTCACTAGCACTG	TG	NG	A	AC	11	TGCTAGTGAGGAG	TGTTACCCTTGCACAG	16	TGTTACCCTTGCACAGTGCTAGTGAGGAG	0.54	65747-80-pos	+	TTTCCCAGGGTTCCCACCAT	AG	NG	80	Insertion
SP110	65747	NA	NA	chr2-231077060-231077060_13AinsAC-65747-neg-i	-	CCCAGCCTCCTCACTAGCAC	TG	NG	A	AC	13	CTAGTGAGGAGGC	TTACCCTTGCACAGTG	16	TTACCCTTGCACAGTGCTAGTGAGGAGGC	0.62	65747-80-pos	+	TTTCCCAGGGTTCCCACCAT	AG	NG	80	Insertion
ECEL1	39488	76.5064	NA	chr2-233350647-233350647_14GinsGT-39488-pos-i	+	GACCGTGAGCGAGAAGAGCG	CG	NG	G	GT	14	GTGAGCGAGAAGA	GCGCGGCGGCGCTGTT	16	AACAGCGCCGCCGCGCTCTTCTCGCTCAC	0.54	39488-43-neg	-	CCGGGGGTCGCGGCGCGATG	GG	NG	43	Insertion
ECEL1	39488	NA	NA	chr2-233350647-233350647_13GinsGT-39488-pos-i	+	ACCGTGAGCGAGAAGAGCGC	GG	NG	G	GT	13	TGAGCGAGAAGAG	CGCGGCGGCGCTGTTA	16	TAACAGCGCCGCCGCGCTCTTCTCGCTCA	0.54	39488-43-neg	-	CCGGGGGTCGCGGCGCGATG	GG	NG	43	Insertion
ECEL1	39488	81.6155	NA	chr2-233350647-233350647_11GinsGT-39488-pos-i	+	CGTGAGCGAGAAGAGCGCGG	CG	NG	G	GT	11	AGCGAGAAGAGCG	CGGCGGCGCTGTTACA	16	TGTAACAGCGCCGCCGCGCTCTTCTCGCT	0.62	39488-43-neg	-	CCGGGGGTCGCGGCGCGATG	GG	NG	43	Insertion
ECEL1	39488	NA	50.7916	chr2-233350647-233350647_10GinsGT-39488-neg-i	-	CTGCTGTACAAGGCGCAGGG	CG	NG	G	GT	10	TGCGCCTTGTACA	GCGCTGTTACACGCCC	16	GCGCTGTTACACGCCCTGCGCCTTGTACA	0.54	39488-88-pos	+	CGGCCGCTGGCAGGGCGCTC	AG	NG	88	Insertion
ECEL1	39488	NA	50.7916	chr2-233350647-233350647_12GinsGT-39488-neg-i	-	GGCTGCTGTACAAGGCGCAG	GG	NG	G	GT	12	CGCCTTGTACAGC	GCTGTTACACGCCCTG	16	GCTGTTACACGCCCTGCGCCTTGTACAGC	0.62	39488-88-pos	+	CGGCCGCTGGCAGGGCGCTC	AG	NG	88	Insertion
ECEL1	39488	81.4123	50.7916	chr2-233350647-233350647_14GinsGT-39488-neg-i	-	CCGGCTGCTGTACAAGGCGC	AG	NG	G	GT	14	CCTTGTACAGCAG	TGTTACACGCCCTGCG	16	TGTTACACGCCCTGCGCCTTGTACAGCAG	0.54	39488-88-pos	+	CGGCCGCTGGCAGGGCGCTC	AG	NG	88	Insertion
PRSS56	183172	NA	NA	chr2-233387890-233387890_5CinsCG-183172-neg-i	-	TGGCACGAGTCAACGCCCCC	CG	NG	C	CG	5	GGCGTTGACTCGT	GGGTACCTGGCGGGGG	16	GGGTACCTGGCGGGGGGGCGTTGACTCGT	0.62	183172-90-pos	+	GAAGCAGTGAGAGAGGCCCG	TG	NG	90	Insertion
PRSS56	183172	NA	NA	chr2-233387890-233387890_12CinsCG-183172-neg-i	-	TCATACCTGGCACGAGTCAA	CG	NG	C	CG	12	ACTCGTGCCAGGT	TGGCGGGGGGGCGTTG	16	TGGCGGGGGGGCGTTGACTCGTGCCAGGT	0.62	183172-90-pos	+	GAAGCAGTGAGAGAGGCCCG	TG	NG	90	Insertion
PRSS56	31077	61.2692	NA	chr2-233388527-233388527_8AinsAC-31077-pos-i	+	GCTGCAGGGAGCTTCTGGCC	TG	NG	A	AC	8	CAGGGAGCTTCTG	GCCTGGGACCCCCCCC	16	GGGGGGGGTCCCAGGCCAGAAGCTCCCTG	0.62	31077-42-neg	-	CAGGCGGGCATAGAAGGCGC	AG	NG	42	Insertion
PRSS56	31077	40.1027	NA	chr2-233388527-233388527_7AinsAC-31077-pos-i	+	CTGCAGGGAGCTTCTGGCCT	GG	NG	A	AC	7	AGGGAGCTTCTGG	CCTGGGACCCCCCCCC	16	GGGGGGGGGTCCCAGGCCAGAAGCTCCCT	0.62	31077-42-neg	-	CAGGCGGGCATAGAAGGCGC	AG	NG	42	Insertion
PRSS56	31077	47.914	NA	chr2-233388527-233388527_12AinsAC-31077-neg-i	-	GGCGTCTGCCTGCAGCTCCT	GG	NG	A	AC	12	AGCTGCAGGCAGA	GGGACCCCCCCCCAGG	16	GGGACCCCCCCCCAGGAGCTGCAGGCAGA	0.62	31077-84-pos	+	AGGGGGCTAGGGCCCCAAAC	AG	NG	84	Insertion
CHRND	657502	NA	NA	chr2-233393582-233393582_1TinsTATAC-657502-neg-i	-	GATCTCTTTGGCCGTATACT	TG	NG	T	TATAC	1	ATACGGCCAAAGA	GTTCCCTCAAGTATAC	16	GTTCCCTCAAGTATACATACGGCCAAAGA	0.46	657502-81-pos	+	CACAATGGTCCTCCCTTACC	AG	NG	81	Insertion
CHRND	657502	NA	NA	chr2-233393582-233393582_9TinsTATAC-657502-neg-i	-	CTCAGGGTGATCTCTTTGGC	CG	NG	T	TATAC	9	AAAGAGATCACCC	AAGTATACATACGGCC	16	AAGTATACATACGGCCAAAGAGATCACCC	0.46	657502-81-pos	+	CACAATGGTCCTCCCTTACC	AG	NG	81	Insertion
CHRNG	449338	NA	NA	chr2-233406191-233406191_14CinsCA-449338-pos-i	+	CTGCCATCTTCCGTTCCGCC	TG	NG	C	CA	14	CATCTTCCGTTCC	GCCTGCTCTATCTCAA	16	TTGAGATAGAGCAGGCGGAACGGAAGATG	0.54	449338-41-neg	-	TGGCCTCACTGGAAGATAAG	GG	NG	41	Insertion
CHRNG	449338	NA	NA	chr2-233406191-233406191_3CinsCA-449338-pos-i	+	CGTTCCGCCTGCTCTATCTC	AG	NG	C	CA	3	CCGCCTGCTCTAT	CTCAAGTCACCTACTT	16	AAGTAGGTGACTTGAGATAGAGCAGGCGG	0.62	449338-41-neg	-	TGGCCTCACTGGAAGATAAG	GG	NG	41	Insertion
CHRNG	449338	NA	NA	chr2-233406191-233406191_5CinsCA-449338-neg-i	-	TCGAAGGGGAAGTAGGTGAC	TG	NG	C	CA	5	ACCTACTTCCCCT	TGCTCTATCTCAAGTC	16	TGCTCTATCTCAAGTCACCTACTTCCCCT	0.54	449338-90-pos	+	GTGGACGGTGTCTTCGAGGT	GG	NG	90	Insertion
CHRNG	449338	NA	NA	chr2-233406191-233406191_11CinsCA-449338-neg-i	-	TGCCAGTCGAAGGGGAAGTA	GG	NG	C	CA	11	TTCCCCTTCGACT	ATCTCAAGTCACCTAC	16	ATCTCAAGTCACCTACTTCCCCTTCGACT	0.54	449338-90-pos	+	GTGGACGGTGTCTTCGAGGT	GG	NG	90	Insertion
CHRNG	449338	41.1032	NA	chr2-233406191-233406191_12CinsCA-449338-neg-i	-	CTGCCAGTCGAAGGGGAAGT	AG	NG	C	CA	12	TCCCCTTCGACTG	TCTCAAGTCACCTACT	16	TCTCAAGTCACCTACTTCCCCTTCGACTG	0.62	449338-90-pos	+	GTGGACGGTGTCTTCGAGGT	GG	NG	90	Insertion
UGT1A	212544	NA	NA	chr2-234669170-234669170_1CinsCCGTA-212544-pos-i	+	TACACCTTGAAGACGTACCC	TG	NG	C	CCGTA	1	CCTTGAAGACGTA	CCGTACCTGTGCCATT	16	AATGGCACAGGTACGGTACGTCTTCAAGG	0.46	212544-51-neg	-	TCTCAAAAACATTATGCCCG	AG	NG	51	Insertion
UGT1A	212544	NA	NA	chr2-234669170-234669170_1CinsCCGTA-212544-neg-i	-	CTTTGGAATGGCACAGGGTA	CG	NG	C	CCGTA	1	CCTGTGCCATTCC	TTGAAGACGTACCGTA	16	TTGAAGACGTACCGTACCTGTGCCATTCC	0.62	212544-89-pos	+	TGGGGCCATCCAGCAGCTGC	AG	NG	89	Insertion
UGT1A	212544	NA	NA	chr2-234669170-234669170_5CinsCCGTA-212544-neg-i	-	CTCCCTTTGGAATGGCACAG	GG	NG	C	CCGTA	5	TGCCATTCCAAAG	AGACGTACCGTACCTG	16	AGACGTACCGTACCTGTGCCATTCCAAAG	0.46	212544-89-pos	+	TGGGGCCATCCAGCAGCTGC	AG	NG	89	Insertion
UGT1A	212544	73.4873	NA	chr2-234669170-234669170_6CinsCCGTA-212544-neg-i	-	CCTCCCTTTGGAATGGCACA	GG	NG	C	CCGTA	6	GCCATTCCAAAGG	GACGTACCGTACCTGT	16	GACGTACCGTACCTGTGCCATTCCAAAGG	0.54	212544-89-pos	+	TGGGGCCATCCAGCAGCTGC	AG	NG	89	Insertion
UGT1A	212544	71.3218	NA	chr2-234669170-234669170_7CinsCCGTA-212544-neg-i	-	TCCTCCCTTTGGAATGGCAC	AG	NG	C	CCGTA	7	CCATTCCAAAGGG	ACGTACCGTACCTGTG	16	ACGTACCGTACCTGTGCCATTCCAAAGGG	0.54	212544-89-pos	+	TGGGGCCATCCAGCAGCTGC	AG	NG	89	Insertion
UGT1A	12276	NA	NA	chr2-234669407-234669407_12CinsCT-12276-pos-i	+	TGACGGACCCTTTCCTTCCT	TG	NG	C	CT	12	GGACCCTTTCCTT	CCTTGCAGCCCCTATC	16	GATAGGGGCTGCAAGGAAGGAAAGGGTCC	0.54	12276-41-neg	-	GCATGGCAGTGCATGCAAGA	AG	NG	41	Insertion
UGT1A	12276	NA	NA	chr2-234669407-234669407_1CinsCT-12276-pos-i	+	TTCCTTCCTTGCAGCCCCAT	CG	NG	C	CT	1	TTCCTTGCAGCCC	CTATCGTGGCCCAGTA	16	TACTGGGCCACGATAGGGGCTGCAAGGAA	0.62	12276-41-neg	-	GCATGGCAGTGCATGCAAGA	AG	NG	41	Insertion
UGT1A	12276	NA	NA	chr2-234669407-234669407_2CinsCT-12276-neg-i	-	CAGGTACTGGGCCACGATGG	GG	NG	C	CT	2	TCGTGGCCCAGTA	TTCCTTGCAGCCCCTA	16	TTCCTTGCAGCCCCTATCGTGGCCCAGTA	0.62	12276-86-pos	+	GTCTGGCTGTTCCCACTTAC	TG	NG	86	Insertion
UGT1A	12276	NA	NA	chr2-234669407-234669407_8CinsCT-12276-neg-i	-	CAGAGACAGGTACTGGGCCA	CG	NG	C	CT	8	CCCAGTACCTGTC	GCAGCCCCTATCGTGG	16	GCAGCCCCTATCGTGGCCCAGTACCTGTC	0.62	12276-86-pos	+	GTCTGGCTGTTCCCACTTAC	TG	NG	86	Insertion
UGT1A	437209	NA	NA	chr2-234669554-234669554_2GinsGCAGC-437209-pos-i	+	AGATCACATGACCTTCCTGC	AG	NG	G	GCAGC	2	CACATGACCTTCC	TGCAGCCAGCGGGTGA	16	TCACCCGCTGGCTGCAGGAAGGTCATGTG	0.54	437209-44-neg	-	ATAAACCACGTCGCACAGAA	AG	NG	44	Insertion
UGT1A	437209	NA	57.7342	chr2-234669554-234669554_2GinsGCAGC-437209-neg-i	-	CATGTTCTTCACCCGCTGCA	GG	NG	G	GCAGC	2	AGCGGGTGAAGAA	TGACCTTCCTGCAGCC	16	TGACCTTCCTGCAGCCAGCGGGTGAAGAA	0.54	437209-89-pos	+	GCATGCACTGCCATGCAGCC	TG	NG	89	Insertion
UGT1A	437209	83.0269	57.7342	chr2-234669554-234669554_3GinsGCAGC-437209-neg-i	-	GCATGTTCTTCACCCGCTGC	AG	NG	G	GCAGC	3	GCGGGTGAAGAAC	GACCTTCCTGCAGCCA	16	GACCTTCCTGCAGCCAGCGGGTGAAGAAC	0.62	437209-89-pos	+	GCATGCACTGCCATGCAGCC	TG	NG	89	Insertion
NDUFA10	372195	74.5979	NA	chr2-240960689-240960689_11AinsAATT-372195-pos-i	+	TGCTGTACAACCAGGACTGC	AG	NG	A	AATT	11	GTACAACCAGGAC	TGCAGGCGGTAATTAC	16	GTAATTACCGCCTGCAGTCCTGGTTGTAC	0.54	372195-45-neg	-	TAATGGCAACTGTAGTTTGG	AG	NG	45	Insertion
NDUFA10	372195	NA	NA	chr2-240960689-240960689_10AinsAATT-372195-pos-i	+	GCTGTACAACCAGGACTGCA	GG	NG	A	AATT	10	TACAACCAGGACT	GCAGGCGGTAATTACT	16	AGTAATTACCGCCTGCAGTCCTGGTTGTA	0.46	372195-45-neg	-	TAATGGCAACTGTAGTTTGG	AG	NG	45	Insertion
NDUFA10	372195	72.1974	NA	chr2-240960689-240960689_8AinsAATT-372195-pos-i	+	TGTACAACCAGGACTGCAGG	CG	NG	A	AATT	8	CAACCAGGACTGC	AGGCGGTAATTACTGT	16	ACAGTAATTACCGCCTGCAGTCCTGGTTG	0.62	372195-45-neg	-	TAATGGCAACTGTAGTTTGG	AG	NG	45	Insertion
NDUFA10	372195	NA	NA	chr2-240960689-240960689_7AinsAATT-372195-pos-i	+	GTACAACCAGGACTGCAGGC	GG	NG	A	AATT	7	AACCAGGACTGCA	GGCGGTAATTACTGTT	16	AACAGTAATTACCGCCTGCAGTCCTGGTT	0.54	372195-45-neg	-	TAATGGCAACTGTAGTTTGG	AG	NG	45	Insertion
NDUFA10	372195	NA	NA	chr2-240960689-240960689_1AinsAATT-372195-neg-i	-	GCAATGATGGCAACAGTTAC	CG	NG	A	AATT	1	ACTGTTGCCATCA	ACTGCAGGCGGTAATT	16	ACTGCAGGCGGTAATTACTGTTGCCATCA	0.46	372195-84-pos	+	ATCTAACTGCCCAGAAATAC	TG	NG	84	Insertion
NDUFA10	372195	NA	NA	chr2-240960689-240960689_7AinsAATT-372195-neg-i	-	CGAGAAGCAATGATGGCAAC	AG	NG	A	AATT	7	GCCATCATTGCTT	GGCGGTAATTACTGTT	16	GGCGGTAATTACTGTTGCCATCATTGCTT	0.46	372195-84-pos	+	ATCTAACTGCCCAGAAATAC	TG	NG	84	Insertion
KIF1A	65875	NA	NA	chr2-241657528-241657528_7TinsTG-65875-pos-i	+	CCAGTCATGCATGTCCTTGT	CG	NG	T	TG	7	TCATGCATGTCCT	TGTCGCTGGGCGGCCT	16	AGGCCGCCCAGCGACAAGGACATGCATGA	0.46	65875-42-neg	-	GACACCCAACACATTCGCGG	TG	NG	42	Insertion
KIF1A	65875	92.7345	NA	chr2-241657528-241657528_4TinsTG-65875-pos-i	+	GTCATGCATGTCCTTGTCGC	TG	NG	T	TG	4	TGCATGTCCTTGT	CGCTGGGCGGCCTGCA	16	TGCAGGCCGCCCAGCGACAAGGACATGCA	0.46	65875-42-neg	-	GACACCCAACACATTCGCGG	TG	NG	42	Insertion
KIF1A	65875	87.6427	NA	chr2-241657528-241657528_1TinsTG-65875-pos-i	+	ATGCATGTCCTTGTCGCTGG	CG	NG	T	TG	1	ATGTCCTTGTCGC	TGGGCGGCCTGCAGCA	16	TGCTGCAGGCCGCCCAGCGACAAGGACAT	0.54	65875-42-neg	-	GACACCCAACACATTCGCGG	TG	NG	42	Insertion
KIF1A	65875	NA	NA	chr2-241657528-241657528_8TinsTG-65875-neg-i	-	CGCGGCATCCTGCTGCAGGC	CG	NG	T	TG	8	TGCAGCAGGATGC	TTGTCGCTGGGCGGCC	16	TTGTCGCTGGGCGGCCTGCAGCAGGATGC	0.62	65875-85-pos	+	GACCCCCATGGCAGCAACCT	CG	NG	85	Insertion
KIF1A	422856	NA	NA	chr2-241727608-241727608_10GinsGGTC-422856-pos-i	+	CTGCAGCATCTCCTCGCCGA	TG	NG	G	GGTC	10	AGCATCTCCTCGC	CGATGTCCCGGTCGTA	16	TACGACCGGGACATCGGCGAGGAGATGCT	0.62	422856-45-neg	-	TCATTCCTTCCTCGTCCTCC	AG	NG	45	Insertion
KIF1A	422856	NA	NA	chr2-241727608-241727608_2GinsGGTC-422856-neg-i	-	TCGCAGAAGCAGGTGTACCG	GG	NG	G	GGTC	2	TACACCTGCTTCT	GCCGATGTCCCGGTCG	16	GCCGATGTCCCGGTCGTACACCTGCTTCT	0.46	422856-88-pos	+	GCCCATCATGGTGTAGGACT	TG	NG	88	Insertion
AGXT	140583	NA	58.7538	chr2-241808307-241808307_12AinsAC-140583-pos-i	+	GACCATGGCCTCTCACAAGC	TG	NG	A	AC	12	ATGGCCTCTCACA	AGCTGCTGGTGACCCC	16	GGGGTCACCAGCAGCTTGTGAGAGGCCAT	0.54	140583-41-neg	-	GCCCCAGCAGGAGCTGGTTG	GG	NG	41	Insertion
AGXT	140583	65.9183	58.7538	chr2-241808307-241808307_9AinsAC-140583-pos-i	+	CATGGCCTCTCACAAGCTGC	TG	NG	A	AC	9	GCCTCTCACAAGC	TGCTGGTGACCCCCCC	16	GGGGGGGTCACCAGCAGCTTGTGAGAGGC	0.62	140583-41-neg	-	GCCCCAGCAGGAGCTGGTTG	GG	NG	41	Insertion
AGXT	140583	NA	58.7538	chr2-241808307-241808307_8AinsAC-140583-pos-i	+	ATGGCCTCTCACAAGCTGCT	GG	NG	A	AC	8	CCTCTCACAAGCT	GCTGGTGACCCCCCCC	16	GGGGGGGGTCACCAGCAGCTTGTGAGAGG	0.54	140583-41-neg	-	GCCCCAGCAGGAGCTGGTTG	GG	NG	41	Insertion
AGXT	140583	NA	58.7538	chr2-241808307-241808307_6AinsAC-140583-pos-i	+	GGCCTCTCACAAGCTGCTGG	TG	NG	A	AC	6	TCTCACAAGCTGC	TGGTGACCCCCCCCCA	16	TGGGGGGGGGTCACCAGCAGCTTGTGAGA	0.54	140583-41-neg	-	GCCCCAGCAGGAGCTGGTTG	GG	NG	41	Insertion
AGXT	140583	40.9646	70.2511	chr2-241808307-241808307_10AinsAC-140583-neg-i	-	GGGCTTGAGCAGGGCCTTGG	GG	NG	A	AC	10	AGGCCCTGCTCAA	TGGTGACCCCCCCCCA	16	TGGTGACCCCCCCCCAAGGCCCTGCTCAA	0.62	140583-87-pos	+	GCCCTGCTGGGAAATATTCC	AG	NG	87	Insertion
AGXT	204177	NA	NA	chr2-241808634-241808634_11GinsGA-204177-pos-i	+	AGGCATCCAGTACGTGTTCC	AG	NG	G	GA	11	ATCCAGTACGTGT	TCCAGACCAGGAAACC	16	GGTTTCCTGGTCTGGAACACGTACTGGAT	0.46	204177-41-neg	-	CAGGGCGGCCTCCAGGGCAC	AG	NG	41	Insertion
AGXT	204177	86.0349	NA	chr2-241808634-241808634_6GinsGA-204177-pos-i	+	TCCAGTACGTGTTCCAGACC	AG	NG	G	GA	6	GTACGTGTTCCAG	ACCAGGAAACCCACTC	16	GAGTGGGTTTCCTGGTCTGGAACACGTAC	0.54	204177-41-neg	-	CAGGGCGGCCTCCAGGGCAC	AG	NG	41	Insertion
AGXT	204177	NA	NA	chr2-241808634-241808634_5GinsGA-204177-pos-i	+	CCAGTACGTGTTCCAGACCA	GG	NG	G	GA	5	TACGTGTTCCAGA	CCAGGAAACCCACTCA	16	TGAGTGGGTTTCCTGGTCTGGAACACGTA	0.46	204177-41-neg	-	CAGGGCGGCCTCCAGGGCAC	AG	NG	41	Insertion
AGXT	204177	NA	56.078	chr2-241808634-241808634_1GinsGA-204177-neg-i	-	ACCAGTGTGAGTGGGTTCCT	GG	NG	G	GA	1	AACCCACTCACAC	GTGTTCCAGACCAGGA	16	GTGTTCCAGACCAGGAAACCCACTCACAC	0.54	204177-90-pos	+	TGCCTCCTCACTTGGGGAGG	CG	NG	90	Insertion
AGXT	204177	76.1592	56.078	chr2-241808634-241808634_2GinsGA-204177-neg-i	-	GACCAGTGTGAGTGGGTTCC	TG	NG	G	GA	2	ACCCACTCACACT	TGTTCCAGACCAGGAA	16	TGTTCCAGACCAGGAAACCCACTCACACT	0.54	204177-90-pos	+	TGCCTCCTCACTTGGGGAGG	CG	NG	90	Insertion
AGXT	204177	NA	56.078	chr2-241808634-241808634_8GinsGA-204177-neg-i	-	AGAGATGACCAGTGTGAGTG	GG	NG	G	GA	8	TCACACTGGTCAT	AGACCAGGAAACCCAC	16	AGACCAGGAAACCCACTCACACTGGTCAT	0.46	204177-90-pos	+	TGCCTCCTCACTTGGGGAGG	CG	NG	90	Insertion
AGXT	204177	54.9624	56.078	chr2-241808634-241808634_9GinsGA-204177-neg-i	-	CAGAGATGACCAGTGTGAGT	GG	NG	G	GA	9	CACACTGGTCATC	GACCAGGAAACCCACT	16	GACCAGGAAACCCACTCACACTGGTCATC	0.54	204177-90-pos	+	TGCCTCCTCACTTGGGGAGG	CG	NG	90	Insertion
AGXT	204177	51.086	56.078	chr2-241808634-241808634_10GinsGA-204177-neg-i	-	CCAGAGATGACCAGTGTGAG	TG	NG	G	GA	10	ACACTGGTCATCT	ACCAGGAAACCCACTC	16	ACCAGGAAACCCACTCACACTGGTCATCT	0.46	204177-90-pos	+	TGCCTCCTCACTTGGGGAGG	CG	NG	90	Insertion
AGXT	204177	NA	56.078	chr2-241808634-241808634_14GinsGA-204177-neg-i	-	CGAGCCAGAGATGACCAGTG	TG	NG	G	GA	14	TGGTCATCTCTGG	GGAAACCCACTCACAC	16	GGAAACCCACTCACACTGGTCATCTCTGG	0.54	204177-90-pos	+	TGCCTCCTCACTTGGGGAGG	CG	NG	90	Insertion
AGXT	204180	NA	NA	chr2-241808702-241808702_1TinsTGGA-204180-pos-i	+	CGCCCTGGTCAATGTGCTGG	AG	NG	T	TGGA	1	CTGGTCAATGTGC	TGGAGGAGCCTGGGGA	16	TCCCCAGGCTCCTCCAGCACATTGACCAG	0.54	204180-52-neg	-	CCCCGATGTCCACGGCTCGC	TG	NG	52	Insertion
AGXT	204180	NA	NA	chr2-241808702-241808702_10TinsTGGA-204180-neg-i	-	CAACCAGGAAGGAGTCCCCA	GG	NG	T	TGGA	10	GGACTCCTTCCTG	TGCTGGAGGAGCCTGG	16	TGCTGGAGGAGCCTGGGGACTCCTTCCTG	0.62	204180-87-pos	+	ATCAAGGAAGGCATCCAGTA	CG	NG	87	Insertion
AGXT	204180	71.6206	NA	chr2-241808702-241808702_11TinsTGGA-204180-neg-i	-	CCAACCAGGAAGGAGTCCCC	AG	NG	T	TGGA	11	GACTCCTTCCTGG	GCTGGAGGAGCCTGGG	16	GCTGGAGGAGCCTGGGGACTCCTTCCTGG	0.62	204180-87-pos	+	ATCAAGGAAGGCATCCAGTA	CG	NG	87	Insertion
AGXT	557281	NA	NA	chr2-241810105-241810105_1AinsACACTG-557281-neg-i	-	CTCCACCTCCTGCAGTGTGT	AG	NG	A	ACACTG	1	CACTGCAGGAGGT	AGGCCACTACACACTG	16	AGGCCACTACACACTGCACTGCAGGAGGT	0.62	557281-89-pos	+	CCCAACACTGGCTTCTACAG	TG	NG	89	Insertion
AGXT	204192	82.1664	NA	chr2-241812442-241812442_12AinsAC-204192-pos-i	+	GGTGGATTCGGTGGCATCCC	TG	NG	A	AC	12	GATTCGGTGGCAT	CCCTGGGCGGGACCCC	16	GGGGTCCCGCCCAGGGATGCCACCGAATC	0.54	204192-41-neg	-	GGGCTGGGTAGGGCTCTCAG	AG	NG	41	Insertion
AGXT	204192	82.5586	NA	chr2-241812442-241812442_11AinsAC-204192-pos-i	+	GTGGATTCGGTGGCATCCCT	GG	NG	A	AC	11	ATTCGGTGGCATC	CCTGGGCGGGACCCCC	16	GGGGGTCCCGCCCAGGGATGCCACCGAAT	0.54	204192-41-neg	-	GGGCTGGGTAGGGCTCTCAG	AG	NG	41	Insertion
AGXT	204192	NA	NA	chr2-241812442-241812442_10AinsAC-204192-pos-i	+	TGGATTCGGTGGCATCCCTG	GG	NG	A	AC	10	TTCGGTGGCATCC	CTGGGCGGGACCCCCC	16	GGGGGGTCCCGCCCAGGGATGCCACCGAA	0.62	204192-41-neg	-	GGGCTGGGTAGGGCTCTCAG	AG	NG	41	Insertion
AGXT	204192	91.9754	NA	chr2-241812442-241812442_7AinsAC-204192-neg-i	-	TTGCCGGTCCATGTAAAGGG	GG	NG	A	AC	7	TTTACATGGACCG	TGGGCGGGACCCCCCC	16	TGGGCGGGACCCCCCCTTTACATGGACCG	0.46	204192-83-pos	+	CAGTGGCCCCCTGCCTCACC	TG	NG	83	Insertion
AGXT	204192	92.4545	NA	chr2-241812442-241812442_8AinsAC-204192-neg-i	-	CTTGCCGGTCCATGTAAAGG	GG	NG	A	AC	8	TTACATGGACCGG	GGGCGGGACCCCCCCT	16	GGGCGGGACCCCCCCTTTACATGGACCGG	0.54	204192-83-pos	+	CAGTGGCCCCCTGCCTCACC	TG	NG	83	Insertion
AGXT	204192	88.6903	NA	chr2-241812442-241812442_9AinsAC-204192-neg-i	-	CCTTGCCGGTCCATGTAAAG	GG	NG	A	AC	9	TACATGGACCGGC	GGCGGGACCCCCCCTT	16	GGCGGGACCCCCCCTTTACATGGACCGGC	0.62	204192-83-pos	+	CAGTGGCCCCCTGCCTCACC	TG	NG	83	Insertion
AGXT	204192	91.452	NA	chr2-241812442-241812442_10AinsAC-204192-neg-i	-	ACCTTGCCGGTCCATGTAAA	GG	NG	A	AC	10	ACATGGACCGGCA	GCGGGACCCCCCCTTT	16	GCGGGACCCCCCCTTTACATGGACCGGCA	0.62	204192-83-pos	+	CAGTGGCCCCCTGCCTCACC	TG	NG	83	Insertion
AGXT	204197	64.2073	NA	chr2-241814569-241814569_3CinsCT-204197-pos-i	+	GAAGCCCTTCTCCTTCTACC	TG	NG	C	CT	3	CCCTTCTCCTTCT	ACCTTGGACATCAAGT	16	ACTTGATGTCCAAGGTAGAAGGAGAAGGG	0.54	204197-43-neg	-	GCCTCACATCCTGGGCTGGT	CG	NG	43	Insertion
AGXT	204197	NA	NA	chr2-241814569-241814569_4CinsCT-204197-neg-i	-	GGCCAGCCACTTGATGTCCA	GG	NG	C	CT	4	ACATCAAGTGGCT	TCTCCTTCTACCTTGG	16	TCTCCTTCTACCTTGGACATCAAGTGGCT	0.46	204197-84-pos	+	CCCTGGCCTTCAGCCCAAAC	TG	NG	84	Insertion
AGXT	204197	NA	NA	chr2-241814569-241814569_10CinsCT-204197-neg-i	-	GAAGTTGGCCAGCCACTTGA	TG	NG	C	CT	10	AGTGGCTGGCCAA	TCTACCTTGGACATCA	16	TCTACCTTGGACATCAAGTGGCTGGCCAA	0.62	204197-84-pos	+	CCCTGGCCTTCAGCCCAAAC	TG	NG	84	Insertion
AGXT	204197	NA	NA	chr2-241814569-241814569_13CinsCT-204197-neg-i	-	CCAGAAGTTGGCCAGCCACT	TG	NG	C	CT	13	GGCTGGCCAACTT	ACCTTGGACATCAAGT	16	ACCTTGGACATCAAGTGGCTGGCCAACTT	0.62	204197-84-pos	+	CCCTGGCCTTCAGCCCAAAC	TG	NG	84	Insertion
AGXT	204201	NA	NA	chr2-241815390-241815390_8TinsTGA-204201-pos-i	+	TCCCCGTCATCAGCCTGTAC	AG	NG	T	TGA	8	CGTCATCAGCCTG	TACAGCCTGAGAGAGA	16	TCTCTCTCAGGCTGTACAGGCTGATGACG	0.62	204201-46-neg	-	TGTCTCCTCCTGTGGAGTGC	AG	NG	46	Insertion
AGXT	204201	NA	NA	chr2-241815390-241815390_4TinsTGA-204201-pos-i	+	CGTCATCAGCCTGTACAGCC	TG	NG	T	TGA	4	ATCAGCCTGTACA	GCCTGAGAGAGAGAGC	16	GCTCTCTCTCTCAGGCTGTACAGGCTGAT	0.46	204201-46-neg	-	TGTCTCCTCCTGTGGAGTGC	AG	NG	46	Insertion
AGXT	204201	NA	NA	chr2-241815390-241815390_2TinsTGA-204201-pos-i	+	TCATCAGCCTGTACAGCCTG	AG	NG	T	TGA	2	CAGCCTGTACAGC	CTGAGAGAGAGAGCCT	16	AGGCTCTCTCTCTCAGGCTGTACAGGCTG	0.62	204201-46-neg	-	TGTCTCCTCCTGTGGAGTGC	AG	NG	46	Insertion
TRNT1	157618	NA	NA	chr3-3189675-3189675_10GinsGATGT-157618-pos-i	+	CTGTCTCCTAAAGGAAATGC	AG	NG	G	GATGT	10	CTCCTAAAGGAAA	TGCAGCAGTGATGTGT	16	ACACATCACTGCTGCATTTCCTTTAGGAG	0.38	157618-80-neg	-	TCTCGCAACTGTTGTAATAG	AG	NG	80	Insertion
TRNT1	157618	NA	NA	chr3-3189675-3189675_7GinsGATGT-157618-pos-i	+	TCTCCTAAAGGAAATGCAGC	AG	NG	G	GATGT	7	CTAAAGGAAATGC	AGCAGTGATGTGTCCA	16	TGGACACATCACTGCTGCATTTCCTTTAG	0.38	157618-80-neg	-	TCTCGCAACTGTTGTAATAG	AG	NG	80	Insertion
TRNT1	157618	59.0713	NA	chr3-3189675-3189675_5GinsGATGT-157618-pos-i	+	TCCTAAAGGAAATGCAGCAG	TG	NG	G	GATGT	5	AAAGGAAATGCAG	CAGTGATGTGTCCATT	16	AATGGACACATCACTGCTGCATTTCCTTT	0.38	157618-80-neg	-	TCTCGCAACTGTTGTAATAG	AG	NG	80	Insertion
TRNT1	157618	NA	NA	chr3-3189675-3189675_4GinsGATGT-157618-pos-i	+	CCTAAAGGAAATGCAGCAGT	GG	NG	G	GATGT	4	AAGGAAATGCAGC	AGTGATGTGTCCATTC	16	GAATGGACACATCACTGCTGCATTTCCTT	0.46	157618-80-neg	-	TCTCGCAACTGTTGTAATAG	AG	NG	80	Insertion
TRNT1	157618	NA	NA	chr3-3189675-3189675_1GinsGATGT-157618-neg-i	-	GAAATGGAGGAATGGACCAC	TG	NG	G	GATGT	1	GTCCATTCCTCCA	AATGCAGCAGTGATGT	16	AATGCAGCAGTGATGTGTCCATTCCTCCA	0.54	157618-78-pos	+	GACACGTAGTCTAGGGAACC	TG	NG	78	Insertion
TRNT1	157618	44.6876	NA	chr3-3189675-3189675_9GinsGATGT-157618-neg-i	-	ACTTACAGGAAATGGAGGAA	TG	NG	G	GATGT	9	CTCCATTTCCTGT	AGTGATGTGTCCATTC	16	AGTGATGTGTCCATTCCTCCATTTCCTGT	0.46	157618-78-pos	+	GACACGTAGTCTAGGGAACC	TG	NG	78	Insertion
SETD5	431105	NA	NA	chr3-9485038-9485038_14CinsCT-431105-pos-i	+	CAGATGGGATGATTCACCTG	TG	NG	C	CT	14	TGGGATGATTCAC	CTGTGCATCTATGCTT	16	AAGCATAGATGCACAGGTGAATCATCCCA	0.46	431105-44-neg	-	TTACTATACTCATAATCAAA	TG	NG	44	Insertion
SETD5	431105	NA	NA	chr3-9485038-9485038_6CinsCT-431105-pos-i	+	ATGATTCACCTGTGCATCTA	TG	NG	C	CT	6	TTCACCTGTGCAT	CTATGCTTGTGTCTGC	16	GCAGACACAAGCATAGATGCACAGGTGAA	0.46	431105-44-neg	-	TTACTATACTCATAATCAAA	TG	NG	44	Insertion
SETD5	431105	NA	NA	chr3-9485038-9485038_3CinsCT-431105-pos-i	+	ATTCACCTGTGCATCTATGC	TG	NG	C	CT	3	ACCTGTGCATCTA	TGCTTGTGTCTGCCAT	16	ATGGCAGACACAAGCATAGATGCACAGGT	0.46	431105-44-neg	-	TTACTATACTCATAATCAAA	TG	NG	44	Insertion
SETD5	431105	NA	NA	chr3-9485038-9485038_1CinsCT-431105-pos-i	+	TCACCTGTGCATCTATGCTG	TG	NG	C	CT	1	CTGTGCATCTATG	CTTGTGTCTGCCATCA	16	TGATGGCAGACACAAGCATAGATGCACAG	0.46	431105-44-neg	-	TTACTATACTCATAATCAAA	TG	NG	44	Insertion
SETD5	431105	NA	NA	chr3-9485038-9485038_5CinsCT-431105-neg-i	-	TCCTTGGTGATGGCAGACAC	AG	NG	C	CT	5	TCTGCCATCACCA	TGCATCTATGCTTGTG	16	TGCATCTATGCTTGTGTCTGCCATCACCA	0.54	431105-90-pos	+	CTCTCTTACGGAAAGTTCAT	GG	NG	90	Insertion
SETD5	431105	NA	NA	chr3-9485038-9485038_11CinsCT-431105-neg-i	-	TCAGCATCCTTGGTGATGGC	AG	NG	C	CT	11	ATCACCAAGGATG	TATGCTTGTGTCTGCC	16	TATGCTTGTGTCTGCCATCACCAAGGATG	0.46	431105-90-pos	+	CTCTCTTACGGAAAGTTCAT	GG	NG	90	Insertion
SETD5	431105	NA	NA	chr3-9485038-9485038_14CinsCT-431105-neg-i	-	ACCTCAGCATCCTTGGTGAT	GG	NG	C	CT	14	ACCAAGGATGCTG	GCTTGTGTCTGCCATC	16	GCTTGTGTCTGCCATCACCAAGGATGCTG	0.54	431105-90-pos	+	CTCTCTTACGGAAAGTTCAT	GG	NG	90	Insertion
SETD5	438302	NA	NA	chr3-9489480-9489480_12GinsGA-438302-pos-i	+	ACAGGACCAGTTCAGCCCAA	AG	NG	G	GA	12	GACCAGTTCAGCC	CAAAGACTAAAGACGT	16	ACGTCTTTAGTCTTTGGGCTGAACTGGTC	0.62	438302-43-neg	-	CCCTCTTCCAAGGCAGCTTG	TG	NG	43	Insertion
SETD5	438302	NA	NA	chr3-9489480-9489480_5GinsGA-438302-pos-i	+	CAGTTCAGCCCAAAGACTAA	AG	NG	G	GA	5	TCAGCCCAAAGAC	TAAAGACGTCAGAAGC	16	GCTTCTGACGTCTTTAGTCTTTGGGCTGA	0.54	438302-43-neg	-	CCCTCTTCCAAGGCAGCTTG	TG	NG	43	Insertion
SETD5	438302	NA	NA	chr3-9489480-9489480_6GinsGA-438302-neg-i	-	GTGCATTGGCCTGCTTCTGA	CG	NG	G	GA	6	GAAGCAGGCCAAT	AAGACTAAAGACGTCA	16	AAGACTAAAGACGTCAGAAGCAGGCCAAT	0.54	438302-86-pos	+	TGCAGAAAAACTAGTCCCCA	AG	NG	86	Insertion
SETD5	438302	NA	NA	chr3-9489480-9489480_9GinsGA-438302-neg-i	-	GCTGTGCATTGGCCTGCTTC	TG	NG	G	GA	9	GCAGGCCAATGCA	ACTAAAGACGTCAGAA	16	ACTAAAGACGTCAGAAGCAGGCCAATGCA	0.62	438302-86-pos	+	TGCAGAAAAACTAGTCCCCA	AG	NG	86	Insertion
SETD5	597791	NA	NA	chr3-9490307-9490307_5GinsGT-597791-pos-i	+	CTGATGGCACATTCAGCTCC	TG	NG	G	GT	5	TGGCACATTCAGC	TCCTGTTAAGAAGGTA	16	TACCTTCTTAACAGGAGCTGAATGTGCCA	0.54	597791-57-neg	-	TCTTAGGCTTAAAAAAATAA	AG	NG	57	Insertion
SETD5	597791	NA	NA	chr3-9490307-9490307_1GinsGT-597791-pos-i	+	TGGCACATTCAGCTCCTGTA	AG	NG	G	GT	1	ACATTCAGCTCCT	GTTAAGAAGGTATGTC	16	GACATACCTTCTTAACAGGAGCTGAATGT	0.46	597791-57-neg	-	TCTTAGGCTTAAAAAAATAA	AG	NG	57	Insertion
SETD5	597791	NA	NA	chr3-9490307-9490307_2GinsGT-597791-neg-i	-	CACAGACATACCTTCTTACA	GG	NG	G	GT	2	AAGAAGGTATGTC	ACATTCAGCTCCTGTT	16	ACATTCAGCTCCTGTTAAGAAGGTATGTC	0.38	597791-74-pos	+	CCACCCCCAAACACTACATT	CG	NG	74	Insertion
SETD5	438303	61.5425	NA	chr3-9506139-9506139_11CinsCT-438303-pos-i	+	TGTTGAGCCCATTAAAGAAA	TG	NG	C	CT	11	GAGCCCATTAAAG	AAATGGAAGTCTTCGC	16	GCGAAGACTTCCATTTCTTTAATGGGCTC	0.46	438303-43-neg	-	GTGTGACTGGAGACAGAGGC	CG	NG	43	Insertion
SETD5	438303	NA	NA	chr3-9506139-9506139_10CinsCT-438303-pos-i	+	GTTGAGCCCATTAAAGAAAT	GG	NG	C	CT	10	AGCCCATTAAAGA	AATGGAAGTCTTCGCT	16	AGCGAAGACTTCCATTTCTTTAATGGGCT	0.38	438303-43-neg	-	GTGTGACTGGAGACAGAGGC	CG	NG	43	Insertion
SETD5	438303	NA	NA	chr3-9506139-9506139_5CinsCT-438303-neg-i	-	TTCTGCTCCATCAGATAGCG	AG	NG	C	CT	5	TATCTGATGGAGC	AAATGGAAGTCTTCGC	16	AAATGGAAGTCTTCGCTATCTGATGGAGC	0.46	438303-90-pos	+	CAGATTAATGGCTTTACTGT	AG	NG	90	Insertion
SETD5	438303	NA	NA	chr3-9506139-9506139_7CinsCT-438303-neg-i	-	CATTCTGCTCCATCAGATAG	CG	NG	C	CT	7	TCTGATGGAGCAG	ATGGAAGTCTTCGCTA	16	ATGGAAGTCTTCGCTATCTGATGGAGCAG	0.54	438303-90-pos	+	CAGATTAATGGCTTTACTGT	AG	NG	90	Insertion
SETD5	438303	NA	NA	chr3-9506139-9506139_9CinsCT-438303-neg-i	-	GACATTCTGCTCCATCAGAT	AG	NG	C	CT	9	TGATGGAGCAGAA	GGAAGTCTTCGCTATC	16	GGAAGTCTTCGCTATCTGATGGAGCAGAA	0.46	438303-90-pos	+	CAGATTAATGGCTTTACTGT	AG	NG	90	Insertion
SETD5	438303	NA	NA	chr3-9506139-9506139_13CinsCT-438303-neg-i	-	TGGTGACATTCTGCTCCATC	AG	NG	C	CT	13	GGAGCAGAATGTC	GTCTTCGCTATCTGAT	16	GTCTTCGCTATCTGATGGAGCAGAATGTC	0.54	438303-90-pos	+	CAGATTAATGGCTTTACTGT	AG	NG	90	Insertion
SETD5	453120	NA	NA	chr3-9512326-9512326_12GinsGT-453120-pos-i	+	CAGAAGTGGAGATGGACATC	AG	NG	G	GT	12	AGTGGAGATGGAC	ATCAGACCCTCGTTGA	16	TCAACGAGGGTCTGATGTCCATCTCCACT	0.54	453120-43-neg	-	AGGGGAGTAGGCATACATCA	AG	NG	43	Insertion
SETD5	453120	NA	NA	chr3-9512326-9512326_5GinsGT-453120-pos-i	+	GGAGATGGACATCAGACCCT	CG	NG	G	GT	5	ATGGACATCAGAC	CCTCGTTGAGAAACTC	16	GAGTTTCTCAACGAGGGTCTGATGTCCAT	0.46	453120-43-neg	-	AGGGGAGTAGGCATACATCA	AG	NG	43	Insertion
SETD5	453120	NA	NA	chr3-9512326-9512326_1GinsGT-453120-pos-i	+	ATGGACATCAGACCCTCGTG	AG	NG	G	GT	1	ACATCAGACCCTC	GTTGAGAAACTCAGAC	16	GTCTGAGTTTCTCAACGAGGGTCTGATGT	0.54	453120-43-neg	-	AGGGGAGTAGGCATACATCA	AG	NG	43	Insertion
SETD5	453120	85.2554	NA	chr3-9512326-9512326_1GinsGT-453120-neg-i	-	CTGGTCTGAGTTTCTCACGA	GG	NG	G	GT	1	TGAGAAACTCAGA	GACATCAGACCCTCGT	16	GACATCAGACCCTCGTTGAGAAACTCAGA	0.38	453120-86-pos	+	CTACTCAACTCAGGTCATTC	TG	NG	86	Insertion
SETD5	453120	80.6922	NA	chr3-9512326-9512326_2GinsGT-453120-neg-i	-	CCTGGTCTGAGTTTCTCACG	AG	NG	G	GT	2	GAGAAACTCAGAC	ACATCAGACCCTCGTT	16	ACATCAGACCCTCGTTGAGAAACTCAGAC	0.46	453120-86-pos	+	CTACTCAACTCAGGTCATTC	TG	NG	86	Insertion
SETD5	453120	NA	NA	chr3-9512326-9512326_4GinsGT-453120-neg-i	-	TGCCTGGTCTGAGTTTCTCA	CG	NG	G	GT	4	GAAACTCAGACCA	ATCAGACCCTCGTTGA	16	ATCAGACCCTCGTTGAGAAACTCAGACCA	0.46	453120-86-pos	+	CTACTCAACTCAGGTCATTC	TG	NG	86	Insertion
SETD5	453120	NA	NA	chr3-9512326-9512326_13GinsGT-453120-neg-i	-	TGTCCGAAATGCCTGGTCTG	AG	NG	G	GT	13	ACCAGGCATTTCG	TCGTTGAGAAACTCAG	16	TCGTTGAGAAACTCAGACCAGGCATTTCG	0.54	453120-86-pos	+	CTACTCAACTCAGGTCATTC	TG	NG	86	Insertion
SETD5	127105	NA	NA	chr3-9517216-9517216_7AinsAG-127105-pos-i	+	AGAATCACAAAGCCTCCTTC	AG	NG	A	AG	7	TCACAAAGCCTCC	TTCAGCAGGAGTTCCT	16	AGGAACTCCTGCTGAAGGAGGCTTTGTGA	0.54	127105-41-neg	-	GTTCGATAACTGTATCCTGG	AG	NG	41	Insertion
SETD5	127105	NA	NA	chr3-9517216-9517216_4AinsAG-127105-pos-i	+	ATCACAAAGCCTCCTTCAGC	AG	NG	A	AG	4	CAAAGCCTCCTTC	AGCAGGAGTTCCTCCC	16	GGGAGGAACTCCTGCTGAAGGAGGCTTTG	0.54	127105-41-neg	-	GTTCGATAACTGTATCCTGG	AG	NG	41	Insertion
SETD5	127105	NA	NA	chr3-9517216-9517216_2AinsAG-127105-pos-i	+	CACAAAGCCTCCTTCAGCAG	AG	NG	A	AG	2	AAGCCTCCTTCAG	CAGGAGTTCCTCCCCC	16	GGGGGAGGAACTCCTGCTGAAGGAGGCTT	0.54	127105-41-neg	-	GTTCGATAACTGTATCCTGG	AG	NG	41	Insertion
SETD5	127105	71.7396	NA	chr3-9517216-9517216_12AinsAG-127105-neg-i	-	AGGATGTCCTCTGAAGGGGG	AG	NG	A	AG	12	CCTTCAGAGGACA	AGCAGGAGTTCCTCCC	16	AGCAGGAGTTCCTCCCCCTTCAGAGGACA	0.54	127105-88-pos	+	AGCCATTTAAGGGACTTGTT	CG	NG	88	Insertion
SETD5	419013	NA	NA	chr3-9517224-9517224_12TinsTC-419013-pos-i	+	ATCACAAAGCCTCCTTCAGC	AG	NG	T	TC	12	CAAAGCCTCCTTC	AGCAGAGTTCCTCCCC	16	GGGGAGGAACTCTGCTGAAGGAGGCTTTG	0.54	419013-43-neg	-	CAGTGCAGTAGTTCGATAAC	TG	NG	43	Insertion
SETD5	419013	NA	NA	chr3-9517224-9517224_10TinsTC-419013-pos-i	+	CACAAAGCCTCCTTCAGCAG	AG	NG	T	TC	10	AAGCCTCCTTCAG	CAGAGTTCCTCCCCCC	16	GGGGGGAGGAACTCTGCTGAAGGAGGCTT	0.54	419013-43-neg	-	CAGTGCAGTAGTTCGATAAC	TG	NG	43	Insertion
SETD5	419013	71.7396	NA	chr3-9517224-9517224_4TinsTC-419013-neg-i	-	AGGATGTCCTCTGAAGGGGG	AG	NG	T	TC	4	CCTTCAGAGGACA	AGCAGAGTTCCTCCCC	16	AGCAGAGTTCCTCCCCCCTTCAGAGGACA	0.54	419013-84-pos	+	GACTTGTTCGCGTCCTTATT	CG	NG	84	Insertion
SETD5	419013	71.5575	NA	chr3-9517224-9517224_7TinsTC-419013-neg-i	-	TGTAGGATGTCCTCTGAAGG	GG	NG	T	TC	7	TCAGAGGACATCC	AGAGTTCCTCCCCCCT	16	AGAGTTCCTCCCCCCTTCAGAGGACATCC	0.54	419013-84-pos	+	GACTTGTTCGCGTCCTTATT	CG	NG	84	Insertion
SETD5	419013	71.8379	NA	chr3-9517224-9517224_8TinsTC-419013-neg-i	-	GTGTAGGATGTCCTCTGAAG	GG	NG	T	TC	8	CAGAGGACATCCT	GAGTTCCTCCCCCCTT	16	GAGTTCCTCCCCCCTTCAGAGGACATCCT	0.54	419013-84-pos	+	GACTTGTTCGCGTCCTTATT	CG	NG	84	Insertion
SETD5	419013	77.6633	NA	chr3-9517224-9517224_9TinsTC-419013-neg-i	-	TGTGTAGGATGTCCTCTGAA	GG	NG	T	TC	9	AGAGGACATCCTA	AGTTCCTCCCCCCTTC	16	AGTTCCTCCCCCCTTCAGAGGACATCCTA	0.46	419013-84-pos	+	GACTTGTTCGCGTCCTTATT	CG	NG	84	Insertion
SETD5	419013	78.4658	NA	chr3-9517224-9517224_10TinsTC-419013-neg-i	-	CTGTGTAGGATGTCCTCTGA	AG	NG	T	TC	10	GAGGACATCCTAC	GTTCCTCCCCCCTTCA	16	GTTCCTCCCCCCTTCAGAGGACATCCTAC	0.54	419013-84-pos	+	GACTTGTTCGCGTCCTTATT	CG	NG	84	Insertion
BRPF1	375493	NA	59.4768	chr3-9775927-9775927_7TinsTA-375493-pos-i	+	CCTGCCGAAAGGTCTACAAG	AG	NG	T	TA	7	CCGAAAGGTCTAC	AAGAGTTAACAGTGGT	16	ACCACTGTTAACTCTTGTAGACCTTTCGG	0.54	375493-41-neg	-	GTGGGGGTGGTGGGTTGTCG	TG	NG	41	Insertion
BRPF1	375493	NA	NA	chr3-9775927-9775927_7TinsTA-375493-neg-i	-	CAGGTGGTACTCAATACCAC	TG	NG	T	TA	7	GTATTGAGTACCA	ACAAGAGTTAACAGTG	16	ACAAGAGTTAACAGTGGTATTGAGTACCA	0.38	375493-89-pos	+	AGCATGGGGGTGGACTTTGA	TG	NG	89	Insertion
BRPF1	521797	60.2452	NA	chr3-9786077-9786077_9GinsGC-521797-neg-i	-	AACTCATGATGGGGAGCTGG	GG	NG	G	GC	9	GCTCCCCATCATG	TGTGGGGCCCCCCCCA	16	TGTGGGGCCCCCCCCAGCTCCCCATCATG	0.62	521797-88-pos	+	TCCAAAAAGAACCCGAAGAC	AG	NG	88	Insertion
BRPF1	521797	61.945	NA	chr3-9786077-9786077_10GinsGC-521797-neg-i	-	GAACTCATGATGGGGAGCTG	GG	NG	G	GC	10	CTCCCCATCATGA	GTGGGGCCCCCCCCAG	16	GTGGGGCCCCCCCCAGCTCCCCATCATGA	0.54	521797-88-pos	+	TCCAAAAAGAACCCGAAGAC	AG	NG	88	Insertion
BRPF1	521797	67.6151	NA	chr3-9786077-9786077_11GinsGC-521797-neg-i	-	GGAACTCATGATGGGGAGCT	GG	NG	G	GC	11	TCCCCATCATGAG	TGGGGCCCCCCCCAGC	16	TGGGGCCCCCCCCAGCTCCCCATCATGAG	0.54	521797-88-pos	+	TCCAAAAAGAACCCGAAGAC	AG	NG	88	Insertion
BRPF1	521797	61.4146	NA	chr3-9786077-9786077_12GinsGC-521797-neg-i	-	GGGAACTCATGATGGGGAGC	TG	NG	G	GC	12	CCCCATCATGAGT	GGGGCCCCCCCCAGCT	16	GGGGCCCCCCCCAGCTCCCCATCATGAGT	0.54	521797-88-pos	+	TCCAAAAAGAACCCGAAGAC	AG	NG	88	Insertion
FANCD2	526407	NA	NA	chr3-10081023-10081023_5CinsCA-526407-neg-i	-	TACCTTGCCATCCACAACTC	TG	NG	C	CA	5	TTGTGGATGGCAA	AATGGCTTGACAAGAG	16	AATGGCTTGACAAGAGTTGTGGATGGCAA	0.46	526407-88-pos	+	ACCAGAAAGGCTCAGTTCCC	TG	NG	88	Insertion
VHL	478820	NA	NA	chr3-10183736-10183736_2CinsCG-478820-pos-i	+	CTGCGCTCGGTGAACTCGCG	CG	NG	C	CG	2	GCTCGGTGAACTC	GCGGCGAGCCCTCCCA	16	TGGGAGGGCTCGCCGCGAGTTCACCGAGC	0.62	478820-41-neg	-	ATACGGGCAGCACGACGCGC	GG	NG	41	Insertion
VHL	478820	NA	76.6942	chr3-10183736-10183736_7CinsCG-478820-neg-i	-	GAAGATGACCTGGGAGGGCT	CG	NG	C	CG	7	CCTCCCAGGTCAT	TGAACTCGCGGCGAGC	16	TGAACTCGCGGCGAGCCCTCCCAGGTCAT	0.62	478820-90-pos	+	GGGCGCCGAGGAGTCCGGCC	CG	NG	90	Insertion
VHL	478820	49.8748	76.6942	chr3-10183736-10183736_12CinsCG-478820-neg-i	-	TTGCAGAAGATGACCTGGGA	GG	NG	C	CG	12	CAGGTCATCTTCT	TCGCGGCGAGCCCTCC	16	TCGCGGCGAGCCCTCCCAGGTCATCTTCT	0.46	478820-90-pos	+	GGGCGCCGAGGAGTCCGGCC	CG	NG	90	Insertion
VHL	625230	NA	84.9029	chr3-10183786-10183786_13GinsGC-625230-pos-i	+	TTCTGCAATCGCAGTCCGCG	CG	NG	G	GC	13	GCAATCGCAGTCC	GCGCGTCGTGCTGCCC	16	GGGCAGCACGACGCGCGGACTGCGATTGC	0.62	625230-41-neg	-	GCCAGGCGGCAGCGTTGGGT	AG	NG	41	Insertion
VHL	625230	NA	30.2179	chr3-10183786-10183786_3GinsGC-625230-neg-i	-	CGAAGTTGAGCCATACGGGC	AG	NG	G	GC	3	CGTATGGCTCAAC	GCGCGTCGTGCTGCCC	16	GCGCGTCGTGCTGCCCCGTATGGCTCAAC	0.54	625230-90-pos	+	CCGAGGAGGAGATGGAGGCC	GG	NG	90	Insertion
VHL	625230	93.8797	30.2179	chr3-10183786-10183786_7GinsGC-625230-neg-i	-	CCGTCGAAGTTGAGCCATAC	GG	NG	G	GC	7	TGGCTCAACTTCG	GTCGTGCTGCCCCGTA	16	GTCGTGCTGCCCCGTATGGCTCAACTTCG	0.54	625230-90-pos	+	CCGAGGAGGAGATGGAGGCC	GG	NG	90	Insertion
VHL	625230	95.5519	30.2179	chr3-10183786-10183786_8GinsGC-625230-neg-i	-	GCCGTCGAAGTTGAGCCATA	CG	NG	G	GC	8	GGCTCAACTTCGA	TCGTGCTGCCCCGTAT	16	TCGTGCTGCCCCGTATGGCTCAACTTCGA	0.54	625230-90-pos	+	CCGAGGAGGAGATGGAGGCC	GG	NG	90	Insertion
VHL	223177	NA	90.4534	chr3-10183823-10183823_12TinsTA-223177-pos-i	+	GCTCAACTTCGACGGCGAGC	CG	NG	T	TA	12	AACTTCGACGGCG	AGCCGCAGCCCTAACC	16	GGTTAGGGCTGCGGCTCGCCGTCGAAGTT	0.62	223177-41-neg	-	GGCCCGTACCTCGGTAGCTG	TG	NG	41	Insertion
VHL	223178	NA	NA	chr3-10183824-10183824_13AinsAC-223178-pos-i	+	GCTCAACTTCGACGGCGAGC	CG	NG	A	AC	13	AACTTCGACGGCG	AGCCGCAGCCCTACCC	16	GGGTAGGGCTGCGGCTCGCCGTCGAAGTT	0.62	223178-42-neg	-	CGGGCCCGTACCTCGGTAGC	TG	NG	42	Insertion
VHL	223179	NA	NA	chr3-10183830-10183830_1CinsCG-223179-pos-i	+	GCCGCAGCCCTACCCAACGC	TG	NG	C	CG	1	CAGCCCTACCCAA	CGGCTGCCGCCTGGCA	16	TGCCAGGCGGCAGCCGTTGGGTAGGGCTG	0.62	223179-42-neg	-	AAGCGCCGGGCCCGTACCTC	GG	NG	42	Insertion
VHL	625236	NA	NA	chr3-10183834-10183834_5GinsGCC-625236-pos-i	+	GCCGCAGCCCTACCCAACGC	TG	NG	G	GCC	5	CAGCCCTACCCAA	CGCTGCCCCGCCTGGC	16	GCCAGGCGGGGCAGCGTTGGGTAGGGCTG	0.62	625236-46-neg	-	TCGGGCCTAAGCGCCGGGCC	CG	NG	46	Insertion
VHL	223181	NA	NA	chr3-10183839-10183839_10CinsCT-223181-pos-i	+	GCCGCAGCCCTACCCAACGC	TG	NG	C	CT	10	CAGCCCTACCCAA	CGCTGCCGCCTTGGCA	16	TGCCAAGGCGGCAGCGTTGGGTAGGGCTG	0.62	223181-41-neg	-	TCGGGCCTAAGCGCCGGGCC	CG	NG	41	Insertion
VHL	625238	NA	NA	chr3-10188201-10188201_13AinsAC-625238-pos-i	+	TTAACAACCTTTGCTTGTCC	CG	NG	A	AC	13	CAACCTTTGCTTG	TCCCGATAGGTCACCC	16	GGGTGACCTATCGGGACAAGCAAAGGTTG	0.46	625238-43-neg	-	ATTCAGTTTGGTTAACCAGA	AG	NG	43	Insertion
VHL	625238	40.3917	NA	chr3-10188201-10188201_7AinsAC-625238-neg-i	-	CTGCATCTCTGAAGAGCCAA	AG	NG	A	AC	7	GCTCTTCAGAGAT	GATAGGTCACCCTTTG	16	GATAGGTCACCCTTTGGCTCTTCAGAGAT	0.46	625238-85-pos	+	CGCCTGCCTCGGCCTCCCAA	AG	NG	85	Insertion
VHL	625238	NA	NA	chr3-10188201-10188201_13AinsAC-625238-neg-i	-	GTGTCCCTGCATCTCTGAAG	AG	NG	A	AC	13	CAGAGATGCAGGG	TCACCCTTTGGCTCTT	16	TCACCCTTTGGCTCTTCAGAGATGCAGGG	0.62	625238-85-pos	+	CGCCTGCCTCGGCCTCCCAA	AG	NG	85	Insertion
VHL	223198	91.1036	NA	chr3-10188209-10188209_7CinsCA-223198-pos-i	+	TTGTCCCGATAGGTCACCTT	TG	NG	C	CA	7	CCCGATAGGTCAC	CTTTGGCATCTTCAGA	16	TCTGAAGATGCCAAAGGTGACCTATCGGG	0.62	223198-46-neg	-	TGGCACAAATAATTCAGTTT	GG	NG	46	Insertion
VHL	223198	NA	NA	chr3-10188209-10188209_5CinsCA-223198-neg-i	-	GTGTCCCTGCATCTCTGAAG	AG	NG	C	CA	5	CAGAGATGCAGGG	TCACCTTTGGCATCTT	16	TCACCTTTGGCATCTTCAGAGATGCAGGG	0.62	223198-88-pos	+	GCCTCGGCCTCCCAAAGTGC	TG	NG	88	Insertion
VHL	223198	NA	NA	chr3-10188209-10188209_7CinsCA-223198-neg-i	-	GTGTGTCCCTGCATCTCTGA	AG	NG	C	CA	7	GAGATGCAGGGAC	ACCTTTGGCATCTTCA	16	ACCTTTGGCATCTTCAGAGATGCAGGGAC	0.62	223198-88-pos	+	GCCTCGGCCTCCCAAAGTGC	TG	NG	88	Insertion
VHL	223198	NA	NA	chr3-10188209-10188209_10CinsCA-223198-neg-i	-	ATCGTGTGTCCCTGCATCTC	TG	NG	C	CA	10	ATGCAGGGACACA	TTTGGCATCTTCAGAG	16	TTTGGCATCTTCAGAGATGCAGGGACACA	0.54	223198-88-pos	+	GCCTCGGCCTCCCAAAGTGC	TG	NG	88	Insertion
VHL	625243	77.2965	NA	chr3-10188249-10188249_10AinsACC-625243-pos-i	+	AGGGACACACGATGGGCTTC	TG	NG	A	ACC	10	ACACACGATGGGC	TTCTGGTTAACCCCAA	16	TTGGGGTTAACCAGAAGCCCATCGTGTGT	0.62	625243-42-neg	-	ATTGGCAAAAATAGGCTGTC	CG	NG	42	Insertion
VHL	625243	NA	NA	chr3-10188249-10188249_9AinsACC-625243-pos-i	+	GGGACACACGATGGGCTTCT	GG	NG	A	ACC	9	CACACGATGGGCT	TCTGGTTAACCCCAAA	16	TTTGGGGTTAACCAGAAGCCCATCGTGTG	0.62	625243-42-neg	-	ATTGGCAAAAATAGGCTGTC	CG	NG	42	Insertion
VHL	428797	NA	NA	chr3-10188275-10188275_3CinsCA-428797-neg-i	-	GGCTGTCCGTCAACATTGAG	AG	NG	C	CA	3	AATGTTGACGGAC	TTTGTGCCATCTCATC	16	TTTGTGCCATCTCATCAATGTTGACGGAC	0.46	428797-87-pos	+	TTAACAACCTTTGCTTGTCC	CG	NG	87	Insertion
VHL	428797	NA	NA	chr3-10188275-10188275_5CinsCA-428797-neg-i	-	TAGGCTGTCCGTCAACATTG	AG	NG	C	CA	5	TGTTGACGGACAG	TGTGCCATCTCATCAA	16	TGTGCCATCTCATCAATGTTGACGGACAG	0.54	428797-87-pos	+	TTAACAACCTTTGCTTGTCC	CG	NG	87	Insertion
VHL	428797	NA	NA	chr3-10188275-10188275_7CinsCA-428797-neg-i	-	AATAGGCTGTCCGTCAACAT	TG	NG	C	CA	7	TTGACGGACAGCC	TGCCATCTCATCAATG	16	TGCCATCTCATCAATGTTGACGGACAGCC	0.62	428797-87-pos	+	TTAACAACCTTTGCTTGTCC	CG	NG	87	Insertion
VHL	411979	NA	NA	chr3-10188277-10188277_1CinsCA-411979-pos-i	+	TTATTTGTGCCATCTCTCAA	TG	NG	C	CA	1	TTGTGCCATCTCT	CAAATGTTGACGGACA	16	TGTCCGTCAACATTTGAGAGATGGCACAA	0.46	411979-42-neg	-	GTAAAACGTCAGTACCTGGC	AG	NG	42	Insertion
VHL	411979	NA	NA	chr3-10188277-10188277_1CinsCA-411979-neg-i	-	GGCTGTCCGTCAACATTGAG	AG	NG	C	CA	1	AATGTTGACGGAC	TTTGTGCCATCTCTCA	16	TTTGTGCCATCTCTCAAATGTTGACGGAC	0.46	411979-89-pos	+	TTAACAACCTTTGCTTGTCC	CG	NG	89	Insertion
VHL	411979	NA	NA	chr3-10188277-10188277_3CinsCA-411979-neg-i	-	TAGGCTGTCCGTCAACATTG	AG	NG	C	CA	3	TGTTGACGGACAG	TGTGCCATCTCTCAAA	16	TGTGCCATCTCTCAAATGTTGACGGACAG	0.54	411979-89-pos	+	TTAACAACCTTTGCTTGTCC	CG	NG	89	Insertion
VHL	411979	NA	NA	chr3-10188277-10188277_5CinsCA-411979-neg-i	-	AATAGGCTGTCCGTCAACAT	TG	NG	C	CA	5	TTGACGGACAGCC	TGCCATCTCTCAAATG	16	TGCCATCTCTCAAATGTTGACGGACAGCC	0.62	411979-89-pos	+	TTAACAACCTTTGCTTGTCC	CG	NG	89	Insertion
VHL	625250	NA	NA	chr3-10188301-10188301_14TinsTG-625250-neg-i	-	AACGTCAGTACCTGGCAGTG	TG	NG	T	TG	14	TGCCAGGTACTGA	TTGGCCAATATCACAC	16	TTGGCCAATATCACACTGCCAGGTACTGA	0.54	625250-90-pos	+	TAGGTCACCTTTGGCTCTTC	AG	NG	90	Insertion
VHL	625252	NA	82.1828	chr3-10191481-10191481_3GinsGA-625252-neg-i	-	CCTGGAGGCATCGCTCTTTC	AG	NG	G	GA	3	AGAGCGATGCCTC	AGTGTATACTCTGAAA	16	AGTGTATACTCTGAAAAGAGCGATGCCTC	0.62	625252-88-pos	+	TCAGTAGTACAGGTAGTTGT	TG	NG	88	Insertion
VHL	625252	NA	82.1828	chr3-10191481-10191481_12GinsGA-625252-neg-i	-	TCCGGACAACCTGGAGGCAT	CG	NG	G	GA	12	CCTCCAGGTTGTC	TCTGAAAAGAGCGATG	16	TCTGAAAAGAGCGATGCCTCCAGGTTGTC	0.62	625252-88-pos	+	TCAGTAGTACAGGTAGTTGT	TG	NG	88	Insertion
VHL	428801	66.4596	NA	chr3-10191549-10191549_13TinsTC-428801-pos-i	+	GCCTGAGAATTACAGGAGAC	TG	NG	T	TC	13	GAGAATTACAGGA	GACTGGACATCGTCCA	16	TGGACGATGTCCAGTCTCCTGTAATTCTC	0.38	428801-46-neg	-	TCAGCCGCTCCAGGTCTTTC	TG	NG	46	Insertion
VHL	428801	NA	NA	chr3-10191549-10191549_6TinsTC-428801-pos-i	+	AATTACAGGAGACTGGACAT	CG	NG	T	TC	6	ACAGGAGACTGGA	CATCGTCCAGGTCGCT	16	AGCGACCTGGACGATGTCCAGTCTCCTGT	0.54	428801-46-neg	-	TCAGCCGCTCCAGGTCTTTC	TG	NG	46	Insertion
VHL	428801	89.7217	NA	chr3-10191549-10191549_2TinsTC-428801-pos-i	+	ACAGGAGACTGGACATCGTC	AG	NG	T	TC	2	GAGACTGGACATC	GTCCAGGTCGCTCTAC	16	GTAGAGCGACCTGGACGATGTCCAGTCTC	0.54	428801-46-neg	-	TCAGCCGCTCCAGGTCTTTC	TG	NG	46	Insertion
VHL	428801	NA	NA	chr3-10191549-10191549_3TinsTC-428801-neg-i	-	ATCTTCGTAGAGCGACCTGA	CG	NG	T	TC	3	GGTCGCTCTACGA	GACTGGACATCGTCCA	16	GACTGGACATCGTCCAGGTCGCTCTACGA	0.62	428801-73-pos	+	TGCCCTTCCAGTGTATACTC	TG	NG	73	Insertion
VHL	428801	NA	NA	chr3-10191549-10191549_6TinsTC-428801-neg-i	-	CAGATCTTCGTAGAGCGACC	TG	NG	T	TC	6	CGCTCTACGAAGA	TGGACATCGTCCAGGT	16	TGGACATCGTCCAGGTCGCTCTACGAAGA	0.54	428801-73-pos	+	TGCCCTTCCAGTGTATACTC	TG	NG	73	Insertion
VHL	428801	NA	NA	chr3-10191549-10191549_11TinsTC-428801-neg-i	-	TCTTCCAGATCTTCGTAGAG	CG	NG	T	TC	11	TACGAAGATCTGG	ATCGTCCAGGTCGCTC	16	ATCGTCCAGGTCGCTCTACGAAGATCTGG	0.46	428801-73-pos	+	TGCCCTTCCAGTGTATACTC	TG	NG	73	Insertion
SLC6A1	661842	NA	NA	chr3-11061950-11061950_13TinsTA-661842-pos-i	+	ACAACCCCTGGAACACAGAC	CG	NG	T	TA	13	CCCCTGGAACACA	GACCGCTGCTTCTACC	16	GGTAGAAGCAGCGGTCTGTGTTCCAGGGG	0.62	661842-43-neg	-	CTCCCAGAACTCCACCACAG	CG	NG	43	Insertion
SLC6A1	661842	NA	NA	chr3-11061950-11061950_10TinsTA-661842-pos-i	+	ACCCCTGGAACACAGACCGC	TG	NG	T	TA	10	CTGGAACACAGAC	CGCTGCTTCTACCAAC	16	GTTGGTAGAAGCAGCGGTCTGTGTTCCAG	0.54	661842-43-neg	-	CTCCCAGAACTCCACCACAG	CG	NG	43	Insertion
SLC6A1	661842	NA	NA	chr3-11061950-11061950_4TinsTA-661842-neg-i	-	GTTGACCATGCTGTAGTTGG	AG	NG	T	TA	4	ACTACAGCATGGT	ACCGCTGCTTCTACCA	16	ACCGCTGCTTCTACCAACTACAGCATGGT	0.46	661842-89-pos	+	ATGCCAGCCCCTGGGAGCCC	AG	NG	89	Insertion
SLC6A1	661842	80.5756	NA	chr3-11061950-11061950_7TinsTA-661842-neg-i	-	AGTGTTGACCATGCTGTAGT	TG	NG	T	TA	7	ACAGCATGGTCAA	GCTGCTTCTACCAACT	16	GCTGCTTCTACCAACTACAGCATGGTCAA	0.46	661842-89-pos	+	ATGCCAGCCCCTGGGAGCCC	AG	NG	89	Insertion
SLC6A1	661842	NA	NA	chr3-11061950-11061950_10TinsTA-661842-neg-i	-	GGTAGTGTTGACCATGCTGT	AG	NG	T	TA	10	GCATGGTCAACAC	GCTTCTACCAACTACA	16	GCTTCTACCAACTACAGCATGGTCAACAC	0.54	661842-89-pos	+	ATGCCAGCCCCTGGGAGCCC	AG	NG	89	Insertion
SLC6A1	661842	NA	NA	chr3-11061950-11061950_13TinsTA-661842-neg-i	-	GTTGGTAGTGTTGACCATGC	TG	NG	T	TA	13	TGGTCAACACTAC	TCTACCAACTACAGCA	16	TCTACCAACTACAGCATGGTCAACACTAC	0.46	661842-89-pos	+	ATGCCAGCCCCTGGGAGCCC	AG	NG	89	Insertion
SLC6A1	663338	NA	NA	chr3-11072873-11072873_3AinsAT-663338-pos-i	+	ATCTTGCAGGGGGGTATTTA	TG	NG	A	AT	3	TGCAGGGGGGTAT	TTATTGTCTTCAAACT	16	AGTTTGAAGACAATAAATACCCCCCTGCA	0.62	663338-42-neg	-	CACGAGGAACAGCAGGCTCA	TG	NG	42	Insertion
XPC	555393	58.6564	NA	chr3-14199961-14199961_1CinsCT-555393-pos-i	+	GACCCAGCCTTTGTCCTCTG	AG	NG	C	CT	1	CAGCCTTTGTCCT	CTTGAGGAGCGGGGGC	16	GCCCCCGCTCCTCAAGAGGACAAAGGCTG	0.54	555393-46-neg	-	GATCCCTCTGATGAGGATTC	CG	NG	46	Insertion
XPC	452115	73.6345	NA	chr3-14207016-14207016_14CinsCA-452115-pos-i	+	AGCGGGCTGGGATGATGGAC	AG	NG	C	CA	14	GGCTGGGATGATG	GACAGGCCAATAGCAA	16	TTGCTATTGGCCTGTCCATCATCCCAGCC	0.62	452115-46-neg	-	TTCTCTGCCTGCTAGCAAAT	GG	NG	46	Insertion
XPC	452115	NA	NA	chr3-14207016-14207016_13CinsCA-452115-pos-i	+	GCGGGCTGGGATGATGGACA	GG	NG	C	CA	13	GCTGGGATGATGG	ACAGGCCAATAGCAAT	16	ATTGCTATTGGCCTGTCCATCATCCCAGC	0.62	452115-46-neg	-	TTCTCTGCCTGCTAGCAAAT	GG	NG	46	Insertion
XPC	452115	NA	NA	chr3-14207016-14207016_6CinsCA-452115-pos-i	+	GGGATGATGGACAGGCCAAT	AG	NG	C	CA	6	TGATGGACAGGCC	AATAGCAATGCAGATC	16	GATCTGCATTGCTATTGGCCTGTCCATCA	0.62	452115-46-neg	-	TTCTCTGCCTGCTAGCAAAT	GG	NG	46	Insertion
XPC	452115	NA	NA	chr3-14207016-14207016_2CinsCA-452115-pos-i	+	TGATGGACAGGCCAATAGCA	TG	NG	C	CA	2	GGACAGGCCAATA	GCAATGCAGATCTGGC	16	GCCAGATCTGCATTGCTATTGGCCTGTCC	0.54	452115-46-neg	-	TTCTCTGCCTGCTAGCAAAT	GG	NG	46	Insertion
XPC	452115	NA	74.7201	chr3-14207016-14207016_5CinsCA-452115-neg-i	-	TGCAGCCAGCCAGATCTGCA	TG	NG	C	CA	5	AGATCTGGCTGGC	AGGCCAATAGCAATGC	16	AGGCCAATAGCAATGCAGATCTGGCTGGC	0.62	452115-83-pos	+	GAGGGCCTTACCACTTCACC	AG	NG	83	Insertion
XPC	452115	NA	74.7201	chr3-14207016-14207016_14CinsCA-452115-neg-i	-	AATAACATCTGCAGCCAGCC	AG	NG	C	CA	14	TGGCTGCAGATGT	GCAATGCAGATCTGGC	16	GCAATGCAGATCTGGCTGGCTGCAGATGT	0.54	452115-83-pos	+	GAGGGCCTTACCACTTCACC	AG	NG	83	Insertion
COLQ	568622	76.4177	NA	chr3-15495408-15495408_7TinsTG-568622-pos-i	+	AGTCCTCCACACCCTCATGC	CG	NG	T	TG	7	CTCCACACCCTCA	TGCCGGTGGACCATCT	16	AGATGGTCCACCGGCATGAGGGTGTGGAG	0.62	568622-45-neg	-	CTCAAGACTGCACCTCCTTA	TG	NG	45	Insertion
COLQ	568622	NA	NA	chr3-15495408-15495408_6TinsTG-568622-pos-i	+	GTCCTCCACACCCTCATGCC	GG	NG	T	TG	6	TCCACACCCTCAT	GCCGGTGGACCATCTC	16	GAGATGGTCCACCGGCATGAGGGTGTGGA	0.54	568622-45-neg	-	CTCAAGACTGCACCTCCTTA	TG	NG	45	Insertion
COLQ	568622	NA	NA	chr3-15495408-15495408_4TinsTG-568622-pos-i	+	CCTCCACACCCTCATGCCGG	TG	NG	T	TG	4	CACACCCTCATGC	CGGTGGACCATCTCCA	16	TGGAGATGGTCCACCGGCATGAGGGTGTG	0.62	568622-45-neg	-	CTCAAGACTGCACCTCCTTA	TG	NG	45	Insertion
COLQ	568622	77.5447	NA	chr3-15495408-15495408_2TinsTG-568622-neg-i	-	CCTACTGTGGAGATGGTCAC	CG	NG	T	TG	2	ACCATCTCCACAG	ACCCTCATGCCGGTGG	16	ACCCTCATGCCGGTGGACCATCTCCACAG	0.54	568622-90-pos	+	AAGGGGGAGAGGGAGGGAGG	GG	NG	90	Insertion
COLQ	568622	NA	NA	chr3-15495408-15495408_8TinsTG-568622-neg-i	-	ACCGTGCCTACTGTGGAGAT	GG	NG	T	TG	8	TCCACAGTAGGCA	ATGCCGGTGGACCATC	16	ATGCCGGTGGACCATCTCCACAGTAGGCA	0.54	568622-90-pos	+	AAGGGGGAGAGGGAGGGAGG	GG	NG	90	Insertion
COLQ	568622	73.2054	NA	chr3-15495408-15495408_9TinsTG-568622-neg-i	-	CACCGTGCCTACTGTGGAGA	TG	NG	T	TG	9	CCACAGTAGGCAC	TGCCGGTGGACCATCT	16	TGCCGGTGGACCATCTCCACAGTAGGCAC	0.62	568622-90-pos	+	AAGGGGGAGAGGGAGGGAGG	GG	NG	90	Insertion
COLQ	568622	NA	NA	chr3-15495408-15495408_14TinsTG-568622-neg-i	-	GCTGTCACCGTGCCTACTGT	GG	NG	T	TG	14	GTAGGCACGGTGA	GTGGACCATCTCCACA	16	GTGGACCATCTCCACAGTAGGCACGGTGA	0.62	568622-90-pos	+	AAGGGGGAGAGGGAGGGAGG	GG	NG	90	Insertion
COLQ	6653	92.3409	63.7522	chr3-15507873-15507873_3CinsCG-6653-neg-i	-	CTGGTCAACCTGGCCGTCCG	GG	NG	C	CG	3	ACGGCCAGGTTGA	GCCTGGGGGCCCCGGG	16	GCCTGGGGGCCCCGGGACGGCCAGGTTGA	0.62	6653-84-pos	+	GCATCTCCTTGTGCCCTCTC	TG	NG	84	Insertion
COLQ	6653	NA	63.7522	chr3-15507873-15507873_9CinsCG-6653-neg-i	-	GGCCTTCTGGTCAACCTGGC	CG	NG	C	CG	9	AGGTTGACCAGAA	GGGCCCCGGGACGGCC	16	GGGCCCCGGGACGGCCAGGTTGACCAGAA	0.46	6653-84-pos	+	GCATCTCCTTGTGCCCTCTC	TG	NG	84	Insertion
COLQ	468343	NA	NA	chr3-15531093-15531093_1AinsAG-468343-neg-i	-	CCACAAAGCATGCTGCCTGC	TG	NG	A	AG	1	GGCAGCATGCTTT	GAGGAGGCGTCAGCAG	16	GAGGAGGCGTCAGCAGGGCAGCATGCTTT	0.54	468343-74-pos	+	TTTCCTCTCATAAATCCCAA	AG	NG	74	Insertion
COLQ	468343	NA	NA	chr3-15531093-15531093_4AinsAG-468343-neg-i	-	TGGCCACAAAGCATGCTGCC	TG	NG	A	AG	4	AGCATGCTTTGTG	GAGGCGTCAGCAGGGC	16	GAGGCGTCAGCAGGGCAGCATGCTTTGTG	0.46	468343-74-pos	+	TTTCCTCTCATAAATCCCAA	AG	NG	74	Insertion
COLQ	571382	NA	NA	chr3-15563075-15563075_14TinsTA-571382-pos-i	+	CGCTGTTGATGAAAGTCGGC	TG	NG	T	TA	14	GTTGATGAAAGTC	GGCTGAGACACGATAA	16	TTATCGTGTCTCAGCCGACTTTCATCAAC	0.38	571382-42-neg	-	CATGGTTGTCCTGAATCCAA	TG	NG	42	Insertion
COLQ	571382	NA	NA	chr3-15563075-15563075_12TinsTA-571382-pos-i	+	CTGTTGATGAAAGTCGGCTG	AG	NG	T	TA	12	TGATGAAAGTCGG	CTGAGACACGATAAGA	16	TCTTATCGTGTCTCAGCCGACTTTCATCA	0.46	571382-42-neg	-	CATGGTTGTCCTGAATCCAA	TG	NG	42	Insertion
COLQ	571382	NA	NA	chr3-15563075-15563075_7TinsTA-571382-pos-i	+	GATGAAAGTCGGCTGAGACA	CG	NG	T	TA	7	AAAGTCGGCTGAG	ACACGATAAGAGAGGA	16	TCCTCTCTTATCGTGTCTCAGCCGACTTT	0.54	571382-42-neg	-	CATGGTTGTCCTGAATCCAA	TG	NG	42	Insertion
COLQ	571382	NA	NA	chr3-15563075-15563075_3TinsTA-571382-pos-i	+	AAAGTCGGCTGAGACACGAT	AG	NG	T	TA	3	TCGGCTGAGACAC	GATAAGAGAGGAAGAA	16	TTCTTCCTCTCTTATCGTGTCTCAGCCGA	0.62	571382-42-neg	-	CATGGTTGTCCTGAATCCAA	TG	NG	42	Insertion
BTD	189072	NA	NA	chr3-15677078-15677078_11GinsGCATC-189072-pos-i	+	TGAATATTATGTGGCTGCCG	TG	NG	G	GCATC	11	TATTATGTGGCTG	CCGTGTATGAGCATCC	16	GGATGCTCATACACGGCAGCCACATAATA	0.38	189072-44-neg	-	CTCCAAGGCCTCTTGGCGGC	TG	NG	44	Insertion
BTD	189072	NA	NA	chr3-15677078-15677078_7GinsGCATC-189072-pos-i	+	TATTATGTGGCTGCCGTGTA	TG	NG	G	GCATC	7	ATGTGGCTGCCGT	GTATGAGCATCCATCC	16	GGATGGATGCTCATACACGGCAGCCACAT	0.62	189072-44-neg	-	CTCCAAGGCCTCTTGGCGGC	TG	NG	44	Insertion
BTD	189072	NA	90.4294	chr3-15677078-15677078_6GinsGCATC-189072-neg-i	-	TCAGACTCAGGATGGATGGA	TG	NG	G	GCATC	6	ATCCATCCTGAGT	GTATGAGCATCCATCC	16	GTATGAGCATCCATCCATCCATCCTGAGT	0.46	189072-86-pos	+	TTTCCTCTGCGGCTGTTACG	TG	NG	86	Insertion
BTD	189072	NA	90.4294	chr3-15677078-15677078_9GinsGCATC-189072-neg-i	-	GGTTCAGACTCAGGATGGAT	GG	NG	G	GCATC	9	CATCCTGAGTCTG	TGAGCATCCATCCATC	16	TGAGCATCCATCCATCCATCCTGAGTCTG	0.54	189072-86-pos	+	TTTCCTCTGCGGCTGTTACG	TG	NG	86	Insertion
BTD	189072	59.0224	90.4294	chr3-15677078-15677078_10GinsGCATC-189072-neg-i	-	GGGTTCAGACTCAGGATGGA	TG	NG	G	GCATC	10	ATCCTGAGTCTGA	GAGCATCCATCCATCC	16	GAGCATCCATCCATCCATCCTGAGTCTGA	0.46	189072-86-pos	+	TTTCCTCTGCGGCTGTTACG	TG	NG	86	Insertion
BTD	587709	NA	NA	chr3-15683430-15683430_5GinsGT-587709-pos-i	+	TTTCAGGATGTACAGATTAT	AG	NG	G	GT	5	AGGATGTACAGAT	TATAGTTGTTTCCAGA	16	TCTGGAAACAACTATAATCTGTACATCCT	0.38	587709-42-neg	-	AATGGATAAATGGATGTTCT	TG	NG	42	Insertion
BTD	587709	NA	NA	chr3-15683430-15683430_11GinsGT-587709-neg-i	-	ATCCATGAATGCCATCTTCT	GG	NG	G	GT	11	AGATGGCATTCAT	TATAGTTGTTTCCAGA	16	TATAGTTGTTTCCAGAAGATGGCATTCAT	0.38	587709-89-pos	+	TTGCCAAAAGAATGAACAGA	AG	NG	89	Insertion
BTD	587709	64.2593	NA	chr3-15683430-15683430_12GinsGT-587709-neg-i	-	AATCCATGAATGCCATCTTC	TG	NG	G	GT	12	GATGGCATTCATG	ATAGTTGTTTCCAGAA	16	ATAGTTGTTTCCAGAAGATGGCATTCATG	0.46	587709-89-pos	+	TTGCCAAAAGAATGAACAGA	AG	NG	89	Insertion
BTD	38578	79.7334	67.0479	chr3-15683511-15683511_3CinsCA-38578-pos-i	+	GGACTTCATGCCGTCTCCCC	AG	NG	C	CA	3	TTCATGCCGTCTC	CCCAAGGTGGTCAGGT	16	ACCTGACCACCTTGGGGAGACGGCATGAA	0.54	38578-41-neg	-	TCACCTCTGTGTCATTGAAG	CG	NG	41	Insertion
BTD	38578	73.5388	NA	chr3-15683511-15683511_3CinsCA-38578-neg-i	-	GGGTTCCACCTGACCACCTG	GG	NG	C	CA	3	GTGGTCAGGTGGA	ATGCCGTCTCCCCAAG	16	ATGCCGTCTCCCCAAGGTGGTCAGGTGGA	0.62	38578-86-pos	+	TTTCAGGATGTACAGATTAT	AG	NG	86	Insertion
BTD	38578	78.8642	NA	chr3-15683511-15683511_4CinsCA-38578-neg-i	-	TGGGTTCCACCTGACCACCT	GG	NG	C	CA	4	TGGTCAGGTGGAA	TGCCGTCTCCCCAAGG	16	TGCCGTCTCCCCAAGGTGGTCAGGTGGAA	0.54	38578-86-pos	+	TTTCAGGATGTACAGATTAT	AG	NG	86	Insertion
BTD	38578	83.7892	NA	chr3-15683511-15683511_5CinsCA-38578-neg-i	-	ATGGGTTCCACCTGACCACC	TG	NG	C	CA	5	GGTCAGGTGGAAC	GCCGTCTCCCCAAGGT	16	GCCGTCTCCCCAAGGTGGTCAGGTGGAAC	0.62	38578-86-pos	+	TTTCAGGATGTACAGATTAT	AG	NG	86	Insertion
BTD	587729	NA	81.8281	chr3-15686458-15686458_11GinsGTC-587729-neg-i	-	ATCCTTCTCACAGTACGGAT	CG	NG	G	GTC	11	CGTACTGTGAGAA	TTTGTCTCAGGCGATC	16	TTTGTCTCAGGCGATCCGTACTGTGAGAA	0.46	587729-89-pos	+	TCACCTTATAATTGCCCAGG	TG	NG	89	Insertion
BTD	156005	NA	NA	chr3-15686734-15686734_7GinsGT-156005-pos-i	+	CATGGCACTTACTACATCCA	AG	NG	G	GT	7	GCACTTACTACAT	CCAAGTGTTGTGCCCT	16	AGGGCACAACACTTGGATGTAGTAAGTGC	0.38	156005-41-neg	-	TGTGATTTCCTGTCCACAGG	TG	NG	41	Insertion
BTD	280333	NA	NA	chr3-15686771-15686771_1AinsAC-280333-pos-i	+	GGGGTCTTGGCTTCGACACC	TG	NG	A	AC	1	TCTTGGCTTCGAC	ACCCTGTGGACAGGAA	16	TTCCTGTCCACAGGGTGTCGAAGCCAAGA	0.54	280333-50-neg	-	TACTGAAGTTGCCCCACAGG	TG	NG	50	Insertion
BTD	280333	NA	75.797	chr3-15686771-15686771_1AinsAC-280333-neg-i	-	GATTTCCTGTCCACAGGTGT	CG	NG	A	AC	1	CCTGTGGACAGGA	GTCTTGGCTTCGACAC	16	GTCTTGGCTTCGACACCCTGTGGACAGGA	0.62	280333-90-pos	+	CAAAGAGCTGTATGCCCTGG	GG	NG	90	Insertion
BTD	280333	NA	75.797	chr3-15686771-15686771_4AinsAC-280333-neg-i	-	TGTGATTTCCTGTCCACAGG	TG	NG	A	AC	4	GTGGACAGGAAAT	TTGGCTTCGACACCCT	16	TTGGCTTCGACACCCTGTGGACAGGAAAT	0.46	280333-90-pos	+	CAAAGAGCTGTATGCCCTGG	GG	NG	90	Insertion
BTD	280333	NA	75.797	chr3-15686771-15686771_6AinsAC-280333-neg-i	-	TCTGTGATTTCCTGTCCACA	GG	NG	A	AC	6	GGACAGGAAATCA	GGCTTCGACACCCTGT	16	GGCTTCGACACCCTGTGGACAGGAAATCA	0.46	280333-90-pos	+	CAAAGAGCTGTATGCCCTGG	GG	NG	90	Insertion
BTD	280333	63.7638	75.797	chr3-15686771-15686771_7AinsAC-280333-neg-i	-	CTCTGTGATTTCCTGTCCAC	AG	NG	A	AC	7	GACAGGAAATCAC	GCTTCGACACCCTGTG	16	GCTTCGACACCCTGTGGACAGGAAATCAC	0.46	280333-90-pos	+	CAAAGAGCTGTATGCCCTGG	GG	NG	90	Insertion
BTD	587753	NA	NA	chr3-15686977-15686977_3CinsCT-587753-neg-i	-	CCTAGTCCCTCTCATACAAG	CG	NG	C	CT	3	GTATGAGAGGGAC	TCTCTATGGGCGCTTT	16	TCTCTATGGGCGCTTTGTATGAGAGGGAC	0.54	587753-86-pos	+	GACCCTAGAAGTCCCTGACC	AG	NG	86	Insertion
BTD	587753	NA	NA	chr3-15686977-15686977_5CinsCT-587753-neg-i	-	TTCCTAGTCCCTCTCATACA	AG	NG	C	CT	5	ATGAGAGGGACTA	TCTATGGGCGCTTTGT	16	TCTATGGGCGCTTTGTATGAGAGGGACTA	0.46	587753-86-pos	+	GACCCTAGAAGTCCCTGACC	AG	NG	86	Insertion
THRB	492925	70.5145	NA	chr3-24164402-24164402_3AinsAG-492925-pos-i	+	CGAACACTTCCAAGAACAAA	GG	NG	A	AG	3	CACTTCCAAGAAC	AAAGGGGGGGAAGAGT	16	ACTCTTCCCCCCCTTTGTTCTTGGAAGTG	0.46	492925-44-neg	-	CTGCCATGCCAGCCGCTTCC	TG	NG	44	Insertion
THRB	492925	37.2668	NA	chr3-24164402-24164402_2AinsAG-492925-pos-i	+	GAACACTTCCAAGAACAAAG	GG	NG	A	AG	2	ACTTCCAAGAACA	AAGGGGGGGAAGAGTT	16	AACTCTTCCCCCCCTTTGTTCTTGGAAGT	0.38	492925-44-neg	-	CTGCCATGCCAGCCGCTTCC	TG	NG	44	Insertion
THRB	492925	58.5276	NA	chr3-24164402-24164402_1AinsAG-492925-pos-i	+	AACACTTCCAAGAACAAAGG	GG	NG	A	AG	1	CTTCCAAGAACAA	AGGGGGGGAAGAGTTC	16	GAACTCTTCCCCCCCTTTGTTCTTGGAAG	0.38	492925-44-neg	-	CTGCCATGCCAGCCGCTTCC	TG	NG	44	Insertion
RARB	88761	NA	NA	chr3-25637961-25637961_9CinsCCT-88761-pos-i	+	AATGGAAATTCCTGGATCAA	TG	NG	C	CCT	9	GAAATTCCTGGAT	CAATGCCACCTCTCTC	16	GAGAGAGGTGGCATTGATCCAGGAATTTC	0.38	88761-47-neg	-	CACTTGAACTTGGGGTCAAG	GG	NG	47	Insertion
RARB	88761	NA	NA	chr3-25637961-25637961_8CinsCCT-88761-neg-i	-	TCTCCAGCATTTCTTGAATG	AG	NG	C	CCT	8	TCAAGAAATGCTG	ATGCCACCTCTCTCAT	16	ATGCCACCTCTCTCATTCAAGAAATGCTG	0.38	88761-61-pos	+	CATATTTCCATTATCTCTTT	TG	NG	61	Insertion
RARB	88761	NA	NA	chr3-25637961-25637961_10CinsCCT-88761-neg-i	-	ATTCTCCAGCATTTCTTGAA	TG	NG	C	CCT	10	AAGAAATGCTGGA	GCCACCTCTCTCATTC	16	GCCACCTCTCTCATTCAAGAAATGCTGGA	0.38	88761-61-pos	+	CATATTTCCATTATCTCTTT	TG	NG	61	Insertion
NGLY1	126422	NA	NA	chr3-25773864-25773864_13TinsTC-126422-pos-i	+	ACTCTCCAAGCCACTGACCC	AG	NG	T	TC	13	TCCAAGCCACTGA	CCCAGATATTCTTCCC	16	GGGAAGAATATCTGGGTCAGTGGCTTGGA	0.54	126422-49-neg	-	AGGATAATTGTGGAGCTTGT	TG	NG	49	Insertion
NGLY1	126422	NA	37.7301	chr3-25773864-25773864_6TinsTC-126422-neg-i	-	CTAAACCTGGAGAACTTGGG	GG	NG	T	TC	6	AAGTTCTCCAGGT	AGATATTCTTCCCCCC	16	AGATATTCTTCCCCCCAAGTTCTCCAGGT	0.46	126422-88-pos	+	ATATGAAGCAGGAAAGTAAA	AG	NG	88	Insertion
NGLY1	126422	69.8822	37.7301	chr3-25773864-25773864_7TinsTC-126422-neg-i	-	CCTAAACCTGGAGAACTTGG	GG	NG	T	TC	7	AGTTCTCCAGGTT	GATATTCTTCCCCCCA	16	GATATTCTTCCCCCCAAGTTCTCCAGGTT	0.46	126422-88-pos	+	ATATGAAGCAGGAAAGTAAA	AG	NG	88	Insertion
NGLY1	126422	64.9851	37.7301	chr3-25773864-25773864_8TinsTC-126422-neg-i	-	CCCTAAACCTGGAGAACTTG	GG	NG	T	TC	8	GTTCTCCAGGTTT	ATATTCTTCCCCCCAA	16	ATATTCTTCCCCCCAAGTTCTCCAGGTTT	0.46	126422-88-pos	+	ATATGAAGCAGGAAAGTAAA	AG	NG	88	Insertion
NGLY1	126422	75.3496	37.7301	chr3-25773864-25773864_9TinsTC-126422-neg-i	-	CCCCTAAACCTGGAGAACTT	GG	NG	T	TC	9	TTCTCCAGGTTTA	TATTCTTCCCCCCAAG	16	TATTCTTCCCCCCAAGTTCTCCAGGTTTA	0.38	126422-88-pos	+	ATATGAAGCAGGAAAGTAAA	AG	NG	88	Insertion
NGLY1	126422	60.9436	37.7301	chr3-25773864-25773864_10TinsTC-126422-neg-i	-	ACCCCTAAACCTGGAGAACT	TG	NG	T	TC	10	TCTCCAGGTTTAG	ATTCTTCCCCCCAAGT	16	ATTCTTCCCCCCAAGTTCTCCAGGTTTAG	0.46	126422-88-pos	+	ATATGAAGCAGGAAAGTAAA	AG	NG	88	Insertion
TGFBR2	12501	NA	NA	chr3-30732982-30732982_2AinsAGT-12501-neg-i	-	AAGCGTTCTGCCACACACTG	GG	NG	A	AGT	2	TGTGTGGCAGAAC	GTCTCACAGCCCAGTG	16	GTCTCACAGCCCAGTGTGTGTGGCAGAAC	0.54	12501-82-pos	+	TGCCCTTTGGATCTCTTTCC	CG	NG	82	Insertion
TGFBR2	12501	85.4771	NA	chr3-30732982-30732982_3AinsAGT-12501-neg-i	-	GAAGCGTTCTGCCACACACT	GG	NG	A	AGT	3	GTGTGGCAGAACG	TCTCACAGCCCAGTGT	16	TCTCACAGCCCAGTGTGTGTGGCAGAACG	0.62	12501-82-pos	+	TGCCCTTTGGATCTCTTTCC	CG	NG	82	Insertion
GLB1	202191	NA	84.8627	chr3-33055704-33055704_14GinsGC-202191-pos-i	+	ATCATGGTGGCCACTGTCAC	GG	NG	G	GC	14	TGGTGGCCACTGT	CACGGTGTCCCCAGCC	16	GGCTGGGGACACCGTGACAGTGGCCACCA	0.62	202191-41-neg	-	GGACTGGACGATCTTTCCAC	TG	NG	41	Insertion
GLB1	202191	NA	84.8627	chr3-33055704-33055704_12GinsGC-202191-pos-i	+	CATGGTGGCCACTGTCACGG	TG	NG	G	GC	12	GTGGCCACTGTCA	CGGTGTCCCCAGCCCC	16	GGGGCTGGGGACACCGTGACAGTGGCCAC	0.62	202191-41-neg	-	GGACTGGACGATCTTTCCAC	TG	NG	41	Insertion
GLB1	202191	NA	84.8627	chr3-33055704-33055704_5GinsGC-202191-pos-i	+	GCCACTGTCACGGTGTCCCC	AG	NG	G	GC	5	CTGTCACGGTGTC	CCCAGCCCCCCCAGGT	16	ACCTGGGGGGGCTGGGGACACCGTGACAG	0.62	202191-41-neg	-	GGACTGGACGATCTTTCCAC	TG	NG	41	Insertion
GLB1	202191	57.7378	69.3813	chr3-33055704-33055704_7GinsGC-202191-neg-i	-	GCAGTGTGCAGCCACCTGGG	GG	NG	G	GC	7	AGGTGGCTGCACA	TGTCCCCAGCCCCCCC	16	TGTCCCCAGCCCCCCCAGGTGGCTGCACA	0.62	202191-77-pos	+	GGAGAAGTTCCCCATATAAA	AG	NG	77	Insertion
GLB1	202191	64.2523	69.3813	chr3-33055704-33055704_9GinsGC-202191-neg-i	-	ATGCAGTGTGCAGCCACCTG	GG	NG	G	GC	9	GTGGCTGCACACT	TCCCCAGCCCCCCCAG	16	TCCCCAGCCCCCCCAGGTGGCTGCACACT	0.62	202191-77-pos	+	GGAGAAGTTCCCCATATAAA	AG	NG	77	Insertion
GLB1	100725	65.1986	NA	chr3-33063102-33063102_7GinsGC-100725-neg-i	-	TGGACATTCTGTGTCCCTCT	GG	NG	G	GC	7	GGGACACAGAATG	TTTGATGGGCCCCAGA	16	TTTGATGGGCCCCAGAGGGACACAGAATG	0.54	100725-90-pos	+	CAGTGCAGAAAGCACACTTT	TG	NG	90	Insertion
GLB1	100725	64.6351	NA	chr3-33063102-33063102_8GinsGC-100725-neg-i	-	CTGGACATTCTGTGTCCCTC	TG	NG	G	GC	8	GGACACAGAATGT	TTGATGGGCCCCAGAG	16	TTGATGGGCCCCAGAGGGACACAGAATGT	0.46	100725-90-pos	+	CAGTGCAGAAAGCACACTTT	TG	NG	90	Insertion
GLB1	92911	NA	51.0893	chr3-33138526-33138526_1GinsGA-92911-neg-i	-	TGCTGGTTCTGCTGCTTCTG	GG	NG	G	GA	1	AAGCAGCAGAACC	GCGCGTAGGGCCCAGA	16	GCGCGTAGGGCCCAGAAAGCAGCAGAACC	0.54	92911-88-pos	+	GGGTGGCTGCGACCCCAGCC	CG	NG	88	Insertion
GLB1	92911	31.5825	51.0893	chr3-33138526-33138526_3GinsGA-92911-neg-i	-	GTTGCTGGTTCTGCTGCTTC	TG	NG	G	GA	3	GCAGCAGAACCAG	GCGTAGGGCCCAGAAA	16	GCGTAGGGCCCAGAAAGCAGCAGAACCAG	0.62	92911-88-pos	+	GGGTGGCTGCGACCCCAGCC	CG	NG	88	Insertion
GLB1	92911	NA	51.0893	chr3-33138526-33138526_9GinsGA-92911-neg-i	-	CCCTCTGTTGCTGGTTCTGC	TG	NG	G	GA	9	GAACCAGCAACAG	GGCCCAGAAAGCAGCA	16	GGCCCAGAAAGCAGCAGAACCAGCAACAG	0.54	92911-88-pos	+	GGGTGGCTGCGACCCCAGCC	CG	NG	88	Insertion
MLH1	90111	92.7433	NA	chr3-37035059-37035059_8TinsTA-90111-pos-i	+	CAAAATGTCGTTCGTGGCAG	GG	NG	T	TA	8	ATGTCGTTCGTGG	CAGGGGTTAATTCGGC	16	GCCGAATTAACCCCTGCCACGAACGACAT	0.54	90111-41-neg	-	CTGGATAACTTCCCCCGCCG	CG	NG	41	Insertion
MLH1	90111	NA	76.2377	chr3-37035059-37035059_9TinsTA-90111-neg-i	-	CCACTGTCTCGTCCAGCCGC	CG	NG	T	TA	9	GCTGGACGAGACA	AGGGGTTAATTCGGCG	16	AGGGGTTAATTCGGCGGCTGGACGAGACA	0.62	90111-89-pos	+	AACGTGAGCACGAGGCACTG	AG	NG	89	Insertion
MLH1	90111	NA	76.2377	chr3-37035059-37035059_12TinsTA-90111-neg-i	-	TCACCACTGTCTCGTCCAGC	CG	NG	T	TA	12	GGACGAGACAGTG	GGTTAATTCGGCGGCT	16	GGTTAATTCGGCGGCTGGACGAGACAGTG	0.62	90111-89-pos	+	AACGTGAGCACGAGGCACTG	AG	NG	89	Insertion
MLH1	439177	NA	NA	chr3-37035070-37035070_7TinsTG-439177-pos-i	+	CGTGGCAGGGGTTATTCGGC	GG	NG	T	TG	7	GCAGGGGTTATTC	GGCGGCTGGGACGAGA	16	TCTCGTCCCAGCCGCCGAATAACCCCTGC	0.54	439177-48-neg	-	GATAGCATTAGCTGGCCGCT	GG	NG	48	Insertion
MLH1	439177	NA	NA	chr3-37035070-37035070_3TinsTG-439177-pos-i	+	GCAGGGGTTATTCGGCGGCT	GG	NG	T	TG	3	GGGTTATTCGGCG	GCTGGGACGAGACAGT	16	ACTGTCTCGTCCCAGCCGCCGAATAACCC	0.62	439177-48-neg	-	GATAGCATTAGCTGGCCGCT	GG	NG	48	Insertion
MLH1	439177	NA	NA	chr3-37035070-37035070_1TinsTG-439177-neg-i	-	TCACCACTGTCTCGTCCAGC	CG	NG	T	TG	1	GGACGAGACAGTG	GGTTATTCGGCGGCTG	16	GGTTATTCGGCGGCTGGGACGAGACAGTG	0.62	439177-89-pos	+	GAGGCACTGAGGTGATTGGC	TG	NG	89	Insertion
MLH1	439177	NA	NA	chr3-37035070-37035070_4TinsTG-439177-neg-i	-	GGTTCACCACTGTCTCGTCC	AG	NG	T	TG	4	CGAGACAGTGGTG	TATTCGGCGGCTGGGA	16	TATTCGGCGGCTGGGACGAGACAGTGGTG	0.62	439177-89-pos	+	GAGGCACTGAGGTGATTGGC	TG	NG	89	Insertion
MLH1	439177	NA	NA	chr3-37035070-37035070_9TinsTG-439177-neg-i	-	GATGCGGTTCACCACTGTCT	CG	NG	T	TG	9	CAGTGGTGAACCG	GGCGGCTGGGACGAGA	16	GGCGGCTGGGACGAGACAGTGGTGAACCG	0.62	439177-89-pos	+	GAGGCACTGAGGTGATTGGC	TG	NG	89	Insertion
MLH1	90210	92.63	NA	chr3-37035074-37035074_12CinsCGA-90210-pos-i	+	TCGTGGCAGGGGTTATTCGG	CG	NG	C	CGA	12	GGCAGGGGTTATT	CGGCGGCTGGACGAGA	16	TCTCGTCCAGCCGCCGAATAACCCCTGCC	0.54	90210-44-neg	-	GATAGCATTAGCTGGCCGCT	GG	NG	44	Insertion
MLH1	90210	92.6063	NA	chr3-37035074-37035074_8CinsCGA-90210-pos-i	+	GGCAGGGGTTATTCGGCGGC	TG	NG	C	CGA	8	GGGGTTATTCGGC	GGCTGGACGAGAGACA	16	TGTCTCTCGTCCAGCCGCCGAATAACCCC	0.62	90210-44-neg	-	GATAGCATTAGCTGGCCGCT	GG	NG	44	Insertion
MLH1	90210	NA	65.9027	chr3-37035074-37035074_5CinsCGA-90210-neg-i	-	GATGCGGTTCACCACTGTCT	CG	NG	C	CGA	5	CAGTGGTGAACCG	GCGGCTGGACGAGAGA	16	GCGGCTGGACGAGAGACAGTGGTGAACCG	0.62	90210-90-pos	+	GCACTGAGGTGATTGGCTGA	AG	NG	90	Insertion
MLH1	90210	NA	65.9027	chr3-37035074-37035074_10CinsCGA-90210-neg-i	-	GCCGCGATGCGGTTCACCAC	TG	NG	C	CGA	10	GTGAACCGCATCG	TGGACGAGAGACAGTG	16	TGGACGAGAGACAGTGGTGAACCGCATCG	0.62	90210-90-pos	+	GCACTGAGGTGATTGGCTGA	AG	NG	90	Insertion
MLH1	237338	NA	NA	chr3-37035075-37035075_12GinsGA-237338-pos-i	+	CGTGGCAGGGGTTATTCGGC	GG	NG	G	GA	12	GCAGGGGTTATTC	GGCGGCTGGACGAAGA	16	TCTTCGTCCAGCCGCCGAATAACCCCTGC	0.54	237338-43-neg	-	GATAGCATTAGCTGGCCGCT	GG	NG	43	Insertion
MLH1	237338	NA	NA	chr3-37035075-37035075_8GinsGA-237338-pos-i	+	GCAGGGGTTATTCGGCGGCT	GG	NG	G	GA	8	GGGTTATTCGGCG	GCTGGACGAAGACAGT	16	ACTGTCTTCGTCCAGCCGCCGAATAACCC	0.62	237338-43-neg	-	GATAGCATTAGCTGGCCGCT	GG	NG	43	Insertion
MLH1	237338	NA	NA	chr3-37035075-37035075_5GinsGA-237338-pos-i	+	GGGGTTATTCGGCGGCTGGA	CG	NG	G	GA	5	TTATTCGGCGGCT	GGACGAAGACAGTGGT	16	ACCACTGTCTTCGTCCAGCCGCCGAATAA	0.54	237338-43-neg	-	GATAGCATTAGCTGGCCGCT	GG	NG	43	Insertion
MLH1	237338	NA	NA	chr3-37035075-37035075_4GinsGA-237338-neg-i	-	GATGCGGTTCACCACTGTCT	CG	NG	G	GA	4	CAGTGGTGAACCG	GGCGGCTGGACGAAGA	16	GGCGGCTGGACGAAGACAGTGGTGAACCG	0.62	237338-90-pos	+	CACTGAGGTGATTGGCTGAA	GG	NG	90	Insertion
MLH1	90207	92.6063	94.0083	chr3-37035075-37035075_9GinsGACCC-90207-pos-i	+	GGCAGGGGTTATTCGGCGGC	TG	NG	G	GACCC	9	GGGGTTATTCGGC	GGCTGGACGACCCAGA	16	TCTGGGTCGTCCAGCCGCCGAATAACCCC	0.62	90207-44-neg	-	TGATAGCATTAGCTGGCCGC	TG	NG	44	Insertion
MLH1	90207	NA	94.0083	chr3-37035075-37035075_8GinsGACCC-90207-pos-i	+	GCAGGGGTTATTCGGCGGCT	GG	NG	G	GACCC	8	GGGTTATTCGGCG	GCTGGACGACCCAGAC	16	GTCTGGGTCGTCCAGCCGCCGAATAACCC	0.62	90207-44-neg	-	TGATAGCATTAGCTGGCCGC	TG	NG	44	Insertion
MLH1	90207	NA	94.0083	chr3-37035075-37035075_5GinsGACCC-90207-pos-i	+	GGGGTTATTCGGCGGCTGGA	CG	NG	G	GACCC	5	TTATTCGGCGGCT	GGACGACCCAGACAGT	16	ACTGTCTGGGTCGTCCAGCCGCCGAATAA	0.54	90207-44-neg	-	TGATAGCATTAGCTGGCCGC	TG	NG	44	Insertion
MLH1	90207	NA	NA	chr3-37035075-37035075_4GinsGACCC-90207-neg-i	-	GATGCGGTTCACCACTGTCT	CG	NG	G	GACCC	4	CAGTGGTGAACCG	GGCTGGACGACCCAGA	16	GGCTGGACGACCCAGACAGTGGTGAACCG	0.62	90207-90-pos	+	CACTGAGGTGATTGGCTGAA	GG	NG	90	Insertion
MLH1	90207	NA	NA	chr3-37035075-37035075_9GinsGACCC-90207-neg-i	-	GCCGCGATGCGGTTCACCAC	TG	NG	G	GACCC	9	GTGAACCGCATCG	GACGACCCAGACAGTG	16	GACGACCCAGACAGTGGTGAACCGCATCG	0.62	90207-90-pos	+	CACTGAGGTGATTGGCTGAA	GG	NG	90	Insertion
MLH1	90221	NA	NA	chr3-37035081-37035081_14GinsGT-90221-pos-i	+	GCAGGGGTTATTCGGCGGCT	GG	NG	G	GT	14	GGGTTATTCGGCG	GCTGGACGAGACAGTT	16	AACTGTCTCGTCCAGCCGCCGAATAACCC	0.62	90221-41-neg	-	CTTTGATAGCATTAGCTGGC	CG	NG	41	Insertion
MLH1	90221	NA	NA	chr3-37035081-37035081_11GinsGT-90221-pos-i	+	GGGGTTATTCGGCGGCTGGA	CG	NG	G	GT	11	TTATTCGGCGGCT	GGACGAGACAGTTGGT	16	ACCAACTGTCTCGTCCAGCCGCCGAATAA	0.54	90221-41-neg	-	CTTTGATAGCATTAGCTGGC	CG	NG	41	Insertion
MLH1	422508	NA	NA	chr3-37035100-37035100_9CinsCG-422508-pos-i	+	GAGACAGTGGTGAACCGCAT	CG	NG	C	CG	9	CAGTGGTGAACCG	CATCGCGGCGGGGGGA	16	TCCCCCCGCCGCGATGCGGTTCACCACTG	0.62	422508-57-neg	-	GGCTCGACTCCCTCCGTACC	AG	NG	57	Insertion
MLH1	422508	NA	NA	chr3-37035100-37035100_6CinsCG-422508-pos-i	+	ACAGTGGTGAACCGCATCGC	GG	NG	C	CG	6	TGGTGAACCGCAT	CGCGGCGGGGGGAAGT	16	ACTTCCCCCCGCCGCGATGCGGTTCACCA	0.54	422508-57-neg	-	GGCTCGACTCCCTCCGTACC	AG	NG	57	Insertion
MLH1	422508	98.3153	NA	chr3-37035100-37035100_4CinsCG-422508-pos-i	+	AGTGGTGAACCGCATCGCGG	CG	NG	C	CG	4	GTGAACCGCATCG	CGGCGGGGGGAAGTTA	16	TAACTTCCCCCCGCCGCGATGCGGTTCAC	0.62	422508-57-neg	-	GGCTCGACTCCCTCCGTACC	AG	NG	57	Insertion
MLH1	422508	95.7912	NA	chr3-37035100-37035100_3CinsCG-422508-pos-i	+	GTGGTGAACCGCATCGCGGC	GG	NG	C	CG	3	TGAACCGCATCGC	GGCGGGGGGAAGTTAT	16	ATAACTTCCCCCCGCCGCGATGCGGTTCA	0.62	422508-57-neg	-	GGCTCGACTCCCTCCGTACC	AG	NG	57	Insertion
MLH1	422508	NA	91.7483	chr3-37035100-37035100_2CinsCG-422508-neg-i	-	CGCTGGATAACTTCCCCCGC	CG	NG	C	CG	2	GGGGAAGTTATCC	AACCGCATCGCGGCGG	16	AACCGCATCGCGGCGGGGGGAAGTTATCC	0.54	422508-84-pos	+	TGAGCATCTAGACGTTTCCT	TG	NG	84	Insertion
MLH1	405427	NA	NA	chr3-37038118-37038118_5CinsCA-405427-neg-i	-	ACTTGAATACTTGTGGATTT	TG	NG	C	CA	5	TCCACAAGTATTC	AGTTTAGATGCAAAAA	16	AGTTTAGATGCAAAAATCCACAAGTATTC	0.38	405427-86-pos	+	TATTTGGAGTTTGTTATCAT	TG	NG	86	Insertion
MLH1	89692	NA	NA	chr3-37038120-37038120_3AinsAAATC-89692-neg-i	-	ACTTGAATACTTGTGGATTT	TG	NG	A	AAATC	3	TCCACAAGTATTC	TTAGATGCAAAATCAA	16	TTAGATGCAAAATCAATCCACAAGTATTC	0.38	89692-88-pos	+	TATTTGGAGTTTGTTATCAT	TG	NG	88	Insertion
MLH1	89880	NA	NA	chr3-37038167-37038167_11GinsGA-89880-pos-i	+	GATTGTTAAAGAGGGAGGCC	TG	NG	G	GA	11	GTTAAAGAGGGAG	GCCTGAAGTTGAATTC	16	GAATTCAACTTCAGGCCTCCCTCTTTAAC	0.46	89880-49-neg	-	CAAACATCCTGCTACTTTGA	GG	NG	49	Insertion
MLH1	89880	NA	NA	chr3-37038167-37038167_8GinsGA-89880-pos-i	+	TGTTAAAGAGGGAGGCCTGA	AG	NG	G	GA	8	AAAGAGGGAGGCC	TGAAGTTGAATTCAGA	16	TCTGAATTCAACTTCAGGCCTCCCTCTTT	0.62	89880-49-neg	-	CAAACATCCTGCTACTTTGA	GG	NG	49	Insertion
MLH1	89880	NA	NA	chr3-37038167-37038167_9GinsGA-89880-neg-i	-	CGGTGCCATTGTCTTGGATC	TG	NG	G	GA	9	CCAAGACAATGGC	GAAGTTGAATTCAGAT	16	GAAGTTGAATTCAGATCCAAGACAATGGC	0.54	89880-58-pos	+	TCTGTTTGATTTGCCAGTTT	AG	NG	58	Insertion
MLH1	89880	NA	NA	chr3-37038167-37038167_14GinsGA-89880-neg-i	-	GATCCCGGTGCCATTGTCTT	GG	NG	G	GA	14	ACAATGGCACCGG	TGAATTCAGATCCAAG	16	TGAATTCAGATCCAAGACAATGGCACCGG	0.62	89880-58-pos	+	TCTGTTTGATTTGCCAGTTT	AG	NG	58	Insertion
MLH1	89948	NA	NA	chr3-37038182-37038182_14CinsCA-89948-pos-i	+	GGGAGGCCTGAAGTTGATTC	AG	NG	C	CA	14	GGCCTGAAGTTGA	TTCAGATCCAAGACAA	16	TTGTCTTGGATCTGAATCAACTTCAGGCC	0.54	89948-45-neg	-	CATGAAGCGCACAAACATCC	TG	NG	45	Insertion
MLH1	89948	72.8703	NA	chr3-37038182-37038182_1CinsCA-89948-pos-i	+	TTGATTCAGATCCAAGACAA	TG	NG	C	CA	1	TTCAGATCCAAGA	CAAATGGCACCGGGAT	16	ATCCCGGTGCCATTTGTCTTGGATCTGAA	0.38	89948-45-neg	-	CATGAAGCGCACAAACATCC	TG	NG	45	Insertion
MLH1	89948	NA	NA	chr3-37038182-37038182_11CinsCA-89948-neg-i	-	TTTACTTACCCTGATCCCGG	TG	NG	C	CA	11	GGATCAGGGTAAG	AAGACAAATGGCACCG	16	AAGACAAATGGCACCGGGATCAGGGTAAG	0.54	89948-73-pos	+	TCTGTTTGATTTGCCAGTTT	AG	NG	73	Insertion
MLH1	525813	NA	NA	chr3-37038188-37038188_5CinsATCTT-525813-neg-i	-	TTTACTTACCCTGATCCCGG	TG	NG	C	ATCTT	5	GGATCAGGGTAAG	ACAATGGATCTTACCG	16	ACAATGGATCTTACCGGGATCAGGGTAAG	0.54	525813-79-pos	+	TCTGTTTGATTTGCCAGTTT	AG	NG	79	Insertion
MLH1	89982	72.8703	NA	chr3-37038189-37038189_8AinsAC-89982-pos-i	+	TTGATTCAGATCCAAGACAA	TG	NG	A	AC	8	TTCAGATCCAAGA	CAATGGCACCCGGGAT	16	ATCCCGGGTGCCATTGTCTTGGATCTGAA	0.38	89982-51-neg	-	GTCCTGACTCTTCCATGAAG	CG	NG	51	Insertion
MLH1	89982	NA	NA	chr3-37038189-37038189_7AinsAC-89982-pos-i	+	TGATTCAGATCCAAGACAAT	GG	NG	A	AC	7	TCAGATCCAAGAC	AATGGCACCCGGGATC	16	GATCCCGGGTGCCATTGTCTTGGATCTGA	0.46	89982-51-neg	-	GTCCTGACTCTTCCATGAAG	CG	NG	51	Insertion
MLH1	89982	66.6864	NA	chr3-37038189-37038189_2AinsAC-89982-pos-i	+	CAGATCCAAGACAATGGCAC	CG	NG	A	AC	2	TCCAAGACAATGG	CACCCGGGATCAGGGT	16	ACCCTGATCCCGGGTGCCATTGTCTTGGA	0.46	89982-51-neg	-	GTCCTGACTCTTCCATGAAG	CG	NG	51	Insertion
MLH1	89982	74.6445	NA	chr3-37038189-37038189_1AinsAC-89982-pos-i	+	AGATCCAAGACAATGGCACC	GG	NG	A	AC	1	CCAAGACAATGGC	ACCCGGGATCAGGGTA	16	TACCCTGATCCCGGGTGCCATTGTCTTGG	0.54	89982-51-neg	-	GTCCTGACTCTTCCATGAAG	CG	NG	51	Insertion
MLH1	89982	NA	NA	chr3-37038189-37038189_4AinsAC-89982-neg-i	-	TTTACTTACCCTGATCCCGG	TG	NG	A	AC	4	GGATCAGGGTAAG	AAGACAATGGCACCCG	16	AAGACAATGGCACCCGGGATCAGGGTAAG	0.54	89982-80-pos	+	TCTGTTTGATTTGCCAGTTT	AG	NG	80	Insertion
MLH1	419017	72.8703	NA	chr3-37038191-37038191_10CinsCG-419017-pos-i	+	TTGATTCAGATCCAAGACAA	TG	NG	C	CG	10	TTCAGATCCAAGA	CAATGGCACCGGGGAT	16	ATCCCCGGTGCCATTGTCTTGGATCTGAA	0.38	419017-49-neg	-	GTCCTGACTCTTCCATGAAG	CG	NG	49	Insertion
MLH1	419017	NA	NA	chr3-37038191-37038191_9CinsCG-419017-pos-i	+	TGATTCAGATCCAAGACAAT	GG	NG	C	CG	9	TCAGATCCAAGAC	AATGGCACCGGGGATC	16	GATCCCCGGTGCCATTGTCTTGGATCTGA	0.46	419017-49-neg	-	GTCCTGACTCTTCCATGAAG	CG	NG	49	Insertion
MLH1	419017	66.6864	NA	chr3-37038191-37038191_4CinsCG-419017-pos-i	+	CAGATCCAAGACAATGGCAC	CG	NG	C	CG	4	TCCAAGACAATGG	CACCGGGGATCAGGGT	16	ACCCTGATCCCCGGTGCCATTGTCTTGGA	0.46	419017-49-neg	-	GTCCTGACTCTTCCATGAAG	CG	NG	49	Insertion
MLH1	419017	74.6445	NA	chr3-37038191-37038191_3CinsCG-419017-pos-i	+	AGATCCAAGACAATGGCACC	GG	NG	C	CG	3	CCAAGACAATGGC	ACCGGGGATCAGGGTA	16	TACCCTGATCCCCGGTGCCATTGTCTTGG	0.54	419017-49-neg	-	GTCCTGACTCTTCCATGAAG	CG	NG	49	Insertion
MLH1	419017	NA	NA	chr3-37038191-37038191_2CinsCG-419017-pos-i	+	GATCCAAGACAATGGCACCG	GG	NG	C	CG	2	CAAGACAATGGCA	CCGGGGATCAGGGTAA	16	TTACCCTGATCCCCGGTGCCATTGTCTTG	0.46	419017-49-neg	-	GTCCTGACTCTTCCATGAAG	CG	NG	49	Insertion
MLH1	419017	NA	NA	chr3-37038191-37038191_2CinsCG-419017-neg-i	-	TTTACTTACCCTGATCCCGG	TG	NG	C	CG	2	GGATCAGGGTAAG	AAGACAATGGCACCGG	16	AAGACAATGGCACCGGGGATCAGGGTAAG	0.54	419017-82-pos	+	TCTGTTTGATTTGCCAGTTT	AG	NG	82	Insertion
MLH1	90117	NA	54.9914	chr3-37042481-37042481_2TinsTA-90117-neg-i	-	GGACTGCAGTTTACTAGTAG	TG	NG	T	TA	2	CTAGTAAACTGCA	GTGAAAGGTTCACTAA	16	GTGAAAGGTTCACTAACTAGTAAACTGCA	0.38	90117-89-pos	+	AATGGGAATTCAAAGAGATT	TG	NG	89	Insertion
MLH1	90117	NA	54.9914	chr3-37042481-37042481_4TinsTA-90117-neg-i	-	AAGGACTGCAGTTTACTAGT	AG	NG	T	TA	4	AGTAAACTGCAGT	GAAAGGTTCACTAACT	16	GAAAGGTTCACTAACTAGTAAACTGCAGT	0.38	90117-89-pos	+	AATGGGAATTCAAAGAGATT	TG	NG	89	Insertion
MLH1	90117	NA	54.9914	chr3-37042481-37042481_7TinsTA-90117-neg-i	-	TCAAAGGACTGCAGTTTACT	AG	NG	T	TA	7	AAACTGCAGTCCT	AGGTTCACTAACTAGT	16	AGGTTCACTAACTAGTAAACTGCAGTCCT	0.46	90117-89-pos	+	AATGGGAATTCAAAGAGATT	TG	NG	89	Insertion
MLH1	90143	NA	NA	chr3-37042545-37042545_13GinsGT-90143-pos-i	+	GTATTTCTACCTATGGCTTT	CG	NG	G	GT	13	TTCTACCTATGGC	TTTCGAGGTGAGGTTA	16	TAACCTCACCTCGAAAGCCATAGGTAGAA	0.46	90143-41-neg	-	TGACAGACAATGTCATCACA	GG	NG	41	Insertion
MLH1	90143	NA	NA	chr3-37042545-37042545_10GinsGT-90143-pos-i	+	TTTCTACCTATGGCTTTCGA	GG	NG	G	GT	10	TACCTATGGCTTT	CGAGGTGAGGTTAAGC	16	GCTTAACCTCACCTCGAAAGCCATAGGTA	0.38	90143-41-neg	-	TGACAGACAATGTCATCACA	GG	NG	41	Insertion
MLH1	90143	NA	NA	chr3-37042545-37042545_8GinsGT-90143-pos-i	+	TCTACCTATGGCTTTCGAGG	TG	NG	G	GT	8	CCTATGGCTTTCG	AGGTGAGGTTAAGCTA	16	TAGCTTAACCTCACCTCGAAAGCCATAGG	0.54	90143-41-neg	-	TGACAGACAATGTCATCACA	GG	NG	41	Insertion
MLH1	90143	94.6847	NA	chr3-37042545-37042545_6GinsGT-90143-pos-i	+	TACCTATGGCTTTCGAGGTG	AG	NG	G	GT	6	TATGGCTTTCGAG	GTGAGGTTAAGCTAAA	16	TTTAGCTTAACCTCACCTCGAAAGCCATA	0.46	90143-41-neg	-	TGACAGACAATGTCATCACA	GG	NG	41	Insertion
MLH1	90143	NA	NA	chr3-37042545-37042545_1GinsGT-90143-pos-i	+	ATGGCTTTCGAGGTGAGGTA	AG	NG	G	GT	1	CTTTCGAGGTGAG	GTTAAGCTAAAGATTC	16	GAATCTTTAGCTTAACCTCACCTCGAAAG	0.54	90143-41-neg	-	TGACAGACAATGTCATCACA	GG	NG	41	Insertion
MLH1	90175	NA	NA	chr3-37045930-37045930_13TinsTA-90175-pos-i	+	AGCATAAGCCATGTGGCTCA	TG	NG	T	TA	13	TAAGCCATGTGGC	TCATGTTACTATTAAC	16	GTTAATAGTAACATGAGCCACATGGCTTA	0.54	90175-49-neg	-	ATATATGAGTAAAAGAAGTC	AG	NG	49	Insertion
MLH1	455432	NA	72.1076	chr3-37048504-37048504_5CinsCT-455432-neg-i	-	ATGGTTTAGGAGGGGCTTTC	AG	NG	C	CT	5	AGCCCCTCCTAAA	AGATGGAAAACTTGAA	16	AGATGGAAAACTTGAAAGCCCCTCCTAAA	0.54	455432-57-pos	+	ATTAGTATCTATCTCTCTAC	TG	NG	57	Insertion
MLH1	455432	NA	72.1076	chr3-37048504-37048504_12CinsCT-455432-neg-i	-	CCAGCACATGGTTTAGGAGG	GG	NG	C	CT	12	CCTAAACCATGTG	AAACTTGAAAGCCCCT	16	AAACTTGAAAGCCCCTCCTAAACCATGTG	0.46	455432-57-pos	+	ATTAGTATCTATCTCTCTAC	TG	NG	57	Insertion
MLH1	455432	74.4023	72.1076	chr3-37048504-37048504_13CinsCT-455432-neg-i	-	GCCAGCACATGGTTTAGGAG	GG	NG	C	CT	13	CTAAACCATGTGC	AACTTGAAAGCCCCTC	16	AACTTGAAAGCCCCTCCTAAACCATGTGC	0.46	455432-57-pos	+	ATTAGTATCTATCTCTCTAC	TG	NG	57	Insertion
MLH1	455432	80.1575	72.1076	chr3-37048504-37048504_14CinsCT-455432-neg-i	-	TGCCAGCACATGGTTTAGGA	GG	NG	C	CT	14	TAAACCATGTGCT	ACTTGAAAGCCCCTCC	16	ACTTGAAAGCCCCTCCTAAACCATGTGCT	0.38	455432-57-pos	+	ATTAGTATCTATCTCTCTAC	TG	NG	57	Insertion
MLH1	90216	NA	NA	chr3-37048528-37048528_7GinsGC-90216-pos-i	+	TGAAAGCCCCTCCTAAACCA	TG	NG	G	GC	7	AGCCCCTCCTAAA	CCATGTGCCTGGCAAT	16	ATTGCCAGGCACATGGTTTAGGAGGGGCT	0.54	90216-44-neg	-	TTCAACAATTTACTCTCCCA	TG	NG	44	Insertion
MLH1	90216	NA	NA	chr3-37048528-37048528_5GinsGC-90216-pos-i	+	AAAGCCCCTCCTAAACCATG	TG	NG	G	GC	5	CCCCTCCTAAACC	ATGTGCCTGGCAATCA	16	TGATTGCCAGGCACATGGTTTAGGAGGGG	0.62	90216-44-neg	-	TTCAACAATTTACTCTCCCA	TG	NG	44	Insertion
MLH1	90216	NA	72.1076	chr3-37048528-37048528_6GinsGC-90216-neg-i	-	ATCTGGGTCCCTTGATTGCC	AG	NG	G	GC	6	AATCAAGGGACCC	AAACCATGTGCCTGGC	16	AAACCATGTGCCTGGCAATCAAGGGACCC	0.54	90216-81-pos	+	ATTAGTATCTATCTCTCTAC	TG	NG	81	Insertion
MLH1	90216	NA	72.1076	chr3-37048528-37048528_14GinsGC-90216-neg-i	-	TTACCGTGATCTGGGTCCCT	TG	NG	G	GC	14	GACCCAGATCACG	TGCCTGGCAATCAAGG	16	TGCCTGGCAATCAAGGGACCCAGATCACG	0.62	90216-81-pos	+	ATTAGTATCTATCTCTCTAC	TG	NG	81	Insertion
MLH1	90253	47.5443	NA	chr3-37050374-37050374_8AinsAAG-90253-pos-i	+	AAAAATCCAAGTGAAGAATA	TG	NG	A	AAG	8	ATCCAAGTGAAGA	ATATGGGAAGAAATTT	16	AAATTTCTTCCCATATTCTTCACTTGGAT	0.38	90253-42-neg	-	AATCTCAGAGACCCACTCCC	AG	NG	42	Insertion
MLH1	90253	46.9763	NA	chr3-37050374-37050374_7AinsAAG-90253-pos-i	+	AAAATCCAAGTGAAGAATAT	GG	NG	A	AAG	7	TCCAAGTGAAGAA	TATGGGAAGAAATTTT	16	AAAATTTCTTCCCATATTCTTCACTTGGA	0.38	90253-42-neg	-	AATCTCAGAGACCCACTCCC	AG	NG	42	Insertion
MLH1	90299	NA	NA	chr3-37053545-37053545_9CinsCT-90299-pos-i	+	GATGTTAGGACACTACCCAA	TG	NG	C	CT	9	TTAGGACACTACC	CAATGCCTCTAACCGT	16	ACGGTTAGAGGCATTGGGTAGTGTCCTAA	0.46	90299-41-neg	-	TTATCGACATACCGACTAAC	AG	NG	41	Insertion
MLH1	90299	96.1094	NA	chr3-37053545-37053545_3CinsCT-90299-neg-i	-	GCGAATATTGTCCACGGTTG	AG	NG	C	CT	3	CCGTGGACAATAT	TACCCAATGCCTCTAA	16	TACCCAATGCCTCTAACCGTGGACAATAT	0.46	90299-89-pos	+	TGATGTTTCAGTCTCAGCCA	TG	NG	89	Insertion
MLH1	90299	NA	NA	chr3-37053545-37053545_8CinsCT-90299-neg-i	-	ATGGAGCGAATATTGTCCAC	GG	NG	C	CT	8	GACAATATTCGCT	AATGCCTCTAACCGTG	16	AATGCCTCTAACCGTGGACAATATTCGCT	0.38	90299-89-pos	+	TGATGTTTCAGTCTCAGCCA	TG	NG	89	Insertion
MLH1	90299	85.5695	NA	chr3-37053545-37053545_9CinsCT-90299-neg-i	-	GATGGAGCGAATATTGTCCA	CG	NG	C	CT	9	ACAATATTCGCTC	ATGCCTCTAACCGTGG	16	ATGCCTCTAACCGTGGACAATATTCGCTC	0.38	90299-89-pos	+	TGATGTTTCAGTCTCAGCCA	TG	NG	89	Insertion
MLH1	90308	NA	NA	chr3-37053575-37053575_11GinsGA-90308-neg-i	-	TTATCGACATACCGACTAAC	AG	NG	G	GA	11	AGTCGGTATGTCG	TTTGGAAAATGCTGTT	16	TTTGGAAAATGCTGTTAGTCGGTATGTCG	0.54	90308-87-pos	+	TCCTTGTGTCTTCTGCTGTT	TG	NG	87	Insertion
MLH1	90345	NA	45.2255	chr3-37055989-37055989_1TinsTG-90345-neg-i	-	TTCACTGAGTAGTTTGCATT	GG	NG	T	TG	1	GCAAACTACTCAG	GGTTACATATCCAATG	16	GGTTACATATCCAATGGCAAACTACTCAG	0.46	90345-55-pos	+	AATAGAGAACTGATAGAAAT	TG	NG	55	Insertion
MLH1	90345	80.1617	45.2255	chr3-37055989-37055989_2TinsTG-90345-neg-i	-	CTTCACTGAGTAGTTTGCAT	TG	NG	T	TG	2	CAAACTACTCAGT	GTTACATATCCAATGG	16	GTTACATATCCAATGGCAAACTACTCAGT	0.38	90345-55-pos	+	AATAGAGAACTGATAGAAAT	TG	NG	55	Insertion
MLH1	90345	NA	45.2255	chr3-37055989-37055989_7TinsTG-90345-neg-i	-	CACTTCTTCACTGAGTAGTT	TG	NG	T	TG	7	TACTCAGTGAAGA	ATATCCAATGGCAAAC	16	ATATCCAATGGCAAACTACTCAGTGAAGA	0.38	90345-55-pos	+	AATAGAGAACTGATAGAAAT	TG	NG	55	Insertion
MLH1	90345	NA	45.2255	chr3-37055989-37055989_14TinsTG-90345-neg-i	-	GAAGATGCACTTCTTCACTG	AG	NG	T	TG	14	TGAAGAAGTGCAT	ATGGCAAACTACTCAG	16	ATGGCAAACTACTCAGTGAAGAAGTGCAT	0.38	90345-55-pos	+	AATAGAGAACTGATAGAAAT	TG	NG	55	Insertion
MLH1	90386	NA	NA	chr3-37059026-37059026_9AinsAAAGC-90386-neg-i	-	GCTGCATACACTGTTTCTAT	GG	NG	A	AAAGC	9	GAAACAGTGTATG	AGAAAAGCAAGCCATA	16	AGAAAAGCAAGCCATAGAAACAGTGTATG	0.38	90386-89-pos	+	ACTTTGTGTGAATGTACACC	TG	NG	89	Insertion
MLH1	90386	74.0329	NA	chr3-37059026-37059026_10AinsAAAGC-90386-neg-i	-	GGCTGCATACACTGTTTCTA	TG	NG	A	AAAGC	10	AAACAGTGTATGC	GAAAAGCAAGCCATAG	16	GAAAAGCAAGCCATAGAAACAGTGTATGC	0.38	90386-89-pos	+	ACTTTGTGTGAATGTACACC	TG	NG	89	Insertion
MLH1	237348	NA	55.7739	chr3-37059031-37059031_4CinsCA-237348-neg-i	-	GCTGCATACACTGTTTCTAT	GG	NG	C	CA	4	GAAACAGTGTATG	TTGAGAAAAGCCAATA	16	TTGAGAAAAGCCAATAGAAACAGTGTATG	0.38	237348-78-pos	+	CACCTGTGACCTCACCCCTC	AG	NG	78	Insertion
MLH1	237348	74.0329	55.7739	chr3-37059031-37059031_5CinsCA-237348-neg-i	-	GGCTGCATACACTGTTTCTA	TG	NG	C	CA	5	AAACAGTGTATGC	TGAGAAAAGCCAATAG	16	TGAGAAAAGCCAATAGAAACAGTGTATGC	0.38	237348-78-pos	+	CACCTGTGACCTCACCCCTC	AG	NG	78	Insertion
MLH1	237348	NA	55.7739	chr3-37059031-37059031_13CinsCA-237348-neg-i	-	GGCAAATAGGCTGCATACAC	TG	NG	C	CA	13	TATGCAGCCTATT	GCCAATAGAAACAGTG	16	GCCAATAGAAACAGTGTATGCAGCCTATT	0.38	237348-78-pos	+	CACCTGTGACCTCACCCCTC	AG	NG	78	Insertion
MLH1	90399	NA	NA	chr3-37059061-37059061_11CinsCA-90399-neg-i	-	GAGGTACAGGAATGGGTGTG	TG	NG	C	CA	11	ACCCATTCCTGTA	TGCCCAAAAAACACAC	16	TGCCCAAAAAACACACACCCATTCCTGTA	0.46	90399-58-pos	+	TATTGTTTAGATCGTCTGGT	AG	NG	58	Insertion
MLH1	90395	NA	NA	chr3-37059062-37059062_10AinsAT-90395-neg-i	-	GAGGTACAGGAATGGGTGTG	TG	NG	A	AT	10	ACCCATTCCTGTA	TGCCCATAAAACACAC	16	TGCCCATAAAACACACACCCATTCCTGTA	0.46	90395-59-pos	+	TATTGTTTAGATCGTCTGGT	AG	NG	59	Insertion
MLH1	90402	NA	NA	chr3-37059065-37059065_7AinsAAC-90402-neg-i	-	GAGGTACAGGAATGGGTGTG	TG	NG	A	AAC	7	ACCCATTCCTGTA	GCCCAAAAACACACAC	16	GCCCAAAAACACACACACCCATTCCTGTA	0.46	90402-62-pos	+	TATTGTTTAGATCGTCTGGT	AG	NG	62	Insertion
MLH1	90402	NA	NA	chr3-37059065-37059065_11AinsAAC-90402-neg-i	-	ACCTGAGGTACAGGAATGGG	TG	NG	A	AAC	11	ATTCCTGTACCTC	AAAAACACACACACCC	16	AAAAACACACACACCCATTCCTGTACCTC	0.46	90402-62-pos	+	TATTGTTTAGATCGTCTGGT	AG	NG	62	Insertion
MLH1	90402	NA	NA	chr3-37059065-37059065_13AinsAAC-90402-neg-i	-	TTACCTGAGGTACAGGAATG	GG	NG	A	AAC	13	TCCTGTACCTCAG	AAACACACACACCCAT	16	AAACACACACACCCATTCCTGTACCTCAG	0.54	90402-62-pos	+	TATTGTTTAGATCGTCTGGT	AG	NG	62	Insertion
MLH1	90443	NA	NA	chr3-37061836-37061836_12TinsTGC-90443-pos-i	+	ATCAGTCCCCAGAATGTGGA	TG	NG	T	TGC	12	GTCCCCAGAATGT	GGATGTTAATGTGCGC	16	GCGCACATTAACATCCACATTCTGGGGAC	0.54	90443-48-neg	-	CTGCTGCACCCGCTCCAGGA	TG	NG	48	Insertion
MLH1	90443	NA	NA	chr3-37061836-37061836_6TinsTGC-90443-pos-i	+	CCCCAGAATGTGGATGTTAA	TG	NG	T	TGC	6	AGAATGTGGATGT	TAATGTGCGCACCCCA	16	TGGGGTGCGCACATTAACATCCACATTCT	0.38	90443-48-neg	-	CTGCTGCACCCGCTCCAGGA	TG	NG	48	Insertion
MLH1	90443	NA	77.8894	chr3-37061836-37061836_7TinsTGC-90443-neg-i	-	GAACTTCATGCTTTGTGGGG	TG	NG	T	TGC	7	CACAAAGCATGAA	GTTAATGTGCGCACCC	16	GTTAATGTGCGCACCCCACAAAGCATGAA	0.38	90443-70-pos	+	TCTCCCCCTCCCACTATCTA	AG	NG	70	Insertion
MLH1	90443	NA	77.8894	chr3-37061836-37061836_9TinsTGC-90443-neg-i	-	GTGAACTTCATGCTTTGTGG	GG	NG	T	TGC	9	CAAAGCATGAAGT	TAATGTGCGCACCCCA	16	TAATGTGCGCACCCCACAAAGCATGAAGT	0.38	90443-70-pos	+	TCTCCCCCTCCCACTATCTA	AG	NG	70	Insertion
MLH1	90443	69.5916	77.8894	chr3-37061836-37061836_11TinsTGC-90443-neg-i	-	AAGTGAACTTCATGCTTTGT	GG	NG	T	TGC	11	AAGCATGAAGTTC	ATGTGCGCACCCCACA	16	ATGTGCGCACCCCACAAAGCATGAAGTTC	0.38	90443-70-pos	+	TCTCCCCCTCCCACTATCTA	AG	NG	70	Insertion
MLH1	90443	72.6578	77.8894	chr3-37061836-37061836_12TinsTGC-90443-neg-i	-	GAAGTGAACTTCATGCTTTG	TG	NG	T	TGC	12	AGCATGAAGTTCA	TGTGCGCACCCCACAA	16	TGTGCGCACCCCACAAAGCATGAAGTTCA	0.38	90443-70-pos	+	TCTCCCCCTCCCACTATCTA	AG	NG	70	Insertion
MLH1	90448	NA	NA	chr3-37061850-37061850_6CinsCA-90448-pos-i	+	TGTTAATGTGCACCCCACAA	AG	NG	C	CA	6	AATGTGCACCCCA	CAAAGCAATGAAGTTC	16	GAACTTCATTGCTTTGTGGGGTGCACATT	0.54	90448-44-neg	-	TCTCGATGTGCTGCTGCACC	CG	NG	44	Insertion
MLH1	90448	NA	NA	chr3-37061850-37061850_2CinsCA-90448-pos-i	+	AATGTGCACCCCACAAAGCA	TG	NG	C	CA	2	TGCACCCCACAAA	GCAATGAAGTTCACTT	16	AAGTGAACTTCATTGCTTTGTGGGGTGCA	0.54	90448-44-neg	-	TCTCGATGTGCTGCTGCACC	CG	NG	44	Insertion
MLH1	90449	NA	NA	chr3-37061853-37061853_9GinsGA-90449-pos-i	+	TGTTAATGTGCACCCCACAA	AG	NG	G	GA	9	AATGTGCACCCCA	CAAAGCATGAAAGTTC	16	GAACTTTCATGCTTTGTGGGGTGCACATT	0.54	90449-41-neg	-	TCTCGATGTGCTGCTGCACC	CG	NG	41	Insertion
MLH1	90449	NA	NA	chr3-37061853-37061853_5GinsGA-90449-pos-i	+	AATGTGCACCCCACAAAGCA	TG	NG	G	GA	5	TGCACCCCACAAA	GCATGAAAGTTCACTT	16	AAGTGAACTTTCATGCTTTGTGGGGTGCA	0.54	90449-41-neg	-	TCTCGATGTGCTGCTGCACC	CG	NG	41	Insertion
MLH1	90449	NA	NA	chr3-37061853-37061853_2GinsGA-90449-pos-i	+	GTGCACCCCACAAAGCATGA	AG	NG	G	GA	2	ACCCCACAAAGCA	TGAAAGTTCACTTCCT	16	AGGAAGTGAACTTTCATGCTTTGTGGGGT	0.54	90449-41-neg	-	TCTCGATGTGCTGCTGCACC	CG	NG	41	Insertion
MLH1	90449	NA	77.8894	chr3-37061853-37061853_13GinsGA-90449-neg-i	-	GATGCTCTCCTCGTGCAGGA	AG	NG	G	GA	13	TGCACGAGGAGAG	ATGAAAGTTCACTTCC	16	ATGAAAGTTCACTTCCTGCACGAGGAGAG	0.62	90449-87-pos	+	TCTCCCCCTCCCACTATCTA	AG	NG	87	Insertion
MLH1	237352	NA	NA	chr3-37061873-37061873_7GinsGGA-237352-pos-i	+	CATGAAGTTCACTTCCTGCA	CG	NG	G	GGA	7	AAGTTCACTTCCT	GCACGAGGAGAGAGCA	16	TGCTCTCTCCTCGTGCAGGAAGTGAACTT	0.38	237352-44-neg	-	GGAATTGGAGCCCAGGAGCT	TG	NG	44	Insertion
MLH1	237352	85.4695	NA	chr3-37061873-37061873_5GinsGGA-237352-pos-i	+	TGAAGTTCACTTCCTGCACG	AG	NG	G	GGA	5	GTTCACTTCCTGC	ACGAGGAGAGAGCATC	16	GATGCTCTCTCCTCGTGCAGGAAGTGAAC	0.54	237352-44-neg	-	GGAATTGGAGCCCAGGAGCT	TG	NG	44	Insertion
MLH1	237352	NA	NA	chr3-37061873-37061873_4GinsGGA-237352-pos-i	+	GAAGTTCACTTCCTGCACGA	GG	NG	G	GGA	4	TTCACTTCCTGCA	CGAGGAGAGAGCATCC	16	GGATGCTCTCTCCTCGTGCAGGAAGTGAA	0.46	237352-44-neg	-	GGAATTGGAGCCCAGGAGCT	TG	NG	44	Insertion
MLH1	141177	72.9055	NA	chr3-37061886-37061886_6GinsGA-141177-pos-i	+	CCTGCACGAGGAGAGCATCC	TG	NG	G	GA	6	CACGAGGAGAGCA	TCCTGGAAGCGGGTGC	16	GCACCCGCTTCCAGGATGCTCTCCTCGTG	0.62	141177-43-neg	-	GTACATCCTGGAGGAATTGG	AG	NG	43	Insertion
MLH1	141177	NA	NA	chr3-37061886-37061886_5GinsGA-141177-pos-i	+	CTGCACGAGGAGAGCATCCT	GG	NG	G	GA	5	ACGAGGAGAGCAT	CCTGGAAGCGGGTGCA	16	TGCACCCGCTTCCAGGATGCTCTCCTCGT	0.54	141177-43-neg	-	GTACATCCTGGAGGAATTGG	AG	NG	43	Insertion
MLH1	141177	NA	NA	chr3-37061886-37061886_3GinsGA-141177-pos-i	+	GCACGAGGAGAGCATCCTGG	AG	NG	G	GA	3	GAGGAGAGCATCC	TGGAAGCGGGTGCAGC	16	GCTGCACCCGCTTCCAGGATGCTCTCCTC	0.62	141177-43-neg	-	GTACATCCTGGAGGAATTGG	AG	NG	43	Insertion
MLH1	141177	NA	NA	chr3-37061886-37061886_14GinsGA-141177-neg-i	-	GCTTGCTCTCGATGTGCTGC	TG	NG	G	GA	14	GCACATCGAGAGC	GGAAGCGGGTGCAGCA	16	GGAAGCGGGTGCAGCAGCACATCGAGAGC	0.62	141177-79-pos	+	TTCCTGACAGTTTAGAAATC	AG	NG	79	Insertion
MLH1	89604	81.7186	NA	chr3-37061925-37061925_9TinsTC-89604-pos-i	+	GCACATCGAGAGCAAGCTCC	TG	NG	T	TC	9	ATCGAGAGCAAGC	TCCTGGGCTCCCAATT	16	AATTGGGAGCCCAGGAGCTTGCTCTCGAT	0.54	89604-42-neg	-	AGAAGTAGCTGGATGAGAAG	CG	NG	42	Insertion
MLH1	89604	82.9544	NA	chr3-37061925-37061925_8TinsTC-89604-pos-i	+	CACATCGAGAGCAAGCTCCT	GG	NG	T	TC	8	TCGAGAGCAAGCT	CCTGGGCTCCCAATTC	16	GAATTGGGAGCCCAGGAGCTTGCTCTCGA	0.54	89604-42-neg	-	AGAAGTAGCTGGATGAGAAG	CG	NG	42	Insertion
MLH1	89604	NA	NA	chr3-37061925-37061925_7TinsTC-89604-pos-i	+	ACATCGAGAGCAAGCTCCTG	GG	NG	T	TC	7	CGAGAGCAAGCTC	CTGGGCTCCCAATTCC	16	GGAATTGGGAGCCCAGGAGCTTGCTCTCG	0.62	89604-42-neg	-	AGAAGTAGCTGGATGAGAAG	CG	NG	42	Insertion
MLH1	89604	NA	NA	chr3-37061925-37061925_4TinsTC-89604-neg-i	-	GTACATCCTGGAGGAATTGG	AG	NG	T	TC	4	ATTCCTCCAGGAT	AGCTCCTGGGCTCCCA	16	AGCTCCTGGGCTCCCAATTCCTCCAGGAT	0.46	89604-81-pos	+	TGTTAATGTGCACCCCACAA	AG	NG	81	Insertion
MLH1	89604	61.9066	NA	chr3-37061925-37061925_7TinsTC-89604-neg-i	-	GAAGTACATCCTGGAGGAAT	TG	NG	T	TC	7	CCTCCAGGATGTA	TCCTGGGCTCCCAATT	16	TCCTGGGCTCCCAATTCCTCCAGGATGTA	0.54	89604-81-pos	+	TGTTAATGTGCACCCCACAA	AG	NG	81	Insertion
MLH1	89604	NA	NA	chr3-37061925-37061925_12TinsTC-89604-neg-i	-	TGGGTGAAGTACATCCTGGA	GG	NG	T	TC	12	AGGATGTACTTCA	GGCTCCCAATTCCTCC	16	GGCTCCCAATTCCTCCAGGATGTACTTCA	0.38	89604-81-pos	+	TGTTAATGTGCACCCCACAA	AG	NG	81	Insertion
MLH1	89604	76.5031	NA	chr3-37061925-37061925_13TinsTC-89604-neg-i	-	CTGGGTGAAGTACATCCTGG	AG	NG	T	TC	13	GGATGTACTTCAC	GCTCCCAATTCCTCCA	16	GCTCCCAATTCCTCCAGGATGTACTTCAC	0.46	89604-81-pos	+	TGTTAATGTGCACCCCACAA	AG	NG	81	Insertion
MLH1	89608	69.3981	NA	chr3-37061941-37061941_8TinsTG-89608-pos-i	+	TCCTGGGCTCCAATTCCTCC	AG	NG	T	TG	8	GGGCTCCAATTCC	TCCAGGATGGTACTTC	16	GAAGTACCATCCTGGAGGAATTGGAGCCC	0.62	89608-43-neg	-	CATTTCAAAGGCCCCAGAGA	AG	NG	43	Insertion
MLH1	89608	NA	NA	chr3-37061941-37061941_7TinsTG-89608-pos-i	+	CCTGGGCTCCAATTCCTCCA	GG	NG	T	TG	7	GGCTCCAATTCCT	CCAGGATGGTACTTCA	16	TGAAGTACCATCCTGGAGGAATTGGAGCC	0.54	89608-43-neg	-	CATTTCAAAGGCCCCAGAGA	AG	NG	43	Insertion
MLH1	89608	NA	NA	chr3-37061941-37061941_4TinsTG-89608-pos-i	+	GGGCTCCAATTCCTCCAGGA	TG	NG	T	TG	4	TCCAATTCCTCCA	GGATGGTACTTCACCC	16	GGGTGAAGTACCATCCTGGAGGAATTGGA	0.46	89608-43-neg	-	CATTTCAAAGGCCCCAGAGA	AG	NG	43	Insertion
MLH1	89630	NA	NA	chr3-37067134-37067134_5CinsCT-89630-neg-i	-	AGGGGCCAGCAAGTCCTGGT	AG	NG	C	CT	5	AGGACTTGCTGGC	ACAGACTTTGCTTACC	16	ACAGACTTTGCTTACCAGGACTTGCTGGC	0.62	89630-75-pos	+	TATATCTATACTTCTTATTC	TG	NG	75	Insertion
MLH1	405419	NA	NA	chr3-37067135-37067135_4TinsTA-405419-neg-i	-	AGGGGCCAGCAAGTCCTGGT	AG	NG	T	TA	4	AGGACTTGCTGGC	ACAGACTTTGCTAACC	16	ACAGACTTTGCTAACCAGGACTTGCTGGC	0.62	405419-76-pos	+	TATATCTATACTTCTTATTC	TG	NG	76	Insertion
MLH1	405406	NA	90.3847	chr3-37067193-37067193_5GinsGT-405406-pos-i	+	ATCCACAACAAGTCTGACCT	CG	NG	G	GT	5	ACAACAAGTCTGA	CCTCGTTCTTCTACTT	16	AAGTAGAAGAACGAGGTCAGACTTGTTGT	0.38	405406-41-neg	-	ATCTGTACGAACCATCTGGT	GG	NG	41	Insertion
MLH1	405406	NA	60.7305	chr3-37067193-37067193_1GinsGT-405406-neg-i	-	CTTCCAGAAGTAGAAGACGA	GG	NG	G	GT	1	TCTTCTACTTCTG	ACAAGTCTGACCTCGT	16	ACAAGTCTGACCTCGTTCTTCTACTTCTG	0.38	405406-58-pos	+	TTAATACAGACTTTGCTACC	AG	NG	58	Insertion
MLH1	405406	NA	60.7305	chr3-37067193-37067193_4GinsGT-405406-neg-i	-	CTACTTCCAGAAGTAGAAGA	CG	NG	G	GT	4	TCTACTTCTGGAA	AGTCTGACCTCGTTCT	16	AGTCTGACCTCGTTCTTCTACTTCTGGAA	0.38	405406-58-pos	+	TTAATACAGACTTTGCTACC	AG	NG	58	Insertion
MLH1	405406	NA	60.7305	chr3-37067193-37067193_10GinsGT-405406-neg-i	-	TTATCACTACTTCCAGAAGT	AG	NG	G	GT	10	TCTGGAAGTAGTG	ACCTCGTTCTTCTACT	16	ACCTCGTTCTTCTACTTCTGGAAGTAGTG	0.46	405406-58-pos	+	TTAATACAGACTTTGCTACC	AG	NG	58	Insertion
MLH1	405406	NA	60.7305	chr3-37067193-37067193_13GinsGT-405406-neg-i	-	ACCTTATCACTACTTCCAGA	AG	NG	G	GT	13	GGAAGTAGTGATA	TCGTTCTTCTACTTCT	16	TCGTTCTTCTACTTCTGGAAGTAGTGATA	0.38	405406-58-pos	+	TTAATACAGACTTTGCTACC	AG	NG	58	Insertion
MLH1	89644	NA	NA	chr3-37067215-37067215_13GinsGAT-89644-pos-i	+	TGACCTCGTCTTCTACTTCT	GG	NG	G	GAT	13	CTCGTCTTCTACT	TCTGGAAGTAGTGATA	16	TATCACTACTTCCAGAAGTAGAAGACGAG	0.46	89644-42-neg	-	GCATCAAGCTTCTGTTCCCG	GG	NG	42	Insertion
MLH1	89644	NA	NA	chr3-37067215-37067215_10GinsGAT-89644-pos-i	+	CCTCGTCTTCTACTTCTGGA	AG	NG	G	GAT	10	GTCTTCTACTTCT	GGAAGTAGTGATATAA	16	TTATATCACTACTTCCAGAAGTAGAAGAC	0.38	89644-42-neg	-	GCATCAAGCTTCTGTTCCCG	GG	NG	42	Insertion
MLH1	89644	NA	NA	chr3-37067215-37067215_7GinsGAT-89644-pos-i	+	CGTCTTCTACTTCTGGAAGT	AG	NG	G	GAT	7	TTCTACTTCTGGA	AGTAGTGATATAAGGT	16	ACCTTATATCACTACTTCCAGAAGTAGAA	0.38	89644-42-neg	-	GCATCAAGCTTCTGTTCCCG	GG	NG	42	Insertion
MLH1	89644	NA	NA	chr3-37067215-37067215_5GinsGAT-89644-pos-i	+	TCTTCTACTTCTGGAAGTAG	TG	NG	G	GAT	5	CTACTTCTGGAAG	TAGTGATATAAGGTCT	16	AGACCTTATATCACTACTTCCAGAAGTAG	0.46	89644-42-neg	-	GCATCAAGCTTCTGTTCCCG	GG	NG	42	Insertion
MLH1	89644	NA	60.7305	chr3-37067215-37067215_13GinsGAT-89644-neg-i	-	ACGAACCATCTGGTGGGCAT	AG	NG	G	GAT	13	CCCACCAGATGGT	TGATATAAGGTCTATG	16	TGATATAAGGTCTATGCCCACCAGATGGT	0.62	89644-80-pos	+	TTAATACAGACTTTGCTACC	AG	NG	80	Insertion
MLH1	479697	NA	70.1714	chr3-37067217-37067217_9TinsTA-479697-pos-i	+	CGTCTTCTACTTCTGGAAGT	AG	NG	T	TA	9	TTCTACTTCTGGA	AGTAGTGATAAAGGTC	16	GACCTTTATCACTACTTCCAGAAGTAGAA	0.38	479697-41-neg	-	TGCATCAAGCTTCTGTTCCC	GG	NG	41	Insertion
MLH1	479697	NA	70.1714	chr3-37067217-37067217_7TinsTA-479697-pos-i	+	TCTTCTACTTCTGGAAGTAG	TG	NG	T	TA	7	CTACTTCTGGAAG	TAGTGATAAAGGTCTA	16	TAGACCTTTATCACTACTTCCAGAAGTAG	0.46	479697-41-neg	-	TGCATCAAGCTTCTGTTCCC	GG	NG	41	Insertion
MLH1	479697	72.1131	70.1714	chr3-37067217-37067217_2TinsTA-479697-pos-i	+	TACTTCTGGAAGTAGTGATA	AG	NG	T	TA	2	TCTGGAAGTAGTG	ATAAAGGTCTATGCCC	16	GGGCATAGACCTTTATCACTACTTCCAGA	0.46	479697-41-neg	-	TGCATCAAGCTTCTGTTCCC	GG	NG	41	Insertion
MLH1	479697	NA	70.1714	chr3-37067217-37067217_1TinsTA-479697-pos-i	+	ACTTCTGGAAGTAGTGATAA	GG	NG	T	TA	1	CTGGAAGTAGTGA	TAAAGGTCTATGCCCA	16	TGGGCATAGACCTTTATCACTACTTCCAG	0.46	479697-41-neg	-	TGCATCAAGCTTCTGTTCCC	GG	NG	41	Insertion
MLH1	479697	NA	60.7305	chr3-37067217-37067217_11TinsTA-479697-neg-i	-	ACGAACCATCTGGTGGGCAT	AG	NG	T	TA	11	CCCACCAGATGGT	GTGATAAAGGTCTATG	16	GTGATAAAGGTCTATGCCCACCAGATGGT	0.62	479697-82-pos	+	TTAATACAGACTTTGCTACC	AG	NG	82	Insertion
MLH1	89650	NA	NA	chr3-37067233-37067233_11CinsCA-89650-pos-i	+	GGAAGTAGTGATAAGGTCTA	TG	NG	C	CA	11	GTAGTGATAAGGT	CTATGCCCACCAAGAT	16	ATCTTGGTGGGCATAGACCTTATCACTAC	0.38	89650-45-neg	-	TTGCTCAGAGGCTGCAGAAA	TG	NG	45	Insertion
MLH1	89650	NA	NA	chr3-37067233-37067233_3CinsCA-89650-pos-i	+	TGATAAGGTCTATGCCCACC	AG	NG	C	CA	3	AAGGTCTATGCCC	ACCAAGATGGTTCGTA	16	TACGAACCATCTTGGTGGGCATAGACCTT	0.54	89650-45-neg	-	TTGCTCAGAGGCTGCAGAAA	TG	NG	45	Insertion
MLH1	89650	90.3847	76.3119	chr3-37067233-37067233_1CinsCA-89650-neg-i	-	ATCTGTACGAACCATCTGGT	GG	NG	C	CA	1	AGATGGTTCGTAC	AGGTCTATGCCCACCA	16	AGGTCTATGCCCACCAAGATGGTTCGTAC	0.46	89650-89-pos	+	ACTTTGCTACCAGGACTTGC	TG	NG	89	Insertion
MLH1	89650	90.0461	76.3119	chr3-37067233-37067233_2CinsCA-89650-neg-i	-	AATCTGTACGAACCATCTGG	TG	NG	C	CA	2	GATGGTTCGTACA	GGTCTATGCCCACCAA	16	GGTCTATGCCCACCAAGATGGTTCGTACA	0.46	89650-89-pos	+	ACTTTGCTACCAGGACTTGC	TG	NG	89	Insertion
MLH1	89650	NA	76.3119	chr3-37067233-37067233_4CinsCA-89650-neg-i	-	GGAATCTGTACGAACCATCT	GG	NG	C	CA	4	TGGTTCGTACAGA	TCTATGCCCACCAAGA	16	TCTATGCCCACCAAGATGGTTCGTACAGA	0.46	89650-89-pos	+	ACTTTGCTACCAGGACTTGC	TG	NG	89	Insertion
MLH1	89679	NA	NA	chr3-37067295-37067295_11AinsAC-89679-pos-i	+	TGATGCATTTCTGCAGCCTC	TG	NG	A	AC	11	GCATTTCTGCAGC	CTCTGAGCAAACCCCC	16	GGGGGTTTGCTCAGAGGCTGCAGAAATGC	0.54	89679-49-neg	-	GCCCTGCCACTAGAAATATC	TG	NG	49	Insertion
MLH1	89679	NA	NA	chr3-37067295-37067295_2AinsAC-89679-neg-i	-	GGGCTGACTGGACAGGGGTT	TG	NG	A	AC	2	CCCTGTCCAGTCA	AGCCTCTGAGCAAACC	16	AGCCTCTGAGCAAACCCCCTGTCCAGTCA	0.62	89679-90-pos	+	CCTCGTCTTCTACTTCTGGA	AG	NG	90	Insertion
MLH1	455381	NA	NA	chr3-37067350-37067350_10AinsTAT-455381-neg-i	-	CTCATCTTGCTGCCTAGCCC	TG	NG	A	TAT	10	CTAGGCAGCAAGA	TTCTTATGTGGCAGGG	16	TTCTTATGTGGCAGGGCTAGGCAGCAAGA	0.54	455381-90-pos	+	TACAGATTCCCGGGAACAGA	AG	NG	90	Insertion
MLH1	89703	61.3578	NA	chr3-37067432-37067432_2AinsAG-89703-pos-i	+	CCAAAAATCAGAGCTTGGAG	GG	NG	A	AG	2	AAATCAGAGCTTG	GAGGGGGGATACAACA	16	TGTTGTATCCCCCCTCCAAGCTCTGATTT	0.38	89703-52-neg	-	ACCTGGGGTTGCTGGAAGTA	GG	NG	52	Insertion
MLH1	89703	55.7206	NA	chr3-37067432-37067432_1AinsAG-89703-pos-i	+	CAAAAATCAGAGCTTGGAGG	GG	NG	A	AG	1	AATCAGAGCTTGG	AGGGGGGATACAACAA	16	TTGTTGTATCCCCCCTCCAAGCTCTGATT	0.46	89703-52-neg	-	ACCTGGGGTTGCTGGAAGTA	GG	NG	52	Insertion
MLH1	89703	NA	NA	chr3-37067432-37067432_14AinsAG-89703-neg-i	-	ATTTCTGAAGTCCCCTTTGT	TG	NG	A	AG	14	AAGGGGACTTCAG	GAGGGGGGATACAACA	16	GAGGGGGGATACAACAAAGGGGACTTCAG	0.54	89703-86-pos	+	AGGATAAGACAGATATTTCT	AG	NG	86	Insertion
MLH1	433867	61.3578	62.7283	chr3-37067444-37067444_14CinsCA-433867-pos-i	+	CCAAAAATCAGAGCTTGGAG	GG	NG	C	CA	14	AAATCAGAGCTTG	GAGGGGGATACAACAA	16	TTGTTGTATCCCCCTCCAAGCTCTGATTT	0.38	433867-41-neg	-	TACCTGGGGTTGCTGGAAGT	AG	NG	41	Insertion
MLH1	433867	55.7206	62.7283	chr3-37067444-37067444_13CinsCA-433867-pos-i	+	CAAAAATCAGAGCTTGGAGG	GG	NG	C	CA	13	AATCAGAGCTTGG	AGGGGGATACAACAAA	16	TTTGTTGTATCCCCCTCCAAGCTCTGATT	0.46	433867-41-neg	-	TACCTGGGGTTGCTGGAAGT	AG	NG	41	Insertion
MLH1	433867	NA	NA	chr3-37067444-37067444_2CinsCA-433867-neg-i	-	ATTTCTGAAGTCCCCTTTGT	TG	NG	C	CA	2	AAGGGGACTTCAG	GAGGGGGATACAACAA	16	GAGGGGGATACAACAAAAGGGGACTTCAG	0.54	433867-90-pos	+	ACAGATATTTCTAGTGGCAG	GG	NG	90	Insertion
MLH1	433867	NA	NA	chr3-37067444-37067444_5CinsCA-433867-neg-i	-	GACATTTCTGAAGTCCCCTT	TG	NG	C	CA	5	GGGACTTCAGAAA	GGGGATACAACAAAAG	16	GGGGATACAACAAAAGGGGACTTCAGAAA	0.46	433867-90-pos	+	ACAGATATTTCTAGTGGCAG	GG	NG	90	Insertion
MLH1	433867	NA	NA	chr3-37067444-37067444_14CinsCA-433867-neg-i	-	CTCTTCTCTGACATTTCTGA	AG	NG	C	CA	14	GAAATGTCAGAGA	ACAAAAGGGGACTTCA	16	ACAAAAGGGGACTTCAGAAATGTCAGAGA	0.38	433867-90-pos	+	ACAGATATTTCTAGTGGCAG	GG	NG	90	Insertion
MLH1	89707	78.4173	NA	chr3-37067447-37067447_3AinsAG-89707-pos-i	+	TTGGAGGGGGATACAACAAA	GG	NG	A	AG	3	AGGGGGATACAAC	AAAGGGGGACTTCAGA	16	TCTGAAGTCCCCCTTTGTTGTATCCCCCT	0.54	89707-41-neg	-	CCATACCTGGGGTTGCTGGA	AG	NG	41	Insertion
MLH1	89707	79.6346	NA	chr3-37067447-37067447_2AinsAG-89707-pos-i	+	TGGAGGGGGATACAACAAAG	GG	NG	A	AG	2	GGGGGATACAACA	AAGGGGGACTTCAGAA	16	TTCTGAAGTCCCCCTTTGTTGTATCCCCC	0.54	89707-41-neg	-	CCATACCTGGGGTTGCTGGA	AG	NG	41	Insertion
MLH1	89707	NA	NA	chr3-37067447-37067447_1AinsAG-89707-pos-i	+	GGAGGGGGATACAACAAAGG	GG	NG	A	AG	1	GGGGATACAACAA	AGGGGGACTTCAGAAA	16	TTTCTGAAGTCCCCCTTTGTTGTATCCCC	0.46	89707-41-neg	-	CCATACCTGGGGTTGCTGGA	AG	NG	41	Insertion
MLH1	89707	NA	62.4668	chr3-37067447-37067447_2AinsAG-89707-neg-i	-	GACATTTCTGAAGTCCCCTT	TG	NG	A	AG	2	GGGACTTCAGAAA	GGGGATACAACAAAGG	16	GGGGATACAACAAAGGGGGACTTCAGAAA	0.46	89707-89-pos	+	ATATTTCTAGTGGCAGGGCT	AG	NG	89	Insertion
MLH1	89707	NA	62.4668	chr3-37067447-37067447_11AinsAG-89707-neg-i	-	CTCTTCTCTGACATTTCTGA	AG	NG	A	AG	11	GAAATGTCAGAGA	ACAAAGGGGGACTTCA	16	ACAAAGGGGGACTTCAGAAATGTCAGAGA	0.38	89707-89-pos	+	ATATTTCTAGTGGCAGGGCT	AG	NG	89	Insertion
MLH1	89707	NA	62.4668	chr3-37067447-37067447_14AinsAG-89707-neg-i	-	CCTCTCTTCTCTGACATTTC	TG	NG	A	AG	14	ATGTCAGAGAAGA	AAGGGGGACTTCAGAA	16	AAGGGGGACTTCAGAAATGTCAGAGAAGA	0.38	89707-89-pos	+	ATATTTCTAGTGGCAGGGCT	AG	NG	89	Insertion
MLH1	89709	NA	NA	chr3-37067465-37067465_12CinsCA-89709-pos-i	+	GATACAACAAAGGGGACTTC	AG	NG	C	CA	12	CAACAAAGGGGAC	TTCAGAAATGTCAAGA	16	TCTTGACATTTCTGAAGTCCCCTTTGTTG	0.54	89709-61-neg	-	ACAGAATAAAGGAGGTAGGC	TG	NG	61	Insertion
MLH1	89709	NA	NA	chr3-37067465-37067465_7CinsCA-89709-pos-i	+	AACAAAGGGGACTTCAGAAA	TG	NG	C	CA	7	AAGGGGACTTCAG	AAATGTCAAGAGAAGA	16	TCTTCTCTTGACATTTCTGAAGTCCCCTT	0.54	89709-61-neg	-	ACAGAATAAAGGAGGTAGGC	TG	NG	61	Insertion
MLH1	89709	NA	NA	chr3-37067465-37067465_5CinsCA-89709-neg-i	-	GAAGTAGGTCCTCTCTTCTC	TG	NG	C	CA	5	AAGAGAGGACCTA	TCAGAAATGTCAAGAG	16	TCAGAAATGTCAAGAGAAGAGAGGACCTA	0.46	89709-88-pos	+	TAGGCAGCAAGATGAGGAGA	TG	NG	88	Insertion
MLH1	89728	NA	NA	chr3-37070274-37070274_3GinsGA-89728-neg-i	-	ATCTTCCCGATGTCTCTTTC	TG	NG	G	GA	3	AGAGACATCGGGA	TTCTTCATTGCAGAAA	16	TTCTTCATTGCAGAAAAGAGACATCGGGA	0.54	89728-89-pos	+	ACCAGCACAGAGAAGTTGCT	TG	NG	89	Insertion
MLH1	89731	NA	NA	chr3-37070278-37070278_12GinsGA-89731-neg-i	-	TTTCCACATCAGAATCTTCC	CG	NG	G	GA	12	AGATTCTGATGTG	AAAGAAGACATCGGGA	16	AAAGAAGACATCGGGAAGATTCTGATGTG	0.38	89731-80-pos	+	AGTTGCTTGCTCCTCCAAAA	TG	NG	80	Insertion
MLH1	545824	NA	NA	chr3-37070280-37070280_10GinsGA-545824-neg-i	-	TTTCCACATCAGAATCTTCC	CG	NG	G	GA	10	AGATTCTGATGTG	AAAGAGAACATCGGGA	16	AAAGAGAACATCGGGAAGATTCTGATGTG	0.38	545824-82-pos	+	AGTTGCTTGCTCCTCCAAAA	TG	NG	82	Insertion
MLH1	237314	51.0525	NA	chr3-37070319-37070319_13AinsAT-237314-pos-i	+	AGATTCTGATGTGGAAATGG	TG	NG	A	AT	13	TCTGATGTGGAAA	TGGTGGAAGATGATTT	16	AAATCATCTTCCACCATTTCCACATCAGA	0.38	237314-51-neg	-	CAAAACACTAGTGAGGTTAA	TG	NG	51	Insertion
MLH1	237314	NA	NA	chr3-37070319-37070319_12AinsAT-237314-pos-i	+	GATTCTGATGTGGAAATGGT	GG	NG	A	AT	12	CTGATGTGGAAAT	GGTGGAAGATGATTTC	16	GAAATCATCTTCCACCATTTCCACATCAG	0.38	237314-51-neg	-	CAAAACACTAGTGAGGTTAA	TG	NG	51	Insertion
MLH1	237314	NA	NA	chr3-37070319-37070319_6AinsAT-237314-pos-i	+	GATGTGGAAATGGTGGAAGA	TG	NG	A	AT	6	TGGAAATGGTGGA	AGATGATTTCCCGAAA	16	TTTCGGGAAATCATCTTCCACCATTTCCA	0.46	237314-51-neg	-	CAAAACACTAGTGAGGTTAA	TG	NG	51	Insertion
MLH1	237314	NA	NA	chr3-37070319-37070319_8AinsAT-237314-neg-i	-	GCTGCAGTCATTTCCTTTCG	GG	NG	A	AT	8	AAGGAAATGACTG	GAAGATGATTTCCCGA	16	GAAGATGATTTCCCGAAAGGAAATGACTG	0.38	237314-87-pos	+	TTTGGCTAAGTTTAAAAACA	AG	NG	87	Insertion
MLH1	237314	60.3392	NA	chr3-37070319-37070319_9AinsAT-237314-neg-i	-	AGCTGCAGTCATTTCCTTTC	GG	NG	A	AT	9	AGGAAATGACTGC	AAGATGATTTCCCGAA	16	AAGATGATTTCCCGAAAGGAAATGACTGC	0.46	237314-87-pos	+	TTTGGCTAAGTTTAAAAACA	AG	NG	87	Insertion
MLH1	237314	53.1186	NA	chr3-37070319-37070319_10AinsAT-237314-neg-i	-	AAGCTGCAGTCATTTCCTTT	CG	NG	A	AT	10	GGAAATGACTGCA	AGATGATTTCCCGAAA	16	AGATGATTTCCCGAAAGGAAATGACTGCA	0.46	237314-87-pos	+	TTTGGCTAAGTTTAAAAACA	AG	NG	87	Insertion
MLH1	89753	NA	NA	chr3-37070348-37070348_14AinsAC-89753-pos-i	+	GATTCCCGAAAGGAAATGAC	TG	NG	A	AC	14	CCCGAAAGGAAAT	GACTGCAGCTTGTACC	16	GGTACAAGCTGCAGTCATTTCCTTTCGGG	0.46	89753-47-neg	-	GCTCATTAATTTCTTCCTGG	AG	NG	47	Insertion
MLH1	89753	NA	NA	chr3-37070348-37070348_11AinsAC-89753-pos-i	+	TCCCGAAAGGAAATGACTGC	AG	NG	A	AC	11	GAAAGGAAATGAC	TGCAGCTTGTACCCCC	16	GGGGGTACAAGCTGCAGTCATTTCCTTTC	0.38	89753-47-neg	-	GCTCATTAATTTCTTCCTGG	AG	NG	47	Insertion
MLH1	89753	NA	60.9301	chr3-37070348-37070348_6AinsAC-89753-neg-i	-	TTAATGATCCTTCTCCGGGG	GG	NG	A	AC	6	CGGAGAAGGATCA	GCAGCTTGTACCCCCC	16	GCAGCTTGTACCCCCCCGGAGAAGGATCA	0.54	89753-67-pos	+	TTCATTGCAGAAAGAGACAT	CG	NG	67	Insertion
MLH1	89753	93.1248	60.9301	chr3-37070348-37070348_8AinsAC-89753-neg-i	-	GGTTAATGATCCTTCTCCGG	GG	NG	A	AC	8	GAGAAGGATCATT	AGCTTGTACCCCCCCG	16	AGCTTGTACCCCCCCGGAGAAGGATCATT	0.38	89753-67-pos	+	TTCATTGCAGAAAGAGACAT	CG	NG	67	Insertion
MLH1	455391	NA	NA	chr3-37070354-37070354_4CinsCCG-455391-pos-i	+	TGACTGCAGCTTGTACCCCC	CG	NG	C	CCG	4	TGCAGCTTGTACC	CCCCCGGGAGAAGGAT	16	ATCCTTCTCCCGGGGGGGTACAAGCTGCA	0.54	455391-43-neg	-	CTGCTCATTAATTTCTTCCT	GG	NG	43	Insertion
MLH1	455391	NA	NA	chr3-37070354-37070354_3CinsCCG-455391-pos-i	+	GACTGCAGCTTGTACCCCCC	GG	NG	C	CCG	3	GCAGCTTGTACCC	CCCCGGGAGAAGGATC	16	GATCCTTCTCCCGGGGGGGTACAAGCTGC	0.62	455391-43-neg	-	CTGCTCATTAATTTCTTCCT	GG	NG	43	Insertion
MLH1	455391	NA	NA	chr3-37070354-37070354_1CinsCCG-455391-pos-i	+	CTGCAGCTTGTACCCCCCGG	AG	NG	C	CCG	1	AGCTTGTACCCCC	CCGGGAGAAGGATCAT	16	ATGATCCTTCTCCCGGGGGGGTACAAGCT	0.62	455391-43-neg	-	CTGCTCATTAATTTCTTCCT	GG	NG	43	Insertion
MLH1	455391	93.0347	60.9301	chr3-37070354-37070354_1CinsCCG-455391-neg-i	-	GTTAATGATCCTTCTCCGGG	GG	NG	C	CCG	1	GGAGAAGGATCAT	AGCTTGTACCCCCCCG	16	AGCTTGTACCCCCCCGGGAGAAGGATCAT	0.46	455391-73-pos	+	TTCATTGCAGAAAGAGACAT	CG	NG	73	Insertion
MLH1	455391	93.1248	60.9301	chr3-37070354-37070354_2CinsCCG-455391-neg-i	-	GGTTAATGATCCTTCTCCGG	GG	NG	C	CCG	2	GAGAAGGATCATT	GCTTGTACCCCCCCGG	16	GCTTGTACCCCCCCGGGAGAAGGATCATT	0.38	455391-73-pos	+	TTCATTGCAGAAAGAGACAT	CG	NG	73	Insertion
MLH1	545782	NA	NA	chr3-37070354-37070354_4CinsCG-545782-pos-i	+	TGACTGCAGCTTGTACCCCC	CG	NG	C	CG	4	TGCAGCTTGTACC	CCCCGGGAGAAGGATC	16	GATCCTTCTCCCGGGGGGTACAAGCTGCA	0.54	545782-41-neg	-	GCTCATTAATTTCTTCCTGG	AG	NG	41	Insertion
MLH1	545782	NA	NA	chr3-37070354-37070354_3CinsCG-545782-pos-i	+	GACTGCAGCTTGTACCCCCC	GG	NG	C	CG	3	GCAGCTTGTACCC	CCCGGGAGAAGGATCA	16	TGATCCTTCTCCCGGGGGGTACAAGCTGC	0.62	545782-41-neg	-	GCTCATTAATTTCTTCCTGG	AG	NG	41	Insertion
MLH1	545782	NA	NA	chr3-37070354-37070354_1CinsCG-545782-pos-i	+	CTGCAGCTTGTACCCCCCGG	AG	NG	C	CG	1	AGCTTGTACCCCC	CGGGAGAAGGATCATT	16	AATGATCCTTCTCCCGGGGGGTACAAGCT	0.62	545782-41-neg	-	GCTCATTAATTTCTTCCTGG	AG	NG	41	Insertion
MLH1	545782	93.1248	60.9301	chr3-37070354-37070354_2CinsCG-545782-neg-i	-	GGTTAATGATCCTTCTCCGG	GG	NG	C	CG	2	GAGAAGGATCATT	AGCTTGTACCCCCCGG	16	AGCTTGTACCCCCCGGGAGAAGGATCATT	0.38	545782-73-pos	+	TTCATTGCAGAAAGAGACAT	CG	NG	73	Insertion
MLH1	89759	NA	NA	chr3-37070381-37070381_7GinsGT-89759-pos-i	+	GAAGGATCATTAACCTCACT	AG	NG	G	GT	7	GATCATTAACCTC	ACTAGTGTTTTTGAGT	16	ACTCAAAAACACTAGTGAGGTTAATGATC	0.38	89759-41-neg	-	ACAGCGTTTACGTACCCTCA	TG	NG	41	Insertion
MLH1	89759	NA	NA	chr3-37070381-37070381_5GinsGT-89759-pos-i	+	AGGATCATTAACCTCACTAG	TG	NG	G	GT	5	TCATTAACCTCAC	TAGTGTTTTTGAGTCT	16	AGACTCAAAAACACTAGTGAGGTTAATGA	0.38	89759-41-neg	-	ACAGCGTTTACGTACCCTCA	TG	NG	41	Insertion
MLH1	89764	NA	59.1561	chr3-37070406-37070406_3AinsAT-89764-pos-i	+	AGTCTCCAGGAAGAAATTAA	TG	NG	A	AT	3	TCCAGGAAGAAAT	TAATTGAGCAGGGACA	16	TGTCCCTGCTCAATTAATTTCTTCCTGGA	0.38	89764-41-neg	-	AGGCCCTATGCATCCCAGGC	AG	NG	41	Insertion
MLH1	89764	NA	NA	chr3-37070406-37070406_10AinsAT-89764-neg-i	-	TTTACGTACCCTCATGTCCC	TG	NG	A	AT	10	ACATGAGGGTACG	AATTAATTGAGCAGGG	16	AATTAATTGAGCAGGGACATGAGGGTACG	0.54	89764-86-pos	+	AAATGGTGGAAGATGATTCC	CG	NG	86	Insertion
MLH1	89766	NA	NA	chr3-37070417-37070417_14CinsCT-89766-pos-i	+	AGTCTCCAGGAAGAAATTAA	TG	NG	C	CT	14	TCCAGGAAGAAAT	TAATGAGCAGGGACTA	16	TAGTCCCTGCTCATTAATTTCTTCCTGGA	0.38	89766-42-neg	-	CCTTGGCAGTTGAGGCCCTA	TG	NG	42	Insertion
MLH1	89766	NA	NA	chr3-37070417-37070417_2CinsCT-89766-pos-i	+	GAAATTAATGAGCAGGGACA	TG	NG	C	CT	2	TTAATGAGCAGGG	ACTATGAGGGTACGTA	16	TACGTACCCTCATAGTCCCTGCTCATTAA	0.46	89766-42-neg	-	CCTTGGCAGTTGAGGCCCTA	TG	NG	42	Insertion
MLH1	89766	NA	NA	chr3-37070417-37070417_5CinsCT-89766-neg-i	-	ACAGCGTTTACGTACCCTCA	TG	NG	C	CT	5	GGGTACGTAAACG	TGAGCAGGGACTATGA	16	TGAGCAGGGACTATGAGGGTACGTAAACG	0.54	89766-87-pos	+	AGATGATTCCCGAAAGGAAA	TG	NG	87	Insertion
MLH1	89768	NA	NA	chr3-37070418-37070418_3AinsAT-89768-pos-i	+	GAAATTAATGAGCAGGGACA	TG	NG	A	AT	3	TTAATGAGCAGGG	ACATTGAGGGTACGTA	16	TACGTACCCTCAATGTCCCTGCTCATTAA	0.46	89768-41-neg	-	CCTTGGCAGTTGAGGCCCTA	TG	NG	41	Insertion
MLH1	89768	62.9588	NA	chr3-37070418-37070418_1AinsAT-89768-pos-i	+	AATTAATGAGCAGGGACATG	AG	NG	A	AT	1	AATGAGCAGGGAC	ATTGAGGGTACGTAAA	16	TTTACGTACCCTCAATGTCCCTGCTCATT	0.54	89768-41-neg	-	CCTTGGCAGTTGAGGCCCTA	TG	NG	41	Insertion
MLH1	89768	NA	NA	chr3-37070418-37070418_4AinsAT-89768-neg-i	-	ACAGCGTTTACGTACCCTCA	TG	NG	A	AT	4	GGGTACGTAAACG	TGAGCAGGGACATTGA	16	TGAGCAGGGACATTGAGGGTACGTAAACG	0.54	89768-88-pos	+	AGATGATTCCCGAAAGGAAA	TG	NG	88	Insertion
MLH1	433868	NA	NA	chr3-37070421-37070421_6AinsAG-433868-pos-i	+	GAAATTAATGAGCAGGGACA	TG	NG	A	AG	6	TTAATGAGCAGGG	ACATGAGGGGTACGTA	16	TACGTACCCCTCATGTCCCTGCTCATTAA	0.46	433868-45-neg	-	TCCAAAACCTTGGCAGTTGA	GG	NG	45	Insertion
MLH1	433868	62.9588	NA	chr3-37070421-37070421_4AinsAG-433868-pos-i	+	AATTAATGAGCAGGGACATG	AG	NG	A	AG	4	AATGAGCAGGGAC	ATGAGGGGTACGTAAA	16	TTTACGTACCCCTCATGTCCCTGCTCATT	0.54	433868-45-neg	-	TCCAAAACCTTGGCAGTTGA	GG	NG	45	Insertion
MLH1	433868	66.5002	NA	chr3-37070421-37070421_3AinsAG-433868-pos-i	+	ATTAATGAGCAGGGACATGA	GG	NG	A	AG	3	ATGAGCAGGGACA	TGAGGGGTACGTAAAC	16	GTTTACGTACCCCTCATGTCCCTGCTCAT	0.54	433868-45-neg	-	TCCAAAACCTTGGCAGTTGA	GG	NG	45	Insertion
MLH1	433868	NA	NA	chr3-37070421-37070421_1AinsAG-433868-neg-i	-	ACAGCGTTTACGTACCCTCA	TG	NG	A	AG	1	GGGTACGTAAACG	TGAGCAGGGACATGAG	16	TGAGCAGGGACATGAGGGGTACGTAAACG	0.54	433868-87-pos	+	GATTCCCGAAAGGAAATGAC	TG	NG	87	Insertion
MLH1	89769	NA	NA	chr3-37070422-37070422_7GinsGT-89769-pos-i	+	GAAATTAATGAGCAGGGACA	TG	NG	G	GT	7	TTAATGAGCAGGG	ACATGAGTGGTACGTA	16	TACGTACCACTCATGTCCCTGCTCATTAA	0.46	89769-44-neg	-	TCCAAAACCTTGGCAGTTGA	GG	NG	44	Insertion
MLH1	89769	62.9588	NA	chr3-37070422-37070422_5GinsGT-89769-pos-i	+	AATTAATGAGCAGGGACATG	AG	NG	G	GT	5	AATGAGCAGGGAC	ATGAGTGGTACGTAAA	16	TTTACGTACCACTCATGTCCCTGCTCATT	0.54	89769-44-neg	-	TCCAAAACCTTGGCAGTTGA	GG	NG	44	Insertion
MLH1	89769	66.5002	NA	chr3-37070422-37070422_4GinsGT-89769-pos-i	+	ATTAATGAGCAGGGACATGA	GG	NG	G	GT	4	ATGAGCAGGGACA	TGAGTGGTACGTAAAC	16	GTTTACGTACCACTCATGTCCCTGCTCAT	0.54	89769-44-neg	-	TCCAAAACCTTGGCAGTTGA	GG	NG	44	Insertion
MLH1	483575	NA	NA	chr3-37081694-37081694_6CinsCAT-483575-pos-i	+	TGCAGTTCTCCGGGAGATGT	TG	NG	C	CAT	6	GTTCTCCGGGAGA	TGTTGCATATAACCAC	16	GTGGTTATATGCAACATCTCCCGGAGAAC	0.62	483575-45-neg	-	TTGGTTTGATGCTGTGCCAA	GG	NG	45	Insertion
MLH1	483575	NA	NA	chr3-37081694-37081694_5CinsCAT-483575-neg-i	-	AGCCCACGAAGGAGTGGTTA	TG	NG	C	CAT	5	CCACTCCTTCGTG	GAGATGTTGCATATAA	16	GAGATGTTGCATATAACCACTCCTTCGTG	0.62	483575-90-pos	+	GTTCTGGTGCCTGGTGCTTT	GG	NG	90	Insertion
MLH1	483575	78.285	NA	chr3-37081694-37081694_11CinsCAT-483575-neg-i	-	TCACACAGCCCACGAAGGAG	TG	NG	C	CAT	11	CTTCGTGGGCTGT	TTGCATATAACCACTC	16	TTGCATATAACCACTCCTTCGTGGGCTGT	0.62	483575-90-pos	+	GTTCTGGTGCCTGGTGCTTT	GG	NG	90	Insertion
MLH1	483575	NA	NA	chr3-37081694-37081694_13CinsCAT-483575-neg-i	-	ATTCACACAGCCCACGAAGG	AG	NG	C	CAT	13	TCGTGGGCTGTGT	GCATATAACCACTCCT	16	GCATATAACCACTCCTTCGTGGGCTGTGT	0.62	483575-90-pos	+	GTTCTGGTGCCTGGTGCTTT	GG	NG	90	Insertion
MLH1	420067	NA	NA	chr3-37081753-37081753_2CinsCAAGTT-420067-pos-i	+	CTTGGCACAGCATCAAACCA	AG	NG	C	CAAGTT	2	GCACAGCATCAAA	CCAAGTTAAGTTATAC	16	GTATAACTTAACTTGGTTTGATGCTGTGC	0.46	420067-47-neg	-	CTCTGCTTGTTCACACACTC	AG	NG	47	Insertion
MLH1	89813	NA	NA	chr3-37081756-37081756_5GinsGTTATA-89813-pos-i	+	CTTGGCACAGCATCAAACCA	AG	NG	G	GTTATA	5	GCACAGCATCAAA	CCAAGTTATATTATAC	16	GTATAATATAACTTGGTTTGATGCTGTGC	0.46	89813-57-neg	-	ATTGTTGTAGTAGCTCTGCT	TG	NG	57	Insertion
MLH1	89823	NA	NA	chr3-37081781-37081781_6CinsCTAAG-89823-pos-i	+	ATACCTTCTCAACACCACCA	AG	NG	C	CTAAG	6	CTTCTCAACACCA	CCAAGCTAAGTTAGGT	16	ACCTAACTTAGCTTGGTGGTGTTGAGAAG	0.46	89823-44-neg	-	GCTCCCTGGACCATTGTTGT	AG	NG	44	Insertion
MLH1	89823	76.1566	NA	chr3-37081781-37081781_1CinsCTAAG-89823-pos-i	+	TTCTCAACACCACCAAGCTT	AG	NG	C	CTAAG	1	CAACACCACCAAG	CTAAGTTAGGTAAATC	16	GATTTACCTAACTTAGCTTGGTGGTGTTG	0.54	89823-44-neg	-	GCTCCCTGGACCATTGTTGT	AG	NG	44	Insertion
MLH1	89840	NA	NA	chr3-37083779-37083779_7TinsTA-89840-pos-i	+	CAGTGAAGAACTGTTCTACC	AG	NG	T	TA	7	GAAGAACTGTTCT	ACCAGATAACTCATTT	16	AAATGAGTTATCTGGTAGAACAGTTCTTC	0.38	89840-47-neg	-	TGAAAAGGATCTAAACTTAC	CG	NG	47	Insertion
MLH1	419369	42.4187	NA	chr3-37089014-37089014_10CinsCGT-419369-pos-i	+	TCATGTTCTTGCTTCTTCCT	AG	NG	C	CGT	10	GTTCTTGCTTCTT	CCTAGGAGCCGTAGCA	16	TGCTACGGCTCCTAGGAAGAAGCAAGAAC	0.38	419369-46-neg	-	CCTCTGTCCAGCCACTCTCT	GG	NG	46	Insertion
MLH1	419369	NA	NA	chr3-37089014-37089014_9CinsCGT-419369-pos-i	+	CATGTTCTTGCTTCTTCCTA	GG	NG	C	CGT	9	TTCTTGCTTCTTC	CTAGGAGCCGTAGCAC	16	GTGCTACGGCTCCTAGGAAGAAGCAAGAA	0.38	419369-46-neg	-	CCTCTGTCCAGCCACTCTCT	GG	NG	46	Insertion
MLH1	419369	NA	NA	chr3-37089014-37089014_3CinsCGT-419369-pos-i	+	CTTGCTTCTTCCTAGGAGCC	AG	NG	C	CGT	3	CTTCTTCCTAGGA	GCCGTAGCACCGCTCT	16	AGAGCGGTGCTACGGCTCCTAGGAAGAAG	0.46	419369-46-neg	-	CCTCTGTCCAGCCACTCTCT	GG	NG	46	Insertion
MLH1	419369	NA	NA	chr3-37089014-37089014_4CinsCGT-419369-neg-i	-	CAAGGTCAAAGAGCGGTGCT	GG	NG	C	CGT	4	ACCGCTCTTTGAC	TCCTAGGAGCCGTAGC	16	TCCTAGGAGCCGTAGCACCGCTCTTTGAC	0.54	419369-89-pos	+	TGGTTTCTCACCTGCCATTC	TG	NG	89	Insertion
MLH1	419369	NA	NA	chr3-37089014-37089014_8CinsCGT-419369-neg-i	-	ATGGCAAGGTCAAAGAGCGG	TG	NG	C	CGT	8	CTCTTTGACCTTG	AGGAGCCGTAGCACCG	16	AGGAGCCGTAGCACCGCTCTTTGACCTTG	0.46	419369-89-pos	+	TGGTTTCTCACCTGCCATTC	TG	NG	89	Insertion
MLH1	419369	NA	NA	chr3-37089014-37089014_10CinsCGT-419369-neg-i	-	GCATGGCAAGGTCAAAGAGC	GG	NG	C	CGT	10	CTTTGACCTTGCC	GAGCCGTAGCACCGCT	16	GAGCCGTAGCACCGCTCTTTGACCTTGCC	0.54	419369-89-pos	+	TGGTTTCTCACCTGCCATTC	TG	NG	89	Insertion
MLH1	419369	66.5967	NA	chr3-37089014-37089014_11CinsCGT-419369-neg-i	-	AGCATGGCAAGGTCAAAGAG	CG	NG	C	CGT	11	TTTGACCTTGCCA	AGCCGTAGCACCGCTC	16	AGCCGTAGCACCGCTCTTTGACCTTGCCA	0.46	419369-89-pos	+	TGGTTTCTCACCTGCCATTC	TG	NG	89	Insertion
MLH1	89879	NA	NA	chr3-37089034-37089034_5GinsGC-89879-pos-i	+	CCAGCACCGCTCTTTGACCT	TG	NG	G	GC	5	CACCGCTCTTTGA	CCTTGCCCATGCTTGC	16	GCAAGCATGGGCAAGGTCAAAGAGCGGTG	0.54	89879-42-neg	-	TCTTTGGGACCATCTTCCTC	TG	NG	42	Insertion
MLH1	89879	74.1473	70.1031	chr3-37089034-37089034_2GinsGC-89879-neg-i	-	TATCTAAGGCAAGCATGGCA	AG	NG	G	GC	2	CATGCTTGCCTTA	GCTCTTTGACCTTGCC	16	GCTCTTTGACCTTGCCCATGCTTGCCTTA	0.46	89879-86-pos	+	TAGTGGATTCTTGGGAATTC	AG	NG	86	Insertion
MLH1	89879	NA	70.1031	chr3-37089034-37089034_6GinsGC-89879-neg-i	-	GGACTATCTAAGGCAAGCAT	GG	NG	G	GC	6	CTTGCCTTAGATA	TTTGACCTTGCCCATG	16	TTTGACCTTGCCCATGCTTGCCTTAGATA	0.38	89879-86-pos	+	TAGTGGATTCTTGGGAATTC	AG	NG	86	Insertion
MLH1	89879	79.9795	70.1031	chr3-37089034-37089034_7GinsGC-89879-neg-i	-	TGGACTATCTAAGGCAAGCA	TG	NG	G	GC	7	TTGCCTTAGATAG	TTGACCTTGCCCATGC	16	TTGACCTTGCCCATGCTTGCCTTAGATAG	0.38	89879-86-pos	+	TAGTGGATTCTTGGGAATTC	AG	NG	86	Insertion
MLH1	89894	NA	NA	chr3-37089087-37089087_13CinsCA-89894-pos-i	+	GAGAGTGGCTGGACAGAGGA	AG	NG	C	CA	13	GTGGCTGGACAGA	GGAAGATGGTCCCAAA	16	TTTGGGACCATCTTCCTCTGTCCAGCCAC	0.62	89894-52-neg	-	AAATAGTCTGCAAGCATCTC	AG	NG	52	Insertion
MLH1	89894	NA	42.4187	chr3-37089087-37089087_3CinsCA-89894-neg-i	-	ATTCAGCAAGTCCTTCTTTG	GG	NG	C	CA	3	AGAAGGACTTGCT	GGAAGATGGTCCCAAA	16	GGAAGATGGTCCCAAAAGAAGGACTTGCT	0.46	89894-83-pos	+	TCATGTTCTTGCTTCTTCCT	AG	NG	83	Insertion
MLH1	89894	70.9389	42.4187	chr3-37089087-37089087_4CinsCA-89894-neg-i	-	TATTCAGCAAGTCCTTCTTT	GG	NG	C	CA	4	GAAGGACTTGCTG	GAAGATGGTCCCAAAA	16	GAAGATGGTCCCAAAAGAAGGACTTGCTG	0.54	89894-83-pos	+	TCATGTTCTTGCTTCTTCCT	AG	NG	83	Insertion
MLH1	89894	68.3109	42.4187	chr3-37089087-37089087_5CinsCA-89894-neg-i	-	GTATTCAGCAAGTCCTTCTT	TG	NG	C	CA	5	AAGGACTTGCTGA	AAGATGGTCCCAAAAG	16	AAGATGGTCCCAAAAGAAGGACTTGCTGA	0.46	89894-83-pos	+	TCATGTTCTTGCTTCTTCCT	AG	NG	83	Insertion
MLH1	655509	NA	NA	chr3-37089096-37089096_6AinsCTT-655509-pos-i	+	AGGAAGATGGTCCCAAAGAA	GG	NG	A	CTT	6	AGATGGTCCCAAA	GAAGGCTTCTTGCTGA	16	TCAGCAAGAAGCCTTCTTTGGGACCATCT	0.46	655509-43-neg	-	AAATAGTCTGCAAGCATCTC	AG	NG	43	Insertion
MLH1	655509	NA	NA	chr3-37089096-37089096_1AinsCTT-655509-pos-i	+	GATGGTCCCAAAGAAGGACT	TG	NG	A	CTT	1	GTCCCAAAGAAGG	CTTCTTGCTGAATACA	16	TGTATTCAGCAAGAAGCCTTCTTTGGGAC	0.54	655509-43-neg	-	AAATAGTCTGCAAGCATCTC	AG	NG	43	Insertion
MLH1	89896	NA	NA	chr3-37089097-37089097_11CinsCT-89896-pos-i	+	ACAGAGGAAGATGGTCCCAA	AG	NG	C	CT	11	AGGAAGATGGTCC	CAAAGAAGGACTTTGC	16	GCAAAGTCCTTCTTTGGGACCATCTTCCT	0.54	89896-42-neg	-	AAATAGTCTGCAAGCATCTC	AG	NG	42	Insertion
MLH1	89896	66.4021	NA	chr3-37089097-37089097_8CinsCT-89896-pos-i	+	GAGGAAGATGGTCCCAAAGA	AG	NG	C	CT	8	AAGATGGTCCCAA	AGAAGGACTTTGCTGA	16	TCAGCAAAGTCCTTCTTTGGGACCATCTT	0.46	89896-42-neg	-	AAATAGTCTGCAAGCATCTC	AG	NG	42	Insertion
MLH1	89896	NA	NA	chr3-37089097-37089097_7CinsCT-89896-pos-i	+	AGGAAGATGGTCCCAAAGAA	GG	NG	C	CT	7	AGATGGTCCCAAA	GAAGGACTTTGCTGAA	16	TTCAGCAAAGTCCTTCTTTGGGACCATCT	0.46	89896-42-neg	-	AAATAGTCTGCAAGCATCTC	AG	NG	42	Insertion
MLH1	89896	NA	NA	chr3-37089097-37089097_2CinsCT-89896-pos-i	+	GATGGTCCCAAAGAAGGACT	TG	NG	C	CT	2	GTCCCAAAGAAGG	ACTTTGCTGAATACAT	16	ATGTATTCAGCAAAGTCCTTCTTTGGGAC	0.54	89896-42-neg	-	AAATAGTCTGCAAGCATCTC	AG	NG	42	Insertion
MLH1	641072	NA	NA	chr3-37089101-37089101_11CinsCTG-641072-pos-i	+	AGGAAGATGGTCCCAAAGAA	GG	NG	C	CTG	11	AGATGGTCCCAAA	GAAGGACTTGCTGTGA	16	TCACAGCAAGTCCTTCTTTGGGACCATCT	0.46	641072-46-neg	-	CCAAAGAGAAATAGTCTGCA	AG	NG	46	Insertion
MLH1	641072	NA	NA	chr3-37089101-37089101_6CinsCTG-641072-pos-i	+	GATGGTCCCAAAGAAGGACT	TG	NG	C	CTG	6	GTCCCAAAGAAGG	ACTTGCTGTGAATACA	16	TGTATTCACAGCAAGTCCTTCTTTGGGAC	0.54	641072-46-neg	-	CCAAAGAGAAATAGTCTGCA	AG	NG	46	Insertion
MLH1	89898	NA	NA	chr3-37089104-37089104_9AinsAATAC-89898-pos-i	+	GATGGTCCCAAAGAAGGACT	TG	NG	A	AATAC	9	GTCCCAAAGAAGG	ACTTGCTGAATACATA	16	TATGTATTCAGCAAGTCCTTCTTTGGGAC	0.54	89898-47-neg	-	ATTTCCAAAGAGAAATAGTC	TG	NG	47	Insertion
MLH1	89898	NA	NA	chr3-37089104-37089104_6AinsAATAC-89898-pos-i	+	GGTCCCAAAGAAGGACTTGC	TG	NG	A	AATAC	6	CCAAAGAAGGACT	TGCTGAATACATACAT	16	ATGTATGTATTCAGCAAGTCCTTCTTTGG	0.46	89898-47-neg	-	ATTTCCAAAGAGAAATAGTC	TG	NG	47	Insertion
MLH1	405386	NA	NA	chr3-37089129-37089129_5GinsGA-405386-pos-i	+	CATTGTTGAGTTTCTGAAGA	AG	NG	G	GA	5	GTTGAGTTTCTGA	AGAAGAAAGGCTGAGA	16	TCTCAGCCTTTCTTCTTCAGAAACTCAAC	0.38	405386-57-neg	-	AACAGAAGTATAAGAATGGC	TG	NG	57	Insertion
MLH1	405386	47.8465	NA	chr3-37089129-37089129_2GinsGA-405386-pos-i	+	TGTTGAGTTTCTGAAGAAGA	AG	NG	G	GA	2	GAGTTTCTGAAGA	AGAAAGGCTGAGATGC	16	GCATCTCAGCCTTTCTTCTTCAGAAACTC	0.38	405386-57-neg	-	AACAGAAGTATAAGAATGGC	TG	NG	57	Insertion
MLH1	405386	NA	NA	chr3-37089129-37089129_10GinsGA-405386-neg-i	-	AAATAGTCTGCAAGCATCTC	AG	NG	G	GA	10	ATGCTTGCAGACT	AAGAAGAAAGGCTGAG	16	AAGAAGAAAGGCTGAGATGCTTGCAGACT	0.46	405386-85-pos	+	GACCTTGCCATGCTTGCCTT	AG	NG	85	Insertion
MLH1	89908	47.8465	NA	chr3-37089131-37089131_4AinsTTCTT-89908-pos-i	+	TGTTGAGTTTCTGAAGAAGA	AG	NG	A	TTCTT	4	GAGTTTCTGAAGA	AGATTCTTGGCTGAGA	16	TCTCAGCCAAGAATCTTCTTCAGAAACTC	0.38	89908-55-neg	-	AACAGAAGTATAAGAATGGC	TG	NG	55	Insertion
MLH1	89908	NA	NA	chr3-37089131-37089131_8AinsTTCTT-89908-neg-i	-	AAATAGTCTGCAAGCATCTC	AG	NG	A	TTCTT	8	ATGCTTGCAGACT	AAGATTCTTGGCTGAG	16	AAGATTCTTGGCTGAGATGCTTGCAGACT	0.46	89908-87-pos	+	GACCTTGCCATGCTTGCCTT	AG	NG	87	Insertion
MLH1	185190	NA	NA	chr3-37089166-37089166_8AinsAT-185190-pos-i	+	CTTGCAGACTATTTCTCTTT	GG	NG	A	AT	8	CAGACTATTTCTC	TTTGGAAATTTGATGA	16	TCATCAAATTTCCAAAGAGAAATAGTCTG	0.38	185190-62-neg	-	ATGAGCCACCGCACCCGGCT	GG	NG	62	Insertion
MLH1	89938	NA	66.5684	chr3-37090013-37090013_8GinsGA-89938-neg-i	-	CAGAAGGGGTAATCCAATCA	GG	NG	G	GA	8	TTGGATTACCCCT	AGGAAGGGAAACCTGA	16	AGGAAGGGAAACCTGATTGGATTACCCCT	0.46	89938-90-pos	+	CAGATAGGAGCACAAGGCCT	GG	NG	90	Insertion
MLH1	89938	87.4317	66.5684	chr3-37090013-37090013_9GinsGA-89938-neg-i	-	TCAGAAGGGGTAATCCAATC	AG	NG	G	GA	9	TGGATTACCCCTT	GGAAGGGAAACCTGAT	16	GGAAGGGAAACCTGATTGGATTACCCCTT	0.46	89938-90-pos	+	CAGATAGGAGCACAAGGCCT	GG	NG	90	Insertion
MLH1	89944	NA	NA	chr3-37090025-37090025_11AinsAT-89944-pos-i	+	CTGCAAGCAGGAAGGGAACC	TG	NG	A	AT	11	AAGCAGGAAGGGA	ACCTGATTGGATTTAC	16	GTAAATCCAATCAGGTTCCCTTCCTGCTT	0.54	89944-48-neg	-	GTCGAAGAATGAAGATAGGC	AG	NG	48	Insertion
MLH1	89944	60.1873	NA	chr3-37090025-37090025_7AinsAT-89944-pos-i	+	AAGCAGGAAGGGAACCTGAT	TG	NG	A	AT	7	AGGAAGGGAACCT	GATTGGATTTACCCCT	16	AGGGGTAAATCCAATCAGGTTCCCTTCCT	0.54	89944-48-neg	-	GTCGAAGAATGAAGATAGGC	AG	NG	48	Insertion
MLH1	89944	NA	NA	chr3-37090025-37090025_6AinsAT-89944-pos-i	+	AGCAGGAAGGGAACCTGATT	GG	NG	A	AT	6	GGAAGGGAACCTG	ATTGGATTTACCCCTT	16	AAGGGGTAAATCCAATCAGGTTCCCTTCC	0.62	89944-48-neg	-	GTCGAAGAATGAAGATAGGC	AG	NG	48	Insertion
MLH1	89944	NA	NA	chr3-37090025-37090025_9AinsAT-89944-neg-i	-	CATAGTTGTCAATCAGAAGG	GG	NG	A	AT	9	TCTGATTGACAAC	GATTGGATTTACCCCT	16	GATTGGATTTACCCCTTCTGATTGACAAC	0.38	89944-89-pos	+	AAGGCCTGGGAAAGCACTGG	AG	NG	89	Insertion
MLH1	89944	67.4546	NA	chr3-37090025-37090025_10AinsAT-89944-neg-i	-	ACATAGTTGTCAATCAGAAG	GG	NG	A	AT	10	CTGATTGACAACT	ATTGGATTTACCCCTT	16	ATTGGATTTACCCCTTCTGATTGACAACT	0.38	89944-89-pos	+	AAGGCCTGGGAAAGCACTGG	AG	NG	89	Insertion
MLH1	89949	60.1873	NA	chr3-37090031-37090031_13CinsCT-89949-pos-i	+	AAGCAGGAAGGGAACCTGAT	TG	NG	C	CT	13	AGGAAGGGAACCT	GATTGGATTACCCTCT	16	AGAGGGTAATCCAATCAGGTTCCCTTCCT	0.54	89949-42-neg	-	GTCGAAGAATGAAGATAGGC	AG	NG	42	Insertion
MLH1	89949	NA	NA	chr3-37090031-37090031_12CinsCT-89949-pos-i	+	AGCAGGAAGGGAACCTGATT	GG	NG	C	CT	12	GGAAGGGAACCTG	ATTGGATTACCCTCTT	16	AAGAGGGTAATCCAATCAGGTTCCCTTCC	0.62	89949-42-neg	-	GTCGAAGAATGAAGATAGGC	AG	NG	42	Insertion
MLH1	89949	NA	36.3576	chr3-37090031-37090031_3CinsCT-89949-neg-i	-	CATAGTTGTCAATCAGAAGG	GG	NG	C	CT	3	TCTGATTGACAAC	GATTGGATTACCCTCT	16	GATTGGATTACCCTCTTCTGATTGACAAC	0.38	89949-90-pos	+	CTGGGAAAGCACTGGAGAAA	TG	NG	90	Insertion
MLH1	89949	67.4546	36.3576	chr3-37090031-37090031_4CinsCT-89949-neg-i	-	ACATAGTTGTCAATCAGAAG	GG	NG	C	CT	4	CTGATTGACAACT	ATTGGATTACCCTCTT	16	ATTGGATTACCCTCTTCTGATTGACAACT	0.38	89949-90-pos	+	CTGGGAAAGCACTGGAGAAA	TG	NG	90	Insertion
MLH1	89949	NA	36.3576	chr3-37090031-37090031_9CinsCT-89949-neg-i	-	GGGGCACATAGTTGTCAATC	AG	NG	C	CT	9	TGACAACTATGTG	ATTACCCTCTTCTGAT	16	ATTACCCTCTTCTGATTGACAACTATGTG	0.38	89949-90-pos	+	CTGGGAAAGCACTGGAGAAA	TG	NG	90	Insertion
MLH1	89995	70.8464	NA	chr3-37090404-37090404_7GinsGA-89995-pos-i	+	TTTCTTTGGACCAGGTGAAT	TG	NG	G	GA	7	TTTGGACCAGGTG	AATTGGGAACGAAGAA	16	TTCTTCGTTCCCAATTCACCTGGTCCAAA	0.54	89995-46-neg	-	CCGGATGGAATAGAACATAG	CG	NG	46	Insertion
MLH1	89995	74.1414	NA	chr3-37090404-37090404_6GinsGA-89995-pos-i	+	TTCTTTGGACCAGGTGAATT	GG	NG	G	GA	6	TTGGACCAGGTGA	ATTGGGAACGAAGAAA	16	TTTCTTCGTTCCCAATTCACCTGGTCCAA	0.54	89995-46-neg	-	CCGGATGGAATAGAACATAG	CG	NG	46	Insertion
MLH1	653023	70.8464	NA	chr3-37090410-37090410_13GinsGA-653023-pos-i	+	TTTCTTTGGACCAGGTGAAT	TG	NG	G	GA	13	TTTGGACCAGGTG	AATTGGGACGAAGAAA	16	TTTCTTCGTCCCAATTCACCTGGTCCAAA	0.54	653023-42-neg	-	TTCCGGATGGAATAGAACAT	AG	NG	42	Insertion
MLH1	232298	NA	NA	chr3-37090475-37090475_11CinsCTT-232298-pos-i	+	TATGTTCTATTCCATCCGGA	AG	NG	C	CTT	11	TTCTATTCCATCC	GGAAGCAGTACTTATA	16	TATAAGTACTGCTTCCGGATGGAATAGAA	0.38	232298-42-neg	-	GTGCCAGTGTGCATCACCAC	TG	NG	42	Insertion
MLH1	232298	NA	NA	chr3-37090475-37090475_8CinsCTT-232298-pos-i	+	GTTCTATTCCATCCGGAAGC	AG	NG	C	CTT	8	TATTCCATCCGGA	AGCAGTACTTATATCT	16	AGATATAAGTACTGCTTCCGGATGGAATA	0.46	232298-42-neg	-	GTGCCAGTGTGCATCACCAC	TG	NG	42	Insertion
MLH1	232298	NA	82.0976	chr3-37090475-37090475_5CinsCTT-232298-neg-i	-	GAGGGTCGACTCCTCAGATA	TG	NG	C	CTT	5	CTGAGGAGTCGAC	GAAGCAGTACTTATAT	16	GAAGCAGTACTTATATCTGAGGAGTCGAC	0.62	232298-86-pos	+	GTATTGAATTTCTTTGGACC	AG	NG	86	Insertion
MLH1	232298	NA	82.0976	chr3-37090475-37090475_10CinsCTT-232298-neg-i	-	CCTGAGAGGGTCGACTCCTC	AG	NG	C	CTT	10	GAGTCGACCCTCT	AGTACTTATATCTGAG	16	AGTACTTATATCTGAGGAGTCGACCCTCT	0.62	232298-86-pos	+	GTATTGAATTTCTTTGGACC	AG	NG	86	Insertion
MLH1	486863	NA	NA	chr3-37090483-37090483_6AinsAG-486863-pos-i	+	ATCCGGAAGCAGTACATATC	TG	NG	A	AG	6	GGAAGCAGTACAT	ATCTGAGGGAGTCGAC	16	GTCGACTCCCTCAGATATGTACTGCTTCC	0.46	486863-45-neg	-	CTAGTCCTGGGGTGCCAGTG	TG	NG	45	Insertion
MLH1	486863	NA	NA	chr3-37090483-37090483_3AinsAG-486863-pos-i	+	CGGAAGCAGTACATATCTGA	GG	NG	A	AG	3	AGCAGTACATATC	TGAGGGAGTCGACCCT	16	AGGGTCGACTCCCTCAGATATGTACTGCT	0.38	486863-45-neg	-	CTAGTCCTGGGGTGCCAGTG	TG	NG	45	Insertion
MLH1	486863	NA	NA	chr3-37090483-37090483_1AinsAG-486863-pos-i	+	GAAGCAGTACATATCTGAGG	AG	NG	A	AG	1	CAGTACATATCTG	AGGGAGTCGACCCTCT	16	AGAGGGTCGACTCCCTCAGATATGTACTG	0.38	486863-45-neg	-	CTAGTCCTGGGGTGCCAGTG	TG	NG	45	Insertion
MLH1	182507	NA	NA	chr3-37091982-37091982_9AinsAG-182507-neg-i	-	AGGAGTTTGGAATGGAGCCA	GG	NG	A	AG	9	CTCCATTCCAAAC	GAGTGAAGGTGCCTGG	16	GAGTGAAGGTGCCTGGCTCCATTCCAAAC	0.46	182507-90-pos	+	CACCAAGTCTTTCCAGACCC	AG	NG	90	Insertion
MLH1	182507	45.6342	NA	chr3-37091982-37091982_10AinsAG-182507-neg-i	-	CAGGAGTTTGGAATGGAGCC	AG	NG	A	AG	10	TCCATTCCAAACT	AGTGAAGGTGCCTGGC	16	AGTGAAGGTGCCTGGCTCCATTCCAAACT	0.38	182507-90-pos	+	CACCAAGTCTTTCCAGACCC	AG	NG	90	Insertion
MLH1	182507	NA	NA	chr3-37091982-37091982_14AinsAG-182507-neg-i	-	CTTCCAGGAGTTTGGAATGG	AG	NG	A	AG	14	TTCCAAACTCCTG	AAGGTGCCTGGCTCCA	16	AAGGTGCCTGGCTCCATTCCAAACTCCTG	0.46	182507-90-pos	+	CACCAAGTCTTTCCAGACCC	AG	NG	90	Insertion
MLH1	90073	NA	NA	chr3-37092023-37092023_13AinsAAC-90073-pos-i	+	CATTCCAAACTCCTGGAAGT	GG	NG	A	AAC	13	CCAAACTCCTGGA	AGTGGACTGTGGAACA	16	TGTTCCACAGTCCACTTCCAGGAGTTTGG	0.54	90073-43-neg	-	CTTCTGTGAAATGTTTAGGA	GG	NG	43	Insertion
MLH1	90073	NA	NA	chr3-37092023-37092023_9AinsAAC-90073-pos-i	+	CCAAACTCCTGGAAGTGGAC	TG	NG	A	AAC	9	ACTCCTGGAAGTG	GACTGTGGAACACACA	16	TGTGTGTTCCACAGTCCACTTCCAGGAGT	0.54	90073-43-neg	-	CTTCTGTGAAATGTTTAGGA	GG	NG	43	Insertion
MLH1	90073	69.9731	NA	chr3-37092023-37092023_7AinsAAC-90073-pos-i	+	AAACTCCTGGAAGTGGACTG	TG	NG	A	AAC	7	TCCTGGAAGTGGA	CTGTGGAACACACATT	16	AATGTGTGTTCCACAGTCCACTTCCAGGA	0.54	90073-43-neg	-	CTTCTGTGAAATGTTTAGGA	GG	NG	43	Insertion
MLH1	90073	NA	NA	chr3-37092023-37092023_7AinsAAC-90073-neg-i	-	GCAAGGCTTTATAGACAATG	TG	NG	A	AAC	7	TGTCTATAAAGCC	ACTGTGGAACACACAT	16	ACTGTGGAACACACATTGTCTATAAAGCC	0.38	90073-90-pos	+	GACACCAGTGTATGTTGGGA	TG	NG	90	Insertion
MLH1	90075	NA	NA	chr3-37092028-37092028_14AinsAT-90075-pos-i	+	CCAAACTCCTGGAAGTGGAC	TG	NG	A	AT	14	ACTCCTGGAAGTG	GACTGTGGAACACATT	16	AATGTGTTCCACAGTCCACTTCCAGGAGT	0.54	90075-41-neg	-	CATCTTCTGTGAAATGTTTA	GG	NG	41	Insertion
MLH1	90075	NA	NA	chr3-37092028-37092028_11AinsAT-90075-pos-i	+	AACTCCTGGAAGTGGACTGT	GG	NG	A	AT	11	CCTGGAAGTGGAC	TGTGGAACACATTTGT	16	ACAAATGTGTTCCACAGTCCACTTCCAGG	0.62	90075-41-neg	-	CATCTTCTGTGAAATGTTTA	GG	NG	41	Insertion
MLH1	90075	NA	NA	chr3-37092028-37092028_2AinsAT-90075-pos-i	+	AAGTGGACTGTGGAACACAT	TG	NG	A	AT	2	GGACTGTGGAACA	CATTTGTCTATAAAGC	16	GCTTTATAGACAAATGTGTTCCACAGTCC	0.54	90075-41-neg	-	CATCTTCTGTGAAATGTTTA	GG	NG	41	Insertion
MLH1	90075	NA	75.7017	chr3-37092028-37092028_2AinsAT-90075-neg-i	-	GCAAGGCTTTATAGACAATG	TG	NG	A	AT	2	TGTCTATAAAGCC	GACTGTGGAACACATT	16	GACTGTGGAACACATTTGTCTATAAAGCC	0.38	90075-88-pos	+	GTGTATGTTGGGATGCAAAC	AG	NG	88	Insertion
MLH1	90075	NA	75.7017	chr3-37092028-37092028_10AinsAT-90075-neg-i	-	GTGTGAGCGCAAGGCTTTAT	AG	NG	A	AT	10	AAGCCTTGCGCTC	AACACATTTGTCTATA	16	AACACATTTGTCTATAAAGCCTTGCGCTC	0.62	90075-88-pos	+	GTGTATGTTGGGATGCAAAC	AG	NG	88	Insertion
MLH1	90088	NA	NA	chr3-37092066-37092066_11TinsTAAAC-90088-pos-i	+	AGCCTTGCGCTCACACATTC	TG	NG	T	TAAAC	11	TTGCGCTCACACA	TTCTGCCTCCTAAACA	16	TGTTTAGGAGGCAGAATGTGTGAGCGCAA	0.54	90088-47-neg	-	GACTTTGTATAGATCAGGCA	GG	NG	47	Insertion
MLH1	90088	NA	60.3184	chr3-37092066-37092066_9TinsTAAAC-90088-neg-i	-	TATTTCCATCTTCTGTGAAA	TG	NG	T	TAAAC	9	CACAGAAGATGGA	TCCTAAACAAACATTT	16	TCCTAAACAAACATTTCACAGAAGATGGA	0.46	90088-63-pos	+	CTGGCTCCATTCCAAACTCC	TG	NG	63	Insertion
MLH1	90091	NA	60.3184	chr3-37092090-37092090_8TinsTA-90091-neg-i	-	AGGCAGGTTAGCAAGCTGCA	GG	NG	T	TA	8	AGCTTGCTAACCT	ATGGAAATAATCCTGC	16	ATGGAAATAATCCTGCAGCTTGCTAACCT	0.46	90091-87-pos	+	CTGGCTCCATTCCAAACTCC	TG	NG	87	Insertion
MLH1	90091	73.2794	60.3184	chr3-37092090-37092090_9TinsTA-90091-neg-i	-	CAGGCAGGTTAGCAAGCTGC	AG	NG	T	TA	9	GCTTGCTAACCTG	TGGAAATAATCCTGCA	16	TGGAAATAATCCTGCAGCTTGCTAACCTG	0.54	90091-87-pos	+	CTGGCTCCATTCCAAACTCC	TG	NG	87	Insertion
MLH1	90091	NA	60.3184	chr3-37092090-37092090_12TinsTA-90091-neg-i	-	GATCAGGCAGGTTAGCAAGC	TG	NG	T	TA	12	TGCTAACCTGCCT	AAATAATCCTGCAGCT	16	AAATAATCCTGCAGCTTGCTAACCTGCCT	0.54	90091-87-pos	+	CTGGCTCCATTCCAAACTCC	TG	NG	87	Insertion
MLH1	237334	NA	NA	chr3-37092121-37092121_11TinsTA-237334-pos-i	+	CTGCAGCTTGCTAACCTGCC	TG	NG	T	TA	11	AGCTTGCTAACCT	GCCTGATCTATAACAA	16	TTGTTATAGATCAGGCAGGTTAGCAAGCT	0.46	237334-44-neg	-	AAGAAGAACACATCCCACAG	TG	NG	44	Insertion
MLH1	90107	NA	NA	chr3-37092138-37092138_3GinsGTGTT-90107-pos-i	+	TATACAAAGTCTTTGAGAGG	TG	NG	G	GTGTT	3	CAAAGTCTTTGAG	AGGTGTTTGTTAAATA	16	TATTTAACAAACACCTCTCAAAGACTTTG	0.38	90107-46-neg	-	TTGTATCGGAATACAGAGAA	AG	NG	46	Insertion
SCN5A	9382	NA	NA	chr3-38592475-38592475_8CinsCTCA-9382-pos-i	+	CTCTGGGTCAAATTTCTCCC	AG	NG	C	CTCA	8	GGGTCAAATTTCT	CCCAGATCTCATCATA	16	TATGATGAGATCTGGGAGAAATTTGACCC	0.38	9382-43-neg	-	GTGGCCACGGAGGAGAGCAC	CG	NG	43	Insertion
SCN5A	201601	NA	NA	chr3-38595966-38595966_5GinsGCAGAT-201601-pos-i	+	CATCATGGTCACCATATTCA	AG	NG	G	GCAGAT	5	ATGGTCACCATAT	TCAAGCAGATCAGATC	16	GATCTGATCTGCTTGAATATGGTGACCAT	0.38	201601-47-neg	-	GGGCTTCATATTCGACATTG	TG	NG	47	Insertion
SCN5A	201601	NA	NA	chr3-38595966-38595966_2GinsGCAGAT-201601-pos-i	+	CATGGTCACCATATTCAAGC	AG	NG	G	GCAGAT	2	GTCACCATATTCA	AGCAGATCAGATCAGA	16	TCTGATCTGATCTGCTTGAATATGGTGAC	0.38	201601-47-neg	-	GGGCTTCATATTCGACATTG	TG	NG	47	Insertion
SCN5A	201601	NA	NA	chr3-38595966-38595966_6GinsGCAGAT-201601-neg-i	-	TCACCATCATGTTTCTGATC	TG	NG	G	GCAGAT	6	CAGAAACATGATG	TTCAAGCAGATCAGAT	16	TTCAAGCAGATCAGATCAGAAACATGATG	0.38	201601-86-pos	+	GCCTGTGAAGATGGCCACAA	AG	NG	86	Insertion
SCN5A	201566	NA	NA	chr3-38618171-38618171_11TinsTG-201566-pos-i	+	GCCATTACCTTCAGTGAAGC	AG	NG	T	TG	11	TTACCTTCAGTGA	AGCAGTCCTCTGGGGT	16	ACCCCAGAGGACTGCTTCACTGAAGGTAA	0.38	201566-41-neg	-	CAACACCGCTGAGCTCCTGG	AG	NG	41	Insertion
SCN5A	201566	75.703	NA	chr3-38618171-38618171_4TinsTG-201566-pos-i	+	CCTTCAGTGAAGCAGTCCTC	TG	NG	T	TG	4	CAGTGAAGCAGTC	CTCTGGGGTCCTTGAC	16	GTCAAGGACCCCAGAGGACTGCTTCACTG	0.54	201566-41-neg	-	CAACACCGCTGAGCTCCTGG	AG	NG	41	Insertion
SCN5A	201566	68.0807	NA	chr3-38618171-38618171_3TinsTG-201566-pos-i	+	CTTCAGTGAAGCAGTCCTCT	GG	NG	T	TG	3	AGTGAAGCAGTCC	TCTGGGGTCCTTGACA	16	TGTCAAGGACCCCAGAGGACTGCTTCACT	0.54	201566-41-neg	-	CAACACCGCTGAGCTCCTGG	AG	NG	41	Insertion
SCN5A	201566	NA	NA	chr3-38618171-38618171_2TinsTG-201566-pos-i	+	TTCAGTGAAGCAGTCCTCTG	GG	NG	T	TG	2	GTGAAGCAGTCCT	CTGGGGTCCTTGACAT	16	ATGTCAAGGACCCCAGAGGACTGCTTCAC	0.54	201566-41-neg	-	CAACACCGCTGAGCTCCTGG	AG	NG	41	Insertion
SCN5A	201566	NA	NA	chr3-38618171-38618171_1TinsTG-201566-neg-i	-	CAGGATGTCAAGGACCCAGA	GG	NG	T	TG	1	GGGTCCTTGACAT	GTGAAGCAGTCCTCTG	16	GTGAAGCAGTCCTCTGGGGTCCTTGACAT	0.54	201566-88-pos	+	GGCCCTGGGCTCCAAGGAGC	TG	NG	88	Insertion
SCN5A	201566	66.1423	NA	chr3-38618171-38618171_2TinsTG-201566-neg-i	-	CCAGGATGTCAAGGACCCAG	AG	NG	T	TG	2	GGTCCTTGACATC	TGAAGCAGTCCTCTGG	16	TGAAGCAGTCCTCTGGGGTCCTTGACATC	0.54	201566-88-pos	+	GGCCCTGGGCTCCAAGGAGC	TG	NG	88	Insertion
SCN5A	201566	NA	NA	chr3-38618171-38618171_4TinsTG-201566-neg-i	-	GGCCAGGATGTCAAGGACCC	AG	NG	T	TG	4	TCCTTGACATCCT	AAGCAGTCCTCTGGGG	16	AAGCAGTCCTCTGGGGTCCTTGACATCCT	0.46	201566-88-pos	+	GGCCCTGGGCTCCAAGGAGC	TG	NG	88	Insertion
SCN5A	201566	NA	NA	chr3-38618171-38618171_10TinsTG-201566-neg-i	-	GACCTCGGCCAGGATGTCAA	GG	NG	T	TG	10	ACATCCTGGCCGA	TCCTCTGGGGTCCTTG	16	TCCTCTGGGGTCCTTGACATCCTGGCCGA	0.62	201566-88-pos	+	GGCCCTGGGCTCCAAGGAGC	TG	NG	88	Insertion
SCN5A	201562	78.0247	NA	chr3-38622538-38622538_10TinsGGG-201562-pos-i	+	ACACACGGGCTCTGGATCCC	CG	NG	T	GGG	10	ACGGGCTCTGGAT	CCCCGGGGGGGGGCCC	16	GGGCCCCCCCCCGGGGATCCAGAGCCCGT	0.62	201562-44-neg	-	AAGGTGCCTCCCACCCGCAA	GG	NG	44	Insertion
SCN5A	201562	NA	NA	chr3-38622538-38622538_13TinsGGG-201562-neg-i	-	TTGAGGAAGGCGAGCAACCA	GG	NG	T	GGG	13	TTGCTCGCCTTCC	GGGGGCCCTGGCCTGG	16	GGGGGCCCTGGCCTGGTTGCTCGCCTTCC	0.62	201562-88-pos	+	CTCCTCCTCCGTGCCCAGGC	TG	NG	88	Insertion
SCN5A	201598	38.1968	NA	chr3-38627263-38627263_5GinsGGT-201598-pos-i	+	CACCTCCATGCAGTCCCACA	TG	NG	G	GGT	5	TCCATGCAGTCCC	ACATGGTGTCTCGATC	16	GATCGAGACACCATGTGGGACTGCATGGA	0.62	201598-52-neg	-	CACATGATGGACTTCTTTCA	TG	NG	52	Insertion
SCN5A	201598	NA	NA	chr3-38627263-38627263_4GinsGGT-201598-pos-i	+	ACCTCCATGCAGTCCCACAT	GG	NG	G	GGT	4	CCATGCAGTCCCA	CATGGTGTCTCGATCC	16	GGATCGAGACACCATGTGGGACTGCATGG	0.62	201598-52-neg	-	CACATGATGGACTTCTTTCA	TG	NG	52	Insertion
SCN5A	201598	NA	80.604	chr3-38627263-38627263_2GinsGGT-201598-neg-i	-	TGGAGAGTGGATCGAGACCA	TG	NG	G	GGT	2	TCTCGATCCACTC	GCAGTCCCACATGGTG	16	GCAGTCCCACATGGTGTCTCGATCCACTC	0.54	201598-81-pos	+	CCCTTGGCCAACTTACCACA	AG	NG	81	Insertion
SCN5A	201598	NA	80.604	chr3-38627263-38627263_10GinsGGT-201598-neg-i	-	ATCCTCTGTGGAGAGTGGAT	CG	NG	G	GGT	10	CACTCTCCACAGA	ACATGGTGTCTCGATC	16	ACATGGTGTCTCGATCCACTCTCCACAGA	0.54	201598-81-pos	+	CCCTTGGCCAACTTACCACA	AG	NG	81	Insertion
SCN5A	201560	NA	NA	chr3-38627417-38627417_7AinsAAC-201560-neg-i	-	ACTGGTGCTAGCCATCATCG	TG	NG	A	AAC	7	TGATGGCTAGCAC	AAAGATGAACACACGA	16	AAAGATGAACACACGATGATGGCTAGCAC	0.54	201560-87-pos	+	AAAGAAGTCCATCATGTGCC	AG	NG	87	Insertion
SCN5A	201560	NA	NA	chr3-38627417-38627417_9AinsAAC-201560-neg-i	-	ACACTGGTGCTAGCCATCAT	CG	NG	A	AAC	9	ATGGCTAGCACCA	AGATGAACACACGATG	16	AGATGAACACACGATGATGGCTAGCACCA	0.54	201560-87-pos	+	AAAGAAGTCCATCATGTGCC	AG	NG	87	Insertion
SCN5A	654856	NA	NA	chr3-38629028-38629028_4TinsTG-654856-pos-i	+	GGGGTCGAGGGCAATGATCT	TG	NG	T	TG	4	TCGAGGGCAATGA	TCTTGGAAGGTCATCT	16	AGATGACCTTCCAAGATCATTGCCCTCGA	0.54	654856-41-neg	-	CAATTCCTGCTCCCTCCTCA	GG	NG	41	Insertion
SCN5A	654856	NA	NA	chr3-38629028-38629028_3TinsTG-654856-neg-i	-	CACAGCAGAGATGACCTTCA	AG	NG	T	TG	3	AGGTCATCTCTGC	GGGCAATGATCTTGGA	16	GGGCAATGATCTTGGAAGGTCATCTCTGC	0.54	654856-85-pos	+	GCGGGACAGGCCCAGCTCCA	TG	NG	85	Insertion
SCN5A	9372	NA	NA	chr3-38662329-38662329_11CinsCTT-9372-pos-i	+	GCATAGCACAGCATAGCAAA	TG	NG	C	CTT	11	AGCACAGCATAGC	AAATGAGATACTTTTA	16	TAAAAGTATCTCATTTGCTATGCTGTGCT	0.54	9372-42-neg	-	CACTTTCCTTCGGGACCCAT	GG	NG	42	Insertion
RPSA	64672	18.0219	NA	chr3-39453229-39453229_9GinsGGTCAT-64672-pos-i	+	CCATTTCCCGTGAACACCCA	TG	NG	G	GGTCAT	9	TTCCCGTGAACAC	CCATGGGAGGTCATGT	16	ACATGACCTCCCATGGGTGTTCACGGGAA	0.54	64672-50-neg	-	TAACCACAAGCCTTTGGAGA	AG	NG	50	Insertion
RPSA	64672	19.4528	NA	chr3-39453229-39453229_8GinsGGTCAT-64672-pos-i	+	CATTTCCCGTGAACACCCAT	GG	NG	G	GGTCAT	8	TCCCGTGAACACC	CATGGGAGGTCATGTC	16	GACATGACCTCCCATGGGTGTTCACGGGA	0.62	64672-50-neg	-	TAACCACAAGCCTTTGGAGA	AG	NG	50	Insertion
RPSA	64672	NA	NA	chr3-39453229-39453229_4GinsGGTCAT-64672-pos-i	+	TCCCGTGAACACCCATGGGA	GG	NG	G	GGTCAT	4	GTGAACACCCATG	GGAGGTCATGTCATGC	16	GCATGACATGACCTCCCATGGGTGTTCAC	0.54	64672-50-neg	-	TAACCACAAGCCTTTGGAGA	AG	NG	50	Insertion
RPSA	64672	NA	NA	chr3-39453229-39453229_8GinsGGTCAT-64672-neg-i	-	GTAGAAGTACAGATCAGGCA	TG	NG	G	GGTCAT	8	CTGATCTGTACTT	GGAGGTCATGTCATGC	16	GGAGGTCATGTCATGCCTGATCTGTACTT	0.38	64672-82-pos	+	TCTTGGCAGGGAGCTCACTC	AG	NG	82	Insertion
CTNNB1	133315	NA	NA	chr3-41267033-41267033_10GinsGA-133315-pos-i	+	GGGCTTACTGGCCATCTTTA	AG	NG	G	GA	10	TTACTGGCCATCT	TTAAGTCTGGAAGGCA	16	TGCCTTCCAGACTTAAAGATGGCCAGTAA	0.46	133315-45-neg	-	TAGCTTCAAGCATTCTGACA	TG	NG	45	Insertion
CTNNB1	133315	79.3332	NA	chr3-41267033-41267033_6GinsGA-133315-pos-i	+	TTACTGGCCATCTTTAAGTC	TG	NG	G	GA	6	TGGCCATCTTTAA	GTCTGGAAGGCATTCC	16	GGAATGCCTTCCAGACTTAAAGATGGCCA	0.38	133315-45-neg	-	TAGCTTCAAGCATTCTGACA	TG	NG	45	Insertion
CTNNB1	133315	NA	NA	chr3-41267033-41267033_5GinsGA-133315-pos-i	+	TACTGGCCATCTTTAAGTCT	GG	NG	G	GA	5	GGCCATCTTTAAG	TCTGGAAGGCATTCCT	16	AGGAATGCCTTCCAGACTTAAAGATGGCC	0.46	133315-45-neg	-	TAGCTTCAAGCATTCTGACA	TG	NG	45	Insertion
CTNNB1	133315	81.0902	NA	chr3-41267033-41267033_3GinsGA-133315-pos-i	+	CTGGCCATCTTTAAGTCTGG	AG	NG	G	GA	3	CCATCTTTAAGTC	TGGAAGGCATTCCTGC	16	GCAGGAATGCCTTCCAGACTTAAAGATGG	0.38	133315-45-neg	-	TAGCTTCAAGCATTCTGACA	TG	NG	45	Insertion
CTNNB1	523962	NA	NA	chr3-41268719-41268719_9TinsTG-523962-pos-i	+	TCTAGCTCATCATACTGGCT	AG	NG	T	TG	9	GCTCATCATACTG	GCTAGTGGTGGGACCC	16	GGGTCCCACCACTAGCCAGTATGATGAGC	0.46	523962-54-neg	-	CTCTGCTTGTGGTCCACAGT	AG	NG	54	Insertion
CTNNB1	523962	82.2769	NA	chr3-41268719-41268719_7TinsTG-523962-pos-i	+	TAGCTCATCATACTGGCTAG	TG	NG	T	TG	7	TCATCATACTGGC	TAGTGGTGGGACCCCA	16	TGGGGTCCCACCACTAGCCAGTATGATGA	0.46	523962-54-neg	-	CTCTGCTTGTGGTCCACAGT	AG	NG	54	Insertion
CTNNB1	523962	NA	NA	chr3-41268719-41268719_6TinsTG-523962-pos-i	+	AGCTCATCATACTGGCTAGT	GG	NG	T	TG	6	CATCATACTGGCT	AGTGGTGGGACCCCAA	16	TTGGGGTCCCACCACTAGCCAGTATGATG	0.46	523962-54-neg	-	CTCTGCTTGTGGTCCACAGT	AG	NG	54	Insertion
CTNNB1	523962	86.1821	NA	chr3-41268719-41268719_4TinsTG-523962-pos-i	+	CTCATCATACTGGCTAGTGG	TG	NG	T	TG	4	TCATACTGGCTAG	TGGTGGGACCCCAAGC	16	GCTTGGGGTCCCACCACTAGCCAGTATGA	0.46	523962-54-neg	-	CTCTGCTTGTGGTCCACAGT	AG	NG	54	Insertion
CTNNB1	523962	NA	NA	chr3-41268719-41268719_3TinsTG-523962-pos-i	+	TCATCATACTGGCTAGTGGT	GG	NG	T	TG	3	CATACTGGCTAGT	GGTGGGACCCCAAGCT	16	AGCTTGGGGTCCCACCACTAGCCAGTATG	0.46	523962-54-neg	-	CTCTGCTTGTGGTCCACAGT	AG	NG	54	Insertion
CTNNB1	279956	NA	NA	chr3-41268759-41268759_14TinsTA-279956-neg-i	-	CTCTGCTTGTGGTCCACAGT	AG	NG	T	TA	14	GTGGACCACAAGC	TTAACGAAAAACTACT	16	TTAACGAAAAACTACTGTGGACCACAAGC	0.62	279956-88-pos	+	TCAAGATTCCTTGACTAACA	AG	NG	88	Insertion
CTNNB1	225170	NA	NA	chr3-41275268-41275268_10AinsAC-225170-pos-i	+	CATCTGACCAGCCGACACCA	AG	NG	A	AC	10	TGACCAGCCGACA	CCAAGAAGCACGAGAT	16	ATCTCGTGCTTCTTGGTGTCGGCTGGTCA	0.62	225170-42-neg	-	AGAGCTTAACCACAACTGGT	AG	NG	42	Insertion
CTNNB1	225170	NA	NA	chr3-41275268-41275268_4AinsAC-225170-pos-i	+	ACCAGCCGACACCAAGAAGC	AG	NG	A	AC	4	GCCGACACCAAGA	AGCACGAGATGGCCCA	16	TGGGCCATCTCGTGCTTCTTGGTGTCGGC	0.62	225170-42-neg	-	AGAGCTTAACCACAACTGGT	AG	NG	42	Insertion
CTNNB1	225170	NA	NA	chr3-41275268-41275268_2AinsAC-225170-pos-i	+	CAGCCGACACCAAGAAGCAG	AG	NG	A	AC	2	CGACACCAAGAAG	CACGAGATGGCCCAGA	16	TCTGGGCCATCTCGTGCTTCTTGGTGTCG	0.54	225170-42-neg	-	AGAGCTTAACCACAACTGGT	AG	NG	42	Insertion
CTNNB1	225170	NA	NA	chr3-41275268-41275268_13AinsAC-225170-neg-i	-	TGAAGGCGAACTGCATTCTG	GG	NG	A	AC	13	AATGCAGTTCGCC	GCACGAGATGGCCCAG	16	GCACGAGATGGCCCAGAATGCAGTTCGCC	0.54	225170-88-pos	+	ATAGAGGCTCTTGTGCGTAC	TG	NG	88	Insertion
CTNNB1	499655	NA	NA	chr3-41275327-41275327_10TinsTA-499655-pos-i	+	TGGACTACCAGTTGTGGTTA	AG	NG	T	TA	10	CTACCAGTTGTGG	TTAAGCTCTTAACACC	16	GGTGTTAAGAGCTTAACCACAACTGGTAG	0.54	499655-46-neg	-	AACAAAGGTAAATTCTACTT	TG	NG	46	Insertion
CTNNB1	499655	NA	NA	chr3-41275327-41275327_1TinsTA-499655-neg-i	-	AGTGGGATGGTGGGTGTAAG	AG	NG	T	TA	1	ACACCCACCATCC	TGTGGTTAAGCTCTTA	16	TGTGGTTAAGCTCTTAACACCCACCATCC	0.62	499655-85-pos	+	CATCTGTGCTCTTCGTCATC	TG	NG	85	Insertion
CTNNB1	499655	NA	NA	chr3-41275327-41275327_3TinsTA-499655-neg-i	-	CCAGTGGGATGGTGGGTGTA	AG	NG	T	TA	3	ACCCACCATCCCA	TGGTTAAGCTCTTAAC	16	TGGTTAAGCTCTTAACACCCACCATCCCA	0.62	499655-85-pos	+	CATCTGTGCTCTTCGTCATC	TG	NG	85	Insertion
CTNNB1	499655	NA	NA	chr3-41275327-41275327_7TinsTA-499655-neg-i	-	GAGGCCAGTGGGATGGTGGG	TG	NG	T	TA	7	ACCATCCCACTGG	TAAGCTCTTAACACCC	16	TAAGCTCTTAACACCCACCATCCCACTGG	0.62	499655-85-pos	+	CATCTGTGCTCTTCGTCATC	TG	NG	85	Insertion
CTNNB1	499655	56.6613	NA	chr3-41275327-41275327_10TinsTA-499655-neg-i	-	TCAGAGGCCAGTGGGATGGT	GG	NG	T	TA	10	ATCCCACTGGCCT	GCTCTTAACACCCACC	16	GCTCTTAACACCCACCATCCCACTGGCCT	0.62	499655-85-pos	+	CATCTGTGCTCTTCGTCATC	TG	NG	85	Insertion
CTNNB1	499655	60.6111	NA	chr3-41275327-41275327_14TinsTA-499655-neg-i	-	TTTATCAGAGGCCAGTGGGA	TG	NG	T	TA	14	CACTGGCCTCTGA	TTAACACCCACCATCC	16	TTAACACCCACCATCCCACTGGCCTCTGA	0.62	499655-85-pos	+	CATCTGTGCTCTTCGTCATC	TG	NG	85	Insertion
CTNNB1	691265	NA	NA	chr3-41277298-41277298_12TinsTA-691265-pos-i	+	TAGCTCGGGATGTTCACAAC	CG	NG	T	TA	12	TCGGGATGTTCAC	AACCGAATTGTTAATC	16	GATTAACAATTCGGTTGTGAACATCCCGA	0.54	691265-87-neg	-	GTTATTAGTCATTACAATCT	GG	NG	87	Insertion
CTNNB1	633501	NA	NA	chr3-41279541-41279541_14GinsGA-633501-pos-i	+	CTGATCTTGGACTTGATATT	GG	NG	G	GA	14	TCTTGGACTTGAT	ATTGGTGCCCAGGGAA	16	TTCCCTGGGCACCAATATCAAGTCCAAGA	0.38	633501-42-neg	-	CTGGAGTTAATCGAGAAATA	TG	NG	42	Insertion
CTNNB1	633501	78.3273	NA	chr3-41279541-41279541_7GinsGA-633501-pos-i	+	TGGACTTGATATTGGTGCCC	AG	NG	G	GA	7	CTTGATATTGGTG	CCCAGGGAAGAACCCC	16	GGGGTTCTTCCCTGGGCACCAATATCAAG	0.38	633501-42-neg	-	CTGGAGTTAATCGAGAAATA	TG	NG	42	Insertion
CTNNB1	633501	78.5678	NA	chr3-41279541-41279541_6GinsGA-633501-pos-i	+	GGACTTGATATTGGTGCCCA	GG	NG	G	GA	6	TTGATATTGGTGC	CCAGGGAAGAACCCCT	16	AGGGGTTCTTCCCTGGGCACCAATATCAA	0.38	633501-42-neg	-	CTGGAGTTAATCGAGAAATA	TG	NG	42	Insertion
CTNNB1	633501	NA	NA	chr3-41279541-41279541_5GinsGA-633501-pos-i	+	GACTTGATATTGGTGCCCAG	GG	NG	G	GA	5	TGATATTGGTGCC	CAGGGAAGAACCCCTT	16	AAGGGGTTCTTCCCTGGGCACCAATATCA	0.46	633501-42-neg	-	CTGGAGTTAATCGAGAAATA	TG	NG	42	Insertion
CTNNB1	633501	79.7754	NA	chr3-41279541-41279541_1GinsGA-633501-neg-i	-	GATATCCAAGGGGTTCTCCC	TG	NG	G	GA	1	AGAACCCCTTGGA	TATTGGTGCCCAGGGA	16	TATTGGTGCCCAGGGAAGAACCCCTTGGA	0.54	633501-55-pos	+	CTTTCTATTCTTCCTTGCTT	TG	NG	55	Insertion
CTNNB1	633501	90.7365	NA	chr3-41279541-41279541_12GinsGA-633501-neg-i	-	ACCATCCTGGCGATATCCAA	GG	NG	G	GA	12	GATATCGCCAGGA	AGGGAAGAACCCCTTG	16	AGGGAAGAACCCCTTGGATATCGCCAGGA	0.54	633501-55-pos	+	CTTTCTATTCTTCCTTGCTT	TG	NG	55	Insertion
CTNNB1	633501	93.2246	NA	chr3-41279541-41279541_13GinsGA-633501-neg-i	-	TACCATCCTGGCGATATCCA	AG	NG	G	GA	13	ATATCGCCAGGAT	GGGAAGAACCCCTTGG	16	GGGAAGAACCCCTTGGATATCGCCAGGAT	0.46	633501-55-pos	+	CTTTCTATTCTTCCTTGCTT	TG	NG	55	Insertion
TRAK1	590944	NA	NA	chr3-42251272-42251272_13TinsTC-590944-pos-i	+	CCCTTTCTCCTGCAAGGTTC	CG	NG	T	TC	13	TTCTCCTGCAAGG	TTCCGCCACACTTCCA	16	TGGAAGTGTGGCGGAACCTTGCAGGAGAA	0.54	590944-44-neg	-	ACCGGGCCGGGGGTCCAGGA	TG	NG	44	Insertion
ABHD5	5352	72.4159	89.9714	chr3-43753287-43753287_8TinsTC-5352-pos-i	+	AAGACAGACCAATTCCAGTT	TG	NG	T	TC	8	CAGACCAATTCCA	GTTTGGATCCAGAGCC	16	GGCTCTGGATCCAAACTGGAATTGGTCTG	0.46	5352-41-neg	-	GCAATCCTTAGGCCAGCTAA	AG	NG	41	Insertion
ABHD5	5352	NA	89.9714	chr3-43753287-43753287_7TinsTC-5352-pos-i	+	AGACAGACCAATTCCAGTTT	GG	NG	T	TC	7	AGACCAATTCCAG	TTTGGATCCAGAGCCT	16	AGGCTCTGGATCCAAACTGGAATTGGTCT	0.46	5352-41-neg	-	GCAATCCTTAGGCCAGCTAA	AG	NG	41	Insertion
ABHD5	5352	NA	89.9714	chr3-43753287-43753287_2TinsTC-5352-pos-i	+	GACCAATTCCAGTTTGGATC	AG	NG	T	TC	2	AATTCCAGTTTGG	ATCCAGAGCCTTGGGA	16	TCCCAAGGCTCTGGATCCAAACTGGAATT	0.38	5352-41-neg	-	GCAATCCTTAGGCCAGCTAA	AG	NG	41	Insertion
ABHD5	5352	NA	NA	chr3-43753287-43753287_11TinsTC-5352-neg-i	-	GGAGTCAATGCTGCTCCCAA	GG	NG	T	TC	11	GGAGCAGCATTGA	TGGATCCAGAGCCTTG	16	TGGATCCAGAGCCTTGGGAGCAGCATTGA	0.54	5352-90-pos	+	TATATTCTTTCCCCCAACAG	GG	NG	90	Insertion
ABHD5	5352	65.2303	NA	chr3-43753287-43753287_12TinsTC-5352-neg-i	-	GGGAGTCAATGCTGCTCCCA	AG	NG	T	TC	12	GAGCAGCATTGAC	GGATCCAGAGCCTTGG	16	GGATCCAGAGCCTTGGGAGCAGCATTGAC	0.54	5352-90-pos	+	TATATTCTTTCCCCCAACAG	GG	NG	90	Insertion
FYCO1	30648	NA	NA	chr3-45996822-45996822_9AinsAATTCC-30648-pos-i	+	GGAGCCGGACTCCTGTATCT	GG	NG	A	AATTCC	9	CCGGACTCCTGTA	TCTGGCACAATTCCAT	16	ATGGAATTGTGCCAGATACAGGAGTCCGG	0.62	30648-49-neg	-	AGGAGCAAATACAGACTACA	GG	NG	49	Insertion
FYCO1	30648	NA	NA	chr3-45996822-45996822_2AinsAATTCC-30648-neg-i	-	TCATCACAGATGAGGAATTG	TG	NG	A	AATTCC	2	TTCCTCATCTGTG	ATCTGGCACAATTCCA	16	ATCTGGCACAATTCCATTCCTCATCTGTG	0.46	30648-85-pos	+	TGGGGGTGACCTCTACTCAC	TG	NG	85	Insertion
SETD2	633526	NA	NA	chr3-47059222-47059222_9TinsTC-633526-pos-i	+	AGGGTTCAGGCACTGGACGA	TG	NG	T	TC	9	TTCAGGCACTGGA	CGATGAACTCGGGACA	16	TGTCCCGAGTTCATCGTCCAGTGCCTGAA	0.54	633526-41-neg	-	TTGCCCTCTCTGGACTGTTG	AG	NG	41	Insertion
SETD2	633526	89.1061	NA	chr3-47059222-47059222_4TinsTC-633526-pos-i	+	TCAGGCACTGGACGATGAAC	TG	NG	T	TC	4	GCACTGGACGATG	AACTCGGGACATCTGC	16	GCAGATGTCCCGAGTTCATCGTCCAGTGC	0.62	633526-41-neg	-	TTGCCCTCTCTGGACTGTTG	AG	NG	41	Insertion
SETD2	633526	80.1028	NA	chr3-47059222-47059222_3TinsTC-633526-pos-i	+	CAGGCACTGGACGATGAACT	GG	NG	T	TC	3	CACTGGACGATGA	ACTCGGGACATCTGCA	16	TGCAGATGTCCCGAGTTCATCGTCCAGTG	0.54	633526-41-neg	-	TTGCCCTCTCTGGACTGTTG	AG	NG	41	Insertion
SETD2	633526	NA	NA	chr3-47059222-47059222_4TinsTC-633526-neg-i	-	TCTCTGCCTGCAGATGTCCC	AG	NG	T	TC	4	ACATCTGCAGGCA	GGACGATGAACTCGGG	16	GGACGATGAACTCGGGACATCTGCAGGCA	0.54	633526-88-pos	+	AGGGGAGTACCTTGCGAGCC	AG	NG	88	Insertion
TREX1	126390	NA	44.7746	chr3-48508110-48508110_11TinsTG-126390-neg-i	-	TGGGAGAAGGGCAAGCCAGT	GG	NG	T	TG	11	GGCTTGCCCTTCT	GACATGGGAGGCCACT	16	GACATGGGAGGCCACTGGCTTGCCCTTCT	0.62	126390-87-pos	+	CCCACCCCATGCTCCTCTCC	AG	NG	87	Insertion
TREX1	126390	47.6642	44.7746	chr3-48508110-48508110_12TinsTG-126390-neg-i	-	CTGGGAGAAGGGCAAGCCAG	TG	NG	T	TG	12	GCTTGCCCTTCTC	ACATGGGAGGCCACTG	16	ACATGGGAGGCCACTGGCTTGCCCTTCTC	0.62	126390-87-pos	+	CCCACCCCATGCTCCTCTCC	AG	NG	87	Insertion
TREX1	126390	NA	44.7746	chr3-48508110-48508110_14TinsTG-126390-neg-i	-	GGCTGGGAGAAGGGCAAGCC	AG	NG	T	TG	14	TTGCCCTTCTCCC	ATGGGAGGCCACTGGC	16	ATGGGAGGCCACTGGCTTGCCCTTCTCCC	0.62	126390-87-pos	+	CCCACCCCATGCTCCTCTCC	AG	NG	87	Insertion
TREX1	282766	72.7304	83.4191	chr3-48508191-48508191_10GinsGC-282766-pos-i	+	GGCTGTCCACAGATGTGCCC	TG	NG	G	GC	10	GTCCACAGATGTG	CCCTGGAGAGCCCCCC	16	GGGGGGCTCTCCAGGGCACATCTGTGGAC	0.54	282766-41-neg	-	TCTACCACACGCGGTGGTGG	AG	NG	41	Insertion
TREX1	282766	NA	83.4191	chr3-48508191-48508191_9GinsGC-282766-pos-i	+	GCTGTCCACAGATGTGCCCT	GG	NG	G	GC	9	TCCACAGATGTGC	CCTGGAGAGCCCCCCC	16	GGGGGGGCTCTCCAGGGCACATCTGTGGA	0.54	282766-41-neg	-	TCTACCACACGCGGTGGTGG	AG	NG	41	Insertion
TREX1	282766	NA	83.4191	chr3-48508191-48508191_7GinsGC-282766-pos-i	+	TGTCCACAGATGTGCCCTGG	AG	NG	G	GC	7	CACAGATGTGCCC	TGGAGAGCCCCCCCCA	16	TGGGGGGGGCTCTCCAGGGCACATCTGTG	0.62	282766-41-neg	-	TCTACCACACGCGGTGGTGG	AG	NG	41	Insertion
TREX1	282766	NA	83.4191	chr3-48508191-48508191_5GinsGC-282766-pos-i	+	TCCACAGATGTGCCCTGGAG	AG	NG	G	GC	5	CAGATGTGCCCTG	GAGAGCCCCCCCCACC	16	GGTGGGGGGGGCTCTCCAGGGCACATCTG	0.62	282766-41-neg	-	TCTACCACACGCGGTGGTGG	AG	NG	41	Insertion
TREX1	126384	NA	NA	chr3-48508259-48508259_3CinsCTG-126384-pos-i	+	TGTGGTAGACAAGCTCTCCC	TG	NG	C	CTG	3	GTAGACAAGCTCT	CCCTGTGTGTGTGGCT	16	AGCCACACACACAGGGAGAGCTTGTCTAC	0.46	126384-42-neg	-	CTCAGACCTGTGATCTCGCT	GG	NG	42	Insertion
TREX1	126384	NA	NA	chr3-48508259-48508259_1CinsCTG-126384-pos-i	+	TGGTAGACAAGCTCTCCCTG	TG	NG	C	CTG	1	AGACAAGCTCTCC	CTGTGTGTGTGGCTCC	16	GGAGCCACACACACAGGGAGAGCTTGTCT	0.54	126384-42-neg	-	CTCAGACCTGTGATCTCGCT	GG	NG	42	Insertion
TREX1	126384	NA	NA	chr3-48508259-48508259_1CinsCTG-126384-neg-i	-	CCCCGGAGCCACACACAGGG	AG	NG	C	CTG	1	TGTGTGTGGCTCC	AGACAAGCTCTCCCTG	16	AGACAAGCTCTCCCTGTGTGTGTGGCTCC	0.62	126384-88-pos	+	TGTGCCTGCTGGCTGTCCAC	AG	NG	88	Insertion
TREX1	126386	NA	NA	chr3-48508419-48508419_10TinsTGGC-126386-neg-i	-	AGTCGTAGCGGTCACCATTG	TG	NG	T	TGGC	10	TGGTGACCGCTAC	TGGTGGCGGCACACAA	16	TGGTGGCGGCACACAATGGTGACCGCTAC	0.62	126386-90-pos	+	CTGAGCACAGCTGTGCTGGC	AG	NG	90	Insertion
TREX1	126386	NA	NA	chr3-48508419-48508419_12TinsTGGC-126386-neg-i	-	GAAGTCGTAGCGGTCACCAT	TG	NG	T	TGGC	12	GTGACCGCTACGA	GTGGCGGCACACAATG	16	GTGGCGGCACACAATGGTGACCGCTACGA	0.62	126386-90-pos	+	CTGAGCACAGCTGTGCTGGC	AG	NG	90	Insertion
TREX1	4183	NA	NA	chr3-48508428-48508428_3AinsAT-4183-neg-i	-	GAAGTCGTAGCGGTCACCAT	TG	NG	A	AT	3	GTGACCGCTACGA	TGGTGGCACACAATTG	16	TGGTGGCACACAATTGGTGACCGCTACGA	0.62	4183-89-pos	+	CTGTGCTGGCAGCGCATGGG	CG	NG	89	Insertion
TREX1	4183	NA	NA	chr3-48508428-48508428_12AinsAT-4183-neg-i	-	GAGCAGGGGGAAGTCGTAGC	GG	NG	A	AT	12	ACGACTTCCCCCT	ACAATTGGTGACCGCT	16	ACAATTGGTGACCGCTACGACTTCCCCCT	0.62	4183-89-pos	+	CTGTGCTGGCAGCGCATGGG	CG	NG	89	Insertion
TREX1	4181	NA	NA	chr3-48508650-48508650_12GinsGTGA-4181-pos-i	+	TCCCCTCCAGACTCGCACAC	GG	NG	G	GTGA	12	CTCCAGACTCGCA	CACGGCTGAGGGTGAT	16	ATCACCCTCAGCCGTGTGCGAGTCTGGAG	0.62	4181-43-neg	-	CCCACCGCAGCAGGGCCTGT	GG	NG	43	Insertion
TREX1	4181	NA	NA	chr3-48508650-48508650_9GinsGTGA-4181-pos-i	+	CCTCCAGACTCGCACACGGC	TG	NG	G	GTGA	9	CAGACTCGCACAC	GGCTGAGGGTGATGAT	16	ATCATCACCCTCAGCCGTGTGCGAGTCTG	0.62	4181-43-neg	-	CCCACCGCAGCAGGGCCTGT	GG	NG	43	Insertion
TREX1	4181	NA	68.1254	chr3-48508650-48508650_12GinsGTGA-4181-neg-i	-	ACAGATGCTGAGCAGGGCCA	GG	NG	G	GTGA	12	CCCTGCTCAGCAT	GGTGATGATGTCCTGG	16	GGTGATGATGTCCTGGCCCTGCTCAGCAT	0.62	4181-87-pos	+	GCAAGCAGCCCCTCAGAACA	CG	NG	87	Insertion
TREX1	126392	NA	70.4966	chr3-48508676-48508676_1TinsTGTCA-126392-neg-i	-	CTGTGGTCTCCACTGACAGA	TG	NG	T	TGTCA	1	GTCAGTGGAGACC	TGCTCAGCATCTGTCA	16	TGCTCAGCATCTGTCAGTCAGTGGAGACC	0.62	126392-89-pos	+	CCAAGGAAGAGCTACAGCCT	AG	NG	89	Insertion
TREX1	126392	NA	70.4966	chr3-48508676-48508676_4TinsTGTCA-126392-neg-i	-	GGCCTGTGGTCTCCACTGAC	AG	NG	T	TGTCA	4	AGTGGAGACCACA	TCAGCATCTGTCAGTC	16	TCAGCATCTGTCAGTCAGTGGAGACCACA	0.54	126392-89-pos	+	CCAAGGAAGAGCTACAGCCT	AG	NG	89	Insertion
TREX1	449514	84.2678	NA	chr3-48508753-48508753_4TinsTG-449514-pos-i	+	GGCACCATCAGGCCCATGTA	TG	NG	T	TG	4	CCATCAGGCCCAT	GTATGGGGGTCACAGC	16	GCTGTGACCCCCATACATGGGCCTGATGG	0.62	449514-43-neg	-	TGTGCAGTGGTTGTGACAGC	AG	NG	43	Insertion
TREX1	449514	88.7982	NA	chr3-48508753-48508753_3TinsTG-449514-pos-i	+	GCACCATCAGGCCCATGTAT	GG	NG	T	TG	3	CATCAGGCCCATG	TATGGGGGTCACAGCC	16	GGCTGTGACCCCCATACATGGGCCTGATG	0.62	449514-43-neg	-	TGTGCAGTGGTTGTGACAGC	AG	NG	43	Insertion
TREX1	449514	86.5049	NA	chr3-48508753-48508753_2TinsTG-449514-pos-i	+	CACCATCAGGCCCATGTATG	GG	NG	T	TG	2	ATCAGGCCCATGT	ATGGGGGTCACAGCCT	16	AGGCTGTGACCCCCATACATGGGCCTGAT	0.54	449514-43-neg	-	TGTGCAGTGGTTGTGACAGC	AG	NG	43	Insertion
TREX1	449514	NA	NA	chr3-48508753-48508753_1TinsTG-449514-pos-i	+	ACCATCAGGCCCATGTATGG	GG	NG	T	TG	1	TCAGGCCCATGTA	TGGGGGTCACAGCCTC	16	GAGGCTGTGACCCCCATACATGGGCCTGA	0.54	449514-43-neg	-	TGTGCAGTGGTTGTGACAGC	AG	NG	43	Insertion
TREX1	449514	NA	NA	chr3-48508753-48508753_11TinsTG-449514-neg-i	-	CTTGGTCCTAGCAGAGGCTG	TG	NG	T	TG	11	CCTCTGCTAGGAC	TGTATGGGGGTCACAG	16	TGTATGGGGGTCACAGCCTCTGCTAGGAC	0.62	449514-87-pos	+	GTGATGTCCTGGCCCTGCTC	AG	NG	87	Insertion
TREX1	449514	NA	NA	chr3-48508753-48508753_13TinsTG-449514-neg-i	-	GGCTTGGTCCTAGCAGAGGC	TG	NG	T	TG	13	TCTGCTAGGACCA	TATGGGGGTCACAGCC	16	TATGGGGGTCACAGCCTCTGCTAGGACCA	0.54	449514-87-pos	+	GTGATGTCCTGGCCCTGCTC	AG	NG	87	Insertion
TREX1	4187	84.2678	NA	chr3-48508756-48508756_7GinsGGTCA-4187-pos-i	+	GGCACCATCAGGCCCATGTA	TG	NG	G	GGTCA	7	CCATCAGGCCCAT	GTATGGGGTCAGTCAC	16	GTGACTGACCCCATACATGGGCCTGATGG	0.62	4187-47-neg	-	GGCCAGGTGTGCAGTGGTTG	TG	NG	47	Insertion
TREX1	4187	88.7982	NA	chr3-48508756-48508756_6GinsGGTCA-4187-pos-i	+	GCACCATCAGGCCCATGTAT	GG	NG	G	GGTCA	6	CATCAGGCCCATG	TATGGGGTCAGTCACA	16	TGTGACTGACCCCATACATGGGCCTGATG	0.62	4187-47-neg	-	GGCCAGGTGTGCAGTGGTTG	TG	NG	47	Insertion
TREX1	4187	NA	NA	chr3-48508756-48508756_4GinsGGTCA-4187-pos-i	+	ACCATCAGGCCCATGTATGG	GG	NG	G	GGTCA	4	TCAGGCCCATGTA	TGGGGTCAGTCACAGC	16	GCTGTGACTGACCCCATACATGGGCCTGA	0.54	4187-47-neg	-	GGCCAGGTGTGCAGTGGTTG	TG	NG	47	Insertion
TREX1	4187	NA	NA	chr3-48508756-48508756_8GinsGGTCA-4187-neg-i	-	CTTGGTCCTAGCAGAGGCTG	TG	NG	G	GGTCA	8	CCTCTGCTAGGAC	ATGGGGTCAGTCACAG	16	ATGGGGTCAGTCACAGCCTCTGCTAGGAC	0.62	4187-90-pos	+	GTGATGTCCTGGCCCTGCTC	AG	NG	90	Insertion
TREX1	4187	NA	NA	chr3-48508756-48508756_10GinsGGTCA-4187-neg-i	-	GGCTTGGTCCTAGCAGAGGC	TG	NG	G	GGTCA	10	TCTGCTAGGACCA	GGGGTCAGTCACAGCC	16	GGGGTCAGTCACAGCCTCTGCTAGGACCA	0.54	4187-90-pos	+	GTGATGTCCTGGCCCTGCTC	AG	NG	90	Insertion
COL7A1	431811	NA	NA	chr3-48610664-48610664_2CinsCA-431811-pos-i	+	AGCTCCAGTAGGTCCAGTCA	GG	NG	C	CA	2	CCAGTAGGTCCAG	TCAAGGCCCTGGAGGA	16	TCCTCCAGGGCCTTGACTGGACCTACTGG	0.62	431811-43-neg	-	GGTCATAGGGAGATGGGTGG	GG	NG	43	Insertion
COL7A1	431811	NA	88.3062	chr3-48610664-48610664_5CinsCA-431811-neg-i	-	CTTTCTCTTCCTCCAGGGCC	TG	NG	C	CA	5	CCTGGAGGAAGAG	TAGGTCCAGTCAAGGC	16	TAGGTCCAGTCAAGGCCCTGGAGGAAGAG	0.62	431811-84-pos	+	TGAAAACACGGTGTCCCTAC	AG	NG	84	Insertion
COL7A1	431811	NA	88.3062	chr3-48610664-48610664_9CinsCA-431811-neg-i	-	TGAACTTTCTCTTCCTCCAG	GG	NG	C	CA	9	GAGGAAGAGAAAG	TCCAGTCAAGGCCCTG	16	TCCAGTCAAGGCCCTGGAGGAAGAGAAAG	0.46	431811-84-pos	+	TGAAAACACGGTGTCCCTAC	AG	NG	84	Insertion
COL7A1	372345	NA	NA	chr3-48611297-48611297_8AinsAG-372345-pos-i	+	TTCTTGGGTACTCACCACTG	GG	NG	A	AG	8	TGGGTACTCACCA	CTGGGCCAGGGGGGGC	16	GCCCCCCCTGGCCCAGTGGTGAGTACCCA	0.54	372345-46-neg	-	CCCAGATTGAGGCTCATCAG	TG	NG	46	Insertion
COL7A1	372345	48.0168	NA	chr3-48611297-48611297_4AinsAG-372345-pos-i	+	TGGGTACTCACCACTGGGCC	AG	NG	A	AG	4	TACTCACCACTGG	GCCAGGGGGGGCCTCT	16	AGAGGCCCCCCCTGGCCCAGTGGTGAGTA	0.54	372345-46-neg	-	CCCAGATTGAGGCTCATCAG	TG	NG	46	Insertion
COL7A1	372345	70.3224	NA	chr3-48611297-48611297_3AinsAG-372345-pos-i	+	GGGTACTCACCACTGGGCCA	GG	NG	A	AG	3	ACTCACCACTGGG	CCAGGGGGGGCCTCTT	16	AAGAGGCCCCCCCTGGCCCAGTGGTGAGT	0.62	372345-46-neg	-	CCCAGATTGAGGCTCATCAG	TG	NG	46	Insertion
COL7A1	372345	NA	NA	chr3-48611297-48611297_12AinsAG-372345-neg-i	-	AGGGTCTGCAGGGTCCAAGA	GG	NG	A	AG	12	TGGACCCTGCAGA	GCCAGGGGGGGCCTCT	16	GCCAGGGGGGGCCTCTTGGACCCTGCAGA	0.62	372345-90-pos	+	AGTTAGCCGCACCCCACCAA	GG	NG	90	Insertion
COL7A1	372338	80.9581	NA	chr3-48616922-48616922_9TinsTG-372338-pos-i	+	AAAGTGCATCACTCACCTGT	GG	NG	T	TG	9	TGCATCACTCACC	TGTGGGCCTGGGGGGT	16	ACCCCCCAGGCCCACAGGTGAGTGATGCA	0.54	372338-55-neg	-	AGGCATGGGAGGGCCTGCTC	TG	NG	55	Insertion
COL7A1	372338	NA	NA	chr3-48616922-48616922_8TinsTG-372338-pos-i	+	AAGTGCATCACTCACCTGTG	GG	NG	T	TG	8	GCATCACTCACCT	GTGGGCCTGGGGGGTC	16	GACCCCCCAGGCCCACAGGTGAGTGATGC	0.54	372338-55-neg	-	AGGCATGGGAGGGCCTGCTC	TG	NG	55	Insertion
COL7A1	372338	60.0258	NA	chr3-48616922-48616922_3TinsTG-372338-pos-i	+	CATCACTCACCTGTGGGCCT	GG	NG	T	TG	3	ACTCACCTGTGGG	CCTGGGGGGTCCCCGA	16	TCGGGGACCCCCCAGGCCCACAGGTGAGT	0.62	372338-55-neg	-	AGGCATGGGAGGGCCTGCTC	TG	NG	55	Insertion
COL7A1	372338	NA	58.7171	chr3-48616922-48616922_12TinsTG-372338-neg-i	-	AGGGCATTGAAGGGTTTCGG	GG	NG	T	TG	12	AAACCCTTCAATG	GCCTGGGGGGTCCCCG	16	GCCTGGGGGGTCCCCGAAACCCTTCAATG	0.38	372338-87-pos	+	CTCGGACACCTGGGTCCCCC	TG	NG	87	Insertion
COL7A1	503615	NA	84.4626	chr3-48618014-48618014_2AinsATTTC-503615-neg-i	-	TGGAGAGGATGGACGAAATG	TG	NG	A	ATTTC	2	TTCGTCCATCCTC	TGGGACTCACATTTCT	16	TGGGACTCACATTTCTTTCGTCCATCCTC	0.54	503615-88-pos	+	TTGGGAGGGTTTAGCATTAC	AG	NG	88	Insertion
COL7A1	503615	NA	84.4626	chr3-48618014-48618014_4AinsATTTC-503615-neg-i	-	CCTGGAGAGGATGGACGAAA	TG	NG	A	ATTTC	4	CGTCCATCCTCTC	GGACTCACATTTCTTT	16	GGACTCACATTTCTTTCGTCCATCCTCTC	0.62	503615-88-pos	+	TTGGGAGGGTTTAGCATTAC	AG	NG	88	Insertion
COL7A1	422653	88.3047	NA	chr3-48623380-48623380_8CinsCTGGT-422653-pos-i	+	CGATGAGGGACTCTTACCTT	TG	NG	C	CTGGT	8	GAGGGACTCTTAC	CTTTGGACTGGTAATA	16	TATTACCAGTCCAAAGGTAAGAGTCCCTC	0.54	422653-49-neg	-	AGAAATGTTCAACCTCAAAG	AG	NG	49	Insertion
COL7A1	422653	NA	NA	chr3-48623380-48623380_7CinsCTGGT-422653-pos-i	+	GATGAGGGACTCTTACCTTT	GG	NG	C	CTGGT	7	AGGGACTCTTACC	TTTGGACTGGTAATAC	16	GTATTACCAGTCCAAAGGTAAGAGTCCCT	0.54	422653-49-neg	-	AGAAATGTTCAACCTCAAAG	AG	NG	49	Insertion
COL7A1	17425	NA	NA	chr3-48626190-48626190_8TinsTC-17425-pos-i	+	CCGGATCTCTGCAGAGTCTG	TG	NG	T	TC	8	ATCTCTGCAGAGT	CTGTGTTTCCCTGGGA	16	TCCCAGGGAAACACAGACTCTGCAGAGAT	0.46	17425-41-neg	-	CCATTGCTGTATGCCCACCT	GG	NG	41	Insertion
COL7A1	17425	NA	NA	chr3-48626190-48626190_6TinsTC-17425-neg-i	-	TGAGGCACCAGATACTCCCA	GG	NG	T	TC	6	GAGTATCTGGTGC	GTCTGTGTTTCCCTGG	16	GTCTGTGTTTCCCTGGGAGTATCTGGTGC	0.54	17425-86-pos	+	AATGGAGACAGGTGTGCCCT	CG	NG	86	Insertion
COL7A1	17425	82.3137	NA	chr3-48626190-48626190_7TinsTC-17425-neg-i	-	ATGAGGCACCAGATACTCCC	AG	NG	T	TC	7	AGTATCTGGTGCC	TCTGTGTTTCCCTGGG	16	TCTGTGTTTCCCTGGGAGTATCTGGTGCC	0.54	17425-86-pos	+	AATGGAGACAGGTGTGCCCT	CG	NG	86	Insertion
COL7A1	372331	NA	NA	chr3-48626847-48626847_11GinsGTCCA-372331-pos-i	+	GCACCGTATACTCAGTATCT	GG	NG	G	GTCCA	11	CGTATACTCAGTA	TCTGGCTCCAGTCCAT	16	ATGGACTGGAGCCAGATACTGAGTATACG	0.38	372331-45-neg	-	CCCAGGCCCAGAGAAATCCC	AG	NG	45	Insertion
COL7A1	372331	NA	NA	chr3-48626847-48626847_5GinsGTCCA-372331-pos-i	+	TATACTCAGTATCTGGCTCC	AG	NG	G	GTCCA	5	CTCAGTATCTGGC	TCCAGTCCATCCATCC	16	GGATGGATGGACTGGAGCCAGATACTGAG	0.54	372331-45-neg	-	CCCAGGCCCAGAGAAATCCC	AG	NG	45	Insertion
COL7A1	372331	NA	NA	chr3-48626847-48626847_2GinsGTCCA-372331-neg-i	-	GTGGCTGAGCTGGATGGACT	GG	NG	G	GTCCA	2	CCATCCAGCTCAG	TCTGGCTCCAGTCCAT	16	TCTGGCTCCAGTCCATCCATCCAGCTCAG	0.62	372331-90-pos	+	CTGGCCAGGGTCCACTCACC	AG	NG	90	Insertion
COL7A1	279784	NA	NA	chr3-48630811-48630811_11CinsCT-279784-pos-i	+	CTTACCCACAGCAAATAGCT	TG	NG	C	CT	11	CCCACAGCAAATA	GCTTGACCCCCTTGCC	16	GGCAAGGGGGTCAAGCTATTTGCTGTGGG	0.46	279784-43-neg	-	ATCACAGACGGGAAGTCCCA	GG	NG	43	Insertion
COL7A1	279784	NA	NA	chr3-48630811-48630811_3CinsCT-279784-pos-i	+	CAGCAAATAGCTTGACCCCC	TG	NG	C	CT	3	AAATAGCTTGACC	CCCTTGCCCCTTCAGC	16	GCTGAAGGGGCAAGGGGGTCAAGCTATTT	0.38	279784-43-neg	-	ATCACAGACGGGAAGTCCCA	GG	NG	43	Insertion
COL7A1	279784	33.5899	NA	chr3-48630811-48630811_3CinsCT-279784-neg-i	-	CCCAAAGGCTGAAGGGGCAG	GG	NG	C	CT	3	CCCCTTCAGCCTT	TAGCTTGACCCCCTTG	16	TAGCTTGACCCCCTTGCCCCTTCAGCCTT	0.62	279784-82-pos	+	TCAGGACTCAGTCACCCACA	TG	NG	82	Insertion
COL7A1	279784	50.8779	NA	chr3-48630811-48630811_4CinsCT-279784-neg-i	-	GCCCAAAGGCTGAAGGGGCA	GG	NG	C	CT	4	CCCTTCAGCCTTT	AGCTTGACCCCCTTGC	16	AGCTTGACCCCCTTGCCCCTTCAGCCTTT	0.54	279784-82-pos	+	TCAGGACTCAGTCACCCACA	TG	NG	82	Insertion
COL7A1	279784	55.8432	NA	chr3-48630811-48630811_5CinsCT-279784-neg-i	-	TGCCCAAAGGCTGAAGGGGC	AG	NG	C	CT	5	CCTTCAGCCTTTG	GCTTGACCCCCTTGCC	16	GCTTGACCCCCTTGCCCCTTCAGCCTTTG	0.54	279784-82-pos	+	TCAGGACTCAGTCACCCACA	TG	NG	82	Insertion
COL7A1	279784	NA	NA	chr3-48630811-48630811_8CinsCT-279784-neg-i	-	AGCTGCCCAAAGGCTGAAGG	GG	NG	C	CT	8	TCAGCCTTTGGGC	TGACCCCCTTGCCCCT	16	TGACCCCCTTGCCCCTTCAGCCTTTGGGC	0.62	279784-82-pos	+	TCAGGACTCAGTCACCCACA	TG	NG	82	Insertion
COL7A1	279784	48.648	NA	chr3-48630811-48630811_9CinsCT-279784-neg-i	-	CAGCTGCCCAAAGGCTGAAG	GG	NG	C	CT	9	CAGCCTTTGGGCA	GACCCCCTTGCCCCTT	16	GACCCCCTTGCCCCTTCAGCCTTTGGGCA	0.62	279784-82-pos	+	TCAGGACTCAGTCACCCACA	TG	NG	82	Insertion
COL7A1	279784	63.6365	NA	chr3-48630811-48630811_10CinsCT-279784-neg-i	-	ACAGCTGCCCAAAGGCTGAA	GG	NG	C	CT	10	AGCCTTTGGGCAG	ACCCCCTTGCCCCTTC	16	ACCCCCTTGCCCCTTCAGCCTTTGGGCAG	0.62	279784-82-pos	+	TCAGGACTCAGTCACCCACA	TG	NG	82	Insertion
SLC25A20	12132	47.7312	NA	chr3-48895151-48895151_4TinsTG-12132-pos-i	+	CAGCCTTCAGCCTCACAAGT	TG	NG	T	TG	4	CTTCAGCCTCACA	AGTTGGGGGGTGGCCC	16	GGGCCACCCCCCAACTTGTGAGGCTGAAG	0.54	12132-41-neg	-	TAGGCCTGTTTCCTTGGCTT	TG	NG	41	Insertion
SLC25A20	12132	43.4141	NA	chr3-48895151-48895151_3TinsTG-12132-pos-i	+	AGCCTTCAGCCTCACAAGTT	GG	NG	T	TG	3	TTCAGCCTCACAA	GTTGGGGGGTGGCCCA	16	TGGGCCACCCCCCAACTTGTGAGGCTGAA	0.46	12132-41-neg	-	TAGGCCTGTTTCCTTGGCTT	TG	NG	41	Insertion
SLC25A20	12132	48.0511	NA	chr3-48895151-48895151_2TinsTG-12132-pos-i	+	GCCTTCAGCCTCACAAGTTG	GG	NG	T	TG	2	TCAGCCTCACAAG	TTGGGGGGTGGCCCAA	16	TTGGGCCACCCCCCAACTTGTGAGGCTGA	0.54	12132-41-neg	-	TAGGCCTGTTTCCTTGGCTT	TG	NG	41	Insertion
SLC25A20	12132	NA	NA	chr3-48895151-48895151_1TinsTG-12132-pos-i	+	CCTTCAGCCTCACAAGTTGG	GG	NG	T	TG	1	CAGCCTCACAAGT	TGGGGGGTGGCCCAAT	16	ATTGGGCCACCCCCCAACTTGTGAGGCTG	0.54	12132-41-neg	-	TAGGCCTGTTTCCTTGGCTT	TG	NG	41	Insertion
SLC25A20	460440	NA	NA	chr3-48900004-48900004_14TinsTA-460440-pos-i	+	CCTCGCATAAGGGTAAGCAC	AG	NG	T	TA	14	GCATAAGGGTAAG	CACAGTCCCTTTGTAA	16	TTACAAAGGGACTGTGCTTACCCTTATGC	0.46	460440-45-neg	-	TACACTGGTACCTTGGACTG	TG	NG	45	Insertion
SLC25A20	460440	NA	NA	chr3-48900004-48900004_6TinsTA-460440-pos-i	+	AAGGGTAAGCACAGTCCCTT	TG	NG	T	TA	6	GTAAGCACAGTCC	CTTTGTAAGATGCCTC	16	GAGGCATCTTACAAAGGGACTGTGCTTAC	0.54	460440-45-neg	-	TACACTGGTACCTTGGACTG	TG	NG	45	Insertion
SLC25A20	460440	NA	NA	chr3-48900004-48900004_3TinsTA-460440-pos-i	+	GGTAAGCACAGTCCCTTTGT	AG	NG	T	TA	3	AGCACAGTCCCTT	TGTAAGATGCCTCGGA	16	TCCGAGGCATCTTACAAAGGGACTGTGCT	0.54	460440-45-neg	-	TACACTGGTACCTTGGACTG	TG	NG	45	Insertion
SLC25A20	460440	NA	NA	chr3-48900004-48900004_11TinsTA-460440-neg-i	-	ACCAGGAGTTTGGGATCCGA	GG	NG	T	TA	11	GATCCCAAACTCC	TTTGTAAGATGCCTCG	16	TTTGTAAGATGCCTCGGATCCCAAACTCC	0.54	460440-89-pos	+	CAGGCAAGACCTTCTGCAGC	AG	NG	89	Insertion
SLC25A20	460440	73.3596	NA	chr3-48900004-48900004_12TinsTA-460440-neg-i	-	TACCAGGAGTTTGGGATCCG	AG	NG	T	TA	12	ATCCCAAACTCCT	TTGTAAGATGCCTCGG	16	TTGTAAGATGCCTCGGATCCCAAACTCCT	0.46	460440-89-pos	+	CAGGCAAGACCTTCTGCAGC	AG	NG	89	Insertion
SLC25A20	460440	NA	NA	chr3-48900004-48900004_14TinsTA-460440-neg-i	-	TGTACCAGGAGTTTGGGATC	CG	NG	T	TA	14	CCCAAACTCCTGG	GTAAGATGCCTCGGAT	16	GTAAGATGCCTCGGATCCCAAACTCCTGG	0.62	460440-89-pos	+	CAGGCAAGACCTTCTGCAGC	AG	NG	89	Insertion
QRICH1	523658	NA	NA	chr3-49070148-49070148_12GinsGC-523658-pos-i	+	GGATTAGAGGGGTTCTTCTT	TG	NG	G	GC	12	TAGAGGGGTTCTT	CTTTGTCTGTCGCCAA	16	TTGGCGACAGACAAAGAAGAACCCCTCTA	0.46	523658-41-neg	-	TACTTCCTATTGAAGACAGT	GG	NG	41	Insertion
QRICH1	523658	NA	NA	chr3-49070148-49070148_8GinsGC-523658-pos-i	+	TAGAGGGGTTCTTCTTTGTC	TG	NG	G	GC	8	GGGGTTCTTCTTT	GTCTGTCGCCAAGACC	16	GGTCTTGGCGACAGACAAAGAAGAACCCC	0.46	523658-41-neg	-	TACTTCCTATTGAAGACAGT	GG	NG	41	Insertion
QRICH1	523658	NA	NA	chr3-49070148-49070148_1GinsGC-523658-pos-i	+	GTTCTTCTTTGTCTGTCGCA	AG	NG	G	GC	1	TTCTTTGTCTGTC	GCCAAGACCTTGGAGA	16	TCTCCAAGGTCTTGGCGACAGACAAAGAA	0.38	523658-41-neg	-	TACTTCCTATTGAAGACAGT	GG	NG	41	Insertion
QRICH1	523658	NA	NA	chr3-49070148-49070148_6GinsGC-523658-neg-i	-	GCTGGCCTTCTCCAAGGTCT	TG	NG	G	GC	6	CCTTGGAGAAGGC	TTGTCTGTCGCCAAGA	16	TTGTCTGTCGCCAAGACCTTGGAGAAGGC	0.62	523658-87-pos	+	CTTTCCCTACCTTTCTGGCC	AG	NG	87	Insertion
QRICH1	523658	NA	NA	chr3-49070148-49070148_11GinsGC-523658-neg-i	-	ATGAAGCTGGCCTTCTCCAA	GG	NG	G	GC	11	GAGAAGGCCAGCT	TGTCGCCAAGACCTTG	16	TGTCGCCAAGACCTTGGAGAAGGCCAGCT	0.62	523658-87-pos	+	CTTTCCCTACCTTTCTGGCC	AG	NG	87	Insertion
QRICH1	523658	36.2356	NA	chr3-49070148-49070148_12GinsGC-523658-neg-i	-	CATGAAGCTGGCCTTCTCCA	AG	NG	G	GC	12	AGAAGGCCAGCTT	GTCGCCAAGACCTTGG	16	GTCGCCAAGACCTTGGAGAAGGCCAGCTT	0.54	523658-87-pos	+	CTTTCCCTACCTTTCTGGCC	AG	NG	87	Insertion
LAMB2	14531	NA	NA	chr3-49158867-49158867_3CinsCT-14531-pos-i	+	TGGTGCCCCATTTCTTACCC	TG	NG	C	CT	3	GCCCCATTTCTTA	CCCTTGTAGCCGCTGC	16	GCAGCGGCTACAAGGGTAAGAAATGGGGC	0.46	14531-41-neg	-	GCGGGATGAGGCTCGGGACC	TG	NG	41	Insertion
LAMB2	14531	NA	53.9275	chr3-49158867-49158867_11CinsCT-14531-neg-i	-	CGCTCAGGACAAGCTGCAGC	GG	NG	C	CT	11	GCAGCTTGTCCTG	TACCCTTGTAGCCGCT	16	TACCCTTGTAGCCGCTGCAGCTTGTCCTG	0.62	14531-73-pos	+	CATAGGTGCCTTCCAATTCT	AG	NG	73	Insertion
LAMB2	14531	67.3481	53.9275	chr3-49158867-49158867_12CinsCT-14531-neg-i	-	CCGCTCAGGACAAGCTGCAG	CG	NG	C	CT	12	CAGCTTGTCCTGA	ACCCTTGTAGCCGCTG	16	ACCCTTGTAGCCGCTGCAGCTTGTCCTGA	0.54	14531-73-pos	+	CATAGGTGCCTTCCAATTCT	AG	NG	73	Insertion
LAMB2	472489	NA	NA	chr3-49159603-49159603_9GinsGC-472489-pos-i	+	CCAGGGATGGGGTCAGACCT	TG	NG	G	GC	9	GGATGGGGTCAGA	CCTTGCCCGCCCGTGC	16	GCACGGGCGGGCAAGGTCTGACCCCATCC	0.62	472489-41-neg	-	CTGGCACGTACTGTAGGAGA	TG	NG	41	Insertion
LAMB2	472489	NA	NA	chr3-49159603-49159603_5GinsGC-472489-pos-i	+	GGATGGGGTCAGACCTTGCC	CG	NG	G	GC	5	GGGGTCAGACCTT	GCCCGCCCGTGCATCC	16	GGATGCACGGGCGGGCAAGGTCTGACCCC	0.62	472489-41-neg	-	CTGGCACGTACTGTAGGAGA	TG	NG	41	Insertion
LAMB2	472489	NA	NA	chr3-49159603-49159603_2GinsGC-472489-pos-i	+	TGGGGTCAGACCTTGCCCGC	CG	NG	G	GC	2	GTCAGACCTTGCC	CGCCCGTGCATCCTGC	16	GCAGGATGCACGGGCGGGCAAGGTCTGAC	0.62	472489-41-neg	-	CTGGCACGTACTGTAGGAGA	TG	NG	41	Insertion
LAMB2	472489	NA	35.4247	chr3-49159603-49159603_2GinsGC-472489-neg-i	-	CTACTGCAGGATGCACGGCG	GG	NG	G	GC	2	CGTGCATCCTGCA	TCAGACCTTGCCCGCC	16	TCAGACCTTGCCCGCCCGTGCATCCTGCA	0.62	472489-87-pos	+	CTCATCCTCAGCCCAGCTCC	TG	NG	87	Insertion
LAMB2	472489	86.0273	35.4247	chr3-49159603-49159603_4GinsGC-472489-neg-i	-	AGCTACTGCAGGATGCACGG	CG	NG	G	GC	4	TGCATCCTGCAGT	AGACCTTGCCCGCCCG	16	AGACCTTGCCCGCCCGTGCATCCTGCAGT	0.54	472489-87-pos	+	CTCATCCTCAGCCCAGCTCC	TG	NG	87	Insertion
LAMB2	472489	NA	35.4247	chr3-49159603-49159603_6GinsGC-472489-neg-i	-	GCAGCTACTGCAGGATGCAC	GG	NG	G	GC	6	CATCCTGCAGTAG	ACCTTGCCCGCCCGTG	16	ACCTTGCCCGCCCGTGCATCCTGCAGTAG	0.54	472489-87-pos	+	CTCATCCTCAGCCCAGCTCC	TG	NG	87	Insertion
LAMB2	472489	NA	35.4247	chr3-49159603-49159603_11GinsGC-472489-neg-i	-	GCCGAGCAGCTACTGCAGGA	TG	NG	G	GC	11	TGCAGTAGCTGCT	GCCCGCCCGTGCATCC	16	GCCCGCCCGTGCATCCTGCAGTAGCTGCT	0.54	472489-87-pos	+	CTCATCCTCAGCCCAGCTCC	TG	NG	87	Insertion
AMT	554261	NA	NA	chr3-49455301-49455301_13GinsGC-554261-pos-i	+	TCAGGATGGGACTGTGTGCC	CG	NG	G	GC	13	GATGGGACTGTGT	GCCCGCATGGGGGCCC	16	GGGCCCCCATGCGGGCACACAGTCCCATC	0.54	554261-42-neg	-	GTTCCCCAGCTGAAGGGCAG	GG	NG	42	Insertion
AMT	554261	NA	NA	chr3-49455301-49455301_5GinsGC-554261-pos-i	+	GGACTGTGTGCCCGCATGGG	GG	NG	G	GC	5	TGTGTGCCCGCAT	GGGGGCCCCCCTCACA	16	TGTGAGGGGGGCCCCCATGCGGGCACACA	0.62	554261-42-neg	-	GTTCCCCAGCTGAAGGGCAG	GG	NG	42	Insertion
AMT	554261	55.4686	NA	chr3-49455301-49455301_7GinsGC-554261-neg-i	-	TGTGGGGTTGATGTGTGAGG	GG	NG	G	GC	7	CACACATCAACCC	GCATGGGGGCCCCCCT	16	GCATGGGGGCCCCCCTCACACATCAACCC	0.54	554261-89-pos	+	GCCCCCACCCTCCTGGGAAG	AG	NG	89	Insertion
AMT	554261	73.0639	NA	chr3-49455301-49455301_9GinsGC-554261-neg-i	-	CGTGTGGGGTTGATGTGTGA	GG	NG	G	GC	9	CACATCAACCCCA	ATGGGGGCCCCCCTCA	16	ATGGGGGCCCCCCTCACACATCAACCCCA	0.54	554261-89-pos	+	GCCCCCACCCTCCTGGGAAG	AG	NG	89	Insertion
AMT	554261	57.8291	NA	chr3-49455301-49455301_10GinsGC-554261-neg-i	-	GCGTGTGGGGTTGATGTGTG	AG	NG	G	GC	10	ACATCAACCCCAC	TGGGGGCCCCCCTCAC	16	TGGGGGCCCCCCTCACACATCAACCCCAC	0.54	554261-89-pos	+	GCCCCCACCCTCCTGGGAAG	AG	NG	89	Insertion
AMT	554261	NA	NA	chr3-49455301-49455301_12GinsGC-554261-neg-i	-	AGGCGTGTGGGGTTGATGTG	TG	NG	G	GC	12	ATCAACCCCACAC	GGGGCCCCCCTCACAC	16	GGGGCCCCCCTCACACATCAACCCCACAC	0.54	554261-89-pos	+	GCCCCCACCCTCCTGGGAAG	AG	NG	89	Insertion
AMT	594847	NA	NA	chr3-49459869-49459869_3TinsTA-594847-neg-i	-	CGACGATGCAGAGGGCTGTA	AG	NG	T	TA	3	AGCCCTCTGCATC	GGCCACCACACTTAAC	16	GGCCACCACACTTAACAGCCCTCTGCATC	0.62	594847-78-pos	+	TCAGCACCCTCTATCCCACC	TG	NG	78	Insertion
AMT	594847	NA	NA	chr3-49459869-49459869_7TinsTA-594847-neg-i	-	CAGGCGACGATGCAGAGGGC	TG	NG	T	TA	7	CTCTGCATCGTCG	ACCACACTTAACAGCC	16	ACCACACTTAACAGCCCTCTGCATCGTCG	0.62	594847-78-pos	+	TCAGCACCCTCTATCCCACC	TG	NG	78	Insertion
AMT	594847	NA	NA	chr3-49459869-49459869_10TinsTA-594847-neg-i	-	TTGCAGGCGACGATGCAGAG	GG	NG	T	TA	10	TGCATCGTCGCCT	ACACTTAACAGCCCTC	16	ACACTTAACAGCCCTCTGCATCGTCGCCT	0.62	594847-78-pos	+	TCAGCACCCTCTATCCCACC	TG	NG	78	Insertion
AMT	594847	NA	NA	chr3-49459869-49459869_14TinsTA-594847-neg-i	-	CTCGTTGCAGGCGACGATGC	AG	NG	T	TA	14	TCGTCGCCTGCAA	TTAACAGCCCTCTGCA	16	TTAACAGCCCTCTGCATCGTCGCCTGCAA	0.62	594847-78-pos	+	TCAGCACCCTCTATCCCACC	TG	NG	78	Insertion
GMPPB	474016	NA	NA	chr3-49760440-49760440_10AinsACT-474016-pos-i	+	GCCCTCCTGGCCATGGTGCC	GG	NG	A	ACT	10	TCCTGGCCATGGT	GCCGGTGGAACTCTGC	16	GCAGAGTTCCACCGGCACCATGGCCAGGA	0.62	474016-44-neg	-	CCTTTCTTCGTCCTCAACAG	TG	NG	44	Insertion
GMPPB	474016	NA	36.5458	chr3-49760440-49760440_9AinsACT-474016-neg-i	-	TTTCCCCTTCCAAGCCATGG	TG	NG	A	ACT	9	TGGCTTGGAAGGG	GTGGAACTCTGCACCA	16	GTGGAACTCTGCACCATGGCTTGGAAGGG	0.62	474016-88-pos	+	GGCTAGGGGGCATGGGAGGC	TG	NG	88	Insertion
GMPPB	474016	NA	36.5458	chr3-49760440-49760440_11AinsACT-474016-neg-i	-	GATTTCCCCTTCCAAGCCAT	GG	NG	A	ACT	11	GCTTGGAAGGGGA	GGAACTCTGCACCATG	16	GGAACTCTGCACCATGGCTTGGAAGGGGA	0.62	474016-88-pos	+	GGCTAGGGGGCATGGGAGGC	TG	NG	88	Insertion
GMPPB	474016	31.9696	36.5458	chr3-49760440-49760440_12AinsACT-474016-neg-i	-	CGATTTCCCCTTCCAAGCCA	TG	NG	A	ACT	12	CTTGGAAGGGGAA	GAACTCTGCACCATGG	16	GAACTCTGCACCATGGCTTGGAAGGGGAA	0.54	474016-88-pos	+	GGCTAGGGGGCATGGGAGGC	TG	NG	88	Insertion
ZMYND10	66023	NA	NA	chr3-50380761-50380761_13AinsAT-66023-pos-i	+	ACCCACCTGCATGGGGTTGC	TG	NG	A	AT	13	ACCTGCATGGGGT	TGCTGTCCTGGGATTC	16	GAATCCCAGGACAGCAACCCCATGCAGGT	0.62	66023-44-neg	-	CGCAAACTGACCCTGCTGGT	GG	NG	44	Insertion
ZMYND10	66023	68.9152	NA	chr3-50380761-50380761_8AinsAT-66023-pos-i	+	CCTGCATGGGGTTGCTGTCC	TG	NG	A	AT	8	CATGGGGTTGCTG	TCCTGGGATTCCCTCC	16	GGAGGGAATCCCAGGACAGCAACCCCATG	0.62	66023-44-neg	-	CGCAAACTGACCCTGCTGGT	GG	NG	44	Insertion
ZMYND10	66023	68.0371	NA	chr3-50380761-50380761_7AinsAT-66023-pos-i	+	CTGCATGGGGTTGCTGTCCT	GG	NG	A	AT	7	ATGGGGTTGCTGT	CCTGGGATTCCCTCCC	16	GGGAGGGAATCCCAGGACAGCAACCCCAT	0.54	66023-44-neg	-	CGCAAACTGACCCTGCTGGT	GG	NG	44	Insertion
ZMYND10	66023	NA	NA	chr3-50380761-50380761_6AinsAT-66023-pos-i	+	TGCATGGGGTTGCTGTCCTG	GG	NG	A	AT	6	TGGGGTTGCTGTC	CTGGGATTCCCTCCCC	16	GGGGAGGGAATCCCAGGACAGCAACCCCA	0.62	66023-44-neg	-	CGCAAACTGACCCTGCTGGT	GG	NG	44	Insertion
CACNA2D2	653393	81.4704	NA	chr3-50417440-50417440_11CinsCT-653393-pos-i	+	GACCATGTCTTTGGGTGACG	AG	NG	C	CT	11	ATGTCTTTGGGTG	ACGAGGCCCCCTTGGA	16	TCCAAGGGGGCCTCGTCACCCAAAGACAT	0.46	653393-46-neg	-	GGACCCACAAGGTCCCAGTG	GG	NG	46	Insertion
CACNA2D2	653393	NA	NA	chr3-50417440-50417440_10CinsCT-653393-pos-i	+	ACCATGTCTTTGGGTGACGA	GG	NG	C	CT	10	TGTCTTTGGGTGA	CGAGGCCCCCTTGGAT	16	ATCCAAGGGGGCCTCGTCACCCAAAGACA	0.46	653393-46-neg	-	GGACCCACAAGGTCCCAGTG	GG	NG	46	Insertion
CACNA2D2	653393	NA	NA	chr3-50417440-50417440_1CinsCT-653393-neg-i	-	CTGGGCAGGTATATCCAGGG	GG	NG	C	CT	1	TGGATATACCTGC	GGTGACGAGGCCCCCT	16	GGTGACGAGGCCCCCTTGGATATACCTGC	0.46	653393-90-pos	+	GGCAGCAGAGTCTAGCCCAT	TG	NG	90	Insertion
CACNA2D2	653393	82.2251	NA	chr3-50417440-50417440_2CinsCT-653393-neg-i	-	CCTGGGCAGGTATATCCAGG	GG	NG	C	CT	2	GGATATACCTGCC	GTGACGAGGCCCCCTT	16	GTGACGAGGCCCCCTTGGATATACCTGCC	0.54	653393-90-pos	+	GGCAGCAGAGTCTAGCCCAT	TG	NG	90	Insertion
CACNA2D2	653393	81.6274	NA	chr3-50417440-50417440_3CinsCT-653393-neg-i	-	TCCTGGGCAGGTATATCCAG	GG	NG	C	CT	3	GATATACCTGCCC	TGACGAGGCCCCCTTG	16	TGACGAGGCCCCCTTGGATATACCTGCCC	0.54	653393-90-pos	+	GGCAGCAGAGTCTAGCCCAT	TG	NG	90	Insertion
CACNA2D2	653393	80.9804	NA	chr3-50417440-50417440_4CinsCT-653393-neg-i	-	CTCCTGGGCAGGTATATCCA	GG	NG	C	CT	4	ATATACCTGCCCA	GACGAGGCCCCCTTGG	16	GACGAGGCCCCCTTGGATATACCTGCCCA	0.46	653393-90-pos	+	GGCAGCAGAGTCTAGCCCAT	TG	NG	90	Insertion
CACNA2D2	653393	80.6157	NA	chr3-50417440-50417440_5CinsCT-653393-neg-i	-	TCTCCTGGGCAGGTATATCC	AG	NG	C	CT	5	TATACCTGCCCAG	ACGAGGCCCCCTTGGA	16	ACGAGGCCCCCTTGGATATACCTGCCCAG	0.54	653393-90-pos	+	GGCAGCAGAGTCTAGCCCAT	TG	NG	90	Insertion
CACNA2D2	423330	NA	79.652	chr3-50540654-50540654_8CinsCT-423330-neg-i	-	CTCTGCCTACAGCTTCCCCC	AG	NG	C	CT	8	GGAAGCTGTAGGC	ACGTGTGCTTGCTGGG	16	ACGTGTGCTTGCTGGGGGAAGCTGTAGGC	0.62	423330-89-pos	+	TCTGCCCTGGCGCGGAGCGC	AG	NG	89	Insertion
ACY1	18109	NA	NA	chr3-52022964-52022964_10GinsGCA-18109-pos-i	+	AGCTCTAGGCTTCTCACCCA	TG	NG	G	GCA	10	CTAGGCTTCTCAC	CCATGAACCGCACACA	16	TGTGTGCGGTTCATGGGTGAGAAGCCTAG	0.54	18109-43-neg	-	CACGGAGGAACACAGCCTCA	TG	NG	43	Insertion
ACY1	18109	NA	NA	chr3-52022964-52022964_5GinsGCA-18109-pos-i	+	TAGGCTTCTCACCCATGAAC	CG	NG	G	GCA	5	CTTCTCACCCATG	AACCGCACACACCTGT	16	ACAGGTGTGTGCGGTTCATGGGTGAGAAG	0.54	18109-43-neg	-	CACGGAGGAACACAGCCTCA	TG	NG	43	Insertion
ACY1	18109	NA	68.6587	chr3-52022964-52022964_3GinsGCA-18109-neg-i	-	GTGCAGCAGCACAGGTGTGC	GG	NG	G	GCA	3	CACCTGTGCTGCT	ACCCATGAACCGCACA	16	ACCCATGAACCGCACACACCTGTGCTGCT	0.62	18109-90-pos	+	ATAGTGCCTGGGCAGTGGAC	TG	NG	90	Insertion
DNAH1	478375	NA	86.2724	chr3-52380742-52380742_9CinsCGG-478375-pos-i	+	CCTGTTGCAGCGTGCTCAAC	TG	NG	C	CGG	9	TTGCAGCGTGCTC	AACTGCACCGGGATGA	16	TCATCCCGGTGCAGTTGAGCACGCTGCAA	0.62	478375-42-neg	-	CCGCCGGGCCCCACCTGTAG	GG	NG	42	Insertion
DNAH1	478375	NA	86.2724	chr3-52380742-52380742_1CinsCGG-478375-pos-i	+	AGCGTGCTCAACTGCACCGA	TG	NG	C	CGG	1	TGCTCAACTGCAC	CGGGATGACATGGTCT	16	AGACCATGTCATCCCGGTGCAGTTGAGCA	0.54	478375-42-neg	-	CCGCCGGGCCCCACCTGTAG	GG	NG	42	Insertion
DNAH1	478375	NA	NA	chr3-52380742-52380742_2CinsCGG-478375-neg-i	-	ACCCCAGACCATGTCATCGG	TG	NG	C	CGG	2	ATGACATGGTCTG	GCTCAACTGCACCGGG	16	GCTCAACTGCACCGGGATGACATGGTCTG	0.46	478375-83-pos	+	GTACATGCTGCAGGACACAC	TG	NG	83	Insertion
DNAH1	478375	NA	NA	chr3-52380742-52380742_4CinsCGG-478375-neg-i	-	TCACCCCAGACCATGTCATC	GG	NG	C	CGG	4	GACATGGTCTGGG	TCAACTGCACCGGGAT	16	TCAACTGCACCGGGATGACATGGTCTGGG	0.62	478375-83-pos	+	GTACATGCTGCAGGACACAC	TG	NG	83	Insertion
DNAH1	478376	NA	NA	chr3-52409343-52409343_13TinsTG-478376-pos-i	+	AGGCAGGAACACCGTCACCC	CG	NG	T	TG	13	AGGAACACCGTCA	CCCCGCGGCTGATGGC	16	GCCATCAGCCGCGGGGTGACGGTGTTCCT	0.54	478376-42-neg	-	GATGCGTTTCTTGCTGACCT	CG	NG	42	Insertion
DNAH1	478376	89.7571	NA	chr3-52409343-52409343_11TinsTG-478376-pos-i	+	GCAGGAACACCGTCACCCCG	CG	NG	T	TG	11	GAACACCGTCACC	CCGCGGCTGATGGCGT	16	ACGCCATCAGCCGCGGGGTGACGGTGTTC	0.62	478376-42-neg	-	GATGCGTTTCTTGCTGACCT	CG	NG	42	Insertion
DNAH1	478376	NA	NA	chr3-52409343-52409343_10TinsTG-478376-pos-i	+	CAGGAACACCGTCACCCCGC	GG	NG	T	TG	10	AACACCGTCACCC	CGCGGCTGATGGCGTC	16	GACGCCATCAGCCGCGGGGTGACGGTGTT	0.62	478376-42-neg	-	GATGCGTTTCTTGCTGACCT	CG	NG	42	Insertion
DNAH1	478376	NA	NA	chr3-52409343-52409343_7TinsTG-478376-neg-i	-	AAGACAGGTAGTTGAAGTGA	CG	NG	T	TG	7	CTTCAACTACCTG	GCGGCTGATGGCGTCA	16	GCGGCTGATGGCGTCACTTCAACTACCTG	0.46	478376-90-pos	+	CTTCCTGCCCCTACTCCAGG	TG	NG	90	Insertion
DNAH1	478376	NA	NA	chr3-52409343-52409343_10TinsTG-478376-neg-i	-	CGAAAGACAGGTAGTTGAAG	TG	NG	T	TG	10	CAACTACCTGTCT	GCTGATGGCGTCACTT	16	GCTGATGGCGTCACTTCAACTACCTGTCT	0.46	478376-90-pos	+	CTTCCTGCCCCTACTCCAGG	TG	NG	90	Insertion
DNAH1	478376	NA	NA	chr3-52409343-52409343_12TinsTG-478376-neg-i	-	AGCGAAAGACAGGTAGTTGA	AG	NG	T	TG	12	ACTACCTGTCTTT	TGATGGCGTCACTTCA	16	TGATGGCGTCACTTCAACTACCTGTCTTT	0.38	478376-90-pos	+	CTTCCTGCCCCTACTCCAGG	TG	NG	90	Insertion
BAP1	629185	NA	NA	chr3-52436877-52436877_10GinsGCCAGC-629185-pos-i	+	TCTCAGCCTCCACACACTTC	AG	NG	G	GCCAGC	10	AGCCTCCACACAC	TTCAGCAGTGCCAGCC	16	GGCTGGCACTGCTGAAGTGTGTGGAGGCT	0.62	629185-45-neg	-	GCTTTGTTGCTGGCCCGCCC	CG	NG	45	Insertion
BAP1	629185	NA	NA	chr3-52436877-52436877_5GinsGCCAGC-629185-pos-i	+	GCCTCCACACACTTCAGCAG	TG	NG	G	GCCAGC	5	CCACACACTTCAG	CAGTGCCAGCCCAGCA	16	TGCTGGGCTGGCACTGCTGAAGTGTGTGG	0.54	629185-45-neg	-	GCTTTGTTGCTGGCCCGCCC	CG	NG	45	Insertion
BAP1	629185	NA	NA	chr3-52436877-52436877_1GinsGCCAGC-629185-pos-i	+	CCACACACTTCAGCAGTGCC	AG	NG	G	GCCAGC	1	ACACTTCAGCAGT	GCCAGCCCAGCAGCTC	16	GAGCTGCTGGGCTGGCACTGCTGAAGTGT	0.46	629185-45-neg	-	GCTTTGTTGCTGGCCCGCCC	CG	NG	45	Insertion
BAP1	449856	NA	NA	chr3-52438515-52438515_13CinsCA-449856-pos-i	+	GTTCTGCACGTCATCCTCCT	CG	NG	C	CA	13	TGCACGTCATCCT	CCTCGTCATCCTCAAT	16	ATTGAGGATGACGAGGAGGATGACGTGCA	0.54	449856-43-neg	-	GCCGCAGCCGAGTTCCAGTC	CG	NG	43	Insertion
BAP1	449856	NA	NA	chr3-52438515-52438515_1CinsCA-449856-pos-i	+	ATCCTCCTCGTCATCCTCAT	AG	NG	C	CA	1	TCCTCGTCATCCT	CAATAGTCATCCTCAT	16	ATGAGGATGACTATTGAGGATGACGAGGA	0.54	449856-43-neg	-	GCCGCAGCCGAGTTCCAGTC	CG	NG	43	Insertion
BAP1	449856	NA	NA	chr3-52438515-52438515_2CinsCA-449856-neg-i	-	GATGATGAGGATGACTATGA	GG	NG	C	CA	2	TAGTCATCCTCAT	TCCTCGTCATCCTCAA	16	TCCTCGTCATCCTCAATAGTCATCCTCAT	0.38	449856-89-pos	+	ATATTCAGGATGGGATCCGA	AG	NG	89	Insertion
BAP1	449856	NA	NA	chr3-52438515-52438515_5CinsCA-449856-neg-i	-	TCAGATGATGAGGATGACTA	TG	NG	C	CA	5	TCATCCTCATCAT	TCGTCATCCTCAATAG	16	TCGTCATCCTCAATAGTCATCCTCATCAT	0.38	449856-89-pos	+	ATATTCAGGATGGGATCCGA	AG	NG	89	Insertion
BAP1	449856	NA	NA	chr3-52438515-52438515_11CinsCA-449856-neg-i	-	CAGTACTCAGATGATGAGGA	TG	NG	C	CA	11	TCATCATCTGAGT	TCCTCAATAGTCATCC	16	TCCTCAATAGTCATCCTCATCATCTGAGT	0.38	449856-89-pos	+	ATATTCAGGATGGGATCCGA	AG	NG	89	Insertion
BAP1	449856	NA	NA	chr3-52438515-52438515_14CinsCA-449856-neg-i	-	CAGCAGTACTCAGATGATGA	GG	NG	C	CA	14	TCATCTGAGTACT	TCAATAGTCATCCTCA	16	TCAATAGTCATCCTCATCATCTGAGTACT	0.38	449856-89-pos	+	ATATTCAGGATGGGATCCGA	AG	NG	89	Insertion
BAP1	412415	NA	NA	chr3-52438533-52438533_2CinsCT-412415-neg-i	-	CCACCCCAGCAGTACTCAGA	TG	NG	C	CT	2	GAGTACTGCTGGG	TCATCCTCATCATCTT	16	TCATCCTCATCATCTTGAGTACTGCTGGG	0.62	412415-90-pos	+	CGAAGCACCTAGAACCTGGT	AG	NG	90	Insertion
BAP1	412415	NA	NA	chr3-52438533-52438533_5CinsCT-412415-neg-i	-	CGCCCACCCCAGCAGTACTC	AG	NG	C	CT	5	TACTGCTGGGGTG	TCCTCATCATCTTGAG	16	TCCTCATCATCTTGAGTACTGCTGGGGTG	0.62	412415-90-pos	+	CGAAGCACCTAGAACCTGGT	AG	NG	90	Insertion
BAP1	640282	NA	NA	chr3-52439131-52439131_8TinsTG-640282-pos-i	+	AAGGGTGCTCCCAGCTTACC	TG	NG	T	TG	8	GTGCTCCCAGCTT	ACCTGCATGGGGGGAC	16	GTCCCCCCATGCAGGTAAGCTGGGAGCAC	0.62	640282-41-neg	-	CCCATTGTCCAGCGGCTGCC	GG	NG	41	Insertion
BAP1	640282	74.8067	NA	chr3-52439131-52439131_3TinsTG-640282-pos-i	+	TGCTCCCAGCTTACCTGCAT	GG	NG	T	TG	3	CCCAGCTTACCTG	CATGGGGGGACTTGGC	16	GCCAAGTCCCCCCATGCAGGTAAGCTGGG	0.62	640282-41-neg	-	CCCATTGTCCAGCGGCTGCC	GG	NG	41	Insertion
BAP1	640282	74.0843	NA	chr3-52439131-52439131_2TinsTG-640282-pos-i	+	GCTCCCAGCTTACCTGCATG	GG	NG	T	TG	2	CCAGCTTACCTGC	ATGGGGGGACTTGGCA	16	TGCCAAGTCCCCCCATGCAGGTAAGCTGG	0.62	640282-41-neg	-	CCCATTGTCCAGCGGCTGCC	GG	NG	41	Insertion
BAP1	640282	69.1656	NA	chr3-52439131-52439131_1TinsTG-640282-pos-i	+	CTCCCAGCTTACCTGCATGG	GG	NG	T	TG	1	CAGCTTACCTGCA	TGGGGGGACTTGGCAT	16	ATGCCAAGTCCCCCCATGCAGGTAAGCTG	0.54	640282-41-neg	-	CCCATTGTCCAGCGGCTGCC	GG	NG	41	Insertion
BAP1	640282	NA	73.4548	chr3-52439131-52439131_3TinsTG-640282-neg-i	-	CAATTATGCCAAGTCCCCCA	TG	NG	T	TG	3	GGGACTTGGCATA	AGCTTACCTGCATGGG	16	AGCTTACCTGCATGGGGGGACTTGGCATA	0.54	640282-90-pos	+	CATGCCAAGGATGAACACCA	AG	NG	90	Insertion
BAP1	661010	NA	NA	chr3-52439282-52439282_1GinsGC-661010-pos-i	+	TGGGATGGGGCTTGTGCGCA	TG	NG	G	GC	1	ATGGGGCTTGTGC	GCCATGAACCAGCCGC	16	GCGGCTGGTTCATGGCGCACAAGCCCCAT	0.62	661010-45-neg	-	GGAGGTCCTGCCTGTGTTCT	TG	NG	45	Insertion
BAP1	545892	NA	NA	chr3-52439856-52439856_12TinsTG-545892-pos-i	+	ACCAGCGGGGACTTGTTGCT	GG	NG	T	TG	12	GCGGGGACTTGTT	GCTGGCTGACTTGGGA	16	TCCCAAGTCAGCCAGCAACAAGTCCCCGC	0.62	545892-45-neg	-	AACACAGCCAGAGCTGATTC	AG	NG	45	Insertion
BAP1	545892	NA	NA	chr3-52439856-52439856_9TinsTG-545892-pos-i	+	AGCGGGGACTTGTTGCTGGC	TG	NG	T	TG	9	GGGACTTGTTGCT	GGCTGACTTGGGACTC	16	GAGTCCCAAGTCAGCCAGCAACAAGTCCC	0.54	545892-45-neg	-	AACACAGCCAGAGCTGATTC	AG	NG	45	Insertion
BAP1	545892	NA	NA	chr3-52439856-52439856_3TinsTG-545892-neg-i	-	ACAGCTGCCTGAGGAGTCCA	AG	NG	T	TG	3	ACTCCTCAGGCAG	TGCTGGCTGACTTGGG	16	TGCTGGCTGACTTGGGACTCCTCAGGCAG	0.62	545892-84-pos	+	CAAGAGGTCCCAAACCCCCC	AG	NG	84	Insertion
BAP1	545892	NA	NA	chr3-52439856-52439856_11TinsTG-545892-neg-i	-	CAAGAGTCACAGCTGCCTGA	GG	NG	T	TG	11	GGCAGCTGTGACT	GACTTGGGACTCCTCA	16	GACTTGGGACTCCTCAGGCAGCTGTGACT	0.62	545892-84-pos	+	CAAGAGGTCCCAAACCCCCC	AG	NG	84	Insertion
BAP1	545892	54.8103	NA	chr3-52439856-52439856_12TinsTG-545892-neg-i	-	TCAAGAGTCACAGCTGCCTG	AG	NG	T	TG	12	GCAGCTGTGACTC	ACTTGGGACTCCTCAG	16	ACTTGGGACTCCTCAGGCAGCTGTGACTC	0.62	545892-84-pos	+	CAAGAGGTCCCAAACCCCCC	AG	NG	84	Insertion
BAP1	545892	NA	NA	chr3-52439856-52439856_14TinsTG-545892-neg-i	-	TCTCAAGAGTCACAGCTGCC	TG	NG	T	TG	14	AGCTGTGACTCTT	TTGGGACTCCTCAGGC	16	TTGGGACTCCTCAGGCAGCTGTGACTCTT	0.46	545892-84-pos	+	CAAGAGGTCCCAAACCCCCC	AG	NG	84	Insertion
BAP1	539922	66.5489	NA	chr3-52439874-52439874_12GinsGT-539922-pos-i	+	CTGGCTGACTTGGACTCCTC	AG	NG	G	GT	12	CTGACTTGGACTC	CTCAGGCAGCTGTTGA	16	TCAACAGCTGCCTGAGGAGTCCAAGTCAG	0.54	539922-42-neg	-	TTAGCTGATAAGAGTAACAC	AG	NG	42	Insertion
BAP1	539922	NA	NA	chr3-52439874-52439874_11GinsGT-539922-pos-i	+	TGGCTGACTTGGACTCCTCA	GG	NG	G	GT	11	TGACTTGGACTCC	TCAGGCAGCTGTTGAC	16	GTCAACAGCTGCCTGAGGAGTCCAAGTCA	0.54	539922-42-neg	-	TTAGCTGATAAGAGTAACAC	AG	NG	42	Insertion
BAP1	539922	NA	NA	chr3-52439874-52439874_8GinsGT-539922-pos-i	+	CTGACTTGGACTCCTCAGGC	AG	NG	G	GT	8	CTTGGACTCCTCA	GGCAGCTGTTGACTCT	16	AGAGTCAACAGCTGCCTGAGGAGTCCAAG	0.54	539922-42-neg	-	TTAGCTGATAAGAGTAACAC	AG	NG	42	Insertion
BAP1	539922	NA	NA	chr3-52439874-52439874_3GinsGT-539922-pos-i	+	TTGGACTCCTCAGGCAGCTG	TG	NG	G	GT	3	ACTCCTCAGGCAG	CTGTTGACTCTTGAGA	16	TCTCAAGAGTCAACAGCTGCCTGAGGAGT	0.62	539922-42-neg	-	TTAGCTGATAAGAGTAACAC	AG	NG	42	Insertion
BAP1	539922	NA	NA	chr3-52439874-52439874_9GinsGT-539922-neg-i	-	TCAGACCCACAAGTCTCAAG	AG	NG	G	GT	9	GAGACTTGTGGGT	GCAGCTGTTGACTCTT	16	GCAGCTGTTGACTCTTGAGACTTGTGGGT	0.54	539922-88-pos	+	CCCCCCAGTACCTGTGTGGT	TG	NG	88	Insertion
BAP1	539922	NA	NA	chr3-52439874-52439874_11GinsGT-539922-neg-i	-	ATTCAGACCCACAAGTCTCA	AG	NG	G	GT	11	GACTTGTGGGTCT	AGCTGTTGACTCTTGA	16	AGCTGTTGACTCTTGAGACTTGTGGGTCT	0.54	539922-88-pos	+	CCCCCCAGTACCTGTGTGGT	TG	NG	88	Insertion
BAP1	539903	NA	NA	chr3-52439880-52439880_14CinsCT-539903-pos-i	+	CTGACTTGGACTCCTCAGGC	AG	NG	C	CT	14	CTTGGACTCCTCA	GGCAGCTGTGACTCTT	16	AAGAGTCACAGCTGCCTGAGGAGTCCAAG	0.54	539903-44-neg	-	TTCTGTTGTTAGCTGATAAG	AG	NG	44	Insertion
BAP1	539903	NA	NA	chr3-52439880-52439880_9CinsCT-539903-pos-i	+	TTGGACTCCTCAGGCAGCTG	TG	NG	C	CT	9	ACTCCTCAGGCAG	CTGTGACTCTTTGAGA	16	TCTCAAAGAGTCACAGCTGCCTGAGGAGT	0.62	539903-44-neg	-	TTCTGTTGTTAGCTGATAAG	AG	NG	44	Insertion
BAP1	539903	NA	NA	chr3-52439880-52439880_3CinsCT-539903-neg-i	-	TCAGACCCACAAGTCTCAAG	AG	NG	C	CT	3	GAGACTTGTGGGT	GCAGCTGTGACTCTTT	16	GCAGCTGTGACTCTTTGAGACTTGTGGGT	0.54	539903-87-pos	+	GTACCTGTGTGGTTGCCCTC	AG	NG	87	Insertion
BAP1	539903	NA	NA	chr3-52439880-52439880_5CinsCT-539903-neg-i	-	ATTCAGACCCACAAGTCTCA	AG	NG	C	CT	5	GACTTGTGGGTCT	AGCTGTGACTCTTTGA	16	AGCTGTGACTCTTTGAGACTTGTGGGTCT	0.54	539903-87-pos	+	GTACCTGTGTGGTTGCCCTC	AG	NG	87	Insertion
BAP1	539903	NA	NA	chr3-52439880-52439880_12CinsCT-539903-neg-i	-	AGAGCTGATTCAGACCCACA	AG	NG	C	CT	12	GGGTCTGAATCAG	ACTCTTTGAGACTTGT	16	ACTCTTTGAGACTTGTGGGTCTGAATCAG	0.54	539903-87-pos	+	GTACCTGTGTGGTTGCCCTC	AG	NG	87	Insertion
BAP1	480812	NA	NA	chr3-52440280-52440280_6CinsCTAGTA-480812-pos-i	+	AGGGCACCTACCTGCTGCAG	AG	NG	C	CTAGTA	6	CACCTACCTGCTG	CAGAGCTAGTACTCTA	16	TAGAGTACTAGCTCTGCAGCAGGTAGGTG	0.62	480812-45-neg	-	CAGGATCAAGTATGAGGCCA	GG	NG	45	Insertion
BAP1	480812	NA	NA	chr3-52440280-52440280_5CinsCTAGTA-480812-neg-i	-	AACCGTCAGACAGTACTAGA	GG	NG	C	CTAGTA	5	AGTACTGTCTGAC	GCAGAGCTAGTACTCT	16	GCAGAGCTAGTACTCTAGTACTGTCTGAC	0.46	480812-87-pos	+	GTTCACGAATCAGAGACAAA	TG	NG	87	Insertion
BAP1	480812	NA	NA	chr3-52440280-52440280_8CinsCTAGTA-480812-neg-i	-	GTGAACCGTCAGACAGTACT	AG	NG	C	CTAGTA	8	ACTGTCTGACGGT	GAGCTAGTACTCTAGT	16	GAGCTAGTACTCTAGTACTGTCTGACGGT	0.54	480812-87-pos	+	GTTCACGAATCAGAGACAAA	TG	NG	87	Insertion
BAP1	472715	NA	NA	chr3-52440293-52440293_7CinsCT-472715-pos-i	+	TGCTGCAGAGCCTCTAGTAC	TG	NG	C	CT	7	GCAGAGCCTCTAG	TACTGTCTTGACGGTT	16	AACCGTCAAGACAGTACTAGAGGCTCTGC	0.62	472715-44-neg	-	GGTGCCCGACCGCAGGATCA	AG	NG	44	Insertion
BAP1	472715	NA	NA	chr3-52440293-52440293_3CinsCT-472715-pos-i	+	GCAGAGCCTCTAGTACTGTC	TG	NG	C	CT	3	AGCCTCTAGTACT	GTCTTGACGGTTCACC	16	GGTGAACCGTCAAGACAGTACTAGAGGCT	0.46	472715-44-neg	-	GGTGCCCGACCGCAGGATCA	AG	NG	44	Insertion
BAP1	472715	NA	43.6485	chr3-52440293-52440293_1CinsCT-472715-neg-i	-	CTGAAGGTGAACCGTCAGAC	AG	NG	C	CT	1	TGACGGTTCACCT	GCCTCTAGTACTGTCT	16	GCCTCTAGTACTGTCTTGACGGTTCACCT	0.54	472715-88-pos	+	GAGACAAATGCTGTGGGGGA	AG	NG	88	Insertion
BAP1	472715	NA	43.6485	chr3-52440293-52440293_9CinsCT-472715-neg-i	-	TGCATGTGCTGAAGGTGAAC	CG	NG	C	CT	9	CACCTTCAGCACA	TACTGTCTTGACGGTT	16	TACTGTCTTGACGGTTCACCTTCAGCACA	0.54	472715-88-pos	+	GAGACAAATGCTGTGGGGGA	AG	NG	88	Insertion
BAP1	472715	NA	43.6485	chr3-52440293-52440293_14CinsCT-472715-neg-i	-	CAGGCTGCATGTGCTGAAGG	TG	NG	C	CT	14	TCAGCACATGCAG	TCTTGACGGTTCACCT	16	TCTTGACGGTTCACCTTCAGCACATGCAG	0.54	472715-88-pos	+	GAGACAAATGCTGTGGGGGA	AG	NG	88	Insertion
BAP1	651690	NA	NA	chr3-52440345-52440345_9TinsTC-651690-pos-i	+	CCTGGCCTCATACTTGATCC	TG	NG	T	TC	9	GCCTCATACTTGA	TCCTGCGGTCCGGGCA	16	TGCCCGGACCGCAGGATCAAGTATGAGGC	0.46	651690-49-neg	-	CTGCGGCTGTGACTGCAGGG	AG	NG	49	Insertion
BAP1	651690	82.5951	NA	chr3-52440345-52440345_7TinsTC-651690-pos-i	+	TGGCCTCATACTTGATCCTG	CG	NG	T	TC	7	CTCATACTTGATC	CTGCGGTCCGGGCACC	16	GGTGCCCGGACCGCAGGATCAAGTATGAG	0.38	651690-49-neg	-	CTGCGGCTGTGACTGCAGGG	AG	NG	49	Insertion
BAP1	651690	NA	NA	chr3-52440345-52440345_6TinsTC-651690-pos-i	+	GGCCTCATACTTGATCCTGC	GG	NG	T	TC	6	TCATACTTGATCC	TGCGGTCCGGGCACCA	16	TGGTGCCCGGACCGCAGGATCAAGTATGA	0.38	651690-49-neg	-	CTGCGGCTGTGACTGCAGGG	AG	NG	49	Insertion
BAP1	651690	95.7347	NA	chr3-52440345-52440345_2TinsTC-651690-pos-i	+	TCATACTTGATCCTGCGGTC	GG	NG	T	TC	2	ACTTGATCCTGCG	GTCCGGGCACCACTGC	16	GCAGTGGTGCCCGGACCGCAGGATCAAGT	0.54	651690-49-neg	-	CTGCGGCTGTGACTGCAGGG	AG	NG	49	Insertion
BAP1	651690	NA	NA	chr3-52440345-52440345_1TinsTC-651690-pos-i	+	CATACTTGATCCTGCGGTCG	GG	NG	T	TC	1	CTTGATCCTGCGG	TCCGGGCACCACTGCC	16	GGCAGTGGTGCCCGGACCGCAGGATCAAG	0.62	651690-49-neg	-	CTGCGGCTGTGACTGCAGGG	AG	NG	49	Insertion
BAP1	651690	NA	27.368	chr3-52440345-52440345_6TinsTC-651690-neg-i	-	AACCTGATGGCAGTGGTGCC	CG	NG	T	TC	6	ACCACTGCCATCA	ATCCTGCGGTCCGGGC	16	ATCCTGCGGTCCGGGCACCACTGCCATCA	0.54	651690-90-pos	+	GGGCAGAGGCCAGGAAGAAA	GG	NG	90	Insertion
BAP1	651690	NA	27.368	chr3-52440345-52440345_10TinsTC-651690-neg-i	-	CTTCAACCTGATGGCAGTGG	TG	NG	T	TC	10	CTGCCATCAGGTT	TGCGGTCCGGGCACCA	16	TGCGGTCCGGGCACCACTGCCATCAGGTT	0.54	651690-90-pos	+	GGGCAGAGGCCAGGAAGAAA	GG	NG	90	Insertion
BAP1	651690	79.8413	27.368	chr3-52440345-52440345_13TinsTC-651690-neg-i	-	CCGCTTCAACCTGATGGCAG	TG	NG	T	TC	13	CCATCAGGTTGAA	GGTCCGGGCACCACTG	16	GGTCCGGGCACCACTGCCATCAGGTTGAA	0.46	651690-90-pos	+	GGGCAGAGGCCAGGAAGAAA	GG	NG	90	Insertion
BAP1	654284	NA	NA	chr3-52440864-52440864_13TinsTA-654284-pos-i	+	GGGCCCTTACCCTGCAGTGG	CG	NG	T	TA	13	CCTTACCCTGCAG	TGGCGAGGCCGATAAC	16	GTTATCGGCCTCGCCACTGCAGGGTAAGG	0.62	654284-42-neg	-	GCCCTGGGGGGAGGACGAGG	AG	NG	42	Insertion
BAP1	654284	76.1687	NA	chr3-52440864-52440864_11TinsTA-654284-pos-i	+	GCCCTTACCCTGCAGTGGCG	AG	NG	T	TA	11	TTACCCTGCAGTG	GCGAGGCCGATAACGC	16	GCGTTATCGGCCTCGCCACTGCAGGGTAA	0.54	654284-42-neg	-	GCCCTGGGGGGAGGACGAGG	AG	NG	42	Insertion
BAP1	654284	NA	NA	chr3-52440864-52440864_10TinsTA-654284-pos-i	+	CCCTTACCCTGCAGTGGCGA	GG	NG	T	TA	10	TACCCTGCAGTGG	CGAGGCCGATAACGCT	16	AGCGTTATCGGCCTCGCCACTGCAGGGTA	0.62	654284-42-neg	-	GCCCTGGGGGGAGGACGAGG	AG	NG	42	Insertion
BAP1	654284	NA	NA	chr3-52440864-52440864_1TinsTA-654284-neg-i	-	GGGTCATCATGGAGCGTATC	GG	NG	T	TA	1	ACGCTCCATGATG	AGTGGCGAGGCCGATA	16	AGTGGCGAGGCCGATAACGCTCCATGATG	0.54	654284-84-pos	+	CAAATCACCTGGATACTCTC	TG	NG	84	Insertion
BAP1	654284	96.5106	NA	chr3-52440864-52440864_2TinsTA-654284-neg-i	-	CGGGTCATCATGGAGCGTAT	CG	NG	T	TA	2	CGCTCCATGATGA	GTGGCGAGGCCGATAA	16	GTGGCGAGGCCGATAACGCTCCATGATGA	0.54	654284-84-pos	+	CAAATCACCTGGATACTCTC	TG	NG	84	Insertion
BAP1	654284	NA	NA	chr3-52440864-52440864_7TinsTA-654284-neg-i	-	CCCGGCGGGTCATCATGGAG	CG	NG	T	TA	7	CATGATGACCCGC	GAGGCCGATAACGCTC	16	GAGGCCGATAACGCTCCATGATGACCCGC	0.62	654284-84-pos	+	CAAATCACCTGGATACTCTC	TG	NG	84	Insertion
BAP1	412449	NA	NA	chr3-52441252-52441252_3TinsTA-412449-pos-i	+	CCGGCCTGTGATAGGCACAT	AG	NG	T	TA	3	CCTGTGATAGGCA	CATAAGCTGACAAAGT	16	ACTTTGTCAGCTTATGTGCCTATCACAGG	0.54	412449-42-neg	-	GAGAAGCAGAATGGCCTTAG	TG	NG	42	Insertion
BAP1	412449	NA	80.8306	chr3-52441252-52441252_3TinsTA-412449-neg-i	-	GCGTTCCACTTTGTCAGCTA	TG	NG	T	TA	3	CTGACAAAGTGGA	GTGATAGGCACATAAG	16	GTGATAGGCACATAAGCTGACAAAGTGGA	0.46	412449-90-pos	+	GGTAGGCAGAGACACCCAAC	AG	NG	90	Insertion
BAP1	412449	NA	80.8306	chr3-52441252-52441252_8TinsTA-412449-neg-i	-	TGGAGGCGTTCCACTTTGTC	AG	NG	T	TA	8	AAAGTGGAACGCC	AGGCACATAAGCTGAC	16	AGGCACATAAGCTGACAAAGTGGAACGCC	0.54	412449-90-pos	+	GGTAGGCAGAGACACCCAAC	AG	NG	90	Insertion
BAP1	412449	NA	80.8306	chr3-52441252-52441252_12TinsTA-412449-neg-i	-	ACCATGGAGGCGTTCCACTT	TG	NG	T	TA	12	TGGAACGCCTCCA	ACATAAGCTGACAAAG	16	ACATAAGCTGACAAAGTGGAACGCCTCCA	0.62	412449-90-pos	+	GGTAGGCAGAGACACCCAAC	AG	NG	90	Insertion
BAP1	412430	NA	NA	chr3-52441259-52441259_1CinsCA-412430-neg-i	-	TGGAGGCGTTCCACTTTGTC	AG	NG	C	CA	1	AAAGTGGAACGCC	AGGCACATAGCTGACA	16	AGGCACATAGCTGACAAAAGTGGAACGCC	0.54	412430-89-pos	+	GAGACACCCAACAGGCCTCC	AG	NG	89	Insertion
BAP1	412430	NA	NA	chr3-52441259-52441259_5CinsCA-412430-neg-i	-	ACCATGGAGGCGTTCCACTT	TG	NG	C	CA	5	TGGAACGCCTCCA	ACATAGCTGACAAAAG	16	ACATAGCTGACAAAAGTGGAACGCCTCCA	0.62	412430-89-pos	+	GAGACACCCAACAGGCCTCC	AG	NG	89	Insertion
BAP1	490788	NA	71.3794	chr3-52442617-52442617_6AinsAC-490788-neg-i	-	CCCCTTACTTCCCCCAGCCC	TG	NG	A	AC	6	CTGGGGGAAGTAA	AATCCATATACCAGGG	16	AATCCATATACCAGGGCTGGGGGAAGTAA	0.54	490788-87-pos	+	CACAATATCATCATCAATCA	CG	NG	87	Insertion
BAP1	490788	NA	71.3794	chr3-52442617-52442617_11AinsAC-490788-neg-i	-	CTCTGCCCCTTACTTCCCCC	AG	NG	A	AC	11	GGAAGTAAGGGGC	ATATACCAGGGCTGGG	16	ATATACCAGGGCTGGGGGAAGTAAGGGGC	0.62	490788-87-pos	+	CACAATATCATCATCAATCA	CG	NG	87	Insertion
BAP1	485291	NA	NA	chr3-52443612-52443612_6AinsAC-485291-neg-i	-	CTCATCGCAGGTGTCAAGGG	GG	NG	A	AC	6	TTGACACCTGCGA	TCCACTTGCACCCCCC	16	TCCACTTGCACCCCCCTTGACACCTGCGA	0.54	485291-90-pos	+	TGTTCTCTGGGACCTTCCCC	AG	NG	90	Insertion
BAP1	485291	82.9896	NA	chr3-52443612-52443612_9AinsAC-485291-neg-i	-	TTCCTCATCGCAGGTGTCAA	GG	NG	A	AC	9	ACACCTGCGATGA	ACTTGCACCCCCCTTG	16	ACTTGCACCCCCCTTGACACCTGCGATGA	0.54	485291-90-pos	+	TGTTCTCTGGGACCTTCCCC	AG	NG	90	Insertion
CACNA1D	39709	80.2358	NA	chr3-53707829-53707829_4TinsTGGG-39709-pos-i	+	TTCGTCCTTAACCTGGTTCT	TG	NG	T	TGGG	4	TCCTTAACCTGGT	TCTTGGGGGTGTCCTT	16	AAGGACACCCCCAAGAACCAGGTTAAGGA	0.46	39709-44-neg	-	CACACGTGGCAGCAGGAGAA	GG	NG	44	Insertion
CACNA1D	39709	NA	NA	chr3-53707829-53707829_3TinsTGGG-39709-pos-i	+	TCGTCCTTAACCTGGTTCTT	GG	NG	T	TGGG	3	CCTTAACCTGGTT	CTTGGGGGTGTCCTTA	16	TAAGGACACCCCCAAGAACCAGGTTAAGG	0.46	39709-44-neg	-	CACACGTGGCAGCAGGAGAA	GG	NG	44	Insertion
CACNA1D	39709	NA	NA	chr3-53707829-53707829_1TinsTGGG-39709-pos-i	+	GTCCTTAACCTGGTTCTTGG	TG	NG	T	TGGG	1	TTAACCTGGTTCT	TGGGGGTGTCCTTAGT	16	ACTAAGGACACCCCCAAGAACCAGGTTAA	0.38	39709-44-neg	-	CACACGTGGCAGCAGGAGAA	GG	NG	44	Insertion
CACNA1D	39709	NA	86.8855	chr3-53707829-53707829_3TinsTGGG-39709-neg-i	-	CTTACCCACTAAGGACACCA	AG	NG	T	TGGG	3	TGTCCTTAGTGGG	ACCTGGTTCTTGGGGG	16	ACCTGGTTCTTGGGGGTGTCCTTAGTGGG	0.54	39709-79-pos	+	TTACAGGTAAATGATGCGAT	AG	NG	79	Insertion
CACNA1D	39709	88.3761	86.8855	chr3-53707829-53707829_12TinsTGGG-39709-neg-i	-	ATCCGACTGCTTACCCACTA	AG	NG	T	TGGG	12	TGGGTAAGCAGTC	TTGGGGGTGTCCTTAG	16	TTGGGGGTGTCCTTAGTGGGTAAGCAGTC	0.54	39709-79-pos	+	TTACAGGTAAATGATGCGAT	AG	NG	79	Insertion
FLNB	633651	66.6166	NA	chr3-58089787-58089787_4TinsTG-633651-pos-i	+	GATACAGCATTGCCATCACA	TG	NG	T	TG	4	CAGCATTGCCATC	ACATGGGGGGGGACAC	16	GTGTCCCCCCCCATGTGATGGCAATGCTG	0.54	633651-43-neg	-	TCCAGAGAAGACCCCTCTGC	AG	NG	43	Insertion
FLNB	633651	77.1491	NA	chr3-58089787-58089787_3TinsTG-633651-pos-i	+	ATACAGCATTGCCATCACAT	GG	NG	T	TG	3	AGCATTGCCATCA	CATGGGGGGGGACACC	16	GGTGTCCCCCCCCATGTGATGGCAATGCT	0.46	633651-43-neg	-	TCCAGAGAAGACCCCTCTGC	AG	NG	43	Insertion
FLNB	633651	78.2192	NA	chr3-58089787-58089787_2TinsTG-633651-pos-i	+	TACAGCATTGCCATCACATG	GG	NG	T	TG	2	GCATTGCCATCAC	ATGGGGGGGGACACCA	16	TGGTGTCCCCCCCCATGTGATGGCAATGC	0.54	633651-43-neg	-	TCCAGAGAAGACCCCTCTGC	AG	NG	43	Insertion
FLNB	633651	66.3897	NA	chr3-58089787-58089787_1TinsTG-633651-pos-i	+	ACAGCATTGCCATCACATGG	GG	NG	T	TG	1	CATTGCCATCACA	TGGGGGGGGACACCAC	16	GTGGTGTCCCCCCCCATGTGATGGCAATG	0.46	633651-43-neg	-	TCCAGAGAAGACCCCTCTGC	AG	NG	43	Insertion
FLNB	633651	NA	43.6203	chr3-58089787-58089787_14TinsTG-633651-neg-i	-	CTCACCTCTTTGGAATGTGG	TG	NG	T	TG	14	CATTCCAAAGAGG	ATGGGGGGGGACACCA	16	ATGGGGGGGGACACCACATTCCAAAGAGG	0.46	633651-90-pos	+	CACAGAGGGTCTGGAGGAGC	TG	NG	90	Insertion
DNASE1L3	641317	NA	NA	chr3-58186828-58186828_10CinsCT-641317-pos-i	+	GGTGTGCAGGGGGATAATCA	CG	NG	C	CT	10	TGCAGGGGGATAA	TCACGAAGTCTTTTGA	16	TCAAAAGACTTCGTGATTATCCCCCTGCA	0.54	641317-42-neg	-	AGACCTTGACAGGGGAAGTG	TG	NG	42	Insertion
LMOD3	162215	90.1696	NA	chr3-69171399-69171399_8TinsTG-162215-pos-i	+	TCTGAATCATTCCCACGGGA	AG	NG	T	TG	8	AATCATTCCCACG	GGAAGGCTGGGGGTCA	16	TGACCCCCAGCCTTCCCGTGGGAATGATT	0.46	162215-44-neg	-	TTGTCTGCTGAAGAACTGAA	AG	NG	44	Insertion
LMOD3	162215	83.858	NA	chr3-69171399-69171399_3TinsTG-162215-pos-i	+	ATCATTCCCACGGGAAGGCT	GG	NG	T	TG	3	TTCCCACGGGAAG	GCTGGGGGTCAGGGGC	16	GCCCCTGACCCCCAGCCTTCCCGTGGGAA	0.62	162215-44-neg	-	TTGTCTGCTGAAGAACTGAA	AG	NG	44	Insertion
LMOD3	162215	NA	NA	chr3-69171399-69171399_11TinsTG-162215-neg-i	-	GAAATGGAAGTCATGGCCCC	TG	NG	T	TG	11	GCCATGACTTCCA	AGGCTGGGGGTCAGGG	16	AGGCTGGGGGTCAGGGGCCATGACTTCCA	0.54	162215-77-pos	+	CCCAATACATATAATCAACA	AG	NG	77	Insertion
FOXP1	194567	76.9194	NA	chr3-71027086-71027086_4AinsAG-194567-pos-i	+	GGCCTTGGGTGACGGGAGTC	AG	NG	A	AG	4	TTGGGTGACGGGA	GTCAGGGGGGGCGGTT	16	AACCGCCCCCCCTGACTCCCGTCACCCAA	0.62	194567-41-neg	-	CATCGGAGGCTTCTCCACAG	AG	NG	41	Insertion
POU1F1	13615	NA	NA	chr3-87309144-87309144_5CinsCT-13615-neg-i	-	ATCTGGAGAAAGAAGTAGTA	AG	NG	C	CT	5	TACTTCTTTCTCC	AAACCAAACTCTTTAC	16	AAACCAAACTCTTTACTACTTCTTTCTCC	0.38	13615-88-pos	+	AATCTTATCTGCACTCAAGA	TG	NG	88	Insertion
POU1F1	13615	NA	NA	chr3-87309144-87309144_12CinsCT-13615-neg-i	-	GAACTGAATCTGGAGAAAGA	AG	NG	C	CT	12	TTCTCCAGATTCA	ACTCTTTACTACTTCT	16	ACTCTTTACTACTTCTTTCTCCAGATTCA	0.38	13615-88-pos	+	AATCTTATCTGCACTCAAGA	TG	NG	88	Insertion
PROS1	216868	NA	NA	chr3-93611965-93611965_12AinsCC-216868-pos-i	+	TATGTCCGGAAATCAAATTC	TG	NG	A	CC	12	TCCGGAAATCAAA	TTCTGCTGAAACCTCT	16	AGAGGTTTCAGCAGAATTTGATTTCCGGA	0.38	216868-48-neg	-	GAATAATGCATTGAGCTTTC	TG	NG	48	Insertion
PROS1	216868	NA	87.1822	chr3-93611965-93611965_7AinsCC-216868-neg-i	-	TCTCTCTTTGTCCATTGTTT	AG	NG	A	CC	7	CAATGGACAAAGA	TGCTGAAACCTCTAAA	16	TGCTGAAACCTCTAAACAATGGACAAAGA	0.38	216868-89-pos	+	TTCCACCACGAAGTGCAATC	AG	NG	89	Insertion
PROS1	216868	NA	87.1822	chr3-93611965-93611965_12AinsCC-216868-neg-i	-	AAGGATCTCTCTTTGTCCAT	TG	NG	A	CC	12	GACAAAGAGAGAT	AAACCTCTAAACAATG	16	AAACCTCTAAACAATGGACAAAGAGAGAT	0.38	216868-89-pos	+	TTCCACCACGAAGTGCAATC	AG	NG	89	Insertion
TBC1D23	397554	NA	NA	chr3-100029359-100029359_14TinsAA-397554-neg-i	-	CACCGATCCACAGGAGTTGA	TG	NG	T	AA	14	ACTCCTGTGGATC	AAAAGAGAATACATCA	16	AAAAGAGAATACATCAACTCCTGTGGATC	0.54	397554-89-pos	+	CTCCTAATGGCTCAAGTGAT	AG	NG	89	Insertion
IMPG2	283184	NA	NA	chr3-100963356-100963356_5GinsGC-283184-pos-i	+	AAGTAATCAGATCTACCTTT	TG	NG	G	GC	5	AATCAGATCTACC	TTTTGCCCCAGACCCT	16	AGGGTCTGGGGCAAAAGGTAGATCTGATT	0.38	283184-42-neg	-	AGATGCATCCATGGAAAAAG	AG	NG	42	Insertion
IMPG2	283184	NA	NA	chr3-100963356-100963356_12GinsGC-283184-neg-i	-	TGACGGTGGTTTAGGTTCAG	GG	NG	G	GC	12	AACCTAAACCACC	TTTGCCCCAGACCCTG	16	TTTGCCCCAGACCCTGAACCTAAACCACC	0.46	283184-83-pos	+	AAAGTGAATCATCATCTTCA	AG	NG	83	Insertion
IMPG2	283184	85.1628	NA	chr3-100963356-100963356_13GinsGC-283184-neg-i	-	TTGACGGTGGTTTAGGTTCA	GG	NG	G	GC	13	ACCTAAACCACCG	TTGCCCCAGACCCTGA	16	TTGCCCCAGACCCTGAACCTAAACCACCG	0.54	283184-83-pos	+	AAAGTGAATCATCATCTTCA	AG	NG	83	Insertion
IMPG2	283184	88.1834	NA	chr3-100963356-100963356_14GinsGC-283184-neg-i	-	TTTGACGGTGGTTTAGGTTC	AG	NG	G	GC	14	CCTAAACCACCGT	TGCCCCAGACCCTGAA	16	TGCCCCAGACCCTGAACCTAAACCACCGT	0.54	283184-83-pos	+	AAAGTGAATCATCATCTTCA	AG	NG	83	Insertion
POGLUT1	126531	86.8713	NA	chr3-119209433-119209433_2TinsTC-126531-pos-i	+	GAGGCGTAGCTGCAAGTTTC	CG	NG	T	TC	2	CGTAGCTGCAAGT	TTCCCGGTTTAAACAC	16	GTGTTTAAACCGGGAAACTTGCAGCTACG	0.54	126531-45-neg	-	TAGCCACTCATCACCAACAT	GG	NG	45	Insertion
POGLUT1	126531	NA	NA	chr3-119209433-119209433_1TinsTC-126531-pos-i	+	AGGCGTAGCTGCAAGTTTCC	GG	NG	T	TC	1	GTAGCTGCAAGTT	TCCCGGTTTAAACACC	16	GGTGTTTAAACCGGGAAACTTGCAGCTAC	0.46	126531-45-neg	-	TAGCCACTCATCACCAACAT	GG	NG	45	Insertion
POGLUT1	126531	70.5445	NA	chr3-119209433-119209433_7TinsTC-126531-neg-i	-	ACAGGAAGAGGTGTTTAAAC	CG	NG	T	TC	7	TAAACACCTCTTC	TGCAAGTTTCCCGGTT	16	TGCAAGTTTCCCGGTTTAAACACCTCTTC	0.38	126531-89-pos	+	TAAGCATAAAAGGTCATATT	TG	NG	89	Insertion
HGD	65573	74.3629	NA	chr3-120352070-120352070_4TinsTG-65573-pos-i	+	AGCAGTCAGCATCAGGTCCA	TG	NG	T	TG	4	GTCAGCATCAGGT	CCATGGGGGGGTCATT	16	AATGACCCCCCCATGGACCTGATGCTGAC	0.54	65573-43-neg	-	GGCAAAGCAAGGTGGGTTCC	TG	NG	43	Insertion
HGD	65573	74.0481	NA	chr3-120352070-120352070_2TinsTG-65573-pos-i	+	CAGTCAGCATCAGGTCCATG	GG	NG	T	TG	2	CAGCATCAGGTCC	ATGGGGGGGTCATTGT	16	ACAATGACCCCCCCATGGACCTGATGCTG	0.62	65573-43-neg	-	GGCAAAGCAAGGTGGGTTCC	TG	NG	43	Insertion
HGD	65573	NA	87.6242	chr3-120352070-120352070_2TinsTG-65573-neg-i	-	ACAGCACAATGACCCCCCAT	GG	NG	T	TG	2	GGGGGTCATTGTG	AGCATCAGGTCCATGG	16	AGCATCAGGTCCATGGGGGGGTCATTGTG	0.62	65573-78-pos	+	GGCAGTTAACATACTTACCA	TG	NG	78	Insertion
HGD	65573	80.1812	87.6242	chr3-120352070-120352070_3TinsTG-65573-neg-i	-	CACAGCACAATGACCCCCCA	TG	NG	T	TG	3	GGGGTCATTGTGC	GCATCAGGTCCATGGG	16	GCATCAGGTCCATGGGGGGGTCATTGTGC	0.62	65573-78-pos	+	GGCAGTTAACATACTTACCA	TG	NG	78	Insertion
HGD	3169	NA	NA	chr3-120366735-120366735_9TinsTC-3169-pos-i	+	TCTTCAGAACTCACCAATCA	AG	NG	T	TC	9	CAGAACTCACCAA	TCAAGAAGTCCCCCAT	16	ATGGGGGACTTCTTGATTGGTGAGTTCTG	0.46	3169-49-neg	-	TGTTAAAACTGAAAATCACA	AG	NG	49	Insertion
IQCB1	156379	NA	NA	chr3-121491447-121491447_9TinsTTC-156379-pos-i	+	TGGTGCTGATCTGTGCTATC	AG	NG	T	TTC	9	GCTGATCTGTGCT	ATCAGAGCTTCTCTCT	16	AGAGAGAAGCTCTGATAGCACAGATCAGC	0.54	156379-42-neg	-	GACTGCAACACTACTTTATG	GG	NG	42	Insertion
IQCB1	156379	NA	NA	chr3-121491447-121491447_7TinsTTC-156379-pos-i	+	GTGCTGATCTGTGCTATCAG	AG	NG	T	TTC	7	TGATCTGTGCTAT	CAGAGCTTCTCTCTGT	16	ACAGAGAGAAGCTCTGATAGCACAGATCA	0.38	156379-42-neg	-	GACTGCAACACTACTTTATG	GG	NG	42	Insertion
IQCB1	403963	NA	NA	chr3-121514389-121514389_10TinsTCAAG-403963-neg-i	-	AGAAACTACATCAAGCAGCA	TG	NG	T	TCAAG	10	TGCTTGATGTAGT	AATCAAGCAAGCATGC	16	AATCAAGCAAGCATGCTGCTTGATGTAGT	0.38	403963-72-pos	+	TACCTGAAACTCCTCTGCAA	AG	NG	72	Insertion
CASR	280657	66.2458	NA	chr3-121973138-121973138_4TinsTG-280657-pos-i	+	AAGAAGGGGGACATTATCCT	TG	NG	T	TG	4	AGGGGGACATTAT	CCTTGGGGGGGCTCTT	16	AAGAGCCCCCCCAAGGATAATGTCCCCCT	0.46	280657-48-neg	-	CCGGCCTTGATTTGAGATCT	TG	NG	48	Insertion
CASR	280657	65.8534	NA	chr3-121973138-121973138_3TinsTG-280657-pos-i	+	AGAAGGGGGACATTATCCTT	GG	NG	T	TG	3	GGGGGACATTATC	CTTGGGGGGGCTCTTT	16	AAAGAGCCCCCCCAAGGATAATGTCCCCC	0.54	280657-48-neg	-	CCGGCCTTGATTTGAGATCT	TG	NG	48	Insertion
CASR	280657	75.9104	NA	chr3-121973138-121973138_2TinsTG-280657-pos-i	+	GAAGGGGGACATTATCCTTG	GG	NG	T	TG	2	GGGGACATTATCC	TTGGGGGGGCTCTTTC	16	GAAAGAGCCCCCCCAAGGATAATGTCCCC	0.54	280657-48-neg	-	CCGGCCTTGATTTGAGATCT	TG	NG	48	Insertion
CASR	280657	73.104	NA	chr3-121973138-121973138_1TinsTG-280657-pos-i	+	AAGGGGGACATTATCCTTGG	GG	NG	T	TG	1	GGGACATTATCCT	TGGGGGGGCTCTTTCC	16	GGAAAGAGCCCCCCCAAGGATAATGTCCC	0.46	280657-48-neg	-	CCGGCCTTGATTTGAGATCT	TG	NG	48	Insertion
CASR	280657	73.9419	66.031	chr3-121973138-121973138_3TinsTG-280657-neg-i	-	GAATAGGAAAGAGCCCCCCA	AG	NG	T	TG	3	GGGGCTCTTTCCT	GGACATTATCCTTGGG	16	GGACATTATCCTTGGGGGGGCTCTTTCCT	0.62	280657-74-pos	+	TAGCTGCTGCTGGGTCCTCT	TG	NG	74	Insertion
CASR	574086	NA	NA	chr3-121975941-121975941_1GinsTTCGCT-574086-neg-i	-	CTGTAACCAGCGAAACCCAC	GG	NG	G	TTCGCT	1	GGTTTCGCTGGTT	TAATTTCCGTTTCGCT	16	TAATTTCCGTTTCGCTGGTTTCGCTGGTT	0.54	574086-87-pos	+	CGATGATTCAAACCCAGCTT	TG	NG	87	Insertion
CASR	574086	83.9051	NA	chr3-121975941-121975941_2GinsTTCGCT-574086-neg-i	-	CCTGTAACCAGCGAAACCCA	CG	NG	G	TTCGCT	2	GTTTCGCTGGTTA	AATTTCCGTTTCGCTG	16	AATTTCCGTTTCGCTGGTTTCGCTGGTTA	0.46	574086-87-pos	+	CGATGATTCAAACCCAGCTT	TG	NG	87	Insertion
CASR	664654	NA	NA	chr3-121976187-121976187_13GinsGTC-664654-pos-i	+	TTGCTGTGGTGGGAGCAACT	GG	NG	G	GTC	13	TGTGGTGGGAGCA	ACTGGCTCAGGCGTCT	16	AGACGCCTGAGCCAGTTGCTCCCACCACA	0.62	664654-43-neg	-	AGGCTTGAGTACCTGGGGAA	TG	NG	43	Insertion
CASR	664654	66.1758	NA	chr3-121976187-121976187_8GinsGTC-664654-pos-i	+	GTGGTGGGAGCAACTGGCTC	AG	NG	G	GTC	8	TGGGAGCAACTGG	CTCAGGCGTCTCTCCA	16	TGGAGAGACGCCTGAGCCAGTTGCTCCCA	0.62	664654-43-neg	-	AGGCTTGAGTACCTGGGGAA	TG	NG	43	Insertion
CASR	664654	81.427	NA	chr3-121976187-121976187_10GinsGTC-664654-neg-i	-	CAGCAGATTTGCCACTGCCG	TG	NG	G	GTC	10	CAGTGGCAAATCT	AGGCGTCTCTCCACGG	16	AGGCGTCTCTCCACGGCAGTGGCAAATCT	0.46	664654-89-pos	+	TTTGTTGCTCAAAACAAAAT	TG	NG	89	Insertion
CASR	664654	NA	NA	chr3-121976187-121976187_12GinsGTC-664654-neg-i	-	CCCAGCAGATTTGCCACTGC	CG	NG	G	GTC	12	GTGGCAAATCTGC	GCGTCTCTCCACGGCA	16	GCGTCTCTCCACGGCAGTGGCAAATCTGC	0.54	664654-89-pos	+	TTTGTTGCTCAAAACAAAAT	TG	NG	89	Insertion
CASR	418664	NA	NA	chr3-122002955-122002955_8GinsCC-418664-pos-i	+	CCCCACCAGCTTCCACCGCA	AG	NG	G	CC	8	ACCAGCTTCCACC	GCAAGTGCCTGGGGGC	16	GCCCCCAGGCACTTGCGGTGGAAGCTGGT	0.62	418664-41-neg	-	GACAATCTGCATGAAGGTGC	AG	NG	41	Insertion
CASR	418664	NA	NA	chr3-122002955-122002955_5GinsCC-418664-pos-i	+	CACCAGCTTCCACCGCAAGT	GG	NG	G	CC	5	AGCTTCCACCGCA	AGTGCCTGGGGGCTCA	16	TGAGCCCCCAGGCACTTGCGGTGGAAGCT	0.62	418664-41-neg	-	GACAATCTGCATGAAGGTGC	AG	NG	41	Insertion
CASR	418664	84.9893	NA	chr3-122002955-122002955_3GinsCC-418664-pos-i	+	CCAGCTTCCACCGCAAGTGG	TG	NG	G	CC	3	CTTCCACCGCAAG	TGCCTGGGGGCTCAAC	16	GTTGAGCCCCCAGGCACTTGCGGTGGAAG	0.62	418664-41-neg	-	GACAATCTGCATGAAGGTGC	AG	NG	41	Insertion
CASR	418664	89.0885	NA	chr3-122002955-122002955_2GinsCC-418664-pos-i	+	CAGCTTCCACCGCAAGTGGT	GG	NG	G	CC	2	TTCCACCGCAAGT	GCCTGGGGGCTCAACC	16	GGTTGAGCCCCCAGGCACTTGCGGTGGAA	0.54	418664-41-neg	-	GACAATCTGCATGAAGGTGC	AG	NG	41	Insertion
CASR	418664	81.9495	NA	chr3-122002955-122002955_1GinsCC-418664-pos-i	+	AGCTTCCACCGCAAGTGGTG	GG	NG	G	CC	1	TCCACCGCAAGTG	CCTGGGGGCTCAACCT	16	AGGTTGAGCCCCCAGGCACTTGCGGTGGA	0.62	418664-41-neg	-	GACAATCTGCATGAAGGTGC	AG	NG	41	Insertion
CASR	418664	NA	NA	chr3-122002955-122002955_12GinsCC-418664-neg-i	-	CCAGCAGGAACTGCAGGTTG	AG	NG	G	CC	12	CCTGCAGTTCCTG	GTGCCTGGGGGCTCAA	16	GTGCCTGGGGGCTCAACCTGCAGTTCCTG	0.62	418664-87-pos	+	TTGGCATCAGCTTCGTGCTC	TG	NG	87	Insertion
CASR	418664	NA	NA	chr3-122002955-122002955_14GinsCC-418664-neg-i	-	AACCAGCAGGAACTGCAGGT	TG	NG	G	CC	14	TGCAGTTCCTGCT	GCCTGGGGGCTCAACC	16	GCCTGGGGGCTCAACCTGCAGTTCCTGCT	0.54	418664-87-pos	+	TTGGCATCAGCTTCGTGCTC	TG	NG	87	Insertion
ZNF148	374843	NA	NA	chr3-124951986-124951986_3CinsCT-374843-neg-i	-	CACTGAATGTGGAGATTAAG	AG	NG	C	CT	3	AATCTCCACATTC	GTCATGATTACTCTTT	16	GTCATGATTACTCTTTAATCTCCACATTC	0.38	374843-87-pos	+	CAACACTGAAGGATATCTCA	TG	NG	87	Insertion
ZNF148	374843	NA	NA	chr3-124951986-124951986_11CinsCT-374843-neg-i	-	GTCACAGGCACTGAATGTGG	AG	NG	C	CT	11	CATTCAGTGCCTG	TACTCTTTAATCTCCA	16	TACTCTTTAATCTCCACATTCAGTGCCTG	0.54	374843-87-pos	+	CAACACTGAAGGATATCTCA	TG	NG	87	Insertion
ZNF148	374843	68.8121	NA	chr3-124951986-124951986_14CinsCT-374843-neg-i	-	AGAGTCACAGGCACTGAATG	TG	NG	C	CT	14	TCAGTGCCTGTGA	TCTTTAATCTCCACAT	16	TCTTTAATCTCCACATTCAGTGCCTGTGA	0.54	374843-87-pos	+	CAACACTGAAGGATATCTCA	TG	NG	87	Insertion
ZNF148	374845	NA	NA	chr3-124951988-124951988_1TinsTG-374845-neg-i	-	CACTGAATGTGGAGATTAAG	AG	NG	T	TG	1	AATCTCCACATTC	GTCATGATTACTCTTG	16	GTCATGATTACTCTTGAATCTCCACATTC	0.38	374845-89-pos	+	CAACACTGAAGGATATCTCA	TG	NG	89	Insertion
ZNF148	374845	NA	NA	chr3-124951988-124951988_9TinsTG-374845-neg-i	-	GTCACAGGCACTGAATGTGG	AG	NG	T	TG	9	CATTCAGTGCCTG	TACTCTTGAATCTCCA	16	TACTCTTGAATCTCCACATTCAGTGCCTG	0.54	374845-89-pos	+	CAACACTGAAGGATATCTCA	TG	NG	89	Insertion
ZNF148	374845	68.8121	NA	chr3-124951988-124951988_12TinsTG-374845-neg-i	-	AGAGTCACAGGCACTGAATG	TG	NG	T	TG	12	TCAGTGCCTGTGA	TCTTGAATCTCCACAT	16	TCTTGAATCTCCACATTCAGTGCCTGTGA	0.54	374845-89-pos	+	CAACACTGAAGGATATCTCA	TG	NG	89	Insertion
ZNF148	374845	NA	NA	chr3-124951988-124951988_14TinsTG-374845-neg-i	-	TTAGAGTCACAGGCACTGAA	TG	NG	T	TG	14	AGTGCCTGTGACT	TTGAATCTCCACATTC	16	TTGAATCTCCACATTCAGTGCCTGTGACT	0.54	374845-89-pos	+	CAACACTGAAGGATATCTCA	TG	NG	89	Insertion
ZNF148	374844	NA	NA	chr3-124952599-124952599_8GinsGA-374844-pos-i	+	GCACTCTCTTTGTCCATTCC	AG	NG	G	GA	8	TCTCTTTGTCCAT	TCCAGATGAATTTTTT	16	AAAAAATTCATCTGGAATGGACAAAGAGA	0.38	374844-71-neg	-	TGACATCTGAGGAAGATTCT	GG	NG	71	Insertion
ZNF148	374844	NA	NA	chr3-124952599-124952599_5GinsGA-374844-pos-i	+	CTCTCTTTGTCCATTCCAGA	TG	NG	G	GA	5	CTTTGTCCATTCC	AGATGAATTTTTTCTC	16	GAGAAAAAATTCATCTGGAATGGACAAAG	0.46	374844-71-neg	-	TGACATCTGAGGAAGATTCT	GG	NG	71	Insertion
GATA2	216932	NA	NA	chr3-128200679-128200679_10AinsAGAGG-216932-pos-i	+	CGCACTCACATTGTGCAGCT	TG	NG	A	AGAGG	10	CTCACATTGTGCA	GCTTGTAGTAGAGGGA	16	TCCCTCTACTACAAGCTGCACAATGTGAG	0.46	216932-46-neg	-	CAACCACCACCTTATGGCGC	CG	NG	46	Insertion
GATA2	216932	NA	NA	chr3-128200679-128200679_7AinsAGAGG-216932-pos-i	+	ACTCACATTGTGCAGCTTGT	AG	NG	A	AGAGG	7	ACATTGTGCAGCT	TGTAGTAGAGGGAGGC	16	GCCTCCCTCTACTACAAGCTGCACAATGT	0.46	216932-46-neg	-	CAACCACCACCTTATGGCGC	CG	NG	46	Insertion
GATA2	216932	NA	NA	chr3-128200679-128200679_4AinsAGAGG-216932-pos-i	+	CACATTGTGCAGCTTGTAGT	AG	NG	A	AGAGG	4	TTGTGCAGCTTGT	AGTAGAGGGAGGCCAC	16	GTGGCCTCCCTCTACTACAAGCTGCACAA	0.46	216932-46-neg	-	CAACCACCACCTTATGGCGC	CG	NG	46	Insertion
GATA2	216932	NA	NA	chr3-128200679-128200679_10AinsAGAGG-216932-neg-i	-	ACCCTGTCTGCAACGCCTGT	GG	NG	A	AGAGG	10	GGCGTTGCAGACA	GTAGAGGGAGGCCACA	16	GTAGAGGGAGGCCACAGGCGTTGCAGACA	0.62	216932-88-pos	+	ATATTGTGGCTGGGGCCTCT	TG	NG	88	Insertion
GATA2	216932	70.9947	NA	chr3-128200679-128200679_11AinsAGAGG-216932-neg-i	-	GACCCTGTCTGCAACGCCTG	TG	NG	A	AGAGG	11	GCGTTGCAGACAG	TAGAGGGAGGCCACAG	16	TAGAGGGAGGCCACAGGCGTTGCAGACAG	0.62	216932-88-pos	+	ATATTGTGGCTGGGGCCTCT	TG	NG	88	Insertion
GATA2	574716	74.6996	NA	chr3-128204622-128204622_14TinsTC-574716-pos-i	+	GCGCTGCTTAGGGGTGAAGC	TG	NG	T	TC	14	TGCTTAGGGGTGA	AGCTGGAGGCCGGTCC	16	GGACCGGCCTCCAGCTTCACCCCTAAGCA	0.54	574716-42-neg	-	CGGCGGCTGCCCACGACTAC	AG	NG	42	Insertion
GATA2	574716	NA	NA	chr3-128204622-128204622_13TinsTC-574716-pos-i	+	CGCTGCTTAGGGGTGAAGCT	GG	NG	T	TC	13	GCTTAGGGGTGAA	GCTGGAGGCCGGTCCC	16	GGGACCGGCCTCCAGCTTCACCCCTAAGC	0.54	574716-42-neg	-	CGGCGGCTGCCCACGACTAC	AG	NG	42	Insertion
GATA2	574716	68.6672	NA	chr3-128204622-128204622_11TinsTC-574716-pos-i	+	CTGCTTAGGGGTGAAGCTGG	AG	NG	T	TC	11	TTAGGGGTGAAGC	TGGAGGCCGGTCCCCC	16	GGGGGACCGGCCTCCAGCTTCACCCCTAA	0.54	574716-42-neg	-	CGGCGGCTGCCCACGACTAC	AG	NG	42	Insertion
GATA2	574716	NA	NA	chr3-128204622-128204622_10TinsTC-574716-pos-i	+	TGCTTAGGGGTGAAGCTGGA	GG	NG	T	TC	10	TAGGGGTGAAGCT	GGAGGCCGGTCCCCCC	16	GGGGGGACCGGCCTCCAGCTTCACCCCTA	0.54	574716-42-neg	-	CGGCGGCTGCCCACGACTAC	AG	NG	42	Insertion
GATA2	539711	NA	68.2219	chr3-128204787-128204787_4CinsCGTCAG-539711-neg-i	-	AAGTACCAGGTGTCACTGAC	GG	NG	C	CGTCAG	4	AGTGACACCTGGT	TGCTCTCCGTCAGGTC	16	TGCTCTCCGTCAGGTCAGTGACACCTGGT	0.54	539711-90-pos	+	GCACATAGGAGGGGTAGGTG	GG	NG	90	Insertion
GATA2	539711	64.0097	68.2219	chr3-128204787-128204787_5CinsCGTCAG-539711-neg-i	-	CAAGTACCAGGTGTCACTGA	CG	NG	C	CGTCAG	5	GTGACACCTGGTA	GCTCTCCGTCAGGTCA	16	GCTCTCCGTCAGGTCAGTGACACCTGGTA	0.54	539711-90-pos	+	GCACATAGGAGGGGTAGGTG	GG	NG	90	Insertion
GATA2	29715	57.4929	74.9616	chr3-128204841-128204841_14AinsAC-29715-pos-i	+	GCCGTCCTTGTCCTCTCCTC	GG	NG	A	AC	14	TCCTTGTCCTCTC	CTCGGGCTGCACTACC	16	GGTAGTGCAGCCCGAGGAGAGGACAAGGA	0.54	29715-41-neg	-	GTCTCCTGACCCTAGCACCA	CG	NG	41	Insertion
GATA2	29715	NA	74.9616	chr3-128204841-128204841_13AinsAC-29715-pos-i	+	CCGTCCTTGTCCTCTCCTCG	GG	NG	A	AC	13	CCTTGTCCTCTCC	TCGGGCTGCACTACCC	16	GGGTAGTGCAGCCCGAGGAGAGGACAAGG	0.62	29715-41-neg	-	GTCTCCTGACCCTAGCACCA	CG	NG	41	Insertion
GATA2	29715	NA	74.9616	chr3-128204841-128204841_10AinsAC-29715-pos-i	+	TCCTTGTCCTCTCCTCGGGC	TG	NG	A	AC	10	TGTCCTCTCCTCG	GGCTGCACTACCCCCC	16	GGGGGGTAGTGCAGCCCGAGGAGAGGACA	0.62	29715-41-neg	-	GTCTCCTGACCCTAGCACCA	CG	NG	41	Insertion
GATA2	29715	NA	78.6992	chr3-128204841-128204841_6AinsAC-29715-neg-i	-	CAGCCTCATCTTCCGCGGGG	GG	NG	A	AC	6	CGCGGAAGATGAG	GGCTGCACTACCCCCC	16	GGCTGCACTACCCCCCCGCGGAAGATGAG	0.62	29715-90-pos	+	TAGTAGCTAGGCCTGGGCGC	AG	NG	90	Insertion
GATA2	29715	90.9039	78.6992	chr3-128204841-128204841_7AinsAC-29715-neg-i	-	CCAGCCTCATCTTCCGCGGG	GG	NG	A	AC	7	GCGGAAGATGAGG	GCTGCACTACCCCCCC	16	GCTGCACTACCCCCCCGCGGAAGATGAGG	0.62	29715-90-pos	+	TAGTAGCTAGGCCTGGGCGC	AG	NG	90	Insertion
GATA2	29715	68.9758	78.6992	chr3-128204841-128204841_9AinsAC-29715-neg-i	-	CTCCAGCCTCATCTTCCGCG	GG	NG	A	AC	9	GGAAGATGAGGCT	TGCACTACCCCCCCGC	16	TGCACTACCCCCCCGCGGAAGATGAGGCT	0.54	29715-90-pos	+	TAGTAGCTAGGCCTGGGCGC	AG	NG	90	Insertion
GATA2	29715	61.5683	78.6992	chr3-128204841-128204841_10AinsAC-29715-neg-i	-	TCTCCAGCCTCATCTTCCGC	GG	NG	A	AC	10	GAAGATGAGGCTG	GCACTACCCCCCCGCG	16	GCACTACCCCCCCGCGGAAGATGAGGCTG	0.54	29715-90-pos	+	TAGTAGCTAGGCCTGGGCGC	AG	NG	90	Insertion
GATA2	504117	57.7838	NA	chr3-128205095-128205095_10AinsAG-504117-pos-i	+	CGTCTTGGAGAAGGGGCTCA	CG	NG	A	AG	10	TTGGAGAAGGGGC	TCACGGTCCAGGGGGT	16	ACCCCCTGGACCGTGAGCCCCTTCTCCAA	0.62	504117-41-neg	-	TGGCTGGACGGGGGCAAAGC	AG	NG	41	Insertion
GATA2	504117	NA	NA	chr3-128205095-128205095_9AinsAG-504117-pos-i	+	GTCTTGGAGAAGGGGCTCAC	GG	NG	A	AG	9	TGGAGAAGGGGCT	CACGGTCCAGGGGGTT	16	AACCCCCTGGACCGTGAGCCCCTTCTCCA	0.62	504117-41-neg	-	TGGCTGGACGGGGGCAAAGC	AG	NG	41	Insertion
GATA2	504117	NA	NA	chr3-128205095-128205095_3AinsAG-504117-neg-i	-	GGCCCACCACCACAACCCCT	GG	NG	A	AG	3	GGTTGTGGTGGTG	GGCTCACGGTCCAGGG	16	GGCTCACGGTCCAGGGGGTTGTGGTGGTG	0.62	504117-90-pos	+	CCTCCCCCGCTCCCACCCCC	AG	NG	90	Insertion
GATA2	504117	58.1077	NA	chr3-128205095-128205095_4AinsAG-504117-neg-i	-	CGGCCCACCACCACAACCCC	TG	NG	A	AG	4	GTTGTGGTGGTGG	GCTCACGGTCCAGGGG	16	GCTCACGGTCCAGGGGGTTGTGGTGGTGG	0.62	504117-90-pos	+	CCTCCCCCGCTCCCACCCCC	AG	NG	90	Insertion
GATA2	29718	NA	NA	chr3-128205208-128205208_5CinsCG-29718-neg-i	-	CTCTCTCTTTGCCCGCAGCC	CG	NG	C	CG	5	TGCGGGCAAAGAG	TCCGGTCAGGCGGGGC	16	TCCGGTCAGGCGGGGCTGCGGGCAAAGAG	0.62	29718-89-pos	+	TGGTGGTGGGCCGCAGCGGC	AG	NG	89	Insertion
GATA2	29718	NA	NA	chr3-128205208-128205208_9CinsCG-29718-neg-i	-	TCCTCTCTCTCTTTGCCCGC	AG	NG	C	CG	9	GGCAAAGAGAGAG	GTCAGGCGGGGCTGCG	16	GTCAGGCGGGGCTGCGGGCAAAGAGAGAG	0.54	29718-89-pos	+	TGGTGGTGGGCCGCAGCGGC	AG	NG	89	Insertion
GATA2	29718	NA	NA	chr3-128205208-128205208_12CinsCG-29718-neg-i	-	TGATCCTCTCTCTCTTTGCC	CG	NG	C	CG	12	AAAGAGAGAGAGG	AGGCGGGGCTGCGGGC	16	AGGCGGGGCTGCGGGCAAAGAGAGAGAGG	0.46	29718-89-pos	+	TGGTGGTGGGCCGCAGCGGC	AG	NG	89	Insertion
ACAD9	638407	NA	NA	chr3-128627092-128627092_8TinsTGACTA-638407-neg-i	-	GGCACCTACTGGATCCTGGT	AG	NG	T	TGACTA	8	AGGATCCAGTAGG	TCCTGACTAGACTACC	16	TCCTGACTAGACTACCAGGATCCAGTAGG	0.54	638407-77-pos	+	GCCTTTGACCTCTACACTAC	TG	NG	77	Insertion
RHO	590911	NA	NA	chr3-129251111-129251111_12TinsTG-590911-pos-i	+	CCTGTCCTCAGGTACATCCC	CG	NG	T	TG	12	TCCTCAGGTACAT	CCCCGAGGGCCTGGCA	16	TGCCAGGCCCTCGGGGATGTACCTGAGGA	0.46	590911-43-neg	-	AAGACTCGTTGTTGACCTCC	GG	NG	43	Insertion
RHO	590911	83.8068	NA	chr3-129251111-129251111_10TinsTG-590911-pos-i	+	TGTCCTCAGGTACATCCCCG	AG	NG	T	TG	10	CTCAGGTACATCC	CCGAGGGCCTGGCAGT	16	ACTGCCAGGCCCTCGGGGATGTACCTGAG	0.54	590911-43-neg	-	AAGACTCGTTGTTGACCTCC	GG	NG	43	Insertion
RHO	590911	NA	NA	chr3-129251111-129251111_8TinsTG-590911-pos-i	+	TCCTCAGGTACATCCCCGAG	GG	NG	T	TG	8	CAGGTACATCCCC	GAGGGCCTGGCAGTGC	16	GCACTGCCAGGCCCTCGGGGATGTACCTG	0.62	590911-43-neg	-	AAGACTCGTTGTTGACCTCC	GG	NG	43	Insertion
RHO	590911	NA	NA	chr3-129251111-129251111_4TinsTG-590911-pos-i	+	CAGGTACATCCCCGAGGGCC	TG	NG	T	TG	4	TACATCCCCGAGG	GCCTGGCAGTGCTCGT	16	ACGAGCACTGCCAGGCCCTCGGGGATGTA	0.62	590911-43-neg	-	AAGACTCGTTGTTGACCTCC	GG	NG	43	Insertion
RHO	590911	NA	NA	chr3-129251111-129251111_3TinsTG-590911-neg-i	-	GATTCCACACGAGCACTGCA	GG	NG	T	TG	3	AGTGCTCGTGTGG	TCCCCGAGGGCCTGGC	16	TCCCCGAGGGCCTGGCAGTGCTCGTGTGG	0.62	590911-90-pos	+	GAAGCCCCAGAAAGGGCCAG	CG	NG	90	Insertion
RHO	590911	NA	NA	chr3-129251111-129251111_12TinsTG-590911-neg-i	-	GTAGTAGTCGATTCCACACG	AG	NG	T	TG	12	GTGGAATCGACTA	GCCTGGCAGTGCTCGT	16	GCCTGGCAGTGCTCGTGTGGAATCGACTA	0.46	590911-90-pos	+	GAAGCCCCAGAAAGGGCCAG	CG	NG	90	Insertion
ATP2C1	5581	67.0935	NA	chr3-130674958-130674958_7CinsCCCCT-5581-neg-i	-	GGTCCATGCTCTTCTGCAGA	GG	NG	C	CCCCT	7	GCAGAAGAGCATG	AAAAACCCCTCCCTCT	16	AAAAACCCCTCCCTCTGCAGAAGAGCATG	0.54	5581-88-pos	+	AATTGCTTTGTCAAGCACTT	AG	NG	88	Insertion
ATP2C1	5581	60.3267	NA	chr3-130674958-130674958_8CinsCCCCT-5581-neg-i	-	AGGTCCATGCTCTTCTGCAG	AG	NG	C	CCCCT	8	CAGAAGAGCATGG	AAAACCCCTCCCTCTG	16	AAAACCCCTCCCTCTGCAGAAGAGCATGG	0.54	5581-88-pos	+	AATTGCTTTGTCAAGCACTT	AG	NG	88	Insertion
ATP2C1	5581	NA	NA	chr3-130674958-130674958_10CinsCCCCT-5581-neg-i	-	AGAGGTCCATGCTCTTCTGC	AG	NG	C	CCCCT	10	GAAGAGCATGGAC	AACCCCTCCCTCTGCA	16	AACCCCTCCCTCTGCAGAAGAGCATGGAC	0.54	5581-88-pos	+	AATTGCTTTGTCAAGCACTT	AG	NG	88	Insertion
ATP2C1	429384	NA	NA	chr3-130694296-130694296_1CinsCAA-429384-neg-i	-	CATGCGTGCCTTCTCTTGTT	GG	NG	C	CAA	1	AAGAGAAGGCACG	AGATGTGTACCAACAA	16	AGATGTGTACCAACAAAAGAGAAGGCACG	0.54	429384-83-pos	+	ATGAAAGGTGCTTACGAACA	AG	NG	83	Insertion
ATP2C1	429384	74.565	NA	chr3-130694296-130694296_2CinsCAA-429384-neg-i	-	CCATGCGTGCCTTCTCTTGT	TG	NG	C	CAA	2	AGAGAAGGCACGC	GATGTGTACCAACAAA	16	GATGTGTACCAACAAAAGAGAAGGCACGC	0.62	429384-83-pos	+	ATGAAAGGTGCTTACGAACA	AG	NG	83	Insertion
ATP2C1	429384	NA	NA	chr3-130694296-130694296_5CinsCAA-429384-neg-i	-	AGCCCATGCGTGCCTTCTCT	TG	NG	C	CAA	5	GAAGGCACGCATG	GTGTACCAACAAAAGA	16	GTGTACCAACAAAAGAGAAGGCACGCATG	0.62	429384-83-pos	+	ATGAAAGGTGCTTACGAACA	AG	NG	83	Insertion
UBA5	265751	67.4235	NA	chr3-132394471-132394471_2AinsAC-265751-neg-i	-	TCTTGTATAACCTCTTGTTT	AG	NG	A	AC	2	CAAGAGGTTATAC	GCAGCACTGCCTAACA	16	GCAGCACTGCCTAACACAAGAGGTTATAC	0.38	265751-89-pos	+	AAAAAGCCTGTCTGAATTCT	TG	NG	89	Insertion
NPHP3	419574	NA	NA	chr3-132403622-132403622_3GinsGA-419574-neg-i	-	CAGAACAGCTGACCAGTTTC	TG	NG	G	GA	3	ACTGGTCAGCTGT	AGGAACGCTTCAGAAA	16	AGGAACGCTTCAGAAAACTGGTCAGCTGT	0.54	419574-80-pos	+	TTTCATTGCATAGAGCTGCC	AG	NG	80	Insertion
NPHP3	419574	NA	NA	chr3-132403622-132403622_9GinsGA-419574-neg-i	-	TGTTCACAGAACAGCTGACC	AG	NG	G	GA	9	CAGCTGTTCTGTG	GCTTCAGAAAACTGGT	16	GCTTCAGAAAACTGGTCAGCTGTTCTGTG	0.54	419574-80-pos	+	TTTCATTGCATAGAGCTGCC	AG	NG	80	Insertion
NPHP3	419574	NA	NA	chr3-132403622-132403622_14GinsGA-419574-neg-i	-	GATTGTGTTCACAGAACAGC	TG	NG	G	GA	14	GTTCTGTGAACAC	AGAAAACTGGTCAGCT	16	AGAAAACTGGTCAGCTGTTCTGTGAACAC	0.46	419574-80-pos	+	TTTCATTGCATAGAGCTGCC	AG	NG	80	Insertion
NPHP3	571434	80.3187	NA	chr3-132407662-132407662_10TinsTG-571434-pos-i	+	ATACACTTGCTAGTTGGTGG	AG	NG	T	TG	10	ACTTGCTAGTTGG	TGGAGGGACTGGGGCT	16	AGCCCCAGTCCCTCCACCAACTAGCAAGT	0.46	571434-42-neg	-	CAGAGGTCTTTAGAGATTCG	AG	NG	42	Insertion
NPHP3	571434	83.3725	NA	chr3-132407662-132407662_9TinsTG-571434-pos-i	+	TACACTTGCTAGTTGGTGGA	GG	NG	T	TG	9	CTTGCTAGTTGGT	GGAGGGACTGGGGCTA	16	TAGCCCCAGTCCCTCCACCAACTAGCAAG	0.46	571434-42-neg	-	CAGAGGTCTTTAGAGATTCG	AG	NG	42	Insertion
NPHP3	571434	NA	NA	chr3-132407662-132407662_8TinsTG-571434-pos-i	+	ACACTTGCTAGTTGGTGGAG	GG	NG	T	TG	8	TTGCTAGTTGGTG	GAGGGACTGGGGCTAC	16	GTAGCCCCAGTCCCTCCACCAACTAGCAA	0.46	571434-42-neg	-	CAGAGGTCTTTAGAGATTCG	AG	NG	42	Insertion
NPHP3	571434	64.4036	NA	chr3-132407662-132407662_4TinsTG-571434-pos-i	+	TTGCTAGTTGGTGGAGGGAC	TG	NG	T	TG	4	TAGTTGGTGGAGG	GACTGGGGCTACTCTT	16	AAGAGTAGCCCCAGTCCCTCCACCAACTA	0.54	571434-42-neg	-	CAGAGGTCTTTAGAGATTCG	AG	NG	42	Insertion
NPHP3	571434	NA	NA	chr3-132407662-132407662_4TinsTG-571434-neg-i	-	CGATCACCCAAGAGTAGCCC	AG	NG	T	TG	4	CTACTCTTGGGTG	GGTGGAGGGACTGGGG	16	GGTGGAGGGACTGGGGCTACTCTTGGGTG	0.54	571434-76-pos	+	TTTCTGAGATTTCCAACGCC	TG	NG	76	Insertion
NPHP3	571434	NA	NA	chr3-132407662-132407662_9TinsTG-571434-neg-i	-	GATCCCGATCACCCAAGAGT	AG	NG	T	TG	9	CTTGGGTGATCGG	AGGGACTGGGGCTACT	16	AGGGACTGGGGCTACTCTTGGGTGATCGG	0.62	571434-76-pos	+	TTTCTGAGATTTCCAACGCC	TG	NG	76	Insertion
NPHP3	571434	NA	NA	chr3-132407662-132407662_12TinsTG-571434-neg-i	-	TTAGATCCCGATCACCCAAG	AG	NG	T	TG	12	GGGTGATCGGGAT	GACTGGGGCTACTCTT	16	GACTGGGGCTACTCTTGGGTGATCGGGAT	0.62	571434-76-pos	+	TTTCTGAGATTTCCAACGCC	TG	NG	76	Insertion
NPHP3	500889	NA	NA	chr3-132437873-132437873_14TinsTC-500889-pos-i	+	ACATCTGTACAGTTGTCATC	TG	NG	T	TC	14	CTGTACAGTTGTC	ATCTGAATCAGACTCC	16	GGAGTCTGATTCAGATGACAACTGTACAG	0.46	500889-43-neg	-	GTTGGAGAGCAAACTTCAGA	GG	NG	43	Insertion
PCCB	203885	NA	65.3752	chr3-136002782-136002782_10TinsTG-203885-pos-i	+	CCCAGCCCTAACAGACTTCA	CG	NG	T	TG	10	GCCCTAACAGACT	TCACGTTCATGGGTAA	16	TTACCCATGAACGTGAAGTCTGTTAGGGC	0.54	203885-41-neg	-	GGAACTGCACAAATCTCAAA	CG	NG	41	Insertion
PCCB	203885	91.009	65.3752	chr3-136002782-136002782_4TinsTG-203885-pos-i	+	CCTAACAGACTTCACGTTCA	TG	NG	T	TG	4	ACAGACTTCACGT	TCATGGGTAAAGGTAA	16	TTACCTTTACCCATGAACGTGAAGTCTGT	0.46	203885-41-neg	-	GGAACTGCACAAATCTCAAA	CG	NG	41	Insertion
PCCB	567152	71.778	89.267	chr3-136016854-136016854_14TinsTC-567152-pos-i	+	TTGATGCCTTGTGTAATCTC	CG	NG	T	TC	14	TGCCTTGTGTAAT	CTCCGGGATTTCTTCC	16	GGAAGAAATCCCGGAGATTACACAAGGCA	0.38	567152-41-neg	-	GGATCGTGGCACTCACGGAC	GG	NG	41	Insertion
PCCB	567152	74.4441	89.267	chr3-136016854-136016854_13TinsTC-567152-pos-i	+	TGATGCCTTGTGTAATCTCC	GG	NG	T	TC	13	GCCTTGTGTAATC	TCCGGGATTTCTTCCA	16	TGGAAGAAATCCCGGAGATTACACAAGGC	0.46	567152-41-neg	-	GGATCGTGGCACTCACGGAC	GG	NG	41	Insertion
PCCB	567152	NA	89.267	chr3-136016854-136016854_12TinsTC-567152-pos-i	+	GATGCCTTGTGTAATCTCCG	GG	NG	T	TC	12	CCTTGTGTAATCT	CCGGGATTTCTTCCAA	16	TTGGAAGAAATCCCGGAGATTACACAAGG	0.38	567152-41-neg	-	GGATCGTGGCACTCACGGAC	GG	NG	41	Insertion
PCCB	567152	NA	NA	chr3-136016854-136016854_3TinsTC-567152-neg-i	-	GCTCAGGGGCAGGTAGTTGA	AG	NG	T	TC	3	ACTACCTGCCCCT	TCCGGGATTTCTTCCA	16	TCCGGGATTTCTTCCAACTACCTGCCCCT	0.62	567152-82-pos	+	TACCCTGACTCAATCATATA	TG	NG	82	Insertion
PCCB	567152	NA	NA	chr3-136016854-136016854_12TinsTC-567152-neg-i	-	GTCCTGACTGCTCAGGGGCA	GG	NG	T	TC	12	CCCTGAGCAGTCA	TCTTCCAACTACCTGC	16	TCTTCCAACTACCTGCCCCTGAGCAGTCA	0.62	567152-82-pos	+	TACCCTGACTCAATCATATA	TG	NG	82	Insertion
PCCB	167423	NA	NA	chr3-136035800-136035800_13AinsAT-167423-pos-i	+	TTATTCCTGCAGGTTGTTGA	TG	NG	A	AT	13	TCCTGCAGGTTGT	TGATGAGCGTGAATTT	16	AAATTCACGCTCATCAACAACCTGCAGGA	0.54	167423-41-neg	-	CATTCTTGCAAAACCAACAA	TG	NG	41	Insertion
PCCB	167423	NA	NA	chr3-136035800-136035800_11AinsAT-167423-pos-i	+	ATTCCTGCAGGTTGTTGATG	AG	NG	A	AT	11	CTGCAGGTTGTTG	ATGAGCGTGAATTTTT	16	AAAAATTCACGCTCATCAACAACCTGCAG	0.54	167423-41-neg	-	CATTCTTGCAAAACCAACAA	TG	NG	41	Insertion
PCCB	167423	NA	NA	chr3-136035800-136035800_9AinsAT-167423-pos-i	+	TCCTGCAGGTTGTTGATGAG	CG	NG	A	AT	9	GCAGGTTGTTGAT	GAGCGTGAATTTTTTT	16	AAAAAAATTCACGCTCATCAACAACCTGC	0.46	167423-41-neg	-	CATTCTTGCAAAACCAACAA	TG	NG	41	Insertion
PCCB	167423	NA	NA	chr3-136035800-136035800_7AinsAT-167423-pos-i	+	CTGCAGGTTGTTGATGAGCG	TG	NG	A	AT	7	AGGTTGTTGATGA	GCGTGAATTTTTTTGA	16	TCAAAAAAATTCACGCTCATCAACAACCT	0.38	167423-41-neg	-	CATTCTTGCAAAACCAACAA	TG	NG	41	Insertion
PCCB	645138	NA	NA	chr3-136047633-136047633_8AinsAATGT-645138-pos-i	+	GAGATCATCTTCAAAGGGCA	TG	NG	A	AATGT	8	TCATCTTCAAAGG	GCATGAGAATGTATGT	16	ACATACATTCTCATGCCCTTTGAAGATGA	0.38	645138-45-neg	-	ACTGCTGCAGGGAAAGGGTT	GG	NG	45	Insertion
PCCB	645138	NA	NA	chr3-136047633-136047633_2AinsAATGT-645138-pos-i	+	ATCTTCAAAGGGCATGAGAA	TG	NG	A	AATGT	2	TCAAAGGGCATGA	GAATGTATGTGGAAGC	16	GCTTCCACATACATTCTCATGCCCTTTGA	0.46	645138-45-neg	-	ACTGCTGCAGGGAAAGGGTT	GG	NG	45	Insertion
PCCB	12017	NA	NA	chr3-136048785-136048785_7GinsGCCC-12017-pos-i	+	TCATCCAACCTTCTTCCACA	CG	NG	G	GCCC	7	CCAACCTTCTTCC	ACACGTGCCCCCCGAA	16	TTCGGGGGGCACGTGTGGAAGAAGGTTGG	0.54	12017-68-neg	-	TTTACAATGGAATATTTGCA	TG	NG	68	Insertion
PCCB	12017	NA	NA	chr3-136048785-136048785_5GinsGCCC-12017-pos-i	+	ATCCAACCTTCTTCCACACG	TG	NG	G	GCCC	5	AACCTTCTTCCAC	ACGTGCCCCCCGAATC	16	GATTCGGGGGGCACGTGTGGAAGAAGGTT	0.46	12017-68-neg	-	TTTACAATGGAATATTTGCA	TG	NG	68	Insertion
PCCB	12017	NA	NA	chr3-136048785-136048785_1GinsGCCC-12017-pos-i	+	AACCTTCTTCCACACGTGCC	CG	NG	G	GCCC	1	TTCTTCCACACGT	GCCCCCCGAATCTGCT	16	AGCAGATTCGGGGGGCACGTGTGGAAGAA	0.46	12017-68-neg	-	TTTACAATGGAATATTTGCA	TG	NG	68	Insertion
PCCB	12017	60.2245	70.0386	chr3-136048785-136048785_7GinsGCCC-12017-neg-i	-	ATCCAGGTCACAGCAGATTC	GG	NG	G	GCCC	7	TCTGCTGTGACCT	ACACGTGCCCCCCGAA	16	ACACGTGCCCCCCGAATCTGCTGTGACCT	0.54	12017-83-pos	+	GTTGAGGGGTGGCATCATCT	CG	NG	83	Insertion
STAG1	437901	NA	NA	chr3-136141800-136141800_5CinsCA-437901-neg-i	-	TATTACACTTCCTATGTTAC	TG	NG	C	CA	5	ACATAGGAAGTGT	GTACCTTTGACAAGTA	16	GTACCTTTGACAAGTAACATAGGAAGTGT	0.38	437901-88-pos	+	AATACTAGAAGGAGAAGCAA	AG	NG	88	Insertion
STAG1	437900	NA	NA	chr3-136162210-136162210_2AinsATAAAC-437900-neg-i	-	TACTTGGTGGACAGTTTATG	GG	NG	A	ATAAAC	2	AAACTGTCCACCA	AGCTCTCCCATAAACT	16	AGCTCTCCCATAAACTAAACTGTCCACCA	0.46	437900-74-pos	+	ATACTATACCTTCCTCTCCT	TG	NG	74	Insertion
STAG1	437900	83.0948	NA	chr3-136162210-136162210_3AinsATAAAC-437900-neg-i	-	CTACTTGGTGGACAGTTTAT	GG	NG	A	ATAAAC	3	AACTGTCCACCAA	GCTCTCCCATAAACTA	16	GCTCTCCCATAAACTAAACTGTCCACCAA	0.46	437900-74-pos	+	ATACTATACCTTCCTCTCCT	TG	NG	74	Insertion
FOXL2	634983	NA	77.1608	chr3-138664723-138664723_7GinsGA-634983-neg-i	-	GTACAATGGCCTGGGAGGCC	CG	NG	G	GA	7	CTCCCAGGCCATT	GTGCGGCCGAGCGGGC	16	GTGCGGCCGAGCGGGCCTCCCAGGCCATT	0.62	634983-89-pos	+	GCGGCGGCCCCGTGGTGCGG	TG	NG	89	Insertion
FOXL2	634983	NA	77.1608	chr3-138664723-138664723_11GinsGA-634983-neg-i	-	ACTCGTACAATGGCCTGGGA	GG	NG	G	GA	11	CAGGCCATTGTAC	GGCCGAGCGGGCCTCC	16	GGCCGAGCGGGCCTCCCAGGCCATTGTAC	0.54	634983-89-pos	+	GCGGCGGCCCCGTGGTGCGG	TG	NG	89	Insertion
FOXL2	634983	85.5773	77.1608	chr3-138664723-138664723_12GinsGA-634983-neg-i	-	AACTCGTACAATGGCCTGGG	AG	NG	G	GA	12	AGGCCATTGTACG	GCCGAGCGGGCCTCCC	16	GCCGAGCGGGCCTCCCAGGCCATTGTACG	0.54	634983-89-pos	+	GCGGCGGCCCCGTGGTGCGG	TG	NG	89	Insertion
FOXL2	369931	89.6076	NA	chr3-138664737-138664737_1GinsGC-369931-neg-i	-	GTGAACTCGTACAATGGCCT	GG	NG	G	GC	1	CCATTGTACGAGT	GGCGGGCCTCCCAGGC	16	GGCGGGCCTCCCAGGCCCATTGTACGAGT	0.46	369931-90-pos	+	GGTGCGGTGGGGCAGGCGGC	GG	NG	90	Insertion
FOXL2	369931	92.7528	NA	chr3-138664737-138664737_2GinsGC-369931-neg-i	-	AGTGAACTCGTACAATGGCC	TG	NG	G	GC	2	CATTGTACGAGTT	GCGGGCCTCCCAGGCC	16	GCGGGCCTCCCAGGCCCATTGTACGAGTT	0.38	369931-90-pos	+	GGTGCGGTGGGGCAGGCGGC	GG	NG	90	Insertion
FOXL2	369931	NA	NA	chr3-138664737-138664737_6GinsGC-369931-neg-i	-	GCGTAGTGAACTCGTACAAT	GG	NG	G	GC	6	GTACGAGTTCACT	GCCTCCCAGGCCCATT	16	GCCTCCCAGGCCCATTGTACGAGTTCACT	0.46	369931-90-pos	+	GGTGCGGTGGGGCAGGCGGC	GG	NG	90	Insertion
FOXL2	4858	NA	NA	chr3-138664760-138664760_7CinsCG-4858-pos-i	+	GCCATTGTACGAGTTCACTA	CG	NG	C	CG	7	TTGTACGAGTTCA	CTACGCCGGGGGGGCA	16	TGCCCCCCCGGCGTAGTGAACTCGTACAA	0.38	4858-42-neg	-	GGGCCCGGCCGCCTCGTACG	GG	NG	42	Insertion
FOXL2	4858	98.8347	NA	chr3-138664760-138664760_3CinsCG-4858-pos-i	+	TTGTACGAGTTCACTACGCC	GG	NG	C	CG	3	ACGAGTTCACTAC	GCCGGGGGGGCAGCGC	16	GCGCTGCCCCCCCGGCGTAGTGAACTCGT	0.46	4858-42-neg	-	GGGCCCGGCCGCCTCGTACG	GG	NG	42	Insertion
FOXL2	4858	98.926	NA	chr3-138664760-138664760_2CinsCG-4858-pos-i	+	TGTACGAGTTCACTACGCCG	GG	NG	C	CG	2	CGAGTTCACTACG	CCGGGGGGGCAGCGCC	16	GGCGCTGCCCCCCCGGCGTAGTGAACTCG	0.54	4858-42-neg	-	GGGCCCGGCCGCCTCGTACG	GG	NG	42	Insertion
FOXL2	4858	98.7908	NA	chr3-138664760-138664760_1CinsCG-4858-pos-i	+	GTACGAGTTCACTACGCCGG	GG	NG	C	CG	1	GAGTTCACTACGC	CGGGGGGGCAGCGCCA	16	TGGCGCTGCCCCCCCGGCGTAGTGAACTC	0.54	4858-42-neg	-	GGGCCCGGCCGCCTCGTACG	GG	NG	42	Insertion
FOXL2	369928	NA	NA	chr3-138664787-138664787_3GinsGT-369928-pos-i	+	AGCGCCATGCTCTGCACGCG	TG	NG	G	GT	3	CCATGCTCTGCAC	GCGTTGTGTACGGCCC	16	GGGCCGTACACAACGCGTGCAGAGCATGG	0.62	369928-42-neg	-	CGCGGCCGCTGTGGTCAAGG	GG	NG	42	Insertion
FOXL2	369928	NA	NA	chr3-138664787-138664787_1GinsGT-369928-pos-i	+	CGCCATGCTCTGCACGCGTG	TG	NG	G	GT	1	ATGCTCTGCACGC	GTTGTGTACGGCCCGT	16	ACGGGCCGTACACAACGCGTGCAGAGCAT	0.62	369928-42-neg	-	CGCGGCCGCTGTGGTCAAGG	GG	NG	42	Insertion
FOXL2	369912	74.4174	NA	chr3-138664988-138664988_4TinsTG-369912-pos-i	+	GAAGCCAGACTGCAGGTACT	TG	NG	T	TG	4	CCAGACTGCAGGT	ACTTGGGGGGGCGCCA	16	TGGCGCCCCCCCAAGTACCTGCAGTCTGG	0.62	369912-41-neg	-	GGCGGGTGCGGCGTGGCGGG	CG	NG	41	Insertion
FOXL2	369912	81.2803	NA	chr3-138664988-138664988_1TinsTG-369912-pos-i	+	GCCAGACTGCAGGTACTTGG	GG	NG	T	TG	1	GACTGCAGGTACT	TGGGGGGGCGCCAGGT	16	ACCTGGCGCCCCCCCAAGTACCTGCAGTC	0.54	369912-41-neg	-	GGCGGGTGCGGCGTGGCGGG	CG	NG	41	Insertion
FOXL2	369912	NA	NA	chr3-138664988-138664988_14TinsTG-369912-neg-i	-	GCCGACGGCTACGGCTACCT	GG	NG	T	TG	14	TAGCCGTAGCCGT	TTGGGGGGGCGCCAGG	16	TTGGGGGGGCGCCAGGTAGCCGTAGCCGT	0.62	369912-90-pos	+	GCTGCAGCCGCTGCGGCTGC	CG	NG	90	Insertion
FOXL2	634976	95.7443	NA	chr3-138665013-138665013_2GinsGT-634976-pos-i	+	CGCCAGGTAGCCGTAGCCGT	CG	NG	G	GT	2	AGGTAGCCGTAGC	CGTTCGGCCCCGGCGC	16	GCGCCGGGGCCGAACGGCTACGGCTACCT	0.62	634976-43-neg	-	GGGCTCTTCGGGGCCGGAGG	CG	NG	43	Insertion
FOXL2	634975	95.7443	NA	chr3-138665015-138665015_4CinsCG-634975-pos-i	+	CGCCAGGTAGCCGTAGCCGT	CG	NG	C	CG	4	AGGTAGCCGTAGC	CGTCGGGCCCCGGCGC	16	GCGCCGGGGCCCGACGGCTACGGCTACCT	0.62	634975-41-neg	-	GGGCTCTTCGGGGCCGGAGG	CG	NG	41	Insertion
AGTR1	18066	NA	NA	chr3-148458931-148458931_7AinsAT-18066-neg-i	-	AAATATTCCCACCACAAAGA	TG	NG	A	AT	7	TTGTGGTGGGAAT	TATACAGTATTCATCT	16	TATACAGTATTCATCTTTGTGGTGGGAAT	0.46	18066-89-pos	+	ATTCTCAACTCTTCTACTGA	AG	NG	89	Insertion
AGTR1	18066	NA	NA	chr3-148458931-148458931_10AinsAT-18066-neg-i	-	TCCAAATATTCCCACCACAA	AG	NG	A	AT	10	TGGTGGGAATATT	ACAGTATTCATCTTTG	16	ACAGTATTCATCTTTGTGGTGGGAATATT	0.38	18066-89-pos	+	ATTCTCAACTCTTCTACTGA	AG	NG	89	Insertion
CP	627049	NA	NA	chr3-148885691-148885691_12GinsGA-627049-neg-i	-	TCTGACAAAGTTCAGGCAAC	AG	NG	G	GA	12	GCCTGAACTTTGT	GTGGAAAAAAACTGTT	16	GTGGAAAAAAACTGTTGCCTGAACTTTGT	0.46	627049-72-pos	+	ACAATCTTCTTATTCTCCTT	TG	NG	72	Insertion
CP	42156	NA	NA	chr3-148895727-148895727_12GinsGT-42156-pos-i	+	CCAGTTGACTTCATCTCCCA	CG	NG	G	GT	12	TTGACTTCATCTC	CCACGTGCATTGTTGA	16	TCAACAATGCACGTGGGAGATGAAGTCAA	0.38	42156-45-neg	-	TAAAACCATATGCTTTCCCT	AG	NG	45	Insertion
CP	42156	NA	NA	chr3-148895727-148895727_3GinsGT-42156-pos-i	+	TTCATCTCCCACGTGCATTG	TG	NG	G	GT	3	TCTCCCACGTGCA	TTGTTGAGGCCTTGTA	16	TACAAGGCCTCAACAATGCACGTGGGAGA	0.62	42156-45-neg	-	TAAAACCATATGCTTTCCCT	AG	NG	45	Insertion
CP	42156	58.7542	78.3952	chr3-148895727-148895727_12GinsGT-42156-neg-i	-	AGAATGTTTGGAAACCTACA	AG	NG	G	GT	12	AGGTTTCCAAACA	ATTGTTGAGGCCTTGT	16	ATTGTTGAGGCCTTGTAGGTTTCCAAACA	0.38	42156-88-pos	+	TTACCTTGTATTGGAAGCTA	TG	NG	88	Insertion
CP	582988	NA	NA	chr3-148896377-148896377_6TinsTC-582988-neg-i	-	TTGGCCCCCTGATTGTTTGT	CG	NG	T	TC	6	AACAATCAGGGGG	GTAAGGTCTTCCGACA	16	GTAAGGTCTTCCGACAAACAATCAGGGGG	0.54	582988-85-pos	+	ATGTTGTCATCTAAGTACCA	AG	NG	85	Insertion
CP	582988	NA	NA	chr3-148896377-148896377_9TinsTC-582988-neg-i	-	TAATTGGCCCCCTGATTGTT	TG	NG	T	TC	9	AATCAGGGGGCCA	AGGTCTTCCGACAAAC	16	AGGTCTTCCGACAAACAATCAGGGGGCCA	0.62	582988-85-pos	+	ATGTTGTCATCTAAGTACCA	AG	NG	85	Insertion
CP	42151	44.2787	NA	chr3-148899834-148899834_2CinsCA-42151-pos-i	+	AACTCTCTGTTTGTACCCCA	TG	NG	C	CA	2	CTCTGTTTGTACC	CCAATGGGCATGTATT	16	AATACATGCCCATTGGGGTACAAACAGAG	0.46	42151-59-neg	-	CATGCAGATGTTGGAGACAA	AG	NG	59	Insertion
CP	42151	NA	NA	chr3-148899834-148899834_2CinsCA-42151-neg-i	-	TACTCAATACATGCCCATGG	GG	NG	C	CA	2	TGGGCATGTATTG	TCTGTTTGTACCCCAA	16	TCTGTTTGTACCCCAATGGGCATGTATTG	0.46	42151-90-pos	+	AATCTGTGGAAAGGCTGTAC	AG	NG	90	Insertion
CP	42151	84.0031	NA	chr3-148899834-148899834_4CinsCA-42151-neg-i	-	CCTACTCAATACATGCCCAT	GG	NG	C	CA	4	GGCATGTATTGAG	TGTTTGTACCCCAATG	16	TGTTTGTACCCCAATGGGCATGTATTGAG	0.46	42151-90-pos	+	AATCTGTGGAAAGGCTGTAC	AG	NG	90	Insertion
CP	42151	86.3625	NA	chr3-148899834-148899834_5CinsCA-42151-neg-i	-	CCCTACTCAATACATGCCCA	TG	NG	C	CA	5	GCATGTATTGAGT	GTTTGTACCCCAATGG	16	GTTTGTACCCCAATGGGCATGTATTGAGT	0.38	42151-90-pos	+	AATCTGTGGAAAGGCTGTAC	AG	NG	90	Insertion
CP	42151	NA	NA	chr3-148899834-148899834_11CinsCA-42151-neg-i	-	ACAAGGCCCTACTCAATACA	TG	NG	C	CA	11	ATTGAGTAGGGCC	ACCCCAATGGGCATGT	16	ACCCCAATGGGCATGTATTGAGTAGGGCC	0.54	42151-90-pos	+	AATCTGTGGAAAGGCTGTAC	AG	NG	90	Insertion
CP	532017	NA	NA	chr3-148916360-148916360_12GinsGCA-532017-pos-i	+	GTGGGTGCCACATGGGAGGC	TG	NG	G	GCA	12	GTGCCACATGGGA	GGCTGAAGGAGGCACA	16	TGTGCCTCCTTCAGCCTCCCATGTGGCAC	0.62	532017-46-neg	-	CTCAAATGACCACGTTAGAA	AG	NG	46	Insertion
CP	532017	NA	NA	chr3-148916360-148916360_8GinsGCA-532017-pos-i	+	GTGCCACATGGGAGGCTGAA	GG	NG	G	GCA	8	CACATGGGAGGCT	GAAGGAGGCACACACC	16	GGTGTGTGCCTCCTTCAGCCTCCCATGTG	0.62	532017-46-neg	-	CTCAAATGACCACGTTAGAA	AG	NG	46	Insertion
CP	532017	NA	NA	chr3-148916360-148916360_5GinsGCA-532017-pos-i	+	CCACATGGGAGGCTGAAGGA	GG	NG	G	GCA	5	ATGGGAGGCTGAA	GGAGGCACACACCTGT	16	ACAGGTGTGTGCCTCCTTCAGCCTCCCAT	0.54	532017-46-neg	-	CTCAAATGACCACGTTAGAA	AG	NG	46	Insertion
CP	532017	NA	NA	chr3-148916360-148916360_6GinsGCA-532017-neg-i	-	TGTGACCTTTCTCACAGGTG	TG	NG	G	GCA	6	CTGTGAGAAAGGT	TGAAGGAGGCACACAC	16	TGAAGGAGGCACACACCTGTGAGAAAGGT	0.46	532017-87-pos	+	TTAGCTAGACACACAGGATC	TG	NG	87	Insertion
CP	532017	NA	NA	chr3-148916360-148916360_8GinsGCA-532017-neg-i	-	AATGTGACCTTTCTCACAGG	TG	NG	G	GCA	8	GTGAGAAAGGTCA	AAGGAGGCACACACCT	16	AAGGAGGCACACACCTGTGAGAAAGGTCA	0.46	532017-87-pos	+	TTAGCTAGACACACAGGATC	TG	NG	87	Insertion
CP	532017	NA	NA	chr3-148916360-148916360_10GinsGCA-532017-neg-i	-	CTAATGTGACCTTTCTCACA	GG	NG	G	GCA	10	GAGAAAGGTCACA	GGAGGCACACACCTGT	16	GGAGGCACACACCTGTGAGAAAGGTCACA	0.46	532017-87-pos	+	TTAGCTAGACACACAGGATC	TG	NG	87	Insertion
CP	532017	63.7915	NA	chr3-148916360-148916360_11GinsGCA-532017-neg-i	-	TCTAATGTGACCTTTCTCAC	AG	NG	G	GCA	11	AGAAAGGTCACAT	GAGGCACACACCTGTG	16	GAGGCACACACCTGTGAGAAAGGTCACAT	0.38	532017-87-pos	+	TTAGCTAGACACACAGGATC	TG	NG	87	Insertion
CP	17561	NA	NA	chr3-148919950-148919950_4TinsTGTGTA-17561-pos-i	+	CGATTTGTGAAGGAGGCATC	TG	NG	T	TGTGTA	4	TTGTGAAGGAGGC	ATCTGTGTAGTGTACT	16	AGTACACTACACAGATGCCTCCTTCACAA	0.54	17561-71-neg	-	CCCCTGCAGTGACTCAGCGG	TG	NG	71	Insertion
CP	17561	NA	NA	chr3-148919950-148919950_2TinsTGTGTA-17561-pos-i	+	ATTTGTGAAGGAGGCATCTG	TG	NG	T	TGTGTA	2	GTGAAGGAGGCAT	CTGTGTAGTGTACTCA	16	TGAGTACACTACACAGATGCCTCCTTCAC	0.54	17561-71-neg	-	CCCCTGCAGTGACTCAGCGG	TG	NG	71	Insertion
CP	17561	NA	NA	chr3-148919950-148919950_1TinsTGTGTA-17561-neg-i	-	GTTTATCGTGAGTACACAGA	TG	NG	T	TGTGTA	1	GTGTACTCACGAT	AGGAGGCATCTGTGTA	16	AGGAGGCATCTGTGTAGTGTACTCACGAT	0.46	17561-78-pos	+	TAAACCAGCCATATATATTC	TG	NG	78	Insertion
CP	17563	NA	NA	chr3-148927954-148927954_12CinsCT-17563-pos-i	+	TAGCATGTGCAATAAGGAGA	AG	NG	C	CT	12	ATGTGCAATAAGG	AGAAGATGTACCTTTT	16	AAAAGGTACATCTTCTCCTTATTGCACAT	0.38	17563-44-neg	-	ATTGATGCTCCAAAAGATAT	TG	NG	44	Insertion
CP	17563	NA	NA	chr3-148927954-148927954_9CinsCT-17563-pos-i	+	CATGTGCAATAAGGAGAAGA	TG	NG	C	CT	9	TGCAATAAGGAGA	AGATGTACCTTTTTTT	16	AAAAAAAGGTACATCTTCTCCTTATTGCA	0.38	17563-44-neg	-	ATTGATGCTCCAAAAGATAT	TG	NG	44	Insertion
MED12L	599023	NA	NA	chr3-150906255-150906255_2GinsGC-599023-neg-i	-	ACTTACACAAAGAGGGGGCC	TG	NG	G	GC	2	CCCCTCTTTGTGT	TTTAGATACACAGGCC	16	TTTAGATACACAGGCCCCCCTCTTTGTGT	0.54	599023-90-pos	+	TGAATCAGAAGTCTTAGATG	AG	NG	90	Insertion
GFM1	646742	30.9721	NA	chr3-158364564-158364564_6GinsGCCCT-646742-pos-i	+	CTTCACAATAGAAGTGGAAA	GG	NG	G	GCCCT	6	ACAATAGAAGTGG	AAAGGGCCCTCCCTGA	16	TCAGGGAGGGCCCTTTCCACTTCTATTGT	0.38	646742-45-neg	-	TGGCACTGTACCCCTCCAAC	AG	NG	45	Insertion
GFM1	646742	NA	NA	chr3-158364564-158364564_6GinsGCCCT-646742-neg-i	-	GCACCATCCAACACTCTCAG	GG	NG	G	GCCCT	6	AGAGTGTTGGATG	GAAAGGGCCCTCCCTG	16	GAAAGGGCCCTCCCTGAGAGTGTTGGATG	0.46	646742-77-pos	+	AGTGCATATATTAAAAATTC	AG	NG	77	Insertion
GFM1	646742	80.907	NA	chr3-158364564-158364564_7GinsGCCCT-646742-neg-i	-	TGCACCATCCAACACTCTCA	GG	NG	G	GCCCT	7	GAGTGTTGGATGG	AAAGGGCCCTCCCTGA	16	AAAGGGCCCTCCCTGAGAGTGTTGGATGG	0.54	646742-77-pos	+	AGTGCATATATTAAAAATTC	AG	NG	77	Insertion
GFM1	646742	58.8871	NA	chr3-158364564-158364564_8GinsGCCCT-646742-neg-i	-	CTGCACCATCCAACACTCTC	AG	NG	G	GCCCT	8	AGTGTTGGATGGT	AAGGGCCCTCCCTGAG	16	AAGGGCCCTCCCTGAGAGTGTTGGATGGT	0.46	646742-77-pos	+	AGTGCATATATTAAAAATTC	AG	NG	77	Insertion
BCHE	13216	NA	NA	chr3-165548387-165548387_9AinsCT-13216-pos-i	+	GTAAAGATGATGTTCCAGTT	TG	NG	A	CT	9	AGATGATGTTCCA	GTTTGAAACTCCACCA	16	TGGTGGAGTTTCAAACTGGAACATCATCT	0.38	13216-55-neg	-	TATCTAAATGTATGGATTCC	AG	NG	55	Insertion
PDCD10	280738	89.685	NA	chr3-167405409-167405409_6GinsGT-280738-pos-i	+	CTTCTACTAAACGTACCCTG	CG	NG	G	GT	6	TACTAAACGTACC	CTGCGGTTTCTGGTAT	16	ATACCAGAAACCGCAGGGTACGTTTAGTA	0.38	280738-46-neg	-	AGTGCAATAAAAGAACTTCT	TG	NG	46	Insertion
PDCD10	280738	NA	NA	chr3-167405409-167405409_5GinsGT-280738-pos-i	+	TTCTACTAAACGTACCCTGC	GG	NG	G	GT	5	ACTAAACGTACCC	TGCGGTTTCTGGTATT	16	AATACCAGAAACCGCAGGGTACGTTTAGT	0.46	280738-46-neg	-	AGTGCAATAAAAGAACTTCT	TG	NG	46	Insertion
PDCD10	524065	NA	NA	chr3-167413408-167413408_3CinsCT-524065-pos-i	+	TGTCTGCAGAAACCTCACTC	TG	NG	C	CT	3	TGCAGAAACCTCA	CTCTTGTCATTGATCT	16	AGATCAATGACAAGAGTGAGGTTTCTGCA	0.46	524065-51-neg	-	GACCTAAACGAAAAGGCACG	AG	NG	51	Insertion
PDCD10	524065	NA	NA	chr3-167413408-167413408_1CinsCT-524065-neg-i	-	AGATGAGATCAATGACAGAG	TG	NG	C	CT	1	TGTCATTGATCTC	GCAGAAACCTCACTCT	16	GCAGAAACCTCACTCTTGTCATTGATCTC	0.38	524065-90-pos	+	ATACCAAAATTAAAAAATGT	AG	NG	90	Insertion
PDCD10	567872	NA	NA	chr3-167413445-167413445_13GinsGT-567872-pos-i	+	GATCTCATCTGGGATCTTAC	TG	NG	G	GT	13	TCATCTGGGATCT	TACTGAGAATTTGTTT	16	AAACAAATTCTCAGTAAGATCCCAGATGA	0.46	567872-44-neg	-	ATGATTGAACGACCAGAGCC	AG	NG	44	Insertion
PDCD10	567872	NA	NA	chr3-167413445-167413445_11GinsGT-567872-pos-i	+	TCTCATCTGGGATCTTACTG	AG	NG	G	GT	11	ATCTGGGATCTTA	CTGAGAATTTGTTTTA	16	TAAAACAAATTCTCAGTAAGATCCCAGAT	0.38	567872-44-neg	-	ATGATTGAACGACCAGAGCC	AG	NG	44	Insertion
PDCD10	567872	NA	NA	chr3-167413445-167413445_5GinsGT-567872-pos-i	+	CTGGGATCTTACTGAGAATT	TG	NG	G	GT	5	GATCTTACTGAGA	ATTTGTTTTAAGTGCT	16	AGCACTTAAAACAAATTCTCAGTAAGATC	0.38	567872-44-neg	-	ATGATTGAACGACCAGAGCC	AG	NG	44	Insertion
SLC2A2	522997	NA	NA	chr3-170720389-170720389_7TinsTA-522997-neg-i	-	GCAACCATTGGAGTTGGCGC	TG	NG	T	TA	7	CCAACTCCAATGG	ACCATGTTTAACAGCG	16	ACCATGTTTAACAGCGCCAACTCCAATGG	0.54	522997-82-pos	+	CCGAAGTTCCCCACCCCTCC	TG	NG	82	Insertion
SLC2A2	522997	NA	NA	chr3-170720389-170720389_10TinsTA-522997-neg-i	-	TATGCAACCATTGGAGTTGG	CG	NG	T	TA	10	ACTCCAATGGTTG	ATGTTTAACAGCGCCA	16	ATGTTTAACAGCGCCAACTCCAATGGTTG	0.46	522997-82-pos	+	CCGAAGTTCCCCACCCCTCC	TG	NG	82	Insertion
SLC2A2	522997	NA	NA	chr3-170720389-170720389_12TinsTA-522997-neg-i	-	TTTATGCAACCATTGGAGTT	GG	NG	T	TA	12	TCCAATGGTTGCA	GTTTAACAGCGCCAAC	16	GTTTAACAGCGCCAACTCCAATGGTTGCA	0.46	522997-82-pos	+	CCGAAGTTCCCCACCCCTCC	TG	NG	82	Insertion
SLC2A2	522997	86.0587	NA	chr3-170720389-170720389_13TinsTA-522997-neg-i	-	GTTTATGCAACCATTGGAGT	TG	NG	T	TA	13	CCAATGGTTGCAT	TTTAACAGCGCCAACT	16	TTTAACAGCGCCAACTCCAATGGTTGCAT	0.46	522997-82-pos	+	CCGAAGTTCCCCACCCCTCC	TG	NG	82	Insertion
TBL1XR1	559628	NA	NA	chr3-176763967-176763967_14AinsAT-559628-pos-i	+	TGCTTGGCTTCACCAGTATG	TG	NG	A	AT	14	TGGCTTCACCAGT	ATGTGCGTCCCAAATT	16	AATTTGGGACGCACATACTGGTGAAGCCA	0.54	559628-44-neg	-	ATGTTAAACTTCTTTCCATG	AG	NG	44	Insertion
TBL1XR1	559628	NA	NA	chr3-176763967-176763967_12AinsAT-559628-pos-i	+	CTTGGCTTCACCAGTATGTG	CG	NG	A	AT	12	GCTTCACCAGTAT	GTGCGTCCCAAATTAA	16	TTAATTTGGGACGCACATACTGGTGAAGC	0.46	559628-44-neg	-	ATGTTAAACTTCTTTCCATG	AG	NG	44	Insertion
PIK3CA	422905	NA	NA	chr3-178947207-178947207_5CinsCA-422905-neg-i	-	TTCTCCTTTGTTCTTGTCTT	TG	NG	C	CA	5	ACAAGAACAAAGG	ATCAGTGGCTCAAAAG	16	ATCAGTGGCTCAAAAGACAAGAACAAAGG	0.38	422905-74-pos	+	GCGAAATTCTCACACTATTA	TG	NG	74	Insertion
CCDC39	525309	NA	NA	chr3-180377482-180377482_9CinsCTG-525309-pos-i	+	AAACTAACCTGTGCGCTTAT	AG	NG	C	CTG	9	TAACCTGTGCGCT	TATAGTCTCTGTGTAA	16	TTACACAGAGACTATAAGCGCACAGGTTA	0.54	525309-43-neg	-	TAGAAAGACTAACTTTGGAA	TG	NG	43	Insertion
CCDC39	525309	NA	NA	chr3-180377482-180377482_3CinsCTG-525309-pos-i	+	ACCTGTGCGCTTATAGTCTC	TG	NG	C	CTG	3	GTGCGCTTATAGT	CTCTGTGTAAGTTCGT	16	ACGAACTTACACAGAGACTATAAGCGCAC	0.46	525309-43-neg	-	TAGAAAGACTAACTTTGGAA	TG	NG	43	Insertion
CCDC39	525309	NA	NA	chr3-180377482-180377482_3CinsCTG-525309-neg-i	-	ACTTGACAACGAACTTACAG	AG	NG	C	CTG	3	TAAGTTCGTTGTC	GCTTATAGTCTCTGTG	16	GCTTATAGTCTCTGTGTAAGTTCGTTGTC	0.38	525309-89-pos	+	CAGAGAGCAAAGAACATTTC	TG	NG	89	Insertion
CCDC39	525309	NA	NA	chr3-180377482-180377482_5CinsCTG-525309-neg-i	-	ATACTTGACAACGAACTTAC	AG	NG	C	CTG	5	AGTTCGTTGTCAA	TTATAGTCTCTGTGTA	16	TTATAGTCTCTGTGTAAGTTCGTTGTCAA	0.38	525309-89-pos	+	CAGAGAGCAAAGAACATTTC	TG	NG	89	Insertion
SOX2	279895	95.5569	NA	chr3-181430201-181430201_2CinsCG-279895-pos-i	+	CGGGCCCGCAGCAAACTTCG	GG	NG	C	CG	2	CCCGCAGCAAACT	TCGGGGGGGCGGCGGC	16	GCCGCCGCCCCCCCGAAGTTTGCTGCGGG	0.62	279895-60-neg	-	CCGCTTGACGCGGTCCGGGC	TG	NG	60	Insertion
SOX2	29890	92.6136	NA	chr3-181430201-181430201_1CinsCGG-29890-pos-i	+	GGGCCCGCAGCAAACTTCGG	GG	NG	C	CGG	1	CCGCAGCAAACTT	CGGGGGGGGCGGCGGC	16	GCCGCCGCCCCCCCCGAAGTTTGCTGCGG	0.54	29890-60-neg	-	CCGCTTGACGCGGTCCGGGC	TG	NG	60	Insertion
SOX2	467821	59.2047	43.2691	chr3-181430302-181430302_12TinsTC-467821-pos-i	+	GCGGCCCATGAATGCCTTCA	TG	NG	T	TC	12	CCCATGAATGCCT	TCATGGTGTGGTCCCC	16	GGGGACCACACCATGAAGGCATTCATGGG	0.54	467821-41-neg	-	TCTCCGAGTTGTGCATCTTG	GG	NG	41	Insertion
SOX2	467821	NA	43.2691	chr3-181430302-181430302_6TinsTC-467821-pos-i	+	CATGAATGCCTTCATGGTGT	GG	NG	T	TC	6	AATGCCTTCATGG	TGTGGTCCCCGCGGGC	16	GCCCGCGGGGACCACACCATGAAGGCATT	0.46	467821-41-neg	-	TCTCCGAGTTGTGCATCTTG	GG	NG	41	Insertion
SOX2	467821	NA	NA	chr3-181430302-181430302_10TinsTC-467821-neg-i	-	GGCCATCTTGCGCCGCTGCC	CG	NG	T	TC	10	AGCGGCGCAAGAT	TGTGGTCCCCGCGGGC	16	TGTGGTCCCCGCGGGCAGCGGCGCAAGAT	0.62	467821-80-pos	+	GGCGGCGGCGGCAACTCCAC	CG	NG	80	Insertion
SOX2	450122	NA	71.232	chr3-181430345-181430345_12TinsTG-450122-neg-i	-	CAGGCGCTTGCTGATCTCCG	AG	NG	T	TG	12	AGATCAGCAAGCG	AGATGGCACAACTCGG	16	AGATGGCACAACTCGGAGATCAGCAAGCG	0.54	450122-88-pos	+	CGGCAACCAGAAAAACAGCC	CG	NG	88	Insertion
SOX2	450122	NA	71.232	chr3-181430345-181430345_14TinsTG-450122-neg-i	-	CCCAGGCGCTTGCTGATCTC	CG	NG	T	TG	14	ATCAGCAAGCGCC	ATGGCACAACTCGGAG	16	ATGGCACAACTCGGAGATCAGCAAGCGCC	0.62	450122-88-pos	+	CGGCAACCAGAAAAACAGCC	CG	NG	88	Insertion
SOX2	426163	NA	94.5826	chr3-181430429-181430429_12CinsCT-426163-pos-i	+	ACGGAGAAGCGGCCGTTCAT	CG	NG	C	CT	12	AGAAGCGGCCGTT	CATCGACGAGGCTTAA	16	TTAAGCCTCGTCGATGAACGGCCGCTTCT	0.62	426163-41-neg	-	CGGGGCCGGTATTTATAATC	CG	NG	41	Insertion
SOX2	426163	NA	94.5826	chr3-181430429-181430429_6CinsCT-426163-pos-i	+	AAGCGGCCGTTCATCGACGA	GG	NG	C	CT	6	GGCCGTTCATCGA	CGAGGCTTAAGCGGCT	16	AGCCGCTTAAGCCTCGTCGATGAACGGCC	0.62	426163-41-neg	-	CGGGGCCGGTATTTATAATC	CG	NG	41	Insertion
SOX2	426163	NA	NA	chr3-181430429-181430429_13CinsCT-426163-neg-i	-	CCTTCATGTGCAGCGCTCGC	AG	NG	C	CT	13	AGCGCTGCACATG	GGCTTAAGCGGCTGCG	16	GGCTTAAGCGGCTGCGAGCGCTGCACATG	0.62	426163-88-pos	+	GGCCCAGGAGAACCCCAAGA	TG	NG	88	Insertion
MCCC1	476392	NA	77.9661	chr3-182759358-182759358_1GinsGC-476392-neg-i	-	TTGAAACTGGAGTACGGCAA	GG	NG	G	GC	1	CCGTACTCCAGTT	TTTCACTTTACCTTGC	16	TTTCACTTTACCTTGCCCGTACTCCAGTT	0.54	476392-86-pos	+	TAGACAGTTCTGTAAGACTC	AG	NG	86	Insertion
MCCC1	476392	90.4685	77.9661	chr3-182759358-182759358_2GinsGC-476392-neg-i	-	ATTGAAACTGGAGTACGGCA	AG	NG	G	GC	2	CGTACTCCAGTTT	TTCACTTTACCTTGCC	16	TTCACTTTACCTTGCCCGTACTCCAGTTT	0.46	476392-86-pos	+	TAGACAGTTCTGTAAGACTC	AG	NG	86	Insertion
MCCC1	476392	74.2132	77.9661	chr3-182759358-182759358_7GinsGC-476392-neg-i	-	CCAGGATTGAAACTGGAGTA	CG	NG	G	GC	7	TCCAGTTTCAATC	TTTACCTTGCCCGTAC	16	TTTACCTTGCCCGTACTCCAGTTTCAATC	0.38	476392-86-pos	+	TAGACAGTTCTGTAAGACTC	AG	NG	86	Insertion
MCCC1	476392	NA	77.9661	chr3-182759358-182759358_13GinsGC-476392-neg-i	-	CTTCCACCAGGATTGAAACT	GG	NG	G	GC	13	TTCAATCCTGGTG	TTGCCCGTACTCCAGT	16	TTGCCCGTACTCCAGTTTCAATCCTGGTG	0.46	476392-86-pos	+	TAGACAGTTCTGTAAGACTC	AG	NG	86	Insertion
MCCC1	476392	81.6966	77.9661	chr3-182759358-182759358_14GinsGC-476392-neg-i	-	CCTTCCACCAGGATTGAAAC	TG	NG	G	GC	14	TCAATCCTGGTGG	TGCCCGTACTCCAGTT	16	TGCCCGTACTCCAGTTTCAATCCTGGTGG	0.54	476392-86-pos	+	TAGACAGTTCTGTAAGACTC	AG	NG	86	Insertion
MCCC1	653099	NA	NA	chr3-182759411-182759411_9TinsTG-653099-pos-i	+	AGGGTCTGCTCGAGGAGTAG	AG	NG	T	TG	9	TCTGCTCGAGGAG	TAGAGAGGTGGCACTA	16	TAGTGCCACCTCTCTACTCCTCGAGCAGA	0.62	653099-41-neg	-	GAATATATGCAGAAGATCCT	AG	NG	41	Insertion
MCCC1	653099	82.8932	NA	chr3-182759411-182759411_7TinsTG-653099-pos-i	+	GGTCTGCTCGAGGAGTAGAG	AG	NG	T	TG	7	TGCTCGAGGAGTA	GAGAGGTGGCACTAAT	16	ATTAGTGCCACCTCTCTACTCCTCGAGCA	0.54	653099-41-neg	-	GAATATATGCAGAAGATCCT	AG	NG	41	Insertion
CLCN2	100632	NA	NA	chr3-184075219-184075219_13GinsGC-100632-pos-i	+	GGCACTGAAGGTGGCAGCGA	AG	NG	G	GC	13	CTGAAGGTGGCAG	CGAAGAAGCCCCGCCC	16	GGGCGGGGCTTCTTCGCTGCCACCTTCAG	0.62	100632-41-neg	-	GGCGTCCTCTTCAGCATCGA	GG	NG	41	Insertion
CLCN2	100632	NA	NA	chr3-184075219-184075219_10GinsGC-100632-pos-i	+	ACTGAAGGTGGCAGCGAAGA	AG	NG	G	GC	10	AAGGTGGCAGCGA	AGAAGCCCCGCCCAGT	16	ACTGGGCGGGGCTTCTTCGCTGCCACCTT	0.62	100632-41-neg	-	GGCGTCCTCTTCAGCATCGA	GG	NG	41	Insertion
CLCN2	100632	NA	NA	chr3-184075219-184075219_5GinsGC-100632-pos-i	+	AGGTGGCAGCGAAGAAGCCC	CG	NG	G	GC	5	GGCAGCGAAGAAG	CCCCGCCCAGTAGTTC	16	GAACTACTGGGCGGGGCTTCTTCGCTGCC	0.62	100632-41-neg	-	GGCGTCCTCTTCAGCATCGA	GG	NG	41	Insertion
CLCN2	100632	NA	61.3309	chr3-184075219-184075219_1GinsGC-100632-neg-i	-	CAGTGCGGAACTACTGGCGG	GG	NG	G	GC	1	CCAGTAGTTCCGC	AGCGAAGAAGCCCCGC	16	AGCGAAGAAGCCCCGCCCAGTAGTTCCGC	0.62	100632-86-pos	+	CTCGGGCTGCCCTCATCCCC	TG	NG	86	Insertion
CLCN2	100632	94.1347	61.3309	chr3-184075219-184075219_2GinsGC-100632-neg-i	-	GCAGTGCGGAACTACTGGCG	GG	NG	G	GC	2	CAGTAGTTCCGCA	GCGAAGAAGCCCCGCC	16	GCGAAGAAGCCCCGCCCAGTAGTTCCGCA	0.54	100632-86-pos	+	CTCGGGCTGCCCTCATCCCC	TG	NG	86	Insertion
CLCN2	100632	86.9393	61.3309	chr3-184075219-184075219_4GinsGC-100632-neg-i	-	TTGCAGTGCGGAACTACTGG	CG	NG	G	GC	4	GTAGTTCCGCACT	GAAGAAGCCCCGCCCA	16	GAAGAAGCCCCGCCCAGTAGTTCCGCACT	0.54	100632-86-pos	+	CTCGGGCTGCCCTCATCCCC	TG	NG	86	Insertion
CLCN2	100632	NA	61.3309	chr3-184075219-184075219_6GinsGC-100632-neg-i	-	CTTTGCAGTGCGGAACTACT	GG	NG	G	GC	6	AGTTCCGCACTGC	AGAAGCCCCGCCCAGT	16	AGAAGCCCCGCCCAGTAGTTCCGCACTGC	0.62	100632-86-pos	+	CTCGGGCTGCCCTCATCCCC	TG	NG	86	Insertion
CLCN2	100632	86.9354	61.3309	chr3-184075219-184075219_7GinsGC-100632-neg-i	-	TCTTTGCAGTGCGGAACTAC	TG	NG	G	GC	7	GTTCCGCACTGCA	GAAGCCCCGCCCAGTA	16	GAAGCCCCGCCCAGTAGTTCCGCACTGCA	0.62	100632-86-pos	+	CTCGGGCTGCCCTCATCCCC	TG	NG	86	Insertion
DNAJB11	549848	NA	NA	chr3-186289981-186289981_8CinsCTT-549848-pos-i	+	CTAGCCCTGCAGCTTCATCC	CG	NG	C	CTT	8	CCCTGCAGCTTCA	TCCCGACCTTGGAACC	16	GGTTCCAAGGTCGGGATGAAGCTGCAGGG	0.62	549848-47-neg	-	TCACCTCATAAGCAGCACCC	AG	NG	47	Insertion
DNAJB11	549848	82.9237	NA	chr3-186289981-186289981_4CinsCTT-549848-pos-i	+	CCCTGCAGCTTCATCCCGAC	CG	NG	C	CTT	4	GCAGCTTCATCCC	GACCTTGGAACCCTGA	16	TCAGGGTTCCAAGGTCGGGATGAAGCTGC	0.62	549848-47-neg	-	TCACCTCATAAGCAGCACCC	AG	NG	47	Insertion
DNAJB11	549848	NA	NA	chr3-186289981-186289981_3CinsCTT-549848-pos-i	+	CCTGCAGCTTCATCCCGACC	GG	NG	C	CTT	3	CAGCTTCATCCCG	ACCTTGGAACCCTGAT	16	ATCAGGGTTCCAAGGTCGGGATGAAGCTG	0.62	549848-47-neg	-	TCACCTCATAAGCAGCACCC	AG	NG	47	Insertion
DNAJB11	549848	92.0995	NA	chr3-186289981-186289981_1CinsCTT-549848-neg-i	-	TGGATCATCAGGGTTCCGGT	CG	NG	C	CTT	1	GGAACCCTGATGA	GCTTCATCCCGACCTT	16	GCTTCATCCCGACCTTGGAACCCTGATGA	0.54	549848-87-pos	+	TCCCAGACGAGATTTCTATA	AG	NG	87	Insertion
DNAJB11	549848	NA	NA	chr3-186289981-186289981_4CinsCTT-549848-neg-i	-	TTGTGGATCATCAGGGTTCC	GG	NG	C	CTT	4	ACCCTGATGATCC	TCATCCCGACCTTGGA	16	TCATCCCGACCTTGGAACCCTGATGATCC	0.54	549848-87-pos	+	TCCCAGACGAGATTTCTATA	AG	NG	87	Insertion
DNAJB11	549848	80.406	NA	chr3-186289981-186289981_11CinsCTT-549848-neg-i	-	CCTGGGCTTGTGGATCATCA	GG	NG	C	CTT	11	TGATCCACAAGCC	GACCTTGGAACCCTGA	16	GACCTTGGAACCCTGATGATCCACAAGCC	0.54	549848-87-pos	+	TCCCAGACGAGATTTCTATA	AG	NG	87	Insertion
DNAJB11	549848	72.1184	NA	chr3-186289981-186289981_12CinsCTT-549848-neg-i	-	TCCTGGGCTTGTGGATCATC	AG	NG	C	CTT	12	GATCCACAAGCCC	ACCTTGGAACCCTGAT	16	ACCTTGGAACCCTGATGATCCACAAGCCC	0.62	549848-87-pos	+	TCCCAGACGAGATTTCTATA	AG	NG	87	Insertion
MASP1	572584	NA	71.7178	chr3-186971035-186971035_8CinsCT-572584-pos-i	+	GAACAGGATCAGGACACTGT	GG	NG	C	CT	8	AGGATCAGGACAC	TGTGGCTCTTGGGTGC	16	GCACCCAAGAGCCACAGTGTCCTGATCCT	0.54	572584-50-neg	-	CAAAGTTGGTCCAAAAGTTT	TG	NG	50	Insertion
MASP1	572584	NA	34.4149	chr3-186971035-186971035_3CinsCT-572584-neg-i	-	CAGAACCCATCAGCACCCAG	AG	NG	C	CT	3	GGTGCTGATGGGT	GACACTGTGGCTCTTG	16	GACACTGTGGCTCTTGGGTGCTGATGGGT	0.62	572584-90-pos	+	GGTGTGACCTGGGAGGGAAG	AG	NG	90	Insertion
TP63	585267	NA	NA	chr3-189584521-189584521_10GinsGCC-585267-pos-i	+	TGATTCGAGTAGAGGGGAAC	AG	NG	G	GCC	10	TCGAGTAGAGGGG	AACAGCCATGCCCCCA	16	TGGGGGCATGGCTGTTCCCCTCTACTCGA	0.62	585267-47-neg	-	GGGGTGGCTCATAAGGTACC	AG	NG	47	Insertion
TP63	585267	NA	NA	chr3-189584521-189584521_1GinsGCC-585267-neg-i	-	ATCTTCTACATACTGGGCAT	GG	NG	G	GCC	1	CCCAGTATGTAGA	GGGGAACAGCCATGCC	16	GGGGAACAGCCATGCCCCCAGTATGTAGA	0.46	585267-47-pos	+	TTCTGCTCTGCAGGACAGAT	TG	NG	47	Insertion
TP63	585267	74.9803	NA	chr3-189584521-189584521_2GinsGCC-585267-neg-i	-	GATCTTCTACATACTGGGCA	TG	NG	G	GCC	2	CCAGTATGTAGAA	GGGAACAGCCATGCCC	16	GGGAACAGCCATGCCCCCAGTATGTAGAA	0.38	585267-47-pos	+	TTCTGCTCTGCAGGACAGAT	TG	NG	47	Insertion
TP63	585267	72.2888	NA	chr3-189584521-189584521_8GinsGCC-585267-neg-i	-	TGATGGGATCTTCTACATAC	TG	NG	G	GCC	8	TGTAGAAGATCCC	AGCCATGCCCCCAGTA	16	AGCCATGCCCCCAGTATGTAGAAGATCCC	0.46	585267-47-pos	+	TTCTGCTCTGCAGGACAGAT	TG	NG	47	Insertion
CLDN16	545703	NA	NA	chr3-190122666-190122666_11CinsCATTA-545703-pos-i	+	CGTGAAATTCCTCCCTGATG	AG	NG	C	CATTA	11	AAATTCCTCCCTG	ATGAGCCGTACATTAA	16	TTAATGTACGGCTCATCAGGGAGGAATTT	0.46	545703-45-neg	-	CCAGACCGGTACCTGCTATT	AG	NG	45	Insertion
CLDN16	545703	NA	NA	chr3-190122666-190122666_8CinsCATTA-545703-pos-i	+	GAAATTCCTCCCTGATGAGC	CG	NG	C	CATTA	8	TTCCTCCCTGATG	AGCCGTACATTAATTA	16	TAATTAATGTACGGCTCATCAGGGAGGAA	0.54	545703-45-neg	-	CCAGACCGGTACCTGCTATT	AG	NG	45	Insertion
CLDN16	545703	90.0279	NA	chr3-190122666-190122666_1CinsCATTA-545703-neg-i	-	CAGATGCGGACTTTAATGTA	CG	NG	C	CATTA	1	ATTAAAGTCCGCA	GATGAGCCGTACATTA	16	GATGAGCCGTACATTAATTAAAGTCCGCA	0.38	545703-85-pos	+	ACTCGAGCGTTGATGATTAC	TG	NG	85	Insertion
CLDN16	545703	NA	NA	chr3-190122666-190122666_5CinsCATTA-545703-neg-i	-	AAAGCAGATGCGGACTTTAA	TG	NG	C	CATTA	5	AAGTCCGCATCTG	AGCCGTACATTAATTA	16	AGCCGTACATTAATTAAAGTCCGCATCTG	0.54	545703-85-pos	+	ACTCGAGCGTTGATGATTAC	TG	NG	85	Insertion
OPA1	500848	69.3113	NA	chr3-193361327-193361327_3CinsCA-500848-pos-i	+	TTCTTTAAGACTGTGACATC	AG	NG	C	CA	3	TTAAGACTGTGAC	ATCAAGGCATGGCTCC	16	GGAGCCATGCCTTGATGTCACAGTCTTAA	0.38	500848-45-neg	-	ATTCTGCATGTAAGCTTTGC	TG	NG	45	Insertion
OPA1	500848	NA	NA	chr3-193361327-193361327_2CinsCA-500848-pos-i	+	TCTTTAAGACTGTGACATCA	GG	NG	C	CA	2	TAAGACTGTGACA	TCAAGGCATGGCTCCT	16	AGGAGCCATGCCTTGATGTCACAGTCTTA	0.38	500848-45-neg	-	ATTCTGCATGTAAGCTTTGC	TG	NG	45	Insertion
OPA1	500848	NA	NA	chr3-193361327-193361327_5CinsCA-500848-neg-i	-	TTTGTGTCAGGAGCCATGCC	TG	NG	C	CA	5	ATGGCTCCTGACA	ACTGTGACATCAAGGC	16	ACTGTGACATCAAGGCATGGCTCCTGACA	0.54	500848-79-pos	+	ATGTAAGTATATACAAAACA	TG	NG	79	Insertion
OPA1	500848	NA	NA	chr3-193361327-193361327_9CinsCA-500848-neg-i	-	TTCCTTTGTGTCAGGAGCCA	TG	NG	C	CA	9	CTCCTGACACAAA	TGACATCAAGGCATGG	16	TGACATCAAGGCATGGCTCCTGACACAAA	0.46	500848-79-pos	+	ATGTAAGTATATACAAAACA	TG	NG	79	Insertion
OPA1	500848	NA	NA	chr3-193361327-193361327_14CinsCA-500848-neg-i	-	ATAGTTTCCTTTGTGTCAGG	AG	NG	C	CA	14	GACACAAAGGAAA	TCAAGGCATGGCTCCT	16	TCAAGGCATGGCTCCTGACACAAAGGAAA	0.38	500848-79-pos	+	ATGTAAGTATATACAAAACA	TG	NG	79	Insertion
OPA1	501205	NA	NA	chr3-193363531-193363531_4AinsTTC-501205-pos-i	+	CCCCAGGGAACAGCTCTGAA	AG	NG	A	TTC	4	AGGGAACAGCTCT	GAATTCGCATTGAAGC	16	GCTTCAATGCGAATTCAGAGCTGTTCCCT	0.54	501205-44-neg	-	ACTTTAGGAGCTTTGAATTC	TG	NG	44	Insertion
OPA1	286131	NA	NA	chr3-193384121-193384121_5CinsCA-286131-neg-i	-	CGGTGATAGCAAGCATGCGC	TG	NG	C	CA	5	CATGCTTGCTATC	TTGGCGTATACAAGCG	16	TTGGCGTATACAAGCGCATGCTTGCTATC	0.46	286131-58-pos	+	ACTTTGCATCTGGTAATCTT	AG	NG	58	Insertion
OPA1	286131	NA	NA	chr3-193384121-193384121_8CinsCA-286131-neg-i	-	TTGCGGTGATAGCAAGCATG	CG	NG	C	CA	8	GCTTGCTATCACC	GCGTATACAAGCGCAT	16	GCGTATACAAGCGCATGCTTGCTATCACC	0.54	286131-58-pos	+	ACTTTGCATCTGGTAATCTT	AG	NG	58	Insertion
OPA1	286131	NA	NA	chr3-193384121-193384121_10CinsCA-286131-neg-i	-	ATTTGCGGTGATAGCAAGCA	TG	NG	C	CA	10	TTGCTATCACCGC	GTATACAAGCGCATGC	16	GTATACAAGCGCATGCTTGCTATCACCGC	0.54	286131-58-pos	+	ACTTTGCATCTGGTAATCTT	AG	NG	58	Insertion
OPA1	286131	NA	NA	chr3-193384121-193384121_14CinsCA-286131-neg-i	-	AAGTATTTGCGGTGATAGCA	AG	NG	C	CA	14	TATCACCGCAAAT	ACAAGCGCATGCTTGC	16	ACAAGCGCATGCTTGCTATCACCGCAAAT	0.38	286131-58-pos	+	ACTTTGCATCTGGTAATCTT	AG	NG	58	Insertion
TCTEX1D2	417793	NA	72.2301	chr3-196044924-196044924_5CinsAG-417793-neg-i	-	AACACCTATATTCTGCGGCC	TG	NG	C	AG	5	CGCAGAATATAGG	TGCTGGAAAAAGAGGC	16	TGCTGGAAAAAGAGGCCGCAGAATATAGG	0.46	417793-90-pos	+	CCGCGCTCCTTCCGTGGCCC	AG	NG	90	Insertion
TCTEX1D2	417793	NA	72.2301	chr3-196044924-196044924_12CinsAG-417793-neg-i	-	GCCCGAGAACACCTATATTC	TG	NG	C	AG	12	TATAGGTGTTCTC	AAAAGAGGCCGCAGAA	16	AAAAGAGGCCGCAGAATATAGGTGTTCTC	0.38	417793-90-pos	+	CCGCGCTCCTTCCGTGGCCC	AG	NG	90	Insertion
RNF168	487	NA	NA	chr3-196214430-196214430_1GinsGC-487-pos-i	+	TTTCTTCTTCCTCGCTGGCC	CG	NG	G	GC	1	TTCTTCCTCGCTG	GCCCCGTCGCTCTGCC	16	GGCAGAGCGACGGGGCCAGCGAGGAAGAA	0.54	487-47-neg	-	CAAAACGTTCAGAGAAGGAT	TG	NG	47	Insertion
CEP19	430642	NA	NA	chr3-196434731-196434731_12GinsGT-430642-pos-i	+	CTAGCTGCCTCAGGGATACT	TG	NG	G	GT	12	CTGCCTCAGGGAT	ACTTGTTCTAGGTTAA	16	TTAACCTAGAACAAGTATCCCTGAGGCAG	0.62	430642-43-neg	-	CTCCCAGATTGCACCAGAGC	TG	NG	43	Insertion
CEP19	430642	NA	NA	chr3-196434731-196434731_5GinsGT-430642-pos-i	+	CCTCAGGGATACTTGTTCTA	GG	NG	G	GT	5	AGGGATACTTGTT	CTAGGTTAACTCTTGT	16	ACAAGAGTTAACCTAGAACAAGTATCCCT	0.38	430642-43-neg	-	CTCCCAGATTGCACCAGAGC	TG	NG	43	Insertion
CEP19	430642	NA	NA	chr3-196434731-196434731_1GinsGT-430642-neg-i	-	CCGCGACACAAGAGTTACCT	AG	NG	G	GT	1	TAACTCTTGTGTC	GATACTTGTTCTAGGT	16	GATACTTGTTCTAGGTTAACTCTTGTGTC	0.38	430642-88-pos	+	TCCCGTTGAATTTGTTCCAT	TG	NG	88	Insertion
CEP19	430642	NA	NA	chr3-196434731-196434731_9GinsGT-430642-neg-i	-	AGAATAATCCGCGACACAAG	AG	NG	G	GT	9	GTGTCGCGGATTA	TTCTAGGTTAACTCTT	16	TTCTAGGTTAACTCTTGTGTCGCGGATTA	0.54	430642-88-pos	+	TCCCGTTGAATTTGTTCCAT	TG	NG	88	Insertion
PIGG	280494	NA	NA	chr4-494370-494370_5GinsGT-280494-pos-i	+	GCTGAAGCAAAGCCACCTAC	AG	NG	G	GT	5	AAGCAAAGCCACC	TACAGTTTACTATGCC	16	GGCATAGTAAACTGTAGGTGGCTTTGCTT	0.54	280494-53-neg	-	TCTTCAAAACAGCCAAACCA	TG	NG	53	Insertion
PIGG	280494	NA	NA	chr4-494370-494370_3GinsGT-280494-neg-i	-	TTGATTCGAGGCATAGTAAC	TG	NG	G	GT	3	ACTATGCCTCGAA	AAGCCACCTACAGTTT	16	AAGCCACCTACAGTTTACTATGCCTCGAA	0.46	280494-86-pos	+	TTTGTGTTTGGGTCAAAGGG	TG	NG	86	Insertion
PIGG	661596	NA	NA	chr4-515603-515603_12GinsGT-661596-pos-i	+	CACGTCATTGTGTGCACCTC	AG	NG	G	GT	12	TCATTGTGTGCAC	CTCAGCTGAAAGTTTC	16	GAAACTTTCAGCTGAGGTGCACACAATGA	0.46	661596-41-neg	-	GCCAGCACCATCACCCCACC	TG	NG	41	Insertion
PIGG	661596	NA	NA	chr4-515603-515603_5GinsGT-661596-pos-i	+	TTGTGTGCACCTCAGCTGAA	AG	NG	G	GT	5	GTGCACCTCAGCT	GAAAGTTTCGTGCTAC	16	GTAGCACGAAACTTTCAGCTGAGGTGCAC	0.62	661596-41-neg	-	GCCAGCACCATCACCCCACC	TG	NG	41	Insertion
PIGG	661596	NA	NA	chr4-515603-515603_1GinsGT-661596-pos-i	+	GTGCACCTCAGCTGAAAGTT	CG	NG	G	GT	1	ACCTCAGCTGAAA	GTTTCGTGCTACTTCT	16	AGAAGTAGCACGAAACTTTCAGCTGAGGT	0.46	661596-41-neg	-	GCCAGCACCATCACCCCACC	TG	NG	41	Insertion
PIGG	661596	NA	73.1741	chr4-515603-515603_8GinsGT-661596-neg-i	-	GAGAGGCCACAGAAGTAGCA	CG	NG	G	GT	8	TACTTCTGTGGCC	GCTGAAAGTTTCGTGC	16	GCTGAAAGTTTCGTGCTACTTCTGTGGCC	0.54	661596-81-pos	+	GAAGTCCCACTGTCATCTCC	TG	NG	81	Insertion
PIGG	661596	NA	73.1741	chr4-515603-515603_12GinsGT-661596-neg-i	-	CCACGAGAGGCCACAGAAGT	AG	NG	G	GT	12	TCTGTGGCCTCTC	AAAGTTTCGTGCTACT	16	AAAGTTTCGTGCTACTTCTGTGGCCTCTC	0.62	661596-81-pos	+	GAAGTCCCACTGTCATCTCC	TG	NG	81	Insertion
PDE6B	560477	81.7969	NA	chr4-649776-649776_1AinsACG-560477-pos-i	+	CAGCGGCCTTCCAAGCTACG	TG	NG	A	ACG	1	GGCCTTCCAAGCT	ACGCGTGGCAGAAAGC	16	GCTTTCTGCCACGCGTAGCTTGGAAGGCC	0.62	560477-48-neg	-	CAGTGAGGGCAAGGCTGTGG	GG	NG	48	Insertion
PDE6B	560477	NA	75.2131	chr4-649776-649776_6AinsACG-560477-neg-i	-	CACAAAGCCGCTTTCTGCCA	CG	NG	A	ACG	6	CAGAAAGCGGCTT	TCCAAGCTACGCGTGG	16	TCCAAGCTACGCGTGGCAGAAAGCGGCTT	0.54	560477-88-pos	+	CTGCACGCGCACATCCAGCC	CG	NG	88	Insertion
PDE6B	560477	NA	75.2131	chr4-649776-649776_11AinsACG-560477-neg-i	-	GGACTCACAAAGCCGCTTTC	TG	NG	A	ACG	11	AGCGGCTTTGTGA	GCTACGCGTGGCAGAA	16	GCTACGCGTGGCAGAAAGCGGCTTTGTGA	0.54	560477-88-pos	+	CTGCACGCGCACATCCAGCC	CG	NG	88	Insertion
PDE6B	560478	NA	NA	chr4-650082-650082_2GinsGT-560478-neg-i	-	CCAAGGCACAGACAGATACC	TG	NG	G	GT	2	ATCTGTCTGTGCC	GTTCAAATTTCAGGTT	16	GTTCAAATTTCAGGTTATCTGTCTGTGCC	0.54	560478-89-pos	+	GATCATAACAGACCTTCCGC	TG	NG	89	Insertion
PDE6B	560478	NA	NA	chr4-650082-650082_9GinsGT-560478-neg-i	-	ATTTCTACCAAGGCACAGAC	AG	NG	G	GT	9	TGTGCCTTGGTAG	TTTCAGGTTATCTGTC	16	TTTCAGGTTATCTGTCTGTGCCTTGGTAG	0.54	560478-89-pos	+	GATCATAACAGACCTTCCGC	TG	NG	89	Insertion
PDE6B	560478	NA	NA	chr4-650082-650082_13GinsGT-560478-neg-i	-	TATAATTTCTACCAAGGCAC	AG	NG	G	GT	13	CCTTGGTAGAAAT	AGGTTATCTGTCTGTG	16	AGGTTATCTGTCTGTGCCTTGGTAGAAAT	0.38	560478-89-pos	+	GATCATAACAGACCTTCCGC	TG	NG	89	Insertion
IDUA	226413	NA	NA	chr4-995485-995485_3AinsATGCC-226413-pos-i	+	GGCTTCCTGAACTACTACGA	TG	NG	A	ATGCC	3	TCCTGAACTACTA	CGATGCCTGCCTGCTC	16	GAGCAGGCAGGCATCGTAGTAGTTCAGGA	0.38	226413-46-neg	-	AGTCGCCGGGGCCTCCCAGC	CG	NG	46	Insertion
IDUA	11921	NA	NA	chr4-995488-995488_9CinsCCTGCT-11921-pos-i	+	CCAGGCTTCCTGAACTACTA	CG	NG	C	CCTGCT	9	GCTTCCTGAACTA	CTACGATGCCTGCTCT	16	AGAGCAGGCATCGTAGTAGTTCAGGAAGC	0.46	11921-46-neg	-	AGGAGTCGCCGGGGCCTCCC	AG	NG	46	Insertion
IDUA	11921	NA	NA	chr4-995488-995488_6CinsCCTGCT-11921-pos-i	+	GGCTTCCTGAACTACTACGA	TG	NG	C	CCTGCT	6	TCCTGAACTACTA	CGATGCCTGCTCTGCT	16	AGCAGAGCAGGCATCGTAGTAGTTCAGGA	0.38	11921-46-neg	-	AGGAGTCGCCGGGGCCTCCC	AG	NG	46	Insertion
IDUA	11921	NA	NA	chr4-995488-995488_2CinsCCTGCT-11921-pos-i	+	TCCTGAACTACTACGATGCC	TG	NG	C	CCTGCT	2	GAACTACTACGAT	GCCTGCTCTGCTCGGA	16	TCCGAGCAGAGCAGGCATCGTAGTAGTTC	0.38	11921-46-neg	-	AGGAGTCGCCGGGGCCTCCC	AG	NG	46	Insertion
NSD2	599447	NA	NA	chr4-1936881-1936881_10TinsTG-599447-pos-i	+	CATTCCCCATTCCAAGGTAA	TG	NG	T	TG	10	CCCCATTCCAAGG	TAATGTAAATGGGGAA	16	TTCCCCATTTACATTACCTTGGAATGGGG	0.62	599447-41-neg	-	AGCTTCAGCATCTTCTGTAG	GG	NG	41	Insertion
DOK7	583395	NA	40.5584	chr4-3491492-3491492_11CinsCCTCT-583395-pos-i	+	CCTACAGCTGGAGAAGCGGC	TG	NG	C	CCTCT	11	CAGCTGGAGAAGC	GGCTGAGCCTCCTCTC	16	GAGAGGAGGCTCAGCCGCTTCTCCAGCTG	0.62	583395-44-neg	-	CCACAGCCCAGGTCAGCCCC	CG	NG	44	Insertion
DOK7	583395	NA	NA	chr4-3491492-3491492_2CinsCCTCT-583395-neg-i	-	CCTGCCCGCATGTGAGAGGA	GG	NG	C	CCTCT	2	TCTCACATGCGGG	GGCTGAGCCTCCTCTC	16	GGCTGAGCCTCCTCTCTCTCACATGCGGG	0.62	583395-87-pos	+	TTCTCTCTGCCACAGACCCA	AG	NG	87	Insertion
DOK7	1273	NA	NA	chr4-3494833-3494833_9AinsAGCCT-1273-pos-i	+	CACAGATGAACTGGGCTCAC	TG	NG	A	AGCCT	9	GATGAACTGGGCT	CACTGCTCAGCCTGCC	16	GGCAGGCTGAGCAGTGAGCCCAGTTCATC	0.54	1273-45-neg	-	TCGACTGTCCCGGGCAGGCA	GG	NG	45	Insertion
DOK7	1273	NA	NA	chr4-3494833-3494833_4AinsAGCCT-1273-pos-i	+	ATGAACTGGGCTCACTGCTC	AG	NG	A	AGCCT	4	ACTGGGCTCACTG	CTCAGCCTGCCTGCCA	16	TGGCAGGCAGGCTGAGCAGTGAGCCCAGT	0.62	1273-45-neg	-	TCGACTGTCCCGGGCAGGCA	GG	NG	45	Insertion
DOK7	209149	NA	88.9071	chr4-3494846-3494846_9CinsCG-209149-pos-i	+	GGCTCACTGCTCAGCCTGCC	AG	NG	C	CG	9	CACTGCTCAGCCT	GCCAGCAGCGGGGGGC	16	GCCCCCCGCTGCTGGCAGGCTGAGCAGTG	0.62	209149-41-neg	-	ACCTGGTACTCGACTGTCCC	GG	NG	41	Insertion
DOK7	1277	NA	NA	chr4-3494851-3494851_14GinsGC-1277-pos-i	+	GGCTCACTGCTCAGCCTGCC	AG	NG	G	GC	14	CACTGCTCAGCCT	GCCAGCAGCGGGGGCC	16	GGCCCCCGCTGCTGGCAGGCTGAGCAGTG	0.62	1277-42-neg	-	GTGGGCACCTGGTACTCGAC	TG	NG	42	Insertion
DOK7	1274	NA	NA	chr4-3494969-3494969_14GinsGC-1274-pos-i	+	GCAGCCTTTGCCTGGCTCCT	AG	NG	G	GC	14	CCTTTGCCTGGCT	CCTAGAGACCACAGCC	16	GGCTGTGGTCTCTAGGAGCCAGGCAAAGG	0.62	1274-41-neg	-	GTCTGGCCGCCTGAGTCCCT	GG	NG	41	Insertion
DOK7	1274	NA	NA	chr4-3494969-3494969_12GinsGC-1274-pos-i	+	AGCCTTTGCCTGGCTCCTAG	AG	NG	G	GC	12	TTTGCCTGGCTCC	TAGAGACCACAGCCCC	16	GGGGCTGTGGTCTCTAGGAGCCAGGCAAA	0.62	1274-41-neg	-	GTCTGGCCGCCTGAGTCCCT	GG	NG	41	Insertion
DOK7	1274	NA	NA	chr4-3494969-3494969_5GinsGC-1274-pos-i	+	GCCTGGCTCCTAGAGACCAC	AG	NG	G	GC	5	GGCTCCTAGAGAC	CACAGCCCCCCCCTCA	16	TGAGGGGGGGGCTGTGGTCTCTAGGAGCC	0.62	1274-41-neg	-	GTCTGGCCGCCTGAGTCCCT	GG	NG	41	Insertion
MSX1	127273	NA	NA	chr4-4864866-4864866_1CinsCAT-127273-pos-i	+	CAGCATGTACCACCTGACAT	AG	NG	C	CAT	1	ATGTACCACCTGA	CATATAGAGGGTCCCA	16	TGGGACCCTCTATATGTCAGGTGGTACAT	0.46	127273-46-neg	-	GGTACAGCACCAGGGCTGGA	GG	NG	46	Insertion
MSX1	127273	85.2608	94.1521	chr4-4864866-4864866_1CinsCAT-127273-neg-i	-	GACCTGGGACCCTCTATGTC	AG	NG	C	CAT	1	ATAGAGGGTCCCA	ATGTACCACCTGACAT	16	ATGTACCACCTGACATATAGAGGGTCCCA	0.54	127273-87-pos	+	GCCTCGCTCTACGGTGCCTC	TG	NG	87	Insertion
EVC2	455997	45.3986	NA	chr4-5567010-5567010_14GinsTC-455997-pos-i	+	ATTACCTCTGCTTTCTCTTG	CG	NG	G	TC	14	CCTCTGCTTTCTC	TTGCGGGCCCACATCC	16	GGATGTGGGCCCGCAAGAGAAAGCAGAGG	0.54	455997-42-neg	-	GCAAGCCTTAGATGGCAAAC	TG	NG	42	Insertion
EVC2	455997	51.8996	NA	chr4-5567010-5567010_13GinsTC-455997-pos-i	+	TTACCTCTGCTTTCTCTTGC	GG	NG	G	TC	13	CTCTGCTTTCTCT	TGCGGGCCCACATCCA	16	TGGATGTGGGCCCGCAAGAGAAAGCAGAG	0.46	455997-42-neg	-	GCAAGCCTTAGATGGCAAAC	TG	NG	42	Insertion
EVC2	455997	NA	NA	chr4-5567010-5567010_12GinsTC-455997-pos-i	+	TACCTCTGCTTTCTCTTGCG	GG	NG	G	TC	12	TCTGCTTTCTCTT	GCGGGCCCACATCCAT	16	ATGGATGTGGGCCCGCAAGAGAAAGCAGA	0.38	455997-42-neg	-	GCAAGCCTTAGATGGCAAAC	TG	NG	42	Insertion
EVC2	575995	NA	NA	chr4-5696119-5696119_10TinsTA-575995-pos-i	+	AATAAGTTCTTCTTAGGCCA	GG	NG	T	TA	10	AGTTCTTCTTAGG	CCAGGAGGGTAATAAA	16	TTTATTACCCTCCTGGCCTAAGAAGAACT	0.38	575995-46-neg	-	ATCCCACTCTCAACTTCTGC	AG	NG	46	Insertion
EVC2	575995	NA	NA	chr4-5696119-5696119_13TinsTA-575995-neg-i	-	CCATGGGCTCATTCCTTATT	TG	NG	T	TA	13	AAGGAATGAGCCC	GGTAATAAAAGCAAAT	16	GGTAATAAAAGCAAATAAGGAATGAGCCC	0.54	575995-90-pos	+	TATTTCCAACTTCTGGTATT	TG	NG	90	Insertion
EVC	645928	NA	NA	chr4-5743460-5743460_14TinsTA-645928-neg-i	-	TTTAGGAAGAAGGTCAAGGA	GG	NG	T	TA	14	TTGACCTTCTTCC	TTAAAAATGTGCCTCC	16	TTAAAAATGTGCCTCCTTGACCTTCTTCC	0.46	645928-89-pos	+	AGGGAGGGAGAAGAGAAAAC	AG	NG	89	Insertion
EVC	551674	73.525	NA	chr4-5747001-5747001_12CinsCT-551674-pos-i	+	AACACAGAAATGTCGGGGGC	TG	NG	C	CT	12	CAGAAATGTCGGG	GGCTGGTGACTCTTGA	16	TCAAGAGTCACCAGCCCCCGACATTTCTG	0.54	551674-51-neg	-	ATTATCGATTAGCTGTTCAG	AG	NG	51	Insertion
EVC	551674	NA	NA	chr4-5747001-5747001_9CinsCT-551674-pos-i	+	ACAGAAATGTCGGGGGCTGG	TG	NG	C	CT	9	AAATGTCGGGGGC	TGGTGACTCTTGAGTA	16	TACTCAAGAGTCACCAGCCCCCGACATTT	0.62	551674-51-neg	-	ATTATCGATTAGCTGTTCAG	AG	NG	51	Insertion
EVC	551674	NA	47.3754	chr4-5747001-5747001_3CinsCT-551674-neg-i	-	AGCCAGGGTGATGTACTCAG	AG	NG	C	CT	3	AGTACATCACCCT	GGGCTGGTGACTCTTG	16	GGGCTGGTGACTCTTGAGTACATCACCCT	0.46	551674-70-pos	+	TCTTCTTCTTCTTCAGGATT	TG	NG	70	Insertion
EVC	551674	NA	47.3754	chr4-5747001-5747001_5CinsCT-551674-neg-i	-	TCAGCCAGGGTGATGTACTC	AG	NG	C	CT	5	TACATCACCCTGG	GCTGGTGACTCTTGAG	16	GCTGGTGACTCTTGAGTACATCACCCTGG	0.54	551674-70-pos	+	TCTTCTTCTTCTTCAGGATT	TG	NG	70	Insertion
EVC	551674	NA	47.3754	chr4-5747001-5747001_12CinsCT-551674-neg-i	-	TTCCACATCAGCCAGGGTGA	TG	NG	C	CT	12	CCCTGGCTGATGT	ACTCTTGAGTACATCA	16	ACTCTTGAGTACATCACCCTGGCTGATGT	0.62	551674-70-pos	+	TCTTCTTCTTCTTCAGGATT	TG	NG	70	Insertion
EVC	555774	NA	NA	chr4-5749989-5749989_5GinsGCAGC-555774-pos-i	+	ACTCTGACGGAAAGAATGAT	TG	NG	G	GCAGC	5	TGACGGAAAGAAT	GATTGCAGCCAGCCGA	16	TCGGCTGGCTGCAATCATTCTTTCCGTCA	0.38	555774-45-neg	-	GCCCCCTCCAGCATTACCAG	AG	NG	45	Insertion
EVC	555774	NA	NA	chr4-5749989-5749989_6GinsGCAGC-555774-neg-i	-	TCGCACAATAGCCCTTCGGC	TG	NG	G	GCAGC	6	GAAGGGCTATTGT	ATGATTGCAGCCAGCC	16	ATGATTGCAGCCAGCCGAAGGGCTATTGT	0.46	555774-84-pos	+	GAAACAGATGGCAAATATCC	AG	NG	84	Insertion
EVC	555774	NA	NA	chr4-5749989-5749989_9GinsGCAGC-555774-neg-i	-	GAATCGCACAATAGCCCTTC	GG	NG	G	GCAGC	9	GGGCTATTGTGCG	ATTGCAGCCAGCCGAA	16	ATTGCAGCCAGCCGAAGGGCTATTGTGCG	0.62	555774-84-pos	+	GAAACAGATGGCAAATATCC	AG	NG	84	Insertion
EVC	555774	87.0022	NA	chr4-5749989-5749989_10GinsGCAGC-555774-neg-i	-	AGAATCGCACAATAGCCCTT	CG	NG	G	GCAGC	10	GGCTATTGTGCGA	TTGCAGCCAGCCGAAG	16	TTGCAGCCAGCCGAAGGGCTATTGTGCGA	0.54	555774-84-pos	+	GAAACAGATGGCAAATATCC	AG	NG	84	Insertion
EVC	522447	NA	NA	chr4-5758079-5758079_12CinsCA-522447-pos-i	+	AATGTCAGAGCCACCGAGGC	TG	NG	C	CA	12	TCAGAGCCACCGA	GGCTGTGGTTGCAACT	16	AGTTGCAACCACAGCCTCGGTGGCTCTGA	0.62	522447-48-neg	-	CGCACACACACAGACCCTGG	GG	NG	48	Insertion
EVC	522447	NA	NA	chr4-5758079-5758079_5CinsCA-522447-neg-i	-	AGGCCATGTACCTGGCAGAG	TG	NG	C	CA	5	TGCCAGGTACATG	GCTGTGGTTGCAACTC	16	GCTGTGGTTGCAACTCTGCCAGGTACATG	0.54	522447-67-pos	+	TCATGAGGTCCTGGAGAGGC	AG	NG	67	Insertion
EVC	522447	NA	NA	chr4-5758079-5758079_7CinsCA-522447-neg-i	-	AGAGGCCATGTACCTGGCAG	AG	NG	C	CA	7	CCAGGTACATGGC	TGTGGTTGCAACTCTG	16	TGTGGTTGCAACTCTGCCAGGTACATGGC	0.62	522447-67-pos	+	TCATGAGGTCCTGGAGAGGC	AG	NG	67	Insertion
EVC	522447	NA	NA	chr4-5758079-5758079_9CinsCA-522447-neg-i	-	ACAGAGGCCATGTACCTGGC	AG	NG	C	CA	9	AGGTACATGGCCT	TGGTTGCAACTCTGCC	16	TGGTTGCAACTCTGCCAGGTACATGGCCT	0.54	522447-67-pos	+	TCATGAGGTCCTGGAGAGGC	AG	NG	67	Insertion
EVC	522447	NA	NA	chr4-5758079-5758079_12CinsCA-522447-neg-i	-	CCCACAGAGGCCATGTACCT	GG	NG	C	CA	12	TACATGGCCTCTG	TTGCAACTCTGCCAGG	16	TTGCAACTCTGCCAGGTACATGGCCTCTG	0.54	522447-67-pos	+	TCATGAGGTCCTGGAGAGGC	AG	NG	67	Insertion
EVC	522447	44.7073	NA	chr4-5758079-5758079_13CinsCA-522447-neg-i	-	CCCCACAGAGGCCATGTACC	TG	NG	C	CA	13	ACATGGCCTCTGT	TGCAACTCTGCCAGGT	16	TGCAACTCTGCCAGGTACATGGCCTCTGT	0.54	522447-67-pos	+	TCATGAGGTCCTGGAGAGGC	AG	NG	67	Insertion
CC2D2A	193831	NA	NA	chr4-15517623-15517623_13AinsAC-193831-pos-i	+	CATCATGGAGAACAGATTGC	TG	NG	A	AC	13	ATGGAGAACAGAT	TGCTGATGCAGGACCC	16	GGGTCCTGCATCAGCAATCTGTTCTCCAT	0.38	193831-41-neg	-	AGCTATGTCTAGTGTGCCCA	GG	NG	41	Insertion
CC2D2A	193831	74.7899	NA	chr4-15517623-15517623_7AinsAC-193831-pos-i	+	GGAGAACAGATTGCTGATGC	AG	NG	A	AC	7	AACAGATTGCTGA	TGCAGGACCCCCGTAA	16	TTACGGGGGTCCTGCATCAGCAATCTGTT	0.38	193831-41-neg	-	AGCTATGTCTAGTGTGCCCA	GG	NG	41	Insertion
CC2D2A	193831	NA	NA	chr4-15517623-15517623_1AinsAC-193831-neg-i	-	GGTGCACACTTACGGGGTCC	TG	NG	A	AC	1	CCCCGTAAGTGTG	ATTGCTGATGCAGGAC	16	ATTGCTGATGCAGGACCCCCGTAAGTGTG	0.62	193831-90-pos	+	AATGTACAGCCCAGGTTCCT	GG	NG	90	Insertion
CC2D2A	193831	NA	NA	chr4-15517623-15517623_6AinsAC-193831-neg-i	-	CAGAGGGTGCACACTTACGG	GG	NG	A	AC	6	TAAGTGTGCACCC	TGATGCAGGACCCCCG	16	TGATGCAGGACCCCCGTAAGTGTGCACCC	0.54	193831-90-pos	+	AATGTACAGCCCAGGTTCCT	GG	NG	90	Insertion
CC2D2A	193831	84.9351	NA	chr4-15517623-15517623_7AinsAC-193831-neg-i	-	GCAGAGGGTGCACACTTACG	GG	NG	A	AC	7	AAGTGTGCACCCT	GATGCAGGACCCCCGT	16	GATGCAGGACCCCCGTAAGTGTGCACCCT	0.54	193831-90-pos	+	AATGTACAGCCCAGGTTCCT	GG	NG	90	Insertion
CC2D2A	193831	87.0313	NA	chr4-15517623-15517623_8AinsAC-193831-neg-i	-	AGCAGAGGGTGCACACTTAC	GG	NG	A	AC	8	AGTGTGCACCCTC	ATGCAGGACCCCCGTA	16	ATGCAGGACCCCCGTAAGTGTGCACCCTC	0.62	193831-90-pos	+	AATGTACAGCCCAGGTTCCT	GG	NG	90	Insertion
CC2D2A	193831	71.8342	NA	chr4-15517623-15517623_9AinsAC-193831-neg-i	-	GAGCAGAGGGTGCACACTTA	CG	NG	A	AC	9	GTGTGCACCCTCT	TGCAGGACCCCCGTAA	16	TGCAGGACCCCCGTAAGTGTGCACCCTCT	0.62	193831-90-pos	+	AATGTACAGCCCAGGTTCCT	GG	NG	90	Insertion
CC2D2A	217599	NA	NA	chr4-15575920-15575920_6CinsCTGGT-217599-pos-i	+	CTTTATTACCATTGAGCCCC	AG	NG	C	CTGGT	6	ATTACCATTGAGC	CCCAGCTGGTTGGTTC	16	GAACCAACCAGCTGGGGCTCAATGGTAAT	0.38	217599-78-neg	-	AGCCTAGCAAGCATTTCTTG	TG	NG	78	Insertion
CC2D2A	217599	67.7178	NA	chr4-15575920-15575920_1CinsCTGGT-217599-neg-i	-	GGACTCTCCAGGAACCAGCT	GG	NG	C	CTGGT	1	TGGTTCCTGGAGA	TTGAGCCCCAGCTGGT	16	TTGAGCCCCAGCTGGTTGGTTCCTGGAGA	0.54	217599-87-pos	+	CTACAGTAAGGAGCGAAATA	TG	NG	87	Insertion
CC2D2A	217599	44.6173	NA	chr4-15575920-15575920_2CinsCTGGT-217599-neg-i	-	TGGACTCTCCAGGAACCAGC	TG	NG	C	CTGGT	2	GGTTCCTGGAGAG	TGAGCCCCAGCTGGTT	16	TGAGCCCCAGCTGGTTGGTTCCTGGAGAG	0.62	217599-87-pos	+	CTACAGTAAGGAGCGAAATA	TG	NG	87	Insertion
CC2D2A	217599	NA	NA	chr4-15575920-15575920_5CinsCTGGT-217599-neg-i	-	GAATGGACTCTCCAGGAACC	AG	NG	C	CTGGT	5	TCCTGGAGAGTCC	GCCCCAGCTGGTTGGT	16	GCCCCAGCTGGTTGGTTCCTGGAGAGTCC	0.62	217599-87-pos	+	CTACAGTAAGGAGCGAAATA	TG	NG	87	Insertion
CC2D2A	217599	NA	NA	chr4-15575920-15575920_11CinsCTGGT-217599-neg-i	-	TTTCTCGAATGGACTCTCCA	GG	NG	C	CTGGT	11	AGAGTCCATTCGA	GCTGGTTGGTTCCTGG	16	GCTGGTTGGTTCCTGGAGAGTCCATTCGA	0.46	217599-87-pos	+	CTACAGTAAGGAGCGAAATA	TG	NG	87	Insertion
CC2D2A	640187	NA	NA	chr4-15589455-15589455_1TinsTG-640187-neg-i	-	CTTCTTCATCCCCTGCCAGG	AG	NG	T	TG	1	GGCAGGGGATGAA	ATTTCTTGATCTCCTG	16	ATTTCTTGATCTCCTGGGCAGGGGATGAA	0.62	640187-90-pos	+	AACCTCTACTATGACATATT	AG	NG	90	Insertion
CC2D2A	640187	NA	NA	chr4-15589455-15589455_3TinsTG-640187-neg-i	-	TTCTTCTTCATCCCCTGCCA	GG	NG	T	TG	3	CAGGGGATGAAGA	TTCTTGATCTCCTGGG	16	TTCTTGATCTCCTGGGCAGGGGATGAAGA	0.54	640187-90-pos	+	AACCTCTACTATGACATATT	AG	NG	90	Insertion
CC2D2A	640187	54.8955	NA	chr4-15589455-15589455_4TinsTG-640187-neg-i	-	GTTCTTCTTCATCCCCTGCC	AG	NG	T	TG	4	AGGGGATGAAGAA	TCTTGATCTCCTGGGC	16	TCTTGATCTCCTGGGCAGGGGATGAAGAA	0.46	640187-90-pos	+	AACCTCTACTATGACATATT	AG	NG	90	Insertion
CC2D2A	640187	NA	NA	chr4-15589455-15589455_8TinsTG-640187-neg-i	-	GCATGTTCTTCTTCATCCCC	TG	NG	T	TG	8	GATGAAGAAGAAC	GATCTCCTGGGCAGGG	16	GATCTCCTGGGCAGGGGATGAAGAAGAAC	0.38	640187-90-pos	+	AACCTCTACTATGACATATT	AG	NG	90	Insertion
PROM1	372711	NA	NA	chr4-16008260-16008260_13TinsTA-372711-neg-i	-	CTCTCTGCTGACCCTCATCG	TG	NG	T	TA	13	TGAGGGTCAGCAG	AGTAAAAAAATCACGA	16	AGTAAAAAAATCACGATGAGGGTCAGCAG	0.62	372711-90-pos	+	CACTCACACCATGAGGAAGA	CG	NG	90	Insertion
SEPSECS	279890	NA	NA	chr4-25146751-25146751_5GinsGC-279890-pos-i	+	GCATCTATTCTACCAACTCG	AG	NG	G	GC	5	CTATTCTACCAAC	TCGAGCCCCCCTGGAA	16	TTCCAGGGGGGCTCGAGTTGGTAGAATAG	0.38	279890-50-neg	-	GTTTGTTAATAGCAGTTGTC	TG	NG	50	Insertion
SEPSECS	279890	NA	NA	chr4-25146751-25146751_2GinsGC-279890-neg-i	-	CATATTGATTCCAGGGGGCT	CG	NG	G	GC	2	CCCCTGGAATCAA	TCTACCAACTCGAGCC	16	TCTACCAACTCGAGCCCCCCTGGAATCAA	0.54	279890-87-pos	+	CTGAATGAATGAATCATTAA	AG	NG	87	Insertion
SEPSECS	522119	NA	NA	chr4-25156708-25156708_12CinsCT-522119-pos-i	+	GGCCCAAGTTCCTGGACTTT	AG	NG	C	CT	12	CAAGTTCCTGGAC	TTTAGCCTCCACTTGC	16	GCAAGTGGAGGCTAAAGTCCAGGAACTTG	0.54	522119-44-neg	-	GAGCCTGTGGTGATAGAAAA	TG	NG	44	Insertion
SEPSECS	522119	NA	NA	chr4-25156708-25156708_3CinsCT-522119-pos-i	+	TCCTGGACTTTAGCCTCCAC	TG	NG	C	CT	3	GGACTTTAGCCTC	CACTTGCTTTCAGGTC	16	GACCTGAAAGCAAGTGGAGGCTAAAGTCC	0.54	522119-44-neg	-	GAGCCTGTGGTGATAGAAAA	TG	NG	44	Insertion
SEPSECS	522119	NA	78.309	chr4-25156708-25156708_2CinsCT-522119-neg-i	-	CGTACAGACCTGAAAGCAGT	GG	NG	C	CT	2	GCTTTCAGGTCTG	ACTTTAGCCTCCACTT	16	ACTTTAGCCTCCACTTGCTTTCAGGTCTG	0.54	522119-87-pos	+	TCACAAATCATTTACCTATC	AG	NG	87	Insertion
SEPSECS	522119	NA	78.309	chr4-25156708-25156708_5CinsCT-522119-neg-i	-	CTGCGTACAGACCTGAAAGC	AG	NG	C	CT	5	TTCAGGTCTGTAC	TTAGCCTCCACTTGCT	16	TTAGCCTCCACTTGCTTTCAGGTCTGTAC	0.46	522119-87-pos	+	TCACAAATCATTTACCTATC	AG	NG	87	Insertion
SEPSECS	522119	NA	78.309	chr4-25156708-25156708_8CinsCT-522119-neg-i	-	GAGCTGCGTACAGACCTGAA	AG	NG	C	CT	8	AGGTCTGTACGCA	GCCTCCACTTGCTTTC	16	GCCTCCACTTGCTTTCAGGTCTGTACGCA	0.54	522119-87-pos	+	TCACAAATCATTTACCTATC	AG	NG	87	Insertion
GRXCR1	504921	NA	NA	chr4-42965112-42965112_10TinsTTCCC-504921-pos-i	+	CGATGCCGACGAGTTTCTGA	AG	NG	T	TTCCC	10	GCCGACGAGTTTC	TGAAGCTCCTTCCCTC	16	GAGGGAAGGAGCTTCAGAAACTCGTCGGC	0.62	504921-54-neg	-	TGAAAAAGACTTTCCTGGGC	AG	NG	54	Insertion
GRXCR1	504921	NA	NA	chr4-42965112-42965112_1TinsTTCCC-504921-neg-i	-	AACACAACAGGGAGGGAAGG	AG	NG	T	TTCCC	1	TCCCTCCCTGTTG	TCTGAAGCTCCTTCCC	16	TCTGAAGCTCCTTCCCTCCCTCCCTGTTG	0.62	504921-82-pos	+	CAAAACCATCGCGTAAAATT	TG	NG	82	Insertion
GRXCR1	504921	NA	NA	chr4-42965112-42965112_3TinsTTCCC-504921-neg-i	-	TGAACACAACAGGGAGGGAA	GG	NG	T	TTCCC	3	CCTCCCTGTTGTG	TGAAGCTCCTTCCCTC	16	TGAAGCTCCTTCCCTCCCTCCCTGTTGTG	0.62	504921-82-pos	+	CAAAACCATCGCGTAAAATT	TG	NG	82	Insertion
GRXCR1	504921	40.0609	NA	chr4-42965112-42965112_4TinsTTCCC-504921-neg-i	-	ATGAACACAACAGGGAGGGA	AG	NG	T	TTCCC	4	CTCCCTGTTGTGT	GAAGCTCCTTCCCTCC	16	GAAGCTCCTTCCCTCCCTCCCTGTTGTGT	0.54	504921-82-pos	+	CAAAACCATCGCGTAAAATT	TG	NG	82	Insertion
GRXCR1	504921	NA	NA	chr4-42965112-42965112_7TinsTTCCC-504921-neg-i	-	TCAATGAACACAACAGGGAG	GG	NG	T	TTCCC	7	CCTGTTGTGTTCA	GCTCCTTCCCTCCCTC	16	GCTCCTTCCCTCCCTCCCTGTTGTGTTCA	0.46	504921-82-pos	+	CAAAACCATCGCGTAAAATT	TG	NG	82	Insertion
SGCB	193065	NA	NA	chr4-52904393-52904393_3CinsCT-193065-pos-i	+	CGCGGCGGTACTCACAGACC	TG	NG	C	CT	3	GCGGTACTCACAG	ACCTTGTTCTGCAGCC	16	GGCTGCAGAACAAGGTCTGTGAGTACCGC	0.62	193065-41-neg	-	GCTCGGCGGCGGCGGGCGCG	GG	NG	41	Insertion
KIT	458850	NA	83.7808	chr4-55561718-55561718_1AinsAT-458850-neg-i	-	CCTGGATGGATGGATGGTGG	AG	NG	A	AT	1	CCATCCATCCATC	GGGGAACCGTCTCCAT	16	GGGGAACCGTCTCCATCCATCCATCCATC	0.54	458850-87-pos	+	AGAAGTGCTTTATTTCGCCA	AG	NG	87	Insertion
KIT	458850	NA	83.7808	chr4-55561718-55561718_3AinsAT-458850-neg-i	-	TTCCTGGATGGATGGATGGT	GG	NG	A	AT	3	ATCCATCCATCCA	GGAACCGTCTCCATCC	16	GGAACCGTCTCCATCCATCCATCCATCCA	0.46	458850-87-pos	+	AGAAGTGCTTTATTTCGCCA	AG	NG	87	Insertion
KIT	458850	24.6498	83.7808	chr4-55561718-55561718_4AinsAT-458850-neg-i	-	TTTCCTGGATGGATGGATGG	TG	NG	A	AT	4	TCCATCCATCCAG	GAACCGTCTCCATCCA	16	GAACCGTCTCCATCCATCCATCCATCCAG	0.54	458850-87-pos	+	AGAAGTGCTTTATTTCGCCA	AG	NG	87	Insertion
KIT	13848	NA	NA	chr4-55593614-55593614_10TinsTG-13848-pos-i	+	ATGTATGAAGTACAGTGGAA	GG	NG	T	TG	10	ATGAAGTACAGTG	GAAGGTTGTTGGAGGA	16	TCCTCCAACAACCTTCCACTGTACTTCAT	0.38	13848-41-neg	-	ATCATAAGGAAGTTGTGTTG	GG	NG	41	Insertion
KIT	13848	NA	NA	chr4-55593614-55593614_7TinsTG-13848-pos-i	+	TATGAAGTACAGTGGAAGGT	TG	NG	T	TG	7	AAGTACAGTGGAA	GGTTGTTGGAGGAGAT	16	ATCTCCTCCAACAACCTTCCACTGTACTT	0.38	13848-41-neg	-	ATCATAAGGAAGTTGTGTTG	GG	NG	41	Insertion
KIT	13848	NA	NA	chr4-55593614-55593614_4TinsTG-13848-pos-i	+	GAAGTACAGTGGAAGGTTGT	TG	NG	T	TG	4	TACAGTGGAAGGT	TGTTGGAGGAGATAAA	16	TTTATCTCCTCCAACAACCTTCCACTGTA	0.46	13848-41-neg	-	ATCATAAGGAAGTTGTGTTG	GG	NG	41	Insertion
SRD5A3	30929	NA	NA	chr4-56212705-56212705_6GinsGC-30929-neg-i	-	TACCTCTTGGGGACATCAAA	GG	NG	G	GC	6	GATGTCCCCAAGA	GCCTGCCGAGCCCTTT	16	GCCTGCCGAGCCCTTTGATGTCCCCAAGA	0.54	30929-90-pos	+	GCAGCTCCTGCCGCCCGGCC	TG	NG	90	Insertion
ENAM	427132	NA	NA	chr4-71503554-71503554_7AinsAG-427132-pos-i	+	CGCCCACCAATCAGCAATGA	AG	NG	A	AG	7	CACCAATCAGCAA	TGAAGAAGGGGGGGGT	16	ACCCCCCCCTTCTTCATTGCTGATTGGTG	0.46	427132-50-neg	-	AAAAGCAGGGGCGAATGGAT	TG	NG	50	Insertion
ENAM	427132	58.8169	NA	chr4-71503554-71503554_2AinsAG-427132-pos-i	+	ACCAATCAGCAATGAAGAAG	GG	NG	A	AG	2	ATCAGCAATGAAG	AAGGGGGGGGTAAGTA	16	TACTTACCCCCCCCTTCTTCATTGCTGAT	0.38	427132-50-neg	-	AAAAGCAGGGGCGAATGGAT	TG	NG	50	Insertion
ENAM	427132	58.9934	NA	chr4-71503554-71503554_1AinsAG-427132-pos-i	+	CCAATCAGCAATGAAGAAGG	GG	NG	A	AG	1	TCAGCAATGAAGA	AGGGGGGGGTAAGTAC	16	GTACTTACCCCCCCCTTCTTCATTGCTGA	0.38	427132-50-neg	-	AAAAGCAGGGGCGAATGGAT	TG	NG	50	Insertion
ENAM	4238	84.0156	66.3273	chr4-71508402-71508402_4TinsTAG-4238-pos-i	+	AGGAACTACTGTTGCCCCAC	TG	NG	T	TAG	4	ACTACTGTTGCCC	CACTAGGGGTCCCAAA	16	TTTGGGACCCCTAGTGGGGCAACAGTAGT	0.54	4238-46-neg	-	GGGGCTTCTCCTTTGGATTT	TG	NG	46	Insertion
ENAM	4238	84.7137	66.3273	chr4-71508402-71508402_3TinsTAG-4238-pos-i	+	GGAACTACTGTTGCCCCACT	GG	NG	T	TAG	3	CTACTGTTGCCCC	ACTAGGGGTCCCAAAC	16	GTTTGGGACCCCTAGTGGGGCAACAGTAG	0.62	4238-46-neg	-	GGGGCTTCTCCTTTGGATTT	TG	NG	46	Insertion
ENAM	4238	NA	66.3273	chr4-71508402-71508402_2TinsTAG-4238-pos-i	+	GAACTACTGTTGCCCCACTG	GG	NG	T	TAG	2	TACTGTTGCCCCA	CTAGGGGTCCCAAACC	16	GGTTTGGGACCCCTAGTGGGGCAACAGTA	0.54	4238-46-neg	-	GGGGCTTCTCCTTTGGATTT	TG	NG	46	Insertion
ENAM	4238	62.6829	NA	chr4-71508402-71508402_1TinsTAG-4238-neg-i	-	GGCCAGGTTTGGGACCCAGT	GG	NG	T	TAG	1	GGGTCCCAAACCT	ACTGTTGCCCCACTAG	16	ACTGTTGCCCCACTAGGGGTCCCAAACCT	0.62	4238-81-pos	+	AGAGGCAATTATCCCAATTA	TG	NG	81	Insertion
ENAM	4238	NA	NA	chr4-71508402-71508402_4TinsTAG-4238-neg-i	-	CAGGGCCAGGTTTGGGACCC	AG	NG	T	TAG	4	TCCCAAACCTGGC	GTTGCCCCACTAGGGG	16	GTTGCCCCACTAGGGGTCCCAAACCTGGC	0.62	4238-81-pos	+	AGAGGCAATTATCCCAATTA	TG	NG	81	Insertion
ENAM	4238	69.4011	NA	chr4-71508402-71508402_12TinsTAG-4238-neg-i	-	GCGAACAACAGGGCCAGGTT	TG	NG	T	TAG	12	CTGGCCCTGTTGT	ACTAGGGGTCCCAAAC	16	ACTAGGGGTCCCAAACCTGGCCCTGTTGT	0.62	4238-81-pos	+	AGAGGCAATTATCCCAATTA	TG	NG	81	Insertion
ALB	636260	NA	NA	chr4-74280790-74280790_12CinsCT-636260-pos-i	+	GAATATGCAAGAAGGCATCC	TG	NG	C	CT	12	ATGCAAGAAGGCA	TCCTGATTACTCTTGT	16	ACAAGAGTAATCAGGATGCCTTCTTGCAT	0.46	636260-44-neg	-	GCACAGCACTTCTCTAGAGT	GG	NG	44	Insertion
ALB	636260	NA	NA	chr4-74280790-74280790_3CinsCT-636260-pos-i	+	AGAAGGCATCCTGATTACTC	TG	NG	C	CT	3	GGCATCCTGATTA	CTCTTGTCGTGCTGCT	16	AGCAGCACGACAAGAGTAATCAGGATGCC	0.46	636260-44-neg	-	GCACAGCACTTCTCTAGAGT	GG	NG	44	Insertion
ALB	636260	NA	NA	chr4-74280790-74280790_3CinsCT-636260-neg-i	-	TCTCAGCAGCAGCACGACAG	AG	NG	C	CT	3	TCGTGCTGCTGCT	ATCCTGATTACTCTTG	16	ATCCTGATTACTCTTGTCGTGCTGCTGCT	0.62	636260-69-pos	+	TGTGCTCATTTGTCCAACAA	AG	NG	69	Insertion
ALB	636260	NA	NA	chr4-74280790-74280790_9CinsCT-636260-neg-i	-	GGCAAGTCTCAGCAGCAGCA	CG	NG	C	CT	9	TGCTGCTGAGACT	ATTACTCTTGTCGTGC	16	ATTACTCTTGTCGTGCTGCTGCTGAGACT	0.54	636260-69-pos	+	TGTGCTCATTTGTCCAACAA	AG	NG	69	Insertion
SCARB2	268142	NA	NA	chr4-77091116-77091116_11GinsGA-268142-neg-i	-	TGCAGGTGCACCCATCATTA	TG	NG	G	GA	11	TGATGGGTGCACC	GTGGGAAAAGACATAA	16	GTGGGAAAAGACATAATGATGGGTGCACC	0.62	268142-82-pos	+	ACAGGATTAATGTCCACAAA	TG	NG	82	Insertion
SCARB2	7377	71.2054	NA	chr4-77100846-77100846_11AinsACT-7377-pos-i	+	TCTCCCTGAGGAAGTGCACC	TG	NG	A	ACT	11	CCTGAGGAAGTGC	ACCTGGGACCACTCTC	16	GAGAGTGGTCCCAGGTGCACTTCCTCAGG	0.62	7377-42-neg	-	TGCTTTGGAGGGGATGCTGC	TG	NG	42	Insertion
SCARB2	7377	65.0813	NA	chr4-77100846-77100846_10AinsACT-7377-pos-i	+	CTCCCTGAGGAAGTGCACCT	GG	NG	A	ACT	10	CTGAGGAAGTGCA	CCTGGGACCACTCTCT	16	AGAGAGTGGTCCCAGGTGCACTTCCTCAG	0.54	7377-42-neg	-	TGCTTTGGAGGGGATGCTGC	TG	NG	42	Insertion
SCARB2	7377	NA	NA	chr4-77100846-77100846_9AinsACT-7377-pos-i	+	TCCCTGAGGAAGTGCACCTG	GG	NG	A	ACT	9	TGAGGAAGTGCAC	CTGGGACCACTCTCTA	16	TAGAGAGTGGTCCCAGGTGCACTTCCTCA	0.54	7377-42-neg	-	TGCTTTGGAGGGGATGCTGC	TG	NG	42	Insertion
SCARB2	7377	86.4406	NA	chr4-77100846-77100846_4AinsACT-7377-neg-i	-	CTCCGCAGACTGTCATAGAG	TG	NG	A	ACT	4	TATGACAGTCTGC	ACCTGGGACCACTCTC	16	ACCTGGGACCACTCTCTATGACAGTCTGC	0.46	7377-84-pos	+	CCCCAGAGCAATTCGTCAAC	TG	NG	84	Insertion
SCARB2	7377	NA	NA	chr4-77100846-77100846_8AinsACT-7377-neg-i	-	TCTGCTCCGCAGACTGTCAT	AG	NG	A	ACT	8	ACAGTCTGCGGAG	GGGACCACTCTCTATG	16	GGGACCACTCTCTATGACAGTCTGCGGAG	0.62	7377-84-pos	+	CCCCAGAGCAATTCGTCAAC	TG	NG	84	Insertion
SCARB2	453288	NA	NA	chr4-77102162-77102162_3TinsTG-453288-pos-i	+	TTTAGGGTCTCCAACAGATT	GG	NG	T	TG	3	GGGTCTCCAACAG	ATTGGGTCTCGTTCAA	16	TTGAACGAGACCCAATCTGTTGGAGACCC	0.62	453288-42-neg	-	GATAATGGAACAACAATATC	TG	NG	42	Insertion
FRAS1	196043	NA	NA	chr4-79300952-79300952_13AinsAT-196043-pos-i	+	CCTCCCAATTGGTTCAATAA	AG	NG	A	AT	13	CCAATTGGTTCAA	TAAAGCCACTGGATTT	16	AAATCCAGTGGCTTTATTGAACCAATTGG	0.38	196043-45-neg	-	AACATGAAATAGGAGATCTT	CG	NG	45	Insertion
FRAS1	196043	76.1313	NA	chr4-79300952-79300952_7AinsAT-196043-pos-i	+	AATTGGTTCAATAAAGCCAC	TG	NG	A	AT	7	GGTTCAATAAAGC	CACTGGATTTTTTCCC	16	GGGAAAAAATCCAGTGGCTTTATTGAACC	0.38	196043-45-neg	-	AACATGAAATAGGAGATCTT	CG	NG	45	Insertion
FRAS1	196043	NA	NA	chr4-79300952-79300952_6AinsAT-196043-pos-i	+	ATTGGTTCAATAAAGCCACT	GG	NG	A	AT	6	GTTCAATAAAGCC	ACTGGATTTTTTCCCT	16	AGGGAAAAAATCCAGTGGCTTTATTGAAC	0.38	196043-45-neg	-	AACATGAAATAGGAGATCTT	CG	NG	45	Insertion
FRAS1	2815	NA	NA	chr4-79385669-79385669_10CinsCGG-2815-pos-i	+	TGCCCGTCGTACAGAACTTA	GG	NG	C	CGG	10	CGTCGTACAGAAC	TTAGGAATGCGGGGGT	16	ACCCCCGCATTCCTAAGTTCTGTACGACG	0.54	2815-47-neg	-	TGTCAGCATCCACCGCCTTA	AG	NG	47	Insertion
FRAS1	2815	81.6298	NA	chr4-79385669-79385669_4CinsCGG-2815-pos-i	+	TCGTACAGAACTTAGGAATG	CG	NG	C	CGG	4	ACAGAACTTAGGA	ATGCGGGGGTGCAGGA	16	TCCTGCACCCCCGCATTCCTAAGTTCTGT	0.38	2815-47-neg	-	TGTCAGCATCCACCGCCTTA	AG	NG	47	Insertion
FRAS1	2815	NA	NA	chr4-79385669-79385669_11CinsCGG-2815-neg-i	-	TGGTCTTCCTCATGCCCTCC	TG	NG	C	CGG	11	GGGCATGAGGAAG	ATGCGGGGGTGCAGGA	16	ATGCGGGGGTGCAGGAGGGCATGAGGAAG	0.62	2815-87-pos	+	GTGTCCCACCTGCACTTTCC	TG	NG	87	Insertion
FRAS1	633784	NA	NA	chr4-79462135-79462135_5GinsGT-633784-pos-i	+	CCGGACCGGGTGGAGAAGAA	CG	NG	G	GT	5	ACCGGGTGGAGAA	GAACGTTGAATAGACA	16	TGTCTATTCAACGTTCTTCTCCACCCGGT	0.62	633784-43-neg	-	AGCCGCCTCAGGCTCACTCA	GG	NG	43	Insertion
FRAS1	633784	NA	NA	chr4-79462135-79462135_3GinsGT-633784-pos-i	+	GGACCGGGTGGAGAAGAACG	TG	NG	G	GT	3	CGGGTGGAGAAGA	ACGTTGAATAGACACT	16	AGTGTCTATTCAACGTTCTTCTCCACCCG	0.62	633784-43-neg	-	AGCCGCCTCAGGCTCACTCA	GG	NG	43	Insertion
FRAS1	633784	NA	NA	chr4-79462135-79462135_4GinsGT-633784-neg-i	-	AGTGCAGTAGTGTCTATTCA	CG	NG	G	GT	4	ATAGACACTACTG	TGGAGAAGAACGTTGA	16	TGGAGAAGAACGTTGAATAGACACTACTG	0.38	633784-90-pos	+	CCAGAAACAGAGGAAGAAGA	AG	NG	90	Insertion
ANTXR2	2604	69.3231	NA	chr4-80905985-80905985_10AinsAG-2604-pos-i	+	AGGCACTCACTTACCTCTTT	TG	NG	A	AG	10	ACTCACTTACCTC	TTTTGGTGCAGGGGGC	16	GCCCCCTGCACCAAAAGAGGTAAGTGAGT	0.46	2604-67-neg	-	CTATCTCCTCTCTATGCCAT	AG	NG	67	Insertion
ANTXR2	2604	NA	NA	chr4-80905985-80905985_10AinsAG-2604-neg-i	-	AAGGATCCTCCACCACCACC	CG	NG	A	AG	10	GGTGGTGGAGGAT	GGTGCAGGGGGCGGGT	16	GGTGCAGGGGGCGGGTGGTGGTGGAGGAT	0.62	2604-90-pos	+	AGTTATCTAACAGACAAAAT	TG	NG	90	Insertion
SEC31A	694295	NA	NA	chr4-83763483-83763483_12GinsGTA-694295-pos-i	+	TAGGTGAAGAGGCCTGGTGC	TG	NG	G	GTA	12	TGAAGAGGCCTGG	TGCTGTGCTGCGTATA	16	TATACGCAGCACAGCACCAGGCCTCTTCA	0.62	694295-67-neg	-	GTTGCTCCTCCTACTTCAAA	CG	NG	67	Insertion
SEC31A	694295	NA	NA	chr4-83763483-83763483_10GinsGTA-694295-pos-i	+	GGTGAAGAGGCCTGGTGCTG	TG	NG	G	GTA	10	AAGAGGCCTGGTG	CTGTGCTGCGTATACA	16	TGTATACGCAGCACAGCACCAGGCCTCTT	0.62	694295-67-neg	-	GTTGCTCCTCCTACTTCAAA	CG	NG	67	Insertion
SEC31A	694295	NA	NA	chr4-83763483-83763483_1GinsGTA-694295-neg-i	-	GGGCAGTCTCAGCTGTACGC	AG	NG	G	GTA	1	TACAGCTGAGACT	GGTGCTGTGCTGCGTA	16	GGTGCTGTGCTGCGTATACAGCTGAGACT	0.46	694295-90-pos	+	GTGGAGCTCCTGGTCCGCCA	TG	NG	90	Insertion
SEC31A	694295	NA	NA	chr4-83763483-83763483_4GinsGTA-694295-neg-i	-	ACTGGGCAGTCTCAGCTGTA	CG	NG	G	GTA	4	AGCTGAGACTGCC	GCTGTGCTGCGTATAC	16	GCTGTGCTGCGTATACAGCTGAGACTGCC	0.62	694295-90-pos	+	GTGGAGCTCCTGGTCCGCCA	TG	NG	90	Insertion
SEC31A	694295	NA	NA	chr4-83763483-83763483_8GinsGTA-694295-neg-i	-	CTATACTGGGCAGTCTCAGC	TG	NG	G	GTA	8	GAGACTGCCCAGT	TGCTGCGTATACAGCT	16	TGCTGCGTATACAGCTGAGACTGCCCAGT	0.62	694295-90-pos	+	GTGGAGCTCCTGGTCCGCCA	TG	NG	90	Insertion
SEC31A	694295	NA	NA	chr4-83763483-83763483_11GinsGTA-694295-neg-i	-	TTCCTATACTGGGCAGTCTC	AG	NG	G	GTA	11	ACTGCCCAGTATA	TGCGTATACAGCTGAG	16	TGCGTATACAGCTGAGACTGCCCAGTATA	0.46	694295-90-pos	+	GTGGAGCTCCTGGTCCGCCA	TG	NG	90	Insertion
COQ2	235473	71.4503	NA	chr4-84206019-84206019_10CinsCG-235473-pos-i	+	CAATCCTAGTCTGCCAGGCT	GG	NG	C	CG	10	CCTAGTCTGCCAG	GCTGGGCGGCGGGTGT	16	ACACCCGCCGCCCAGCCTGGCAGACTAGG	0.62	235473-51-neg	-	CCTAGAGTAAGCGACCACGA	TG	NG	51	Insertion
COQ2	235473	NA	56.8617	chr4-84206019-84206019_5CinsCG-235473-neg-i	-	AGGAAAGGTTCTGCCCACAC	CG	NG	C	CG	5	TGGGCAGAACCTT	GGCTGGGCGGCGGGTG	16	GGCTGGGCGGCGGGTGTGGGCAGAACCTT	0.54	235473-90-pos	+	AGCATGGCGCTGGTGAGGCC	GG	NG	90	Insertion
COQ2	235473	NA	56.8617	chr4-84206019-84206019_14CinsCG-235473-neg-i	-	GTAAGGATGAGGAAAGGTTC	TG	NG	C	CG	14	CCTTTCCTCATCC	GCGGGTGTGGGCAGAA	16	GCGGGTGTGGGCAGAACCTTTCCTCATCC	0.54	235473-90-pos	+	AGCATGGCGCTGGTGAGGCC	GG	NG	90	Insertion
ABRAXAS1	634743	70.095	NA	chr4-84383708-84383708_10CinsCT-634743-pos-i	+	TGTTTCTGGGCTGCTCATTT	TG	NG	C	CT	10	TCTGGGCTGCTCA	TTTTGGATGCTTTTAT	16	ATAAAAGCATCCAAAATGAGCAGCCCAGA	0.62	634743-43-neg	-	TGTTAGATACACAAGACAAA	CG	NG	43	Insertion
ABRAXAS1	128215	NA	NA	chr4-84383745-84383745_7TinsTC-128215-pos-i	+	CTACTACCAGTATCTGCTTT	AG	NG	T	TC	7	TACCAGTATCTGC	TTTAGATCCGTTTGTC	16	GACAAACGGATCTAAAGCAGATACTGGTA	0.46	128215-47-neg	-	CTTAGACTTAGATGACAGAT	GG	NG	47	Insertion
ABRAXAS1	128215	NA	26.8129	chr4-84383745-84383745_6TinsTC-128215-neg-i	-	TGTTAGATACACAAGACAAA	CG	NG	T	TC	6	GTCTTGTGTATCT	TGCTTTAGATCCGTTT	16	TGCTTTAGATCCGTTTGTCTTGTGTATCT	0.38	128215-61-pos	+	TCAATTTCTTCATCTGTTTC	TG	NG	61	Insertion
ABRAXAS1	128215	NA	26.8129	chr4-84383745-84383745_13TinsTC-128215-neg-i	-	TCTCGGTTGTTAGATACACA	AG	NG	T	TC	13	GTATCTAACAACC	GATCCGTTTGTCTTGT	16	GATCCGTTTGTCTTGTGTATCTAACAACC	0.38	128215-61-pos	+	TCAATTTCTTCATCTGTTTC	TG	NG	61	Insertion
PKD2	13520	NA	NA	chr4-88940706-88940706_12TinsTC-13520-neg-i	-	ATTCTACTTACAGATGCACA	AG	NG	T	TC	12	GCATCTGTAAGTA	TTCTCCATAGTCTTGT	16	TTCTCCATAGTCTTGTGCATCTGTAAGTA	0.38	13520-86-pos	+	TTAAAGGTCTCTGGGGAACA	AG	NG	86	Insertion
PKD2	599156	NA	NA	chr4-88959558-88959558_12CinsAGA-599156-pos-i	+	TCCGAGTCAGAAATGGATCC	TG	NG	C	AGA	12	AGTCAGAAATGGA	TCCTGCTCTATAGACC	16	GGTCTATAGAGCAGGATCCATTTCTGACT	0.38	599156-47-neg	-	ATCTTCACTACTGACAGAGT	AG	NG	47	Insertion
PKD2	599156	NA	NA	chr4-88959558-88959558_1CinsAGA-599156-neg-i	-	TCTCTCAAGTCCTGGGGGAT	AG	NG	C	AGA	1	CCCCAGGACTTGA	GATCCTGCTCTATAGA	16	GATCCTGCTCTATAGACCCCAGGACTTGA	0.62	599156-87-pos	+	ACCAGACTGAAGCTGACAAC	CG	NG	87	Insertion
PKD2	599156	39.981	NA	chr4-88959558-88959558_6CinsAGA-599156-neg-i	-	TTTCATCTCTCAAGTCCTGG	GG	NG	C	AGA	6	GGACTTGAGAGAT	TGCTCTATAGACCCCA	16	TGCTCTATAGACCCCAGGACTTGAGAGAT	0.46	599156-87-pos	+	ACCAGACTGAAGCTGACAAC	CG	NG	87	Insertion
PKD2	599156	59.8645	NA	chr4-88959558-88959558_7CinsAGA-599156-neg-i	-	ATTTCATCTCTCAAGTCCTG	GG	NG	C	AGA	7	GACTTGAGAGATG	GCTCTATAGACCCCAG	16	GCTCTATAGACCCCAGGACTTGAGAGATG	0.46	599156-87-pos	+	ACCAGACTGAAGCTGACAAC	CG	NG	87	Insertion
PKD2	599156	61.7959	NA	chr4-88959558-88959558_9CinsAGA-599156-neg-i	-	TAATTTCATCTCTCAAGTCC	TG	NG	C	AGA	9	CTTGAGAGATGAA	TCTATAGACCCCAGGA	16	TCTATAGACCCCAGGACTTGAGAGATGAA	0.38	599156-87-pos	+	ACCAGACTGAAGCTGACAAC	CG	NG	87	Insertion
PKD2	635524	NA	NA	chr4-88959605-88959605_3CinsCT-635524-pos-i	+	GAGTGCTATGATGTCTACTC	TG	NG	C	CT	3	GCTATGATGTCTA	CTCTTGTCAGTAGTGA	16	TCACTACTGACAAGAGTAGACATCATAGC	0.38	635524-50-neg	-	TGAGTCACAGACACTTACGC	GG	NG	50	Insertion
PKD2	635524	NA	96.8958	chr4-88959605-88959605_3CinsCT-635524-neg-i	-	CCTATCTTCACTACTGACAG	AG	NG	C	CT	3	TCAGTAGTGAAGA	ATGATGTCTACTCTTG	16	ATGATGTCTACTCTTGTCAGTAGTGAAGA	0.38	635524-86-pos	+	TGTTAGGGGTTCCACGAATA	CG	NG	86	Insertion
PKD2	635524	NA	96.8958	chr4-88959605-88959605_9CinsCT-635524-neg-i	-	GGGAGCCCTATCTTCACTAC	TG	NG	C	CT	9	GTGAAGATAGGGC	TCTACTCTTGTCAGTA	16	TCTACTCTTGTCAGTAGTGAAGATAGGGC	0.54	635524-86-pos	+	TGTTAGGGGTTCCACGAATA	CG	NG	86	Insertion
PKD2	599111	NA	NA	chr4-88989191-88989191_10GinsGT-599111-pos-i	+	GAAGGAGGGGAAGCATTTCT	AG	NG	G	GT	10	GAGGGGAAGCATT	TCTAGTGGCGTTTTCT	16	AGAAAACGCCACTAGAAATGCTTCCCCTC	0.54	599111-47-neg	-	ACTCTTGTCAACGCAAATTC	TG	NG	47	Insertion
PKD2	599111	72.6087	NA	chr4-88989191-88989191_8GinsGT-599111-pos-i	+	AGGAGGGGAAGCATTTCTAG	TG	NG	G	GT	8	GGGGAAGCATTTC	TAGTGGCGTTTTCTTA	16	TAAGAAAACGCCACTAGAAATGCTTCCCC	0.54	599111-47-neg	-	ACTCTTGTCAACGCAAATTC	TG	NG	47	Insertion
PKD2	599111	NA	NA	chr4-88989191-88989191_7GinsGT-599111-pos-i	+	GGAGGGGAAGCATTTCTAGT	GG	NG	G	GT	7	GGGAAGCATTTCT	AGTGGCGTTTTCTTAC	16	GTAAGAAAACGCCACTAGAAATGCTTCCC	0.46	599111-47-neg	-	ACTCTTGTCAACGCAAATTC	TG	NG	47	Insertion
PKD2	599111	NA	NA	chr4-88989191-88989191_5GinsGT-599111-pos-i	+	AGGGGAAGCATTTCTAGTGG	CG	NG	G	GT	5	GAAGCATTTCTAG	TGGCGTTTTCTTACGA	16	TCGTAAGAAAACGCCACTAGAAATGCTTC	0.38	599111-47-neg	-	ACTCTTGTCAACGCAAATTC	TG	NG	47	Insertion
SMARCAD1	620664	73.6622	NA	chr4-95174823-95174823_6GinsGT-620664-pos-i	+	TGAAGGGAAGGCATAAGCAC	TG	NG	G	GT	6	GGGAAGGCATAAG	CACTGGTTAAGTACAC	16	GTGTACTTAACCAGTGCTTATGCCTTCCC	0.54	620664-42-neg	-	TATACAACCTGTTTATAGAA	AG	NG	42	Insertion
SMARCAD1	620664	NA	NA	chr4-95174823-95174823_5GinsGT-620664-pos-i	+	GAAGGGAAGGCATAAGCACT	GG	NG	G	GT	5	GGAAGGCATAAGC	ACTGGTTAAGTACACT	16	AGTGTACTTAACCAGTGCTTATGCCTTCC	0.54	620664-42-neg	-	TATACAACCTGTTTATAGAA	AG	NG	42	Insertion
SMARCAD1	620664	NA	NA	chr4-95174823-95174823_1GinsGT-620664-pos-i	+	GGAAGGCATAAGCACTGGTA	AG	NG	G	GT	1	GGCATAAGCACTG	GTTAAGTACACTTTGC	16	GCAAAGTGTACTTAACCAGTGCTTATGCC	0.54	620664-42-neg	-	TATACAACCTGTTTATAGAA	AG	NG	42	Insertion
SMARCAD1	620664	NA	NA	chr4-95174823-95174823_2GinsGT-620664-neg-i	-	TCATGCAAAGTGTACTTACC	AG	NG	G	GT	2	AAGTACACTTTGC	GGCATAAGCACTGGTT	16	GGCATAAGCACTGGTTAAGTACACTTTGC	0.38	620664-84-pos	+	TATGGAGTGTAGCAGGCTGC	AG	NG	84	Insertion
PPP3CA	522802	NA	88.0332	chr4-101953451-101953451_6AinsAAAGT-522802-pos-i	+	TGCAGGGTTTGCTTCCCTCC	AG	NG	A	AAAGT	6	GGGTTTGCTTCCC	TCCAGAAAGTAAGTAC	16	GTACTTACTTTCTGGAGGGAAGCAAACCC	0.62	522802-44-neg	-	GAGAGTGTGCTGACGCTGAA	AG	NG	44	Insertion
PPP3CA	522802	90.4021	NA	chr4-101953451-101953451_2AinsAAAGT-522802-neg-i	-	CTCCCCAGCGGAGTACTTTC	TG	NG	A	AAAGT	2	AGTACTCCGCTGG	TTCCCTCCAGAAAGTA	16	TTCCCTCCAGAAAGTAAGTACTCCGCTGG	0.62	522802-86-pos	+	TGAATAAATCAGGGCTCTAA	TG	NG	86	Insertion
PPP3CA	599239	94.2508	NA	chr4-101953472-101953472_13TinsTG-599239-pos-i	+	CCCTCCAGAAAGTACTCCGC	TG	NG	T	TG	13	CCAGAAAGTACTC	CGCTGGGGAGCATGGC	16	GCCATGCTCCCCAGCGGAGTACTTTCTGG	0.46	599239-42-neg	-	GCCTTCCAGAGAAGAGAGTG	AG	NG	42	Insertion
PPP3CA	599239	91.1065	NA	chr4-101953472-101953472_12TinsTG-599239-pos-i	+	CCTCCAGAAAGTACTCCGCT	GG	NG	T	TG	12	CAGAAAGTACTCC	GCTGGGGAGCATGGCC	16	GGCCATGCTCCCCAGCGGAGTACTTTCTG	0.46	599239-42-neg	-	GCCTTCCAGAGAAGAGAGTG	AG	NG	42	Insertion
PPP3CA	599239	90.8659	NA	chr4-101953472-101953472_11TinsTG-599239-pos-i	+	CTCCAGAAAGTACTCCGCTG	GG	NG	T	TG	11	AGAAAGTACTCCG	CTGGGGAGCATGGCCA	16	TGGCCATGCTCCCCAGCGGAGTACTTTCT	0.46	599239-42-neg	-	GCCTTCCAGAGAAGAGAGTG	AG	NG	42	Insertion
PPP3CA	599239	NA	NA	chr4-101953472-101953472_8TinsTG-599239-pos-i	+	CAGAAAGTACTCCGCTGGGG	AG	NG	T	TG	8	AAGTACTCCGCTG	GGGAGCATGGCCAGTT	16	AACTGGCCATGCTCCCCAGCGGAGTACTT	0.54	599239-42-neg	-	GCCTTCCAGAGAAGAGAGTG	AG	NG	42	Insertion
PPP3CA	599239	NA	NA	chr4-101953472-101953472_7TinsTG-599239-neg-i	-	TGAAAGGCTTGACCCCAACT	GG	NG	T	TG	7	TGGGGTCAAGCCT	GGGGAGCATGGCCAGT	16	GGGGAGCATGGCCAGTTGGGGTCAAGCCT	0.62	599239-89-pos	+	AATGACACAGCTGACTGCGA	TG	NG	89	Insertion
PPP3CA	599239	82.8815	NA	chr4-101953472-101953472_8TinsTG-599239-neg-i	-	CTGAAAGGCTTGACCCCAAC	TG	NG	T	TG	8	GGGGTCAAGCCTT	GGGAGCATGGCCAGTT	16	GGGAGCATGGCCAGTTGGGGTCAAGCCTT	0.62	599239-89-pos	+	AATGACACAGCTGACTGCGA	TG	NG	89	Insertion
NFKB1	210058	NA	NA	chr4-103498088-103498088_2GinsGA-210058-neg-i	-	CCTCTGTCATTCGTGCTTCC	AG	NG	G	GA	2	AGCACGAATGACA	ATTTGAAACACTGGAA	16	ATTTGAAACACTGGAAAGCACGAATGACA	0.46	210058-79-pos	+	TTGGTTGTTGTTGCTGCTGC	TG	NG	79	Insertion
NFKB1	210058	NA	NA	chr4-103498088-103498088_9GinsGA-210058-neg-i	-	ATACACGCCTCTGTCATTCG	TG	NG	G	GA	9	ATGACAGAGGCGT	ACACTGGAAAGCACGA	16	ACACTGGAAAGCACGAATGACAGAGGCGT	0.54	210058-79-pos	+	TTGGTTGTTGTTGCTGCTGC	TG	NG	79	Insertion
NFKB1	210058	NA	NA	chr4-103498088-103498088_11GinsGA-210058-neg-i	-	TTATACACGCCTCTGTCATT	CG	NG	G	GA	11	GACAGAGGCGTGT	ACTGGAAAGCACGAAT	16	ACTGGAAAGCACGAATGACAGAGGCGTGT	0.62	210058-79-pos	+	TTGGTTGTTGTTGCTGCTGC	TG	NG	79	Insertion
NFKB1	430907	NA	NA	chr4-103504086-103504086_14AinsAT-430907-pos-i	+	AAAATGGTGGAGTCTGGGAA	GG	NG	A	AT	14	TGGTGGAGTCTGG	GAAGGATTTGGAGATT	16	AATCTCCAAATCCTTCCCAGACTCCACCA	0.62	430907-60-neg	-	CCCATCTCTAAAAATAATAA	GG	NG	60	Insertion
NFKB1	430907	50.8574	NA	chr4-103504086-103504086_9AinsAT-430907-pos-i	+	GGTGGAGTCTGGGAAGGATT	TG	NG	A	AT	9	GAGTCTGGGAAGG	ATTTGGAGATTTTTTC	16	GAAAAAATCTCCAAATCCTTCCCAGACTC	0.62	430907-60-neg	-	CCCATCTCTAAAAATAATAA	GG	NG	60	Insertion
NFKB1	430907	NA	NA	chr4-103504086-103504086_8AinsAT-430907-pos-i	+	GTGGAGTCTGGGAAGGATTT	GG	NG	A	AT	8	AGTCTGGGAAGGA	TTTGGAGATTTTTTCC	16	GGAAAAAATCTCCAAATCCTTCCCAGACT	0.54	430907-60-neg	-	CCCATCTCTAAAAATAATAA	GG	NG	60	Insertion
NFKB1	430907	NA	NA	chr4-103504086-103504086_6AinsAT-430907-pos-i	+	GGAGTCTGGGAAGGATTTGG	AG	NG	A	AT	6	TCTGGGAAGGATT	TGGAGATTTTTTCCCC	16	GGGGAAAAAATCTCCAAATCCTTCCCAGA	0.46	430907-60-neg	-	CCCATCTCTAAAAATAATAA	GG	NG	60	Insertion
NFKB1	432311	NA	NA	chr4-103534587-103534587_3TinsTGG-432311-pos-i	+	TTTCTTTCTCACAGGTCTCT	GG	NG	T	TGG	3	TTTCTCACAGGTC	TCTGGGGGGGTACAGT	16	ACTGTACCCCCCCAGAGACCTGTGAGAAA	0.46	432311-42-neg	-	TTGCTTCGGTGTAGCCCATT	TG	NG	42	Insertion
NFKB1	432311	32.3667	NA	chr4-103534587-103534587_2TinsTGG-432311-pos-i	+	TTCTTTCTCACAGGTCTCTG	GG	NG	T	TGG	2	TTCTCACAGGTCT	CTGGGGGGGTACAGTC	16	GACTGTACCCCCCCAGAGACCTGTGAGAA	0.46	432311-42-neg	-	TTGCTTCGGTGTAGCCCATT	TG	NG	42	Insertion
NFKB1	432311	57.2945	NA	chr4-103534587-103534587_1TinsTGG-432311-pos-i	+	TCTTTCTCACAGGTCTCTGG	GG	NG	T	TGG	1	TCTCACAGGTCTC	TGGGGGGGTACAGTCA	16	TGACTGTACCCCCCCAGAGACCTGTGAGA	0.54	432311-42-neg	-	TTGCTTCGGTGTAGCCCATT	TG	NG	42	Insertion
TBCK	225238	78.9357	NA	chr4-107168395-107168395_6GinsGTA-225238-pos-i	+	TTGGTAAAGGGGGTATATAA	AG	NG	G	GTA	6	TAAAGGGGGTATA	TAAAGGTATGATACCT	16	AGGTATCATACCTTTATATACCCCCTTTA	0.38	225238-44-neg	-	ATGTTCTCAAGGCCAACCCC	AG	NG	44	Insertion
TBCK	225238	NA	NA	chr4-107168395-107168395_5GinsGTA-225238-pos-i	+	TGGTAAAGGGGGTATATAAA	GG	NG	G	GTA	5	AAAGGGGGTATAT	AAAGGTATGATACCTC	16	GAGGTATCATACCTTTATATACCCCCTTT	0.38	225238-44-neg	-	ATGTTCTCAAGGCCAACCCC	AG	NG	44	Insertion
TBCK	225238	NA	NA	chr4-107168395-107168395_3GinsGTA-225238-pos-i	+	GTAAAGGGGGTATATAAAGG	TG	NG	G	GTA	3	AGGGGGTATATAA	AGGTATGATACCTCAC	16	GTGAGGTATCATACCTTTATATACCCCCT	0.38	225238-44-neg	-	ATGTTCTCAAGGCCAACCCC	AG	NG	44	Insertion
TBCK	429339	60.4355	NA	chr4-107169430-107169430_11TinsTA-429339-pos-i	+	TCTTAGAAGGATGGAAGGTA	AG	NG	T	TA	11	AGAAGGATGGAAG	GTAAGGCACTTAATTC	16	GAATTAAGTGCCTTACCTTCCATCCTTCT	0.46	429339-77-neg	-	ATAAAGTATATTTCTAAAAT	TG	NG	77	Insertion
TBCK	429339	NA	NA	chr4-107169430-107169430_10TinsTA-429339-pos-i	+	CTTAGAAGGATGGAAGGTAA	GG	NG	T	TA	10	GAAGGATGGAAGG	TAAGGCACTTAATTCA	16	TGAATTAAGTGCCTTACCTTCCATCCTTC	0.54	429339-77-neg	-	ATAAAGTATATTTCTAAAAT	TG	NG	77	Insertion
TBCK	429339	NA	NA	chr4-107169430-107169430_9TinsTA-429339-neg-i	-	TGAAACTGTGATAGATCTTT	TG	NG	T	TA	9	GATCTATCACAGT	GGCACTTAATTCAAAA	16	GGCACTTAATTCAAAAGATCTATCACAGT	0.38	429339-84-pos	+	AAAACAAGAAAAAAACCAAT	TG	NG	84	Insertion
HADH	432053	NA	NA	chr4-108935698-108935698_6AinsAATTC-432053-pos-i	+	GGAAGCCATCGTGGAGAATC	TG	NG	A	AATTC	6	GCCATCGTGGAGA	ATCTGAATTCAGGTGA	16	TCACCTGAATTCAGATTCTCCACGATGGC	0.62	432053-45-neg	-	CCAGAGGTTACATACTCAGC	AG	NG	45	Insertion
CFI	280145	NA	NA	chr4-110667629-110667629_11CinsCAT-280145-pos-i	+	GGGTGTATCCAGTCTACTAC	TG	NG	C	CAT	11	GTATCCAGTCTAC	TACTGTTGTCCATATA	16	TATATGGACAACAGTAGTAGACTGGATAC	0.46	280145-92-neg	-	AAATATAAAAGTGAAGTGTC	AG	NG	92	Insertion
CFI	280145	NA	NA	chr4-110667629-110667629_8CinsCAT-280145-pos-i	+	TGTATCCAGTCTACTACTGT	TG	NG	C	CAT	8	TCCAGTCTACTAC	TGTTGTCCATATATTT	16	AAATATATGGACAACAGTAGTAGACTGGA	0.46	280145-92-neg	-	AAATATAAAAGTGAAGTGTC	AG	NG	92	Insertion
CFI	280145	NA	NA	chr4-110667629-110667629_4CinsCAT-280145-neg-i	-	AACTCATCGTTACCAAATAT	GG	NG	C	CAT	4	TTTGGTAACGATG	TACTGTTGTCCATATA	16	TACTGTTGTCCATATATTTGGTAACGATG	0.38	280145-87-pos	+	TTGGTAAGTGCCTGCATTGT	AG	NG	87	Insertion
CFI	280145	78.8458	NA	chr4-110667629-110667629_5CinsCAT-280145-neg-i	-	AAACTCATCGTTACCAAATA	TG	NG	C	CAT	5	TTGGTAACGATGA	ACTGTTGTCCATATAT	16	ACTGTTGTCCATATATTTGGTAACGATGA	0.38	280145-87-pos	+	TTGGTAAGTGCCTGCATTGT	AG	NG	87	Insertion
LARP7	426686	NA	NA	chr4-113567601-113567601_10TinsTG-426686-pos-i	+	GCCAGAGCATTGAGAAGTTC	AG	NG	T	TG	10	GAGCATTGAGAAG	TTCAGCTGTTGGTAGA	16	TCTACCAACAGCTGAACTTCTCAATGCTC	0.46	426686-71-neg	-	TAATCATATAATAATCATTA	CG	NG	71	Insertion
LARP7	426686	NA	NA	chr4-113567601-113567601_7TinsTG-426686-pos-i	+	AGAGCATTGAGAAGTTCAGC	TG	NG	T	TG	7	CATTGAGAAGTTC	AGCTGTTGGTAGAGGT	16	ACCTCTACCAACAGCTGAACTTCTCAATG	0.38	426686-71-neg	-	TAATCATATAATAATCATTA	CG	NG	71	Insertion
LARP7	426686	NA	NA	chr4-113567601-113567601_1TinsTG-426686-pos-i	+	TTGAGAAGTTCAGCTGTTGT	AG	NG	T	TG	1	GAAGTTCAGCTGT	TGGTAGAGGTAAGAAT	16	ATTCTTACCTCTACCAACAGCTGAACTTC	0.46	426686-71-neg	-	TAATCATATAATAATCATTA	CG	NG	71	Insertion
LARP7	426686	NA	NA	chr4-113567601-113567601_1TinsTG-426686-neg-i	-	TTGATTCTTACCTCTACAAC	AG	NG	T	TG	1	GTAGAGGTAAGAA	AGAAGTTCAGCTGTTG	16	AGAAGTTCAGCTGTTGGTAGAGGTAAGAA	0.38	426686-79-pos	+	GATGTTGATATATCACTACT	TG	NG	79	Insertion
LARP7	523643	68.5528	NA	chr4-113568060-113568060_7AinsATT-523643-pos-i	+	AAGTCTACTGGAGATCCAAA	GG	NG	A	ATT	7	CTACTGGAGATCC	AAAGGGATTTTTGCGT	16	ACGCAAAAATCCCTTTGGATCTCCAGTAG	0.54	523643-43-neg	-	GGACTTACCTCAATTGCTTT	TG	NG	43	Insertion
LARP7	523643	NA	NA	chr4-113568060-113568060_6AinsATT-523643-pos-i	+	AGTCTACTGGAGATCCAAAG	GG	NG	A	ATT	6	TACTGGAGATCCA	AAGGGATTTTTGCGTT	16	AACGCAAAAATCCCTTTGGATCTCCAGTA	0.46	523643-43-neg	-	GGACTTACCTCAATTGCTTT	TG	NG	43	Insertion
LARP7	523963	NA	NA	chr4-113568254-113568254_10AinsATT-523963-neg-i	-	CAACTCTTAAGGCTGGAATG	GG	NG	A	ATT	10	TCCAGCCTTAAGA	AAAAATTTAAGCCCAT	16	AAAAATTTAAGCCCATTCCAGCCTTAAGA	0.46	523963-82-pos	+	AGTATTAAAATAGTAACTTT	TG	NG	82	Insertion
LARP7	523963	70.2542	NA	chr4-113568254-113568254_11AinsATT-523963-neg-i	-	ACAACTCTTAAGGCTGGAAT	GG	NG	A	ATT	11	CCAGCCTTAAGAG	AAAATTTAAGCCCATT	16	AAAATTTAAGCCCATTCCAGCCTTAAGAG	0.54	523963-82-pos	+	AGTATTAAAATAGTAACTTT	TG	NG	82	Insertion
LARP7	523963	61.8414	NA	chr4-113568254-113568254_12AinsATT-523963-neg-i	-	CACAACTCTTAAGGCTGGAA	TG	NG	A	ATT	12	CAGCCTTAAGAGT	AAATTTAAGCCCATTC	16	AAATTTAAGCCCATTCCAGCCTTAAGAGT	0.46	523963-82-pos	+	AGTATTAAAATAGTAACTTT	TG	NG	82	Insertion
LARP7	504211	NA	NA	chr4-113568536-113568536_12GinsGA-504211-neg-i	-	TAGATGCTTCAACTCTGTCC	CG	NG	G	GA	12	CAGAGTTGAAGCA	AAAGAAAAAAACGGGA	16	AAAGAAAAAAACGGGACAGAGTTGAAGCA	0.46	504211-87-pos	+	ACACAAGCAACACCAGCATC	AG	NG	87	Insertion
SEC24D	638178	72.7675	NA	chr4-119754738-119754738_4TinsTG-638178-pos-i	+	AAATAACACACTGTACCTGT	TG	NG	T	TG	4	AACACACTGTACC	TGTTGGGAGATGCTGT	16	ACAGCATCTCCCAACAGGTACAGTGTGTT	0.46	638178-60-neg	-	CTCAGCCTCAGCCTGGAATA	GG	NG	60	Insertion
BBS7	531829	NA	NA	chr4-122776702-122776702_10CinsCTT-531829-pos-i	+	GGGGGTCCAGGAACTTCAAC	TG	NG	C	CTT	10	GTCCAGGAACTTC	AACTGCATACTTATCA	16	TGATAAGTATGCAGTTGAAGTTCCTGGAC	0.54	531829-42-neg	-	TTCAGTTTGTATTCTGTTTC	AG	NG	42	Insertion
BBS7	531829	NA	NA	chr4-122776702-122776702_5CinsCTT-531829-neg-i	-	CCTTCAGGGATCTGATGTGA	TG	NG	C	CTT	5	CATCAGATCCCTG	AACTGCATACTTATCA	16	AACTGCATACTTATCACATCAGATCCCTG	0.54	531829-86-pos	+	ATTAAAACACATAGTTGATT	TG	NG	86	Insertion
BBS7	531829	NA	NA	chr4-122776702-122776702_8CinsCTT-531829-neg-i	-	TCTCCTTCAGGGATCTGATG	TG	NG	C	CTT	8	CAGATCCCTGAAG	TGCATACTTATCACAT	16	TGCATACTTATCACATCAGATCCCTGAAG	0.54	531829-86-pos	+	ATTAAAACACATAGTTGATT	TG	NG	86	Insertion
BBS7	531829	NA	NA	chr4-122776702-122776702_13CinsCTT-531829-neg-i	-	ATACTTCTCCTTCAGGGATC	TG	NG	C	CTT	13	CCCTGAAGGAGAA	ACTTATCACATCAGAT	16	ACTTATCACATCAGATCCCTGAAGGAGAA	0.54	531829-86-pos	+	ATTAAAACACATAGTTGATT	TG	NG	86	Insertion
KIAA1109	280219	78.1567	NA	chr4-123113478-123113478_14TinsTA-280219-pos-i	+	ACAAGACTTGCCTCCATGTT	GG	NG	T	TA	14	GACTTGCCTCCAT	GTTGGGGACTGGATAA	16	TTATCCAGTCCCCAACATGGAGGCAAGTC	0.54	280219-42-neg	-	ACCTCTGCCTATCGGCCCAT	GG	NG	42	Insertion
KIAA1109	280219	77.9629	NA	chr4-123113478-123113478_13TinsTA-280219-pos-i	+	CAAGACTTGCCTCCATGTTG	GG	NG	T	TA	13	ACTTGCCTCCATG	TTGGGGACTGGATAAT	16	ATTATCCAGTCCCCAACATGGAGGCAAGT	0.54	280219-42-neg	-	ACCTCTGCCTATCGGCCCAT	GG	NG	42	Insertion
KIAA1109	280219	NA	NA	chr4-123113478-123113478_12TinsTA-280219-pos-i	+	AAGACTTGCCTCCATGTTGG	GG	NG	T	TA	12	CTTGCCTCCATGT	TGGGGACTGGATAATA	16	TATTATCCAGTCCCCAACATGGAGGCAAG	0.54	280219-42-neg	-	ACCTCTGCCTATCGGCCCAT	GG	NG	42	Insertion
KIAA1109	280219	68.149	NA	chr4-123113478-123113478_8TinsTA-280219-pos-i	+	CTTGCCTCCATGTTGGGGAC	TG	NG	T	TA	8	CCTCCATGTTGGG	GACTGGATAATAGTTT	16	AAACTATTATCCAGTCCCCAACATGGAGG	0.62	280219-42-neg	-	ACCTCTGCCTATCGGCCCAT	GG	NG	42	Insertion
KIAA1109	280219	NA	NA	chr4-123113478-123113478_1TinsTA-280219-pos-i	+	CCATGTTGGGGACTGGATAT	AG	NG	T	TA	1	GTTGGGGACTGGA	TAATAGTTTGTGGTAA	16	TTACCACAAACTATTATCCAGTCCCCAAC	0.62	280219-42-neg	-	ACCTCTGCCTATCGGCCCAT	GG	NG	42	Insertion
BBS12	585192	NA	NA	chr4-123663716-123663716_1TinsTA-585192-neg-i	-	GACTGTCTGCAGCAGGTATC	TG	NG	T	TA	1	ACCTGCTGCAGAC	AGCCTGCTTGCAGATA	16	AGCCTGCTTGCAGATAACCTGCTGCAGAC	0.62	585192-82-pos	+	GGGAGACCTCTTAAATCATA	TG	NG	82	Insertion
BBS12	585192	82.0358	NA	chr4-123663716-123663716_8TinsTA-585192-neg-i	-	TAGTATTGACTGTCTGCAGC	AG	NG	T	TA	8	GCAGACAGTCAAT	TTGCAGATAACCTGCT	16	TTGCAGATAACCTGCTGCAGACAGTCAAT	0.46	585192-82-pos	+	GGGAGACCTCTTAAATCATA	TG	NG	82	Insertion
BBS12	557758	NA	NA	chr4-123663729-123663729_10CinsCT-557758-pos-i	+	GCCTGCTTGCAGATACCTGC	TG	NG	C	CT	10	GCTTGCAGATACC	TGCTGCAGACTAGTCA	16	TGACTAGTCTGCAGCAGGTATCTGCAAGC	0.54	557758-42-neg	-	CTTACCCCTTCAGTATTATC	TG	NG	42	Insertion
BBS12	557758	NA	NA	chr4-123663729-123663729_7CinsCT-557758-pos-i	+	TGCTTGCAGATACCTGCTGC	AG	NG	C	CT	7	TGCAGATACCTGC	TGCAGACTAGTCAATA	16	TATTGACTAGTCTGCAGCAGGTATCTGCA	0.54	557758-42-neg	-	CTTACCCCTTCAGTATTATC	TG	NG	42	Insertion
BBS12	557758	NA	NA	chr4-123663729-123663729_3CinsCT-557758-pos-i	+	TGCAGATACCTGCTGCAGAC	AG	NG	C	CT	3	GATACCTGCTGCA	GACTAGTCAATACTAA	16	TTAGTATTGACTAGTCTGCAGCAGGTATC	0.54	557758-42-neg	-	CTTACCCCTTCAGTATTATC	TG	NG	42	Insertion
BBS12	557758	NA	NA	chr4-123663729-123663729_9CinsCT-557758-neg-i	-	TGCCTACTGTGGATTAGTAT	TG	NG	C	CT	9	CTAATCCACAGTA	TGCAGACTAGTCAATA	16	TGCAGACTAGTCAATACTAATCCACAGTA	0.38	557758-78-pos	+	ATATGAATTATTTAAACCTC	AG	NG	78	Insertion
BBS12	557758	NA	NA	chr4-123663729-123663729_14CinsCT-557758-neg-i	-	TAAAATGCCTACTGTGGATT	AG	NG	C	CT	14	CCACAGTAGGCAT	ACTAGTCAATACTAAT	16	ACTAGTCAATACTAATCCACAGTAGGCAT	0.54	557758-78-pos	+	ATATGAATTATTTAAACCTC	AG	NG	78	Insertion
MFSD8	280638	NA	NA	chr4-128843055-128843055_2CinsCA-280638-pos-i	+	TTGATTTCCCCAAGGTAACA	AG	NG	C	CA	2	TTTCCCCAAGGTA	ACAAAGATAAAGAAGC	16	GCTTCTTTATCTTTGTTACCTTGGGGAAA	0.46	280638-42-neg	-	GCGAGCGTGCTATTCTACTG	GG	NG	42	Insertion
MFSD8	648978	NA	NA	chr4-128854171-128854171_12CinsCA-648978-neg-i	-	TGTTGTGGCCATCAATGTTC	TG	NG	C	CA	12	CATTGATGGCCAC	TCACAAAAAAACAGAA	16	TCACAAAAAAACAGAACATTGATGGCCAC	0.54	648978-89-pos	+	GCCTAATTAACATTGCATTA	AG	NG	89	Insertion
MFSD8	206175	NA	72.529	chr4-128865128-128865128_2GinsGT-206175-neg-i	-	TTGATCCGACAGCTGATACA	AG	NG	G	GT	2	ATCAGCTGTCGGA	GCCCAAAAAACTTGTT	16	GCCCAAAAAACTTGTTATCAGCTGTCGGA	0.54	206175-62-pos	+	TTAGACCATAAACCAAATAT	AG	NG	62	Insertion
MFSD8	206175	NA	72.529	chr4-128865128-128865128_9GinsGT-206175-neg-i	-	CTGCAGATTGATCCGACAGC	TG	NG	G	GT	9	GTCGGATCAATCT	AAACTTGTTATCAGCT	16	AAACTTGTTATCAGCTGTCGGATCAATCT	0.46	206175-62-pos	+	TTAGACCATAAACCAAATAT	AG	NG	62	Insertion
MMAA	440800	NA	NA	chr4-146563515-146563515_9GinsGA-440800-pos-i	+	ATTAGAAGATCTCTTTCCAC	CG	NG	G	GA	9	GAAGATCTCTTTC	CACCGTAGGAATTGTC	16	GACAATTCCTACGGTGGAAAGAGATCTTC	0.38	440800-64-neg	-	ATTTGTGCCCTCTCTCAGTA	AG	NG	64	Insertion
MMAA	440800	NA	NA	chr4-146563515-146563515_1GinsGA-440800-pos-i	+	ATCTCTTTCCACCGTAGGAT	TG	NG	G	GA	1	CTTTCCACCGTAG	GAATTGTCTGGGCCCC	16	GGGGCCCAGACAATTCCTACGGTGGAAAG	0.54	440800-64-neg	-	ATTTGTGCCCTCTCTCAGTA	AG	NG	64	Insertion
MMAA	551182	NA	NA	chr4-146563522-146563522_8TinsTG-551182-pos-i	+	ATCTCTTTCCACCGTAGGAT	TG	NG	T	TG	8	CTTTCCACCGTAG	GATTGTCTGGGGCCCC	16	GGGGCCCCAGACAATCCTACGGTGGAAAG	0.54	551182-57-neg	-	ATTTGTGCCCTCTCTCAGTA	AG	NG	57	Insertion
MMAA	551182	79.0437	NA	chr4-146563522-146563522_3TinsTG-551182-pos-i	+	TTTCCACCGTAGGATTGTCT	GG	NG	T	TG	3	CACCGTAGGATTG	TCTGGGGCCCCCTGGT	16	ACCAGGGGGCCCCAGACAATCCTACGGTG	0.54	551182-57-neg	-	ATTTGTGCCCTCTCTCAGTA	AG	NG	57	Insertion
MMAA	554640	NA	NA	chr4-146563625-146563625_4TinsTG-554640-pos-i	+	TAGCTGTGGACCCTTCTTCT	TG	NG	T	TG	4	TGTGGACCCTTCT	TCTTGGTACTAGTGGT	16	ACCACTAGTACCAAGAAGAAGGGTCCACA	0.54	554640-46-neg	-	ACAGAAAGCCCCCAGACCTC	TG	NG	46	Insertion
MMAA	554640	NA	NA	chr4-146563625-146563625_3TinsTG-554640-neg-i	-	TACTTACCACCACTAGTACA	AG	NG	T	TG	3	ACTAGTGGTGGTA	GACCCTTCTTCTTGGT	16	GACCCTTCTTCTTGGTACTAGTGGTGGTA	0.46	554640-74-pos	+	GCTGGAAAATCAACATTTAT	AG	NG	74	Insertion
MMAA	554640	NA	NA	chr4-146563625-146563625_9TinsTG-554640-neg-i	-	CAGCCATACTTACCACCACT	AG	NG	T	TG	9	GGTGGTAAGTATG	TCTTCTTGGTACTAGT	16	TCTTCTTGGTACTAGTGGTGGTAAGTATG	0.46	554640-74-pos	+	GCTGGAAAATCAACATTTAT	AG	NG	74	Insertion
MMAA	440804	NA	NA	chr4-146567225-146567225_14TinsTA-440804-pos-i	+	ACATCAGGCCATCTCCTACT	AG	NG	T	TA	14	CAGGCCATCTCCT	ACTAGAGGAACTTTAA	16	TTAAAGTTCCTCTAGTAGGAGATGGCCTG	0.62	440804-56-neg	-	ATAAGAATTATGTCATATCC	CG	NG	56	Insertion
MMAA	440804	NA	NA	chr4-146567225-146567225_11TinsTA-440804-pos-i	+	TCAGGCCATCTCCTACTAGA	GG	NG	T	TA	11	GCCATCTCCTACT	AGAGGAACTTTAAGGA	16	TCCTTAAAGTTCCTCTAGTAGGAGATGGC	0.54	440804-56-neg	-	ATAAGAATTATGTCATATCC	CG	NG	56	Insertion
MMAA	440804	78.0055	NA	chr4-146567225-146567225_3TinsTA-440804-pos-i	+	TCTCCTACTAGAGGAACTTT	AG	NG	T	TA	3	CTACTAGAGGAAC	TTTAAGGAGGCGTGAC	16	GTCACGCCTCCTTAAAGTTCCTCTAGTAG	0.46	440804-56-neg	-	ATAAGAATTATGTCATATCC	CG	NG	56	Insertion
MMAA	440804	NA	NA	chr4-146567225-146567225_2TinsTA-440804-pos-i	+	CTCCTACTAGAGGAACTTTA	GG	NG	T	TA	2	TACTAGAGGAACT	TTAAGGAGGCGTGACA	16	TGTCACGCCTCCTTAAAGTTCCTCTAGTA	0.38	440804-56-neg	-	ATAAGAATTATGTCATATCC	CG	NG	56	Insertion
MMAA	440804	NA	NA	chr4-146567225-146567225_2TinsTA-440804-neg-i	-	GTCCTTGTCACGCCTCCTAA	AG	NG	T	TA	2	GGAGGCGTGACAA	ACTAGAGGAACTTTAA	16	ACTAGAGGAACTTTAAGGAGGCGTGACAA	0.62	440804-68-pos	+	CACTCTTAGGTGATAAAACC	CG	NG	68	Insertion
NR3C2	8558	NA	NA	chr4-149002578-149002578_6CinsCG-8558-pos-i	+	CTGATGATCTCCACCAGCAT	TG	NG	C	CG	6	TGATCTCCACCAG	CATTGCGGGGGAACTC	16	GAGTTCCCCCGCAATGCTGGTGGAGATCA	0.54	8558-52-neg	-	TGAGCGACCTGCTGGAATTC	TG	NG	52	Insertion
NR3C2	8558	78.8423	NA	chr4-149002578-149002578_4CinsCG-8558-pos-i	+	GATGATCTCCACCAGCATTG	CG	NG	C	CG	4	ATCTCCACCAGCA	TTGCGGGGGAACTCTA	16	TAGAGTTCCCCCGCAATGCTGGTGGAGAT	0.54	8558-52-neg	-	TGAGCGACCTGCTGGAATTC	TG	NG	52	Insertion
NR3C2	8558	76.5974	NA	chr4-149002578-149002578_3CinsCG-8558-pos-i	+	ATGATCTCCACCAGCATTGC	GG	NG	C	CG	3	TCTCCACCAGCAT	TGCGGGGGAACTCTAC	16	GTAGAGTTCCCCCGCAATGCTGGTGGAGA	0.54	8558-52-neg	-	TGAGCGACCTGCTGGAATTC	TG	NG	52	Insertion
NR3C2	8558	89.3153	NA	chr4-149002578-149002578_2CinsCG-8558-pos-i	+	TGATCTCCACCAGCATTGCG	GG	NG	C	CG	2	CTCCACCAGCATT	GCGGGGGAACTCTACC	16	GGTAGAGTTCCCCCGCAATGCTGGTGGAG	0.54	8558-52-neg	-	TGAGCGACCTGCTGGAATTC	TG	NG	52	Insertion
NR3C2	8558	NA	NA	chr4-149002578-149002578_1CinsCG-8558-pos-i	+	GATCTCCACCAGCATTGCGG	GG	NG	C	CG	1	TCCACCAGCATTG	CGGGGGAACTCTACCT	16	AGGTAGAGTTCCCCCGCAATGCTGGTGGA	0.54	8558-52-neg	-	TGAGCGACCTGCTGGAATTC	TG	NG	52	Insertion
NR3C2	8558	NA	NA	chr4-149002578-149002578_5CinsCG-8558-neg-i	-	GCGCTGAAGGTAGAGTTCCC	CG	NG	C	CG	5	AACTCTACCTTCA	ACCAGCATTGCGGGGG	16	ACCAGCATTGCGGGGGAACTCTACCTTCA	0.38	8558-89-pos	+	AGTTCTTCTGGGCAGCGGGC	AG	NG	89	Insertion
NR3C2	8558	NA	NA	chr4-149002578-149002578_12CinsCG-8558-neg-i	-	GTCCCATGCGCTGAAGGTAG	AG	NG	C	CG	12	CCTTCAGCGCATG	TTGCGGGGGAACTCTA	16	TTGCGGGGGAACTCTACCTTCAGCGCATG	0.62	8558-89-pos	+	AGTTCTTCTGGGCAGCGGGC	AG	NG	89	Insertion
NR3C2	8558	NA	NA	chr4-149002578-149002578_14CinsCG-8558-neg-i	-	GAGTCCCATGCGCTGAAGGT	AG	NG	C	CG	14	TTCAGCGCATGGG	GCGGGGGAACTCTACC	16	GCGGGGGAACTCTACCTTCAGCGCATGGG	0.62	8558-89-pos	+	AGTTCTTCTGGGCAGCGGGC	AG	NG	89	Insertion
NR3C2	8560	NA	NA	chr4-149356881-149356881_3CinsCA-8560-pos-i	+	ATGGCACTCTCTACTTCCTC	AG	NG	C	CA	3	CACTCTCTACTTC	CTCAAGTCTTAGGAAA	16	TTTCCTAAGACTTGAGGAAGTAGAGAGTG	0.46	8560-41-neg	-	GTTCCCAGTCCAGACACGCA	GG	NG	41	Insertion
FGA	16417	NA	NA	chr4-155507869-155507869_14TinsTA-16417-pos-i	+	ACTCTGGGGGTACCTTCTGA	AG	NG	T	TA	14	TGGGGGTACCTTC	TGAAGCTGGCTCTTAA	16	TTAAGAGCCAGCTTCAGAAGGTACCCCCA	0.62	16417-48-neg	-	AGATAGGCAACACTTACCAC	TG	NG	48	Insertion
FGA	16417	72.4729	82.5856	chr4-155507869-155507869_14TinsTA-16417-neg-i	-	CCAGTTCCAGACTTGGTTCC	CG	NG	T	TA	14	ACCAAGTCTGGAA	TTAAAAATTTCCGGGA	16	TTAAAAATTTCCGGGAACCAAGTCTGGAA	0.46	16417-84-pos	+	CGAGTAATCTCATTTCCACC	AG	NG	84	Insertion
LRAT	95178	NA	NA	chr4-155670181-155670181_10CinsCT-95178-pos-i	+	TAATTATTCGTGATCAGAGA	AG	NG	C	CT	10	TATTCGTGATCAG	AGAAGTGTTCTTTGCT	16	AGCAAAGAACACTTCTCTGATCACGAATA	0.38	95178-45-neg	-	GTAGTGTATGATACCAAGCC	CG	NG	45	Insertion
LRAT	95178	NA	NA	chr4-155670181-155670181_8CinsCT-95178-pos-i	+	ATTATTCGTGATCAGAGAAG	TG	NG	C	CT	8	TTCGTGATCAGAG	AAGTGTTCTTTGCTTC	16	GAAGCAAAGAACACTTCTCTGATCACGAA	0.46	95178-45-neg	-	GTAGTGTATGATACCAAGCC	CG	NG	45	Insertion
LRAT	95178	NA	NA	chr4-155670181-155670181_2CinsCT-95178-pos-i	+	CGTGATCAGAGAAGTGTTCT	TG	NG	C	CT	2	ATCAGAGAAGTGT	TCTTTGCTTCAGCAGT	16	ACTGCTGAAGCAAAGAACACTTCTCTGAT	0.38	95178-45-neg	-	GTAGTGTATGATACCAAGCC	CG	NG	45	Insertion
LRAT	95178	NA	NA	chr4-155670181-155670181_5CinsCT-95178-neg-i	-	ATCCCAAGACTGCTGAAGCA	AG	NG	C	CT	5	TTCAGCAGTCTTG	GAGAAGTGTTCTTTGC	16	GAGAAGTGTTCTTTGCTTCAGCAGTCTTG	0.46	95178-87-pos	+	ATGTGATTCTTCTTGGGTTT	AG	NG	87	Insertion
LRAT	95178	NA	NA	chr4-155670181-155670181_9CinsCT-95178-neg-i	-	GCCAATCCCAAGACTGCTGA	AG	NG	C	CT	9	GCAGTCTTGGGAT	AGTGTTCTTTGCTTCA	16	AGTGTTCTTTGCTTCAGCAGTCTTGGGAT	0.54	95178-87-pos	+	ATGTGATTCTTCTTGGGTTT	AG	NG	87	Insertion
LRAT	95178	NA	NA	chr4-155670181-155670181_12CinsCT-95178-neg-i	-	GACGCCAATCCCAAGACTGC	TG	NG	C	CT	12	GTCTTGGGATTGG	GTTCTTTGCTTCAGCA	16	GTTCTTTGCTTCAGCAGTCTTGGGATTGG	0.54	95178-87-pos	+	ATGTGATTCTTCTTGGGTTT	AG	NG	87	Insertion
GUCY1A1	65427	NA	NA	chr4-156631799-156631799_6AinsAT-65427-pos-i	+	GTGGTTGGAGGCACCCTTAA	AG	NG	A	AT	6	TTGGAGGCACCCT	TAAAGATTTTTTTAAA	16	TTTAAAAAAATCTTTAAGGGTGCCTCCAA	0.62	65427-42-neg	-	TCCTGCTTCTTGGCAATGGC	TG	NG	42	Insertion
TDO2	440854	NA	NA	chr4-156831234-156831234_5CinsCA-440854-neg-i	-	GTTCTGAAGAACACCTATCT	TG	NG	C	CA	5	TAGGTGTTCTTCA	TATTAGAAAACAAAGA	16	TATTAGAAAACAAAGATAGGTGTTCTTCA	0.38	440854-63-pos	+	CTTCCACCATTTAATCTCAA	AG	NG	63	Insertion
ETFDH	203727	NA	NA	chr4-159603466-159603466_1CinsCGT-203727-neg-i	-	CTCCACTAGACACACACGGA	TG	NG	C	CGT	1	GTGTGTGTCTAGT	TGAAAAGGACATCCGT	16	TGAAAAGGACATCCGTGTGTGTGTCTAGT	0.46	203727-89-pos	+	AGGTTTGCAGAAGAAGCAGA	TG	NG	89	Insertion
ETFDH	203727	NA	NA	chr4-159603466-159603466_4CinsCGT-203727-neg-i	-	TTTCTCCACTAGACACACAC	GG	NG	C	CGT	4	TGTGTCTAGTGGA	AAAGGACATCCGTGTG	16	AAAGGACATCCGTGTGTGTGTCTAGTGGA	0.46	203727-89-pos	+	AGGTTTGCAGAAGAAGCAGA	TG	NG	89	Insertion
ETFDH	203727	71.5652	NA	chr4-159603466-159603466_5CinsCGT-203727-neg-i	-	CTTTCTCCACTAGACACACA	CG	NG	C	CGT	5	GTGTCTAGTGGAG	AAGGACATCCGTGTGT	16	AAGGACATCCGTGTGTGTGTCTAGTGGAG	0.54	203727-89-pos	+	AGGTTTGCAGAAGAAGCAGA	TG	NG	89	Insertion
NEK1	30430	NA	NA	chr4-170458984-170458984_12AinsAT-30430-pos-i	+	ATACCATATGTCCTTCGGCT	CG	NG	A	AT	12	CATATGTCCTTCG	GCTCGAGCTTTATTTC	16	GAAATAAAGCTCGAGCCGAAGGACATATG	0.46	30430-43-neg	-	GTAGAAAGAGCTAAACAAGT	AG	NG	43	Insertion
NEK1	30430	NA	NA	chr4-170458984-170458984_1AinsAT-30430-neg-i	-	CGGGAAGCTATGCAGAATAA	AG	NG	A	AT	1	TTCTGCATAGCTT	TCGGCTCGAGCTTTAT	16	TCGGCTCGAGCTTTATTTCTGCATAGCTT	0.38	30430-86-pos	+	ACTTACACTTACCTTATTCC	AG	NG	86	Insertion
NEK1	30430	NA	NA	chr4-170458984-170458984_8AinsAT-30430-neg-i	-	GCGAAAACGGGAAGCTATGC	AG	NG	A	AT	8	TAGCTTCCCGTTT	GAGCTTTATTTCTGCA	16	GAGCTTTATTTCTGCATAGCTTCCCGTTT	0.46	30430-86-pos	+	ACTTACACTTACCTTATTCC	AG	NG	86	Insertion
VEGFC	140736	NA	NA	chr4-177632785-177632785_9GinsGAA-140736-pos-i	+	TACTGGTTTGGGGCCTTGAG	AG	NG	G	GAA	9	GGTTTGGGGCCTT	GAGAGAGAGAAGCACT	16	AGTGCTTCTCTCTCTCAAGGCCCCAAACC	0.62	140736-66-neg	-	TTACCATAAAAGTGCTTTAC	AG	NG	66	Insertion
VEGFC	140736	NA	NA	chr4-177632785-177632785_7GinsGAA-140736-pos-i	+	CTGGTTTGGGGCCTTGAGAG	AG	NG	G	GAA	7	TTTGGGGCCTTGA	GAGAGAGAAGCACTGT	16	ACAGTGCTTCTCTCTCTCAAGGCCCCAAA	0.54	140736-66-neg	-	TTACCATAAAAGTGCTTTAC	AG	NG	66	Insertion
VEGFC	140736	60.8371	NA	chr4-177632785-177632785_5GinsGAA-140736-pos-i	+	GGTTTGGGGCCTTGAGAGAG	AG	NG	G	GAA	5	TGGGGCCTTGAGA	GAGAGAAGCACTGTAA	16	TTACAGTGCTTCTCTCTCTCAAGGCCCCA	0.62	140736-66-neg	-	TTACCATAAAAGTGCTTTAC	AG	NG	66	Insertion
AGA	225	68.6272	NA	chr4-178355541-178355541_3CinsCA-225-pos-i	+	CTAAGAAGTCATACCTTGGC	AG	NG	C	CA	3	GAAGTCATACCTT	GGCAAGGAAGCGCATC	16	GATGCGCTTCCTTGCCAAGGTATGACTTC	0.38	225-43-neg	-	GACGATACTGCAGGGGCAGC	CG	NG	43	Insertion
AGA	225	NA	NA	chr4-178355541-178355541_2CinsCA-225-pos-i	+	TAAGAAGTCATACCTTGGCA	GG	NG	C	CA	2	AAGTCATACCTTG	GCAAGGAAGCGCATCA	16	TGATGCGCTTCCTTGCCAAGGTATGACTT	0.38	225-43-neg	-	GACGATACTGCAGGGGCAGC	CG	NG	43	Insertion
TENM3	41420	92.1538	77.0413	chr4-183609365-183609365_11GinsGA-41420-pos-i	+	TGGCTCACACGGCGTTTGCA	TG	NG	G	GA	11	TCACACGGCGTTT	GCATGGGGGGGAACGT	16	ACGTTCCCCCCCATGCAAACGCCGTGTGA	0.54	41420-41-neg	-	GTGGCAGGCTCTCTGATTAC	AG	NG	41	Insertion
TENM3	41420	93.65	77.0413	chr4-183609365-183609365_9GinsGA-41420-pos-i	+	GCTCACACGGCGTTTGCATG	GG	NG	G	GA	9	ACACGGCGTTTGC	ATGGGGGGGAACGTGT	16	ACACGTTCCCCCCCATGCAAACGCCGTGT	0.62	41420-41-neg	-	GTGGCAGGCTCTCTGATTAC	AG	NG	41	Insertion
TENM3	41420	88.0232	77.0413	chr4-183609365-183609365_8GinsGA-41420-pos-i	+	CTCACACGGCGTTTGCATGG	GG	NG	G	GA	8	CACGGCGTTTGCA	TGGGGGGGAACGTGTC	16	GACACGTTCCCCCCCATGCAAACGCCGTG	0.62	41420-41-neg	-	GTGGCAGGCTCTCTGATTAC	AG	NG	41	Insertion
TENM3	41420	87.7702	77.0413	chr4-183609365-183609365_6GinsGA-41420-pos-i	+	CACACGGCGTTTGCATGGGG	GG	NG	G	GA	6	CGGCGTTTGCATG	GGGGGGAACGTGTCGC	16	GCGACACGTTCCCCCCCATGCAAACGCCG	0.62	41420-41-neg	-	GTGGCAGGCTCTCTGATTAC	AG	NG	41	Insertion
TENM3	41420	NA	77.0413	chr4-183609365-183609365_5GinsGA-41420-pos-i	+	ACACGGCGTTTGCATGGGGG	GG	NG	G	GA	5	GGCGTTTGCATGG	GGGGGAACGTGTCGCT	16	AGCGACACGTTCCCCCCCATGCAAACGCC	0.62	41420-41-neg	-	GTGGCAGGCTCTCTGATTAC	AG	NG	41	Insertion
TENM3	41420	NA	NA	chr4-183609365-183609365_7GinsGA-41420-neg-i	-	CAGCCTTCTTCACAGCGACA	CG	NG	G	GA	7	CGCTGTGAAGAAG	ATGGGGGGGAACGTGT	16	ATGGGGGGGAACGTGTCGCTGTGAAGAAG	0.54	41420-78-pos	+	CTCCCGCCACTCTTCTCTCC	TG	NG	78	Insertion
TENM3	41420	NA	NA	chr4-183609365-183609365_12GinsGA-41420-neg-i	-	CCGTCCAGCCTTCTTCACAG	CG	NG	G	GA	12	TGAAGAAGGCTGG	GGGGAACGTGTCGCTG	16	GGGGAACGTGTCGCTGTGAAGAAGGCTGG	0.54	41420-78-pos	+	CTCCCGCCACTCTTCTCTCC	TG	NG	78	Insertion
TENM3	41420	NA	NA	chr4-183609365-183609365_14GinsGA-41420-neg-i	-	GCCCGTCCAGCCTTCTTCAC	AG	NG	G	GA	14	AAGAAGGCTGGAC	GGAACGTGTCGCTGTG	16	GGAACGTGTCGCTGTGAAGAAGGCTGGAC	0.54	41420-78-pos	+	CTCCCGCCACTCTTCTCTCC	TG	NG	78	Insertion
TRAPPC11	450724	NA	NA	chr4-184614228-184614228_12CinsCT-450724-pos-i	+	TCCCAAGAAGCCTTACAGGC	AG	NG	C	CT	12	AAGAAGCCTTACA	GGCAGCTCGGTCTTTT	16	AAAAGACCGAGCTGCCTGTAAGGCTTCTT	0.38	450724-43-neg	-	GAATTATAATGCTGTCCCAG	TG	NG	43	Insertion
TRAPPC11	450724	71.0149	NA	chr4-184614228-184614228_8CinsCT-450724-pos-i	+	AAGAAGCCTTACAGGCAGCT	CG	NG	C	CT	8	AGCCTTACAGGCA	GCTCGGTCTTTTCAAA	16	TTTGAAAAGACCGAGCTGCCTGTAAGGCT	0.54	450724-43-neg	-	GAATTATAATGCTGTCCCAG	TG	NG	43	Insertion
CYP4V2	39269	NA	NA	chr4-187120193-187120193_14GinsGA-39269-pos-i	+	CTCTGGTACCTTATGTTTAA	AG	NG	G	GA	14	GGTACCTTATGTT	TAAAGAAGGATGGGAA	16	TTCCCATCCTTCTTTAAACATAAGGTACC	0.38	39269-42-neg	-	AGTCAGGGACTTACACTGTT	GG	NG	42	Insertion
SDHA	576450	52.2894	NA	chr5-224576-224576_11GinsGTTTA-576450-pos-i	+	AGCTGCATTTGGCCTTTCTG	AG	NG	G	GTTTA	11	GCATTTGGCCTTT	CTGAGGCAGGGTTTAT	16	ATAAACCCTGCCTCAGAAAGGCCAAATGC	0.46	576450-46-neg	-	ACCTGTGCTGCAACAGTGTG	TG	NG	46	Insertion
SDHA	576450	NA	NA	chr5-224576-224576_10GinsGTTTA-576450-pos-i	+	GCTGCATTTGGCCTTTCTGA	GG	NG	G	GTTTA	10	CATTTGGCCTTTC	TGAGGCAGGGTTTATT	16	AATAAACCCTGCCTCAGAAAGGCCAAATG	0.46	576450-46-neg	-	ACCTGTGCTGCAACAGTGTG	TG	NG	46	Insertion
SDHA	576450	65.6589	NA	chr5-224576-224576_7GinsGTTTA-576450-pos-i	+	GCATTTGGCCTTTCTGAGGC	AG	NG	G	GTTTA	7	TTGGCCTTTCTGA	GGCAGGGTTTATTTAA	16	TTAAATAAACCCTGCCTCAGAAAGGCCAA	0.46	576450-46-neg	-	ACCTGTGCTGCAACAGTGTG	TG	NG	46	Insertion
SDHA	576450	70.8577	NA	chr5-224576-224576_6GinsGTTTA-576450-pos-i	+	CATTTGGCCTTTCTGAGGCA	GG	NG	G	GTTTA	6	TGGCCTTTCTGAG	GCAGGGTTTATTTAAT	16	ATTAAATAAACCCTGCCTCAGAAAGGCCA	0.54	576450-46-neg	-	ACCTGTGCTGCAACAGTGTG	TG	NG	46	Insertion
SDHA	576450	NA	NA	chr5-224576-224576_5GinsGTTTA-576450-pos-i	+	ATTTGGCCTTTCTGAGGCAG	GG	NG	G	GTTTA	5	GGCCTTTCTGAGG	CAGGGTTTATTTAATA	16	TATTAAATAAACCCTGCCTCAGAAAGGCC	0.62	576450-46-neg	-	ACCTGTGCTGCAACAGTGTG	TG	NG	46	Insertion
SDHA	230564	NA	NA	chr5-224631-224631_11GinsGCA-230564-pos-i	+	TTTCCTACCAGGTCACACAC	TG	NG	G	GCA	11	CTACCAGGTCACA	CACTGTTGCAGCACAC	16	GTGTGCTGCAACAGTGTGTGACCTGGTAG	0.54	230564-43-neg	-	AGGCTGCGCGGGACCTGCAC	GG	NG	43	Insertion
SDHA	230564	NA	NA	chr5-224631-224631_5GinsGCA-230564-pos-i	+	ACCAGGTCACACACTGTTGC	AG	NG	G	GCA	5	GGTCACACACTGT	TGCAGCACACAGGTAA	16	TTACCTGTGTGCTGCAACAGTGTGTGACC	0.54	230564-43-neg	-	AGGCTGCGCGGGACCTGCAC	GG	NG	43	Insertion
SDHA	230564	NA	NA	chr5-224631-224631_3GinsGCA-230564-neg-i	-	CACCTTTCTCTTACCTGTGC	TG	NG	G	GCA	3	CAGGTAAGAGAAA	ACACTGTTGCAGCACA	16	ACACTGTTGCAGCACACAGGTAAGAGAAA	0.38	230564-90-pos	+	AGGCGCTGGAGGGGCAGGCT	TG	NG	90	Insertion
SDHA	230564	NA	NA	chr5-224631-224631_8GinsGCA-230564-neg-i	-	TGGGGCACCTTTCTCTTACC	TG	NG	G	GCA	8	AAGAGAAAGGTGC	GTTGCAGCACACAGGT	16	GTTGCAGCACACAGGTAAGAGAAAGGTGC	0.46	230564-90-pos	+	AGGCGCTGGAGGGGCAGGCT	TG	NG	90	Insertion
SDHA	539642	NA	NA	chr5-240586-240586_6CinsCA-539642-pos-i	+	ATCGGAACTGCGACTCAGCA	TG	NG	C	CA	6	GAACTGCGACTCA	GCATGCAAGAAGGTAA	16	TTACCTTCTTGCATGCTGAGTCGCAGTTC	0.54	539642-48-neg	-	CAGTGCAGGGCCAGGTATGC	AG	NG	48	Insertion
SDHA	539642	NA	NA	chr5-240586-240586_1CinsCA-539642-neg-i	-	CCAGGCTCTTACCTTCTGCA	TG	NG	C	CA	1	AGAAGGTAAGAGC	TGCGACTCAGCATGCA	16	TGCGACTCAGCATGCAAGAAGGTAAGAGC	0.46	539642-89-pos	+	GTCCCTCCAATTAAACCAAA	CG	NG	89	Insertion
SDHA	539642	NA	NA	chr5-240586-240586_5CinsCA-539642-neg-i	-	GAGTCCAGGCTCTTACCTTC	TG	NG	C	CA	5	GGTAAGAGCCTGG	ACTCAGCATGCAAGAA	16	ACTCAGCATGCAAGAAGGTAAGAGCCTGG	0.62	539642-89-pos	+	GTCCCTCCAATTAAACCAAA	CG	NG	89	Insertion
SDHA	412366	47.242	NA	chr5-251166-251166_13GinsGA-412366-pos-i	+	GTGGGAAGCGTGTTGCAAGA	AG	NG	G	GA	13	GAAGCGTGTTGCA	AGAAGGTTGTGGGAAA	16	TTTCCCACAACCTTCTTGCAACACGCTTC	0.54	412366-46-neg	-	GTCTGCTCACCCCGGTCGAA	CG	NG	46	Insertion
SDHA	412366	NA	NA	chr5-251166-251166_11GinsGA-412366-neg-i	-	TAGGTCTCCATAGAGCTTGC	TG	NG	G	GA	11	AGCTCTATGGAGA	GTGGGAAAAATCAGCA	16	GTGGGAAAAATCAGCAAGCTCTATGGAGA	0.46	412366-73-pos	+	AAAGTTTACAAATAATATTT	TG	NG	73	Insertion
SDHA	412366	NA	NA	chr5-251166-251166_14GinsGA-412366-neg-i	-	CTTTAGGTCTCCATAGAGCT	TG	NG	G	GA	14	TCTATGGAGACCT	GGAAAAATCAGCAAGC	16	GGAAAAATCAGCAAGCTCTATGGAGACCT	0.46	412366-73-pos	+	AAAGTTTACAAATAATATTT	TG	NG	73	Insertion
SLC9A3	224600	51.7907	NA	chr5-484784-484784_7GinsGC-224600-neg-i	-	TTCTTCGTGGTGAGCCTGGG	GG	NG	G	GC	7	AGGCTCACCACGA	ACCAGCGTGCCCCCCC	16	ACCAGCGTGCCCCCCCAGGCTCACCACGA	0.62	224600-89-pos	+	CAGGTAGGAGATGATGAACA	CG	NG	89	Insertion
SLC9A3	224600	48.6075	NA	chr5-484784-484784_10GinsGC-224600-neg-i	-	TCCTTCTTCGTGGTGAGCCT	GG	NG	G	GC	10	CTCACCACGAAGA	AGCGTGCCCCCCCAGG	16	AGCGTGCCCCCCCAGGCTCACCACGAAGA	0.54	224600-89-pos	+	CAGGTAGGAGATGATGAACA	CG	NG	89	Insertion
SLC9A3	224600	44.1691	NA	chr5-484784-484784_11GinsGC-224600-neg-i	-	GTCCTTCTTCGTGGTGAGCC	TG	NG	G	GC	11	TCACCACGAAGAA	GCGTGCCCCCCCAGGC	16	GCGTGCCCCCCCAGGCTCACCACGAAGAA	0.46	224600-89-pos	+	CAGGTAGGAGATGATGAACA	CG	NG	89	Insertion
TERT	268078	57.7975	NA	chr5-1294663-1294663_3TinsTC-268078-pos-i	+	CACGCTGGTGGTGAAGGCCT	CG	NG	T	TC	3	CTGGTGGTGAAGG	CCTCCGGGGGGGCCCC	16	GGGGCCCCCCCGGAGGCCTTCACCACCAG	0.62	268078-44-neg	-	CGAAGAACGTGCTGGCCTTC	GG	NG	44	Insertion
TERT	268078	66.1124	NA	chr5-1294663-1294663_2TinsTC-268078-pos-i	+	ACGCTGGTGGTGAAGGCCTC	GG	NG	T	TC	2	TGGTGGTGAAGGC	CTCCGGGGGGGCCCCC	16	GGGGGCCCCCCCGGAGGCCTTCACCACCA	0.62	268078-44-neg	-	CGAAGAACGTGCTGGCCTTC	GG	NG	44	Insertion
TERT	410651	57.7975	NA	chr5-1294664-1294664_4CinsCG-410651-pos-i	+	CACGCTGGTGGTGAAGGCCT	CG	NG	C	CG	4	CTGGTGGTGAAGG	CCTCGGGGGGGGCCCC	16	GGGGCCCCCCCCGAGGCCTTCACCACCAG	0.62	410651-43-neg	-	CGAAGAACGTGCTGGCCTTC	GG	NG	43	Insertion
TERT	410651	66.1124	NA	chr5-1294664-1294664_3CinsCG-410651-pos-i	+	ACGCTGGTGGTGAAGGCCTC	GG	NG	C	CG	3	TGGTGGTGAAGGC	CTCGGGGGGGGCCCCC	16	GGGGGCCCCCCCCGAGGCCTTCACCACCA	0.62	410651-43-neg	-	CGAAGAACGTGCTGGCCTTC	GG	NG	43	Insertion
TERT	410651	72.4037	NA	chr5-1294664-1294664_1CinsCG-410651-pos-i	+	GCTGGTGGTGAAGGCCTCGG	GG	NG	C	CG	1	GTGGTGAAGGCCT	CGGGGGGGGCCCCCGC	16	GCGGGGGCCCCCCCCGAGGCCTTCACCAC	0.62	410651-43-neg	-	CGAAGAACGTGCTGGCCTTC	GG	NG	43	Insertion
DNAH5	407238	80.5856	87.2384	chr5-13717529-13717529_14CinsCT-407238-pos-i	+	GTAGGGGATATTCCACCCCA	GG	NG	C	CT	14	GGGATATTCCACC	CCAGGGCACCGAACTT	16	AAGTTCGGTGCCCTGGGGTGGAATATCCC	0.54	407238-41-neg	-	GAAGCCCATGCTGTACGCAG	TG	NG	41	Insertion
DNAH5	407238	NA	87.2384	chr5-13717529-13717529_13CinsCT-407238-pos-i	+	TAGGGGATATTCCACCCCAG	GG	NG	C	CT	13	GGATATTCCACCC	CAGGGCACCGAACTTT	16	AAAGTTCGGTGCCCTGGGGTGGAATATCC	0.54	407238-41-neg	-	GAAGCCCATGCTGTACGCAG	TG	NG	41	Insertion
DNAH5	407238	NA	NA	chr5-13717529-13717529_9CinsCT-407238-neg-i	-	ACTCCACTGTCCAGGAGAGG	CG	NG	C	CT	9	CTCCTGGACAGTG	ACCGAACTTTGCGCCT	16	ACCGAACTTTGCGCCTCTCCTGGACAGTG	0.62	407238-86-pos	+	TTTGACATCCATGTCATCCA	AG	NG	86	Insertion
DNAH5	407238	73.9512	NA	chr5-13717529-13717529_12CinsCT-407238-neg-i	-	TGCACTCCACTGTCCAGGAG	AG	NG	C	CT	12	CTGGACAGTGGAG	GAACTTTGCGCCTCTC	16	GAACTTTGCGCCTCTCCTGGACAGTGGAG	0.62	407238-86-pos	+	TTTGACATCCATGTCATCCA	AG	NG	86	Insertion
DNAH5	407238	NA	NA	chr5-13717529-13717529_14CinsCT-407238-neg-i	-	CCTGCACTCCACTGTCCAGG	AG	NG	C	CT	14	GGACAGTGGAGTG	ACTTTGCGCCTCTCCT	16	ACTTTGCGCCTCTCCTGGACAGTGGAGTG	0.62	407238-86-pos	+	TTTGACATCCATGTCATCCA	AG	NG	86	Insertion
DNAH5	525360	NA	NA	chr5-13792229-13792229_2CinsCG-525360-neg-i	-	TCTGACACGCCGACTATGGC	AG	NG	C	CG	2	ATAGTCGGCGTGT	TCTTGGTCATCTGCGC	16	TCTTGGTCATCTGCGCATAGTCGGCGTGT	0.54	525360-87-pos	+	AAGTAGTGTTCAGCATTCCC	TG	NG	87	Insertion
DNAH5	525360	97.2027	NA	chr5-13792229-13792229_6CinsCG-525360-neg-i	-	TGCCTCTGACACGCCGACTA	TG	NG	C	CG	6	TCGGCGTGTCAGA	GGTCATCTGCGCATAG	16	GGTCATCTGCGCATAGTCGGCGTGTCAGA	0.62	525360-87-pos	+	AAGTAGTGTTCAGCATTCCC	TG	NG	87	Insertion
DNAH5	407233	NA	NA	chr5-13793822-13793822_5CinsCTA-407233-neg-i	-	TTGTAGGTTACGAATGAGAT	AG	NG	C	CTA	5	TCATTCGTAACCT	GCTGTCGCACTATATC	16	GCTGTCGCACTATATCTCATTCGTAACCT	0.38	407233-90-pos	+	CCACCAGGATGGATCATGGC	TG	NG	90	Insertion
DNAH5	238983	91.3559	NA	chr5-13824378-13824378_14CinsCT-238983-pos-i	+	ATCGTGGACTCCGTATCCAT	TG	NG	C	CT	14	TGGACTCCGTATC	CATTGGATTGGCTCTT	16	AAGAGCCAATCCAATGGATACGGAGTCCA	0.54	238983-47-neg	-	TTCATTATGACTTTGGCCTG	CG	NG	47	Insertion
DNAH5	238983	NA	NA	chr5-13824378-13824378_13CinsCT-238983-pos-i	+	TCGTGGACTCCGTATCCATT	GG	NG	C	CT	13	GGACTCCGTATCC	ATTGGATTGGCTCTTT	16	AAAGAGCCAATCCAATGGATACGGAGTCC	0.62	238983-47-neg	-	TTCATTATGACTTTGGCCTG	CG	NG	47	Insertion
DNAH5	238983	NA	NA	chr5-13824378-13824378_8CinsCT-238983-pos-i	+	GACTCCGTATCCATTGGATT	GG	NG	C	CT	8	CCGTATCCATTGG	ATTGGCTCTTTTTTGC	16	GCAAAAAAGAGCCAATCCAATGGATACGG	0.54	238983-47-neg	-	TTCATTATGACTTTGGCCTG	CG	NG	47	Insertion
DNAH5	220402	NA	NA	chr5-13829727-13829727_11CinsCA-220402-pos-i	+	ACTAGCCAACTTCACCCTTA	TG	NG	C	CA	11	GCCAACTTCACCC	TTATGATAATCATGAC	16	GTCATGATTATCATAAGGGTGAAGTTGGC	0.62	220402-47-neg	-	GGAACTCCCTGAAAACTTGA	AG	NG	47	Insertion
DNAH5	220402	NA	NA	chr5-13829727-13829727_3CinsCA-220402-pos-i	+	ACTTCACCCTTATGATAATC	TG	NG	C	CA	3	CACCCTTATGATA	ATCATGACGGTCAGGC	16	GCCTGACCGTCATGATTATCATAAGGGTG	0.38	220402-47-neg	-	GGAACTCCCTGAAAACTTGA	AG	NG	47	Insertion
DNAH5	220402	NA	NA	chr5-13829727-13829727_5CinsCA-220402-neg-i	-	CATGATGGTGCCTGACCGTC	AG	NG	C	CA	5	GGTCAGGCACCAT	TTATGATAATCATGAC	16	TTATGATAATCATGACGGTCAGGCACCAT	0.62	220402-87-pos	+	TAGAAAGCTGCTCCTCACAC	AG	NG	87	Insertion
DNAH5	220402	NA	NA	chr5-13829727-13829727_9CinsCA-220402-neg-i	-	TGGCCATGATGGTGCCTGAC	CG	NG	C	CA	9	AGGCACCATCATG	GATAATCATGACGGTC	16	GATAATCATGACGGTCAGGCACCATCATG	0.54	220402-87-pos	+	TAGAAAGCTGCTCCTCACAC	AG	NG	87	Insertion
DNAH5	220402	NA	NA	chr5-13829727-13829727_13CinsCA-220402-neg-i	-	TCAGTGGCCATGATGGTGCC	TG	NG	C	CA	13	ACCATCATGGCCA	ATCATGACGGTCAGGC	16	ATCATGACGGTCAGGCACCATCATGGCCA	0.54	220402-87-pos	+	TAGAAAGCTGCTCCTCACAC	AG	NG	87	Insertion
DNAH5	525430	NA	NA	chr5-13839465-13839465_2CinsCT-525430-neg-i	-	TAACTCCACTTACAGACAGG	TG	NG	C	CT	2	GTCTGTAAGTGGA	AGGGTTCCATCACCTT	16	AGGGTTCCATCACCTTGTCTGTAAGTGGA	0.46	525430-81-pos	+	TAAAGAGCCTATAAACCCTA	AG	NG	81	Insertion
DNAH5	525430	NA	NA	chr5-13839465-13839465_4CinsCT-525430-neg-i	-	AATAACTCCACTTACAGACA	GG	NG	C	CT	4	CTGTAAGTGGAGT	GGTTCCATCACCTTGT	16	GGTTCCATCACCTTGTCTGTAAGTGGAGT	0.46	525430-81-pos	+	TAAAGAGCCTATAAACCCTA	AG	NG	81	Insertion
DNAH5	525430	75.4768	NA	chr5-13839465-13839465_5CinsCT-525430-neg-i	-	TAATAACTCCACTTACAGAC	AG	NG	C	CT	5	TGTAAGTGGAGTT	GTTCCATCACCTTGTC	16	GTTCCATCACCTTGTCTGTAAGTGGAGTT	0.38	525430-81-pos	+	TAAAGAGCCTATAAACCCTA	AG	NG	81	Insertion
DNAH5	6481	NA	NA	chr5-13845086-13845086_8GinsGT-6481-pos-i	+	AGAAAAACCGAGGAAAGCAC	AG	NG	G	GT	8	AAACCGAGGAAAG	CACAGTCGTTTTTTTC	16	GAAAAAAACGACTGTGCTTTCCTCGGTTT	0.46	6481-46-neg	-	CAGCTTTGTGTGGTTATAAA	GG	NG	46	Insertion
DNAH5	6481	NA	NA	chr5-13845086-13845086_5GinsGT-6481-pos-i	+	AAAACCGAGGAAAGCACAGT	CG	NG	G	GT	5	CCGAGGAAAGCAC	AGTCGTTTTTTTCTCC	16	GGAGAAAAAAACGACTGTGCTTTCCTCGG	0.62	6481-46-neg	-	CAGCTTTGTGTGGTTATAAA	GG	NG	46	Insertion
DNAH5	220401	NA	NA	chr5-13862847-13862847_12TinsTA-220401-pos-i	+	TCAATGTCTCTCTCTTTCAC	CG	NG	T	TA	12	TGTCTCTCTCTTT	CACCGCACTGATAACA	16	TGTTATCAGTGCGGTGAAAGAGAGAGACA	0.38	220401-45-neg	-	GGAAGGACGTGTGACTTTCA	TG	NG	45	Insertion
DNAH5	220401	NA	NA	chr5-13862847-13862847_7TinsTA-220401-pos-i	+	GTCTCTCTCTTTCACCGCAC	TG	NG	T	TA	7	CTCTCTTTCACCG	CACTGATAACAGATGT	16	ACATCTGTTATCAGTGCGGTGAAAGAGAG	0.54	220401-45-neg	-	GGAAGGACGTGTGACTTTCA	TG	NG	45	Insertion
DNAH5	220401	NA	NA	chr5-13862847-13862847_1TinsTA-220401-pos-i	+	CTCTTTCACCGCACTGATAC	AG	NG	T	TA	1	TTCACCGCACTGA	TAACAGATGTCCTATC	16	GATAGGACATCTGTTATCAGTGCGGTGAA	0.54	220401-45-neg	-	GGAAGGACGTGTGACTTTCA	TG	NG	45	Insertion
DNAH5	220401	NA	NA	chr5-13862847-13862847_1TinsTA-220401-neg-i	-	TTTGATAGGACATCTGTATC	AG	NG	T	TA	1	ACAGATGTCCTAT	TTTCACCGCACTGATA	16	TTTCACCGCACTGATAACAGATGTCCTAT	0.38	220401-75-pos	+	TTAAAGCTGCCGAAGGTGAA	TG	NG	75	Insertion
DNAH5	654148	NA	NA	chr5-13864701-13864701_13CinsCA-654148-neg-i	-	CGGGCCTTGAAGGACTGGCA	GG	NG	C	CA	13	CAGTCCTTCAAGG	TCCAAAAAAAGCCTGC	16	TCCAAAAAAAGCCTGCCAGTCCTTCAAGG	0.54	654148-89-pos	+	GAGGGTGGTTATCCTTTCCC	AG	NG	89	Insertion
DNAH5	238968	78.4546	NA	chr5-13876897-13876897_12GinsGT-238968-pos-i	+	TAATAGTTCTTGGTTTGCAC	GG	NG	G	GT	12	AGTTCTTGGTTTG	CACGGGAATGGGTTAA	16	TTAACCCATTCCCGTGCAAACCAAGAACT	0.38	238968-60-neg	-	TTCTTGTGTGAGTAGTGTAA	AG	NG	60	Insertion
DNAH5	238968	NA	NA	chr5-13876897-13876897_11GinsGT-238968-pos-i	+	AATAGTTCTTGGTTTGCACG	GG	NG	G	GT	11	GTTCTTGGTTTGC	ACGGGAATGGGTTAAA	16	TTTAACCCATTCCCGTGCAAACCAAGAAC	0.46	238968-60-neg	-	TTCTTGTGTGAGTAGTGTAA	AG	NG	60	Insertion
DNAH5	238968	90.4208	NA	chr5-13876897-13876897_7GinsGT-238968-pos-i	+	GTTCTTGGTTTGCACGGGAA	TG	NG	G	GT	7	TTGGTTTGCACGG	GAATGGGTTAAATTTA	16	TAAATTTAACCCATTCCCGTGCAAACCAA	0.54	238968-60-neg	-	TTCTTGTGTGAGTAGTGTAA	AG	NG	60	Insertion
DNAH5	238968	90.9115	NA	chr5-13876897-13876897_6GinsGT-238968-pos-i	+	TTCTTGGTTTGCACGGGAAT	GG	NG	G	GT	6	TGGTTTGCACGGG	AATGGGTTAAATTTAC	16	GTAAATTTAACCCATTCCCGTGCAAACCA	0.62	238968-60-neg	-	TTCTTGTGTGAGTAGTGTAA	AG	NG	60	Insertion
DNAH5	238968	NA	NA	chr5-13876897-13876897_5GinsGT-238968-pos-i	+	TCTTGGTTTGCACGGGAATG	GG	NG	G	GT	5	GGTTTGCACGGGA	ATGGGTTAAATTTACA	16	TGTAAATTTAACCCATTCCCGTGCAAACC	0.62	238968-60-neg	-	TTCTTGTGTGAGTAGTGTAA	AG	NG	60	Insertion
DNAH5	238968	NA	NA	chr5-13876897-13876897_14GinsGT-238968-neg-i	-	GATACCTTGGAGATAGCATC	TG	NG	G	GT	14	GCTATCTCCAAGG	GGTTAAATTTACAGAT	16	GGTTAAATTTACAGATGCTATCTCCAAGG	0.54	238968-85-pos	+	TTTGGTGGAGTTGATAATTG	TG	NG	85	Insertion
DNAH5	39649	NA	NA	chr5-13894928-13894928_13CinsCA-39649-pos-i	+	GACTTCACTCTCTGATATTC	AG	NG	C	CA	13	TCACTCTCTGATA	TTCAGCTAGCATCAAT	16	ATTGATGCTAGCTGAATATCAGAGAGTGA	0.38	39649-44-neg	-	ATTAACAGACATTAGAAGTG	AG	NG	44	Insertion
DNAH5	454749	NA	NA	chr5-13913870-13913870_13GinsGT-454749-pos-i	+	AAGTACAATACCTGGTATTT	AG	NG	G	GT	13	ACAATACCTGGTA	TTTAGTGGCCATGTTC	16	GAACATGGCCACTAAATACCAGGTATTGT	0.38	454749-47-neg	-	CATCTTTACAACCCTCAAGA	CG	NG	47	Insertion
DNAH5	454749	NA	NA	chr5-13913870-13913870_5GinsGT-454749-pos-i	+	TACCTGGTATTTAGTGGCCA	TG	NG	G	GT	5	TGGTATTTAGTGG	CCATGTTCTTCCAGCC	16	GGCTGGAAGAACATGGCCACTAAATACCA	0.38	454749-47-neg	-	CATCTTTACAACCCTCAAGA	CG	NG	47	Insertion
DNAH5	454749	NA	NA	chr5-13913870-13913870_1GinsGT-454749-neg-i	-	ATTGAAGGGCTGGAAGACAT	GG	NG	G	GT	1	TCTTCCAGCCCTT	TATTTAGTGGCCATGT	16	TATTTAGTGGCCATGTTCTTCCAGCCCTT	0.54	454749-85-pos	+	TCATTCTAAACACTGTTATT	TG	NG	85	Insertion
DNAH5	454749	52.4742	NA	chr5-13913870-13913870_2GinsGT-454749-neg-i	-	AATTGAAGGGCTGGAAGACA	TG	NG	G	GT	2	CTTCCAGCCCTTC	ATTTAGTGGCCATGTT	16	ATTTAGTGGCCATGTTCTTCCAGCCCTTC	0.62	454749-85-pos	+	TCATTCTAAACACTGTTATT	TG	NG	85	Insertion
DNAH5	454749	NA	NA	chr5-13913870-13913870_7GinsGT-454749-neg-i	-	TCCACAATTGAAGGGCTGGA	AG	NG	G	GT	7	AGCCCTTCAATTG	GTGGCCATGTTCTTCC	16	GTGGCCATGTTCTTCCAGCCCTTCAATTG	0.46	454749-85-pos	+	TCATTCTAAACACTGTTATT	TG	NG	85	Insertion
DNAH5	454749	NA	NA	chr5-13913870-13913870_10GinsGT-454749-neg-i	-	GATTCCACAATTGAAGGGCT	GG	NG	G	GT	10	CCTTCAATTGTGG	GCCATGTTCTTCCAGC	16	GCCATGTTCTTCCAGCCCTTCAATTGTGG	0.46	454749-85-pos	+	TCATTCTAAACACTGTTATT	TG	NG	85	Insertion
DNAH5	454749	NA	NA	chr5-13913870-13913870_14GinsGT-454749-neg-i	-	GCAAGATTCCACAATTGAAG	GG	NG	G	GT	14	CAATTGTGGAATC	TGTTCTTCCAGCCCTT	16	TGTTCTTCCAGCCCTTCAATTGTGGAATC	0.38	454749-85-pos	+	TCATTCTAAACACTGTTATT	TG	NG	85	Insertion
SLC45A2	374397	77.3135	NA	chr5-33984525-33984525_14TinsTA-374397-pos-i	+	AGACCTACGCTGAGCAGGAC	TG	NG	T	TA	14	CTACGCTGAGCAG	GACTGGGGTCACATAA	16	TTATGTGACCCCAGTCCTGCTCAGCGTAG	0.62	374397-43-neg	-	CATCATGCACAGCATGGCCA	TG	NG	43	Insertion
SLC45A2	374397	79.2364	NA	chr5-33984525-33984525_13TinsTA-374397-pos-i	+	GACCTACGCTGAGCAGGACT	GG	NG	T	TA	13	TACGCTGAGCAGG	ACTGGGGTCACATAAC	16	GTTATGTGACCCCAGTCCTGCTCAGCGTA	0.62	374397-43-neg	-	CATCATGCACAGCATGGCCA	TG	NG	43	Insertion
SLC45A2	374397	NA	79.0249	chr5-33984525-33984525_12TinsTA-374397-neg-i	-	GAGTTCTGCTACGCGGTGGA	GG	NG	T	TA	12	ACCGCGTAGCAGA	ACATAACGCTGCCTCC	16	ACATAACGCTGCCTCCACCGCGTAGCAGA	0.62	374397-88-pos	+	ATCCGACCACGGGCTGCAGC	AG	NG	88	Insertion
IL7R	464438	NA	NA	chr5-35874596-35874596_13TinsTC-464438-pos-i	+	CTTACTAACCATCAGCATTT	TG	NG	T	TC	13	CTAACCATCAGCA	TTTTGAGTTTTTTCCT	16	AGGAAAAAACTCAAAATGCTGATGGTTAG	0.46	464438-58-neg	-	CCTCTTTATTAGTTGAAGAA	GG	NG	58	Insertion
IL7R	464438	NA	62.138	chr5-35874596-35874596_14TinsTC-464438-neg-i	-	CAGGCCAAGATGACCAACAG	AG	NG	T	TC	14	TTGGTCATCTTGG	TTCCTCTGTCGCTCTG	16	TTCCTCTGTCGCTCTGTTGGTCATCTTGG	0.46	464438-90-pos	+	GAGACCCTACCCCCACTGCA	TG	NG	90	Insertion
NIPBL	279947	NA	NA	chr5-36953837-36953837_4TinsTG-279947-pos-i	+	CATGTCCCCATTACTACTCT	TG	NG	T	TG	4	TCCCCATTACTAC	TCTTGGCGGGGATTGC	16	GCAATCCCCGCCAAGAGTAGTAATGGGGA	0.46	279947-50-neg	-	CACACAGTAGAACTTAAATT	AG	NG	50	Insertion
NIPBL	279947	78.1536	NA	chr5-36953837-36953837_2TinsTG-279947-pos-i	+	TGTCCCCATTACTACTCTTG	CG	NG	T	TG	2	CCCATTACTACTC	TTGGCGGGGATTGCTA	16	TAGCAATCCCCGCCAAGAGTAGTAATGGG	0.46	279947-50-neg	-	CACACAGTAGAACTTAAATT	AG	NG	50	Insertion
NIPBL	279947	NA	NA	chr5-36953837-36953837_7TinsTG-279947-neg-i	-	TCTGTGAGACTAGCAATCCC	CG	NG	T	TG	7	ATTGCTAGTCTCA	ACTACTCTTGGCGGGG	16	ACTACTCTTGGCGGGGATTGCTAGTCTCA	0.38	279947-86-pos	+	AAGTAATGACAGCTGGCACC	TG	NG	86	Insertion
NIPBL	211625	NA	NA	chr5-36955720-36955720_13CinsCAG-211625-pos-i	+	TGGTTTCACAGCTTGTCCAT	AG	NG	C	CAG	13	TTCACAGCTTGTC	CATAGCCTCAACCAGA	16	TCTGGTTGAGGCTATGGACAAGCTGTGAA	0.46	211625-70-neg	-	AATACGGATTCTCTTAGTAA	GG	NG	70	Insertion
NIPBL	211625	86.5796	NA	chr5-36955720-36955720_3CinsCAG-211625-pos-i	+	GCTTGTCCATAGCCTCAACC	AG	NG	C	CAG	3	GTCCATAGCCTCA	ACCAGAGGTATCAACA	16	TGTTGATACCTCTGGTTGAGGCTATGGAC	0.54	211625-70-neg	-	AATACGGATTCTCTTAGTAA	GG	NG	70	Insertion
NIPBL	211625	78.9318	NA	chr5-36955720-36955720_5CinsCAG-211625-neg-i	-	ACATGTGATCTGTTGATACC	TG	NG	C	CAG	5	ATCAACAGATCAC	AGCCTCAACCAGAGGT	16	AGCCTCAACCAGAGGTATCAACAGATCAC	0.38	211625-86-pos	+	ACAAAGAGCCTTCTCTTTAA	TG	NG	86	Insertion
NIPBL	211625	NA	NA	chr5-36955720-36955720_12CinsCAG-211625-neg-i	-	CATACTTACATGTGATCTGT	TG	NG	C	CAG	12	GATCACATGTAAG	ACCAGAGGTATCAACA	16	ACCAGAGGTATCAACAGATCACATGTAAG	0.38	211625-86-pos	+	ACAAAGAGCCTTCTCTTTAA	TG	NG	86	Insertion
NIPBL	211629	NA	NA	chr5-36958261-36958261_11TinsTG-211629-pos-i	+	GACCCAGAAGGTGACATACC	AG	NG	T	TG	11	CAGAAGGTGACAT	ACCAGTCTTGTGTGCA	16	TGCACACAAGACTGGTATGTCACCTTCTG	0.46	211629-52-neg	-	TTGTACATATCTGTTCTGCA	TG	NG	52	Insertion
NIPBL	211629	NA	NA	chr5-36958261-36958261_3TinsTG-211629-pos-i	+	AGGTGACATACCAGTCTTGT	TG	NG	T	TG	3	GACATACCAGTCT	TGTGTGCAGGCCGTCC	16	GGACGGCCTGCACACAAGACTGGTATGTC	0.46	211629-52-neg	-	TTGTACATATCTGTTCTGCA	TG	NG	52	Insertion
NIPBL	211629	NA	NA	chr5-36958261-36958261_12TinsTG-211629-neg-i	-	TTAGGACTCCTTGCCAGGAC	GG	NG	T	TG	12	CTGGCAAGGAGTC	TTGTGTGCAGGCCGTC	16	TTGTGTGCAGGCCGTCCTGGCAAGGAGTC	0.62	211629-50-pos	+	CTCAATGCCAGAGAGTTGAA	AG	NG	50	Insertion
NIPBL	211629	67.7166	NA	chr5-36958261-36958261_13TinsTG-211629-neg-i	-	ATTAGGACTCCTTGCCAGGA	CG	NG	T	TG	13	TGGCAAGGAGTCC	TGTGTGCAGGCCGTCC	16	TGTGTGCAGGCCGTCCTGGCAAGGAGTCC	0.62	211629-50-pos	+	CTCAATGCCAGAGAGTTGAA	AG	NG	50	Insertion
NIPBL	211631	NA	NA	chr5-36958287-36958287_1TinsTA-211631-pos-i	+	GTCCTGGCAAGGAGTCCTAA	TG	NG	T	TA	1	TGGCAAGGAGTCC	TAAATGTTTTCAGGGA	16	TCCCTGAAAACATTTAGGACTCCTTGCCA	0.62	211631-45-neg	-	TATTAAGAAACTCACCACTT	TG	NG	45	Insertion
NIPBL	211639	79.6775	NA	chr5-36961685-36961685_5GinsGGT-211639-pos-i	+	CTATCTCACATAGCCCCTCC	AG	NG	G	GGT	5	CTCACATAGCCCC	TCCAGGTGTAATATAT	16	ATATATTACACCTGGAGGGGCTATGTGAG	0.62	211639-57-neg	-	GTATGAACCATATATTCACC	AG	NG	57	Insertion
NIPBL	596965	NA	NA	chr5-36975936-36975936_9TinsACA-596965-pos-i	+	CTCTACCTTGTTCATCACCT	CG	NG	T	ACA	9	ACCTTGTTCATCA	CCTCGAGAACAGTTCC	16	GGAACTGTTCTCGAGGTGATGAACAAGGT	0.38	596965-90-neg	-	ACATTGCCGCTTTCTCACTC	TG	NG	90	Insertion
NIPBL	596965	NA	NA	chr5-36975936-36975936_7TinsACA-596965-pos-i	+	CTACCTTGTTCATCACCTCG	AG	NG	T	ACA	7	CTTGTTCATCACC	TCGAGAACAGTTCCAC	16	GTGGAACTGTTCTCGAGGTGATGAACAAG	0.46	596965-90-neg	-	ACATTGCCGCTTTCTCACTC	TG	NG	90	Insertion
NIPBL	596965	73.4424	NA	chr5-36975936-36975936_10TinsACA-596965-neg-i	-	GAATCTAGCAAGATATCTGG	TG	NG	T	ACA	10	GATATCTTGCTAG	GAGAACAGTTCCACCA	16	GAGAACAGTTCCACCAGATATCTTGCTAG	0.38	596965-90-pos	+	AAATGTGAAACCACCACAAC	TG	NG	90	Insertion
NIPBL	2143	NA	NA	chr5-36984824-36984824_7TinsTG-2143-pos-i	+	CAAGATTCTTACCCACAGGA	GG	NG	T	TG	7	ATTCTTACCCACA	GGAGGCTGGGGGGTGC	16	GCACCCCCCAGCCTCCTGTGGGTAAGAAT	0.38	2143-46-neg	-	GACCCATTTCCCGTAGAACC	CG	NG	46	Insertion
NIPBL	2143	71.4386	NA	chr5-36984824-36984824_4TinsTG-2143-pos-i	+	GATTCTTACCCACAGGAGGC	TG	NG	T	TG	4	CTTACCCACAGGA	GGCTGGGGGGTGCTAC	16	GTAGCACCCCCCAGCCTCCTGTGGGTAAG	0.54	2143-46-neg	-	GACCCATTTCCCGTAGAACC	CG	NG	46	Insertion
NIPBL	2143	70.5313	NA	chr5-36984824-36984824_3TinsTG-2143-pos-i	+	ATTCTTACCCACAGGAGGCT	GG	NG	T	TG	3	TTACCCACAGGAG	GCTGGGGGGTGCTACA	16	TGTAGCACCCCCCAGCCTCCTGTGGGTAA	0.54	2143-46-neg	-	GACCCATTTCCCGTAGAACC	CG	NG	46	Insertion
NIPBL	2143	NA	NA	chr5-36984824-36984824_13TinsTG-2143-neg-i	-	GCTGGTCTATTACCTCCTGT	AG	NG	T	TG	13	GGAGGTAATAGAC	GCTGGGGGGTGCTACA	16	GCTGGGGGGTGCTACAGGAGGTAATAGAC	0.46	2143-89-pos	+	TTTAATAAGATAAGAATACA	TG	NG	89	Insertion
NIPBL	543049	NA	NA	chr5-36985235-36985235_13TinsTA-543049-pos-i	+	ACTAAAGTTGAGACCCAAAC	AG	NG	T	TA	13	AAGTTGAGACCCA	AACAGAAGAACTTAAA	16	TTTAAGTTCTTCTGTTTGGGTCTCAACTT	0.46	543049-44-neg	-	AGGCTCAACTATGGTGCTCT	CG	NG	44	Insertion
NIPBL	543049	NA	NA	chr5-36985235-36985235_3TinsTA-543049-neg-i	-	TTCTGCTCTCATTCTGTTTA	AG	NG	T	TA	3	ACAGAATGAGAGC	AACAGAAGAACTTAAA	16	AACAGAAGAACTTAAAACAGAATGAGAGC	0.46	543049-79-pos	+	TTAGCAGAATCTAAACCAAA	TG	NG	79	Insertion
NIPBL	543049	NA	NA	chr5-36985235-36985235_9TinsTA-543049-neg-i	-	CAGTTGTTCTGCTCTCATTC	TG	NG	T	TA	9	TGAGAGCAGAACA	AGAACTTAAAACAGAA	16	AGAACTTAAAACAGAATGAGAGCAGAACA	0.46	543049-79-pos	+	TTAGCAGAATCTAAACCAAA	TG	NG	79	Insertion
NIPBL	211624	NA	NA	chr5-36985273-36985273_1AinsAC-211624-neg-i	-	CAACTATGGTGCTCTCGTTT	TG	NG	A	AC	1	CGAGAGCACCATA	TGAATGCAAACAAAAC	16	TGAATGCAAACAAAACCGAGAGCACCATA	0.54	211624-89-pos	+	GATTGGTGGAGACAAAATCA	AG	NG	89	Insertion
NIPBL	211624	NA	NA	chr5-36985273-36985273_6AinsAC-211624-neg-i	-	AGGCTCAACTATGGTGCTCT	CG	NG	A	AC	6	GCACCATAGTTGA	GCAAACAAAACCGAGA	16	GCAAACAAAACCGAGAGCACCATAGTTGA	0.46	211624-89-pos	+	GATTGGTGGAGACAAAATCA	AG	NG	89	Insertion
NIPBL	211624	NA	NA	chr5-36985273-36985273_12AinsAC-211624-neg-i	-	TTGTTTAGGCTCAACTATGG	TG	NG	A	AC	12	TAGTTGAGCCTAA	AAAACCGAGAGCACCA	16	AAAACCGAGAGCACCATAGTTGAGCCTAA	0.38	211624-89-pos	+	GATTGGTGGAGACAAAATCA	AG	NG	89	Insertion
NIPBL	211626	NA	NA	chr5-36985675-36985675_1CinsCTGAA-211626-neg-i	-	TCTGCTTTAAGGCTTCAGCT	CG	NG	C	CTGAA	1	TGAAGCCTTAAAG	ATCAGAACGAGCTGAA	16	ATCAGAACGAGCTGAATGAAGCCTTAAAG	0.38	211626-88-pos	+	CAATAGGAGGGATTCTGGAA	AG	NG	88	Insertion
NIPBL	211626	NA	NA	chr5-36985675-36985675_5CinsCTGAA-211626-neg-i	-	GGTCTCTGCTTTAAGGCTTC	AG	NG	C	CTGAA	5	GCCTTAAAGCAGA	GAACGAGCTGAATGAA	16	GAACGAGCTGAATGAAGCCTTAAAGCAGA	0.46	211626-88-pos	+	CAATAGGAGGGATTCTGGAA	AG	NG	88	Insertion
NIPBL	211626	NA	NA	chr5-36985675-36985675_11CinsCTGAA-211626-neg-i	-	CCATCAGGTCTCTGCTTTAA	GG	NG	C	CTGAA	11	AAGCAGAGACCTG	GCTGAATGAAGCCTTA	16	GCTGAATGAAGCCTTAAAGCAGAGACCTG	0.54	211626-88-pos	+	CAATAGGAGGGATTCTGGAA	AG	NG	88	Insertion
NIPBL	96338	NA	NA	chr5-36985904-36985904_1AinsAG-96338-pos-i	+	AAACACAGGCATGAATCAGG	GG	NG	A	AG	1	ACAGGCATGAATC	AGGGGGACTCAAGGGA	16	TCCCTTGAGTCCCCCTGATTCATGCCTGT	0.46	96338-46-neg	-	ACACGAGGACTGTCAGGTCT	TG	NG	46	Insertion
NIPBL	96338	NA	NA	chr5-36985904-36985904_4AinsAG-96338-neg-i	-	GGTCTTTCCCTTGAGTCCCC	TG	NG	A	AG	4	GACTCAAGGGAAA	AGGCATGAATCAGGGG	16	AGGCATGAATCAGGGGGACTCAAGGGAAA	0.46	96338-89-pos	+	GGTTCGAAGACCAGAAACAT	TG	NG	89	Insertion
NIPBL	96338	NA	NA	chr5-36985904-36985904_11AinsAG-96338-neg-i	-	AGAAGATGGTCTTTCCCTTG	AG	NG	A	AG	11	GGGAAAGACCATC	AATCAGGGGGACTCAA	16	AATCAGGGGGACTCAAGGGAAAGACCATC	0.54	96338-89-pos	+	GGTTCGAAGACCAGAAACAT	TG	NG	89	Insertion
NIPBL	96338	NA	NA	chr5-36985904-36985904_13AinsAG-96338-neg-i	-	CCAGAAGATGGTCTTTCCCT	TG	NG	A	AG	13	GAAAGACCATCTT	TCAGGGGGACTCAAGG	16	TCAGGGGGACTCAAGGGAAAGACCATCTT	0.38	96338-89-pos	+	GGTTCGAAGACCAGAAACAT	TG	NG	89	Insertion
NIPBL	211630	NA	NA	chr5-36986241-36986241_14GinsGA-211630-pos-i	+	GAAATGAAAGGAGAGCCGAA	AG	NG	G	GA	14	TGAAAGGAGAGCC	GAAAGACAAAGTAGAA	16	TTCTACTTTGTCTTTCGGCTCTCCTTTCA	0.54	211630-42-neg	-	TGTAGCACAACTACAGGCTT	AG	NG	42	Insertion
NIPBL	595639	NA	NA	chr5-36986364-36986364_13CinsCT-595639-pos-i	+	AAGATAGAGAGGACAAATCA	AG	NG	C	CT	13	TAGAGAGGACAAA	TCAAGAAGTTCCCTTT	16	AAAGGGAACTTCTTGATTTGTCCTCTCTA	0.38	595639-54-neg	-	TTATAAATGACATCAGTAGA	AG	NG	54	Insertion
NIPBL	595639	NA	NA	chr5-36986364-36986364_10CinsCT-595639-pos-i	+	ATAGAGAGGACAAATCAAGA	AG	NG	C	CT	10	AGAGGACAAATCA	AGAAGTTCCCTTTAAA	16	TTTAAAGGGAACTTCTTGATTTGTCCTCT	0.38	595639-54-neg	-	TTATAAATGACATCAGTAGA	AG	NG	54	Insertion
NIPBL	503986	NA	NA	chr5-37010278-37010278_1TinsTA-503986-neg-i	-	CCTTCTCTGATGATGGTAAG	TG	NG	T	TA	1	ACCATCATCAGAG	GTGTGTGGTACACTTA	16	GTGTGTGGTACACTTAACCATCATCAGAG	0.46	503986-86-pos	+	TTCTTCATTAAAGGTTAAAC	AG	NG	86	Insertion
NIPBL	503986	NA	NA	chr5-37010278-37010278_3TinsTA-503986-neg-i	-	GTCCTTCTCTGATGATGGTA	AG	NG	T	TA	3	CATCATCAGAGAA	GTGTGGTACACTTAAC	16	GTGTGGTACACTTAACCATCATCAGAGAA	0.38	503986-86-pos	+	TTCTTCATTAAAGGTTAAAC	AG	NG	86	Insertion
NIPBL	503986	NA	NA	chr5-37010278-37010278_7TinsTA-503986-neg-i	-	TAGAGTCCTTCTCTGATGAT	GG	NG	T	TA	7	ATCAGAGAAGGAC	GGTACACTTAACCATC	16	GGTACACTTAACCATCATCAGAGAAGGAC	0.46	503986-86-pos	+	TTCTTCATTAAAGGTTAAAC	AG	NG	86	Insertion
NIPBL	503986	71.0616	NA	chr5-37010278-37010278_8TinsTA-503986-neg-i	-	TTAGAGTCCTTCTCTGATGA	TG	NG	T	TA	8	TCAGAGAAGGACT	GTACACTTAACCATCA	16	GTACACTTAACCATCATCAGAGAAGGACT	0.46	503986-86-pos	+	TTCTTCATTAAAGGTTAAAC	AG	NG	86	Insertion
NIPBL	503986	NA	NA	chr5-37010278-37010278_14TinsTA-503986-neg-i	-	TCTGCATTAGAGTCCTTCTC	TG	NG	T	TA	14	AAGGACTCTAATG	TTAACCATCATCAGAG	16	TTAACCATCATCAGAGAAGGACTCTAATG	0.38	503986-86-pos	+	TTCTTCATTAAAGGTTAAAC	AG	NG	86	Insertion
NIPBL	211637	NA	NA	chr5-37010295-37010295_11GinsGA-211637-pos-i	+	GTGGTACACTTACCATCATC	AG	NG	G	GA	11	TACACTTACCATC	ATCAGAGAAGGAACTC	16	GAGTTCCTTCTCTGATGATGGTAAGTGTA	0.38	211637-47-neg	-	ACAGTTGTAAAACCTTTAAT	AG	NG	47	Insertion
NIPBL	211637	NA	NA	chr5-37010295-37010295_9GinsGA-211637-pos-i	+	GGTACACTTACCATCATCAG	AG	NG	G	GA	9	CACTTACCATCAT	CAGAGAAGGAACTCTA	16	TAGAGTTCCTTCTCTGATGATGGTAAGTG	0.38	211637-47-neg	-	ACAGTTGTAAAACCTTTAAT	AG	NG	47	Insertion
NIPBL	211637	NA	NA	chr5-37010295-37010295_5GinsGA-211637-pos-i	+	CACTTACCATCATCAGAGAA	GG	NG	G	GA	5	TACCATCATCAGA	GAAGGAACTCTAATGC	16	GCATTAGAGTTCCTTCTCTGATGATGGTA	0.38	211637-47-neg	-	ACAGTTGTAAAACCTTTAAT	AG	NG	47	Insertion
NIPBL	211637	NA	71.2514	chr5-37010295-37010295_9GinsGA-211637-neg-i	-	TTTGAATCTTCTTCTGCATT	AG	NG	G	GA	9	GCAGAAGAAGATT	GAGAAGGAACTCTAAT	16	GAGAAGGAACTCTAATGCAGAAGAAGATT	0.38	211637-89-pos	+	TTAAACAGTAGTGATATGGA	TG	NG	89	Insertion
NIPBL	211644	NA	43.0626	chr5-37019478-37019478_5CinsCACTG-211644-neg-i	-	TAGTGAAGGATCAGTCTCAG	TG	NG	C	CACTG	5	AGACTGATCCTTC	ATGAAAACACTGACTG	16	ATGAAAACACTGACTGAGACTGATCCTTC	0.46	211644-71-pos	+	TCTTATTTGGTTTATTCTAT	AG	NG	71	Insertion
NIPBL	211644	NA	43.0626	chr5-37019478-37019478_7CinsCACTG-211644-neg-i	-	ACTAGTGAAGGATCAGTCTC	AG	NG	C	CACTG	7	ACTGATCCTTCAC	GAAAACACTGACTGAG	16	GAAAACACTGACTGAGACTGATCCTTCAC	0.46	211644-71-pos	+	TCTTATTTGGTTTATTCTAT	AG	NG	71	Insertion
NIPBL	211646	NA	NA	chr5-37020596-37020596_11AinsATG-211646-pos-i	+	TAAATTCTATATAGCCCAGT	GG	NG	A	ATG	11	TTCTATATAGCCC	AGTGGTTTCGATGGAC	16	GTCCATCGAAACCACTGGGCTATATAGAA	0.38	211646-58-neg	-	GCATGATGTGTTCCTTCAGA	TG	NG	58	Insertion
NIPBL	211646	NA	NA	chr5-37020596-37020596_6AinsATG-211646-pos-i	+	TCTATATAGCCCAGTGGTTT	CG	NG	A	ATG	6	TATAGCCCAGTGG	TTTCGATGGACACAAC	16	GTTGTGTCCATCGAAACCACTGGGCTATA	0.54	211646-58-neg	-	GCATGATGTGTTCCTTCAGA	TG	NG	58	Insertion
NIPBL	211646	NA	NA	chr5-37020596-37020596_4AinsATG-211646-pos-i	+	TATATAGCCCAGTGGTTTCG	AG	NG	A	ATG	4	TAGCCCAGTGGTT	TCGATGGACACAACTC	16	GAGTTGTGTCCATCGAAACCACTGGGCTA	0.54	211646-58-neg	-	GCATGATGTGTTCCTTCAGA	TG	NG	58	Insertion
NIPBL	524068	NA	NA	chr5-37027480-37027480_14CinsCT-524068-pos-i	+	ATCACCCTTAGGTTGCAGCA	TG	NG	C	CT	14	CCCTTAGGTTGCA	GCATGCAGAGATACTT	16	AAGTATCTCTGCATGCTGCAACCTAAGGG	0.54	524068-49-neg	-	TTAGGTTATCAGGAGTCAAA	AG	NG	49	Insertion
NIPBL	524068	NA	NA	chr5-37027480-37027480_11CinsCT-524068-pos-i	+	ACCCTTAGGTTGCAGCATGC	AG	NG	C	CT	11	TTAGGTTGCAGCA	TGCAGAGATACTTGGA	16	TCCAAGTATCTCTGCATGCTGCAACCTAA	0.46	524068-49-neg	-	TTAGGTTATCAGGAGTCAAA	AG	NG	49	Insertion
NIPBL	524068	NA	NA	chr5-37027480-37027480_9CinsCT-524068-pos-i	+	CCTTAGGTTGCAGCATGCAG	AG	NG	C	CT	9	AGGTTGCAGCATG	CAGAGATACTTGGATA	16	TATCCAAGTATCTCTGCATGCTGCAACCT	0.54	524068-49-neg	-	TTAGGTTATCAGGAGTCAAA	AG	NG	49	Insertion
NIPBL	524068	NA	NA	chr5-37027480-37027480_5CinsCT-524068-neg-i	-	TGCTCAAACCAGTCATATCC	AG	NG	C	CT	5	TATGACTGGTTTG	TGCAGAGATACTTGGA	16	TGCAGAGATACTTGGATATGACTGGTTTG	0.38	524068-84-pos	+	TCAGGCTAAAGCATAACAAA	AG	NG	84	Insertion
NIPBL	476594	NA	NA	chr5-37038818-37038818_1CinsCT-476594-neg-i	-	ATTTAGTGGTAAGGTATGGT	TG	NG	C	CT	1	ATACCTTACCACT	AATGACTATGCAACCT	16	AATGACTATGCAACCTATACCTTACCACT	0.38	476594-89-pos	+	ATAAAGGTGTGAATTCTGGA	AG	NG	89	Insertion
NIPBL	476594	NA	NA	chr5-37038818-37038818_4CinsCT-476594-neg-i	-	TACATTTAGTGGTAAGGTAT	GG	NG	C	CT	4	CCTTACCACTAAA	GACTATGCAACCTATA	16	GACTATGCAACCTATACCTTACCACTAAA	0.38	476594-89-pos	+	ATAAAGGTGTGAATTCTGGA	AG	NG	89	Insertion
NIPBL	476594	NA	NA	chr5-37038818-37038818_9CinsCT-476594-neg-i	-	TACACTACATTTAGTGGTAA	GG	NG	C	CT	9	CCACTAAATGTAG	TGCAACCTATACCTTA	16	TGCAACCTATACCTTACCACTAAATGTAG	0.38	476594-89-pos	+	ATAAAGGTGTGAATTCTGGA	AG	NG	89	Insertion
NIPBL	211654	NA	NA	chr5-37044590-37044590_3GinsGT-211654-neg-i	-	ATGGTAAACTGAGTGCTTAC	AG	NG	G	GT	3	AGCACTCAGTTTA	TATGGCATGACTGTTA	16	TATGGCATGACTGTTAAGCACTCAGTTTA	0.38	211654-84-pos	+	CCTAGAGCTAGTTGTACCAC	TG	NG	84	Insertion
NIPBL	436010	NA	NA	chr5-37045600-37045600_6TinsTCTAA-436010-neg-i	-	GAAGTGCTGGTTTGTTTGTT	AG	NG	T	TCTAA	6	AAACAAACCAGCA	TTCACTTCTAACTAAC	16	TTCACTTCTAACTAACAAACAAACCAGCA	0.38	436010-84-pos	+	ATTCAAAGATAAATATTATA	AG	NG	84	Insertion
NIPBL	211656	NA	NA	chr5-37048715-37048715_12TinsTA-211656-neg-i	-	TTCTTGTAGGTAGGTCTGGA	GG	NG	T	TA	12	AGACCTACCTACA	TGTTAAAAAAACCTCC	16	TGTTAAAAAAACCTCCAGACCTACCTACA	0.46	211656-85-pos	+	TATTCAGCATCCAAGTCTAA	TG	NG	85	Insertion
NIPBL	211656	65.1485	NA	chr5-37048715-37048715_13TinsTA-211656-neg-i	-	CTTCTTGTAGGTAGGTCTGG	AG	NG	T	TA	13	GACCTACCTACAA	GTTAAAAAAACCTCCA	16	GTTAAAAAAACCTCCAGACCTACCTACAA	0.46	211656-85-pos	+	TATTCAGCATCCAAGTCTAA	TG	NG	85	Insertion
NIPBL	99943	NA	NA	chr5-37061065-37061065_14CinsCT-99943-pos-i	+	AAACACTGGACTTCCTGCGG	AG	NG	C	CT	14	ACTGGACTTCCTG	CGGAGTGACATGGCTT	16	AAGCCATGTCACTCCGCAGGAAGTCCAGT	0.54	99943-49-neg	-	TACTACTCACATCTAGATAC	TG	NG	49	Insertion
NIPBL	99943	NA	NA	chr5-37061065-37061065_12CinsCT-99943-pos-i	+	ACACTGGACTTCCTGCGGAG	TG	NG	C	CT	12	TGGACTTCCTGCG	GAGTGACATGGCTTAA	16	TTAAGCCATGTCACTCCGCAGGAAGTCCA	0.62	99943-49-neg	-	TACTACTCACATCTAGATAC	TG	NG	49	Insertion
NIPBL	99943	84.4649	NA	chr5-37061065-37061065_7CinsCT-99943-pos-i	+	GGACTTCCTGCGGAGTGACA	TG	NG	C	CT	7	TTCCTGCGGAGTG	ACATGGCTTAATTCCA	16	TGGAATTAAGCCATGTCACTCCGCAGGAA	0.62	99943-49-neg	-	TACTACTCACATCTAGATAC	TG	NG	49	Insertion
NIPBL	99943	NA	NA	chr5-37061065-37061065_6CinsCT-99943-pos-i	+	GACTTCCTGCGGAGTGACAT	GG	NG	C	CT	6	TCCTGCGGAGTGA	CATGGCTTAATTCCAA	16	TTGGAATTAAGCCATGTCACTCCGCAGGA	0.62	99943-49-neg	-	TACTACTCACATCTAGATAC	TG	NG	49	Insertion
NIPBL	99943	41.4329	NA	chr5-37061065-37061065_12CinsCT-99943-neg-i	-	TTTCACCTCTTCTGTGATTT	TG	NG	C	CT	12	TCACAGAAGAGGT	TGGCTTAATTCCAAAA	16	TGGCTTAATTCCAAAATCACAGAAGAGGT	0.46	99943-87-pos	+	TCTCCATCTGAATCTGCAAA	AG	NG	87	Insertion
NIPBL	211661	84.4649	NA	chr5-37061072-37061072_14CinsCA-211661-pos-i	+	GGACTTCCTGCGGAGTGACA	TG	NG	C	CA	14	TTCCTGCGGAGTG	ACATGGCTAATTCCAA	16	TTGGAATTAGCCATGTCACTCCGCAGGAA	0.62	211661-42-neg	-	TACTACTCACATCTAGATAC	TG	NG	42	Insertion
NIPBL	211661	NA	NA	chr5-37061072-37061072_13CinsCA-211661-pos-i	+	GACTTCCTGCGGAGTGACAT	GG	NG	C	CA	13	TCCTGCGGAGTGA	CATGGCTAATTCCAAA	16	TTTGGAATTAGCCATGTCACTCCGCAGGA	0.62	211661-42-neg	-	TACTACTCACATCTAGATAC	TG	NG	42	Insertion
NIPBL	211661	41.4329	NA	chr5-37061072-37061072_5CinsCA-211661-neg-i	-	TTTCACCTCTTCTGTGATTT	TG	NG	C	CA	5	TCACAGAAGAGGT	TGGCTAATTCCAAAAA	16	TGGCTAATTCCAAAAATCACAGAAGAGGT	0.46	211661-88-pos	+	TCTGAATCTGCAAAAGTATA	TG	NG	88	Insertion
NIPBL	211663	NA	NA	chr5-37063939-37063939_10AinsAG-211663-pos-i	+	CTGGACCCTGATGAAGAAGA	AG	NG	A	AG	10	ACCCTGATGAAGA	AGAAGAAGAAGGGGGA	16	TCCCCCTTCTTCTTCTTCTTCATCAGGGT	0.46	211663-43-neg	-	CCTCCAAGCAGTGAGGTAAT	TG	NG	43	Insertion
NIPBL	211663	NA	NA	chr5-37063939-37063939_7AinsAG-211663-pos-i	+	GACCCTGATGAAGAAGAAGA	AG	NG	A	AG	7	CTGATGAAGAAGA	AGAAGAAGGGGGAGGT	16	ACCTCCCCCTTCTTCTTCTTCTTCATCAG	0.38	211663-43-neg	-	CCTCCAAGCAGTGAGGTAAT	TG	NG	43	Insertion
NIPBL	211664	NA	NA	chr5-37063943-37063943_14GinsGA-211664-pos-i	+	CTGGACCCTGATGAAGAAGA	AG	NG	G	GA	14	ACCCTGATGAAGA	AGAAGAAGAAGGGGAA	16	TTCCCCTTCTTCTTCTTCTTCATCAGGGT	0.46	211664-45-neg	-	CTGCCTCCTCCAAGCAGTGA	GG	NG	45	Insertion
NIPBL	211664	NA	NA	chr5-37063943-37063943_11GinsGA-211664-pos-i	+	GACCCTGATGAAGAAGAAGA	AG	NG	G	GA	11	CTGATGAAGAAGA	AGAAGAAGGGGAAGGT	16	ACCTTCCCCTTCTTCTTCTTCTTCATCAG	0.38	211664-45-neg	-	CTGCCTCCTCCAAGCAGTGA	GG	NG	45	Insertion
NIPBL	211664	NA	NA	chr5-37063943-37063943_3GinsGA-211664-pos-i	+	TGAAGAAGAAGAAGAAGGGG	AG	NG	G	GA	3	GAAGAAGAAGAAG	GGGAAGGTTTCAGCTA	16	TAGCTGAAACCTTCCCCTTCTTCTTCTTC	0.38	211664-45-neg	-	CTGCCTCCTCCAAGCAGTGA	GG	NG	45	Insertion
NIPBL	211664	NA	NA	chr5-37063943-37063943_12GinsGA-211664-neg-i	-	TTCCGAGCATTTGTGCTAGC	TG	NG	G	GA	12	AGCACAAATGCTC	GGGGAAGGTTTCAGCT	16	GGGGAAGGTTTCAGCTAGCACAAATGCTC	0.46	211664-79-pos	+	GAAATATTTACTTAAAATTC	TG	NG	79	Insertion
NIPBL	211665	NA	NA	chr5-37064853-37064853_9AinsACT-211665-pos-i	+	AGGCTAAGCGCCGTGATGGC	CG	NG	A	ACT	9	TAAGCGCCGTGAT	GGCCGCAAACTCTGGT	16	ACCAGAGTTTGCGGCCATCACGGCGCTTA	0.54	211665-61-neg	-	AGCTTATTAGCACTCGTTAG	AG	NG	61	Insertion
NIPBL	211665	NA	NA	chr5-37064853-37064853_2AinsACT-211665-neg-i	-	GTCTACCCAAGGCACCAGTT	TG	NG	A	ACT	2	TGGTGCCTTGGGT	TGATGGCCGCAAACTC	16	TGATGGCCGCAAACTCTGGTGCCTTGGGT	0.62	211665-84-pos	+	CAAGAGTAGTGCAGAAAACC	AG	NG	84	Insertion
NIPBL	211665	NA	NA	chr5-37064853-37064853_6AinsACT-211665-neg-i	-	TAGTGTCTACCCAAGGCACC	AG	NG	A	ACT	6	GCCTTGGGTAGAC	GGCCGCAAACTCTGGT	16	GGCCGCAAACTCTGGTGCCTTGGGTAGAC	0.62	211665-84-pos	+	CAAGAGTAGTGCAGAAAACC	AG	NG	84	Insertion
NIPBL	211665	NA	NA	chr5-37064853-37064853_12AinsACT-211665-neg-i	-	CTTTAATAGTGTCTACCCAA	GG	NG	A	ACT	12	GGTAGACACTATT	AAACTCTGGTGCCTTG	16	AAACTCTGGTGCCTTGGGTAGACACTATT	0.38	211665-84-pos	+	CAAGAGTAGTGCAGAAAACC	AG	NG	84	Insertion
CPLANE1	217577	NA	NA	chr5-37206317-37206317_12CinsCT-217577-pos-i	+	AAATCCATACCTCATGAAAT	TG	NG	C	CT	12	CCATACCTCATGA	AATTGCTATCACTGTT	16	AACAGTGATAGCAATTTCATGAGGTATGG	0.46	217577-42-neg	-	CTTGGAGACTGGAAGACGTC	TG	NG	42	Insertion
CPLANE1	217577	NA	NA	chr5-37206317-37206317_3CinsCT-217577-neg-i	-	TTCCAGCTGTTCTGTAAACG	TG	NG	C	CT	3	TTACAGAACAGCT	AAATTGCTATCACTGT	16	AAATTGCTATCACTGTTTACAGAACAGCT	0.38	217577-84-pos	+	AAATGTAAATACCAGCAATA	AG	NG	84	Insertion
CPLANE1	217577	NA	NA	chr5-37206317-37206317_5CinsCT-217577-neg-i	-	CTTTCCAGCTGTTCTGTAAA	CG	NG	C	CT	5	ACAGAACAGCTGG	ATTGCTATCACTGTTT	16	ATTGCTATCACTGTTTACAGAACAGCTGG	0.54	217577-84-pos	+	AAATGTAAATACCAGCAATA	AG	NG	84	Insertion
CPLANE1	217577	NA	NA	chr5-37206317-37206317_11CinsCT-217577-neg-i	-	GTGTGGCTTTCCAGCTGTTC	TG	NG	C	CT	11	CAGCTGGAAAGCC	ATCACTGTTTACAGAA	16	ATCACTGTTTACAGAACAGCTGGAAAGCC	0.62	217577-84-pos	+	AAATGTAAATACCAGCAATA	AG	NG	84	Insertion
CPLANE1	578049	NA	NA	chr5-37224379-37224379_8CinsCT-578049-pos-i	+	CTTTCTCTTCGATTTCTTGT	AG	NG	C	CT	8	CTCTTCGATTTCT	TGTAGAGCTTTTTTTC	16	GAAAAAAAGCTCTACAAGAAATCGAAGAG	0.38	578049-52-neg	-	AAAACTTTCTAGGGGAAGAA	TG	NG	52	Insertion
CPLANE1	578049	NA	NA	chr5-37224379-37224379_6CinsCT-578049-pos-i	+	TTCTCTTCGATTTCTTGTAG	AG	NG	C	CT	6	CTTCGATTTCTTG	TAGAGCTTTTTTTCCA	16	TGGAAAAAAAGCTCTACAAGAAATCGAAG	0.38	578049-52-neg	-	AAAACTTTCTAGGGGAAGAA	TG	NG	52	Insertion
CPLANE1	217576	91.6844	60.3561	chr5-37244536-37244536_12GinsGA-217576-pos-i	+	GCTTCTTTATCTTCGGTGGA	AG	NG	G	GA	12	CTTTATCTTCGGT	GGAAGGCAAGAGAAAC	16	GTTTCTCTTGCCTTCCACCGAAGATAAAG	0.38	217576-41-neg	-	TCTAAAAGCCTTTCATTGGC	GG	NG	41	Insertion
CPLANE1	217576	NA	60.3561	chr5-37244536-37244536_11GinsGA-217576-pos-i	+	CTTCTTTATCTTCGGTGGAA	GG	NG	G	GA	11	TTTATCTTCGGTG	GAAGGCAAGAGAAACT	16	AGTTTCTCTTGCCTTCCACCGAAGATAAA	0.38	217576-41-neg	-	TCTAAAAGCCTTTCATTGGC	GG	NG	41	Insertion
CPLANE1	217576	NA	60.3561	chr5-37244536-37244536_7GinsGA-217576-pos-i	+	TTTATCTTCGGTGGAAGGCA	AG	NG	G	GA	7	TCTTCGGTGGAAG	GCAAGAGAAACTGCTT	16	AAGCAGTTTCTCTTGCCTTCCACCGAAGA	0.54	217576-41-neg	-	TCTAAAAGCCTTTCATTGGC	GG	NG	41	Insertion
CPLANE1	217576	NA	60.3561	chr5-37244536-37244536_5GinsGA-217576-pos-i	+	TATCTTCGGTGGAAGGCAAG	AG	NG	G	GA	5	TTCGGTGGAAGGC	AAGAGAAACTGCTTCT	16	AGAAGCAGTTTCTCTTGCCTTCCACCGAA	0.62	217576-41-neg	-	TCTAAAAGCCTTTCATTGGC	GG	NG	41	Insertion
CPLANE1	217576	NA	NA	chr5-37244536-37244536_8GinsGA-217576-neg-i	-	CAGGTCATACCTGAAGAAGC	AG	NG	G	GA	8	TCTTCAGGTATGA	GGCAAGAGAAACTGCT	16	GGCAAGAGAAACTGCTTCTTCAGGTATGA	0.38	217576-89-pos	+	ACTCTGCTAATCTGCTTCAC	AG	NG	89	Insertion
CPLANE1	217576	NA	NA	chr5-37244536-37244536_11GinsGA-217576-neg-i	-	TCCCAGGTCATACCTGAAGA	AG	NG	G	GA	11	TCAGGTATGACCT	AAGAGAAACTGCTTCT	16	AAGAGAAACTGCTTCTTCAGGTATGACCT	0.46	217576-89-pos	+	ACTCTGCTAATCTGCTTCAC	AG	NG	89	Insertion
CPLANE1	217576	NA	NA	chr5-37244536-37244536_14GinsGA-217576-neg-i	-	TGGTCCCAGGTCATACCTGA	AG	NG	G	GA	14	GGTATGACCTGGG	AGAAACTGCTTCTTCA	16	AGAAACTGCTTCTTCAGGTATGACCTGGG	0.62	217576-89-pos	+	ACTCTGCTAATCTGCTTCAC	AG	NG	89	Insertion
LIFR	14461	NA	NA	chr5-38493759-38493759_2TinsTA-14461-neg-i	-	CGGTCGGAACCATGCCTTAT	GG	NG	T	TA	2	AGGCATGGTTCCG	TTTCTCCAGTCCATAA	16	TTTCTCCAGTCCATAAAGGCATGGTTCCG	0.62	14461-54-pos	+	AGACACTAATTCATCTTACC	AG	NG	54	Insertion
LIFR	14461	94.7102	NA	chr5-38493759-38493759_3TinsTA-14461-neg-i	-	TCGGTCGGAACCATGCCTTA	TG	NG	T	TA	3	GGCATGGTTCCGA	TTCTCCAGTCCATAAA	16	TTCTCCAGTCCATAAAGGCATGGTTCCGA	0.62	14461-54-pos	+	AGACACTAATTCATCTTACC	AG	NG	54	Insertion
LIFR	14461	NA	NA	chr5-38493759-38493759_10TinsTA-14461-neg-i	-	ACTCGTCTCGGTCGGAACCA	TG	NG	T	TA	10	TTCCGACCGAGAC	GTCCATAAAGGCATGG	16	GTCCATAAAGGCATGGTTCCGACCGAGAC	0.62	14461-54-pos	+	AGACACTAATTCATCTTACC	AG	NG	54	Insertion
NNT	218365	NA	NA	chr5-43644870-43644870_11TinsTG-218365-pos-i	+	TGAAAGATGACTTTGACTTT	GG	NG	T	TG	11	AGATGACTTTGAC	TTTGGTACGATGGGGT	16	ACCCCATCGTACCAAAGTCAAAGTCATCT	0.38	218365-54-neg	-	TTAAAAGCAAAGGAAGGAAT	AG	NG	54	Insertion
NNT	218365	93.3793	NA	chr5-43644870-43644870_3TinsTG-218365-pos-i	+	GACTTTGACTTTGGTACGAT	GG	NG	T	TG	3	TTGACTTTGGTAC	GATGGGGTCATGTCAT	16	ATGACATGACCCCATCGTACCAAAGTCAA	0.38	218365-54-neg	-	TTAAAAGCAAAGGAAGGAAT	AG	NG	54	Insertion
NNT	218365	NA	NA	chr5-43644870-43644870_2TinsTG-218365-pos-i	+	ACTTTGACTTTGGTACGATG	GG	NG	T	TG	2	TGACTTTGGTACG	ATGGGGTCATGTCATT	16	AATGACATGACCCCATCGTACCAAAGTCA	0.46	218365-54-neg	-	TTAAAAGCAAAGGAAGGAAT	AG	NG	54	Insertion
NNT	218365	NA	NA	chr5-43644870-43644870_2TinsTG-218365-neg-i	-	CCTCTAATGACATGACCCAT	CG	NG	T	TG	2	GGTCATGTCATTA	GACTTTGGTACGATGG	16	GACTTTGGTACGATGGGGTCATGTCATTA	0.38	218365-73-pos	+	CAACAACATCACCAAACTCC	TG	NG	73	Insertion
NNT	218365	NA	NA	chr5-43644870-43644870_10TinsTG-218365-neg-i	-	CTACAGTTCCTCTAATGACA	TG	NG	T	TG	10	CATTAGAGGAACT	TACGATGGGGTCATGT	16	TACGATGGGGTCATGTCATTAGAGGAACT	0.38	218365-73-pos	+	CAACAACATCACCAAACTCC	TG	NG	73	Insertion
MOCS2	6111	87.9274	NA	chr5-52402939-52402939_4TinsTG-6111-pos-i	+	AAAGCACTATCCTCCACTAA	TG	NG	T	TG	4	CACTATCCTCCAC	TAATGGGGGGGGATAA	16	TTATCCCCCCCCATTAGTGGAGGATAGTG	0.54	6111-42-neg	-	GCTTGGAGATCAGCTCCTCG	TG	NG	42	Insertion
MOCS2	6111	82.4275	NA	chr5-52402939-52402939_3TinsTG-6111-pos-i	+	AAGCACTATCCTCCACTAAT	GG	NG	T	TG	3	ACTATCCTCCACT	AATGGGGGGGGATAAC	16	GTTATCCCCCCCCATTAGTGGAGGATAGT	0.46	6111-42-neg	-	GCTTGGAGATCAGCTCCTCG	TG	NG	42	Insertion
NDUFS4	6887	82.8392	NA	chr5-52978987-52978987_6CinsCCAAGT-6887-neg-i	-	TGCACCATAAGACTTGGACT	TG	NG	C	CCAAGT	6	CCAAGTCTTATGG	AAAACCCAAGTCAAGT	16	AAAACCCAAGTCAAGTCCAAGTCTTATGG	0.46	6887-79-pos	+	TCAGGTATCCTCTTTAATTC	TG	NG	79	Insertion
CCNO	525368	85.4191	NA	chr5-54528217-54528217_12AinsAC-525368-pos-i	+	CTGTTTGCAAGCGATGAGCA	AG	NG	A	AC	12	TTGCAAGCGATGA	GCAAGGAGGTGACCCC	16	GGGGTCACCTCCTTGCTCATCGCTTGCAA	0.46	525368-56-neg	-	TGACGGTGAACACTCTGGAC	CG	NG	56	Insertion
CCNO	525368	NA	NA	chr5-54528217-54528217_11AinsAC-525368-pos-i	+	TGTTTGCAAGCGATGAGCAA	GG	NG	A	AC	11	TGCAAGCGATGAG	CAAGGAGGTGACCCCC	16	GGGGGTCACCTCCTTGCTCATCGCTTGCA	0.54	525368-56-neg	-	TGACGGTGAACACTCTGGAC	CG	NG	56	Insertion
CCNO	525368	79.0095	NA	chr5-54528217-54528217_9AinsAC-525368-pos-i	+	TTTGCAAGCGATGAGCAAGG	AG	NG	A	AC	9	CAAGCGATGAGCA	AGGAGGTGACCCCCAA	16	TTGGGGGTCACCTCCTTGCTCATCGCTTG	0.54	525368-56-neg	-	TGACGGTGAACACTCTGGAC	CG	NG	56	Insertion
CCNO	525368	NA	NA	chr5-54528217-54528217_6AinsAC-525368-pos-i	+	GCAAGCGATGAGCAAGGAGG	TG	NG	A	AC	6	GCGATGAGCAAGG	AGGTGACCCCCAAGCA	16	TGCTTGGGGGTCACCTCCTTGCTCATCGC	0.62	525368-56-neg	-	TGACGGTGAACACTCTGGAC	CG	NG	56	Insertion
CCNO	525368	NA	47.007	chr5-54528217-54528217_6AinsAC-525368-neg-i	-	GACTGCTTCCAGCTGCTTGG	GG	NG	A	AC	6	AGCAGCTGGAAGC	AAGGAGGTGACCCCCA	16	AAGGAGGTGACCCCCAAGCAGCTGGAAGC	0.62	525368-90-pos	+	GACGGGCGGCCAGGGAGTGG	CG	NG	90	Insertion
CCNO	525368	57.6746	47.007	chr5-54528217-54528217_7AinsAC-525368-neg-i	-	AGACTGCTTCCAGCTGCTTG	GG	NG	A	AC	7	GCAGCTGGAAGCA	AGGAGGTGACCCCCAA	16	AGGAGGTGACCCCCAAGCAGCTGGAAGCA	0.62	525368-90-pos	+	GACGGGCGGCCAGGGAGTGG	CG	NG	90	Insertion
CCNO	525368	59.7708	47.007	chr5-54528217-54528217_8AinsAC-525368-neg-i	-	CAGACTGCTTCCAGCTGCTT	GG	NG	A	AC	8	CAGCTGGAAGCAG	GGAGGTGACCCCCAAG	16	GGAGGTGACCCCCAAGCAGCTGGAAGCAG	0.62	525368-90-pos	+	GACGGGCGGCCAGGGAGTGG	CG	NG	90	Insertion
CCNO	525368	61.4712	47.007	chr5-54528217-54528217_9AinsAC-525368-neg-i	-	GCAGACTGCTTCCAGCTGCT	TG	NG	A	AC	9	AGCTGGAAGCAGT	GAGGTGACCCCCAAGC	16	GAGGTGACCCCCAAGCAGCTGGAAGCAGT	0.54	525368-90-pos	+	GACGGGCGGCCAGGGAGTGG	CG	NG	90	Insertion
CCNO	525368	NA	47.007	chr5-54528217-54528217_13AinsAC-525368-neg-i	-	GGCTGCAGACTGCTTCCAGC	TG	NG	A	AC	13	GGAAGCAGTCTGC	TGACCCCCAAGCAGCT	16	TGACCCCCAAGCAGCTGGAAGCAGTCTGC	0.62	525368-90-pos	+	GACGGGCGGCCAGGGAGTGG	CG	NG	90	Insertion
CCNO	139603	NA	66.0101	chr5-54529084-54529084_2CinsCGGGCT-139603-pos-i	+	GTAGATCTAGCTGCGCCACG	GG	NG	C	CGGGCT	2	ATCTAGCTGCGCC	ACGGGCTGGGCTGGGC	16	GCCCAGCCCAGCCCGTGGCGCAGCTAGAT	0.62	139603-45-neg	-	CGGCGCAGAGAGCCCCTCTG	CG	NG	45	Insertion
CCNO	139600	NA	NA	chr5-54529089-54529089_7TinsTGGGCC-139600-pos-i	+	GTAGATCTAGCTGCGCCACG	GG	NG	T	TGGGCC	7	ATCTAGCTGCGCC	ACGGGCTGGGCCGGGC	16	GCCCGGCCCAGCCCGTGGCGCAGCTAGAT	0.62	139600-50-neg	-	CCGGCTCAGACGGCGCAGAG	AG	NG	50	Insertion
ERCC8	424544	NA	NA	chr5-60195520-60195520_4TinsTTCTCA-424544-neg-i	-	TAAAATTATGGGATGTGAGA	AG	NG	T	TTCTCA	4	CACATCCCATAAT	GATGCTCTTCTCATCT	16	GATGCTCTTCTCATCTCACATCCCATAAT	0.38	424544-85-pos	+	ATCATTGTCATATTTATTAA	TG	NG	85	Insertion
ERCC8	635323	70.0958	NA	chr5-60214170-60214170_10CinsCCACT-635323-pos-i	+	GTGAACATGCCAGTGTCATG	AG	NG	C	CCACT	10	ACATGCCAGTGTC	ATGAGGATACCACTCA	16	TGAGTGGTATCCTCATGACACTGGCATGT	0.54	635323-66-neg	-	AAGTCAGTTAATGTAAATTT	TG	NG	66	Insertion
ERCC8	635323	NA	NA	chr5-60214170-60214170_9CinsCCACT-635323-pos-i	+	TGAACATGCCAGTGTCATGA	GG	NG	C	CCACT	9	CATGCCAGTGTCA	TGAGGATACCACTCAC	16	GTGAGTGGTATCCTCATGACACTGGCATG	0.54	635323-66-neg	-	AAGTCAGTTAATGTAAATTT	TG	NG	66	Insertion
ERCC8	635323	NA	NA	chr5-60214170-60214170_5CinsCCACT-635323-neg-i	-	CAGTGTGGAGACTGTACAGT	GG	NG	C	CCACT	5	GTACAGTCTCCAC	GAGGATACCACTCACT	16	GAGGATACCACTCACTGTACAGTCTCCAC	0.54	635323-76-pos	+	TTTAATGTACTTACTTGTAA	TG	NG	76	Insertion
ERCC8	635323	75.1982	NA	chr5-60214170-60214170_6CinsCCACT-635323-neg-i	-	ACAGTGTGGAGACTGTACAG	TG	NG	C	CCACT	6	TACAGTCTCCACA	AGGATACCACTCACTG	16	AGGATACCACTCACTGTACAGTCTCCACA	0.46	635323-76-pos	+	TTTAATGTACTTACTTGTAA	TG	NG	76	Insertion
ERCC8	635323	NA	NA	chr5-60214170-60214170_8CinsCCACT-635323-neg-i	-	ATACAGTGTGGAGACTGTAC	AG	NG	C	CCACT	8	CAGTCTCCACACT	GATACCACTCACTGTA	16	GATACCACTCACTGTACAGTCTCCACACT	0.54	635323-76-pos	+	TTTAATGTACTTACTTGTAA	TG	NG	76	Insertion
ERCC8	498016	NA	NA	chr5-60214191-60214191_5GinsGT-498016-pos-i	+	CCACTGTACAGTCTCCACAC	TG	NG	G	GT	5	TGTACAGTCTCCA	CACTGTTATCTGTGAA	16	TTCACAGATAACAGTGTGGAGACTGTACA	0.46	498016-45-neg	-	AAGTCAGTTAATGTAAATTT	TG	NG	45	Insertion
ERCC8	498016	NA	NA	chr5-60214191-60214191_3GinsGT-498016-neg-i	-	ATCCTGATGTTCACAGATAC	AG	NG	G	GT	3	TCTGTGAACATCA	AGTCTCCACACTGTTA	16	AGTCTCCACACTGTTATCTGTGAACATCA	0.38	498016-75-pos	+	TATTTGTATCCCATACTTTC	AG	NG	75	Insertion
PIK3R1	571336	NA	NA	chr5-67591115-67591115_4CinsCT-571336-neg-i	-	CGTCTTTCTCAGCTGGATAA	GG	NG	C	CT	4	TCCAGCTGAGAAA	TTAAACCAGACCTTTA	16	TTAAACCAGACCTTTATCCAGCTGAGAAA	0.46	571336-88-pos	+	TCAGTGAAATTATTGACAGT	AG	NG	88	Insertion
PIK3R1	571336	78.5397	NA	chr5-67591115-67591115_5CinsCT-571336-neg-i	-	TCGTCTTTCTCAGCTGGATA	AG	NG	C	CT	5	CCAGCTGAGAAAG	TAAACCAGACCTTTAT	16	TAAACCAGACCTTTATCCAGCTGAGAAAG	0.54	571336-88-pos	+	TCAGTGAAATTATTGACAGT	AG	NG	88	Insertion
PIK3R1	571336	73.5133	NA	chr5-67591115-67591115_11CinsCT-571336-neg-i	-	GGTCTCTCGTCTTTCTCAGC	TG	NG	C	CT	11	GAGAAAGACGAGA	AGACCTTTATCCAGCT	16	AGACCTTTATCCAGCTGAGAAAGACGAGA	0.46	571336-88-pos	+	TCAGTGAAATTATTGACAGT	AG	NG	88	Insertion
PIK3R1	60765	NA	NA	chr5-67592090-67592090_11AinsAC-60765-pos-i	+	GGAAGCAGCAACCGAAACAA	AG	NG	A	AC	11	GCAGCAACCGAAA	CAAAGCTGAAACACCT	16	AGGTGTTTCAGCTTTGTTTCGGTTGCTGC	0.54	60765-43-neg	-	GCCCTGTTTACTGCTCTCCC	GG	NG	43	Insertion
PIK3R1	60765	NA	NA	chr5-67592090-67592090_8AinsAC-60765-pos-i	+	AGCAGCAACCGAAACAAAGC	TG	NG	A	AC	8	GCAACCGAAACAA	AGCTGAAACACCTGTT	16	AACAGGTGTTTCAGCTTTGTTTCGGTTGC	0.46	60765-43-neg	-	GCCCTGTTTACTGCTCTCCC	GG	NG	43	Insertion
PIK3R1	60765	NA	84.306	chr5-67592090-67592090_14AinsAC-60765-neg-i	-	AAGTGCCATCTCGCTTCCCT	CG	NG	A	AC	14	GAAGCGAGATGGC	AACACCTGTTGCGAGG	16	AACACCTGTTGCGAGGGAAGCGAGATGGC	0.62	60765-84-pos	+	CCTGCCTAGCCAATATTCAC	TG	NG	84	Insertion
MARVELD2	560893	NA	NA	chr5-68728393-68728393_13GinsGA-560893-pos-i	+	CCACCAGTGGTGACAGACAA	AG	NG	G	GA	13	CAGTGGTGACAGA	CAAAGAGACTCAGAAA	16	TTTCTGAGTCTCTTTGTCTGTCACCACTG	0.54	560893-44-neg	-	TGTGTCCACTCAGTAGTTCA	GG	NG	44	Insertion
MARVELD2	560893	NA	NA	chr5-68728393-68728393_11GinsGA-560893-pos-i	+	ACCAGTGGTGACAGACAAAG	AG	NG	G	GA	11	GTGGTGACAGACA	AAGAGACTCAGAAAGT	16	ACTTTCTGAGTCTCTTTGTCTGTCACCAC	0.54	560893-44-neg	-	TGTGTCCACTCAGTAGTTCA	GG	NG	44	Insertion
MARVELD2	560893	NA	NA	chr5-68728393-68728393_5GinsGA-560893-pos-i	+	GGTGACAGACAAAGAGACTC	AG	NG	G	GA	5	ACAGACAAAGAGA	CTCAGAAAGTTAATTT	16	AAATTAACTTTCTGAGTCTCTTTGTCTGT	0.38	560893-44-neg	-	TGTGTCCACTCAGTAGTTCA	GG	NG	44	Insertion
MARVELD2	560893	NA	NA	chr5-68728393-68728393_2GinsGA-560893-pos-i	+	GACAGACAAAGAGACTCAGA	AG	NG	G	GA	2	GACAAAGAGACTC	AGAAAGTTAATTTCAA	16	TTGAAATTAACTTTCTGAGTCTCTTTGTC	0.46	560893-44-neg	-	TGTGTCCACTCAGTAGTTCA	GG	NG	44	Insertion
OCLN	6751	NA	NA	chr5-68805428-68805428_10TinsTA-6751-pos-i	+	GATCTGAAATGTCCAGAACA	AG	NG	T	TA	10	TGAAATGTCCAGA	ACAAGAAGATAACTAC	16	GTAGTTATCTTCTTGTTCTGGACATTTCA	0.38	6751-43-neg	-	TGTGGCAATAAACACCATGA	TG	NG	43	Insertion
OCLN	6751	NA	NA	chr5-68805428-68805428_7TinsTA-6751-pos-i	+	CTGAAATGTCCAGAACAAGA	AG	NG	T	TA	7	AATGTCCAGAACA	AGAAGATAACTACTTA	16	TAAGTAGTTATCTTCTTGTTCTGGACATT	0.38	6751-43-neg	-	TGTGGCAATAAACACCATGA	TG	NG	43	Insertion
SMN1	448433	NA	NA	chr5-70234675-70234675_11TinsTCTGA-448433-pos-i	+	ATTTCTTACCCTTTCCAGAG	CG	NG	T	TCTGA	11	CTTACCCTTTCCA	GAGCGATGATTCTGAC	16	GTCAGAATCATCGCTCTGGAAAGGGTAAG	0.46	448433-51-neg	-	CATACCTTAAATGAAGCCAC	AG	NG	51	Insertion
SMN1	448433	NA	NA	chr5-70234675-70234675_8TinsTCTGA-448433-pos-i	+	TCTTACCCTTTCCAGAGCGA	TG	NG	T	TCTGA	8	ACCCTTTCCAGAG	CGATGATTCTGACTGA	16	TCAGTCAGAATCATCGCTCTGGAAAGGGT	0.54	448433-51-neg	-	CATACCTTAAATGAAGCCAC	AG	NG	51	Insertion
SMN1	448433	NA	NA	chr5-70234675-70234675_10TinsTCTGA-448433-neg-i	-	CAGTGCTGTATCATCCCAAA	TG	NG	T	TCTGA	10	GGGATGATACAGC	ATTCTGACTGACATTT	16	ATTCTGACTGACATTTGGGATGATACAGC	0.54	448433-90-pos	+	TTGTTATGTGTGGATTAAGA	TG	NG	90	Insertion
MCCC2	1919	52.5752	NA	chr5-70900186-70900186_1AinsAT-1919-pos-i	+	TTTCTTGTCTTCAGTTGATT	CG	NG	A	AT	1	TTGTCTTCAGTTG	ATTTCGGGAGGAGCAT	16	ATGCTCCTCCCGAAATCAACTGAAGACAA	0.38	1919-46-neg	-	GGCCAAAGTGGTCTCGATCT	GG	NG	46	Insertion
MCCC2	1919	NA	NA	chr5-70900186-70900186_8AinsAT-1919-neg-i	-	CGAGGTAAGTATGCTCCTCC	CG	NG	A	AT	8	GGAGCATACTTAC	TCAGTTGATTTCGGGA	16	TCAGTTGATTTCGGGAGGAGCATACTTAC	0.46	1919-88-pos	+	TGAATGTGATTAAGAACTGA	TG	NG	88	Insertion
MCCC2	467810	91.3832	NA	chr5-70931058-70931058_9CinsCT-467810-pos-i	+	TAGTTGGTGCTAACCTTAAG	AG	NG	C	CT	9	TGGTGCTAACCTT	AAGAGGAGCTTTTGAT	16	ATCAAAAGCTCCTCTTAAGGTTAGCACCA	0.46	467810-44-neg	-	AGACTCACAGCTGGTCATAA	AG	NG	44	Insertion
MCCC2	467810	NA	NA	chr5-70931058-70931058_6CinsCT-467810-pos-i	+	TTGGTGCTAACCTTAAGAGG	AG	NG	C	CT	6	TGCTAACCTTAAG	AGGAGCTTTTGATGTC	16	GACATCAAAAGCTCCTCTTAAGGTTAGCA	0.38	467810-44-neg	-	AGACTCACAGCTGGTCATAA	AG	NG	44	Insertion
MCCC2	467810	NA	NA	chr5-70931058-70931058_1CinsCT-467810-pos-i	+	GCTAACCTTAAGAGGAGCTT	TG	NG	C	CT	1	ACCTTAAGAGGAG	CTTTTGATGTCCGAGA	16	TCTCGGACATCAAAAGCTCCTCTTAAGGT	0.46	467810-44-neg	-	AGACTCACAGCTGGTCATAA	AG	NG	44	Insertion
HEXB	373128	NA	NA	chr5-73981357-73981357_8GinsGCACC-373128-neg-i	-	CGAAACGCTTCCTCCAGCAG	GG	NG	G	GCACC	8	CTGGAGGAAGCGT	TCCTGCACCCACCCTG	16	TCCTGCACCCACCCTGCTGGAGGAAGCGT	0.62	373128-90-pos	+	CTGTGGCCCCTGCCGCTCTT	GG	NG	90	Insertion
ARSB	445288	84.7117	NA	chr5-78280882-78280882_5CinsCT-445288-neg-i	-	TGGAACGACGTCGGCTTCCA	CG	NG	C	CT	5	AAGCCGACGTCGT	ATGCGGGAGCCTGTGG	16	ATGCGGGAGCCTGTGGAAGCCGACGTCGT	0.62	445288-90-pos	+	AGCAGCTGGCTCCGCGACGG	CG	NG	90	Insertion
ARSB	445288	NA	NA	chr5-78280882-78280882_13CinsCT-445288-neg-i	-	ACCTAGGCTGGAACGACGTC	GG	NG	C	CT	13	GTCGTTCCAGCCT	GCCTGTGGAAGCCGAC	16	GCCTGTGGAAGCCGACGTCGTTCCAGCCT	0.62	445288-90-pos	+	AGCAGCTGGCTCCGCGACGG	CG	NG	90	Insertion
MSH3	644085	NA	57.8419	chr5-79970833-79970833_13TinsTG-644085-pos-i	+	GTGAATCCCCTAATCAAGCT	GG	NG	T	TG	13	ATCCCCTAATCAA	GCTGGATGATGCTGGT	16	ACCAGCATCATCCAGCTTGATTAGGGGAT	0.38	644085-41-neg	-	AGAGATGCACAGAAGATAGC	TG	NG	41	Insertion
MSH3	644085	NA	57.8419	chr5-79970833-79970833_10TinsTG-644085-pos-i	+	AATCCCCTAATCAAGCTGGA	TG	NG	T	TG	10	CCCTAATCAAGCT	GGATGATGCTGGTAAA	16	TTTACCAGCATCATCCAGCTTGATTAGGG	0.46	644085-41-neg	-	AGAGATGCACAGAAGATAGC	TG	NG	41	Insertion
MSH3	644085	NA	57.8419	chr5-79970833-79970833_7TinsTG-644085-pos-i	+	CCCCTAATCAAGCTGGATGA	TG	NG	T	TG	7	TAATCAAGCTGGA	TGATGCTGGTAAATGT	16	ACATTTACCAGCATCATCCAGCTTGATTA	0.38	644085-41-neg	-	AGAGATGCACAGAAGATAGC	TG	NG	41	Insertion
MSH3	644085	NA	57.8419	chr5-79970833-79970833_4TinsTG-644085-pos-i	+	CTAATCAAGCTGGATGATGC	TG	NG	T	TG	4	TCAAGCTGGATGA	TGCTGGTAAATGTTGA	16	TCAACATTTACCAGCATCATCCAGCTTGA	0.46	644085-41-neg	-	AGAGATGCACAGAAGATAGC	TG	NG	41	Insertion
MSH3	654940	NA	57.3155	chr5-80037361-80037361_3GinsGAA-654940-neg-i	-	GTATTTGCCTGACCTGATTC	TG	NG	G	GAA	3	TCAGGTCAGGCAA	GAAATCCTACAGAAAA	16	GAAATCCTACAGAAAATCAGGTCAGGCAA	0.54	654940-56-pos	+	TAAACAGCTATCAAGTAAAA	TG	NG	56	Insertion
MSH3	647193	NA	NA	chr5-80064779-80064779_13TinsTA-647193-neg-i	-	CTGTCACATATTGTGCAGAA	GG	NG	T	TA	13	TGCACAATATGTG	ACTAAAAAAATCCTTC	16	ACTAAAAAAATCCTTCTGCACAATATGTG	0.38	647193-73-pos	+	TGACTTCCCTTTAATAAAAA	AG	NG	73	Insertion
RASA1	523621	56.6817	NA	chr5-86637110-86637110_8CinsCG-523621-pos-i	+	GTCTTAATGTCTTCCCTTTA	GG	NG	C	CG	8	TAATGTCTTCCCT	TTAGGGCCGGGGAAGA	16	TCTTCCCCGGCCCTAAAGGGAAGACATTA	0.38	523621-71-neg	-	AATTAGTAAATTTACAATAT	AG	NG	71	Insertion
RASA1	523621	NA	NA	chr5-86637110-86637110_7CinsCG-523621-pos-i	+	TCTTAATGTCTTCCCTTTAG	GG	NG	C	CG	7	AATGTCTTCCCTT	TAGGGCCGGGGAAGAA	16	TTCTTCCCCGGCCCTAAAGGGAAGACATT	0.38	523621-71-neg	-	AATTAGTAAATTTACAATAT	AG	NG	71	Insertion
RASA1	523621	47.6343	NA	chr5-86637110-86637110_4CinsCG-523621-pos-i	+	TAATGTCTTCCCTTTAGGGC	CG	NG	C	CG	4	GTCTTCCCTTTAG	GGCCGGGGAAGAAGAT	16	ATCTTCTTCCCCGGCCCTAAAGGGAAGAC	0.46	523621-71-neg	-	AATTAGTAAATTTACAATAT	AG	NG	71	Insertion
RASA1	523621	76.2071	NA	chr5-86637110-86637110_3CinsCG-523621-pos-i	+	AATGTCTTCCCTTTAGGGCC	GG	NG	C	CG	3	TCTTCCCTTTAGG	GCCGGGGAAGAAGATC	16	GATCTTCTTCCCCGGCCCTAAAGGGAAGA	0.46	523621-71-neg	-	AATTAGTAAATTTACAATAT	AG	NG	71	Insertion
RASA1	523621	NA	NA	chr5-86637110-86637110_2CinsCG-523621-pos-i	+	ATGTCTTCCCTTTAGGGCCG	GG	NG	C	CG	2	CTTCCCTTTAGGG	CCGGGGAAGAAGATCC	16	GGATCTTCTTCCCCGGCCCTAAAGGGAAG	0.54	523621-71-neg	-	AATTAGTAAATTTACAATAT	AG	NG	71	Insertion
RASA1	440232	NA	NA	chr5-86659223-86659223_13TinsTAA-440232-pos-i	+	TTTATCTTAGAGGGTAGTGA	TG	NG	T	TAA	13	TCTTAGAGGGTAG	TGATGCCCAACTTAAA	16	TTTAAGTTGGGCATCACTACCCTCTAAGA	0.46	440232-57-neg	-	CATAGACAGAACATACACTG	AG	NG	57	Insertion
RASA1	16003	NA	NA	chr5-86672764-86672764_10CinsCTACT-16003-pos-i	+	CACATGTATGTGGACAAGAC	CG	NG	C	CTACT	10	TGTATGTGGACAA	GACCGAACACTACTTA	16	TAAGTAGTGTTCGGTCTTGTCCACATACA	0.38	16003-47-neg	-	TGCATAACAACAACGATTCA	AG	NG	47	Insertion
RASA1	16003	NA	NA	chr5-86672764-86672764_8CinsCTACT-16003-neg-i	-	TCCTCAGTAGGATGCTGGCC	AG	NG	C	CTACT	8	CAGCATCCTACTG	AACACTACTTACTGGC	16	AACACTACTTACTGGCCAGCATCCTACTG	0.54	16003-47-pos	+	ATACTGCAAAAGGAACTTCA	TG	NG	47	Insertion
RASA1	565616	NA	NA	chr5-86672845-86672845_14AinsAT-565616-pos-i	+	TTGTTGTTATGCACACTAAA	TG	NG	A	AT	14	TGTTATGCACACT	AAATGACAGAGAAATT	16	AATTTCTCTGTCATTTAGTGTGCATAACA	0.38	565616-45-neg	-	AAAATCTAAACCCAGTTTCT	TG	NG	45	Insertion
RASA1	565616	NA	NA	chr5-86672845-86672845_8AinsAT-565616-pos-i	+	TTATGCACACTAAATGACAG	AG	NG	A	AT	8	GCACACTAAATGA	CAGAGAAATTAAGCAT	16	ATGCTTAATTTCTCTGTCATTTAGTGTGC	0.38	565616-45-neg	-	AAAATCTAAACCCAGTTTCT	TG	NG	45	Insertion
RASA1	565616	NA	90.7433	chr5-86672845-86672845_10AinsAT-565616-neg-i	-	TGGCCATACCATACCTTCCA	TG	NG	A	AT	10	AAGGTATGGTATG	GAGAAATTAAGCATGG	16	GAGAAATTAAGCATGGAAGGTATGGTATG	0.38	565616-81-pos	+	TGGACAAGACCGAACACTAC	TG	NG	81	Insertion
RASA1	561949	NA	67.963	chr5-86681164-86681164_1AinsATT-561949-neg-i	-	GCTAAGTTCTGCACAGATTT	AG	NG	A	ATT	1	TCTGTGCAGAACT	TATTAGTGGCTAAATT	16	TATTAGTGGCTAAATTTCTGTGCAGAACT	0.46	561949-89-pos	+	GGTTTAGCTGGAAGTGCTGT	TG	NG	89	Insertion
RASA1	561949	NA	67.963	chr5-86681164-86681164_7AinsATT-561949-neg-i	-	AGATTTGCTAAGTTCTGCAC	AG	NG	A	ATT	7	CAGAACTTAGCAA	TGGCTAAATTTCTGTG	16	TGGCTAAATTTCTGTGCAGAACTTAGCAA	0.38	561949-89-pos	+	GGTTTAGCTGGAAGTGCTGT	TG	NG	89	Insertion
MEF2C	167287	58.8354	NA	chr5-88025072-88025072_13TinsTC-167287-pos-i	+	TATGTTGTTGAAATGGCTGA	TG	NG	T	TC	13	TTGTTGAAATGGC	TGATGGATATCCTCCC	16	GGGAGGATATCCATCAGCCATTTCAACAA	0.38	167287-46-neg	-	CAGTCATTGGCTACCCCAGT	GG	NG	46	Insertion
MEF2C	167287	NA	NA	chr5-88025072-88025072_12TinsTC-167287-pos-i	+	ATGTTGTTGAAATGGCTGAT	GG	NG	T	TC	12	TGTTGAAATGGCT	GATGGATATCCTCCCC	16	GGGGAGGATATCCATCAGCCATTTCAACA	0.38	167287-46-neg	-	CAGTCATTGGCTACCCCAGT	GG	NG	46	Insertion
MEF2C	167287	NA	NA	chr5-88025072-88025072_3TinsTC-167287-neg-i	-	TACCAGGACAAGGAATGGGA	GG	NG	T	TC	3	CATTCCTTGTCCT	TGATGGATATCCTCCC	16	TGATGGATATCCTCCCCATTCCTTGTCCT	0.46	167287-72-pos	+	TTTCAATAAAAAGTATTTAG	TG	NG	72	Insertion
MEF2C	167287	58.6381	NA	chr5-88025072-88025072_4TinsTC-167287-neg-i	-	TTACCAGGACAAGGAATGGG	AG	NG	T	TC	4	ATTCCTTGTCCTG	GATGGATATCCTCCCC	16	GATGGATATCCTCCCCATTCCTTGTCCTG	0.46	167287-72-pos	+	TTTCAATAAAAAGTATTTAG	TG	NG	72	Insertion
MEF2C	167287	NA	NA	chr5-88025072-88025072_6TinsTC-167287-neg-i	-	CTTTACCAGGACAAGGAATG	GG	NG	T	TC	6	TCCTTGTCCTGGT	TGGATATCCTCCCCAT	16	TGGATATCCTCCCCATTCCTTGTCCTGGT	0.54	167287-72-pos	+	TTTCAATAAAAAGTATTTAG	TG	NG	72	Insertion
MEF2C	167287	73.5669	NA	chr5-88025072-88025072_7TinsTC-167287-neg-i	-	ACTTTACCAGGACAAGGAAT	GG	NG	T	TC	7	CCTTGTCCTGGTA	GGATATCCTCCCCATT	16	GGATATCCTCCCCATTCCTTGTCCTGGTA	0.54	167287-72-pos	+	TTTCAATAAAAAGTATTTAG	TG	NG	72	Insertion
MEF2C	167287	69.6578	NA	chr5-88025072-88025072_8TinsTC-167287-neg-i	-	TACTTTACCAGGACAAGGAA	TG	NG	T	TC	8	CTTGTCCTGGTAA	GATATCCTCCCCATTC	16	GATATCCTCCCCATTCCTTGTCCTGGTAA	0.46	167287-72-pos	+	TTTCAATAAAAAGTATTTAG	TG	NG	72	Insertion
MEF2C	167287	NA	NA	chr5-88025072-88025072_12TinsTC-167287-neg-i	-	CTCCTACTTTACCAGGACAA	GG	NG	T	TC	12	TCCTGGTAAAGTA	TCCTCCCCATTCCTTG	16	TCCTCCCCATTCCTTGTCCTGGTAAAGTA	0.38	167287-72-pos	+	TTTCAATAAAAAGTATTTAG	TG	NG	72	Insertion
MEF2C	662628	81.4584	NA	chr5-88025090-88025090_1TinsTA-662628-neg-i	-	GTAGCAACTCCTACTTTACC	AG	NG	T	TA	1	AAAGTAGGAGTTG	ATTCCTTGTCCTGGTA	16	ATTCCTTGTCCTGGTAAAAGTAGGAGTTG	0.38	662628-90-pos	+	TTTCAATAAAAAGTATTTAG	TG	NG	90	Insertion
MEF2C	570908	NA	NA	chr5-88027575-88027575_10GinsGT-570908-pos-i	+	TGATGGCATCGTATTCTTGC	TG	NG	G	GT	10	GGCATCGTATTCT	TGCTGCCTGGTTGGAA	16	TTCCAACCAGGCAGCAAGAATACGATGCC	0.46	570908-42-neg	-	TCCCCCAATGAATTTAGGAA	TG	NG	42	Insertion
MEF2C	570908	NA	NA	chr5-88027575-88027575_5GinsGT-570908-pos-i	+	GCATCGTATTCTTGCTGCCT	GG	NG	G	GT	5	CGTATTCTTGCTG	CCTGGTTGGAATAAGA	16	TCTTATTCCAACCAGGCAGCAAGAATACG	0.46	570908-42-neg	-	TCCCCCAATGAATTTAGGAA	TG	NG	42	Insertion
MEF2C	570908	73.5834	NA	chr5-88027575-88027575_3GinsGT-570908-pos-i	+	ATCGTATTCTTGCTGCCTGG	TG	NG	G	GT	3	TATTCTTGCTGCC	TGGTTGGAATAAGAAC	16	GTTCTTATTCCAACCAGGCAGCAAGAATA	0.46	570908-42-neg	-	TCCCCCAATGAATTTAGGAA	TG	NG	42	Insertion
MEF2C	570908	NA	NA	chr5-88027575-88027575_2GinsGT-570908-pos-i	+	TCGTATTCTTGCTGCCTGGT	GG	NG	G	GT	2	ATTCTTGCTGCCT	GGTTGGAATAAGAACT	16	AGTTCTTATTCCAACCAGGCAGCAAGAAT	0.46	570908-42-neg	-	TCCCCCAATGAATTTAGGAA	TG	NG	42	Insertion
MEF2C	570908	83.8512	NA	chr5-88027575-88027575_2GinsGT-570908-neg-i	-	CTCCGAGTTCTTATTCCACC	AG	NG	G	GT	2	GGAATAAGAACTC	TTCTTGCTGCCTGGTT	16	TTCTTGCTGCCTGGTTGGAATAAGAACTC	0.38	570908-89-pos	+	AGTTAGACAAATATAAAAAC	AG	NG	89	Insertion
MEF2C	424049	70.9412	NA	chr5-88047695-88047695_9GinsGTC-424049-pos-i	+	ATACCTGTGTTACCTGCACT	TG	NG	G	GTC	9	CTGTGTTACCTGC	ACTTGGAGGTCTCGAT	16	ATCGAGACCTCCAAGTGCAGGTAACACAG	0.54	424049-42-neg	-	GCCACTGGCTCACCCTTCTC	TG	NG	42	Insertion
MEF2C	424049	NA	NA	chr5-88047695-88047695_5GinsGTC-424049-pos-i	+	CTGTGTTACCTGCACTTGGA	GG	NG	G	GTC	5	GTTACCTGCACTT	GGAGGTCTCGATGTGT	16	ACACATCGAGACCTCCAAGTGCAGGTAAC	0.46	424049-42-neg	-	GCCACTGGCTCACCCTTCTC	TG	NG	42	Insertion
MEF2C	424049	NA	NA	chr5-88047695-88047695_2GinsGTC-424049-pos-i	+	TGTTACCTGCACTTGGAGGT	CG	NG	G	GTC	2	ACCTGCACTTGGA	GGTCTCGATGTGTTAC	16	GTAACACATCGAGACCTCCAAGTGCAGGT	0.54	424049-42-neg	-	GCCACTGGCTCACCCTTCTC	TG	NG	42	Insertion
MEF2C	639211	NA	NA	chr5-88100480-88100480_13CinsCT-639211-pos-i	+	CTCGTTGTACTCCGTGTACT	TG	NG	C	CT	13	TTGTACTCCGTGT	ACTTGAGAAGCACTTT	16	AAAGTGCTTCTCAAGTACACGGAGTACAA	0.46	639211-49-neg	-	TTGCGCTGATCATCTTCAAC	AG	NG	49	Insertion
MEF2C	639211	NA	NA	chr5-88100480-88100480_8CinsCT-639211-pos-i	+	TGTACTCCGTGTACTTGAGA	AG	NG	C	CT	8	CTCCGTGTACTTG	AGAAGCACTTTTGTCC	16	GGACAAAAGTGCTTCTCAAGTACACGGAG	0.54	639211-49-neg	-	TTGCGCTGATCATCTTCAAC	AG	NG	49	Insertion
MEF2C	523919	NA	NA	chr5-88119560-88119560_11TinsTA-523919-pos-i	+	AAAAGTTTACTCCACTCACC	TG	NG	T	TA	11	GTTTACTCCACTC	ACCTGTCTGTTAACGT	16	ACGTTAACAGACAGGTGAGTGGAGTAAAC	0.46	523919-43-neg	-	GAAAAACGGGGACTATGGGG	AG	NG	43	Insertion
MEF2C	523919	NA	NA	chr5-88119560-88119560_7TinsTA-523919-pos-i	+	GTTTACTCCACTCACCTGTC	TG	NG	T	TA	7	ACTCCACTCACCT	GTCTGTTAACGTTCAT	16	ATGAACGTTAACAGACAGGTGAGTGGAGT	0.54	523919-43-neg	-	GAAAAACGGGGACTATGGGG	AG	NG	43	Insertion
MEF2C	523919	NA	NA	chr5-88119560-88119560_2TinsTA-523919-pos-i	+	CTCCACTCACCTGTCTGTTA	CG	NG	T	TA	2	ACTCACCTGTCTG	TTAACGTTCATCCATA	16	TATGGATGAACGTTAACAGACAGGTGAGT	0.54	523919-43-neg	-	GAAAAACGGGGACTATGGGG	AG	NG	43	Insertion
MEF2C	523919	NA	78.8511	chr5-88119560-88119560_1TinsTA-523919-neg-i	-	GGATTATGGATGAACGTAAC	AG	NG	T	TA	1	ACGTTCATCCATA	ACTCACCTGTCTGTTA	16	ACTCACCTGTCTGTTAACGTTCATCCATA	0.38	523919-65-pos	+	TTCTGTACCCTTAACATATG	TG	NG	65	Insertion
MEF2C	523919	NA	78.8511	chr5-88119560-88119560_14TinsTA-523919-neg-i	-	ATTCAGATTACGAGGATTAT	GG	NG	T	TA	14	ATCCTCGTAATCT	TTAACGTTCATCCATA	16	TTAACGTTCATCCATAATCCTCGTAATCT	0.38	523919-65-pos	+	TTCTGTACCCTTAACATATG	TG	NG	65	Insertion
ADGRV1	372373	NA	67.2287	chr5-89923307-89923307_5CinsCA-372373-neg-i	-	GATCAATGAAGTCCAGATTT	TG	NG	C	CA	5	TCTGGACTTCATT	ACATGCCCAGCAAAAA	16	ACATGCCCAGCAAAAATCTGGACTTCATT	0.38	372373-86-pos	+	GTTCGTGGAAAGGACAACAA	TG	NG	86	Insertion
ADGRV1	46309	68.4615	NA	chr5-89940652-89940652_13CinsCA-46309-pos-i	+	GACTGTTGTCTTTGGAGATC	AG	NG	C	CA	13	GTTGTCTTTGGAG	ATCAGGAATTTTCAAA	16	TTTGAAAATTCCTGATCTCCAAAGACAAC	0.46	46309-50-neg	-	AAGTAAGGCAGAAAGTTATA	TG	NG	50	Insertion
ADGRV1	179943	58.9618	NA	chr5-89979514-89979514_7CinsCAGACG-179943-pos-i	+	GCAACATCACATTTGAGATT	GG	NG	C	CAGACG	7	CATCACATTTGAG	ATTGGGCAGACGAGAC	16	GTCTCGTCTGCCCAATCTCAAATGTGATG	0.38	179943-49-neg	-	GAATGCCTTATCCAGTTCTG	GG	NG	49	Insertion
ADGRV1	179943	NA	NA	chr5-89979514-89979514_5CinsCAGACG-179943-neg-i	-	CAGTGATATTGGCGCTCGTC	TG	NG	C	CAGACG	5	GAGCGCCAATATC	ATTGGGCAGACGAGAC	16	ATTGGGCAGACGAGACGAGCGCCAATATC	0.54	179943-86-pos	+	CATCATGGAACTCTGTCTCC	AG	NG	86	Insertion
ADGRV1	179943	NA	NA	chr5-89979514-89979514_9CinsCAGACG-179943-neg-i	-	TCCACAGTGATATTGGCGCT	CG	NG	C	CAGACG	9	GCCAATATCACTG	GGCAGACGAGACGAGC	16	GGCAGACGAGACGAGCGCCAATATCACTG	0.46	179943-86-pos	+	CATCATGGAACTCTGTCTCC	AG	NG	86	Insertion
ADGRV1	6799	NA	NA	chr5-90002193-90002193_10CinsCAACA-6799-pos-i	+	GAAGAAGGGGAAACAGCAGC	AG	NG	C	CAACA	10	AAGGGGAAACAGC	AGCAGCCATCAACAAA	16	TTTGTTGATGGCTGCTGCTGTTTCCCCTT	0.54	6799-48-neg	-	TATTAAACTATCTCCCCCTA	AG	NG	48	Insertion
CAST	189334	69.1183	NA	chr5-96073581-96073581_13TinsTA-189334-pos-i	+	GTCAGGCATGGATGCTGCTT	TG	NG	T	TA	13	GGCATGGATGCTG	CTTTGGATGACTTAAA	16	TTTAAGTCATCCAAAGCAGCATCCATGCC	0.62	189334-50-neg	-	ACTTCTGGTCCAGTATACGT	TG	NG	50	Insertion
CAST	189334	NA	NA	chr5-96073581-96073581_12TinsTA-189334-pos-i	+	TCAGGCATGGATGCTGCTTT	GG	NG	T	TA	12	GCATGGATGCTGC	TTTGGATGACTTAAAT	16	ATTTAAGTCATCCAAAGCAGCATCCATGC	0.62	189334-50-neg	-	ACTTCTGGTCCAGTATACGT	TG	NG	50	Insertion
CAST	189334	NA	NA	chr5-96073581-96073581_9TinsTA-189334-pos-i	+	GGCATGGATGCTGCTTTGGA	TG	NG	T	TA	9	TGGATGCTGCTTT	GGATGACTTAAATAGA	16	TCTATTTAAGTCATCCAAAGCAGCATCCA	0.46	189334-50-neg	-	ACTTCTGGTCCAGTATACGT	TG	NG	50	Insertion
CAST	189334	NA	NA	chr5-96073581-96073581_14TinsTA-189334-neg-i	-	GTTTCTTCAGGTCCTCCTAA	AG	NG	T	TA	14	GGAGGACCTGAAG	TTAAATAGATACTTTA	16	TTAAATAGATACTTTAGGAGGACCTGAAG	0.62	189334-75-pos	+	GTTAAACTAAAGGTGAAATA	TG	NG	75	Insertion
SLC25A46	422422	94.3036	NA	chr5-110074830-110074830_4CinsCGT-422422-pos-i	+	CCCCCGCTGCGATGCATCCG	CG	NG	C	CGT	4	CGCTGCGATGCAT	CCGCGTGGCGCCCGGA	16	TCCGGGCGCCACGCGGATGCATCGCAGCG	0.62	422422-48-neg	-	CCAAAGCCCTGCTCGTCCCG	GG	NG	48	Insertion
SLC25A46	422422	NA	NA	chr5-110074830-110074830_3CinsCGT-422422-pos-i	+	CCCCGCTGCGATGCATCCGC	GG	NG	C	CGT	3	GCTGCGATGCATC	CGCGTGGCGCCCGGAC	16	GTCCGGGCGCCACGCGGATGCATCGCAGC	0.62	422422-48-neg	-	CCAAAGCCCTGCTCGTCCCG	GG	NG	48	Insertion
SLC25A46	422422	NA	NA	chr5-110074830-110074830_5CinsCGT-422422-neg-i	-	CATCAAATCCGTCCGGGCGC	CG	NG	C	CGT	5	CCCGGACGGATTT	ATGCATCCGCGTGGCG	16	ATGCATCCGCGTGGCGCCCGGACGGATTT	0.62	422422-88-pos	+	GGCGGCGGCCGACGGGAAGC	TG	NG	88	Insertion
SLC25A46	422422	NA	NA	chr5-110074830-110074830_10CinsCGT-422422-neg-i	-	CAAGCCATCAAATCCGTCCG	GG	NG	C	CGT	10	ACGGATTTGATGG	TCCGCGTGGCGCCCGG	16	TCCGCGTGGCGCCCGGACGGATTTGATGG	0.46	422422-88-pos	+	GGCGGCGGCCGACGGGAAGC	TG	NG	88	Insertion
SLC25A46	372237	NA	48.2595	chr5-110074985-110074985_12GinsGC-372237-pos-i	+	CCCCAGATATCCCCGGCAGC	CG	NG	G	GC	12	AGATATCCCCGGC	AGCCGCAACCTGCCAC	16	GTGGCAGGTTGCGGCTGCCGGGGATATCT	0.62	372237-41-neg	-	TTCGTACGGGGTGGAGGTGG	TG	NG	41	Insertion
SLC25A46	372237	NA	NA	chr5-110074985-110074985_2GinsGC-372237-neg-i	-	GCTCTTCTCGCCCCAGTGCA	GG	NG	G	GC	2	ACTGGGGCGAGAA	GCAGCCGCAACCTGCC	16	GCAGCCGCAACCTGCCACTGGGGCGAGAA	0.62	372237-82-pos	+	GGCTTTGGCGGCGCCTTCCC	TG	NG	82	Insertion
SLC25A46	372240	NA	NA	chr5-110097104-110097104_11GinsGACTT-372240-pos-i	+	GTTTGTCCTACTAATTCTAA	AG	NG	G	GACTT	11	GTCCTACTAATTC	TAAAGAGAAAGACTTA	16	TAAGTCTTTCTCTTTAGAATTAGTAGGAC	0.38	372240-45-neg	-	AATAAGCATCCAACATACTC	TG	NG	45	Insertion
SLC25A46	372240	NA	58.2904	chr5-110097104-110097104_7GinsGACTT-372240-neg-i	-	TCAGCTAGGTGGCTATTGTA	AG	NG	G	GACTT	7	AATAGCCACCTAG	AGAAAGACTTACTTAC	16	AGAAAGACTTACTTACAATAGCCACCTAG	0.46	372240-80-pos	+	TCTTTCCTTGATCTTCCCTA	CG	NG	80	Insertion
SLC25A46	372240	NA	58.2904	chr5-110097104-110097104_11GinsGACTT-372240-neg-i	-	GCTCTCAGCTAGGTGGCTAT	TG	NG	G	GACTT	11	GCCACCTAGCTGA	AGACTTACTTACAATA	16	AGACTTACTTACAATAGCCACCTAGCTGA	0.62	372240-80-pos	+	TCTTTCCTTGATCTTCCCTA	CG	NG	80	Insertion
APC	630969	NA	NA	chr5-112090613-112090613_7TinsTTTTA-630969-pos-i	+	GGCTGCAGCTTCATATGATC	AG	NG	T	TTTTA	7	GCAGCTTCATATG	ATCAGTTTTTAGTTAA	16	TTAACTAAAAACTGATCATATGAAGCTGC	0.46	630969-46-neg	-	TATCTTCTAGCTCTTGTCGA	AG	NG	46	Insertion
APC	630969	NA	NA	chr5-112090613-112090613_4TinsTTTTA-630969-pos-i	+	TGCAGCTTCATATGATCAGT	TG	NG	T	TTTTA	4	GCTTCATATGATC	AGTTTTTAGTTAAAGC	16	GCTTTAACTAAAAACTGATCATATGAAGC	0.38	630969-46-neg	-	TATCTTCTAGCTCTTGTCGA	AG	NG	46	Insertion
APC	628229	NA	NA	chr5-112090616-112090616_10TinsTA-628229-neg-i	-	CCATCTTCAGTGCCTCAACT	TG	NG	T	TA	10	TGAGGCACTGAAG	GTTGTTAAAAGCAAGT	16	GTTGTTAAAAGCAAGTTGAGGCACTGAAG	0.54	628229-43-pos	+	TTTAACCTTATAGGTCCAAG	GG	NG	43	Insertion
APC	579756	NA	NA	chr5-112090718-112090718_4TinsTG-579756-pos-i	+	GGAAACTGAGGCATCTAATA	TG	NG	T	TG	4	ACTGAGGCATCTA	ATATGGAAGGTATCAA	16	TTGATACCTTCCATATTAGATGCCTCAGT	0.46	579756-43-neg	-	AGGGAATACTGAATAAAAAT	GG	NG	43	Insertion
APC	579756	77.5373	NA	chr5-112090718-112090718_1TinsTG-579756-pos-i	+	AACTGAGGCATCTAATATGA	AG	NG	T	TG	1	GAGGCATCTAATA	TGGAAGGTATCAAGAC	16	GTCTTGATACCTTCCATATTAGATGCCTC	0.38	579756-43-neg	-	AGGGAATACTGAATAAAAAT	GG	NG	43	Insertion
APC	486772	NA	NA	chr5-112102050-112102050_2AinsAG-486772-pos-i	+	AAACAACTACAAGGAAGTAT	TG	NG	A	AG	2	AACTACAAGGAAG	TAGTTGAAGATGAAGC	16	GCTTCATCTTCAACTACTTCCTTGTAGTT	0.38	486772-53-neg	-	TTTAAAATCTACCTTTAAGA	CG	NG	53	Insertion
APC	545734	NA	NA	chr5-112103051-112103051_14AinsAT-545734-pos-i	+	CAAGAAGAGGGTTTGTAAAT	GG	NG	A	AT	14	AAGAGGGTTTGTA	AATGGAAGCAGAGATA	16	TATCTCTGCTTCCATTTACAAACCCTCTT	0.38	545734-46-neg	-	ATGTTTACTATATGAAGAAA	AG	NG	46	Insertion
APC	545734	NA	NA	chr5-112103051-112103051_2AinsAT-545734-pos-i	+	TTGTAAATGGAAGCAGAGAA	AG	NG	A	AT	2	AAATGGAAGCAGA	GATAAGTACTGGATAT	16	ATATCCAGTACTTATCTCTGCTTCCATTT	0.38	545734-46-neg	-	ATGTTTACTATATGAAGAAA	AG	NG	46	Insertion
APC	433602	NA	NA	chr5-112111374-112111374_2GinsGT-433602-neg-i	-	CTGAAGTTGAGCGTAATACC	AG	NG	G	GT	2	ATTACGCTCAACT	AGGAAAAAGACTGGTT	16	AGGAAAAAGACTGGTTATTACGCTCAACT	0.38	433602-89-pos	+	TCTGCAGTCTTTATTAGCAT	TG	NG	89	Insertion
APC	433602	NA	NA	chr5-112111374-112111374_13GinsGT-433602-neg-i	-	TTAGTGAGATTCTGAAGTTG	AG	NG	G	GT	13	CTTCAGAATCTCA	TGGTTATTACGCTCAA	16	TGGTTATTACGCTCAACTTCAGAATCTCA	0.38	433602-89-pos	+	TCTGCAGTCTTTATTAGCAT	TG	NG	89	Insertion
APC	217990	NA	NA	chr5-112111376-112111376_11AinsAT-217990-neg-i	-	TTAGTGAGATTCTGAAGTTG	AG	NG	A	AT	11	CTTCAGAATCTCA	TGGTATTTACGCTCAA	16	TGGTATTTACGCTCAACTTCAGAATCTCA	0.38	217990-83-pos	+	CTTTATTAGCATTGTTTAAA	CG	NG	83	Insertion
APC	236607	NA	NA	chr5-112111378-112111378_9TinsTA-236607-neg-i	-	TTAGTGAGATTCTGAAGTTG	AG	NG	T	TA	9	CTTCAGAATCTCA	TGGTATTAACGCTCAA	16	TGGTATTAACGCTCAACTTCAGAATCTCA	0.38	236607-85-pos	+	CTTTATTAGCATTGTTTAAA	CG	NG	85	Insertion
APC	229758	71.0329	NA	chr5-112116522-112116522_12GinsGGA-229758-pos-i	+	TACAAACAGATATGACCAGA	AG	NG	G	GGA	12	AACAGATATGACC	AGAAGGCAATTGGAGA	16	TCTCCAATTGCCTTCTGGTCATATCTGTT	0.38	229758-45-neg	-	TATCCTGGCAGGTACCTAGT	TG	NG	45	Insertion
APC	229758	NA	NA	chr5-112116522-112116522_11GinsGGA-229758-pos-i	+	ACAAACAGATATGACCAGAA	GG	NG	G	GGA	11	ACAGATATGACCA	GAAGGCAATTGGAGAA	16	TTCTCCAATTGCCTTCTGGTCATATCTGT	0.38	229758-45-neg	-	TATCCTGGCAGGTACCTAGT	TG	NG	45	Insertion
APC	229758	63.6929	NA	chr5-112116522-112116522_5GinsGGA-229758-pos-i	+	AGATATGACCAGAAGGCAAT	TG	NG	G	GGA	5	ATGACCAGAAGGC	AATTGGAGAATATGAA	16	TTCATATTCTCCAATTGCCTTCTGGTCAT	0.54	229758-45-neg	-	TATCCTGGCAGGTACCTAGT	TG	NG	45	Insertion
APC	433607	NA	NA	chr5-112116547-112116547_5GinsGT-433607-pos-i	+	TATGAAGCAAGGCAAATCAG	AG	NG	G	GT	5	AAGCAAGGCAAAT	CAGAGTTTGCGATGGA	16	TCCATCGCAAACTCTGATTTGCCTTGCTT	0.38	433607-50-neg	-	ACAAGTAACTTACCTGTGCT	CG	NG	50	Insertion
APC	433607	NA	NA	chr5-112116547-112116547_2GinsGT-433607-pos-i	+	GAAGCAAGGCAAATCAGAGT	TG	NG	G	GT	2	CAAGGCAAATCAG	AGTTTGCGATGGAAGA	16	TCTTCCATCGCAAACTCTGATTTGCCTTG	0.46	433607-50-neg	-	ACAAGTAACTTACCTGTGCT	CG	NG	50	Insertion
APC	433607	NA	NA	chr5-112116547-112116547_9GinsGT-433607-neg-i	-	GTACCTAGTTGTTCTTCCAT	CG	NG	G	GT	9	GAAGAACAACTAG	ATCAGAGTTTGCGATG	16	ATCAGAGTTTGCGATGGAAGAACAACTAG	0.38	433607-40-pos	+	CCTTACAAACAGATATGACC	AG	NG	40	Insertion
APC	236625	NA	NA	chr5-112116549-112116549_7TinsTG-236625-pos-i	+	TATGAAGCAAGGCAAATCAG	AG	NG	T	TG	7	AAGCAAGGCAAAT	CAGAGTTGGCGATGGA	16	TCCATCGCCAACTCTGATTTGCCTTGCTT	0.38	236625-48-neg	-	ACAAGTAACTTACCTGTGCT	CG	NG	48	Insertion
APC	236625	NA	NA	chr5-112116549-112116549_4TinsTG-236625-pos-i	+	GAAGCAAGGCAAATCAGAGT	TG	NG	T	TG	4	CAAGGCAAATCAG	AGTTGGCGATGGAAGA	16	TCTTCCATCGCCAACTCTGATTTGCCTTG	0.46	236625-48-neg	-	ACAAGTAACTTACCTGTGCT	CG	NG	48	Insertion
APC	236625	NA	NA	chr5-112116549-112116549_2TinsTG-236625-pos-i	+	AGCAAGGCAAATCAGAGTTG	CG	NG	T	TG	2	AGGCAAATCAGAG	TTGGCGATGGAAGAAC	16	GTTCTTCCATCGCCAACTCTGATTTGCCT	0.46	236625-48-neg	-	ACAAGTAACTTACCTGTGCT	CG	NG	48	Insertion
APC	236625	NA	NA	chr5-112116549-112116549_7TinsTG-236625-neg-i	-	GTACCTAGTTGTTCTTCCAT	CG	NG	T	TG	7	GAAGAACAACTAG	ATCAGAGTTGGCGATG	16	ATCAGAGTTGGCGATGGAAGAACAACTAG	0.38	236625-42-pos	+	CCTTACAAACAGATATGACC	AG	NG	42	Insertion
APC	619774	NA	NA	chr5-112116586-112116586_11GinsGA-619774-neg-i	-	ACAAGTAACTTACCTGTGCT	CG	NG	G	GA	11	ACAGGTAAGTTAC	TATGGAAAAAACGAGC	16	TATGGAAAAAACGAGCACAGGTAAGTTAC	0.38	619774-79-pos	+	CCTTACAAACAGATATGACC	AG	NG	79	Insertion
APC	470077	63.1482	35.4162	chr5-112128206-112128206_8TinsTC-470077-neg-i	-	TAACCTCTGCTTCTGTTGCT	TG	NG	T	TC	8	AACAGAAGCAGAG	TTTACAGTCCCCAAGC	16	TTTACAGTCCCCAAGCAACAGAAGCAGAG	0.46	470077-88-pos	+	TAATAAAAACATAACTAATT	AG	NG	88	Insertion
APC	428119	NA	NA	chr5-112128218-112128218_3GinsGA-428119-neg-i	-	AATTTACTAACCTCTGCTTC	TG	NG	G	GA	3	GCAGAGGTTAGTA	TCCCAAGCAACAGAAA	16	TCCCAAGCAACAGAAAGCAGAGGTTAGTA	0.46	428119-60-pos	+	GCGAAGAATAGCCAGAATTC	AG	NG	60	Insertion
APC	428173	71.8231	NA	chr5-112137007-112137007_9CinsCA-428173-pos-i	+	TCTCAGAACAAGCATGAAAC	CG	NG	C	CA	9	AGAACAAGCATGA	AACCGGCTCAACATGA	16	TCATGTTGAGCCGGTTTCATGCTTGTTCT	0.38	428173-51-neg	-	ATTACCAGAAGTTGCCATGT	TG	NG	51	Insertion
APC	428173	NA	NA	chr5-112137007-112137007_8CinsCA-428173-pos-i	+	CTCAGAACAAGCATGAAACC	GG	NG	C	CA	8	GAACAAGCATGAA	ACCGGCTCAACATGAT	16	ATCATGTTGAGCCGGTTTCATGCTTGTTC	0.38	428173-51-neg	-	ATTACCAGAAGTTGCCATGT	TG	NG	51	Insertion
APC	428173	NA	NA	chr5-112137007-112137007_3CinsCA-428173-neg-i	-	CTGCCGCTCAGCATCATGTG	AG	NG	C	CA	3	ATGATGCTGAGCG	ATGAAACCGGCTCAAC	16	ATGAAACCGGCTCAACATGATGCTGAGCG	0.54	428173-86-pos	+	AGAAAAAAAGCCTTGGGCTA	AG	NG	86	Insertion
APC	428173	NA	NA	chr5-112137007-112137007_14CinsCA-428173-neg-i	-	TGACCTTCATTCTGCCGCTC	AG	NG	C	CA	14	CGGCAGAATGAAG	TCAACATGATGCTGAG	16	TCAACATGATGCTGAGCGGCAGAATGAAG	0.54	428173-86-pos	+	AGAAAAAAAGCCTTGGGCTA	AG	NG	86	Insertion
APC	141040	NA	NA	chr5-112154663-112154663_5GinsGT-141040-pos-i	+	CTAAACTCATTTGGCCCACA	GG	NG	G	GT	5	ACTCATTTGGCCC	ACAGGTTGGAAATGGT	16	ACCATTTCCAACCTGTGGGCCAAATGAGT	0.54	141040-42-neg	-	GACATATCATCCTTATCATG	AG	NG	42	Insertion
APC	141040	78.4596	NA	chr5-112154663-112154663_3GinsGT-141040-pos-i	+	AAACTCATTTGGCCCACAGG	TG	NG	G	GT	3	TCATTTGGCCCAC	AGGTTGGAAATGGTGT	16	ACACCATTTCCAACCTGTGGGCCAAATGA	0.54	141040-42-neg	-	GACATATCATCCTTATCATG	AG	NG	42	Insertion
APC	141040	NA	NA	chr5-112154663-112154663_2GinsGT-141040-pos-i	+	AACTCATTTGGCCCACAGGT	GG	NG	G	GT	2	CATTTGGCCCACA	GGTTGGAAATGGTGTA	16	TACACCATTTCCAACCTGTGGGCCAAATG	0.54	141040-42-neg	-	GACATATCATCCTTATCATG	AG	NG	42	Insertion
APC	141040	NA	71.3389	chr5-112154663-112154663_2GinsGT-141040-neg-i	-	ATGAATACACCATTTCCACC	TG	NG	G	GT	2	GGAAATGGTGTAT	ATTTGGCCCACAGGTT	16	ATTTGGCCCACAGGTTGGAAATGGTGTAT	0.38	141040-65-pos	+	TATCCCATTCATCACTTAAT	TG	NG	65	Insertion
APC	640245	NA	NA	chr5-112154702-112154702_2CinsCA-640245-pos-i	+	TTGTCAATGCTTGGTACTCA	TG	NG	C	CA	2	CAATGCTTGGTAC	TCAATGATAAGGATGA	16	TCATCCTTATCATTGAGTACCAAGCATTG	0.46	640245-45-neg	-	ATACAGCTGTCTTGGGAGCT	AG	NG	45	Insertion
APC	652299	95.1666	NA	chr5-112154786-112154786_11CinsCT-652299-pos-i	+	TGTATATCCATGCGACAGTC	TG	NG	C	CT	11	TATCCATGCGACA	GTCTGGATGTCTTTCC	16	GGAAAGACATCCAGACTGTCGCATGGATA	0.46	652299-46-neg	-	GGAATTTCCCAACAATACAG	AG	NG	46	Insertion
APC	652299	NA	NA	chr5-112154786-112154786_10CinsCT-652299-pos-i	+	GTATATCCATGCGACAGTCT	GG	NG	C	CT	10	ATCCATGCGACAG	TCTGGATGTCTTTCCT	16	AGGAAAGACATCCAGACTGTCGCATGGAT	0.54	652299-46-neg	-	GGAATTTCCCAACAATACAG	AG	NG	46	Insertion
APC	652299	NA	NA	chr5-112154786-112154786_7CinsCT-652299-pos-i	+	TATCCATGCGACAGTCTGGA	TG	NG	C	CT	7	CATGCGACAGTCT	GGATGTCTTTCCTCTC	16	GAGAGGAAAGACATCCAGACTGTCGCATG	0.54	652299-46-neg	-	GGAATTTCCCAACAATACAG	AG	NG	46	Insertion
APC	652299	NA	NA	chr5-112154786-112154786_5CinsCT-652299-neg-i	-	AAAGCTGGATGAGGAGAGGA	AG	NG	C	CT	5	TCTCCTCATCCAG	GTCTGGATGTCTTTCC	16	GTCTGGATGTCTTTCCTCTCCTCATCCAG	0.54	652299-86-pos	+	TTGTCAATGCTTGGTACTCA	TG	NG	86	Insertion
APC	652299	NA	NA	chr5-112154786-112154786_8CinsCT-652299-neg-i	-	GTAAAAGCTGGATGAGGAGA	GG	NG	C	CT	8	CCTCATCCAGCTT	TGGATGTCTTTCCTCT	16	TGGATGTCTTTCCTCTCCTCATCCAGCTT	0.54	652299-86-pos	+	TTGTCAATGCTTGGTACTCA	TG	NG	86	Insertion
APC	652299	55.2301	NA	chr5-112154786-112154786_9CinsCT-652299-neg-i	-	TGTAAAAGCTGGATGAGGAG	AG	NG	C	CT	9	CTCATCCAGCTTT	GGATGTCTTTCCTCTC	16	GGATGTCTTTCCTCTCCTCATCCAGCTTT	0.46	652299-86-pos	+	TTGTCAATGCTTGGTACTCA	TG	NG	86	Insertion
APC	653337	NA	NA	chr5-112154905-112154905_5CinsCT-653337-neg-i	-	TCTCTTGTCATCAGGCTGTG	AG	NG	C	CT	5	AGCCTGATGACAA	ACATCATTCACTTCAC	16	ACATCATTCACTTCACAGCCTGATGACAA	0.46	653337-79-pos	+	CATGGCAATGACAAAGACTC	TG	NG	79	Insertion
APC	653337	NA	NA	chr5-112154905-112154905_7CinsCT-653337-neg-i	-	CCTCTCTTGTCATCAGGCTG	TG	NG	C	CT	7	CCTGATGACAAGA	ATCATTCACTTCACAG	16	ATCATTCACTTCACAGCCTGATGACAAGA	0.46	653337-79-pos	+	CATGGCAATGACAAAGACTC	TG	NG	79	Insertion
APC	653337	NA	NA	chr5-112154905-112154905_12CinsCT-653337-neg-i	-	GCCTGCCTCTCTTGTCATCA	GG	NG	C	CT	12	TGACAAGAGAGGC	TCACTTCACAGCCTGA	16	TCACTTCACAGCCTGATGACAAGAGAGGC	0.54	653337-79-pos	+	CATGGCAATGACAAAGACTC	TG	NG	79	Insertion
APC	217919	NA	NA	chr5-112154954-112154954_14CinsCT-217919-pos-i	+	AGAGGCAGGCGTGAAATCCG	AG	NG	C	CT	14	GCAGGCGTGAAAT	CCGAGTCCTTCATCTT	16	AAGATGAAGGACTCGGATTTCACGCCTGC	0.54	217919-50-neg	-	TGCCTGGTTCATGAGCTTCC	TG	NG	50	Insertion
APC	246085	70.6464	NA	chr5-112154967-112154967_13TinsTA-246085-pos-i	+	AATCCGAGTCCTTCATCTTT	TG	NG	T	TA	13	CGAGTCCTTCATC	TTTTGGAACAGATAAC	16	GTTATCTGTTCCAAAAGATGAAGGACTCG	0.54	246085-44-neg	-	TGGTCCATGCCTGGTTCATG	AG	NG	44	Insertion
APC	246085	NA	NA	chr5-112154967-112154967_7TinsTA-246085-neg-i	-	AACAGGTTTCACAGTAAGCG	CG	NG	T	TA	7	TTACTGTGAAACC	GGAACAGATAACGCGC	16	GGAACAGATAACGCGCTTACTGTGAAACC	0.38	246085-90-pos	+	GAGGCTCGGGCCAGGGCCAG	TG	NG	90	Insertion
APC	246085	NA	NA	chr5-112154967-112154967_9TinsTA-246085-neg-i	-	CCAACAGGTTTCACAGTAAG	CG	NG	T	TA	9	ACTGTGAAACCTG	AACAGATAACGCGCTT	16	AACAGATAACGCGCTTACTGTGAAACCTG	0.46	246085-90-pos	+	GAGGCTCGGGCCAGGGCCAG	TG	NG	90	Insertion
APC	411548	NA	NA	chr5-112154973-112154973_1CinsCT-411548-neg-i	-	AACAGGTTTCACAGTAAGCG	CG	NG	C	CT	1	TTACTGTGAAACC	GGAACAGATACGCGCT	16	GGAACAGATACGCGCTTTACTGTGAAACC	0.38	411548-67-pos	+	CCACAACATCATTCACTCAC	AG	NG	67	Insertion
APC	411548	NA	NA	chr5-112154973-112154973_3CinsCT-411548-neg-i	-	CCAACAGGTTTCACAGTAAG	CG	NG	C	CT	3	ACTGTGAAACCTG	AACAGATACGCGCTTT	16	AACAGATACGCGCTTTACTGTGAAACCTG	0.46	411548-67-pos	+	CCACAACATCATTCACTCAC	AG	NG	67	Insertion
APC	411548	NA	NA	chr5-112154973-112154973_9CinsCT-411548-neg-i	-	CCACTCCCAACAGGTTTCAC	AG	NG	C	CT	9	AAACCTGTTGGGA	TACGCGCTTTACTGTG	16	TACGCGCTTTACTGTGAAACCTGTTGGGA	0.46	411548-67-pos	+	CCACAACATCATTCACTCAC	AG	NG	67	Insertion
APC	433618	NA	NA	chr5-112157621-112157621_1TinsTC-433618-pos-i	+	GTTGAACATCAGATCTGTCC	TG	NG	T	TC	1	AACATCAGATCTG	TCCCTGCTGTGTGTGT	16	ACACACACAGCAGGGACAGATCTGATGTT	0.38	433618-48-neg	-	GTTCATTCATTGCATGTCTA	TG	NG	48	Insertion
APC	433618	NA	NA	chr5-112157621-112157621_2TinsTC-433618-neg-i	-	TAGAACACACACAGCAGGAC	AG	NG	T	TC	2	CTGCTGTGTGTGT	AACATCAGATCTGTCC	16	AACATCAGATCTGTCCCTGCTGTGTGTGT	0.54	433618-82-pos	+	TAAAGTACAATAAACATCAT	TG	NG	82	Insertion
APC	433618	NA	NA	chr5-112157621-112157621_6TinsTC-433618-neg-i	-	TCATTAGAACACACACAGCA	GG	NG	T	TC	6	TGTGTGTGTTCTA	TCAGATCTGTCCCTGC	16	TCAGATCTGTCCCTGCTGTGTGTGTTCTA	0.38	433618-82-pos	+	TAAAGTACAATAAACATCAT	TG	NG	82	Insertion
APC	433619	NA	NA	chr5-112157626-112157626_11CinsCTG-433619-pos-i	+	CTCCTGTTGAACATCAGATC	TG	NG	C	CTG	11	TGTTGAACATCAG	ATCTGTCCTGCTGTGT	16	ACACAGCAGGACAGATCTGATGTTCAACA	0.38	433619-43-neg	-	GTTCATTCATTGCATGTCTA	TG	NG	43	Insertion
APC	433619	NA	NA	chr5-112157626-112157626_3CinsCTG-433619-pos-i	+	GAACATCAGATCTGTCCTGC	TG	NG	C	CTG	3	ATCAGATCTGTCC	TGCTGTGTGTGTGTTC	16	GAACACACACACAGCAGGACAGATCTGAT	0.46	433619-43-neg	-	GTTCATTCATTGCATGTCTA	TG	NG	43	Insertion
APC	433619	NA	NA	chr5-112157626-112157626_1CinsCTG-433619-pos-i	+	ACATCAGATCTGTCCTGCTG	TG	NG	C	CTG	1	CAGATCTGTCCTG	CTGTGTGTGTGTTCTA	16	TAGAACACACACACAGCAGGACAGATCTG	0.54	433619-43-neg	-	GTTCATTCATTGCATGTCTA	TG	NG	43	Insertion
APC	433619	61.2214	NA	chr5-112157626-112157626_2CinsCTG-433619-neg-i	-	TTCATTAGAACACACACAGC	AG	NG	C	CTG	2	GTGTGTGTTCTAA	AGATCTGTCCTGCTGT	16	AGATCTGTCCTGCTGTGTGTGTGTTCTAA	0.38	433619-87-pos	+	TAAAGTACAATAAACATCAT	TG	NG	87	Insertion
APC	566060	NA	71.8121	chr5-112162810-112162810_5CinsCT-566060-neg-i	-	ATAATTCTGCAATGGCCTGT	AG	NG	C	CT	5	GGCCATTGCAGAA	ATTAGGGGGACTTACA	16	ATTAGGGGGACTTACAGGCCATTGCAGAA	0.54	566060-69-pos	+	TAGTATTTAAGTTACCAACT	TG	NG	69	Insertion
APC	566060	NA	71.8121	chr5-112162810-112162810_12CinsCT-566060-neg-i	-	ACTTGCAATAATTCTGCAAT	GG	NG	C	CT	12	GCAGAATTATTGC	GGACTTACAGGCCATT	16	GGACTTACAGGCCATTGCAGAATTATTGC	0.38	566060-69-pos	+	TAGTATTTAAGTTACCAACT	TG	NG	69	Insertion
APC	545904	NA	NA	chr5-112162825-112162825_14GinsGA-545904-pos-i	+	TTTAAATTAGGGGGACTACA	GG	NG	G	GA	14	AATTAGGGGGACT	ACAGGCCATTGCAGAA	16	TTCTGCAATGGCCTGTAGTCCCCCTAATT	0.46	545904-42-neg	-	GTAATACTGTAGTGGTCATT	AG	NG	42	Insertion
APC	545904	NA	NA	chr5-112162825-112162825_5GinsGA-545904-pos-i	+	GGGGGACTACAGGCCATTGC	AG	NG	G	GA	5	GACTACAGGCCAT	TGCAGAAATTATTGCA	16	TGCAATAATTTCTGCAATGGCCTGTAGTC	0.54	545904-42-neg	-	GTAATACTGTAGTGGTCATT	AG	NG	42	Insertion
APC	545904	NA	71.8121	chr5-112162825-112162825_14GinsGA-545904-neg-i	-	CATACATTTCACAGTCCACT	TG	NG	G	GA	14	GGACTGTGAAATG	AGAAATTATTGCAAGT	16	AGAAATTATTGCAAGTGGACTGTGAAATG	0.46	545904-84-pos	+	TAGTATTTAAGTTACCAACT	TG	NG	84	Insertion
APC	429048	NA	NA	chr5-112162879-112162879_7AinsAT-429048-pos-i	+	GGCTTACTAATGACCACTAC	AG	NG	A	AT	7	TACTAATGACCAC	TACAGTATTTACACTA	16	TAGTGTAAATACTGTAGTGGTCATTAGTA	0.38	429048-43-neg	-	GGCTACATCTCCAAAAGTCA	AG	NG	43	Insertion
APC	429048	NA	NA	chr5-112162879-112162879_1AinsAT-429048-neg-i	-	ATATCGTCTTAGTGTAATAC	TG	NG	A	AT	1	TTACACTAAGACG	ATGACCACTACAGTAT	16	ATGACCACTACAGTATTTACACTAAGACG	0.38	429048-68-pos	+	TTTAAATTAGGGGGACTACA	GG	NG	68	Insertion
APC	429048	NA	NA	chr5-112162879-112162879_9AinsAT-429048-neg-i	-	ATTCCAGCATATCGTCTTAG	TG	NG	A	AT	9	AGACGATATGCTG	TACAGTATTTACACTA	16	TACAGTATTTACACTAAGACGATATGCTG	0.46	429048-68-pos	+	TTTAAATTAGGGGGACTACA	GG	NG	68	Insertion
APC	469713	NA	NA	chr5-112163640-112163640_9TinsTA-469713-pos-i	+	TTAATTTACAGGCTACGCTA	TG	NG	T	TA	9	TTTACAGGCTACG	CTATGCTCTAATGAAA	16	TTTCATTAGAGCATAGCGTAGCCTGTAAA	0.46	469713-46-neg	-	TGCTGTAAGTCTTCACTTTC	AG	NG	46	Insertion
APC	469713	NA	NA	chr5-112163640-112163640_2TinsTA-469713-pos-i	+	ACAGGCTACGCTATGCTCTA	TG	NG	T	TA	2	GCTACGCTATGCT	CTAATGAAAGGCTGCA	16	TGCAGCCTTTCATTAGAGCATAGCGTAGC	0.54	469713-46-neg	-	TGCTGTAAGTCTTCACTTTC	AG	NG	46	Insertion
APC	469713	NA	NA	chr5-112163640-112163640_4TinsTA-469713-neg-i	-	GCTCTCATGCAGCCTTTCAT	AG	NG	T	TA	4	AAAGGCTGCATGA	ACGCTATGCTCTAATG	16	ACGCTATGCTCTAATGAAAGGCTGCATGA	0.46	469713-88-pos	+	GAAAACTGAATTAGACATTT	AG	NG	88	Insertion
APC	428182	NA	51.5257	chr5-112163694-112163694_5CinsTGT-428182-neg-i	-	TCTAAATAGTACCTGCTGTA	AG	NG	C	TGT	5	AGCAGGTACTATT	AAGTGAAGATGTTTAC	16	AAGTGAAGATGTTTACAGCAGGTACTATT	0.38	428182-74-pos	+	CTATTCTGTATTTAATTTAC	AG	NG	74	Insertion
APC	429734	NA	NA	chr5-112163696-112163696_1TinsTA-429734-pos-i	+	ATCTGAAAGTGAAGACTTAC	AG	NG	T	TA	1	GAAAGTGAAGACT	TAACAGCAGGTACTAT	16	ATAGTACCTGCTGTTAAGTCTTCACTTTC	0.38	429734-47-neg	-	ACCCTGCCTCAAAGAAAAAG	AG	NG	47	Insertion
APC	429734	NA	51.5257	chr5-112163696-112163696_3TinsTA-429734-neg-i	-	TCTAAATAGTACCTGCTGTA	AG	NG	T	TA	3	AGCAGGTACTATT	AAAGTGAAGACTTAAC	16	AAAGTGAAGACTTAACAGCAGGTACTATT	0.38	429734-76-pos	+	CTATTCTGTATTTAATTTAC	AG	NG	76	Insertion
APC	411355	NA	NA	chr5-112170659-112170659_5CinsCA-411355-neg-i	-	TAAGGCACTCAATACGCTTT	TG	NG	C	CA	5	GCGTATTGAGTGC	AATCAACCCTCAAAAA	16	AATCAACCCTCAAAAAGCGTATTGAGTGC	0.54	411355-77-pos	+	TTATTCAATATCAGTAACAT	AG	NG	77	Insertion
APC	433626	NA	NA	chr5-112170669-112170669_12TinsTTG-433626-neg-i	-	TGTGCTGACAAATTCCATAA	GG	NG	T	TTG	12	TGGAATTTGTCAG	TATTGTGAGTGCCTTA	16	TATTGTGAGTGCCTTATGGAATTTGTCAG	0.38	433626-87-pos	+	TTATTCAATATCAGTAACAT	AG	NG	87	Insertion
APC	433626	70.7873	NA	chr5-112170669-112170669_13TinsTTG-433626-neg-i	-	ATGTGCTGACAAATTCCATA	AG	NG	T	TTG	13	GGAATTTGTCAGC	ATTGTGAGTGCCTTAT	16	ATTGTGAGTGCCTTATGGAATTTGTCAGC	0.46	433626-87-pos	+	TTATTCAATATCAGTAACAT	AG	NG	87	Insertion
APC	660427	NA	87.4241	chr5-112170764-112170764_1TinsTA-660427-neg-i	-	GTCTGGCTCCGGTAAGTAAG	AG	NG	T	TA	1	ACTTACCGGAGCC	TTGGTTGGCACTCTTA	16	TTGGTTGGCACTCTTAACTTACCGGAGCC	0.62	660427-87-pos	+	AAAGCGTATTGAGTGCCTTA	TG	NG	87	Insertion
APC	660427	NA	87.4241	chr5-112170764-112170764_3TinsTA-660427-neg-i	-	TTGTCTGGCTCCGGTAAGTA	AG	NG	T	TA	3	TTACCGGAGCCAG	GGTTGGCACTCTTAAC	16	GGTTGGCACTCTTAACTTACCGGAGCCAG	0.62	660427-87-pos	+	AAAGCGTATTGAGTGCCTTA	TG	NG	87	Insertion
APC	660427	NA	87.4241	chr5-112170764-112170764_7TinsTA-660427-neg-i	-	GTGTTTGTCTGGCTCCGGTA	AG	NG	T	TA	7	CGGAGCCAGACAA	GGCACTCTTAACTTAC	16	GGCACTCTTAACTTACCGGAGCCAGACAA	0.62	660427-87-pos	+	AAAGCGTATTGAGTGCCTTA	TG	NG	87	Insertion
APC	660427	65.4435	87.4241	chr5-112170764-112170764_12TinsTA-660427-neg-i	-	CTAAAGTGTTTGTCTGGCTC	CG	NG	T	TA	12	CCAGACAAACACT	TCTTAACTTACCGGAG	16	TCTTAACTTACCGGAGCCAGACAAACACT	0.46	660427-87-pos	+	AAAGCGTATTGAGTGCCTTA	TG	NG	87	Insertion
APC	216839	NA	NA	chr5-112170787-112170787_13CinsCT-216839-pos-i	+	CACTCTTACTTACCGGAGCC	AG	NG	C	CT	13	CTTACTTACCGGA	GCCAGACAAACACTTT	16	AAAGTGTTTGTCTGGCTCCGGTAAGTAAG	0.46	216839-50-neg	-	TCATTTGTAGCTATCAAGCT	GG	NG	50	Insertion
APC	809	NA	NA	chr5-112170789-112170789_2TinsTA-809-pos-i	+	CGGAGCCAGACAAACACTTT	AG	NG	T	TA	2	GCCAGACAAACAC	TTATAGCCATTATTGA	16	TCAATAATGGCTATAAGTGTTTGTCTGGC	0.54	809-48-neg	-	TCATTTGTAGCTATCAAGCT	GG	NG	48	Insertion
APC	809	NA	NA	chr5-112170789-112170789_9TinsTA-809-neg-i	-	CCACCTCCACTTTCAATAAT	GG	NG	T	TA	9	ATTGAAAGTGGAG	AACACTTATAGCCATT	16	AACACTTATAGCCATTATTGAAAGTGGAG	0.38	809-89-pos	+	AATTTGTCAGCACATTGCAC	TG	NG	89	Insertion
APC	809	61.8694	NA	chr5-112170789-112170789_10TinsTA-809-neg-i	-	CCCACCTCCACTTTCAATAA	TG	NG	T	TA	10	TTGAAAGTGGAGG	ACACTTATAGCCATTA	16	ACACTTATAGCCATTATTGAAAGTGGAGG	0.46	809-89-pos	+	AATTTGTCAGCACATTGCAC	TG	NG	89	Insertion
APC	652202	NA	NA	chr5-112173268-112173268_10CinsCTTTCT-652202-pos-i	+	TATTTCAGGCAAATCCTAAG	AG	NG	C	CTTTCT	10	TCAGGCAAATCCT	AAGAGAGAACTTTCTA	16	TAGAAAGTTCTCTCTTAGGATTTGCCTGA	0.46	652202-52-neg	-	CCACATGCATTACTGACTAT	TG	NG	52	Insertion
APC	652202	NA	NA	chr5-112173268-112173268_8CinsCTTTCT-652202-pos-i	+	TTTCAGGCAAATCCTAAGAG	AG	NG	C	CTTTCT	8	AGGCAAATCCTAA	GAGAGAACTTTCTAAC	16	GTTAGAAAGTTCTCTCTTAGGATTTGCCT	0.38	652202-52-neg	-	CCACATGCATTACTGACTAT	TG	NG	52	Insertion
APC	429053	NA	NA	chr5-112173325-112173325_10TinsTA-429053-pos-i	+	AAATCTCATAGTTTGACAAT	AG	NG	T	TA	10	CTCATAGTTTGAC	AATAGTCAGTAAATGC	16	GCATTTACTGACTATTGTCAAACTATGAG	0.38	429053-45-neg	-	ATAATGCTTCCTGGTCTTTA	GG	NG	45	Insertion
APC	429053	NA	NA	chr5-112173325-112173325_1TinsTA-429053-pos-i	+	AGTTTGACAATAGTCAGTAA	TG	NG	T	TA	1	TGACAATAGTCAG	TAAATGCATGTGGAAC	16	GTTCCACATGCATTTACTGACTATTGTCA	0.38	429053-45-neg	-	ATAATGCTTCCTGGTCTTTA	GG	NG	45	Insertion
APC	429053	NA	NA	chr5-112173325-112173325_2TinsTA-429053-neg-i	-	CAAAGTTCCACATGCATTAC	TG	NG	T	TA	2	ATGCATGTGGAAC	TGACAATAGTCAGTAA	16	TGACAATAGTCAGTAAATGCATGTGGAAC	0.46	429053-69-pos	+	TTTATTTCAGGCAAATCCTA	AG	NG	69	Insertion
APC	429053	NA	NA	chr5-112173325-112173325_10TinsTA-429053-neg-i	-	AGATTCCACAAAGTTCCACA	TG	NG	T	TA	10	GGAACTTTGTGGA	GTCAGTAAATGCATGT	16	GTCAGTAAATGCATGTGGAACTTTGTGGA	0.46	429053-69-pos	+	TTTATTTCAGGCAAATCCTA	AG	NG	69	Insertion
APC	618530	NA	NA	chr5-112173390-112173390_6AinsAC-618530-pos-i	+	AAAGACCAGGAAGCATTATG	GG	NG	A	AC	6	ACCAGGAAGCATT	ATGGGACCATGGGGGC	16	GCCCCCATGGTCCCATAATGCTTCCTGGT	0.46	618530-51-neg	-	ACTTCCCATAGCAATCATTT	TG	NG	51	Insertion
APC	618530	72.3168	NA	chr5-112173390-112173390_1AinsAC-618530-pos-i	+	CCAGGAAGCATTATGGGACA	TG	NG	A	AC	1	GAAGCATTATGGG	ACCATGGGGGCAGTTA	16	TAACTGCCCCCATGGTCCCATAATGCTTC	0.46	618530-51-neg	-	ACTTCCCATAGCAATCATTT	TG	NG	51	Insertion
APC	618530	NA	NA	chr5-112173390-112173390_14AinsAC-618530-neg-i	-	AGGTTCTTGAGCATGCTAAC	TG	NG	A	AC	14	AGCATGCTCAAGA	GACCATGGGGGCAGTT	16	GACCATGGGGGCAGTTAGCATGCTCAAGA	0.46	618530-86-pos	+	TACAACACTTAAAATCTCAT	AG	NG	86	Insertion
APC	490236	NA	NA	chr5-112173393-112173393_9TinsTG-490236-pos-i	+	AAAGACCAGGAAGCATTATG	GG	NG	T	TG	9	ACCAGGAAGCATT	ATGGGACATGGGGGGC	16	GCCCCCCATGTCCCATAATGCTTCCTGGT	0.46	490236-48-neg	-	ACTTCCCATAGCAATCATTT	TG	NG	48	Insertion
APC	490236	72.3168	NA	chr5-112173393-112173393_4TinsTG-490236-pos-i	+	CCAGGAAGCATTATGGGACA	TG	NG	T	TG	4	GAAGCATTATGGG	ACATGGGGGGCAGTTA	16	TAACTGCCCCCCATGTCCCATAATGCTTC	0.46	490236-48-neg	-	ACTTCCCATAGCAATCATTT	TG	NG	48	Insertion
APC	490236	63.582	NA	chr5-112173393-112173393_2TinsTG-490236-pos-i	+	AGGAAGCATTATGGGACATG	GG	NG	T	TG	2	AGCATTATGGGAC	ATGGGGGGCAGTTAGC	16	GCTAACTGCCCCCCATGTCCCATAATGCT	0.46	490236-48-neg	-	ACTTCCCATAGCAATCATTT	TG	NG	48	Insertion
APC	490236	73.7776	NA	chr5-112173393-112173393_1TinsTG-490236-pos-i	+	GGAAGCATTATGGGACATGG	GG	NG	T	TG	1	GCATTATGGGACA	TGGGGGGCAGTTAGCA	16	TGCTAACTGCCCCCCATGTCCCATAATGC	0.46	490236-48-neg	-	ACTTCCCATAGCAATCATTT	TG	NG	48	Insertion
APC	490236	NA	NA	chr5-112173393-112173393_11TinsTG-490236-neg-i	-	AGGTTCTTGAGCATGCTAAC	TG	NG	T	TG	11	AGCATGCTCAAGA	GACATGGGGGGCAGTT	16	GACATGGGGGGCAGTTAGCATGCTCAAGA	0.46	490236-89-pos	+	TACAACACTTAAAATCTCAT	AG	NG	89	Insertion
APC	492657	NA	NA	chr5-112173460-112173460_7TinsTG-492657-pos-i	+	AAAATGATTGCTATGGGAAG	TG	NG	T	TG	7	TGATTGCTATGGG	AAGTGCTGGCAGCTTT	16	AAAGCTGCCAGCACTTCCCATAGCAATCA	0.46	492657-47-neg	-	AGACATAATATTGGCATCCT	TG	NG	47	Insertion
APC	492657	NA	NA	chr5-112173460-112173460_1TinsTG-492657-pos-i	+	ATTGCTATGGGAAGTGCTGC	AG	NG	T	TG	1	CTATGGGAAGTGC	TGGCAGCTTTAAGGAA	16	TTCCTTAAAGCTGCCAGCACTTCCCATAG	0.54	492657-47-neg	-	AGACATAATATTGGCATCCT	TG	NG	47	Insertion
APC	492657	NA	66.2723	chr5-112173460-112173460_4TinsTG-492657-neg-i	-	ATGAGATTCCTTAAAGCTGC	AG	NG	T	TG	4	GCTTTAAGGAATC	ATGGGAAGTGCTGGCA	16	ATGGGAAGTGCTGGCAGCTTTAAGGAATC	0.38	492657-89-pos	+	AGCAAGAAATCCTAAAGACC	AG	NG	89	Insertion
APC	492657	NA	66.2723	chr5-112173460-112173460_10TinsTG-492657-neg-i	-	TTTGCCATGAGATTCCTTAA	AG	NG	T	TG	10	AGGAATCTCATGG	AGTGCTGGCAGCTTTA	16	AGTGCTGGCAGCTTTAAGGAATCTCATGG	0.46	492657-89-pos	+	AGCAAGAAATCCTAAAGACC	AG	NG	89	Insertion
APC	537495	NA	NA	chr5-112173656-112173656_13CinsCAG-537495-pos-i	+	TAAGTCCCAAGGCATCTCAT	CG	NG	C	CAG	13	TCCCAAGGCATCT	CATCGTAGTAAGCAGA	16	TCTGCTTACTACGATGAGATGCCTTGGGA	0.54	537495-46-neg	-	ATTATCATCATGTCGATTGG	TG	NG	46	Insertion
APC	537495	NA	NA	chr5-112173656-112173656_6CinsCAG-537495-pos-i	+	CAAGGCATCTCATCGTAGTA	AG	NG	C	CAG	6	GCATCTCATCGTA	GTAAGCAGAGAGACAC	16	GTGTCTCTCTGCTTACTACGATGAGATGC	0.46	537495-46-neg	-	ATTATCATCATGTCGATTGG	TG	NG	46	Insertion
APC	537495	NA	NA	chr5-112173656-112173656_1CinsCAG-537495-pos-i	+	CATCTCATCGTAGTAAGCAG	AG	NG	C	CAG	1	TCATCGTAGTAAG	CAGAGAGACACAAGCA	16	TGCTTGTGTCTCTCTGCTTACTACGATGA	0.38	537495-46-neg	-	ATTATCATCATGTCGATTGG	TG	NG	46	Insertion
APC	537495	NA	NA	chr5-112173656-112173656_11CinsCAG-537495-neg-i	-	CACCATAGAGACTTTGCTTG	TG	NG	C	CAG	11	GCAAAGTCTCTAT	AAGCAGAGAGACACAA	16	AAGCAGAGAGACACAAGCAAAGTCTCTAT	0.38	537495-89-pos	+	GTTAGGAAACAAAAAGCCCT	AG	NG	89	Insertion
APC	537495	NA	NA	chr5-112173656-112173656_13CinsCAG-537495-neg-i	-	ATCACCATAGAGACTTTGCT	TG	NG	C	CAG	13	AAAGTCTCTATGG	GCAGAGAGACACAAGC	16	GCAGAGAGACACAAGCAAAGTCTCTATGG	0.38	537495-89-pos	+	GTTAGGAAACAAAAAGCCCT	AG	NG	89	Insertion
APC	428118	NA	NA	chr5-112173668-112173668_13CinsCA-428118-pos-i	+	CATCTCATCGTAGTAAGCAG	AG	NG	C	CA	13	TCATCGTAGTAAG	CAGAGACACAAGCAAA	16	TTTGCTTGTGTCTCTGCTTACTACGATGA	0.38	428118-41-neg	-	CTGACCTATTATCATCATGT	CG	NG	41	Insertion
APC	428118	NA	NA	chr5-112173668-112173668_1CinsCA-428118-neg-i	-	ATCACCATAGAGACTTTGCT	TG	NG	C	CA	1	AAAGTCTCTATGG	AGCAGAGACACAAGCA	16	AGCAGAGACACAAGCAAAAGTCTCTATGG	0.38	428118-89-pos	+	AAAGCCCTAGAAGCAGAATT	AG	NG	89	Insertion
APC	428118	NA	NA	chr5-112173668-112173668_5CinsCA-428118-neg-i	-	CATAATCACCATAGAGACTT	TG	NG	C	CA	5	TCTCTATGGTGAT	GAGACACAAGCAAAAG	16	GAGACACAAGCAAAAGTCTCTATGGTGAT	0.38	428118-89-pos	+	AAAGCCCTAGAAGCAGAATT	AG	NG	89	Insertion
APC	628214	NA	NA	chr5-112173679-112173679_12TinsTG-628214-pos-i	+	GTAAGCAGAGACACAAGCAA	AG	NG	T	TG	12	GCAGAGACACAAG	CAAAGTCTCTATGGGT	16	ACCCATAGAGACTTTGCTTGTGTCTCTGC	0.54	628214-49-neg	-	TTGCCAGTATTAAAATTGTC	TG	NG	49	Insertion
APC	628214	69.8427	NA	chr5-112173679-112173679_4TinsTG-628214-pos-i	+	AGACACAAGCAAAGTCTCTA	TG	NG	T	TG	4	ACAAGCAAAGTCT	CTATGGGTGATTATGT	16	ACATAATCACCCATAGAGACTTTGCTTGT	0.38	628214-49-neg	-	TTGCCAGTATTAAAATTGTC	TG	NG	49	Insertion
APC	628214	NA	NA	chr5-112173679-112173679_3TinsTG-628214-pos-i	+	GACACAAGCAAAGTCTCTAT	GG	NG	T	TG	3	CAAGCAAAGTCTC	TATGGGTGATTATGTT	16	AACATAATCACCCATAGAGACTTTGCTTG	0.46	628214-49-neg	-	TTGCCAGTATTAAAATTGTC	TG	NG	49	Insertion
APC	628214	NA	NA	chr5-112173679-112173679_1TinsTG-628214-pos-i	+	CACAAGCAAAGTCTCTATGG	TG	NG	T	TG	1	AGCAAAGTCTCTA	TGGGTGATTATGTTTT	16	AAAACATAATCACCCATAGAGACTTTGCT	0.38	628214-49-neg	-	TTGCCAGTATTAAAATTGTC	TG	NG	49	Insertion
APC	280611	69.8427	NA	chr5-112173684-112173684_9AinsAT-280611-pos-i	+	AGACACAAGCAAAGTCTCTA	TG	NG	A	AT	9	ACAAGCAAAGTCT	CTATGGTGATTTATGT	16	ACATAAATCACCATAGAGACTTTGCTTGT	0.38	280611-44-neg	-	TTGCCAGTATTAAAATTGTC	TG	NG	44	Insertion
APC	280611	NA	NA	chr5-112173684-112173684_8AinsAT-280611-pos-i	+	GACACAAGCAAAGTCTCTAT	GG	NG	A	AT	8	CAAGCAAAGTCTC	TATGGTGATTTATGTT	16	AACATAAATCACCATAGAGACTTTGCTTG	0.46	280611-44-neg	-	TTGCCAGTATTAAAATTGTC	TG	NG	44	Insertion
APC	280611	NA	NA	chr5-112173684-112173684_6AinsAT-280611-pos-i	+	CACAAGCAAAGTCTCTATGG	TG	NG	A	AT	6	AGCAAAGTCTCTA	TGGTGATTTATGTTTT	16	AAAACATAAATCACCATAGAGACTTTGCT	0.38	280611-44-neg	-	TTGCCAGTATTAAAATTGTC	TG	NG	44	Insertion
APC	580121	NA	74.9424	chr5-112173757-112173757_10TinsTA-580121-pos-i	+	TTTAATACTGGCAACATGAC	TG	NG	T	TA	10	ATACTGGCAACAT	GACTGTCCTTATCACC	16	GGTGATAAGGACAGTCATGTTGCCAGTAT	0.38	580121-41-neg	-	TAAGCTTCCTCTTGATGAAG	AG	NG	41	Insertion
APC	421355	NA	NA	chr5-112173857-112173857_4CinsCG-421355-pos-i	+	ATAGAAGTTTGGAGAGAGAA	CG	NG	C	CG	4	AAGTTTGGAGAGA	GAACGGCGGAATTGGT	16	ACCAATTCCGCCGTTCTCTCTCCAAACTT	0.38	421355-47-neg	-	CTCGCTTTGAAGAAGTTCCT	GG	NG	47	Insertion
APC	421355	58.0135	NA	chr5-112173857-112173857_2CinsCG-421355-pos-i	+	AGAAGTTTGGAGAGAGAACG	CG	NG	C	CG	2	GTTTGGAGAGAGA	ACGGCGGAATTGGTCT	16	AGACCAATTCCGCCGTTCTCTCTCCAAAC	0.46	421355-47-neg	-	CTCGCTTTGAAGAAGTTCCT	GG	NG	47	Insertion
APC	421355	NA	NA	chr5-112173857-112173857_1CinsCG-421355-pos-i	+	GAAGTTTGGAGAGAGAACGC	GG	NG	C	CG	1	TTTGGAGAGAGAA	CGGCGGAATTGGTCTA	16	TAGACCAATTCCGCCGTTCTCTCTCCAAA	0.38	421355-47-neg	-	CTCGCTTTGAAGAAGTTCCT	GG	NG	47	Insertion
APC	421355	NA	NA	chr5-112173857-112173857_5CinsCG-421355-neg-i	-	AGTTGCCTAGACCAATTCCG	CG	NG	C	CG	5	AATTGGTCTAGGC	GGAGAGAGAACGGCGG	16	GGAGAGAGAACGGCGGAATTGGTCTAGGC	0.46	421355-83-pos	+	TCACCATATTTGAATACTAC	AG	NG	83	Insertion
APC	421355	NA	NA	chr5-112173857-112173857_7CinsCG-421355-neg-i	-	GTAGTTGCCTAGACCAATTC	CG	NG	C	CG	7	TTGGTCTAGGCAA	AGAGAGAACGGCGGAA	16	AGAGAGAACGGCGGAATTGGTCTAGGCAA	0.46	421355-83-pos	+	TCACCATATTTGAATACTAC	AG	NG	83	Insertion
APC	569959	NA	NA	chr5-112173942-112173942_6CinsCA-569959-pos-i	+	GGTTTGCAGATCTCCACCAC	TG	NG	C	CA	6	TGCAGATCTCCAC	CACTGCAAGCCCAGAT	16	ATCTGGGCTTGCAGTGGTGGAGATCTGCA	0.54	569959-41-neg	-	TCTTCCTGAGAGGTATGAAT	GG	NG	41	Insertion
APC	569959	NA	NA	chr5-112173942-112173942_3CinsCA-569959-pos-i	+	TTGCAGATCTCCACCACTGC	AG	NG	C	CA	3	AGATCTCCACCAC	TGCAAGCCCAGATTGC	16	GCAATCTGGGCTTGCAGTGGTGGAGATCT	0.54	569959-41-neg	-	TCTTCCTGAGAGGTATGAAT	GG	NG	41	Insertion
APC	569959	NA	NA	chr5-112173942-112173942_2CinsCA-569959-neg-i	-	ACTTTGGCAATCTGGGCTGC	AG	NG	C	CA	2	GCCCAGATTGCCA	ATCTCCACCACTGCAA	16	ATCTCCACCACTGCAAGCCCAGATTGCCA	0.62	569959-89-pos	+	ATAGAAGTTTGGAGAGAGAA	CG	NG	89	Insertion
APC	569959	NA	NA	chr5-112173942-112173942_5CinsCA-569959-neg-i	-	ATGACTTTGGCAATCTGGGC	TG	NG	C	CA	5	CAGATTGCCAAAG	TCCACCACTGCAAGCC	16	TCCACCACTGCAAGCCCAGATTGCCAAAG	0.46	569959-89-pos	+	ATAGAAGTTTGGAGAGAGAA	CG	NG	89	Insertion
APC	569959	NA	NA	chr5-112173942-112173942_8CinsCA-569959-neg-i	-	TCCATGACTTTGGCAATCTG	GG	NG	C	CA	8	ATTGCCAAAGTCA	ACCACTGCAAGCCCAG	16	ACCACTGCAAGCCCAGATTGCCAAAGTCA	0.38	569959-89-pos	+	ATAGAAGTTTGGAGAGAGAA	CG	NG	89	Insertion
APC	469766	NA	NA	chr5-112173974-112173974_11TinsTCAGC-469766-pos-i	+	CAGATTGCCAAAGTCATGGA	AG	NG	T	TCAGC	11	TTGCCAAAGTCAT	GGAAGAAGTGTCAGCC	16	GGCTGACACTTCTTCCATGACTTTGGCAA	0.38	469766-45-neg	-	ACACAATGTAATTCAGTGGT	AG	NG	45	Insertion
APC	469766	NA	NA	chr5-112173974-112173974_8TinsTCAGC-469766-pos-i	+	ATTGCCAAAGTCATGGAAGA	AG	NG	T	TCAGC	8	CCAAAGTCATGGA	AGAAGTGTCAGCCAGC	16	GCTGGCTGACACTTCTTCCATGACTTTGG	0.46	469766-45-neg	-	ACACAATGTAATTCAGTGGT	AG	NG	45	Insertion
APC	469766	NA	NA	chr5-112173974-112173974_6TinsTCAGC-469766-pos-i	+	TGCCAAAGTCATGGAAGAAG	TG	NG	T	TCAGC	6	AAAGTCATGGAAG	AAGTGTCAGCCAGCCA	16	TGGCTGGCTGACACTTCTTCCATGACTTT	0.38	469766-45-neg	-	ACACAATGTAATTCAGTGGT	AG	NG	45	Insertion
APC	469766	NA	NA	chr5-112173974-112173974_2TinsTCAGC-469766-pos-i	+	AAAGTCATGGAAGAAGTGTC	AG	NG	T	TCAGC	2	TCATGGAAGAAGT	GTCAGCCAGCCATTCA	16	TGAATGGCTGGCTGACACTTCTTCCATGA	0.38	469766-45-neg	-	ACACAATGTAATTCAGTGGT	AG	NG	45	Insertion
APC	469766	NA	NA	chr5-112173974-112173974_6TinsTCAGC-469766-neg-i	-	TCCTGAGAGGTATGAATGGC	TG	NG	T	TCAGC	6	ATTCATACCTCTC	GAAGTGTCAGCCAGCC	16	GAAGTGTCAGCCAGCCATTCATACCTCTC	0.38	469766-86-pos	+	GGCAACTACCATCCAGCAAC	AG	NG	86	Insertion
APC	469766	NA	NA	chr5-112173974-112173974_9TinsTCAGC-469766-neg-i	-	TCTTCCTGAGAGGTATGAAT	GG	NG	T	TCAGC	9	CATACCTCTCAGG	GTGTCAGCCAGCCATT	16	GTGTCAGCCAGCCATTCATACCTCTCAGG	0.54	469766-86-pos	+	GGCAACTACCATCCAGCAAC	AG	NG	86	Insertion
APC	469766	76.8528	NA	chr5-112173974-112173974_10TinsTCAGC-469766-neg-i	-	GTCTTCCTGAGAGGTATGAA	TG	NG	T	TCAGC	10	ATACCTCTCAGGA	TGTCAGCCAGCCATTC	16	TGTCAGCCAGCCATTCATACCTCTCAGGA	0.46	469766-86-pos	+	GGCAACTACCATCCAGCAAC	AG	NG	86	Insertion
APC	628314	NA	NA	chr5-112173983-112173983_11CinsCT-628314-pos-i	+	AAAGTCATGGAAGAAGTGTC	AG	NG	C	CT	11	TCATGGAAGAAGT	GTCAGCCATTCTATAC	16	GTATAGAATGGCTGACACTTCTTCCATGA	0.38	628314-42-neg	-	TCTGTCACACAATGTAATTC	AG	NG	42	Insertion
APC	628314	76.8528	63.0187	chr5-112173983-112173983_1CinsCT-628314-neg-i	-	GTCTTCCTGAGAGGTATGAA	TG	NG	C	CT	1	ATACCTCTCAGGA	AAGTGTCAGCCATTCT	16	AAGTGTCAGCCATTCTATACCTCTCAGGA	0.46	628314-86-pos	+	CATCCAGCAACAGAAAATCC	AG	NG	86	Insertion
APC	628314	NA	63.0187	chr5-112173983-112173983_5CinsCT-628314-neg-i	-	TTCTGTCTTCCTGAGAGGTA	TG	NG	C	CT	5	CTCTCAGGAAGAC	GTCAGCCATTCTATAC	16	GTCAGCCATTCTATACCTCTCAGGAAGAC	0.54	628314-86-pos	+	CATCCAGCAACAGAAAATCC	AG	NG	86	Insertion
APC	628314	NA	63.0187	chr5-112173983-112173983_9CinsCT-628314-neg-i	-	GAACTTCTGTCTTCCTGAGA	GG	NG	C	CT	9	CAGGAAGACAGAA	GCCATTCTATACCTCT	16	GCCATTCTATACCTCTCAGGAAGACAGAA	0.46	628314-86-pos	+	CATCCAGCAACAGAAAATCC	AG	NG	86	Insertion
APC	628314	NA	63.0187	chr5-112173983-112173983_12CinsCT-628314-neg-i	-	CCAGAACTTCTGTCTTCCTG	AG	NG	C	CT	12	GAAGACAGAAGTT	ATTCTATACCTCTCAG	16	ATTCTATACCTCTCAGGAAGACAGAAGTT	0.38	628314-86-pos	+	CATCCAGCAACAGAAAATCC	AG	NG	86	Insertion
APC	628314	NA	63.0187	chr5-112173983-112173983_14CinsCT-628314-neg-i	-	ACCCAGAACTTCTGTCTTCC	TG	NG	C	CT	14	AGACAGAAGTTCT	TCTATACCTCTCAGGA	16	TCTATACCTCTCAGGAAGACAGAAGTTCT	0.38	628314-86-pos	+	CATCCAGCAACAGAAAATCC	AG	NG	86	Insertion
APC	652240	NA	NA	chr5-112174134-112174134_5CinsCTATG-652240-neg-i	-	TCTAATTTGGCATAAGGCAT	AG	NG	C	CTATG	5	CCTTATGCCAAAT	ACATGTTCTATGTATG	16	ACATGTTCTATGTATGCCTTATGCCAAAT	0.38	652240-87-pos	+	TGTGTGACAGATGAGAGAAA	TG	NG	87	Insertion
APC	429051	NA	78.3361	chr5-112174196-112174196_1AinsAC-429051-neg-i	-	ACCATAACCATCACTACTAC	TG	NG	A	AC	1	GTAGTGATGGTTA	TAAATAGTGTCAGTAC	16	TAAATAGTGTCAGTACGTAGTGATGGTTA	0.38	429051-90-pos	+	CACTTACAATTTCACTAAGT	CG	NG	90	Insertion
APC	428141	NA	NA	chr5-112174470-112174470_10TinsTA-428141-neg-i	-	TTGATTGTCTTTGCTCACTT	TG	NG	T	TA	10	TGAGCAAAGACAA	TGAAATAAAAACAAAG	16	TGAAATAAAAACAAAGTGAGCAAAGACAA	0.38	428141-87-pos	+	AATTATAGTCTTAAATATTC	AG	NG	87	Insertion
APC	428177	NA	NA	chr5-112174590-112174590_5CinsCT-428177-neg-i	-	GCTCCCCGTGACCTGTATGG	AG	NG	C	CT	5	TACAGGTCACGGG	GAATGTGTTTCTTCCA	16	GAATGTGTTTCTTCCATACAGGTCACGGG	0.62	428177-89-pos	+	AAAGACAATCAAGGAATCAA	AG	NG	89	Insertion
APC	584669	NA	74.3239	chr5-112174664-112174664_10GinsGT-584669-neg-i	-	ATCTTCTTGACACAAAGACT	GG	NG	G	GT	10	CTTTGTGTCAAGA	AAAATGTTAAGCCAGT	16	AAAATGTTAAGCCAGTCTTTGTGTCAAGA	0.38	584669-70-pos	+	AGGAATGTGTTTCTCCATAC	AG	NG	70	Insertion
APC	492662	NA	NA	chr5-112174758-112174758_9AinsAAG-492662-pos-i	+	TCTGAAGAAGAACAGCATGA	AG	NG	A	AAG	9	AAGAAGAACAGCA	TGAAGAAGAAGAGAGA	16	TCTCTCTTCTTCTTCATGCTGTTCTTCTT	0.38	492662-49-neg	-	CAATAGGCTGATCCACATGA	CG	NG	49	Insertion
APC	492662	NA	NA	chr5-112174758-112174758_6AinsAAG-492662-pos-i	+	GAAGAAGAACAGCATGAAGA	AG	NG	A	AAG	6	AAGAACAGCATGA	AGAAGAAGAGAGAGAC	16	GTCTCTCTCTTCTTCTTCATGCTGTTCTT	0.38	492662-49-neg	-	CAATAGGCTGATCCACATGA	CG	NG	49	Insertion
APC	492662	NA	NA	chr5-112174758-112174758_3AinsAAG-492662-pos-i	+	GAAGAACAGCATGAAGAAGA	AG	NG	A	AAG	3	AACAGCATGAAGA	AGAAGAGAGAGACCAA	16	TTGGTCTCTCTCTTCTTCTTCATGCTGTT	0.38	492662-49-neg	-	CAATAGGCTGATCCACATGA	CG	NG	49	Insertion
APC	492662	NA	NA	chr5-112174758-112174758_1AinsAAG-492662-pos-i	+	AGAACAGCATGAAGAAGAAG	AG	NG	A	AAG	1	CAGCATGAAGAAG	AAGAGAGAGACCAACA	16	TGTTGGTCTCTCTCTTCTTCTTCATGCTG	0.46	492662-49-neg	-	CAATAGGCTGATCCACATGA	CG	NG	49	Insertion
APC	181834	NA	NA	chr5-112174764-112174764_12GinsGGA-181834-pos-i	+	GAAGAAGAACAGCATGAAGA	AG	NG	G	GGA	12	AAGAACAGCATGA	AGAAGAAGAGAGGAAC	16	GTTCCTCTCTTCTTCTTCATGCTGTTCTT	0.38	181834-43-neg	-	CAATAGGCTGATCCACATGA	CG	NG	43	Insertion
APC	181834	NA	NA	chr5-112174764-112174764_9GinsGGA-181834-pos-i	+	GAAGAACAGCATGAAGAAGA	AG	NG	G	GGA	9	AACAGCATGAAGA	AGAAGAGAGGAACCAA	16	TTGGTTCCTCTCTTCTTCTTCATGCTGTT	0.38	181834-43-neg	-	CAATAGGCTGATCCACATGA	CG	NG	43	Insertion
APC	181834	NA	NA	chr5-112174764-112174764_7GinsGGA-181834-pos-i	+	AGAACAGCATGAAGAAGAAG	AG	NG	G	GGA	7	CAGCATGAAGAAG	AAGAGAGGAACCAACA	16	TGTTGGTTCCTCTCTTCTTCTTCATGCTG	0.46	181834-43-neg	-	CAATAGGCTGATCCACATGA	CG	NG	43	Insertion
APC	181834	NA	NA	chr5-112174764-112174764_5GinsGGA-181834-pos-i	+	AACAGCATGAAGAAGAAGAG	AG	NG	G	GGA	5	GCATGAAGAAGAA	GAGAGGAACCAACAAA	16	TTTGTTGGTTCCTCTCTTCTTCTTCATGC	0.38	181834-43-neg	-	CAATAGGCTGATCCACATGA	CG	NG	43	Insertion
APC	433649	54.5464	NA	chr5-112174857-112174857_2CinsCA-433649-neg-i	-	AATGACTGTTTCTGTGATGA	AG	NG	C	CA	2	TCACAGAAACAGT	ACAGATATTCCTTCAA	16	ACAGATATTCCTTCAATCACAGAAACAGT	0.38	433649-83-pos	+	AAGAGAGACCAACAAATTAT	AG	NG	83	Insertion
APC	433649	NA	NA	chr5-112174857-112174857_5CinsCA-433649-neg-i	-	GAAAATGACTGTTTCTGTGA	TG	NG	C	CA	5	CAGAAACAGTCAT	GATATTCCTTCAATCA	16	GATATTCCTTCAATCACAGAAACAGTCAT	0.38	433649-83-pos	+	AAGAGAGACCAACAAATTAT	AG	NG	83	Insertion
APC	581841	57.251	78.3231	chr5-112174960-112174960_11TinsTAA-581841-neg-i	-	ATGGAGCTGATTCTGCCTCT	TG	NG	T	TAA	11	GGCAGAATCAGCT	ATCTAAAATGCCAAGA	16	ATCTAAAATGCCAAGAGGCAGAATCAGCT	0.54	581841-67-pos	+	TCATTCTCAAAGAGTTCATC	TG	NG	67	Insertion
APC	428156	62.4291	51.093	chr5-112175021-112175021_14CinsCA-428156-pos-i	+	AGTTCTGCACAGAGTAGAAG	TG	NG	C	CA	14	CTGCACAGAGTAG	AAGTGGTCAGCCTCAA	16	TTGAGGCTGACCACTTCTACTCTGTGCAG	0.54	428156-41-neg	-	AATAAGTCTGTATTGTTTCT	TG	NG	41	Insertion
APC	428156	NA	51.093	chr5-112175021-112175021_13CinsCA-428156-pos-i	+	GTTCTGCACAGAGTAGAAGT	GG	NG	C	CA	13	TGCACAGAGTAGA	AGTGGTCAGCCTCAAA	16	TTTGAGGCTGACCACTTCTACTCTGTGCA	0.46	428156-41-neg	-	AATAAGTCTGTATTGTTTCT	TG	NG	41	Insertion
APC	663859	NA	NA	chr5-112175167-112175167_4GinsGA-663859-neg-i	-	GCAGAATCTGCTTCCTGTGT	CG	NG	G	GA	4	CAGGAAGCAGATT	TGTAATCAGACGAACA	16	TGTAATCAGACGAACACAGGAAGCAGATT	0.46	663859-88-pos	+	ACAATACAGACTTATTGTGT	AG	NG	88	Insertion
APC	663859	NA	NA	chr5-112175167-112175167_7GinsGA-663859-neg-i	-	TTAGCAGAATCTGCTTCCTG	TG	NG	G	GA	7	GAAGCAGATTCTG	AATCAGACGAACACAG	16	AATCAGACGAACACAGGAAGCAGATTCTG	0.46	663859-88-pos	+	ACAATACAGACTTATTGTGT	AG	NG	88	Insertion
APC	663859	NA	NA	chr5-112175167-112175167_9GinsGA-663859-neg-i	-	TATTAGCAGAATCTGCTTCC	TG	NG	G	GA	9	AGCAGATTCTGCT	TCAGACGAACACAGGA	16	TCAGACGAACACAGGAAGCAGATTCTGCT	0.46	663859-88-pos	+	ACAATACAGACTTATTGTGT	AG	NG	88	Insertion
APC	433656	NA	NA	chr5-112175191-112175191_10TinsTA-433656-pos-i	+	ACGACACAGGAAGCAGATTC	TG	NG	T	TA	10	CACAGGAAGCAGA	TTCTGCTAATAACCCT	16	AGGGTTATTAGCAGAATCTGCTTCCTGTG	0.54	433656-43-neg	-	ACAGGATCTTCAGCTGACCT	AG	NG	43	Insertion
APC	433656	NA	NA	chr5-112175191-112175191_1TinsTA-433656-neg-i	-	TCTGCTATTTGCAGGGTATT	AG	NG	T	TA	1	ACCCTGCAAATAG	GCAGATTCTGCTAATA	16	GCAGATTCTGCTAATAACCCTGCAAATAG	0.46	433656-65-pos	+	ATGTAGTTCATTATCATCTT	TG	NG	65	Insertion
APC	428092	NA	NA	chr5-112175283-112175283_13GinsGA-428092-pos-i	+	CGAAGTTCCAGCAGTGTCAC	AG	NG	G	GA	13	GTTCCAGCAGTGT	CACAGCACCCTAGAAA	16	TTTCTAGGGTGCTGTGACACTGCTGGAAC	0.54	428092-41-neg	-	TTGTGCCTGGCTGATTCTGA	AG	NG	41	Insertion
APC	428092	NA	NA	chr5-112175283-112175283_5GinsGA-428092-pos-i	+	CAGCAGTGTCACAGCACCCT	AG	NG	G	GA	5	AGTGTCACAGCAC	CCTAGAAACCAAATCC	16	GGATTTGGTTTCTAGGGTGCTGTGACACT	0.54	428092-41-neg	-	TTGTGCCTGGCTGATTCTGA	AG	NG	41	Insertion
APC	428092	71.8058	NA	chr5-112175283-112175283_1GinsGA-428092-neg-i	-	GTCTGCTGGATTTGGTTCTA	GG	NG	G	GA	1	AACCAAATCCAGC	GTCACAGCACCCTAGA	16	GTCACAGCACCCTAGAAACCAAATCCAGC	0.46	428092-84-pos	+	TCTGCTAATACCCTGCAAAT	AG	NG	84	Insertion
APC	428092	61.257	NA	chr5-112175283-112175283_2GinsGA-428092-neg-i	-	AGTCTGCTGGATTTGGTTCT	AG	NG	G	GA	2	ACCAAATCCAGCA	TCACAGCACCCTAGAA	16	TCACAGCACCCTAGAAACCAAATCCAGCA	0.46	428092-84-pos	+	TCTGCTAATACCCTGCAAAT	AG	NG	84	Insertion
APC	428092	67.7266	NA	chr5-112175283-112175283_9GinsGA-428092-neg-i	-	ACCCTGCAGTCTGCTGGATT	TG	NG	G	GA	9	CCAGCAGACTGCA	ACCCTAGAAACCAAAT	16	ACCCTAGAAACCAAATCCAGCAGACTGCA	0.62	428092-84-pos	+	TCTGCTAATACCCTGCAAAT	AG	NG	84	Insertion
APC	428092	NA	NA	chr5-112175283-112175283_14GinsGA-428092-neg-i	-	CTAGAACCCTGCAGTCTGCT	GG	NG	G	GA	14	AGACTGCAGGGTT	AGAAACCAAATCCAGC	16	AGAAACCAAATCCAGCAGACTGCAGGGTT	0.54	428092-84-pos	+	TCTGCTAATACCCTGCAAAT	AG	NG	84	Insertion
APC	469945	NA	NA	chr5-112175299-112175299_9AinsACT-469945-pos-i	+	AGCACCCTAGAACCAAATCC	AG	NG	A	ACT	9	CCCTAGAACCAAA	TCCAGCAGACTCTGCA	16	TGCAGAGTCTGCTGGATTTGGTTCTAGGG	0.46	469945-42-neg	-	AAGAAAATTCAACAGCTTTG	TG	NG	42	Insertion
APC	469945	NA	NA	chr5-112175299-112175299_2AinsACT-469945-pos-i	+	TAGAACCAAATCCAGCAGAC	TG	NG	A	ACT	2	ACCAAATCCAGCA	GACTCTGCAGGGTTCT	16	AGAACCCTGCAGAGTCTGCTGGATTTGGT	0.46	469945-42-neg	-	AAGAAAATTCAACAGCTTTG	TG	NG	42	Insertion
APC	469945	NA	NA	chr5-112175299-112175299_6AinsACT-469945-neg-i	-	AAGATAAACTAGAACCCTGC	AG	NG	A	ACT	6	GGGTTCTAGTTTA	TCCAGCAGACTCTGCA	16	TCCAGCAGACTCTGCAGGGTTCTAGTTTA	0.38	469945-88-pos	+	CTGCAAATAGCAGAAATAAA	AG	NG	88	Insertion
APC	217976	72.0802	NA	chr5-112175313-112175313_13GinsGT-217976-pos-i	+	AACCAAATCCAGCAGACTGC	AG	NG	G	GT	13	AAATCCAGCAGAC	TGCAGGGTTCTAGTTT	16	AAACTAGAACCCTGCAGTCTGCTGGATTT	0.46	217976-47-neg	-	GAGGGAGATTTCGCTCCTGA	AG	NG	47	Insertion
APC	217976	50.4747	NA	chr5-112175313-112175313_12GinsGT-217976-pos-i	+	ACCAAATCCAGCAGACTGCA	GG	NG	G	GT	12	AATCCAGCAGACT	GCAGGGTTCTAGTTTT	16	AAAACTAGAACCCTGCAGTCTGCTGGATT	0.46	217976-47-neg	-	GAGGGAGATTTCGCTCCTGA	AG	NG	47	Insertion
APC	217976	NA	NA	chr5-112175313-112175313_11GinsGT-217976-pos-i	+	CCAAATCCAGCAGACTGCAG	GG	NG	G	GT	11	ATCCAGCAGACTG	CAGGGTTCTAGTTTTA	16	TAAAACTAGAACCCTGCAGTCTGCTGGAT	0.54	217976-47-neg	-	GAGGGAGATTTCGCTCCTGA	AG	NG	47	Insertion
APC	217976	NA	NA	chr5-112175313-112175313_5GinsGT-217976-pos-i	+	CCAGCAGACTGCAGGGTTCT	AG	NG	G	GT	5	CAGACTGCAGGGT	TCTAGTTTTATCTTCA	16	TGAAGATAAAACTAGAACCCTGCAGTCTG	0.62	217976-47-neg	-	GAGGGAGATTTCGCTCCTGA	AG	NG	47	Insertion
APC	422564	NA	80.2755	chr5-112175350-112175350_13AinsAG-422564-pos-i	+	TCAGAATCAGCCAGGCACAA	AG	NG	A	AG	13	AATCAGCCAGGCA	CAAAGCTGTTGAAGTT	16	AACTTCAACAGCTTTGTGCCTGGCTGATT	0.54	422564-53-neg	-	ATAGTGTTCAGGTGGACTTT	TG	NG	53	Insertion
APC	422564	NA	80.2755	chr5-112175350-112175350_10AinsAG-422564-pos-i	+	GAATCAGCCAGGCACAAAGC	TG	NG	A	AG	10	CAGCCAGGCACAA	AGCTGTTGAAGTTTTC	16	GAAAACTTCAACAGCTTTGTGCCTGGCTG	0.62	422564-53-neg	-	ATAGTGTTCAGGTGGACTTT	TG	NG	53	Insertion
APC	422564	NA	80.2755	chr5-112175350-112175350_7AinsAG-422564-pos-i	+	TCAGCCAGGCACAAAGCTGT	TG	NG	A	AG	7	CCAGGCACAAAGC	TGTTGAAGTTTTCTTC	16	GAAGAAAACTTCAACAGCTTTGTGCCTGG	0.62	422564-53-neg	-	ATAGTGTTCAGGTGGACTTT	TG	NG	53	Insertion
APC	433657	NA	NA	chr5-112175351-112175351_9TinsAA-433657-neg-i	-	GAGGGAGATTTCGCTCCTGA	AG	NG	T	AA	9	GGAGCGAAATCTC	GTTGAAAATTTCTTCA	16	GTTGAAAATTTCTTCAGGAGCGAAATCTC	0.54	433657-89-pos	+	CCTGTGAGCGAAGTTCCAGC	AG	NG	89	Insertion
APC	433657	NA	NA	chr5-112175351-112175351_12TinsAA-433657-neg-i	-	TTGGAGGGAGATTTCGCTCC	TG	NG	T	AA	12	GCGAAATCTCCCT	GAAAATTTCTTCAGGA	16	GAAAATTTCTTCAGGAGCGAAATCTCCCT	0.54	433657-89-pos	+	CCTGTGAGCGAAGTTCCAGC	AG	NG	89	Insertion
APC	485143	82.9319	NA	chr5-112175431-112175431_11CinsCCGGT-485143-pos-i	+	TCCACCTGAACACTATGTTC	AG	NG	C	CCGGT	11	CCTGAACACTATG	TTCAGGAGACCCGGTC	16	GACCGGGTCTCCTGAACATAGTGTTCAGG	0.46	485143-60-neg	-	GAACGGAGCTGGCAATCGAA	CG	NG	60	Insertion
APC	485143	NA	NA	chr5-112175431-112175431_10CinsCCGGT-485143-pos-i	+	CCACCTGAACACTATGTTCA	GG	NG	C	CCGGT	10	CTGAACACTATGT	TCAGGAGACCCGGTCC	16	GGACCGGGTCTCCTGAACATAGTGTTCAG	0.38	485143-60-neg	-	GAACGGAGCTGGCAATCGAA	CG	NG	60	Insertion
APC	485143	NA	NA	chr5-112175431-112175431_8CinsCCGGT-485143-pos-i	+	ACCTGAACACTATGTTCAGG	AG	NG	C	CCGGT	8	GAACACTATGTTC	AGGAGACCCGGTCCAC	16	GTGGACCGGGTCTCCTGAACATAGTGTTC	0.38	485143-60-neg	-	GAACGGAGCTGGCAATCGAA	CG	NG	60	Insertion
APC	485143	77.0258	NA	chr5-112175431-112175431_5CinsCCGGT-485143-neg-i	-	ACATCTGCTAAACATGAGTG	GG	NG	C	CCGGT	5	TCATGTTTAGCAG	AGGAGACCCGGTCCAC	16	AGGAGACCCGGTCCACTCATGTTTAGCAG	0.38	485143-88-pos	+	TCAGCCAGGCACAAAGCTGT	TG	NG	88	Insertion
APC	485143	85.4459	NA	chr5-112175431-112175431_6CinsCCGGT-485143-neg-i	-	TACATCTGCTAAACATGAGT	GG	NG	C	CCGGT	6	CATGTTTAGCAGA	GGAGACCCGGTCCACT	16	GGAGACCCGGTCCACTCATGTTTAGCAGA	0.38	485143-88-pos	+	TCAGCCAGGCACAAAGCTGT	TG	NG	88	Insertion
APC	485143	NA	NA	chr5-112175431-112175431_9CinsCCGGT-485143-neg-i	-	AAGTACATCTGCTAAACATG	AG	NG	C	CCGGT	9	GTTTAGCAGATGT	GACCCGGTCCACTCAT	16	GACCCGGTCCACTCATGTTTAGCAGATGT	0.38	485143-88-pos	+	TCAGCCAGGCACAAAGCTGT	TG	NG	88	Insertion
APC	429059	NA	NA	chr5-112175457-112175457_14CinsCT-429059-pos-i	+	AGACCCCACTCATGTTTAGC	AG	NG	C	CT	14	CCCACTCATGTTT	AGCAGATGTACTTCTT	16	AAGAAGTACATCTGCTAAACATGAGTGGG	0.46	429059-44-neg	-	GGTTCACTCTGAACGGAGCT	GG	NG	44	Insertion
APC	429059	NA	NA	chr5-112175457-112175457_11CinsCT-429059-pos-i	+	CCCCACTCATGTTTAGCAGA	TG	NG	C	CT	11	ACTCATGTTTAGC	AGATGTACTTCTTGTC	16	GACAAGAAGTACATCTGCTAAACATGAGT	0.38	429059-44-neg	-	GGTTCACTCTGAACGGAGCT	GG	NG	44	Insertion
APC	429059	NA	NA	chr5-112175457-112175457_3CinsCT-429059-pos-i	+	ATGTTTAGCAGATGTACTTC	TG	NG	C	CT	3	TTAGCAGATGTAC	TTCTTGTCAGTTCACT	16	AGTGAACTGACAAGAAGTACATCTGCTAA	0.38	429059-44-neg	-	GGTTCACTCTGAACGGAGCT	GG	NG	44	Insertion
APC	429059	NA	NA	chr5-112175457-112175457_2CinsCT-429059-neg-i	-	CTATCAAGTGAACTGACAGA	AG	NG	C	CT	2	GTCAGTTCACTTG	AGCAGATGTACTTCTT	16	AGCAGATGTACTTCTTGTCAGTTCACTTG	0.46	429059-80-pos	+	GAGCGAAATCTCCCTCCAAA	AG	NG	80	Insertion
APC	482468	NA	NA	chr5-112175531-112175531_13GinsGT-482468-pos-i	+	CCGTTCAGAGTGAACCATGC	AG	NG	G	GT	13	TCAGAGTGAACCA	TGCAGTGGAATGGTTA	16	TAACCATTCCACTGCATGGTTCACTCTGA	0.46	482468-43-neg	-	TGGTGGCATGGTTTGTCCAG	GG	NG	43	Insertion
APC	482468	NA	NA	chr5-112175531-112175531_10GinsGT-482468-pos-i	+	TTCAGAGTGAACCATGCAGT	GG	NG	G	GT	10	GAGTGAACCATGC	AGTGGAATGGTTAAGT	16	ACTTAACCATTCCACTGCATGGTTCACTC	0.54	482468-43-neg	-	TGGTGGCATGGTTTGTCCAG	GG	NG	43	Insertion
APC	482468	67.3298	NA	chr5-112175531-112175531_6GinsGT-482468-pos-i	+	GAGTGAACCATGCAGTGGAA	TG	NG	G	GT	6	GAACCATGCAGTG	GAATGGTTAAGTGGCA	16	TGCCACTTAACCATTCCACTGCATGGTTC	0.54	482468-43-neg	-	TGGTGGCATGGTTTGTCCAG	GG	NG	43	Insertion
APC	482468	NA	NA	chr5-112175531-112175531_5GinsGT-482468-pos-i	+	AGTGAACCATGCAGTGGAAT	GG	NG	G	GT	5	AACCATGCAGTGG	AATGGTTAAGTGGCAT	16	ATGCCACTTAACCATTCCACTGCATGGTT	0.54	482468-43-neg	-	TGGTGGCATGGTTTGTCCAG	GG	NG	43	Insertion
APC	482468	NA	NA	chr5-112175531-112175531_1GinsGT-482468-pos-i	+	AACCATGCAGTGGAATGGTA	AG	NG	G	GT	1	ATGCAGTGGAATG	GTTAAGTGGCATTATA	16	TATAATGCCACTTAACCATTCCACTGCAT	0.46	482468-43-neg	-	TGGTGGCATGGTTTGTCCAG	GG	NG	43	Insertion
APC	482468	NA	NA	chr5-112175531-112175531_13GinsGT-482468-neg-i	-	AAGATCACTGGGGCTTATAA	TG	NG	G	GT	13	TAAGCCCCAGTGA	TGGTTAAGTGGCATTA	16	TGGTTAAGTGGCATTATAAGCCCCAGTGA	0.54	482468-88-pos	+	AGACCCCACTCATGTTTAGC	AG	NG	88	Insertion
APC	572529	NA	NA	chr5-112175751-112175751_12CinsCT-572529-pos-i	+	AGGGTCCAGGTTCTTCCAGA	TG	NG	C	CT	12	TCCAGGTTCTTCC	AGATGCTGATACTTTT	16	AAAAGTATCAGCATCTGGAAGAACCTGGA	0.54	572529-47-neg	-	GCACTCAGGCTGGATGAACA	AG	NG	47	Insertion
APC	572529	NA	NA	chr5-112175751-112175751_9CinsCT-572529-pos-i	+	GTCCAGGTTCTTCCAGATGC	TG	NG	C	CT	9	AGGTTCTTCCAGA	TGCTGATACTTTTATT	16	AATAAAAGTATCAGCATCTGGAAGAACCT	0.46	572529-47-neg	-	GCACTCAGGCTGGATGAACA	AG	NG	47	Insertion
APC	428148	NA	NA	chr5-112176026-112176026_12AinsAT-428148-neg-i	-	GATGACTTTGTTGGCATGGC	AG	NG	A	AT	12	ATGCCAACAAAGT	TGTATTTATTTCTGCC	16	TGTATTTATTTCTGCCATGCCAACAAAGT	0.38	428148-90-pos	+	AGAATCAAATGAAAACCAAG	AG	NG	90	Insertion
APC	650100	NA	NA	chr5-112176138-112176138_12AinsAAC-650100-pos-i	+	AGGAAACCAAGTCAGCTGCC	TG	NG	A	AAC	12	AACCAAGTCAGCT	GCCTGTGTACAAACAC	16	GTGTTTGTACACAGGCAGCTGACTTGGTT	0.46	650100-43-neg	-	CCCCCGGTGTAAAACTAACA	TG	NG	43	Insertion
APC	650100	NA	NA	chr5-112176138-112176138_10AinsAAC-650100-pos-i	+	GAAACCAAGTCAGCTGCCTG	TG	NG	A	AAC	10	CCAAGTCAGCTGC	CTGTGTACAAACACTT	16	AAGTGTTTGTACACAGGCAGCTGACTTGG	0.62	650100-43-neg	-	CCCCCGGTGTAAAACTAACA	TG	NG	43	Insertion
APC	545778	NA	NA	chr5-112176260-112176260_1CinsCG-545778-pos-i	+	TTTCCACAGCTACATCTCTA	AG	NG	C	CG	1	CACAGCTACATCT	CGTAAGTGATCTAACA	16	TGTTAGATCACTTACGAGATGTAGCTGTG	0.46	545778-45-neg	-	CCTCTAACTCCTTCTCCAGC	AG	NG	45	Insertion
APC	545778	NA	NA	chr5-112176260-112176260_14CinsCG-545778-neg-i	-	TTGGAGGGGATTCGATTGTT	AG	NG	C	CG	14	AATCGAATCCCCT	TCGTAAGTGATCTAAC	16	TCGTAAGTGATCTAACAATCGAATCCCCT	0.46	545778-90-pos	+	AAACAGGTTGCAACCCCAAA	AG	NG	90	Insertion
APC	487050	NA	NA	chr5-112176260-112176260_1CinsCT-487050-pos-i	+	TTTCCACAGCTACATCTCTA	AG	NG	C	CT	1	CACAGCTACATCT	CTTAAGTGATCTAACA	16	TGTTAGATCACTTAAGAGATGTAGCTGTG	0.46	487050-45-neg	-	CCTCTAACTCCTTCTCCAGC	AG	NG	45	Insertion
APC	487050	NA	NA	chr5-112176260-112176260_14CinsCT-487050-neg-i	-	TTGGAGGGGATTCGATTGTT	AG	NG	C	CT	14	AATCGAATCCCCT	TCTTAAGTGATCTAAC	16	TCTTAAGTGATCTAACAATCGAATCCCCT	0.46	487050-90-pos	+	AAACAGGTTGCAACCCCAAA	AG	NG	90	Insertion
APC	236613	85.3288	NA	chr5-112176314-112176314_14GinsGT-236613-pos-i	+	CCTCCAAATGAGTTAGCTGC	TG	NG	G	GT	14	CAAATGAGTTAGC	TGCTGGAGAAGGAGTT	16	AACTCCTTCTCCAGCAGCTAACTCATTTG	0.38	236613-41-neg	-	CTTCTGTAGGAATGGTATCT	CG	NG	41	Insertion
APC	236613	NA	NA	chr5-112176314-112176314_7GinsGT-236613-pos-i	+	ATGAGTTAGCTGCTGGAGAA	GG	NG	G	GT	7	GTTAGCTGCTGGA	GAAGGAGTTTAGAGGA	16	TCCTCTAAACTCCTTCTCCAGCAGCTAAC	0.54	236613-41-neg	-	CTTCTGTAGGAATGGTATCT	CG	NG	41	Insertion
APC	236613	NA	NA	chr5-112176314-112176314_1GinsGT-236613-pos-i	+	TAGCTGCTGGAGAAGGAGTT	AG	NG	G	GT	1	TGCTGGAGAAGGA	GTTTAGAGGAGGGGCA	16	TGCCCCTCCTCTAAACTCCTTCTCCAGCA	0.54	236613-41-neg	-	CTTCTGTAGGAATGGTATCT	CG	NG	41	Insertion
APC	217997	NA	NA	chr5-112177094-112177094_9CinsCA-217997-neg-i	-	CTGTCTGGTATGTCTTTGGA	TG	NG	C	CA	9	AAAGACATACCAG	TTTCCCCAAGTCATCC	16	TTTCCCCAAGTCATCCAAAGACATACCAG	0.38	217997-89-pos	+	CTAACCTCCAACCAACAATC	AG	NG	89	Insertion
APC	566205	59.9277	NA	chr5-112177110-112177110_8TinsTA-566205-neg-i	-	TCAGTTGCTGCCCCTCTGTC	TG	NG	T	TA	8	AGAGGGGCAGCAA	AAAGACATAACCAGAC	16	AAAGACATAACCAGACAGAGGGGCAGCAA	0.62	566205-90-pos	+	CAATCAGCTAATAAGACACA	AG	NG	90	Insertion
APC	566205	NA	NA	chr5-112177110-112177110_12TinsTA-566205-neg-i	-	TTCATCAGTTGCTGCCCCTC	TG	NG	T	TA	12	GGGCAGCAACTGA	ACATAACCAGACAGAG	16	ACATAACCAGACAGAGGGGCAGCAACTGA	0.62	566205-90-pos	+	CAATCAGCTAATAAGACACA	AG	NG	90	Insertion
APC	428098	NA	NA	chr5-112177111-112177111_1AinsAC-428098-pos-i	+	CAGTCATCCAAAGACATACC	AG	NG	A	AC	1	CATCCAAAGACAT	ACCCAGACAGAGGGGC	16	GCCCCTCTGTCTGGGTATGTCTTTGGATG	0.38	428098-61-neg	-	TTATGAGAAAAGCAAACCGG	AG	NG	61	Insertion
APC	428098	59.9277	NA	chr5-112177111-112177111_7AinsAC-428098-neg-i	-	TCAGTTGCTGCCCCTCTGTC	TG	NG	A	AC	7	AGAGGGGCAGCAA	AAAGACATACCCAGAC	16	AAAGACATACCCAGACAGAGGGGCAGCAA	0.62	428098-85-pos	+	GCTAATAAGACACAAGCTAT	TG	NG	85	Insertion
APC	428098	NA	NA	chr5-112177111-112177111_11AinsAC-428098-neg-i	-	TTCATCAGTTGCTGCCCCTC	TG	NG	A	AC	11	GGGCAGCAACTGA	ACATACCCAGACAGAG	16	ACATACCCAGACAGAGGGGCAGCAACTGA	0.62	428098-85-pos	+	GCTAATAAGACACAAGCTAT	TG	NG	85	Insertion
APC	470023	NA	NA	chr5-112177117-112177117_3CinsCAA-470023-pos-i	+	CATCCAAAGACATACCAGAC	AG	NG	C	CAA	3	CAAAGACATACCA	GACAAAGAGGGGCAGC	16	GCTGCCCCTCTTTGTCTGGTATGTCTTTG	0.38	470023-55-neg	-	TTATGAGAAAAGCAAACCGG	AG	NG	55	Insertion
APC	470023	69.4284	NA	chr5-112177117-112177117_1CinsCAA-470023-pos-i	+	TCCAAAGACATACCAGACAG	AG	NG	C	CAA	1	AAGACATACCAGA	CAAAGAGGGGCAGCAA	16	TTGCTGCCCCTCTTTGTCTGGTATGTCTT	0.38	470023-55-neg	-	TTATGAGAAAAGCAAACCGG	AG	NG	55	Insertion
APC	470023	59.9277	NA	chr5-112177117-112177117_1CinsCAA-470023-neg-i	-	TCAGTTGCTGCCCCTCTGTC	TG	NG	C	CAA	1	AGAGGGGCAGCAA	AAGACATACCAGACAA	16	AAGACATACCAGACAAAGAGGGGCAGCAA	0.62	470023-86-pos	+	TAAGACACAAGCTATTGCAA	AG	NG	86	Insertion
APC	575384	NA	NA	chr5-112177302-112177302_6CinsCTT-575384-pos-i	+	GGAGAACCAAGTAAACCTCA	AG	NG	C	CTT	6	AACCAAGTAAACC	TCAAGCTTATCAGGCT	16	AGCCTGATAAGCTTGAGGTTTACTTGGTT	0.38	575384-44-neg	-	TTTCTTGAGAAACAAACTGG	GG	NG	44	Insertion
APC	575384	NA	NA	chr5-112177302-112177302_1CinsCTT-575384-neg-i	-	TAGGAGCATAGCCTGATGCT	TG	NG	C	CTT	1	ATCAGGCTATGCT	AGTAAACCTCAAGCTT	16	AGTAAACCTCAAGCTTATCAGGCTATGCT	0.46	575384-90-pos	+	CTGAGTTCTCTCAGTGACAT	TG	NG	90	Insertion
APC	575384	NA	NA	chr5-112177302-112177302_5CinsCTT-575384-neg-i	-	GATTTAGGAGCATAGCCTGA	TG	NG	C	CTT	5	GGCTATGCTCCTA	AACCTCAAGCTTATCA	16	AACCTCAAGCTTATCAGGCTATGCTCCTA	0.54	575384-90-pos	+	CTGAGTTCTCTCAGTGACAT	TG	NG	90	Insertion
APC	653103	NA	NA	chr5-112178778-112178778_2AinsAT-653103-neg-i	-	CCAGCCTGAACAGACGAATG	TG	NG	A	AT	2	TCGTCTGTTCAGG	TCTCTATCCACACATT	16	TCTCTATCCACACATTTCGTCTGTTCAGG	0.54	653103-83-pos	+	AATCTCTTTCTCCATCATCT	AG	NG	83	Insertion
APC	653103	NA	NA	chr5-112178778-112178778_4AinsAT-653103-neg-i	-	CACCAGCCTGAACAGACGAA	TG	NG	A	AT	4	GTCTGTTCAGGCT	TCTATCCACACATTTC	16	TCTATCCACACATTTCGTCTGTTCAGGCT	0.54	653103-83-pos	+	AATCTCTTTCTCCATCATCT	AG	NG	83	Insertion
APC	653103	NA	NA	chr5-112178778-112178778_8AinsAT-653103-neg-i	-	CATCCACCAGCCTGAACAGA	CG	NG	A	AT	8	GTTCAGGCTGGTG	TCCACACATTTCGTCT	16	TCCACACATTTCGTCTGTTCAGGCTGGTG	0.62	653103-83-pos	+	AATCTCTTTCTCCATCATCT	AG	NG	83	Insertion
APC	653103	NA	NA	chr5-112178778-112178778_11AinsAT-653103-neg-i	-	CGCCATCCACCAGCCTGAAC	AG	NG	A	AT	11	CAGGCTGGTGGAT	ACACATTTCGTCTGTT	16	ACACATTTCGTCTGTTCAGGCTGGTGGAT	0.62	653103-83-pos	+	AATCTCTTTCTCCATCATCT	AG	NG	83	Insertion
APC	487047	NA	NA	chr5-112178981-112178981_10TinsTG-487047-pos-i	+	CATCATCCCTTCCTCGAGTA	AG	NG	T	TG	10	ATCCCTTCCTCGA	GTAAGCACTTGGGAGA	16	TCTCCCAAGTGCTTACTCGAGGAAGGGAT	0.54	487047-86-neg	-	TTCCTGAAATAGAGTTCACA	TG	NG	86	Insertion
APC	487047	85.1334	NA	chr5-112178981-112178981_4TinsTG-487047-pos-i	+	CCCTTCCTCGAGTAAGCACT	TG	NG	T	TG	4	TCCTCGAGTAAGC	ACTTGGGAGAAGAACT	16	AGTTCTTCTCCCAAGTGCTTACTCGAGGA	0.54	487047-86-neg	-	TTCCTGAAATAGAGTTCACA	TG	NG	86	Insertion
APC	487047	NA	NA	chr5-112178981-112178981_1TinsTG-487047-pos-i	+	TTCCTCGAGTAAGCACTTGG	AG	NG	T	TG	1	TCGAGTAAGCACT	TGGGAGAAGAACTGGA	16	TCCAGTTCTTCTCCCAAGTGCTTACTCGA	0.46	487047-86-neg	-	TTCCTGAAATAGAGTTCACA	TG	NG	86	Insertion
HSD17B4	371505	87.1432	NA	chr5-118861665-118861665_1CinsCGTGT-371505-neg-i	-	AAACTGCTGTAACACACGCC	TG	NG	C	CGTGT	1	GTGTGTTACAGCA	TTTCTGCCAGGCGTGT	16	TTTCTGCCAGGCGTGTGTGTGTTACAGCA	0.46	371505-77-pos	+	AAGGTACCTGTATCTAACTC	AG	NG	77	Insertion
HSD17B4	371505	NA	NA	chr5-118861665-118861665_5CinsCGTGT-371505-neg-i	-	CTGCAAACTGCTGTAACACA	CG	NG	C	CGTGT	5	GTTACAGCAGTTT	TGCCAGGCGTGTGTGT	16	TGCCAGGCGTGTGTGTGTTACAGCAGTTT	0.38	371505-77-pos	+	AAGGTACCTGTATCTAACTC	AG	NG	77	Insertion
CEP120	446147	NA	NA	chr5-122725734-122725734_11GinsGT-446147-pos-i	+	TGAGATGGAACAGGGGACAC	TG	NG	G	GT	11	ATGGAACAGGGGA	CACTGTTGGTGTATTT	16	AAATACACCAACAGTGTCCCCTGTTCCAT	0.54	446147-48-neg	-	CCAGAGCATTCAAAGAAGAA	AG	NG	48	Insertion
CEP120	446147	NA	NA	chr5-122725734-122725734_7GinsGT-446147-pos-i	+	ATGGAACAGGGGACACTGTT	GG	NG	G	GT	7	AACAGGGGACACT	GTTGGTGTATTTTGGC	16	GCCAAAATACACCAACAGTGTCCCCTGTT	0.54	446147-48-neg	-	CCAGAGCATTCAAAGAAGAA	AG	NG	48	Insertion
CEP120	446147	NA	NA	chr5-122725734-122725734_5GinsGT-446147-pos-i	+	GGAACAGGGGACACTGTTGG	TG	NG	G	GT	5	CAGGGGACACTGT	TGGTGTATTTTGGCCC	16	GGGCCAAAATACACCAACAGTGTCCCCTG	0.62	446147-48-neg	-	CCAGAGCATTCAAAGAAGAA	AG	NG	48	Insertion
ALDH7A1	590098	NA	NA	chr5-125894992-125894992_10TinsTG-590098-pos-i	+	GTTCCCACAGCAGCGAAGAG	AG	NG	T	TG	10	CCACAGCAGCGAA	GAGAGCTGATGGGAAC	16	GTTCCCATCAGCTCTCTTCGCTGCTGTGG	0.62	590098-50-neg	-	TTCGCTGATGGAAGTGTTTG	TG	NG	50	Insertion
ALDH7A1	590098	NA	NA	chr5-125894992-125894992_7TinsTG-590098-pos-i	+	CCCACAGCAGCGAAGAGAGC	TG	NG	T	TG	7	CAGCAGCGAAGAG	AGCTGATGGGAACAAC	16	GTTGTTCCCATCAGCTCTCTTCGCTGCTG	0.62	590098-50-neg	-	TTCGCTGATGGAAGTGTTTG	TG	NG	50	Insertion
ALDH7A1	590098	34.8809	NA	chr5-125894992-125894992_4TinsTG-590098-pos-i	+	ACAGCAGCGAAGAGAGCTGA	TG	NG	T	TG	4	CAGCGAAGAGAGC	TGATGGGAACAACTAA	16	TTAGTTGTTCCCATCAGCTCTCTTCGCTG	0.62	590098-50-neg	-	TTCGCTGATGGAAGTGTTTG	TG	NG	50	Insertion
ALDH7A1	590098	NA	NA	chr5-125894992-125894992_1TinsTG-590098-neg-i	-	CTCAGCTTAGTTGTTCCATC	AG	NG	T	TG	1	GGAACAACTAAGC	GCGAAGAGAGCTGATG	16	GCGAAGAGAGCTGATGGGAACAACTAAGC	0.46	590098-79-pos	+	GAGCAAGACAATCGGGCCTA	TG	NG	79	Insertion
ALDH7A1	590098	NA	NA	chr5-125894992-125894992_10TinsTG-590098-neg-i	-	GATGCAGACCTCAGCTTAGT	TG	NG	T	TG	10	AAGCTGAGGTCTG	GCTGATGGGAACAACT	16	GCTGATGGGAACAACTAAGCTGAGGTCTG	0.54	590098-79-pos	+	GAGCAAGACAATCGGGCCTA	TG	NG	79	Insertion
ALDH7A1	590098	NA	NA	chr5-125894992-125894992_13TinsTG-590098-neg-i	-	GAAGATGCAGACCTCAGCTT	AG	NG	T	TG	13	CTGAGGTCTGCAT	GATGGGAACAACTAAG	16	GATGGGAACAACTAAGCTGAGGTCTGCAT	0.54	590098-79-pos	+	GAGCAAGACAATCGGGCCTA	TG	NG	79	Insertion
ALDH7A1	204862	NA	85.4542	chr5-125930698-125930698_10CinsCCT-204862-pos-i	+	GCAGAGATTTCTTGAGCGCC	CG	NG	C	CCT	10	AGATTTCTTGAGC	GCCCGCGTACCTCTCT	16	AGAGAGGTACGCGGGCGCTCAAGAAATCT	0.38	204862-42-neg	-	GGGGCTCCGCGAGGAAAACG	AG	NG	42	Insertion
ALDH7A1	204862	NA	85.4542	chr5-125930698-125930698_8CinsCCT-204862-pos-i	+	AGAGATTTCTTGAGCGCCCG	CG	NG	C	CCT	8	ATTTCTTGAGCGC	CCGCGTACCTCTCTCC	16	GGAGAGAGGTACGCGGGCGCTCAAGAAAT	0.46	204862-42-neg	-	GGGGCTCCGCGAGGAAAACG	AG	NG	42	Insertion
ALDH7A1	204862	39.9189	NA	chr5-125930698-125930698_13CinsCCT-204862-neg-i	-	ATAATGGAAGCTGGGGAGGC	CG	NG	C	CCT	13	TCCCCAGCTTCCA	ACCTCTCTCCCCGGCC	16	ACCTCTCTCCCCGGCCTCCCCAGCTTCCA	0.62	204862-87-pos	+	CTACTACCGCATCCAGCGCC	AG	NG	87	Insertion
ALDH7A1	588446	NA	NA	chr5-125930840-125930840_6CinsCT-588446-pos-i	+	GCCTGCTCCAAGGTCCAGAG	AG	NG	C	CT	6	GCTCCAAGGTCCA	GAGAGCTTTGCTGGTC	16	GACCAGCAAAGCTCTCTGGACCTTGGAGC	0.62	588446-48-neg	-	GTCCCGGGCTCAGTATGTGG	CG	NG	48	Insertion
ALDH7A1	588446	NA	NA	chr5-125930840-125930840_5CinsCT-588446-neg-i	-	GCACGCTGCAAAGACCAGCA	AG	NG	C	CT	5	TGGTCTTTGCAGC	GTCCAGAGAGCTTTGC	16	GTCCAGAGAGCTTTGCTGGTCTTTGCAGC	0.54	588446-78-pos	+	CGCGGAGCCCCAGCTCTTTC	AG	NG	78	Insertion
ALDH7A1	588446	NA	NA	chr5-125930840-125930840_9CinsCT-588446-neg-i	-	GTGTGCACGCTGCAAAGACC	AG	NG	C	CT	9	CTTTGCAGCGTGC	AGAGAGCTTTGCTGGT	16	AGAGAGCTTTGCTGGTCTTTGCAGCGTGC	0.62	588446-78-pos	+	CGCGGAGCCCCAGCTCTTTC	AG	NG	78	Insertion
ALDH7A1	588446	NA	NA	chr5-125930840-125930840_14CinsCT-588446-neg-i	-	GCTGTGTGTGCACGCTGCAA	AG	NG	C	CT	14	CAGCGTGCACACA	GCTTTGCTGGTCTTTG	16	GCTTTGCTGGTCTTTGCAGCGTGCACACA	0.62	588446-78-pos	+	CGCGGAGCCCCAGCTCTTTC	AG	NG	78	Insertion
ALDH7A1	574950	NA	NA	chr5-125930844-125930844_6CinsCTGGT-574950-pos-i	+	GCTCCAAGGTCCAGAGAGCT	TG	NG	C	CTGGT	6	CAAGGTCCAGAGA	GCTTGCTGGTTGGTCT	16	AGACCAACCAGCAAGCTCTCTGGACCTTG	0.54	574950-44-neg	-	GTCCCGGGCTCAGTATGTGG	CG	NG	44	Insertion
ALDH7A1	574950	NA	NA	chr5-125930844-125930844_2CinsCTGGT-574950-pos-i	+	CAAGGTCCAGAGAGCTTGCT	GG	NG	C	CTGGT	2	GTCCAGAGAGCTT	GCTGGTTGGTCTTTGC	16	GCAAAGACCAACCAGCAAGCTCTCTGGAC	0.54	574950-44-neg	-	GTCCCGGGCTCAGTATGTGG	CG	NG	44	Insertion
ALDH7A1	574950	NA	NA	chr5-125930844-125930844_5CinsCTGGT-574950-neg-i	-	GTGTGCACGCTGCAAAGACC	AG	NG	C	CTGGT	5	CTTTGCAGCGTGC	GAGCTTGCTGGTTGGT	16	GAGCTTGCTGGTTGGTCTTTGCAGCGTGC	0.62	574950-82-pos	+	CGCGGAGCCCCAGCTCTTTC	AG	NG	82	Insertion
ALDH7A1	574950	NA	NA	chr5-125930844-125930844_10CinsCTGGT-574950-neg-i	-	GCTGTGTGTGCACGCTGCAA	AG	NG	C	CTGGT	10	CAGCGTGCACACA	TGCTGGTTGGTCTTTG	16	TGCTGGTTGGTCTTTGCAGCGTGCACACA	0.62	574950-82-pos	+	CGCGGAGCCCCAGCTCTTTC	AG	NG	82	Insertion
MEGF10	643447	79.2875	NA	chr5-126674893-126674893_6GinsACATTC-643447-pos-i	+	GCTGCACTGACATTCTAAAC	TG	NG	G	ACATTC	6	CACTGACATTCTA	AACTGACATTCTTTAA	16	TTAAAGAATGTCAGTTTAGAATGTCAGTG	0.38	643447-59-neg	-	ATTAGAATCTATTCCCAGTT	AG	NG	59	Insertion
MEGF10	643447	NA	NA	chr5-126674893-126674893_2GinsACATTC-643447-neg-i	-	GTGCCGCGTGCATTTAAACC	AG	NG	G	ACATTC	2	TTAAATGCACGCG	TCTAAACTGACATTCT	16	TCTAAACTGACATTCTTTAAATGCACGCG	0.46	643447-71-pos	+	TTTCAGCTACTCAGTGACTG	TG	NG	71	Insertion
LYRM7	223134	NA	NA	chr5-130522806-130522806_10AinsAG-223134-pos-i	+	TCACACAGACCACAATACAC	TG	NG	A	AG	10	ACAGACCACAATA	CACTGAGTAAGGTAAA	16	TTTACCTTACTCAGTGTATTGTGGTCTGT	0.38	223134-67-neg	-	TTATCACTCAGCATTACATG	TG	NG	67	Insertion
SLC22A5	659511	NA	NA	chr5-131722736-131722736_12CinsCG-659511-pos-i	+	TACTGCCAGGTTCATCCCTG	AG	NG	C	CG	12	GCCAGGTTCATCC	CTGAGTCCCCCCGGAT	16	ATCCGGGGGGACTCAGGGATGAACCTGGC	0.62	659511-49-neg	-	GGCTTTGGCAGCCTTGCGGA	TG	NG	49	Insertion
SLC22A5	659511	NA	NA	chr5-131722736-131722736_4CinsCG-659511-pos-i	+	GGTTCATCCCTGAGTCCCCC	CG	NG	C	CG	4	CATCCCTGAGTCC	CCCCGGATGGCTCATC	16	GATGAGCCATCCGGGGGGACTCAGGGATG	0.62	659511-49-neg	-	GGCTTTGGCAGCCTTGCGGA	TG	NG	49	Insertion
SLC22A5	659511	87.3851	80.9882	chr5-131722736-131722736_1CinsCG-659511-neg-i	-	CTGAGAGATGAGCCATCGGG	GG	NG	C	CG	1	GATGGCTCATCTC	TCCCTGAGTCCCCCCG	16	TCCCTGAGTCCCCCCGGATGGCTCATCTC	0.54	659511-83-pos	+	ACCTATGGCTGTGCTCTACC	TG	NG	83	Insertion
SLC22A5	659511	72.3236	80.9882	chr5-131722736-131722736_5CinsCG-659511-neg-i	-	GTCCCTGAGAGATGAGCCAT	CG	NG	C	CG	5	GCTCATCTCTCAG	TGAGTCCCCCCGGATG	16	TGAGTCCCCCCGGATGGCTCATCTCTCAG	0.54	659511-83-pos	+	ACCTATGGCTGTGCTCTACC	TG	NG	83	Insertion
SLC22A5	6417	78.2998	NA	chr5-131726530-131726530_10TinsTA-6417-pos-i	+	TGCTGCTGCAATATTTGCCC	CG	NG	T	TA	10	GCTGCAATATTTG	CCCCGGCGCTAATTCC	16	GGAATTAGCGCCGGGGCAAATATTGCAGC	0.38	6417-43-neg	-	TACCAGCTGCATGAAGAGAA	GG	NG	43	Insertion
SLC22A5	6417	NA	NA	chr5-131726530-131726530_9TinsTA-6417-pos-i	+	GCTGCTGCAATATTTGCCCC	GG	NG	T	TA	9	CTGCAATATTTGC	CCCGGCGCTAATTCCA	16	TGGAATTAGCGCCGGGGCAAATATTGCAG	0.38	6417-43-neg	-	TACCAGCTGCATGAAGAGAA	GG	NG	43	Insertion
SLC22A5	6417	NA	NA	chr5-131726530-131726530_2TinsTA-6417-neg-i	-	GGGCAGTGGCCATGGAATAG	CG	NG	T	TA	2	TTCCATGGCCACT	TTTGCCCCGGCGCTAA	16	TTTGCCCCGGCGCTAATTCCATGGCCACT	0.54	6417-86-pos	+	AACTTGCATGGGGACATCTT	TG	NG	86	Insertion
SLC22A5	6417	32.4327	NA	chr5-131726530-131726530_10TinsTA-6417-neg-i	-	CAGGAAGAGGGCAGTGGCCA	TG	NG	T	TA	10	CCACTGCCCTCTT	GGCGCTAATTCCATGG	16	GGCGCTAATTCCATGGCCACTGCCCTCTT	0.62	6417-86-pos	+	AACTTGCATGGGGACATCTT	TG	NG	86	Insertion
SLC22A5	236194	NA	NA	chr5-131728219-131728219_13TinsTC-236194-pos-i	+	ATGGTCTACGTGTACACAGC	CG	NG	T	TC	13	TCTACGTGTACAC	AGCCGAGCTGTATCCC	16	GGGATACAGCTCGGCTGTGTACACGTAGA	0.46	236194-41-neg	-	GCCCAGGCGGGATGCTGTGG	AG	NG	41	Insertion
SLC22A5	236194	NA	NA	chr5-131728219-131728219_11TinsTC-236194-pos-i	+	GGTCTACGTGTACACAGCCG	AG	NG	T	TC	11	TACGTGTACACAG	CCGAGCTGTATCCCCA	16	TGGGGATACAGCTCGGCTGTGTACACGTA	0.46	236194-41-neg	-	GCCCAGGCGGGATGCTGTGG	AG	NG	41	Insertion
SLC22A5	236194	74.4072	70.5381	chr5-131728219-131728219_7TinsTC-236194-neg-i	-	CCCATGTTTCTCACCACTGT	GG	NG	T	TC	7	GTGGTGAGAAACA	GAGCTGTATCCCCACA	16	GAGCTGTATCCCCACAGTGGTGAGAAACA	0.46	236194-86-pos	+	TTCTCCAGACTTGTATTATT	TG	NG	86	Insertion
SLC22A5	236194	68.7998	70.5381	chr5-131728219-131728219_8TinsTC-236194-neg-i	-	ACCCATGTTTCTCACCACTG	TG	NG	T	TC	8	TGGTGAGAAACAT	AGCTGTATCCCCACAG	16	AGCTGTATCCCCACAGTGGTGAGAAACAT	0.38	236194-86-pos	+	TTCTCCAGACTTGTATTATT	TG	NG	86	Insertion
SLC22A5	25429	NA	NA	chr5-131729472-131729472_5GinsGACAC-25429-pos-i	+	AGCTTCGGTACCCCACTCCC	AG	NG	G	GACAC	5	TCGGTACCCCACT	CCCAGACACACACCAT	16	ATGGTGTGTGTCTGGGAGTGGGGTACCGA	0.62	25429-46-neg	-	GCATCAACACTGACAGAGGA	GG	NG	46	Insertion
SLC22A5	25429	NA	NA	chr5-131729472-131729472_7GinsGACAC-25429-neg-i	-	TCTTAGCATCTGGTCAATGG	TG	NG	G	GACAC	7	TTGACCAGATGCT	TCCCAGACACACACCA	16	TCCCAGACACACACCATTGACCAGATGCT	0.46	25429-90-pos	+	AGGTGCCTACGACCGCTTCC	TG	NG	90	Insertion
RAD50	408379	NA	NA	chr5-131915035-131915035_1CinsCT-408379-pos-i	+	AAAGGTCAGTCTGAGCTCTA	AG	NG	C	CT	1	GTCAGTCTGAGCT	CTTAAGTGTGCAGAAA	16	TTTCTGCACACTTAAGAGCTCAGACTGAC	0.54	408379-41-neg	-	ACAGCCTTGGAAACCCCAAG	AG	NG	41	Insertion
RAD50	408379	NA	NA	chr5-131915035-131915035_3CinsCT-408379-neg-i	-	GTCAATTTCTGCACACTTAG	AG	NG	C	CT	3	AGTGTGCAGAAAT	TCAGTCTGAGCTCTTA	16	TCAGTCTGAGCTCTTAAGTGTGCAGAAAT	0.38	408379-86-pos	+	GTATGAATTGATTAAGCAAT	AG	NG	86	Insertion
RAD50	408379	NA	NA	chr5-131915035-131915035_5CinsCT-408379-neg-i	-	CGGTCAATTTCTGCACACTT	AG	NG	C	CT	5	TGTGCAGAAATTG	AGTCTGAGCTCTTAAG	16	AGTCTGAGCTCTTAAGTGTGCAGAAATTG	0.38	408379-86-pos	+	GTATGAATTGATTAAGCAAT	AG	NG	86	Insertion
RAD50	408379	NA	NA	chr5-131915035-131915035_14CinsCT-408379-neg-i	-	ATCATTTCTCGGTCAATTTC	TG	NG	C	CT	14	ATTGACCGAGAAA	TCTTAAGTGTGCAGAA	16	TCTTAAGTGTGCAGAAATTGACCGAGAAA	0.38	408379-86-pos	+	GTATGAATTGATTAAGCAAT	AG	NG	86	Insertion
RAD50	576042	NA	NA	chr5-131915035-131915035_1CinsCTT-576042-pos-i	+	AAAGGTCAGTCTGAGCTCTA	AG	NG	C	CTT	1	GTCAGTCTGAGCT	CTTTAAGTGTGCAGAA	16	TTCTGCACACTTAAAGAGCTCAGACTGAC	0.54	576042-43-neg	-	GCACAGCCTTGGAAACCCCA	AG	NG	43	Insertion
RAD50	576042	NA	NA	chr5-131915035-131915035_5CinsCTT-576042-neg-i	-	CGGTCAATTTCTGCACACTT	AG	NG	C	CTT	5	TGTGCAGAAATTG	GTCTGAGCTCTTTAAG	16	GTCTGAGCTCTTTAAGTGTGCAGAAATTG	0.38	576042-86-pos	+	GTATGAATTGATTAAGCAAT	AG	NG	86	Insertion
RAD50	567271	63.5588	NA	chr5-131915094-131915094_12CinsCTA-567271-pos-i	+	CAGTTCTCTTGGGGTTTCCA	AG	NG	C	CTA	12	TCTCTTGGGGTTT	CCAAGGCTGTGCTATA	16	TATAGCACAGCCTTGGAAACCCCAAGAGA	0.46	567271-47-neg	-	AAGCCTTTCCTTCACTTAAA	GG	NG	47	Insertion
RAD50	567271	NA	NA	chr5-131915094-131915094_11CinsCTA-567271-pos-i	+	AGTTCTCTTGGGGTTTCCAA	GG	NG	C	CTA	11	CTCTTGGGGTTTC	CAAGGCTGTGCTATAA	16	TTATAGCACAGCCTTGGAAACCCCAAGAG	0.54	567271-47-neg	-	AAGCCTTTCCTTCACTTAAA	GG	NG	47	Insertion
RAD50	567271	NA	NA	chr5-131915094-131915094_8CinsCTA-567271-pos-i	+	TCTCTTGGGGTTTCCAAGGC	TG	NG	C	CTA	8	TTGGGGTTTCCAA	GGCTGTGCTATAAATA	16	TATTTATAGCACAGCCTTGGAAACCCCAA	0.46	567271-47-neg	-	AAGCCTTTCCTTCACTTAAA	GG	NG	47	Insertion
RAD50	567271	NA	NA	chr5-131915094-131915094_6CinsCTA-567271-pos-i	+	TCTTGGGGTTTCCAAGGCTG	TG	NG	C	CTA	6	GGGGTTTCCAAGG	CTGTGCTATAAATAAT	16	ATTATTTATAGCACAGCCTTGGAAACCCC	0.62	567271-47-neg	-	AAGCCTTTCCTTCACTTAAA	GG	NG	47	Insertion
RAD50	231180	NA	NA	chr5-131915560-131915560_2TinsTA-231180-neg-i	-	AAGTGTTTCTAAGGCTTTAA	TG	NG	T	TA	2	AAGCCTTAGAAAC	TTCAAAGATACATTAA	16	TTCAAAGATACATTAAAAGCCTTAGAAAC	0.38	231180-88-pos	+	GTAACTGTAATCTTAGTGAC	AG	NG	88	Insertion
RAD50	231180	NA	NA	chr5-131915560-131915560_10TinsTA-231180-neg-i	-	ACCTGCCGAAGTGTTTCTAA	GG	NG	T	TA	10	GAAACACTTCGGC	TACATTAAAAGCCTTA	16	TACATTAAAAGCCTTAGAAACACTTCGGC	0.54	231180-88-pos	+	GTAACTGTAATCTTAGTGAC	AG	NG	88	Insertion
RAD50	231180	84.3157	NA	chr5-131915560-131915560_11TinsTA-231180-neg-i	-	TACCTGCCGAAGTGTTTCTA	AG	NG	T	TA	11	AAACACTTCGGCA	ACATTAAAAGCCTTAG	16	ACATTAAAAGCCTTAGAAACACTTCGGCA	0.46	231180-88-pos	+	GTAACTGTAATCTTAGTGAC	AG	NG	88	Insertion
RAD50	187490	NA	NA	chr5-131924526-131924526_1TinsTGA-187490-neg-i	-	CTTCTTGTCTCTCTCTCACA	AG	NG	T	TGA	1	GAGAGAGAGACAA	TTTCACAAACTTGTGA	16	TTTCACAAACTTGTGAGAGAGAGAGACAA	0.46	187490-88-pos	+	AGCTAGAGATTCATTAATTC	AG	NG	88	Insertion
RAD50	647815	NA	NA	chr5-131925466-131925466_9AinsAT-647815-neg-i	-	CTGAAGATCCTTCCAACTGC	TG	NG	A	AT	9	GTTGGAAGGATCT	GTATGAATTTACAGCA	16	GTATGAATTTACAGCAGTTGGAAGGATCT	0.46	647815-89-pos	+	GATAGATGAGATAAGAGATA	AG	NG	89	Insertion
RAD50	647815	NA	NA	chr5-131925466-131925466_12AinsAT-647815-neg-i	-	TGTCTGAAGATCCTTCCAAC	TG	NG	A	AT	12	GGAAGGATCTTCA	TGAATTTACAGCAGTT	16	TGAATTTACAGCAGTTGGAAGGATCTTCA	0.46	647815-89-pos	+	GATAGATGAGATAAGAGATA	AG	NG	89	Insertion
RAD50	527343	NA	NA	chr5-131925508-131925508_10GinsGGA-527343-pos-i	+	GGATCTTCAGACAGGATTCT	TG	NG	G	GGA	10	CTTCAGACAGGAT	TCTTGAACTGGAGACC	16	GGTCTCCAGTTCAAGAATCCTGTCTGAAG	0.46	527343-48-neg	-	TATTATATCTTAAAATTATT	AG	NG	48	Insertion
RAD50	527343	NA	NA	chr5-131925508-131925508_4GinsGGA-527343-pos-i	+	TCAGACAGGATTCTTGAACT	GG	NG	G	GGA	4	ACAGGATTCTTGA	ACTGGAGACCAGGAGC	16	GCTCCTGGTCTCCAGTTCAAGAATCCTGT	0.38	527343-48-neg	-	TATTATATCTTAAAATTATT	AG	NG	48	Insertion
RAD50	484635	NA	NA	chr5-131927082-131927082_9TinsTGA-484635-pos-i	+	ACAACAACACGTACCCAAAT	GG	NG	T	TGA	9	CAACACGTACCCA	AATGGAGATGAGCTGA	16	TCAGCTCATCTCCATTTGGGTACGTGTTG	0.54	484635-42-neg	-	AAGTACCAGACAGTATAATT	AG	NG	42	Insertion
RAD50	484635	NA	NA	chr5-131927082-131927082_7TinsTGA-484635-pos-i	+	AACAACACGTACCCAAATGG	AG	NG	T	TGA	7	ACACGTACCCAAA	TGGAGATGAGCTGACC	16	GGTCAGCTCATCTCCATTTGGGTACGTGT	0.46	484635-42-neg	-	AAGTACCAGACAGTATAATT	AG	NG	42	Insertion
RAD50	484635	NA	NA	chr5-131927082-131927082_4TinsTGA-484635-pos-i	+	AACACGTACCCAAATGGAGA	TG	NG	T	TGA	4	CGTACCCAAATGG	AGATGAGCTGACCAAA	16	TTTGGTCAGCTCATCTCCATTTGGGTACG	0.54	484635-42-neg	-	AAGTACCAGACAGTATAATT	AG	NG	42	Insertion
RAD50	484635	NA	NA	chr5-131927082-131927082_1TinsTGA-484635-pos-i	+	ACGTACCCAAATGGAGATGC	TG	NG	T	TGA	1	ACCCAAATGGAGA	TGAGCTGACCAAAGAC	16	GTCTTTGGTCAGCTCATCTCCATTTGGGT	0.46	484635-42-neg	-	AAGTACCAGACAGTATAATT	AG	NG	42	Insertion
RAD50	582987	NA	NA	chr5-131927580-131927580_4TinsTGAAC-582987-pos-i	+	TACCTATAGGCTGACAAAGA	TG	NG	T	TGAAC	4	TATAGGCTGACAA	AGATGAACGAACAAAT	16	ATTTGTTCGTTCATCTTTGTCAGCCTATA	0.38	582987-49-neg	-	GGAAAATATCCCAACAGTGA	GG	NG	49	Insertion
RAD50	484664	NA	NA	chr5-131930588-131930588_13TinsTA-484664-pos-i	+	AGCAAGGAACTAGCTTCATC	TG	NG	T	TA	13	AGGAACTAGCTTC	ATCTGAGCAGAATAAA	16	TTTATTCTGCTCAGATGAAGCTAGTTCCT	0.46	484664-45-neg	-	TGTCTTCGTAACTGGACAAC	TG	NG	45	Insertion
RAD50	527348	NA	NA	chr5-131931348-131931348_7CinsCA-527348-pos-i	+	ACCAGTCATGTTGCCCCGTT	TG	NG	C	CA	7	GTCATGTTGCCCC	GTTTGTCAAGAGAGTT	16	AACTCTCTTGACAAACGGGGCAACATGAC	0.62	527348-43-neg	-	TTTAGACTGCAAATCACTGA	TG	NG	43	Insertion
RAD50	527348	NA	NA	chr5-131931348-131931348_3CinsCA-527348-pos-i	+	GTCATGTTGCCCCGTTTGTC	AG	NG	C	CA	3	TGTTGCCCCGTTT	GTCAAGAGAGTTTTTC	16	GAAAAACTCTCTTGACAAACGGGGCAACA	0.54	527348-43-neg	-	TTTAGACTGCAAATCACTGA	TG	NG	43	Insertion
RAD50	408395	NA	NA	chr5-131931460-131931460_13AinsAT-408395-neg-i	-	GTCCCAGCATTTCATCACGC	CG	NG	A	AT	13	TGATGAAATGCTG	AAATGGAAAAGCGGCG	16	AAATGGAAAAGCGGCGTGATGAAATGCTG	0.38	408395-84-pos	+	CAGACAGAGGCTGAGTTACA	AG	NG	84	Insertion
RAD50	185058	NA	NA	chr5-131939730-131939730_3TinsTA-185058-pos-i	+	CAAGAGAAACAGCACAAGTT	AG	NG	T	TA	3	AGAAACAGCACAA	GTTAAGACACAGGTAA	16	TTACCTGTGTCTTAACTTGTGCTGTTTCT	0.38	185058-41-neg	-	TCGCAATGTCAAAGTCTCTA	TG	NG	41	Insertion
RAD50	185058	NA	NA	chr5-131939730-131939730_9TinsTA-185058-neg-i	-	GACACAGACTGTATTACCTG	TG	NG	T	TA	9	GTAATACAGTCTG	ACAAGTTAAGACACAG	16	ACAAGTTAAGACACAGGTAATACAGTCTG	0.38	185058-84-pos	+	GAAAGAAAAATTGCACAACA	AG	NG	84	Insertion
RAD50	185058	NA	NA	chr5-131939730-131939730_11TinsTA-185058-neg-i	-	AGGACACAGACTGTATTACC	TG	NG	T	TA	11	AATACAGTCTGTG	AAGTTAAGACACAGGT	16	AAGTTAAGACACAGGTAATACAGTCTGTG	0.38	185058-84-pos	+	GAAAGAAAAATTGCACAACA	AG	NG	84	Insertion
RAD50	231132	NA	NA	chr5-131944329-131944329_8CinsCT-231132-pos-i	+	AGGATGCTAAAGAGCAGGTA	AG	NG	C	CT	8	TGCTAAAGAGCAG	GTAAGCCCTTTTGGAA	16	TTCCAAAAGGGCTTACCTGCTCTTTAGCA	0.46	231132-75-neg	-	TACTTTATCCTGTGCTATTT	TG	NG	75	Insertion
RAD50	231132	78.5076	NA	chr5-131944329-131944329_1CinsCT-231132-pos-i	+	TAAAGAGCAGGTAAGCCCTT	TG	NG	C	CT	1	GAGCAGGTAAGCC	CTTTTGGAAACAACAT	16	ATGTTGTTTCCAAAAGGGCTTACCTGCTC	0.62	231132-75-neg	-	TACTTTATCCTGTGCTATTT	TG	NG	75	Insertion
RAD50	240230	NA	NA	chr5-131945079-131945079_13TinsTA-240230-pos-i	+	GATATGAGACTCATGAGACA	AG	NG	T	TA	13	TGAGACTCATGAG	ACAAGATATTGATAAC	16	GTTATCAATATCTTGTCTCATGAGTCTCA	0.46	240230-41-neg	-	AAAAGAATGTCATAGGTGTA	AG	NG	41	Insertion
RAD50	240230	NA	NA	chr5-131945079-131945079_7TinsTA-240230-pos-i	+	AGACTCATGAGACAAGATAT	TG	NG	T	TA	7	TCATGAGACAAGA	TATTGATAACACAGAA	16	TTCTGTGTTATCAATATCTTGTCTCATGA	0.38	240230-41-neg	-	AAAAGAATGTCATAGGTGTA	AG	NG	41	Insertion
RAD50	240230	NA	NA	chr5-131945079-131945079_7TinsTA-240230-neg-i	-	CAAAACAGACCTACCTTCTG	TG	NG	T	TA	7	AAGGTAGGTCTGT	GATATTGATAACACAG	16	GATATTGATAACACAGAAGGTAGGTCTGT	0.46	240230-85-pos	+	AAAGAAACTGAACTTAATAA	AG	NG	85	Insertion
RAD50	240230	NA	NA	chr5-131945079-131945079_9TinsTA-240230-neg-i	-	AGCAAAACAGACCTACCTTC	TG	NG	T	TA	9	GGTAGGTCTGTTT	TATTGATAACACAGAA	16	TATTGATAACACAGAAGGTAGGTCTGTTT	0.46	240230-85-pos	+	AAAGAAACTGAACTTAATAA	AG	NG	85	Insertion
RAD50	527375	NA	NA	chr5-131953873-131953873_6TinsTC-527375-neg-i	-	CATCCCGAAATTGTGGTTCT	CG	NG	T	TC	6	ACCACAATTTCGG	GAAAGAACTTCCGAGA	16	GAAAGAACTTCCGAGAACCACAATTTCGG	0.46	527375-88-pos	+	CAGAAGTTGGAAGAGAACAT	AG	NG	88	Insertion
RAD50	527375	NA	NA	chr5-131953873-131953873_12TinsTC-527375-neg-i	-	CCTCAGCATCCCGAAATTGT	GG	NG	T	TC	12	ATTTCGGGATGCT	ACTTCCGAGAACCACA	16	ACTTCCGAGAACCACAATTTCGGGATGCT	0.46	527375-88-pos	+	CAGAAGTTGGAAGAGAACAT	AG	NG	88	Insertion
RAD50	527363	NA	NA	chr5-131972854-131972854_10TinsTTA-527363-neg-i	-	AGGTACTTCGCCACAGGTCA	CG	NG	T	TTA	10	CCTGTGGCGAAGT	AAAATTATATACGTGA	16	AAAATTATATACGTGACCTGTGGCGAAGT	0.62	527363-67-pos	+	TTATATATATGAAGTACCAA	TG	NG	67	Insertion
RAD50	484720	NA	NA	chr5-131976449-131976449_13CinsCA-484720-pos-i	+	TGGCATCATTGCCTTGGATG	AG	NG	C	CA	13	ATCATTGCCTTGG	ATGAGCCAACAACAAA	16	TTTGTTGTTGGCTCATCCAAGGCAATGAT	0.46	484720-44-neg	-	AGAGATACTTACTCAACCAG	AG	NG	44	Insertion
SAR1B	2926	NA	NA	chr5-133942678-133942678_4CinsCGTAA-2926-pos-i	+	CATCCAGCGGAAGCCTTCTC	CG	NG	C	CGTAA	4	CAGCGGAAGCCTT	CTCCGTAAGTAACCTT	16	AAGGTTACTTACGGAGAAGGCTTCCGCTG	0.62	2926-44-neg	-	GAACTGAATGCCCGACCCTT	AG	NG	44	Insertion
SIL1	631958	57.5054	NA	chr5-138286941-138286941_11CinsCA-631958-pos-i	+	CGTGCCCTTCTCCTGCACCA	GG	NG	C	CA	11	CCCTTCTCCTGCA	CCAGGGTCCTCAAGGA	16	TCCTTGAGGACCCTGGTGCAGGAGAAGGG	0.62	631958-41-neg	-	GCGCCACTTCCCCTATGCCC	AG	NG	41	Insertion
SIL1	631958	NA	NA	chr5-138286941-138286941_10CinsCA-631958-pos-i	+	GTGCCCTTCTCCTGCACCAG	GG	NG	C	CA	10	CCTTCTCCTGCAC	CAGGGTCCTCAAGGAC	16	GTCCTTGAGGACCCTGGTGCAGGAGAAGG	0.62	631958-41-neg	-	GCGCCACTTCCCCTATGCCC	AG	NG	41	Insertion
SIL1	2629	NA	NA	chr5-138286952-138286952_6GinsGC-2629-neg-i	-	GCAGTTCCTGAAGCTCGGGG	GG	NG	G	GC	6	CGAGCTTCAGGAA	GGACCTGCAGCCCCCC	16	GGACCTGCAGCCCCCCCGAGCTTCAGGAA	0.54	2629-90-pos	+	GCCTGGGCACTCACCTTCTC	CG	NG	90	Insertion
SIL1	2629	76.8439	NA	chr5-138286952-138286952_7GinsGC-2629-neg-i	-	GGCAGTTCCTGAAGCTCGGG	GG	NG	G	GC	7	GAGCTTCAGGAAC	GACCTGCAGCCCCCCC	16	GACCTGCAGCCCCCCCGAGCTTCAGGAAC	0.54	2629-90-pos	+	GCCTGGGCACTCACCTTCTC	CG	NG	90	Insertion
SIL1	2629	88.0427	NA	chr5-138286952-138286952_8GinsGC-2629-neg-i	-	CGGCAGTTCCTGAAGCTCGG	GG	NG	G	GC	8	AGCTTCAGGAACT	ACCTGCAGCCCCCCCG	16	ACCTGCAGCCCCCCCGAGCTTCAGGAACT	0.46	2629-90-pos	+	GCCTGGGCACTCACCTTCTC	CG	NG	90	Insertion
SIL1	2629	64.9643	NA	chr5-138286952-138286952_11GinsGC-2629-neg-i	-	CAGCGGCAGTTCCTGAAGCT	CG	NG	G	GC	11	TTCAGGAACTGCC	TGCAGCCCCCCCGAGC	16	TGCAGCCCCCCCGAGCTTCAGGAACTGCC	0.54	2629-90-pos	+	GCCTGGGCACTCACCTTCTC	CG	NG	90	Insertion
SIL1	2622	NA	NA	chr5-138362625-138362625_5GinsGTCTT-2622-pos-i	+	GACAACATTCAGCTCATCAA	AG	NG	G	GTCTT	5	ACATTCAGCTCAT	CAAAGTCTTTCTTTCT	16	AGAAAGAAAGACTTTGATGAGCTGAATGT	0.38	2622-46-neg	-	CCTTAGGCAAGGCAGGCTGA	GG	NG	46	Insertion
SIL1	2622	NA	61.4578	chr5-138362625-138362625_7GinsGTCTT-2622-neg-i	-	CCCATTGAGGAACTGAAGAA	AG	NG	G	GTCTT	7	TTCAGTTCCTCAA	TCAAAGTCTTTCTTTC	16	TCAAAGTCTTTCTTTCTTCAGTTCCTCAA	0.38	2622-86-pos	+	AGCAATCTTCTCTTCCAAAC	TG	NG	86	Insertion
SIL1	2622	NA	61.4578	chr5-138362625-138362625_11GinsGTCTT-2622-neg-i	-	CCGCCCCATTGAGGAACTGA	AG	NG	G	GTCTT	11	GTTCCTCAATGGG	AGTCTTTCTTTCTTCA	16	AGTCTTTCTTTCTTCAGTTCCTCAATGGG	0.54	2622-86-pos	+	AGCAATCTTCTCTTCCAAAC	TG	NG	86	Insertion
PURA	421948	82.9156	NA	chr5-139493939-139493939_1CinsCT-421948-pos-i	+	GGGGCTGCAGCACGAGACGC	AG	NG	C	CT	1	CTGCAGCACGAGA	CTGCAGGAGCTGGCCT	16	AGGCCAGCTCCTGCAGTCTCGTGCTGCAG	0.62	421948-42-neg	-	CACGTCCAGGTAGAAGCGCT	TG	NG	42	Insertion
PURA	419325	66.1364	81.7001	chr5-139494067-139494067_2AinsACT-419325-neg-i	-	CCACTGACATGGAGAGAGTA	AG	NG	A	ACT	2	TCTCTCCATGTCA	AAGAGCCGCCTTACTC	16	AAGAGCCGCCTTACTCTCTCTCCATGTCA	0.46	419325-81-pos	+	CCAGAACAAGCGCTTCTACC	TG	NG	81	Insertion
PURA	419325	NA	81.7001	chr5-139494067-139494067_6AinsACT-419325-neg-i	-	ACGGCCACTGACATGGAGAG	AG	NG	A	ACT	6	TCCATGTCAGTGG	GCCGCCTTACTCTCTC	16	GCCGCCTTACTCTCTCTCCATGTCAGTGG	0.54	419325-81-pos	+	CCAGAACAAGCGCTTCTACC	TG	NG	81	Insertion
PURA	488583	NA	83.1013	chr5-139494128-139494128_1AinsACG-488583-pos-i	+	CGACTTCATCGAGCACTACG	CG	NG	A	ACG	1	TTCATCGAGCACT	ACGCGCGCAGCTGGGC	16	GCCCAGCTGCGCGCGTAGTGCTCGATGAA	0.46	488583-42-neg	-	GCGCGGCTCGTCCTGCGCCT	GG	NG	42	Insertion
PURA	192345	NA	NA	chr5-139494144-139494144_14CinsCA-192345-pos-i	+	CTTCATCGAGCACTACGCGC	AG	NG	C	CA	14	ATCGAGCACTACG	CGCAGCTGGGCCCCAA	16	TTGGGGCCCAGCTGCGCGTAGTGCTCGAT	0.54	192345-56-neg	-	GCGCACCAGGAACTCGCTTT	TG	NG	56	Insertion
PURA	192345	92.6962	NA	chr5-139494144-139494144_10CinsCA-192345-pos-i	+	ATCGAGCACTACGCGCAGCT	GG	NG	C	CA	10	AGCACTACGCGCA	GCTGGGCCCCAAGCCA	16	TGGCTTGGGGCCCAGCTGCGCGTAGTGCT	0.62	192345-56-neg	-	GCGCACCAGGAACTCGCTTT	TG	NG	56	Insertion
PURA	579296	92.6962	NA	chr5-139494146-139494146_12GinsGC-579296-pos-i	+	ATCGAGCACTACGCGCAGCT	GG	NG	G	GC	12	AGCACTACGCGCA	GCTGGGCCCCAGCCCA	16	TGGGCTGGGGCCCAGCTGCGCGTAGTGCT	0.62	579296-54-neg	-	GCGCACCAGGAACTCGCTTT	TG	NG	54	Insertion
PURA	692074	NA	96.9852	chr5-139494187-139494187_13CinsCG-692074-neg-i	-	GCGCACCAGGAACTCGCTTT	TG	NG	C	CG	13	GCGAGTTCCTGGT	GCCGGGGCGCTCAAAA	16	GCCGGGGCGCTCAAAAGCGAGTTCCTGGT	0.62	692074-84-pos	+	CGTGGAGTTCCGCGACTACC	TG	NG	84	Insertion
PURA	575389	NA	NA	chr5-139494257-139494257_7GinsGCGGC-575389-pos-i	+	CATGGATCTCAAGGAGAACC	AG	NG	G	GCGGC	7	GATCTCAAGGAGA	ACCAGCGCGGCCGGCC	16	GGCCGGCCGCGCTGGTTCTCCTTGAGATC	0.46	575389-46-neg	-	CCTGCGTGGAGCCCAGGCCA	GG	NG	46	Insertion
PURA	575389	NA	NA	chr5-139494257-139494257_5GinsGCGGC-575389-pos-i	+	TGGATCTCAAGGAGAACCAG	CG	NG	G	GCGGC	5	TCTCAAGGAGAAC	CAGCGCGGCCGGCCGC	16	GCGGCCGGCCGCGCTGGTTCTCCTTGAGA	0.46	575389-46-neg	-	CCTGCGTGGAGCCCAGGCCA	GG	NG	46	Insertion
PURA	575389	45.8697	NA	chr5-139494257-139494257_3GinsGCGGC-575389-pos-i	+	GATCTCAAGGAGAACCAGCG	CG	NG	G	GCGGC	3	TCAAGGAGAACCA	GCGCGGCCGGCCGCTT	16	AAGCGGCCGGCCGCGCTGGTTCTCCTTGA	0.46	575389-46-neg	-	CCTGCGTGGAGCCCAGGCCA	GG	NG	46	Insertion
PURA	575389	NA	NA	chr5-139494257-139494257_2GinsGCGGC-575389-pos-i	+	ATCTCAAGGAGAACCAGCGC	GG	NG	G	GCGGC	2	CAAGGAGAACCAG	CGCGGCCGGCCGCTTC	16	GAAGCGGCCGGCCGCGCTGGTTCTCCTTG	0.54	575389-46-neg	-	CCTGCGTGGAGCCCAGGCCA	GG	NG	46	Insertion
PURA	575389	NA	55.6361	chr5-139494257-139494257_6GinsGCGGC-575389-neg-i	-	GCGGATGCGCAGGAAGCGGC	CG	NG	G	GCGGC	6	GCTTCCTGCGCAT	ACCAGCGCGGCCGGCC	16	ACCAGCGCGGCCGGCCGCTTCCTGCGCAT	0.62	575389-88-pos	+	GCCGGACCTGGCCCAGGCGC	AG	NG	88	Insertion
PURA	280894	NA	NA	chr5-139494475-139494475_14TinsTC-280894-pos-i	+	GACAACAAGCGCTTCTTCTT	CG	NG	T	TC	14	ACAAGCGCTTCTT	CTTCGATGTGGGCTCC	16	GGAGCCCACATCGAAGAAGAAGCGCTTGT	0.46	280894-47-neg	-	TGATGGAGTTGCGATAGGTG	GG	NG	47	Insertion
PURA	280894	NA	NA	chr5-139494475-139494475_11TinsTC-280894-pos-i	+	AACAAGCGCTTCTTCTTCGA	TG	NG	T	TC	11	AGCGCTTCTTCTT	CGATGTGGGCTCCCAA	16	TTGGGAGCCCACATCGAAGAAGAAGCGCT	0.46	280894-47-neg	-	TGATGGAGTTGCGATAGGTG	GG	NG	47	Insertion
PURA	280894	91.4868	NA	chr5-139494475-139494475_9TinsTC-280894-pos-i	+	CAAGCGCTTCTTCTTCGATG	TG	NG	T	TC	9	CGCTTCTTCTTCG	ATGTGGGCTCCCAACA	16	TGTTGGGAGCCCACATCGAAGAAGAAGCG	0.54	280894-47-neg	-	TGATGGAGTTGCGATAGGTG	GG	NG	47	Insertion
PURA	280894	90.4367	NA	chr5-139494475-139494475_8TinsTC-280894-pos-i	+	AAGCGCTTCTTCTTCGATGT	GG	NG	T	TC	8	GCTTCTTCTTCGA	TGTGGGCTCCCAACAA	16	TTGTTGGGAGCCCACATCGAAGAAGAAGC	0.46	280894-47-neg	-	TGATGGAGTTGCGATAGGTG	GG	NG	47	Insertion
PURA	280894	NA	94.8364	chr5-139494475-139494475_4TinsTC-280894-neg-i	-	AAACACGCCGTACTTGTTGG	AG	NG	T	TC	4	ACAAGTACGGCGT	TCGATGTGGGCTCCCA	16	TCGATGTGGGCTCCCAACAAGTACGGCGT	0.54	280894-86-pos	+	GCCAAGCTCATCGACGACTA	CG	NG	86	Insertion
PURA	280894	NA	94.8364	chr5-139494475-139494475_6TinsTC-280894-neg-i	-	ATAAACACGCCGTACTTGTT	GG	NG	T	TC	6	AAGTACGGCGTGT	GATGTGGGCTCCCAAC	16	GATGTGGGCTCCCAACAAGTACGGCGTGT	0.54	280894-86-pos	+	GCCAAGCTCATCGACGACTA	CG	NG	86	Insertion
PURA	280894	95.6833	94.8364	chr5-139494475-139494475_7TinsTC-280894-neg-i	-	CATAAACACGCCGTACTTGT	TG	NG	T	TC	7	AGTACGGCGTGTT	ATGTGGGCTCCCAACA	16	ATGTGGGCTCCCAACAAGTACGGCGTGTT	0.54	280894-86-pos	+	GCCAAGCTCATCGACGACTA	CG	NG	86	Insertion
PURA	280894	NA	94.8364	chr5-139494475-139494475_10TinsTC-280894-neg-i	-	TCGCATAAACACGCCGTACT	TG	NG	T	TC	10	ACGGCGTGTTTAT	TGGGCTCCCAACAAGT	16	TGGGCTCCCAACAAGTACGGCGTGTTTAT	0.46	280894-86-pos	+	GCCAAGCTCATCGACGACTA	CG	NG	86	Insertion
PURA	488584	NA	NA	chr5-139494490-139494490_12GinsGT-488584-pos-i	+	CTTCGATGTGGGCTCCAACA	AG	NG	G	GT	12	GATGTGGGCTCCA	ACAAGTACGGCGTTGT	16	ACAACGCCGTACTTGTTGGAGCCCACATC	0.62	488584-41-neg	-	AGGGCACGGTGATGGAGTTG	CG	NG	41	Insertion
PURA	488584	87.2546	NA	chr5-139494490-139494490_8GinsGT-488584-pos-i	+	GATGTGGGCTCCAACAAGTA	CG	NG	G	GT	8	TGGGCTCCAACAA	GTACGGCGTTGTTTAT	16	ATAAACAACGCCGTACTTGTTGGAGCCCA	0.54	488584-41-neg	-	AGGGCACGGTGATGGAGTTG	CG	NG	41	Insertion
PURA	488584	NA	81.2559	chr5-139494490-139494490_4GinsGT-488584-neg-i	-	CTCGCTCACTCGCATAAACA	CG	NG	G	GT	4	TTATGCGAGTGAG	ACAAGTACGGCGTTGT	16	ACAAGTACGGCGTTGTTTATGCGAGTGAG	0.46	488584-90-pos	+	CGACGACTACGGAGTGGAGG	AG	NG	90	Insertion
GRXCR2	133347	NA	NA	chr5-145239328-145239328_14CinsCA-133347-pos-i	+	ATTGATTGCAAATCTGGCAA	GG	NG	C	CA	14	ATTGCAAATCTGG	CAAGGCTGTAGGCCAA	16	TTGGCCTACAGCCTTGCCAGATTTGCAAT	0.38	133347-45-neg	-	GCTGGCCAACAGATTTAAGG	AG	NG	45	Insertion
GRXCR2	133347	NA	NA	chr5-145239328-145239328_11CinsCA-133347-pos-i	+	GATTGCAAATCTGGCAAGGC	TG	NG	C	CA	11	GCAAATCTGGCAA	GGCTGTAGGCCAATTC	16	GAATTGGCCTACAGCCTTGCCAGATTTGC	0.46	133347-45-neg	-	GCTGGCCAACAGATTTAAGG	AG	NG	45	Insertion
GRXCR2	133347	69.9904	NA	chr5-145239328-145239328_8CinsCA-133347-pos-i	+	TGCAAATCTGGCAAGGCTGT	AG	NG	C	CA	8	AATCTGGCAAGGC	TGTAGGCCAATTCTCA	16	TGAGAATTGGCCTACAGCCTTGCCAGATT	0.54	133347-45-neg	-	GCTGGCCAACAGATTTAAGG	AG	NG	45	Insertion
GRXCR2	133347	NA	NA	chr5-145239328-145239328_7CinsCA-133347-pos-i	+	GCAAATCTGGCAAGGCTGTA	GG	NG	C	CA	7	ATCTGGCAAGGCT	GTAGGCCAATTCTCAT	16	ATGAGAATTGGCCTACAGCCTTGCCAGAT	0.54	133347-45-neg	-	GCTGGCCAACAGATTTAAGG	AG	NG	45	Insertion
GRXCR2	133347	NA	NA	chr5-145239328-145239328_4CinsCA-133347-neg-i	-	GCCCTGCCTGCAATGAGAAT	GG	NG	C	CA	4	CTCATTGCAGGCA	AGGCTGTAGGCCAATT	16	AGGCTGTAGGCCAATTCTCATTGCAGGCA	0.54	133347-88-pos	+	GGAGAAGGGGGCGGTTTATT	AG	NG	88	Insertion
GRXCR2	133347	70.2252	NA	chr5-145239328-145239328_5CinsCA-133347-neg-i	-	TGCCCTGCCTGCAATGAGAA	TG	NG	C	CA	5	TCATTGCAGGCAG	GGCTGTAGGCCAATTC	16	GGCTGTAGGCCAATTCTCATTGCAGGCAG	0.54	133347-88-pos	+	GGAGAAGGGGGCGGTTTATT	AG	NG	88	Insertion
SPINK5	418503	NA	NA	chr5-147466073-147466073_1TinsTGTGC-418503-neg-i	-	CTCAGCACACAGTGCACATC	TG	NG	T	TGTGC	1	GTGCACTGTGTGC	ATGACAACAGATGTGC	16	ATGACAACAGATGTGCGTGCACTGTGTGC	0.62	418503-74-pos	+	TTTAAAAAAGGAGAAAGAGA	TG	NG	74	Insertion
SPINK5	418503	NA	NA	chr5-147466073-147466073_9TinsTGTGC-418503-neg-i	-	CACGCATTCTCAGCACACAG	TG	NG	T	TGTGC	9	TGTGCTGAGAATG	AGATGTGCGTGCACTG	16	AGATGTGCGTGCACTGTGTGCTGAGAATG	0.46	418503-74-pos	+	TTTAAAAAAGGAGAAAGAGA	TG	NG	74	Insertion
SPINK5	418503	NA	NA	chr5-147466073-147466073_11TinsTGTGC-418503-neg-i	-	CTCACGCATTCTCAGCACAC	AG	NG	T	TGTGC	11	TGCTGAGAATGCG	ATGTGCGTGCACTGTG	16	ATGTGCGTGCACTGTGTGCTGAGAATGCG	0.54	418503-74-pos	+	TTTAAAAAAGGAGAAAGAGA	TG	NG	74	Insertion
SH3TC2	545475	61.8152	NA	chr5-148386441-148386441_11TinsTA-545475-pos-i	+	GTCAGGAAATCTGGGAAGTC	TG	NG	T	TA	11	GGAAATCTGGGAA	GTCTGGCTCTTAACCT	16	AGGTTAAGAGCCAGACTTCCCAGATTTCC	0.46	545475-47-neg	-	GGCCCTGTACTATGCCAAGG	TG	NG	47	Insertion
SH3TC2	545475	NA	NA	chr5-148386441-148386441_10TinsTA-545475-pos-i	+	TCAGGAAATCTGGGAAGTCT	GG	NG	T	TA	10	GAAATCTGGGAAG	TCTGGCTCTTAACCTT	16	AAGGTTAAGAGCCAGACTTCCCAGATTTC	0.46	545475-47-neg	-	GGCCCTGTACTATGCCAAGG	TG	NG	47	Insertion
SH3TC2	545475	NA	NA	chr5-148386441-148386441_1TinsTA-545475-neg-i	-	TTCTGCCAGCTGAAGGTAAG	AG	NG	T	TA	1	ACCTTCAGCTGGC	GGAAGTCTGGCTCTTA	16	GGAAGTCTGGCTCTTAACCTTCAGCTGGC	0.62	545475-80-pos	+	TTTCTCAGCTCCACCACAAA	GG	NG	80	Insertion
SH3TC2	545475	NA	NA	chr5-148386441-148386441_3TinsTA-545475-neg-i	-	CCTTCTGCCAGCTGAAGGTA	AG	NG	T	TA	3	CTTCAGCTGGCAG	AAGTCTGGCTCTTAAC	16	AAGTCTGGCTCTTAACCTTCAGCTGGCAG	0.62	545475-80-pos	+	TTTCTCAGCTCCACCACAAA	GG	NG	80	Insertion
SH3TC2	545475	65.8766	NA	chr5-148386441-148386441_8TinsTA-545475-neg-i	-	ACTCACCTTCTGCCAGCTGA	AG	NG	T	TA	8	GCTGGCAGAAGGT	TGGCTCTTAACCTTCA	16	TGGCTCTTAACCTTCAGCTGGCAGAAGGT	0.62	545475-80-pos	+	TTTCTCAGCTCCACCACAAA	GG	NG	80	Insertion
SH3TC2	545475	NA	NA	chr5-148386441-148386441_14TinsTA-545475-neg-i	-	GGGCAGACTCACCTTCTGCC	AG	NG	T	TA	14	AGAAGGTGAGTCT	TTAACCTTCAGCTGGC	16	TTAACCTTCAGCTGGCAGAAGGTGAGTCT	0.46	545475-80-pos	+	TTTCTCAGCTCCACCACAAA	GG	NG	80	Insertion
SH3TC2	246532	88.063	47.6699	chr5-148407494-148407494_8AinsAGGCC-246532-pos-i	+	CACTAGACTCACGGTCAGGC	AG	NG	A	AGGCC	8	AGACTCACGGTCA	GGCAGGCAGGCCGGCC	16	GGCCGGCCTGCCTGCCTGACCGTGAGTCT	0.54	246532-44-neg	-	AAACAGAGGCTGAGACATAA	AG	NG	44	Insertion
SH3TC2	246532	NA	47.6699	chr5-148407494-148407494_7AinsAGGCC-246532-pos-i	+	ACTAGACTCACGGTCAGGCA	GG	NG	A	AGGCC	7	GACTCACGGTCAG	GCAGGCAGGCCGGCCA	16	TGGCCGGCCTGCCTGCCTGACCGTGAGTC	0.62	246532-44-neg	-	AAACAGAGGCTGAGACATAA	AG	NG	44	Insertion
SH3TC2	246532	56.9633	47.6699	chr5-148407494-148407494_4AinsAGGCC-246532-pos-i	+	AGACTCACGGTCAGGCAGGC	AG	NG	A	AGGCC	4	TCACGGTCAGGCA	GGCAGGCCGGCCAGCA	16	TGCTGGCCGGCCTGCCTGCCTGACCGTGA	0.62	246532-44-neg	-	AAACAGAGGCTGAGACATAA	AG	NG	44	Insertion
SH3TC2	243068	90.602	NA	chr5-148418038-148418038_9TinsTA-243068-pos-i	+	TCCTGGCTCATAACCCGTCA	AG	NG	T	TA	9	GGCTCATAACCCG	TCAAGGCCTATACAGC	16	GCTGTATAGGCCTTGACGGGTTATGAGCC	0.62	243068-43-neg	-	CTGTTCATGTCTTCTGTAGC	TG	NG	43	Insertion
SLC26A2	656557	NA	NA	chr5-149357646-149357646_13CinsCT-656557-pos-i	+	CCAAGAACCTGTCTATGGTC	TG	NG	C	CT	13	GAACCTGTCTATG	GTCTGTACACATCTTT	16	AAAGATGTGTACAGACCATAGACAGGTTC	0.46	656557-41-neg	-	CCCACAGAGATGTGACGGGA	GG	NG	41	Insertion
CSF1R	120322	NA	NA	chr5-149439334-149439334_5CinsCA-120322-neg-i	-	GGCCATGCTGGGACCCAGCC	TG	NG	C	CA	5	TGGGTCCCAGCAT	GGCCGGGGCTCAAGGC	16	GGCCGGGGCTCAAGGCTGGGTCCCAGCAT	0.62	120322-74-pos	+	GTCCTTTGCCAGGGGCTACC	TG	NG	74	Insertion
PDGFRB	375557	78.7477	NA	chr5-149506141-149506141_10AinsAATC-375557-pos-i	+	AGATGATGGTGAGCACCACC	AG	NG	A	AATC	10	GATGGTGAGCACC	ACCAGGGCCAATCGGA	16	TCCGATTGGCCCTGGTGGTGCTCACCATC	0.62	375557-49-neg	-	TCATGGCCTGCTCTCATCTC	TG	NG	49	Insertion
PDGFRB	375557	73.1846	NA	chr5-149506141-149506141_9AinsAATC-375557-pos-i	+	GATGATGGTGAGCACCACCA	GG	NG	A	AATC	9	ATGGTGAGCACCA	CCAGGGCCAATCGGAT	16	ATCCGATTGGCCCTGGTGGTGCTCACCAT	0.54	375557-49-neg	-	TCATGGCCTGCTCTCATCTC	TG	NG	49	Insertion
PDGFRB	375557	71.6994	75.9358	chr5-149506141-149506141_4AinsAATC-375557-neg-i	-	GGTGGTGATCTCAGCCATCC	TG	NG	A	AATC	4	TGGCTGAGATCAC	ACCAGGGCCAATCGGA	16	ACCAGGGCCAATCGGATGGCTGAGATCAC	0.54	375557-82-pos	+	ATGTGCCAGTCTTCACCCAC	TG	NG	82	Insertion
TCOF1	3961	NA	NA	chr5-149748321-149748321_5CinsCA-3961-neg-i	-	CCGTCTTCCCAGTGGCAGGG	TG	NG	C	CA	5	TGCCACTGGGAAG	TTCCATGCCACAACCC	16	TTCCATGCCACAACCCTGCCACTGGGAAG	0.62	3961-85-pos	+	CCTGTGCTCTTAGTTCACCA	TG	NG	85	Insertion
TCOF1	3961	54.4559	NA	chr5-149748321-149748321_9CinsCA-3961-neg-i	-	GCCACCGTCTTCCCAGTGGC	AG	NG	C	CA	9	ACTGGGAAGACGG	ATGCCACAACCCTGCC	16	ATGCCACAACCCTGCCACTGGGAAGACGG	0.62	3961-85-pos	+	CCTGTGCTCTTAGTTCACCA	TG	NG	85	Insertion
TCOF1	543943	NA	NA	chr5-149754592-149754592_8GinsGC-543943-pos-i	+	AAGGAGTCCCCCAGGAAAGG	GG	NG	G	GC	8	AGTCCCCCAGGAA	AGGGGCTGCCCCCAGC	16	GCTGGGGGCAGCCCCTTTCCTGGGGGACT	0.62	543943-42-neg	-	TGCTTCCCCACCTGGACCTG	GG	NG	42	Insertion
TCOF1	543943	NA	54.399	chr5-149754592-149754592_3GinsGC-543943-neg-i	-	TTCCTAGGAGGTGCTGGGGC	AG	NG	G	GC	3	CCAGCACCTCCTA	AGGAAAGGGGCTGCCC	16	AGGAAAGGGGCTGCCCCCAGCACCTCCTA	0.62	543943-81-pos	+	CTCATCCTGTTTCTCACTCC	AG	NG	81	Insertion
TCOF1	127081	NA	NA	chr5-149769509-149769509_8AinsAG-127081-pos-i	+	CACCCAAGAATAGCCCCCAA	AG	NG	A	AG	8	CAAGAATAGCCCC	CAAAGCCAGGCATGGC	16	GCCATGCCTGGCTTTGGGGGCTATTCTTG	0.54	127081-41-neg	-	GTTTCTTGCCATCTGATATC	CG	NG	41	Insertion
TCOF1	543941	NA	75.661	chr5-149769534-149769534_11AinsAG-543941-neg-i	-	TTGCCATCTGATATCCGACT	GG	NG	A	AG	11	CGGATATCAGATG	AGCAAGGGAGTCCAGT	16	AGCAAGGGAGTCCAGTCGGATATCAGATG	0.46	543941-90-pos	+	CCCCCATCTCGCTCCATTTC	AG	NG	90	Insertion
TCOF1	543941	94.1292	75.661	chr5-149769534-149769534_12AinsAG-543941-neg-i	-	CTTGCCATCTGATATCCGAC	TG	NG	A	AG	12	GGATATCAGATGG	GCAAGGGAGTCCAGTC	16	GCAAGGGAGTCCAGTCGGATATCAGATGG	0.46	543941-90-pos	+	CCCCCATCTCGCTCCATTTC	AG	NG	90	Insertion
TCOF1	419066	NA	NA	chr5-149776031-149776031_12TinsTG-419066-pos-i	+	TCAGTGGTGAAGGTCCTGAC	TG	NG	T	TG	12	TGGTGAAGGTCCT	GACTGAGCTGCTGGGA	16	TCCCAGCAGCTCAGTCAGGACCTTCACCA	0.54	419066-48-neg	-	GCTCTCCCAGCCCTTCCTGC	TG	NG	48	Insertion
TCOF1	419066	NA	NA	chr5-149776031-149776031_10TinsTG-419066-pos-i	+	AGTGGTGAAGGTCCTGACTG	AG	NG	T	TG	10	GTGAAGGTCCTGA	CTGAGCTGCTGGGAAC	16	GTTCCCAGCAGCTCAGTCAGGACCTTCAC	0.54	419066-48-neg	-	GCTCTCCCAGCCCTTCCTGC	TG	NG	48	Insertion
TCOF1	419066	63.1062	NA	chr5-149776031-149776031_4TinsTG-419066-pos-i	+	GAAGGTCCTGACTGAGCTGC	TG	NG	T	TG	4	GTCCTGACTGAGC	TGCTGGGAACAGGAAA	16	TTTCCTGTTCCCAGCAGCTCAGTCAGGAC	0.62	419066-48-neg	-	GCTCTCCCAGCCCTTCCTGC	TG	NG	48	Insertion
TCOF1	419066	NA	NA	chr5-149776031-149776031_4TinsTG-419066-neg-i	-	CCTTCTTTCTTTCCTGTTCC	AG	NG	T	TG	4	ACAGGAAAGAAAG	GACTGAGCTGCTGGGA	16	GACTGAGCTGCTGGGAACAGGAAAGAAAG	0.38	419066-82-pos	+	GCTGCAAAGCAACATCACCC	AG	NG	82	Insertion
TCOF1	419066	NA	NA	chr5-149776031-149776031_10TinsTG-419066-neg-i	-	CCACCACCTTCTTTCTTTCC	TG	NG	T	TG	10	AAGAAAGAAGGTG	GCTGCTGGGAACAGGA	16	GCTGCTGGGAACAGGAAAGAAAGAAGGTG	0.38	419066-82-pos	+	GCTGCAAAGCAACATCACCC	AG	NG	82	Insertion
TCOF1	575776	47.56	64.9247	chr5-149776277-149776277_9AinsAG-575776-pos-i	+	GGTGATGTCAAGGAGAAGAA	AG	NG	A	AG	9	ATGTCAAGGAGAA	GAAAGGGAAGGGGGTC	16	GACCCCCTTCCCTTTCTTCTCCTTGACAT	0.38	575776-41-neg	-	CCCTTCTGAAGCTCCTCTTC	TG	NG	41	Insertion
TCOF1	575776	34.0689	64.9247	chr5-149776277-149776277_8AinsAG-575776-pos-i	+	GTGATGTCAAGGAGAAGAAA	GG	NG	A	AG	8	TGTCAAGGAGAAG	AAAGGGAAGGGGGTCT	16	AGACCCCCTTCCCTTTCTTCTCCTTGACA	0.46	575776-41-neg	-	CCCTTCTGAAGCTCCTCTTC	TG	NG	41	Insertion
TCOF1	575776	NA	64.9247	chr5-149776277-149776277_7AinsAG-575776-pos-i	+	TGATGTCAAGGAGAAGAAAG	GG	NG	A	AG	7	GTCAAGGAGAAGA	AAGGGAAGGGGGTCTC	16	GAGACCCCCTTCCCTTTCTTCTCCTTGAC	0.46	575776-41-neg	-	CCCTTCTGAAGCTCCTCTTC	TG	NG	41	Insertion
TCOF1	575776	14.3982	64.9247	chr5-149776277-149776277_2AinsAG-575776-pos-i	+	TCAAGGAGAAGAAAGGGAAG	GG	NG	A	AG	2	GGAGAAGAAAGGG	AAGGGGGTCTCTTGGC	16	GCCAAGAGACCCCCTTCCCTTTCTTCTCC	0.54	575776-41-neg	-	CCCTTCTGAAGCTCCTCTTC	TG	NG	41	Insertion
TCOF1	575776	NA	64.9247	chr5-149776277-149776277_1AinsAG-575776-pos-i	+	CAAGGAGAAGAAAGGGAAGG	GG	NG	A	AG	1	GAGAAGAAAGGGA	AGGGGGTCTCTTGGCT	16	AGCCAAGAGACCCCCTTCCCTTTCTTCTC	0.46	575776-41-neg	-	CCCTTCTGAAGCTCCTCTTC	TG	NG	41	Insertion
SGCD	285158	38.938	NA	chr5-155771559-155771559_13GinsGT-285158-pos-i	+	GCACCATGCCTGGCTCTGTG	GG	NG	G	GT	13	CATGCCTGGCTCT	GTGGGGCCACAGGTTA	16	TAACCTGTGGCCCCACAGAGCCAGGCATG	0.62	285158-43-neg	-	GAGCAGGACAAAGAAATACA	GG	NG	43	Insertion
SGCD	285158	NA	NA	chr5-155771559-155771559_12GinsGT-285158-pos-i	+	CACCATGCCTGGCTCTGTGG	GG	NG	G	GT	12	ATGCCTGGCTCTG	TGGGGCCACAGGTTAT	16	ATAACCTGTGGCCCCACAGAGCCAGGCAT	0.62	285158-43-neg	-	GAGCAGGACAAAGAAATACA	GG	NG	43	Insertion
SGCD	285158	NA	NA	chr5-155771559-155771559_2GinsGT-285158-neg-i	-	AAATCCCCACCTTGTATACC	TG	NG	G	GT	2	ATACAAGGTGGGG	TGTGGGGCCACAGGTT	16	TGTGGGGCCACAGGTTATACAAGGTGGGG	0.54	285158-81-pos	+	TAATGTGAGTGCTTCTCTCT	TG	NG	81	Insertion
SGCD	411697	80.5862	NA	chr5-155771566-155771566_4AinsAGGTG-411697-pos-i	+	TGTGGGGCCACAGGTATACA	AG	NG	A	AGGTG	4	GGGCCACAGGTAT	ACAAGGTGGGTGGGGA	16	TCCCCACCCACCTTGTATACCTGTGGCCC	0.62	411697-45-neg	-	AATCATGAGGAGCAGGACAA	AG	NG	45	Insertion
SGCD	411697	NA	NA	chr5-155771566-155771566_3AinsAGGTG-411697-pos-i	+	GTGGGGCCACAGGTATACAA	GG	NG	A	AGGTG	3	GGCCACAGGTATA	CAAGGTGGGTGGGGAT	16	ATCCCCACCCACCTTGTATACCTGTGGCC	0.54	411697-45-neg	-	AATCATGAGGAGCAGGACAA	AG	NG	45	Insertion
SGCD	411697	84.3506	NA	chr5-155771566-155771566_1AinsAGGTG-411697-pos-i	+	GGGGCCACAGGTATACAAGG	TG	NG	A	AGGTG	1	CCACAGGTATACA	AGGTGGGTGGGGATTT	16	AAATCCCCACCCACCTTGTATACCTGTGG	0.46	411697-45-neg	-	AATCATGAGGAGCAGGACAA	AG	NG	45	Insertion
SGCD	411697	NA	NA	chr5-155771566-155771566_3AinsAGGTG-411697-neg-i	-	CCAGCCATAAATCCCCACCT	TG	NG	A	AGGTG	3	TGGGGATTTATGG	AGGTATACAAGGTGGG	16	AGGTATACAAGGTGGGTGGGGATTTATGG	0.46	411697-88-pos	+	TAATGTGAGTGCTTCTCTCT	TG	NG	88	Insertion
GABRG2	503773	NA	NA	chr5-161524661-161524661_10AinsAT-503773-pos-i	+	TTAAAACAGGAATACACTAT	TG	NG	A	AT	10	AACAGGAATACAC	TATTGATATATTTTTT	16	AAAAAATATATCAATAGTGTATTCCTGTT	0.38	503773-47-neg	-	TCGGAGGACTTTAATGGTGC	TG	NG	47	Insertion
NPM1	13998	NA	NA	chr5-170837543-170837543_5CinsCTCTG-13998-neg-i	-	GAGACTTCCTCCACTGCCAG	AG	NG	C	CTCTG	5	GCAGTGGAGGAAG	TCAAGATCTCTGTCTG	16	TCAAGATCTCTGTCTGGCAGTGGAGGAAG	0.62	13998-89-pos	+	ATAGATGTTGAACTATGCAA	AG	NG	89	Insertion
NPM1	13998	NA	NA	chr5-170837543-170837543_7CinsCTCTG-13998-neg-i	-	AAGAGACTTCCTCCACTGCC	AG	NG	C	CTCTG	7	AGTGGAGGAAGTC	AAGATCTCTGTCTGGC	16	AAGATCTCTGTCTGGCAGTGGAGGAAGTC	0.54	13998-89-pos	+	ATAGATGTTGAACTATGCAA	AG	NG	89	Insertion
NPM1	13998	NA	NA	chr5-170837543-170837543_11CinsCTCTG-13998-neg-i	-	CTTAAAGAGACTTCCTCCAC	TG	NG	C	CTCTG	11	GAGGAAGTCTCTT	TCTCTGTCTGGCAGTG	16	TCTCTGTCTGGCAGTGGAGGAAGTCTCTT	0.46	13998-89-pos	+	ATAGATGTTGAACTATGCAA	AG	NG	89	Insertion
NPM1	14001	NA	NA	chr5-170837544-170837544_1TinsTCTGC-14001-pos-i	+	CCAGGCTATTCAAGATCTCT	GG	NG	T	TCTGC	1	GCTATTCAAGATC	TCTGCCTGGCAGTGGA	16	TCCACTGCCAGGCAGAGATCTTGAATAGC	0.38	14001-64-neg	-	TTACAGAAATGAAATAAGAC	GG	NG	64	Insertion
NPM1	14001	NA	NA	chr5-170837544-170837544_4TinsTCTGC-14001-neg-i	-	GAGACTTCCTCCACTGCCAG	AG	NG	T	TCTGC	4	GCAGTGGAGGAAG	TCAAGATCTCTGCCTG	16	TCAAGATCTCTGCCTGGCAGTGGAGGAAG	0.62	14001-90-pos	+	ATAGATGTTGAACTATGCAA	AG	NG	90	Insertion
NPM1	14001	NA	NA	chr5-170837544-170837544_6TinsTCTGC-14001-neg-i	-	AAGAGACTTCCTCCACTGCC	AG	NG	T	TCTGC	6	AGTGGAGGAAGTC	AAGATCTCTGCCTGGC	16	AAGATCTCTGCCTGGCAGTGGAGGAAGTC	0.54	14001-90-pos	+	ATAGATGTTGAACTATGCAA	AG	NG	90	Insertion
NPM1	14001	NA	NA	chr5-170837544-170837544_10TinsTCTGC-14001-neg-i	-	CTTAAAGAGACTTCCTCCAC	TG	NG	T	TCTGC	10	GAGGAAGTCTCTT	TCTCTGCCTGGCAGTG	16	TCTCTGCCTGGCAGTGGAGGAAGTCTCTT	0.46	14001-90-pos	+	ATAGATGTTGAACTATGCAA	AG	NG	90	Insertion
NPM1	13999	NA	NA	chr5-170837545-170837545_2CinsCTGCA-13999-pos-i	+	CCAGGCTATTCAAGATCTCT	GG	NG	C	CTGCA	2	GCTATTCAAGATC	TCTGCATGGCAGTGGA	16	TCCACTGCCATGCAGAGATCTTGAATAGC	0.38	13999-63-neg	-	TTACAGAAATGAAATAAGAC	GG	NG	63	Insertion
NPM1	13999	NA	NA	chr5-170837545-170837545_3CinsCTGCA-13999-neg-i	-	GAGACTTCCTCCACTGCCAG	AG	NG	C	CTGCA	3	GCAGTGGAGGAAG	TCAAGATCTCTGCATG	16	TCAAGATCTCTGCATGGCAGTGGAGGAAG	0.62	13999-89-pos	+	AGATGTTGAACTATGCAAAG	AG	NG	89	Insertion
NPM1	13999	NA	NA	chr5-170837545-170837545_5CinsCTGCA-13999-neg-i	-	AAGAGACTTCCTCCACTGCC	AG	NG	C	CTGCA	5	AGTGGAGGAAGTC	AAGATCTCTGCATGGC	16	AAGATCTCTGCATGGCAGTGGAGGAAGTC	0.54	13999-89-pos	+	AGATGTTGAACTATGCAAAG	AG	NG	89	Insertion
NPM1	13999	NA	NA	chr5-170837545-170837545_9CinsCTGCA-13999-neg-i	-	CTTAAAGAGACTTCCTCCAC	TG	NG	C	CTGCA	9	GAGGAAGTCTCTT	TCTCTGCATGGCAGTG	16	TCTCTGCATGGCAGTGGAGGAAGTCTCTT	0.46	13999-89-pos	+	AGATGTTGAACTATGCAAAG	AG	NG	89	Insertion
NPM1	14000	NA	NA	chr5-170837545-170837545_2CinsCTGCG-14000-pos-i	+	CCAGGCTATTCAAGATCTCT	GG	NG	C	CTGCG	2	GCTATTCAAGATC	TCTGCGTGGCAGTGGA	16	TCCACTGCCACGCAGAGATCTTGAATAGC	0.38	14000-63-neg	-	TTACAGAAATGAAATAAGAC	GG	NG	63	Insertion
NPM1	14000	NA	NA	chr5-170837545-170837545_3CinsCTGCG-14000-neg-i	-	GAGACTTCCTCCACTGCCAG	AG	NG	C	CTGCG	3	GCAGTGGAGGAAG	TCAAGATCTCTGCGTG	16	TCAAGATCTCTGCGTGGCAGTGGAGGAAG	0.62	14000-89-pos	+	AGATGTTGAACTATGCAAAG	AG	NG	89	Insertion
NPM1	14000	NA	NA	chr5-170837545-170837545_5CinsCTGCG-14000-neg-i	-	AAGAGACTTCCTCCACTGCC	AG	NG	C	CTGCG	5	AGTGGAGGAAGTC	AAGATCTCTGCGTGGC	16	AAGATCTCTGCGTGGCAGTGGAGGAAGTC	0.54	14000-89-pos	+	AGATGTTGAACTATGCAAAG	AG	NG	89	Insertion
NPM1	14000	NA	NA	chr5-170837545-170837545_9CinsCTGCG-14000-neg-i	-	CTTAAAGAGACTTCCTCCAC	TG	NG	C	CTGCG	9	GAGGAAGTCTCTT	TCTCTGCGTGGCAGTG	16	TCTCTGCGTGGCAGTGGAGGAAGTCTCTT	0.46	14000-89-pos	+	AGATGTTGAACTATGCAAAG	AG	NG	89	Insertion
SH3PXD2B	188	NA	NA	chr5-171849428-171849428_12CinsCA-188-neg-i	-	CATTTACCGGCGCTACAGCA	AG	NG	C	CA	12	TGTAGCGCCGGTA	GGTCAAAAAAACTTGC	16	GGTCAAAAAAACTTGCTGTAGCGCCGGTA	0.62	188-84-pos	+	AAAAAAATTCTGGACTCTAA	AG	NG	84	Insertion
NKX2-5	190839	NA	NA	chr5-172659992-172659992_14CinsCG-190839-pos-i	+	CCGCTTGCACTTGTAGCGCC	GG	NG	C	CG	14	TTGCACTTGTAGC	GCCGGTTCTGGAACGC	16	GCGTTCCAGAACCGGCGCTACAAGTGCAA	0.46	190839-42-neg	-	CCGAACGCGACCAGCTGGCC	AG	NG	42	Insertion
NKX2-5	190839	NA	NA	chr5-172659992-172659992_8CinsCG-190839-pos-i	+	GCACTTGTAGCGCCGGTTCT	GG	NG	C	CG	8	TTGTAGCGCCGGT	TCTGGAACGCAGATCT	16	AGATCTGCGTTCCAGAACCGGCGCTACAA	0.62	190839-42-neg	-	CCGAACGCGACCAGCTGGCC	AG	NG	42	Insertion
NKX2-5	190839	NA	NA	chr5-172659992-172659992_5CinsCG-190839-neg-i	-	GTCCACGCAGGTCAAGATCT	GG	NG	C	CG	5	TCTTGACCTGCGT	GGTTCTGGAACGCAGA	16	GGTTCTGGAACGCAGATCTTGACCTGCGT	0.54	190839-90-pos	+	GCACCGCGATCCTGCGGGCA	GG	NG	90	Insertion
NKX2-5	190839	47.2409	NA	chr5-172659992-172659992_6CinsCG-190839-neg-i	-	CGTCCACGCAGGTCAAGATC	TG	NG	C	CG	6	CTTGACCTGCGTG	GTTCTGGAACGCAGAT	16	GTTCTGGAACGCAGATCTTGACCTGCGTG	0.62	190839-90-pos	+	GCACCGCGATCCTGCGGGCA	GG	NG	90	Insertion
NKX2-5	583193	NA	NA	chr5-172660171-172660171_2CinsCT-583193-neg-i	-	GTGGAGCTGGAGAAGACAGA	GG	NG	C	CT	2	GTCTTCTCCAGCT	GCGTTGTCCGCCTCTT	16	GCGTTGTCCGCCTCTTGTCTTCTCCAGCT	0.54	583193-86-pos	+	GCTGCTTGAAGCGCCGCTCC	AG	NG	86	Insertion
NKX2-5	583193	NA	NA	chr5-172660171-172660171_5CinsCT-583193-neg-i	-	GCGGTGGAGCTGGAGAAGAC	AG	NG	C	CT	5	TTCTCCAGCTCCA	TTGTCCGCCTCTTGTC	16	TTGTCCGCCTCTTGTCTTCTCCAGCTCCA	0.54	583193-86-pos	+	GCTGCTTGAAGCGCCGCTCC	AG	NG	86	Insertion
NKX2-5	583193	NA	NA	chr5-172660171-172660171_14CinsCT-583193-neg-i	-	CTGCAGAAGGCGGTGGAGCT	GG	NG	C	CT	14	TCCACCGCCTTCT	TCTTGTCTTCTCCAGC	16	TCTTGTCTTCTCCAGCTCCACCGCCTTCT	0.62	583193-86-pos	+	GCTGCTTGAAGCGCCGCTCC	AG	NG	86	Insertion
MSX2	16967	NA	NA	chr5-174156286-174156286_2CinsCATTG-16967-neg-i	-	CTCTGCACGCTCTGCAATGG	AG	NG	C	CATTG	2	TTGCAGAGCGTGC	AGTACCTCTCCATTGA	16	AGTACCTCTCCATTGATTGCAGAGCGTGC	0.62	16967-89-pos	+	CTGCACCCTGAGGAAACACA	AG	NG	89	Insertion
MSX2	16967	79.2607	NA	chr5-174156286-174156286_5CinsCATTG-16967-neg-i	-	GAACTCTGCACGCTCTGCAA	TG	NG	C	CATTG	5	CAGAGCGTGCAGA	ACCTCTCCATTGATTG	16	ACCTCTCCATTGATTGCAGAGCGTGCAGA	0.62	16967-89-pos	+	CTGCACCCTGAGGAAACACA	AG	NG	89	Insertion
MSX2	16967	NA	NA	chr5-174156286-174156286_10CinsCATTG-16967-neg-i	-	CTGGAGAACTCTGCACGCTC	TG	NG	C	CATTG	10	CGTGCAGAGTTCT	TCCATTGATTGCAGAG	16	TCCATTGATTGCAGAGCGTGCAGAGTTCT	0.54	16967-89-pos	+	CTGCACCCTGAGGAAACACA	AG	NG	89	Insertion
NSD1	211717	NA	NA	chr5-176636661-176636661_12TinsTG-211717-neg-i	-	TGTTCTGCAAGTCCAACACT	GG	NG	T	TG	12	GTTGGACTTGCAG	AAATGGGGAAGCCAGT	16	AAATGGGGAAGCCAGTGTTGGACTTGCAG	0.54	211717-60-pos	+	CCCCACCCATTTCTTTGATA	AG	NG	60	Insertion
NSD1	211717	61.0661	NA	chr5-176636661-176636661_13TinsTG-211717-neg-i	-	CTGTTCTGCAAGTCCAACAC	TG	NG	T	TG	13	TTGGACTTGCAGA	AATGGGGAAGCCAGTG	16	AATGGGGAAGCCAGTGTTGGACTTGCAGA	0.46	211717-60-pos	+	CCCCACCCATTTCTTTGATA	AG	NG	60	Insertion
NSD1	565855	NA	NA	chr5-176636909-176636909_11TinsGA-565855-pos-i	+	CGCTAAATCTCGAGCCAGAA	AG	NG	T	GA	11	AAATCTCGAGCCA	GAAAGAGCTCGAGATA	16	TATCTCGAGCTCTTTCTGGCTCGAGATTT	0.46	565855-41-neg	-	TTTATGTGCTTCAAATTGTA	TG	NG	41	Insertion
NSD1	565855	NA	NA	chr5-176636909-176636909_9TinsGA-565855-pos-i	+	CTAAATCTCGAGCCAGAAAG	AG	NG	T	GA	9	ATCTCGAGCCAGA	AAGAGCTCGAGATAAT	16	ATTATCTCGAGCTCTTTCTGGCTCGAGAT	0.54	565855-41-neg	-	TTTATGTGCTTCAAATTGTA	TG	NG	41	Insertion
NSD1	565855	NA	NA	chr5-176636909-176636909_4TinsGA-565855-pos-i	+	TCTCGAGCCAGAAAGAGCTC	TG	NG	T	GA	4	GAGCCAGAAAGAG	CTCGAGATAATCCAAA	16	TTTGGATTATCTCGAGCTCTTTCTGGCTC	0.54	565855-41-neg	-	TTTATGTGCTTCAAATTGTA	TG	NG	41	Insertion
NSD1	520637	66.5042	NA	chr5-176637102-176637102_11TinsTAG-520637-pos-i	+	ACAGGGTCCAACACTGCCCC	AG	NG	T	TAG	11	GGTCCAACACTGC	CCCAGGAAGTTAGTTC	16	GAACTAACTTCCTGGGGCAGTGTTGGACC	0.62	520637-54-neg	-	AATAAAGAGTCACCATTTGA	AG	NG	54	Insertion
NSD1	520637	NA	NA	chr5-176637102-176637102_10TinsTAG-520637-pos-i	+	CAGGGTCCAACACTGCCCCA	GG	NG	T	TAG	10	GTCCAACACTGCC	CCAGGAAGTTAGTTCT	16	AGAACTAACTTCCTGGGGCAGTGTTGGAC	0.62	520637-54-neg	-	AATAAAGAGTCACCATTTGA	AG	NG	54	Insertion
NSD1	520637	NA	NA	chr5-176637102-176637102_7TinsTAG-520637-pos-i	+	GGTCCAACACTGCCCCAGGA	AG	NG	T	TAG	7	CAACACTGCCCCA	GGAAGTTAGTTCTGTT	16	AACAGAACTAACTTCCTGGGGCAGTGTTG	0.62	520637-54-neg	-	AATAAAGAGTCACCATTTGA	AG	NG	54	Insertion
NSD1	211718	NA	NA	chr5-176637199-176637199_3CinsCA-211718-neg-i	-	CTTCTCTCGAGAACACTTTG	AG	NG	C	CA	3	AGTGTTCTCGAGA	GTGCTTTGATCTCAAA	16	GTGCTTTGATCTCAAAAGTGTTCTCGAGA	0.46	211718-72-pos	+	TCTTCCTGTGGAAAAAACAC	TG	NG	72	Insertion
NSD1	211718	NA	NA	chr5-176637199-176637199_5CinsCA-211718-neg-i	-	TTCTTCTCTCGAGAACACTT	TG	NG	C	CA	5	TGTTCTCGAGAGA	GCTTTGATCTCAAAAG	16	GCTTTGATCTCAAAAGTGTTCTCGAGAGA	0.46	211718-72-pos	+	TCTTCCTGTGGAAAAAACAC	TG	NG	72	Insertion
NSD1	432997	NA	NA	chr5-176637451-176637451_14TinsTA-432997-neg-i	-	GTGTTTGTGGCAGCAAACCT	AG	NG	T	TA	14	TTTGCTGCCACAA	ATAAAAGTATTCTAGG	16	ATAAAAGTATTCTAGGTTTGCTGCCACAA	0.46	432997-87-pos	+	GATCCCATAGAACACAGCTC	AG	NG	87	Insertion
NSD1	637041	55.6375	NA	chr5-176637535-176637535_1TinsTA-637041-pos-i	+	CTCACATACAGACCACTTAA	TG	NG	T	TA	1	CATACAGACCACT	TAAATGGGTTGTACTA	16	TAGTACAACCCATTTAAGTGGTCTGTATG	0.46	637041-44-neg	-	TCAGAGAGATTAACCTGAGA	CG	NG	44	Insertion
NSD1	637041	86.0613	NA	chr5-176637535-176637535_1TinsTA-637041-neg-i	-	TCTTAGTACAACCCATTAAG	TG	NG	T	TA	1	AATGGGTTGTACT	ACATACAGACCACTTA	16	ACATACAGACCACTTAAATGGGTTGTACT	0.38	637041-85-pos	+	GCAGAAAAATGAAAAGATAA	AG	NG	85	Insertion
NSD1	637041	NA	NA	chr5-176637535-176637535_3TinsTA-637041-neg-i	-	ACTCTTAGTACAACCCATTA	AG	NG	T	TA	3	TGGGTTGTACTAA	ATACAGACCACTTAAA	16	ATACAGACCACTTAAATGGGTTGTACTAA	0.38	637041-85-pos	+	GCAGAAAAATGAAAAGATAA	AG	NG	85	Insertion
NSD1	211720	NA	NA	chr5-176637565-176637565_12GinsGA-211720-pos-i	+	ATGGGTTGTACTAAGAGTGC	AG	NG	G	GA	12	GTTGTACTAAGAG	TGCAGAGCCTGGAAAC	16	GTTTCCAGGCTCTGCACTCTTAGTACAAC	0.38	211720-44-neg	-	GGTTTGTGAACAAGAGTAGA	TG	NG	44	Insertion
NSD1	211720	71.0086	NA	chr5-176637565-176637565_6GinsGA-211720-pos-i	+	TGTACTAAGAGTGCAGAGCC	TG	NG	G	GA	6	CTAAGAGTGCAGA	GCCTGGAAACCGAGAC	16	GTCTCGGTTTCCAGGCTCTGCACTCTTAG	0.46	211720-44-neg	-	GGTTTGTGAACAAGAGTAGA	TG	NG	44	Insertion
NSD1	211720	NA	79.0762	chr5-176637565-176637565_1GinsGA-211720-neg-i	-	CCTGAGACGTCTCGGTTCCA	GG	NG	G	GA	1	AACCGAGACGTCT	GAGTGCAGAGCCTGGA	16	GAGTGCAGAGCCTGGAAACCGAGACGTCT	0.54	211720-86-pos	+	GGTTTGCTGCCACAAACACT	AG	NG	86	Insertion
NSD1	211720	94.2068	79.0762	chr5-176637565-176637565_2GinsGA-211720-neg-i	-	ACCTGAGACGTCTCGGTTCC	AG	NG	G	GA	2	ACCGAGACGTCTC	AGTGCAGAGCCTGGAA	16	AGTGCAGAGCCTGGAAACCGAGACGTCTC	0.62	211720-86-pos	+	GGTTTGCTGCCACAAACACT	AG	NG	86	Insertion
NSD1	211720	NA	79.0762	chr5-176637565-176637565_8GinsGA-211720-neg-i	-	AGATTAACCTGAGACGTCTC	GG	NG	G	GA	8	ACGTCTCAGGTTA	GAGCCTGGAAACCGAG	16	GAGCCTGGAAACCGAGACGTCTCAGGTTA	0.46	211720-86-pos	+	GGTTTGCTGCCACAAACACT	AG	NG	86	Insertion
NSD1	211720	90.5067	79.0762	chr5-176637565-176637565_9GinsGA-211720-neg-i	-	GAGATTAACCTGAGACGTCT	CG	NG	G	GA	9	CGTCTCAGGTTAA	AGCCTGGAAACCGAGA	16	AGCCTGGAAACCGAGACGTCTCAGGTTAA	0.46	211720-86-pos	+	GGTTTGCTGCCACAAACACT	AG	NG	86	Insertion
NSD1	211720	NA	79.0762	chr5-176637565-176637565_14GinsGA-211720-neg-i	-	TCAGAGAGATTAACCTGAGA	CG	NG	G	GA	14	CAGGTTAATCTCT	GGAAACCGAGACGTCT	16	GGAAACCGAGACGTCTCAGGTTAATCTCT	0.38	211720-86-pos	+	GGTTTGCTGCCACAAACACT	AG	NG	86	Insertion
NSD1	524715	NA	NA	chr5-176637733-176637733_12TinsTA-524715-pos-i	+	AAGGGTGGGGCAGCAAATCA	AG	NG	T	TA	12	GTGGGGCAGCAAA	TCAAGCTCTATTAACA	16	TGTTAATAGAGCTTGATTTGCTGCCCCAC	0.62	524715-64-neg	-	CTGGGGGTTCTGCCATAACT	GG	NG	64	Insertion
NSD1	211722	83.9397	NA	chr5-176638258-176638258_12CinsCT-211722-pos-i	+	TGTTCTACTAATAGTCCTGT	AG	NG	C	CT	12	CTACTAATAGTCC	TGTAGGAGTCTCTTAA	16	TTAAGAGACTCCTACAGGACTATTAGTAG	0.38	211722-60-neg	-	AGGATTGGCGGAGTTCTGAG	TG	NG	60	Insertion
NSD1	211722	NA	NA	chr5-176638258-176638258_9CinsCT-211722-pos-i	+	TCTACTAATAGTCCTGTAGG	AG	NG	C	CT	9	CTAATAGTCCTGT	AGGAGTCTCTTAAGGT	16	ACCTTAAGAGACTCCTACAGGACTATTAG	0.38	211722-60-neg	-	AGGATTGGCGGAGTTCTGAG	TG	NG	60	Insertion
NSD1	211722	79.2992	NA	chr5-176638258-176638258_1CinsCT-211722-pos-i	+	TAGTCCTGTAGGAGTCTCTA	AG	NG	C	CT	1	CCTGTAGGAGTCT	CTTAAGGTTTTGGTTT	16	AAACCAAAACCTTAAGAGACTCCTACAGG	0.54	211722-60-neg	-	AGGATTGGCGGAGTTCTGAG	TG	NG	60	Insertion
NSD1	419060	NA	NA	chr5-176638396-176638396_4TinsTTTAA-419060-pos-i	+	TGCTTCCCTACCTGGCTTAC	TG	NG	T	TTTAA	4	TCCCTACCTGGCT	TACTTTAAGTCCGACA	16	TGTCGGACTTAAAGTAAGCCAGGTAGGGA	0.62	419060-47-neg	-	TTGCGCCTAGTAACACAGTC	TG	NG	47	Insertion
NSD1	419060	NA	18.0364	chr5-176638396-176638396_4TinsTTTAA-419060-neg-i	-	GGAGGTCTCTCTTGTCGGAC	AG	NG	T	TTTAA	4	CGACAAGAGAGAC	TGGCTTACTTTAAGTC	16	TGGCTTACTTTAAGTCCGACAAGAGAGAC	0.54	419060-90-pos	+	AATTCAGAGAAAAAGGGAGA	TG	NG	90	Insertion
NSD1	419060	NA	18.0364	chr5-176638396-176638396_8TinsTTTAA-419060-neg-i	-	GCAGGGAGGTCTCTCTTGTC	GG	NG	T	TTTAA	8	AAGAGAGACCTCC	TTACTTTAAGTCCGAC	16	TTACTTTAAGTCCGACAAGAGAGACCTCC	0.54	419060-90-pos	+	AATTCAGAGAAAAAGGGAGA	TG	NG	90	Insertion
NSD1	419060	77.8429	18.0364	chr5-176638396-176638396_9TinsTTTAA-419060-neg-i	-	AGCAGGGAGGTCTCTCTTGT	CG	NG	T	TTTAA	9	AGAGAGACCTCCC	TACTTTAAGTCCGACA	16	TACTTTAAGTCCGACAAGAGAGACCTCCC	0.62	419060-90-pos	+	AATTCAGAGAAAAAGGGAGA	TG	NG	90	Insertion
NSD1	211723	NA	76.0891	chr5-176638543-176638543_14TinsTA-211723-pos-i	+	TGGTAAAGAACACAGTGAAC	CG	NG	T	TA	14	AAAGAACACAGTG	AACCGTAAAGCCTTAA	16	TTAAGGCTTTACGGTTCACTGTGTTCTTT	0.38	211723-41-neg	-	ACAGCATCAAGAGTCACACT	TG	NG	41	Insertion
NSD1	572874	NA	NA	chr5-176638912-176638912_1GinsGT-572874-pos-i	+	AAGGCGCACTAAACCTCGTA	AG	NG	G	GT	1	CGCACTAAACCTC	GTTAAGCGCATGAACA	16	TGTTCATGCGCTTAACGAGGTTTAGTGCG	0.54	572874-41-neg	-	AAGACCCTAAAGGCACACTC	AG	NG	41	Insertion
NSD1	572874	NA	NA	chr5-176638912-176638912_1GinsGT-572874-neg-i	-	ATCTGTTCATGCGCTTACGA	GG	NG	G	GT	1	TAAGCGCATGAAC	GCGCACTAAACCTCGT	16	GCGCACTAAACCTCGTTAAGCGCATGAAC	0.46	572874-89-pos	+	AGCTGGACTCTGTAATGAAC	AG	NG	89	Insertion
NSD1	546061	NA	NA	chr5-176638948-176638948_3CinsCG-546061-neg-i	-	GACCCTAAAGGCACACTCAG	AG	NG	C	CG	3	AGTGTGCCTTTAG	AGAAAGAAAACTCGTG	16	AGAAAGAAAACTCGTGAGTGTGCCTTTAG	0.46	546061-90-pos	+	CTCAATGGTGTAAATCAAGT	GG	NG	90	Insertion
NSD1	546061	NA	NA	chr5-176638948-176638948_5CinsCG-546061-neg-i	-	AAGACCCTAAAGGCACACTC	AG	NG	C	CG	5	TGTGCCTTTAGGG	AAAGAAAACTCGTGAG	16	AAAGAAAACTCGTGAGTGTGCCTTTAGGG	0.54	546061-90-pos	+	CTCAATGGTGTAAATCAAGT	GG	NG	90	Insertion
NSD1	546061	NA	NA	chr5-176638948-176638948_14CinsCG-546061-neg-i	-	CTAGGAAGTAAGACCCTAAA	GG	NG	C	CG	14	AGGGTCTTACTTC	TCGTGAGTGTGCCTTT	16	TCGTGAGTGTGCCTTTAGGGTCTTACTTC	0.46	546061-90-pos	+	CTCAATGGTGTAAATCAAGT	GG	NG	90	Insertion
NSD1	241434	NA	NA	chr5-176638948-176638948_3CinsCGA-241434-neg-i	-	GACCCTAAAGGCACACTCAG	AG	NG	C	CGA	3	AGTGTGCCTTTAG	GAAAGAAAACTCGATG	16	GAAAGAAAACTCGATGAGTGTGCCTTTAG	0.46	241434-90-pos	+	CTCAATGGTGTAAATCAAGT	GG	NG	90	Insertion
NSD1	241434	NA	NA	chr5-176638948-176638948_5CinsCGA-241434-neg-i	-	AAGACCCTAAAGGCACACTC	AG	NG	C	CGA	5	TGTGCCTTTAGGG	AAGAAAACTCGATGAG	16	AAGAAAACTCGATGAGTGTGCCTTTAGGG	0.54	241434-90-pos	+	CTCAATGGTGTAAATCAAGT	GG	NG	90	Insertion
NSD1	211726	NA	NA	chr5-176638948-176638948_3CinsCT-211726-neg-i	-	GACCCTAAAGGCACACTCAG	AG	NG	C	CT	3	AGTGTGCCTTTAG	AGAAAGAAAACTCTTG	16	AGAAAGAAAACTCTTGAGTGTGCCTTTAG	0.46	211726-90-pos	+	CTCAATGGTGTAAATCAAGT	GG	NG	90	Insertion
NSD1	211726	NA	NA	chr5-176638948-176638948_5CinsCT-211726-neg-i	-	AAGACCCTAAAGGCACACTC	AG	NG	C	CT	5	TGTGCCTTTAGGG	AAAGAAAACTCTTGAG	16	AAAGAAAACTCTTGAGTGTGCCTTTAGGG	0.54	211726-90-pos	+	CTCAATGGTGTAAATCAAGT	GG	NG	90	Insertion
NSD1	211726	NA	NA	chr5-176638948-176638948_14CinsCT-211726-neg-i	-	CTAGGAAGTAAGACCCTAAA	GG	NG	C	CT	14	AGGGTCTTACTTC	TCTTGAGTGTGCCTTT	16	TCTTGAGTGTGCCTTTAGGGTCTTACTTC	0.46	211726-90-pos	+	CTCAATGGTGTAAATCAAGT	GG	NG	90	Insertion
NSD1	578218	67.3931	NA	chr5-176638969-176638969_11TinsTA-578218-pos-i	+	AAAACTCTGAGTGTGCCTTT	AG	NG	T	TA	11	CTCTGAGTGTGCC	TTTAGGGTCTTAACTT	16	AAGTTAAGACCCTAAAGGCACACTCAGAG	0.62	578218-46-neg	-	CTGAAGGAGTTCTATGCTCT	GG	NG	46	Insertion
NSD1	578218	78.322	NA	chr5-176638969-176638969_10TinsTA-578218-pos-i	+	AAACTCTGAGTGTGCCTTTA	GG	NG	T	TA	10	TCTGAGTGTGCCT	TTAGGGTCTTAACTTC	16	GAAGTTAAGACCCTAAAGGCACACTCAGA	0.54	578218-46-neg	-	CTGAAGGAGTTCTATGCTCT	GG	NG	46	Insertion
NSD1	578218	NA	NA	chr5-176638969-176638969_9TinsTA-578218-pos-i	+	AACTCTGAGTGTGCCTTTAG	GG	NG	T	TA	9	CTGAGTGTGCCTT	TAGGGTCTTAACTTCC	16	GGAAGTTAAGACCCTAAAGGCACACTCAG	0.54	578218-46-neg	-	CTGAAGGAGTTCTATGCTCT	GG	NG	46	Insertion
NSD1	578218	NA	NA	chr5-176638969-176638969_7TinsTA-578218-neg-i	-	CCTGCACAGGGTCACTAGGA	AG	NG	T	TA	7	TAGTGACCCTGTG	TAGGGTCTTAACTTCC	16	TAGGGTCTTAACTTCCTAGTGACCCTGTG	0.54	578218-89-pos	+	TGCCTAAAAAGCGGTGGCAG	CG	NG	89	Insertion
NSD1	578218	NA	NA	chr5-176638969-176638969_10TinsTA-578218-neg-i	-	CCTCCTGCACAGGGTCACTA	GG	NG	T	TA	10	TGACCCTGTGCAG	GGTCTTAACTTCCTAG	16	GGTCTTAACTTCCTAGTGACCCTGTGCAG	0.62	578218-89-pos	+	TGCCTAAAAAGCGGTGGCAG	CG	NG	89	Insertion
NSD1	211727	NA	NA	chr5-176638977-176638977_2AinsAG-211727-pos-i	+	TTTAGGGTCTTACTTCCTAG	TG	NG	A	AG	2	GGGTCTTACTTCC	TAGGTGACCCTGTGCA	16	TGCACAGGGTCACCTAGGAAGTAAGACCC	0.54	211727-44-neg	-	TGCTTGCTGAAGGAGTTCTA	TG	NG	44	Insertion
NSD1	211727	NA	88.7174	chr5-176638977-176638977_2AinsAG-211727-neg-i	-	CCTCCTGCACAGGGTCACTA	GG	NG	A	AG	2	TGACCCTGTGCAG	GGTCTTACTTCCTAGG	16	GGTCTTACTTCCTAGGTGACCCTGTGCAG	0.62	211727-85-pos	+	GGTGGCAGCGTTTAAACCAA	AG	NG	85	Insertion
NSD1	211728	NA	NA	chr5-176665253-176665253_7GinsGA-211728-pos-i	+	GTTCTTAGGTAAGTTCCCGC	TG	NG	G	GA	7	TTAGGTAAGTTCC	CGCTGTGAAAGAGGAA	16	TTCCTCTTTCACAGCGGGAACTTACCTAA	0.38	211728-42-neg	-	TCGTCCACCTGCTTGTTCTG	AG	NG	42	Insertion
NSD1	211728	NA	NA	chr5-176665253-176665253_2GinsGA-211728-pos-i	+	TAGGTAAGTTCCCGCTGTGA	AG	NG	G	GA	2	TAAGTTCCCGCTG	TGAAAGAGGAAAGCCT	16	AGGCTTTCCTCTTTCACAGCGGGAACTTA	0.54	211728-42-neg	-	TCGTCCACCTGCTTGTTCTG	AG	NG	42	Insertion
NSD1	211728	NA	51.7222	chr5-176665253-176665253_1GinsGA-211728-neg-i	-	TAGAAGGCTTTCCTCTTCAC	AG	NG	G	GA	1	AAGAGGAAAGCCT	TAAGTTCCCGCTGTGA	16	TAAGTTCCCGCTGTGAAAGAGGAAAGCCT	0.46	211728-55-pos	+	CACTTAAATTACAACAATTT	TG	NG	55	Insertion
NSD1	454050	NA	NA	chr5-176665282-176665282_12AinsATC-454050-pos-i	+	AAGAGGAAAGCCTTCTAGCC	CG	NG	A	ATC	12	GGAAAGCCTTCTA	GCCCGAGGTCGATCTC	16	GAGATCGACCTCGGGCTAGAAGGCTTTCC	0.46	454050-49-neg	-	ACTGGAGGCTCTTCTTTGGT	TG	NG	49	Insertion
NSD1	454050	85.2899	NA	chr5-176665282-176665282_10AinsATC-454050-pos-i	+	GAGGAAAGCCTTCTAGCCCG	AG	NG	A	ATC	10	AAAGCCTTCTAGC	CCGAGGTCGATCTCTA	16	TAGAGATCGACCTCGGGCTAGAAGGCTTT	0.46	454050-49-neg	-	ACTGGAGGCTCTTCTTTGGT	TG	NG	49	Insertion
NSD1	454050	NA	NA	chr5-176665282-176665282_6AinsATC-454050-pos-i	+	AAAGCCTTCTAGCCCGAGGT	CG	NG	A	ATC	6	CCTTCTAGCCCGA	GGTCGATCTCTAGTGC	16	GCACTAGAGATCGACCTCGGGCTAGAAGG	0.62	454050-49-neg	-	ACTGGAGGCTCTTCTTTGGT	TG	NG	49	Insertion
NSD1	454050	NA	51.7222	chr5-176665282-176665282_3AinsATC-454050-neg-i	-	GCTTGTTCTGAGCACTAGAT	CG	NG	A	ATC	3	TAGTGCTCAGAAC	GCCCGAGGTCGATCTC	16	GCCCGAGGTCGATCTCTAGTGCTCAGAAC	0.46	454050-84-pos	+	CACTTAAATTACAACAATTT	TG	NG	84	Insertion
NSD1	454050	NA	51.7222	chr5-176665282-176665282_7AinsATC-454050-neg-i	-	ACCTGCTTGTTCTGAGCACT	AG	NG	A	ATC	7	GCTCAGAACAAGC	GAGGTCGATCTCTAGT	16	GAGGTCGATCTCTAGTGCTCAGAACAAGC	0.54	454050-84-pos	+	CACTTAAATTACAACAATTT	TG	NG	84	Insertion
NSD1	454050	NA	51.7222	chr5-176665282-176665282_13AinsATC-454050-neg-i	-	TCGTCCACCTGCTTGTTCTG	AG	NG	A	ATC	13	AACAAGCAGGTGG	GATCTCTAGTGCTCAG	16	GATCTCTAGTGCTCAGAACAAGCAGGTGG	0.54	454050-84-pos	+	CACTTAAATTACAACAATTT	TG	NG	84	Insertion
NSD1	211730	NA	NA	chr5-176666841-176666841_7AinsAG-211730-pos-i	+	AGACCCTGGATTTATGCCCA	AG	NG	A	AG	7	CCTGGATTTATGC	CCAAGAAGGGGGGACC	16	GGTCCCCCCTTCTTGGGCATAAATCCAGG	0.46	211730-65-neg	-	TTAAAATTTCTCATTTCCTG	AG	NG	65	Insertion
NSD1	211730	71.1911	NA	chr5-176666841-176666841_2AinsAG-211730-pos-i	+	CTGGATTTATGCCCAAGAAG	GG	NG	A	AG	2	ATTTATGCCCAAG	AAGGGGGGACCTTGGC	16	GCCAAGGTCCCCCCTTCTTGGGCATAAAT	0.38	211730-65-neg	-	TTAAAATTTCTCATTTCCTG	AG	NG	65	Insertion
NSD1	211730	67.9585	NA	chr5-176666841-176666841_1AinsAG-211730-pos-i	+	TGGATTTATGCCCAAGAAGG	GG	NG	A	AG	1	TTTATGCCCAAGA	AGGGGGGACCTTGGCC	16	GGCCAAGGTCCCCCCTTCTTGGGCATAAA	0.38	211730-65-neg	-	TTAAAATTTCTCATTTCCTG	AG	NG	65	Insertion
NSD1	211731	64.5669	NA	chr5-176666860-176666860_13TinsTA-211731-pos-i	+	ATGCCCAAGAAGGGGGACCT	TG	NG	T	TA	13	CCAAGAAGGGGGA	CCTTGGCCTTTCTAAA	16	TTTAGAAAGGCCAAGGTCCCCCTTCTTGG	0.62	211731-46-neg	-	TTAAAATTTCTCATTTCCTG	AG	NG	46	Insertion
NSD1	211733	NA	NA	chr5-176678819-176678819_7CinsCA-211733-pos-i	+	GTGCCTTGGATTGACTGAGA	TG	NG	C	CA	7	CTTGGATTGACTG	AGATGCCAAAGAGGAA	16	TTCCTCTTTGGCATCTCAGTCAATCCAAG	0.46	211733-54-neg	-	TTCTTTGGAGGAAGACCGTT	CG	NG	54	Insertion
NSD1	423028	NA	38.3699	chr5-176684004-176684004_5CinsCCT-423028-neg-i	-	CTTTCCACACAAGGGTAGAA	GG	NG	C	CCT	5	TACCCTTGTGTGG	TAAAAGGTGCCTCTTC	16	TAAAAGGTGCCTCTTCTACCCTTGTGTGG	0.54	423028-67-pos	+	CTTACTAATTTATCTTCTTT	TG	NG	67	Insertion
NSD1	423028	79.5044	38.3699	chr5-176684004-176684004_6CinsCCT-423028-neg-i	-	ACTTTCCACACAAGGGTAGA	AG	NG	C	CCT	6	ACCCTTGTGTGGA	AAAAGGTGCCTCTTCT	16	AAAAGGTGCCTCTTCTACCCTTGTGTGGA	0.54	423028-67-pos	+	CTTACTAATTTATCTTCTTT	TG	NG	67	Insertion
NSD1	423028	NA	38.3699	chr5-176684004-176684004_9CinsCCT-423028-neg-i	-	AAAACTTTCCACACAAGGGT	AG	NG	C	CCT	9	CTTGTGTGGAAAG	AGGTGCCTCTTCTACC	16	AGGTGCCTCTTCTACCCTTGTGTGGAAAG	0.46	423028-67-pos	+	CTTACTAATTTATCTTCTTT	TG	NG	67	Insertion
NSD1	423028	NA	38.3699	chr5-176684004-176684004_12CinsCCT-423028-neg-i	-	GGTAAAACTTTCCACACAAG	GG	NG	C	CCT	12	GTGTGGAAAGTTT	TGCCTCTTCTACCCTT	16	TGCCTCTTCTACCCTTGTGTGGAAAGTTT	0.38	423028-67-pos	+	CTTACTAATTTATCTTCTTT	TG	NG	67	Insertion
NSD1	373063	NA	38.3699	chr5-176684011-176684011_2CinsGA-373063-neg-i	-	AAAACTTTCCACACAAGGGT	AG	NG	C	GA	2	CTTGTGTGGAAAG	AAGGTGCCTTCTAGAC	16	AAGGTGCCTTCTAGACCTTGTGTGGAAAG	0.46	373063-74-pos	+	CTTACTAATTTATCTTCTTT	TG	NG	74	Insertion
NSD1	373063	NA	38.3699	chr5-176684011-176684011_5CinsGA-373063-neg-i	-	GGTAAAACTTTCCACACAAG	GG	NG	C	GA	5	GTGTGGAAAGTTT	GTGCCTTCTAGACCTT	16	GTGCCTTCTAGACCTTGTGTGGAAAGTTT	0.38	373063-74-pos	+	CTTACTAATTTATCTTCTTT	TG	NG	74	Insertion
NSD1	211734	NA	NA	chr5-176684067-176684067_7TinsTAA-211734-pos-i	+	GTCCAGAAGTACCCACCCAC	TG	NG	T	TAA	7	AGAAGTACCCACC	CACTGTTAAATGCAGA	16	TCTGCATTTAACAGTGGGTGGGTACTTCT	0.54	211734-49-neg	-	GCTGGATTAGCAGCATGACA	GG	NG	49	Insertion
NSD1	211734	NA	NA	chr5-176684067-176684067_1TinsTAA-211734-neg-i	-	AAGCCCTTGTTCTGCATAAC	AG	NG	T	TAA	1	ATGCAGAACAAGG	ACCCACCCACTGTTAA	16	ACCCACCCACTGTTAAATGCAGAACAAGG	0.46	211734-85-pos	+	TTTGTATGTAAGCAGAGTGG	GG	NG	85	Insertion
NSD1	567446	NA	NA	chr5-176684117-176684117_8AinsAT-567446-pos-i	+	CCCTCCACATCTGTATAACC	TG	NG	A	AT	8	CCACATCTGTATA	ACCTGTCATTGCTGCT	16	AGCAGCAATGACAGGTTATACAGATGTGG	0.38	567446-51-neg	-	CAATTAGACTGGTCCACATA	AG	NG	51	Insertion
NSD1	567446	NA	NA	chr5-176684117-176684117_3AinsAT-567446-pos-i	+	CACATCTGTATAACCTGTCA	TG	NG	A	AT	3	TCTGTATAACCTG	TCATTGCTGCTAATCC	16	GGATTAGCAGCAATGACAGGTTATACAGA	0.38	567446-51-neg	-	CAATTAGACTGGTCCACATA	AG	NG	51	Insertion
NSD1	567446	NA	NA	chr5-176684117-176684117_4AinsAT-567446-neg-i	-	CATTGGCTGGATTAGCAGCA	TG	NG	A	AT	4	TGCTAATCCAGCC	TATAACCTGTCATTGC	16	TATAACCTGTCATTGCTGCTAATCCAGCC	0.54	567446-73-pos	+	TTACCATGAAGAGTGTGTCC	AG	NG	73	Insertion
NSD1	567446	NA	NA	chr5-176684117-176684117_8AinsAT-567446-neg-i	-	GAAACATTGGCTGGATTAGC	AG	NG	A	AT	8	AATCCAGCCAATG	ACCTGTCATTGCTGCT	16	ACCTGTCATTGCTGCTAATCCAGCCAATG	0.46	567446-73-pos	+	TTACCATGAAGAGTGTGTCC	AG	NG	73	Insertion
NSD1	567446	NA	NA	chr5-176684117-176684117_11AinsAT-567446-neg-i	-	GCAGAAACATTGGCTGGATT	AG	NG	A	AT	11	CCAGCCAATGTTT	TGTCATTGCTGCTAAT	16	TGTCATTGCTGCTAATCCAGCCAATGTTT	0.46	567446-73-pos	+	TTACCATGAAGAGTGTGTCC	AG	NG	73	Insertion
NSD1	4144	NA	NA	chr5-176686999-176686999_4TinsTG-4144-pos-i	+	TCCTGCTTTAGGTCGGTTGA	TG	NG	T	TG	4	GCTTTAGGTCGGT	TGATGGCGCTGTGTCC	16	GGACACAGCGCCATCAACCGACCTAAAGC	0.54	4144-45-neg	-	TGACCCAGCAGCCAGGCAAA	AG	NG	45	Insertion
NSD1	4144	NA	NA	chr5-176686999-176686999_2TinsTG-4144-pos-i	+	CTGCTTTAGGTCGGTTGATG	CG	NG	T	TG	2	TTTAGGTCGGTTG	ATGGCGCTGTGTCCGC	16	GCGGACACAGCGCCATCAACCGACCTAAA	0.46	4144-45-neg	-	TGACCCAGCAGCCAGGCAAA	AG	NG	45	Insertion
NSD1	4144	NA	NA	chr5-176686999-176686999_7TinsTG-4144-neg-i	-	CCACAGGACAGCGGACACAG	CG	NG	T	TG	7	TGTCCGCTGTCCT	TCGGTTGATGGCGCTG	16	TCGGTTGATGGCGCTGTGTCCGCTGTCCT	0.62	4144-86-pos	+	TCAGTGCTAACAAATAGACT	TG	NG	86	Insertion
NSD1	4144	NA	NA	chr5-176686999-176686999_9TinsTG-4144-neg-i	-	TGCCACAGGACAGCGGACAC	AG	NG	T	TG	9	TCCGCTGTCCTGT	GGTTGATGGCGCTGTG	16	GGTTGATGGCGCTGTGTCCGCTGTCCTGT	0.62	4144-86-pos	+	TCAGTGCTAACAAATAGACT	TG	NG	86	Insertion
NSD1	422784	NA	NA	chr5-176687132-176687132_6GinsGC-422784-neg-i	-	AGCACCAGCTAACATTAACA	TG	NG	G	GC	6	TAATGTTAGCTGG	AAATCATGAGCCATGT	16	AAATCATGAGCCATGTTAATGTTAGCTGG	0.38	422784-74-pos	+	TTGCCTGGCTGCTGGGTCAA	AG	NG	74	Insertion
NSD1	211736	NA	NA	chr5-176696704-176696704_2AinsATGAC-211736-neg-i	-	TGAGTCCACAAATAGTCATT	AG	NG	A	ATGAC	2	GACTATTTGTGGA	TTTGGATCTAATGACT	16	TTTGGATCTAATGACTGACTATTTGTGGA	0.38	211736-86-pos	+	GGTGGTGGCCAGCTGAGATC	TG	NG	86	Insertion
NSD1	211737	NA	85.8048	chr5-176707732-176707732_11GinsGC-211737-pos-i	+	ACCCCACAGTGTGTCCTGCC	GG	NG	G	GC	11	CACAGTGTGTCCT	GCCGGAGGGCGCCTGT	16	ACAGGCGCCCTCCGGCAGGACACACTGTG	0.54	211737-41-neg	-	GTGCGGAAAATTTCAACCTC	TG	NG	41	Insertion
NSD1	211737	72.2832	85.8048	chr5-176707732-176707732_9GinsGC-211737-pos-i	+	CCCACAGTGTGTCCTGCCGG	AG	NG	G	GC	9	CAGTGTGTCCTGC	CGGAGGGCGCCTGTCA	16	TGACAGGCGCCCTCCGGCAGGACACACTG	0.62	211737-41-neg	-	GTGCGGAAAATTTCAACCTC	TG	NG	41	Insertion
NSD1	211737	82.3631	85.8048	chr5-176707732-176707732_8GinsGC-211737-pos-i	+	CCACAGTGTGTCCTGCCGGA	GG	NG	G	GC	8	AGTGTGTCCTGCC	GGAGGGCGCCTGTCAA	16	TTGACAGGCGCCCTCCGGCAGGACACACT	0.62	211737-41-neg	-	GTGCGGAAAATTTCAACCTC	TG	NG	41	Insertion
NSD1	450647	NA	NA	chr5-176709471-176709471_1AinsAG-450647-pos-i	+	TTCTTGTTCTAGGGTGAATT	TG	NG	A	AG	1	TGTTCTAGGGTGA	AGTTTGTGAATGAGTA	16	TACTCATTCACAAACTTCACCCTAGAACA	0.46	450647-50-neg	-	AGCATAGCGAATTCGAGCTC	TG	NG	50	Insertion
NSD1	4137	NA	NA	chr5-176709570-176709570_3CinsCT-4137-neg-i	-	TACTTACTTTGTCTAGGGTG	AG	NG	C	CT	3	CCTAGACAAAGTA	TTTCTATATGCTCTAC	16	TTTCTATATGCTCTACCCTAGACAAAGTA	0.38	4137-88-pos	+	GGTGAATTTGTGAATGAGTA	TG	NG	88	Insertion
NSD1	454057	NA	NA	chr5-176710797-176710797_2AinsATT-454057-pos-i	+	GAATTCTAGGACCGAATCAT	TG	NG	A	ATT	2	TCTAGGACCGAAT	CATTTTGATGCTGGTC	16	GACCAGCATCAAAATGATTCGGTCCTAGA	0.46	454057-47-neg	-	CACAGTTGGGCTGGCAGCAA	TG	NG	47	Insertion
NSD1	211739	NA	NA	chr5-176710870-176710870_7AinsAGT-211739-pos-i	+	CCAGCCCAACTGTGAAACAC	AG	NG	A	AGT	7	CCCAACTGTGAAA	CACAGAAGTGTGGTCT	16	AGACCACACTTCTGTGTTTCACAGTTGGG	0.46	211739-44-neg	-	CCTGCTTTAATGTCACTTAG	TG	NG	44	Insertion
NSD1	211739	48.5419	NA	chr5-176710870-176710870_2AinsAGT-211739-pos-i	+	CCAACTGTGAAACACAGAAG	TG	NG	A	AGT	2	CTGTGAAACACAG	AAGTGTGGTCTGTGAA	16	TTCACAGACCACACTTCTGTGTTTCACAG	0.46	211739-44-neg	-	CCTGCTTTAATGTCACTTAG	TG	NG	44	Insertion
NSD1	211739	NA	NA	chr5-176710870-176710870_1AinsAGT-211739-pos-i	+	CAACTGTGAAACACAGAAGT	GG	NG	A	AGT	1	TGTGAAACACAGA	AGTGTGGTCTGTGAAT	16	ATTCACAGACCACACTTCTGTGTTTCACA	0.38	211739-44-neg	-	CCTGCTTTAATGTCACTTAG	TG	NG	44	Insertion
NSD1	211739	NA	NA	chr5-176710870-176710870_1AinsAGT-211739-neg-i	-	CTCCATTCACAGACCACTTC	TG	NG	A	AGT	1	GTGGTCTGTGAAT	TGTGAAACACAGAAGT	16	TGTGAAACACAGAAGTGTGGTCTGTGAAT	0.46	211739-75-pos	+	GAATTCTAGGACCGAATCAT	TG	NG	75	Insertion
NSD1	211739	NA	NA	chr5-176710870-176710870_11AinsAGT-211739-neg-i	-	ACACGGGTATCTCCATTCAC	AG	NG	A	AGT	11	AATGGAGATACCC	AGAAGTGTGGTCTGTG	16	AGAAGTGTGGTCTGTGAATGGAGATACCC	0.46	211739-75-pos	+	GAATTCTAGGACCGAATCAT	TG	NG	75	Insertion
NSD1	211740	NA	NA	chr5-176710889-176710889_14TinsTA-211740-pos-i	+	TGAAACACAGAAGTGGTCTG	TG	NG	T	TA	14	ACACAGAAGTGGT	CTGTGAATGGAGATAA	16	TTATCTCCATTCACAGACCACTTCTGTGT	0.46	211740-43-neg	-	ATCCTGAAATGATTCTTACC	TG	NG	43	Insertion
NSD1	211740	NA	NA	chr5-176710889-176710889_9TinsTA-211740-pos-i	+	CACAGAAGTGGTCTGTGAAT	GG	NG	T	TA	9	GAAGTGGTCTGTG	AATGGAGATAACCCGT	16	ACGGGTTATCTCCATTCACAGACCACTTC	0.54	211740-43-neg	-	ATCCTGAAATGATTCTTACC	TG	NG	43	Insertion
NSD1	211740	NA	NA	chr5-176710889-176710889_7TinsTA-211740-pos-i	+	CAGAAGTGGTCTGTGAATGG	AG	NG	T	TA	7	AGTGGTCTGTGAA	TGGAGATAACCCGTGT	16	ACACGGGTTATCTCCATTCACAGACCACT	0.46	211740-43-neg	-	ATCCTGAAATGATTCTTACC	TG	NG	43	Insertion
NSD1	211741	NA	NA	chr5-176715884-176715884_12TinsTG-211741-pos-i	+	TTGGGAATGGAAAGACTGTT	TG	NG	T	TG	12	GAATGGAAAGACT	GTTTGCAAATGTGGGA	16	TCCCACATTTGCAAACAGTCTTTCCATTC	0.38	211741-42-neg	-	TCTAGAAGGGTGGTACCTTT	GG	NG	42	Insertion
NSD1	211741	59.5175	NA	chr5-176715884-176715884_4TinsTG-211741-pos-i	+	GGAAAGACTGTTTGCAAATG	TG	NG	T	TG	4	AGACTGTTTGCAA	ATGTGGGAGCCCCGAA	16	TTCGGGGCTCCCACATTTGCAAACAGTCT	0.38	211741-42-neg	-	TCTAGAAGGGTGGTACCTTT	GG	NG	42	Insertion
NSD1	211741	NA	NA	chr5-176715884-176715884_3TinsTG-211741-pos-i	+	GAAAGACTGTTTGCAAATGT	GG	NG	T	TG	3	GACTGTTTGCAAA	TGTGGGAGCCCCGAAC	16	GTTCGGGGCTCCCACATTTGCAAACAGTC	0.38	211741-42-neg	-	TCTAGAAGGGTGGTACCTTT	GG	NG	42	Insertion
NSD1	211741	NA	NA	chr5-176715884-176715884_10TinsTG-211741-neg-i	-	AAGAAGCCACTGCAGTTCGG	GG	NG	T	TG	10	AACTGCAGTGGCT	AAATGTGGGAGCCCCG	16	AAATGTGGGAGCCCCGAACTGCAGTGGCT	0.54	211741-64-pos	+	ACGGTCTCTTATGCAGGCAC	TG	NG	64	Insertion
NSD1	211741	79.5215	NA	chr5-176715884-176715884_11TinsTG-211741-neg-i	-	CAAGAAGCCACTGCAGTTCG	GG	NG	T	TG	11	ACTGCAGTGGCTT	AATGTGGGAGCCCCGA	16	AATGTGGGAGCCCCGAACTGCAGTGGCTT	0.54	211741-64-pos	+	ACGGTCTCTTATGCAGGCAC	TG	NG	64	Insertion
NSD1	211741	68.2379	NA	chr5-176715884-176715884_12TinsTG-211741-neg-i	-	CCAAGAAGCCACTGCAGTTC	GG	NG	T	TG	12	CTGCAGTGGCTTC	ATGTGGGAGCCCCGAA	16	ATGTGGGAGCCCCGAACTGCAGTGGCTTC	0.62	211741-64-pos	+	ACGGTCTCTTATGCAGGCAC	TG	NG	64	Insertion
NSD1	211741	68.4729	NA	chr5-176715884-176715884_13TinsTG-211741-neg-i	-	CCCAAGAAGCCACTGCAGTT	CG	NG	T	TG	13	TGCAGTGGCTTCT	TGTGGGAGCCCCGAAC	16	TGTGGGAGCCCCGAACTGCAGTGGCTTCT	0.54	211741-64-pos	+	ACGGTCTCTTATGCAGGCAC	TG	NG	64	Insertion
NSD1	211743	NA	NA	chr5-176719001-176719001_10AinsAGCTGT-211743-neg-i	-	CCTGGGTCCTGCGCTTTCCC	TG	NG	A	AGCTGT	10	AAAGCGCAGGACC	AAGCTGTGCAACAGGG	16	AAGCTGTGCAACAGGGAAAGCGCAGGACC	0.62	211743-89-pos	+	GGTTAAGATTGGTACTAATG	TG	NG	89	Insertion
NSD1	211744	NA	NA	chr5-176719037-176719037_14CinsCA-211744-pos-i	+	AGGGAAAGCGCAGGACCCAG	GG	NG	C	CA	14	AAAGCGCAGGACC	CAGGGTGAAATCACAA	16	TTGTGATTTCACCCTGGGTCCTGCGCTTT	0.62	211744-44-neg	-	TTGCAGGAGACGAGCTGGCC	AG	NG	44	Insertion
NSD1	211744	NA	NA	chr5-176719037-176719037_3CinsCA-211744-neg-i	-	CTCATCTTCTCGCTCCTTTG	TG	NG	C	CA	3	AGGAGCGAGAAGA	AGGGTGAAATCACAAA	16	AGGGTGAAATCACAAAAGGAGCGAGAAGA	0.54	211744-88-pos	+	CTGTTCAATATCTGACCTGT	AG	NG	88	Insertion
NSD1	211744	NA	NA	chr5-176719037-176719037_5CinsCA-211744-neg-i	-	CACTCATCTTCTCGCTCCTT	TG	NG	C	CA	5	GAGCGAGAAGATG	GGTGAAATCACAAAAG	16	GGTGAAATCACAAAAGGAGCGAGAAGATG	0.54	211744-88-pos	+	CTGTTCAATATCTGACCTGT	AG	NG	88	Insertion
NSD1	283860	NA	NA	chr5-176719135-176719135_1CinsCT-283860-neg-i	-	TCGCTTGGTCAGATTGAGAC	AG	NG	C	CT	1	TCAATCTGACCAA	ACCACGCAGACTGTCT	16	ACCACGCAGACTGTCTTCAATCTGACCAA	0.38	283860-89-pos	+	GAAATCACAAAGGAGCGAGA	AG	NG	89	Insertion
NSD1	4141	NA	NA	chr5-176719144-176719144_6AinsAC-4141-pos-i	+	CCACGCAGACTGTCTCAATC	TG	NG	A	AC	6	GCAGACTGTCTCA	ATCTGACCCAAGCGAC	16	GTCGCTTGGGTCAGATTGAGACAGTCTGC	0.54	4141-44-neg	-	TGATGGAGAGAACGAGTAGC	GG	NG	44	Insertion
NSD1	4141	88.3893	NA	chr5-176719144-176719144_7AinsAC-4141-neg-i	-	GCACCAACCTGCTGGTCGCT	TG	NG	A	AC	7	GACCAGCAGGTTG	TCAATCTGACCCAAGC	16	TCAATCTGACCCAAGCGACCAGCAGGTTG	0.62	4141-66-pos	+	TAGTTGTGGGGATGCTGGCC	AG	NG	66	Insertion
NSD1	4141	NA	NA	chr5-176719144-176719144_11AinsAC-4141-neg-i	-	TTTGGCACCAACCTGCTGGT	CG	NG	A	AC	11	AGCAGGTTGGTGC	TCTGACCCAAGCGACC	16	TCTGACCCAAGCGACCAGCAGGTTGGTGC	0.62	4141-66-pos	+	TAGTTGTGGGGATGCTGGCC	AG	NG	66	Insertion
NSD1	243070	NA	NA	chr5-176720902-176720902_12GinsGC-243070-pos-i	+	AAGGAAGCAGCCTCCTTCTG	TG	NG	G	GC	12	AAGCAGCCTCCTT	CTGTGAGATGTGCCCC	16	GGGGCACATCTCACAGAAGGAGGCTGCTT	0.54	243070-43-neg	-	CATCCAGTTTGGAAATGAAA	AG	NG	43	Insertion
NSD1	243070	NA	NA	chr5-176720902-176720902_10GinsGC-243070-pos-i	+	GGAAGCAGCCTCCTTCTGTG	AG	NG	G	GC	10	GCAGCCTCCTTCT	GTGAGATGTGCCCCCA	16	TGGGGGCACATCTCACAGAAGGAGGCTGC	0.62	243070-43-neg	-	CATCCAGTTTGGAAATGAAA	AG	NG	43	Insertion
NSD1	243070	NA	NA	chr5-176720902-176720902_7GinsGC-243070-pos-i	+	AGCAGCCTCCTTCTGTGAGA	TG	NG	G	GC	7	GCCTCCTTCTGTG	AGATGTGCCCCCAGCT	16	AGCTGGGGGCACATCTCACAGAAGGAGGC	0.62	243070-43-neg	-	CATCCAGTTTGGAAATGAAA	AG	NG	43	Insertion
NSD1	243070	NA	NA	chr5-176720902-176720902_5GinsGC-243070-pos-i	+	CAGCCTCCTTCTGTGAGATG	TG	NG	G	GC	5	CTCCTTCTGTGAG	ATGTGCCCCCAGCTCC	16	GGAGCTGGGGGCACATCTCACAGAAGGAG	0.54	243070-43-neg	-	CATCCAGTTTGGAAATGAAA	AG	NG	43	Insertion
NSD1	96069	NA	NA	chr5-176720907-176720907_12AinsAC-96069-pos-i	+	AGCAGCCTCCTTCTGTGAGA	TG	NG	A	AC	12	GCCTCCTTCTGTG	AGATGTGCCCCACGCT	16	AGCGTGGGGCACATCTCACAGAAGGAGGC	0.62	96069-43-neg	-	ACGCCCATCCAGTTTGGAAA	TG	NG	43	Insertion
NSD1	96069	NA	NA	chr5-176720907-176720907_10AinsAC-96069-pos-i	+	CAGCCTCCTTCTGTGAGATG	TG	NG	A	AC	10	CTCCTTCTGTGAG	ATGTGCCCCACGCTCC	16	GGAGCGTGGGGCACATCTCACAGAAGGAG	0.54	96069-43-neg	-	ACGCCCATCCAGTTTGGAAA	TG	NG	43	Insertion
NSD1	96069	NA	NA	chr5-176720907-176720907_4AinsAC-96069-pos-i	+	CCTTCTGTGAGATGTGCCCC	AG	NG	A	AC	4	CTGTGAGATGTGC	CCCACGCTCCTTTTGT	16	ACAAAAGGAGCGTGGGGCACATCTCACAG	0.54	96069-43-neg	-	ACGCCCATCCAGTTTGGAAA	TG	NG	43	Insertion
DDX41	524056	NA	NA	chr5-176940037-176940037_9TinsTCGAG-524056-pos-i	+	AGGCGGGGGTGTCTTCTGCA	GG	NG	T	TCGAG	9	GGGGGTGTCTTCT	GCAGGCACTCGAGCGA	16	TCGCTCGAGTGCCTGCAGAAGACACCCCC	0.62	524056-45-neg	-	TCTTTGTGGTGGCAGGAGGT	AG	NG	45	Insertion
DDX41	524056	NA	NA	chr5-176940037-176940037_3TinsTCGAG-524056-pos-i	+	GGGTGTCTTCTGCAGGCACT	CG	NG	T	TCGAG	3	GTCTTCTGCAGGC	ACTCGAGCGAGCAGGT	16	ACCTGCTCGCTCGAGTGCCTGCAGAAGAC	0.62	524056-45-neg	-	TCTTTGTGGTGGCAGGAGGT	AG	NG	45	Insertion
DDX41	524056	NA	NA	chr5-176940037-176940037_1TinsTCGAG-524056-pos-i	+	GTGTCTTCTGCAGGCACTCG	AG	NG	T	TCGAG	1	CTTCTGCAGGCAC	TCGAGCGAGCAGGTAC	16	GTACCTGCTCGCTCGAGTGCCTGCAGAAG	0.62	524056-45-neg	-	TCTTTGTGGTGGCAGGAGGT	AG	NG	45	Insertion
DDX41	524056	NA	NA	chr5-176940037-176940037_4TinsTCGAG-524056-neg-i	-	CAAGATGGTGTACCTGCTCG	AG	NG	T	TCGAG	4	GCAGGTACACCAT	GCAGGCACTCGAGCGA	16	GCAGGCACTCGAGCGAGCAGGTACACCAT	0.54	524056-82-pos	+	TGGCACTCTGTCCCCTCCAA	AG	NG	82	Insertion
DDX41	524056	NA	NA	chr5-176940037-176940037_6TinsTCGAG-524056-neg-i	-	GCCAAGATGGTGTACCTGCT	CG	NG	T	TCGAG	6	AGGTACACCATCT	AGGCACTCGAGCGAGC	16	AGGCACTCGAGCGAGCAGGTACACCATCT	0.46	524056-82-pos	+	TGGCACTCTGTCCCCTCCAA	AG	NG	82	Insertion
DDX41	524056	NA	NA	chr5-176940037-176940037_10TinsTCGAG-524056-neg-i	-	GGAGGCCAAGATGGTGTACC	TG	NG	T	TCGAG	10	ACACCATCTTGGC	ACTCGAGCGAGCAGGT	16	ACTCGAGCGAGCAGGTACACCATCTTGGC	0.54	524056-82-pos	+	TGGCACTCTGTCCCCTCCAA	AG	NG	82	Insertion
DDX41	434918	NA	NA	chr5-176940441-176940441_14CinsCT-434918-pos-i	+	TACAAGGGCACTCTTAGCAA	AG	NG	C	CT	14	AGGGCACTCTTAG	CAAAGTTCTGAATCTT	16	AAGATTCAGAACTTTGCTAAGAGTGCCCT	0.54	434918-42-neg	-	CCCCTCTTCCTCAGGGCCAG	CG	NG	42	Insertion
DDX41	434918	NA	NA	chr5-176940441-176940441_9CinsCT-434918-pos-i	+	GGGCACTCTTAGCAAAGTTC	TG	NG	C	CT	9	ACTCTTAGCAAAG	TTCTGAATCTTTCTTC	16	GAAGAAAGATTCAGAACTTTGCTAAGAGT	0.38	434918-42-neg	-	CCCCTCTTCCTCAGGGCCAG	CG	NG	42	Insertion
DDX41	434918	NA	59.5786	chr5-176940441-176940441_8CinsCT-434918-neg-i	-	CTTCAGTGCCACCATGCCGA	AG	NG	C	CT	8	GCATGGTGGCACT	TCTGAATCTTTCTTCG	16	TCTGAATCTTTCTTCGGCATGGTGGCACT	0.62	434918-90-pos	+	ATCAGGAGCACCTGCCCACC	TG	NG	90	Insertion
DDX41	434918	NA	59.5786	chr5-176940441-176940441_11CinsCT-434918-neg-i	-	GCTCTTCAGTGCCACCATGC	CG	NG	C	CT	11	TGGTGGCACTGAA	GAATCTTTCTTCGGCA	16	GAATCTTTCTTCGGCATGGTGGCACTGAA	0.54	434918-90-pos	+	ATCAGGAGCACCTGCCCACC	TG	NG	90	Insertion
DDX41	434918	NA	59.5786	chr5-176940441-176940441_14CinsCT-434918-neg-i	-	CCTGCTCTTCAGTGCCACCA	TG	NG	C	CT	14	TGGCACTGAAGAG	TCTTTCTTCGGCATGG	16	TCTTTCTTCGGCATGGTGGCACTGAAGAG	0.54	434918-90-pos	+	ATCAGGAGCACCTGCCCACC	TG	NG	90	Insertion
DDX41	210843	NA	NA	chr5-176942945-176942945_6TinsTCATC-210843-neg-i	-	GCTAAGGGCATTACGTATGA	TG	NG	T	TCATC	6	TACGTAATGCCCT	ATGGGGTCATCCATCA	16	ATGGGGTCATCCATCATACGTAATGCCCT	0.46	210843-87-pos	+	ATCAAGAGAGCCCTGGGAAT	AG	NG	87	Insertion
DDX41	210843	NA	NA	chr5-176942945-176942945_9TinsTCATC-210843-neg-i	-	ATGGCTAAGGGCATTACGTA	TG	NG	T	TCATC	9	GTAATGCCCTTAG	GGGTCATCCATCATAC	16	GGGTCATCCATCATACGTAATGCCCTTAG	0.46	210843-87-pos	+	ATCAAGAGAGCCCTGGGAAT	AG	NG	87	Insertion
DDX41	434917	NA	NA	chr5-176943354-176943354_7GinsGTT-434917-pos-i	+	TGACGTTGGACTGAGGGCCT	AG	NG	G	GTT	7	GTTGGACTGAGGG	CCTAGCGTTGGATGTC	16	GACATCCAACGCTAGGCCCTCAGTCCAAC	0.62	434917-45-neg	-	GCTGCGGAGGAAGAGCAGCA	GG	NG	45	Insertion
DDX41	434917	NA	NA	chr5-176943354-176943354_3GinsGTT-434917-pos-i	+	GTTGGACTGAGGGCCTAGCG	GG	NG	G	GTT	3	GACTGAGGGCCTA	GCGTTGGATGTCGTCC	16	GGACGACATCCAACGCTAGGCCCTCAGTC	0.62	434917-45-neg	-	GCTGCGGAGGAAGAGCAGCA	GG	NG	45	Insertion
DDX41	434917	NA	70.0543	chr5-176943354-176943354_4GinsGTT-434917-neg-i	-	GGGAGATGAGGACGACATCC	CG	NG	G	GTT	4	TGTCGTCCTCATC	AGGGCCTAGCGTTGGA	16	AGGGCCTAGCGTTGGATGTCGTCCTCATC	0.54	434917-90-pos	+	CAGCTTCTTCTTTCTCGCCC	AG	NG	90	Insertion
B4GALT7	253109	87.5935	NA	chr5-177031401-177031401_8GinsGC-253109-pos-i	+	ACTGGGAAGAAGACGCATCC	TG	NG	G	GC	8	GGAAGAAGACGCA	TCCTGGGGCCCCCCAC	16	GTGGGGGGCCCCAGGATGCGTCTTCTTCC	0.54	253109-43-neg	-	AGACCAGGAGCTCCTCGAAG	CG	NG	43	Insertion
B4GALT7	253109	87.3631	NA	chr5-177031401-177031401_7GinsGC-253109-pos-i	+	CTGGGAAGAAGACGCATCCT	GG	NG	G	GC	7	GAAGAAGACGCAT	CCTGGGGCCCCCCACC	16	GGTGGGGGGCCCCAGGATGCGTCTTCTTC	0.46	253109-43-neg	-	AGACCAGGAGCTCCTCGAAG	CG	NG	43	Insertion
B4GALT7	253109	NA	NA	chr5-177031401-177031401_5GinsGC-253109-pos-i	+	GGGAAGAAGACGCATCCTGG	GG	NG	G	GC	5	AGAAGACGCATCC	TGGGGCCCCCCACCGC	16	GCGGTGGGGGGCCCCAGGATGCGTCTTCT	0.54	253109-43-neg	-	AGACCAGGAGCTCCTCGAAG	CG	NG	43	Insertion
B4GALT7	253109	NA	74.0785	chr5-177031401-177031401_12GinsGC-253109-neg-i	-	GGGCACCAGCACTGCCAGGC	GG	NG	G	GC	12	TGGCAGTGCTGGT	GGGGCCCCCCACCGCC	16	GGGGCCCCCCACCGCCTGGCAGTGCTGGT	0.62	253109-90-pos	+	GACGTGGCCCGGGCAGTCAG	GG	NG	90	Insertion
SQSTM1	8109	NA	NA	chr5-179263493-179263493_14AinsAT-8109-pos-i	+	TCTCCCAGATGCTGTCCATG	GG	NG	A	AT	14	CCAGATGCTGTCC	ATGGGCTTCTCTGATT	16	AATCAGAGAAGCCCATGGACAGCATCTGG	0.62	8109-45-neg	-	CAGAGCCGCTCCGATGTCAT	AG	NG	45	Insertion
FOXC1	289288	NA	NA	chr6-1610968-1610968_13CinsCA-289288-pos-i	+	ATCACCATGGCCATCCAGAA	CG	NG	C	CA	13	CCATGGCCATCCA	GAACGCCCCGGACAAA	16	TTTGTCCGGGGCGTTCTGGATGGCCATGG	0.62	289288-41-neg	-	GTAGAAGGGGAAGCGGTCCA	TG	NG	41	Insertion
FOXC1	289288	83.9661	NA	chr6-1610968-1610968_8CinsCA-289288-pos-i	+	CATGGCCATCCAGAACGCCC	CG	NG	C	CA	8	GCCATCCAGAACG	CCCCGGACAAAGAAGA	16	TCTTCTTTGTCCGGGGCGTTCTGGATGGC	0.62	289288-41-neg	-	GTAGAAGGGGAAGCGGTCCA	TG	NG	41	Insertion
FOXC1	289288	NA	NA	chr6-1610968-1610968_7CinsCA-289288-pos-i	+	ATGGCCATCCAGAACGCCCC	GG	NG	C	CA	7	CCATCCAGAACGC	CCCGGACAAAGAAGAT	16	ATCTTCTTTGTCCGGGGCGTTCTGGATGG	0.62	289288-41-neg	-	GTAGAAGGGGAAGCGGTCCA	TG	NG	41	Insertion
FOXC1	289288	NA	NA	chr6-1610968-1610968_5CinsCA-289288-neg-i	-	GCCGTTCAGGGTGATCTTCT	TG	NG	C	CA	5	AGATCACCCTGAA	ACGCCCCGGACAAAGA	16	ACGCCCCGGACAAAGAAGATCACCCTGAA	0.46	289288-89-pos	+	CCGCGCCTACGGGCCCTACA	CG	NG	89	Insertion
FOXC1	289288	NA	NA	chr6-1610968-1610968_14CinsCA-289288-neg-i	-	CTGGTAGATGCCGTTCAGGG	TG	NG	C	CA	14	TGAACGGCATCTA	ACAAAGAAGATCACCC	16	ACAAAGAAGATCACCCTGAACGGCATCTA	0.46	289288-89-pos	+	CCGCGCCTACGGGCCCTACA	CG	NG	89	Insertion
DSP	199916	85.0288	NA	chr6-7565740-7565740_4AinsAG-199916-pos-i	+	CACCAACATCGCTCAGAAAC	AG	NG	A	AG	4	AACATCGCTCAGA	AACAGGGAGGCCTTCT	16	AGAAGGCCTCCCTGTTTCTGAGCGATGTT	0.46	199916-47-neg	-	AAGGCAACAGGCTCAAGACA	AG	NG	47	Insertion
DSP	199916	NA	NA	chr6-7565740-7565740_3AinsAG-199916-pos-i	+	ACCAACATCGCTCAGAAACA	GG	NG	A	AG	3	ACATCGCTCAGAA	ACAGGGAGGCCTTCTC	16	GAGAAGGCCTCCCTGTTTCTGAGCGATGT	0.46	199916-47-neg	-	AAGGCAACAGGCTCAAGACA	AG	NG	47	Insertion
DSP	199916	NA	91.7504	chr6-7565740-7565740_11AinsAG-199916-neg-i	-	TGGGGTGAACTTACGGAGAA	GG	NG	A	AG	11	TCCGTAAGTTCAC	AAACAGGGAGGCCTTC	16	AAACAGGGAGGCCTTCTCCGTAAGTTCAC	0.46	199916-89-pos	+	ACATCATTCAGGCCACGTCC	AG	NG	89	Insertion
DSP	199916	92.58	91.7504	chr6-7565740-7565740_12AinsAG-199916-neg-i	-	GTGGGGTGAACTTACGGAGA	AG	NG	A	AG	12	CCGTAAGTTCACC	AACAGGGAGGCCTTCT	16	AACAGGGAGGCCTTCTCCGTAAGTTCACC	0.54	199916-89-pos	+	ACATCATTCAGGCCACGTCC	AG	NG	89	Insertion
DSP	565816	NA	NA	chr6-7568681-7568681_11GinsGA-565816-neg-i	-	CACCTGACGCTTGTATTCAA	GG	NG	G	GA	11	AATACAAGCGTCA	GAGAGAAAAATCCTTG	16	GAGAGAAAAATCCTTGAATACAAGCGTCA	0.38	565816-86-pos	+	GTGTCATGTAGCTACATTAA	TG	NG	86	Insertion
DSP	565816	89.8583	NA	chr6-7568681-7568681_12GinsGA-565816-neg-i	-	GCACCTGACGCTTGTATTCA	AG	NG	G	GA	12	ATACAAGCGTCAG	AGAGAAAAATCCTTGA	16	AGAGAAAAATCCTTGAATACAAGCGTCAG	0.46	565816-86-pos	+	GTGTCATGTAGCTACATTAA	TG	NG	86	Insertion
DSP	666177	NA	NA	chr6-7568814-7568814_14CinsCT-666177-pos-i	+	ATTATTCTCAGAGCTCTCTG	TG	NG	C	CT	14	TTCTCAGAGCTCT	CTGTGACTACAAACTA	16	TAGTTTGTAGTCACAGAGAGCTCTGAGAA	0.46	666177-47-neg	-	AAATTTGTGTGTAAAGACAG	GG	NG	47	Insertion
DSP	666177	NA	NA	chr6-7568814-7568814_1CinsCT-666177-neg-i	-	AGTACACACCTGATCTTGTT	TG	NG	C	CT	1	AAGATCAGGTGTG	TCTGTGACTACAAACT	16	TCTGTGACTACAAACTAAGATCAGGTGTG	0.46	666177-87-pos	+	GAACTTGGTAAACAAGTCTA	AG	NG	87	Insertion
DSP	666177	NA	NA	chr6-7568814-7568814_5CinsCT-666177-neg-i	-	AATGAGTACACACCTGATCT	TG	NG	C	CT	5	TCAGGTGTGTACT	TGACTACAAACTAAGA	16	TGACTACAAACTAAGATCAGGTGTGTACT	0.46	666177-87-pos	+	GAACTTGGTAAACAAGTCTA	AG	NG	87	Insertion
DSP	464960	46.2813	NA	chr6-7578754-7578754_4AinsAGGTT-464960-pos-i	+	CAAGATCTGGAGACTATTAC	AG	NG	A	AGGTT	4	ATCTGGAGACTAT	TACAGGTTGGTTCTTA	16	TAAGAACCAACCTGTAATAGTCTCCAGAT	0.38	464960-57-neg	-	TTGACGCTACAAGAAAAGAC	AG	NG	57	Insertion
DSP	464960	NA	NA	chr6-7578754-7578754_3AinsAGGTT-464960-pos-i	+	AAGATCTGGAGACTATTACA	GG	NG	A	AGGTT	3	TCTGGAGACTATT	ACAGGTTGGTTCTTAA	16	TTAAGAACCAACCTGTAATAGTCTCCAGA	0.38	464960-57-neg	-	TTGACGCTACAAGAAAAGAC	AG	NG	57	Insertion
DSP	464960	NA	NA	chr6-7578754-7578754_10AinsAGGTT-464960-neg-i	-	ACTCTTCAGCATCTCACTTA	AG	NG	A	AGGTT	10	GTGAGATGCTGAA	ACAGGTTGGTTCTTAA	16	ACAGGTTGGTTCTTAAGTGAGATGCTGAA	0.46	464960-47-pos	+	TCCAAGGCTGCAGATGTTCA	TG	NG	47	Insertion
DSP	570474	NA	NA	chr6-7579712-7579712_5CinsCTA-570474-neg-i	-	TTTGGCCGTAGCACTTGTCT	AG	NG	C	CTA	5	CAAGTGCTACGGC	AAGCAAAATCTATAGA	16	AAGCAAAATCTATAGACAAGTGCTACGGC	0.62	570474-90-pos	+	CCTGCAGAAATACCAGGCAG	AG	NG	90	Insertion
DSP	199920	NA	NA	chr6-7579848-7579848_4TinsTG-199920-pos-i	+	GAAGAATGACTATGACCAAC	TG	NG	T	TG	4	AATGACTATGACC	AACTGGCAGAAAGCAA	16	TTGCTTTCTGCCAGTTGGTCATAGTCATT	0.38	199920-46-neg	-	CTTTCTCAGACTCTAATTTC	TG	NG	46	Insertion
DSP	199920	NA	NA	chr6-7579848-7579848_1TinsTG-199920-pos-i	+	GAATGACTATGACCAACTGC	AG	NG	T	TG	1	GACTATGACCAAC	TGGCAGAAAGCAAGGC	16	GCCTTGCTTTCTGCCAGTTGGTCATAGTC	0.46	199920-46-neg	-	CTTTCTCAGACTCTAATTTC	TG	NG	46	Insertion
DSP	199920	57.2219	NA	chr6-7579848-7579848_1TinsTG-199920-neg-i	-	ATTGCCTTGCTTTCTGCAGT	TG	NG	T	TG	1	GCAGAAAGCAAGG	TGACTATGACCAACTG	16	TGACTATGACCAACTGGCAGAAAGCAAGG	0.54	199920-88-pos	+	CAATGAGAAGATCACCCGAC	TG	NG	88	Insertion
DSP	199920	NA	NA	chr6-7579848-7579848_7TinsTG-199920-neg-i	-	TTTCACATTGCCTTGCTTTC	TG	NG	T	TG	7	AGCAAGGCAATGT	TGACCAACTGGCAGAA	16	TGACCAACTGGCAGAAAGCAAGGCAATGT	0.46	199920-88-pos	+	CAATGAGAAGATCACCCGAC	TG	NG	88	Insertion
DSP	517147	70.8776	NA	chr6-7579896-7579896_14TinsTA-517147-pos-i	+	GTGAAAAGGAGAACCTTGGT	TG	NG	T	TA	14	AAAGGAGAACCTT	GGTTGGCAGAAATTAA	16	TTAATTTCTGCCAACCAAGGTTCTCCTTT	0.38	517147-61-neg	-	GGGTGCCTTCTTCCTGCAGT	AG	NG	61	Insertion
DSP	517147	NA	NA	chr6-7579896-7579896_10TinsTA-517147-pos-i	+	AAAGGAGAACCTTGGTTGGC	AG	NG	T	TA	10	GAGAACCTTGGTT	GGCAGAAATTAAGAGT	16	ACTCTTAATTTCTGCCAACCAAGGTTCTC	0.46	517147-61-neg	-	GGGTGCCTTCTTCCTGCAGT	AG	NG	61	Insertion
DSP	517147	NA	NA	chr6-7579896-7579896_3TinsTA-517147-pos-i	+	AACCTTGGTTGGCAGAAATT	AG	NG	T	TA	3	TTGGTTGGCAGAA	ATTAAGAGTCTGAGAA	16	TTCTCAGACTCTTAATTTCTGCCAACCAA	0.46	517147-61-neg	-	GGGTGCCTTCTTCCTGCAGT	AG	NG	61	Insertion
DSP	517147	NA	NA	chr6-7579896-7579896_11TinsTA-517147-neg-i	-	TTCTCCTTGATGGCTTTCTC	AG	NG	T	TA	11	AAAGCCATCAAGG	AAATTAAGAGTCTGAG	16	AAATTAAGAGTCTGAGAAAGCCATCAAGG	0.46	517147-90-pos	+	AGAAGAAGAAAATCTGTGGA	AG	NG	90	Insertion
DSP	464966	NA	37.8012	chr6-7582952-7582952_5CinsCA-464966-neg-i	-	CTTGTCTTGCTCCAGGACTT	TG	NG	C	CA	5	TCCTGGAGCAAGA	TGGTGAAAATCAAAAG	16	TGGTGAAAATCAAAAGTCCTGGAGCAAGA	0.54	464966-83-pos	+	TTTCTTTCTTCTTCAATTCC	AG	NG	83	Insertion
DSP	464966	NA	37.8012	chr6-7582952-7582952_11CinsCA-464966-neg-i	-	CCTTGCCTTGTCTTGCTCCA	GG	NG	C	CA	11	AGCAAGACAAGGC	AAATCAAAAGTCCTGG	16	AAATCAAAAGTCCTGGAGCAAGACAAGGC	0.54	464966-83-pos	+	TTTCTTTCTTCTTCAATTCC	AG	NG	83	Insertion
DSP	464966	59.2694	37.8012	chr6-7582952-7582952_12CinsCA-464966-neg-i	-	GCCTTGCCTTGTCTTGCTCC	AG	NG	C	CA	12	GCAAGACAAGGCA	AATCAAAAGTCCTGGA	16	AATCAAAAGTCCTGGAGCAAGACAAGGCA	0.54	464966-83-pos	+	TTTCTTTCTTCTTCAATTCC	AG	NG	83	Insertion
DSP	405223	NA	NA	chr6-7583239-7583239_4GinsGT-405223-neg-i	-	TGGTAGAATCCTCCAGCTTA	CG	NG	G	GT	4	GCTGGAGGATTCT	GAGGTGCAGGCGTTAA	16	GAGGTGCAGGCGTTAAGCTGGAGGATTCT	0.54	405223-88-pos	+	GATAGAATCGGAAAGAGAAA	AG	NG	88	Insertion
DSP	199926	76.7069	92.5639	chr6-7583888-7583888_4AinsAG-199926-pos-i	+	CTGGAAGCCCAGATTGCTTC	AG	NG	A	AG	4	AAGCCCAGATTGC	TTCAGGGGGGTGTAGT	16	ACTACACCCCCCTGAAGCAATCTGGGCTT	0.54	199926-43-neg	-	CGGGCCAAGGCGACATCTTT	TG	NG	43	Insertion
DSP	199926	72.8408	92.5639	chr6-7583888-7583888_3AinsAG-199926-pos-i	+	TGGAAGCCCAGATTGCTTCA	GG	NG	A	AG	3	AGCCCAGATTGCT	TCAGGGGGGTGTAGTA	16	TACTACACCCCCCTGAAGCAATCTGGGCT	0.54	199926-43-neg	-	CGGGCCAAGGCGACATCTTT	TG	NG	43	Insertion
DSP	199926	76.9522	92.5639	chr6-7583888-7583888_1AinsAG-199926-pos-i	+	GAAGCCCAGATTGCTTCAGG	GG	NG	A	AG	1	CCCAGATTGCTTC	AGGGGGGTGTAGTAGA	16	TCTACTACACCCCCCTGAAGCAATCTGGG	0.54	199926-43-neg	-	CGGGCCAAGGCGACATCTTT	TG	NG	43	Insertion
DSP	199926	NA	NA	chr6-7583888-7583888_1AinsAG-199926-neg-i	-	GGGTCTACTACACCCCCTGA	AG	NG	A	AG	1	GGGGGTGTAGTAG	GCCCAGATTGCTTCAG	16	GCCCAGATTGCTTCAGGGGGGTGTAGTAG	0.62	199926-73-pos	+	GGCAAGACAGTATCTGTTTC	AG	NG	73	Insertion
DSP	199927	NA	NA	chr6-7584005-7584005_12AinsACT-199927-pos-i	+	CCCTGAATGATCCCCGAGAT	AG	NG	A	ACT	12	GAATGATCCCCGA	GATAGTCAGAAACTAA	16	TTAGTTTCTGACTATCTCGGGGATCATTC	0.54	199927-44-neg	-	GCACCGTTCCTTCAGCTGCA	CG	NG	44	Insertion
DSP	199927	NA	NA	chr6-7584005-7584005_8AinsACT-199927-pos-i	+	GAATGATCCCCGAGATAGTC	AG	NG	A	ACT	8	GATCCCCGAGATA	GTCAGAAACTAACTTT	16	AAAGTTAGTTTCTGACTATCTCGGGGATC	0.54	199927-44-neg	-	GCACCGTTCCTTCAGCTGCA	CG	NG	44	Insertion
DSP	199927	NA	87.6051	chr6-7584005-7584005_8AinsACT-199927-neg-i	-	TTTGGTGACTGGATCCACAA	AG	NG	A	ACT	8	TGGATCCAGTCAC	TCAGAAACTAACTTTG	16	TCAGAAACTAACTTTGTGGATCCAGTCAC	0.54	199927-68-pos	+	TTTGCCAAAAGATGTCGCCT	TG	NG	68	Insertion
DSP	429740	NA	89.5167	chr6-7585392-7585392_3AinsAT-429740-neg-i	-	CGCTCTATACCTTCTGTAAT	GG	NG	A	AT	3	ACAGAAGGTATAG	GAGAAAATCTCCATTT	16	GAGAAAATCTCCATTTACAGAAGGTATAG	0.38	429740-88-pos	+	GCGTCAGGAATTTAACCATA	AG	NG	88	Insertion
DSP	429740	85.897	89.5167	chr6-7585392-7585392_4AinsAT-429740-neg-i	-	CCGCTCTATACCTTCTGTAA	TG	NG	A	AT	4	CAGAAGGTATAGA	AGAAAATCTCCATTTA	16	AGAAAATCTCCATTTACAGAAGGTATAGA	0.38	429740-88-pos	+	GCGTCAGGAATTTAACCATA	AG	NG	88	Insertion
DSP	429740	NA	89.5167	chr6-7585392-7585392_9AinsAT-429740-neg-i	-	ATGCCCCGCTCTATACCTTC	TG	NG	A	AT	9	GGTATAGAGCGGG	ATCTCCATTTACAGAA	16	ATCTCCATTTACAGAAGGTATAGAGCGGG	0.62	429740-88-pos	+	GCGTCAGGAATTTAACCATA	AG	NG	88	Insertion
GCNT2	571381	79.4793	NA	chr6-10557366-10557366_10AinsAT-571381-pos-i	+	ATATGTCCACCAAGAGCACC	TG	NG	A	AT	10	GTCCACCAAGAGC	ACCTGGGCAATAGAGC	16	GCTCTATTGCCCAGGTGCTCTTGGTGGAC	0.62	571381-43-neg	-	TGAGATTATGGGGGGGAGGC	GG	NG	43	Insertion
GCNT2	571381	79.571	NA	chr6-10557366-10557366_9AinsAT-571381-pos-i	+	TATGTCCACCAAGAGCACCT	GG	NG	A	AT	9	TCCACCAAGAGCA	CCTGGGCAATAGAGCT	16	AGCTCTATTGCCCAGGTGCTCTTGGTGGA	0.54	571381-43-neg	-	TGAGATTATGGGGGGGAGGC	GG	NG	43	Insertion
GCNT2	571381	NA	NA	chr6-10557366-10557366_8AinsAT-571381-pos-i	+	ATGTCCACCAAGAGCACCTG	GG	NG	A	AT	8	CCACCAAGAGCAC	CTGGGCAATAGAGCTT	16	AAGCTCTATTGCCCAGGTGCTCTTGGTGG	0.62	571381-43-neg	-	TGAGATTATGGGGGGGAGGC	GG	NG	43	Insertion
GCNT2	571381	NA	NA	chr6-10557366-10557366_3AinsAT-571381-pos-i	+	CACCAAGAGCACCTGGGCAA	AG	NG	A	AT	3	AAGAGCACCTGGG	CAATAGAGCTTTCCTA	16	TAGGAAAGCTCTATTGCCCAGGTGCTCTT	0.62	571381-43-neg	-	TGAGATTATGGGGGGGAGGC	GG	NG	43	Insertion
GCNT2	571381	NA	32.5688	chr6-10557366-10557366_3AinsAT-571381-neg-i	-	TATCACATAGGAAAGCTCTT	TG	NG	A	AT	3	AGCTTTCCTATGT	AGCACCTGGGCAATAG	16	AGCACCTGGGCAATAGAGCTTTCCTATGT	0.38	571381-87-pos	+	CAGTATCTGAAAGGATTTAA	AG	NG	87	Insertion
TBC1D7	488617	NA	NA	chr6-13306677-13306677_14CinsCT-488617-pos-i	+	TTATCTTCTCTGCACTGTTC	AG	NG	C	CT	14	CTTCTCTGCACTG	TTCAGTGCCATAACTT	16	AAGTTATGGCACTGAACAGTGCAGAGAAG	0.54	488617-47-neg	-	AGTGGATCCTGTAAGATCCT	AG	NG	47	Insertion
TBC1D7	488617	NA	NA	chr6-13306677-13306677_12CinsCT-488617-pos-i	+	ATCTTCTCTGCACTGTTCAG	TG	NG	C	CT	12	TCTCTGCACTGTT	CAGTGCCATAACTTTT	16	AAAAGTTATGGCACTGAACAGTGCAGAGA	0.46	488617-47-neg	-	AGTGGATCCTGTAAGATCCT	AG	NG	47	Insertion
DCDC2	595088	NA	NA	chr6-24205282-24205282_5GinsGC-595088-pos-i	+	TCATCTTCTTGGACTTCTGC	TG	NG	G	GC	5	CTTCTTGGACTTC	TGCTGCCCCCCCGTGT	16	ACACGGGGGGGCAGCAGAAGTCCAAGAAG	0.46	595088-47-neg	-	TGTTTGTCTCAATAGATGAA	GG	NG	47	Insertion
DCDC2	595088	NA	NA	chr6-24205282-24205282_3GinsGC-595088-neg-i	-	AGGTCTGAAACACGGGGGGC	AG	NG	G	GC	3	CCCCGTGTTTCAG	TGGACTTCTGCTGCCC	16	TGGACTTCTGCTGCCCCCCCGTGTTTCAG	0.62	595088-55-pos	+	TTTAAGGCATGGAGATTACC	TG	NG	55	Insertion
DCDC2	595088	NA	NA	chr6-24205282-24205282_6GinsGC-595088-neg-i	-	GAGAGGTCTGAAACACGGGG	GG	NG	G	GC	6	CGTGTTTCAGACC	ACTTCTGCTGCCCCCC	16	ACTTCTGCTGCCCCCCCGTGTTTCAGACC	0.54	595088-55-pos	+	TTTAAGGCATGGAGATTACC	TG	NG	55	Insertion
DCDC2	595088	81.5709	NA	chr6-24205282-24205282_8GinsGC-595088-neg-i	-	CAGAGAGGTCTGAAACACGG	GG	NG	G	GC	8	TGTTTCAGACCTC	TTCTGCTGCCCCCCCG	16	TTCTGCTGCCCCCCCGTGTTTCAGACCTC	0.46	595088-55-pos	+	TTTAAGGCATGGAGATTACC	TG	NG	55	Insertion
DCDC2	595088	77.4826	NA	chr6-24205282-24205282_9GinsGC-595088-neg-i	-	GCAGAGAGGTCTGAAACACG	GG	NG	G	GC	9	GTTTCAGACCTCT	TCTGCTGCCCCCCCGT	16	TCTGCTGCCCCCCCGTGTTTCAGACCTCT	0.46	595088-55-pos	+	TTTAAGGCATGGAGATTACC	TG	NG	55	Insertion
DCDC2	595088	64.073	NA	chr6-24205282-24205282_11GinsGC-595088-neg-i	-	GAGCAGAGAGGTCTGAAACA	CG	NG	G	GC	11	TTCAGACCTCTCT	TGCTGCCCCCCCGTGT	16	TGCTGCCCCCCCGTGTTTCAGACCTCTCT	0.46	595088-55-pos	+	TTTAAGGCATGGAGATTACC	TG	NG	55	Insertion
DCDC2	593986	NA	77.9581	chr6-24357685-24357685_3CinsCT-593986-neg-i	-	AAGCCTTCAAGAAACTCAAG	TG	NG	C	CT	3	GAGTTTCTTGAAG	GAGACCGACTCACTTT	16	GAGACCGACTCACTTTGAGTTTCTTGAAG	0.38	593986-89-pos	+	GCCCCTCAACCACTGAGGTG	TG	NG	89	Insertion
DCDC2	593986	NA	77.9581	chr6-24357685-24357685_5CinsCT-593986-neg-i	-	GGAAGCCTTCAAGAAACTCA	AG	NG	C	CT	5	GTTTCTTGAAGGC	GACCGACTCACTTTGA	16	GACCGACTCACTTTGAGTTTCTTGAAGGC	0.46	593986-89-pos	+	GCCCCTCAACCACTGAGGTG	TG	NG	89	Insertion
ALDH5A1	595206	NA	NA	chr6-24528371-24528371_11CinsCG-595206-pos-i	+	CATGCTGTGCACTCATGAAG	AG	NG	C	CG	11	CTGTGCACTCATG	AAGAGACTTTCGGGGC	16	GCCCCGAAAGTCTCTTCATGAGTGCACAG	0.54	595206-43-neg	-	CTTCCTCCCATCTCCCCGCT	GG	NG	43	Insertion
ALDH5A1	595206	76.4871	NA	chr6-24528371-24528371_4CinsCG-595206-pos-i	+	TGCACTCATGAAGAGACTTT	CG	NG	C	CG	4	CTCATGAAGAGAC	TTTCGGGGCCTCTGGC	16	GCCAGAGGCCCCGAAAGTCTCTTCATGAG	0.46	595206-43-neg	-	CTTCCTCCCATCTCCCCGCT	GG	NG	43	Insertion
ALDH5A1	595206	76.9731	NA	chr6-24528371-24528371_3CinsCG-595206-pos-i	+	GCACTCATGAAGAGACTTTC	GG	NG	C	CG	3	TCATGAAGAGACT	TTCGGGGCCTCTGGCA	16	TGCCAGAGGCCCCGAAAGTCTCTTCATGA	0.38	595206-43-neg	-	CTTCCTCCCATCTCCCCGCT	GG	NG	43	Insertion
ALDH5A1	595206	NA	NA	chr6-24528371-24528371_2CinsCG-595206-pos-i	+	CACTCATGAAGAGACTTTCG	GG	NG	C	CG	2	CATGAAGAGACTT	TCGGGGCCTCTGGCAC	16	GTGCCAGAGGCCCCGAAAGTCTCTTCATG	0.38	595206-43-neg	-	CTTCCTCCCATCTCCCCGCT	GG	NG	43	Insertion
ALDH5A1	595206	NA	NA	chr6-24528371-24528371_5CinsCG-595206-neg-i	-	GATAACTGGTGCCAGAGGCC	CG	NG	C	CG	5	CTCTGGCACCAGT	AAGAGACTTTCGGGGC	16	AAGAGACTTTCGGGGCCTCTGGCACCAGT	0.62	595206-90-pos	+	CCGTTGTGACAGGTGGAAAA	CG	NG	90	Insertion
ALDH5A1	595206	NA	NA	chr6-24528371-24528371_9CinsCG-595206-neg-i	-	ACTTGATAACTGGTGCCAGA	GG	NG	C	CG	9	GGCACCAGTTATC	GACTTTCGGGGCCTCT	16	GACTTTCGGGGCCTCTGGCACCAGTTATC	0.54	595206-90-pos	+	CCGTTGTGACAGGTGGAAAA	CG	NG	90	Insertion
ALDH5A1	595206	77.3544	NA	chr6-24528371-24528371_10CinsCG-595206-neg-i	-	TACTTGATAACTGGTGCCAG	AG	NG	C	CG	10	GCACCAGTTATCA	ACTTTCGGGGCCTCTG	16	ACTTTCGGGGCCTCTGGCACCAGTTATCA	0.46	595206-90-pos	+	CCGTTGTGACAGGTGGAAAA	CG	NG	90	Insertion
ALDH5A1	595206	NA	NA	chr6-24528371-24528371_12CinsCG-595206-neg-i	-	CTTACTTGATAACTGGTGCC	AG	NG	C	CG	12	ACCAGTTATCAAG	TTTCGGGGCCTCTGGC	16	TTTCGGGGCCTCTGGCACCAGTTATCAAG	0.38	595206-90-pos	+	CCGTTGTGACAGGTGGAAAA	CG	NG	90	Insertion
H1-4	428605	NA	NA	chr6-26157043-26157043_9CinsCG-428605-pos-i	+	GCGGCGAAGAAGCCCAAGAA	GG	NG	C	CG	9	CGAAGAAGCCCAA	GAAGGCGACGGGGGGC	16	GCCCCCCGTCGCCTTCTTGGGCTTCTTCG	0.54	428605-41-neg	-	GGCTTCTTCGCCTTCTTTGG	GG	NG	41	Insertion
H1-4	428605	59.0557	NA	chr6-26157043-26157043_4CinsCG-428605-pos-i	+	GAAGAAGCCCAAGAAGGCGA	CG	NG	C	CG	4	AAGCCCAAGAAGG	CGACGGGGGGCGGCCA	16	TGGCCGCCCCCCGTCGCCTTCTTGGGCTT	0.54	428605-41-neg	-	GGCTTCTTCGCCTTCTTTGG	GG	NG	41	Insertion
H1-4	428605	63.6369	NA	chr6-26157043-26157043_3CinsCG-428605-pos-i	+	AAGAAGCCCAAGAAGGCGAC	GG	NG	C	CG	3	AGCCCAAGAAGGC	GACGGGGGGCGGCCAC	16	GTGGCCGCCCCCCGTCGCCTTCTTGGGCT	0.62	428605-41-neg	-	GGCTTCTTCGCCTTCTTTGG	GG	NG	41	Insertion
H1-4	428605	85.8126	NA	chr6-26157043-26157043_1CinsCG-428605-pos-i	+	GAAGCCCAAGAAGGCGACGG	GG	NG	C	CG	1	CCCAAGAAGGCGA	CGGGGGGCGGCCACCC	16	GGGTGGCCGCCCCCCGTCGCCTTCTTGGG	0.62	428605-41-neg	-	GGCTTCTTCGCCTTCTTTGG	GG	NG	41	Insertion
H1-4	428605	NA	66.7802	chr6-26157043-26157043_11CinsCG-428605-neg-i	-	GCGCTCTTCTTGGGGGTGGC	CG	NG	C	CG	11	ACCCCCAAGAAGA	GCGACGGGGGGCGGCC	16	GCGACGGGGGGCGGCCACCCCCAAGAAGA	0.54	428605-90-pos	+	CTCAACAAGAAGGCGGCCTC	TG	NG	90	Insertion
H1-4	428605	NA	66.7802	chr6-26157043-26157043_14CinsCG-428605-neg-i	-	TTGGCGCTCTTCTTGGGGGT	GG	NG	C	CG	14	CCCAAGAAGAGCG	ACGGGGGGCGGCCACC	16	ACGGGGGGCGGCCACCCCCAAGAAGAGCG	0.62	428605-90-pos	+	CTCAACAAGAAGGCGGCCTC	TG	NG	90	Insertion
H1-4	503824	59.0557	NA	chr6-26157049-26157049_10CinsCG-503824-pos-i	+	GAAGAAGCCCAAGAAGGCGA	CG	NG	C	CG	10	AAGCCCAAGAAGG	CGACGGGGGCGGGCCA	16	TGGCCCGCCCCCGTCGCCTTCTTGGGCTT	0.54	503824-47-neg	-	GCAGCTGCAGCCGGCTTCTT	CG	NG	47	Insertion
H1-4	503824	63.6369	NA	chr6-26157049-26157049_9CinsCG-503824-pos-i	+	AAGAAGCCCAAGAAGGCGAC	GG	NG	C	CG	9	AGCCCAAGAAGGC	GACGGGGGCGGGCCAC	16	GTGGCCCGCCCCCGTCGCCTTCTTGGGCT	0.62	503824-47-neg	-	GCAGCTGCAGCCGGCTTCTT	CG	NG	47	Insertion
H1-4	503824	85.8126	NA	chr6-26157049-26157049_7CinsCG-503824-pos-i	+	GAAGCCCAAGAAGGCGACGG	GG	NG	C	CG	7	CCCAAGAAGGCGA	CGGGGGCGGGCCACCC	16	GGGTGGCCCGCCCCCGTCGCCTTCTTGGG	0.62	503824-47-neg	-	GCAGCTGCAGCCGGCTTCTT	CG	NG	47	Insertion
H1-4	503824	NA	NA	chr6-26157049-26157049_6CinsCG-503824-pos-i	+	AAGCCCAAGAAGGCGACGGG	GG	NG	C	CG	6	CCAAGAAGGCGAC	GGGGGCGGGCCACCCC	16	GGGGTGGCCCGCCCCCGTCGCCTTCTTGG	0.62	503824-47-neg	-	GCAGCTGCAGCCGGCTTCTT	CG	NG	47	Insertion
H1-4	503824	79.3207	NA	chr6-26157049-26157049_4CinsCG-503824-pos-i	+	GCCCAAGAAGGCGACGGGGG	CG	NG	C	CG	4	AAGAAGGCGACGG	GGGCGGGCCACCCCCA	16	TGGGGGTGGCCCGCCCCCGTCGCCTTCTT	0.62	503824-47-neg	-	GCAGCTGCAGCCGGCTTCTT	CG	NG	47	Insertion
H1-4	503824	NA	NA	chr6-26157049-26157049_5CinsCG-503824-neg-i	-	GCGCTCTTCTTGGGGGTGGC	CG	NG	C	CG	5	ACCCCCAAGAAGA	GCGACGGGGGCGGGCC	16	GCGACGGGGGCGGGCCACCCCCAAGAAGA	0.54	503824-90-pos	+	AAGAAGGCGGCCTCTGGGGA	AG	NG	90	Insertion
H1-4	503824	NA	NA	chr6-26157049-26157049_8CinsCG-503824-neg-i	-	TTGGCGCTCTTCTTGGGGGT	GG	NG	C	CG	8	CCCAAGAAGAGCG	ACGGGGGCGGGCCACC	16	ACGGGGGCGGGCCACCCCCAAGAAGAGCG	0.62	503824-90-pos	+	AAGAAGGCGGCCTCTGGGGA	AG	NG	90	Insertion
H1-4	503824	NA	NA	chr6-26157049-26157049_11CinsCG-503824-neg-i	-	TTCTTGGCGCTCTTCTTGGG	GG	NG	C	CG	11	AAGAAGAGCGCCA	GGGGCGGGCCACCCCC	16	GGGGCGGGCCACCCCCAAGAAGAGCGCCA	0.54	503824-90-pos	+	AAGAAGGCGGCCTCTGGGGA	AG	NG	90	Insertion
H1-4	503824	74.0861	NA	chr6-26157049-26157049_12CinsCG-503824-neg-i	-	CTTCTTGGCGCTCTTCTTGG	GG	NG	C	CG	12	AGAAGAGCGCCAA	GGGCGGGCCACCCCCA	16	GGGCGGGCCACCCCCAAGAAGAGCGCCAA	0.54	503824-90-pos	+	AAGAAGGCGGCCTCTGGGGA	AG	NG	90	Insertion
H1-4	503824	68.0978	NA	chr6-26157049-26157049_13CinsCG-503824-neg-i	-	TCTTCTTGGCGCTCTTCTTG	GG	NG	C	CG	13	GAAGAGCGCCAAG	GGCGGGCCACCCCCAA	16	GGCGGGCCACCCCCAAGAAGAGCGCCAAG	0.62	503824-90-pos	+	AAGAAGGCGGCCTCTGGGGA	AG	NG	90	Insertion
H1-4	503824	74.5122	NA	chr6-26157049-26157049_14CinsCG-503824-neg-i	-	GTCTTCTTGGCGCTCTTCTT	GG	NG	C	CG	14	AAGAGCGCCAAGA	GCGGGCCACCCCCAAG	16	GCGGGCCACCCCCAAGAAGAGCGCCAAGA	0.54	503824-90-pos	+	AAGAAGGCGGCCTCTGGGGA	AG	NG	90	Insertion
H1-4	428606	63.6369	NA	chr6-26157054-26157054_14AinsAC-428606-pos-i	+	AAGAAGCCCAAGAAGGCGAC	GG	NG	A	AC	14	AGCCCAAGAAGGC	GACGGGGGCGGCCACC	16	GGTGGCCGCCCCCGTCGCCTTCTTGGGCT	0.62	428606-42-neg	-	GCAGCTGCAGCCGGCTTCTT	CG	NG	42	Insertion
H1-4	428606	85.8126	NA	chr6-26157054-26157054_12AinsAC-428606-pos-i	+	GAAGCCCAAGAAGGCGACGG	GG	NG	A	AC	12	CCCAAGAAGGCGA	CGGGGGCGGCCACCCC	16	GGGGTGGCCGCCCCCGTCGCCTTCTTGGG	0.62	428606-42-neg	-	GCAGCTGCAGCCGGCTTCTT	CG	NG	42	Insertion
H1-4	428606	NA	NA	chr6-26157054-26157054_11AinsAC-428606-pos-i	+	AAGCCCAAGAAGGCGACGGG	GG	NG	A	AC	11	CCAAGAAGGCGAC	GGGGGCGGCCACCCCC	16	GGGGGTGGCCGCCCCCGTCGCCTTCTTGG	0.62	428606-42-neg	-	GCAGCTGCAGCCGGCTTCTT	CG	NG	42	Insertion
H1-4	428606	79.3207	NA	chr6-26157054-26157054_9AinsAC-428606-pos-i	+	GCCCAAGAAGGCGACGGGGG	CG	NG	A	AC	9	AAGAAGGCGACGG	GGGCGGCCACCCCCCA	16	TGGGGGGTGGCCGCCCCCGTCGCCTTCTT	0.62	428606-42-neg	-	GCAGCTGCAGCCGGCTTCTT	CG	NG	42	Insertion
H1-4	428606	NA	NA	chr6-26157054-26157054_3AinsAC-428606-neg-i	-	TTGGCGCTCTTCTTGGGGGT	GG	NG	A	AC	3	CCCAAGAAGAGCG	ACGGGGGCGGCCACCC	16	ACGGGGGCGGCCACCCCCCAAGAAGAGCG	0.62	428606-90-pos	+	GGCGGCCTCTGGGGAAGCCA	AG	NG	90	Insertion
H1-4	428606	NA	NA	chr6-26157054-26157054_6AinsAC-428606-neg-i	-	TTCTTGGCGCTCTTCTTGGG	GG	NG	A	AC	6	AAGAAGAGCGCCA	GGGGCGGCCACCCCCC	16	GGGGCGGCCACCCCCCAAGAAGAGCGCCA	0.54	428606-90-pos	+	GGCGGCCTCTGGGGAAGCCA	AG	NG	90	Insertion
H1-4	428606	74.0861	NA	chr6-26157054-26157054_7AinsAC-428606-neg-i	-	CTTCTTGGCGCTCTTCTTGG	GG	NG	A	AC	7	AGAAGAGCGCCAA	GGGCGGCCACCCCCCA	16	GGGCGGCCACCCCCCAAGAAGAGCGCCAA	0.54	428606-90-pos	+	GGCGGCCTCTGGGGAAGCCA	AG	NG	90	Insertion
H1-4	428606	68.0978	NA	chr6-26157054-26157054_8AinsAC-428606-neg-i	-	TCTTCTTGGCGCTCTTCTTG	GG	NG	A	AC	8	GAAGAGCGCCAAG	GGCGGCCACCCCCCAA	16	GGCGGCCACCCCCCAAGAAGAGCGCCAAG	0.62	428606-90-pos	+	GGCGGCCTCTGGGGAAGCCA	AG	NG	90	Insertion
H1-4	428606	74.5122	NA	chr6-26157054-26157054_9AinsAC-428606-neg-i	-	GTCTTCTTGGCGCTCTTCTT	GG	NG	A	AC	9	AAGAGCGCCAAGA	GCGGCCACCCCCCAAG	16	GCGGCCACCCCCCAAGAAGAGCGCCAAGA	0.54	428606-90-pos	+	GGCGGCCTCTGGGGAAGCCA	AG	NG	90	Insertion
H1-4	523954	NA	79.4357	chr6-26157072-26157072_3AinsAT-523954-neg-i	-	GCCTTCTTTGGGGTCTTCTT	GG	NG	A	AT	3	AAGACCCCAAAGA	AAGAAGAGCGCCATAG	16	AAGAAGAGCGCCATAGAAGACCCCAAAGA	0.46	523954-89-pos	+	AAGCCTAAGGCTAAAAAGGC	AG	NG	89	Insertion
H1-4	523954	67.5554	79.4357	chr6-26157072-26157072_4AinsAT-523954-neg-i	-	CGCCTTCTTTGGGGTCTTCT	TG	NG	A	AT	4	AGACCCCAAAGAA	AGAAGAGCGCCATAGA	16	AGAAGAGCGCCATAGAAGACCCCAAAGAA	0.46	523954-89-pos	+	AAGCCTAAGGCTAAAAAGGC	AG	NG	89	Insertion
H1-4	523954	NA	79.4357	chr6-26157072-26157072_12AinsAT-523954-neg-i	-	GGCTTCTTCGCCTTCTTTGG	GG	NG	A	AT	12	AAGAAGGCGAAGA	GCCATAGAAGACCCCA	16	GCCATAGAAGACCCCAAAGAAGGCGAAGA	0.46	523954-89-pos	+	AAGCCTAAGGCTAAAAAGGC	AG	NG	89	Insertion
CDSN	157564	NA	77.0043	chr6-31085224-31085224_7GinsGAGGC-157564-pos-i	+	CCGCTGGAGTCACCCTTCCC	AG	NG	G	GAGGC	7	TGGAGTCACCCTT	CCCAGTGAGGCAGGCA	16	TGCCTGCCTCACTGGGAAGGGTGACTCCA	0.54	157564-44-neg	-	CACCTTCTCAGACCCTTGTA	AG	NG	44	Insertion
CDSN	157564	NA	77.0043	chr6-31085224-31085224_2GinsGAGGC-157564-pos-i	+	GGAGTCACCCTTCCCAGTGA	GG	NG	G	GAGGC	2	TCACCCTTCCCAG	TGAGGCAGGCAGGGGT	16	ACCCCTGCCTGCCTCACTGGGAAGGGTGA	0.62	157564-44-neg	-	CACCTTCTCAGACCCTTGTA	AG	NG	44	Insertion
CDSN	157564	NA	NA	chr6-31085224-31085224_9GinsGAGGC-157564-neg-i	-	TCACCTCCCCTAACGACCCC	TG	NG	G	GAGGC	9	GTCGTTAGGGGAG	AGTGAGGCAGGCAGGG	16	AGTGAGGCAGGCAGGGGTCGTTAGGGGAG	0.62	157564-88-pos	+	CTACCACTGGAGCCACCACC	AG	NG	88	Insertion
CSNK2B	504210	NA	NA	chr6-31635676-31635676_11AinsAT-504210-neg-i	-	GGGACCTGCTCATTGAGTCC	AG	NG	A	AT	11	CTCAATGAGCAGG	TTTAATTCTTACTGGA	16	TTTAATTCTTACTGGACTCAATGAGCAGG	0.54	504210-78-pos	+	TTTGCCCAGGTCAAAGATGA	GG	NG	78	Insertion
CSNK2B	430724	NA	NA	chr6-31635678-31635678_9CinsCT-430724-neg-i	-	GGGACCTGCTCATTGAGTCC	AG	NG	C	CT	9	CTCAATGAGCAGG	TTTAATCTTTACTGGA	16	TTTAATCTTTACTGGACTCAATGAGCAGG	0.54	430724-80-pos	+	TTTGCCCAGGTCAAAGATGA	GG	NG	80	Insertion
CSNK2B	430724	NA	NA	chr6-31635678-31635678_14CinsCT-430724-neg-i	-	AGTGAGGGACCTGCTCATTG	AG	NG	C	CT	14	TGAGCAGGTCCCT	TCTTTACTGGACTCAA	16	TCTTTACTGGACTCAATGAGCAGGTCCCT	0.62	430724-80-pos	+	TTTGCCCAGGTCAAAGATGA	GG	NG	80	Insertion
SKIV2L	30071	73.7669	NA	chr6-31931498-31931498_7GinsGA-30071-pos-i	+	GCCAAGCAGCCCACACATCA	GG	NG	G	GA	7	AGCAGCCCACACA	TCAGGGGAGGCCCTGC	16	GCAGGGCCTCCCCTGATGTGTGGGCTGCT	0.62	30071-41-neg	-	AGGAAAAACAGGTGCTGGCA	GG	NG	41	Insertion
SKIV2L	30071	67.1941	NA	chr6-31931498-31931498_6GinsGA-30071-pos-i	+	CCAAGCAGCCCACACATCAG	GG	NG	G	GA	6	GCAGCCCACACAT	CAGGGGAGGCCCTGCA	16	TGCAGGGCCTCCCCTGATGTGTGGGCTGC	0.62	30071-41-neg	-	AGGAAAAACAGGTGCTGGCA	GG	NG	41	Insertion
SKIV2L	30071	67.2105	NA	chr6-31931498-31931498_5GinsGA-30071-pos-i	+	CAAGCAGCCCACACATCAGG	GG	NG	G	GA	5	CAGCCCACACATC	AGGGGAGGCCCTGCAC	16	GTGCAGGGCCTCCCCTGATGTGTGGGCTG	0.62	30071-41-neg	-	AGGAAAAACAGGTGCTGGCA	GG	NG	41	Insertion
SKIV2L	30071	73.4915	NA	chr6-31931498-31931498_4GinsGA-30071-pos-i	+	AAGCAGCCCACACATCAGGG	GG	NG	G	GA	4	AGCCCACACATCA	GGGGAGGCCCTGCACA	16	TGTGCAGGGCCTCCCCTGATGTGTGGGCT	0.54	30071-41-neg	-	AGGAAAAACAGGTGCTGGCA	GG	NG	41	Insertion
SKIV2L	30071	NA	40.4608	chr6-31931498-31931498_8GinsGA-30071-neg-i	-	CCCAGTTCTCACCTGTGCAG	GG	NG	G	GA	8	CACAGGTGAGAAC	ATCAGGGGAGGCCCTG	16	ATCAGGGGAGGCCCTGCACAGGTGAGAAC	0.54	30071-90-pos	+	GCTACCCCTCCCTGTGCCCC	AG	NG	90	Insertion
SKIV2L	30071	63.5583	40.4608	chr6-31931498-31931498_9GinsGA-30071-neg-i	-	TCCCAGTTCTCACCTGTGCA	GG	NG	G	GA	9	ACAGGTGAGAACT	TCAGGGGAGGCCCTGC	16	TCAGGGGAGGCCCTGCACAGGTGAGAACT	0.46	30071-90-pos	+	GCTACCCCTCCCTGTGCCCC	AG	NG	90	Insertion
SKIV2L	30071	NA	40.4608	chr6-31931498-31931498_13GinsGA-30071-neg-i	-	ACCCTCCCAGTTCTCACCTG	TG	NG	G	GA	13	GTGAGAACTGGGA	GGGAGGCCCTGCACAG	16	GGGAGGCCCTGCACAGGTGAGAACTGGGA	0.54	30071-90-pos	+	GCTACCCCTCCCTGTGCCCC	AG	NG	90	Insertion
CYP21A2	12176	64.6829	NA	chr6-32006282-32006282_11TinsTC-12176-pos-i	+	TGTGGAACTGGTGGAAGCTC	CG	NG	T	TC	11	GAACTGGTGGAAG	CTCCGGAGCCTCCCAC	16	GTGGGAGGCTCCGGAGCTTCCACCAGTTC	0.54	12176-43-neg	-	AGATGGGGAGGTCGGGCTGC	AG	NG	43	Insertion
CYP21A2	12176	NA	NA	chr6-32006282-32006282_10TinsTC-12176-pos-i	+	GTGGAACTGGTGGAAGCTCC	GG	NG	T	TC	10	AACTGGTGGAAGC	TCCGGAGCCTCCCACC	16	GGTGGGAGGCTCCGGAGCTTCCACCAGTT	0.54	12176-43-neg	-	AGATGGGGAGGTCGGGCTGC	AG	NG	43	Insertion
CYP21A2	12176	NA	NA	chr6-32006282-32006282_8TinsTC-12176-pos-i	+	GGAACTGGTGGAAGCTCCGG	AG	NG	T	TC	8	CTGGTGGAAGCTC	CGGAGCCTCCCACCTC	16	GAGGTGGGAGGCTCCGGAGCTTCCACCAG	0.62	12176-43-neg	-	AGATGGGGAGGTCGGGCTGC	AG	NG	43	Insertion
CYP21A2	65611	46.5003	NA	chr6-32007959-32007959_13GinsGT-65611-pos-i	+	CCACAGCAAACACCCTCTCC	TG	NG	G	GT	13	AGCAAACACCCTC	TCCTGGGCCGTGGTTT	16	AAACCACGGCCCAGGAGAGGGTGTTTGCT	0.54	65611-47-neg	-	GTTGCTGGGAAGGAGCCTTT	TG	NG	47	Insertion
CYP21A2	65611	NA	NA	chr6-32007959-32007959_12GinsGT-65611-pos-i	+	CACAGCAAACACCCTCTCCT	GG	NG	G	GT	12	GCAAACACCCTCT	CCTGGGCCGTGGTTTT	16	AAAACCACGGCCCAGGAGAGGGTGTTTGC	0.54	65611-47-neg	-	GTTGCTGGGAAGGAGCCTTT	TG	NG	47	Insertion
CYP21A2	65611	NA	NA	chr6-32007959-32007959_11GinsGT-65611-pos-i	+	ACAGCAAACACCCTCTCCTG	GG	NG	G	GT	11	CAAACACCCTCTC	CTGGGCCGTGGTTTTT	16	AAAAACCACGGCCCAGGAGAGGGTGTTTG	0.54	65611-47-neg	-	GTTGCTGGGAAGGAGCCTTT	TG	NG	47	Insertion
CYP21A2	65611	NA	NA	chr6-32007959-32007959_8GinsGT-65611-pos-i	+	GCAAACACCCTCTCCTGGGC	CG	NG	G	GT	8	ACACCCTCTCCTG	GGCCGTGGTTTTTTTT	16	AAAAAAAACCACGGCCCAGGAGAGGGTGT	0.62	65611-47-neg	-	GTTGCTGGGAAGGAGCCTTT	TG	NG	47	Insertion
TNXB	8551	18.2761	NA	chr6-32063512-32063512_2TinsTAC-8551-neg-i	-	AGGCCAGTGTGTGTGTGTAG	AG	NG	T	TAC	2	CACACACACACTG	TCGGAAGCCCTCTACA	16	TCGGAAGCCCTCTACACACACACACACTG	0.54	8551-86-pos	+	ATACCCATCTTTGCAGACAC	AG	NG	86	Insertion
TNXB	8551	NA	NA	chr6-32063512-32063512_4TinsTAC-8551-neg-i	-	GCAGGCCAGTGTGTGTGTGT	AG	NG	T	TAC	4	CACACACACTGGC	GGAAGCCCTCTACACA	16	GGAAGCCCTCTACACACACACACACTGGC	0.62	8551-86-pos	+	ATACCCATCTTTGCAGACAC	AG	NG	86	Insertion
TNXB	8551	NA	NA	chr6-32063512-32063512_7TinsTAC-8551-neg-i	-	CGGGCAGGCCAGTGTGTGTG	TG	NG	T	TAC	7	ACACACTGGCCTG	AGCCCTCTACACACAC	16	AGCCCTCTACACACACACACACTGGCCTG	0.62	8551-86-pos	+	ATACCCATCTTTGCAGACAC	AG	NG	86	Insertion
SYNGAP1	546192	67.0748	NA	chr6-33399995-33399995_4TinsTG-546192-pos-i	+	AGGGGGGAAGCAGTACAGCA	TG	NG	T	TG	4	GGGAAGCAGTACA	GCATGGGAGGGTGCCC	16	GGGCACCCTCCCATGCTGTACTGCTTCCC	0.54	546192-50-neg	-	CAACTGAGCCACATCTGGTA	GG	NG	50	Insertion
SYNGAP1	546192	NA	NA	chr6-33399995-33399995_3TinsTG-546192-pos-i	+	GGGGGGAAGCAGTACAGCAT	GG	NG	T	TG	3	GGAAGCAGTACAG	CATGGGAGGGTGCCCC	16	GGGGCACCCTCCCATGCTGTACTGCTTCC	0.54	546192-50-neg	-	CAACTGAGCCACATCTGGTA	GG	NG	50	Insertion
SYNGAP1	469158	87.8205	81.5764	chr6-33400023-33400023_3GinsGC-469158-neg-i	-	AGGCACCACTCACCGAGGGC	CG	NG	G	GC	3	CTCGGTGAGTGGT	TGCGCCCTTCCGGCCC	16	TGCGCCCTTCCGGCCCCTCGGTGAGTGGT	0.62	469158-80-pos	+	CTCCCCTCCAGAATACCACT	TG	NG	80	Insertion
SYNGAP1	469158	NA	81.5764	chr6-33400023-33400023_10GinsGC-469158-neg-i	-	ATCTGGTAGGCACCACTCAC	CG	NG	G	GC	10	AGTGGTGCCTACC	TTCCGGCCCCTCGGTG	16	TTCCGGCCCCTCGGTGAGTGGTGCCTACC	0.62	469158-80-pos	+	CTCCCCTCCAGAATACCACT	TG	NG	80	Insertion
SYNGAP1	620049	84.8228	NA	chr6-33402957-33402957_9TinsTC-620049-pos-i	+	CCGGCTGATGCAAAGCTTTA	AG	NG	T	TC	9	CTGATGCAAAGCT	TTAAGGAGTCCACACT	16	AGTGTGGACTCCTTAAAGCTTTGCATCAG	0.46	620049-42-neg	-	TTGAGCTCCAATGCCTCAGC	TG	NG	42	Insertion
SYNGAP1	620049	NA	NA	chr6-33402957-33402957_8TinsTC-620049-pos-i	+	CGGCTGATGCAAAGCTTTAA	GG	NG	T	TC	8	TGATGCAAAGCTT	TAAGGAGTCCACACTC	16	GAGTGTGGACTCCTTAAAGCTTTGCATCA	0.38	620049-42-neg	-	TTGAGCTCCAATGCCTCAGC	TG	NG	42	Insertion
SYNGAP1	620049	NA	NA	chr6-33402957-33402957_6TinsTC-620049-neg-i	-	AGCAAGGACTCATGAGAGTG	TG	NG	T	TC	6	TCTCATGAGTCCT	TTTAAGGAGTCCACAC	16	TTTAAGGAGTCCACACTCTCATGAGTCCT	0.46	620049-85-pos	+	AAAAAAAAAAAAAAAAAAAA	AG	NG	85	Insertion
SYNGAP1	620049	NA	NA	chr6-33402957-33402957_8TinsTC-620049-neg-i	-	TCAGCAAGGACTCATGAGAG	TG	NG	T	TC	8	TCATGAGTCCTTG	TAAGGAGTCCACACTC	16	TAAGGAGTCCACACTCTCATGAGTCCTTG	0.46	620049-85-pos	+	AAAAAAAAAAAAAAAAAAAA	AG	NG	85	Insertion
SYNGAP1	620049	NA	NA	chr6-33402957-33402957_10TinsTC-620049-neg-i	-	ACTCAGCAAGGACTCATGAG	AG	NG	T	TC	10	ATGAGTCCTTGCT	AGGAGTCCACACTCTC	16	AGGAGTCCACACTCTCATGAGTCCTTGCT	0.46	620049-85-pos	+	AAAAAAAAAAAAAAAAAAAA	AG	NG	85	Insertion
SYNGAP1	620049	NA	NA	chr6-33402957-33402957_12TinsTC-620049-neg-i	-	GGACTCAGCAAGGACTCATG	AG	NG	T	TC	12	GAGTCCTTGCTGA	GAGTCCACACTCTCAT	16	GAGTCCACACTCTCATGAGTCCTTGCTGA	0.54	620049-85-pos	+	AAAAAAAAAAAAAAAAAAAA	AG	NG	85	Insertion
SYNGAP1	620049	NA	NA	chr6-33402957-33402957_14TinsTC-620049-neg-i	-	TAGGACTCAGCAAGGACTCA	TG	NG	T	TC	14	GTCCTTGCTGAGT	GTCCACACTCTCATGA	16	GTCCACACTCTCATGAGTCCTTGCTGAGT	0.54	620049-85-pos	+	AAAAAAAAAAAAAAAAAAAA	AG	NG	85	Insertion
SYNGAP1	522003	NA	NA	chr6-33403046-33403046_5GinsGCACA-522003-pos-i	+	AGATTCCATTATCAAGCCAG	TG	NG	G	GCACA	5	TCCATTATCAAGC	CAGTGCACACACAGCT	16	AGCTGTGTGTGCACTGGCTTGATAATGGA	0.38	522003-45-neg	-	CTCCCCAGCCCACCAGACCC	AG	NG	45	Insertion
SYNGAP1	522003	58.3142	NA	chr6-33403046-33403046_1GinsGCACA-522003-neg-i	-	CCCAGGATGGAGCTGTGCAC	TG	NG	G	GCACA	1	CACAGCTCCATCC	ATCAAGCCAGTGCACA	16	ATCAAGCCAGTGCACACACAGCTCCATCC	0.62	522003-82-pos	+	TTTAAGGAGTCACACTCTCA	TG	NG	82	Insertion
SYNGAP1	521281	NA	NA	chr6-33403324-33403324_9CinsCTG-521281-neg-i	-	TGTCTCTTTCGGCCGCAGAC	CG	NG	C	CTG	9	TGCGGCCGAAAGA	TTTGCCTGTGTCGGTC	16	TTTGCCTGTGTCGGTCTGCGGCCGAAAGA	0.62	521281-88-pos	+	AGGGAGGAAGAGAAGGTAGC	AG	NG	88	Insertion
SYNGAP1	569874	NA	NA	chr6-33405915-33405915_11CinsCT-569874-pos-i	+	GAAAGCACGTTACCAGACAA	TG	NG	C	CT	11	GCACGTTACCAGA	CAATGAGCATCTTTGC	16	GCAAAGATGCTCATTGTCTGGTAACGTGC	0.54	569874-44-neg	-	CAGCATCCGATAATGGTTGG	TG	NG	44	Insertion
SYNGAP1	569874	NA	NA	chr6-33405915-33405915_9CinsCT-569874-pos-i	+	AAGCACGTTACCAGACAATG	AG	NG	C	CT	9	ACGTTACCAGACA	ATGAGCATCTTTGCCC	16	GGGCAAAGATGCTCATTGTCTGGTAACGT	0.46	569874-44-neg	-	CAGCATCCGATAATGGTTGG	TG	NG	44	Insertion
SYNGAP1	569874	NA	NA	chr6-33405915-33405915_2CinsCT-569874-pos-i	+	TTACCAGACAATGAGCATCT	TG	NG	C	CT	2	CAGACAATGAGCA	TCTTTGCCCATGGAGC	16	GCTCCATGGGCAAAGATGCTCATTGTCTG	0.46	569874-44-neg	-	CAGCATCCGATAATGGTTGG	TG	NG	44	Insertion
SYNGAP1	569874	NA	34.9526	chr6-33405915-33405915_2CinsCT-569874-neg-i	-	ATATAGCTCCATGGGCAAGA	TG	NG	C	CT	2	TGCCCATGGAGCT	AGACAATGAGCATCTT	16	AGACAATGAGCATCTTTGCCCATGGAGCT	0.62	569874-90-pos	+	GCATGGGTTCGGGAGGGGGA	GG	NG	90	Insertion
SYNGAP1	503781	40.9781	NA	chr6-33406026-33406026_14CinsCA-503781-pos-i	+	CCTGAATGTCAAAGGCAAGG	AG	NG	C	CA	14	AATGTCAAAGGCA	AGGAGGAGGTTGCCAA	16	TTGGCAACCTCCTCCTTGCCTTTGACATT	0.38	503781-43-neg	-	GAGGGCACAACACTCACCTT	GG	NG	43	Insertion
SYNGAP1	503781	NA	NA	chr6-33406026-33406026_10CinsCA-503781-pos-i	+	AATGTCAAAGGCAAGGAGGA	GG	NG	C	CA	10	TCAAAGGCAAGGA	GGAGGTTGCCAAGTGC	16	GCACTTGGCAACCTCCTCCTTGCCTTTGA	0.46	503781-43-neg	-	GAGGGCACAACACTCACCTT	GG	NG	43	Insertion
SYNGAP1	503781	NA	NA	chr6-33406026-33406026_7CinsCA-503781-pos-i	+	GTCAAAGGCAAGGAGGAGGT	TG	NG	C	CA	7	AAGGCAAGGAGGA	GGTTGCCAAGTGCACT	16	AGTGCACTTGGCAACCTCCTCCTTGCCTT	0.54	503781-43-neg	-	GAGGGCACAACACTCACCTT	GG	NG	43	Insertion
SYNGAP1	503781	NA	NA	chr6-33406026-33406026_3CinsCA-503781-pos-i	+	AAGGCAAGGAGGAGGTTGCC	AG	NG	C	CA	3	CAAGGAGGAGGTT	GCCAAGTGCACTAGTT	16	AACTAGTGCACTTGGCAACCTCCTCCTTG	0.54	503781-43-neg	-	GAGGGCACAACACTCACCTT	GG	NG	43	Insertion
SYNGAP1	503781	NA	NA	chr6-33406026-33406026_1CinsCA-503781-pos-i	+	GGCAAGGAGGAGGTTGCCAG	TG	NG	C	CA	1	AGGAGGAGGTTGC	CAAGTGCACTAGTTCA	16	TGAACTAGTGCACTTGGCAACCTCCTCCT	0.62	503781-43-neg	-	GAGGGCACAACACTCACCTT	GG	NG	43	Insertion
SYNGAP1	503781	NA	NA	chr6-33406026-33406026_4CinsCA-503781-neg-i	-	AGGATGTGAACTAGTGCACT	GG	NG	C	CA	4	GCACTAGTTCACA	GAGGAGGTTGCCAAGT	16	GAGGAGGTTGCCAAGTGCACTAGTTCACA	0.46	503781-88-pos	+	ATGGAGCTATATAAAGAGTT	TG	NG	88	Insertion
SYNGAP1	503781	78.1647	NA	chr6-33406026-33406026_5CinsCA-503781-neg-i	-	CAGGATGTGAACTAGTGCAC	TG	NG	C	CA	5	CACTAGTTCACAT	AGGAGGTTGCCAAGTG	16	AGGAGGTTGCCAAGTGCACTAGTTCACAT	0.38	503781-88-pos	+	ATGGAGCTATATAAAGAGTT	TG	NG	88	Insertion
SYNGAP1	503781	NA	NA	chr6-33406026-33406026_10CinsCA-503781-neg-i	-	CTCTGCAGGATGTGAACTAG	TG	NG	C	CA	10	GTTCACATCCTGC	GTTGCCAAGTGCACTA	16	GTTGCCAAGTGCACTAGTTCACATCCTGC	0.54	503781-88-pos	+	ATGGAGCTATATAAAGAGTT	TG	NG	88	Insertion
SYNGAP1	503781	NA	NA	chr6-33406026-33406026_12CinsCA-503781-neg-i	-	TACTCTGCAGGATGTGAACT	AG	NG	C	CA	12	TCACATCCTGCAG	TGCCAAGTGCACTAGT	16	TGCCAAGTGCACTAGTTCACATCCTGCAG	0.54	503781-88-pos	+	ATGGAGCTATATAAAGAGTT	TG	NG	88	Insertion
SYNGAP1	567471	69.8976	NA	chr6-33409513-33409513_8CinsCT-567471-pos-i	+	GGGGCCATCGGCTGAGATGC	AG	NG	C	CT	8	CCATCGGCTGAGA	TGCAGGGCTTACATGA	16	TCATGTAAGCCCTGCATCTCAGCCGATGG	0.62	567471-44-neg	-	TCCTAGGGCACAGGCCTGGC	TG	NG	44	Insertion
SYNGAP1	567471	73.5335	NA	chr6-33409513-33409513_7CinsCT-567471-pos-i	+	GGGCCATCGGCTGAGATGCA	GG	NG	C	CT	7	CATCGGCTGAGAT	GCAGGGCTTACATGAT	16	ATCATGTAAGCCCTGCATCTCAGCCGATG	0.54	567471-44-neg	-	TCCTAGGGCACAGGCCTGGC	TG	NG	44	Insertion
SYNGAP1	567471	NA	75.1178	chr6-33409513-33409513_5CinsCT-567471-neg-i	-	GTTGAGGTCCCGCATCATGT	AG	NG	C	CT	5	TGATGCGGGACCT	AGATGCAGGGCTTACA	16	AGATGCAGGGCTTACATGATGCGGGACCT	0.62	567471-81-pos	+	TGAGGAACCCCAACATCCAA	AG	NG	81	Insertion
SYNGAP1	567471	NA	75.1178	chr6-33409513-33409513_8CinsCT-567471-neg-i	-	CCTGTTGAGGTCCCGCATCA	TG	NG	C	CT	8	TGCGGGACCTCAA	TGCAGGGCTTACATGA	16	TGCAGGGCTTACATGATGCGGGACCTCAA	0.62	567471-81-pos	+	TGAGGAACCCCAACATCCAA	AG	NG	81	Insertion
SYNGAP1	504103	NA	NA	chr6-33411575-33411575_1GinsAA-504103-neg-i	-	CTGGATGGCCGGGGTTTCTG	GG	NG	G	AA	1	AAACCCCGGCCAT	GTCAGCGCAGCCCAAA	16	GTCAGCGCAGCCCAAAAAACCCCGGCCAT	0.62	504103-90-pos	+	CAGGGCCTGGAGGTGGGAGC	GG	NG	90	Insertion
SYNGAP1	522008	NA	NA	chr6-33412227-33412227_12CinsCA-522008-pos-i	+	CCCTCACTGTGCCTTGTCCC	AG	NG	C	CA	12	CACTGTGCCTTGT	CCCAGCATTCTCAAGA	16	TCTTGAGAATGCTGGGACAAGGCACAGTG	0.54	522008-42-neg	-	ACCCAGGCCACTGTCCGCTC	AG	NG	42	Insertion
SYNGAP1	522008	NA	NA	chr6-33412227-33412227_3CinsCA-522008-pos-i	+	TGCCTTGTCCCAGCATTCTC	AG	NG	C	CA	3	TTGTCCCAGCATT	CTCAAGACACCATCCA	16	TGGATGGTGTCTTGAGAATGCTGGGACAA	0.46	522008-42-neg	-	ACCCAGGCCACTGTCCGCTC	AG	NG	42	Insertion
SYNGAP1	522008	NA	NA	chr6-33412227-33412227_3CinsCA-522008-neg-i	-	TTCAATGTGGATGGTGTCTG	AG	NG	C	CA	3	ACACCATCCACAT	TCCCAGCATTCTCAAG	16	TCCCAGCATTCTCAAGACACCATCCACAT	0.46	522008-89-pos	+	GGACTGTCGTCTCCTTTGGC	TG	NG	89	Insertion
SYNGAP1	522008	NA	NA	chr6-33412227-33412227_11CinsCA-522008-neg-i	-	TTGTGGGGTTCAATGTGGAT	GG	NG	C	CA	11	CACATTGAACCCC	TTCTCAAGACACCATC	16	TTCTCAAGACACCATCCACATTGAACCCC	0.54	522008-89-pos	+	GGACTGTCGTCTCCTTTGGC	TG	NG	89	Insertion
SYNGAP1	522008	66.175	NA	chr6-33412227-33412227_12CinsCA-522008-neg-i	-	ATTGTGGGGTTCAATGTGGA	TG	NG	C	CA	12	ACATTGAACCCCA	TCTCAAGACACCATCC	16	TCTCAAGACACCATCCACATTGAACCCCA	0.46	522008-89-pos	+	GGACTGTCGTCTCCTTTGGC	TG	NG	89	Insertion
RPS10	6186	26.3952	NA	chr6-34392507-34392507_3CinsCG-6186-pos-i	+	GGGTGGCAGGCACAATCTCC	GG	NG	C	CG	3	GGCAGGCACAATC	TCCGGGGGGCAGATGA	16	TCATCTGCCCCCCGGAGATTGTGCCTGCC	0.62	6186-42-neg	-	ACTGGTACCTTACCAATGAG	GG	NG	42	Insertion
RPS10	6186	23.69	NA	chr6-34392507-34392507_2CinsCG-6186-pos-i	+	GGTGGCAGGCACAATCTCCG	GG	NG	C	CG	2	GCAGGCACAATCT	CCGGGGGGCAGATGAA	16	TTCATCTGCCCCCCGGAGATTGTGCCTGC	0.54	6186-42-neg	-	ACTGGTACCTTACCAATGAG	GG	NG	42	Insertion
RPS10	6186	NA	51.2248	chr6-34392507-34392507_4CinsCG-6186-neg-i	-	GATTACCTTCATCTGCCCCC	GG	NG	C	CG	4	GGCAGATGAAGGT	GGCACAATCTCCGGGG	16	GGCACAATCTCCGGGGGGCAGATGAAGGT	0.54	6186-88-pos	+	AACTATCTTCAAATAGCTGA	AG	NG	88	Insertion
RPS10	6186	27.8753	51.2248	chr6-34392507-34392507_5CinsCG-6186-neg-i	-	TGATTACCTTCATCTGCCCC	CG	NG	C	CG	5	GCAGATGAAGGTA	GCACAATCTCCGGGGG	16	GCACAATCTCCGGGGGGCAGATGAAGGTA	0.46	6186-88-pos	+	AACTATCTTCAAATAGCTGA	AG	NG	88	Insertion
RPS10	6186	NA	51.2248	chr6-34392507-34392507_11CinsCG-6186-neg-i	-	TCTCCGTGATTACCTTCATC	TG	NG	C	CG	11	GAAGGTAATCACG	TCTCCGGGGGGCAGAT	16	TCTCCGGGGGGCAGATGAAGGTAATCACG	0.46	6186-88-pos	+	AACTATCTTCAAATAGCTGA	AG	NG	88	Insertion
FANCE	655390	61.0275	NA	chr6-35425714-35425714_12GinsGC-655390-pos-i	+	TCCCCAGGGGTTAGAGGGAT	TG	NG	G	GC	12	CAGGGGTTAGAGG	GATTGGAGGATGCCCC	16	GGGGCATCCTCCAATCCCTCTAACCCCTG	0.62	655390-44-neg	-	CATCTGGACTCACCTGGCTG	GG	NG	44	Insertion
FANCE	655390	NA	NA	chr6-35425714-35425714_11GinsGC-655390-pos-i	+	CCCCAGGGGTTAGAGGGATT	GG	NG	G	GC	11	AGGGGTTAGAGGG	ATTGGAGGATGCCCCC	16	GGGGGCATCCTCCAATCCCTCTAACCCCT	0.62	655390-44-neg	-	CATCTGGACTCACCTGGCTG	GG	NG	44	Insertion
FANCE	655390	58.2949	NA	chr6-35425714-35425714_9GinsGC-655390-pos-i	+	CCAGGGGTTAGAGGGATTGG	AG	NG	G	GC	9	GGGTTAGAGGGAT	TGGAGGATGCCCCCCC	16	GGGGGGGCATCCTCCAATCCCTCTAACCC	0.54	655390-44-neg	-	CATCTGGACTCACCTGGCTG	GG	NG	44	Insertion
FANCE	655390	NA	NA	chr6-35425714-35425714_8GinsGC-655390-pos-i	+	CAGGGGTTAGAGGGATTGGA	GG	NG	G	GC	8	GGTTAGAGGGATT	GGAGGATGCCCCCCCC	16	GGGGGGGGCATCCTCCAATCCCTCTAACC	0.46	655390-44-neg	-	CATCTGGACTCACCTGGCTG	GG	NG	44	Insertion
FANCE	655390	NA	NA	chr6-35425714-35425714_5GinsGC-655390-pos-i	+	GGGTTAGAGGGATTGGAGGA	TG	NG	G	GC	5	TAGAGGGATTGGA	GGATGCCCCCCCCAGT	16	ACTGGGGGGGGCATCCTCCAATCCCTCTA	0.46	655390-44-neg	-	CATCTGGACTCACCTGGCTG	GG	NG	44	Insertion
FANCE	655390	NA	63.9912	chr6-35425714-35425714_6GinsGC-655390-neg-i	-	AGCTGTAGCTCAACTGGGGG	GG	NG	G	GC	6	CCAGTTGAGCTAC	TTGGAGGATGCCCCCC	16	TTGGAGGATGCCCCCCCCAGTTGAGCTAC	0.54	655390-90-pos	+	CACTCCTTCTGCCACCTGAA	GG	NG	90	Insertion
FANCE	655390	77.1245	63.9912	chr6-35425714-35425714_7GinsGC-655390-neg-i	-	AAGCTGTAGCTCAACTGGGG	GG	NG	G	GC	7	CAGTTGAGCTACA	TGGAGGATGCCCCCCC	16	TGGAGGATGCCCCCCCCAGTTGAGCTACA	0.46	655390-90-pos	+	CACTCCTTCTGCCACCTGAA	GG	NG	90	Insertion
FANCE	655390	80.247	63.9912	chr6-35425714-35425714_8GinsGC-655390-neg-i	-	GAAGCTGTAGCTCAACTGGG	GG	NG	G	GC	8	AGTTGAGCTACAG	GGAGGATGCCCCCCCC	16	GGAGGATGCCCCCCCCAGTTGAGCTACAG	0.46	655390-90-pos	+	CACTCCTTCTGCCACCTGAA	GG	NG	90	Insertion
FANCE	655390	75.5814	63.9912	chr6-35425714-35425714_9GinsGC-655390-neg-i	-	AGAAGCTGTAGCTCAACTGG	GG	NG	G	GC	9	GTTGAGCTACAGC	GAGGATGCCCCCCCCA	16	GAGGATGCCCCCCCCAGTTGAGCTACAGC	0.54	655390-90-pos	+	CACTCCTTCTGCCACCTGAA	GG	NG	90	Insertion
FANCE	655390	79.723	63.9912	chr6-35425714-35425714_10GinsGC-655390-neg-i	-	AAGAAGCTGTAGCTCAACTG	GG	NG	G	GC	10	TTGAGCTACAGCT	AGGATGCCCCCCCCAG	16	AGGATGCCCCCCCCAGTTGAGCTACAGCT	0.46	655390-90-pos	+	CACTCCTTCTGCCACCTGAA	GG	NG	90	Insertion
FANCE	655390	78.2099	63.9912	chr6-35425714-35425714_11GinsGC-655390-neg-i	-	GAAGAAGCTGTAGCTCAACT	GG	NG	G	GC	11	TGAGCTACAGCTT	GGATGCCCCCCCCAGT	16	GGATGCCCCCCCCAGTTGAGCTACAGCTT	0.46	655390-90-pos	+	CACTCCTTCTGCCACCTGAA	GG	NG	90	Insertion
FANCE	655390	70.1583	63.9912	chr6-35425714-35425714_12GinsGC-655390-neg-i	-	TGAAGAAGCTGTAGCTCAAC	TG	NG	G	GC	12	GAGCTACAGCTTC	GATGCCCCCCCCAGTT	16	GATGCCCCCCCCAGTTGAGCTACAGCTTC	0.54	655390-90-pos	+	CACTCCTTCTGCCACCTGAA	GG	NG	90	Insertion
TULP1	547179	83.744	NA	chr6-35477680-35477680_7TinsTG-547179-pos-i	+	TTCCTAACACGCAGAGGTTT	CG	NG	T	TG	7	TAACACGCAGAGG	TTTCGGTGGGGGGGTC	16	GACCCCCCCACCGAAACCTCTGCGTGTTA	0.54	547179-52-neg	-	CAGTAGACACCTTCTTTGCC	TG	NG	52	Insertion
TULP1	547179	NA	NA	chr6-35477680-35477680_6TinsTG-547179-pos-i	+	TCCTAACACGCAGAGGTTTC	GG	NG	T	TG	6	AACACGCAGAGGT	TTCGGTGGGGGGGTCA	16	TGACCCCCCCACCGAAACCTCTGCGTGTT	0.54	547179-52-neg	-	CAGTAGACACCTTCTTTGCC	TG	NG	52	Insertion
TULP1	547179	83.8654	NA	chr6-35477680-35477680_2TinsTG-547179-pos-i	+	AACACGCAGAGGTTTCGGTG	GG	NG	T	TG	2	CGCAGAGGTTTCG	GTGGGGGGGTCAGGGC	16	GCCCTGACCCCCCCACCGAAACCTCTGCG	0.62	547179-52-neg	-	CAGTAGACACCTTCTTTGCC	TG	NG	52	Insertion
TULP1	547179	90.8098	NA	chr6-35477680-35477680_1TinsTG-547179-pos-i	+	ACACGCAGAGGTTTCGGTGG	GG	NG	T	TG	1	GCAGAGGTTTCGG	TGGGGGGGTCAGGGCT	16	AGCCCTGACCCCCCCACCGAAACCTCTGC	0.62	547179-52-neg	-	CAGTAGACACCTTCTTTGCC	TG	NG	52	Insertion
TULP1	547179	NA	61.4886	chr6-35477680-35477680_13TinsTG-547179-neg-i	-	CCAGGAGACCTGGGAAGCCC	TG	NG	T	TG	13	CTTCCCAGGTCTC	GGTGGGGGGGTCAGGG	16	GGTGGGGGGGTCAGGGCTTCCCAGGTCTC	0.62	547179-89-pos	+	TCCCCTGTTCCTCCCTAGGC	TG	NG	89	Insertion
PNPLA1	545920	NA	NA	chr6-36269737-36269737_5GinsGCAGT-545920-pos-i	+	TTGGCAATGAGTGCCCTGAA	CG	NG	G	GCAGT	5	CAATGAGTGCCCT	GAACGCAGTCAGTCAA	16	TTGACTGACTGCGTTCAGGGCACTCATTG	0.54	545920-50-neg	-	CACTCCTTGTGAGGTTGTGT	GG	NG	50	Insertion
PNPLA1	545920	NA	NA	chr6-36269737-36269737_2GinsGCAGT-545920-pos-i	+	GCAATGAGTGCCCTGAACGC	AG	NG	G	GCAGT	2	TGAGTGCCCTGAA	CGCAGTCAGTCAACCA	16	TGGTTGACTGACTGCGTTCAGGGCACTCA	0.54	545920-50-neg	-	CACTCCTTGTGAGGTTGTGT	GG	NG	50	Insertion
PNPLA1	545920	NA	NA	chr6-36269737-36269737_10GinsGCAGT-545920-neg-i	-	GCCGTGCTCGAAGGCTTGGT	TG	NG	G	GCAGT	10	AAGCCTTCGAGCA	ACGCAGTCAGTCAACC	16	ACGCAGTCAGTCAACCAAGCCTTCGAGCA	0.54	545920-76-pos	+	TTATCTTAATTCTTCCTCCA	AG	NG	76	Insertion
GUCA1A	449489	NA	NA	chr6-42146616-42146616_7TinsACAC-449489-pos-i	+	CACCGATACAGTGTTCTCCA	AG	NG	T	ACAC	7	GATACAGTGTTCT	CCAAGAACACTGACGT	16	ACGTCAGTGTTCTTGGAGAACACTGTATC	0.38	449489-43-neg	-	TGGTGACCCCTCCGCTGGGG	AG	NG	43	Insertion
GUCA1A	449489	NA	NA	chr6-42146616-42146616_3TinsACAC-449489-pos-i	+	GATACAGTGTTCTCCAAGAT	TG	NG	T	ACAC	3	CAGTGTTCTCCAA	GAACACTGACGTCAAC	16	GTTGACGTCAGTGTTCTTGGAGAACACTG	0.46	449489-43-neg	-	TGGTGACCCCTCCGCTGGGG	AG	NG	43	Insertion
GUCA1A	449489	NA	30.9253	chr6-42146616-42146616_9TinsACAC-449489-neg-i	-	CCCCTCACCATCCCCGTTGA	CG	NG	T	ACAC	9	ACGGGGATGGTGA	AAGAACACTGACGTCA	16	AAGAACACTGACGTCAACGGGGATGGTGA	0.62	449489-82-pos	+	TCTGCCCCTTCTTCCCTCCC	AG	NG	82	Insertion
PRPH2	13174	54.1606	NA	chr6-42689651-42689651_7TinsTAGTA-13174-pos-i	+	TGCCAGGGGTGTCTGTGTCC	CG	NG	T	TAGTA	7	AGGGGTGTCTGTG	TCCCGGTAGTAAGTAC	16	GTACTTACTACCGGGACACAGACACCCCT	0.62	13174-46-neg	-	TCTGCTTCGGGGCTCGCTGG	AG	NG	46	Insertion
PRPH2	13174	NA	NA	chr6-42689651-42689651_6TinsTAGTA-13174-pos-i	+	GCCAGGGGTGTCTGTGTCCC	GG	NG	T	TAGTA	6	GGGGTGTCTGTGT	CCCGGTAGTAAGTACT	16	AGTACTTACTACCGGGACACAGACACCCC	0.62	13174-46-neg	-	TCTGCTTCGGGGCTCGCTGG	AG	NG	46	Insertion
PRPH2	13174	NA	NA	chr6-42689651-42689651_3TinsTAGTA-13174-pos-i	+	AGGGGTGTCTGTGTCCCGGT	AG	NG	T	TAGTA	3	GTGTCTGTGTCCC	GGTAGTAAGTACTTCA	16	TGAAGTACTTACTACCGGGACACAGACAC	0.62	13174-46-neg	-	TCTGCTTCGGGGCTCGCTGG	AG	NG	46	Insertion
PRPH2	13174	85.2816	NA	chr6-42689651-42689651_2TinsTAGTA-13174-neg-i	-	AGAACGGCATGAAGTACTAC	CG	NG	T	TAGTA	2	GTACTTCATGCCG	TGTGTCCCGGTAGTAA	16	TGTGTCCCGGTAGTAAGTACTTCATGCCG	0.54	13174-90-pos	+	CTCAAACCAGTCCCGAAAAC	CG	NG	90	Insertion
PRPH2	13174	NA	NA	chr6-42689651-42689651_10TinsTAGTA-13174-neg-i	-	AGGGCTCAAGAACGGCATGA	AG	NG	T	TAGTA	10	TGCCGTTCTTGAG	GGTAGTAAGTACTTCA	16	GGTAGTAAGTACTTCATGCCGTTCTTGAG	0.54	13174-90-pos	+	CTCAAACCAGTCCCGAAAAC	CG	NG	90	Insertion
PEX6	92790	NA	NA	chr6-42946198-42946198_13AinsACT-92790-pos-i	+	AGCCAAGTGCGGCTGTGAAG	TG	NG	A	ACT	13	AAGTGCGGCTGTG	AAGTGTTCGATGACTC	16	GAGTCATCGAACACTTCACAGCCGCACTT	0.62	92790-49-neg	-	GGAGCTGTCTCCGTGGCCTT	GG	NG	49	Insertion
PEX6	92790	NA	NA	chr6-42946198-42946198_9AinsACT-92790-pos-i	+	AAGTGCGGCTGTGAAGTGTT	CG	NG	A	ACT	9	GCGGCTGTGAAGT	GTTCGATGACTCTCTC	16	GAGAGAGTCATCGAACACTTCACAGCCGC	0.62	92790-49-neg	-	GGAGCTGTCTCCGTGGCCTT	GG	NG	49	Insertion
PEX6	288468	NA	NA	chr6-42946204-42946204_12TinsTG-288468-pos-i	+	TGCGGCTGTGAAGTGTTCGA	TG	NG	T	TG	12	GCTGTGAAGTGTT	CGATGACTCTCTGGGC	16	GCCCAGAGAGTCATCGAACACTTCACAGC	0.46	288468-43-neg	-	GGAGCTGTCTCCGTGGCCTT	GG	NG	43	Insertion
PEX6	288468	90.6246	NA	chr6-42946204-42946204_4TinsTG-288468-pos-i	+	TGAAGTGTTCGATGACTCTC	TG	NG	T	TG	4	GTGTTCGATGACT	CTCTGGGCCTGGGCCA	16	TGGCCCAGGCCCAGAGAGTCATCGAACAC	0.46	288468-43-neg	-	GGAGCTGTCTCCGTGGCCTT	GG	NG	43	Insertion
PEX6	288468	NA	NA	chr6-42946204-42946204_3TinsTG-288468-pos-i	+	GAAGTGTTCGATGACTCTCT	GG	NG	T	TG	3	TGTTCGATGACTC	TCTGGGCCTGGGCCAC	16	GTGGCCCAGGCCCAGAGAGTCATCGAACA	0.46	288468-43-neg	-	GGAGCTGTCTCCGTGGCCTT	GG	NG	43	Insertion
CUL7	1616	NA	NA	chr6-43006196-43006196_13GinsGA-1616-pos-i	+	TCTCGACCTGGGTTCCTTGC	TG	NG	G	GA	13	GACCTGGGTTCCT	TGCTGCCATCTCGAAA	16	TTTCGAGATGGCAGCAAGGAACCCAGGTC	0.62	1616-41-neg	-	CTCGTGGGCTCTCCACTGAG	TG	NG	41	Insertion
CUL7	1616	NA	NA	chr6-43006196-43006196_2GinsGA-1616-neg-i	-	TCAGGGGTCCTCAAGATTCG	AG	NG	G	GA	2	ATCTTGAGGACCC	TTGCTGCCATCTCGAA	16	TTGCTGCCATCTCGAAATCTTGAGGACCC	0.54	1616-78-pos	+	TTCTGGCCGTCTTCACCCTC	AG	NG	78	Insertion
CUL7	1616	NA	NA	chr6-43006196-43006196_4GinsGA-1616-neg-i	-	TTTCAGGGGTCCTCAAGATT	CG	NG	G	GA	4	CTTGAGGACCCCT	GCTGCCATCTCGAAAT	16	GCTGCCATCTCGAAATCTTGAGGACCCCT	0.62	1616-78-pos	+	TTCTGGCCGTCTTCACCCTC	AG	NG	78	Insertion
AARS2	213970	NA	NA	chr6-44275017-44275017_10CinsCA-213970-pos-i	+	ACCTGACATCCCAGGGAAGA	TG	NG	C	CA	10	GACATCCCAGGGA	AGATGCCATCAAGAGA	16	TCTCTTGATGGCATCTTCCCTGGGATGTC	0.62	213970-41-neg	-	GACACAGCGTACCGCGTGGT	GG	NG	41	Insertion
AARS2	213970	NA	NA	chr6-44275017-44275017_3CinsCA-213970-pos-i	+	ATCCCAGGGAAGATGCCATC	AG	NG	C	CA	3	CAGGGAAGATGCC	ATCAAGAGATGCAGAC	16	GTCTGCATCTCTTGATGGCATCTTCCCTG	0.62	213970-41-neg	-	GACACAGCGTACCGCGTGGT	GG	NG	41	Insertion
AARS2	213970	NA	NA	chr6-44275017-44275017_1CinsCA-213970-pos-i	+	CCCAGGGAAGATGCCATCAG	AG	NG	C	CA	1	GGGAAGATGCCAT	CAAGAGATGCAGACAC	16	GTGTCTGCATCTCTTGATGGCATCTTCCC	0.54	213970-41-neg	-	GACACAGCGTACCGCGTGGT	GG	NG	41	Insertion
AARS2	213970	NA	NA	chr6-44275017-44275017_1CinsCA-213970-neg-i	-	TCAGTGTCTGCATCTCTGAT	GG	NG	C	CA	1	AGAGATGCAGACA	AGGGAAGATGCCATCA	16	AGGGAAGATGCCATCAAGAGATGCAGACA	0.46	213970-83-pos	+	TGTTCCCTCCCTCCTCCACC	TG	NG	83	Insertion
AARS2	213970	55.3323	NA	chr6-44275017-44275017_2CinsCA-213970-neg-i	-	CTCAGTGTCTGCATCTCTGA	TG	NG	C	CA	2	GAGATGCAGACAC	GGGAAGATGCCATCAA	16	GGGAAGATGCCATCAAGAGATGCAGACAC	0.54	213970-83-pos	+	TGTTCCCTCCCTCCTCCACC	TG	NG	83	Insertion
AARS2	213970	NA	NA	chr6-44275017-44275017_5CinsCA-213970-neg-i	-	ACACTCAGTGTCTGCATCTC	TG	NG	C	CA	5	ATGCAGACACTGA	AAGATGCCATCAAGAG	16	AAGATGCCATCAAGAGATGCAGACACTGA	0.46	213970-83-pos	+	TGTTCCCTCCCTCCTCCACC	TG	NG	83	Insertion
AARS2	213970	NA	NA	chr6-44275017-44275017_13CinsCA-213970-neg-i	-	ACATCCGCACACTCAGTGTC	TG	NG	C	CA	13	ACTGAGTGTGCGG	ATCAAGAGATGCAGAC	16	ATCAAGAGATGCAGACACTGAGTGTGCGG	0.62	213970-83-pos	+	TGTTCCCTCCCTCCTCCACC	TG	NG	83	Insertion
AARS2	143044	79.1227	NA	chr6-44278832-44278832_6GinsGC-143044-pos-i	+	TCTCAGTACAGGGCCCACAA	GG	NG	G	GC	6	AGTACAGGGCCCA	CAAGGGCCCAGTATCC	16	GGATACTGGGCCCTTGTGGGCCCTGTACT	0.62	143044-42-neg	-	CTAGCCGTGTGCTTTCCTTT	GG	NG	42	Insertion
AARS2	143044	NA	NA	chr6-44278832-44278832_13GinsGC-143044-neg-i	-	GAGAACTTCTGGGAGATGGG	GG	NG	G	GC	13	ATCTCCCAGAAGT	GGGCCCAGTATCCCCC	16	GGGCCCAGTATCCCCCATCTCCCAGAAGT	0.46	143044-89-pos	+	TTACCTGTTGTGTTGCATGA	AG	NG	89	Insertion
AARS2	143044	49.7549	NA	chr6-44278832-44278832_14GinsGC-143044-neg-i	-	AGAGAACTTCTGGGAGATGG	GG	NG	G	GC	14	TCTCCCAGAAGTT	GGCCCAGTATCCCCCA	16	GGCCCAGTATCCCCCATCTCCCAGAAGTT	0.46	143044-89-pos	+	TTACCTGTTGTGTTGCATGA	AG	NG	89	Insertion
RUNX2	65626	89.0891	NA	chr6-45390354-45390354_14GinsGC-65626-pos-i	+	CCGTAGATCCGAGCACCAGC	CG	NG	G	GC	14	AGATCCGAGCACC	AGCCGGCGCTTCAGCC	16	GGCTGAAGCGCCGGCTGGTGCTCGGATCT	0.62	65626-42-neg	-	AGCCACCACCGGGCTCACGT	CG	NG	42	Insertion
RUNX2	65626	NA	NA	chr6-45390354-45390354_13GinsGC-65626-pos-i	+	CGTAGATCCGAGCACCAGCC	GG	NG	G	GC	13	GATCCGAGCACCA	GCCGGCGCTTCAGCCC	16	GGGCTGAAGCGCCGGCTGGTGCTCGGATC	0.62	65626-42-neg	-	AGCCACCACCGGGCTCACGT	CG	NG	42	Insertion
RUNX2	9301	NA	NA	chr6-45514677-45514677_6AinsAC-9301-neg-i	-	ATGCCTGAGGTGACTGGCGG	GG	NG	A	AC	6	CCAGTCACCTCAG	TTTACTTACACCCCCG	16	TTTACTTACACCCCCGCCAGTCACCTCAG	0.62	9301-73-pos	+	CAGACCCCAGGCAGTTCCCA	AG	NG	73	Insertion
RUNX2	9301	84.022	NA	chr6-45514677-45514677_7AinsAC-9301-neg-i	-	CATGCCTGAGGTGACTGGCG	GG	NG	A	AC	7	CAGTCACCTCAGG	TTACTTACACCCCCGC	16	TTACTTACACCCCCGCCAGTCACCTCAGG	0.62	9301-73-pos	+	CAGACCCCAGGCAGTTCCCA	AG	NG	73	Insertion
RUNX2	9301	74.9695	NA	chr6-45514677-45514677_8AinsAC-9301-neg-i	-	ACATGCCTGAGGTGACTGGC	GG	NG	A	AC	8	AGTCACCTCAGGC	TACTTACACCCCCGCC	16	TACTTACACCCCCGCCAGTCACCTCAGGC	0.62	9301-73-pos	+	CAGACCCCAGGCAGTTCCCA	AG	NG	73	Insertion
RUNX2	9301	69.4483	NA	chr6-45514677-45514677_9AinsAC-9301-neg-i	-	GACATGCCTGAGGTGACTGG	CG	NG	A	AC	9	GTCACCTCAGGCA	ACTTACACCCCCGCCA	16	ACTTACACCCCCGCCAGTCACCTCAGGCA	0.62	9301-73-pos	+	CAGACCCCAGGCAGTTCCCA	AG	NG	73	Insertion
RUNX2	9301	NA	NA	chr6-45514677-45514677_11AinsAC-9301-neg-i	-	GGGACATGCCTGAGGTGACT	GG	NG	A	AC	11	CACCTCAGGCATG	TTACACCCCCGCCAGT	16	TTACACCCCCGCCAGTCACCTCAGGCATG	0.62	9301-73-pos	+	CAGACCCCAGGCAGTTCCCA	AG	NG	73	Insertion
RUNX2	9301	67.6471	NA	chr6-45514677-45514677_12AinsAC-9301-neg-i	-	AGGGACATGCCTGAGGTGAC	TG	NG	A	AC	12	ACCTCAGGCATGT	TACACCCCCGCCAGTC	16	TACACCCCCGCCAGTCACCTCAGGCATGT	0.54	9301-73-pos	+	CAGACCCCAGGCAGTTCCCA	AG	NG	73	Insertion
RUNX2	9307	NA	NA	chr6-45514701-45514701_6TinsTC-9307-pos-i	+	CCCGCCAGTCACCTCAGGCA	TG	NG	T	TC	6	CCAGTCACCTCAG	GCATGTCCCCTCGGTA	16	TACCGAGGGGACATGCCTGAGGTGACTGG	0.62	9307-43-neg	-	GCCGGGGTAGGGTGGTGGCA	GG	NG	43	Insertion
RUNX2	9307	NA	NA	chr6-45514701-45514701_1TinsTC-9307-neg-i	-	GGCGGACATACCGAGGGACA	TG	NG	T	TC	1	CCCTCGGTATGTC	TCACCTCAGGCATGTC	16	TCACCTCAGGCATGTCCCCTCGGTATGTC	0.62	9307-80-pos	+	CCAAGCATTTCATCCCTCAC	TG	NG	80	Insertion
RUNX2	9307	NA	NA	chr6-45514701-45514701_6TinsTC-9307-neg-i	-	GTGGTGGCGGACATACCGAG	GG	NG	T	TC	6	GGTATGTCCGCCA	TCAGGCATGTCCCCTC	16	TCAGGCATGTCCCCTCGGTATGTCCGCCA	0.62	9307-80-pos	+	CCAAGCATTTCATCCCTCAC	TG	NG	80	Insertion
RUNX2	9307	96.3022	NA	chr6-45514701-45514701_8TinsTC-9307-neg-i	-	GAGTGGTGGCGGACATACCG	AG	NG	T	TC	8	TATGTCCGCCACC	AGGCATGTCCCCTCGG	16	AGGCATGTCCCCTCGGTATGTCCGCCACC	0.62	9307-80-pos	+	CCAAGCATTTCATCCCTCAC	TG	NG	80	Insertion
RUNX2	423643	NA	60.3501	chr6-45514748-45514748_11AinsAC-423643-pos-i	+	CACTCACTACCACACCTACC	TG	NG	A	AC	11	CACTACCACACCT	ACCTGCCACCACCCCT	16	AGGGGTGGTGGCAGGTAGGTGTGGTAGTG	0.54	423643-41-neg	-	TGGAGTGCTGCTGGTCTGGA	AG	NG	41	Insertion
RUNX2	423643	44.5668	NA	chr6-45514748-45514748_4AinsAC-423643-neg-i	-	TGGGAAGAGCCGGGGTAGGG	TG	NG	A	AC	4	TACCCCGGCTCTT	TACCTGCCACCACCCC	16	TACCTGCCACCACCCCTACCCCGGCTCTT	0.62	423643-71-pos	+	AGCCACCTTTACTTACACCC	CG	NG	71	Insertion
RUNX2	423643	71.4243	NA	chr6-45514748-45514748_12AinsAC-423643-neg-i	-	TCTGGCTTTGGGAAGAGCCG	GG	NG	A	AC	12	CTCTTCCCAAAGC	ACCACCCCTACCCCGG	16	ACCACCCCTACCCCGGCTCTTCCCAAAGC	0.54	423643-71-pos	+	AGCCACCTTTACTTACACCC	CG	NG	71	Insertion
RUNX2	9300	70.3809	NA	chr6-45514853-45514853_2GinsGC-9300-pos-i	+	CTATCAGTTTCCCATGGTGC	CG	NG	G	GC	2	CAGTTTCCCATGG	TGCCCGGGGGGAGACC	16	GGTCTCCCCCCGGGCACCATGGGAAACTG	0.54	9300-42-neg	-	CATTCGAGGTGGTGGTGCAT	GG	NG	42	Insertion
MMUT	222941	58.8478	NA	chr6-49399497-49399497_4CinsCGGCA-222941-pos-i	+	AATATCATCAAGCACCTGAA	CG	NG	C	CGGCA	4	TCATCAAGCACCT	GAACGGCAGGCAGCCT	16	AGGCTGCCTGCCGTTCAGGTGCTTGATGA	0.46	222941-50-neg	-	GAATTTCTGTTTGAAGTTGG	TG	NG	50	Insertion
MMUT	222941	NA	NA	chr6-49399497-49399497_3CinsCGGCA-222941-pos-i	+	ATATCATCAAGCACCTGAAC	GG	NG	C	CGGCA	3	CATCAAGCACCTG	AACGGCAGGCAGCCTT	16	AAGGCTGCCTGCCGTTCAGGTGCTTGATG	0.54	222941-50-neg	-	GAATTTCTGTTTGAAGTTGG	TG	NG	50	Insertion
MMUT	222941	NA	NA	chr6-49399497-49399497_5CinsCGGCA-222941-neg-i	-	ACTCGAATTCCAAAGGCTGC	CG	NG	C	CGGCA	5	GCCTTTGGAATTC	ACCTGAACGGCAGGCA	16	ACCTGAACGGCAGGCAGCCTTTGGAATTC	0.46	222941-68-pos	+	AGACAAAAGCTAAAACAAAA	AG	NG	68	Insertion
MMUT	222941	NA	NA	chr6-49399497-49399497_8CinsCGGCA-222941-neg-i	-	GGGACTCGAATTCCAAAGGC	TG	NG	C	CGGCA	8	TTTGGAATTCGAG	TGAACGGCAGGCAGCC	16	TGAACGGCAGGCAGCCTTTGGAATTCGAG	0.38	222941-68-pos	+	AGACAAAAGCTAAAACAAAA	AG	NG	68	Insertion
MMUT	222941	NA	NA	chr6-49399497-49399497_11CinsCGGCA-222941-neg-i	-	CCTGGGACTCGAATTCCAAA	GG	NG	C	CGGCA	11	GGAATTCGAGTCC	ACGGCAGGCAGCCTTT	16	ACGGCAGGCAGCCTTTGGAATTCGAGTCC	0.54	222941-68-pos	+	AGACAAAAGCTAAAACAAAA	AG	NG	68	Insertion
MMUT	568904	NA	NA	chr6-49407989-49407989_11CinsCT-568904-pos-i	+	AATCCTGTAGCAATAACTTT	TG	NG	C	CT	11	CTGTAGCAATAAC	TTTTGCTCCTCTTGTC	16	GACAAGAGGAGCAAAAGTTATTGCTACAG	0.38	568904-44-neg	-	AACGTGAAGGTCGCAGACCT	CG	NG	44	Insertion
MMUT	568904	NA	NA	chr6-49407989-49407989_9CinsCT-568904-neg-i	-	AAAATGGGACAAGATGGCCA	TG	NG	C	CT	9	CCATCTTGTCCCA	GCTCCTCTTGTCATGG	16	GCTCCTCTTGTCATGGCCATCTTGTCCCA	0.54	568904-57-pos	+	TACCTGGAAAAGAGGGCCTA	TG	NG	57	Insertion
MMUT	280817	NA	NA	chr6-49421312-49421312_8AinsACCAT-280817-pos-i	+	ATATACATACCTGCTCAGTA	AG	NG	A	ACCAT	8	ACATACCTGCTCA	GTAAGTGACCATCCAT	16	ATGGATGGTCACTTACTGAGCAGGTATGT	0.46	280817-60-neg	-	CTTAATAGAGAAAATGTTTC	AG	NG	60	Insertion
MMUT	280817	NA	NA	chr6-49421312-49421312_6AinsACCAT-280817-pos-i	+	ATACATACCTGCTCAGTAAG	TG	NG	A	ACCAT	6	ATACCTGCTCAGT	AAGTGACCATCCATCC	16	GGATGGATGGTCACTTACTGAGCAGGTAT	0.46	280817-60-neg	-	CTTAATAGAGAAAATGTTTC	AG	NG	60	Insertion
MMUT	280817	NA	NA	chr6-49421312-49421312_6AinsACCAT-280817-neg-i	-	ACACTGTCAGACATCTGGAT	GG	NG	A	ACCAT	6	CAGATGTCTGACA	TAAGTGACCATCCATC	16	TAAGTGACCATCCATCCAGATGTCTGACA	0.46	280817-89-pos	+	TTAATTCTATTTCCTGCTTG	TG	NG	89	Insertion
MMUT	280817	75.3605	NA	chr6-49421312-49421312_7AinsACCAT-280817-neg-i	-	CACACTGTCAGACATCTGGA	TG	NG	A	ACCAT	7	AGATGTCTGACAG	AAGTGACCATCCATCC	16	AAGTGACCATCCATCCAGATGTCTGACAG	0.46	280817-89-pos	+	TTAATTCTATTTCCTGCTTG	TG	NG	89	Insertion
MMUT	280817	NA	NA	chr6-49421312-49421312_10AinsACCAT-280817-neg-i	-	GAGCACACTGTCAGACATCT	GG	NG	A	ACCAT	10	TGTCTGACAGTGT	TGACCATCCATCCAGA	16	TGACCATCCATCCAGATGTCTGACAGTGT	0.46	280817-89-pos	+	TTAATTCTATTTCCTGCTTG	TG	NG	89	Insertion
MMUT	280817	74.1293	NA	chr6-49421312-49421312_11AinsACCAT-280817-neg-i	-	AGAGCACACTGTCAGACATC	TG	NG	A	ACCAT	11	GTCTGACAGTGTG	GACCATCCATCCAGAT	16	GACCATCCATCCAGATGTCTGACAGTGTG	0.54	280817-89-pos	+	TTAATTCTATTTCCTGCTTG	TG	NG	89	Insertion
MMUT	553958	NA	64.8839	chr6-49421358-49421358_13GinsGT-553958-pos-i	+	CAGTGTGCTCTTAGAAGAAG	AG	NG	G	GT	13	GTGCTCTTAGAAG	AAGAGATTTTGAGTTT	16	AAACTCAAAATCTCTTCTTCTAAGAGCAC	0.46	553958-41-neg	-	GAGAGCTGGTAGAAGACTCT	GG	NG	41	Insertion
MMUT	222906	NA	74.2271	chr6-49427124-49427124_13AinsAC-222906-neg-i	-	TTTACTTTCACCTCATTACC	TG	NG	A	AC	13	AATGAGGTGAAAG	TTACCCTGCCTCAGGT	16	TTACCCTGCCTCAGGTAATGAGGTGAAAG	0.38	222906-71-pos	+	TTAGCCAGGGCAGCCCATTC	TG	NG	71	Insertion
MMUT	222904	74.3886	NA	chr6-49427149-49427149_12GinsGT-222904-pos-i	+	TTTACCTGCCTCAGGTAATG	AG	NG	G	GT	12	CCTGCCTCAGGTA	ATGAGGTGAAAGTTAA	16	TTAACTTTCACCTCATTACCTGAGGCAGG	0.62	222904-43-neg	-	ATTTCTATTGGGTGTTTCCA	TG	NG	43	Insertion
MMUT	222904	NA	NA	chr6-49427149-49427149_11GinsGT-222904-pos-i	+	TTACCTGCCTCAGGTAATGA	GG	NG	G	GT	11	CTGCCTCAGGTAA	TGAGGTGAAAGTTAAA	16	TTTAACTTTCACCTCATTACCTGAGGCAG	0.54	222904-43-neg	-	ATTTCTATTGGGTGTTTCCA	TG	NG	43	Insertion
MMUT	553287	74.3886	NA	chr6-49427150-49427150_13TinsTA-553287-pos-i	+	TTTACCTGCCTCAGGTAATG	AG	NG	T	TA	13	CCTGCCTCAGGTA	ATGAGGTGAAAGTAAA	16	TTTACTTTCACCTCATTACCTGAGGCAGG	0.62	553287-42-neg	-	ATTTCTATTGGGTGTTTCCA	TG	NG	42	Insertion
PKHD1	648363	NA	NA	chr6-51612690-51612690_11CinsCA-648363-pos-i	+	CTGAGGTGAATACAGGCCAC	AG	NG	C	CA	11	GGTGAATACAGGC	CACAGAATACCAAATT	16	AATTTGGTATTCTGTGGCCTGTATTCACC	0.54	648363-41-neg	-	TCAGCCAACTTGACATCAAC	AG	NG	41	Insertion
PKHD1	648363	NA	NA	chr6-51612690-51612690_10CinsCA-648363-neg-i	-	CCTCCAATCCAAGAGGAGGT	CG	NG	C	CA	10	TCCTCTTGGATTG	AATACCAAATTCGACC	16	AATACCAAATTCGACCTCCTCTTGGATTG	0.46	648363-90-pos	+	CCTTGAAGTTTCATGATTCC	TG	NG	90	Insertion
PKHD1	648363	NA	NA	chr6-51612690-51612690_13CinsCA-648363-neg-i	-	CTCCCTCCAATCCAAGAGGA	GG	NG	C	CA	13	TCTTGGATTGGAG	ACCAAATTCGACCTCC	16	ACCAAATTCGACCTCCTCTTGGATTGGAG	0.46	648363-90-pos	+	CCTTGAAGTTTCATGATTCC	TG	NG	90	Insertion
PKHD1	550537	NA	NA	chr6-51619701-51619701_9TinsTG-550537-pos-i	+	AGAGGAGCTAAGGACTATTT	TG	NG	T	TG	9	GAGCTAAGGACTA	TTTTGTCATGGGGGGC	16	GCCCCCCATGACAAAATAGTCCTTAGCTC	0.46	550537-41-neg	-	TGCCATTGTTATGCTGTTAC	AG	NG	41	Insertion
PKHD1	550537	NA	91.4563	chr6-51619701-51619701_11TinsTG-550537-neg-i	-	TAGAAGATGCAGTGGATTGG	CG	NG	T	TG	11	ATCCACTGCATCT	GTCATGGGGGGCGCCA	16	GTCATGGGGGGCGCCAATCCACTGCATCT	0.46	550537-85-pos	+	GCCGTTCATAGATCCTCACA	TG	NG	85	Insertion
PKHD1	550537	72.9711	91.4563	chr6-51619701-51619701_14TinsTG-550537-neg-i	-	TAGTAGAAGATGCAGTGGAT	TG	NG	T	TG	14	CACTGCATCTTCT	ATGGGGGGCGCCAATC	16	ATGGGGGGCGCCAATCCACTGCATCTTCT	0.46	550537-85-pos	+	GCCGTTCATAGATCCTCACA	TG	NG	85	Insertion
PKHD1	216135	NA	NA	chr6-51732833-51732833_2CinsCA-216135-neg-i	-	GCATTTCCATTTCCTCATGC	AG	NG	C	CA	2	TGAGGAAATGGAA	TCCAAAATTGCTGCAA	16	TCCAAAATTGCTGCAATGAGGAAATGGAA	0.38	216135-90-pos	+	AAGCTTGAATTGACCAAACA	AG	NG	90	Insertion
PKHD1	216135	NA	NA	chr6-51732833-51732833_5CinsCA-216135-neg-i	-	GTGGCATTTCCATTTCCTCA	TG	NG	C	CA	5	GGAAATGGAAATG	AAAATTGCTGCAATGA	16	AAAATTGCTGCAATGAGGAAATGGAAATG	0.38	216135-90-pos	+	AAGCTTGAATTGACCAAACA	AG	NG	90	Insertion
PKHD1	167486	NA	NA	chr6-51824680-51824680_10GinsGT-167486-pos-i	+	CAAACTTCACACACCTTTAA	TG	NG	G	GT	10	CTTCACACACCTT	TAATGTGCAGTTAAGT	16	ACTTAACTGCACATTAAAGGTGTGTGAAG	0.46	167486-42-neg	-	CACAGTGGAGAATGGCCAAT	TG	NG	42	Insertion
PKHD1	167486	NA	NA	chr6-51824680-51824680_1GinsGT-167486-pos-i	+	CACACCTTTAATGTGCAGTA	AG	NG	G	GT	1	CCTTTAATGTGCA	GTTAAGTTGAGGATGC	16	GCATCCTCAACTTAACTGCACATTAAAGG	0.38	167486-42-neg	-	CACAGTGGAGAATGGCCAAT	TG	NG	42	Insertion
PKHD1	374180	NA	NA	chr6-51889526-51889526_10AinsAC-374180-pos-i	+	TGAAGAACGGTGTGGTTACC	AG	NG	A	AC	10	GAACGGTGTGGTT	ACCAGAGACACCCCAC	16	GTGGGGTGTCTCTGGTAACCACACCGTTC	0.54	374180-46-neg	-	GTGGCCCAGATCTCAGGAGC	TG	NG	46	Insertion
PKHD1	374180	NA	NA	chr6-51889526-51889526_8AinsAC-374180-pos-i	+	AAGAACGGTGTGGTTACCAG	AG	NG	A	AC	8	ACGGTGTGGTTAC	CAGAGACACCCCACAC	16	GTGTGGGGTGTCTCTGGTAACCACACCGT	0.54	374180-46-neg	-	GTGGCCCAGATCTCAGGAGC	TG	NG	46	Insertion
PKHD1	374180	NA	NA	chr6-51889526-51889526_4AinsAC-374180-neg-i	-	GGAATGTCACCCTGTGTGGG	TG	NG	A	AC	4	ACACAGGGTGACA	TTACCAGAGACACCCC	16	TTACCAGAGACACCCCACACAGGGTGACA	0.54	374180-89-pos	+	GGCAGATGAGGCCCACCCTC	TG	NG	89	Insertion
PKHD1	374180	NA	NA	chr6-51889526-51889526_6AinsAC-374180-neg-i	-	TAGGAATGTCACCCTGTGTG	GG	NG	A	AC	6	ACAGGGTGACATT	ACCAGAGACACCCCAC	16	ACCAGAGACACCCCACACAGGGTGACATT	0.46	374180-89-pos	+	GGCAGATGAGGCCCACCCTC	TG	NG	89	Insertion
PKHD1	374180	NA	NA	chr6-51889526-51889526_10AinsAC-374180-neg-i	-	TTTATAGGAATGTCACCCTG	TG	NG	A	AC	10	GGTGACATTCCTA	GAGACACCCCACACAG	16	GAGACACCCCACACAGGGTGACATTCCTA	0.46	374180-89-pos	+	GGCAGATGAGGCCCACCCTC	TG	NG	89	Insertion
PKHD1	595103	NA	NA	chr6-51890489-51890489_13CinsCA-595103-pos-i	+	TGGAGCACCACAGACATATT	AG	NG	C	CA	13	GCACCACAGACAT	ATTAGCAAATCCCAAT	16	ATTGGGATTTGCTAATATGTCTGTGGTGC	0.54	595103-43-neg	-	ATCCCTCTTCACAGTCTGGA	GG	NG	43	Insertion
PKHD1	595103	NA	NA	chr6-51890489-51890489_3CinsCA-595103-neg-i	-	AAGTACGTCAGAAGCAGATG	GG	NG	C	CA	3	CTGCTTCTGACGT	ATTAGCAAATCCCAAT	16	ATTAGCAAATCCCAATCTGCTTCTGACGT	0.54	595103-88-pos	+	GTAAGTATGGTCCCACCACA	TG	NG	88	Insertion
PKHD1	595103	81.0345	NA	chr6-51890489-51890489_4CinsCA-595103-neg-i	-	CAAGTACGTCAGAAGCAGAT	GG	NG	C	CA	4	TGCTTCTGACGTA	TTAGCAAATCCCAATC	16	TTAGCAAATCCCAATCTGCTTCTGACGTA	0.46	595103-88-pos	+	GTAAGTATGGTCCCACCACA	TG	NG	88	Insertion
PKHD1	595103	70.9175	NA	chr6-51890489-51890489_5CinsCA-595103-neg-i	-	CCAAGTACGTCAGAAGCAGA	TG	NG	C	CA	5	GCTTCTGACGTAC	TAGCAAATCCCAATCT	16	TAGCAAATCCCAATCTGCTTCTGACGTAC	0.54	595103-88-pos	+	GTAAGTATGGTCCCACCACA	TG	NG	88	Insertion
PKHD1	595103	NA	NA	chr6-51890489-51890489_11CinsCA-595103-neg-i	-	TCCTCTCCAAGTACGTCAGA	AG	NG	C	CA	11	GACGTACTTGGAG	ATCCCAATCTGCTTCT	16	ATCCCAATCTGCTTCTGACGTACTTGGAG	0.54	595103-88-pos	+	GTAAGTATGGTCCCACCACA	TG	NG	88	Insertion
PKHD1	196636	NA	NA	chr6-51892985-51892985_6AinsAG-196636-pos-i	+	TGAATGCTGACCCCATTGAT	AG	NG	A	AG	6	TGCTGACCCCATT	GATAGAGGACGGAAAT	16	ATTTCCGTCCTCTATCAATGGGGTCAGCA	0.54	196636-42-neg	-	TTGGGGCCTGGAGGTGGCAC	TG	NG	42	Insertion
PKHD1	196636	NA	NA	chr6-51892985-51892985_4AinsAG-196636-pos-i	+	AATGCTGACCCCATTGATAG	AG	NG	A	AG	4	CTGACCCCATTGA	TAGAGGACGGAAATTC	16	GAATTTCCGTCCTCTATCAATGGGGTCAG	0.54	196636-42-neg	-	TTGGGGCCTGGAGGTGGCAC	TG	NG	42	Insertion
PKHD1	196636	77.6106	NA	chr6-51892985-51892985_1AinsAG-196636-pos-i	+	GCTGACCCCATTGATAGAGA	CG	NG	A	AG	1	ACCCCATTGATAG	AGGACGGAAATTCTGT	16	ACAGAATTTCCGTCCTCTATCAATGGGGT	0.46	196636-42-neg	-	TTGGGGCCTGGAGGTGGCAC	TG	NG	42	Insertion
PKHD1	196636	NA	NA	chr6-51892985-51892985_8AinsAG-196636-neg-i	-	GCTGGTCTCCACAGAATTTC	CG	NG	A	AG	8	ATTCTGTGGAGAC	TTGATAGAGGACGGAA	16	TTGATAGAGGACGGAAATTCTGTGGAGAC	0.46	196636-90-pos	+	ACTCAAAATTAGAATTACCT	AG	NG	90	Insertion
PKHD1	649691	NA	NA	chr6-51913386-51913386_11AinsAT-649691-pos-i	+	TCTGTGTCGTCACCAGGACC	AG	NG	A	AT	11	TGTCGTCACCAGG	ACCAGTCCAGATTCCC	16	GGGAATCTGGACTGGTCCTGGTGACGACA	0.62	649691-43-neg	-	TTAATACTTTGTTTCTGACG	TG	NG	43	Insertion
PKHD1	649691	NA	NA	chr6-51913386-51913386_6AinsAT-649691-pos-i	+	GTCGTCACCAGGACCAGTCC	AG	NG	A	AT	6	TCACCAGGACCAG	TCCAGATTCCCTCTTC	16	GAAGAGGGAATCTGGACTGGTCCTGGTGA	0.62	649691-43-neg	-	TTAATACTTTGTTTCTGACG	TG	NG	43	Insertion
PKHD1	649691	49.3623	NA	chr6-51913386-51913386_2AinsAT-649691-neg-i	-	GAAGGAACAGAAGAGGGATC	TG	NG	A	AT	2	CCCTCTTCTGTTC	AGGACCAGTCCAGATT	16	AGGACCAGTCCAGATTCCCTCTTCTGTTC	0.54	649691-90-pos	+	ACCCCTTTACCAGAAATCAC	TG	NG	90	Insertion
PKHD1	649691	53.16	NA	chr6-51913386-51913386_8AinsAT-649691-neg-i	-	CCCACTGAAGGAACAGAAGA	GG	NG	A	AT	8	TCTGTTCCTTCAG	AGTCCAGATTCCCTCT	16	AGTCCAGATTCCCTCTTCTGTTCCTTCAG	0.46	649691-90-pos	+	ACCCCTTTACCAGAAATCAC	TG	NG	90	Insertion
PKHD1	649691	58.067	NA	chr6-51913386-51913386_9AinsAT-649691-neg-i	-	GCCCACTGAAGGAACAGAAG	AG	NG	A	AT	9	CTGTTCCTTCAGT	GTCCAGATTCCCTCTT	16	GTCCAGATTCCCTCTTCTGTTCCTTCAGT	0.46	649691-90-pos	+	ACCCCTTTACCAGAAATCAC	TG	NG	90	Insertion
PKHD1	649691	NA	NA	chr6-51913386-51913386_14AinsAT-649691-neg-i	-	TCTGTGCCCACTGAAGGAAC	AG	NG	A	AT	14	CCTTCAGTGGGCA	GATTCCCTCTTCTGTT	16	GATTCCCTCTTCTGTTCCTTCAGTGGGCA	0.62	649691-90-pos	+	ACCCCTTTACCAGAAATCAC	TG	NG	90	Insertion
PKHD1	551993	66.9683	NA	chr6-51927366-51927366_10TinsTA-551993-pos-i	+	CCAAAACCCAAATGGAGAAC	TG	NG	T	TA	10	AACCCAAATGGAG	AACTGGCATTAAGGGA	16	TCCCTTAATGCCAGTTCTCCATTTGGGTT	0.46	551993-41-neg	-	GTTGAGGGACTGGAACTGAC	TG	NG	41	Insertion
PKHD1	551993	NA	NA	chr6-51927366-51927366_9TinsTA-551993-pos-i	+	CAAAACCCAAATGGAGAACT	GG	NG	T	TA	9	ACCCAAATGGAGA	ACTGGCATTAAGGGAC	16	GTCCCTTAATGCCAGTTCTCCATTTGGGT	0.46	551993-41-neg	-	GTTGAGGGACTGGAACTGAC	TG	NG	41	Insertion
PKHD1	551993	72.3356	NA	chr6-51927366-51927366_2TinsTA-551993-pos-i	+	CAAATGGAGAACTGGCATTA	GG	NG	T	TA	2	TGGAGAACTGGCA	TTAAGGGACAATCTGC	16	GCAGATTGTCCCTTAATGCCAGTTCTCCA	0.54	551993-41-neg	-	GTTGAGGGACTGGAACTGAC	TG	NG	41	Insertion
PKHD1	551993	NA	NA	chr6-51927366-51927366_1TinsTA-551993-pos-i	+	AAATGGAGAACTGGCATTAG	GG	NG	T	TA	1	GGAGAACTGGCAT	TAAGGGACAATCTGCC	16	GGCAGATTGTCCCTTAATGCCAGTTCTCC	0.54	551993-41-neg	-	GTTGAGGGACTGGAACTGAC	TG	NG	41	Insertion
PKHD1	551993	NA	NA	chr6-51927366-51927366_2TinsTA-551993-neg-i	-	AGGTGGCAGATTGTCCCTAA	TG	NG	T	TA	2	GGGACAATCTGCC	GGAGAACTGGCATTAA	16	GGAGAACTGGCATTAAGGGACAATCTGCC	0.62	551993-85-pos	+	TAGGTTAGCAAAGGTGCTTT	TG	NG	85	Insertion
PKHD1	551993	NA	NA	chr6-51927366-51927366_11TinsTA-551993-neg-i	-	CCAGGGTACAGGTGGCAGAT	TG	NG	T	TA	11	TGCCACCTGTACC	GCATTAAGGGACAATC	16	GCATTAAGGGACAATCTGCCACCTGTACC	0.62	551993-85-pos	+	TAGGTTAGCAAAGGTGCTTT	TG	NG	85	Insertion
DST	617589	76.7671	NA	chr6-56483654-56483654_8CinsCT-617589-pos-i	+	GTGGGTCATCTGCTCCTCTA	TG	NG	C	CT	8	GTCATCTGCTCCT	CTATGGTCTTTTAAGT	16	ACTTAAAAGACCATAGAGGAGCAGATGAC	0.54	617589-50-neg	-	ACAACAAGCTCAGGTGCAAG	AG	NG	50	Insertion
RAB23	4592	NA	67.5138	chr6-57059640-57059640_2CinsCA-4592-neg-i	-	ATGTGCAGTGAGGAAGCTGA	GG	NG	C	CA	2	GCTTCCTCACTGC	TTTGCCAGTGCCTCAA	16	TTTGCCAGTGCCTCAAGCTTCCTCACTGC	0.62	4592-87-pos	+	TTGCAATCTATATCCTTTAA	AG	NG	87	Insertion
RAB23	4592	38.7324	67.5138	chr6-57059640-57059640_3CinsCA-4592-neg-i	-	GATGTGCAGTGAGGAAGCTG	AG	NG	C	CA	3	CTTCCTCACTGCA	TTGCCAGTGCCTCAAG	16	TTGCCAGTGCCTCAAGCTTCCTCACTGCA	0.54	4592-87-pos	+	TTGCAATCTATATCCTTTAA	AG	NG	87	Insertion
RAB23	4592	NA	67.5138	chr6-57059640-57059640_5CinsCA-4592-neg-i	-	TTGATGTGCAGTGAGGAAGC	TG	NG	C	CA	5	TCCTCACTGCACA	GCCAGTGCCTCAAGCT	16	GCCAGTGCCTCAAGCTTCCTCACTGCACA	0.54	4592-87-pos	+	TTGCAATCTATATCCTTTAA	AG	NG	87	Insertion
RAB23	4592	NA	67.5138	chr6-57059640-57059640_8CinsCA-4592-neg-i	-	AAATTGATGTGCAGTGAGGA	AG	NG	C	CA	8	TCACTGCACATCA	AGTGCCTCAAGCTTCC	16	AGTGCCTCAAGCTTCCTCACTGCACATCA	0.46	4592-87-pos	+	TTGCAATCTATATCCTTTAA	AG	NG	87	Insertion
RAB23	4592	NA	67.5138	chr6-57059640-57059640_11CinsCA-4592-neg-i	-	TTTAAATTGATGTGCAGTGA	GG	NG	C	CA	11	CTGCACATCAATT	GCCTCAAGCTTCCTCA	16	GCCTCAAGCTTCCTCACTGCACATCAATT	0.38	4592-87-pos	+	TTGCAATCTATATCCTTTAA	AG	NG	87	Insertion
RAB23	18426	NA	34.1172	chr6-57075092-57075092_3AinsAT-18426-neg-i	-	CAAGTATGATTCAGCGATAT	TG	NG	A	AT	3	TCGCTGAATCATA	AATGCCTTTGCAATTA	16	AATGCCTTTGCAATTATCGCTGAATCATA	0.38	18426-87-pos	+	TCAAAGCCAAAGGAATAAAA	TG	NG	87	Insertion
PHF3	552866	NA	NA	chr6-64431515-64431515_14TinsTA-552866-neg-i	-	AGGCTACCTGGATCTAGATG	GG	NG	T	TA	14	CTAGATCCAGGTA	TTAACATTTATCCCAT	16	TTAACATTTATCCCATCTAGATCCAGGTA	0.46	552866-84-pos	+	CTATTGCCATGGGATTTACA	AG	NG	84	Insertion
EYS	659734	NA	NA	chr6-64709010-64709010_12AinsAG-659734-pos-i	+	AAATCTCTGTGTCTTTCTTC	TG	NG	A	AG	12	CTCTGTGTCTTTC	TTCTGTACTGGAGGGT	16	ACCCTCCAGTACAGAAGAAAGACACAGAG	0.46	659734-43-neg	-	ACGCCTGTTGGCAGCCCTGG	AG	NG	43	Insertion
EYS	659734	53.3691	NA	chr6-64709010-64709010_7AinsAG-659734-pos-i	+	TCTGTGTCTTTCTTCTGTAC	TG	NG	A	AG	7	TGTCTTTCTTCTG	TACTGGAGGGTTTTCC	16	GGAAAACCCTCCAGTACAGAAGAAAGACA	0.38	659734-43-neg	-	ACGCCTGTTGGCAGCCCTGG	AG	NG	43	Insertion
EYS	659734	NA	NA	chr6-64709010-64709010_6AinsAG-659734-pos-i	+	CTGTGTCTTTCTTCTGTACT	GG	NG	A	AG	6	GTCTTTCTTCTGT	ACTGGAGGGTTTTCCA	16	TGGAAAACCCTCCAGTACAGAAGAAAGAC	0.38	659734-43-neg	-	ACGCCTGTTGGCAGCCCTGG	AG	NG	43	Insertion
EYS	659734	70.4603	NA	chr6-64709010-64709010_4AinsAG-659734-pos-i	+	GTGTCTTTCTTCTGTACTGG	AG	NG	A	AG	4	CTTTCTTCTGTAC	TGGAGGGTTTTCCATC	16	GATGGAAAACCCTCCAGTACAGAAGAAAG	0.38	659734-43-neg	-	ACGCCTGTTGGCAGCCCTGG	AG	NG	43	Insertion
EYS	143105	NA	NA	chr6-65300802-65300802_5CinsCT-143105-neg-i	-	AAGAATCCATTACCCTATCA	AG	NG	C	CT	5	TAGGGTAATGGAT	ATCCAAATTACTTTGA	16	ATCCAAATTACTTTGATAGGGTAATGGAT	0.38	143105-78-pos	+	AGTCAAATCAGAATTCATCA	AG	NG	78	Insertion
EYS	639098	NA	70.2048	chr6-65301643-65301643_8TinsTGC-639098-pos-i	+	CTAGTGTGGCTGCTGAAGTT	CG	NG	T	TGC	8	TGTGGCTGCTGAA	GTTCGAATGCAGGCAT	16	ATGCCTGCATTCGAACTTCAGCAGCCACA	0.54	639098-62-neg	-	TCTTCTCGATTCCTGAATTT	TG	NG	62	Insertion
EYS	639098	NA	70.2048	chr6-65301643-65301643_2TinsTGC-639098-pos-i	+	TGGCTGCTGAAGTTCGAATA	GG	NG	T	TGC	2	TGCTGAAGTTCGA	ATGCAGGCATATGTGA	16	TCACATATGCCTGCATTCGAACTTCAGCA	0.46	639098-62-neg	-	TCTTCTCGATTCCTGAATTT	TG	NG	62	Insertion
EYS	639098	NA	NA	chr6-65301643-65301643_1TinsTGC-639098-neg-i	-	CGGTATCACATATGCCTATT	CG	NG	T	TGC	1	AGGCATATGTGAT	GCTGAAGTTCGAATGC	16	GCTGAAGTTCGAATGCAGGCATATGTGAT	0.38	639098-87-pos	+	TGTGTAGGAAAAATAAAATC	TG	NG	87	Insertion
EYS	639098	NA	NA	chr6-65301643-65301643_9TinsTGC-639098-neg-i	-	CAAAACATCGGTATCACATA	TG	NG	T	TGC	9	GTGATACCGATGT	TCGAATGCAGGCATAT	16	TCGAATGCAGGCATATGTGATACCGATGT	0.46	639098-87-pos	+	TGTGTAGGAAAAATAAAATC	TG	NG	87	Insertion
EYS	560457	NA	NA	chr6-66054030-66054030_8AinsAT-560457-pos-i	+	AGTGCAGTTTGCAGCCAGAA	AG	NG	A	AT	8	CAGTTTGCAGCCA	GAAAGAAATTAGGCAT	16	ATGCCTAATTTCTTTCTGGCTGCAAACTG	0.54	560457-79-neg	-	TCTGAATTCAAGTTTGTAAG	AG	NG	79	Insertion
EYS	560457	50.6651	NA	chr6-66054030-66054030_2AinsAT-560457-pos-i	+	GTTTGCAGCCAGAAAGAAAT	AG	NG	A	AT	2	GCAGCCAGAAAGA	AATTAGGCATCAATAA	16	TTATTGATGCCTAATTTCTTTCTGGCTGC	0.54	560457-79-neg	-	TCTGAATTCAAGTTTGTAAG	AG	NG	79	Insertion
EYS	560457	NA	NA	chr6-66054030-66054030_1AinsAT-560457-pos-i	+	TTTGCAGCCAGAAAGAAATA	GG	NG	A	AT	1	CAGCCAGAAAGAA	ATTAGGCATCAATAAC	16	GTTATTGATGCCTAATTTCTTTCTGGCTG	0.46	560457-79-neg	-	TCTGAATTCAAGTTTGTAAG	AG	NG	79	Insertion
EYS	560457	NA	NA	chr6-66054030-66054030_10AinsAT-560457-neg-i	-	AAGTGCCAAGGGGTTATTGA	TG	NG	A	AT	10	ATAACCCCTTGGC	AAGAAATTAGGCATCA	16	AAGAAATTAGGCATCAATAACCCCTTGGC	0.54	560457-73-pos	+	CCTTCATGTGGGAACCAACA	TG	NG	73	Insertion
EYS	560457	NA	NA	chr6-66054030-66054030_13AinsAT-560457-neg-i	-	GAAAAGTGCCAAGGGGTTAT	TG	NG	A	AT	13	ACCCCTTGGCACT	AAATTAGGCATCAATA	16	AAATTAGGCATCAATAACCCCTTGGCACT	0.62	560457-73-pos	+	CCTTCATGTGGGAACCAACA	TG	NG	73	Insertion
MTO1	35495	NA	NA	chr6-74207559-74207559_1CinsCA-35495-neg-i	-	GACAAAGACACATCCCTGAT	AG	NG	C	CA	1	AGGGATGTGTCTT	GATTATTTGACTATCA	16	GATTATTTGACTATCAAGGGATGTGTCTT	0.46	35495-89-pos	+	ACCAGCCACTTATGAATCAG	TG	NG	89	Insertion
MTO1	35495	NA	NA	chr6-74207559-74207559_5CinsCA-35495-neg-i	-	ATGGGACAAAGACACATCCC	TG	NG	C	CA	5	ATGTGTCTTTGTC	ATTTGACTATCAAGGG	16	ATTTGACTATCAAGGGATGTGTCTTTGTC	0.38	35495-89-pos	+	ACCAGCCACTTATGAATCAG	TG	NG	89	Insertion
COL12A1	642260	NA	NA	chr6-75858188-75858188_13TinsTA-642260-pos-i	+	AAAGAACGATGGGTTCGCTC	AG	NG	T	TA	13	AACGATGGGTTCG	CTCAGAAATAACTAAA	16	TTTAGTTATTTCTGAGCGAACCCATCGTT	0.54	642260-55-neg	-	TTCTACAATAATGAGAAAAG	TG	NG	55	Insertion
COL12A1	642260	NA	NA	chr6-75858188-75858188_4TinsTA-642260-neg-i	-	TTGGAAGCACCTTCTAACTT	AG	NG	T	TA	4	TTAGAAGGTGCTT	TCAGAAATAACTAAAG	16	TCAGAAATAACTAAAGTTAGAAGGTGCTT	0.38	642260-89-pos	+	TTTCCCTCCAGAAACTGGAT	AG	NG	89	Insertion
MYO6	8578	NA	NA	chr6-76527299-76527299_13CinsCT-8578-pos-i	+	GGATGGAAAGCCCGTTTGGG	CG	NG	C	CT	13	GGAAAGCCCGTTT	GGGCGCCACACCCTTA	16	TAAGGGTGTGGCGCCCAAACGGGCTTTCC	0.54	8578-45-neg	-	TTCAATTGTTAAGCTGTCGG	GG	NG	45	Insertion
MYO6	8578	NA	34.3638	chr6-76527299-76527299_3CinsCT-8578-neg-i	-	CATCTGAAATCCATCTGTAG	GG	NG	C	CT	3	CAGATGGATTTCA	GGGCGCCACACCCTTA	16	GGGCGCCACACCCTTACAGATGGATTTCA	0.38	8578-87-pos	+	TGTATTTGTTCCTTTGAAAC	AG	NG	87	Insertion
MYO6	8578	75.1522	34.3638	chr6-76527299-76527299_4CinsCT-8578-neg-i	-	CCATCTGAAATCCATCTGTA	GG	NG	C	CT	4	AGATGGATTTCAG	GGCGCCACACCCTTAC	16	GGCGCCACACCCTTACAGATGGATTTCAG	0.38	8578-87-pos	+	TGTATTTGTTCCTTTGAAAC	AG	NG	87	Insertion
MYO6	8578	71.2136	34.3638	chr6-76527299-76527299_5CinsCT-8578-neg-i	-	CCCATCTGAAATCCATCTGT	AG	NG	C	CT	5	GATGGATTTCAGA	GCGCCACACCCTTACA	16	GCGCCACACCCTTACAGATGGATTTCAGA	0.38	8578-87-pos	+	TGTATTTGTTCCTTTGAAAC	AG	NG	87	Insertion
MYO6	523937	NA	NA	chr6-76599857-76599857_13GinsGA-523937-pos-i	+	AGCTCAGAGGAACTCCTCAG	TG	NG	G	GA	13	CAGAGGAACTCCT	CAGTGCATTACAGAAA	16	TTTCTGTAATGCACTGAGGAGTTCCTCTG	0.54	523937-45-neg	-	TTTCCATTTCTTCTTGAATA	CG	NG	45	Insertion
PHIP	627523	NA	NA	chr6-79752619-79752619_10CinsCT-627523-pos-i	+	TACACAGTACACAGATGACA	AG	NG	C	CT	10	CAGTACACAGATG	ACAAGTGTCCTAAGAA	16	TTCTTAGGACACTTGTCATCTGTGTACTG	0.46	627523-41-neg	-	GAGCGACTTGTTCCAACTGC	AG	NG	41	Insertion
PHIP	627523	NA	NA	chr6-79752619-79752619_8CinsCT-627523-pos-i	+	CACAGTACACAGATGACAAG	TG	NG	C	CT	8	GTACACAGATGAC	AAGTGTCCTAAGAATT	16	AATTCTTAGGACACTTGTCATCTGTGTAC	0.46	627523-41-neg	-	GAGCGACTTGTTCCAACTGC	AG	NG	41	Insertion
PHIP	627523	NA	NA	chr6-79752619-79752619_2CinsCT-627523-pos-i	+	ACACAGATGACAAGTGTCCA	AG	NG	C	CT	2	AGATGACAAGTGT	CCTAAGAATTCGTTTA	16	TAAACGAATTCTTAGGACACTTGTCATCT	0.38	627523-41-neg	-	GAGCGACTTGTTCCAACTGC	AG	NG	41	Insertion
TENT5A	523121	66.2131	NA	chr6-82460127-82460127_6GinsGAT-523121-pos-i	+	TTTGCCACTGTTGTTTGACA	GG	NG	G	GAT	6	CCACTGTTGTTTG	ACAGGGATATATAAGA	16	TCTTATATATCCCTGTCAAACAACAGTGG	0.46	523121-45-neg	-	GAAGCTTATGTGCAGAAAAT	GG	NG	45	Insertion
TENT5A	523121	NA	NA	chr6-82460127-82460127_5GinsGAT-523121-pos-i	+	TTGCCACTGTTGTTTGACAG	GG	NG	G	GAT	5	CACTGTTGTTTGA	CAGGGATATATAAGAC	16	GTCTTATATATCCCTGTCAAACAACAGTG	0.38	523121-45-neg	-	GAAGCTTATGTGCAGAAAAT	GG	NG	45	Insertion
PGM3	140734	NA	NA	chr6-83891504-83891504_2AinsAT-140734-pos-i	+	GTCAGCTCCACATAAATGAT	TG	NG	A	AT	2	GCTCCACATAAAT	GATTTGAGTTTGCCCT	16	AGGGCAAACTCAAATCATTTATGTGGAGC	0.38	140734-43-neg	-	TACTTCTCACAGGGCCTGTC	AG	NG	43	Insertion
RARS2	215075	NA	NA	chr6-88234350-88234350_11TinsTC-215075-pos-i	+	GAGGAGGGGTCGCCATTCCC	AG	NG	T	TC	11	AGGGGTCGCCATT	CCCAGAGAGATCCTAC	16	GTAGGATCTCTCTGGGAATGGCGACCCCT	0.62	215075-46-neg	-	AATTTATTATGTTGCTTCAG	AG	NG	46	Insertion
RARS2	215075	NA	NA	chr6-88234350-88234350_7TinsTC-215075-pos-i	+	AGGGGTCGCCATTCCCAGAG	AG	NG	T	TC	7	GTCGCCATTCCCA	GAGAGATCCTACTACA	16	TGTAGTAGGATCTCTCTGGGAATGGCGAC	0.62	215075-46-neg	-	AATTTATTATGTTGCTTCAG	AG	NG	46	Insertion
FBXL4	280414	NA	NA	chr6-99365486-99365486_10CinsCCAGT-280414-neg-i	-	ATTTCCCCACAAATCTTATA	CG	NG	C	CCAGT	10	AAGATTTGTGGGG	TTCCAGTCAGTCGTAT	16	TTCCAGTCAGTCGTATAAGATTTGTGGGG	0.46	280414-89-pos	+	TGTCAATAAGTGAAGTCTTG	AG	NG	89	Insertion
SEC63	194646	73.8211	NA	chr6-108214754-108214754_12GinsGT-194646-pos-i	+	TTTGACTGTGGTAATAGCAC	AG	NG	G	GT	12	ACTGTGGTAATAG	CACAGGTGTAGGTTTT	16	AAAACCTACACCTGTGCTATTACCACAGT	0.38	194646-41-neg	-	AGTAAAGGACCCAAGAAAAC	TG	NG	41	Insertion
SEC63	194646	NA	NA	chr6-108214754-108214754_11GinsGT-194646-pos-i	+	TTGACTGTGGTAATAGCACA	GG	NG	G	GT	11	CTGTGGTAATAGC	ACAGGTGTAGGTTTTT	16	AAAAACCTACACCTGTGCTATTACCACAG	0.46	194646-41-neg	-	AGTAAAGGACCCAAGAAAAC	TG	NG	41	Insertion
SEC63	194646	NA	NA	chr6-108214754-108214754_9GinsGT-194646-pos-i	+	GACTGTGGTAATAGCACAGG	TG	NG	G	GT	9	GTGGTAATAGCAC	AGGTGTAGGTTTTTTT	16	AAAAAAACCTACACCTGTGCTATTACCAC	0.46	194646-41-neg	-	AGTAAAGGACCCAAGAAAAC	TG	NG	41	Insertion
SEC63	194646	56.8565	NA	chr6-108214754-108214754_6GinsGT-194646-pos-i	+	TGTGGTAATAGCACAGGTGT	AG	NG	G	GT	6	GTAATAGCACAGG	TGTAGGTTTTTTTTTT	16	AAAAAAAAAACCTACACCTGTGCTATTAC	0.46	194646-41-neg	-	AGTAAAGGACCCAAGAAAAC	TG	NG	41	Insertion
SEC63	194646	NA	NA	chr6-108214754-108214754_5GinsGT-194646-pos-i	+	GTGGTAATAGCACAGGTGTA	GG	NG	G	GT	5	TAATAGCACAGGT	GTAGGTTTTTTTTTTT	16	AAAAAAAAAAACCTACACCTGTGCTATTA	0.38	194646-41-neg	-	AGTAAAGGACCCAAGAAAAC	TG	NG	41	Insertion
SEC63	2168	NA	NA	chr6-108243010-108243010_14GinsGT-2168-pos-i	+	GTAATGGATCCTGATACTTA	CG	NG	G	GT	14	TGGATCCTGATAC	TTACGCAGCATAAGTC	16	GACTTATGCTGCGTAAGTATCAGGATCCA	0.46	2168-41-neg	-	TTAAATATCATCCAGATAAA	GG	NG	41	Insertion
SEC63	2168	NA	NA	chr6-108243010-108243010_5GinsGT-2168-pos-i	+	CCTGATACTTACGCAGCATA	AG	NG	G	GT	5	ATACTTACGCAGC	ATAAGTCTTTTGCTAT	16	ATAGCAAAAGACTTATGCTGCGTAAGTAT	0.46	2168-41-neg	-	TTAAATATCATCCAGATAAA	GG	NG	41	Insertion
FIG4	355040	73.1489	NA	chr6-110088010-110088010_11GinsGA-355040-neg-i	-	CCATGGTGCTATCTTTCTGT	AG	NG	G	GA	11	GAAAGATAGCACC	GTGTGAAAAACCTACA	16	GTGTGAAAAACCTACAGAAAGATAGCACC	0.46	355040-64-pos	+	AGGTTATTTGAGGAACTCTA	TG	NG	64	Insertion
FIG4	355040	NA	NA	chr6-110088010-110088010_14GinsGA-355040-neg-i	-	GGTCCATGGTGCTATCTTTC	TG	NG	G	GA	14	AGATAGCACCATG	TGAAAAACCTACAGAA	16	TGAAAAACCTACAGAAAGATAGCACCATG	0.46	355040-64-pos	+	AGGTTATTTGAGGAACTCTA	TG	NG	64	Insertion
FIG4	637500	NA	NA	chr6-110112694-110112694_8CinsCG-637500-pos-i	+	TCTGAGGATGACTCTGGGAC	TG	NG	C	CG	8	AGGATGACTCTGG	GACTGATCGGGGAAGA	16	TCTTCCCCGATCAGTCCCAGAGTCATCCT	0.54	637500-41-neg	-	CTGCATCAGTCATCTTCACG	GG	NG	41	Insertion
FIG4	637500	NA	NA	chr6-110112694-110112694_5CinsCG-637500-neg-i	-	ACACAGAGCCCTCTTCTTCC	CG	NG	C	CG	5	AGAAGAGGGCTCT	TGGGACTGATCGGGGA	16	TGGGACTGATCGGGGAAGAAGAGGGCTCT	0.54	637500-87-pos	+	TAGAGAAGAAGCTGTATTAC	AG	NG	87	Insertion
WASF1	561982	NA	NA	chr6-110422831-110422831_5GinsCCTGGC-561982-pos-i	+	TAGCACACTCCTGGCATCAC	TG	NG	G	CCTGGC	5	ACACTCCTGGCAT	CACTCCTGGCATTACA	16	TGTAATGCCAGGAGTGATGCCAGGAGTGT	0.54	561982-46-neg	-	CCTCCATCACAAGTTATACC	TG	NG	46	Insertion
WASF1	561982	NA	NA	chr6-110422831-110422831_1GinsCCTGGC-561982-neg-i	-	TCAACCCTACCTGTAATCAG	TG	NG	G	CCTGGC	1	ATTACAGGTAGGG	TGGCATCACTCCTGGC	16	TGGCATCACTCCTGGCATTACAGGTAGGG	0.46	561982-85-pos	+	AATATTTAGAAAGTTTCCAA	TG	NG	85	Insertion
WASF1	561982	NA	NA	chr6-110422831-110422831_3GinsCCTGGC-561982-neg-i	-	CATCAACCCTACCTGTAATC	AG	NG	G	CCTGGC	3	TACAGGTAGGGTT	GCATCACTCCTGGCAT	16	GCATCACTCCTGGCATTACAGGTAGGGTT	0.46	561982-85-pos	+	AATATTTAGAAAGTTTCCAA	TG	NG	85	Insertion
WASF1	561982	NA	NA	chr6-110422831-110422831_10GinsCCTGGC-561982-neg-i	-	CGCCATCCATCAACCCTACC	TG	NG	G	CCTGGC	10	AGGGTTGATGGAT	TCCTGGCATTACAGGT	16	TCCTGGCATTACAGGTAGGGTTGATGGAT	0.46	561982-85-pos	+	AATATTTAGAAAGTTTCCAA	TG	NG	85	Insertion
CCN6	6384	65.0485	NA	chr6-112375609-112375609_12GinsGT-6384-pos-i	+	CACTCTTCTGCTTGCTGGCC	TG	NG	G	GT	12	CTTCTGCTTGCTG	GCCTGGCACAGGTTAA	16	TTAACCTGTGCCAGGCCAGCAAGCAGAAG	0.54	6384-41-neg	-	GAAGAACTAAGGATGGCCAT	AG	NG	41	Insertion
CCN6	6384	NA	90.9481	chr6-112375609-112375609_2GinsGT-6384-neg-i	-	GTCGGGGGAGAGGACTTACC	TG	NG	G	GT	2	AAGTCCTCTCCCC	TGGCCTGGCACAGGTT	16	TGGCCTGGCACAGGTTAAGTCCTCTCCCC	0.62	6384-77-pos	+	CGGCGACTTCTCTACCCCTC	AG	NG	77	Insertion
CCN6	6384	NA	90.9481	chr6-112375609-112375609_11GinsGT-6384-neg-i	-	AGGGAAAGAGTCGGGGGAGA	GG	NG	G	GT	11	CCCCCGACTCTTT	ACAGGTTAAGTCCTCT	16	ACAGGTTAAGTCCTCTCCCCCGACTCTTT	0.62	6384-77-pos	+	CGGCGACTTCTCTACCCCTC	AG	NG	77	Insertion
CCN6	6384	NA	90.9481	chr6-112375609-112375609_14GinsGT-6384-neg-i	-	GGAAGGGAAAGAGTCGGGGG	AG	NG	G	GT	14	CCGACTCTTTCCC	GGTTAAGTCCTCTCCC	16	GGTTAAGTCCTCTCCCCCGACTCTTTCCC	0.62	6384-77-pos	+	CGGCGACTTCTCTACCCCTC	AG	NG	77	Insertion
CCN6	6385	NA	NA	chr6-112390619-112390619_7TinsTAC-6385-neg-i	-	AAAGTGGGTTTGTAACTCTG	AG	NG	T	TAC	7	AGTTACAAACCCA	GCTCAAGTACACTCAG	16	GCTCAAGTACACTCAGAGTTACAAACCCA	0.38	6385-63-pos	+	AGATTCCCAAAGGAAAAACA	TG	NG	63	Insertion
CCN6	6385	NA	NA	chr6-112390619-112390619_9TinsTAC-6385-neg-i	-	AAAAAGTGGGTTTGTAACTC	TG	NG	T	TAC	9	TTACAAACCCACT	TCAAGTACACTCAGAG	16	TCAAGTACACTCAGAGTTACAAACCCACT	0.38	6385-63-pos	+	AGATTCCCAAAGGAAAAACA	TG	NG	63	Insertion
CCN6	521956	NA	NA	chr6-112390634-112390634_14AinsAC-521956-pos-i	+	TTCTGGATGCTCAAGTACTC	AG	NG	A	AC	14	GGATGCTCAAGTA	CTCAGAGTTACAAACC	16	GGTTTGTAACTCTGAGTACTTGAGCATCC	0.46	521956-41-neg	-	TTTAGACTTATTAGGGATAC	AG	NG	41	Insertion
CCN6	521956	NA	NA	chr6-112390634-112390634_12AinsAC-521956-pos-i	+	CTGGATGCTCAAGTACTCAG	AG	NG	A	AC	12	ATGCTCAAGTACT	CAGAGTTACAAACCCC	16	GGGGTTTGTAACTCTGAGTACTTGAGCAT	0.38	521956-41-neg	-	TTTAGACTTATTAGGGATAC	AG	NG	41	Insertion
RSPH4A	208994	NA	NA	chr6-116937949-116937949_10TinsTC-208994-pos-i	+	AGCAGGGGCCAGAAACTGGA	CG	NG	T	TC	10	GGGGCCAGAAACT	GGACGCCAGTCCCCGA	16	TCGGGGACTGGCGTCCAGTTTCTGGCCCC	0.62	208994-42-neg	-	GGGCCACCCAGAGGCGTCTT	GG	NG	42	Insertion
RSPH4A	208994	NA	NA	chr6-116937949-116937949_6TinsTC-208994-pos-i	+	GGGGCCAGAAACTGGACGCC	AG	NG	T	TC	6	CCAGAAACTGGAC	GCCAGTCCCCGAAGCA	16	TGCTTCGGGGACTGGCGTCCAGTTTCTGG	0.54	208994-42-neg	-	GGGCCACCCAGAGGCGTCTT	GG	NG	42	Insertion
RSPH4A	208994	NA	NA	chr6-116937949-116937949_1TinsTC-208994-pos-i	+	CAGAAACTGGACGCCAGTCC	CG	NG	T	TC	1	AACTGGACGCCAG	TCCCCGAAGCAGCCGT	16	ACGGCTGCTTCGGGGACTGGCGTCCAGTT	0.62	208994-42-neg	-	GGGCCACCCAGAGGCGTCTT	GG	NG	42	Insertion
RSPH4A	208994	NA	NA	chr6-116937949-116937949_6TinsTC-208994-neg-i	-	CTCCAAGGACGGCTGCTTCG	GG	NG	T	TC	6	AGCAGCCGTCCTT	GGACGCCAGTCCCCGA	16	GGACGCCAGTCCCCGAAGCAGCCGTCCTT	0.62	208994-87-pos	+	AAGGCGGCCATGGGAAGGAA	AG	NG	87	Insertion
RSPH4A	580401	NA	NA	chr6-116938305-116938305_13GinsGA-580401-pos-i	+	AGGGACGTGAGCTATAACAA	CG	NG	G	GA	13	ACGTGAGCTATAA	CAACGCTAAACAGAAA	16	TTTCTGTTTAGCGTTGTTATAGCTCACGT	0.38	580401-41-neg	-	TAAATCATAGTCACTGTTTG	AG	NG	41	Insertion
NUS1	655306	NA	NA	chr6-117996930-117996930_3TinsTG-655306-pos-i	+	CCGCGTTCGGTTCGGCACCT	GG	NG	T	TG	3	GTTCGGTTCGGCA	CCTGGGAACTGGATCT	16	AGATCCAGTTCCCAGGTGCCGAACCGAAC	0.62	655306-42-neg	-	AGCGGCGCTAGGACCGCGGC	AG	NG	42	Insertion
NUS1	655306	NA	NA	chr6-117996930-117996930_1TinsTG-655306-neg-i	-	CCGCCAGATCCAGTTCCAGG	TG	NG	T	TG	1	GGAACTGGATCTG	TTCGGTTCGGCACCTG	16	TTCGGTTCGGCACCTGGGAACTGGATCTG	0.54	655306-90-pos	+	CCACAAGAGTATGACGGGGC	TG	NG	90	Insertion
NUS1	655306	45.7376	NA	chr6-117996930-117996930_4TinsTG-655306-neg-i	-	GCGCCGCCAGATCCAGTTCC	AG	NG	T	TG	4	ACTGGATCTGGCG	GGTTCGGCACCTGGGA	16	GGTTCGGCACCTGGGAACTGGATCTGGCG	0.62	655306-90-pos	+	CCACAAGAGTATGACGGGGC	TG	NG	90	Insertion
GJA1	16986	NA	NA	chr6-121768146-121768146_7CinsCTTT-16986-pos-i	+	GCCTGGGGAGATGAGCAGTC	TG	NG	C	CTTT	7	GGGGAGATGAGCA	GTCTGCCTTTTTTCGT	16	ACGAAAAAAGGCAGACTGCTCATCTCCCC	0.62	16986-44-neg	-	TGGGAAAGACTTGTCATAGC	AG	NG	44	Insertion
LAMA2	567730	NA	NA	chr6-129371201-129371201_13GinsGA-567730-pos-i	+	TGGGCAGCCTGTGAGGAACC	CG	NG	G	GA	13	CAGCCTGTGAGGA	ACCCGCAGTGTCGAAA	16	TTTCGACACTGCGGGTTCCTCACAGGCTG	0.62	567730-66-neg	-	CAATTATAGATCCTACCCAG	CG	NG	66	Insertion
LAMA2	567730	NA	NA	chr6-129371201-129371201_10GinsGA-567730-pos-i	+	GCAGCCTGTGAGGAACCCGC	AG	NG	G	GA	10	CCTGTGAGGAACC	CGCAGTGTCGAAATCT	16	AGATTTCGACACTGCGGGTTCCTCACAGG	0.62	567730-66-neg	-	CAATTATAGATCCTACCCAG	CG	NG	66	Insertion
LAMA2	567730	NA	NA	chr6-129371201-129371201_8GinsGA-567730-pos-i	+	AGCCTGTGAGGAACCCGCAG	TG	NG	G	GA	8	TGTGAGGAACCCG	CAGTGTCGAAATCTGC	16	GCAGATTTCGACACTGCGGGTTCCTCACA	0.62	567730-66-neg	-	CAATTATAGATCCTACCCAG	CG	NG	66	Insertion
LAMA2	282978	79.0922	NA	chr6-129419363-129419363_4CinsCG-282978-pos-i	+	TGAAGGCAGCTAACTCCCCC	CG	NG	C	CG	4	GGCAGCTAACTCC	CCCCGGGCCTGGAAAC	16	GTTTCCAGGCCCGGGGGGAGTTAGCTGCC	0.62	282978-52-neg	-	AGCATGATACTGCCAGGGCT	TG	NG	52	Insertion
LAMA2	282978	NA	NA	chr6-129419363-129419363_3CinsCG-282978-pos-i	+	GAAGGCAGCTAACTCCCCCC	GG	NG	C	CG	3	GCAGCTAACTCCC	CCCGGGCCTGGAAACT	16	AGTTTCCAGGCCCGGGGGGAGTTAGCTGC	0.62	282978-52-neg	-	AGCATGATACTGCCAGGGCT	TG	NG	52	Insertion
LAMA2	282978	80.2046	44.7178	chr6-129419363-129419363_2CinsCG-282978-neg-i	-	AAATCCAGTTTCCAGGCCGG	GG	NG	C	CG	2	GCCTGGAAACTGG	AGCTAACTCCCCCCGG	16	AGCTAACTCCCCCCGGGCCTGGAAACTGG	0.62	282978-88-pos	+	CATAAAATGATGAGAATATT	TG	NG	88	Insertion
LAMA2	282978	62.4248	44.7178	chr6-129419363-129419363_3CinsCG-282978-neg-i	-	AAAATCCAGTTTCCAGGCCG	GG	NG	C	CG	3	CCTGGAAACTGGA	GCTAACTCCCCCCGGG	16	GCTAACTCCCCCCGGGCCTGGAAACTGGA	0.54	282978-88-pos	+	CATAAAATGATGAGAATATT	TG	NG	88	Insertion
LAMA2	282978	60.6557	44.7178	chr6-129419363-129419363_5CinsCG-282978-neg-i	-	CCAAAATCCAGTTTCCAGGC	CG	NG	C	CG	5	TGGAAACTGGATT	TAACTCCCCCCGGGCC	16	TAACTCCCCCCGGGCCTGGAAACTGGATT	0.38	282978-88-pos	+	CATAAAATGATGAGAATATT	TG	NG	88	Insertion
LAMA2	423308	81.2207	NA	chr6-129591795-129591795_13AinsAT-423308-pos-i	+	CAGAACTGTAAGGATCACAC	AG	NG	A	AT	13	ACTGTAAGGATCA	CACAGGTGGCCCATTA	16	TAATGGGCCACCTGTGTGATCCTTACAGT	0.38	423308-42-neg	-	CTTCAGAGGTTCCTTTAGTA	GG	NG	42	Insertion
LAMA2	423308	NA	NA	chr6-129591795-129591795_12AinsAT-423308-pos-i	+	AGAACTGTAAGGATCACACA	GG	NG	A	AT	12	CTGTAAGGATCAC	ACAGGTGGCCCATTAT	16	ATAATGGGCCACCTGTGTGATCCTTACAG	0.46	423308-42-neg	-	CTTCAGAGGTTCCTTTAGTA	GG	NG	42	Insertion
LAMA2	423308	NA	NA	chr6-129591795-129591795_9AinsAT-423308-pos-i	+	ACTGTAAGGATCACACAGGT	GG	NG	A	AT	9	TAAGGATCACACA	GGTGGCCCATTATTGT	16	ACAATAATGGGCCACCTGTGTGATCCTTA	0.38	423308-42-neg	-	CTTCAGAGGTTCCTTTAGTA	GG	NG	42	Insertion
LAMA2	522087	71.4829	NA	chr6-129636918-129636918_3TinsTG-522087-pos-i	+	TTTGTCAGTTGATGGCCTAT	GG	NG	T	TG	3	TCAGTTGATGGCC	TATGGGGGGCAAACTC	16	GAGTTTGCCCCCCATAGGCCATCAACTGA	0.54	522087-42-neg	-	TAGAGAAACCTGTTTCTTCC	CG	NG	42	Insertion
LAMA2	522087	80.8732	NA	chr6-129636918-129636918_2TinsTG-522087-pos-i	+	TTGTCAGTTGATGGCCTATG	GG	NG	T	TG	2	CAGTTGATGGCCT	ATGGGGGGCAAACTCA	16	TGAGTTTGCCCCCCATAGGCCATCAACTG	0.54	522087-42-neg	-	TAGAGAAACCTGTTTCTTCC	CG	NG	42	Insertion
LAMA2	522087	81.8459	NA	chr6-129636918-129636918_1TinsTG-522087-pos-i	+	TGTCAGTTGATGGCCTATGG	GG	NG	T	TG	1	AGTTGATGGCCTA	TGGGGGGCAAACTCAA	16	TTGAGTTTGCCCCCCATAGGCCATCAACT	0.46	522087-42-neg	-	TAGAGAAACCTGTTTCTTCC	CG	NG	42	Insertion
LAMA2	522087	85.3298	NA	chr6-129636918-129636918_2TinsTG-522087-neg-i	-	ATACTTGAGTTTGCCCCCAT	AG	NG	T	TG	2	GGGGCAAACTCAA	AGTTGATGGCCTATGG	16	AGTTGATGGCCTATGGGGGGCAAACTCAA	0.54	522087-87-pos	+	TTTAATGTCAAGTGAGAACA	AG	NG	87	Insertion
LAMA2	585012	67.8884	NA	chr6-129687508-129687508_3TinsGGCC-585012-pos-i	+	ATGACTCAGGAGCTAAAGGT	AG	NG	T	GGCC	3	CTCAGGAGCTAAA	GGGGCCAGGTTGGTGC	16	GCACCAACCTGGCCCCTTTAGCTCCTGAG	0.46	585012-46-neg	-	AATACCGCTTGTGAAGCTTC	TG	NG	46	Insertion
LAMA2	585012	NA	NA	chr6-129687508-129687508_2TinsGGCC-585012-pos-i	+	TGACTCAGGAGCTAAAGGTA	GG	NG	T	GGCC	2	TCAGGAGCTAAAG	GGGCCAGGTTGGTGCA	16	TGCACCAACCTGGCCCCTTTAGCTCCTGA	0.46	585012-46-neg	-	AATACCGCTTGTGAAGCTTC	TG	NG	46	Insertion
LAMA2	543839	NA	72.5204	chr6-129786340-129786340_5CinsCGA-543839-neg-i	-	AGCCATTCCTGAGCCCAGAT	CG	NG	C	CGA	5	TGGGCTCAGGAAT	AGTCAGTTACGAGATC	16	AGTCAGTTACGAGATCTGGGCTCAGGAAT	0.54	543839-79-pos	+	TTCTCTGTGTATCTAACCAC	TG	NG	79	Insertion
LAMA2	543839	NA	72.5204	chr6-129786340-129786340_9CinsCGA-543839-neg-i	-	CGGAAGCCATTCCTGAGCCC	AG	NG	C	CGA	9	CTCAGGAATGGCT	AGTTACGAGATCTGGG	16	AGTTACGAGATCTGGGCTCAGGAATGGCT	0.54	543839-79-pos	+	TTCTCTGTGTATCTAACCAC	TG	NG	79	Insertion
LAMA2	558356	NA	NA	chr6-129799874-129799874_1CinsCAAAG-558356-pos-i	+	AAATATTCCGGCTGCCTCAA	AG	NG	C	CAAAG	1	ATTCCGGCTGCCT	CAAAGAAAGATATTGA	16	TCAATATCTTTCTTTGAGGCAGCCGGAAT	0.62	558356-44-neg	-	ACCAACATAATCGGGACTAC	TG	NG	44	Insertion
LAMA2	477508	NA	NA	chr6-129802545-129802545_4AinsAG-477508-neg-i	-	TTTCTCCTAGGTGGTGCTGG	TG	NG	A	AG	4	GCACCACCTAGGA	AGTGGAGGGACAGCCA	16	AGTGGAGGGACAGCCAGCACCACCTAGGA	0.62	477508-82-pos	+	GAGCTCTCCCCTGTGCCAAT	TG	NG	82	Insertion
LAMA2	649490	31.347	NA	chr6-129826375-129826375_8AinsATTCT-649490-pos-i	+	ATAATGAGAAGTAAGCAAGA	AG	NG	A	ATTCT	8	TGAGAAGTAAGCA	AGAAGGAATTCTTTCT	16	AGAAAGAATTCCTTCTTGCTTACTTCTCA	0.38	649490-54-neg	-	CCCACGACATCCAGGATGTC	GG	NG	54	Insertion
LAMA2	649490	NA	NA	chr6-129826375-129826375_7AinsATTCT-649490-pos-i	+	TAATGAGAAGTAAGCAAGAA	GG	NG	A	ATTCT	7	GAGAAGTAAGCAA	GAAGGAATTCTTTCTT	16	AAGAAAGAATTCCTTCTTGCTTACTTCTC	0.38	649490-54-neg	-	CCCACGACATCCAGGATGTC	GG	NG	54	Insertion
LAMA2	649490	NA	NA	chr6-129826375-129826375_8AinsATTCT-649490-neg-i	-	TGGAAGCCCCATCTACATAA	AG	NG	A	ATTCT	8	TGTAGATGGGGCT	AGGAATTCTTTCTTTA	16	AGGAATTCTTTCTTTATGTAGATGGGGCT	0.54	649490-89-pos	+	AGTCCTTATGTCTTATACTC	TG	NG	89	Insertion
LAMA2	503808	NA	NA	chr6-129826464-129826464_13GinsGT-503808-pos-i	+	GATGTCGTGGGAATGCTGTA	TG	NG	G	GT	13	TCGTGGGAATGCT	GTATGTTGGTGGGTTT	16	AAACCCACCAACATACAGCATTCCCACGA	0.54	503808-50-neg	-	TAAGTAATAAAGAAGAAATC	AG	NG	50	Insertion
LAMA2	503808	84.0475	NA	chr6-129826464-129826464_10GinsGT-503808-pos-i	+	GTCGTGGGAATGCTGTATGT	TG	NG	G	GT	10	TGGGAATGCTGTA	TGTTGGTGGGTTTACC	16	GGTAAACCCACCAACATACAGCATTCCCA	0.46	503808-50-neg	-	TAAGTAATAAAGAAGAAATC	AG	NG	50	Insertion
LAMA2	503808	NA	NA	chr6-129826464-129826464_9GinsGT-503808-pos-i	+	TCGTGGGAATGCTGTATGTT	GG	NG	G	GT	9	GGGAATGCTGTAT	GTTGGTGGGTTTACCC	16	GGGTAAACCCACCAACATACAGCATTCCC	0.46	503808-50-neg	-	TAAGTAATAAAGAAGAAATC	AG	NG	50	Insertion
LAMA2	503808	73.1885	NA	chr6-129826464-129826464_7GinsGT-503808-pos-i	+	GTGGGAATGCTGTATGTTGG	TG	NG	G	GT	7	GAATGCTGTATGT	TGGTGGGTTTACCCAT	16	ATGGGTAAACCCACCAACATACAGCATTC	0.38	503808-50-neg	-	TAAGTAATAAAGAAGAAATC	AG	NG	50	Insertion
LAMA2	503808	NA	NA	chr6-129826464-129826464_5GinsGT-503808-pos-i	+	GGGAATGCTGTATGTTGGTG	GG	NG	G	GT	5	ATGCTGTATGTTG	GTGGGTTTACCCATCA	16	TGATGGGTAAACCCACCAACATACAGCAT	0.38	503808-50-neg	-	TAAGTAATAAAGAAGAAATC	AG	NG	50	Insertion
LAMA2	503808	NA	NA	chr6-129826464-129826464_9GinsGT-503808-neg-i	-	TTCGGGTAGTGTAGTTGATG	GG	NG	G	GT	9	CAACTACACTACC	TGGTGGGTTTACCCAT	16	TGGTGGGTTTACCCATCAACTACACTACC	0.46	503808-85-pos	+	AAGCAAGAAGGAATTCTTTA	TG	NG	85	Insertion
LAMA2	503808	93.5407	NA	chr6-129826464-129826464_10GinsGT-503808-neg-i	-	CTTCGGGTAGTGTAGTTGAT	GG	NG	G	GT	10	AACTACACTACCC	GGTGGGTTTACCCATC	16	GGTGGGTTTACCCATCAACTACACTACCC	0.46	503808-85-pos	+	AAGCAAGAAGGAATTCTTTA	TG	NG	85	Insertion
LAMA2	503808	92.3388	NA	chr6-129826464-129826464_11GinsGT-503808-neg-i	-	TCTTCGGGTAGTGTAGTTGA	TG	NG	G	GT	11	ACTACACTACCCG	GTGGGTTTACCCATCA	16	GTGGGTTTACCCATCAACTACACTACCCG	0.54	503808-85-pos	+	AAGCAAGAAGGAATTCTTTA	TG	NG	85	Insertion
LAMA2	503808	NA	NA	chr6-129826464-129826464_14GinsGT-503808-neg-i	-	AATTCTTCGGGTAGTGTAGT	TG	NG	G	GT	14	ACACTACCCGAAG	GGTTTACCCATCAACT	16	GGTTTACCCATCAACTACACTACCCGAAG	0.54	503808-85-pos	+	AAGCAAGAAGGAATTCTTTA	TG	NG	85	Insertion
LAMA2	651333	NA	NA	chr6-129828697-129828697_14GinsGA-651333-pos-i	+	CTCCACATGGCAGAGGCCCC	TG	NG	G	GA	14	ACATGGCAGAGGC	CCCTGCCGATCTGGAA	16	TTCCAGATCGGCAGGGGCCTCTGCCATGT	0.62	651333-45-neg	-	TATGTTCCCCTCTGAGCATT	TG	NG	45	Insertion
LAMA2	651333	NA	NA	chr6-129828697-129828697_11GinsGA-651333-neg-i	-	CAACATGGAAGCTGGAGGTG	GG	NG	G	GA	11	CTCCAGCTTCCAT	TCTGGAAACAACCCAC	16	TCTGGAAACAACCCACCTCCAGCTTCCAT	0.54	651333-83-pos	+	AACCTGACATTTGTTTCTTC	TG	NG	83	Insertion
LAMA2	651333	56.4592	NA	chr6-129828697-129828697_13GinsGA-651333-neg-i	-	CCCAACATGGAAGCTGGAGG	TG	NG	G	GA	13	CCAGCTTCCATGT	TGGAAACAACCCACCT	16	TGGAAACAACCCACCTCCAGCTTCCATGT	0.54	651333-83-pos	+	AACCTGACATTTGTTTCTTC	TG	NG	83	Insertion
LAMA2	92994	NA	NA	chr6-129835627-129835627_7TinsTCAAA-92994-pos-i	+	GCATAAAGTCACTGCCAACA	AG	NG	T	TCAAA	7	AAAGTCACTGCCA	ACAAGATCAAACAAAC	16	GTTTGTTTGATCTTGTTGGCAGTGACTTT	0.46	92994-50-neg	-	GATGCTGGGTTTGGGCTTTG	GG	NG	50	Insertion
LAMA2	92994	NA	NA	chr6-129835627-129835627_6TinsTCAAA-92994-neg-i	-	TGTGAGCTCAATGCGGTGTT	TG	NG	T	TCAAA	6	ACCGCATTGAGCT	ACAAGATCAAACAAAC	16	ACAAGATCAAACAAACACCGCATTGAGCT	0.54	92994-90-pos	+	ATGTTTCATGTGGACAATGG	TG	NG	90	Insertion
LAMA2	92994	NA	NA	chr6-129835627-129835627_10TinsTCAAA-92994-neg-i	-	CGACTGTGAGCTCAATGCGG	TG	NG	T	TCAAA	10	CATTGAGCTCACA	GATCAAACAAACACCG	16	GATCAAACAAACACCGCATTGAGCTCACA	0.46	92994-90-pos	+	ATGTTTCATGTGGACAATGG	TG	NG	90	Insertion
ARG1	203606	NA	NA	chr6-131900390-131900390_11CinsCG-203606-pos-i	+	TGGCAAGGTGGCAGAAGTCA	AG	NG	C	CG	11	AAGGTGGCAGAAG	TCAAGAAGAACGGGAA	16	TTCCCGTTCTTCTTGACTTCTGCCACCTT	0.54	203606-43-neg	-	ATAGACACAGTTATTCAACA	AG	NG	43	Insertion
ARG1	203606	NA	NA	chr6-131900390-131900390_8CinsCG-203606-pos-i	+	CAAGGTGGCAGAAGTCAAGA	AG	NG	C	CG	8	GTGGCAGAAGTCA	AGAAGAACGGGAAGAA	16	TTCTTCCCGTTCTTCTTGACTTCTGCCAC	0.54	203606-43-neg	-	ATAGACACAGTTATTCAACA	AG	NG	43	Insertion
ARG1	203606	NA	NA	chr6-131900390-131900390_3CinsCG-203606-pos-i	+	TGGCAGAAGTCAAGAAGAAC	GG	NG	C	CG	3	AGAAGTCAAGAAG	AACGGGAAGAATCAGC	16	GCTGATTCTTCCCGTTCTTCTTGACTTCT	0.38	203606-43-neg	-	ATAGACACAGTTATTCAACA	AG	NG	43	Insertion
ARG1	203606	NA	NA	chr6-131900390-131900390_5CinsCG-203606-neg-i	-	CAGCACCAGGCTGATTCTTC	CG	NG	C	CG	5	GAATCAGCCTGGT	TCAAGAAGAACGGGAA	16	TCAAGAAGAACGGGAAGAATCAGCCTGGT	0.54	203606-90-pos	+	TTGCTGACATCCCTAATGAC	AG	NG	90	Insertion
EYA4	504007	86.1093	NA	chr6-133783612-133783612_2TinsTA-504007-pos-i	+	CCCTACAGCTTGCCCACTTA	CG	NG	T	TA	2	ACAGCTTGCCCAC	TTAACGGTATTTCACA	16	TGTGAAATACCGTTAAGTGGGCAAGCTGT	0.62	504007-46-neg	-	TACCAGCCAGCAGGATTACC	TG	NG	46	Insertion
EYA4	504007	NA	NA	chr6-133783612-133783612_1TinsTA-504007-pos-i	+	CCTACAGCTTGCCCACTTAC	GG	NG	T	TA	1	CAGCTTGCCCACT	TAACGGTATTTCACAT	16	ATGTGAAATACCGTTAAGTGGGCAAGCTG	0.62	504007-46-neg	-	TACCAGCCAGCAGGATTACC	TG	NG	46	Insertion
EYA4	504007	89.2659	79.218	chr6-133783612-133783612_1TinsTA-504007-neg-i	-	AAGATGTGAAATACCGTAAG	TG	NG	T	TA	1	ACGGTATTTCACA	ACAGCTTGCCCACTTA	16	ACAGCTTGCCCACTTAACGGTATTTCACA	0.38	504007-89-pos	+	CAAACAATGTCTGCCTATGC	AG	NG	89	Insertion
EYA4	504007	NA	79.218	chr6-133783612-133783612_3TinsTA-504007-neg-i	-	AGAAGATGTGAAATACCGTA	AG	NG	T	TA	3	GGTATTTCACATC	AGCTTGCCCACTTAAC	16	AGCTTGCCCACTTAACGGTATTTCACATC	0.38	504007-89-pos	+	CAAACAATGTCTGCCTATGC	AG	NG	89	Insertion
AHI1	2016	NA	NA	chr6-135752350-135752350_13TinsTA-2016-neg-i	-	GGAACATTCAGTGCACCACT	GG	NG	T	TA	13	GGTGCACTGAATG	TATATTATAGTCCAGT	16	TATATTATAGTCCAGTGGTGCACTGAATG	0.54	2016-90-pos	+	AATGAGAGAACAGAATGTCC	TG	NG	90	Insertion
AHI1	2016	74.2214	NA	chr6-135752350-135752350_14TinsTA-2016-neg-i	-	TGGAACATTCAGTGCACCAC	TG	NG	T	TA	14	GTGCACTGAATGT	ATATTATAGTCCAGTG	16	ATATTATAGTCCAGTGGTGCACTGAATGT	0.46	2016-90-pos	+	AATGAGAGAACAGAATGTCC	TG	NG	90	Insertion
AHI1	217526	NA	NA	chr6-135763733-135763733_10TinsTCC-217526-neg-i	-	GCAGCAGCTTGTGCCAGCCG	GG	NG	T	TCC	10	CTGGCACAAGCTG	GATATCCCCATCCCGG	16	GATATCCCCATCCCGGCTGGCACAAGCTG	0.62	217526-90-pos	+	TACTCAAGTTAAGATTTCCA	TG	NG	90	Insertion
AHI1	217526	57.1127	NA	chr6-135763733-135763733_11TinsTCC-217526-neg-i	-	AGCAGCAGCTTGTGCCAGCC	GG	NG	T	TCC	11	TGGCACAAGCTGC	ATATCCCCATCCCGGC	16	ATATCCCCATCCCGGCTGGCACAAGCTGC	0.62	217526-90-pos	+	TACTCAAGTTAAGATTTCCA	TG	NG	90	Insertion
AHI1	217526	72.8877	NA	chr6-135763733-135763733_12TinsTCC-217526-neg-i	-	TAGCAGCAGCTTGTGCCAGC	CG	NG	T	TCC	12	GGCACAAGCTGCT	TATCCCCATCCCGGCT	16	TATCCCCATCCCGGCTGGCACAAGCTGCT	0.62	217526-90-pos	+	TACTCAAGTTAAGATTTCCA	TG	NG	90	Insertion
AHI1	461742	NA	NA	chr6-135768247-135768247_11GinsGT-461742-pos-i	+	ACTCATGGTGACGTTCACAA	TG	NG	G	GT	11	ATGGTGACGTTCA	CAATGCACTGGTTTTA	16	TAAAACCAGTGCATTGTGAACGTCACCAT	0.46	461742-51-neg	-	TTTAATGCATATTTAGATAA	AG	NG	51	Insertion
AHI1	461742	84.4027	NA	chr6-135768247-135768247_6GinsGT-461742-pos-i	+	TGGTGACGTTCACAATGCAC	TG	NG	G	GT	6	GACGTTCACAATG	CACTGGTTTTACCTTT	16	AAAGGTAAAACCAGTGCATTGTGAACGTC	0.46	461742-51-neg	-	TTTAATGCATATTTAGATAA	AG	NG	51	Insertion
AHI1	461742	NA	NA	chr6-135768247-135768247_5GinsGT-461742-pos-i	+	GGTGACGTTCACAATGCACT	GG	NG	G	GT	5	ACGTTCACAATGC	ACTGGTTTTACCTTTT	16	AAAAGGTAAAACCAGTGCATTGTGAACGT	0.46	461742-51-neg	-	TTTAATGCATATTTAGATAA	AG	NG	51	Insertion
AHI1	217550	NA	NA	chr6-135769423-135769423_9CinsCGTAA-217550-neg-i	-	GGACTGAAAGTTCCAGACTG	TG	NG	C	CGTAA	9	TCTGGAACTTTCA	TAACGTAATTACACAG	16	TAACGTAATTACACAGTCTGGAACTTTCA	0.38	217550-90-pos	+	CTATTAAAATTATTATTAGA	GG	NG	90	Insertion
AHI1	217550	NA	NA	chr6-135769423-135769423_11CinsCGTAA-217550-neg-i	-	GAGGACTGAAAGTTCCAGAC	TG	NG	C	CGTAA	11	TGGAACTTTCAGT	ACGTAATTACACAGTC	16	ACGTAATTACACAGTCTGGAACTTTCAGT	0.38	217550-90-pos	+	CTATTAAAATTATTATTAGA	GG	NG	90	Insertion
IFNGR1	17945	NA	76.8943	chr6-137528192-137528192_10TinsTGTAA-17945-neg-i	-	ACAGTGCCTACACCAACTAA	TG	NG	T	TGTAA	10	GTTGGTGTAGGCA	ATTGTAAGTAACATTA	16	ATTGTAAGTAACATTAGTTGGTGTAGGCA	0.54	17945-77-pos	+	CCCATAGTTCTTTACCTCTA	CG	NG	77	Insertion
ADGRG6	192348	NA	NA	chr6-142726839-142726839_10TinsTG-192348-pos-i	+	TGTGTGTGACAGATGGATTT	TG	NG	T	TG	10	TGTGACAGATGGA	TTTTGAGAGTGGGACA	16	TGTCCCACTCTCAAAATCCATCTGTCACA	0.46	192348-42-neg	-	TTAAATTCTCAAGTAAGTTT	GG	NG	42	Insertion
ADGRG6	192348	NA	NA	chr6-142726839-142726839_9TinsTG-192348-neg-i	-	CAGATGCCAGTGGATCCACT	TG	NG	T	TG	9	GGATCCACTGGCA	TGAGAGTGGGACAAGT	16	TGAGAGTGGGACAAGTGGATCCACTGGCA	0.62	192348-84-pos	+	TTCACTCGCCTAACTATACA	TG	NG	84	Insertion
STX11	545749	NA	NA	chr6-144508450-144508450_13TinsTG-545749-pos-i	+	CCGCATCCGCGACGTACACG	AG	NG	T	TG	13	ATCCGCGACGTAC	ACGAGCTCTTCTTGGC	16	GCCAAGAAGAGCTCGTGTACGTCGCGGAT	0.62	545749-41-neg	-	TTGAGCTCGATGACGTTCAG	GG	NG	41	Insertion
STX11	545749	NA	NA	chr6-144508450-144508450_1TinsTG-545749-pos-i	+	CGTACACGAGCTCTTCTTGC	AG	NG	T	TG	1	CACGAGCTCTTCT	TGGCAGATGGCGGTGC	16	GCACCGCCATCTGCCAAGAAGAGCTCGTG	0.54	545749-41-neg	-	TTGAGCTCGATGACGTTCAG	GG	NG	41	Insertion
STX11	545749	NA	90.5175	chr6-144508450-144508450_3TinsTG-545749-neg-i	-	CACCAGCACCGCCATCTGCA	AG	NG	T	TG	3	AGATGGCGGTGCT	ACGAGCTCTTCTTGGC	16	ACGAGCTCTTCTTGGCAGATGGCGGTGCT	0.62	545749-89-pos	+	TGGCCGACGTGAAGGGCGCG	CG	NG	89	Insertion
STX11	545749	NA	90.5175	chr6-144508450-144508450_14TinsTG-545749-neg-i	-	GCCTGCTTCTCCACCAGCAC	CG	NG	T	TG	14	CTGGTGGAGAAGC	TTGGCAGATGGCGGTG	16	TTGGCAGATGGCGGTGCTGGTGGAGAAGC	0.62	545749-89-pos	+	TGGCCGACGTGAAGGGCGCG	CG	NG	89	Insertion
EPM2A	3101	NA	NA	chr6-146007398-146007398_14GinsGT-3101-pos-i	+	ATACACACCATCCACCAAGT	TG	NG	G	GT	14	ACACCATCCACCA	AGTTGTTTTCATTGTT	16	AACAATGAAAACAACTTGGTGGATGGTGT	0.54	3101-63-neg	-	AAACACTGATTTAATTGCTC	TG	NG	63	Insertion
EPM2A	3101	NA	NA	chr6-146007398-146007398_12GinsGT-3101-neg-i	-	GACCTCATCATGACCGTTGC	TG	NG	G	GT	12	ACGGTCATGATGA	ATTGTTAAGTACAGCA	16	ATTGTTAAGTACAGCAACGGTCATGATGA	0.46	3101-90-pos	+	TAAAATAGAAGTCTGTTGTG	TG	NG	90	Insertion
SASH1	624631	NA	NA	chr6-148852759-148852759_2AinsAAAGT-624631-pos-i	+	AGGCCGGGGGTTCTGTAGAA	AG	NG	A	AAAGT	2	CGGGGGTTCTGTA	GAAAGTAAGTCTTCGC	16	GCGAAGACTTACTTTCTACAGAACCCCCG	0.62	624631-50-neg	-	ATAATCTACAATGACAAACT	CG	NG	50	Insertion
SASH1	624631	NA	NA	chr6-148852759-148852759_10AinsAAAGT-624631-neg-i	-	GCCCACTGAGAGAACTGCGA	AG	NG	A	AAAGT	10	CAGTTCTCTCAGT	AGAAAGTAAGTCTTCG	16	AGAAAGTAAGTCTTCGCAGTTCTCTCAGT	0.46	624631-90-pos	+	CCATGGCAGGACTCGGGCCT	TG	NG	90	Insertion
SYNE1	586710	NA	NA	chr6-152651958-152651958_10GinsGT-586710-pos-i	+	ATATGGTCTGCCCAGTTCTC	TG	NG	G	GT	10	GGTCTGCCCAGTT	CTCTGCAGCGTTAAGT	16	ACTTAACGCTGCAGAGAACTGGGCAGACC	0.62	586710-60-neg	-	TCTGAGCTTCATACACAACT	GG	NG	60	Insertion
SYNE1	586710	NA	NA	chr6-152651958-152651958_7GinsGT-586710-pos-i	+	TGGTCTGCCCAGTTCTCTGC	AG	NG	G	GT	7	CTGCCCAGTTCTC	TGCAGCGTTAAGTAGA	16	TCTACTTAACGCTGCAGAGAACTGGGCAG	0.62	586710-60-neg	-	TCTGAGCTTCATACACAACT	GG	NG	60	Insertion
SYNE1	586710	NA	NA	chr6-152651958-152651958_1GinsGT-586710-pos-i	+	GCCCAGTTCTCTGCAGCGTA	AG	NG	G	GT	1	AGTTCTCTGCAGC	GTTAAGTAGAAGATTT	16	AAATCTTCTACTTAACGCTGCAGAGAACT	0.54	586710-60-neg	-	TCTGAGCTTCATACACAACT	GG	NG	60	Insertion
ARID1B	418956	NA	62.8136	chr6-157100586-157100586_4CinsCGA-418956-neg-i	-	CCTGGGATCTGCCCATGGTC	GG	NG	C	CGA	4	CATGGGCAGATCC	ACCCCCGGACCGAGAC	16	ACCCCCGGACCGAGACCATGGGCAGATCC	0.62	418956-90-pos	+	ATGGGCTTGGGCAAGGACAT	GG	NG	90	Insertion
ARID1B	434379	NA	NA	chr6-157222631-157222631_10AinsAG-434379-pos-i	+	ACCCCAGGCGCAGTATCTGC	CG	NG	A	AG	10	CAGGCGCAGTATC	TGCCGTCCCAGGTCCC	16	GGGACCTGGGACGGCAGATACTGCGCCTG	0.62	434379-41-neg	-	GGCCCTGCGGGGCAGTGCAC	TG	NG	41	Insertion
ARID1B	434379	NA	NA	chr6-157222631-157222631_4AinsAG-434379-pos-i	+	GGCGCAGTATCTGCCGTCCC	AG	NG	A	AG	4	CAGTATCTGCCGT	CCCAGGTCCCAGCAGA	16	TCTGCTGGGACCTGGGACGGCAGATACTG	0.54	434379-41-neg	-	GGCCCTGCGGGGCAGTGCAC	TG	NG	41	Insertion
ARID1B	434379	NA	NA	chr6-157222631-157222631_2AinsAG-434379-neg-i	-	TGGTACCTCTGCTGGGACTG	GG	NG	A	AG	2	TCCCAGCAGAGGT	TATCTGCCGTCCCAGG	16	TATCTGCCGTCCCAGGTCCCAGCAGAGGT	0.62	434379-86-pos	+	AGCAAGGTGTGAGTGGTTAC	TG	NG	86	Insertion
ARID1B	434379	54.1631	NA	chr6-157222631-157222631_3AinsAG-434379-neg-i	-	CTGGTACCTCTGCTGGGACT	GG	NG	A	AG	3	CCCAGCAGAGGTA	ATCTGCCGTCCCAGGT	16	ATCTGCCGTCCCAGGTCCCAGCAGAGGTA	0.62	434379-86-pos	+	AGCAAGGTGTGAGTGGTTAC	TG	NG	86	Insertion
ARID1B	434379	53.7085	NA	chr6-157222631-157222631_4AinsAG-434379-neg-i	-	GCTGGTACCTCTGCTGGGAC	TG	NG	A	AG	4	CCAGCAGAGGTAC	TCTGCCGTCCCAGGTC	16	TCTGCCGTCCCAGGTCCCAGCAGAGGTAC	0.62	434379-86-pos	+	AGCAAGGTGTGAGTGGTTAC	TG	NG	86	Insertion
ARID1B	419514	NA	41.4053	chr6-157405931-157405931_6TinsTCC-419514-pos-i	+	GTCGCCTTTCTCCCCACATG	CG	NG	T	TCC	6	CCTTTCTCCCCAC	ATGCGTCCCCCCTCAT	16	ATGAGGGGGGACGCATGTGGGGAGAAAGG	0.62	419514-42-neg	-	ACAGGAGAGCCAACAGGAGA	GG	NG	42	Insertion
ARID1B	419514	51.2993	NA	chr6-157405931-157405931_7TinsTCC-419514-neg-i	-	CGGGATGCTGGAGAGATGAG	GG	NG	T	TCC	7	ATCTCTCCAGCAT	ACATGCGTCCCCCCTC	16	ACATGCGTCCCCCCTCATCTCTCCAGCAT	0.46	419514-90-pos	+	CACGGGAACGGAAGCAACTT	TG	NG	90	Insertion
ARID1B	419514	52.4436	NA	chr6-157405931-157405931_9TinsTCC-419514-neg-i	-	CCCGGGATGCTGGAGAGATG	AG	NG	T	TCC	9	CTCTCCAGCATCC	ATGCGTCCCCCCTCAT	16	ATGCGTCCCCCCTCATCTCTCCAGCATCC	0.62	419514-90-pos	+	CACGGGAACGGAAGCAACTT	TG	NG	90	Insertion
ARID1B	419490	38.798	NA	chr6-157405953-157405953_4CinsCG-419490-pos-i	+	CCCTCATCTCTCCAGCATCC	CG	NG	C	CG	4	CATCTCTCCAGCA	TCCCGGGGGGGCCCAT	16	ATGGGCCCCCCCGGGATGCTGGAGAGATG	0.54	419490-48-neg	-	TGGGCCAGATCGAGACTGGT	TG	NG	48	Insertion
ARID1B	419490	44.5716	NA	chr6-157405953-157405953_3CinsCG-419490-pos-i	+	CCTCATCTCTCCAGCATCCC	GG	NG	C	CG	3	ATCTCTCCAGCAT	CCCGGGGGGGCCCATC	16	GATGGGCCCCCCCGGGATGCTGGAGAGAT	0.46	419490-48-neg	-	TGGGCCAGATCGAGACTGGT	TG	NG	48	Insertion
ARID1B	419490	70.8016	NA	chr6-157405953-157405953_2CinsCG-419490-pos-i	+	CTCATCTCTCCAGCATCCCG	GG	NG	C	CG	2	TCTCTCCAGCATC	CCGGGGGGGCCCATCT	16	AGATGGGCCCCCCCGGGATGCTGGAGAGA	0.54	419490-48-neg	-	TGGGCCAGATCGAGACTGGT	TG	NG	48	Insertion
ARID1B	419490	78.6693	NA	chr6-157405953-157405953_1CinsCG-419490-pos-i	+	TCATCTCTCCAGCATCCCGG	GG	NG	C	CG	1	CTCTCCAGCATCC	CGGGGGGGCCCATCTC	16	GAGATGGGCCCCCCCGGGATGCTGGAGAG	0.62	419490-48-neg	-	TGGGCCAGATCGAGACTGGT	TG	NG	48	Insertion
ARID1B	419490	NA	74.4883	chr6-157405953-157405953_12CinsCG-419490-neg-i	-	GCCAACAGGAGAGGGAGATG	GG	NG	C	CG	12	CTCCCTCTCCTGT	TCCCGGGGGGGCCCAT	16	TCCCGGGGGGGCCCATCTCCCTCTCCTGT	0.62	419490-90-pos	+	AGCTCAGCAGTCAGTGCATC	CG	NG	90	Insertion
ARID1B	438279	NA	NA	chr6-157406013-157406013_11GinsGC-438279-pos-i	+	CTGTAGGAAGCAACCAGTCT	CG	NG	G	GC	11	AGGAAGCAACCAG	TCTCGATCTGGCCCCA	16	TGGGGCCAGATCGAGACTGGTTGCTTCCT	0.54	438279-43-neg	-	AAGTAAAATAATAATTGTCA	GG	NG	43	Insertion
ARID1B	438279	95.0211	NA	chr6-157406013-157406013_6GinsGC-438279-pos-i	+	GGAAGCAACCAGTCTCGATC	TG	NG	G	GC	6	GCAACCAGTCTCG	ATCTGGCCCCAATCTC	16	GAGATTGGGGCCAGATCGAGACTGGTTGC	0.62	438279-43-neg	-	AAGTAAAATAATAATTGTCA	GG	NG	43	Insertion
ARID1B	438279	NA	NA	chr6-157406013-157406013_5GinsGC-438279-pos-i	+	GAAGCAACCAGTCTCGATCT	GG	NG	G	GC	5	CAACCAGTCTCGA	TCTGGCCCCAATCTCT	16	AGAGATTGGGGCCAGATCGAGACTGGTTG	0.54	438279-43-neg	-	AAGTAAAATAATAATTGTCA	GG	NG	43	Insertion
ARID1B	438279	71.2375	NA	chr6-157406013-157406013_7GinsGC-438279-neg-i	-	GGATACTTGCAGGAGAGATT	GG	NG	G	GC	7	CTCTCCTGCAAGT	TCGATCTGGCCCCAAT	16	TCGATCTGGCCCCAATCTCTCCTGCAAGT	0.54	438279-90-pos	+	CAGTCGCCTTTCTCCCCACA	TG	NG	90	Insertion
ARID1B	438279	NA	NA	chr6-157406013-157406013_14GinsGC-438279-neg-i	-	ATACCTGGGATACTTGCAGG	AG	NG	G	GC	14	GCAAGTATCCCAG	GGCCCCAATCTCTCCT	16	GGCCCCAATCTCTCCTGCAAGTATCCCAG	0.54	438279-90-pos	+	CAGTCGCCTTTCTCCCCACA	TG	NG	90	Insertion
ARID1B	434380	70.6384	NA	chr6-157454250-157454250_4TinsTG-434380-pos-i	+	ATGTCGCCTCATCCTTCTCC	TG	NG	T	TG	4	CGCCTCATCCTTC	TCCTGGGGGGCCAGAT	16	ATCTGGCCCCCCAGGAGAAGGATGAGGCG	0.62	434380-42-neg	-	AAGTCCCACTTGAGTTACTC	TG	NG	42	Insertion
ARID1B	434380	68.7706	NA	chr6-157454250-157454250_2TinsTG-434380-pos-i	+	GTCGCCTCATCCTTCTCCTG	GG	NG	T	TG	2	CCTCATCCTTCTC	CTGGGGGGCCAGATGC	16	GCATCTGGCCCCCCAGGAGAAGGATGAGG	0.54	434380-42-neg	-	AAGTCCCACTTGAGTTACTC	TG	NG	42	Insertion
ARID1B	434380	52.0786	NA	chr6-157454250-157454250_1TinsTG-434380-pos-i	+	TCGCCTCATCCTTCTCCTGG	GG	NG	T	TG	1	CTCATCCTTCTCC	TGGGGGGCCAGATGCA	16	TGCATCTGGCCCCCCAGGAGAAGGATGAG	0.54	434380-42-neg	-	AAGTCCCACTTGAGTTACTC	TG	NG	42	Insertion
ARID1B	434380	NA	NA	chr6-157454250-157454250_3TinsTG-434380-neg-i	-	CAGCATGCATCTGGCCCCCA	GG	NG	T	TG	3	GGGCCAGATGCAT	TCATCCTTCTCCTGGG	16	TCATCCTTCTCCTGGGGGGCCAGATGCAT	0.62	434380-62-pos	+	AGGCACACAAAGAAACCCTC	AG	NG	62	Insertion
ARID1B	434380	77.9478	NA	chr6-157454250-157454250_12TinsTG-434380-neg-i	-	TACTGATTCCAGCATGCATC	TG	NG	T	TG	12	GCATGCTGGAATC	TCCTGGGGGGCCAGAT	16	TCCTGGGGGGCCAGATGCATGCTGGAATC	0.54	434380-62-pos	+	AGGCACACAAAGAAACCCTC	AG	NG	62	Insertion
ARID1B	521995	NA	NA	chr6-157470033-157470033_8CinsCA-521995-pos-i	+	ATGCCAACTGTGAACCGTAA	GG	NG	C	CA	8	CAACTGTGAACCG	TAAGGCACAAGGAGGC	16	GCCTCCTTGTGCCTTACGGTTCACAGTTG	0.54	521995-43-neg	-	GGCGTACCTGCTTTGTGCTG	AG	NG	43	Insertion
ARID1B	521995	NA	NA	chr6-157470033-157470033_2CinsCA-521995-pos-i	+	ACTGTGAACCGTAAGGCACA	GG	NG	C	CA	2	TGAACCGTAAGGC	ACAAGGAGGCAGCCGC	16	GCGGCTGCCTCCTTGTGCCTTACGGTTCA	0.54	521995-43-neg	-	GGCGTACCTGCTTTGTGCTG	AG	NG	43	Insertion
ARID1B	521995	NA	NA	chr6-157470033-157470033_12CinsCA-521995-neg-i	-	GCCTGCATCACTGCTGCGGC	TG	NG	C	CA	12	GCAGCAGTGATGC	GCACAAGGAGGCAGCC	16	GCACAAGGAGGCAGCCGCAGCAGTGATGC	0.62	521995-88-pos	+	CATTTCCTGGAAATATGAGC	AG	NG	88	Insertion
ARID1B	373383	NA	NA	chr6-157488308-157488308_6AinsACAGCT-373383-neg-i	-	GCCAAGGTTACCTGCCGAGC	TG	NG	A	ACAGCT	6	CGGCAGGTAACCT	GGTGAACAGCTCAGCT	16	GGTGAACAGCTCAGCTCGGCAGGTAACCT	0.62	373383-80-pos	+	TGGCTTCCAGCTCTCCCTAC	AG	NG	80	Insertion
ARID1B	373383	NA	NA	chr6-157488308-157488308_9AinsACAGCT-373383-neg-i	-	GCTGCCAAGGTTACCTGCCG	AG	NG	A	ACAGCT	9	CAGGTAACCTTGG	GAACAGCTCAGCTCGG	16	GAACAGCTCAGCTCGGCAGGTAACCTTGG	0.54	373383-80-pos	+	TGGCTTCCAGCTCTCCCTAC	AG	NG	80	Insertion
ARID1B	503823	NA	NA	chr6-157495167-157495167_13GinsGGA-503823-pos-i	+	TTAGCATCTGTGGGTCTTGC	AG	NG	G	GGA	13	CATCTGTGGGTCT	TGCAGATATGATGGAT	16	ATCCATCATATCTGCAAGACCCACAGATG	0.54	503823-43-neg	-	GTGCCTTCTTCTTTGCCGTC	TG	NG	43	Insertion
ARID1B	503823	NA	NA	chr6-157495167-157495167_8GinsGGA-503823-pos-i	+	ATCTGTGGGTCTTGCAGATA	TG	NG	G	GGA	8	GTGGGTCTTGCAG	ATATGATGGATCTCCT	16	AGGAGATCCATCATATCTGCAAGACCCAC	0.62	503823-43-neg	-	GTGCCTTCTTCTTTGCCGTC	TG	NG	43	Insertion
ARID1B	503823	NA	NA	chr6-157495167-157495167_5GinsGGA-503823-pos-i	+	TGTGGGTCTTGCAGATATGA	TG	NG	G	GGA	5	GGTCTTGCAGATA	TGATGGATCTCCTGGT	16	ACCAGGAGATCCATCATATCTGCAAGACC	0.46	503823-43-neg	-	GTGCCTTCTTCTTTGCCGTC	TG	NG	43	Insertion
ARID1B	503823	NA	79.6961	chr6-157495167-157495167_7GinsGGA-503823-neg-i	-	GGCAGTTTGGATTCACCAGG	AG	NG	G	GGA	7	GGTGAATCCAAAC	ATATGATGGATCTCCT	16	ATATGATGGATCTCCTGGTGAATCCAAAC	0.46	503823-90-pos	+	ACTCTGTAACTTGTGTTGGC	AG	NG	90	Insertion
ARID1B	503823	NA	79.6961	chr6-157495167-157495167_9GinsGGA-503823-neg-i	-	GGGGCAGTTTGGATTCACCA	GG	NG	G	GGA	9	TGAATCCAAACTG	ATGATGGATCTCCTGG	16	ATGATGGATCTCCTGGTGAATCCAAACTG	0.38	503823-90-pos	+	ACTCTGTAACTTGTGTTGGC	AG	NG	90	Insertion
ARID1B	503823	77.6544	79.6961	chr6-157495167-157495167_10GinsGGA-503823-neg-i	-	AGGGGCAGTTTGGATTCACC	AG	NG	G	GGA	10	GAATCCAAACTGC	TGATGGATCTCCTGGT	16	TGATGGATCTCCTGGTGAATCCAAACTGC	0.46	503823-90-pos	+	ACTCTGTAACTTGTGTTGGC	AG	NG	90	Insertion
ARID1B	694703	85.4484	NA	chr6-157510805-157510805_14AinsAC-694703-pos-i	+	GCTAACTCGGGATCCTTGCA	AG	NG	A	AC	14	ACTCGGGATCCTT	GCAAGGCCCACAGACC	16	GGTCTGTGGGCCTTGCAAGGATCCCGAGT	0.54	694703-44-neg	-	TAGGTGGCTTCAGGTCACCT	GG	NG	44	Insertion
ARID1B	694703	NA	NA	chr6-157510805-157510805_13AinsAC-694703-pos-i	+	CTAACTCGGGATCCTTGCAA	GG	NG	A	AC	13	CTCGGGATCCTTG	CAAGGCCCACAGACCC	16	GGGTCTGTGGGCCTTGCAAGGATCCCGAG	0.62	694703-44-neg	-	TAGGTGGCTTCAGGTCACCT	GG	NG	44	Insertion
ARID1B	694703	NA	NA	chr6-157510805-157510805_6AinsAC-694703-pos-i	+	GGGATCCTTGCAAGGCCCAC	AG	NG	A	AC	6	TCCTTGCAAGGCC	CACAGACCCCCCCAGT	16	ACTGGGGGGGTCTGTGGGCCTTGCAAGGA	0.62	694703-44-neg	-	TAGGTGGCTTCAGGTCACCT	GG	NG	44	Insertion
ARID1B	694703	NA	NA	chr6-157510805-157510805_2AinsAC-694703-neg-i	-	TGCCAGTTGACTGGGGGGTC	TG	NG	A	AC	2	CCCCCAGTCAACT	GCAAGGCCCACAGACC	16	GCAAGGCCCACAGACCCCCCCAGTCAACT	0.62	694703-90-pos	+	TATAACTAGCAAGGCAGCTG	GG	NG	90	Insertion
ARID1B	694703	NA	NA	chr6-157510805-157510805_6AinsAC-694703-neg-i	-	TTGCTGCCAGTTGACTGGGG	GG	NG	A	AC	6	CAGTCAACTGGCA	GGCCCACAGACCCCCC	16	GGCCCACAGACCCCCCCAGTCAACTGGCA	0.54	694703-90-pos	+	TATAACTAGCAAGGCAGCTG	GG	NG	90	Insertion
ARID1B	694703	79.9713	NA	chr6-157510805-157510805_7AinsAC-694703-neg-i	-	ATTGCTGCCAGTTGACTGGG	GG	NG	A	AC	7	AGTCAACTGGCAG	GCCCACAGACCCCCCC	16	GCCCACAGACCCCCCCAGTCAACTGGCAG	0.54	694703-90-pos	+	TATAACTAGCAAGGCAGCTG	GG	NG	90	Insertion
ARID1B	694703	81.1695	NA	chr6-157510805-157510805_11AinsAC-694703-neg-i	-	TGGAATTGCTGCCAGTTGAC	TG	NG	A	AC	11	AACTGGCAGCAAT	ACAGACCCCCCCAGTC	16	ACAGACCCCCCCAGTCAACTGGCAGCAAT	0.46	694703-90-pos	+	TATAACTAGCAAGGCAGCTG	GG	NG	90	Insertion
ARID1B	524204	69.6484	NA	chr6-157510855-157510855_13GinsGA-524204-pos-i	+	AATTCCATGGCAGAGGTTCC	AG	NG	G	GA	13	CCATGGCAGAGGT	TCCAGGTGACCTGAAA	16	TTTCAGGTCACCTGGAACCTCTGCCATGG	0.62	524204-46-neg	-	TACCTTCCACCTTGCATTGG	AG	NG	46	Insertion
ARID1B	524204	NA	NA	chr6-157510855-157510855_10GinsGA-524204-pos-i	+	TCCATGGCAGAGGTTCCAGG	TG	NG	G	GA	10	TGGCAGAGGTTCC	AGGTGACCTGAAAGCC	16	GGCTTTCAGGTCACCTGGAACCTCTGCCA	0.62	524204-46-neg	-	TACCTTCCACCTTGCATTGG	AG	NG	46	Insertion
ARID1B	524204	NA	NA	chr6-157510855-157510855_5GinsGA-524204-pos-i	+	GGCAGAGGTTCCAGGTGACC	TG	NG	G	GA	5	GAGGTTCCAGGTG	ACCTGAAAGCCACCTA	16	TAGGTGGCTTTCAGGTCACCTGGAACCTC	0.62	524204-46-neg	-	TACCTTCCACCTTGCATTGG	AG	NG	46	Insertion
ARID1B	524204	NA	NA	chr6-157510855-157510855_2GinsGA-524204-pos-i	+	AGAGGTTCCAGGTGACCTGA	AG	NG	G	GA	2	GTTCCAGGTGACC	TGAAAGCCACCTACCC	16	GGGTAGGTGGCTTTCAGGTCACCTGGAAC	0.62	524204-46-neg	-	TACCTTCCACCTTGCATTGG	AG	NG	46	Insertion
ARID1B	242866	NA	NA	chr6-157522000-157522000_5GinsGT-242866-pos-i	+	GCCCATCCAGGGCCAGTACC	CG	NG	G	GT	5	ATCCAGGGCCAGT	ACCCGTTATCCCTACA	16	TGTAGGGATAACGGGTACTGGCCCTGGAT	0.62	242866-42-neg	-	GGATTCCGTGTGTCTGGATC	TG	NG	42	Insertion
ARID1B	242866	NA	NA	chr6-157522000-157522000_2GinsGT-242866-neg-i	-	CTCCCTGCTGTAGGGATACG	GG	NG	G	GT	2	ATCCCTACAGCAG	AGGGCCAGTACCCGTT	16	AGGGCCAGTACCCGTTATCCCTACAGCAG	0.54	242866-87-pos	+	ACATGTACAACATGCAGTAC	AG	NG	87	Insertion
ARID1B	242866	87.1316	NA	chr6-157522000-157522000_3GinsGT-242866-neg-i	-	TCTCCCTGCTGTAGGGATAC	GG	NG	G	GT	3	TCCCTACAGCAGG	GGGCCAGTACCCGTTA	16	GGGCCAGTACCCGTTATCCCTACAGCAGG	0.62	242866-87-pos	+	ACATGTACAACATGCAGTAC	AG	NG	87	Insertion
ARID1B	242866	57.3523	NA	chr6-157522000-157522000_10GinsGT-242866-neg-i	-	TGCATCCTCTCCCTGCTGTA	GG	NG	G	GT	10	AGCAGGGAGAGGA	TACCCGTTATCCCTAC	16	TACCCGTTATCCCTACAGCAGGGAGAGGA	0.62	242866-87-pos	+	ACATGTACAACATGCAGTAC	AG	NG	87	Insertion
ARID1B	242866	53.3139	NA	chr6-157522000-157522000_11GinsGT-242866-neg-i	-	CTGCATCCTCTCCCTGCTGT	AG	NG	G	GT	11	GCAGGGAGAGGAT	ACCCGTTATCCCTACA	16	ACCCGTTATCCCTACAGCAGGGAGAGGAT	0.62	242866-87-pos	+	ACATGTACAACATGCAGTAC	AG	NG	87	Insertion
ARID1B	280216	62.3315	NA	chr6-157522049-157522049_2CinsCA-280216-pos-i	+	CCGGGGCAGATCCAGACACA	CG	NG	C	CA	2	GGCAGATCCAGAC	ACAACGGAATCCCGCC	16	GGCGGGATTCCGTTGTGTCTGGATCTGCC	0.62	280216-41-neg	-	GCCCCTCACTGGAGGACGAC	TG	NG	41	Insertion
ARID1B	280216	NA	NA	chr6-157522049-157522049_1CinsCA-280216-pos-i	+	CGGGGCAGATCCAGACACAC	GG	NG	C	CA	1	GCAGATCCAGACA	CAACGGAATCCCGCCT	16	AGGCGGGATTCCGTTGTGTCTGGATCTGC	0.54	280216-41-neg	-	GCCCCTCACTGGAGGACGAC	TG	NG	41	Insertion
ARID1B	280216	NA	86.2698	chr6-157522049-157522049_5CinsCA-280216-neg-i	-	TCATCTGAGGCGGGATTCCG	TG	NG	C	CA	5	AATCCCGCCTCAG	GATCCAGACACAACGG	16	GATCCAGACACAACGGAATCCCGCCTCAG	0.62	280216-90-pos	+	CCAGTATGGAGGCTCCTACT	CG	NG	90	Insertion
ARID1B	280216	NA	86.2698	chr6-157522049-157522049_7CinsCA-280216-neg-i	-	CATCATCTGAGGCGGGATTC	CG	NG	C	CA	7	TCCCGCCTCAGAT	TCCAGACACAACGGAA	16	TCCAGACACAACGGAATCCCGCCTCAGAT	0.62	280216-90-pos	+	CCAGTATGGAGGCTCCTACT	CG	NG	90	Insertion
ARID1B	280216	75.2429	86.2698	chr6-157522049-157522049_14CinsCA-280216-neg-i	-	GGCCGCCCATCATCTGAGGC	GG	NG	C	CA	14	TCAGATGATGGGC	ACAACGGAATCCCGCC	16	ACAACGGAATCCCGCCTCAGATGATGGGC	0.54	280216-90-pos	+	CCAGTATGGAGGCTCCTACT	CG	NG	90	Insertion
ARID1B	520741	NA	NA	chr6-157522615-157522615_4AinsAG-520741-pos-i	+	AGGCGAAAGATTACCTCCAA	AG	NG	A	AG	4	GAAAGATTACCTC	CAAAGGATATCGGTAA	16	TTACCGATATCCTTTGGAGGTAATCTTTC	0.38	520741-48-neg	-	TAAAATTCTACACTGCAACT	GG	NG	48	Insertion
ARID1B	520741	NA	NA	chr6-157522615-157522615_1AinsAG-520741-neg-i	-	GAATTCTTACCGATATCTTT	GG	NG	A	AG	1	GATATCGGTAAGA	AAGATTACCTCCAAAG	16	AAGATTACCTCCAAAGGATATCGGTAAGA	0.38	520741-84-pos	+	CACCCCAACCACCCCCAATC	AG	NG	84	Insertion
ARID1B	280569	NA	NA	chr6-157527816-157527816_14TinsTC-280569-pos-i	+	GATGGAAATTCCTCCTCGCA	GG	NG	T	TC	14	GAAATTCCTCCTC	GCAGGCGCCCACCTCC	16	GGAGGTGGGCGCCTGCGAGGAGGAATTTC	0.46	280569-47-neg	-	CTGCTCTTCAGAGTCGCCTT	TG	NG	47	Insertion
ARID1B	280569	NA	NA	chr6-157527816-157527816_12TinsTC-280569-pos-i	+	TGGAAATTCCTCCTCGCAGG	CG	NG	T	TC	12	AATTCCTCCTCGC	AGGCGCCCACCTCCCC	16	GGGGAGGTGGGCGCCTGCGAGGAGGAATT	0.54	280569-47-neg	-	CTGCTCTTCAGAGTCGCCTT	TG	NG	47	Insertion
ARID1B	280569	77.2479	86.434	chr6-157527816-157527816_4TinsTC-280569-neg-i	-	CCTGCGGAGCTTAAGGGGGG	AG	NG	T	TC	4	CCCTTAAGCTCCG	AGGCGCCCACCTCCCC	16	AGGCGCCCACCTCCCCCCCTTAAGCTCCG	0.62	280569-90-pos	+	TCAATAGTGGCCTTCTGCAC	TG	NG	90	Insertion
ARID1B	280569	NA	86.434	chr6-157527816-157527816_6TinsTC-280569-neg-i	-	TACCTGCGGAGCTTAAGGGG	GG	NG	T	TC	6	CTTAAGCTCCGCA	GCGCCCACCTCCCCCC	16	GCGCCCACCTCCCCCCCTTAAGCTCCGCA	0.54	280569-90-pos	+	TCAATAGTGGCCTTCTGCAC	TG	NG	90	Insertion
ARID1B	280569	89.3339	86.434	chr6-157527816-157527816_8TinsTC-280569-neg-i	-	TCTACCTGCGGAGCTTAAGG	GG	NG	T	TC	8	TAAGCTCCGCAGG	GCCCACCTCCCCCCCT	16	GCCCACCTCCCCCCCTTAAGCTCCGCAGG	0.62	280569-90-pos	+	TCAATAGTGGCCTTCTGCAC	TG	NG	90	Insertion
ARID1B	589566	NA	NA	chr6-157527858-157527858_14CinsCA-589566-pos-i	+	CTCCGCAGGTAGAAAGAAAG	AG	NG	C	CA	14	GCAGGTAGAAAGA	AAGAGCAAGAAGGCAA	16	TTGCCTTCTTGCTCTTTCTTTCTACCTGC	0.46	589566-41-neg	-	GACGTCATCGATGGTTGCTA	TG	NG	41	Insertion
ARID1B	589566	NA	NA	chr6-157527858-157527858_5CinsCA-589566-neg-i	-	CTGCTCTTCAGAGTCGCCTT	TG	NG	C	CA	5	GCGACTCTGAAGA	AGCAAGAAGGCAAAAG	16	AGCAAGAAGGCAAAAGGCGACTCTGAAGA	0.54	589566-85-pos	+	GAGCACATTCAGACTCACTT	TG	NG	85	Insertion
ARID1B	589566	NA	NA	chr6-157527858-157527858_11CinsCA-589566-neg-i	-	CTCTTGCTGCTCTTCAGAGT	CG	NG	C	CA	11	CTGAAGAGCAGCA	AAGGCAAAAGGCGACT	16	AAGGCAAAAGGCGACTCTGAAGAGCAGCA	0.54	589566-85-pos	+	GAGCACATTCAGACTCACTT	TG	NG	85	Insertion
ARID1B	589566	NA	NA	chr6-157527858-157527858_14CinsCA-589566-neg-i	-	TTTCTCTTGCTGCTCTTCAG	AG	NG	C	CA	14	AAGAGCAGCAAGA	GCAAAAGGCGACTCTG	16	GCAAAAGGCGACTCTGAAGAGCAGCAAGA	0.46	589566-85-pos	+	GAGCACATTCAGACTCACTT	TG	NG	85	Insertion
ARID1B	280727	NA	NA	chr6-157527977-157527977_3GinsGT-280727-neg-i	-	GATACCAAAGGGAAACTTAC	TG	NG	G	GT	3	AGTTTCCCTTTGG	AGACCGAAAGCAGTTA	16	AGACCGAAAGCAGTTAAGTTTCCCTTTGG	0.46	280727-84-pos	+	CAGCAAGAGAAAAGCATCAT	AG	NG	84	Insertion
ARID1B	280727	79.1262	NA	chr6-157527977-157527977_14GinsGT-280727-neg-i	-	TTGGCTTGCTGGATACCAAA	GG	NG	G	GT	14	GGTATCCAGCAAG	AGTTAAGTTTCCCTTT	16	AGTTAAGTTTCCCTTTGGTATCCAGCAAG	0.54	280727-84-pos	+	CAGCAAGAGAAAAGCATCAT	AG	NG	84	Insertion
SERAC1	430608	NA	NA	chr6-158535858-158535858_11AinsAAGAT-430608-pos-i	+	TTCTTTGACTTCCAACGAGG	GG	NG	A	AAGAT	11	TTGACTTCCAACG	AGGGGAAGAGAAGATA	16	TATCTTCTCTTCCCCTCGTTGGAAGTCAA	0.46	430608-45-neg	-	TTTATAGTGTCCCTCATCAT	GG	NG	45	Insertion
SERAC1	430608	NA	NA	chr6-158535858-158535858_8AinsAAGAT-430608-pos-i	+	TTTGACTTCCAACGAGGGGA	AG	NG	A	AAGAT	8	ACTTCCAACGAGG	GGAAGAGAAGATAGAT	16	ATCTATCTTCTCTTCCCCTCGTTGGAAGT	0.54	430608-45-neg	-	TTTATAGTGTCCCTCATCAT	GG	NG	45	Insertion
SERAC1	430608	NA	NA	chr6-158535858-158535858_3AinsAAGAT-430608-pos-i	+	CTTCCAACGAGGGGAAGAGA	AG	NG	A	AAGAT	3	CAACGAGGGGAAG	AGAAGATAGATAGCGA	16	TCGCTATCTATCTTCTCTTCCCCTCGTTG	0.62	430608-45-neg	-	TTTATAGTGTCCCTCATCAT	GG	NG	45	Insertion
SERAC1	215148	NA	NA	chr6-158535875-158535875_5CinsCAG-215148-neg-i	-	TCACGTTTGGCTGAATACTC	TG	NG	C	CAG	5	TATTCAGCCAAAC	GAATATTAACAGAGAG	16	GAATATTAACAGAGAGTATTCAGCCAAAC	0.38	215148-74-pos	+	TATAACCCCAATTTCCTTTA	TG	NG	74	Insertion
SERAC1	215144	NA	NA	chr6-158538811-158538811_3CinsCAGAT-215144-pos-i	+	AGGCTGGTGTCATACTCCAC	AG	NG	C	CAGAT	3	TGGTGTCATACTC	CACAGATAGATATAAT	16	ATTATATCTATCTGTGGAGTATGACACCA	0.46	215144-63-neg	-	TTCATACTTGTTCTCACATA	TG	NG	63	Insertion
SERAC1	215144	NA	NA	chr6-158538811-158538811_5CinsCAGAT-215144-neg-i	-	CCTGCTCTCCGAATTATATC	TG	NG	C	CAGAT	5	ATAATTCGGAGAG	TACTCCACAGATAGAT	16	TACTCCACAGATAGATATAATTCGGAGAG	0.38	215144-87-pos	+	TTGCGGCCTGAATTCTTCCC	TG	NG	87	Insertion
INTS1	689522	NA	NA	chr7-1515687-1515687_9CinsCG-689522-pos-i	+	TAGGTAGAGCTGCAGGAGAA	GG	NG	C	CG	9	TAGAGCTGCAGGA	GAAGGTCTCGGGCAGC	16	GCTGCCCGAGACCTTCTCCTGCAGCTCTA	0.54	689522-41-neg	-	CCCGTCCGCCTGGTGAGCCC	TG	NG	41	Insertion
INTS1	689522	NA	NA	chr7-1515687-1515687_3CinsCG-689522-pos-i	+	GAGCTGCAGGAGAAGGTCTC	GG	NG	C	CG	3	TGCAGGAGAAGGT	CTCGGGCAGCGCCTGC	16	GCAGGCGCTGCCCGAGACCTTCTCCTGCA	0.54	689522-41-neg	-	CCCGTCCGCCTGGTGAGCCC	TG	NG	41	Insertion
INTS1	689522	67.7482	63.0313	chr7-1515687-1515687_14CinsCG-689522-neg-i	-	CCTCTTCCAGCGTGCTGGGC	AG	NG	C	CG	14	CAGCACGCTGGAA	TCGGGCAGCGCCTGCC	16	TCGGGCAGCGCCTGCCCAGCACGCTGGAA	0.62	689522-90-pos	+	CACCTTGCAGACGCTGCTGC	TG	NG	90	Insertion
BRAT1	647546	76.5405	NA	chr7-2581755-2581755_1TinsTG-647546-pos-i	+	TTTCTAAGCAGCACACCTGG	GG	NG	T	TG	1	TAAGCAGCACACC	TGGGGGGTCCGGGGGC	16	GCCCCCGGACCCCCCAGGTGTGCTGCTTA	0.54	647546-42-neg	-	TCCTTCTCCAGCCCCTGGCC	TG	NG	42	Insertion
BRAT1	279703	47.9059	NA	chr7-2584678-2584678_9GinsGT-279703-pos-i	+	CCTGGCTCCCCAAAGAGCCC	TG	NG	G	GT	9	GCTCCCCAAAGAG	CCCTGGTAGTTAACTC	16	GAGTTAACTACCAGGGCTCTTTGGGGAGC	0.62	279703-47-neg	-	AGGCTTCAGCCACTGCGCCT	GG	NG	47	Insertion
BRAT1	279703	NA	NA	chr7-2584678-2584678_8GinsGT-279703-pos-i	+	CTGGCTCCCCAAAGAGCCCT	GG	NG	G	GT	8	CTCCCCAAAGAGC	CCTGGTAGTTAACTCC	16	GGAGTTAACTACCAGGGCTCTTTGGGGAG	0.62	279703-47-neg	-	AGGCTTCAGCCACTGCGCCT	GG	NG	47	Insertion
BRAT1	279703	NA	NA	chr7-2584678-2584678_5GinsGT-279703-pos-i	+	GCTCCCCAAAGAGCCCTGGT	AG	NG	G	GT	5	CCCAAAGAGCCCT	GGTAGTTAACTCCCCC	16	GGGGGAGTTAACTACCAGGGCTCTTTGGG	0.62	279703-47-neg	-	AGGCTTCAGCCACTGCGCCT	GG	NG	47	Insertion
AP5Z1	590776	88.5262	NA	chr7-4827295-4827295_7TinsTCCGA-590776-neg-i	-	CGGGAGGAGCGCCACAAACT	CG	NG	T	TCCGA	7	TTGTGGCGCTCCT	TCACCTCCGACCGAGT	16	TCACCTCCGACCGAGTTTGTGGCGCTCCT	0.62	590776-89-pos	+	CCCTAGCTGGCTCCTCCCTC	TG	NG	89	Insertion
PMS2	434032	NA	NA	chr7-6013160-6013160_10GinsGT-434032-pos-i	+	TCTTCATCTCGCTTGTGTTA	AG	NG	G	GT	10	CATCTCGCTTGTG	TTAAGAGCAGTTCCCA	16	TGGGAACTGCTCTTAACACAAGCGAGATG	0.54	434032-41-neg	-	TCAAAAAACTACTAAAACGT	TG	NG	41	Insertion
PMS2	434032	NA	NA	chr7-6013160-6013160_8GinsGT-434032-pos-i	+	TTCATCTCGCTTGTGTTAAG	AG	NG	G	GT	8	TCTCGCTTGTGTT	AAGAGCAGTTCCCAAT	16	ATTGGGAACTGCTCTTAACACAAGCGAGA	0.46	434032-41-neg	-	TCAAAAAACTACTAAAACGT	TG	NG	41	Insertion
PMS2	434032	NA	NA	chr7-6013160-6013160_5GinsGT-434032-pos-i	+	ATCTCGCTTGTGTTAAGAGC	AG	NG	G	GT	5	CGCTTGTGTTAAG	AGCAGTTCCCAATCAT	16	ATGATTGGGAACTGCTCTTAACACAAGCG	0.46	434032-41-neg	-	TCAAAAAACTACTAAAACGT	TG	NG	41	Insertion
PMS2	434032	NA	89.4535	chr7-6013160-6013160_3GinsGT-434032-neg-i	-	ACTCAGGTGATGATTGGGAC	TG	NG	G	GT	3	CCAATCATCACCT	GTGTTAAGAGCAGTTC	16	GTGTTAAGAGCAGTTCCCAATCATCACCT	0.46	434032-89-pos	+	TTGGCGATGTGTCTCATGGT	TG	NG	89	Insertion
PMS2	434032	NA	89.4535	chr7-6013160-6013160_7GinsGT-434032-neg-i	-	TCACACTCAGGTGATGATTG	GG	NG	G	GT	7	TCATCACCTGAGT	TAAGAGCAGTTCCCAA	16	TAAGAGCAGTTCCCAATCATCACCTGAGT	0.46	434032-89-pos	+	TTGGCGATGTGTCTCATGGT	TG	NG	89	Insertion
PMS2	434032	82.1473	89.4535	chr7-6013160-6013160_8GinsGT-434032-neg-i	-	CTCACACTCAGGTGATGATT	GG	NG	G	GT	8	CATCACCTGAGTG	AAGAGCAGTTCCCAAT	16	AAGAGCAGTTCCCAATCATCACCTGAGTG	0.54	434032-89-pos	+	TTGGCGATGTGTCTCATGGT	TG	NG	89	Insertion
PMS2	434032	82.6163	89.4535	chr7-6013160-6013160_9GinsGT-434032-neg-i	-	TCTCACACTCAGGTGATGAT	TG	NG	G	GT	9	ATCACCTGAGTGT	AGAGCAGTTCCCAATC	16	AGAGCAGTTCCCAATCATCACCTGAGTGT	0.46	434032-89-pos	+	TTGGCGATGTGTCTCATGGT	TG	NG	89	Insertion
PMS2	480351	NA	NA	chr7-6017281-6017281_10CinsCA-480351-neg-i	-	TGATCTTCATGCTGAGCGAC	AG	NG	C	CA	10	GCTCAGCATGAAG	GACCCCAAGGGCTGTC	16	GACCCCAAGGGCTGTCGCTCAGCATGAAG	0.54	480351-87-pos	+	GCTTGAGCAGCTGAGCTGAC	AG	NG	87	Insertion
PMS2	420579	NA	NA	chr7-6026425-6026425_6AinsAT-420579-pos-i	+	TTAGTTCATCTTCGGCTGCT	TG	NG	A	AT	6	TTCATCTTCGGCT	GCTTGATTTTTCTCCA	16	TGGAGAAAAATCAAGCAGCCGAAGATGAA	0.46	420579-47-neg	-	ACAGCAAAGTGAAGGGGAAC	AG	NG	47	Insertion
PMS2	220605	NA	NA	chr7-6026645-6026645_7AinsAT-220605-pos-i	+	GACAAATGTCAGAACTGGAA	AG	NG	A	AT	7	AATGTCAGAACTG	GAAAGAATTTTCTTCT	16	AGAAGAAAATTCTTTCCAGTTCTGACATT	0.38	220605-42-neg	-	TTGCCTCAGCCAACTAATCT	CG	NG	42	Insertion
PMS2	237887	NA	NA	chr7-6026895-6026895_12CinsCG-237887-pos-i	+	TCTGGGATGCTGAACCCCTC	AG	NG	C	CG	12	GGATGCTGAACCC	CTCAGAATCCACGGGA	16	TCCCGTGGATTCTGAGGGGTTCAGCATCC	0.62	237887-41-neg	-	AGTGACCCTACGGACAGAGC	GG	NG	41	Insertion
PMS2	237887	70.6748	NA	chr7-6026895-6026895_4CinsCG-237887-pos-i	+	GCTGAACCCCTCAGAATCCA	CG	NG	C	CG	4	AACCCCTCAGAAT	CCACGGGAAGTGCTGC	16	GCAGCACTTCCCGTGGATTCTGAGGGGTT	0.46	237887-41-neg	-	AGTGACCCTACGGACAGAGC	GG	NG	41	Insertion
PMS2	237887	NA	NA	chr7-6026895-6026895_3CinsCG-237887-pos-i	+	CTGAACCCCTCAGAATCCAC	GG	NG	C	CG	3	ACCCCTCAGAATC	CACGGGAAGTGCTGCC	16	GGCAGCACTTCCCGTGGATTCTGAGGGGT	0.54	237887-41-neg	-	AGTGACCCTACGGACAGAGC	GG	NG	41	Insertion
PMS2	568315	NA	NA	chr7-6027082-6027082_7CinsCT-568315-pos-i	+	GGGCTCCTTCTTGGTTCTGG	AG	NG	C	CT	7	TCCTTCTTGGTTC	TGGAGTCTTTTGGGCT	16	AGCCCAAAAGACTCCAGAACCAAGAAGGA	0.46	568315-52-neg	-	TCCATTTCCAGACTGCGAGA	GG	NG	52	Insertion
PMS2	91300	NA	NA	chr7-6027089-6027089_14CinsCT-91300-pos-i	+	GGGCTCCTTCTTGGTTCTGG	AG	NG	C	CT	14	TCCTTCTTGGTTC	TGGAGTCTTTGGGCTT	16	AAGCCCAAAGACTCCAGAACCAAGAAGGA	0.46	91300-45-neg	-	TCCATTTCCAGACTGCGAGA	GG	NG	45	Insertion
PMS2	91300	49.2077	NA	chr7-6027089-6027089_7CinsCT-91300-pos-i	+	TTCTTGGTTCTGGAGTCTTT	GG	NG	C	CT	7	TGGTTCTGGAGTC	TTTGGGCTTGTGAGGC	16	GCCTCACAAGCCCAAAGACTCCAGAACCA	0.54	91300-45-neg	-	TCCATTTCCAGACTGCGAGA	GG	NG	45	Insertion
PMS2	91300	NA	NA	chr7-6027089-6027089_6CinsCT-91300-pos-i	+	TCTTGGTTCTGGAGTCTTTG	GG	NG	C	CT	6	GGTTCTGGAGTCT	TTGGGCTTGTGAGGCT	16	AGCCTCACAAGCCCAAAGACTCCAGAACC	0.54	91300-45-neg	-	TCCATTTCCAGACTGCGAGA	GG	NG	45	Insertion
PMS2	91300	NA	NA	chr7-6027089-6027089_3CinsCT-91300-pos-i	+	TGGTTCTGGAGTCTTTGGGC	TG	NG	C	CT	3	TCTGGAGTCTTTG	GGCTTGTGAGGCTTGT	16	ACAAGCCTCACAAGCCCAAAGACTCCAGA	0.46	91300-45-neg	-	TCCATTTCCAGACTGCGAGA	GG	NG	45	Insertion
PMS2	91300	NA	NA	chr7-6027089-6027089_1CinsCT-91300-pos-i	+	GTTCTGGAGTCTTTGGGCTG	TG	NG	C	CT	1	TGGAGTCTTTGGG	CTTGTGAGGCTTGTTC	16	GAACAAGCCTCACAAGCCCAAAGACTCCA	0.54	91300-45-neg	-	TCCATTTCCAGACTGCGAGA	GG	NG	45	Insertion
PMS2	91300	NA	NA	chr7-6027089-6027089_5CinsCT-91300-neg-i	-	CAACAGAGAACAAGCCTCAC	AG	NG	C	CT	5	AGGCTTGTTCTCT	AGTCTTTGGGCTTGTG	16	AGTCTTTGGGCTTGTGAGGCTTGTTCTCT	0.46	91300-90-pos	+	CTGAGGTCTCAGGACGCCTT	TG	NG	90	Insertion
PMS2	91300	NA	NA	chr7-6027089-6027089_13CinsCT-91300-neg-i	-	TCGTCACACAACAGAGAACA	AG	NG	C	CT	13	TCTCTGTTGTGTG	GGCTTGTGAGGCTTGT	16	GGCTTGTGAGGCTTGTTCTCTGTTGTGTG	0.46	91300-90-pos	+	CTGAGGTCTCAGGACGCCTT	TG	NG	90	Insertion
PMS2	570785	77.9131	NA	chr7-6027156-6027156_13CinsCA-570785-pos-i	+	GGCCTCTCGCAGTCTGGAAA	TG	NG	C	CA	13	TCTCGCAGTCTGG	AAATGGACACGTCATT	16	AATGACGTGTCCATTTCCAGACTGCGAGA	0.62	570785-44-neg	-	AAGCCCATGGTAGAAAAGCA	GG	NG	44	Insertion
PMS2	570785	NA	NA	chr7-6027156-6027156_12CinsCA-570785-pos-i	+	GCCTCTCGCAGTCTGGAAAT	GG	NG	C	CA	12	CTCGCAGTCTGGA	AATGGACACGTCATTT	16	AAATGACGTGTCCATTTCCAGACTGCGAG	0.62	570785-44-neg	-	AAGCCCATGGTAGAAAAGCA	GG	NG	44	Insertion
PMS2	570785	NA	NA	chr7-6027156-6027156_7CinsCA-570785-pos-i	+	TCGCAGTCTGGAAATGGACA	CG	NG	C	CA	7	AGTCTGGAAATGG	ACACGTCATTTTTTTT	16	AAAAAAAATGACGTGTCCATTTCCAGACT	0.46	570785-44-neg	-	AAGCCCATGGTAGAAAAGCA	GG	NG	44	Insertion
PMS2	216072	77.9131	NA	chr7-6027156-6027156_13CinsCT-216072-pos-i	+	GGCCTCTCGCAGTCTGGAAA	TG	NG	C	CT	13	TCTCGCAGTCTGG	AAATGGACACGTCTTT	16	AAAGACGTGTCCATTTCCAGACTGCGAGA	0.62	216072-44-neg	-	AAGCCCATGGTAGAAAAGCA	GG	NG	44	Insertion
PMS2	216072	NA	NA	chr7-6027156-6027156_12CinsCT-216072-pos-i	+	GCCTCTCGCAGTCTGGAAAT	GG	NG	C	CT	12	CTCGCAGTCTGGA	AATGGACACGTCTTTT	16	AAAAGACGTGTCCATTTCCAGACTGCGAG	0.62	216072-44-neg	-	AAGCCCATGGTAGAAAAGCA	GG	NG	44	Insertion
PMS2	216072	NA	NA	chr7-6027156-6027156_7CinsCT-216072-pos-i	+	TCGCAGTCTGGAAATGGACA	CG	NG	C	CT	7	AGTCTGGAAATGG	ACACGTCTTTTTTTTT	16	AAAAAAAAAGACGTGTCCATTTCCAGACT	0.46	216072-44-neg	-	AAGCCCATGGTAGAAAAGCA	GG	NG	44	Insertion
PMS2	484257	NA	NA	chr7-6027199-6027199_12CinsCT-484257-pos-i	+	CAGTCCTTAATGAAGGGGAT	TG	NG	C	CT	12	CCTTAATGAAGGG	GATTGATCCTGCTTTT	16	AAAAGCAGGATCAATCCCCTTCATTAAGG	0.46	484257-41-neg	-	CTTAGGTAACTTAATAAAAA	TG	NG	41	Insertion
PMS2	484257	NA	NA	chr7-6027199-6027199_6CinsCT-484257-pos-i	+	TTAATGAAGGGGATTGATCC	TG	NG	C	CT	6	TGAAGGGGATTGA	TCCTGCTTTTTCTACC	16	GGTAGAAAAAGCAGGATCAATCCCCTTCA	0.46	484257-41-neg	-	CTTAGGTAACTTAATAAAAA	TG	NG	41	Insertion
PMS2	411027	NA	49.4271	chr7-6035208-6035208_1CinsCT-411027-neg-i	-	AAGGAGTTCAACAGACAGAC	AG	NG	C	CT	1	TGTCTGTTGAACT	TAAAGAAAAACTGTCT	16	TAAAGAAAAACTGTCTTGTCTGTTGAACT	0.38	411027-87-pos	+	AGTTATCAATTAAAAGTCAA	AG	NG	87	Insertion
PMS2	411027	NA	49.4271	chr7-6035208-6035208_5CinsCT-411027-neg-i	-	TTGGAAGGAGTTCAACAGAC	AG	NG	C	CT	5	TGTTGAACTCCTT	GAAAAACTGTCTTGTC	16	GAAAAACTGTCTTGTCTGTTGAACTCCTT	0.38	411027-87-pos	+	AGTTATCAATTAAAAGTCAA	AG	NG	87	Insertion
PMS2	411027	NA	49.4271	chr7-6035208-6035208_9CinsCT-411027-neg-i	-	GGAGTTGGAAGGAGTTCAAC	AG	NG	C	CT	9	GAACTCCTTCCAA	AACTGTCTTGTCTGTT	16	AACTGTCTTGTCTGTTGAACTCCTTCCAA	0.46	411027-87-pos	+	AGTTATCAATTAAAAGTCAA	AG	NG	87	Insertion
PMS2	91360	83.6228	80.5037	chr7-6038850-6038850_6GinsGA-91360-pos-i	+	GCTGATTGGTGCAACTTACA	CG	NG	G	GA	6	ATTGGTGCAACTT	ACACGGAATGCCTGCT	16	AGCAGGCATTCCGTGTAAGTTGCACCAAT	0.38	91360-41-neg	-	GGAGTATGCCAAAATGGTCC	AG	NG	41	Insertion
PMS2	91360	NA	80.5037	chr7-6038850-6038850_2GinsGA-91360-pos-i	+	ATTGGTGCAACTTACACGGA	TG	NG	G	GA	2	GTGCAACTTACAC	GGAATGCCTGCTGAAA	16	TTTCAGCAGGCATTCCGTGTAAGTTGCAC	0.46	91360-41-neg	-	GGAGTATGCCAAAATGGTCC	AG	NG	41	Insertion
PMS2	91360	NA	NA	chr7-6038850-6038850_1GinsGA-91360-neg-i	-	ATCATTTCAGCAGGCATCCG	TG	NG	G	GA	1	ATGCCTGCTGAAA	GTGCAACTTACACGGA	16	GTGCAACTTACACGGAATGCCTGCTGAAA	0.46	91360-61-pos	+	TTTATGCTGGGGCTTCCACC	TG	NG	61	Insertion
PMS2	91360	NA	NA	chr7-6038850-6038850_3GinsGA-91360-neg-i	-	GTATCATTTCAGCAGGCATC	CG	NG	G	GA	3	GCCTGCTGAAATG	GCAACTTACACGGAAT	16	GCAACTTACACGGAATGCCTGCTGAAATG	0.54	91360-61-pos	+	TTTATGCTGGGGCTTCCACC	TG	NG	61	Insertion
PMS2	233300	NA	NA	chr7-6043348-6043348_10TinsTC-233300-pos-i	+	TCAGTGCACAAAGTGAGCTC	AG	NG	T	TC	10	TGCACAAAGTGAG	CTCAGAGCTTCCCCCC	16	GGGGGGAAGCTCTGAGCTCACTTTGTGCA	0.46	233300-42-neg	-	TCTAAGATTCAAGAGTTTGC	CG	NG	42	Insertion
PMS2	420580	NA	NA	chr7-6043602-6043602_1CinsCTTAA-420580-neg-i	-	AAACTTCGAAGGCTTAAGTA	AG	NG	C	CTTAA	1	TTAAGCCTTCGAA	AAGTCAACTTACTTAA	16	AAGTCAACTTACTTAATTAAGCCTTCGAA	0.38	420580-55-pos	+	GACAGTGTTACTCAAAATTC	TG	NG	55	Insertion
PMS2	91332	45.5168	NA	chr7-6043632-6043632_4CinsCCA-91332-neg-i	-	AGTTTCAGACAATGGATGTG	GG	NG	C	CCA	4	ATCCATTGTCTGA	TTCTTCTACCCCACAC	16	TTCTTCTACCCCACACATCCATTGTCTGA	0.38	91332-85-pos	+	GACAGTGTTACTCAAAATTC	TG	NG	85	Insertion
PMS2	91332	42.0718	NA	chr7-6043632-6043632_5CinsCCA-91332-neg-i	-	AAGTTTCAGACAATGGATGT	GG	NG	C	CCA	5	TCCATTGTCTGAA	TCTTCTACCCCACACA	16	TCTTCTACCCCACACATCCATTGTCTGAA	0.38	91332-85-pos	+	GACAGTGTTACTCAAAATTC	TG	NG	85	Insertion
PMS2	91332	NA	NA	chr7-6043632-6043632_11CinsCCA-91332-neg-i	-	TTATTGAAGTTTCAGACAAT	GG	NG	C	CCA	11	GTCTGAAACTTCA	ACCCCACACATCCATT	16	ACCCCACACATCCATTGTCTGAAACTTCA	0.38	91332-85-pos	+	GACAGTGTTACTCAAAATTC	TG	NG	85	Insertion
PMS2	484246	NA	NA	chr7-6045523-6045523_4CinsCAATT-484246-neg-i	-	ATGCTGGTGCCACTAATATT	GG	NG	C	CAATT	4	ATTAGTGGCACCA	AAACTTACCAATTAAT	16	AAACTTACCAATTAATATTAGTGGCACCA	0.46	484246-88-pos	+	TTACTACATCAACACTTGAT	AG	NG	88	Insertion
PMS2	484246	58.5452	NA	chr7-6045523-6045523_5CinsCAATT-484246-neg-i	-	GATGCTGGTGCCACTAATAT	TG	NG	C	CAATT	5	TTAGTGGCACCAG	AACTTACCAATTAATA	16	AACTTACCAATTAATATTAGTGGCACCAG	0.54	484246-88-pos	+	TTACTACATCAACACTTGAT	AG	NG	88	Insertion
PMS2	486929	NA	NA	chr7-6045563-6045563_7CinsCTCCT-486929-neg-i	-	AGTCTAAGCACTGCGGTAAA	GG	NG	C	CTCCT	7	ACCGCAGTGCTTA	ACTAACTCCTTCCTTT	16	ACTAACTCCTTCCTTTACCGCAGTGCTTA	0.54	486929-82-pos	+	TTAACTACAACAACATTCAC	AG	NG	82	Insertion
CRPPA	435529	75.1432	89.8508	chr7-16460782-16460782_8AinsAC-435529-neg-i	-	GCAGCTGTGTTGCCTGCCGG	GG	NG	A	AC	8	GCAGGCAACACAG	TCCCCGCACCCCCCCG	16	TCCCCGCACCCCCCCGGCAGGCAACACAG	0.62	435529-89-pos	+	CGGCGCCGCATTACCTCTCC	AG	NG	89	Insertion
TWIST1	7981	67.9958	NA	chr7-19156484-19156484_3CinsCT-7981-pos-i	+	GTAGAGGAAGTCGATGTACC	TG	NG	C	CT	3	AGGAAGTCGATGT	ACCTTGGCCGCCAGCT	16	AGCTGGCGGCCAAGGTACATCGACTTCCT	0.46	7981-45-neg	-	ATCATCCCCACGCTGCCCTC	GG	NG	45	Insertion
TWIST1	7981	NA	NA	chr7-19156484-19156484_2CinsCT-7981-pos-i	+	TAGAGGAAGTCGATGTACCT	GG	NG	C	CT	2	GGAAGTCGATGTA	CCTTGGCCGCCAGCTT	16	AAGCTGGCGGCCAAGGTACATCGACTTCC	0.46	7981-45-neg	-	ATCATCCCCACGCTGCCCTC	GG	NG	45	Insertion
TWIST1	7981	NA	NA	chr7-19156484-19156484_9CinsCT-7981-neg-i	-	ATTCAGACCCTCAAGCTGGC	GG	NG	C	CT	9	AGCTTGAGGGTCT	ATGTACCTTGGCCGCC	16	ATGTACCTTGGCCGCCAGCTTGAGGGTCT	0.54	7981-88-pos	+	CCGAGAAGGCGTAGCTGAGC	CG	NG	88	Insertion
TWIST1	7981	70.9552	NA	chr7-19156484-19156484_10CinsCT-7981-neg-i	-	GATTCAGACCCTCAAGCTGG	CG	NG	C	CT	10	GCTTGAGGGTCTG	TGTACCTTGGCCGCCA	16	TGTACCTTGGCCGCCAGCTTGAGGGTCTG	0.62	7981-88-pos	+	CCGAGAAGGCGTAGCTGAGC	CG	NG	88	Insertion
TWIST1	7981	NA	NA	chr7-19156484-19156484_12CinsCT-7981-neg-i	-	AAGATTCAGACCCTCAAGCT	GG	NG	C	CT	12	TTGAGGGTCTGAA	TACCTTGGCCGCCAGC	16	TACCTTGGCCGCCAGCTTGAGGGTCTGAA	0.46	7981-88-pos	+	CCGAGAAGGCGTAGCTGAGC	CG	NG	88	Insertion
TWIST1	7981	78.1296	NA	chr7-19156484-19156484_13CinsCT-7981-neg-i	-	CAAGATTCAGACCCTCAAGC	TG	NG	C	CT	13	TGAGGGTCTGAAT	ACCTTGGCCGCCAGCT	16	ACCTTGGCCGCCAGCTTGAGGGTCTGAAT	0.46	7981-88-pos	+	CCGAGAAGGCGTAGCTGAGC	CG	NG	88	Insertion
TWIST1	7973	NA	NA	chr7-19156636-19156636_1GinsGT-7973-pos-i	+	TGCGTCTGCAGCTCCTCGTA	AG	NG	G	GT	1	TCTGCAGCTCCTC	GTTAAGACTGCGGACT	16	AGTCCGCAGTCTTAACGAGGAGCTGCAGA	0.62	7973-42-neg	-	GCGGCGGCGCGGGCGGCGGC	GG	NG	42	Insertion
TWIST1	7973	NA	NA	chr7-19156636-19156636_1GinsGT-7973-neg-i	-	GGGAGTCCGCAGTCTTACGA	GG	NG	G	GT	1	TAAGACTGCGGAC	GTCTGCAGCTCCTCGT	16	GTCTGCAGCTCCTCGTTAAGACTGCGGAC	0.54	7973-90-pos	+	GCAGCGTGGGGATGATCTTC	CG	NG	90	Insertion
TWIST1	7973	94.6926	NA	chr7-19156636-19156636_2GinsGT-7973-neg-i	-	CGGGAGTCCGCAGTCTTACG	AG	NG	G	GT	2	AAGACTGCGGACT	TCTGCAGCTCCTCGTT	16	TCTGCAGCTCCTCGTTAAGACTGCGGACT	0.54	7973-90-pos	+	GCAGCGTGGGGATGATCTTC	CG	NG	90	Insertion
DNAH11	208573	NA	NA	chr7-21775324-21775324_11GinsGGTT-208573-pos-i	+	TATTTCATGGAGTTGTTGCT	TG	NG	G	GGTT	11	TCATGGAGTTGTT	GCTTGAGAAAGGTTGA	16	TCAACCTTTCTCAAGCAACAACTCCATGA	0.38	208573-48-neg	-	AATGTGTCACCTACAAAGAC	TG	NG	48	Insertion
DNAH11	208573	NA	NA	chr7-21775324-21775324_9GinsGGTT-208573-pos-i	+	TTTCATGGAGTTGTTGCTTG	AG	NG	G	GGTT	9	ATGGAGTTGTTGC	TTGAGAAAGGTTGAAA	16	TTTCAACCTTTCTCAAGCAACAACTCCAT	0.46	208573-48-neg	-	AATGTGTCACCTACAAAGAC	TG	NG	48	Insertion
DNAH11	208573	NA	NA	chr7-21775324-21775324_11GinsGGTT-208573-neg-i	-	CATTTCCTACTAGCATTAGA	GG	NG	G	GGTT	11	AATGCTAGTAGGA	AAGGTTGAAAACCTCT	16	AAGGTTGAAAACCTCTAATGCTAGTAGGA	0.38	208573-85-pos	+	TTCTGATCTTTGTCTCATTC	TG	NG	85	Insertion
DNAH11	208573	83.542	NA	chr7-21775324-21775324_12GinsGGTT-208573-neg-i	-	GCATTTCCTACTAGCATTAG	AG	NG	G	GGTT	12	ATGCTAGTAGGAA	AGGTTGAAAACCTCTA	16	AGGTTGAAAACCTCTAATGCTAGTAGGAA	0.38	208573-85-pos	+	TTCTGATCTTTGTCTCATTC	TG	NG	85	Insertion
DNAH11	582081	NA	NA	chr7-21901555-21901555_12AinsAGC-582081-pos-i	+	GCAGGGACGCATCTCTATCC	TG	NG	A	AGC	12	GGACGCATCTCTA	TCCTGATGGAGAGCGC	16	GCGCTCTCCATCAGGATAGAGATGCGTCC	0.54	582081-42-neg	-	AGCTTGTCCTTCTCAAACAG	CG	NG	42	Insertion
DNAH11	582081	86.4764	NA	chr7-21901555-21901555_9AinsAGC-582081-pos-i	+	GGGACGCATCTCTATCCTGA	TG	NG	A	AGC	9	CGCATCTCTATCC	TGATGGAGAGCGCATC	16	GATGCGCTCTCCATCAGGATAGAGATGCG	0.54	582081-42-neg	-	AGCTTGTCCTTCTCAAACAG	CG	NG	42	Insertion
DNAH11	582081	NA	NA	chr7-21901555-21901555_8AinsAGC-582081-pos-i	+	GGACGCATCTCTATCCTGAT	GG	NG	A	AGC	8	GCATCTCTATCCT	GATGGAGAGCGCATCA	16	TGATGCGCTCTCCATCAGGATAGAGATGC	0.46	582081-42-neg	-	AGCTTGTCCTTCTCAAACAG	CG	NG	42	Insertion
DNAH11	582081	NA	NA	chr7-21901555-21901555_6AinsAGC-582081-pos-i	+	ACGCATCTCTATCCTGATGG	AG	NG	A	AGC	6	ATCTCTATCCTGA	TGGAGAGCGCATCACC	16	GGTGATGCGCTCTCCATCAGGATAGAGAT	0.38	582081-42-neg	-	AGCTTGTCCTTCTCAAACAG	CG	NG	42	Insertion
DNAH11	582081	NA	NA	chr7-21901555-21901555_4AinsAGC-582081-pos-i	+	GCATCTCTATCCTGATGGAG	AG	NG	A	AGC	4	CTCTATCCTGATG	GAGAGCGCATCACCCA	16	TGGGTGATGCGCTCTCCATCAGGATAGAG	0.46	582081-42-neg	-	AGCTTGTCCTTCTCAAACAG	CG	NG	42	Insertion
DNAH11	582081	NA	57.7788	chr7-21901555-21901555_7AinsAGC-582081-neg-i	-	GAGGAAGACAGCATGGGTGA	TG	NG	A	AGC	7	CCCATGCTGTCTT	GATGGAGAGCGCATCA	16	GATGGAGAGCGCATCACCCATGCTGTCTT	0.54	582081-90-pos	+	ATGGTCACATTAAATTTCCC	AG	NG	90	Insertion
DNAH11	582081	NA	57.7788	chr7-21901555-21901555_10AinsAGC-582081-neg-i	-	GTAGAGGAAGACAGCATGGG	TG	NG	A	AGC	10	ATGCTGTCTTCCT	GGAGAGCGCATCACCC	16	GGAGAGCGCATCACCCATGCTGTCTTCCT	0.46	582081-90-pos	+	ATGGTCACATTAAATTTCCC	AG	NG	90	Insertion
DNAH11	582081	NA	57.7788	chr7-21901555-21901555_12AinsAGC-582081-neg-i	-	GTGTAGAGGAAGACAGCATG	GG	NG	A	AGC	12	GCTGTCTTCCTCT	AGAGCGCATCACCCAT	16	AGAGCGCATCACCCATGCTGTCTTCCTCT	0.54	582081-90-pos	+	ATGGTCACATTAAATTTCCC	AG	NG	90	Insertion
DNAH11	582081	59.8784	57.7788	chr7-21901555-21901555_13AinsAGC-582081-neg-i	-	GGTGTAGAGGAAGACAGCAT	GG	NG	A	AGC	13	CTGTCTTCCTCTA	GAGCGCATCACCCATG	16	GAGCGCATCACCCATGCTGTCTTCCTCTA	0.46	582081-90-pos	+	ATGGTCACATTAAATTTCCC	AG	NG	90	Insertion
DNAH11	651667	NA	NA	chr7-21939668-21939668_13CinsCA-651667-pos-i	+	GATAAAACGCGCTTGACTGC	TG	NG	C	CA	13	AAACGCGCTTGAC	TGCTGATGTTACCAAA	16	TTTGGTAACATCAGCAGTCAAGCGCGTTT	0.54	651667-49-neg	-	ATGAAGAGTCCGTGGAGGTA	TG	NG	49	Insertion
DNAH11	651667	NA	NA	chr7-21939668-21939668_13CinsCA-651667-neg-i	-	GGGTGTCCATAATCTTCCTT	TG	NG	C	CA	13	GAAGATTATGGAC	ACCAAAAAAAACAAAG	16	ACCAAAAAAAACAAAGGAAGATTATGGAC	0.38	651667-68-pos	+	TTATATTTCCAAAGCAATCA	TG	NG	68	Insertion
FAM126A	450984	NA	NA	chr7-23023590-23023590_14AinsAT-450984-pos-i	+	TACCTCACTTTGTGGCTCCT	GG	NG	A	AT	14	TCACTTTGTGGCT	CCTGGATAACTTTATT	16	AATAAAGTTATCCAGGAGCCACAAAGTGA	0.46	450984-49-neg	-	GAAACATCTTTACCAAATTA	TG	NG	49	Insertion
FAM126A	450984	NA	NA	chr7-23023590-23023590_2AinsAT-450984-pos-i	+	TGGCTCCTGGATAACTTTAT	AG	NG	A	AT	2	TCCTGGATAACTT	TATTAGAGAGATGAAA	16	TTTCATCTCTCTAATAAAGTTATCCAGGA	0.38	450984-49-neg	-	GAAACATCTTTACCAAATTA	TG	NG	49	Insertion
HOXA1	14898	73.5251	79.4878	chr7-27135356-27135356_8AinsAC-14898-neg-i	-	ACCGCTTCCTAGTGGGCAGG	GG	NG	A	AC	8	GCCCACTAGGAAG	GATCTGCACCCCCCCT	16	GATCTGCACCCCCCCTGCCCACTAGGAAG	0.62	14898-85-pos	+	AGTGGGAGTAGGACACCCCC	AG	NG	85	Insertion
HOXA1	14898	78.1207	79.4878	chr7-27135356-27135356_9AinsAC-14898-neg-i	-	GACCGCTTCCTAGTGGGCAG	GG	NG	A	AC	9	CCCACTAGGAAGC	ATCTGCACCCCCCCTG	16	ATCTGCACCCCCCCTGCCCACTAGGAAGC	0.62	14898-85-pos	+	AGTGGGAGTAGGACACCCCC	AG	NG	85	Insertion
HOXA1	14898	87.8566	79.4878	chr7-27135356-27135356_10AinsAC-14898-neg-i	-	CGACCGCTTCCTAGTGGGCA	GG	NG	A	AC	10	CCACTAGGAAGCG	TCTGCACCCCCCCTGC	16	TCTGCACCCCCCCTGCCCACTAGGAAGCG	0.62	14898-85-pos	+	AGTGGGAGTAGGACACCCCC	AG	NG	85	Insertion
NT5C3A	4482	77.6117	NA	chr7-33055330-33055330_11TinsTCC-4482-pos-i	+	TTTCAGAATGTGCTCAACAT	TG	NG	T	TCC	11	AGAATGTGCTCAA	CATTGGCCACTCCCCA	16	TGGGGAGTGGCCAATGTTGAGCACATTCT	0.38	4482-57-neg	-	TCAATCAACTAAAAGACAAT	AG	NG	57	Insertion
NT5C3A	4482	NA	NA	chr7-33055330-33055330_10TinsTCC-4482-pos-i	+	TTCAGAATGTGCTCAACATT	GG	NG	T	TCC	10	GAATGTGCTCAAC	ATTGGCCACTCCCCAT	16	ATGGGGAGTGGCCAATGTTGAGCACATTC	0.46	4482-57-neg	-	TCAATCAACTAAAAGACAAT	AG	NG	57	Insertion
NT5C3A	4482	58.9529	NA	chr7-33055330-33055330_2TinsTCC-4482-neg-i	-	CTTAAGAATGGCAGATGGAG	TG	NG	T	TCC	2	CATCTGCCATTCT	AACATTGGCCACTCCC	16	AACATTGGCCACTCCCCATCTGCCATTCT	0.46	4482-63-pos	+	TTCGAAAAAAATTACAGATT	TG	NG	63	Insertion
NT5C3A	4482	NA	NA	chr7-33055330-33055330_6TinsTCC-4482-neg-i	-	GAGACTTAAGAATGGCAGAT	GG	NG	T	TCC	6	TGCCATTCTTAAG	TTGGCCACTCCCCATC	16	TTGGCCACTCCCCATCTGCCATTCTTAAG	0.38	4482-63-pos	+	TTCGAAAAAAATTACAGATT	TG	NG	63	Insertion
NT5C3A	4482	59.4528	NA	chr7-33055330-33055330_7TinsTCC-4482-neg-i	-	GGAGACTTAAGAATGGCAGA	TG	NG	T	TCC	7	GCCATTCTTAAGT	TGGCCACTCCCCATCT	16	TGGCCACTCCCCATCTGCCATTCTTAAGT	0.38	4482-63-pos	+	TTCGAAAAAAATTACAGATT	TG	NG	63	Insertion
NT5C3A	4484	NA	NA	chr7-33059290-33059290_11CinsCT-4484-pos-i	+	ATTCTGCCACAATTTCTTTA	AG	NG	C	CT	11	TGCCACAATTTCT	TTAAGTTTAGCTTTTT	16	AAAAAGCTAAACTTAAAGAAATTGTGGCA	0.38	4484-51-neg	-	TCCTTTGGTCATAAACTCCA	GG	NG	51	Insertion
BBS9	2658	97.8892	NA	chr7-33427685-33427685_13GinsGC-2658-pos-i	+	AATTTCGGGCCATTCAACGC	CG	NG	G	GC	13	TCGGGCCATTCAA	CGCCGGCTACTAGCCA	16	TGGCTAGTAGCCGGCGTTGAATGGCCCGA	0.54	2658-41-neg	-	CATCTAACAAGGTGTCCAGG	TG	NG	41	Insertion
BBS9	2658	NA	NA	chr7-33427685-33427685_12GinsGC-2658-pos-i	+	ATTTCGGGCCATTCAACGCC	GG	NG	G	GC	12	CGGGCCATTCAAC	GCCGGCTACTAGCCAA	16	TTGGCTAGTAGCCGGCGTTGAATGGCCCG	0.62	2658-41-neg	-	CATCTAACAAGGTGTCCAGG	TG	NG	41	Insertion
BBS9	2658	NA	NA	chr7-33427685-33427685_5GinsGC-2658-pos-i	+	GCCATTCAACGCCGGCTACT	AG	NG	G	GC	5	TTCAACGCCGGCT	ACTAGCCAAGATTCAA	16	TTGAATCTTGGCTAGTAGCCGGCGTTGAA	0.62	2658-41-neg	-	CATCTAACAAGGTGTCCAGG	TG	NG	41	Insertion
BBS9	2658	NA	NA	chr7-33427685-33427685_1GinsGC-2658-pos-i	+	TTCAACGCCGGCTACTAGCA	AG	NG	G	GC	1	ACGCCGGCTACTA	GCCAAGATTCAAAGAT	16	ATCTTTGAATCTTGGCTAGTAGCCGGCGT	0.62	2658-41-neg	-	CATCTAACAAGGTGTCCAGG	TG	NG	41	Insertion
SFRP4	242995	NA	NA	chr7-37954001-37954001_12TinsTC-242995-pos-i	+	ACCGGGGCTTAGGCGTTTAC	AG	NG	T	TC	12	GGGCTTAGGCGTT	TACAGTCAACATCCAA	16	TTGGATGTTGACTGTAAACGCCTAAGCCC	0.62	242995-45-neg	-	GTTTCAGATGTTAAGTGGAT	AG	NG	45	Insertion
SFRP4	242995	NA	NA	chr7-37954001-37954001_3TinsTC-242995-neg-i	-	GTACAGGAAAGGCCTCTTGA	TG	NG	T	TC	3	AGAGGCCTTTCCT	TTACAGTCAACATCCA	16	TTACAGTCAACATCCAAGAGGCCTTTCCT	0.54	242995-90-pos	+	AGAGGCAGAAAGTTGGAAAA	AG	NG	90	Insertion
SFRP4	242995	64.5264	NA	chr7-37954001-37954001_14TinsTC-242995-neg-i	-	CAGACATGATGGTACAGGAA	AG	NG	T	TC	14	CTGTACCATCATG	ATCCAAGAGGCCTTTC	16	ATCCAAGAGGCCTTTCCTGTACCATCATG	0.46	242995-90-pos	+	AGAGGCAGAAAGTTGGAAAA	AG	NG	90	Insertion
GLI3	418811	NA	NA	chr7-42004005-42004005_12TinsTG-418811-pos-i	+	AAAGAACTCATGTCCCCGAT	AG	NG	T	TG	12	AACTCATGTCCCC	GATAGCCATGTTGGGT	16	ACCCAACATGGCTATCGGGGACATGAGTT	0.54	418811-42-neg	-	CCGCCTCACCACGCCTCGGG	CG	NG	42	Insertion
GLI3	418811	NA	NA	chr7-42004005-42004005_7TinsTG-418811-pos-i	+	ACTCATGTCCCCGATAGCCA	TG	NG	T	TG	7	ATGTCCCCGATAG	CCATGTTGGGTGGTGC	16	GCACCACCCAACATGGCTATCGGGGACAT	0.54	418811-42-neg	-	CCGCCTCACCACGCCTCGGG	CG	NG	42	Insertion
GLI3	418811	87.7187	NA	chr7-42004005-42004005_4TinsTG-418811-pos-i	+	CATGTCCCCGATAGCCATGT	TG	NG	T	TG	4	TCCCCGATAGCCA	TGTTGGGTGGTGCTCA	16	TGAGCACCACCCAACATGGCTATCGGGGA	0.62	418811-42-neg	-	CCGCCTCACCACGCCTCGGG	CG	NG	42	Insertion
GLI3	418811	NA	NA	chr7-42004005-42004005_3TinsTG-418811-pos-i	+	ATGTCCCCGATAGCCATGTT	GG	NG	T	TG	3	CCCCGATAGCCAT	GTTGGGTGGTGCTCAT	16	ATGAGCACCACCCAACATGGCTATCGGGG	0.62	418811-42-neg	-	CCGCCTCACCACGCCTCGGG	CG	NG	42	Insertion
GLI3	376814	NA	NA	chr7-42004239-42004239_3CinsCA-376814-pos-i	+	GCACCTGGGGAAAGTAACTC	AG	NG	C	CA	3	CTGGGGAAAGTAA	CTCAAGAGTTTTTGGC	16	GCCAAAAACTCTTGAGTTACTTTCCCCAG	0.46	376814-44-neg	-	GGTTCATTCTCTATTTCAGA	CG	NG	44	Insertion
GLI3	376814	NA	NA	chr7-42004239-42004239_1CinsCA-376814-pos-i	+	ACCTGGGGAAAGTAACTCAG	AG	NG	C	CA	1	GGGGAAAGTAACT	CAAGAGTTTTTGGCGC	16	GCGCCAAAAACTCTTGAGTTACTTTCCCC	0.46	376814-44-neg	-	GGTTCATTCTCTATTTCAGA	CG	NG	44	Insertion
GLI3	13817	NA	NA	chr7-42005024-42005024_6AinsAG-13817-pos-i	+	GTAGGGGTTGCTGTTCTCCC	CG	NG	A	AG	6	GGGTTGCTGTTCT	CCCCGAGGGGTCTGAT	16	ATCAGACCCCTCGGGGAGAACAGCAACCC	0.54	13817-46-neg	-	CGGCATGGTCGTCCACCCGC	AG	NG	46	Insertion
GLI3	13817	84.6006	NA	chr7-42005024-42005024_3AinsAG-13817-pos-i	+	GGGGTTGCTGTTCTCCCCGA	GG	NG	A	AG	3	TTGCTGTTCTCCC	CGAGGGGTCTGATAGC	16	GCTATCAGACCCCTCGGGGAGAACAGCAA	0.54	13817-46-neg	-	CGGCATGGTCGTCCACCCGC	AG	NG	46	Insertion
GLI3	13817	NA	NA	chr7-42005024-42005024_2AinsAG-13817-pos-i	+	GGGTTGCTGTTCTCCCCGAG	GG	NG	A	AG	2	TGCTGTTCTCCCC	GAGGGGTCTGATAGCC	16	GGCTATCAGACCCCTCGGGGAGAACAGCA	0.62	13817-46-neg	-	CGGCATGGTCGTCCACCCGC	AG	NG	46	Insertion
GLI3	13817	93.1342	NA	chr7-42005024-42005024_1AinsAG-13817-neg-i	-	TGGGGGCTATCAGACCCTCG	GG	NG	A	AG	1	GGGTCTGATAGCC	TGCTGTTCTCCCCGAG	16	TGCTGTTCTCCCCGAGGGGTCTGATAGCC	0.62	13817-90-pos	+	GGCCTTACAGGGCTGTTCAT	GG	NG	90	Insertion
GLI3	13817	79.245	NA	chr7-42005024-42005024_2AinsAG-13817-neg-i	-	CTGGGGGCTATCAGACCCTC	GG	NG	A	AG	2	GGTCTGATAGCCC	GCTGTTCTCCCCGAGG	16	GCTGTTCTCCCCGAGGGGTCTGATAGCCC	0.62	13817-90-pos	+	GGCCTTACAGGGCTGTTCAT	GG	NG	90	Insertion
AEBP1	545699	NA	NA	chr7-44147659-44147659_11TinsTA-545699-pos-i	+	CCGCTGCCCCCTGACTATGG	TG	NG	T	TA	11	TGCCCCCTGACTA	TGGTGATGGTTAACGT	16	ACGTTAACCATCACCATAGTCAGGGGGCA	0.62	545699-42-neg	-	ATGTCCCTCAGACTCTGGGG	TG	NG	42	Insertion
AEBP1	545699	76.2653	NA	chr7-44147659-44147659_8TinsTA-545699-pos-i	+	CTGCCCCCTGACTATGGTGA	TG	NG	T	TA	8	CCCCTGACTATGG	TGATGGTTAACGTGAT	16	ATCACGTTAACCATCACCATAGTCAGGGG	0.62	545699-42-neg	-	ATGTCCCTCAGACTCTGGGG	TG	NG	42	Insertion
AEBP1	545699	NA	NA	chr7-44147659-44147659_7TinsTA-545699-pos-i	+	TGCCCCCTGACTATGGTGAT	GG	NG	T	TA	7	CCCTGACTATGGT	GATGGTTAACGTGATC	16	GATCACGTTAACCATCACCATAGTCAGGG	0.54	545699-42-neg	-	ATGTCCCTCAGACTCTGGGG	TG	NG	42	Insertion
AEBP1	545699	NA	NA	chr7-44147659-44147659_2TinsTA-545699-pos-i	+	CCTGACTATGGTGATGGTTA	CG	NG	T	TA	2	ACTATGGTGATGG	TTAACGTGATCCCCAA	16	TTGGGGATCACGTTAACCATCACCATAGT	0.46	545699-42-neg	-	ATGTCCCTCAGACTCTGGGG	TG	NG	42	Insertion
AEBP1	545699	NA	85.973	chr7-44147659-44147659_7TinsTA-545699-neg-i	-	GTCATCGTAGTTGGGGATCA	CG	NG	T	TA	7	TCCCCAACTACGA	GTGATGGTTAACGTGA	16	GTGATGGTTAACGTGATCCCCAACTACGA	0.54	545699-88-pos	+	GTGCCATGGCCACGGCGCTC	TG	NG	88	Insertion
AEBP1	545699	NA	85.973	chr7-44147659-44147659_13TinsTA-545699-neg-i	-	CTCACTGTCATCGTAGTTGG	GG	NG	T	TA	13	ACTACGATGACAG	GTTAACGTGATCCCCA	16	GTTAACGTGATCCCCAACTACGATGACAG	0.46	545699-88-pos	+	GTGCCATGGCCACGGCGCTC	TG	NG	88	Insertion
AEBP1	545699	93.805	85.973	chr7-44147659-44147659_14TinsTA-545699-neg-i	-	ACTCACTGTCATCGTAGTTG	GG	NG	T	TA	14	CTACGATGACAGT	TTAACGTGATCCCCAA	16	TTAACGTGATCCCCAACTACGATGACAGT	0.46	545699-88-pos	+	GTGCCATGGCCACGGCGCTC	TG	NG	88	Insertion
GCK	435297	82.376	96.7163	chr7-44184769-44184769_9AinsACCG-435297-pos-i	+	CAGCATACAGGCCTTCTTAC	AG	NG	A	ACCG	9	ATACAGGCCTTCT	TACAGGCCACCGCCGC	16	GCGGCGGTGGCCTGTAAGAAGGCCTGTAT	0.46	435297-43-neg	-	GATCACCTTCATCGAGTCGG	AG	NG	43	Insertion
GCK	435297	NA	96.7163	chr7-44184769-44184769_8AinsACCG-435297-pos-i	+	AGCATACAGGCCTTCTTACA	GG	NG	A	ACCG	8	TACAGGCCTTCTT	ACAGGCCACCGCCGCC	16	GGCGGCGGTGGCCTGTAAGAAGGCCTGTA	0.46	435297-43-neg	-	GATCACCTTCATCGAGTCGG	AG	NG	43	Insertion
GCK	435297	NA	96.7163	chr7-44184769-44184769_2AinsACCG-435297-pos-i	+	CAGGCCTTCTTACAGGCCAC	CG	NG	A	ACCG	2	CCTTCTTACAGGC	CACCGCCGCCGAGACC	16	GGTCTCGGCGGCGGTGGCCTGTAAGAAGG	0.54	435297-43-neg	-	GATCACCTTCATCGAGTCGG	AG	NG	43	Insertion
GCK	280892	NA	NA	chr7-44185185-44185185_5GinsGC-280892-pos-i	+	CTCGCGCATGCGGTTGATGA	CG	NG	G	GC	5	CGCATGCGGTTGA	TGACGCCCCGCCAGCC	16	GGCTGGCGGGGCGTCATCAACCGCATGCG	0.62	280892-41-neg	-	CGCCTGCGAGAGCGTGTCTA	CG	NG	41	Insertion
GCK	280892	NA	NA	chr7-44185185-44185185_1GinsGC-280892-pos-i	+	CGCATGCGGTTGATGACGCC	CG	NG	G	GC	1	TGCGGTTGATGAC	GCCCCGCCAGCCCCGC	16	GCGGGGCTGGCGGGGCGTCATCAACCGCA	0.54	280892-41-neg	-	CGCCTGCGAGAGCGTGTCTA	CG	NG	41	Insertion
GCK	447385	NA	NA	chr7-44185193-44185193_13GinsGC-447385-pos-i	+	CTCGCGCATGCGGTTGATGA	CG	NG	G	GC	13	CGCATGCGGTTGA	TGACGCCCGCCAGCCC	16	GGGCTGGCGGGCGTCATCAACCGCATGCG	0.62	447385-41-neg	-	GTGCGCCGCGCCTGCGAGAG	CG	NG	41	Insertion
GCK	447385	NA	NA	chr7-44185193-44185193_9GinsGC-447385-pos-i	+	CGCATGCGGTTGATGACGCC	CG	NG	G	GC	9	TGCGGTTGATGAC	GCCCGCCAGCCCCCGC	16	GCGGGGGCTGGCGGGCGTCATCAACCGCA	0.54	447385-41-neg	-	GTGCGCCGCGCCTGCGAGAG	CG	NG	41	Insertion
GCK	447385	89.1757	NA	chr7-44185193-44185193_7GinsGC-447385-neg-i	-	CTGCGCACATGTGCTCGGCG	GG	NG	G	GC	7	CGAGCACATGTGC	GCCCGCCAGCCCCCGC	16	GCCCGCCAGCCCCCGCCGAGCACATGTGC	0.62	447385-88-pos	+	GGCTCACCTGGGGTGCAGCT	TG	NG	88	Insertion
GCK	447385	NA	NA	chr7-44185193-44185193_11GinsGC-447385-neg-i	-	CGCGCTGCGCACATGTGCTC	GG	NG	G	GC	11	CACATGTGCGCAG	GCCAGCCCCCGCCGAG	16	GCCAGCCCCCGCCGAGCACATGTGCGCAG	0.62	447385-88-pos	+	GGCTCACCTGGGGTGCAGCT	TG	NG	88	Insertion
GCK	418780	NA	NA	chr7-44190601-44190601_9AinsAGG-418780-pos-i	+	CACAGGAAAGGAGAAGGTGA	AG	NG	A	AGG	9	GGAAAGGAGAAGG	TGAAGCCCAGGGGGGC	16	GCCCCCCTGGGCTTCACCTTCTCCTTTCC	0.54	418780-48-neg	-	TACATCTCTGAGTGCATCTC	CG	NG	48	Insertion
GCK	418780	51.1907	NA	chr7-44190601-44190601_4AinsAGG-418780-pos-i	+	GAAAGGAGAAGGTGAAGCCC	AG	NG	A	AGG	4	GGAGAAGGTGAAG	CCCAGGGGGGCAGCTT	16	AAGCTGCCCCCCTGGGCTTCACCTTCTCC	0.54	418780-48-neg	-	TACATCTCTGAGTGCATCTC	CG	NG	48	Insertion
GCK	418780	42.9334	NA	chr7-44190601-44190601_3AinsAGG-418780-pos-i	+	AAAGGAGAAGGTGAAGCCCA	GG	NG	A	AGG	3	GAGAAGGTGAAGC	CCAGGGGGGCAGCTTC	16	GAAGCTGCCCCCCTGGGCTTCACCTTCTC	0.54	418780-48-neg	-	TACATCTCTGAGTGCATCTC	CG	NG	48	Insertion
GCK	418780	39.2333	NA	chr7-44190601-44190601_2AinsAGG-418780-pos-i	+	AAGGAGAAGGTGAAGCCCAG	GG	NG	A	AGG	2	AGAAGGTGAAGCC	CAGGGGGGCAGCTTCT	16	AGAAGCTGCCCCCCTGGGCTTCACCTTCT	0.54	418780-48-neg	-	TACATCTCTGAGTGCATCTC	CG	NG	48	Insertion
GCK	418780	NA	NA	chr7-44190601-44190601_1AinsAGG-418780-pos-i	+	AGGAGAAGGTGAAGCCCAGG	GG	NG	A	AGG	1	GAAGGTGAAGCCC	AGGGGGGCAGCTTCTT	16	AAGAAGCTGCCCCCCTGGGCTTCACCTTC	0.62	418780-48-neg	-	TACATCTCTGAGTGCATCTC	CG	NG	48	Insertion
GCK	418780	NA	NA	chr7-44190601-44190601_2AinsAGG-418780-neg-i	-	AACACAAGAAGCTGCCCCTG	GG	NG	A	AGG	2	GGGCAGCTTCTTG	AAGGTGAAGCCCAGGG	16	AAGGTGAAGCCCAGGGGGGCAGCTTCTTG	0.62	418780-77-pos	+	TGCCTGTGCCTCCCCTCATC	TG	NG	77	Insertion
GCK	418780	66.2731	NA	chr7-44190601-44190601_3AinsAGG-418780-neg-i	-	AAACACAAGAAGCTGCCCCT	GG	NG	A	AGG	3	GGCAGCTTCTTGT	AGGTGAAGCCCAGGGG	16	AGGTGAAGCCCAGGGGGGCAGCTTCTTGT	0.54	418780-77-pos	+	TGCCTGTGCCTCCCCTCATC	TG	NG	77	Insertion
GCK	418780	68.2983	NA	chr7-44190601-44190601_4AinsAGG-418780-neg-i	-	GAAACACAAGAAGCTGCCCC	TG	NG	A	AGG	4	GCAGCTTCTTGTG	GGTGAAGCCCAGGGGG	16	GGTGAAGCCCAGGGGGGCAGCTTCTTGTG	0.54	418780-77-pos	+	TGCCTGTGCCTCCCCTCATC	TG	NG	77	Insertion
GCK	280498	50.4095	NA	chr7-44192959-44192959_4TinsTG-280498-pos-i	+	TCTTCACACTGGCCTCTTCA	TG	NG	T	TG	4	CACACTGGCCTCT	TCATGGGGTCTCCAGC	16	GCTGGAGACCCCATGAAGAGGCCAGTGTG	0.62	280498-43-neg	-	GAAGAAGGTGATGAGACGGA	TG	NG	43	Insertion
GCK	280498	59.481	NA	chr7-44192959-44192959_3TinsTG-280498-pos-i	+	CTTCACACTGGCCTCTTCAT	GG	NG	T	TG	3	ACACTGGCCTCTT	CATGGGGTCTCCAGCC	16	GGCTGGAGACCCCATGAAGAGGCCAGTGT	0.54	280498-43-neg	-	GAAGAAGGTGATGAGACGGA	TG	NG	43	Insertion
GCK	280498	NA	NA	chr7-44192959-44192959_2TinsTG-280498-pos-i	+	TTCACACTGGCCTCTTCATG	GG	NG	T	TG	2	CACTGGCCTCTTC	ATGGGGTCTCCAGCCT	16	AGGCTGGAGACCCCATGAAGAGGCCAGTG	0.62	280498-43-neg	-	GAAGAAGGTGATGAGACGGA	TG	NG	43	Insertion
CCM2	524145	NA	NA	chr7-45077994-45077994_4TinsTG-524145-pos-i	+	GCGCGTCGAGCCAGACAGAC	TG	NG	T	TG	4	GTCGAGCCAGACA	GACTGGCTGAGCGACT	16	AGTCGCTCAGCCAGTCTGTCTGGCTCGAC	0.62	524145-43-neg	-	GCACGTCCTGTGGCCCATGA	CG	NG	43	Insertion
CCM2	524145	NA	NA	chr7-45077994-45077994_1TinsTG-524145-pos-i	+	CGTCGAGCCAGACAGACTGC	TG	NG	T	TG	1	GAGCCAGACAGAC	TGGCTGAGCGACTATA	16	TATAGTCGCTCAGCCAGTCTGTCTGGCTC	0.62	524145-43-neg	-	GCACGTCCTGTGGCCCATGA	CG	NG	43	Insertion
CCM2	524145	NA	NA	chr7-45077994-45077994_4TinsTG-524145-neg-i	-	TCTCAATATAGTCGCTCAGC	AG	NG	T	TG	4	GAGCGACTATATT	GCCAGACAGACTGGCT	16	GCCAGACAGACTGGCTGAGCGACTATATT	0.38	524145-88-pos	+	AGGTGAAAAGAGTAGAGATA	AG	NG	88	Insertion
CCM2	524145	NA	NA	chr7-45077994-45077994_7TinsTG-524145-neg-i	-	CCTTCTCAATATAGTCGCTC	AG	NG	T	TG	7	CGACTATATTGAG	AGACAGACTGGCTGAG	16	AGACAGACTGGCTGAGCGACTATATTGAG	0.38	524145-88-pos	+	AGGTGAAAAGAGTAGAGATA	AG	NG	88	Insertion
CCM2	429309	NA	NA	chr7-45078014-45078014_6AinsAAG-429309-pos-i	+	ACTGCTGAGCGACTATATTG	AG	NG	A	AAG	6	CTGAGCGACTATA	TTGAGAAGAGGAGGTA	16	TACCTCCTCTTCTCAATATAGTCGCTCAG	0.46	429309-44-neg	-	ACCGTCACTGTCGTTTGGCA	GG	NG	44	Insertion
CCM2	661878	91.0122	NA	chr7-45104174-45104174_8TinsTGCCC-661878-pos-i	+	ACGGGGAGGATATCATCCTC	AG	NG	T	TGCCC	8	GGAGGATATCATC	CTCAGGGTGCCCGCCC	16	GGGCGGGCACCCTGAGGATGATATCCTCC	0.46	661878-48-neg	-	CAGGACCACCAGGTGTGCAG	CG	NG	48	Insertion
CCM2	661878	87.1107	NA	chr7-45104174-45104174_7TinsTGCCC-661878-pos-i	+	CGGGGAGGATATCATCCTCA	GG	NG	T	TGCCC	7	GAGGATATCATCC	TCAGGGTGCCCGCCCA	16	TGGGCGGGCACCCTGAGGATGATATCCTC	0.46	661878-48-neg	-	CAGGACCACCAGGTGTGCAG	CG	NG	48	Insertion
CCM2	661878	NA	NA	chr7-45104174-45104174_6TinsTGCCC-661878-pos-i	+	GGGGAGGATATCATCCTCAG	GG	NG	T	TGCCC	6	AGGATATCATCCT	CAGGGTGCCCGCCCAT	16	ATGGGCGGGCACCCTGAGGATGATATCCT	0.38	661878-48-neg	-	CAGGACCACCAGGTGTGCAG	CG	NG	48	Insertion
CCM2	661878	NA	NA	chr7-45104174-45104174_4TinsTGCCC-661878-pos-i	+	GGAGGATATCATCCTCAGGG	TG	NG	T	TGCCC	4	GATATCATCCTCA	GGGTGCCCGCCCATCC	16	GGATGGGCGGGCACCCTGAGGATGATATC	0.38	661878-48-neg	-	CAGGACCACCAGGTGTGCAG	CG	NG	48	Insertion
CCM2	661878	96.2522	87.2818	chr7-45104174-45104174_8TinsTGCCC-661878-neg-i	-	ACGGCGGCGATGTCATGGAT	GG	NG	T	TGCCC	8	CATGACATCGCCG	AGGGTGCCCGCCCATC	16	AGGGTGCCCGCCCATCCATGACATCGCCG	0.62	661878-85-pos	+	GCTTCCGGGACACTTGACTC	AG	NG	85	Insertion
CCM2	661878	92.6998	87.2818	chr7-45104174-45104174_9TinsTGCCC-661878-neg-i	-	GACGGCGGCGATGTCATGGA	TG	NG	T	TGCCC	9	ATGACATCGCCGC	GGGTGCCCGCCCATCC	16	GGGTGCCCGCCCATCCATGACATCGCCGC	0.62	661878-85-pos	+	GCTTCCGGGACACTTGACTC	AG	NG	85	Insertion
CCM2	590645	77.808	NA	chr7-45115553-45115553_2AinsAC-590645-pos-i	+	CCACGGGCAGCTCTGATGAC	CG	NG	A	AC	2	GGGCAGCTCTGAT	GACCCGGTCGGCACCC	16	GGGTGCCGACCGGGTCATCAGAGCTGCCC	0.62	590645-42-neg	-	GCTGCTGATGTCCGAGATCA	TG	NG	42	Insertion
CCM2	590645	NA	NA	chr7-45115553-45115553_1AinsAC-590645-pos-i	+	CACGGGCAGCTCTGATGACC	GG	NG	A	AC	1	GGCAGCTCTGATG	ACCCGGTCGGCACCCT	16	AGGGTGCCGACCGGGTCATCAGAGCTGCC	0.62	590645-42-neg	-	GCTGCTGATGTCCGAGATCA	TG	NG	42	Insertion
CCM2	590645	NA	NA	chr7-45115553-45115553_14AinsAC-590645-neg-i	-	CACTCATCCCCCTCTGAGGG	TG	NG	A	AC	14	TCAGAGGGGGATG	GACCCGGTCGGCACCC	16	GACCCGGTCGGCACCCTCAGAGGGGGATG	0.62	590645-90-pos	+	GATGGCCGCGGCATCATCAC	TG	NG	90	Insertion
EGFR	45258	NA	84.3639	chr7-55249013-55249013_11AinsAACC-45258-pos-i	+	GAAGCCTACGTGATGGCCAG	CG	NG	A	AACC	11	CCTACGTGATGGC	CAGCGTGGACAACCAC	16	GTGGTTGTCCACGCTGGCCATCACGTAGG	0.62	45258-43-neg	-	CGTGATGAGCTGCACGGTGG	AG	NG	43	Insertion
EGFR	45258	91.1507	84.3639	chr7-55249013-55249013_9AinsAACC-45258-pos-i	+	AGCCTACGTGATGGCCAGCG	TG	NG	A	AACC	9	TACGTGATGGCCA	GCGTGGACAACCACCC	16	GGGTGGTTGTCCACGCTGGCCATCACGTA	0.54	45258-43-neg	-	CGTGATGAGCTGCACGGTGG	AG	NG	43	Insertion
EGFR	45258	NA	84.3639	chr7-55249013-55249013_8AinsAACC-45258-pos-i	+	GCCTACGTGATGGCCAGCGT	GG	NG	A	AACC	8	ACGTGATGGCCAG	CGTGGACAACCACCCC	16	GGGGTGGTTGTCCACGCTGGCCATCACGT	0.62	45258-43-neg	-	CGTGATGAGCTGCACGGTGG	AG	NG	43	Insertion
ASL	573845	NA	NA	chr7-65553838-65553838_7AinsAG-573845-pos-i	+	CGCTGTGCATGACCCATCTC	AG	NG	A	AG	7	GTGCATGACCCAT	CTCAGCAGGGATGGCC	16	GGCCATCCCTGCTGAGATGGGTCATGCAC	0.54	573845-46-neg	-	ATCTGAGAGCTGCACGAAGC	TG	NG	46	Insertion
ASL	573845	NA	61.806	chr7-65553838-65553838_12AinsAG-573845-neg-i	-	CAGTAGAGGATGAGGTCCTC	GG	NG	A	AG	12	GACCTCATCCTCT	AGCAGGGATGGCCGAG	16	AGCAGGGATGGCCGAGGACCTCATCCTCT	0.54	573845-90-pos	+	CCTGTATGGTCAGGCTGGGT	GG	NG	90	Insertion
ASL	573845	69.0267	61.806	chr7-65553838-65553838_13AinsAG-573845-neg-i	-	GCAGTAGAGGATGAGGTCCT	CG	NG	A	AG	13	ACCTCATCCTCTA	GCAGGGATGGCCGAGG	16	GCAGGGATGGCCGAGGACCTCATCCTCTA	0.46	573845-90-pos	+	CCTGTATGGTCAGGCTGGGT	GG	NG	90	Insertion
ASL	224978	NA	NA	chr7-65557050-65557050_5GinsGC-224978-pos-i	+	GACATGCTGGCCACTGACCT	TG	NG	G	GC	5	TGCTGGCCACTGA	CCTTGCCCTATTACCT	16	AGGTAATAGGGCAAGGTCAGTGGCCAGCA	0.62	224978-41-neg	-	CTCCTCACCCTCCCCCTGGC	TG	NG	41	Insertion
ASL	224978	NA	NA	chr7-65557050-65557050_1GinsGC-224978-neg-i	-	GCGGACCAGGTAATAGGCAA	GG	NG	G	GC	1	CCTATTACCTGGT	TGGCCACTGACCTTGC	16	TGGCCACTGACCTTGCCCTATTACCTGGT	0.46	224978-80-pos	+	GGTCCCCAGGGCTCACCACT	CG	NG	80	Insertion
ASL	224978	86.7388	NA	chr7-65557050-65557050_2GinsGC-224978-neg-i	-	TGCGGACCAGGTAATAGGCA	AG	NG	G	GC	2	CTATTACCTGGTC	GGCCACTGACCTTGCC	16	GGCCACTGACCTTGCCCTATTACCTGGTC	0.46	224978-80-pos	+	GGTCCCCAGGGCTCACCACT	CG	NG	80	Insertion
ASL	224978	NA	NA	chr7-65557050-65557050_6GinsGC-224978-neg-i	-	CCTTTGCGGACCAGGTAATA	GG	NG	G	GC	6	TACCTGGTCCGCA	ACTGACCTTGCCCTAT	16	ACTGACCTTGCCCTATTACCTGGTCCGCA	0.62	224978-80-pos	+	GGTCCCCAGGGCTCACCACT	CG	NG	80	Insertion
ASL	224978	NA	NA	chr7-65557050-65557050_13GinsGC-224978-neg-i	-	ACTTACCCCTTTGCGGACCA	GG	NG	G	GC	13	TCCGCAAAGGGGT	TTGCCCTATTACCTGG	16	TTGCCCTATTACCTGGTCCGCAAAGGGGT	0.62	224978-80-pos	+	GGTCCCCAGGGCTCACCACT	CG	NG	80	Insertion
ASL	224978	92.6668	NA	chr7-65557050-65557050_14GinsGC-224978-neg-i	-	CACTTACCCCTTTGCGGACC	AG	NG	G	GC	14	CCGCAAAGGGGTA	TGCCCTATTACCTGGT	16	TGCCCTATTACCTGGTCCGCAAAGGGGTA	0.62	224978-80-pos	+	GGTCCCCAGGGCTCACCACT	CG	NG	80	Insertion
AUTS2	559629	NA	NA	chr7-69364317-69364317_10AinsACGCCC-559629-pos-i	+	CTCAGGAACGTGTGGAGAAA	CG	NG	A	ACGCCC	10	GGAACGTGTGGAG	AAACGCCAGACGCCCC	16	GGGGCGTCTGGCGTTTCTCCACACGTTCC	0.62	559629-46-neg	-	CTTCTTTGAATGAAAGGACA	AG	NG	46	Insertion
AUTS2	559629	NA	NA	chr7-69364317-69364317_6AinsACGCCC-559629-pos-i	+	GGAACGTGTGGAGAAACGCC	AG	NG	A	ACGCCC	6	CGTGTGGAGAAAC	GCCAGACGCCCCGCCC	16	GGGCGGGGCGTCTGGCGTTTCTCCACACG	0.54	559629-46-neg	-	CTTCTTTGAATGAAAGGACA	AG	NG	46	Insertion
AUTS2	559629	NA	NA	chr7-69364317-69364317_6AinsACGCCC-559629-neg-i	-	CGTTTCTTCTTGGTCAGGGG	CG	NG	A	ACGCCC	6	CTGACCAAGAAGA	GCCAGACGCCCCGCCC	16	GCCAGACGCCCCGCCCCTGACCAAGAAGA	0.46	559629-89-pos	+	GGTGTGACCCTAGATACCTT	TG	NG	89	Insertion
AUTS2	559629	67.6056	NA	chr7-69364317-69364317_9AinsACGCCC-559629-neg-i	-	TCTCGTTTCTTCTTGGTCAG	GG	NG	A	ACGCCC	9	ACCAAGAAGAAAC	AGACGCCCCGCCCCTG	16	AGACGCCCCGCCCCTGACCAAGAAGAAAC	0.38	559629-89-pos	+	GGTGTGACCCTAGATACCTT	TG	NG	89	Insertion
AUTS2	559629	69.6437	NA	chr7-69364317-69364317_10AinsACGCCC-559629-neg-i	-	TTCTCGTTTCTTCTTGGTCA	GG	NG	A	ACGCCC	10	CCAAGAAGAAACG	GACGCCCCGCCCCTGA	16	GACGCCCCGCCCCTGACCAAGAAGAAACG	0.46	559629-89-pos	+	GGTGTGACCCTAGATACCTT	TG	NG	89	Insertion
AUTS2	280471	NA	NA	chr7-70228112-70228112_3AinsAC-280471-neg-i	-	GTGTACTCAGAGGTGGGGGT	TG	NG	A	AC	3	CCCACCTCTGAGT	GGCCCCACCTCAACCC	16	GGCCCCACCTCAACCCCCCACCTCTGAGT	0.62	280471-80-pos	+	GGTCGCACAGCCAATACCCC	AG	NG	80	Insertion
AUTS2	280471	60.3134	NA	chr7-70228112-70228112_9AinsAC-280471-neg-i	-	GTGGCTGTGTACTCAGAGGT	GG	NG	A	AC	9	TCTGAGTACACAG	ACCTCAACCCCCCACC	16	ACCTCAACCCCCCACCTCTGAGTACACAG	0.46	280471-80-pos	+	GGTCGCACAGCCAATACCCC	AG	NG	80	Insertion
AUTS2	280471	NA	NA	chr7-70228112-70228112_12AinsAC-280471-neg-i	-	GTGGTGGCTGTGTACTCAGA	GG	NG	A	AC	12	GAGTACACAGCCA	TCAACCCCCCACCTCT	16	TCAACCCCCCACCTCTGAGTACACAGCCA	0.54	280471-80-pos	+	GGTCGCACAGCCAATACCCC	AG	NG	80	Insertion
ELN	163381	NA	NA	chr7-73442558-73442558_3TinsTC-163381-neg-i	-	GATGGACAGCAGGAGCAGGA	GG	NG	T	TC	3	TGCTCCTGCTGTC	GGCCCGGAGTCCTCCC	16	GGCCCGGAGTCCTCCCTGCTCCTGCTGTC	0.62	163381-90-pos	+	AGGCAACAATTAGGCTTTGG	GG	NG	90	Insertion
ELN	163381	NA	NA	chr7-73442558-73442558_10TinsTC-163381-neg-i	-	GGTGGAGGATGGACAGCAGG	AG	NG	T	TC	10	GCTGTCCATCCTC	AGTCCTCCCTGCTCCT	16	AGTCCTCCCTGCTCCTGCTGTCCATCCTC	0.62	163381-90-pos	+	AGGCAACAATTAGGCTTTGG	GG	NG	90	Insertion
ELN	163381	NA	NA	chr7-73442558-73442558_12TinsTC-163381-neg-i	-	GGGGTGGAGGATGGACAGCA	GG	NG	T	TC	12	TGTCCATCCTCCA	TCCTCCCTGCTCCTGC	16	TCCTCCCTGCTCCTGCTGTCCATCCTCCA	0.54	163381-90-pos	+	AGGCAACAATTAGGCTTTGG	GG	NG	90	Insertion
ELN	213197	69.6473	NA	chr7-73466126-73466126_14TinsTC-213197-pos-i	+	AGTCCTCCCTGGTGTTGGAG	GG	NG	T	TC	14	CTCCCTGGTGTTG	GAGGGGCTGGTGTTCC	16	GGAACACCAGCCCCTCCAACACCAGGGAG	0.62	213197-41-neg	-	GGGACAGATGTTACCTGCGA	TG	NG	41	Insertion
ELN	213197	NA	NA	chr7-73466126-73466126_13TinsTC-213197-pos-i	+	GTCCTCCCTGGTGTTGGAGG	GG	NG	T	TC	13	TCCCTGGTGTTGG	AGGGGCTGGTGTTCCC	16	GGGAACACCAGCCCCTCCAACACCAGGGA	0.62	213197-41-neg	-	GGGACAGATGTTACCTGCGA	TG	NG	41	Insertion
ELN	213197	NA	NA	chr7-73466126-73466126_9TinsTC-213197-pos-i	+	TCCCTGGTGTTGGAGGGGCT	GG	NG	T	TC	9	TGGTGTTGGAGGG	GCTGGTGTTCCCTGGC	16	GCCAGGGAACACCAGCCCCTCCAACACCA	0.62	213197-41-neg	-	GGGACAGATGTTACCTGCGA	TG	NG	41	Insertion
ELN	213197	NA	61.3661	chr7-73466126-73466126_11TinsTC-213197-neg-i	-	TCCAGGAATTGCCCCAGGCA	CG	NG	T	TC	11	CTGGGGCAATTCC	GTGTTCCCTGGCGTGC	16	GTGTTCCCTGGCGTGCCTGGGGCAATTCC	0.62	213197-85-pos	+	CCTGTCCTCAGGAGGGTCCT	TG	NG	85	Insertion
ELN	163388	NA	NA	chr7-73466138-73466138_8TinsTG-163388-pos-i	+	AGGGGCTGGTGTTCCTGGCG	TG	NG	T	TG	8	GCTGGTGTTCCTG	GCGTGCCTGGGGGCAA	16	TTGCCCCCAGGCACGCCAGGAACACCAGC	0.62	163388-41-neg	-	CCGCCCCCTGCTGGGACAGA	TG	NG	41	Insertion
ELN	163388	72.6887	NA	chr7-73466138-73466138_4TinsTG-163388-pos-i	+	GCTGGTGTTCCTGGCGTGCC	TG	NG	T	TG	4	GTGTTCCTGGCGT	GCCTGGGGGCAATTCC	16	GGAATTGCCCCCAGGCACGCCAGGAACAC	0.62	163388-41-neg	-	CCGCCCCCTGCTGGGACAGA	TG	NG	41	Insertion
ELN	163388	73.4914	NA	chr7-73466138-73466138_3TinsTG-163388-pos-i	+	CTGGTGTTCCTGGCGTGCCT	GG	NG	T	TG	3	TGTTCCTGGCGTG	CCTGGGGGCAATTCCT	16	AGGAATTGCCCCCAGGCACGCCAGGAACA	0.62	163388-41-neg	-	CCGCCCCCTGCTGGGACAGA	TG	NG	41	Insertion
ELN	163388	NA	NA	chr7-73466138-73466138_3TinsTG-163388-neg-i	-	CAATTCCAGGAATTGCCCCA	GG	NG	T	TG	3	GGCAATTCCTGGA	TCCTGGCGTGCCTGGG	16	TCCTGGCGTGCCTGGGGGCAATTCCTGGA	0.54	163388-84-pos	+	GGGTCCTTGGGAAACTACAT	TG	NG	84	Insertion
ELN	163388	NA	NA	chr7-73466138-73466138_10TinsTG-163388-neg-i	-	ATGCCTCCAATTCCAGGAAT	TG	NG	T	TG	10	CCTGGAATTGGAG	GTGCCTGGGGGCAATT	16	GTGCCTGGGGGCAATTCCTGGAATTGGAG	0.54	163388-84-pos	+	GGGTCCTTGGGAAACTACAT	TG	NG	84	Insertion
ELN	179271	NA	NA	chr7-73469060-73469060_5GinsGA-179271-pos-i	+	TCTCCAGGGGTTGTGTCACC	AG	NG	G	GA	5	CAGGGGTTGTGTC	ACCAGAAAGCAGCTGC	16	GCAGCTGCTTTCTGGTGACACAACCCCTG	0.62	179271-43-neg	-	GCTGTCAGCATAGCACTCAC	CG	NG	43	Insertion
ELN	179271	NA	NA	chr7-73469060-73469060_2GinsGA-179271-pos-i	+	CCAGGGGTTGTGTCACCAGA	AG	NG	G	GA	2	GGGTTGTGTCACC	AGAAAGCAGCTGCTAA	16	TTAGCAGCTGCTTTCTGGTGACACAACCC	0.62	179271-43-neg	-	GCTGTCAGCATAGCACTCAC	CG	NG	43	Insertion
ELN	179271	NA	NA	chr7-73469060-73469060_2GinsGA-179271-neg-i	-	CTGCCTTAGCAGCTGCTTCT	GG	NG	G	GA	2	AGCAGCTGCTAAG	GGTTGTGTCACCAGAA	16	GGTTGTGTCACCAGAAAGCAGCTGCTAAG	0.54	179271-88-pos	+	CAACACACAGATGGGTAGAC	AG	NG	88	Insertion
ELN	179271	56.7439	NA	chr7-73469060-73469060_3GinsGA-179271-neg-i	-	GCTGCCTTAGCAGCTGCTTC	TG	NG	G	GA	3	GCAGCTGCTAAGG	GTTGTGTCACCAGAAA	16	GTTGTGTCACCAGAAAGCAGCTGCTAAGG	0.62	179271-88-pos	+	CAACACACAGATGGGTAGAC	AG	NG	88	Insertion
ELN	179271	NA	NA	chr7-73469060-73469060_9GinsGA-179271-neg-i	-	TTTGCAGCTGCCTTAGCAGC	TG	NG	G	GA	9	GCTAAGGCAGCTG	TCACCAGAAAGCAGCT	16	TCACCAGAAAGCAGCTGCTAAGGCAGCTG	0.62	179271-88-pos	+	CAACACACAGATGGGTAGAC	AG	NG	88	Insertion
ELN	503920	57.2043	NA	chr7-73474799-73474799_12GinsGA-503920-pos-i	+	GGAGTTGGTGCTGGTGTTCC	TG	NG	G	GA	12	TTGGTGCTGGTGT	TCCTGGACTTGGAAGT	16	ACTTCCAAGTCCAGGAACACCAGCACCAA	0.54	503920-41-neg	-	CTCCGCCTAACTCCCTCATC	TG	NG	41	Insertion
ELN	503920	NA	NA	chr7-73474799-73474799_11GinsGA-503920-pos-i	+	GAGTTGGTGCTGGTGTTCCT	GG	NG	G	GA	11	TGGTGCTGGTGTT	CCTGGACTTGGAAGTT	16	AACTTCCAAGTCCAGGAACACCAGCACCA	0.54	503920-41-neg	-	CTCCGCCTAACTCCCTCATC	TG	NG	41	Insertion
ELN	503920	52.4282	NA	chr7-73474799-73474799_6GinsGA-503920-pos-i	+	GGTGCTGGTGTTCCTGGACT	TG	NG	G	GA	6	CTGGTGTTCCTGG	ACTTGGAAGTTGGTGC	16	GCACCAACTTCCAAGTCCAGGAACACCAG	0.62	503920-41-neg	-	CTCCGCCTAACTCCCTCATC	TG	NG	41	Insertion
ELN	503920	NA	NA	chr7-73474799-73474799_5GinsGA-503920-pos-i	+	GTGCTGGTGTTCCTGGACTT	GG	NG	G	GA	5	TGGTGTTCCTGGA	CTTGGAAGTTGGTGCT	16	AGCACCAACTTCCAAGTCCAGGAACACCA	0.54	503920-41-neg	-	CTCCGCCTAACTCCCTCATC	TG	NG	41	Insertion
ELN	503920	NA	NA	chr7-73474799-73474799_1GinsGA-503920-neg-i	-	GAACACCAGCACCAACTCCA	AG	NG	G	GA	1	AGTTGGTGCTGGT	TGTTCCTGGACTTGGA	16	TGTTCCTGGACTTGGAAGTTGGTGCTGGT	0.54	503920-90-pos	+	CCTCTGTCTGCAGGAGCTGC	AG	NG	90	Insertion
ELN	503920	NA	NA	chr7-73474799-73474799_14GinsGA-503920-neg-i	-	GCCCCGAAGCCAGGAACACC	AG	NG	G	GA	14	GTTCCTGGCTTCG	GGAAGTTGGTGCTGGT	16	GGAAGTTGGTGCTGGTGTTCCTGGCTTCG	0.62	503920-90-pos	+	CCTCTGTCTGCAGGAGCTGC	AG	NG	90	Insertion
NCF1	280629	NA	NA	chr7-74193459-74193459_9CinsCA-280629-pos-i	+	TTAAAAGAAATGTTCCCTAT	TG	NG	C	CA	9	AAGAAATGTTCCC	TATTGAGGCAAGGGGC	16	GCCCCTTGCCTCAATAGGGAACATTTCTT	0.38	280629-42-neg	-	AGCCCCGTGCTCACCTGGGA	GG	NG	42	Insertion
NCF1	280629	67.7016	NA	chr7-74193459-74193459_7CinsCA-280629-pos-i	+	AAAAGAAATGTTCCCTATTG	AG	NG	C	CA	7	GAAATGTTCCCTA	TTGAGGCAAGGGGCGA	16	TCGCCCCTTGCCTCAATAGGGAACATTTC	0.38	280629-42-neg	-	AGCCCCGTGCTCACCTGGGA	GG	NG	42	Insertion
NCF1	280629	79.9158	NA	chr7-74193459-74193459_3CinsCA-280629-pos-i	+	GAAATGTTCCCTATTGAGGC	AG	NG	C	CA	3	TGTTCCCTATTGA	GGCAAGGGGCGATCAA	16	TTGATCGCCCCTTGCCTCAATAGGGAACA	0.38	280629-42-neg	-	AGCCCCGTGCTCACCTGGGA	GG	NG	42	Insertion
NCF1	280629	69.5759	NA	chr7-74193459-74193459_2CinsCA-280629-pos-i	+	AAATGTTCCCTATTGAGGCA	GG	NG	C	CA	2	GTTCCCTATTGAG	GCAAGGGGCGATCAAT	16	ATTGATCGCCCCTTGCCTCAATAGGGAAC	0.46	280629-42-neg	-	AGCCCCGTGCTCACCTGGGA	GG	NG	42	Insertion
NCF1	280629	77.8352	NA	chr7-74193459-74193459_1CinsCA-280629-pos-i	+	AATGTTCCCTATTGAGGCAG	GG	NG	C	CA	1	TTCCCTATTGAGG	CAAGGGGCGATCAATC	16	GATTGATCGCCCCTTGCCTCAATAGGGAA	0.46	280629-42-neg	-	AGCCCCGTGCTCACCTGGGA	GG	NG	42	Insertion
NCF1	280629	NA	NA	chr7-74193459-74193459_11CinsCA-280629-neg-i	-	ATCCTGTTCTCTGGATTGAT	CG	NG	C	CA	11	AATCCAGAGAACA	GAGGCAAGGGGCGATC	16	GAGGCAAGGGGCGATCAATCCAGAGAACA	0.38	280629-61-pos	+	AAACTACAAATATTCCTTCA	CG	NG	61	Insertion
POR	16910	NA	NA	chr7-75614450-75614450_14GinsGC-16910-pos-i	+	GGCCATCCTGCAGGACTGCC	CG	NG	G	GC	14	ATCCTGCAGGACT	GCCCGTCCCTGCGGCC	16	GGCCGCAGGGACGGGCAGTCCTGCAGGAT	0.54	16910-41-neg	-	GGAGTAGTAGCGGGCCTGCA	GG	NG	41	Insertion
POR	16910	NA	NA	chr7-75614450-75614450_6GinsGC-16910-neg-i	-	CACACAGGTGGTCGATGGGG	GG	NG	G	GC	6	CATCGACCACCTG	GTCCCTGCGGCCCCCC	16	GTCCCTGCGGCCCCCCCATCGACCACCTG	0.62	16910-90-pos	+	AATCAGCCCCATCTCACCCC	CG	NG	90	Insertion
POR	16910	84.7272	NA	chr7-75614450-75614450_7GinsGC-16910-neg-i	-	TCACACAGGTGGTCGATGGG	GG	NG	G	GC	7	ATCGACCACCTGT	TCCCTGCGGCCCCCCC	16	TCCCTGCGGCCCCCCCATCGACCACCTGT	0.54	16910-90-pos	+	AATCAGCCCCATCTCACCCC	CG	NG	90	Insertion
POR	16910	82.415	NA	chr7-75614450-75614450_11GinsGC-16910-neg-i	-	CAGCTCACACAGGTGGTCGA	TG	NG	G	GC	11	ACCACCTGTGTGA	TGCGGCCCCCCCATCG	16	TGCGGCCCCCCCATCGACCACCTGTGTGA	0.54	16910-90-pos	+	AATCAGCCCCATCTCACCCC	CG	NG	90	Insertion
POR	16910	NA	NA	chr7-75614450-75614450_14GinsGC-16910-neg-i	-	CAGCAGCTCACACAGGTGGT	CG	NG	G	GC	14	ACCTGTGTGAGCT	GGCCCCCCCATCGACC	16	GGCCCCCCCATCGACCACCTGTGTGAGCT	0.54	16910-90-pos	+	AATCAGCCCCATCTCACCCC	CG	NG	90	Insertion
ABCB4	13694	83.7835	NA	chr7-87053263-87053263_8GinsGC-13694-neg-i	-	GTATGTGCCATTGCCAATGG	GG	NG	G	GC	8	TTGGCAATGGCAC	GGCTGAAGCCCCCCCA	16	GGCTGAAGCCCCCCCATTGGCAATGGCAC	0.54	13694-90-pos	+	TTGGGAGAAGCAGCAGCTGA	TG	NG	90	Insertion
ABCB4	13694	82.9926	NA	chr7-87053263-87053263_9GinsGC-13694-neg-i	-	AGTATGTGCCATTGCCAATG	GG	NG	G	GC	9	TGGCAATGGCACA	GCTGAAGCCCCCCCAT	16	GCTGAAGCCCCCCCATTGGCAATGGCACA	0.54	13694-90-pos	+	TTGGGAGAAGCAGCAGCTGA	TG	NG	90	Insertion
ABCB4	13694	78.2981	NA	chr7-87053263-87053263_11GinsGC-13694-neg-i	-	ACAGTATGTGCCATTGCCAA	TG	NG	G	GC	11	GCAATGGCACATA	TGAAGCCCCCCCATTG	16	TGAAGCCCCCCCATTGGCAATGGCACATA	0.46	13694-90-pos	+	TTGGGAGAAGCAGCAGCTGA	TG	NG	90	Insertion
ABCB4	596911	NA	NA	chr7-87081037-87081037_13CinsCA-596911-pos-i	+	TCCTCTGATGAATCCCACTA	TG	NG	C	CA	13	CTGATGAATCCCA	CTATGAATCCTGCAAA	16	TTTGCAGGATTCATAGTGGGATTCATCAG	0.46	596911-41-neg	-	AGTGAAGGAATTGGTGACAA	GG	NG	41	Insertion
KRIT1	503997	78.6191	NA	chr7-91842563-91842563_4AinsAG-503997-pos-i	+	ATATTCACTCCTACATACAC	AG	NG	A	AG	4	TCACTCCTACATA	CACAGGGGATGACTTT	16	AAAGTCATCCCCTGTGTATGTAGGAGTGA	0.38	503997-64-neg	-	GAAATTCCTACTTATGGAGC	AG	NG	64	Insertion
KRIT1	503997	67.7834	NA	chr7-91842563-91842563_3AinsAG-503997-pos-i	+	TATTCACTCCTACATACACA	GG	NG	A	AG	3	CACTCCTACATAC	ACAGGGGATGACTTTA	16	TAAAGTCATCCCCTGTGTATGTAGGAGTG	0.46	503997-64-neg	-	GAAATTCCTACTTATGGAGC	AG	NG	64	Insertion
KRIT1	503997	NA	NA	chr7-91842563-91842563_2AinsAG-503997-pos-i	+	ATTCACTCCTACATACACAG	GG	NG	A	AG	2	ACTCCTACATACA	CAGGGGATGACTTTAT	16	ATAAAGTCATCCCCTGTGTATGTAGGAGT	0.38	503997-64-neg	-	GAAATTCCTACTTATGGAGC	AG	NG	64	Insertion
KRIT1	503997	NA	68.4762	chr7-91842563-91842563_13AinsAG-503997-neg-i	-	GCAAGCCCCAGCAATCATAA	AG	NG	A	AG	13	TGATTGCTGGGGC	ACAGGGGATGACTTTA	16	ACAGGGGATGACTTTATGATTGCTGGGGC	0.62	503997-83-pos	+	TAACTATTATATGACATGAT	TG	NG	83	Insertion
KRIT1	280351	NA	NA	chr7-91843969-91843969_14GinsGA-280351-neg-i	-	AACATTGGCAAGTCTGCTTT	TG	NG	G	GA	14	GCAGACTTGCCAA	AGAACTATTTGCAAAA	16	AGAACTATTTGCAAAAGCAGACTTGCCAA	0.54	280351-86-pos	+	CTTGGTTAAACAGAATCTTA	AG	NG	86	Insertion
KRIT1	590714	NA	NA	chr7-91843997-91843997_5GinsGT-590714-pos-i	+	TGCAAAAGCAGACTTGCCAA	TG	NG	G	GT	5	AAAGCAGACTTGC	CAATGTTTATCAGCTT	16	AAGCTGATAAACATTGGCAAGTCTGCTTT	0.46	590714-43-neg	-	TGAAGCCAGATATAATTTAT	TG	NG	43	Insertion
KRIT1	590714	83.4732	35.2576	chr7-91843997-91843997_1GinsGT-590714-neg-i	-	TGATGCTAAGCTGATAACAT	TG	NG	G	GT	1	TTATCAGCTTAGC	GCAGACTTGCCAATGT	16	GCAGACTTGCCAATGTTTATCAGCTTAGC	0.38	590714-73-pos	+	TAATATTAAATACTTACTTT	AG	NG	73	Insertion
KRIT1	590714	NA	35.2576	chr7-91843997-91843997_13GinsGT-590714-neg-i	-	TTATACAGCTCCTGATGCTA	AG	NG	G	GT	13	CATCAGGAGCTGT	ATGTTTATCAGCTTAG	16	ATGTTTATCAGCTTAGCATCAGGAGCTGT	0.54	590714-73-pos	+	TAATATTAAATACTTACTTT	AG	NG	73	Insertion
KRIT1	427907	NA	NA	chr7-91855841-91855841_3CinsCT-427907-neg-i	-	AACCACCCAGAAACGGATAG	AG	NG	C	CT	3	TCCGTTTCTGGGT	AAATAACTTACTCTTA	16	AAATAACTTACTCTTATCCGTTTCTGGGT	0.54	427907-45-pos	+	TGTCATTACTTGTTATTCAC	TG	NG	45	Insertion
KRIT1	427907	NA	NA	chr7-91855841-91855841_5CinsCT-427907-neg-i	-	TAAACCACCCAGAAACGGAT	AG	NG	C	CT	5	CGTTTCTGGGTGG	ATAACTTACTCTTATC	16	ATAACTTACTCTTATCCGTTTCTGGGTGG	0.62	427907-45-pos	+	TGTCATTACTTGTTATTCAC	TG	NG	45	Insertion
KRIT1	427907	67.3762	NA	chr7-91855841-91855841_10CinsCT-427907-neg-i	-	TCTCCTAAACCACCCAGAAA	CG	NG	C	CT	10	CTGGGTGGTTTAG	TTACTCTTATCCGTTT	16	TTACTCTTATCCGTTTCTGGGTGGTTTAG	0.54	427907-45-pos	+	TGTCATTACTTGTTATTCAC	TG	NG	45	Insertion
KRIT1	536121	NA	NA	chr7-91863772-91863772_1TinsTAATG-536121-pos-i	+	CCATTTACCAGCATGCATAA	TG	NG	T	TAATG	1	TTACCAGCATGCA	TAATGAATGAATGGGT	16	ACCCATTCATTCATTATGCATGCTGGTAA	0.46	536121-53-neg	-	TAAGCCGTCTTCTCAGTGAA	AG	NG	53	Insertion
KRIT1	654640	NA	NA	chr7-91864156-91864156_8AinsAT-654640-pos-i	+	TGACACTGCTCATGCTTCTC	TG	NG	A	AT	8	ACTGCTCATGCTT	CTCTGCCATTTTTTCC	16	GGAAAAAATGGCAGAGAAGCATGAGCAGT	0.46	654640-41-neg	-	TACTTTGGTCTAGGAGCTCC	AG	NG	41	Insertion
KRIT1	590749	NA	NA	chr7-91864766-91864766_2GinsGT-590749-neg-i	-	CCCTAGAGAAAGCAGATACC	TG	NG	G	GT	2	ATCTGCTTTCTCT	GTTGTAAATACAGGTT	16	GTTGTAAATACAGGTTATCTGCTTTCTCT	0.38	590749-52-pos	+	AAATTCATTCAACTCTTACC	CG	NG	52	Insertion
KRIT1	590749	NA	NA	chr7-91864766-91864766_9GinsGT-590749-neg-i	-	ATGTTAGCCCTAGAGAAAGC	AG	NG	G	GT	9	TTCTCTAGGGCTA	ATACAGGTTATCTGCT	16	ATACAGGTTATCTGCTTTCTCTAGGGCTA	0.46	590749-52-pos	+	AAATTCATTCAACTCTTACC	CG	NG	52	Insertion
KRIT1	660376	57.8713	75.7066	chr7-91864786-91864786_9TinsTA-660376-pos-i	+	TACAGGTATCTGCTTTCTCT	AG	NG	T	TA	9	GGTATCTGCTTTC	TCTAGGGCTAAACATT	16	AATGTTTAGCCCTAGAGAAAGCAGATACC	0.46	660376-41-neg	-	GACAGAAAACTCACTACATA	TG	NG	41	Insertion
KRIT1	660376	69.5718	75.7066	chr7-91864786-91864786_8TinsTA-660376-pos-i	+	ACAGGTATCTGCTTTCTCTA	GG	NG	T	TA	8	GTATCTGCTTTCT	CTAGGGCTAAACATTT	16	AAATGTTTAGCCCTAGAGAAAGCAGATAC	0.38	660376-41-neg	-	GACAGAAAACTCACTACATA	TG	NG	41	Insertion
KRIT1	660376	NA	75.7066	chr7-91864786-91864786_7TinsTA-660376-pos-i	+	CAGGTATCTGCTTTCTCTAG	GG	NG	T	TA	7	TATCTGCTTTCTC	TAGGGCTAAACATTTT	16	AAAATGTTTAGCCCTAGAGAAAGCAGATA	0.38	660376-41-neg	-	GACAGAAAACTCACTACATA	TG	NG	41	Insertion
PEX1	203390	NA	NA	chr7-92120644-92120644_12CinsCG-203390-pos-i	+	TGATTCATAAGAGCTTCCAA	AG	NG	C	CG	12	TCATAAGAGCTTC	CAAAGTAGAGCCGGGT	16	ACCCGGCTCTACTTTGGAAGCTCTTATGA	0.38	203390-42-neg	-	CTTGTTTCTTTAGAGATGTC	CG	NG	42	Insertion
PEX1	203390	NA	NA	chr7-92120644-92120644_9CinsCG-203390-pos-i	+	TTCATAAGAGCTTCCAAAGT	AG	NG	C	CG	9	TAAGAGCTTCCAA	AGTAGAGCCGGGTACA	16	TGTACCCGGCTCTACTTTGGAAGCTCTTA	0.38	203390-42-neg	-	CTTGTTTCTTTAGAGATGTC	CG	NG	42	Insertion
PEX1	203390	NA	NA	chr7-92120644-92120644_7CinsCG-203390-pos-i	+	CATAAGAGCTTCCAAAGTAG	AG	NG	C	CG	7	AGAGCTTCCAAAG	TAGAGCCGGGTACATA	16	TATGTACCCGGCTCTACTTTGGAAGCTCT	0.46	203390-42-neg	-	CTTGTTTCTTTAGAGATGTC	CG	NG	42	Insertion
PEX1	203390	NA	NA	chr7-92120644-92120644_3CinsCG-203390-pos-i	+	AGAGCTTCCAAAGTAGAGCC	GG	NG	C	CG	3	CTTCCAAAGTAGA	GCCGGGTACATATTGA	16	TCAATATGTACCCGGCTCTACTTTGGAAG	0.38	203390-42-neg	-	CTTGTTTCTTTAGAGATGTC	CG	NG	42	Insertion
PEX1	287046	NA	NA	chr7-92120719-92120719_9CinsCAT-287046-pos-i	+	AGAAACAAGGGACTGATCTA	AG	NG	C	CAT	9	ACAAGGGACTGAT	CTAAGCCACATATTCT	16	AGAATATGTGGCTTAGATCAGTCCCTTGT	0.46	287046-57-neg	-	GACCTAAGTCTGTCTTCAAT	GG	NG	57	Insertion
PEX1	287046	NA	NA	chr7-92120719-92120719_2CinsCAT-287046-neg-i	-	CAGCTGGAGATGGAGAATGT	GG	NG	C	CAT	2	TTCTCCATCTCCA	TGATCTAAGCCACATA	16	TGATCTAAGCCACATATTCTCCATCTCCA	0.46	287046-87-pos	+	TGATTCATAAGAGCTTCCAA	AG	NG	87	Insertion
PEX1	287046	45.8789	NA	chr7-92120719-92120719_3CinsCAT-287046-neg-i	-	TCAGCTGGAGATGGAGAATG	TG	NG	C	CAT	3	TCTCCATCTCCAG	GATCTAAGCCACATAT	16	GATCTAAGCCACATATTCTCCATCTCCAG	0.54	287046-87-pos	+	TGATTCATAAGAGCTTCCAA	AG	NG	87	Insertion
PEX1	287046	NA	NA	chr7-92120719-92120719_5CinsCAT-287046-neg-i	-	ATTCAGCTGGAGATGGAGAA	TG	NG	C	CAT	5	TCCATCTCCAGCT	TCTAAGCCACATATTC	16	TCTAAGCCACATATTCTCCATCTCCAGCT	0.54	287046-87-pos	+	TGATTCATAAGAGCTTCCAA	AG	NG	87	Insertion
PEX1	287046	NA	NA	chr7-92120719-92120719_9CinsCAT-287046-neg-i	-	GACGATTCAGCTGGAGATGG	AG	NG	C	CAT	9	TCTCCAGCTGAAT	AGCCACATATTCTCCA	16	AGCCACATATTCTCCATCTCCAGCTGAAT	0.46	287046-87-pos	+	TGATTCATAAGAGCTTCCAA	AG	NG	87	Insertion
PEX1	593271	NA	NA	chr7-92131223-92131223_3CinsCT-593271-pos-i	+	TTTCTCTGGTGGATATACTC	TG	NG	C	CT	3	TCTGGTGGATATA	CTCTTGACGAGAGAGT	16	ACTCTCTCGTCAAGAGTATATCCACCAGA	0.38	593271-55-neg	-	ACTGGCGGGTTTGTGGCTAG	AG	NG	55	Insertion
PEX1	593271	NA	NA	chr7-92131223-92131223_3CinsCT-593271-neg-i	-	ATTCTCGACTCTCTCGTCAG	AG	NG	C	CT	3	ACGAGAGAGTCGA	GGTGGATATACTCTTG	16	GGTGGATATACTCTTGACGAGAGAGTCGA	0.54	593271-65-pos	+	CAATTACATTTCTCCACAAT	AG	NG	65	Insertion
PEX1	593271	NA	NA	chr7-92131223-92131223_5CinsCT-593271-neg-i	-	ACATTCTCGACTCTCTCGTC	AG	NG	C	CT	5	GAGAGAGTCGAGA	TGGATATACTCTTGAC	16	TGGATATACTCTTGACGAGAGAGTCGAGA	0.54	593271-65-pos	+	CAATTACATTTCTCCACAAT	AG	NG	65	Insertion
PEX1	593271	NA	NA	chr7-92131223-92131223_9CinsCT-593271-neg-i	-	CCATACATTCTCGACTCTCT	CG	NG	C	CT	9	GAGTCGAGAATGT	TATACTCTTGACGAGA	16	TATACTCTTGACGAGAGAGTCGAGAATGT	0.46	593271-65-pos	+	CAATTACATTTCTCCACAAT	AG	NG	65	Insertion
COL1A2	17280	NA	NA	chr7-94033879-94033879_6AinsAC-17280-pos-i	+	TTTCTTTACAGGGCTTAATG	GG	NG	A	AC	6	TTTACAGGGCTTA	ATGGGACCCTAGAGGC	16	GCCTCTAGGGTCCCATTAAGCCCTGTAAA	0.38	17280-46-neg	-	AAGAGGCATTACAAGCTTTC	AG	NG	46	Insertion
SGCE	5774	68.4549	NA	chr7-94230110-94230110_12TinsTA-5774-neg-i	-	AGGAAGTGATTCGTGGAGAG	GG	NG	T	TA	12	TCCACGAATCACT	AGGTAAAAATCCCCTC	16	AGGTAAAAATCCCCTCTCCACGAATCACT	0.46	5774-90-pos	+	GGACCAGTGCCACTGCCGAG	GG	NG	90	Insertion
SGCE	5774	71.0802	NA	chr7-94230110-94230110_13TinsTA-5774-neg-i	-	CAGGAAGTGATTCGTGGAGA	GG	NG	T	TA	13	CCACGAATCACTT	GGTAAAAATCCCCTCT	16	GGTAAAAATCCCCTCTCCACGAATCACTT	0.46	5774-90-pos	+	GGACCAGTGCCACTGCCGAG	GG	NG	90	Insertion
SGCE	5774	81.9989	NA	chr7-94230110-94230110_14TinsTA-5774-neg-i	-	TCAGGAAGTGATTCGTGGAG	AG	NG	T	TA	14	CACGAATCACTTC	GTAAAAATCCCCTCTC	16	GTAAAAATCCCCTCTCCACGAATCACTTC	0.46	5774-90-pos	+	GGACCAGTGCCACTGCCGAG	GG	NG	90	Insertion
SGCE	586569	68.4549	NA	chr7-94230114-94230114_8AinsAT-586569-neg-i	-	AGGAAGTGATTCGTGGAGAG	GG	NG	A	AT	8	TCCACGAATCACT	AGGTAAAATTCCCCTC	16	AGGTAAAATTCCCCTCTCCACGAATCACT	0.46	586569-89-pos	+	AGTGCCACTGCCGAGGGCAC	AG	NG	89	Insertion
SGCE	586569	71.0802	NA	chr7-94230114-94230114_9AinsAT-586569-neg-i	-	CAGGAAGTGATTCGTGGAGA	GG	NG	A	AT	9	CCACGAATCACTT	GGTAAAATTCCCCTCT	16	GGTAAAATTCCCCTCTCCACGAATCACTT	0.46	586569-89-pos	+	AGTGCCACTGCCGAGGGCAC	AG	NG	89	Insertion
SGCE	586569	81.9989	NA	chr7-94230114-94230114_10AinsAT-586569-neg-i	-	TCAGGAAGTGATTCGTGGAG	AG	NG	A	AT	10	CACGAATCACTTC	GTAAAATTCCCCTCTC	16	GTAAAATTCCCCTCTCCACGAATCACTTC	0.46	586569-89-pos	+	AGTGCCACTGCCGAGGGCAC	AG	NG	89	Insertion
SGCE	586569	NA	NA	chr7-94230114-94230114_12AinsAT-586569-neg-i	-	TATCAGGAAGTGATTCGTGG	AG	NG	A	AT	12	CGAATCACTTCCT	AAAATTCCCCTCTCCA	16	AAAATTCCCCTCTCCACGAATCACTTCCT	0.46	586569-89-pos	+	AGTGCCACTGCCGAGGGCAC	AG	NG	89	Insertion
SGCE	586569	NA	NA	chr7-94230114-94230114_14AinsAT-586569-neg-i	-	CCTATCAGGAAGTGATTCGT	GG	NG	A	AT	14	AATCACTTCCTGA	AATTCCCCTCTCCACG	16	AATTCCCCTCTCCACGAATCACTTCCTGA	0.38	586569-89-pos	+	AGTGCCACTGCCGAGGGCAC	AG	NG	89	Insertion
SLC25A13	6006	NA	NA	chr7-95751008-95751008_12GinsGT-6006-pos-i	+	CAATGTAGAACCATCGCTGT	AG	NG	G	GT	12	GTAGAACCATCGC	TGTAGCAATTCGTTAA	16	TTAACGAATTGCTACAGCGATGGTTCTAC	0.54	6006-75-neg	-	AAAATATCTAATTATATCTG	TG	NG	75	Insertion
SLC25A13	6006	NA	NA	chr7-95751008-95751008_5GinsGT-6006-pos-i	+	GAACCATCGCTGTAGCAATT	CG	NG	G	GT	5	CATCGCTGTAGCA	ATTCGTTAAGTCAGCA	16	TGCTGACTTAACGAATTGCTACAGCGATG	0.54	6006-75-neg	-	AAAATATCTAATTATATCTG	TG	NG	75	Insertion
SLC25A13	6006	NA	NA	chr7-95751008-95751008_1GinsGT-6006-pos-i	+	CATCGCTGTAGCAATTCGTA	AG	NG	G	GT	1	GCTGTAGCAATTC	GTTAAGTCAGCAAAGT	16	ACTTTGCTGACTTAACGAATTGCTACAGC	0.46	6006-75-neg	-	AAAATATCTAATTATATCTG	TG	NG	75	Insertion
SLC25A13	6006	NA	NA	chr7-95751008-95751008_4GinsGT-6006-neg-i	-	GGTGTAACTTTGCTGACTTA	CG	NG	G	GT	4	GTCAGCAAAGTTA	TGTAGCAATTCGTTAA	16	TGTAGCAATTCGTTAAGTCAGCAAAGTTA	0.38	6006-88-pos	+	CCCTACGACAACAGAGCATT	AG	NG	88	Insertion
STAG3	224903	NA	NA	chr7-99798475-99798475_11CinsCCT-224903-pos-i	+	AGCGGTGCTTGAGGCTGGGG	CG	NG	C	CCT	11	GTGCTTGAGGCTG	GGGCGCATGCCCTCTC	16	GAGAGGGCATGCGCCCCAGCCTCAAGCAC	0.62	224903-44-neg	-	GCTGCGGGCAAAGTCCGCCC	GG	NG	44	Insertion
STAG3	224903	NA	NA	chr7-99798475-99798475_4CinsCCT-224903-neg-i	-	GGATTACAGAGCAGGTAGAG	GG	NG	C	CCT	4	TACCTGCTCTGTA	GGGCGCATGCCCTCTC	16	GGGCGCATGCCCTCTCTACCTGCTCTGTA	0.46	224903-77-pos	+	TTCTTCTCAGCACCTGGAGC	TG	NG	77	Insertion
STAG3	224903	54.2695	NA	chr7-99798475-99798475_5CinsCCT-224903-neg-i	-	GGGATTACAGAGCAGGTAGA	GG	NG	C	CCT	5	ACCTGCTCTGTAA	GGCGCATGCCCTCTCT	16	GGCGCATGCCCTCTCTACCTGCTCTGTAA	0.46	224903-77-pos	+	TTCTTCTCAGCACCTGGAGC	TG	NG	77	Insertion
STAG3	224903	76.5561	NA	chr7-99798475-99798475_6CinsCCT-224903-neg-i	-	CGGGATTACAGAGCAGGTAG	AG	NG	C	CCT	6	CCTGCTCTGTAAT	GCGCATGCCCTCTCTA	16	GCGCATGCCCTCTCTACCTGCTCTGTAAT	0.46	224903-77-pos	+	TTCTTCTCAGCACCTGGAGC	TG	NG	77	Insertion
STAG3	224903	NA	NA	chr7-99798475-99798475_8CinsCCT-224903-neg-i	-	TTCGGGATTACAGAGCAGGT	AG	NG	C	CCT	8	TGCTCTGTAATCC	GCATGCCCTCTCTACC	16	GCATGCCCTCTCTACCTGCTCTGTAATCC	0.46	224903-77-pos	+	TTCTTCTCAGCACCTGGAGC	TG	NG	77	Insertion
STAG3	224903	NA	NA	chr7-99798475-99798475_11CinsCCT-224903-neg-i	-	GAATTCGGGATTACAGAGCA	GG	NG	C	CCT	11	TCTGTAATCCCGA	TGCCCTCTCTACCTGC	16	TGCCCTCTCTACCTGCTCTGTAATCCCGA	0.46	224903-77-pos	+	TTCTTCTCAGCACCTGGAGC	TG	NG	77	Insertion
STAG3	224903	83.1566	NA	chr7-99798475-99798475_12CinsCCT-224903-neg-i	-	TGAATTCGGGATTACAGAGC	AG	NG	C	CCT	12	CTGTAATCCCGAA	GCCCTCTCTACCTGCT	16	GCCCTCTCTACCTGCTCTGTAATCCCGAA	0.46	224903-77-pos	+	TTCTTCTCAGCACCTGGAGC	TG	NG	77	Insertion
TFR2	652249	NA	57.6618	chr7-100238379-100238379_10GinsGTC-652249-neg-i	-	CTGACCTGGATTTCCACCAG	GG	NG	G	GTC	10	GTGGAAATCCAGG	TAGAGTCTCTGCCCTG	16	TAGAGTCTCTGCCCTGGTGGAAATCCAGG	0.54	652249-88-pos	+	ACTCGAGAACAGGATGGGGC	AG	NG	88	Insertion
TFR2	652249	61.7543	57.6618	chr7-100238379-100238379_11GinsGTC-652249-neg-i	-	CCTGACCTGGATTTCCACCA	GG	NG	G	GTC	11	TGGAAATCCAGGT	AGAGTCTCTGCCCTGG	16	AGAGTCTCTGCCCTGGTGGAAATCCAGGT	0.46	652249-88-pos	+	ACTCGAGAACAGGATGGGGC	AG	NG	88	Insertion
TFR2	652249	71.4498	57.6618	chr7-100238379-100238379_12GinsGTC-652249-neg-i	-	GCCTGACCTGGATTTCCACC	AG	NG	G	GTC	12	GGAAATCCAGGTC	GAGTCTCTGCCCTGGT	16	GAGTCTCTGCCCTGGTGGAAATCCAGGTC	0.54	652249-88-pos	+	ACTCGAGAACAGGATGGGGC	AG	NG	88	Insertion
TFR2	5381	43.3949	NA	chr7-100238796-100238796_3CinsCG-5381-pos-i	+	CTCCTCCAGGTGCCCTTTCC	GG	NG	C	CG	3	TCCAGGTGCCCTT	TCCGGGGGGCCTTCCA	16	TGGAAGGCCCCCCGGAAAGGGCACCTGGA	0.62	5381-44-neg	-	CACAGCAACAACTGTCCCCA	AG	NG	44	Insertion
TFR2	5381	68.5914	NA	chr7-100238796-100238796_2CinsCG-5381-pos-i	+	TCCTCCAGGTGCCCTTTCCG	GG	NG	C	CG	2	CCAGGTGCCCTTT	CCGGGGGGCCTTCCAC	16	GTGGAAGGCCCCCCGGAAAGGGCACCTGG	0.62	5381-44-neg	-	CACAGCAACAACTGTCCCCA	AG	NG	44	Insertion
TFR2	5381	81.1726	NA	chr7-100238796-100238796_1CinsCG-5381-pos-i	+	CCTCCAGGTGCCCTTTCCGG	GG	NG	C	CG	1	CAGGTGCCCTTTC	CGGGGGGCCTTCCACA	16	TGTGGAAGGCCCCCCGGAAAGGGCACCTG	0.62	5381-44-neg	-	CACAGCAACAACTGTCCCCA	AG	NG	44	Insertion
TFR2	5381	NA	NA	chr7-100238796-100238796_11CinsCG-5381-neg-i	-	CCGTCTACCAGCGTGTGGAA	GG	NG	C	CG	11	CACACGCTGGTAG	TTTCCGGGGGGCCTTC	16	TTTCCGGGGGGCCTTCCACACGCTGGTAG	0.62	5381-90-pos	+	TCTAGAGCCCAGGGGCTCAG	GG	NG	90	Insertion
TFR2	5381	92.0678	NA	chr7-100238796-100238796_12CinsCG-5381-neg-i	-	ACCGTCTACCAGCGTGTGGA	AG	NG	C	CG	12	ACACGCTGGTAGA	TTCCGGGGGGCCTTCC	16	TTCCGGGGGGCCTTCCACACGCTGGTAGA	0.54	5381-90-pos	+	TCTAGAGCCCAGGGGCTCAG	GG	NG	90	Insertion
EPHB4	590877	NA	92.4266	chr7-100420130-100420130_6GinsGC-590877-neg-i	-	CTGCATGGCCCTGCTATCCC	TG	NG	G	GC	6	ATAGCAGGGCCAT	AGAAGAGGTGCCAGGG	16	AGAAGAGGTGCCAGGGATAGCAGGGCCAT	0.54	590877-88-pos	+	CACCACGCAGCTACCGGCCA	CG	NG	88	Insertion
SERPINE1	487666	NA	NA	chr7-100773785-100773785_8GinsGC-487666-pos-i	+	AAGGATGAGATCAGCACCAC	AG	NG	G	GC	8	ATGAGATCAGCAC	CACAGACGCCGATCTT	16	AAGATCGGCGTCTGTGGTGCTGATCTCAT	0.46	487666-43-neg	-	CCTGAAGAAGTGGGGCATGA	AG	NG	43	Insertion
SERPINE1	487666	NA	NA	chr7-100773785-100773785_5GinsGC-487666-pos-i	+	GATGAGATCAGCACCACAGA	CG	NG	G	GC	5	AGATCAGCACCAC	AGACGCCGATCTTCGT	16	ACGAAGATCGGCGTCTGTGGTGCTGATCT	0.54	487666-43-neg	-	CCTGAAGAAGTGGGGCATGA	AG	NG	43	Insertion
SERPINE1	487666	NA	NA	chr7-100773785-100773785_3GinsGC-487666-pos-i	+	TGAGATCAGCACCACAGACG	CG	NG	G	GC	3	ATCAGCACCACAG	ACGCCGATCTTCGTCC	16	GGACGAAGATCGGCGTCTGTGGTGCTGAT	0.54	487666-43-neg	-	CCTGAAGAAGTGGGGCATGA	AG	NG	43	Insertion
SERPINE1	487666	NA	NA	chr7-100773785-100773785_4GinsGC-487666-neg-i	-	ATCCCGCTGGACGAAGATCG	CG	NG	G	GC	4	TCTTCGTCCAGCG	GCACCACAGACGCCGA	16	GCACCACAGACGCCGATCTTCGTCCAGCG	0.62	487666-89-pos	+	TCTCCTCTCTGTCCCGGTGC	AG	NG	89	Insertion
SERPINE1	487666	NA	NA	chr7-100773785-100773785_13GinsGC-487666-neg-i	-	CAGCTTCAGATCCCGCTGGA	CG	NG	G	GC	13	AGCGGGATCTGAA	ACGCCGATCTTCGTCC	16	ACGCCGATCTTCGTCCAGCGGGATCTGAA	0.54	487666-89-pos	+	TCTCCTCTCTGTCCCGGTGC	AG	NG	89	Insertion
SERPINE1	487667	NA	NA	chr7-100775346-100775346_11CinsCTA-487667-pos-i	+	CATGATGGCTCAGACCAACA	AG	NG	C	CTA	11	ATGGCTCAGACCA	ACAAGTTCAACTATAT	16	ATATAGTTGAACTTGTTGGTCTGAGCCAT	0.54	487667-44-neg	-	CCCCAGGAATGAGATGCAGT	TG	NG	44	Insertion
CUX1	618992	NA	NA	chr7-101870677-101870677_11GinsGC-618992-pos-i	+	GCACTCCAAAGACCTCCGCC	AG	NG	G	GC	11	TCCAAAGACCTCC	GCCAGCTGCAGCCCCT	16	AGGGGCTGCAGCTGGCGGAGGTCTTTGGA	0.54	618992-41-neg	-	AGCTCGGTCAGGCTCTTCAC	CG	NG	41	Insertion
CUX1	618992	NA	NA	chr7-101870677-101870677_8GinsGC-618992-pos-i	+	CTCCAAAGACCTCCGCCAGC	TG	NG	G	GC	8	AAAGACCTCCGCC	AGCTGCAGCCCCTGCC	16	GGCAGGGGCTGCAGCTGGCGGAGGTCTTT	0.62	618992-41-neg	-	AGCTCGGTCAGGCTCTTCAC	CG	NG	41	Insertion
CUX1	618992	NA	NA	chr7-101870677-101870677_11GinsGC-618992-neg-i	-	GAACTCATCGGGGACTCAGG	GG	NG	G	GC	11	GAGTCCCCGATGA	TGCAGCCCCTGCCCCT	16	TGCAGCCCCTGCCCCTGAGTCCCCGATGA	0.62	618992-88-pos	+	AGATAAGGAACGTAGATGGT	CG	NG	88	Insertion
CUX1	618992	83.2653	NA	chr7-101870677-101870677_12GinsGC-618992-neg-i	-	GGAACTCATCGGGGACTCAG	GG	NG	G	GC	12	AGTCCCCGATGAG	GCAGCCCCTGCCCCTG	16	GCAGCCCCTGCCCCTGAGTCCCCGATGAG	0.62	618992-88-pos	+	AGATAAGGAACGTAGATGGT	CG	NG	88	Insertion
CUX1	618992	83.0025	NA	chr7-101870677-101870677_14GinsGC-618992-neg-i	-	CTGGAACTCATCGGGGACTC	AG	NG	G	GC	14	TCCCCGATGAGTT	AGCCCCTGCCCCTGAG	16	AGCCCCTGCCCCTGAGTCCCCGATGAGTT	0.54	618992-88-pos	+	AGATAAGGAACGTAGATGGT	CG	NG	88	Insertion
CUX1	618993	61.3428	NA	chr7-101882726-101882726_11TinsTGC-618993-pos-i	+	AGCACCAGCTGAAGAAACCC	CG	NG	T	TGC	11	CCAGCTGAAGAAA	CCCCGGGTGGTGCGCT	16	AGCGCACCACCCGGGGTTTCTTCAGCTGG	0.46	618993-49-neg	-	TTGGTGACGGGTATGGCTTT	TG	NG	49	Insertion
CUX1	618993	84.1318	NA	chr7-101882726-101882726_7TinsTGC-618993-pos-i	+	CCAGCTGAAGAAACCCCGGG	TG	NG	T	TGC	7	CTGAAGAAACCCC	GGGTGGTGCGCTGGCT	16	AGCCAGCGCACCACCCGGGGTTTCTTCAG	0.54	618993-49-neg	-	TTGGTGACGGGTATGGCTTT	TG	NG	49	Insertion
CUX1	618993	NA	NA	chr7-101882726-101882726_6TinsTGC-618993-pos-i	+	CAGCTGAAGAAACCCCGGGT	GG	NG	T	TGC	6	TGAAGAAACCCCG	GGTGGTGCGCTGGCTC	16	GAGCCAGCGCACCACCCGGGGTTTCTTCA	0.54	618993-49-neg	-	TTGGTGACGGGTATGGCTTT	TG	NG	49	Insertion
CUX1	618993	NA	NA	chr7-101882726-101882726_11TinsTGC-618993-neg-i	-	AGCGCCTCCTTCTCCTCCGG	AG	NG	T	TGC	11	GAGGAGAAGGAGG	TGGTGCGCTGGCTCCG	16	TGGTGCGCTGGCTCCGGAGGAGAAGGAGG	0.62	618993-86-pos	+	CAGTCAGTGACAGCCAGCCC	TG	NG	86	Insertion
RELN	212035	67.8682	NA	chr7-103557529-103557529_4GinsGA-212035-neg-i	-	ATTGGAGGTTCCAGTGCTTT	CG	NG	G	GA	4	GCACTGGAACCTC	TTACCAAATCCGAAAA	16	TTACCAAATCCGAAAAGCACTGGAACCTC	0.62	212035-83-pos	+	AGGTCTAACACTGTTAAAAC	AG	NG	83	Insertion
RELN	212035	NA	NA	chr7-103557529-103557529_10GinsGA-212035-neg-i	-	CAGAGCATTGGAGGTTCCAG	TG	NG	G	GA	10	GAACCTCCAATGC	AATCCGAAAAGCACTG	16	AATCCGAAAAGCACTGGAACCTCCAATGC	0.54	212035-83-pos	+	AGGTCTAACACTGTTAAAAC	AG	NG	83	Insertion
RELN	212035	NA	NA	chr7-103557529-103557529_12GinsGA-212035-neg-i	-	CACAGAGCATTGGAGGTTCC	AG	NG	G	GA	12	ACCTCCAATGCTC	TCCGAAAAGCACTGGA	16	TCCGAAAAGCACTGGAACCTCCAATGCTC	0.54	212035-83-pos	+	AGGTCTAACACTGTTAAAAC	AG	NG	83	Insertion
KMT2E	638174	NA	NA	chr7-104707206-104707206_10AinsAT-638174-pos-i	+	GCAACATATTGACTGCATGG	GG	NG	A	AT	10	CATATTGACTGCA	TGGGGATTGATTAGGC	16	GCCTAATCAATCCCCATGCAGTCAATATG	0.38	638174-46-neg	-	TATGTGCAACTTACCTAGGC	TG	NG	46	Insertion
KMT2E	638174	NA	NA	chr7-104707206-104707206_6AinsAT-638174-pos-i	+	CATATTGACTGCATGGGGAT	TG	NG	A	AT	6	TTGACTGCATGGG	GATTGATTAGGCAGCA	16	TGCTGCCTAATCAATCCCCATGCAGTCAA	0.54	638174-46-neg	-	TATGTGCAACTTACCTAGGC	TG	NG	46	Insertion
KMT2E	638174	80.2493	NA	chr7-104707206-104707206_2AinsAT-638174-pos-i	+	TTGACTGCATGGGGATTGAT	AG	NG	A	AT	2	CTGCATGGGGATT	GATTAGGCAGCATATT	16	AATATGCTGCCTAATCAATCCCCATGCAG	0.54	638174-46-neg	-	TATGTGCAACTTACCTAGGC	TG	NG	46	Insertion
KMT2E	638174	NA	NA	chr7-104707206-104707206_1AinsAT-638174-pos-i	+	TGACTGCATGGGGATTGATA	GG	NG	A	AT	1	TGCATGGGGATTG	ATTAGGCAGCATATTC	16	GAATATGCTGCCTAATCAATCCCCATGCA	0.54	638174-46-neg	-	TATGTGCAACTTACCTAGGC	TG	NG	46	Insertion
SLC26A4	189148	NA	NA	chr7-107312637-107312637_6CinsCT-189148-pos-i	+	GTCGGATATGGTCTCTACTC	TG	NG	C	CT	6	GATATGGTCTCTA	CTCTGCTTTTTTTCCC	16	GGGAAAAAAAGCAGAGTAGAGACCATATC	0.38	189148-41-neg	-	CCAACTGAGATATGTCTTGA	TG	NG	41	Insertion
SLC26A4	370192	NA	NA	chr7-107323796-107323796_13TinsTG-370192-pos-i	+	ATCCCAGTCCCTATTCCTAT	AG	NG	T	TG	13	CAGTCCCTATTCC	TATAGAAGTAATTGGT	16	ACCAATTACTTCTATAGGAATAGGGACTG	0.54	370192-73-neg	-	AAGATGTTAAAAACTCCATT	GG	NG	73	Insertion
SLC26A4	370192	NA	NA	chr7-107323796-107323796_10TinsTG-370192-pos-i	+	CCAGTCCCTATTCCTATAGA	AG	NG	T	TG	10	TCCCTATTCCTAT	AGAAGTAATTGGTGGT	16	ACCACCAATTACTTCTATAGGAATAGGGA	0.38	370192-73-neg	-	AAGATGTTAAAAACTCCATT	GG	NG	73	Insertion
SLC26A4	97015	77.6551	NA	chr7-107323976-107323976_1CinsCA-97015-pos-i	+	CATTGTTAAATCCATCCCAA	GG	NG	C	CA	1	GTTAAATCCATCC	CAAAGGGGGTGAGTGT	16	ACACTCACCCCCTTTGGGATGGATTTAAC	0.38	97015-42-neg	-	AGACTGACTTACTGACTTAA	TG	NG	42	Insertion
SLC26A4	97015	73.9398	NA	chr7-107323976-107323976_5CinsCA-97015-neg-i	-	GAACACCACACTCACCCCCT	TG	NG	C	CA	5	GGGTGAGTGTGGT	AAATCCATCCCAAAGG	16	AAATCCATCCCAAAGGGGGTGAGTGTGGT	0.62	97015-66-pos	+	TTTCAGACGATAATTGCTAC	TG	NG	66	Insertion
SLC26A4	267322	71.2382	NA	chr7-107330580-107330580_1CinsCT-267322-pos-i	+	CCTTAGGAATTCATTGCCTT	TG	NG	C	CT	1	AGGAATTCATTGC	CTTTTGGGATCAGCAA	16	TTGCTGATCCCAAAAGGCAATGAATTCCT	0.38	267322-52-neg	-	GTGCGGGAAAGAGCAGTGGT	GG	NG	52	Insertion
SLC26A4	446455	NA	NA	chr7-107340560-107340560_14AinsAT-446455-pos-i	+	TGAAGAACCTCAAGGAGTGA	AG	NG	A	AT	14	GAACCTCAAGGAG	TGAAGATTCTTAGATT	16	AATCTAAGAATCTTCACTCCTTGAGGTTC	0.54	446455-56-neg	-	TAAAATACTTACTGTGGACT	TG	NG	56	Insertion
SLC26A4	446455	NA	NA	chr7-107340560-107340560_6AinsAT-446455-pos-i	+	CTCAAGGAGTGAAGATTCTT	AG	NG	A	AT	6	AGGAGTGAAGATT	CTTAGATTTTTCCAGT	16	ACTGGAAAAATCTAAGAATCTTCACTCCT	0.38	446455-56-neg	-	TAAAATACTTACTGTGGACT	TG	NG	56	Insertion
SLC26A4	446458	NA	NA	chr7-107350514-107350514_7AinsAGCTGG-446458-neg-i	-	CAAAGAACCCGCATTGCTCC	AG	NG	A	AGCTGG	7	GCAATGCGGGTTC	GAAAAGCTGGGCTGGA	16	GAAAAGCTGGGCTGGAGCAATGCGGGTTC	0.62	446458-86-pos	+	TGGGCAATAGAATGAGACTC	TG	NG	86	Insertion
SLC26A4	4832	NA	NA	chr7-107350591-107350591_2TinsTG-4832-neg-i	-	TCACTTGGTTCTGTAGATAG	AG	NG	T	TG	2	TCTACAGAACCAA	TGATGCTATACTCTGA	16	TGATGCTATACTCTGATCTACAGAACCAA	0.38	4832-81-pos	+	TGAAGATTATGTGATAGAAA	AG	NG	81	Insertion
SLC26A4	4832	NA	NA	chr7-107350591-107350591_4TinsTG-4832-neg-i	-	TTTCACTTGGTTCTGTAGAT	AG	NG	T	TG	4	TACAGAACCAAGT	ATGCTATACTCTGATC	16	ATGCTATACTCTGATCTACAGAACCAAGT	0.38	4832-81-pos	+	TGAAGATTATGTGATAGAAA	AG	NG	81	Insertion
SLC26A4	4832	NA	NA	chr7-107350591-107350591_8TinsTG-4832-neg-i	-	GAGATTTCACTTGGTTCTGT	AG	NG	T	TG	8	GAACCAAGTGAAA	TATACTCTGATCTACA	16	TATACTCTGATCTACAGAACCAAGTGAAA	0.38	4832-81-pos	+	TGAAGATTATGTGATAGAAA	AG	NG	81	Insertion
SLC26A4	4832	NA	NA	chr7-107350591-107350591_11TinsTG-4832-neg-i	-	CTTGAGATTTCACTTGGTTC	TG	NG	T	TG	11	CCAAGTGAAATCT	ACTCTGATCTACAGAA	16	ACTCTGATCTACAGAACCAAGTGAAATCT	0.38	4832-81-pos	+	TGAAGATTATGTGATAGAAA	AG	NG	81	Insertion
SLC26A3	55988	NA	NA	chr7-107412534-107412534_3CinsCTGA-55988-pos-i	+	ATACACATCTACCTTGATCC	TG	NG	C	CTGA	3	ACATCTACCTTGA	TCCTGATGATAAATTC	16	GAATTTATCATCAGGATCAAGGTAGATGT	0.38	55988-46-neg	-	GTGAAACTGTTCCCTAAGGA	AG	NG	46	Insertion
FOXP2	167096	NA	NA	chr7-114271661-114271661_12CinsCA-167096-pos-i	+	CTTCCAGCAGCAGCTTCTCC	AG	NG	C	CA	12	CAGCAGCAGCTTC	TCCAGATGCAACAAAC	16	GTTTGTTGCATCTGGAGAAGCTGCTGCTG	0.62	167096-41-neg	-	GAATGGAGATGAGTCCCTGA	CG	NG	41	Insertion
FOXP2	167096	NA	NA	chr7-114271661-114271661_9CinsCA-167096-pos-i	+	CCAGCAGCAGCTTCTCCAGA	TG	NG	C	CA	9	CAGCAGCTTCTCC	AGATGCAACAAACTCC	16	GGAGTTTGTTGCATCTGGAGAAGCTGCTG	0.62	167096-41-neg	-	GAATGGAGATGAGTCCCTGA	CG	NG	41	Insertion
FOXP2	167096	NA	NA	chr7-114271661-114271661_2CinsCA-167096-neg-i	-	GCTGCTGCTGCTGGAGTTGT	TG	NG	C	CA	2	ACTCCAGCAGCAG	TCTCCAGATGCAACAA	16	TCTCCAGATGCAACAAACTCCAGCAGCAG	0.62	167096-75-pos	+	TTTCTGATACCAGCAGCAGC	AG	NG	75	Insertion
FOXP2	167096	NA	NA	chr7-114271661-114271661_8CinsCA-167096-neg-i	-	GCAGATGCTGCTGCTGCTGG	AG	NG	C	CA	8	GCAGCAGCAGCAT	GATGCAACAAACTCCA	16	GATGCAACAAACTCCAGCAGCAGCAGCAT	0.62	167096-75-pos	+	TTTCTGATACCAGCAGCAGC	AG	NG	75	Insertion
FOXP2	167096	NA	NA	chr7-114271661-114271661_10CinsCA-167096-neg-i	-	GAGCAGATGCTGCTGCTGCT	GG	NG	C	CA	10	AGCAGCAGCATCT	TGCAACAAACTCCAGC	16	TGCAACAAACTCCAGCAGCAGCAGCATCT	0.54	167096-75-pos	+	TTTCTGATACCAGCAGCAGC	AG	NG	75	Insertion
FOXP2	167096	21.4834	NA	chr7-114271661-114271661_11CinsCA-167096-neg-i	-	TGAGCAGATGCTGCTGCTGC	TG	NG	C	CA	11	GCAGCAGCATCTG	GCAACAAACTCCAGCA	16	GCAACAAACTCCAGCAGCAGCAGCATCTG	0.62	167096-75-pos	+	TTTCTGATACCAGCAGCAGC	AG	NG	75	Insertion
FOXP2	167096	NA	NA	chr7-114271661-114271661_14CinsCA-167096-neg-i	-	GGCTGAGCAGATGCTGCTGC	TG	NG	C	CA	14	GCAGCATCTGCTC	ACAAACTCCAGCAGCA	16	ACAAACTCCAGCAGCAGCAGCATCTGCTC	0.62	167096-75-pos	+	TTTCTGATACCAGCAGCAGC	AG	NG	75	Insertion
CFTR	53475	81.2153	NA	chr7-117149150-117149150_11GinsGT-53475-pos-i	+	CTAAACTCATTAATGCCCTT	CG	NG	G	GT	11	ACTCATTAATGCC	CTTCGGCGATGTTTTT	16	AAAAACATCGCCGAAGGGCATTAATGAGT	0.38	53475-60-neg	-	ACATAATGAATGTACAAATG	AG	NG	60	Insertion
CFTR	53475	NA	NA	chr7-117149150-117149150_10GinsGT-53475-pos-i	+	TAAACTCATTAATGCCCTTC	GG	NG	G	GT	10	CTCATTAATGCCC	TTCGGCGATGTTTTTT	16	AAAAAACATCGCCGAAGGGCATTAATGAG	0.46	53475-60-neg	-	ACATAATGAATGTACAAATG	AG	NG	60	Insertion
CFTR	53475	NA	NA	chr7-117149150-117149150_8GinsGT-53475-pos-i	+	AACTCATTAATGCCCTTCGG	CG	NG	G	GT	8	CATTAATGCCCTT	CGGCGATGTTTTTTTC	16	GAAAAAAACATCGCCGAAGGGCATTAATG	0.38	53475-60-neg	-	ACATAATGAATGTACAAATG	AG	NG	60	Insertion
CFTR	53637	NA	NA	chr7-117170981-117170981_13TinsTA-53637-pos-i	+	GGAAGTCACCAAAGCAGTAC	AG	NG	T	TA	13	GTCACCAAAGCAG	TACAGCCTCTCTTAAC	16	GTTAAGAGAGGCTGTACTGCTTTGGTGAC	0.54	53637-42-neg	-	CGCGATAGAGCGTTCCTCCT	TG	NG	42	Insertion
CFTR	53637	84.3434	NA	chr7-117170981-117170981_1TinsTA-53637-pos-i	+	AGCAGTACAGCCTCTCTTAC	TG	NG	T	TA	1	GTACAGCCTCTCT	TAACTGGGAAGAATCA	16	TGATTCTTCCCAGTTAAGAGAGGCTGTAC	0.54	53637-42-neg	-	CGCGATAGAGCGTTCCTCCT	TG	NG	42	Insertion
CFTR	53637	NA	70.0375	chr7-117170981-117170981_1TinsTA-53637-neg-i	-	CTATGATTCTTCCCAGTAAG	AG	NG	T	TA	1	ACTGGGAAGAATC	AGTACAGCCTCTCTTA	16	AGTACAGCCTCTCTTAACTGGGAAGAATC	0.46	53637-89-pos	+	AGTCTTGTGTTGAAATTCTC	AG	NG	89	Insertion
CFTR	53637	NA	70.0375	chr7-117170981-117170981_3TinsTA-53637-neg-i	-	AGCTATGATTCTTCCCAGTA	AG	NG	T	TA	3	TGGGAAGAATCAT	TACAGCCTCTCTTAAC	16	TACAGCCTCTCTTAACTGGGAAGAATCAT	0.38	53637-89-pos	+	AGTCTTGTGTTGAAATTCTC	AG	NG	89	Insertion
CFTR	53905	NA	NA	chr7-117171090-117171090_3CinsCCTA-53905-neg-i	-	CAAAAATGGCTGGGTGTAGG	AG	NG	C	CCTA	3	ACACCCAGCCATT	GGACACTGCTCCTACT	16	GGACACTGCTCCTACTACACCCAGCCATT	0.54	53905-88-pos	+	GGAAGAATCATAGCTTCCTA	TG	NG	88	Insertion
CFTR	694031	NA	NA	chr7-117174383-117174383_9TinsTA-694031-neg-i	-	TGTTCAGGTTGTTGGAAAGG	AG	NG	T	TA	9	TTCCAACAACCTG	ACTTGTTAAGTCTCCT	16	ACTTGTTAAGTCTCCTTTCCAACAACCTG	0.46	694031-42-pos	+	TTTAGACTTTAAAGCTGTCA	AG	NG	42	Insertion
CFTR	694031	NA	NA	chr7-117174383-117174383_11TinsTA-694031-neg-i	-	TTTGTTCAGGTTGTTGGAAA	GG	NG	T	TA	11	CCAACAACCTGAA	TTGTTAAGTCTCCTTT	16	TTGTTAAGTCTCCTTTCCAACAACCTGAA	0.46	694031-42-pos	+	TTTAGACTTTAAAGCTGTCA	AG	NG	42	Insertion
CFTR	694031	64.4352	NA	chr7-117174383-117174383_12TinsTA-694031-neg-i	-	ATTTGTTCAGGTTGTTGGAA	AG	NG	T	TA	12	CAACAACCTGAAC	TGTTAAGTCTCCTTTC	16	TGTTAAGTCTCCTTTCCAACAACCTGAAC	0.46	694031-42-pos	+	TTTAGACTTTAAAGCTGTCA	AG	NG	42	Insertion
CFTR	371527	NA	NA	chr7-117175460-117175460_11GinsGTACA-371527-pos-i	+	GGCTGGGCTAGGGAGAATGA	TG	NG	G	GTACA	11	GGGCTAGGGAGAA	TGATGATGAAGTACAT	16	ATGTACTTCATCATCATTCTCCCTAGCCC	0.62	371527-79-neg	-	TCTATGCATAGAGCAGTCCT	GG	NG	79	Insertion
CFTR	371527	NA	NA	chr7-117175460-117175460_8GinsGTACA-371527-pos-i	+	TGGGCTAGGGAGAATGATGA	TG	NG	G	GTACA	8	CTAGGGAGAATGA	TGATGAAGTACATACA	16	TGTATGTACTTCATCATCATTCTCCCTAG	0.46	371527-79-neg	-	TCTATGCATAGAGCAGTCCT	GG	NG	79	Insertion
CFTR	371527	NA	NA	chr7-117175460-117175460_5GinsGTACA-371527-pos-i	+	GCTAGGGAGAATGATGATGA	AG	NG	G	GTACA	5	GGGAGAATGATGA	TGAAGTACATACAGGT	16	ACCTGTATGTACTTCATCATCATTCTCCC	0.46	371527-79-neg	-	TCTATGCATAGAGCAGTCCT	GG	NG	79	Insertion
CFTR	189095	NA	NA	chr7-117176702-117176702_14GinsGA-189095-pos-i	+	GTTAAGGCATACTGCTGGGA	AG	NG	G	GA	14	AGGCATACTGCTG	GGAAGAAGCAATGGAA	16	TTCCATTGCTTCTTCCCAGCAGTATGCCT	0.54	189095-41-neg	-	CTAACAATATTGAAATTATT	GG	NG	41	Insertion
CFTR	7236	NA	NA	chr7-117176714-117176714_10GinsGA-7236-neg-i	-	TGGAACAACTTACTGTCTTA	AG	NG	G	GA	10	GACAGTAAGTTGT	TGATTGAAAAACTTAA	16	TGATTGAAAAACTTAAGACAGTAAGTTGT	0.38	7236-88-pos	+	GAGCTGGGAAGATCAGTGAA	AG	NG	88	Insertion
CFTR	53161	NA	NA	chr7-117180290-117180290_10AinsAG-53161-neg-i	-	AATGCAGAATGAGATGGTGG	TG	NG	A	AG	10	CCATCTCATTCTG	GGAAAAGTATTCACCA	16	GGAAAAGTATTCACCACCATCTCATTCTG	0.46	53161-86-pos	+	GTGAGATACTTCAATAGCTC	AG	NG	86	Insertion
CFTR	53161	NA	NA	chr7-117180290-117180290_12AinsAG-53161-neg-i	-	ACAATGCAGAATGAGATGGT	GG	NG	A	AG	12	ATCTCATTCTGCA	AAAAGTATTCACCACC	16	AAAAGTATTCACCACCATCTCATTCTGCA	0.38	53161-86-pos	+	GTGAGATACTTCAATAGCTC	AG	NG	86	Insertion
CFTR	53161	50.2386	NA	chr7-117180290-117180290_13AinsAG-53161-neg-i	-	AACAATGCAGAATGAGATGG	TG	NG	A	AG	13	TCTCATTCTGCAT	AAAGTATTCACCACCA	16	AAAGTATTCACCACCATCTCATTCTGCAT	0.38	53161-86-pos	+	GTGAGATACTTCAATAGCTC	AG	NG	86	Insertion
CFTR	7134	50.2386	54.1717	chr7-117180302-117180302_1AinsATC-7134-neg-i	-	AACAATGCAGAATGAGATGG	TG	NG	A	ATC	1	TCTCATTCTGCAT	AATATTCACCACCATC	16	AATATTCACCACCATCTCTCATTCTGCAT	0.38	7134-83-pos	+	AGCTCAGCCTTCTTCTTCTC	AG	NG	83	Insertion
CFTR	7134	NA	54.1717	chr7-117180302-117180302_3AinsATC-7134-neg-i	-	AGAACAATGCAGAATGAGAT	GG	NG	A	ATC	3	TCATTCTGCATTG	TATTCACCACCATCTC	16	TATTCACCACCATCTCTCATTCTGCATTG	0.38	7134-83-pos	+	AGCTCAGCCTTCTTCTTCTC	AG	NG	83	Insertion
CFTR	7134	55.5898	54.1717	chr7-117180302-117180302_4AinsATC-7134-neg-i	-	CAGAACAATGCAGAATGAGA	TG	NG	A	ATC	4	CATTCTGCATTGT	ATTCACCACCATCTCT	16	ATTCACCACCATCTCTCATTCTGCATTGT	0.38	7134-83-pos	+	AGCTCAGCCTTCTTCTTCTC	AG	NG	83	Insertion
CFTR	618907	67.6887	NA	chr7-117180367-117180367_6GinsGTATGA-618907-pos-i	+	TTCCCTGGGCTGTACAAACA	TG	NG	G	GTATGA	6	CTGGGCTGTACAA	ACATGGTATGATATGA	16	TCATATCATACCATGTTTGTACAGCCCAG	0.54	618907-47-neg	-	AGTATATAATGCAGCATTAT	GG	NG	47	Insertion
CFTR	618907	NA	NA	chr7-117180367-117180367_5GinsGTATGA-618907-pos-i	+	TCCCTGGGCTGTACAAACAT	GG	NG	G	GTATGA	5	TGGGCTGTACAAA	CATGGTATGATATGAC	16	GTCATATCATACCATGTTTGTACAGCCCA	0.46	618907-47-neg	-	AGTATATAATGCAGCATTAT	GG	NG	47	Insertion
CFTR	618907	NA	NA	chr7-117180367-117180367_1GinsGTATGA-618907-pos-i	+	TGGGCTGTACAAACATGGTA	TG	NG	G	GTATGA	1	CTGTACAAACATG	GTATGATATGACTCTC	16	GAGAGTCATATCATACCATGTTTGTACAG	0.38	618907-47-neg	-	AGTATATAATGCAGCATTAT	GG	NG	47	Insertion
CFTR	618907	NA	72.0225	chr7-117180367-117180367_1GinsGTATGA-618907-neg-i	-	GCTCCAAGAGAGTCATACCA	TG	NG	G	GTATGA	1	TATGACTCTCTTG	TACAAACATGGTATGA	16	TACAAACATGGTATGATATGACTCTCTTG	0.38	618907-87-pos	+	TAATCAAAGGAATCATCCTC	CG	NG	87	Insertion
CFTR	487393	NA	NA	chr7-117182104-117182104_12AinsAAT-487393-neg-i	-	CACTACTTCTGTAGTCGTTA	AG	NG	A	AAT	12	CGACTACAGAAGT	GGAATATATAACTTAA	16	GGAATATATAACTTAACGACTACAGAAGT	0.46	487393-84-pos	+	TAGATGTAATAATGCATTAA	TG	NG	84	Insertion
CFTR	188958	NA	NA	chr7-117188810-117188810_7AinsAAGAT-188958-pos-i	+	ACTTCTTGGTACTCCTGTCC	TG	NG	A	AAGAT	7	CTTGGTACTCCTG	TCCTGAAAGATAGATA	16	TATCTATCTTTCAGGACAGGAGTACCAAG	0.54	188958-44-neg	-	GCTCCAGTGGATCCAGCAAC	CG	NG	44	Insertion
CFTR	188958	NA	NA	chr7-117188810-117188810_3AinsAAGAT-188958-pos-i	+	CTTGGTACTCCTGTCCTGAA	AG	NG	A	AAGAT	3	GTACTCCTGTCCT	GAAAGATAGATATTAA	16	TTAATATCTATCTTTCAGGACAGGAGTAC	0.54	188958-44-neg	-	GCTCCAGTGGATCCAGCAAC	CG	NG	44	Insertion
CFTR	35838	58.9065	NA	chr7-117232266-117232266_14CinsCA-35838-pos-i	+	AAGGAGATGCTCCTGTCTCC	TG	NG	C	CA	14	AGATGCTCCTGTC	TCCTGGACAGAAACAA	16	TTGTTTCTGTCCAGGAGACAGGAGCATCT	0.54	35838-59-neg	-	GAGTTGATTGGATTGAGAAT	AG	NG	59	Insertion
CFTR	35838	NA	NA	chr7-117232266-117232266_13CinsCA-35838-pos-i	+	AGGAGATGCTCCTGTCTCCT	GG	NG	C	CA	13	GATGCTCCTGTCT	CCTGGACAGAAACAAA	16	TTTGTTTCTGTCCAGGAGACAGGAGCATC	0.54	35838-59-neg	-	GAGTTGATTGGATTGAGAAT	AG	NG	59	Insertion
CFTR	618909	NA	NA	chr7-117232266-117232266_13CinsCAA-618909-pos-i	+	AGGAGATGCTCCTGTCTCCT	GG	NG	C	CAA	13	GATGCTCCTGTCT	CCTGGACAGAAACAAA	16	TTTGTTTCTGTCCAGGAGACAGGAGCATC	0.54	618909-59-neg	-	GAGTTGATTGGATTGAGAAT	AG	NG	59	Insertion
CFTR	7185	68.4269	NA	chr7-117232394-117232394_11GinsGA-7185-pos-i	+	AAGACTCCCTTACAAATGAA	TG	NG	G	GA	11	CTCCCTTACAAAT	GAATGGCATCGAAAGA	16	TCTTTCGATGCCATTCATTTGTAAGGGAG	0.38	7185-42-neg	-	TGCTCAGAATCTGGTACTAA	GG	NG	42	Insertion
CFTR	7185	NA	34.3823	chr7-117232394-117232394_1GinsGA-7185-neg-i	-	CTCATCAGAATCCTCTTCGA	TG	NG	G	GA	1	AAGAGGATTCTGA	AAATGAATGGCATCGA	16	AAATGAATGGCATCGAAAGAGGATTCTGA	0.38	7185-88-pos	+	CTGGAGAGTTTGGGGAAAAA	AG	NG	88	Insertion
CFTR	7185	NA	34.3823	chr7-117232394-117232394_4GinsGA-7185-neg-i	-	AGGCTCATCAGAATCCTCTT	CG	NG	G	GA	4	AGGATTCTGATGA	TGAATGGCATCGAAAG	16	TGAATGGCATCGAAAGAGGATTCTGATGA	0.38	7185-88-pos	+	CTGGAGAGTTTGGGGAAAAA	AG	NG	88	Insertion
CFTR	209046	NA	NA	chr7-117232637-117232637_11GinsGAT-209046-pos-i	+	GCCCCTCAGGCAAACTTGAC	TG	NG	G	GAT	11	CTCAGGCAAACTT	GACTGAACTGGATATA	16	TATATCCAGTTCAGTCAAGTTTGCCTGAG	0.46	209046-64-neg	-	ACCTACCTTTAAGTCTTCTT	CG	NG	64	Insertion
CFTR	209046	81.9637	NA	chr7-117232637-117232637_6GinsGAT-209046-pos-i	+	TCAGGCAAACTTGACTGAAC	TG	NG	G	GAT	6	GCAAACTTGACTG	AACTGGATATATATAT	16	ATATATATATCCAGTTCAGTCAAGTTTGC	0.46	209046-64-neg	-	ACCTACCTTTAAGTCTTCTT	CG	NG	64	Insertion
CFTR	209046	NA	NA	chr7-117232637-117232637_5GinsGAT-209046-pos-i	+	CAGGCAAACTTGACTGAACT	GG	NG	G	GAT	5	CAAACTTGACTGA	ACTGGATATATATATT	16	AATATATATATCCAGTTCAGTCAAGTTTG	0.38	209046-64-neg	-	ACCTACCTTTAAGTCTTCTT	CG	NG	64	Insertion
CFTR	371181	NA	NA	chr7-117235046-117235046_6AinsAT-371181-pos-i	+	CTACATGGAACACATACCTT	CG	NG	A	AT	6	ATGGAACACATAC	CTTCGATTATATTACT	16	AGTAATATAATCGAAGGTATGTGTTCCAT	0.38	371181-50-neg	-	CTCTGCCAGAAAAATTACTA	AG	NG	50	Insertion
CFTR	487396	NA	NA	chr7-117235093-117235093_3TinsTA-487396-pos-i	+	TTTGTGCTAATTTGGTGCTT	AG	NG	T	TA	3	TGCTAATTTGGTG	CTTAAGTAATTTTTCT	16	AGAAAAATTACTTAAGCACCAAATTAGCA	0.38	487396-52-neg	-	CTTAATTTAACTTTAAATCC	AG	NG	52	Insertion
CFTR	439485	62.0098	NA	chr7-117242918-117242918_10GinsGA-439485-pos-i	+	TTGGTTGTGCTGTGGCTCCT	TG	NG	G	GA	10	TTGTGCTGTGGCT	CCTTGGAAAGATGAGT	16	ACTCATCTTTCCAAGGAGCCACAGCACAA	0.54	439485-46-neg	-	GATTACAATATTTAATCAAC	AG	NG	46	Insertion
CFTR	439485	NA	NA	chr7-117242918-117242918_9GinsGA-439485-pos-i	+	TGGTTGTGCTGTGGCTCCTT	GG	NG	G	GA	9	TGTGCTGTGGCTC	CTTGGAAAGATGAGTA	16	TACTCATCTTTCCAAGGAGCCACAGCACA	0.62	439485-46-neg	-	GATTACAATATTTAATCAAC	AG	NG	46	Insertion
CFTR	439485	NA	NA	chr7-117242918-117242918_5GinsGA-439485-pos-i	+	TGTGCTGTGGCTCCTTGGAA	AG	NG	G	GA	5	CTGTGGCTCCTTG	GAAAGATGAGTATTCC	16	GGAATACTCATCTTTCCAAGGAGCCACAG	0.62	439485-46-neg	-	GATTACAATATTTAATCAAC	AG	NG	46	Insertion
CFTR	439485	NA	NA	chr7-117242918-117242918_3GinsGA-439485-pos-i	+	TGCTGTGGCTCCTTGGAAAG	TG	NG	G	GA	3	GTGGCTCCTTGGA	AAGATGAGTATTCCAT	16	ATGGAATACTCATCTTTCCAAGGAGCCAC	0.62	439485-46-neg	-	GATTACAATATTTAATCAAC	AG	NG	46	Insertion
CFTR	439485	NA	NA	chr7-117242918-117242918_1GinsGA-439485-pos-i	+	CTGTGGCTCCTTGGAAAGTG	AG	NG	G	GA	1	GGCTCCTTGGAAA	GATGAGTATTCCATGT	16	ACATGGAATACTCATCTTTCCAAGGAGCC	0.54	439485-46-neg	-	GATTACAATATTTAATCAAC	AG	NG	46	Insertion
CFTR	439485	NA	48.8833	chr7-117242918-117242918_14GinsGA-439485-neg-i	-	CAATCTACACAATAGGACAT	GG	NG	G	GA	14	TCCTATTGTGTAG	AGATGAGTATTCCATG	16	AGATGAGTATTCCATGTCCTATTGTGTAG	0.38	439485-90-pos	+	GATGTGGGCATGGGAGGAAT	AG	NG	90	Insertion
CFTR	7149	NA	NA	chr7-117243665-117243665_10TinsTG-7149-pos-i	+	CAGTGATTATCACCAGCACC	AG	NG	T	TG	10	GATTATCACCAGC	ACCAGTTCGTGATTAT	16	ATAATCACGAACTGGTGCTGGTGATAATC	0.46	7149-42-neg	-	AAGAATCCCATAGCAAGCAA	AG	NG	42	Insertion
CFTR	7149	NA	NA	chr7-117243665-117243665_6TinsTG-7149-pos-i	+	GATTATCACCAGCACCAGTT	CG	NG	T	TG	6	ATCACCAGCACCA	GTTCGTGATTATGTGT	16	ACACATAATCACGAACTGGTGCTGGTGAT	0.54	7149-42-neg	-	AAGAATCCCATAGCAAGCAA	AG	NG	42	Insertion
CFTR	53563	NA	51.6059	chr7-117243689-117243689_1GinsGGA-53563-neg-i	-	CAAAGTGTCGGCTACTCCCA	CG	NG	G	GGA	1	GAGTAGCCGACAC	TTACATTTACGTGGGA	16	TTACATTTACGTGGGAGAGTAGCCGACAC	0.62	53563-89-pos	+	AGCACTCCTCTTCAAGACAA	AG	NG	89	Insertion
CFTR	53563	NA	51.6059	chr7-117243689-117243689_12GinsGGA-53563-neg-i	-	CCCATAGCAAGCAAAGTGTC	GG	NG	G	GGA	12	ACTTTGCTTGCTA	TGGGAGAGTAGCCGAC	16	TGGGAGAGTAGCCGACACTTTGCTTGCTA	0.38	53563-89-pos	+	AGCACTCCTCTTCAAGACAA	AG	NG	89	Insertion
CFTR	53563	81.51	51.6059	chr7-117243689-117243689_13GinsGGA-53563-neg-i	-	TCCCATAGCAAGCAAAGTGT	CG	NG	G	GGA	13	CTTTGCTTGCTAT	GGGAGAGTAGCCGACA	16	GGGAGAGTAGCCGACACTTTGCTTGCTAT	0.38	53563-89-pos	+	AGCACTCCTCTTCAAGACAA	AG	NG	89	Insertion
CFTR	35849	74.5938	NA	chr7-117243737-117243737_14CinsCT-35849-pos-i	+	CTTGCTATGGGATTCTTCAG	AG	NG	C	CT	14	CTATGGGATTCTT	CAGAGGTCTACCACTT	16	AAGTGGTAGACCTCTGAAGAATCCCATAG	0.38	35849-46-neg	-	AAGAACAGAATGTAACATTT	TG	NG	46	Insertion
CFTR	35849	84.9695	NA	chr7-117243737-117243737_3CinsCT-35849-pos-i	+	ATTCTTCAGAGGTCTACCAC	TG	NG	C	CT	3	TTCAGAGGTCTAC	CACTTGGTGCATACTC	16	GAGTATGCACCAAGTGGTAGACCTCTGAA	0.46	35849-46-neg	-	AAGAACAGAATGTAACATTT	TG	NG	46	Insertion
CFTR	35849	NA	NA	chr7-117243737-117243737_2CinsCT-35849-pos-i	+	TTCTTCAGAGGTCTACCACT	GG	NG	C	CT	2	TCAGAGGTCTACC	ACTTGGTGCATACTCT	16	AGAGTATGCACCAAGTGGTAGACCTCTGA	0.54	35849-46-neg	-	AAGAACAGAATGTAACATTT	TG	NG	46	Insertion
CFTR	35849	85.6577	NA	chr7-117243737-117243737_3CinsCT-35849-neg-i	-	GTGATTAGAGTATGCACCAG	TG	NG	C	CT	3	GTGCATACTCTAA	AGAGGTCTACCACTTG	16	AGAGGTCTACCACTTGGTGCATACTCTAA	0.38	35849-88-pos	+	GCTATGCAGTGATTATCACC	AG	NG	88	Insertion
CFTR	35849	NA	NA	chr7-117243737-117243737_5CinsCT-35849-neg-i	-	CTGTGATTAGAGTATGCACC	AG	NG	C	CT	5	GCATACTCTAATC	AGGTCTACCACTTGGT	16	AGGTCTACCACTTGGTGCATACTCTAATC	0.38	35849-88-pos	+	GCTATGCAGTGATTATCACC	AG	NG	88	Insertion
CFTR	35849	NA	NA	chr7-117243737-117243737_11CinsCT-35849-neg-i	-	TCGACACTGTGATTAGAGTA	TG	NG	C	CT	11	TCTAATCACAGTG	ACCACTTGGTGCATAC	16	ACCACTTGGTGCATACTCTAATCACAGTG	0.38	35849-88-pos	+	GCTATGCAGTGATTATCACC	AG	NG	88	Insertion
CFTR	618906	84.9695	NA	chr7-117243738-117243738_4TinsTG-618906-pos-i	+	ATTCTTCAGAGGTCTACCAC	TG	NG	T	TG	4	TTCAGAGGTCTAC	CACTGGGTGCATACTC	16	GAGTATGCACCCAGTGGTAGACCTCTGAA	0.46	618906-45-neg	-	AAGAACAGAATGTAACATTT	TG	NG	45	Insertion
CFTR	618906	NA	NA	chr7-117243738-117243738_3TinsTG-618906-pos-i	+	TTCTTCAGAGGTCTACCACT	GG	NG	T	TG	3	TCAGAGGTCTACC	ACTGGGTGCATACTCT	16	AGAGTATGCACCCAGTGGTAGACCTCTGA	0.54	618906-45-neg	-	AAGAACAGAATGTAACATTT	TG	NG	45	Insertion
CFTR	618906	NA	NA	chr7-117243738-117243738_1TinsTG-618906-pos-i	+	CTTCAGAGGTCTACCACTGG	TG	NG	T	TG	1	AGAGGTCTACCAC	TGGGTGCATACTCTAA	16	TTAGAGTATGCACCCAGTGGTAGACCTCT	0.54	618906-45-neg	-	AAGAACAGAATGTAACATTT	TG	NG	45	Insertion
CFTR	618906	85.6577	NA	chr7-117243738-117243738_2TinsTG-618906-neg-i	-	GTGATTAGAGTATGCACCAG	TG	NG	T	TG	2	GTGCATACTCTAA	AGAGGTCTACCACTGG	16	AGAGGTCTACCACTGGGTGCATACTCTAA	0.38	618906-89-pos	+	GCTATGCAGTGATTATCACC	AG	NG	89	Insertion
CFTR	618906	NA	NA	chr7-117243738-117243738_4TinsTG-618906-neg-i	-	CTGTGATTAGAGTATGCACC	AG	NG	T	TG	4	GCATACTCTAATC	AGGTCTACCACTGGGT	16	AGGTCTACCACTGGGTGCATACTCTAATC	0.38	618906-89-pos	+	GCTATGCAGTGATTATCACC	AG	NG	89	Insertion
CFTR	618906	NA	NA	chr7-117243738-117243738_10TinsTG-618906-neg-i	-	TCGACACTGTGATTAGAGTA	TG	NG	T	TG	10	TCTAATCACAGTG	ACCACTGGGTGCATAC	16	ACCACTGGGTGCATACTCTAATCACAGTG	0.38	618906-89-pos	+	GCTATGCAGTGATTATCACC	AG	NG	89	Insertion
CFTR	53635	NA	NA	chr7-117250620-117250620_13AinsAC-53635-pos-i	+	GGAGCTATAGCAGTTGTCGC	AG	NG	A	AC	13	CTATAGCAGTTGT	CGCAGTTTTACAACCC	16	GGGTTGTAAAACTGCGACAACTGCTATAG	0.38	53635-43-neg	-	TATGCTCTCAACATAATAAA	AG	NG	43	Insertion
CFTR	53635	NA	NA	chr7-117250620-117250620_11AinsAC-53635-neg-i	-	TGGCACTGTTGCAACAAAGA	TG	NG	A	AC	11	TTGTTGCAACAGT	TACAACCCCTACATCT	16	TACAACCCCTACATCTTTGTTGCAACAGT	0.38	53635-87-pos	+	TCCACTTTGCAATGTGAAAA	TG	NG	87	Insertion
CFTR	53635	NA	NA	chr7-117250620-117250620_14AinsAC-53635-neg-i	-	CACTGGCACTGTTGCAACAA	AG	NG	A	AC	14	TTGCAACAGTGCC	AACCCCTACATCTTTG	16	AACCCCTACATCTTTGTTGCAACAGTGCC	0.54	53635-87-pos	+	TCCACTTTGCAATGTGAAAA	TG	NG	87	Insertion
CFTR	7161	NA	NA	chr7-117251678-117251678_6AinsACTATG-7161-neg-i	-	CGAAGGCACGAAGTGTCCAT	AG	NG	A	ACTATG	6	GACACTTCGTGCC	AAAGGACTATGCTATG	16	AAAGGACTATGCTATGGACACTTCGTGCC	0.62	7161-72-pos	+	TGTGTTTATGTTATTTGCAA	TG	NG	72	Insertion
CFTR	487379	NA	NA	chr7-117251710-117251710_14CinsCT-487379-pos-i	+	TATGGACACTTCGTGCCTTC	GG	NG	C	CT	14	GACACTTCGTGCC	TTCGGACGGCAGCCTT	16	AAGGCTGCCGTCCGAAGGCACGAAGTGTC	0.62	487379-43-neg	-	ACAAGAACCAGTTGGCAGTA	TG	NG	43	Insertion
CFTR	487379	93.4604	NA	chr7-117251710-117251710_11CinsCT-487379-pos-i	+	GGACACTTCGTGCCTTCGGA	CG	NG	C	CT	11	ACTTCGTGCCTTC	GGACGGCAGCCTTTAC	16	GTAAAGGCTGCCGTCCGAAGGCACGAAGT	0.54	487379-43-neg	-	ACAAGAACCAGTTGGCAGTA	TG	NG	43	Insertion
CFTR	487379	NA	NA	chr7-117251710-117251710_10CinsCT-487379-pos-i	+	GACACTTCGTGCCTTCGGAC	GG	NG	C	CT	10	CTTCGTGCCTTCG	GACGGCAGCCTTTACT	16	AGTAAAGGCTGCCGTCCGAAGGCACGAAG	0.62	487379-43-neg	-	ACAAGAACCAGTTGGCAGTA	TG	NG	43	Insertion
CFTR	487379	NA	48.5043	chr7-117251710-117251710_9CinsCT-487379-neg-i	-	TTTGTGGAACAGAGTTTCAA	AG	NG	C	CT	9	AAACTCTGTTCCA	GGCAGCCTTTACTTTG	16	GGCAGCCTTTACTTTGAAACTCTGTTCCA	0.38	487379-81-pos	+	TTTCTATGGAAATATTTCAC	AG	NG	81	Insertion
CFTR	618935	NA	NA	chr7-117251837-117251837_1TinsTA-618935-neg-i	-	AAAATGGAAATGAAGGTAAC	AG	NG	T	TA	1	ACCTTCATTTCCA	TTCTTCATTGCTGTTA	16	TTCTTCATTGCTGTTAACCTTCATTTCCA	0.38	618935-88-pos	+	AAAGCTCTGAATTTACATAC	TG	NG	88	Insertion
CFTR	53739	NA	NA	chr7-117254719-117254719_2GinsGAGTA-53739-neg-i	-	AGCCCACTGCAATGTACTCA	TG	NG	G	GAGTA	2	GTACATTGCAGTG	TGAATATCATGAGTAA	16	TGAATATCATGAGTAAGTACATTGCAGTG	0.46	53739-89-pos	+	CACAGAAGAGAGAAATAACA	TG	NG	89	Insertion
CFTR	53739	NA	NA	chr7-117254719-117254719_10GinsGAGTA-53739-neg-i	-	GAGTTTACAGCCCACTGCAA	TG	NG	G	GAGTA	10	CAGTGGGCTGTAA	ATGAGTAAGTACATTG	16	ATGAGTAAGTACATTGCAGTGGGCTGTAA	0.54	53739-89-pos	+	CACAGAAGAGAGAAATAACA	TG	NG	89	Insertion
CFTR	487380	NA	NA	chr7-117254768-117254768_14GinsGT-487380-pos-i	+	GTAAACTCCAGCATAGATGT	GG	NG	G	GT	14	ACTCCAGCATAGA	TGTGGATAGCTTGGTT	16	AACCAAGCTATCCACATCTATGCTGGAGT	0.46	487380-44-neg	-	CTCATACTTTGTTACTTGTC	TG	NG	44	Insertion
CFTR	487380	NA	NA	chr7-117254768-117254768_10GinsGT-487380-pos-i	+	ACTCCAGCATAGATGTGGAT	AG	NG	G	GT	10	CAGCATAGATGTG	GATAGCTTGGTTAAGT	16	ACTTAACCAAGCTATCCACATCTATGCTG	0.46	487380-44-neg	-	CTCATACTTTGTTACTTGTC	TG	NG	44	Insertion
CFTR	487380	NA	NA	chr7-117254768-117254768_5GinsGT-487380-pos-i	+	AGCATAGATGTGGATAGCTT	GG	NG	G	GT	5	TAGATGTGGATAG	CTTGGTTAAGTCTTAT	16	ATAAGACTTAACCAAGCTATCCACATCTA	0.38	487380-44-neg	-	CTCATACTTTGTTACTTGTC	TG	NG	44	Insertion
CFTR	487380	NA	NA	chr7-117254768-117254768_1GinsGT-487380-pos-i	+	TAGATGTGGATAGCTTGGTA	AG	NG	G	GT	1	TGTGGATAGCTTG	GTTAAGTCTTATCATC	16	GATGATAAGACTTAACCAAGCTATCCACA	0.46	487380-44-neg	-	CTCATACTTTGTTACTTGTC	TG	NG	44	Insertion
CFTR	7230	NA	NA	chr7-117267596-117267596_14CinsCT-7230-pos-i	+	TTTATTTCAGATGCGATCTG	TG	NG	C	CT	14	TTTCAGATGCGAT	CTGTGAGCCGAGTCTT	16	AAGACTCGGCTCACAGATCGCATCTGAAA	0.38	7230-43-neg	-	TTGTATGGTTTGGTTGACTT	GG	NG	43	Insertion
CFTR	7230	NA	NA	chr7-117267596-117267596_12CinsCT-7230-pos-i	+	TATTTCAGATGCGATCTGTG	AG	NG	C	CT	12	TCAGATGCGATCT	GTGAGCCGAGTCTTTT	16	AAAAGACTCGGCTCACAGATCGCATCTGA	0.46	7230-43-neg	-	TTGTATGGTTTGGTTGACTT	GG	NG	43	Insertion
CFTR	7230	NA	NA	chr7-117267596-117267596_7CinsCT-7230-pos-i	+	CAGATGCGATCTGTGAGCCG	AG	NG	C	CT	7	TGCGATCTGTGAG	CCGAGTCTTTTAAGTT	16	AACTTAAAAGACTCGGCTCACAGATCGCA	0.54	7230-43-neg	-	TTGTATGGTTTGGTTGACTT	GG	NG	43	Insertion
CFTR	7222	NA	NA	chr7-117267638-117267638_5GinsGTCAA-7222-pos-i	+	AACAGAAGGTAAACCTACCA	AG	NG	G	GTCAA	5	GAAGGTAAACCTA	CCAAGTCAATCAACCA	16	TGGTTGATTGACTTGGTAGGTTTACCTTC	0.38	7222-61-neg	-	ATGTCATCTTTCTTCACGTG	TG	NG	61	Insertion
CFTR	7222	NA	NA	chr7-117267638-117267638_1GinsGTCAA-7222-neg-i	-	TTGTATGGTTTGGTTGACTT	GG	NG	G	GTCAA	1	TCAACCAAACCAT	AAACCTACCAAGTCAA	16	AAACCTACCAAGTCAATCAACCAAACCAT	0.38	7222-86-pos	+	GCCATTCTTAAAAACAAAAA	TG	NG	86	Insertion
CFTR	7222	80.7772	NA	chr7-117267638-117267638_2GinsGTCAA-7222-neg-i	-	CTTGTATGGTTTGGTTGACT	TG	NG	G	GTCAA	2	CAACCAAACCATA	AACCTACCAAGTCAAT	16	AACCTACCAAGTCAATCAACCAAACCATA	0.38	7222-86-pos	+	GCCATTCTTAAAAACAAAAA	TG	NG	86	Insertion
CFTR	7222	NA	NA	chr7-117267638-117267638_10GinsGTCAA-7222-neg-i	-	TGGCCATTCTTGTATGGTTT	GG	NG	G	GTCAA	10	CCATACAAGAATG	AAGTCAATCAACCAAA	16	AAGTCAATCAACCAAACCATACAAGAATG	0.38	7222-86-pos	+	GCCATTCTTAAAAACAAAAA	TG	NG	86	Insertion
CFTR	7222	76.4358	NA	chr7-117267638-117267638_11GinsGTCAA-7222-neg-i	-	TTGGCCATTCTTGTATGGTT	TG	NG	G	GTCAA	11	CATACAAGAATGG	AGTCAATCAACCAAAC	16	AGTCAATCAACCAAACCATACAAGAATGG	0.38	7222-86-pos	+	GCCATTCTTAAAAACAAAAA	TG	NG	86	Insertion
CFTR	7178	NA	95.7984	chr7-117282540-117282540_12GinsGC-7178-pos-i	+	TGGATCAGGGAAGAGTACTT	TG	NG	G	GC	12	TCAGGGAAGAGTA	CTTTGTTATCAGCCTT	16	AAGGCTGATAACAAAGTACTCTTCCCTGA	0.46	7178-41-neg	-	CCCAAGACACACCATCGATC	TG	NG	41	Insertion
CFTR	38726	NA	NA	chr7-117282541-117282541_13CinsCT-38726-pos-i	+	TGGATCAGGGAAGAGTACTT	TG	NG	C	CT	13	TCAGGGAAGAGTA	CTTTGTTATCAGCTTT	16	AAAGCTGATAACAAAGTACTCTTCCCTGA	0.46	38726-45-neg	-	TGAATCCCAAGACACACCAT	CG	NG	45	Insertion
CFTR	487402	NA	NA	chr7-117304863-117304863_12GinsGT-487402-pos-i	+	TTGATGTGCTTGGCTAGATC	TG	NG	G	GT	12	TGTGCTTGGCTAG	ATCTGTTCTCAGTTAA	16	TTAACTGAGAACAGATCTAGCCAAGCACA	0.54	487402-41-neg	-	ACTCACACTGGATCCAAATG	AG	NG	41	Insertion
CFTR	487402	76.3104	NA	chr7-117304863-117304863_1GinsGT-487402-pos-i	+	GGCTAGATCTGTTCTCAGTA	AG	NG	G	GT	1	AGATCTGTTCTCA	GTTAAGGCGAAGATCT	16	AGATCTTCGCCTTAACTGAGAACAGATCT	0.38	487402-41-neg	-	ACTCACACTGGATCCAAATG	AG	NG	41	Insertion
CFTR	487402	NA	NA	chr7-117304863-117304863_1GinsGT-487402-neg-i	-	GCAAGATCTTCGCCTTACTG	AG	NG	G	GT	1	TAAGGCGAAGATC	TAGATCTGTTCTCAGT	16	TAGATCTGTTCTCAGTTAAGGCGAAGATC	0.46	487402-88-pos	+	GATAGAACAGTTTCCTGGGA	AG	NG	88	Insertion
CFTR	487402	NA	NA	chr7-117304863-117304863_3GinsGT-487402-neg-i	-	CAGCAAGATCTTCGCCTTAC	TG	NG	G	GT	3	AGGCGAAGATCTT	GATCTGTTCTCAGTTA	16	GATCTGTTCTCAGTTAAGGCGAAGATCTT	0.46	487402-88-pos	+	GATAGAACAGTTTCCTGGGA	AG	NG	88	Insertion
CFTR	370324	NA	NA	chr7-117307015-117307015_4CinsCGA-370324-pos-i	+	TCCATCCAGAAACTGCTGAA	CG	NG	C	CGA	4	TCCAGAAACTGCT	GAACGAGAGAGGAGCC	16	GGCTCCTCTCTCGTTCAGCAGTTTCTGGA	0.46	370324-44-neg	-	GTGGGGAAAGAGCTTCACCC	TG	NG	44	Insertion
CFTR	370324	NA	NA	chr7-117307015-117307015_2CinsCGA-370324-pos-i	+	CATCCAGAAACTGCTGAACG	AG	NG	C	CGA	2	CAGAAACTGCTGA	ACGAGAGAGGAGCCTC	16	GAGGCTCCTCTCTCGTTCAGCAGTTTCTG	0.46	370324-44-neg	-	GTGGGGAAAGAGCTTCACCC	TG	NG	44	Insertion
FLNC	478126	70.9878	NA	chr7-128486183-128486183_11CinsCACCT-478126-pos-i	+	CACCTATGTGACAGACAATG	GG	NG	C	CACCT	11	TATGTGACAGACA	ATGGGGACGGCACCTA	16	TAGGTGCCGTCCCCATTGTCTGTCACATA	0.38	478126-47-neg	-	GCCCACTAGCCTGGCCCACC	GG	NG	47	Insertion
FLNC	478126	NA	NA	chr7-128486183-128486183_10CinsCACCT-478126-pos-i	+	ACCTATGTGACAGACAATGG	GG	NG	C	CACCT	10	ATGTGACAGACAA	TGGGGACGGCACCTAC	16	GTAGGTGCCGTCCCCATTGTCTGTCACAT	0.38	478126-47-neg	-	GCCCACTAGCCTGGCCCACC	GG	NG	47	Insertion
FLNC	478126	56.9028	NA	chr7-128486183-128486183_7CinsCACCT-478126-pos-i	+	TATGTGACAGACAATGGGGA	CG	NG	C	CACCT	7	TGACAGACAATGG	GGACGGCACCTACCTA	16	TAGGTAGGTGCCGTCCCCATTGTCTGTCA	0.46	478126-47-neg	-	GCCCACTAGCCTGGCCCACC	GG	NG	47	Insertion
FLNC	478126	NA	NA	chr7-128486183-128486183_6CinsCACCT-478126-pos-i	+	ATGTGACAGACAATGGGGAC	GG	NG	C	CACCT	6	GACAGACAATGGG	GACGGCACCTACCTAC	16	GTAGGTAGGTGCCGTCCCCATTGTCTGTC	0.54	478126-47-neg	-	GCCCACTAGCCTGGCCCACC	GG	NG	47	Insertion
FLNC	478126	NA	83.4001	chr7-128486183-128486183_2CinsCACCT-478126-neg-i	-	GTACTGCACTCGGTAGGTGC	CG	NG	C	CACCT	2	CCTACCGAGTGCA	ATGGGGACGGCACCTA	16	ATGGGGACGGCACCTACCTACCGAGTGCA	0.62	478126-85-pos	+	GCAAGATCCCTAACAGCCAC	AG	NG	85	Insertion
FLNC	478126	NA	83.4001	chr7-128486183-128486183_5CinsCACCT-478126-neg-i	-	GGTGTACTGCACTCGGTAGG	TG	NG	C	CACCT	5	ACCGAGTGCAGTA	GGGACGGCACCTACCT	16	GGGACGGCACCTACCTACCGAGTGCAGTA	0.54	478126-85-pos	+	GCAAGATCCCTAACAGCCAC	AG	NG	85	Insertion
FLNC	478126	NA	83.4001	chr7-128486183-128486183_7CinsCACCT-478126-neg-i	-	GCGGTGTACTGCACTCGGTA	GG	NG	C	CACCT	7	CGAGTGCAGTACA	GACGGCACCTACCTAC	16	GACGGCACCTACCTACCGAGTGCAGTACA	0.54	478126-85-pos	+	GCAAGATCCCTAACAGCCAC	AG	NG	85	Insertion
FLNC	478126	95.2488	83.4001	chr7-128486183-128486183_8CinsCACCT-478126-neg-i	-	GGCGGTGTACTGCACTCGGT	AG	NG	C	CACCT	8	GAGTGCAGTACAC	ACGGCACCTACCTACC	16	ACGGCACCTACCTACCGAGTGCAGTACAC	0.54	478126-85-pos	+	GCAAGATCCCTAACAGCCAC	AG	NG	85	Insertion
FLNC	478126	NA	83.4001	chr7-128486183-128486183_11CinsCACCT-478126-neg-i	-	GTAGGCGGTGTACTGCACTC	GG	NG	C	CACCT	11	TGCAGTACACCGC	GCACCTACCTACCGAG	16	GCACCTACCTACCGAGTGCAGTACACCGC	0.62	478126-85-pos	+	GCAAGATCCCTAACAGCCAC	AG	NG	85	Insertion
FLNC	539446	75.7372	NA	chr7-128491536-128491536_13CinsCA-539446-pos-i	+	AGGGGGTCTGTCACTGGCCG	TG	NG	C	CA	13	GGTCTGTCACTGG	CCGTGGAGGGCCCAAT	16	ATTGGGCCCTCCACGGCCAGTGACAGACC	0.62	539446-45-neg	-	CAGATAGGACACGGTGCAGG	TG	NG	45	Insertion
FLNC	539446	NA	NA	chr7-128491536-128491536_12CinsCA-539446-pos-i	+	GGGGGTCTGTCACTGGCCGT	GG	NG	C	CA	12	GTCTGTCACTGGC	CGTGGAGGGCCCAATC	16	GATTGGGCCCTCCACGGCCAGTGACAGAC	0.62	539446-45-neg	-	CAGATAGGACACGGTGCAGG	TG	NG	45	Insertion
FLNC	539446	84.7514	NA	chr7-128491536-128491536_9CinsCA-539446-pos-i	+	GGTCTGTCACTGGCCGTGGA	GG	NG	C	CA	9	TGTCACTGGCCGT	GGAGGGCCCAATCCAA	16	TTGGATTGGGCCCTCCACGGCCAGTGACA	0.62	539446-45-neg	-	CAGATAGGACACGGTGCAGG	TG	NG	45	Insertion
FLNC	539446	70.6422	61.7824	chr7-128491536-128491536_5CinsCA-539446-neg-i	-	CAGGTGATCTCTGCCTTGGA	TG	NG	C	CA	5	AAGGCAGAGATCA	GTGGAGGGCCCAATCC	16	GTGGAGGGCCCAATCCAAGGCAGAGATCA	0.46	539446-84-pos	+	GGCTGGGGTGGAGACTCACC	AG	NG	84	Insertion
FLNC	539446	NA	61.7824	chr7-128491536-128491536_8CinsCA-539446-neg-i	-	TTACAGGTGATCTCTGCCTT	GG	NG	C	CA	8	GCAGAGATCACCT	GAGGGCCCAATCCAAG	16	GAGGGCCCAATCCAAGGCAGAGATCACCT	0.54	539446-84-pos	+	GGCTGGGGTGGAGACTCACC	AG	NG	84	Insertion
FLNC	539446	68.7235	61.7824	chr7-128491536-128491536_9CinsCA-539446-neg-i	-	CTTACAGGTGATCTCTGCCT	TG	NG	C	CA	9	CAGAGATCACCTG	AGGGCCCAATCCAAGG	16	AGGGCCCAATCCAAGGCAGAGATCACCTG	0.54	539446-84-pos	+	GGCTGGGGTGGAGACTCACC	AG	NG	84	Insertion
FLNC	640320	NA	NA	chr7-128492705-128492705_4AinsAG-640320-pos-i	+	CTCCACGGACGTGTCACTGA	AG	NG	A	AG	4	ACGGACGTGTCAC	TGAAGGATCACCGAGA	16	TCTCGGTGATCCTTCAGTGACACGTCCGT	0.62	640320-42-neg	-	GTTGCCCGAGGGGGCACGGA	TG	NG	42	Insertion
FLNC	640320	NA	NA	chr7-128492705-128492705_1AinsAG-640320-neg-i	-	GATCACTCTCGGTGATCTTC	AG	NG	A	AG	1	GATCACCGAGAGT	GGACGTGTCACTGAAG	16	GGACGTGTCACTGAAGGATCACCGAGAGT	0.54	640320-87-pos	+	TGCCTGGAGTCATAGCAGCC	TG	NG	87	Insertion
FLNC	640320	76.4751	NA	chr7-128492705-128492705_12AinsAG-640320-neg-i	-	CAGCTGGCTCAGATCACTCT	CG	NG	A	AG	12	GTGATCTGAGCCA	TGAAGGATCACCGAGA	16	TGAAGGATCACCGAGAGTGATCTGAGCCA	0.54	640320-87-pos	+	TGCCTGGAGTCATAGCAGCC	TG	NG	87	Insertion
FLNC	661219	75.361	NA	chr7-128493553-128493553_6GinsGC-661219-pos-i	+	GGCTTGGGGCTGAGTATTGA	AG	NG	G	GC	6	TGGGGCTGAGTAT	TGAAGGCCCCAAGCAA	16	TTGCTTGGGGCCTTCAATACTCAGCCCCA	0.54	661219-45-neg	-	GTAGGTGACTTTGCATGTCC	CG	NG	45	Insertion
FLNC	661219	NA	NA	chr7-128493553-128493553_6GinsGC-661219-neg-i	-	GTTGATGTCCACCTTGCTTG	GG	NG	G	GC	6	GCAAGGTGGACAT	GTATTGAAGGCCCCAA	16	GTATTGAAGGCCCCAAGCAAGGTGGACAT	0.54	661219-87-pos	+	GTCTGGGGAGAGGAAAGCAT	TG	NG	87	Insertion
FLNC	661219	70.899	NA	chr7-128493553-128493553_7GinsGC-661219-neg-i	-	AGTTGATGTCCACCTTGCTT	GG	NG	G	GC	7	CAAGGTGGACATC	TATTGAAGGCCCCAAG	16	TATTGAAGGCCCCAAGCAAGGTGGACATC	0.54	661219-87-pos	+	GTCTGGGGAGAGGAAAGCAT	TG	NG	87	Insertion
FLNC	661219	71.9451	NA	chr7-128493553-128493553_8GinsGC-661219-neg-i	-	CAGTTGATGTCCACCTTGCT	TG	NG	G	GC	8	AAGGTGGACATCA	ATTGAAGGCCCCAAGC	16	ATTGAAGGCCCCAAGCAAGGTGGACATCA	0.46	661219-87-pos	+	GTCTGGGGAGAGGAAAGCAT	TG	NG	87	Insertion
FLNC	661219	NA	NA	chr7-128493553-128493553_12GinsGC-661219-neg-i	-	CTCACAGTTGATGTCCACCT	TG	NG	G	GC	12	TGGACATCAACTG	AAGGCCCCAAGCAAGG	16	AAGGCCCCAAGCAAGGTGGACATCAACTG	0.46	661219-87-pos	+	GTCTGGGGAGAGGAAAGCAT	TG	NG	87	Insertion
FLNC	539334	91.6551	NA	chr7-128496910-128496910_10AinsATGCT-539334-pos-i	+	TCCCTTCAAGATCCGCGTTG	GG	NG	A	ATGCT	10	TTCAAGATCCGCG	TTGGGGAGCATGCTGA	16	TCAGCATGCTCCCCAACGCGGATCTTGAA	0.54	539334-46-neg	-	TAGTGCCTCCCTCGAGCCCA	GG	NG	46	Insertion
FLNC	539334	NA	NA	chr7-128496910-128496910_7AinsATGCT-539334-pos-i	+	CTTCAAGATCCGCGTTGGGG	AG	NG	A	ATGCT	7	AAGATCCGCGTTG	GGGAGCATGCTGAGCC	16	GGCTCAGCATGCTCCCCAACGCGGATCTT	0.54	539334-46-neg	-	TAGTGCCTCCCTCGAGCCCA	GG	NG	46	Insertion
ATP6V0A4	520732	NA	NA	chr7-138413528-138413528_13CinsCT-520732-pos-i	+	CCCTTACCTGGGATTTCCGA	TG	NG	C	CT	13	TACCTGGGATTTC	CGATGACTGGCTCTTA	16	TAAGAGCCAGTCATCGGAAATCCCAGGTA	0.46	520732-42-neg	-	GTGGTTATGGCTTTGATTTC	TG	NG	42	Insertion
ATP6V0A4	520732	91.0124	NA	chr7-138413528-138413528_9CinsCT-520732-pos-i	+	TACCTGGGATTTCCGATGAC	TG	NG	C	CT	9	TGGGATTTCCGAT	GACTGGCTCTTAAGAA	16	TTCTTAAGAGCCAGTCATCGGAAATCCCA	0.46	520732-42-neg	-	GTGGTTATGGCTTTGATTTC	TG	NG	42	Insertion
ATP6V0A4	520732	NA	NA	chr7-138413528-138413528_8CinsCT-520732-pos-i	+	ACCTGGGATTTCCGATGACT	GG	NG	C	CT	8	GGGATTTCCGATG	ACTGGCTCTTAAGAAT	16	ATTCTTAAGAGCCAGTCATCGGAAATCCC	0.54	520732-42-neg	-	GTGGTTATGGCTTTGATTTC	TG	NG	42	Insertion
ATP6V0A4	520732	NA	NA	chr7-138413528-138413528_1CinsCT-520732-pos-i	+	ATTTCCGATGACTGGCTCTA	AG	NG	C	CT	1	CCGATGACTGGCT	CTTAAGAATAAACGGC	16	GCCGTTTATTCTTAAGAGCCAGTCATCGG	0.62	520732-42-neg	-	GTGGTTATGGCTTTGATTTC	TG	NG	42	Insertion
BRAF	162793	NA	NA	chr7-140453138-140453138_4TinsTGTA-162793-pos-i	+	CCACTCCATCGAGATTTCAC	TG	NG	T	TGTA	4	TCCATCGAGATTT	CACTGTAGTAGCTAGA	16	TCTAGCTACTACAGTGAAATCTCGATGGA	0.38	162793-43-neg	-	TCAGATATATTTCTTCATGA	AG	NG	43	Insertion
BRAF	162793	NA	NA	chr7-140453138-140453138_1TinsTGTA-162793-pos-i	+	CTCCATCGAGATTTCACTGT	AG	NG	T	TGTA	1	ATCGAGATTTCAC	TGTAGTAGCTAGACCA	16	TGGTCTAGCTACTACAGTGAAATCTCGAT	0.38	162793-43-neg	-	TCAGATATATTTCTTCATGA	AG	NG	43	Insertion
TRPV6	590765	NA	NA	chr7-142574968-142574968_8GinsGGCAA-590765-pos-i	+	TCTGGCAGAGACACTGGCCC	TG	NG	G	GGCAA	8	GCAGAGACACTGG	CCCTGCGGGCAAGCAA	16	TTGCTTGCCCGCAGGGCCAGTGTCTCTGC	0.62	590765-46-neg	-	CAGACTGCACTGCACATCGC	TG	NG	46	Insertion
TRPV6	590765	51.3211	NA	chr7-142574968-142574968_6GinsGGCAA-590765-pos-i	+	TGGCAGAGACACTGGCCCTG	CG	NG	G	GGCAA	6	AGAGACACTGGCC	CTGCGGGCAAGCAAGC	16	GCTTGCTTGCCCGCAGGGCCAGTGTCTCT	0.62	590765-46-neg	-	CAGACTGCACTGCACATCGC	TG	NG	46	Insertion
TRPV6	590765	NA	NA	chr7-142574968-142574968_11GinsGGCAA-590765-neg-i	-	CATGAACCTGGTGCGAGCCC	TG	NG	G	GGCAA	11	CTCGCACCAGGTT	GGGCAAGCAAGCAGGG	16	GGGCAAGCAAGCAGGGCTCGCACCAGGTT	0.62	590765-86-pos	+	CCGTCCTCCAAGCCCAGCCC	TG	NG	86	Insertion
CLCN1	17544	NA	NA	chr7-143021561-143021561_7TinsTG-17544-pos-i	+	TGGGCTGTGCTGTGGGAGTC	GG	NG	T	TG	7	CTGTGCTGTGGGA	GTCGGCTGGTTGTTTT	16	AAAACAACCAGCCGACTCCCACAGCACAG	0.62	17544-42-neg	-	AGCCGATTGATGGGGGAGGG	GG	NG	42	Insertion
CLCN1	447048	NA	NA	chr7-143029822-143029822_11GinsGC-447048-pos-i	+	TTTCTGCTTCTTCCTCTCCC	AG	NG	G	GC	11	TGCTTCTTCCTCT	CCCAGTTGATGCCCCC	16	GGGGGCATCAACTGGGAGAGGAAGAAGCA	0.46	447048-43-neg	-	TCACCCGCGTGTTTCACCCA	TG	NG	43	Insertion
CLCN1	447048	85.5756	52.8411	chr7-143029822-143029822_8GinsGC-447048-neg-i	-	CAAAGTACTGATGGCTTCGC	GG	NG	G	GC	8	AAGCCATCAGTAC	AGTTGATGCCCCCGCG	16	AGTTGATGCCCCCGCGAAGCCATCAGTAC	0.46	447048-90-pos	+	AAAGAGACCCTTGAATAATG	AG	NG	90	Insertion
CLCN1	447048	84.9833	52.8411	chr7-143029822-143029822_9GinsGC-447048-neg-i	-	ACAAAGTACTGATGGCTTCG	CG	NG	G	GC	9	AGCCATCAGTACT	GTTGATGCCCCCGCGA	16	GTTGATGCCCCCGCGAAGCCATCAGTACT	0.46	447048-90-pos	+	AAAGAGACCCTTGAATAATG	AG	NG	90	Insertion
CLCN1	447048	NA	52.8411	chr7-143029822-143029822_11GinsGC-447048-neg-i	-	AAACAAAGTACTGATGGCTT	CG	NG	G	GC	11	CCATCAGTACTTT	TGATGCCCCCGCGAAG	16	TGATGCCCCCGCGAAGCCATCAGTACTTT	0.38	447048-90-pos	+	AAAGAGACCCTTGAATAATG	AG	NG	90	Insertion
CLCN1	664719	NA	NA	chr7-143029917-143029917_4AinsAC-664719-neg-i	-	TGACAACGTTGACCCGGGGG	TG	NG	A	AC	4	CCGGGTCAACGTT	TGTGTGGATTCACCCC	16	TGTGTGGATTCACCCCCCGGGTCAACGTT	0.62	664719-90-pos	+	TCCCAGTTGATGCCCCGCGA	AG	NG	90	Insertion
CLCN1	664719	NA	NA	chr7-143029917-143029917_6AinsAC-664719-neg-i	-	GATGACAACGTTGACCCGGG	GG	NG	A	AC	6	GGGTCAACGTTGT	TGTGGATTCACCCCCC	16	TGTGGATTCACCCCCCGGGTCAACGTTGT	0.54	664719-90-pos	+	TCCCAGTTGATGCCCCGCGA	AG	NG	90	Insertion
CLCN1	664719	95.1731	NA	chr7-143029917-143029917_7AinsAC-664719-neg-i	-	TGATGACAACGTTGACCCGG	GG	NG	A	AC	7	GGTCAACGTTGTC	GTGGATTCACCCCCCG	16	GTGGATTCACCCCCCGGGTCAACGTTGTC	0.54	664719-90-pos	+	TCCCAGTTGATGCCCCGCGA	AG	NG	90	Insertion
CLCN1	664719	95.869	NA	chr7-143029917-143029917_8AinsAC-664719-neg-i	-	ATGATGACAACGTTGACCCG	GG	NG	A	AC	8	GTCAACGTTGTCA	TGGATTCACCCCCCGG	16	TGGATTCACCCCCCGGGTCAACGTTGTCA	0.46	664719-90-pos	+	TCCCAGTTGATGCCCCGCGA	AG	NG	90	Insertion
CLCN1	664719	89.2637	NA	chr7-143029917-143029917_9AinsAC-664719-neg-i	-	GATGATGACAACGTTGACCC	GG	NG	A	AC	9	TCAACGTTGTCAT	GGATTCACCCCCCGGG	16	GGATTCACCCCCCGGGTCAACGTTGTCAT	0.38	664719-90-pos	+	TCCCAGTTGATGCCCCGCGA	AG	NG	90	Insertion
CLCN1	664719	89.8756	NA	chr7-143029917-143029917_10AinsAC-664719-neg-i	-	TGATGATGACAACGTTGACC	CG	NG	A	AC	10	CAACGTTGTCATC	GATTCACCCCCCGGGT	16	GATTCACCCCCCGGGTCAACGTTGTCATC	0.46	664719-90-pos	+	TCCCAGTTGATGCCCCGCGA	AG	NG	90	Insertion
CLCN1	21043	NA	NA	chr7-143047664-143047664_9CinsCCTCA-21043-pos-i	+	GACCTGTGCTCTTCATCCTC	AG	NG	C	CCTCA	9	TGTGCTCTTCATC	CTCAGACTCCTCAATA	16	TATTGAGGAGTCTGAGGATGAAGAGCACA	0.46	21043-48-neg	-	CCCCTGAGCTTCCCCATGCT	GG	NG	48	Insertion
CLCN1	280103	75.3393	60.3567	chr7-143048918-143048918_7GinsGC-280103-neg-i	-	CTCGCCCTCTACCTTGCCTG	GG	NG	G	GC	7	GCAAGGTAGAGGG	TCTCCCTGGCCCCCAG	16	TCTCCCTGGCCCCCAGGCAAGGTAGAGGG	0.62	280103-89-pos	+	AACCTGCCTGAGGACAGGCC	TG	NG	89	Insertion
CLCN1	280103	83.2846	60.3567	chr7-143048918-143048918_9GinsGC-280103-neg-i	-	AACTCGCCCTCTACCTTGCC	TG	NG	G	GC	9	AAGGTAGAGGGCG	TCCCTGGCCCCCAGGC	16	TCCCTGGCCCCCAGGCAAGGTAGAGGGCG	0.62	280103-89-pos	+	AACCTGCCTGAGGACAGGCC	TG	NG	89	Insertion
CLCN1	280103	NA	60.3567	chr7-143048918-143048918_13GinsGC-280103-neg-i	-	CTCCAACTCGCCCTCTACCT	TG	NG	G	GC	13	TAGAGGGCGAGTT	TGGCCCCCAGGCAAGG	16	TGGCCCCCAGGCAAGGTAGAGGGCGAGTT	0.54	280103-89-pos	+	AACCTGCCTGAGGACAGGCC	TG	NG	89	Insertion
EZH2	210967	NA	NA	chr7-148506170-148506170_12CinsCA-210967-neg-i	-	CATCCAGACTGGCGAAGAGC	TG	NG	C	CA	12	CTTCGCCAGTCTG	AATCAAAAAAACAGCT	16	AATCAAAAAAACAGCTCTTCGCCAGTCTG	0.62	210967-77-pos	+	AAGAACTAAAAACCCTCCTT	TG	NG	77	Insertion
KCNH2	200711	33.385	NA	chr7-150644043-150644043_10CinsCG-200711-pos-i	+	GGGGATGTGGAAGTGGGGCC	AG	NG	C	CG	10	ATGTGGAAGTGGG	GCCAGGCCCCGGGGGT	16	ACCCCCGGGGCCTGGCCCCACTTCCACAT	0.54	200711-41-neg	-	GCTGCTACAGAGGCAGATGA	CG	NG	41	Insertion
KCNH2	200711	79.7856	NA	chr7-150644043-150644043_3CinsCG-200711-neg-i	-	ACAGTGCTGTGACCACCCCG	GG	NG	C	CG	3	GGTGGTCACAGCA	GGGGCCAGGCCCCGGG	16	GGGGCCAGGCCCCGGGGGTGGTCACAGCA	0.62	200711-89-pos	+	CATCGAGGAAGCAGGGCTGG	AG	NG	89	Insertion
KCNH2	200711	72.4057	NA	chr7-150644043-150644043_4CinsCG-200711-neg-i	-	TACAGTGCTGTGACCACCCC	GG	NG	C	CG	4	GTGGTCACAGCAC	GGGCCAGGCCCCGGGG	16	GGGCCAGGCCCCGGGGGTGGTCACAGCAC	0.62	200711-89-pos	+	CATCGAGGAAGCAGGGCTGG	AG	NG	89	Insertion
KCNH2	200711	71.4699	NA	chr7-150644043-150644043_5CinsCG-200711-neg-i	-	CTACAGTGCTGTGACCACCC	CG	NG	C	CG	5	TGGTCACAGCACT	GGCCAGGCCCCGGGGG	16	GGCCAGGCCCCGGGGGTGGTCACAGCACT	0.54	200711-89-pos	+	CATCGAGGAAGCAGGGCTGG	AG	NG	89	Insertion
KCNH2	372942	NA	NA	chr7-150644094-150644094_6TinsTA-372942-pos-i	+	GGACCAGCGTCATCTGCCTC	TG	NG	T	TA	6	CAGCGTCATCTGC	CTCTGTAAGCAGCTGC	16	GCAGCTGCTTACAGAGGCAGATGACGCTG	0.62	372942-41-neg	-	CTGCCCCAGGCTGGAGACCC	GG	NG	41	Insertion
KCNH2	372942	NA	NA	chr7-150644094-150644094_11TinsTA-372942-neg-i	-	AGACATGGCCACTGTCCTGC	AG	NG	T	TA	11	GGACAGTGGCCAT	TCTGTAAGCAGCTGCA	16	TCTGTAAGCAGCTGCAGGACAGTGGCCAT	0.62	372942-90-pos	+	GGGTGGGGAGGGGGCTGACG	GG	NG	90	Insertion
KCNH2	372942	NA	NA	chr7-150644094-150644094_14TinsTA-372942-neg-i	-	TGCAGACATGGCCACTGTCC	TG	NG	T	TA	14	CAGTGGCCATGTC	GTAAGCAGCTGCAGGA	16	GTAAGCAGCTGCAGGACAGTGGCCATGTC	0.62	372942-90-pos	+	GGGTGGGGAGGGGGCTGACG	GG	NG	90	Insertion
KCNH2	637977	NA	NA	chr7-150644459-150644459_4CinsCG-637977-pos-i	+	ATCCAGCCTGCTCTCCACGT	CG	NG	C	CG	4	AGCCTGCTCTCCA	CGTCGGCCCCGGGGCC	16	GGCCCCGGGGCCGACGTGGAGAGCAGGCT	0.62	637977-52-neg	-	GATGCCCCGCCCCCACCCCC	AG	NG	52	Insertion
KCNH2	200803	NA	NA	chr7-150644460-150644460_5GinsGC-200803-pos-i	+	ATCCAGCCTGCTCTCCACGT	CG	NG	G	GC	5	AGCCTGCTCTCCA	CGTCGCCCCCGGGGCC	16	GGCCCCGGGGGCGACGTGGAGAGCAGGCT	0.62	200803-51-neg	-	GATGCCCCGCCCCCACCCCC	AG	NG	51	Insertion
KCNH2	200703	NA	NA	chr7-150644460-150644460_8GinsGCCCC-200703-pos-i	+	GGCATCCAGCCTGCTCTCCA	CG	NG	G	GCCCC	8	TCCAGCCTGCTCT	CCACGTCGCCCCCCCC	16	GGGGGGGGCGACGTGGAGAGCAGGCTGGA	0.62	200703-51-neg	-	GATGCCCCGCCCCCACCCCC	AG	NG	51	Insertion
KCNH2	519348	45.5505	NA	chr7-150644474-150644474_9GinsGACCC-519348-neg-i	-	CAACATCCCCCTCTCCAGCC	CG	NG	G	GACCC	9	TGGAGAGGGGGAT	GCCGACCCACCCGGGC	16	GCCGACCCACCCGGGCTGGAGAGGGGGAT	0.62	519348-75-pos	+	GCGTGCCCCCCCACCCCACC	TG	NG	75	Insertion
KCNH2	200691	NA	NA	chr7-150644600-150644600_10CinsCGCCT-200691-pos-i	+	GAAAATGTTGGACACTCCTG	AG	NG	C	CGCCT	10	ATGTTGGACACTC	CTGAGAAGGCGCCTGC	16	GCAGGCGCCTTCTCAGGAGTGTCCAACAT	0.46	200691-45-neg	-	CGGGCGTGGCAGCGGTGGTG	CG	NG	45	Insertion
KCNH2	200691	NA	NA	chr7-150644600-150644600_6CinsCGCCT-200691-pos-i	+	ATGTTGGACACTCCTGAGAA	GG	NG	C	CGCCT	6	TGGACACTCCTGA	GAAGGCGCCTGCCTGC	16	GCAGGCAGGCGCCTTCTCAGGAGTGTCCA	0.54	200691-45-neg	-	CGGGCGTGGCAGCGGTGGTG	CG	NG	45	Insertion
KCNH2	200691	NA	27.8494	chr7-150644600-150644600_7CinsCGCCT-200691-neg-i	-	AGCTCTGCTCTCTGGCTGCA	GG	NG	C	CGCCT	7	AGCCAGAGAGCAG	GAAGGCGCCTGCCTGC	16	GAAGGCGCCTGCCTGCAGCCAGAGAGCAG	0.62	200691-90-pos	+	ATGTTGAGGAGGCTGGGGGT	GG	NG	90	Insertion
KCNH2	200691	43.1885	27.8494	chr7-150644600-150644600_8CinsCGCCT-200691-neg-i	-	CAGCTCTGCTCTCTGGCTGC	AG	NG	C	CGCCT	8	GCCAGAGAGCAGA	AAGGCGCCTGCCTGCA	16	AAGGCGCCTGCCTGCAGCCAGAGAGCAGA	0.62	200691-90-pos	+	ATGTTGAGGAGGCTGGGGGT	GG	NG	90	Insertion
KCNH2	200691	NA	27.8494	chr7-150644600-150644600_11CinsCGCCT-200691-neg-i	-	ACCCAGCTCTGCTCTCTGGC	TG	NG	C	CGCCT	11	AGAGAGCAGAGCT	GCGCCTGCCTGCAGCC	16	GCGCCTGCCTGCAGCCAGAGAGCAGAGCT	0.54	200691-90-pos	+	ATGTTGAGGAGGCTGGGGGT	GG	NG	90	Insertion
KCNH2	418815	93.6798	NA	chr7-150644706-150644706_9TinsTG-418815-pos-i	+	TCGCCCGGGATACCTGACAG	GG	NG	T	TG	9	CCGGGATACCTGA	CAGGGGGTTGGCAAGT	16	ACTTGCCAACCCCCTGTCAGGTATCCCGG	0.62	418815-45-neg	-	CGGAGAGCCGCCGGGTGGGG	AG	NG	45	Insertion
KCNH2	418815	NA	NA	chr7-150644706-150644706_7TinsTG-418815-pos-i	+	GCCCGGGATACCTGACAGGG	GG	NG	T	TG	7	GGGATACCTGACA	GGGGGTTGGCAAGTGT	16	ACACTTGCCAACCCCCTGTCAGGTATCCC	0.54	418815-45-neg	-	CGGAGAGCCGCCGGGTGGGG	AG	NG	45	Insertion
KCNH2	418815	NA	NA	chr7-150644706-150644706_4TinsTG-418815-pos-i	+	CGGGATACCTGACAGGGGGT	TG	NG	T	TG	4	ATACCTGACAGGG	GGTTGGCAAGTGTCGC	16	GCGACACTTGCCAACCCCCTGTCAGGTAT	0.54	418815-45-neg	-	CGGAGAGCCGCCGGGTGGGG	AG	NG	45	Insertion
KCNH2	418815	NA	NA	chr7-150644706-150644706_14TinsTG-418815-neg-i	-	GAGGACTGCGAGAAGAGCAG	CG	NG	T	TG	14	CTCTTCTCGCAGT	TTGGCAAGTGTCGCTG	16	TTGGCAAGTGTCGCTGCTCTTCTCGCAGT	0.54	418815-90-pos	+	CGCCTGCAGCCAGAGAGCAG	AG	NG	90	Insertion
KCNH2	200689	80.2588	NA	chr7-150644741-150644741_3AinsAGG-200689-pos-i	+	CTTCTCGCAGTCCTCCATCA	GG	NG	A	AGG	3	TCGCAGTCCTCCA	TCAGGGGGGCTCCCCA	16	TGGGGAGCCCCCCTGATGGAGGACTGCGA	0.62	200689-44-neg	-	TCCGCCTGGTGCCCTTCTCC	AG	NG	44	Insertion
KCNH2	200689	85.4931	NA	chr7-150644741-150644741_2AinsAGG-200689-pos-i	+	TTCTCGCAGTCCTCCATCAG	GG	NG	A	AGG	2	CGCAGTCCTCCAT	CAGGGGGGCTCCCCAC	16	GTGGGGAGCCCCCCTGATGGAGGACTGCG	0.62	200689-44-neg	-	TCCGCCTGGTGCCCTTCTCC	AG	NG	44	Insertion
KCNH2	200689	NA	NA	chr7-150644741-150644741_1AinsAGG-200689-pos-i	+	TCTCGCAGTCCTCCATCAGG	GG	NG	A	AGG	1	GCAGTCCTCCATC	AGGGGGGCTCCCCACC	16	GGTGGGGAGCCCCCCTGATGGAGGACTGC	0.62	200689-44-neg	-	TCCGCCTGGTGCCCTTCTCC	AG	NG	44	Insertion
KCNH2	200684	NA	NA	chr7-150644861-150644861_14CinsCT-200684-pos-i	+	TCCTCACTGCTCTCAGGGCT	GG	NG	C	CT	14	CACTGCTCTCAGG	GCTGGAGGGGCCACTT	16	AAGTGGCCCCTCCAGCCCTGAGAGCAGTG	0.62	200684-41-neg	-	GGGCAGGGCCGAGTAGCCGG	GG	NG	41	Insertion
KCNH2	200684	52.2843	NA	chr7-150644861-150644861_11CinsCT-200684-pos-i	+	TCACTGCTCTCAGGGCTGGA	GG	NG	C	CT	11	TGCTCTCAGGGCT	GGAGGGGCCACTTGGA	16	TCCAAGTGGCCCCTCCAGCCCTGAGAGCA	0.62	200684-41-neg	-	GGGCAGGGCCGAGTAGCCGG	GG	NG	41	Insertion
KCNH2	200656	NA	NA	chr7-150645539-150645539_9CinsCGG-200656-neg-i	-	GCAAGTTGTCCTTCCGCAGG	CG	NG	C	CGG	9	GCGGAAGGACAAC	TTGTCCGGGTGCGCCT	16	TTGTCCGGGTGCGCCTGCGGAAGGACAAC	0.62	200656-90-pos	+	GTCTGAGGCCTGGGTAAAGC	AG	NG	90	Insertion
KCNH2	200656	NA	NA	chr7-150645539-150645539_11CinsCGG-200656-neg-i	-	GCGCAAGTTGTCCTTCCGCA	GG	NG	C	CGG	11	GGAAGGACAACTT	GTCCGGGTGCGCCTGC	16	GTCCGGGTGCGCCTGCGGAAGGACAACTT	0.46	200656-90-pos	+	GTCTGAGGCCTGGGTAAAGC	AG	NG	90	Insertion
KCNH2	200656	93.6002	NA	chr7-150645539-150645539_12CinsCGG-200656-neg-i	-	AGCGCAAGTTGTCCTTCCGC	AG	NG	C	CGG	12	GAAGGACAACTTG	TCCGGGTGCGCCTGCG	16	TCCGGGTGCGCCTGCGGAAGGACAACTTG	0.46	200656-90-pos	+	GTCTGAGGCCTGGGTAAAGC	AG	NG	90	Insertion
KCNH2	519280	NA	NA	chr7-150645543-150645543_6CinsCGCCT-519280-pos-i	+	CCCCGCCTCACCCTTGTCCG	TG	NG	C	CGCCT	6	GCCTCACCCTTGT	CCGTGCGCCTGCCTGC	16	GCAGGCAGGCGCACGGACAAGGGTGAGGC	0.62	519280-47-neg	-	GCAGTACGGAGTTAGAGGGT	GG	NG	47	Insertion
KCNH2	519280	NA	60.9082	chr7-150645543-150645543_5CinsCGCCT-519280-neg-i	-	GCAAGTTGTCCTTCCGCAGG	CG	NG	C	CGCCT	5	GCGGAAGGACAAC	GTCCGTGCGCCTGCCT	16	GTCCGTGCGCCTGCCTGCGGAAGGACAAC	0.62	519280-89-pos	+	AGGCCTGGGTAAAGCAGACA	CG	NG	89	Insertion
KCNH2	519280	NA	60.9082	chr7-150645543-150645543_11CinsCGCCT-519280-neg-i	-	GCAAGCGCAAGTTGTCCTTC	CG	NG	C	CGCCT	11	GGACAACTTGCGC	GCGCCTGCCTGCGGAA	16	GCGCCTGCCTGCGGAAGGACAACTTGCGC	0.62	519280-89-pos	+	AGGCCTGGGTAAAGCAGACA	CG	NG	89	Insertion
KCNH2	526908	NA	NA	chr7-150645566-150645566_8CinsCT-526908-pos-i	+	GCGCCTGCGGAAGGACAACT	TG	NG	C	CT	8	CTGCGGAAGGACA	ACTTGCGCTTTGCGTT	16	AACGCAAAGCGCAAGTTGTCCTTCCGCAG	0.62	526908-42-neg	-	TGATCCCGGGCTCCCCCGGC	AG	NG	42	Insertion
KCNH2	526908	NA	NA	chr7-150645566-150645566_6CinsCT-526908-pos-i	+	GCCTGCGGAAGGACAACTTG	CG	NG	C	CT	6	GCGGAAGGACAAC	TTGCGCTTTGCGTTGC	16	GCAACGCAAAGCGCAAGTTGTCCTTCCGC	0.62	526908-42-neg	-	TGATCCCGGGCTCCCCCGGC	AG	NG	42	Insertion
KCNH2	526908	NA	NA	chr7-150645566-150645566_2CinsCT-526908-pos-i	+	GCGGAAGGACAACTTGCGCT	TG	NG	C	CT	2	AAGGACAACTTGC	GCTTTGCGTTGCCGAC	16	GTCGGCAACGCAAAGCGCAAGTTGTCCTT	0.46	526908-42-neg	-	TGATCCCGGGCTCCCCCGGC	AG	NG	42	Insertion
KCNH2	526908	NA	NA	chr7-150645566-150645566_5CinsCT-526908-neg-i	-	TGGCTTCAGTCGGCAACGCA	AG	NG	C	CT	5	GTTGCCGACTGAA	ACAACTTGCGCTTTGC	16	ACAACTTGCGCTTTGCGTTGCCGACTGAA	0.54	526908-87-pos	+	CACCCCGCCTTCCAGCTCCC	AG	NG	87	Insertion
KCNH2	526908	NA	NA	chr7-150645566-150645566_14CinsCT-526908-neg-i	-	GTTAGAGGGTGGCTTCAGTC	GG	NG	C	CT	14	TGAAGCCACCCTC	GCTTTGCGTTGCCGAC	16	GCTTTGCGTTGCCGACTGAAGCCACCCTC	0.62	526908-87-pos	+	CACCCCGCCTTCCAGCTCCC	AG	NG	87	Insertion
KCNH2	405342	NA	NA	chr7-150647288-150647288_1AinsATC-405342-neg-i	-	CCGGGGCTCCATCGAGATCC	TG	NG	A	ATC	1	TCTCGATGGAGCC	GTCGCCCCGCAGGATC	16	GTCGCCCCGCAGGATCTCTCGATGGAGCC	0.62	405342-86-pos	+	TTCAGAAGGCTCGCACCTCT	TG	NG	86	Insertion
KCNH2	456904	NA	NA	chr7-150647435-150647435_3CinsCA-456904-pos-i	+	GGCCCCTCGGAAGGGTTTGC	AG	NG	C	CA	3	CCTCGGAAGGGTT	TGCAAGTGCTGCAGCA	16	TGCTGCAGCACTTGCAAACCCTTCCGAGG	0.62	456904-45-neg	-	TTCCCTGAGTGCCTGCAGGC	TG	NG	45	Insertion
KCNH2	456904	NA	NA	chr7-150647435-150647435_1CinsCA-456904-pos-i	+	CCCCTCGGAAGGGTTTGCAG	TG	NG	C	CA	1	TCGGAAGGGTTTG	CAAGTGCTGCAGCAGT	16	ACTGCTGCAGCACTTGCAAACCCTTCCGA	0.54	456904-45-neg	-	TTCCCTGAGTGCCTGCAGGC	TG	NG	45	Insertion
KCNH2	456904	NA	NA	chr7-150647435-150647435_5CinsCA-456904-neg-i	-	ACCGCTCACTGCTGCAGCAC	TG	NG	C	CA	5	CTGCAGCAGTGAG	GAAGGGTTTGCAAGTG	16	GAAGGGTTTGCAAGTGCTGCAGCAGTGAG	0.62	456904-89-pos	+	AGGTCCCCAGCATGCACCAG	TG	NG	89	Insertion
KCNH2	456904	NA	NA	chr7-150647435-150647435_10CinsCA-456904-neg-i	-	CCTGAACCGCTCACTGCTGC	AG	NG	C	CA	10	GCAGTGAGCGGTT	GTTTGCAAGTGCTGCA	16	GTTTGCAAGTGCTGCAGCAGTGAGCGGTT	0.62	456904-89-pos	+	AGGTCCCCAGCATGCACCAG	TG	NG	89	Insertion
KCNH2	456904	NA	NA	chr7-150647435-150647435_13CinsCA-456904-neg-i	-	GCACCTGAACCGCTCACTGC	TG	NG	C	CA	13	GTGAGCGGTTCAG	TGCAAGTGCTGCAGCA	16	TGCAAGTGCTGCAGCAGTGAGCGGTTCAG	0.62	456904-89-pos	+	AGGTCCCCAGCATGCACCAG	TG	NG	89	Insertion
KCNH2	405345	NA	NA	chr7-150648153-150648153_13GinsGT-405345-pos-i	+	ATCTGTGTGTGGTAGCGGGC	TG	NG	G	GT	13	GTGTGTGGTAGCG	GGCTGTGCCCGAGTTA	16	TAACTCGGGCACAGCCCGCTACCACACAC	0.62	405345-45-neg	-	CCCCAGCCCTCATGTATGCT	AG	NG	45	Insertion
KCNH2	405345	86.9145	NA	chr7-150648153-150648153_2GinsGT-405345-neg-i	-	CATCATCCAGCGGCTGTACT	CG	NG	G	GT	2	ACAGCCGCTGGAT	GGGCTGTGCCCGAGTT	16	GGGCTGTGCCCGAGTTACAGCCGCTGGAT	0.62	405345-90-pos	+	GCTGGAAGTACTCCTCGAGG	CG	NG	90	Insertion
KCNH2	405345	NA	NA	chr7-150648153-150648153_8GinsGT-405345-neg-i	-	GTCGGCCATCATCCAGCGGC	TG	NG	G	GT	8	GCTGGATGATGGC	TGCCCGAGTTACAGCC	16	TGCCCGAGTTACAGCCGCTGGATGATGGC	0.62	405345-90-pos	+	GCTGGAAGTACTCCTCGAGG	CG	NG	90	Insertion
KCNH2	405345	NA	NA	chr7-150648153-150648153_14GinsGT-405345-neg-i	-	CAACGTGTCGGCCATCATCC	AG	NG	G	GT	14	TGATGGCCGACAC	AGTTACAGCCGCTGGA	16	AGTTACAGCCGCTGGATGATGGCCGACAC	0.62	405345-90-pos	+	GCTGGAAGTACTCCTCGAGG	CG	NG	90	Insertion
KCNH2	200634	NA	80.6278	chr7-150649750-150649750_10CinsCG-200634-pos-i	+	CAGGCGTAGCCACACTCGGT	AG	NG	C	CG	10	CGTAGCCACACTC	GGTAGCAGGCGGGGCC	16	GGCCCCGCCTGCTACCGAGTGTGGCTACG	0.62	200634-41-neg	-	GGCTGTCTTCACACCCTACT	CG	NG	41	Insertion
KCNH2	200634	97.0197	80.6278	chr7-150649750-150649750_7CinsCG-200634-pos-i	+	GCGTAGCCACACTCGGTAGC	AG	NG	C	CG	7	AGCCACACTCGGT	AGCAGGCGGGGCCTTC	16	GAAGGCCCCGCCTGCTACCGAGTGTGGCT	0.62	200634-41-neg	-	GGCTGTCTTCACACCCTACT	CG	NG	41	Insertion
KCNH2	200634	NA	80.6278	chr7-150649750-150649750_6CinsCG-200634-pos-i	+	CGTAGCCACACTCGGTAGCA	GG	NG	C	CG	6	GCCACACTCGGTA	GCAGGCGGGGCCTTCT	16	AGAAGGCCCCGCCTGCTACCGAGTGTGGC	0.62	200634-41-neg	-	GGCTGTCTTCACACCCTACT	CG	NG	41	Insertion
KCNH2	200634	89.7059	80.6278	chr7-150649750-150649750_4CinsCG-200634-pos-i	+	TAGCCACACTCGGTAGCAGG	CG	NG	C	CG	4	CACACTCGGTAGC	AGGCGGGGCCTTCTTC	16	GAAGAAGGCCCCGCCTGCTACCGAGTGTG	0.62	200634-41-neg	-	GGCTGTCTTCACACCCTACT	CG	NG	41	Insertion
KCNH2	200634	80.6474	80.6278	chr7-150649750-150649750_3CinsCG-200634-pos-i	+	AGCCACACTCGGTAGCAGGC	GG	NG	C	CG	3	ACACTCGGTAGCA	GGCGGGGCCTTCTTCC	16	GGAAGAAGGCCCCGCCTGCTACCGAGTGT	0.54	200634-41-neg	-	GGCTGTCTTCACACCCTACT	CG	NG	41	Insertion
KCNH2	200634	NA	NA	chr7-150649750-150649750_9CinsCG-200634-neg-i	-	TGCTGAAGGAGACGGAAGAA	GG	NG	C	CG	9	TTCCGTCTCCTTC	AGCAGGCGGGGCCTTC	16	AGCAGGCGGGGCCTTCTTCCGTCTCCTTC	0.54	200634-89-pos	+	GTAGGTGGTGCGGAAGTTGA	TG	NG	89	Insertion
KCNH2	200634	72.062	NA	chr7-150649750-150649750_10CinsCG-200634-neg-i	-	CTGCTGAAGGAGACGGAAGA	AG	NG	C	CG	10	TCCGTCTCCTTCA	GCAGGCGGGGCCTTCT	16	GCAGGCGGGGCCTTCTTCCGTCTCCTTCA	0.54	200634-89-pos	+	GTAGGTGGTGCGGAAGTTGA	TG	NG	89	Insertion
KCNH2	200634	NA	NA	chr7-150649750-150649750_13CinsCG-200634-neg-i	-	TTCCTGCTGAAGGAGACGGA	AG	NG	C	CG	13	GTCTCCTTCAGCA	GGCGGGGCCTTCTTCC	16	GGCGGGGCCTTCTTCCGTCTCCTTCAGCA	0.54	200634-89-pos	+	GTAGGTGGTGCGGAAGTTGA	TG	NG	89	Insertion
KCNH2	200630	NA	NA	chr7-150649865-150649865_9TinsTGCAG-200630-pos-i	+	CCACACGGCCTTGAAGGGGC	TG	NG	T	TGCAG	9	ACGGCCTTGAAGG	GGCTGTAATGCAGGCA	16	TGCCTGCATTACAGCCCCTTCAAGGCCGT	0.62	200630-49-neg	-	GGGCGCCGACGTGCTGCCTG	AG	NG	49	Insertion
KCNH2	200630	63.5015	NA	chr7-150649865-150649865_1TinsTGCAG-200630-pos-i	+	CCTTGAAGGGGCTGTAATGC	AG	NG	T	TGCAG	1	GAAGGGGCTGTAA	TGCAGGCAGGATGGTC	16	GACCATCCTGCCTGCATTACAGCCCCTTC	0.54	200630-49-neg	-	GGGCGCCGACGTGCTGCCTG	AG	NG	49	Insertion
KCNH2	200628	45.5645	NA	chr7-150649919-150649919_11AinsAC-200628-pos-i	+	GGTGCCTGCAGCTTGTACTC	AG	NG	A	AC	11	CCTGCAGCTTGTA	CTCAGGCAGCACCGTC	16	GACGGTGCTGCCTGAGTACAAGCTGCAGG	0.54	200628-44-neg	-	GCCTGCCTCACCCACACCTC	CG	NG	44	Insertion
KCNH2	200628	NA	NA	chr7-150649919-150649919_3AinsAC-200628-pos-i	+	CAGCTTGTACTCAGGCAGCA	CG	NG	A	AC	3	TTGTACTCAGGCA	GCACCGTCGGCGCCCA	16	TGGGCGCCGACGGTGCTGCCTGAGTACAA	0.46	200628-44-neg	-	GCCTGCCTCACCCACACCTC	CG	NG	44	Insertion
KCNH2	200628	NA	NA	chr7-150649919-150649919_12AinsAC-200628-neg-i	-	GTGCAGGTCCTGTCCCTGGG	CG	NG	A	AC	12	AGGGACAGGACCT	AGCACCGTCGGCGCCC	16	AGCACCGTCGGCGCCCAGGGACAGGACCT	0.62	200628-87-pos	+	GACCAGCAGCAGGATGAGCC	AG	NG	87	Insertion
KCNH2	519329	80.0843	NA	chr7-150655251-150655251_9CinsCT-519329-pos-i	+	CACGCTGGCGCAGCTTTCTC	GG	NG	C	CT	9	CTGGCGCAGCTTT	CTCGGGAGCTGCGTCC	16	GGACGCAGCTCCCGAGAAAGCTGCGCCAG	0.62	519329-42-neg	-	CGGGCGCACAGCCTCAACCC	CG	NG	42	Insertion
KCNH2	519329	NA	NA	chr7-150655251-150655251_4CinsCT-519329-pos-i	+	TGGCGCAGCTTTCTCGGGAG	CG	NG	C	CT	4	GCAGCTTTCTCGG	GAGCTGCGTCCGGGCC	16	GGCCCGGACGCAGCTCCCGAGAAAGCTGC	0.62	519329-42-neg	-	CGGGCGCACAGCCTCAACCC	CG	NG	42	Insertion
KCNH2	503669	NA	NA	chr7-150656678-150656678_13TinsTG-503669-neg-i	-	CTCATGACACCAACCACCGG	GG	NG	T	TG	13	GTGGTTGGTGTCA	GGTGGGGGGGGCCCCG	16	GGTGGGGGGGGCCCCGGTGGTTGGTGTCA	0.54	503669-87-pos	+	GCAGAGCGTTGACCTTGGAC	AG	NG	87	Insertion
KCNH2	503669	90.038	NA	chr7-150656678-150656678_14TinsTG-503669-neg-i	-	GCTCATGACACCAACCACCG	GG	NG	T	TG	14	TGGTTGGTGTCAT	GTGGGGGGGGCCCCGG	16	GTGGGGGGGGCCCCGGTGGTTGGTGTCAT	0.46	503669-87-pos	+	GCAGAGCGTTGACCTTGGAC	AG	NG	87	Insertion
KCNH2	200759	89.0484	NA	chr7-150656758-150656758_10AinsACCAC-200759-pos-i	+	CCATCACCACCTCGAAATTG	AG	NG	A	ACCAC	10	CACCACCTCGAAA	TTGAGGATGACCACAC	16	GTGTGGTCATCCTCAATTTCGAGGTGGTG	0.54	200759-45-neg	-	TGCTTCCTATGTCTGGTGGA	TG	NG	45	Insertion
KCNH2	200759	NA	NA	chr7-150656758-150656758_9AinsACCAC-200759-pos-i	+	CATCACCACCTCGAAATTGA	GG	NG	A	ACCAC	9	ACCACCTCGAAAT	TGAGGATGACCACACA	16	TGTGTGGTCATCCTCAATTTCGAGGTGGT	0.46	200759-45-neg	-	TGCTTCCTATGTCTGGTGGA	TG	NG	45	Insertion
KCNH2	200759	NA	NA	chr7-150656758-150656758_6AinsACCAC-200759-pos-i	+	CACCACCTCGAAATTGAGGA	TG	NG	A	ACCAC	6	ACCTCGAAATTGA	GGATGACCACACATGA	16	TCATGTGTGGTCATCCTCAATTTCGAGGT	0.38	200759-45-neg	-	TGCTTCCTATGTCTGGTGGA	TG	NG	45	Insertion
KCNH2	200759	NA	NA	chr7-150656758-150656758_7AinsACCAC-200759-neg-i	-	CGAGGATGGGGCTGTCATCA	TG	NG	A	ACCAC	7	TGACAGCCCCATC	GGATGACCACACATGA	16	GGATGACCACACATGATGACAGCCCCATC	0.62	200759-90-pos	+	ACACTTACCTGGGGCCAGCC	AG	NG	90	Insertion
KCNH2	526932	74.5376	NA	chr7-150674935-150674935_2CinsCA-526932-neg-i	-	ACCATCATCCGCAAGTTTGA	GG	NG	C	CA	2	AACTTGCGGATGA	TCACTCTGGCCCTCAA	16	TCACTCTGGCCCTCAAAACTTGCGGATGA	0.46	526932-90-pos	+	CGACGCACACGGCCCGGGCA	CG	NG	90	Insertion
KCNH2	526932	NA	NA	chr7-150674935-150674935_9CinsCA-526932-neg-i	-	CCTGGACACCATCATCCGCA	AG	NG	C	CA	9	GGATGATGGTGTC	GGCCCTCAAAACTTGC	16	GGCCCTCAAAACTTGCGGATGATGGTGTC	0.54	526932-90-pos	+	CGACGCACACGGCCCGGGCA	CG	NG	90	Insertion
KMT2C	280488	NA	NA	chr7-151879531-151879531_10CinsCCACTA-280488-pos-i	+	GCTGAGGTGTCAAGGGACTC	TG	NG	C	CCACTA	10	AGGTGTCAAGGGA	CTCTGTATCCCACTAC	16	GTAGTGGGATACAGAGTCCCTTGACACCT	0.54	280488-46-neg	-	ACAACAGCAATTTGGTTCTC	AG	NG	46	Insertion
KMT2C	280488	74.0268	NA	chr7-151879531-151879531_5CinsCCACTA-280488-neg-i	-	GTTCAGATACACCAAGTAGT	GG	NG	C	CCACTA	5	ACTTGGTGTATCT	TGTATCCCACTACACT	16	TGTATCCCACTACACTACTTGGTGTATCT	0.38	280488-88-pos	+	ACGTAGGGGTACTGGGTGGC	TG	NG	88	Insertion
KMT2C	280488	85.6795	NA	chr7-151879531-151879531_6CinsCCACTA-280488-neg-i	-	GGTTCAGATACACCAAGTAG	TG	NG	C	CCACTA	6	CTTGGTGTATCTG	GTATCCCACTACACTA	16	GTATCCCACTACACTACTTGGTGTATCTG	0.46	280488-88-pos	+	ACGTAGGGGTACTGGGTGGC	TG	NG	88	Insertion
KMT2C	280488	NA	NA	chr7-151879531-151879531_8CinsCCACTA-280488-neg-i	-	CTGGTTCAGATACACCAAGT	AG	NG	C	CCACTA	8	TGGTGTATCTGAA	ATCCCACTACACTACT	16	ATCCCACTACACTACTTGGTGTATCTGAA	0.38	280488-88-pos	+	ACGTAGGGGTACTGGGTGGC	TG	NG	88	Insertion
XRCC2	636233	NA	NA	chr7-152345892-152345892_8AinsAT-636233-pos-i	+	CAGTTGCTGCCATGCCTTAC	AG	NG	A	AT	8	TGCTGCCATGCCT	TACAGAGATTAAGGTC	16	GACCTTAATCTCTGTAAGGCATGGCAGCA	0.62	636233-42-neg	-	AAGAACCTTCTCATGCCTCT	CG	NG	42	Insertion
XRCC2	636233	81.3174	NA	chr7-152345892-152345892_1AinsAT-636233-pos-i	+	TGCCATGCCTTACAGAGATA	AG	NG	A	AT	1	ATGCCTTACAGAG	ATTAAGGTCTGTAGTC	16	GACTACAGACCTTAATCTCTGTAAGGCAT	0.46	636233-42-neg	-	AAGAACCTTCTCATGCCTCT	CG	NG	42	Insertion
XRCC2	636233	NA	NA	chr7-152345892-152345892_12AinsAT-636233-neg-i	-	GTGATGTGGACATAGACTAC	AG	NG	A	AT	12	GTCTATGTCCACA	GAGATTAAGGTCTGTA	16	GAGATTAAGGTCTGTAGTCTATGTCCACA	0.46	636233-88-pos	+	TTTAAACAACGTGAAACTAA	TG	NG	88	Insertion
SHH	449796	NA	NA	chr7-155595724-155595724_3GinsGC-449796-neg-i	-	GCCCTAACCGCTCCAGGTGC	TG	NG	G	GC	3	CCTGGAGCGGTTA	GGAGCGTCGGCAGCCA	16	GGAGCGTCGGCAGCCACCTGGAGCGGTTA	0.62	449796-90-pos	+	CAGCGGGTGCAGGGCCTCGC	TG	NG	90	Insertion
SHH	449796	NA	NA	chr7-155595724-155595724_8GinsGC-449796-neg-i	-	GAGTAGCCCTAACCGCTCCA	GG	NG	G	GC	8	AGCGGTTAGGGCT	GTCGGCAGCCACCTGG	16	GTCGGCAGCCACCTGGAGCGGTTAGGGCT	0.62	449796-90-pos	+	CAGCGGGTGCAGGGCCTCGC	TG	NG	90	Insertion
SHH	449796	95.2439	NA	chr7-155595724-155595724_9GinsGC-449796-neg-i	-	AGAGTAGCCCTAACCGCTCC	AG	NG	G	GC	9	GCGGTTAGGGCTA	TCGGCAGCCACCTGGA	16	TCGGCAGCCACCTGGAGCGGTTAGGGCTA	0.62	449796-90-pos	+	CAGCGGGTGCAGGGCCTCGC	TG	NG	90	Insertion
SHH	646865	NA	NA	chr7-155599128-155599128_1CinsCGTAGT-646865-neg-i	-	AGGAGTCTCTGCACTACGAG	GG	NG	C	CGTAGT	1	GTAGTGCAGAGAC	GCGCGGCCCTCGTAGT	16	GCGCGGCCCTCGTAGTGTAGTGCAGAGAC	0.54	646865-88-pos	+	CTCGTAGTACACCCAGTCGA	AG	NG	88	Insertion
SHH	646865	90.5828	NA	chr7-155599128-155599128_3CinsCGTAGT-646865-neg-i	-	AGAGGAGTCTCTGCACTACG	AG	NG	C	CGTAGT	3	AGTGCAGAGACTC	GCGGCCCTCGTAGTGT	16	GCGGCCCTCGTAGTGTAGTGCAGAGACTC	0.54	646865-88-pos	+	CTCGTAGTACACCCAGTCGA	AG	NG	88	Insertion
SHH	646865	NA	NA	chr7-155599128-155599128_5CinsCGTAGT-646865-neg-i	-	TCAGAGGAGTCTCTGCACTA	CG	NG	C	CGTAGT	5	TGCAGAGACTCCT	GGCCCTCGTAGTGTAG	16	GGCCCTCGTAGTGTAGTGCAGAGACTCCT	0.54	646865-88-pos	+	CTCGTAGTACACCCAGTCGA	AG	NG	88	Insertion
SHH	65853	NA	NA	chr7-155604807-155604807_5GinsGCAGC-65853-pos-i	+	CTAGCAGCAGACATCTCGCC	AG	NG	G	GCAGC	5	CAGCAGACATCTC	GCCAGCAGCCAGCAGC	16	GCTGCTGGCTGCTGGCGAGATGTCTGCTG	0.54	65853-47-neg	-	TCGCGCACGGACCCGCACGG	GG	NG	47	Insertion
SHH	65853	NA	NA	chr7-155604807-155604807_2GinsGCAGC-65853-pos-i	+	GCAGCAGACATCTCGCCAGC	AG	NG	G	GCAGC	2	CAGACATCTCGCC	AGCAGCCAGCAGCATC	16	GATGCTGCTGGCTGCTGGCGAGATGTCTG	0.62	65853-47-neg	-	TCGCGCACGGACCCGCACGG	GG	NG	47	Insertion
SHH	65853	NA	NA	chr7-155604807-155604807_6GinsGCAGC-65853-neg-i	-	TTCCATGGGCGAGATGCTGC	TG	NG	G	GCAGC	6	GCATCTCGCCCAT	TCGCCAGCAGCCAGCA	16	TCGCCAGCAGCCAGCAGCATCTCGCCCAT	0.62	65853-85-pos	+	TTTGGGGTGCCTCCTCTTCC	CG	NG	85	Insertion
WDR60	446630	NA	NA	chr7-158723160-158723160_3GinsGGGA-446630-pos-i	+	TTTAGGTCTGATGCCTGGAG	GG	NG	G	GGGA	3	GGTCTGATGCCTG	GAGGGAGGAGGGTCAA	16	TTGACCCTCCTCCCTCCAGGCATCAGACC	0.62	446630-72-neg	-	AGGTCTTTGTGAGATAGTGA	AG	NG	72	Insertion
WDR60	446630	61.5753	NA	chr7-158723160-158723160_1GinsGGGA-446630-pos-i	+	TAGGTCTGATGCCTGGAGGG	AG	NG	G	GGGA	1	TCTGATGCCTGGA	GGGAGGAGGGTCAAGC	16	GCTTGACCCTCCTCCCTCCAGGCATCAGA	0.54	446630-72-neg	-	AGGTCTTTGTGAGATAGTGA	AG	NG	72	Insertion
MCPH1	3455	NA	NA	chr8-6293668-6293668_12CinsCA-3455-neg-i	-	TTTCTTAGCTTACCTAGATT	TG	NG	C	CA	12	CTAGGTAAGCTAA	AGGCAAAAAAACAAAT	16	AGGCAAAAAAACAAATCTAGGTAAGCTAA	0.38	3455-90-pos	+	TGCACAGCGTAAATGTATGC	AG	NG	90	Insertion
MCPH1	30639	NA	NA	chr8-6296599-6296599_11GinsGA-30639-neg-i	-	ATTACTTACAGGTGGGGGAA	AG	NG	G	GA	11	CCCCACCTGTAAG	AAGGGAAAAATCTTTC	16	AAGGGAAAAATCTTTCCCCCACCTGTAAG	0.62	30639-68-pos	+	TTAATATATACTCCCACAAT	TG	NG	68	Insertion
TUSC3	8183	NA	NA	chr8-15531332-15531332_13AinsAC-8183-pos-i	+	TGGACCTCCATATGCTCATA	AG	NG	A	AC	13	CCTCCATATGCTC	ATAAGAACCCACACCA	16	TGGTGTGGGTTCTTATGAGCATATGGAGG	0.54	8183-47-neg	-	ATTAAGCTGGATTAAACTTC	AG	NG	47	Insertion
TUSC3	8183	78.8874	NA	chr8-15531332-15531332_1AinsAC-8183-neg-i	-	TTACCACTTGTCCATTGTGT	GG	NG	A	AC	1	CAATGGACAAGTG	TCATAAGAACCCACAC	16	TCATAAGAACCCACACCAATGGACAAGTG	0.46	8183-90-pos	+	CATATTGAAACACTGCACCC	TG	NG	90	Insertion
TUSC3	8183	NA	NA	chr8-15531332-15531332_4AinsAC-8183-neg-i	-	CACTTACCACTTGTCCATTG	TG	NG	A	AC	4	TGGACAAGTGGTA	TAAGAACCCACACCAA	16	TAAGAACCCACACCAATGGACAAGTGGTA	0.46	8183-90-pos	+	CATATTGAAACACTGCACCC	TG	NG	90	Insertion
TUSC3	8183	NA	NA	chr8-15531332-15531332_6AinsAC-8183-neg-i	-	TACACTTACCACTTGTCCAT	TG	NG	A	AC	6	GACAAGTGGTAAG	AGAACCCACACCAATG	16	AGAACCCACACCAATGGACAAGTGGTAAG	0.46	8183-90-pos	+	CATATTGAAACACTGCACCC	TG	NG	90	Insertion
NKX2-6	133345	NA	NA	chr8-23560416-23560416_8TinsTA-133345-pos-i	+	GCGCTGACAGGTACCGCTGC	TG	NG	T	TA	8	TGACAGGTACCGC	TGCTGCTTAGAAGCGC	16	GCGCTTCTAAGCAGCAGCGGTACCTGTCA	0.62	133345-48-neg	-	GCAACGACGGAAGCCGCGCG	TG	NG	48	Insertion
NKX2-6	133345	NA	NA	chr8-23560416-23560416_4TinsTA-133345-pos-i	+	TGACAGGTACCGCTGCTGCT	TG	NG	T	TA	4	AGGTACCGCTGCT	GCTTAGAAGCGCCGCT	16	AGCGGCGCTTCTAAGCAGCAGCGGTACCT	0.62	133345-48-neg	-	GCAACGACGGAAGCCGCGCG	TG	NG	48	Insertion
NKX2-6	133345	NA	NA	chr8-23560416-23560416_1TinsTA-133345-pos-i	+	CAGGTACCGCTGCTGCTTGA	AG	NG	T	TA	1	TACCGCTGCTGCT	TAGAAGCGCCGCTCCA	16	TGGAGCGGCGCTTCTAAGCAGCAGCGGTA	0.62	133345-48-neg	-	GCAACGACGGAAGCCGCGCG	TG	NG	48	Insertion
GNRH1	14417	57.5305	NA	chr8-25280828-25280828_8GinsGT-14417-pos-i	+	TCAGTAGAATAAGGCCAGCT	AG	NG	G	GT	8	TAGAATAAGGCCA	GCTAGGAGTTTTTTGA	16	TCAAAAAACTCCTAGCTGGCCTTATTCTA	0.38	14417-41-neg	-	GTCTGGATCTAATTTGATTG	TG	NG	41	Insertion
GNRH1	14417	NA	NA	chr8-25280828-25280828_7GinsGT-14417-pos-i	+	CAGTAGAATAAGGCCAGCTA	GG	NG	G	GT	7	AGAATAAGGCCAG	CTAGGAGTTTTTTGAA	16	TTCAAAAAACTCCTAGCTGGCCTTATTCT	0.46	14417-41-neg	-	GTCTGGATCTAATTTGATTG	TG	NG	41	Insertion
GNRH1	14417	NA	NA	chr8-25280828-25280828_5GinsGT-14417-pos-i	+	GTAGAATAAGGCCAGCTAGG	AG	NG	G	GT	5	AATAAGGCCAGCT	AGGAGTTTTTTGAATT	16	AATTCAAAAAACTCCTAGCTGGCCTTATT	0.46	14417-41-neg	-	GTCTGGATCTAATTTGATTG	TG	NG	41	Insertion
ESCO2	21245	NA	NA	chr8-27634236-27634236_14CinsCA-21245-pos-i	+	AGGAAAACCAGTCTGCTCCA	AG	NG	C	CA	14	AAACCAGTCTGCT	CCAAGAAGAACAACAA	16	TTGTTGTTCTTCTTGGAGCAGACTGGTTT	0.46	21245-42-neg	-	GCTTGATGTGTCTATACTTT	GG	NG	42	Insertion
ESCO2	210961	62.7701	NA	chr8-27637723-27637723_8AinsTTTTAT-210961-pos-i	+	AGATGACAGAGTTTCTTCAA	AG	NG	A	TTTTAT	8	GACAGAGTTTCTT	CAAAGGATTTTATCAT	16	ATGATAAAATCCTTTGAAGAAACTCTGTC	0.38	210961-46-neg	-	CTTGTCTTATTCTCACCAAG	AG	NG	46	Insertion
ESCO2	210961	NA	NA	chr8-27637723-27637723_7AinsTTTTAT-210961-pos-i	+	GATGACAGAGTTTCTTCAAA	GG	NG	A	TTTTAT	7	ACAGAGTTTCTTC	AAAGGATTTTATCATA	16	TATGATAAAATCCTTTGAAGAAACTCTGT	0.38	210961-46-neg	-	CTTGTCTTATTCTCACCAAG	AG	NG	46	Insertion
ESCO2	21231	NA	NA	chr8-27645499-27645499_6AinsAG-21231-neg-i	-	ACGATGATGAGCTGGTCTTT	TG	NG	A	AG	6	GACCAGCTCATCA	AGTAAAAAAAGCAAAA	16	AGTAAAAAAAGCAAAAGACCAGCTCATCA	0.54	21231-89-pos	+	GTGTCAAGATCTTTAGGTGA	AG	NG	89	Insertion
ESCO2	21231	NA	NA	chr8-27645499-27645499_13AinsAG-21231-neg-i	-	TTTACTCACGATGATGAGCT	GG	NG	A	AG	13	TCATCATCGTGAG	AAAGCAAAAGACCAGC	16	AAAGCAAAAGACCAGCTCATCATCGTGAG	0.46	21231-89-pos	+	GTGTCAAGATCTTTAGGTGA	AG	NG	89	Insertion
ESCO2	21231	80.189	NA	chr8-27645499-27645499_14AinsAG-21231-neg-i	-	ATTTACTCACGATGATGAGC	TG	NG	A	AG	14	CATCATCGTGAGT	AAGCAAAAGACCAGCT	16	AAGCAAAAGACCAGCTCATCATCGTGAGT	0.46	21231-89-pos	+	GTGTCAAGATCTTTAGGTGA	AG	NG	89	Insertion
ESCO2	21238	NA	NA	chr8-27657156-27657156_7CinsCT-21238-pos-i	+	TCAGATGTACCAGAACCTGC	AG	NG	C	CT	7	ATGTACCAGAACC	TGCAGTCTTGTGGGAT	16	ATCCCACAAGACTGCAGGTTCTGGTACAT	0.46	21238-51-neg	-	CAACCAGTCGTCTTGCAATG	CG	NG	51	Insertion
ESCO2	21238	NA	NA	chr8-27657156-27657156_3CinsCT-21238-pos-i	+	ATGTACCAGAACCTGCAGTC	TG	NG	C	CT	3	ACCAGAACCTGCA	GTCTTGTGGGATAAGT	16	ACTTATCCCACAAGACTGCAGGTTCTGGT	0.54	21238-51-neg	-	CAACCAGTCGTCTTGCAATG	CG	NG	51	Insertion
WRN	458413	NA	NA	chr8-30921820-30921820_7TinsTG-458413-pos-i	+	CACTTTAGCATGAGTCTATC	AG	NG	T	TG	7	TTAGCATGAGTCT	ATCAGATGGGGGATGT	16	ACATCCCCCATCTGATAGACTCATGCTAA	0.38	458413-47-neg	-	TTTGCCAAGTTTCCCTCTAT	TG	NG	47	Insertion
WRN	458413	85.3752	NA	chr8-30921820-30921820_4TinsTG-458413-pos-i	+	TTTAGCATGAGTCTATCAGA	TG	NG	T	TG	4	GCATGAGTCTATC	AGATGGGGGATGTGGT	16	ACCACATCCCCCATCTGATAGACTCATGC	0.46	458413-47-neg	-	TTTGCCAAGTTTCCCTCTAT	TG	NG	47	Insertion
WRN	528158	NA	NA	chr8-30924551-30924551_11GinsGAA-528158-neg-i	-	GTTAAGGCTCCAGGTCTCTG	TG	NG	G	GAA	11	AGACCTGGAGCCT	GCTGAAAAATGCACAG	16	GCTGAAAAATGCACAGAGACCTGGAGCCT	0.62	528158-73-pos	+	TTATTTGTGGTATGTTCATT	TG	NG	73	Insertion
WRN	528158	NA	NA	chr8-30924551-30924551_13GinsGAA-528158-neg-i	-	CTGTTAAGGCTCCAGGTCTC	TG	NG	G	GAA	13	ACCTGGAGCCTTA	TGAAAAATGCACAGAG	16	TGAAAAATGCACAGAGACCTGGAGCCTTA	0.54	528158-73-pos	+	TTATTTGTGGTATGTTCATT	TG	NG	73	Insertion
WRN	528095	NA	NA	chr8-30924565-30924565_9CinsCCT-528095-pos-i	+	CATTTCTAGCTGAAATGCAC	AG	NG	C	CCT	9	TCTAGCTGAAATG	CACAGAGACCTCTGGA	16	TCCAGAGGTCTCTGTGCATTTCAGCTAGA	0.38	528095-46-neg	-	TAGACTTGTCTTTCAGGAGC	TG	NG	46	Insertion
WRN	528095	NA	NA	chr8-30924565-30924565_7CinsCCT-528095-pos-i	+	TTTCTAGCTGAAATGCACAG	AG	NG	C	CCT	7	TAGCTGAAATGCA	CAGAGACCTCTGGAGC	16	GCTCCAGAGGTCTCTGTGCATTTCAGCTA	0.38	528095-46-neg	-	TAGACTTGTCTTTCAGGAGC	TG	NG	46	Insertion
WRN	528095	63.8022	NA	chr8-30924565-30924565_2CinsCCT-528095-pos-i	+	AGCTGAAATGCACAGAGACC	TG	NG	C	CCT	2	GAAATGCACAGAG	ACCTCTGGAGCCTTAA	16	TTAAGGCTCCAGAGGTCTCTGTGCATTTC	0.46	528095-46-neg	-	TAGACTTGTCTTTCAGGAGC	TG	NG	46	Insertion
WRN	528095	NA	NA	chr8-30924565-30924565_1CinsCCT-528095-pos-i	+	GCTGAAATGCACAGAGACCT	GG	NG	C	CCT	1	AAATGCACAGAGA	CCTCTGGAGCCTTAAC	16	GTTAAGGCTCCAGAGGTCTCTGTGCATTT	0.38	528095-46-neg	-	TAGACTTGTCTTTCAGGAGC	TG	NG	46	Insertion
WRN	528095	NA	NA	chr8-30924565-30924565_5CinsCCT-528095-neg-i	-	ACCAGACTGTTAAGGCTCCA	GG	NG	C	CCT	5	AGCCTTAACAGTC	GCACAGAGACCTCTGG	16	GCACAGAGACCTCTGGAGCCTTAACAGTC	0.46	528095-87-pos	+	TTATTTGTGGTATGTTCATT	TG	NG	87	Insertion
WRN	528095	NA	NA	chr8-30924565-30924565_12CinsCCT-528095-neg-i	-	GTGTTTAACCAGACTGTTAA	GG	NG	C	CCT	12	ACAGTCTGGTTAA	GACCTCTGGAGCCTTA	16	GACCTCTGGAGCCTTAACAGTCTGGTTAA	0.38	528095-87-pos	+	TTATTTGTGGTATGTTCATT	TG	NG	87	Insertion
WRN	528095	82.7425	NA	chr8-30924565-30924565_13CinsCCT-528095-neg-i	-	GGTGTTTAACCAGACTGTTA	AG	NG	C	CCT	13	CAGTCTGGTTAAA	ACCTCTGGAGCCTTAA	16	ACCTCTGGAGCCTTAACAGTCTGGTTAAA	0.38	528095-87-pos	+	TTATTTGTGGTATGTTCATT	TG	NG	87	Insertion
WRN	642354	NA	NA	chr8-30938522-30938522_2GinsGGAGT-642354-pos-i	+	GAAGATTCAACTACTGGGGG	AG	NG	G	GGAGT	2	ATTCAACTACTGG	GGGAGTGAGTACAACA	16	TGTTGTACTCACTCCCCCAGTAGTTGAAT	0.38	642354-47-neg	-	CCCATGTTTCATCTTCAACG	TG	NG	47	Insertion
WRN	458405	NA	NA	chr8-30969148-30969148_13TinsTA-458405-pos-i	+	TACATCATTCAGGTTCCAAT	CG	NG	T	TA	13	TCATTCAGGTTCC	AATCGTTGCACTTAAC	16	GTTAAGTGCAACGATTGGAACCTGAATGA	0.46	458405-45-neg	-	GATTTCTCAGATTTAAGCAA	CG	NG	45	Insertion
WRN	458405	NA	NA	chr8-30969148-30969148_10TinsTA-458405-pos-i	+	ATCATTCAGGTTCCAATCGT	TG	NG	T	TA	10	TTCAGGTTCCAAT	CGTTGCACTTAACTGC	16	GCAGTTAAGTGCAACGATTGGAACCTGAA	0.38	458405-45-neg	-	GATTTCTCAGATTTAAGCAA	CG	NG	45	Insertion
WRN	458405	NA	NA	chr8-30969148-30969148_3TinsTA-458405-neg-i	-	AAGAACTTGCAGTAGCAGTA	AG	NG	T	TA	3	TGCTACTGCAAGT	AATCGTTGCACTTAAC	16	AATCGTTGCACTTAACTGCTACTGCAAGT	0.46	458405-87-pos	+	TACCAGTCTCTTTGTAAGAA	AG	NG	87	Insertion
WRN	458405	NA	NA	chr8-30969148-30969148_7TinsTA-458405-neg-i	-	ATTGAAGAACTTGCAGTAGC	AG	NG	T	TA	7	ACTGCAAGTTCTT	GTTGCACTTAACTGCT	16	GTTGCACTTAACTGCTACTGCAAGTTCTT	0.38	458405-87-pos	+	TACCAGTCTCTTTGTAAGAA	AG	NG	87	Insertion
WRN	458405	NA	NA	chr8-30969148-30969148_10TinsTA-458405-neg-i	-	CGGATTGAAGAACTTGCAGT	AG	NG	T	TA	10	GCAAGTTCTTCAA	GCACTTAACTGCTACT	16	GCACTTAACTGCTACTGCAAGTTCTTCAA	0.38	458405-87-pos	+	TACCAGTCTCTTTGTAAGAA	AG	NG	87	Insertion
WRN	38887	NA	NA	chr8-30969220-30969220_3CinsCT-38887-pos-i	+	TGAGAAATCCTCAGATCACC	TG	NG	C	CT	3	AAATCCTCAGATC	ACCTTGTACTGGTTTT	16	AAAACCAGTACAAGGTGATCTGAGGATTT	0.38	38887-55-neg	-	AGATCCTGAAGGATATTCCC	TG	NG	55	Insertion
WRN	238140	NA	NA	chr8-30977854-30977854_13TinsTTA-238140-pos-i	+	TACGGTGCTCCTAAGGACAT	GG	NG	T	TTA	13	GTGCTCCTAAGGA	CATGGAATCATATTAT	16	ATAATATGATTCCATGTCCTTAGGAGCAC	0.54	238140-42-neg	-	AGAGGACGTGACAAGAACTT	TG	NG	42	Insertion
WRN	238140	NA	NA	chr8-30977854-30977854_1TinsTTA-238140-neg-i	-	CTACCAATCTCCTGATAATA	TG	NG	T	TTA	1	TATCAGGAGATTG	ACATGGAATCATATTA	16	ACATGGAATCATATTATATCAGGAGATTG	0.38	238140-82-pos	+	CAGTGTGTCATAGCTACCAT	AG	NG	82	Insertion
WRN	238140	NA	NA	chr8-30977854-30977854_9TinsTTA-238140-neg-i	-	GACCAGCTCTACCAATCTCC	TG	NG	T	TTA	9	GATTGGTAGAGCT	TCATATTATATCAGGA	16	TCATATTATATCAGGAGATTGGTAGAGCT	0.46	238140-82-pos	+	CAGTGTGTCATAGCTACCAT	AG	NG	82	Insertion
WRN	499439	NA	NA	chr8-30989951-30989951_14CinsCT-499439-pos-i	+	TCCTGGGACTTTGGTCCACA	AG	NG	C	CT	14	GGGACTTTGGTCC	ACAAGCATTTAAGCTT	16	AAGCTTAAATGCTTGTGGACCAAAGTCCC	0.62	499439-50-neg	-	CTCGGAGAAATAAAATTGGA	AG	NG	50	Insertion
WRN	5448	NA	NA	chr8-31014978-31014978_7GinsGA-5448-pos-i	+	TGGCTGCCCCCTTGATTTGG	AG	NG	G	GA	7	TGCCCCCTTGATT	TGGAGCGAAGCAGGCC	16	GGCCTGCTTCGCTCCAAATCAAGGGGGCA	0.54	5448-41-neg	-	GGAGGGTTTCGGATAACATC	AG	NG	41	Insertion
WRN	5448	NA	NA	chr8-31014978-31014978_3GinsGA-5448-pos-i	+	TGCCCCCTTGATTTGGAGCG	AG	NG	G	GA	3	CCCTTGATTTGGA	GCGAAGCAGGCCTGAC	16	GTCAGGCCTGCTTCGCTCCAAATCAAGGG	0.46	5448-41-neg	-	GGAGGGTTTCGGATAACATC	AG	NG	41	Insertion
WRN	5448	NA	NA	chr8-31014978-31014978_4GinsGA-5448-neg-i	-	CCTCTGGAGTCAGGCCTGCT	CG	NG	G	GA	4	AGGCCTGACTCCA	TGATTTGGAGCGAAGC	16	TGATTTGGAGCGAAGCAGGCCTGACTCCA	0.62	5448-90-pos	+	ATCTTTCTCTAGAAGAGCAT	AG	NG	90	Insertion
WRN	5448	NA	NA	chr8-31014978-31014978_8GinsGA-5448-neg-i	-	TGAACCTCTGGAGTCAGGCC	TG	NG	G	GA	8	CTGACTCCAGAGG	TTGGAGCGAAGCAGGC	16	TTGGAGCGAAGCAGGCCTGACTCCAGAGG	0.62	5448-90-pos	+	ATCTTTCTCTAGAAGAGCAT	AG	NG	90	Insertion
WRN	5448	NA	NA	chr8-31014978-31014978_12GinsGA-5448-neg-i	-	CTTCTGAACCTCTGGAGTCA	GG	NG	G	GA	12	CTCCAGAGGTTCA	AGCGAAGCAGGCCTGA	16	AGCGAAGCAGGCCTGACTCCAGAGGTTCA	0.54	5448-90-pos	+	ATCTTTCTCTAGAAGAGCAT	AG	NG	90	Insertion
WRN	5448	64.3877	NA	chr8-31014978-31014978_13GinsGA-5448-neg-i	-	TCTTCTGAACCTCTGGAGTC	AG	NG	G	GA	13	TCCAGAGGTTCAG	GCGAAGCAGGCCTGAC	16	GCGAAGCAGGCCTGACTCCAGAGGTTCAG	0.54	5448-90-pos	+	ATCTTTCTCTAGAAGAGCAT	AG	NG	90	Insertion
ERLIN2	30913	NA	NA	chr8-37611039-37611039_6GinsGCA-30913-neg-i	-	TGCGGGGTCTTTACCTTATT	GG	NG	G	GCA	6	AAGGTAAAGACCC	TAGCCGAAGCACCAAT	16	TAGCCGAAGCACCAATAAGGTAAAGACCC	0.46	30913-77-pos	+	CACTGCACTCCTTCCCCCTC	AG	NG	77	Insertion
ERLIN2	30913	90.4394	NA	chr8-37611039-37611039_7GinsGCA-30913-neg-i	-	GTGCGGGGTCTTTACCTTAT	TG	NG	G	GCA	7	AGGTAAAGACCCC	AGCCGAAGCACCAATA	16	AGCCGAAGCACCAATAAGGTAAAGACCCC	0.54	30913-77-pos	+	CACTGCACTCCTTCCCCCTC	AG	NG	77	Insertion
STAR	8990	NA	NA	chr8-38006156-38006156_1TinsTA-8990-pos-i	+	CCAGAAGCCTCAGCACTTAC	CG	NG	T	TA	1	AAGCCTCAGCACT	TAACCGAGTAGAGAGC	16	GCTCTCTACTCGGTTAAGTGCTGAGGCTT	0.54	8990-42-neg	-	GGGCCCCACCCCTAGCACGT	GG	NG	42	Insertion
STAR	8990	NA	52.749	chr8-38006156-38006156_1TinsTA-8990-neg-i	-	GGAGCTCTCTACTCGGTAAG	TG	NG	T	TA	1	ACCGAGTAGAGAG	GAAGCCTCAGCACTTA	16	GAAGCCTCAGCACTTAACCGAGTAGAGAG	0.54	8990-90-pos	+	TCTCAAAATGAAGGAATGGC	AG	NG	90	Insertion
STAR	8990	NA	52.749	chr8-38006156-38006156_3TinsTA-8990-neg-i	-	GCGGAGCTCTCTACTCGGTA	AG	NG	T	TA	3	CGAGTAGAGAGCT	AGCCTCAGCACTTAAC	16	AGCCTCAGCACTTAACCGAGTAGAGAGCT	0.54	8990-90-pos	+	TCTCAAAATGAAGGAATGGC	AG	NG	90	Insertion
STAR	8990	NA	52.749	chr8-38006156-38006156_7TinsTA-8990-neg-i	-	GGCGGCGGAGCTCTCTACTC	GG	NG	T	TA	7	TAGAGAGCTCCGC	TCAGCACTTAACCGAG	16	TCAGCACTTAACCGAGTAGAGAGCTCCGC	0.62	8990-90-pos	+	TCTCAAAATGAAGGAATGGC	AG	NG	90	Insertion
STAR	632520	93.9521	NA	chr8-38006211-38006211_13GinsGC-632520-pos-i	+	ACCTGGTTAATCCACGTGCT	AG	NG	G	GC	13	GGTTAATCCACGT	GCTAGGGGTGGGGCCC	16	GGGCCCCACCCCTAGCACGTGGATTAACC	0.46	632520-43-neg	-	CTGAGGCAACAGGCTGTGAT	GG	NG	43	Insertion
STAR	632520	93.5147	NA	chr8-38006211-38006211_12GinsGC-632520-pos-i	+	CCTGGTTAATCCACGTGCTA	GG	NG	G	GC	12	GTTAATCCACGTG	CTAGGGGTGGGGCCCC	16	GGGGCCCCACCCCTAGCACGTGGATTAAC	0.46	632520-43-neg	-	CTGAGGCAACAGGCTGTGAT	GG	NG	43	Insertion
STAR	632520	96.684	NA	chr8-38006211-38006211_11GinsGC-632520-pos-i	+	CTGGTTAATCCACGTGCTAG	GG	NG	G	GC	11	TTAATCCACGTGC	TAGGGGTGGGGCCCCC	16	GGGGGCCCCACCCCTAGCACGTGGATTAA	0.46	632520-43-neg	-	CTGAGGCAACAGGCTGTGAT	GG	NG	43	Insertion
STAR	632520	NA	NA	chr8-38006211-38006211_10GinsGC-632520-pos-i	+	TGGTTAATCCACGTGCTAGG	GG	NG	G	GC	10	TAATCCACGTGCT	AGGGGTGGGGCCCCCC	16	GGGGGGCCCCACCCCTAGCACGTGGATTA	0.46	632520-43-neg	-	CTGAGGCAACAGGCTGTGAT	GG	NG	43	Insertion
STAR	632520	88.0164	NA	chr8-38006211-38006211_8GinsGC-632520-pos-i	+	GTTAATCCACGTGCTAGGGG	TG	NG	G	GC	8	ATCCACGTGCTAG	GGGTGGGGCCCCCCCA	16	TGGGGGGGCCCCACCCCTAGCACGTGGAT	0.54	632520-43-neg	-	CTGAGGCAACAGGCTGTGAT	GG	NG	43	Insertion
DDHD2	503722	NA	NA	chr8-38109470-38109470_2AinsAC-503722-neg-i	-	TCAGATTCTTTGGGGATGTT	TG	NG	A	AC	2	ATCCCCAAAGAAT	GCTTCAGGGGCAAACC	16	GCTTCAGGGGCAAACCATCCCCAAAGAAT	0.38	503722-90-pos	+	TAGCTGGGACTACAGGTGCA	TG	NG	90	Insertion
DDHD2	503722	62.3302	NA	chr8-38109470-38109470_10AinsAC-503722-neg-i	-	TGCAGAACTCAGATTCTTTG	GG	NG	A	AC	10	AGAATCTGAGTTC	GGCAAACCATCCCCAA	16	GGCAAACCATCCCCAAAGAATCTGAGTTC	0.38	503722-90-pos	+	TAGCTGGGACTACAGGTGCA	TG	NG	90	Insertion
DDHD2	503722	61.519	NA	chr8-38109470-38109470_11AinsAC-503722-neg-i	-	CTGCAGAACTCAGATTCTTT	GG	NG	A	AC	11	GAATCTGAGTTCT	GCAAACCATCCCCAAA	16	GCAAACCATCCCCAAAGAATCTGAGTTCT	0.38	503722-90-pos	+	TAGCTGGGACTACAGGTGCA	TG	NG	90	Insertion
DDHD2	39676	92.8005	NA	chr8-38110553-38110553_11CinsCT-39676-pos-i	+	TAGGTTCGCTGCGGATGGCC	TG	NG	C	CT	11	TTCGCTGCGGATG	GCCTGGAAGTCTTTTT	16	AAAAAGACTTCCAGGCCATCCGCAGCGAA	0.62	39676-41-neg	-	TCAGTTTCTTCTGGTGTTTC	TG	NG	41	Insertion
ANK1	511	83.989	NA	chr8-41573252-41573252_4AinsAG-511-pos-i	+	CCTCACGGGCTGCAATGTGC	AG	NG	A	AG	4	ACGGGCTGCAATG	TGCAGGGGGGGTGTGC	16	GCACACCCCCCCTGCACATTGCAGCCCGT	0.62	511-45-neg	-	AAGCTCCTGCTGGAAAATAA	CG	NG	45	Insertion
ANK1	511	79.2743	NA	chr8-41573252-41573252_3AinsAG-511-pos-i	+	CTCACGGGCTGCAATGTGCA	GG	NG	A	AG	3	CGGGCTGCAATGT	GCAGGGGGGGTGTGCC	16	GGCACACCCCCCCTGCACATTGCAGCCCG	0.62	511-45-neg	-	AAGCTCCTGCTGGAAAATAA	CG	NG	45	Insertion
ANK1	511	66.2774	NA	chr8-41573252-41573252_2AinsAG-511-pos-i	+	TCACGGGCTGCAATGTGCAG	GG	NG	A	AG	2	GGGCTGCAATGTG	CAGGGGGGGTGTGCCC	16	GGGCACACCCCCCCTGCACATTGCAGCCC	0.62	511-45-neg	-	AAGCTCCTGCTGGAAAATAA	CG	NG	45	Insertion
KAT6A	419571	NA	NA	chr8-41791376-41791376_12CinsCT-419571-pos-i	+	CGTCAGCCTGGGTGTAACTC	TG	NG	C	CT	12	AGCCTGGGTGTAA	CTCTGCAGGGTCTTGA	16	TCAAGACCCTGCAGAGTTACACCCAGGCT	0.54	419571-43-neg	-	GAAAGCAGTGAGCATGAGGG	CG	NG	43	Insertion
KAT6A	419571	78.2694	NA	chr8-41791376-41791376_9CinsCT-419571-pos-i	+	CAGCCTGGGTGTAACTCTGC	AG	NG	C	CT	9	CTGGGTGTAACTC	TGCAGGGTCTTGACAC	16	GTGTCAAGACCCTGCAGAGTTACACCCAG	0.54	419571-43-neg	-	GAAAGCAGTGAGCATGAGGG	CG	NG	43	Insertion
KAT6A	419571	NA	NA	chr8-41791376-41791376_7CinsCT-419571-pos-i	+	GCCTGGGTGTAACTCTGCAG	GG	NG	C	CT	7	GGGTGTAACTCTG	CAGGGTCTTGACACGC	16	GCGTGTCAAGACCCTGCAGAGTTACACCC	0.54	419571-43-neg	-	GAAAGCAGTGAGCATGAGGG	CG	NG	43	Insertion
KAT6A	419571	NA	NA	chr8-41791376-41791376_3CinsCT-419571-pos-i	+	GGGTGTAACTCTGCAGGGTC	TG	NG	C	CT	3	GTAACTCTGCAGG	GTCTTGACACGCCGCA	16	TGCGGCGTGTCAAGACCCTGCAGAGTTAC	0.54	419571-43-neg	-	GAAAGCAGTGAGCATGAGGG	CG	NG	43	Insertion
KAT6A	419571	NA	72.5102	chr8-41791376-41791376_5CinsCT-419571-neg-i	-	GGAAACTCTTGCGGCGTGTC	AG	NG	C	CT	5	ACGCCGCAAGAGT	TCTGCAGGGTCTTGAC	16	TCTGCAGGGTCTTGACACGCCGCAAGAGT	0.62	419571-88-pos	+	TGAGACTGAACGGAGGAGAT	AG	NG	88	Insertion
KAT6A	419571	NA	72.5102	chr8-41791376-41791376_11CinsCT-419571-neg-i	-	CTGTGAGGAAACTCTTGCGG	CG	NG	C	CT	11	CAAGAGTTTCCTC	GGGTCTTGACACGCCG	16	GGGTCTTGACACGCCGCAAGAGTTTCCTC	0.46	419571-88-pos	+	TGAGACTGAACGGAGGAGAT	AG	NG	88	Insertion
KAT6A	419571	NA	72.5102	chr8-41791376-41791376_13CinsCT-419571-neg-i	-	GACTGTGAGGAAACTCTTGC	GG	NG	C	CT	13	AGAGTTTCCTCAC	GTCTTGACACGCCGCA	16	GTCTTGACACGCCGCAAGAGTTTCCTCAC	0.46	419571-88-pos	+	TGAGACTGAACGGAGGAGAT	AG	NG	88	Insertion
KAT6A	419571	43.5081	72.5102	chr8-41791376-41791376_14CinsCT-419571-neg-i	-	GGACTGTGAGGAAACTCTTG	CG	NG	C	CT	14	GAGTTTCCTCACA	TCTTGACACGCCGCAA	16	TCTTGACACGCCGCAAGAGTTTCCTCACA	0.46	419571-88-pos	+	TGAGACTGAACGGAGGAGAT	AG	NG	88	Insertion
KAT6A	373672	NA	NA	chr8-41791527-41791527_1TinsTC-373672-neg-i	-	AGACTCCCACACTAAGGAAG	AG	NG	T	TC	1	CCTTAGTGTGGGA	ATTCGATTAACTCTTC	16	ATTCGATTAACTCTTCCCTTAGTGTGGGA	0.54	373672-89-pos	+	TGCTCACTGCTTTCTTCTTG	AG	NG	89	Insertion
KAT6A	373672	NA	NA	chr8-41791527-41791527_3TinsTC-373672-neg-i	-	GAAGACTCCCACACTAAGGA	AG	NG	T	TC	3	TTAGTGTGGGAGT	TCGATTAACTCTTCCC	16	TCGATTAACTCTTCCCTTAGTGTGGGAGT	0.46	373672-89-pos	+	TGCTCACTGCTTTCTTCTTG	AG	NG	89	Insertion
KAT6A	373672	NA	NA	chr8-41791527-41791527_6TinsTC-373672-neg-i	-	GAAGAAGACTCCCACACTAA	GG	NG	T	TC	6	GTGTGGGAGTCTT	ATTAACTCTTCCCTTA	16	ATTAACTCTTCCCTTAGTGTGGGAGTCTT	0.54	373672-89-pos	+	TGCTCACTGCTTTCTTCTTG	AG	NG	89	Insertion
KAT6A	373672	89.9358	NA	chr8-41791527-41791527_7TinsTC-373672-neg-i	-	CGAAGAAGACTCCCACACTA	AG	NG	T	TC	7	TGTGGGAGTCTTC	TTAACTCTTCCCTTAG	16	TTAACTCTTCCCTTAGTGTGGGAGTCTTC	0.54	373672-89-pos	+	TGCTCACTGCTTTCTTCTTG	AG	NG	89	Insertion
KAT6A	180678	NA	NA	chr8-41791858-41791858_2CinsCT-180678-neg-i	-	GAGGAGCAGCAGGAATTAGA	GG	NG	C	CT	2	AATTCCTGCTGCT	GGCTCTGGCTCCTCTT	16	GGCTCTGGCTCCTCTTAATTCCTGCTGCT	0.46	180678-72-pos	+	TGGCCATCATCCTCATCATC	AG	NG	72	Insertion
KAT6A	180678	49.2848	NA	chr8-41791858-41791858_3CinsCT-180678-neg-i	-	GGAGGAGCAGCAGGAATTAG	AG	NG	C	CT	3	ATTCCTGCTGCTC	GCTCTGGCTCCTCTTA	16	GCTCTGGCTCCTCTTAATTCCTGCTGCTC	0.54	180678-72-pos	+	TGGCCATCATCCTCATCATC	AG	NG	72	Insertion
KAT6A	180678	NA	NA	chr8-41791858-41791858_5CinsCT-180678-neg-i	-	GAGGAGGAGCAGCAGGAATT	AG	NG	C	CT	5	TCCTGCTGCTCCT	TCTGGCTCCTCTTAAT	16	TCTGGCTCCTCTTAATTCCTGCTGCTCCT	0.62	180678-72-pos	+	TGGCCATCATCCTCATCATC	AG	NG	72	Insertion
KAT6A	180678	NA	NA	chr8-41791858-41791858_11CinsCT-180678-neg-i	-	CAGTCAGAGGAGGAGCAGCA	GG	NG	C	CT	11	TGCTCCTCCTCTG	TCCTCTTAATTCCTGC	16	TCCTCTTAATTCCTGCTGCTCCTCCTCTG	0.62	180678-72-pos	+	TGGCCATCATCCTCATCATC	AG	NG	72	Insertion
KAT6A	450319	NA	NA	chr8-41792384-41792384_9GinsGTCTA-450319-pos-i	+	GAGATACTGGCTTTAAGATA	GG	NG	G	GTCTA	9	TACTGGCTTTAAG	ATAGGAGTGTCTATCT	16	AGATAGACACTCCTATCTTAAAGCCAGTA	0.38	450319-47-neg	-	AGAAGGAACTAGAAAATGTA	AG	NG	47	Insertion
KAT6A	450319	NA	NA	chr8-41792384-41792384_7GinsGTCTA-450319-pos-i	+	GATACTGGCTTTAAGATAGG	AG	NG	G	GTCTA	7	CTGGCTTTAAGAT	AGGAGTGTCTATCTAT	16	ATAGATAGACACTCCTATCTTAAAGCCAG	0.38	450319-47-neg	-	AGAAGGAACTAGAAAATGTA	AG	NG	47	Insertion
KAT6A	450319	NA	NA	chr8-41792384-41792384_5GinsGTCTA-450319-pos-i	+	TACTGGCTTTAAGATAGGAG	TG	NG	G	GTCTA	5	GGCTTTAAGATAG	GAGTGTCTATCTATAC	16	GTATAGATAGACACTCCTATCTTAAAGCC	0.38	450319-47-neg	-	AGAAGGAACTAGAAAATGTA	AG	NG	47	Insertion
KAT6A	280641	NA	NA	chr8-41812875-41812875_1CinsCA-280641-pos-i	+	TTCATACTTCCCAAACTCAA	TG	NG	C	CA	1	TACTTCCCAAACT	CAAATGACAGAGGGAC	16	GTCCCTCTGTCATTTGAGTTTGGGAAGTA	0.38	280641-43-neg	-	CACAGAAAGTTGGAGTGACT	GG	NG	43	Insertion
KAT6A	280641	NA	64.8762	chr8-41812875-41812875_3CinsCA-280641-neg-i	-	CCGCTGTCCCTCTGTCATTG	AG	NG	C	CA	3	TGACAGAGGGACA	ACTTCCCAAACTCAAA	16	ACTTCCCAAACTCAAATGACAGAGGGACA	0.54	280641-90-pos	+	TCTATGGATCTCAAAACAGA	AG	NG	90	Insertion
KAT6A	280641	NA	64.8762	chr8-41812875-41812875_5CinsCA-280641-neg-i	-	GTCCGCTGTCCCTCTGTCAT	TG	NG	C	CA	5	ACAGAGGGACAGC	TTCCCAAACTCAAATG	16	TTCCCAAACTCAAATGACAGAGGGACAGC	0.62	280641-90-pos	+	TCTATGGATCTCAAAACAGA	AG	NG	90	Insertion
KAT6A	280641	NA	64.8762	chr8-41812875-41812875_11CinsCA-280641-neg-i	-	CCACAAGTCCGCTGTCCCTC	TG	NG	C	CA	11	GGACAGCGGACTT	AACTCAAATGACAGAG	16	AACTCAAATGACAGAGGGACAGCGGACTT	0.62	280641-90-pos	+	TCTATGGATCTCAAAACAGA	AG	NG	90	Insertion
KAT6A	451609	NA	NA	chr8-41834799-41834799_7TinsTACCCC-451609-neg-i	-	TTCGAACTGGCCCTGGAAGG	GG	NG	T	TACCCC	7	TCCAGGGCCAGTT	TTCCTACCCCACCCCT	16	TTCCTACCCCACCCCTTCCAGGGCCAGTT	0.62	451609-88-pos	+	GACATTGCTATCTCTGCAGA	AG	NG	88	Insertion
IKBKB	102445	62.8424	NA	chr8-42176117-42176117_9TinsTG-102445-pos-i	+	CGCCTTCTTCCAGCTGAGGA	AG	NG	T	TG	9	TTCTTCCAGCTGA	GGAAGGTGTGGGGGCC	16	GGCCCCCACACCTTCCTCAGCTGGAAGAA	0.46	102445-49-neg	-	CTGTCCCTGCTGCAGCCGGT	TG	NG	49	Insertion
IKBKB	102445	NA	NA	chr8-42176117-42176117_8TinsTG-102445-pos-i	+	GCCTTCTTCCAGCTGAGGAA	GG	NG	T	TG	8	TCTTCCAGCTGAG	GAAGGTGTGGGGGCCA	16	TGGCCCCCACACCTTCCTCAGCTGGAAGA	0.54	102445-49-neg	-	CTGTCCCTGCTGCAGCCGGT	TG	NG	49	Insertion
IKBKB	102445	32.7462	NA	chr8-42176117-42176117_4TinsTG-102445-pos-i	+	TCTTCCAGCTGAGGAAGGTG	TG	NG	T	TG	4	CCAGCTGAGGAAG	GTGTGGGGGCCAGGTC	16	GACCTGGCCCCCACACCTTCCTCAGCTGG	0.62	102445-49-neg	-	CTGTCCCTGCTGCAGCCGGT	TG	NG	49	Insertion
IKBKB	102445	57.5712	NA	chr8-42176117-42176117_3TinsTG-102445-pos-i	+	CTTCCAGCTGAGGAAGGTGT	GG	NG	T	TG	3	CAGCTGAGGAAGG	TGTGGGGGCCAGGTCT	16	AGACCTGGCCCCCACACCTTCCTCAGCTG	0.62	102445-49-neg	-	CTGTCCCTGCTGCAGCCGGT	TG	NG	49	Insertion
IKBKB	102445	NA	72.5813	chr8-42176117-42176117_10TinsTG-102445-neg-i	-	CTGGATGCTGTGCCAGACCT	GG	NG	T	TG	10	TCTGGCACAGCAT	AGGTGTGGGGGCCAGG	16	AGGTGTGGGGGCCAGGTCTGGCACAGCAT	0.54	102445-90-pos	+	TAATTGTAGGAGAGTTATTG	TG	NG	90	Insertion
IKBKB	102445	77.596	72.5813	chr8-42176117-42176117_11TinsTG-102445-neg-i	-	TCTGGATGCTGTGCCAGACC	TG	NG	T	TG	11	CTGGCACAGCATC	GGTGTGGGGGCCAGGT	16	GGTGTGGGGGCCAGGTCTGGCACAGCATC	0.62	102445-90-pos	+	TAATTGTAGGAGAGTTATTG	TG	NG	90	Insertion
SLC20A2	452417	NA	NA	chr8-42320580-42320580_14CinsCA-452417-pos-i	+	TACAAACAGCAGGCCAGACA	TG	NG	C	CA	14	AACAGCAGGCCAG	ACATGAAACCAGACAA	16	TTGTCTGGTTTCATGTCTGGCCTGCTGTT	0.62	452417-73-neg	-	AATAGGACCATAATTATGAA	TG	NG	73	Insertion
SLC20A2	452417	75.2277	NA	chr8-42320580-42320580_1CinsCA-452417-neg-i	-	TTTATATCTCCACTGTTGTC	TG	NG	C	CA	1	AACAGTGGAGATA	GACATGAAACCAGACA	16	GACATGAAACCAGACAAACAGTGGAGATA	0.38	452417-79-pos	+	GTTCTTAAGATTTAATTAAA	AG	NG	79	Insertion
THAP1	568461	NA	NA	chr8-42693441-42693441_9TinsTG-568461-pos-i	+	GGGAAACAGGAGGCGGTAAA	GG	NG	T	TG	9	AACAGGAGGCGGT	AAAGGAGGTGGGGGGA	16	TCCCCCCACCTCCTTTACCGCCTCCTGTT	0.62	568461-58-neg	-	TACTAAATTCAAACATACTT	TG	NG	58	Insertion
THAP1	568461	NA	NA	chr8-42693441-42693441_6TinsTG-568461-pos-i	+	AAACAGGAGGCGGTAAAGGA	GG	NG	T	TG	6	AGGAGGCGGTAAA	GGAGGTGGGGGGAAGC	16	GCTTCCCCCCACCTCCTTTACCGCCTCCT	0.54	568461-58-neg	-	TACTAAATTCAAACATACTT	TG	NG	58	Insertion
THAP1	568461	53.6035	NA	chr8-42693441-42693441_3TinsTG-568461-pos-i	+	CAGGAGGCGGTAAAGGAGGT	GG	NG	T	TG	3	AGGCGGTAAAGGA	GGTGGGGGGAAGCTGT	16	ACAGCTTCCCCCCACCTCCTTTACCGCCT	0.54	568461-58-neg	-	TACTAAATTCAAACATACTT	TG	NG	58	Insertion
THAP1	568461	39.4502	NA	chr8-42693441-42693441_2TinsTG-568461-pos-i	+	AGGAGGCGGTAAAGGAGGTG	GG	NG	T	TG	2	GGCGGTAAAGGAG	GTGGGGGGAAGCTGTT	16	AACAGCTTCCCCCCACCTCCTTTACCGCC	0.62	568461-58-neg	-	TACTAAATTCAAACATACTT	TG	NG	58	Insertion
THAP1	568461	NA	NA	chr8-42693441-42693441_1TinsTG-568461-pos-i	+	GGAGGCGGTAAAGGAGGTGG	GG	NG	T	TG	1	GCGGTAAAGGAGG	TGGGGGGAAGCTGTTC	16	GAACAGCTTCCCCCCACCTCCTTTACCGC	0.62	568461-58-neg	-	TACTAAATTCAAACATACTT	TG	NG	58	Insertion
POMK	280444	NA	NA	chr8-42977881-42977881_1AinsAT-280444-pos-i	+	TGATATGGTCCGATTCCATT	TG	NG	A	AT	1	ATGGTCCGATTCC	ATTTTGTTTGATATTC	16	GAATATCAAACAAAATGGAATCGGACCAT	0.54	280444-41-neg	-	GCAGTGGGTCTTTCTGAGGG	AG	NG	41	Insertion
HGSNAT	1235	80.8762	NA	chr8-43016611-43016611_12CinsCT-1235-pos-i	+	GTGAGCATTGCATTCCTTAT	TG	NG	C	CT	12	GCATTGCATTCCT	TATTGGTCTTGCTTGT	16	ACAAGCAAGACCAATAAGGAATGCAATGC	0.46	1235-64-neg	-	ATACTCTGCCTTTCCAGTGG	CG	NG	64	Insertion
HGSNAT	1235	NA	NA	chr8-43016611-43016611_11CinsCT-1235-pos-i	+	TGAGCATTGCATTCCTTATT	GG	NG	C	CT	11	CATTGCATTCCTT	ATTGGTCTTGCTTGTC	16	GACAAGCAAGACCAATAAGGAATGCAATG	0.38	1235-64-neg	-	ATACTCTGCCTTTCCAGTGG	CG	NG	64	Insertion
HGSNAT	1235	NA	NA	chr8-43016611-43016611_6CinsCT-1235-pos-i	+	ATTGCATTCCTTATTGGTCT	TG	NG	C	CT	6	CATTCCTTATTGG	TCTTGCTTGTCATCAT	16	ATGATGACAAGCAAGACCAATAAGGAATG	0.38	1235-64-neg	-	ATACTCTGCCTTTCCAGTGG	CG	NG	64	Insertion
HGSNAT	1235	NA	NA	chr8-43016611-43016611_3CinsCT-1235-pos-i	+	GCATTCCTTATTGGTCTTGC	TG	NG	C	CT	3	TCCTTATTGGTCT	TGCTTGTCATCATTGT	16	ACAATGATGACAAGCAAGACCAATAAGGA	0.38	1235-64-neg	-	ATACTCTGCCTTTCCAGTGG	CG	NG	64	Insertion
PRKDC	154324	69.7256	NA	chr8-48844056-48844056_11GinsGT-154324-pos-i	+	ACAGTTCCAGGAAGTCCCTT	TG	NG	G	GT	11	TTCCAGGAAGTCC	CTTTGGGCAAGTTTTT	16	AAAAACTTGCCCAAAGGGACTTCCTGGAA	0.54	154324-43-neg	-	GTTTATTGCTCTCTGTGCTT	TG	NG	43	Insertion
PRKDC	154324	61.5207	NA	chr8-48844056-48844056_10GinsGT-154324-pos-i	+	CAGTTCCAGGAAGTCCCTTT	GG	NG	G	GT	10	TCCAGGAAGTCCC	TTTGGGCAAGTTTTTT	16	AAAAAACTTGCCCAAAGGGACTTCCTGGA	0.62	154324-43-neg	-	GTTTATTGCTCTCTGTGCTT	TG	NG	43	Insertion
PRKDC	154324	NA	NA	chr8-48844056-48844056_9GinsGT-154324-pos-i	+	AGTTCCAGGAAGTCCCTTTG	GG	NG	G	GT	9	CCAGGAAGTCCCT	TTGGGCAAGTTTTTTT	16	AAAAAAACTTGCCCAAAGGGACTTCCTGG	0.62	154324-43-neg	-	GTTTATTGCTCTCTGTGCTT	TG	NG	43	Insertion
PRKDC	154324	NA	NA	chr8-48844056-48844056_5GinsGT-154324-pos-i	+	CCAGGAAGTCCCTTTGGGCA	AG	NG	G	GT	5	GAAGTCCCTTTGG	GCAAGTTTTTTTTTTT	16	AAAAAAAAAAACTTGCCCAAAGGGACTTC	0.54	154324-43-neg	-	GTTTATTGCTCTCTGTGCTT	TG	NG	43	Insertion
RP1	560493	NA	NA	chr8-55533891-55533891_12GinsGGC-560493-pos-i	+	CAGCCTGTAGACCTGGACAA	AG	NG	G	GGC	12	CTGTAGACCTGGA	CAAAGCCCGTCGGCGC	16	GCGCCGACGGGCTTTGTCCAGGTCTACAG	0.54	560493-42-neg	-	GGGGTGGGGCGGTGAGTGCG	CG	NG	42	Insertion
RP1	560493	NA	NA	chr8-55533891-55533891_8GinsGGC-560493-pos-i	+	CTGTAGACCTGGACAAAGCC	CG	NG	G	GGC	8	AGACCTGGACAAA	GCCCGTCGGCGCGCCC	16	GGGCGCGCCGACGGGCTTTGTCCAGGTCT	0.46	560493-42-neg	-	GGGGTGGGGCGGTGAGTGCG	CG	NG	42	Insertion
RP1	560493	NA	NA	chr8-55533891-55533891_2GinsGGC-560493-pos-i	+	ACCTGGACAAAGCCCGTCGG	CG	NG	G	GGC	2	GGACAAAGCCCGT	CGGCGCGCCCGCGGCC	16	GGCCGCGGGCGCGCCGACGGGCTTTGTCC	0.62	560493-42-neg	-	GGGGTGGGGCGGTGAGTGCG	CG	NG	42	Insertion
RP1	197272	NA	NA	chr8-55539136-55539136_13GinsGA-197272-pos-i	+	ACAACCAGGGCAAATTCTTT	AG	NG	G	GA	13	CCAGGGCAAATTC	TTTAGCTTCTTTGAAA	16	TTTCAAAGAAGCTAAAGAATTTGCCCTGG	0.54	197272-48-neg	-	ACCAACTCTGTATATAATTT	TG	NG	48	Insertion
RP1	498851	NA	78.1601	chr8-55539187-55539187_9TinsAA-498851-neg-i	-	TTATGTTCTGCAACCAACTC	TG	NG	T	AA	9	TTGGTTGCAGAAC	AAATTAAAATACAGAG	16	AAATTAAAATACAGAGTTGGTTGCAGAAC	0.46	498851-78-pos	+	GTAAACAACATGCTACAACC	AG	NG	78	Insertion
CHD7	188297	NA	NA	chr8-61655478-61655478_11TinsTA-188297-pos-i	+	ACCCACAAGCAATCCAGGAA	CG	NG	T	TA	11	ACAAGCAATCCAG	GAACGACTGATAACCT	16	AGGTTATCAGTCGTTCCTGGATTGCTTGT	0.46	188297-43-neg	-	GAGGACAGGTTGGCAACTGC	TG	NG	43	Insertion
CHD7	188297	NA	NA	chr8-61655478-61655478_7TinsTA-188297-pos-i	+	ACAAGCAATCCAGGAACGAC	TG	NG	T	TA	7	GCAATCCAGGAAC	GACTGATAACCTGGCC	16	GGCCAGGTTATCAGTCGTTCCTGGATTGC	0.54	188297-43-neg	-	GAGGACAGGTTGGCAACTGC	TG	NG	43	Insertion
CHD7	188297	NA	84.8388	chr8-61655478-61655478_7TinsTA-188297-neg-i	-	GACCAGGATGTTGTTGGCCA	GG	NG	T	TA	7	CCAACAACATCCT	ACGACTGATAACCTGG	16	ACGACTGATAACCTGGCCAACAACATCCT	0.46	188297-86-pos	+	TAGGCATGTCCTCGGCACCA	AG	NG	86	Insertion
CHD7	188297	NA	84.8388	chr8-61655478-61655478_12TinsTA-188297-neg-i	-	CTGTTGACCAGGATGTTGTT	GG	NG	T	TA	12	AACATCCTGGTCA	TGATAACCTGGCCAAC	16	TGATAACCTGGCCAACAACATCCTGGTCA	0.46	188297-86-pos	+	TAGGCATGTCCTCGGCACCA	AG	NG	86	Insertion
CHD7	188297	63.2429	84.8388	chr8-61655478-61655478_13TinsTA-188297-neg-i	-	GCTGTTGACCAGGATGTTGT	TG	NG	T	TA	13	ACATCCTGGTCAA	GATAACCTGGCCAACA	16	GATAACCTGGCCAACAACATCCTGGTCAA	0.46	188297-86-pos	+	TAGGCATGTCCTCGGCACCA	AG	NG	86	Insertion
CHD7	210712	NA	NA	chr8-61693569-61693569_7CinsCG-210712-pos-i	+	TTGTGTCTCTCAGCATTCCC	CG	NG	C	CG	7	GTCTCTCAGCATT	CCCCGTCGGGAGCCCT	16	AGGGCTCCCGACGGGGAATGCTGAGAGAC	0.46	210712-41-neg	-	GCATTCGGTCCACTAACCTG	AG	NG	41	Insertion
CHD7	210712	84.2794	NA	chr8-61693569-61693569_4CinsCG-210712-pos-i	+	TGTCTCTCAGCATTCCCCGT	CG	NG	C	CG	4	TCTCAGCATTCCC	CGTCGGGAGCCCTTTC	16	GAAAGGGCTCCCGACGGGGAATGCTGAGA	0.54	210712-41-neg	-	GCATTCGGTCCACTAACCTG	AG	NG	41	Insertion
CHD7	210712	NA	NA	chr8-61693569-61693569_3CinsCG-210712-pos-i	+	GTCTCTCAGCATTCCCCGTC	GG	NG	C	CG	3	CTCAGCATTCCCC	GTCGGGAGCCCTTTCT	16	AGAAAGGGCTCCCGACGGGGAATGCTGAG	0.62	210712-41-neg	-	GCATTCGGTCCACTAACCTG	AG	NG	41	Insertion
CHD7	210712	90.27	NA	chr8-61693569-61693569_1CinsCG-210712-neg-i	-	TCTCTAGAAAGGGCTCCGAC	GG	NG	C	CG	1	GGAGCCCTTTCTA	TCAGCATTCCCCGTCG	16	TCAGCATTCCCCGTCGGGAGCCCTTTCTA	0.54	210712-89-pos	+	GAATAAGTTTCAGAAACATC	AG	NG	89	Insertion
CHD7	521935	NA	NA	chr8-61693696-61693696_11GinsGA-521935-neg-i	-	ATCCTCTGCTACAATGTGGT	TG	NG	G	GA	11	ACATTGTAGCAGA	AAAAGAAAAAACAACC	16	AAAAGAAAAAACAACCACATTGTAGCAGA	0.38	521935-87-pos	+	TGCCGGATATGACTCAGGTT	AG	NG	87	Insertion
CHD7	521935	NA	NA	chr8-61693696-61693696_14GinsGA-521935-neg-i	-	GGGATCCTCTGCTACAATGT	GG	NG	G	GA	14	TTGTAGCAGAGGA	AGAAAAAACAACCACA	16	AGAAAAAACAACCACATTGTAGCAGAGGA	0.46	521935-87-pos	+	TGCCGGATATGACTCAGGTT	AG	NG	87	Insertion
CHD7	657791	NA	NA	chr8-61707638-61707638_4AinsAC-657791-neg-i	-	GGAGGAGGAGATGGTGGGGG	TG	NG	A	AC	4	CCACCATCTCCTC	TTAGACAAAACACCCC	16	TTAGACAAAACACCCCCCACCATCTCCTC	0.62	657791-85-pos	+	AATTCTAGTAATAAGAAACC	TG	NG	85	Insertion
CHD7	657791	NA	NA	chr8-61707638-61707638_6AinsAC-657791-neg-i	-	CAGGAGGAGGAGATGGTGGG	GG	NG	A	AC	6	ACCATCTCCTCCT	AGACAAAACACCCCCC	16	AGACAAAACACCCCCCACCATCTCCTCCT	0.54	657791-85-pos	+	AATTCTAGTAATAAGAAACC	TG	NG	85	Insertion
CHD7	657791	NA	NA	chr8-61707638-61707638_7AinsAC-657791-neg-i	-	TCAGGAGGAGGAGATGGTGG	GG	NG	A	AC	7	CCATCTCCTCCTC	GACAAAACACCCCCCA	16	GACAAAACACCCCCCACCATCTCCTCCTC	0.62	657791-85-pos	+	AATTCTAGTAATAAGAAACC	TG	NG	85	Insertion
CHD7	657791	36.6744	NA	chr8-61707638-61707638_8AinsAC-657791-neg-i	-	TTCAGGAGGAGGAGATGGTG	GG	NG	A	AC	8	CATCTCCTCCTCC	ACAAAACACCCCCCAC	16	ACAAAACACCCCCCACCATCTCCTCCTCC	0.62	657791-85-pos	+	AATTCTAGTAATAAGAAACC	TG	NG	85	Insertion
CHD7	657791	31.9644	NA	chr8-61707638-61707638_10AinsAC-657791-neg-i	-	TCTTCAGGAGGAGGAGATGG	TG	NG	A	AC	10	TCTCCTCCTCCTG	AAAACACCCCCCACCA	16	AAAACACCCCCCACCATCTCCTCCTCCTG	0.62	657791-85-pos	+	AATTCTAGTAATAAGAAACC	TG	NG	85	Insertion
CHD7	657791	NA	NA	chr8-61707638-61707638_12AinsAC-657791-neg-i	-	CTTCTTCAGGAGGAGGAGAT	GG	NG	A	AC	12	TCCTCCTCCTGAA	AACACCCCCCACCATC	16	AACACCCCCCACCATCTCCTCCTCCTGAA	0.54	657791-85-pos	+	AATTCTAGTAATAAGAAACC	TG	NG	85	Insertion
CHD7	657791	38.935	NA	chr8-61707638-61707638_13AinsAC-657791-neg-i	-	TCTTCTTCAGGAGGAGGAGA	TG	NG	A	AC	13	CCTCCTCCTGAAG	ACACCCCCCACCATCT	16	ACACCCCCCACCATCTCCTCCTCCTGAAG	0.62	657791-85-pos	+	AATTCTAGTAATAAGAAACC	TG	NG	85	Insertion
CHD7	579768	60.1114	77.49	chr8-61707677-61707677_11AinsACC-579768-pos-i	+	TCCTCCTCCTGAAGAAGATG	AG	NG	A	ACC	11	CCTCCTGAAGAAG	ATGAGGACCCACCGGT	16	ACCGGTGGGTCCTCATCTTCTTCAGGAGG	0.54	579768-42-neg	-	TTACCCATGCCAAATAACCA	AG	NG	42	Insertion
CHD7	579768	NA	77.49	chr8-61707677-61707677_3AinsACC-579768-pos-i	+	CTGAAGAAGATGAGGACCCA	GG	NG	A	ACC	3	AGAAGATGAGGAC	CCACCGGTGTTCAGGT	16	ACCTGAACACCGGTGGGTCCTCATCTTCT	0.46	579768-42-neg	-	TTACCCATGCCAAATAACCA	AG	NG	42	Insertion
CHD7	579768	NA	77.49	chr8-61707677-61707677_1AinsACC-579768-pos-i	+	GAAGAAGATGAGGACCCAGG	TG	NG	A	ACC	1	AAGATGAGGACCC	ACCGGTGTTCAGGTAA	16	TTACCTGAACACCGGTGGGTCCTCATCTT	0.54	579768-42-neg	-	TTACCCATGCCAAATAACCA	AG	NG	42	Insertion
CHD7	579768	NA	63.0726	chr8-61707677-61707677_2AinsACC-579768-neg-i	-	TTGTATTACCTGAACACCTG	GG	NG	A	ACC	2	GTGTTCAGGTAAT	AGATGAGGACCCACCG	16	AGATGAGGACCCACCGGTGTTCAGGTAAT	0.38	579768-86-pos	+	TTTGAAGAAAAAGGTCAACA	AG	NG	86	Insertion
CHD7	579768	76.9012	63.0726	chr8-61707677-61707677_4AinsACC-579768-neg-i	-	AATTGTATTACCTGAACACC	TG	NG	A	ACC	4	GTTCAGGTAATAC	ATGAGGACCCACCGGT	16	ATGAGGACCCACCGGTGTTCAGGTAATAC	0.38	579768-86-pos	+	TTTGAAGAAAAAGGTCAACA	AG	NG	86	Insertion
CHD7	655446	NA	NA	chr8-61734360-61734360_13CinsCT-655446-pos-i	+	TATTTAAATCTGGTCCAGCC	TG	NG	C	CT	13	TAAATCTGGTCCA	GCCTGTGACTCACTTA	16	TAAGTGAGTCACAGGCTGGACCAGATTTA	0.38	655446-41-neg	-	CTGCCTCCGCTCCCACGTGC	TG	NG	41	Insertion
CHD7	655446	NA	NA	chr8-61734360-61734360_11CinsCT-655446-pos-i	+	TTTAAATCTGGTCCAGCCTG	TG	NG	C	CT	11	AATCTGGTCCAGC	CTGTGACTCACTTATC	16	GATAAGTGAGTCACAGGCTGGACCAGATT	0.54	655446-41-neg	-	CTGCCTCCGCTCCCACGTGC	TG	NG	41	Insertion
CHD7	655446	NA	NA	chr8-61734360-61734360_3CinsCT-655446-neg-i	-	AACACCACTTCACCAGATAG	TG	NG	C	CT	3	TCTGGTGAAGTGG	GCCTGTGACTCACTTA	16	GCCTGTGACTCACTTATCTGGTGAAGTGG	0.54	655446-74-pos	+	CATATATATACACATATATA	TG	NG	74	Insertion
CHD7	655446	NA	NA	chr8-61734360-61734360_9CinsCT-655446-neg-i	-	GAAGTGAACACCACTTCACC	AG	NG	C	CT	9	GAAGTGGTGTTCA	GACTCACTTATCTGGT	16	GACTCACTTATCTGGTGAAGTGGTGTTCA	0.46	655446-74-pos	+	CATATATATACACATATATA	TG	NG	74	Insertion
CHD7	267422	NA	52.6842	chr8-61735171-61735171_6GinsGC-267422-neg-i	-	TTGGGGATTGTGGACAATGG	GG	NG	G	GC	6	TTGTCCACAATCC	TTAGTAATTGCCCCCA	16	TTAGTAATTGCCCCCATTGTCCACAATCC	0.46	267422-81-pos	+	TTTAGCAGATGAAATGGGTT	TG	NG	81	Insertion
CHD7	267422	65.571	52.6842	chr8-61735171-61735171_7GinsGC-267422-neg-i	-	GTTGGGGATTGTGGACAATG	GG	NG	G	GC	7	TGTCCACAATCCC	TAGTAATTGCCCCCAT	16	TAGTAATTGCCCCCATTGTCCACAATCCC	0.54	267422-81-pos	+	TTTAGCAGATGAAATGGGTT	TG	NG	81	Insertion
CHD7	267422	66.3399	52.6842	chr8-61735171-61735171_8GinsGC-267422-neg-i	-	AGTTGGGGATTGTGGACAAT	GG	NG	G	GC	8	GTCCACAATCCCC	AGTAATTGCCCCCATT	16	AGTAATTGCCCCCATTGTCCACAATCCCC	0.62	267422-81-pos	+	TTTAGCAGATGAAATGGGTT	TG	NG	81	Insertion
CHD7	267422	68.0811	52.6842	chr8-61735171-61735171_9GinsGC-267422-neg-i	-	CAGTTGGGGATTGTGGACAA	TG	NG	G	GC	9	TCCACAATCCCCA	GTAATTGCCCCCATTG	16	GTAATTGCCCCCATTGTCCACAATCCCCA	0.54	267422-81-pos	+	TTTAGCAGATGAAATGGGTT	TG	NG	81	Insertion
CHD7	267428	NA	NA	chr8-61743030-61743030_10GinsGA-267428-pos-i	+	AAATATTACCGAGCCATCCT	TG	NG	G	GA	10	ATTACCGAGCCAT	CCTTGAGAAGAAATTT	16	AAATTTCTTCTCAAGGATGGCTCGGTAAT	0.46	267428-44-neg	-	AGTGTTTAATAGGTTAGGTA	CG	NG	44	Insertion
CHD7	267428	NA	NA	chr8-61743030-61743030_8GinsGA-267428-pos-i	+	ATATTACCGAGCCATCCTTG	AG	NG	G	GA	8	TACCGAGCCATCC	TTGAGAAGAAATTTCA	16	TGAAATTTCTTCTCAAGGATGGCTCGGTA	0.62	267428-44-neg	-	AGTGTTTAATAGGTTAGGTA	CG	NG	44	Insertion
CHD7	267428	NA	NA	chr8-61743030-61743030_5GinsGA-267428-pos-i	+	TTACCGAGCCATCCTTGAGA	AG	NG	G	GA	5	CGAGCCATCCTTG	AGAAGAAATTTCACAT	16	ATGTGAAATTTCTTCTCAAGGATGGCTCG	0.62	267428-44-neg	-	AGTGTTTAATAGGTTAGGTA	CG	NG	44	Insertion
CHD7	267428	NA	NA	chr8-61743030-61743030_11GinsGA-267428-neg-i	-	ACCGCCTTTGGAAAGAAATG	TG	NG	G	GA	11	TTCTTTCCAAAGG	AGAAGAAATTTCACAT	16	AGAAGAAATTTCACATTTCTTTCCAAAGG	0.38	267428-89-pos	+	TCTCAAAGAGGATGTAGAAA	AG	NG	89	Insertion
CHD7	267428	NA	NA	chr8-61743030-61743030_13GinsGA-267428-neg-i	-	CCACCGCCTTTGGAAAGAAA	TG	NG	G	GA	13	CTTTCCAAAGGCG	AAGAAATTTCACATTT	16	AAGAAATTTCACATTTCTTTCCAAAGGCG	0.54	267428-89-pos	+	TCTCAAAGAGGATGTAGAAA	AG	NG	89	Insertion
CHD7	572561	NA	91.4968	chr8-61750773-61750773_1AinsAT-572561-neg-i	-	TTCTGACTCAATGGTAATGG	TG	NG	A	AT	1	TTACCATTGAGTC	GTCGAACCCACACCAT	16	GTCGAACCCACACCATTTACCATTGAGTC	0.38	572561-89-pos	+	CTTCTACGAAAAGGGGCCTA	TG	NG	89	Insertion
CHD7	572561	83.2122	91.4968	chr8-61750773-61750773_4AinsAT-572561-neg-i	-	CCCTTCTGACTCAATGGTAA	TG	NG	A	AT	4	CCATTGAGTCAGA	GAACCCACACCATTTA	16	GAACCCACACCATTTACCATTGAGTCAGA	0.46	572561-89-pos	+	CTTCTACGAAAAGGGGCCTA	TG	NG	89	Insertion
CHD7	572561	67.6235	91.4968	chr8-61750773-61750773_10AinsAT-572561-neg-i	-	ACCTTTCCCTTCTGACTCAA	TG	NG	A	AT	10	AGTCAGAAGGGAA	ACACCATTTACCATTG	16	ACACCATTTACCATTGAGTCAGAAGGGAA	0.46	572561-89-pos	+	CTTCTACGAAAAGGGGCCTA	TG	NG	89	Insertion
CHD7	521250	NA	NA	chr8-61757870-61757870_14GinsGC-521250-pos-i	+	GGGAAAGAAGGTGAAAGCCC	AG	NG	G	GC	14	AAGAAGGTGAAAG	CCCAGAGCACACAGCC	16	GGCTGTGTGCTCTGGGCTTTCACCTTCTT	0.38	521250-41-neg	-	CTGGAACAGGGCATCTGGGT	TG	NG	41	Insertion
CHD7	521250	NA	NA	chr8-61757870-61757870_5GinsGC-521250-pos-i	+	GGTGAAAGCCCAGAGCACAC	AG	NG	G	GC	5	AAAGCCCAGAGCA	CACAGCCCGGTGGTGC	16	GCACCACCGGGCTGTGTGCTCTGGGCTTT	0.54	521250-41-neg	-	CTGGAACAGGGCATCTGGGT	TG	NG	41	Insertion
CHD7	521250	NA	NA	chr8-61757870-61757870_1GinsGC-521250-pos-i	+	AAAGCCCAGAGCACACAGCC	GG	NG	G	GC	1	CCCAGAGCACACA	GCCCGGTGGTGCAGGA	16	TCCTGCACCACCGGGCTGTGTGCTCTGGG	0.62	521250-41-neg	-	CTGGAACAGGGCATCTGGGT	TG	NG	41	Insertion
CHD7	208735	65.8529	NA	chr8-61757923-61757923_1TinsTC-208735-pos-i	+	CAACCCAGATGCCCTGTTCC	AG	NG	T	TC	1	CCAGATGCCCTGT	TCCCAGGAGGACAGCT	16	AGCTGTCCTCCTGGGAACAGGGCATCTGG	0.62	208735-42-neg	-	TCTAATAACATACTTGTTAC	AG	NG	42	Insertion
CHD7	208735	NA	46.0001	chr8-61757923-61757923_6TinsTC-208735-neg-i	-	TTTCTTGTAGCTGTCCTCCT	GG	NG	T	TC	6	AGGACAGCTACAA	ATGCCCTGTTCCCAGG	16	ATGCCCTGTTCCCAGGAGGACAGCTACAA	0.46	208735-88-pos	+	TCCTGTGCCAAGGGGAAGGA	AG	NG	88	Insertion
CHD7	208735	66.8548	46.0001	chr8-61757923-61757923_7TinsTC-208735-neg-i	-	GTTTCTTGTAGCTGTCCTCC	TG	NG	T	TC	7	GGACAGCTACAAG	TGCCCTGTTCCCAGGA	16	TGCCCTGTTCCCAGGAGGACAGCTACAAG	0.54	208735-88-pos	+	TCCTGTGCCAAGGGGAAGGA	AG	NG	88	Insertion
CHD7	216901	NA	NA	chr8-61757956-61757956_10AinsAT-216901-pos-i	+	GGACAGCTACAAGAAACACC	TG	NG	A	AT	10	AGCTACAAGAAAC	ACCTGAAGCATTCACT	16	AGTGAATGCTTCAGGTGTTTCTTGTAGCT	0.38	216901-47-neg	-	AAAGAATAAAAAGGGAATTA	AG	NG	47	Insertion
CHD7	216901	NA	NA	chr8-61757956-61757956_7AinsAT-216901-pos-i	+	CAGCTACAAGAAACACCTGA	AG	NG	A	AT	7	TACAAGAAACACC	TGAAGCATTCACTGTA	16	TACAGTGAATGCTTCAGGTGTTTCTTGTA	0.38	216901-47-neg	-	AAAGAATAAAAAGGGAATTA	AG	NG	47	Insertion
CHD7	267433	NA	NA	chr8-61761096-61761096_1CinsCTG-267433-neg-i	-	TTGTCTTAGGTAGTACAGCA	TG	NG	C	CTG	1	TGTACTACCTAAG	GCGTGTCCGCATGCTG	16	GCGTGTCCGCATGCTGTGTACTACCTAAG	0.38	267433-89-pos	+	GAACAGCAGCAGCTGCCAAA	AG	NG	89	Insertion
CHD7	267433	NA	NA	chr8-61761096-61761096_5CinsCTG-267433-neg-i	-	CTTCTTGTCTTAGGTAGTAC	AG	NG	C	CTG	5	CTACCTAAGACAA	GTCCGCATGCTGTGTA	16	GTCCGCATGCTGTGTACTACCTAAGACAA	0.38	267433-89-pos	+	GAACAGCAGCAGCTGCCAAA	AG	NG	89	Insertion
CHD7	267433	NA	NA	chr8-61761096-61761096_13CinsCTG-267433-neg-i	-	TCCTATCACTTCTTGTCTTA	GG	NG	C	CTG	13	GACAAGAAGTGAT	GCTGTGTACTACCTAA	16	GCTGTGTACTACCTAAGACAAGAAGTGAT	0.38	267433-89-pos	+	GAACAGCAGCAGCTGCCAAA	AG	NG	89	Insertion
CHD7	210721	NA	NA	chr8-61763849-61763849_12AinsAG-210721-pos-i	+	GAATTTGCAAATTCTCCTTC	AG	NG	A	AG	12	TTGCAAATTCTCC	TTCAGAGGATAAGGGA	16	TCCCTTATCCTCTGAAGGAGAATTTGCAA	0.38	210721-52-neg	-	CACGTCTGCTCGGCTACACA	AG	NG	52	Insertion
CHD7	210721	NA	NA	chr8-61763849-61763849_9AinsAG-210721-pos-i	+	TTTGCAAATTCTCCTTCAGA	GG	NG	A	AG	9	CAAATTCTCCTTC	AGAGGATAAGGGAAGA	16	TCTTCCCTTATCCTCTGAAGGAGAATTTG	0.38	210721-52-neg	-	CACGTCTGCTCGGCTACACA	AG	NG	52	Insertion
CHD7	210721	66.3104	NA	chr8-61763849-61763849_4AinsAG-210721-pos-i	+	AAATTCTCCTTCAGAGGATA	AG	NG	A	AG	4	TCTCCTTCAGAGG	ATAAGGGAAGAATCCA	16	TGGATTCTTCCCTTATCCTCTGAAGGAGA	0.54	210721-52-neg	-	CACGTCTGCTCGGCTACACA	AG	NG	52	Insertion
CHD7	210721	NA	NA	chr8-61763849-61763849_3AinsAG-210721-pos-i	+	AATTCTCCTTCAGAGGATAA	GG	NG	A	AG	3	CTCCTTCAGAGGA	TAAGGGAAGAATCCAT	16	ATGGATTCTTCCCTTATCCTCTGAAGGAG	0.54	210721-52-neg	-	CACGTCTGCTCGGCTACACA	AG	NG	52	Insertion
CHD7	210721	NA	NA	chr8-61763849-61763849_14AinsAG-210721-neg-i	-	CCTGTGGCATGTATTTCCAT	GG	NG	A	AG	14	GAAATACATGCCA	AAGGGAAGAATCCATG	16	AAGGGAAGAATCCATGGAAATACATGCCA	0.38	210721-78-pos	+	CTTTAAAAGACAAAGAAAAA	TG	NG	78	Insertion
CHD7	488480	NA	NA	chr8-61764588-61764588_6TinsTGA-488480-pos-i	+	CCACTTCCCCAGGCAAGCAC	AG	NG	T	TGA	6	TTCCCCAGGCAAG	CACAGTGAGAGAGTAA	16	TTACTCTCTCACTGTGCTTGCCTGGGGAA	0.62	488480-44-neg	-	ACGTGTAGTCAGGGTTGAAG	TG	NG	44	Insertion
CHD7	488480	NA	NA	chr8-61764588-61764588_2TinsTGA-488480-pos-i	+	TTCCCCAGGCAAGCACAGTG	AG	NG	T	TGA	2	CCAGGCAAGCACA	GTGAGAGAGTAATGCT	16	AGCATTACTCTCTCACTGTGCTTGCCTGG	0.62	488480-44-neg	-	ACGTGTAGTCAGGGTTGAAG	TG	NG	44	Insertion
CHD7	488480	NA	NA	chr8-61764588-61764588_2TinsTGA-488480-neg-i	-	TAACTCAGCATTACTCTCAC	TG	NG	T	TGA	2	AGAGTAATGCTGA	AGGCAAGCACAGTGAG	16	AGGCAAGCACAGTGAGAGAGTAATGCTGA	0.38	488480-85-pos	+	TGAATCTTAATGAGTCATCC	TG	NG	85	Insertion
CHD7	2029	91.5022	NA	chr8-61764663-61764663_12TinsTA-2029-pos-i	+	CCCTGACTACACGTCTGCGC	CG	NG	T	TA	12	GACTACACGTCTG	CGCCGGCTCATTAACT	16	AGTTAATGAGCCGGCGCAGACGTGTAGTC	0.54	2029-45-neg	-	CAGTCTTCATTAGGGCCTCT	TG	NG	45	Insertion
CHD7	2029	NA	NA	chr8-61764663-61764663_2TinsTA-2029-neg-i	-	GCTGCGCTGATAGGCAGTAA	TG	NG	T	TA	2	CTGCCTATCAGCG	TGCGCCGGCTCATTAA	16	TGCGCCGGCTCATTAACTGCCTATCAGCG	0.62	2029-81-pos	+	CCACTTCCCCAGGCAAGCAC	AG	NG	81	Insertion
CHD7	210724	NA	NA	chr8-61766969-61766969_3TinsTC-210724-neg-i	-	TCTCTAGCAGTGCTCATGGA	AG	NG	T	TC	3	ATGAGCACTGCTA	GAAAGCAATGCTTCCC	16	GAAAGCAATGCTTCCCATGAGCACTGCTA	0.46	210724-88-pos	+	AACTTCAGTTTCCCTGATAC	TG	NG	88	Insertion
CHD7	210724	NA	NA	chr8-61766969-61766969_6TinsTC-210724-neg-i	-	TCATCTCTAGCAGTGCTCAT	GG	NG	T	TC	6	AGCACTGCTAGAG	AGCAATGCTTCCCATG	16	AGCAATGCTTCCCATGAGCACTGCTAGAG	0.54	210724-88-pos	+	AACTTCAGTTTCCCTGATAC	TG	NG	88	Insertion
CHD7	210724	69.8268	NA	chr8-61766969-61766969_7TinsTC-210724-neg-i	-	TTCATCTCTAGCAGTGCTCA	TG	NG	T	TC	7	GCACTGCTAGAGA	GCAATGCTTCCCATGA	16	GCAATGCTTCCCATGAGCACTGCTAGAGA	0.54	210724-88-pos	+	AACTTCAGTTTCCCTGATAC	TG	NG	88	Insertion
CHD7	459561	NA	NA	chr8-61766987-61766987_7GinsGTA-459561-pos-i	+	ATGCTTCCATGAGCACTGCT	AG	NG	G	GTA	7	TTCCATGAGCACT	GCTAGAGTAATGAAAC	16	GTTTCATTACTCTAGCAGTGCTCATGGAA	0.46	459561-44-neg	-	GAAGGAGCTGAGCTACTGAA	GG	NG	44	Insertion
CHD7	459561	NA	NA	chr8-61766987-61766987_5GinsGTA-459561-pos-i	+	GCTTCCATGAGCACTGCTAG	AG	NG	G	GTA	5	CCATGAGCACTGC	TAGAGTAATGAAACCC	16	GGGTTTCATTACTCTAGCAGTGCTCATGG	0.62	459561-44-neg	-	GAAGGAGCTGAGCTACTGAA	GG	NG	44	Insertion
CHD7	459561	NA	NA	chr8-61766987-61766987_12GinsGTA-459561-neg-i	-	TCCATGTAGAATCCATCTCG	GG	NG	G	GTA	12	GATGGATTCTACA	GAGTAATGAAACCCGA	16	GAGTAATGAAACCCGAGATGGATTCTACA	0.38	459561-71-pos	+	TGCACATTAACTCATTTCTC	AG	NG	71	Insertion
CHD7	423496	NA	NA	chr8-61768590-61768590_14AinsAT-423496-pos-i	+	CAACATCTGTGAAGCAGTGT	TG	NG	A	AT	14	ATCTGTGAAGCAG	TGTTGAAAGGCAAATT	16	AATTTGCCTTTCAACACTGCTTCACAGAT	0.46	423496-44-neg	-	GGGTGTGTAACCTGGGATGA	GG	NG	44	Insertion
CHD7	423496	66.7284	NA	chr8-61768590-61768590_10AinsAT-423496-pos-i	+	ATCTGTGAAGCAGTGTTGAA	AG	NG	A	AT	10	GTGAAGCAGTGTT	GAAAGGCAAATTGGCC	16	GGCCAATTTGCCTTTCAACACTGCTTCAC	0.46	423496-44-neg	-	GGGTGTGTAACCTGGGATGA	GG	NG	44	Insertion
CHD7	423496	NA	NA	chr8-61768590-61768590_9AinsAT-423496-pos-i	+	TCTGTGAAGCAGTGTTGAAA	GG	NG	A	AT	9	TGAAGCAGTGTTG	AAAGGCAAATTGGCCA	16	TGGCCAATTTGCCTTTCAACACTGCTTCA	0.46	423496-44-neg	-	GGGTGTGTAACCTGGGATGA	GG	NG	44	Insertion
CHD7	423496	45.298	NA	chr8-61768590-61768590_3AinsAT-423496-pos-i	+	AAGCAGTGTTGAAAGGCAAA	TG	NG	A	AT	3	AGTGTTGAAAGGC	AAATTGGCCAGTAAAT	16	ATTTACTGGCCAATTTGCCTTTCAACACT	0.46	423496-44-neg	-	GGGTGTGTAACCTGGGATGA	GG	NG	44	Insertion
CHD7	423496	NA	NA	chr8-61768590-61768590_2AinsAT-423496-pos-i	+	AGCAGTGTTGAAAGGCAAAT	GG	NG	A	AT	2	GTGTTGAAAGGCA	AATTGGCCAGTAAATA	16	TATTTACTGGCCAATTTGCCTTTCAACAC	0.46	423496-44-neg	-	GGGTGTGTAACCTGGGATGA	GG	NG	44	Insertion
CHD7	423496	NA	NA	chr8-61768590-61768590_2AinsAT-423496-neg-i	-	GCGCCTATTTACTGGCCATT	TG	NG	A	AT	2	GGCCAGTAAATAG	TGTTGAAAGGCAAATT	16	TGTTGAAAGGCAAATTGGCCAGTAAATAG	0.46	423496-83-pos	+	AGGGCTTTGTTAAAATTTCT	TG	NG	83	Insertion
CHD7	423496	NA	NA	chr8-61768590-61768590_9AinsAT-423496-neg-i	-	ACATCTGGCGCCTATTTACT	GG	NG	A	AT	9	AAATAGGCGCCAG	AGGCAAATTGGCCAGT	16	AGGCAAATTGGCCAGTAAATAGGCGCCAG	0.54	423496-83-pos	+	AGGGCTTTGTTAAAATTTCT	TG	NG	83	Insertion
CHD7	423496	86.7827	NA	chr8-61768590-61768590_10AinsAT-423496-neg-i	-	AACATCTGGCGCCTATTTAC	TG	NG	A	AT	10	AATAGGCGCCAGA	GGCAAATTGGCCAGTA	16	GGCAAATTGGCCAGTAAATAGGCGCCAGA	0.54	423496-83-pos	+	AGGGCTTTGTTAAAATTTCT	TG	NG	83	Insertion
CHD7	166873	NA	NA	chr8-61768741-61768741_14AinsAC-166873-pos-i	+	GCCAGCATTAGTGGGAGTGA	GG	NG	A	AC	14	GCATTAGTGGGAG	TGAGGACATCACTACC	16	GGTAGTGATGTCCTCACTCCCACTAATGC	0.54	166873-65-neg	-	AACTCAGTTAAGGCTTAGAG	AG	NG	65	Insertion
CHD7	166873	NA	NA	chr8-61768741-61768741_3AinsAC-166873-pos-i	+	TGGGAGTGAGGACATCACTA	CG	NG	A	AC	3	AGTGAGGACATCA	CTACCGTCTCCTCAGT	16	ACTGAGGAGACGGTAGTGATGTCCTCACT	0.46	166873-65-neg	-	AACTCAGTTAAGGCTTAGAG	AG	NG	65	Insertion
CHD7	166873	NA	NA	chr8-61768741-61768741_1AinsAC-166873-neg-i	-	TGACAACTGAGGAGACGTAG	TG	NG	A	AC	1	CGTCTCCTCAGTT	GTGAGGACATCACTAC	16	GTGAGGACATCACTACCGTCTCCTCAGTT	0.54	166873-89-pos	+	CCAGGTTACACACCCACCAC	AG	NG	89	Insertion
CHD7	166873	NA	NA	chr8-61768741-61768741_3AinsAC-166873-neg-i	-	TTTGACAACTGAGGAGACGT	AG	NG	A	AC	3	TCTCCTCAGTTGT	GAGGACATCACTACCG	16	GAGGACATCACTACCGTCTCCTCAGTTGT	0.46	166873-89-pos	+	CCAGGTTACACACCCACCAC	AG	NG	89	Insertion
CHD7	166873	NA	NA	chr8-61768741-61768741_6AinsAC-166873-neg-i	-	ACCTTTGACAACTGAGGAGA	CG	NG	A	AC	6	CCTCAGTTGTCAA	GACATCACTACCGTCT	16	GACATCACTACCGTCTCCTCAGTTGTCAA	0.46	166873-89-pos	+	CCAGGTTACACACCCACCAC	AG	NG	89	Insertion
CHD7	166873	NA	NA	chr8-61768741-61768741_9AinsAC-166873-neg-i	-	TTCACCTTTGACAACTGAGG	AG	NG	A	AC	9	CAGTTGTCAAAGG	ATCACTACCGTCTCCT	16	ATCACTACCGTCTCCTCAGTTGTCAAAGG	0.46	166873-89-pos	+	CCAGGTTACACACCCACCAC	AG	NG	89	Insertion
CHD7	166873	71.3227	NA	chr8-61768741-61768741_12AinsAC-166873-neg-i	-	TAATTCACCTTTGACAACTG	AG	NG	A	AC	12	TTGTCAAAGGTGA	ACTACCGTCTCCTCAG	16	ACTACCGTCTCCTCAGTTGTCAAAGGTGA	0.38	166873-89-pos	+	CCAGGTTACACACCCACCAC	AG	NG	89	Insertion
CHD7	166873	NA	NA	chr8-61768741-61768741_14AinsAC-166873-neg-i	-	TCTAATTCACCTTTGACAAC	TG	NG	A	AC	14	GTCAAAGGTGAAT	TACCGTCTCCTCAGTT	16	TACCGTCTCCTCAGTTGTCAAAGGTGAAT	0.38	166873-89-pos	+	CCAGGTTACACACCCACCAC	AG	NG	89	Insertion
CHD7	521189	NA	NA	chr8-61769118-61769118_14CinsCT-521189-pos-i	+	AGGCGAAATCTCATGGAGAT	GG	NG	C	CT	14	GAAATCTCATGGA	GATGGTTGCCCAGCTT	16	AAGCTGGGCAACCATCTCCATGAGATTTC	0.38	521189-60-neg	-	GTTGCCTCTCTTGAGGCCTT	TG	NG	60	Insertion
CHD7	521189	NA	NA	chr8-61769118-61769118_6CinsCT-521189-pos-i	+	TCTCATGGAGATGGTTGCCC	AG	NG	C	CT	6	ATGGAGATGGTTG	CCCAGCTTTCGAGAGT	16	ACTCTCGAAAGCTGGGCAACCATCTCCAT	0.46	521189-60-neg	-	GTTGCCTCTCTTGAGGCCTT	TG	NG	60	Insertion
CHD7	521189	89.0222	NA	chr8-61769118-61769118_1CinsCT-521189-neg-i	-	CACCTGAGACTCTCGAAGCT	GG	NG	C	CT	1	TTCGAGAGTCTCA	AGATGGTTGCCCAGCT	16	AGATGGTTGCCCAGCTTTCGAGAGTCTCA	0.46	521189-87-pos	+	CAACCTCTCTGTCCCTCGCC	AG	NG	87	Insertion
CHD7	521189	86.2907	NA	chr8-61769118-61769118_2CinsCT-521189-neg-i	-	CCACCTGAGACTCTCGAAGC	TG	NG	C	CT	2	TCGAGAGTCTCAG	GATGGTTGCCCAGCTT	16	GATGGTTGCCCAGCTTTCGAGAGTCTCAG	0.54	521189-87-pos	+	CAACCTCTCTGTCCCTCGCC	AG	NG	87	Insertion
CHD7	521189	NA	NA	chr8-61769118-61769118_5CinsCT-521189-neg-i	-	AGACCACCTGAGACTCTCGA	AG	NG	C	CT	5	AGAGTCTCAGGTG	GGTTGCCCAGCTTTCG	16	GGTTGCCCAGCTTTCGAGAGTCTCAGGTG	0.54	521189-87-pos	+	CAACCTCTCTGTCCCTCGCC	AG	NG	87	Insertion
CHD7	521189	NA	NA	chr8-61769118-61769118_8CinsCT-521189-neg-i	-	CTGAGACCACCTGAGACTCT	CG	NG	C	CT	8	GTCTCAGGTGGTC	TGCCCAGCTTTCGAGA	16	TGCCCAGCTTTCGAGAGTCTCAGGTGGTC	0.62	521189-87-pos	+	CAACCTCTCTGTCCCTCGCC	AG	NG	87	Insertion
CHD7	267437	NA	NA	chr8-61769120-61769120_8TinsTC-267437-pos-i	+	TCTCATGGAGATGGTTGCCC	AG	NG	T	TC	8	ATGGAGATGGTTG	CCCAGCTTCCGAGAGT	16	ACTCTCGGAAGCTGGGCAACCATCTCCAT	0.46	267437-58-neg	-	GTTGCCTCTCTTGAGGCCTT	TG	NG	58	Insertion
CHD7	267437	NA	NA	chr8-61769120-61769120_1TinsTC-267437-pos-i	+	GAGATGGTTGCCCAGCTTCG	AG	NG	T	TC	1	TGGTTGCCCAGCT	TCCGAGAGTCTCAGGT	16	ACCTGAGACTCTCGGAAGCTGGGCAACCA	0.62	267437-58-neg	-	GTTGCCTCTCTTGAGGCCTT	TG	NG	58	Insertion
CHD7	267437	NA	NA	chr8-61769120-61769120_3TinsTC-267437-neg-i	-	AGACCACCTGAGACTCTCGA	AG	NG	T	TC	3	AGAGTCTCAGGTG	GGTTGCCCAGCTTCCG	16	GGTTGCCCAGCTTCCGAGAGTCTCAGGTG	0.54	267437-89-pos	+	CAACCTCTCTGTCCCTCGCC	AG	NG	89	Insertion
CHD7	267437	NA	NA	chr8-61769120-61769120_6TinsTC-267437-neg-i	-	CTGAGACCACCTGAGACTCT	CG	NG	T	TC	6	GTCTCAGGTGGTC	TGCCCAGCTTCCGAGA	16	TGCCCAGCTTCCGAGAGTCTCAGGTGGTC	0.62	267437-89-pos	+	CAACCTCTCTGTCCCTCGCC	AG	NG	89	Insertion
CHD7	692003	NA	NA	chr8-61769376-61769376_9CinsCGG-692003-pos-i	+	TGGAGAGCCTCCCATGAAGA	GG	NG	C	CGG	9	GAGCCTCCCATGA	AGAGGAGGCGGGGGGA	16	TCCCCCCGCCTCCTCTTCATGGGAGGCTC	0.62	692003-46-neg	-	TGACGTCCGTTTGTGGCTCA	TG	NG	46	Insertion
CHD7	692003	65.6619	NA	chr8-61769376-61769376_2CinsCGG-692003-pos-i	+	CCTCCCATGAAGAGGAGGCG	GG	NG	C	CGG	2	CCATGAAGAGGAG	GCGGGGGGAAGGAGGA	16	TCCTCCTTCCCCCCGCCTCCTCTTCATGG	0.54	692003-46-neg	-	TGACGTCCGTTTGTGGCTCA	TG	NG	46	Insertion
CHD7	692003	NA	NA	chr8-61769376-61769376_1CinsCGG-692003-pos-i	+	CTCCCATGAAGAGGAGGCGG	GG	NG	C	CGG	1	CATGAAGAGGAGG	CGGGGGGAAGGAGGAA	16	TTCCTCCTTCCCCCCGCCTCCTCTTCATG	0.54	692003-46-neg	-	TGACGTCCGTTTGTGGCTCA	TG	NG	46	Insertion
CHD7	419372	NA	65.1199	chr8-61773500-61773500_11TinsTA-419372-neg-i	-	GGAATGTTTCTTGTTGGTGG	GG	NG	T	TA	11	CCAACAAGAAACA	GATATAAGAGACCCCA	16	GATATAAGAGACCCCACCAACAAGAAACA	0.38	419372-89-pos	+	TTGAAATAGGACATTGTCAG	AG	NG	89	Insertion
CHD7	372739	NA	NA	chr8-61773505-61773505_6AinsAC-372739-neg-i	-	GGAATGTTTCTTGTTGGTGG	GG	NG	A	AC	6	CCAACAAGAAACA	GATATAGAGACCCCCA	16	GATATAGAGACCCCCACCAACAAGAAACA	0.38	372739-82-pos	+	ATTGTCAGAGGCTCTCTCTT	CG	NG	82	Insertion
CHD7	267438	NA	NA	chr8-61773655-61773655_7TinsTA-267438-neg-i	-	ATAACTTGGCATATCAACAG	TG	NG	T	TA	7	TTGATATGCCAAG	ACCCTACTTAACACTG	16	ACCCTACTTAACACTGTTGATATGCCAAG	0.38	267438-83-pos	+	CGGATCCCTGTTATCAATCT	TG	NG	83	Insertion
CHD7	210726	NA	NA	chr8-61774862-61774862_10GinsGGT-210726-pos-i	+	ATAAACACTTTGACAGGAGA	AG	NG	G	GGT	10	ACACTTTGACAGG	AGAAGAAAGGGTGTGC	16	GCACACCCTTTCTTCTCCTGTCAAAGTGT	0.46	210726-44-neg	-	TGATCAATTCCCTTTCCCAG	CG	NG	44	Insertion
CHD7	210726	53.9357	NA	chr8-61774862-61774862_6GinsGGT-210726-pos-i	+	ACACTTTGACAGGAGAAGAA	AG	NG	G	GGT	6	TTTGACAGGAGAA	GAAAGGGTGTGCCTGT	16	ACAGGCACACCCTTTCTTCTCCTGTCAAA	0.38	210726-44-neg	-	TGATCAATTCCCTTTCCCAG	CG	NG	44	Insertion
CHD7	210726	43.08	NA	chr8-61774862-61774862_5GinsGGT-210726-pos-i	+	CACTTTGACAGGAGAAGAAA	GG	NG	G	GGT	5	TTGACAGGAGAAG	AAAGGGTGTGCCTGTT	16	AACAGGCACACCCTTTCTTCTCCTGTCAA	0.46	210726-44-neg	-	TGATCAATTCCCTTTCCCAG	CG	NG	44	Insertion
CHD7	210726	NA	NA	chr8-61774862-61774862_2GinsGGT-210726-pos-i	+	TTTGACAGGAGAAGAAAGGG	TG	NG	G	GGT	2	ACAGGAGAAGAAA	GGGTGTGCCTGTTGTC	16	GACAACAGGCACACCCTTTCTTCTCCTGT	0.38	210726-44-neg	-	TGATCAATTCCCTTTCCCAG	CG	NG	44	Insertion
CHD7	280789	77.7263	NA	chr8-61775196-61775196_12TinsTA-280789-pos-i	+	AATTTGCAGTTGCTCCAGAC	TG	NG	T	TA	12	TGCAGTTGCTCCA	GACTGGACTGATAATA	16	TATTATCAGTCCAGTCTGGAGCAACTGCA	0.54	280789-61-neg	-	AAGACTAAGGAAAACAGTTT	TG	NG	61	Insertion
CHD7	280789	NA	NA	chr8-61775196-61775196_7TinsTA-280789-pos-i	+	GCAGTTGCTCCAGACTGGAC	TG	NG	T	TA	7	TTGCTCCAGACTG	GACTGATAATAGTTAA	16	TTAACTATTATCAGTCCAGTCTGGAGCAA	0.54	280789-61-neg	-	AAGACTAAGGAAAACAGTTT	TG	NG	61	Insertion
CHD7	280789	NA	NA	chr8-61775196-61775196_1TinsTA-280789-pos-i	+	GCTCCAGACTGGACTGATAT	AG	NG	T	TA	1	CAGACTGGACTGA	TAATAGTTAAGCAGTC	16	GACTGCTTAACTATTATCAGTCCAGTCTG	0.54	280789-61-neg	-	AAGACTAAGGAAAACAGTTT	TG	NG	61	Insertion
CHD7	2037	NA	NA	chr8-61778180-61778180_2CinsCT-2037-neg-i	-	CGGGGCCATTGTGGACAGGA	GG	NG	C	CT	2	TGTCCACAATGGC	TCAACCCTTTCCTCTC	16	TCAACCCTTTCCTCTCTGTCCACAATGGC	0.54	2037-88-pos	+	AGCACAGATGCTGTTTCGGC	TG	NG	88	Insertion
CHD7	547198	NA	NA	chr8-61778236-61778236_8TinsTG-547198-pos-i	+	CATCCATGTTTCTACCTCCA	GG	NG	T	TG	8	CATGTTTCTACCT	CCAGGACTGGGGGGGA	16	TCCCCCCCAGTCCTGGAGGTAGAAACATG	0.38	547198-41-neg	-	CCCACGGCATTCTGAAGTCC	TG	NG	41	Insertion
CHD7	547198	65.4291	NA	chr8-61778236-61778236_4TinsTG-547198-pos-i	+	CATGTTTCTACCTCCAGGAC	TG	NG	T	TG	4	TTTCTACCTCCAG	GACTGGGGGGGATTGA	16	TCAATCCCCCCCAGTCCTGGAGGTAGAAA	0.46	547198-41-neg	-	CCCACGGCATTCTGAAGTCC	TG	NG	41	Insertion
CHD7	547198	64.696	NA	chr8-61778236-61778236_3TinsTG-547198-pos-i	+	ATGTTTCTACCTCCAGGACT	GG	NG	T	TG	3	TTCTACCTCCAGG	ACTGGGGGGGATTGAC	16	GTCAATCCCCCCCAGTCCTGGAGGTAGAA	0.54	547198-41-neg	-	CCCACGGCATTCTGAAGTCC	TG	NG	41	Insertion
CHD7	547198	65.5617	NA	chr8-61778236-61778236_1TinsTG-547198-pos-i	+	GTTTCTACCTCCAGGACTGG	GG	NG	T	TG	1	CTACCTCCAGGAC	TGGGGGGGATTGACGC	16	GCGTCAATCCCCCCCAGTCCTGGAGGTAG	0.62	547198-41-neg	-	CCCACGGCATTCTGAAGTCC	TG	NG	41	Insertion
CHD7	547198	NA	NA	chr8-61778236-61778236_4TinsTG-547198-neg-i	-	CAGGCAGCGTCAATCCCCCC	AG	NG	T	TG	4	GGGATTGACGCTG	ACCTCCAGGACTGGGG	16	ACCTCCAGGACTGGGGGGGATTGACGCTG	0.62	547198-82-pos	+	GGCTGGATTGCCCTCAAACC	CG	NG	82	Insertion
CHD7	267440	NA	NA	chr8-61778453-61778453_7TinsTG-267440-pos-i	+	GGTGAAGAGCTAGACTCACT	TG	NG	T	TG	7	AAGAGCTAGACTC	ACTTGATGGGGGGGGA	16	TCCCCCCCCATCAAGTGAGTCTAGCTCTT	0.46	267440-45-neg	-	CTTGAACTGGAACTGGTACT	GG	NG	45	Insertion
CHD7	267440	86.3681	NA	chr8-61778453-61778453_4TinsTG-267440-pos-i	+	GAAGAGCTAGACTCACTTGA	TG	NG	T	TG	4	AGCTAGACTCACT	TGATGGGGGGGGATGA	16	TCATCCCCCCCCATCAAGTGAGTCTAGCT	0.46	267440-45-neg	-	CTTGAACTGGAACTGGTACT	GG	NG	45	Insertion
CHD7	267440	90.2964	NA	chr8-61778453-61778453_3TinsTG-267440-pos-i	+	AAGAGCTAGACTCACTTGAT	GG	NG	T	TG	3	GCTAGACTCACTT	GATGGGGGGGGATGAA	16	TTCATCCCCCCCCATCAAGTGAGTCTAGC	0.46	267440-45-neg	-	CTTGAACTGGAACTGGTACT	GG	NG	45	Insertion
CHD7	267440	80.3317	NA	chr8-61778453-61778453_2TinsTG-267440-pos-i	+	AGAGCTAGACTCACTTGATG	GG	NG	T	TG	2	CTAGACTCACTTG	ATGGGGGGGGATGAAA	16	TTTCATCCCCCCCCATCAAGTGAGTCTAG	0.46	267440-45-neg	-	CTTGAACTGGAACTGGTACT	GG	NG	45	Insertion
CHD7	267440	86.5582	NA	chr8-61778453-61778453_1TinsTG-267440-pos-i	+	GAGCTAGACTCACTTGATGG	GG	NG	T	TG	1	TAGACTCACTTGA	TGGGGGGGGATGAAAT	16	ATTTCATCCCCCCCCATCAAGTGAGTCTA	0.38	267440-45-neg	-	CTTGAACTGGAACTGGTACT	GG	NG	45	Insertion
TTPA	9139	NA	NA	chr8-63978501-63978501_12TinsTAA-9139-pos-i	+	GCAGCAATCTTCTTGGCTAC	GG	NG	T	TAA	12	CAATCTTCTTGGC	TACGGATGGAGTAAGA	16	TCTTACTCCATCCGTAGCCAAGAAGATTG	0.46	9139-44-neg	-	AATGGAATCAAGGCTATCTT	TG	NG	44	Insertion
TTPA	9139	96.3443	NA	chr8-63978501-63978501_9TinsTAA-9139-pos-i	+	GCAATCTTCTTGGCTACGGA	TG	NG	T	TAA	9	TCTTCTTGGCTAC	GGATGGAGTAAGATTT	16	AAATCTTACTCCATCCGTAGCCAAGAAGA	0.46	9139-44-neg	-	AATGGAATCAAGGCTATCTT	TG	NG	44	Insertion
TTPA	9139	NA	NA	chr8-63978501-63978501_6TinsTAA-9139-pos-i	+	ATCTTCTTGGCTACGGATGG	AG	NG	T	TAA	6	TCTTGGCTACGGA	TGGAGTAAGATTTGAA	16	TTCAAATCTTACTCCATCCGTAGCCAAGA	0.54	9139-44-neg	-	AATGGAATCAAGGCTATCTT	TG	NG	44	Insertion
CYP7B1	424649	NA	NA	chr8-65527725-65527725_5CinsCA-424649-neg-i	-	TCCAACTATGTTCTGGGCAA	TG	NG	C	CA	5	CCCAGAACATAGT	GAAGATAATACAATTG	16	GAAGATAATACAATTGCCCAGAACATAGT	0.46	424649-81-pos	+	GAAATCCAGACCCTTTCTTT	TG	NG	81	Insertion
ARFGEF1	100669	74.4066	44.1391	chr8-68102890-68102890_2TinsTA-100669-pos-i	+	GGGGTCCTCTTAGGGGCTTA	CG	NG	T	TA	2	TCCTCTTAGGGGC	TTAACGGTGAGACATA	16	TATGTCTCACCGTTAAGCCCCTAAGAGGA	0.62	100669-41-neg	-	GCAACTGTGATGGTGGAGGG	AG	NG	41	Insertion
ARFGEF1	100669	NA	44.1391	chr8-68102890-68102890_1TinsTA-100669-pos-i	+	GGGTCCTCTTAGGGGCTTAC	GG	NG	T	TA	1	CCTCTTAGGGGCT	TAACGGTGAGACATAT	16	ATATGTCTCACCGTTAAGCCCCTAAGAGG	0.62	100669-41-neg	-	GCAACTGTGATGGTGGAGGG	AG	NG	41	Insertion
ARFGEF1	100669	NA	53.0256	chr8-68102890-68102890_7TinsTA-100669-neg-i	-	AATGGCAGGATATGTCTCAC	CG	NG	T	TA	7	AGACATATCCTGC	TAGGGGCTTAACGGTG	16	TAGGGGCTTAACGGTGAGACATATCCTGC	0.46	100669-82-pos	+	GCAAAATCTTAGTAATTAAA	AG	NG	82	Insertion
EYA1	48104	NA	NA	chr8-72123391-72123391_11CinsCA-48104-pos-i	+	CAAGATGCACCATCTAGGAA	TG	NG	C	CA	11	ATGCACCATCTAG	GAATGCTCACCATTTT	16	AAAATGGTGAGCATTCCTAGATGGTGCAT	0.46	48104-46-neg	-	GGAAGAAAAGTGGTGTATGT	TG	NG	46	Insertion
TMEM70	488624	NA	NA	chr8-74893446-74893446_12AinsAT-488624-pos-i	+	TCTGATTGGCCTTACATTTC	TG	NG	A	AT	12	ATTGGCCTTACAT	TTCTGCCATACATTTT	16	AAAATGTATGGCAGAAATGTAAGGCCAAT	0.38	488624-41-neg	-	ATATGATTTGAATAGGCAGA	GG	NG	41	Insertion
PEX2	162495	72.8877	NA	chr8-77895549-77895549_14CinsCT-162495-pos-i	+	ATCTCGATTCCTGATTTCAG	TG	NG	C	CT	14	CGATTCCTGATTT	CAGTGGCTGCAGACTT	16	AAGTCTGCAGCCACTGAAATCAGGAATCG	0.38	162495-43-neg	-	GAGTAGTTTCTTATTTGACG	TG	NG	43	Insertion
PEX2	162495	NA	NA	chr8-77895549-77895549_10CinsCT-162495-pos-i	+	CGATTCCTGATTTCAGTGGC	TG	NG	C	CT	10	TCCTGATTTCAGT	GGCTGCAGACTTGTGT	16	ACACAAGTCTGCAGCCACTGAAATCAGGA	0.38	162495-43-neg	-	GAGTAGTTTCTTATTTGACG	TG	NG	43	Insertion
PEX2	162495	NA	NA	chr8-77895549-77895549_7CinsCT-162495-pos-i	+	TTCCTGATTTCAGTGGCTGC	AG	NG	C	CT	7	TGATTTCAGTGGC	TGCAGACTTGTGTACT	16	AGTACACAAGTCTGCAGCCACTGAAATCA	0.46	162495-43-neg	-	GAGTAGTTTCTTATTTGACG	TG	NG	43	Insertion
PEX2	504137	NA	NA	chr8-77895790-77895790_13GinsGT-504137-pos-i	+	GGCTTTCAACTTCTGGACAT	TG	NG	G	GT	13	TTCAACTTCTGGA	CATTGATAAGTGGTTA	16	TAACCACTTATCAATGTCCAGAAGTTGAA	0.38	504137-50-neg	-	GGCTTTGAATACATGAATAG	GG	NG	50	Insertion
PEX2	504137	NA	NA	chr8-77895790-77895790_8GinsGT-504137-pos-i	+	TCAACTTCTGGACATTGATA	AG	NG	G	GT	8	CTTCTGGACATTG	ATAAGTGGTTAAGAGA	16	TCTCTTAACCACTTATCAATGTCCAGAAG	0.46	504137-50-neg	-	GGCTTTGAATACATGAATAG	GG	NG	50	Insertion
PEX2	504137	80.6513	NA	chr8-77895790-77895790_6GinsGT-504137-pos-i	+	AACTTCTGGACATTGATAAG	TG	NG	G	GT	6	TCTGGACATTGAT	AAGTGGTTAAGAGAAA	16	TTTCTCTTAACCACTTATCAATGTCCAGA	0.38	504137-50-neg	-	GGCTTTGAATACATGAATAG	GG	NG	50	Insertion
PEX2	504136	NA	NA	chr8-77896104-77896104_14AinsAT-504136-pos-i	+	CTGCCACCAATTGTACAAAC	AG	NG	A	AT	14	CACCAATTGTACA	AACAGCATACCAGATT	16	AATCTGGTATGCTGTTTGTACAATTGGTG	0.38	504136-54-neg	-	TTGAATATTAAGTACAAAAA	TG	NG	54	Insertion
PEX2	504136	NA	NA	chr8-77896104-77896104_6AinsAT-504136-pos-i	+	AATTGTACAAACAGCATACC	AG	NG	A	AT	6	GTACAAACAGCAT	ACCAGATTTTTTTGAT	16	ATCAAAAAAATCTGGTATGCTGTTTGTAC	0.38	504136-54-neg	-	TTGAATATTAAGTACAAAAA	TG	NG	54	Insertion
IMPA1	375412	NA	NA	chr8-82583246-82583246_8GinsGAGCCC-375412-pos-i	+	CTCACAGTCTCTGGTGTTCT	GG	NG	G	GAGCCC	8	CAGTCTCTGGTGT	TCTGGAAGAGCCCAGC	16	GCTGGGCTCTTCCAGAACACCAGAGACTG	0.54	375412-88-neg	-	CTTCTGAATTACAAGTGTCA	GG	NG	88	Insertion
IMPA1	375412	NA	NA	chr8-82583246-82583246_5GinsGAGCCC-375412-pos-i	+	ACAGTCTCTGGTGTTCTGGA	AG	NG	G	GAGCCC	5	TCTCTGGTGTTCT	GGAAGAGCCCAGCCCA	16	TGGGCTGGGCTCTTCCAGAACACCAGAGA	0.46	375412-88-neg	-	CTTCTGAATTACAAGTGTCA	GG	NG	88	Insertion
IMPA1	375412	NA	NA	chr8-82583246-82583246_3GinsGAGCCC-375412-pos-i	+	AGTCTCTGGTGTTCTGGAAG	AG	NG	G	GAGCCC	3	TCTGGTGTTCTGG	AAGAGCCCAGCCCAAC	16	GTTGGGCTGGGCTCTTCCAGAACACCAGA	0.54	375412-88-neg	-	CTTCTGAATTACAAGTGTCA	GG	NG	88	Insertion
IMPA1	375412	NA	NA	chr8-82583246-82583246_8GinsGAGCCC-375412-neg-i	-	CTCTCTTGGTGACTGAGTTG	GG	NG	G	GAGCCC	8	CTCAGTCACCAAG	GAAGAGCCCAGCCCAA	16	GAAGAGCCCAGCCCAACTCAGTCACCAAG	0.54	375412-90-pos	+	AAAGAGAGAGATAGAATAAT	GG	NG	90	Insertion
IMPA1	375412	70.2181	NA	chr8-82583246-82583246_9GinsGAGCCC-375412-neg-i	-	TCTCTCTTGGTGACTGAGTT	GG	NG	G	GAGCCC	9	TCAGTCACCAAGA	AAGAGCCCAGCCCAAC	16	AAGAGCCCAGCCCAACTCAGTCACCAAGA	0.46	375412-90-pos	+	AAAGAGAGAGATAGAATAAT	GG	NG	90	Insertion
IMPA1	375412	73.8048	NA	chr8-82583246-82583246_10GinsGAGCCC-375412-neg-i	-	ATCTCTCTTGGTGACTGAGT	TG	NG	G	GAGCCC	10	CAGTCACCAAGAG	AGAGCCCAGCCCAACT	16	AGAGCCCAGCCCAACTCAGTCACCAAGAG	0.54	375412-90-pos	+	AAAGAGAGAGATAGAATAAT	GG	NG	90	Insertion
CNGB3	427665	NA	NA	chr8-87638219-87638219_4AinsAGTCG-427665-pos-i	+	AAAAGCACTTGCCTTGAACA	AG	NG	A	AGTCG	4	GCACTTGCCTTGA	ACAAGTCGGTCGACTT	16	AAGTCGACCGACTTGTTCAAGGCAAGTGC	0.54	427665-44-neg	-	ACTACGGTCCAGTTAGCCCT	CG	NG	44	Insertion
CNGB3	427665	NA	NA	chr8-87638219-87638219_1AinsAGTCG-427665-pos-i	+	AGCACTTGCCTTGAACAAGT	CG	NG	A	AGTCG	1	CTTGCCTTGAACA	AGTCGGTCGACTTTGC	16	GCAAAGTCGACCGACTTGTTCAAGGCAAG	0.46	427665-44-neg	-	ACTACGGTCCAGTTAGCCCT	CG	NG	44	Insertion
CNGB3	427665	NA	NA	chr8-87638219-87638219_8AinsAGTCG-427665-neg-i	-	TTCAGCATCATCAGCAAAGT	CG	NG	A	AGTCG	8	TTGCTGATGATGC	AACAAGTCGGTCGACT	16	AACAAGTCGGTCGACTTTGCTGATGATGC	0.46	427665-84-pos	+	AAGGCAAAAAAACTCATAAA	TG	NG	84	Insertion
CNGB3	427665	NA	NA	chr8-87638219-87638219_11AinsAGTCG-427665-neg-i	-	AACTTCAGCATCATCAGCAA	AG	NG	A	AGTCG	11	CTGATGATGCTGA	AAGTCGGTCGACTTTG	16	AAGTCGGTCGACTTTGCTGATGATGCTGA	0.46	427665-84-pos	+	AAGGCAAAAAAACTCATAAA	TG	NG	84	Insertion
CNGB3	427664	72.7818	NA	chr8-87638255-87638255_4TinsAC-427664-pos-i	+	GATGCTGAAGTTCACATCAA	TG	NG	T	AC	4	CTGAAGTTCACAT	CAAACGGCGAGGGCTA	16	TAGCCCTCGCCGTTTGATGTGAACTTCAG	0.38	427664-45-neg	-	TTATAAAGATGAGTCTGATT	TG	NG	45	Insertion
CNGB3	427664	NA	NA	chr8-87638255-87638255_3TinsAC-427664-pos-i	+	ATGCTGAAGTTCACATCAAT	GG	NG	T	AC	3	TGAAGTTCACATC	AAACGGCGAGGGCTAA	16	TTAGCCCTCGCCGTTTGATGTGAACTTCA	0.38	427664-45-neg	-	TTATAAAGATGAGTCTGATT	TG	NG	45	Insertion
CNGB3	427664	NA	NA	chr8-87638255-87638255_2TinsAC-427664-neg-i	-	GTCCAGTTAGCCCTCGCCAT	TG	NG	T	AC	2	GCGAGGGCTAACT	AAGTTCACATCAAACG	16	AAGTTCACATCAAACGGCGAGGGCTAACT	0.62	427664-90-pos	+	ATCAAGAGCTTAGATTCCAT	AG	NG	90	Insertion
CNGB3	427664	NA	NA	chr8-87638255-87638255_8TinsAC-427664-neg-i	-	ACTACGGTCCAGTTAGCCCT	CG	NG	T	AC	8	GCTAACTGGACCG	ACATCAAACGGCGAGG	16	ACATCAAACGGCGAGGGCTAACTGGACCG	0.62	427664-90-pos	+	ATCAAGAGCTTAGATTCCAT	AG	NG	90	Insertion
CNGB3	427664	NA	NA	chr8-87638255-87638255_14TinsAC-427664-neg-i	-	CTACCAACTACGGTCCAGTT	AG	NG	T	AC	14	TGGACCGTAGTTG	AACGGCGAGGGCTAAC	16	AACGGCGAGGGCTAACTGGACCGTAGTTG	0.54	427664-90-pos	+	ATCAAGAGCTTAGATTCCAT	AG	NG	90	Insertion
CNGB3	427656	NA	70.6734	chr8-87656899-87656899_14CinsCA-427656-pos-i	+	CCATTATAGACTCTAGGTGA	TG	NG	C	CA	14	TATAGACTCTAGG	TGATGATTAAATTCAA	16	TTGAATTTAATCATCACCTAGAGTCTATA	0.38	427656-45-neg	-	ATTTAAGACTAACATGCTTT	TG	NG	45	Insertion
CNGB3	427655	NA	NA	chr8-87666270-87666270_5CinsGTTTG-427655-neg-i	-	GGTGGATTCAAATGAGCTAA	GG	NG	C	GTTTG	5	GCTCATTTGAATC	AGTGTTTGTTTGCTTA	16	AGTGTTTGTTTGCTTAGCTCATTTGAATC	0.38	427655-87-pos	+	AATCTATAGATGGGATTTAA	AG	NG	87	Insertion
CNGB3	427655	76.472	NA	chr8-87666270-87666270_6CinsGTTTG-427655-neg-i	-	AGGTGGATTCAAATGAGCTA	AG	NG	C	GTTTG	6	CTCATTTGAATCC	GTGTTTGTTTGCTTAG	16	GTGTTTGTTTGCTTAGCTCATTTGAATCC	0.38	427655-87-pos	+	AATCTATAGATGGGATTTAA	AG	NG	87	Insertion
CNGB3	427655	NA	NA	chr8-87666270-87666270_11CinsGTTTG-427655-neg-i	-	CTTTCAGGTGGATTCAAATG	AG	NG	C	GTTTG	11	TTGAATCCACCTG	TGTTTGCTTAGCTCAT	16	TGTTTGCTTAGCTCATTTGAATCCACCTG	0.46	427655-87-pos	+	AATCTATAGATGGGATTTAA	AG	NG	87	Insertion
CNGB3	427653	NA	NA	chr8-87679299-87679299_10TinsAA-427653-neg-i	-	TTGCCTATAACTGGAACTGC	TG	NG	T	AA	10	GTTCCAGTTATAG	TGGTAAAAAAACAGCA	16	TGGTAAAAAAACAGCAGTTCCAGTTATAG	0.38	427653-88-pos	+	AAATAGCATATCATAAAGGT	AG	NG	88	Insertion
CNGB3	427653	NA	NA	chr8-87679299-87679299_13TinsAA-427653-neg-i	-	CTCTTGCCTATAACTGGAAC	TG	NG	T	AA	13	CCAGTTATAGGCA	TAAAAAAACAGCAGTT	16	TAAAAAAACAGCAGTTCCAGTTATAGGCA	0.46	427653-88-pos	+	AAATAGCATATCATAAAGGT	AG	NG	88	Insertion
CNGB3	427651	62.5439	NA	chr8-87679322-87679322_6GinsGC-427651-pos-i	+	AAAACAGCAGTTCCAGTTAT	AG	NG	G	GC	6	CAGCAGTTCCAGT	TATAGGCCAAGAGTGA	16	TCACTCTTGGCCTATAACTGGAACTGCTG	0.54	427651-54-neg	-	ATTTGGATTTCACCACTTGC	TG	NG	54	Insertion
CNGB3	427651	NA	NA	chr8-87679322-87679322_5GinsGC-427651-pos-i	+	AAACAGCAGTTCCAGTTATA	GG	NG	G	GC	5	AGCAGTTCCAGTT	ATAGGCCAAGAGTGAC	16	GTCACTCTTGGCCTATAACTGGAACTGCT	0.46	427651-54-neg	-	ATTTGGATTTCACCACTTGC	TG	NG	54	Insertion
CNGB3	427651	NA	NA	chr8-87679322-87679322_1GinsGC-427651-pos-i	+	AGCAGTTCCAGTTATAGGCA	AG	NG	G	GC	1	GTTCCAGTTATAG	GCCAAGAGTGACAAGC	16	GCTTGTCACTCTTGGCCTATAACTGGAAC	0.38	427651-54-neg	-	ATTTGGATTTCACCACTTGC	TG	NG	54	Insertion
CNGB3	427645	60.9395	NA	chr8-87755760-87755760_7GinsGT-427645-pos-i	+	GTTTGCTGAGACTGATTACT	TG	NG	G	GT	7	GCTGAGACTGATT	ACTTGGGTTGAGAGCC	16	GGCTCTCAACCCAAGTAATCAGTCTCAGC	0.46	427645-44-neg	-	GCCTATAGGAGAGAACAATG	AG	NG	44	Insertion
CNGB3	427645	74.6282	NA	chr8-87755760-87755760_6GinsGT-427645-pos-i	+	TTTGCTGAGACTGATTACTT	GG	NG	G	GT	6	CTGAGACTGATTA	CTTGGGTTGAGAGCCT	16	AGGCTCTCAACCCAAGTAATCAGTCTCAG	0.38	427645-44-neg	-	GCCTATAGGAGAGAACAATG	AG	NG	44	Insertion
CNGB3	427645	NA	NA	chr8-87755760-87755760_5GinsGT-427645-pos-i	+	TTGCTGAGACTGATTACTTG	GG	NG	G	GT	5	TGAGACTGATTAC	TTGGGTTGAGAGCCTT	16	AAGGCTCTCAACCCAAGTAATCAGTCTCA	0.38	427645-44-neg	-	GCCTATAGGAGAGAACAATG	AG	NG	44	Insertion
CNGB3	427645	NA	NA	chr8-87755760-87755760_1GinsGT-427645-pos-i	+	TGAGACTGATTACTTGGGTG	AG	NG	G	GT	1	ACTGATTACTTGG	GTTGAGAGCCTTCTTC	16	GAAGAAGGCTCTCAACCCAAGTAATCAGT	0.38	427645-44-neg	-	GCCTATAGGAGAGAACAATG	AG	NG	44	Insertion
CNGB3	427645	NA	NA	chr8-87755760-87755760_12GinsGT-427645-neg-i	-	GTTCTCGTCGGAATGAAGAA	GG	NG	G	GT	12	TTCATTCCGACGA	TGGGTTGAGAGCCTTC	16	TGGGTTGAGAGCCTTCTTCATTCCGACGA	0.46	427645-88-pos	+	AGTGATTAAATGCTATTACC	AG	NG	88	Insertion
CNGB3	427645	85.6317	NA	chr8-87755760-87755760_13GinsGT-427645-neg-i	-	AGTTCTCGTCGGAATGAAGA	AG	NG	G	GT	13	TCATTCCGACGAG	GGGTTGAGAGCCTTCT	16	GGGTTGAGAGCCTTCTTCATTCCGACGAG	0.54	427645-88-pos	+	AGTGATTAAATGCTATTACC	AG	NG	88	Insertion
CNGB3	427644	38.0542	NA	chr8-87755824-87755824_11AinsAC-427644-pos-i	+	TTCTCATTGTTCTCTCCTAT	AG	NG	A	AC	11	CATTGTTCTCTCC	TATAGGCTTCACCCTT	16	AAGGGTGAAGCCTATAGGAGAGAACAATG	0.46	427644-60-neg	-	GCACAGTCATAAATACAGAG	GG	NG	60	Insertion
CNGB3	427643	38.0542	NA	chr8-87755826-87755826_13CinsCT-427643-pos-i	+	TTCTCATTGTTCTCTCCTAT	AG	NG	C	CT	13	CATTGTTCTCTCC	TATAGGCTTCACCTTT	16	AAAGGTGAAGCCTATAGGAGAGAACAATG	0.46	427643-58-neg	-	GCACAGTCATAAATACAGAG	GG	NG	58	Insertion
NBN	660563	NA	58.7602	chr8-90965529-90965529_13AinsAG-660563-pos-i	+	TCATCACTGAAAGTGTCATT	TG	NG	A	AG	13	CACTGAAAGTGTC	ATTTGTTTCTATAGTC	16	GACTATAGAAACAAATGACACTTTCAGTG	0.46	660563-41-neg	-	TGTGAAAGTTCAAAAACAGG	AG	NG	41	Insertion
NBN	660563	NA	NA	chr8-90965529-90965529_1AinsAG-660563-neg-i	-	AAAAGGCCAAGGATGGATAT	AG	NG	A	AG	1	TCCATCCTTGGCC	TCATTTGTTTCTATAG	16	TCATTTGTTTCTATAGTCCATCCTTGGCC	0.62	660563-71-pos	+	ACTATACCTCTCATTTAAAA	TG	NG	71	Insertion
NBN	577083	NA	NA	chr8-90965641-90965641_3TinsTC-577083-neg-i	-	ATGGATGATGTGGCCATAGA	AG	NG	T	TC	3	ATGGCCACATCAT	AATACTTCATCTTCCT	16	AATACTTCATCTTCCTATGGCCACATCAT	0.46	577083-76-pos	+	TAACATTGACATCTTCCTCC	TG	NG	76	Insertion
NBN	577083	NA	NA	chr8-90965641-90965641_6TinsTC-577083-neg-i	-	GAAATGGATGATGTGGCCAT	AG	NG	T	TC	6	GCCACATCATCCA	ACTTCATCTTCCTATG	16	ACTTCATCTTCCTATGGCCACATCATCCA	0.54	577083-76-pos	+	TAACATTGACATCTTCCTCC	TG	NG	76	Insertion
NBN	577083	NA	NA	chr8-90965641-90965641_12TinsTC-577083-neg-i	-	AAAAGGGAAATGGATGATGT	GG	NG	T	TC	12	TCATCCATTTCCC	TCTTCCTATGGCCACA	16	TCTTCCTATGGCCACATCATCCATTTCCC	0.46	577083-76-pos	+	TAACATTGACATCTTCCTCC	TG	NG	76	Insertion
NBN	483945	NA	71.2764	chr8-90965762-90965762_5CinsCT-483945-neg-i	-	GAGCCTGTGGACACAAACTC	AG	NG	C	CT	5	TTTGTGTCCACAG	AAGTTATTGTCTTGAG	16	AAGTTATTGTCTTGAGTTTGTGTCCACAG	0.46	483945-58-pos	+	TTCTGCAGCATGAGATTTAC	TG	NG	58	Insertion
NBN	566863	NA	71.2764	chr8-90965790-90965790_4AinsAG-566863-neg-i	-	AATAAGGAGCAGCATCTATC	TG	NG	A	AG	4	AGATGCTGCTCCT	GGCTCATTCTCAGGAT	16	GGCTCATTCTCAGGATAGATGCTGCTCCT	0.54	566863-86-pos	+	TTCTGCAGCATGAGATTTAC	TG	NG	86	Insertion
NBN	660286	NA	NA	chr8-90967575-90967575_14TinsTA-660286-pos-i	+	TGGAGTTGGTCTGCTGCTGC	TG	NG	T	TA	14	GTTGGTCTGCTGC	TGCTGAGAAGCCCTAA	16	TTAGGGCTTCTCAGCAGCAGCAGACCAAC	0.62	660286-48-neg	-	GATGAGAATCCCAAACTATC	AG	NG	48	Insertion
NBN	660286	NA	NA	chr8-90967575-90967575_12TinsTA-660286-pos-i	+	GAGTTGGTCTGCTGCTGCTG	AG	NG	T	TA	12	TGGTCTGCTGCTG	CTGAGAAGCCCTAATC	16	GATTAGGGCTTCTCAGCAGCAGCAGACCA	0.62	660286-48-neg	-	GATGAGAATCCCAAACTATC	AG	NG	48	Insertion
NBN	660286	NA	NA	chr8-90967575-90967575_9TinsTA-660286-pos-i	+	TTGGTCTGCTGCTGCTGAGA	AG	NG	T	TA	9	TCTGCTGCTGCTG	AGAAGCCCTAATCTTT	16	AAAGATTAGGGCTTCTCAGCAGCAGCAGA	0.62	660286-48-neg	-	GATGAGAATCCCAAACTATC	AG	NG	48	Insertion
NBN	411753	NA	NA	chr8-90971037-90971037_3GinsGAC-411753-neg-i	-	AGCCTTTCACAAGGCGTGTC	AG	NG	G	GAC	3	ACGCCTTGTGAAA	TTTCATCAACTGACAC	16	TTTCATCAACTGACACACGCCTTGTGAAA	0.46	411753-86-pos	+	GTAATGAAGAAGCTTTACCA	TG	NG	86	Insertion
NBN	411753	NA	NA	chr8-90971037-90971037_7GinsGAC-411753-neg-i	-	ACCAAGCCTTTCACAAGGCG	TG	NG	G	GAC	7	CTTGTGAAAGGCT	ATCAACTGACACACGC	16	ATCAACTGACACACGCCTTGTGAAAGGCT	0.46	411753-86-pos	+	GTAATGAAGAAGCTTTACCA	TG	NG	86	Insertion
NBN	411753	NA	NA	chr8-90971037-90971037_11GinsGAC-411753-neg-i	-	CAGGACCAAGCCTTTCACAA	GG	NG	G	GAC	11	TGAAAGGCTTGGT	ACTGACACACGCCTTG	16	ACTGACACACGCCTTGTGAAAGGCTTGGT	0.46	411753-86-pos	+	GTAATGAAGAAGCTTTACCA	TG	NG	86	Insertion
NBN	628054	NA	65.7806	chr8-90971047-90971047_5GinsGT-628054-pos-i	+	TTTCATCAACTGACACGCCT	TG	NG	G	GT	5	ATCAACTGACACG	CCTTGTTGAAAGGCTT	16	AAGCCTTTCAACAAGGCGTGTCAGTTGAT	0.46	628054-41-neg	-	TTTCTACTTGTGTGATTTAC	AG	NG	41	Insertion
NBN	628054	NA	NA	chr8-90971047-90971047_1GinsGT-628054-neg-i	-	CAGGACCAAGCCTTTCACAA	GG	NG	G	GT	1	TGAAAGGCTTGGT	AACTGACACGCCTTGT	16	AACTGACACGCCTTGTTGAAAGGCTTGGT	0.46	628054-90-pos	+	AAGAAGCTTTACCATGTATC	TG	NG	90	Insertion
NBN	628054	65.7828	NA	chr8-90971047-90971047_2GinsGT-628054-neg-i	-	CCAGGACCAAGCCTTTCACA	AG	NG	G	GT	2	GAAAGGCTTGGTC	ACTGACACGCCTTGTT	16	ACTGACACGCCTTGTTGAAAGGCTTGGTC	0.54	628054-90-pos	+	AAGAAGCTTTACCATGTATC	TG	NG	90	Insertion
NBN	628054	NA	NA	chr8-90971047-90971047_13GinsGT-628054-neg-i	-	AGACAACAACTCCAGGACCA	AG	NG	G	GT	13	TCCTGGAGTTGTT	TTGTTGAAAGGCTTGG	16	TTGTTGAAAGGCTTGGTCCTGGAGTTGTT	0.46	628054-90-pos	+	AAGAAGCTTTACCATGTATC	TG	NG	90	Insertion
NBN	576309	NA	NA	chr8-90982615-90982615_7CinsCT-576309-pos-i	+	CTTTGGAGCATATCCATTAT	TG	NG	C	CT	7	GGAGCATATCCAT	TATTGACTTGAATCCA	16	TGGATTCAAGTCAATAATGGATATGCTCC	0.46	576309-41-neg	-	TACAGGAATAACAAACTCAC	AG	NG	41	Insertion
NBN	576309	NA	36.2038	chr8-90982615-90982615_11CinsCT-576309-neg-i	-	TCCTGACTGTCAGAAGAAAT	GG	NG	C	CT	11	TCTTCTGACAGTC	TTGACTTGAATCCATT	16	TTGACTTGAATCCATTTCTTCTGACAGTC	0.46	576309-85-pos	+	TAGGTGAAAAGCAACAAAAA	AG	NG	85	Insertion
NBN	576309	56.6609	36.2038	chr8-90982615-90982615_12CinsCT-576309-neg-i	-	TTCCTGACTGTCAGAAGAAA	TG	NG	C	CT	12	CTTCTGACAGTCA	TGACTTGAATCCATTT	16	TGACTTGAATCCATTTCTTCTGACAGTCA	0.46	576309-85-pos	+	TAGGTGAAAAGCAACAAAAA	AG	NG	85	Insertion
NBN	481848	NA	NA	chr8-90982643-90982643_7AinsAT-481848-pos-i	+	TCCATTTCTTCTGACAGTCA	GG	NG	A	AT	7	TTTCTTCTGACAG	TCAGGAATTTAAGGTC	16	GACCTTAAATTCCTGACTGTCAGAAGAAA	0.38	481848-75-neg	-	ATAACAGAAGAGAATGAAGA	AG	NG	75	Insertion
NBN	6943	NA	NA	chr8-90982645-90982645_9TinsTA-6943-pos-i	+	TCCATTTCTTCTGACAGTCA	GG	NG	T	TA	9	TTTCTTCTGACAG	TCAGGAATTAAAGGTC	16	GACCTTTAATTCCTGACTGTCAGAAGAAA	0.38	6943-73-neg	-	ATAACAGAAGAGAATGAAGA	AG	NG	73	Insertion
NBN	6943	56.3017	NA	chr8-90982645-90982645_2TinsTA-6943-pos-i	+	CTTCTGACAGTCAGGAATTA	AG	NG	T	TA	2	TGACAGTCAGGAA	TTAAAGGTCTGTGAGT	16	ACTCACAGACCTTTAATTCCTGACTGTCA	0.46	6943-73-neg	-	ATAACAGAAGAGAATGAAGA	AG	NG	73	Insertion
NBN	6943	NA	NA	chr8-90982645-90982645_1TinsTA-6943-pos-i	+	TTCTGACAGTCAGGAATTAA	GG	NG	T	TA	1	GACAGTCAGGAAT	TAAAGGTCTGTGAGTT	16	AACTCACAGACCTTTAATTCCTGACTGTC	0.46	6943-73-neg	-	ATAACAGAAGAGAATGAAGA	AG	NG	73	Insertion
NBN	182702	NA	NA	chr8-90982670-90982670_14GinsGT-182702-pos-i	+	GGAATTAAGGTCTGTGAGTT	TG	NG	G	GT	14	TTAAGGTCTGTGA	GTTTGTTATTCCTGTT	16	AACAGGAATAACAAACTCACAGACCTTAA	0.38	182702-48-neg	-	ATAACAGAAGAGAATGAAGA	AG	NG	48	Insertion
NBN	182702	NA	56.029	chr8-90982670-90982670_2GinsGT-182702-neg-i	-	GAACGTGTGTTGTTGATACA	GG	NG	G	GT	2	ATCAACAACACAC	GTTTGTTATTCCTGTT	16	GTTTGTTATTCCTGTTATCAACAACACAC	0.38	182702-79-pos	+	AAAGAATAATTCTATACCTT	TG	NG	79	Insertion
NBN	182702	90.8195	56.029	chr8-90982670-90982670_3GinsGT-182702-neg-i	-	GGAACGTGTGTTGTTGATAC	AG	NG	G	GT	3	TCAACAACACACG	TTTGTTATTCCTGTTA	16	TTTGTTATTCCTGTTATCAACAACACACG	0.46	182702-79-pos	+	AAAGAATAATTCTATACCTT	TG	NG	79	Insertion
NBN	182702	NA	56.029	chr8-90982670-90982670_9GinsGT-182702-neg-i	-	GCTCCGGGAACGTGTGTTGT	TG	NG	G	GT	9	ACACACGTTCCCG	ATTCCTGTTATCAACA	16	ATTCCTGTTATCAACAACACACGTTCCCG	0.62	182702-79-pos	+	AAAGAATAATTCTATACCTT	TG	NG	79	Insertion
NBN	545860	NA	NA	chr8-90982687-90982687_7TinsTC-545860-pos-i	+	ATTCCTGTATCAACAACACA	CG	NG	T	TC	7	CTGTATCAACAAC	ACACGTTCCCCGGAGC	16	GCTCCGGGGAACGTGTGTTGTTGATACAG	0.38	545860-41-neg	-	AGCTAGGTTGATAACAGAAG	AG	NG	41	Insertion
NBN	6949	NA	NA	chr8-90982745-90982745_3TinsTCC-6949-neg-i	-	GTTGTCTTTGGAGGTGGGGA	AG	NG	T	TCC	3	CCACCTCCAAAGA	TCAACCTAGCTTCCCC	16	TCAACCTAGCTTCCCCCCACCTCCAAAGA	0.54	6949-89-pos	+	GGAATTAAGGTCTGTGAGTT	TG	NG	89	Insertion
NBN	6949	NA	NA	chr8-90982745-90982745_6TinsTCC-6949-neg-i	-	GCAGTTGTCTTTGGAGGTGG	GG	NG	T	TCC	6	CCTCCAAAGACAA	ACCTAGCTTCCCCCCA	16	ACCTAGCTTCCCCCCACCTCCAAAGACAA	0.46	6949-89-pos	+	GGAATTAAGGTCTGTGAGTT	TG	NG	89	Insertion
NBN	6949	70.6759	NA	chr8-90982745-90982745_9TinsTCC-6949-neg-i	-	TCCGCAGTTGTCTTTGGAGG	TG	NG	T	TCC	9	CCAAAGACAACTG	TAGCTTCCCCCCACCT	16	TAGCTTCCCCCCACCTCCAAAGACAACTG	0.46	6949-89-pos	+	GGAATTAAGGTCTGTGAGTT	TG	NG	89	Insertion
NBN	6949	NA	NA	chr8-90982745-90982745_11TinsTCC-6949-neg-i	-	GTTCCGCAGTTGTCTTTGGA	GG	NG	T	TCC	11	AAAGACAACTGCG	GCTTCCCCCCACCTCC	16	GCTTCCCCCCACCTCCAAAGACAACTGCG	0.46	6949-89-pos	+	GGAATTAAGGTCTGTGAGTT	TG	NG	89	Insertion
NBN	643026	56.8267	NA	chr8-90990532-90990532_14CinsCA-643026-pos-i	+	AAATATTCTGGCTTTACAAT	TG	NG	C	CA	14	ATTCTGGCTTTAC	AATTGGACGTCCACAA	16	TTGTGGACGTCCAATTGTAAAGCCAGAAT	0.38	643026-58-neg	-	CTTTAAAAAATGCTAGCATG	TG	NG	58	Insertion
NBN	643026	NA	NA	chr8-90990532-90990532_13CinsCA-643026-pos-i	+	AATATTCTGGCTTTACAATT	GG	NG	C	CA	13	TTCTGGCTTTACA	ATTGGACGTCCACAAA	16	TTTGTGGACGTCCAATTGTAAAGCCAGAA	0.38	643026-58-neg	-	CTTTAAAAAATGCTAGCATG	TG	NG	58	Insertion
NBN	643026	NA	NA	chr8-90990532-90990532_2CinsCA-643026-neg-i	-	CAATATGTGCACTCATTTGT	GG	NG	C	CA	2	AATGAGTGCACAT	AATTGGACGTCCACAA	16	AATTGGACGTCCACAAAATGAGTGCACAT	0.38	643026-79-pos	+	ACATAATATACCTTTCAATT	TG	NG	79	Insertion
NBN	643026	67.9497	NA	chr8-90990532-90990532_3CinsCA-643026-neg-i	-	ACAATATGTGCACTCATTTG	TG	NG	C	CA	3	ATGAGTGCACATA	ATTGGACGTCCACAAA	16	ATTGGACGTCCACAAAATGAGTGCACATA	0.38	643026-79-pos	+	ACATAATATACCTTTCAATT	TG	NG	79	Insertion
NBN	643026	NA	NA	chr8-90990532-90990532_5CinsCA-643026-neg-i	-	AGACAATATGTGCACTCATT	TG	NG	C	CA	5	GAGTGCACATATT	TGGACGTCCACAAAAT	16	TGGACGTCCACAAAATGAGTGCACATATT	0.38	643026-79-pos	+	ACATAATATACCTTTCAATT	TG	NG	79	Insertion
NBN	645512	NA	NA	chr8-90993691-90993691_5CinsCA-645512-neg-i	-	AATTCTAAGTATGGTACCTT	TG	NG	C	CA	5	GTACCATACTTAG	TCCTCATTAACAAAAG	16	TCCTCATTAACAAAAGGTACCATACTTAG	0.38	645512-66-pos	+	TTACTTCCAAACACTCCAAA	AG	NG	66	Insertion
NBN	216086	NA	NA	chr8-90993711-90993711_8TinsTTC-216086-pos-i	+	TTAACAAAGGTACCATACTT	AG	NG	T	TTC	8	CAAAGGTACCATA	CTTAGAATTCTATCTT	16	AAGATAGAATTCTAAGTATGGTACCTTTG	0.38	216086-58-neg	-	GTAAAAGACTTTAAATTATT	TG	NG	58	Insertion
NBN	480025	NA	NA	chr8-90995045-90995045_5CinsCA-480025-neg-i	-	TTGACTGGCGTTGAGTACGT	TG	NG	C	CA	5	TACTCAACGCCAG	TTCCTTCCAACAAACG	16	TTCCTTCCAACAAACGTACTCAACGCCAG	0.54	480025-87-pos	+	TAACATACCAGGTTGGTTAC	AG	NG	87	Insertion
RUNX1T1	599590	68.548	NA	chr8-93029502-93029502_5GinsGA-599590-pos-i	+	TTGGAGCTCCTTGAGTAGTT	GG	NG	G	GA	5	AGCTCCTTGAGTA	GTTGGAGGGAGGTGGC	16	GCCACCTCCCTCCAACTACTCAAGGAGCT	0.46	599590-42-neg	-	CTCACCTGTGGATGTGAAGA	CG	NG	42	Insertion
RUNX1T1	599590	78.6229	NA	chr8-93029502-93029502_4GinsGA-599590-pos-i	+	TGGAGCTCCTTGAGTAGTTG	GG	NG	G	GA	4	GCTCCTTGAGTAG	TTGGAGGGAGGTGGCA	16	TGCCACCTCCCTCCAACTACTCAAGGAGC	0.54	599590-42-neg	-	CTCACCTGTGGATGTGAAGA	CG	NG	42	Insertion
RUNX1T1	599590	82.5237	NA	chr8-93029502-93029502_3GinsGA-599590-pos-i	+	GGAGCTCCTTGAGTAGTTGG	GG	NG	G	GA	3	CTCCTTGAGTAGT	TGGAGGGAGGTGGCAT	16	ATGCCACCTCCCTCCAACTACTCAAGGAG	0.46	599590-42-neg	-	CTCACCTGTGGATGTGAAGA	CG	NG	42	Insertion
RUNX1T1	599590	NA	NA	chr8-93029502-93029502_2GinsGA-599590-pos-i	+	GAGCTCCTTGAGTAGTTGGG	GG	NG	G	GA	2	TCCTTGAGTAGTT	GGAGGGAGGTGGCATT	16	AATGCCACCTCCCTCCAACTACTCAAGGA	0.38	599590-42-neg	-	CTCACCTGTGGATGTGAAGA	CG	NG	42	Insertion
TMEM67	643113	NA	57.7789	chr8-94798534-94798534_3CinsCA-643113-neg-i	-	ACTCGAATTACTCTTGGCTG	AG	NG	C	CA	3	CCAAGAGTAATTC	GACTTAGGAACTCAAG	16	GACTTAGGAACTCAAGCCAAGAGTAATTC	0.38	643113-77-pos	+	ATAATAAAAGACAGCAACTC	TG	NG	77	Insertion
TMEM67	643113	88.0012	57.7789	chr8-94798534-94798534_9CinsCA-643113-neg-i	-	GTAGCAACTCGAATTACTCT	TG	NG	C	CA	9	GTAATTCGAGTTG	GGAACTCAAGCCAAGA	16	GGAACTCAAGCCAAGAGTAATTCGAGTTG	0.38	643113-77-pos	+	ATAATAAAAGACAGCAACTC	TG	NG	77	Insertion
VPS13B	450634	NA	NA	chr8-100127980-100127980_7CinsCT-450634-pos-i	+	TTCTATCACAGATCAACAAC	TG	NG	C	CT	7	ATCACAGATCAAC	AACTGCCTTATGTTTA	16	TAAACATAAGGCAGTTGTTGATCTGTGAT	0.38	450634-45-neg	-	AAAATTGCCTATTTCTCCAT	AG	NG	45	Insertion
VPS13B	450634	NA	NA	chr8-100127980-100127980_1CinsCT-450634-pos-i	+	CACAGATCAACAACTGCCTA	TG	NG	C	CT	1	GATCAACAACTGC	CTTATGTTTATTCGTA	16	TACGAATAAACATAAGGCAGTTGTTGATC	0.46	450634-45-neg	-	AAAATTGCCTATTTCTCCAT	AG	NG	45	Insertion
VPS13B	56654	NA	78.2667	chr8-100287384-100287384_7GinsGGCTC-56654-pos-i	+	TAAAGACCTTCATAGCACCA	AG	NG	G	GGCTC	7	GACCTTCATAGCA	CCAAGTGGCTCGCTCA	16	TGAGCGAGCCACTTGGTGCTATGAAGGTC	0.46	56654-44-neg	-	ATTGTGAAGGCCATCAAATC	TG	NG	44	Insertion
VPS13B	56654	80.6946	78.2667	chr8-100287384-100287384_5GinsGGCTC-56654-pos-i	+	AAGACCTTCATAGCACCAAG	TG	NG	G	GGCTC	5	CCTTCATAGCACC	AAGTGGCTCGCTCAAT	16	ATTGAGCGAGCCACTTGGTGCTATGAAGG	0.54	56654-44-neg	-	ATTGTGAAGGCCATCAAATC	TG	NG	44	Insertion
VPS13B	56654	NA	NA	chr8-100287384-100287384_9GinsGGCTC-56654-neg-i	-	CTCTGGCTTTCTACTCTCAT	TG	NG	G	GGCTC	9	AGAGTAGAAAGCC	AGTGGCTCGCTCAATG	16	AGTGGCTCGCTCAATGAGAGTAGAAAGCC	0.46	56654-64-pos	+	TTCAGTTGATAGTGGAAAAG	AG	NG	64	Insertion
VPS13B	56670	NA	NA	chr8-100568733-100568733_11CinsCAAT-56670-pos-i	+	GATCCTGGATCAGAAATCGA	AG	NG	C	CAAT	11	CTGGATCAGAAAT	CGAAGACAGACAATAA	16	TTATTGTCTGTCTTCGATTTCTGATCCAG	0.38	56670-65-neg	-	CTGAGACACTTTCCTTCTCT	GG	NG	65	Insertion
VPS13B	56670	NA	NA	chr8-100568733-100568733_5CinsCAAT-56670-neg-i	-	ACTGCAGATCTATTTGGTAT	TG	NG	C	CAAT	5	CCAAATAGATCTG	AAGACAGACAATAATA	16	AAGACAGACAATAATACCAAATAGATCTG	0.38	56670-56-pos	+	TTTCGCTGCCTTTACAGGAG	AG	NG	56	Insertion
VPS13B	56670	NA	NA	chr8-100568733-100568733_10CinsCAAT-56670-neg-i	-	GATGGACTGCAGATCTATTT	GG	NG	C	CAAT	10	TAGATCTGCAGTC	AGACAATAATACCAAA	16	AGACAATAATACCAAATAGATCTGCAGTC	0.46	56670-56-pos	+	TTTCGCTGCCTTTACAGGAG	AG	NG	56	Insertion
VPS13B	56670	83.1914	NA	chr8-100568733-100568733_11CinsCAAT-56670-neg-i	-	TGATGGACTGCAGATCTATT	TG	NG	C	CAAT	11	AGATCTGCAGTCC	GACAATAATACCAAAT	16	GACAATAATACCAAATAGATCTGCAGTCC	0.54	56670-56-pos	+	TTTCGCTGCCTTTACAGGAG	AG	NG	56	Insertion
VPS13B	56674	NA	NA	chr8-100654201-100654201_10GinsGC-56674-pos-i	+	ACAGTGGTGCCAGTCAGCAT	CG	NG	G	GC	10	TGGTGCCAGTCAG	CATCGCATTGCCCCGT	16	ACGGGGCAATGCGATGCTGACTGGCACCA	0.62	56674-41-neg	-	TGTCAAAGGGAATAAAATTT	AG	NG	41	Insertion
VPS13B	56674	NA	NA	chr8-100654201-100654201_5GinsGC-56674-pos-i	+	GGTGCCAGTCAGCATCGCAT	TG	NG	G	GC	5	CCAGTCAGCATCG	CATTGCCCCGTCCCTC	16	GAGGGACGGGGCAATGCGATGCTGACTGG	0.62	56674-41-neg	-	TGTCAAAGGGAATAAAATTT	AG	NG	41	Insertion
VPS13B	56674	NA	NA	chr8-100654201-100654201_1GinsGC-56674-pos-i	+	CCAGTCAGCATCGCATTGCC	CG	NG	G	GC	1	TCAGCATCGCATT	GCCCCGTCCCTCACGC	16	GCGTGAGGGACGGGGCAATGCGATGCTGA	0.46	56674-41-neg	-	TGTCAAAGGGAATAAAATTT	AG	NG	41	Insertion
VPS13B	56674	73.9876	91.7139	chr8-100654201-100654201_8GinsGC-56674-neg-i	-	TTGATGACTGGCGTGAGGGA	CG	NG	G	GC	8	CTCACGCCAGTCA	TCGCATTGCCCCGTCC	16	TCGCATTGCCCCGTCCCTCACGCCAGTCA	0.62	56674-87-pos	+	ATCTCGCTACAGTGGTGCTC	AG	NG	87	Insertion
VPS13B	56674	87.5642	91.7139	chr8-100654201-100654201_12GinsGC-56674-neg-i	-	ACAATTGATGACTGGCGTGA	GG	NG	G	GC	12	CGCCAGTCATCAA	ATTGCCCCGTCCCTCA	16	ATTGCCCCGTCCCTCACGCCAGTCATCAA	0.54	56674-87-pos	+	ATCTCGCTACAGTGGTGCTC	AG	NG	87	Insertion
VPS13B	56674	91.5552	91.7139	chr8-100654201-100654201_13GinsGC-56674-neg-i	-	TACAATTGATGACTGGCGTG	AG	NG	G	GC	13	GCCAGTCATCAAT	TTGCCCCGTCCCTCAC	16	TTGCCCCGTCCCTCACGCCAGTCATCAAT	0.46	56674-87-pos	+	ATCTCGCTACAGTGGTGCTC	AG	NG	87	Insertion
VPS13B	521711	NA	NA	chr8-100654202-100654202_11CinsCCCGT-521711-pos-i	+	ACAGTGGTGCCAGTCAGCAT	CG	NG	C	CCCGT	11	TGGTGCCAGTCAG	CATCGCATTGCCCGTC	16	GACGGGCAATGCGATGCTGACTGGCACCA	0.62	521711-52-neg	-	CAGTAATAAATATGTCAAAG	GG	NG	52	Insertion
VPS13B	521711	NA	NA	chr8-100654202-100654202_6CinsCCCGT-521711-pos-i	+	GGTGCCAGTCAGCATCGCAT	TG	NG	C	CCCGT	6	CCAGTCAGCATCG	CATTGCCCGTCCGTCC	16	GGACGGACGGGCAATGCGATGCTGACTGG	0.62	521711-52-neg	-	CAGTAATAAATATGTCAAAG	GG	NG	52	Insertion
VPS13B	521711	NA	NA	chr8-100654202-100654202_2CinsCCCGT-521711-pos-i	+	CCAGTCAGCATCGCATTGCC	CG	NG	C	CCCGT	2	TCAGCATCGCATT	GCCCGTCCGTCCCTCA	16	TGAGGGACGGACGGGCAATGCGATGCTGA	0.46	521711-52-neg	-	CAGTAATAAATATGTCAAAG	GG	NG	52	Insertion
VPS13B	521711	NA	91.7139	chr8-100654202-100654202_10CinsCCCGT-521711-neg-i	-	CAATTGATGACTGGCGTGAG	GG	NG	C	CCCGT	10	ACGCCAGTCATCA	TGCCCGTCCGTCCCTC	16	TGCCCGTCCGTCCCTCACGCCAGTCATCA	0.54	521711-88-pos	+	ATCTCGCTACAGTGGTGCTC	AG	NG	88	Insertion
VPS13B	521711	87.5642	91.7139	chr8-100654202-100654202_11CinsCCCGT-521711-neg-i	-	ACAATTGATGACTGGCGTGA	GG	NG	C	CCCGT	11	CGCCAGTCATCAA	GCCCGTCCGTCCCTCA	16	GCCCGTCCGTCCCTCACGCCAGTCATCAA	0.54	521711-88-pos	+	ATCTCGCTACAGTGGTGCTC	AG	NG	88	Insertion
VPS13B	548537	NA	NA	chr8-100729522-100729522_12GinsGTA-548537-pos-i	+	TGTGCTACTGCCAATCTGGA	AG	NG	G	GTA	12	CTACTGCCAATCT	GGAAGCTAAGTGTAGT	16	ACTACACTTAGCTTCCAGATTGGCAGTAG	0.46	548537-56-neg	-	AGACCTCCTCTTAAGTCAAT	GG	NG	56	Insertion
VPS13B	548537	NA	NA	chr8-100729522-100729522_7GinsGTA-548537-pos-i	+	TACTGCCAATCTGGAAGCTA	AG	NG	G	GTA	7	GCCAATCTGGAAG	CTAAGTGTAGTGTAAA	16	TTTACACTACACTTAGCTTCCAGATTGGC	0.54	548537-56-neg	-	AGACCTCCTCTTAAGTCAAT	GG	NG	56	Insertion
VPS13B	548537	76.5363	NA	chr8-100729522-100729522_5GinsGTA-548537-pos-i	+	CTGCCAATCTGGAAGCTAAG	TG	NG	G	GTA	5	CAATCTGGAAGCT	AAGTGTAGTGTAAACA	16	TGTTTACACTACACTTAGCTTCCAGATTG	0.46	548537-56-neg	-	AGACCTCCTCTTAAGTCAAT	GG	NG	56	Insertion
VPS13B	548537	NA	NA	chr8-100729522-100729522_4GinsGTA-548537-pos-i	+	TGCCAATCTGGAAGCTAAGT	GG	NG	G	GTA	4	AATCTGGAAGCTA	AGTGTAGTGTAAACAC	16	GTGTTTACACTACACTTAGCTTCCAGATT	0.38	548537-56-neg	-	AGACCTCCTCTTAAGTCAAT	GG	NG	56	Insertion
VPS13B	2826	NA	NA	chr8-100836059-100836059_12GinsGT-2826-neg-i	-	CCATGGAGGAAATGCAGAAC	TG	NG	G	GT	12	CTGCATTTCCTCC	GTAGTTTATGTCAGTT	16	GTAGTTTATGTCAGTTCTGCATTTCCTCC	0.54	2826-90-pos	+	TACTGTCCTGGCAGACAATT	AG	NG	90	Insertion
VPS13B	56629	NA	NA	chr8-100865697-100865697_14TinsTA-56629-pos-i	+	TTTCTCCTCTAGAGCGCCAG	AG	NG	T	TA	14	TCCTCTAGAGCGC	CAGAGAAGATTGTTAA	16	TTAACAATCTTCTCTGGCGCTCTAGAGGA	0.62	56629-53-neg	-	TGATGCTTTGTGGTGGGTGA	GG	NG	53	Insertion
VPS13B	56629	NA	NA	chr8-100865697-100865697_11TinsTA-56629-pos-i	+	CTCCTCTAGAGCGCCAGAGA	AG	NG	T	TA	11	TCTAGAGCGCCAG	AGAAGATTGTTAACAT	16	ATGTTAACAATCTTCTCTGGCGCTCTAGA	0.62	56629-53-neg	-	TGATGCTTTGTGGTGGGTGA	GG	NG	53	Insertion
VPS13B	56629	NA	NA	chr8-100865697-100865697_7TinsTA-56629-pos-i	+	TCTAGAGCGCCAGAGAAGAT	TG	NG	T	TA	7	GAGCGCCAGAGAA	GATTGTTAACATTTAA	16	TTAAATGTTAACAATCTTCTCTGGCGCTC	0.62	56629-53-neg	-	TGATGCTTTGTGGTGGGTGA	GG	NG	53	Insertion
VPS13B	638298	NA	NA	chr8-100883029-100883029_4TinsTG-638298-neg-i	-	TTGGGAAGCTGAGAAAGTCC	AG	NG	T	TG	4	CTTTCTCAGCTTC	TTACATGGAGCTGGGA	16	TTACATGGAGCTGGGACTTTCTCAGCTTC	0.46	638298-82-pos	+	CTCTGAACAGATGACATCAT	TG	NG	82	Insertion
VPS13B	638298	NA	NA	chr8-100883029-100883029_9TinsTG-638298-neg-i	-	GCTGTTTGGGAAGCTGAGAA	AG	NG	T	TG	9	TCAGCTTCCCAAA	TGGAGCTGGGACTTTC	16	TGGAGCTGGGACTTTCTCAGCTTCCCAAA	0.46	638298-82-pos	+	CTCTGAACAGATGACATCAT	TG	NG	82	Insertion
VPS13B	638298	NA	NA	chr8-100883029-100883029_13TinsTG-638298-neg-i	-	TGGCGCTGTTTGGGAAGCTG	AG	NG	T	TG	13	CTTCCCAAACAGC	GCTGGGACTTTCTCAG	16	GCTGGGACTTTCTCAGCTTCCCAAACAGC	0.54	638298-82-pos	+	CTCTGAACAGATGACATCAT	TG	NG	82	Insertion
VPS13B	56644	NA	NA	chr8-100887727-100887727_13GinsGC-56644-pos-i	+	ACTACATCACAAAGACATCT	TG	NG	G	GC	13	CATCACAAAGACA	TCTTGTCACCTGGCCC	16	GGGCCAGGTGACAAGATGTCTTTGTGATG	0.38	56644-48-neg	-	GTGGAGGGGGGAGGTTCTGC	AG	NG	48	Insertion
VPS13B	56644	75.5939	NA	chr8-100887727-100887727_6GinsGC-56644-pos-i	+	CACAAAGACATCTTGTCACC	TG	NG	G	GC	6	AAGACATCTTGTC	ACCTGGCCCCCCAGCT	16	AGCTGGGGGGCCAGGTGACAAGATGTCTT	0.38	56644-48-neg	-	GTGGAGGGGGGAGGTTCTGC	AG	NG	48	Insertion
VPS13B	56644	32.1067	NA	chr8-100887727-100887727_2GinsGC-56644-neg-i	-	TGGAAGAACAGCTGGGGGCC	AG	NG	G	GC	2	CCCCAGCTGTTCT	ATCTTGTCACCTGGCC	16	ATCTTGTCACCTGGCCCCCCAGCTGTTCT	0.62	56644-77-pos	+	TTTGGATCCTAGGTAGATGG	AG	NG	77	Insertion
VPS13B	56644	NA	NA	chr8-100887727-100887727_6GinsGC-56644-neg-i	-	TGCATGGAAGAACAGCTGGG	GG	NG	G	GC	6	AGCTGTTCTTCCA	TGTCACCTGGCCCCCC	16	TGTCACCTGGCCCCCCAGCTGTTCTTCCA	0.46	56644-77-pos	+	TTTGGATCCTAGGTAGATGG	AG	NG	77	Insertion
VPS13B	56644	68.9853	NA	chr8-100887727-100887727_7GinsGC-56644-neg-i	-	TTGCATGGAAGAACAGCTGG	GG	NG	G	GC	7	GCTGTTCTTCCAT	GTCACCTGGCCCCCCA	16	GTCACCTGGCCCCCCAGCTGTTCTTCCAT	0.46	56644-77-pos	+	TTTGGATCCTAGGTAGATGG	AG	NG	77	Insertion
VPS13B	56644	67.4037	NA	chr8-100887727-100887727_8GinsGC-56644-neg-i	-	TTTGCATGGAAGAACAGCTG	GG	NG	G	GC	8	CTGTTCTTCCATG	TCACCTGGCCCCCCAG	16	TCACCTGGCCCCCCAGCTGTTCTTCCATG	0.46	56644-77-pos	+	TTTGGATCCTAGGTAGATGG	AG	NG	77	Insertion
VPS13B	56644	65.5957	NA	chr8-100887727-100887727_10GinsGC-56644-neg-i	-	TATTTGCATGGAAGAACAGC	TG	NG	G	GC	10	GTTCTTCCATGCA	ACCTGGCCCCCCAGCT	16	ACCTGGCCCCCCAGCTGTTCTTCCATGCA	0.46	56644-77-pos	+	TTTGGATCCTAGGTAGATGG	AG	NG	77	Insertion
VPS13B	56644	NA	NA	chr8-100887727-100887727_13GinsGC-56644-neg-i	-	TGGTATTTGCATGGAAGAAC	AG	NG	G	GC	13	CTTCCATGCAAAT	TGGCCCCCCAGCTGTT	16	TGGCCCCCCAGCTGTTCTTCCATGCAAAT	0.38	56644-77-pos	+	TTTGGATCCTAGGTAGATGG	AG	NG	77	Insertion
SPAG1	410993	50.2844	NA	chr8-101226129-101226129_10CinsCA-410993-pos-i	+	CTAAAAGAAGGAAACTGCAG	TG	NG	C	CA	10	AAGAAGGAAACTG	CAGTGGCTGCAATTCA	16	TGAATTGCAGCCACTGCAGTTTCCTTCTT	0.38	410993-48-neg	-	ATGAAATTATAACAATCTCT	TG	NG	48	Insertion
SPAG1	410993	NA	NA	chr8-101226129-101226129_9CinsCA-410993-pos-i	+	TAAAAGAAGGAAACTGCAGT	GG	NG	C	CA	9	AGAAGGAAACTGC	AGTGGCTGCAATTCAA	16	TTGAATTGCAGCCACTGCAGTTTCCTTCT	0.46	410993-48-neg	-	ATGAAATTATAACAATCTCT	TG	NG	48	Insertion
SPAG1	410993	NA	NA	chr8-101226129-101226129_6CinsCA-410993-pos-i	+	AAGAAGGAAACTGCAGTGGC	TG	NG	C	CA	6	AGGAAACTGCAGT	GGCTGCAATTCAAGAT	16	ATCTTGAATTGCAGCCACTGCAGTTTCCT	0.46	410993-48-neg	-	ATGAAATTATAACAATCTCT	TG	NG	48	Insertion
SPAG1	541532	NA	NA	chr8-101243386-101243386_12GinsGA-541532-neg-i	-	TCTTCCTTAAGGGCTTTAAA	TG	NG	G	GA	12	AAAGCCCTTAAGG	GATGAAAAAAACATTT	16	GATGAAAAAAACATTTAAAGCCCTTAAGG	0.46	541532-90-pos	+	TGGTCAAGTTAATTTGCAAT	AG	NG	90	Insertion
GRHL2	2195	20.2054	NA	chr8-102656449-102656449_12GinsGC-2195-pos-i	+	CAAAGCAGATGAAAGAAGAA	GG	NG	G	GC	12	GCAGATGAAAGAA	GAAGGGACAAAGCCGA	16	TCGGCTTTGTCCCTTCTTCTTTCATCTGC	0.38	2195-49-neg	-	TCTTCTTGGGAGAGACACCC	CG	NG	49	Insertion
GRHL2	2195	NA	NA	chr8-102656449-102656449_5GinsGC-2195-pos-i	+	GATGAAAGAAGAAGGGACAA	AG	NG	G	GC	5	AAAGAAGAAGGGA	CAAAGCCGAGGTATCT	16	AGATACCTCGGCTTTGTCCCTTCTTCTTT	0.38	2195-49-neg	-	TCTTCTTGGGAGAGACACCC	CG	NG	49	Insertion
GRHL2	2195	NA	NA	chr8-102656449-102656449_3GinsGC-2195-pos-i	+	TGAAAGAAGAAGGGACAAAG	CG	NG	G	GC	3	AGAAGAAGGGACA	AAGCCGAGGTATCTCT	16	AGAGATACCTCGGCTTTGTCCCTTCTTCT	0.46	2195-49-neg	-	TCTTCTTGGGAGAGACACCC	CG	NG	49	Insertion
GRHL2	2195	54.1874	NA	chr8-102656449-102656449_1GinsGC-2195-pos-i	+	AAAGAAGAAGGGACAAAGCG	AG	NG	G	GC	1	AAGAAGGGACAAA	GCCGAGGTATCTCTCC	16	GGAGAGATACCTCGGCTTTGTCCCTTCTT	0.38	2195-49-neg	-	TCTTCTTGGGAGAGACACCC	CG	NG	49	Insertion
GRHL2	2195	NA	82.2754	chr8-102656449-102656449_1GinsGC-2195-neg-i	-	GCAGGAGAGATACCTCGCTT	TG	NG	G	GC	1	CGAGGTATCTCTC	GAAGAAGGGACAAAGC	16	GAAGAAGGGACAAAGCCGAGGTATCTCTC	0.54	2195-75-pos	+	GTGGCAGTGTCCTTGTTAAA	CG	NG	75	Insertion
GRHL2	2195	NA	82.2754	chr8-102656449-102656449_6GinsGC-2195-neg-i	-	CCCCAGCAGGAGAGATACCT	CG	NG	G	GC	6	TATCTCTCCTGCT	AGGGACAAAGCCGAGG	16	AGGGACAAAGCCGAGGTATCTCTCCTGCT	0.46	2195-75-pos	+	GTGGCAGTGTCCTTGTTAAA	CG	NG	75	Insertion
RRM2B	30433	NA	NA	chr8-103220451-103220451_8AinsAT-30433-pos-i	+	CTCTGAAACTCGTTTCTCAA	AG	NG	A	AT	8	GAAACTCGTTTCT	CAAAGAAATTTTGTTT	16	AAACAAAATTTCTTTGAGAAACGAGTTTC	0.38	30433-43-neg	-	TTTCAGGCAGAAAATCCTTT	TG	NG	43	Insertion
TRPS1	438465	NA	NA	chr8-116430597-116430597_14AinsAG-438465-pos-i	+	CTTCTGGTAGAGGCCACACG	CG	NG	A	AG	14	TGGTAGAGGCCAC	ACGCGTTGCATACAGT	16	ACTGTATGCAACGCGTGTGGCCTCTACCA	0.62	438465-41-neg	-	TGCCAATTGCCTGACCACAA	AG	NG	41	Insertion
TRPS1	438465	NA	NA	chr8-116430597-116430597_11AinsAG-438465-pos-i	+	CTGGTAGAGGCCACACGCGT	TG	NG	A	AG	11	TAGAGGCCACACG	CGTTGCATACAGTATC	16	GATACTGTATGCAACGCGTGTGGCCTCTA	0.62	438465-41-neg	-	TGCCAATTGCCTGACCACAA	AG	NG	41	Insertion
TRPS1	438465	NA	NA	chr8-116430597-116430597_4AinsAG-438465-neg-i	-	AAGAATGCAAATGGCGGATA	TG	NG	A	AG	4	CCGCCATTTGCAT	GCGTTGCATACAGTAT	16	GCGTTGCATACAGTATCCGCCATTTGCAT	0.54	438465-86-pos	+	ACCACAGACCAGGCCAACAC	TG	NG	86	Insertion
TRPS1	438465	NA	NA	chr8-116430597-116430597_12AinsAG-438465-neg-i	-	TCTGGCGAAAGAATGCAAAT	GG	NG	A	AG	12	TGCATTCTTTCGC	TACAGTATCCGCCATT	16	TACAGTATCCGCCATTTGCATTCTTTCGC	0.46	438465-86-pos	+	ACCACAGACCAGGCCAACAC	TG	NG	86	Insertion
TRPS1	438465	68.4263	NA	chr8-116430597-116430597_13AinsAG-438465-neg-i	-	CTCTGGCGAAAGAATGCAAA	TG	NG	A	AG	13	GCATTCTTTCGCC	ACAGTATCCGCCATTT	16	ACAGTATCCGCCATTTGCATTCTTTCGCC	0.54	438465-86-pos	+	ACCACAGACCAGGCCAACAC	TG	NG	86	Insertion
TRPS1	438458	NA	NA	chr8-116599533-116599533_3TinsTG-438458-pos-i	+	ACATTGCGAAGGTCATCACT	GG	NG	T	TG	3	TGCGAAGGTCATC	ACTGGGAACTCTCGGT	16	ACCGAGAGTTCCCAGTGATGACCTTCGCA	0.54	438458-41-neg	-	AGAGAGAAGCTGGAAGAGAA	GG	NG	41	Insertion
TRPS1	438458	NA	NA	chr8-116599533-116599533_4TinsTG-438458-neg-i	-	AAGTTTGGACCGAGAGTTCC	AG	NG	T	TG	4	ACTCTCGGTCCAA	AAGGTCATCACTGGGA	16	AAGGTCATCACTGGGAACTCTCGGTCCAA	0.54	438458-89-pos	+	GGGTGCCAGACACAGGCGTC	AG	NG	89	Insertion
TRPS1	438458	NA	NA	chr8-116599533-116599533_10TinsTG-438458-neg-i	-	AAGAGAAAGTTTGGACCGAG	AG	NG	T	TG	10	GGTCCAAACTTTC	ATCACTGGGAACTCTC	16	ATCACTGGGAACTCTCGGTCCAAACTTTC	0.46	438458-89-pos	+	GGGTGCCAGACACAGGCGTC	AG	NG	89	Insertion
TRPS1	438450	NA	NA	chr8-116616964-116616964_9TinsTG-438450-pos-i	+	TCCTGCTTTGACTGTTATCT	TG	NG	T	TG	9	GCTTTGACTGTTA	TCTTGTCCTGGCCATT	16	AATGGCCAGGACAAGATAACAGTCAAAGC	0.38	438450-45-neg	-	AACTCTAACAAGTCCATCCC	TG	NG	45	Insertion
TRPS1	438450	NA	NA	chr8-116616964-116616964_4TinsTG-438450-pos-i	+	CTTTGACTGTTATCTTGTCC	TG	NG	T	TG	4	GACTGTTATCTTG	TCCTGGCCATTTTCCC	16	GGGAAAATGGCCAGGACAAGATAACAGTC	0.38	438450-45-neg	-	AACTCTAACAAGTCCATCCC	TG	NG	45	Insertion
TRPS1	438449	NA	NA	chr8-116617019-116617019_12TinsTA-438449-pos-i	+	CTGGATTGAAGTGCAGGGAT	GG	NG	T	TA	12	ATTGAAGTGCAGG	GATGGACTTGTTAAGA	16	TCTTAACAAGTCCATCCCTGCACTTCAAT	0.46	438449-53-neg	-	ACTCACCCAAACAAAATAAA	AG	NG	53	Insertion
TRPS1	438449	NA	NA	chr8-116617019-116617019_7TinsTA-438449-pos-i	+	TTGAAGTGCAGGGATGGACT	TG	NG	T	TA	7	AGTGCAGGGATGG	ACTTGTTAAGAGTTTT	16	AAAACTCTTAACAAGTCCATCCCTGCACT	0.62	438449-53-neg	-	ACTCACCCAAACAAAATAAA	AG	NG	53	Insertion
TRPS1	438449	NA	NA	chr8-116617019-116617019_3TinsTA-438449-pos-i	+	AGTGCAGGGATGGACTTGTT	AG	NG	T	TA	3	CAGGGATGGACTT	GTTAAGAGTTTTTCTC	16	GAGAAAAACTCTTAACAAGTCCATCCCTG	0.54	438449-53-neg	-	ACTCACCCAAACAAAATAAA	AG	NG	53	Insertion
TRPS1	579060	71.8952	67.5965	chr8-116617178-116617178_5GinsGGCAA-579060-pos-i	+	GGAAATACTTGGTGTTCCCT	TG	NG	G	GGCAA	5	ATACTTGGTGTTC	CCTTGGCAAGCAATCT	16	AGATTGCTTGCCAAGGGAACACCAAGTAT	0.38	579060-44-neg	-	GTTCTCCAGGTGACTTCAGG	TG	NG	44	Insertion
TRPS1	579060	69.6504	NA	chr8-116617178-116617178_1GinsGGCAA-579060-neg-i	-	GGAAAACACCAGATTGCCAA	GG	NG	G	GGCAA	1	GCAATCTGGTGTT	GGTGTTCCCTTGGCAA	16	GGTGTTCCCTTGGCAAGCAATCTGGTGTT	0.46	579060-83-pos	+	TTGGGTGAGTCTGAAGAAAA	TG	NG	83	Insertion
TRPS1	579060	84.4141	NA	chr8-116617178-116617178_2GinsGGCAA-579060-neg-i	-	CGGAAAACACCAGATTGCCA	AG	NG	G	GGCAA	2	CAATCTGGTGTTT	GTGTTCCCTTGGCAAG	16	GTGTTCCCTTGGCAAGCAATCTGGTGTTT	0.38	579060-83-pos	+	TTGGGTGAGTCTGAAGAAAA	TG	NG	83	Insertion
TRPS1	438446	71.8952	NA	chr8-116617181-116617181_8AinsAATCTG-438446-pos-i	+	GGAAATACTTGGTGTTCCCT	TG	NG	A	AATCTG	8	ATACTTGGTGTTC	CCTTGGCAATCTGATC	16	GATCAGATTGCCAAGGGAACACCAAGTAT	0.38	438446-51-neg	-	CATTTCTTCTGTTCTCCAGG	TG	NG	51	Insertion
TRPS1	438446	NA	NA	chr8-116617181-116617181_7AinsAATCTG-438446-pos-i	+	GAAATACTTGGTGTTCCCTT	GG	NG	A	AATCTG	7	TACTTGGTGTTCC	CTTGGCAATCTGATCT	16	AGATCAGATTGCCAAGGGAACACCAAGTA	0.46	438446-51-neg	-	CATTTCTTCTGTTCTCCAGG	TG	NG	51	Insertion
RAD21	523217	NA	NA	chr8-117862926-117862926_3TinsTG-523217-pos-i	+	CTGGCAGAAGTTCTAACTCT	GG	NG	T	TG	3	CAGAAGTTCTAAC	TCTGGGTATTAGCTGA	16	TCAGCTAATACCCAGAGTTAGAACTTCTG	0.38	523217-47-neg	-	GATGGAAATACCACCTGTAG	AG	NG	47	Insertion
RAD21	523217	NA	NA	chr8-117862926-117862926_2TinsTG-523217-neg-i	-	TATCTGTCAGCTAATACCAG	AG	NG	T	TG	2	GTATTAGCTGACA	GAAGTTCTAACTCTGG	16	GAAGTTCTAACTCTGGGTATTAGCTGACA	0.38	523217-80-pos	+	TGGAATGAAAATTATTAATT	AG	NG	80	Insertion
RAD21	523217	NA	NA	chr8-117862926-117862926_4TinsTG-523217-neg-i	-	AATATCTGTCAGCTAATACC	AG	NG	T	TG	4	ATTAGCTGACAGA	AGTTCTAACTCTGGGT	16	AGTTCTAACTCTGGGTATTAGCTGACAGA	0.38	523217-80-pos	+	TGGAATGAAAATTATTAATT	AG	NG	80	Insertion
RAD21	211995	NA	NA	chr8-117869600-117869600_5GinsGCT-211995-pos-i	+	TTTCTCATTCAGATTGCTGG	TG	NG	G	GCT	5	TCATTCAGATTGC	TGGTGCTCTCTGTTCA	16	TGAACAGAGAGCACCAGCAATCTGAATGA	0.38	211995-45-neg	-	AGGATGACGACATGTTAGTA	AG	NG	45	Insertion
RAD21	211995	NA	NA	chr8-117869600-117869600_8GinsGCT-211995-neg-i	-	CCTCCTATTAGAGTCTGAAC	AG	NG	G	GCT	8	CAGACTCTAATAG	GCTGGTGCTCTCTGTT	16	GCTGGTGCTCTCTGTTCAGACTCTAATAG	0.38	211995-51-pos	+	CAAAATTATCATCCTTATAT	TG	NG	51	Insertion
RAD21	211995	NA	NA	chr8-117869600-117869600_13GinsGCT-211995-neg-i	-	TCTAACCTCCTATTAGAGTC	TG	NG	G	GCT	13	TCTAATAGGAGGT	TGCTCTCTGTTCAGAC	16	TGCTCTCTGTTCAGACTCTAATAGGAGGT	0.38	211995-51-pos	+	CAAAATTATCATCCTTATAT	TG	NG	51	Insertion
RAD21	211994	NA	NA	chr8-117869614-117869614_14CinsCT-211994-pos-i	+	CATTCAGATTGCTGGTGCTC	TG	NG	C	CT	14	CAGATTGCTGGTG	CTCTGTTCAGACTCTT	16	AAGAGTCTGAACAGAGCACCAGCAATCTG	0.54	211994-53-neg	-	ATGAGAGAAGGCAGTGCTTT	TG	NG	53	Insertion
RAD21	211994	NA	NA	chr8-117869614-117869614_3CinsCT-211994-neg-i	-	TACTTCTAACCTCCTATTAG	AG	NG	C	CT	3	ATAGGAGGTTAGA	TCTGTTCAGACTCTTA	16	TCTGTTCAGACTCTTAATAGGAGGTTAGA	0.38	211994-65-pos	+	CAAAATTATCATCCTTATAT	TG	NG	65	Insertion
RAD21	211994	NA	NA	chr8-117869614-117869614_5CinsCT-211994-neg-i	-	ACTACTTCTAACCTCCTATT	AG	NG	C	CT	5	AGGAGGTTAGAAG	TGTTCAGACTCTTAAT	16	TGTTCAGACTCTTAATAGGAGGTTAGAAG	0.46	211994-65-pos	+	CAAAATTATCATCCTTATAT	TG	NG	65	Insertion
RAD21	436481	NA	NA	chr8-117875460-117875460_1CinsCAG-436481-neg-i	-	TCAGGACATCTCTTACTGGG	AG	NG	C	CAG	1	AGTAAGAGATGTC	TTCGAACTACTCCCAG	16	TTCGAACTACTCCCAGAGTAAGAGATGTC	0.38	436481-90-pos	+	CAAGTTTAACAATACCTGGC	CG	NG	90	Insertion
RAD21	436481	79.2209	NA	chr8-117875460-117875460_4CinsCAG-436481-neg-i	-	ACATCAGGACATCTCTTACT	GG	NG	C	CAG	4	AAGAGATGTCCTG	GAACTACTCCCAGAGT	16	GAACTACTCCCAGAGTAAGAGATGTCCTG	0.46	436481-90-pos	+	CAAGTTTAACAATACCTGGC	CG	NG	90	Insertion
RAD21	436481	80.881	NA	chr8-117875460-117875460_5CinsCAG-436481-neg-i	-	GACATCAGGACATCTCTTAC	TG	NG	C	CAG	5	AGAGATGTCCTGA	AACTACTCCCAGAGTA	16	AACTACTCCCAGAGTAAGAGATGTCCTGA	0.46	436481-90-pos	+	CAAGTTTAACAATACCTGGC	CG	NG	90	Insertion
EXT1	419832	73.8902	NA	chr8-118819612-118819612_12TinsTA-419832-pos-i	+	GAAGCTCTGCCACACTGTGA	AG	NG	T	TA	12	CTCTGCCACACTG	TGAAGGCGAAATACCA	16	TGGTATTTCGCCTTCACAGTGTGGCAGAG	0.62	419832-41-neg	-	TTGACATTTGTTAACACTGT	TG	NG	41	Insertion
EXT1	419832	NA	NA	chr8-118819612-118819612_11TinsTA-419832-pos-i	+	AAGCTCTGCCACACTGTGAA	GG	NG	T	TA	11	TCTGCCACACTGT	GAAGGCGAAATACCAC	16	GTGGTATTTCGCCTTCACAGTGTGGCAGA	0.54	419832-41-neg	-	TTGACATTTGTTAACACTGT	TG	NG	41	Insertion
EXT1	419832	NA	NA	chr8-118819612-118819612_9TinsTA-419832-pos-i	+	GCTCTGCCACACTGTGAAGG	CG	NG	T	TA	9	TGCCACACTGTGA	AGGCGAAATACCACCT	16	AGGTGGTATTTCGCCTTCACAGTGTGGCA	0.54	419832-41-neg	-	TTGACATTTGTTAACACTGT	TG	NG	41	Insertion
EXT1	419832	NA	NA	chr8-118819612-118819612_6TinsTA-419832-neg-i	-	CTTGTGTTCTGCCTGCAGGT	GG	NG	T	TA	6	TGCAGGCAGAACA	AAGGCGAAATACCACC	16	AAGGCGAAATACCACCTGCAGGCAGAACA	0.54	419832-83-pos	+	GTGTATCCCCACCGCTCCTT	AG	NG	83	Insertion
EXT1	419832	54.8117	NA	chr8-118819612-118819612_7TinsTA-419832-neg-i	-	GCTTGTGTTCTGCCTGCAGG	TG	NG	T	TA	7	GCAGGCAGAACAC	AGGCGAAATACCACCT	16	AGGCGAAATACCACCTGCAGGCAGAACAC	0.62	419832-83-pos	+	GTGTATCCCCACCGCTCCTT	AG	NG	83	Insertion
EXT1	419832	NA	NA	chr8-118819612-118819612_9TinsTA-419832-neg-i	-	TGGCTTGTGTTCTGCCTGCA	GG	NG	T	TA	9	AGGCAGAACACAA	GCGAAATACCACCTGC	16	GCGAAATACCACCTGCAGGCAGAACACAA	0.46	419832-83-pos	+	GTGTATCCCCACCGCTCCTT	AG	NG	83	Insertion
EXT1	419832	NA	NA	chr8-118819612-118819612_13TinsTA-419832-neg-i	-	TGTTTGGCTTGTGTTCTGCC	TG	NG	T	TA	13	AGAACACAAGCCA	AATACCACCTGCAGGC	16	AATACCACCTGCAGGCAGAACACAAGCCA	0.46	419832-83-pos	+	GTGTATCCCCACCGCTCCTT	AG	NG	83	Insertion
EXT1	2502	NA	NA	chr8-118825168-118825168_2GinsGT-2502-pos-i	+	CACGGCGTCTGTGATGATGT	TG	NG	G	GT	2	GCGTCTGTGATGA	TGTTTGTCGTAGGGCA	16	TGCCCTACGACAAACATCATCACAGACGC	0.54	2502-59-neg	-	TTCCCTCATTCCCTCCCCAC	TG	NG	59	Insertion
EXT1	279804	61.7748	NA	chr8-118831982-118831982_4AinsAG-279804-pos-i	+	CTGGCTGGGACTGAGAGACC	AG	NG	A	AG	4	CTGGGACTGAGAG	ACCAGGGGGGGTCACC	16	GGTGACCCCCCCTGGTCTCTCAGTCCCAG	0.62	279804-80-neg	-	TGCTTTCCAGCGCTTCATTA	GG	NG	80	Insertion
EXT1	279804	33.5278	NA	chr8-118831982-118831982_2AinsAG-279804-pos-i	+	GGCTGGGACTGAGAGACCAG	GG	NG	A	AG	2	GGGACTGAGAGAC	CAGGGGGGGTCACCGC	16	GCGGTGACCCCCCCTGGTCTCTCAGTCCC	0.62	279804-80-neg	-	TGCTTTCCAGCGCTTCATTA	GG	NG	80	Insertion
EXT1	279804	51.6099	NA	chr8-118831982-118831982_1AinsAG-279804-pos-i	+	GCTGGGACTGAGAGACCAGG	GG	NG	A	AG	1	GGACTGAGAGACC	AGGGGGGGTCACCGCA	16	TGCGGTGACCCCCCCTGGTCTCTCAGTCC	0.62	279804-80-neg	-	TGCTTTCCAGCGCTTCATTA	GG	NG	80	Insertion
EXT1	456062	71.5763	NA	chr8-118832019-118832019_7AinsAG-456062-pos-i	+	ATGGATGACTGCAGTGAATT	TG	NG	A	AG	7	ATGACTGCAGTGA	ATTTGGAGGGGGGGCT	16	AGCCCCCCCTCCAAATTCACTGCAGTCAT	0.46	456062-43-neg	-	TGCTTTCCAGCGCTTCATTA	GG	NG	43	Insertion
EXT1	456062	NA	NA	chr8-118832019-118832019_6AinsAG-456062-pos-i	+	TGGATGACTGCAGTGAATTT	GG	NG	A	AG	6	TGACTGCAGTGAA	TTTGGAGGGGGGGCTT	16	AAGCCCCCCCTCCAAATTCACTGCAGTCA	0.46	456062-43-neg	-	TGCTTTCCAGCGCTTCATTA	GG	NG	43	Insertion
EXT1	456062	71.8418	NA	chr8-118832019-118832019_4AinsAG-456062-pos-i	+	GATGACTGCAGTGAATTTGG	AG	NG	A	AG	4	ACTGCAGTGAATT	TGGAGGGGGGGCTTTA	16	TAAAGCCCCCCCTCCAAATTCACTGCAGT	0.38	456062-43-neg	-	TGCTTTCCAGCGCTTCATTA	GG	NG	43	Insertion
EXT1	456062	54.4454	NA	chr8-118832019-118832019_3AinsAG-456062-pos-i	+	ATGACTGCAGTGAATTTGGA	GG	NG	A	AG	3	CTGCAGTGAATTT	GGAGGGGGGGCTTTAA	16	TTAAAGCCCCCCCTCCAAATTCACTGCAG	0.38	456062-43-neg	-	TGCTTTCCAGCGCTTCATTA	GG	NG	43	Insertion
EXT1	456062	70.2363	NA	chr8-118832019-118832019_2AinsAG-456062-pos-i	+	TGACTGCAGTGAATTTGGAG	GG	NG	A	AG	2	TGCAGTGAATTTG	GAGGGGGGGCTTTAAA	16	TTTAAAGCCCCCCCTCCAAATTCACTGCA	0.38	456062-43-neg	-	TGCTTTCCAGCGCTTCATTA	GG	NG	43	Insertion
EXT1	456062	60.1097	NA	chr8-118832019-118832019_1AinsAG-456062-pos-i	+	GACTGCAGTGAATTTGGAGG	GG	NG	A	AG	1	GCAGTGAATTTGG	AGGGGGGGCTTTAAAC	16	GTTTAAAGCCCCCCCTCCAAATTCACTGC	0.46	456062-43-neg	-	TGCTTTCCAGCGCTTCATTA	GG	NG	43	Insertion
EXT1	572097	NA	NA	chr8-118849414-118849414_11TinsTGA-572097-pos-i	+	CCACGAGGAACCAGACAGAA	AG	NG	T	TGA	11	GAGGAACCAGACA	GAAAGTGGCATGATGT	16	ACATCATGCCACTTTCTGTCTGGTTCCTC	0.54	572097-54-neg	-	CGCAATGAGTCTTCATTTGC	TG	NG	54	Insertion
EXT1	572097	55.9735	NA	chr8-118849414-118849414_9TinsTGA-572097-pos-i	+	ACGAGGAACCAGACAGAAAG	TG	NG	T	TGA	9	GGAACCAGACAGA	AAGTGGCATGATGTGC	16	GCACATCATGCCACTTTCTGTCTGGTTCC	0.54	572097-54-neg	-	CGCAATGAGTCTTCATTTGC	TG	NG	54	Insertion
EXT1	572097	NA	NA	chr8-118849414-118849414_8TinsTGA-572097-pos-i	+	CGAGGAACCAGACAGAAAGT	GG	NG	T	TGA	8	GAACCAGACAGAA	AGTGGCATGATGTGCA	16	TGCACATCATGCCACTTTCTGTCTGGTTC	0.46	572097-54-neg	-	CGCAATGAGTCTTCATTTGC	TG	NG	54	Insertion
EXT1	572097	NA	NA	chr8-118849414-118849414_3TinsTGA-572097-pos-i	+	AACCAGACAGAAAGTGGCAT	TG	NG	T	TGA	3	AGACAGAAAGTGG	CATGATGTGCAGCATT	16	AATGCTGCACATCATGCCACTTTCTGTCT	0.46	572097-54-neg	-	CGCAATGAGTCTTCATTTGC	TG	NG	54	Insertion
EXT1	572097	NA	NA	chr8-118849414-118849414_1TinsTGA-572097-pos-i	+	CCAGACAGAAAGTGGCATTG	TG	NG	T	TGA	1	ACAGAAAGTGGCA	TGATGTGCAGCATTTC	16	GAAATGCTGCACATCATGCCACTTTCTGT	0.46	572097-54-neg	-	CGCAATGAGTCTTCATTTGC	TG	NG	54	Insertion
EXT1	572097	NA	73.3593	chr8-118849414-118849414_3TinsTGA-572097-neg-i	-	TATCGGGAAATGCTGCACAA	TG	NG	T	TGA	3	TGCAGCATTTCCC	AGAAAGTGGCATGATG	16	AGAAAGTGGCATGATGTGCAGCATTTCCC	0.54	572097-90-pos	+	TCCTCAGCCCTATTCTGGGA	AG	NG	90	Insertion
EXT1	572097	NA	73.3593	chr8-118849414-118849414_10TinsTGA-572097-neg-i	-	GTATGATTATCGGGAAATGC	TG	NG	T	TGA	10	TTTCCCGATAATC	GGCATGATGTGCAGCA	16	GGCATGATGTGCAGCATTTCCCGATAATC	0.38	572097-90-pos	+	TCCTCAGCCCTATTCTGGGA	AG	NG	90	Insertion
EXT1	572097	NA	73.3593	chr8-118849414-118849414_13TinsTGA-572097-neg-i	-	TAGGTATGATTATCGGGAAA	TG	NG	T	TGA	13	CCCGATAATCATA	ATGATGTGCAGCATTT	16	ATGATGTGCAGCATTTCCCGATAATCATA	0.38	572097-90-pos	+	TCCTCAGCCCTATTCTGGGA	AG	NG	90	Insertion
EXT1	423122	NA	NA	chr8-119122368-119122368_8CinsCT-423122-pos-i	+	TCTGTCACAGCGAGAATCCT	TG	NG	C	CT	8	TCACAGCGAGAAT	CCTTGTGCTTTTTGCC	16	GGCAAAAAGCACAAGGATTCTCGCTGTGA	0.46	423122-44-neg	-	CCATAACGGGGAGGACGTTG	TG	NG	44	Insertion
EXT1	423050	NA	NA	chr8-119122431-119122431_14GinsGT-423050-pos-i	+	GAGGAGCACAACGTCCTCCC	CG	NG	G	GT	14	AGCACAACGTCCT	CCCCGTTATGGACGTT	16	AACGTCCATAACGGGGAGGACGTTGTGCT	0.54	423050-44-neg	-	ATTCAAGGGGAAGAGGTACC	TG	NG	44	Insertion
EXT1	423050	NA	NA	chr8-119122431-119122431_3GinsGT-423050-pos-i	+	CGTCCTCCCCGTTATGGACG	TG	NG	G	GT	3	CTCCCCGTTATGG	ACGTTGATATAAGGCA	16	TGCCTTATATCAACGTCCATAACGGGGAG	0.62	423050-44-neg	-	ATTCAAGGGGAAGAGGTACC	TG	NG	44	Insertion
EXT1	526297	49.0339	NA	chr8-119122638-119122638_8CinsCAGCA-526297-pos-i	+	TTCAGTACTGATGCTGGCTT	TG	NG	C	CAGCA	8	GTACTGATGCTGG	CTTTGGCCAGCAAGCA	16	TGCTTGCTGGCCAAAGCCAGCATCAGTAC	0.54	526297-49-neg	-	TTATATTCCGGCACTTGGCC	TG	NG	49	Insertion
EXT1	526297	NA	NA	chr8-119122638-119122638_7CinsCAGCA-526297-pos-i	+	TCAGTACTGATGCTGGCTTT	GG	NG	C	CAGCA	7	TACTGATGCTGGC	TTTGGCCAGCAAGCAT	16	ATGCTTGCTGGCCAAAGCCAGCATCAGTA	0.54	526297-49-neg	-	TTATATTCCGGCACTTGGCC	TG	NG	49	Insertion
EXT1	526297	NA	NA	chr8-119122638-119122638_3CinsCAGCA-526297-pos-i	+	TACTGATGCTGGCTTTGGCC	AG	NG	C	CAGCA	3	GATGCTGGCTTTG	GCCAGCAAGCATCGCC	16	GGCGATGCTTGCTGGCCAAAGCCAGCATC	0.54	526297-49-neg	-	TTATATTCCGGCACTTGGCC	TG	NG	49	Insertion
EXT1	526299	NA	NA	chr8-119122751-119122751_13GinsGCA-526299-pos-i	+	CCTACCATTGTTCCACAAGT	GG	NG	G	GCA	13	CCATTGTTCCACA	AGTGGAGACTCTGCAC	16	GTGCAGAGTCTCCACTTGTGGAACAATGG	0.46	526299-42-neg	-	TACTTTAGACAGAGACCAGT	TG	NG	42	Insertion
EXT1	526299	NA	NA	chr8-119122751-119122751_11GinsGCA-526299-pos-i	+	TACCATTGTTCCACAAGTGG	AG	NG	G	GCA	11	ATTGTTCCACAAG	TGGAGACTCTGCACAC	16	GTGTGCAGAGTCTCCACTTGTGGAACAAT	0.38	526299-42-neg	-	TACTTTAGACAGAGACCAGT	TG	NG	42	Insertion
EXT1	526299	NA	NA	chr8-119122751-119122751_5GinsGCA-526299-pos-i	+	TGTTCCACAAGTGGAGACTC	TG	NG	G	GCA	5	CCACAAGTGGAGA	CTCTGCACACTTTGGA	16	TCCAAAGTGTGCAGAGTCTCCACTTGTGG	0.54	526299-42-neg	-	TACTTTAGACAGAGACCAGT	TG	NG	42	Insertion
EXT1	526299	NA	NA	chr8-119122751-119122751_1GinsGCA-526299-neg-i	-	ATTTGAGATCCAAAGTGCAG	AG	NG	G	GCA	1	CACTTTGGATCTC	AAGTGGAGACTCTGCA	16	AAGTGGAGACTCTGCACACTTTGGATCTC	0.46	526299-88-pos	+	CTGGCCGATGTCAAACCCCA	CG	NG	88	Insertion
EXT1	526299	NA	NA	chr8-119122751-119122751_3GinsGCA-526299-neg-i	-	CAATTTGAGATCCAAAGTGC	AG	NG	G	GCA	3	CTTTGGATCTCAA	GTGGAGACTCTGCACA	16	GTGGAGACTCTGCACACTTTGGATCTCAA	0.38	526299-88-pos	+	CTGGCCGATGTCAAACCCCA	CG	NG	88	Insertion
EXT1	568204	NA	NA	chr8-119123003-119123003_7CinsCT-568204-pos-i	+	GGACTCCATGCGGCACTTCT	TG	NG	C	CT	7	TCCATGCGGCACT	TCTTGCCTTTTGTAGA	16	TCTACAAAAGGCAAGAAGTGCCGCATGGA	0.62	568204-54-neg	-	GGAAAACGAGGATTCCAGCG	TG	NG	54	Insertion
EXT1	653826	NA	NA	chr8-119123008-119123008_11TinsTAG-653826-neg-i	-	AGAAGCGAGATGCCAACTCC	AG	NG	T	TAG	11	GTTGGCATCTCGC	TTGTAGAGATGCTGGA	16	TTGTAGAGATGCTGGAGTTGGCATCTCGC	0.62	653826-69-pos	+	CTGTGGGTATACGTAGACTT	TG	NG	69	Insertion
EXT1	503617	NA	NA	chr8-119123038-119123038_7CinsCG-503617-pos-i	+	TGGAGTTGGCATCTCGCTTC	TG	NG	C	CG	7	GTTGGCATCTCGC	TTCTGCCGGGGGGGAA	16	TTCCCCCCCGGCAGAAGCGAGATGCCAAC	0.62	503617-48-neg	-	CTGCGCCCCTTCGTTCCTTG	GG	NG	48	Insertion
EXT1	503617	81.097	NA	chr8-119123038-119123038_3CinsCG-503617-pos-i	+	GTTGGCATCTCGCTTCTGCC	GG	NG	C	CG	3	GCATCTCGCTTCT	GCCGGGGGGGAAATGT	16	ACATTTCCCCCCCGGCAGAAGCGAGATGC	0.54	503617-48-neg	-	CTGCGCCCCTTCGTTCCTTG	GG	NG	48	Insertion
EXT1	503617	90.8205	NA	chr8-119123038-119123038_1CinsCG-503617-pos-i	+	TGGCATCTCGCTTCTGCCGG	GG	NG	C	CG	1	ATCTCGCTTCTGC	CGGGGGGGAAATGTGC	16	GCACATTTCCCCCCCGGCAGAAGCGAGAT	0.54	503617-48-neg	-	CTGCGCCCCTTCGTTCCTTG	GG	NG	48	Insertion
EXT1	503617	80.9778	NA	chr8-119123038-119123038_5CinsCG-503617-neg-i	-	CCAGCGTGCACATTTCCCCC	CG	NG	C	CG	5	GGAAATGTGCACG	TCGCTTCTGCCGGGGG	16	TCGCTTCTGCCGGGGGGGAAATGTGCACG	0.54	503617-69-pos	+	TTTCTTGCAAAGGGTGAAAT	CG	NG	69	Insertion
EXT1	422434	NA	NA	chr8-119123224-119123224_12AinsATT-422434-pos-i	+	TGCCCTAAACTGCAAGCCTC	CG	NG	A	ATT	12	CTAAACTGCAAGC	CTCCGAAATAAATTAC	16	GTAATTTATTTCGGAGGCTTGCAGTTTAG	0.46	422434-50-neg	-	GACACATGCAGGCCAAAAAA	CG	NG	50	Insertion
EXT1	422434	NA	92.3936	chr8-119123224-119123224_7AinsATT-422434-neg-i	-	TGGCTCTTGTCTCGCCCTTT	TG	NG	A	ATT	7	GGGCGAGACAAGA	GAAATAAATTACAAAA	16	GAAATAAATTACAAAAGGGCGAGACAAGA	0.62	422434-90-pos	+	GGGCCAGAAATGATCCGGAC	TG	NG	90	Insertion
WASHC5	570249	NA	NA	chr8-126090986-126090986_5GinsGT-570249-pos-i	+	AGATTTAATTCCCACCTGGT	TG	NG	G	GT	5	TTAATTCCCACCT	GGTTGTTAAATATCAT	16	ATGATATTTAACAACCAGGTGGGAATTAA	0.38	570249-42-neg	-	CTATCAACGAATCCTTCATC	AG	NG	42	Insertion
WASHC5	570249	NA	NA	chr8-126090986-126090986_13GinsGT-570249-neg-i	-	ATTGGTCGACTGAGATCTGA	TG	NG	G	GT	13	GATCTCAGTCGAC	TTGTTAAATATCATCA	16	TTGTTAAATATCATCAGATCTCAGTCGAC	0.54	570249-84-pos	+	TTTGGGAAAGAAGGAAGGAA	AG	NG	84	Insertion
NSMCE2	372286	NA	NA	chr8-126379079-126379079_6AinsAAGGG-372286-pos-i	+	TTATCCAGGATGAAGCACTT	AG	NG	A	AAGGG	6	CCAGGATGAAGCA	CTTAGAAGGGAGGGCA	16	TGCCCTCCCTTCTAAGTGCTTCATCCTGG	0.54	372286-60-neg	-	TGGTGTCCCTGCAGGCAGGT	GG	NG	60	Insertion
NSMCE2	372286	71.9253	NA	chr8-126379079-126379079_3AinsAAGGG-372286-pos-i	+	TCCAGGATGAAGCACTTAGA	AG	NG	A	AAGGG	3	GGATGAAGCACTT	AGAAGGGAGGGCAATT	16	AATTGCCCTCCCTTCTAAGTGCTTCATCC	0.46	372286-60-neg	-	TGGTGTCCCTGCAGGCAGGT	GG	NG	60	Insertion
NSMCE2	372286	NA	NA	chr8-126379079-126379079_1AinsAAGGG-372286-pos-i	+	CAGGATGAAGCACTTAGAAG	GG	NG	A	AAGGG	1	ATGAAGCACTTAG	AAGGGAGGGCAATTGA	16	TCAATTGCCCTCCCTTCTAAGTGCTTCAT	0.38	372286-60-neg	-	TGGTGTCCCTGCAGGCAGGT	GG	NG	60	Insertion
NSMCE2	372286	NA	NA	chr8-126379079-126379079_10AinsAAGGG-372286-neg-i	-	TTCTTGTTATGGTTCTCAAT	TG	NG	A	AAGGG	10	GAGAACCATAACA	AGAAGGGAGGGCAATT	16	AGAAGGGAGGGCAATTGAGAACCATAACA	0.38	372286-75-pos	+	TGATGTTCTTTCTTTCTCAC	AG	NG	75	Insertion
LRRC6	39796	NA	NA	chr8-133645062-133645062_5CinsCT-39796-neg-i	-	GAGGCTCAGAGGAAACACCA	AG	NG	C	CT	5	TGTTTCCTCTGAG	TTATCCTCTTCTTTGG	16	TTATCCTCTTCTTTGGTGTTTCCTCTGAG	0.46	39796-80-pos	+	TAAACTAATAATTTACATAC	AG	NG	80	Insertion
TG	436997	NA	NA	chr8-133882061-133882061_3GinsGC-436997-neg-i	-	CCCACTTACAAGCCACAGGC	CG	NG	G	GC	3	TGTGGCTTGTAAG	GCAGCCAGGACGGCCC	16	GCAGCCAGGACGGCCCTGTGGCTTGTAAG	0.46	436997-88-pos	+	CTGTGTCTCCTCCTCAGGAC	TG	NG	88	Insertion
TG	436997	NA	NA	chr8-133882061-133882061_6GinsGC-436997-neg-i	-	ACTCCCACTTACAAGCCACA	GG	NG	G	GC	6	GGCTTGTAAGTGG	GCCAGGACGGCCCTGT	16	GCCAGGACGGCCCTGTGGCTTGTAAGTGG	0.54	436997-88-pos	+	CTGTGTCTCCTCCTCAGGAC	TG	NG	88	Insertion
NDRG1	246500	83.4938	NA	chr8-134262699-134262699_13TinsTG-246500-pos-i	+	TACATCCCAATACCTGTTGT	AG	NG	T	TG	13	TCCCAATACCTGT	TGTAGGCATTGATGGA	16	TCCATCAATGCCTACAACAGGTATTGGGA	0.46	246500-41-neg	-	CACACCTACCGCCAGCACAT	TG	NG	41	Insertion
NDRG1	246500	NA	NA	chr8-134262699-134262699_12TinsTG-246500-pos-i	+	ACATCCCAATACCTGTTGTA	GG	NG	T	TG	12	CCCAATACCTGTT	GTAGGCATTGATGGAA	16	TTCCATCAATGCCTACAACAGGTATTGGG	0.46	246500-41-neg	-	CACACCTACCGCCAGCACAT	TG	NG	41	Insertion
NDRG1	246500	NA	NA	chr8-134262699-134262699_7TinsTG-246500-pos-i	+	CCAATACCTGTTGTAGGCAT	TG	NG	T	TG	7	TACCTGTTGTAGG	CATTGATGGAACAGGT	16	ACCTGTTCCATCAATGCCTACAACAGGTA	0.46	246500-41-neg	-	CACACCTACCGCCAGCACAT	TG	NG	41	Insertion
NDRG1	246500	NA	NA	chr8-134262699-134262699_4TinsTG-246500-pos-i	+	ATACCTGTTGTAGGCATTGA	TG	NG	T	TG	4	CTGTTGTAGGCAT	TGATGGAACAGGTGCA	16	TGCACCTGTTCCATCAATGCCTACAACAG	0.46	246500-41-neg	-	CACACCTACCGCCAGCACAT	TG	NG	41	Insertion
TRAPPC9	437051	65.4591	NA	chr8-141460941-141460941_2GinsGA-437051-pos-i	+	TCTCAAACGGGACACAGAGA	AG	NG	G	GA	2	AAACGGGACACAG	AGAAAGGGGGATCTTA	16	TAAGATCCCCCTTTCTCTGTGTCCCGTTT	0.54	437051-44-neg	-	GTGCTGGAGTCCAAGCGTCT	GG	NG	44	Insertion
TRAPPC9	437051	63.9266	NA	chr8-141460941-141460941_1GinsGA-437051-pos-i	+	CTCAAACGGGACACAGAGAA	GG	NG	G	GA	1	AACGGGACACAGA	GAAAGGGGGATCTTAT	16	ATAAGATCCCCCTTTCTCTGTGTCCCGTT	0.54	437051-44-neg	-	GTGCTGGAGTCCAAGCGTCT	GG	NG	44	Insertion
TRAPPC9	437051	NA	NA	chr8-141460941-141460941_1GinsGA-437051-neg-i	-	GGGATAAGATCCCCCTTCTC	TG	NG	G	GA	1	AAGGGGGATCTTA	AAACGGGACACAGAGA	16	AAACGGGACACAGAGAAAGGGGGATCTTA	0.46	437051-89-pos	+	TTCCCTTTCTGATGCAGGGA	AG	NG	89	Insertion
TRAPPC9	437052	NA	NA	chr8-141461099-141461099_3AinsACGAT-437052-neg-i	-	GGGCTGCAGGGGGAGATCGT	GG	NG	A	ACGAT	3	ATCTCCCCCTGCA	GGCTGCTCCACGATCG	16	GGCTGCTCCACGATCGATCTCCCCCTGCA	0.62	437052-87-pos	+	CAGCACGATGAACAGTGACT	CG	NG	87	Insertion
CYP11B2	662033	92.2052	37.143	chr8-143996510-143996510_8TinsTCC-662033-neg-i	-	AAGGTGCTGCAGAACGCCCG	GG	NG	T	TCC	8	GCGTTCTGCAGCA	TCAGGCTCCCCCCCGG	16	TCAGGCTCCCCCCCGGGCGTTCTGCAGCA	0.62	662033-90-pos	+	TCCCCATCCCTGGCCACTCC	AG	NG	90	Insertion
CYP11B2	662033	77.5835	37.143	chr8-143996510-143996510_10TinsTCC-662033-neg-i	-	AGAAGGTGCTGCAGAACGCC	CG	NG	T	TCC	10	GTTCTGCAGCACC	AGGCTCCCCCCCGGGC	16	AGGCTCCCCCCCGGGCGTTCTGCAGCACC	0.62	662033-90-pos	+	TCCCCATCCCTGGCCACTCC	AG	NG	90	Insertion
PLEC	30172	NA	NA	chr8-144992026-144992026_11TinsTC-30172-pos-i	+	CCCACAATGCCCATACGCAC	AG	NG	T	TC	11	CAATGCCCATACG	CACAGCCTCCTCCCAC	16	GTGGGAGGAGGCTGTGCGTATGGGCATTG	0.54	30172-42-neg	-	GCGCAGGCGGCCACCGGTTA	CG	NG	42	Insertion
PLEC	30172	57.1021	NA	chr8-144992026-144992026_1TinsTC-30172-neg-i	-	ACTGAAGCTGACGGTGGAGG	AG	NG	T	TC	1	CCACCGTCAGCTT	TACGCACAGCCTCCTC	16	TACGCACAGCCTCCTCCCACCGTCAGCTT	0.62	30172-90-pos	+	GATGAGCTTCCCAGAGTAGG	GG	NG	90	Insertion
PLEC	30172	67.7267	NA	chr8-144992026-144992026_4TinsTC-30172-neg-i	-	GGGACTGAAGCTGACGGTGG	AG	NG	T	TC	4	CCGTCAGCTTCAG	GCACAGCCTCCTCCCA	16	GCACAGCCTCCTCCCACCGTCAGCTTCAG	0.62	30172-90-pos	+	GATGAGCTTCCCAGAGTAGG	GG	NG	90	Insertion
PLEC	30172	NA	NA	chr8-144992026-144992026_6TinsTC-30172-neg-i	-	AAGGGACTGAAGCTGACGGT	GG	NG	T	TC	6	GTCAGCTTCAGTC	ACAGCCTCCTCCCACC	16	ACAGCCTCCTCCCACCGTCAGCTTCAGTC	0.54	30172-90-pos	+	GATGAGCTTCCCAGAGTAGG	GG	NG	90	Insertion
PLEC	30172	NA	NA	chr8-144992026-144992026_9TinsTC-30172-neg-i	-	ATCAAGGGACTGAAGCTGAC	GG	NG	T	TC	9	AGCTTCAGTCCCT	GCCTCCTCCCACCGTC	16	GCCTCCTCCCACCGTCAGCTTCAGTCCCT	0.54	30172-90-pos	+	GATGAGCTTCCCAGAGTAGG	GG	NG	90	Insertion
PLEC	500218	NA	NA	chr8-145004680-145004680_1AinsAAC-500218-pos-i	+	TGAGAGGTGGCCCTTGTACT	CG	NG	A	AAC	1	AGGTGGCCCTTGT	AACCTCGTTCAGCTGT	16	ACAGCTGAACGAGGTTACAAGGGCCACCT	0.62	500218-44-neg	-	CATGGCCCTCGTCTGGATGC	TG	NG	44	Insertion
PLEC	500218	NA	NA	chr8-145004680-145004680_6AinsAAC-500218-neg-i	-	CGAGAAGGAACAGCTGAACG	AG	NG	A	AAC	6	TCAGCTGTTCCTT	GCCCTTGTAACCTCGT	16	GCCCTTGTAACCTCGTTCAGCTGTTCCTT	0.46	500218-86-pos	+	CCAGCAGGGGCAGGCGGCCC	CG	NG	86	Insertion
PLEC	500218	NA	NA	chr8-145004680-145004680_12AinsAAC-500218-neg-i	-	ACAGGACGAGAAGGAACAGC	TG	NG	A	AAC	12	GTTCCTTCTCGTC	GTAACCTCGTTCAGCT	16	GTAACCTCGTTCAGCTGTTCCTTCTCGTC	0.54	500218-86-pos	+	CCAGCAGGGGCAGGCGGCCC	CG	NG	86	Insertion
OPLAH	31133	NA	NA	chr8-145109541-145109541_6TinsTG-31133-pos-i	+	CTCCTGTTGCAGCATGGTGG	AG	NG	T	TG	6	TGTTGCAGCATGG	TGGAGTGGGGGGGGCA	16	TGCCCCCCCCACTCCACCATGCTGCAACA	0.54	31133-42-neg	-	GCCAGCCGAGGGCACCACGC	AG	NG	42	Insertion
OPLAH	31133	35.7904	NA	chr8-145109541-145109541_2TinsTG-31133-pos-i	+	TGTTGCAGCATGGTGGAGTG	GG	NG	T	TG	2	GCAGCATGGTGGA	GTGGGGGGGGCATGGA	16	TCCATGCCCCCCCCACTCCACCATGCTGC	0.62	31133-42-neg	-	GCCAGCCGAGGGCACCACGC	AG	NG	42	Insertion
OPLAH	31133	NA	40.2418	chr8-145109541-145109541_13TinsTG-31133-neg-i	-	GGGCATCACACCAGGCTCCA	TG	NG	T	TG	13	AGCCTGGTGTGAT	AGTGGGGGGGGCATGG	16	AGTGGGGGGGGCATGGAGCCTGGTGTGAT	0.54	31133-73-pos	+	ACTCCCACTCACCCTCCTCC	TG	NG	73	Insertion
SLC52A2	419108	77.8643	36.1286	chr8-145583300-145583300_1TinsTA-419108-neg-i	-	CACAAGCACAGAGACGTAAG	AG	NG	T	TA	1	ACGTCTCTGTGCT	GGAGCCTCCCCTCTTA	16	GGAGCCTCCCCTCTTAACGTCTCTGTGCT	0.54	419108-90-pos	+	AGGTGCAGGTGTGCCCAGGA	AG	NG	90	Insertion
SLC52A2	419108	NA	36.1286	chr8-145583300-145583300_3TinsTA-419108-neg-i	-	GCCACAAGCACAGAGACGTA	AG	NG	T	TA	3	GTCTCTGTGCTTG	AGCCTCCCCTCTTAAC	16	AGCCTCCCCTCTTAACGTCTCTGTGCTTG	0.54	419108-90-pos	+	AGGTGCAGGTGTGCCCAGGA	AG	NG	90	Insertion
SLC52A2	419108	NA	36.1286	chr8-145583300-145583300_7TinsTA-419108-neg-i	-	CAGAGCCACAAGCACAGAGA	CG	NG	T	TA	7	CTGTGCTTGTGGC	TCCCCTCTTAACGTCT	16	TCCCCTCTTAACGTCTCTGTGCTTGTGGC	0.62	419108-90-pos	+	AGGTGCAGGTGTGCCCAGGA	AG	NG	90	Insertion
SLC52A2	419108	NA	36.1286	chr8-145583300-145583300_12TinsTA-419108-neg-i	-	TTCCCCAGAGCCACAAGCAC	AG	NG	T	TA	12	CTTGTGGCTCTGG	TCTTAACGTCTCTGTG	16	TCTTAACGTCTCTGTGCTTGTGGCTCTGG	0.62	419108-90-pos	+	AGGTGCAGGTGTGCCCAGGA	AG	NG	90	Insertion
RECQL4	651496	NA	NA	chr8-145738348-145738348_6AinsAG-651496-pos-i	+	GGCTAAGCTGCTCAGCCTCT	TG	NG	A	AG	6	AAGCTGCTCAGCC	TCTTGAGGGGGGGTAC	16	GTACCCCCCCTCAAGAGGCTGAGCAGCTT	0.62	651496-43-neg	-	CCGCCCTCGGAGCAGGAAGG	GG	NG	43	Insertion
RECQL4	239722	NA	NA	chr8-145738683-145738683_6CinsCTT-239722-pos-i	+	GGCCTGCACGTAGCTCTCGA	AG	NG	C	CTT	6	TGCACGTAGCTCT	CGAAGCTTTTGGGGGC	16	GCCCCCAAAAGCTTCGAGAGCTACGTGCA	0.54	239722-42-neg	-	GGGATGGGGCTGGACCGGCC	AG	NG	42	Insertion
RECQL4	239722	86.0746	NA	chr8-145738683-145738683_2CinsCTT-239722-pos-i	+	TGCACGTAGCTCTCGAAGCT	TG	NG	C	CTT	2	CGTAGCTCTCGAA	GCTTTTGGGGGCAGCC	16	GGCTGCCCCCAAAAGCTTCGAGAGCTACG	0.54	239722-42-neg	-	GGGATGGGGCTGGACCGGCC	AG	NG	42	Insertion
RECQL4	239722	97.1254	NA	chr8-145738683-145738683_1CinsCTT-239722-pos-i	+	GCACGTAGCTCTCGAAGCTT	GG	NG	C	CTT	1	GTAGCTCTCGAAG	CTTTTGGGGGCAGCCC	16	GGGCTGCCCCCAAAAGCTTCGAGAGCTAC	0.54	239722-42-neg	-	GGGATGGGGCTGGACCGGCC	AG	NG	42	Insertion
RECQL4	640388	NA	NA	chr8-145741182-145741182_1CinsCA-640388-neg-i	-	TGTTTCCTGAACGAGCAGTT	CG	NG	C	CA	1	TGCTCGTTCAGGA	GCCCAGTGATCGAACA	16	GCCCAGTGATCGAACATGCTCGTTCAGGA	0.54	640388-89-pos	+	TGTCCCCCAAAAGAGCACTG	CG	NG	89	Insertion
RECQL4	640388	NA	NA	chr8-145741182-145741182_5CinsCA-640388-neg-i	-	GTCTTGTTTCCTGAACGAGC	AG	NG	C	CA	5	CGTTCAGGAAACA	AGTGATCGAACATGCT	16	AGTGATCGAACATGCTCGTTCAGGAAACA	0.46	640388-89-pos	+	TGTCCCCCAAAAGAGCACTG	CG	NG	89	Insertion
RECQL4	640388	NA	NA	chr8-145741182-145741182_8CinsCA-640388-neg-i	-	GGAGTCTTGTTTCCTGAACG	AG	NG	C	CA	8	TCAGGAAACAAGA	GATCGAACATGCTCGT	16	GATCGAACATGCTCGTTCAGGAAACAAGA	0.38	640388-89-pos	+	TGTCCCCCAAAAGAGCACTG	CG	NG	89	Insertion
RECQL4	640388	NA	NA	chr8-145741182-145741182_10CinsCA-640388-neg-i	-	AAGGAGTCTTGTTTCCTGAA	CG	NG	C	CA	10	AGGAAACAAGACT	TCGAACATGCTCGTTC	16	TCGAACATGCTCGTTCAGGAAACAAGACT	0.38	640388-89-pos	+	TGTCCCCCAAAAGAGCACTG	CG	NG	89	Insertion
RECQL4	640388	NA	NA	chr8-145741182-145741182_14CinsCA-640388-neg-i	-	AACCAAGGAGTCTTGTTTCC	TG	NG	C	CA	14	AACAAGACTCCTT	ACATGCTCGTTCAGGA	16	ACATGCTCGTTCAGGAAACAAGACTCCTT	0.38	640388-89-pos	+	TGTCCCCCAAAAGAGCACTG	CG	NG	89	Insertion
RECQL4	566483	NA	NA	chr8-145741828-145741828_7CinsCA-566483-pos-i	+	CCAGCACCAGGACCAAGGAC	AG	NG	C	CA	7	CACCAGGACCAAG	GACAGCCAGACTCACC	16	GGTGAGTCTGGCTGTCCTTGGTCCTGGTG	0.62	566483-42-neg	-	AAGCCTGCAGGCCTGATCTA	GG	NG	42	Insertion
RECQL4	566483	NA	NA	chr8-145741828-145741828_1CinsCA-566483-neg-i	-	CTGATCCCTGGTGAGTCGGC	TG	NG	C	CA	1	GACTCACCAGGGA	GGACCAAGGACAGCCA	16	GGACCAAGGACAGCCAGACTCACCAGGGA	0.62	566483-90-pos	+	TCTCGCCTCCACTGCTGCTG	GG	NG	90	Insertion
RECQL4	566483	NA	NA	chr8-145741828-145741828_8CinsCA-566483-neg-i	-	ACAACTTCTGATCCCTGGTG	AG	NG	C	CA	8	CAGGGATCAGAAG	GGACAGCCAGACTCAC	16	GGACAGCCAGACTCACCAGGGATCAGAAG	0.54	566483-90-pos	+	TCTCGCCTCCACTGCTGCTG	GG	NG	90	Insertion
RECQL4	566483	NA	NA	chr8-145741828-145741828_10CinsCA-566483-neg-i	-	TCACAACTTCTGATCCCTGG	TG	NG	C	CA	10	GGGATCAGAAGTT	ACAGCCAGACTCACCA	16	ACAGCCAGACTCACCAGGGATCAGAAGTT	0.46	566483-90-pos	+	TCTCGCCTCCACTGCTGCTG	GG	NG	90	Insertion
RECQL4	566483	NA	NA	chr8-145741828-145741828_12CinsCA-566483-neg-i	-	AATCACAACTTCTGATCCCT	GG	NG	C	CA	12	GATCAGAAGTTGT	AGCCAGACTCACCAGG	16	AGCCAGACTCACCAGGGATCAGAAGTTGT	0.38	566483-90-pos	+	TCTCGCCTCCACTGCTGCTG	GG	NG	90	Insertion
RECQL4	566483	75.6673	NA	chr8-145741828-145741828_13CinsCA-566483-neg-i	-	GAATCACAACTTCTGATCCC	TG	NG	C	CA	13	ATCAGAAGTTGTG	GCCAGACTCACCAGGG	16	GCCAGACTCACCAGGGATCAGAAGTTGTG	0.38	566483-90-pos	+	TCTCGCCTCCACTGCTGCTG	GG	NG	90	Insertion
DOCK8	224488	NA	NA	chr9-452067-452067_3CinsCT-224488-neg-i	-	ACTTGTTGTGATGTCGATAG	AG	NG	C	CT	3	TCGACATCACAAC	TGATCCAAAACTCTTA	16	TGATCCAAAACTCTTATCGACATCACAAC	0.46	224488-49-pos	+	TCCCACCAGGGACCACTGGA	AG	NG	49	Insertion
DOCK8	224488	NA	NA	chr9-452067-452067_5CinsCT-224488-neg-i	-	CAACTTGTTGTGATGTCGAT	AG	NG	C	CT	5	GACATCACAACAA	ATCCAAAACTCTTATC	16	ATCCAAAACTCTTATCGACATCACAACAA	0.38	224488-49-pos	+	TCCCACCAGGGACCACTGGA	AG	NG	49	Insertion
DOCK8	224488	NA	NA	chr9-452067-452067_9CinsCT-224488-neg-i	-	ACCTCAACTTGTTGTGATGT	CG	NG	C	CT	9	TCACAACAAGTTG	AAAACTCTTATCGACA	16	AAAACTCTTATCGACATCACAACAAGTTG	0.38	224488-49-pos	+	TCCCACCAGGGACCACTGGA	AG	NG	49	Insertion
DOCK8	224488	NA	NA	chr9-452067-452067_12CinsCT-224488-neg-i	-	ATAACCTCAACTTGTTGTGA	TG	NG	C	CT	12	CAACAAGTTGAGG	ACTCTTATCGACATCA	16	ACTCTTATCGACATCACAACAAGTTGAGG	0.46	224488-49-pos	+	TCCCACCAGGGACCACTGGA	AG	NG	49	Insertion
GLIS3	1325	68.6868	NA	chr9-3856143-3856143_3CinsCG-1325-pos-i	+	AGAAGGAGCTGGAACTCTCC	GG	NG	C	CG	3	GGAGCTGGAACTC	TCCGGGGGGCTGATGT	16	ACATCAGCCCCCCGGAGAGTTCCAGCTCC	0.62	1325-88-neg	-	GAGTTTGTCTTTGTTCCTGC	TG	NG	88	Insertion
GLIS3	1325	48.5028	64.8943	chr9-3856143-3856143_5CinsCG-1325-neg-i	-	CTCCTCACCACATCAGCCCC	CG	NG	C	CG	5	GCTGATGTGGTGA	TGGAACTCTCCGGGGG	16	TGGAACTCTCCGGGGGGCTGATGTGGTGA	0.54	1325-87-pos	+	AGAGTTTGTTTCTGGCTGAT	AG	NG	87	Insertion
GLIS3	1325	NA	64.8943	chr9-3856143-3856143_11CinsCG-1325-neg-i	-	CTCCATCTCCTCACCACATC	AG	NG	C	CG	11	GTGGTGAGGAGAT	TCTCCGGGGGGCTGAT	16	TCTCCGGGGGGCTGATGTGGTGAGGAGAT	0.54	1325-87-pos	+	AGAGTTTGTTTCTGGCTGAT	AG	NG	87	Insertion
GLDC	495699	NA	NA	chr9-6553398-6553398_8GinsGGAAC-495699-pos-i	+	ATAAGCCCAGGAAATGGGCA	AG	NG	G	GGAAC	8	GCCCAGGAAATGG	GCAAGATGGAACGAAC	16	GTTCGTTCCATCTTGCCCATTTCCTGGGC	0.62	495699-48-neg	-	TAAAGCGGAATGAGGATGCC	TG	NG	48	Insertion
GLDC	495699	NA	NA	chr9-6553398-6553398_4GinsGGAAC-495699-pos-i	+	GCCCAGGAAATGGGCAAGAT	GG	NG	G	GGAAC	4	AGGAAATGGGCAA	GATGGAACGAACTGGA	16	TCCAGTTCGTTCCATCTTGCCCATTTCCT	0.46	495699-48-neg	-	TAAAGCGGAATGAGGATGCC	TG	NG	48	Insertion
GLDC	565866	NA	NA	chr9-6554705-6554705_2TinsTG-565866-neg-i	-	AGACCTTCTGCATTCCCCAC	GG	NG	T	TG	2	GGGAATGCAGAAG	ACCACCTCCTCCGTGG	16	ACCACCTCCTCCGTGGGGGAATGCAGAAG	0.54	565866-81-pos	+	TTAGGGCCACTCCTTCATTC	TG	NG	81	Insertion
GLDC	565866	NA	NA	chr9-6554705-6554705_14TinsTG-565866-neg-i	-	TAAATCTTCACAAGACCTTC	TG	NG	T	TG	14	GGTCTTGTGAAGA	GTGGGGGAATGCAGAA	16	GTGGGGGAATGCAGAAGGTCTTGTGAAGA	0.46	565866-81-pos	+	TTAGGGCCACTCCTTCATTC	TG	NG	81	Insertion
GLDC	558067	NA	NA	chr9-6565410-6565410_11CinsCAT-558067-pos-i	+	AGTAGGCTCGGATAGTGGCC	AG	NG	C	CAT	11	GGCTCGGATAGTG	GCCAGTCCAGCATATA	16	TATATGCTGGACTGGCCACTATCCGAGCC	0.62	558067-50-neg	-	AAAGCCAGAAGACCTAACCG	TG	NG	50	Insertion
GLDC	558067	NA	NA	chr9-6565410-6565410_6CinsCAT-558067-pos-i	+	GCTCGGATAGTGGCCAGTCC	AG	NG	C	CAT	6	GGATAGTGGCCAG	TCCAGCATATATTCTC	16	GAGAATATATGCTGGACTGGCCACTATCC	0.62	558067-50-neg	-	AAAGCCAGAAGACCTAACCG	TG	NG	50	Insertion
GLDC	558067	NA	NA	chr9-6565410-6565410_1CinsCAT-558067-neg-i	-	GAGCCCAGGGAGAATATGCT	GG	NG	C	CAT	1	ATATTCTCCCTGG	GTGGCCAGTCCAGCAT	16	GTGGCCAGTCCAGCATATATTCTCCCTGG	0.46	558067-90-pos	+	AGGACCTCTGTGCCCCATGG	TG	NG	90	Insertion
GLDC	558067	71.5583	NA	chr9-6565410-6565410_2CinsCAT-558067-neg-i	-	GGAGCCCAGGGAGAATATGC	TG	NG	C	CAT	2	TATTCTCCCTGGG	TGGCCAGTCCAGCATA	16	TGGCCAGTCCAGCATATATTCTCCCTGGG	0.54	558067-90-pos	+	AGGACCTCTGTGCCCCATGG	TG	NG	90	Insertion
GLDC	583199	NA	NA	chr9-6620242-6620242_4AinsATATT-583199-pos-i	+	TGGCACTGAGCAGTTATAAT	AG	NG	A	ATATT	4	ACTGAGCAGTTAT	AATATATTGCCCATGC	16	GCATGGGCAATATATTATAACTGCTCAGT	0.38	583199-53-neg	-	GAAATCCTTGCAACTCTGCA	TG	NG	53	Insertion
GLDC	583199	NA	NA	chr9-6620242-6620242_7AinsATATT-583199-neg-i	-	GGAGATCGTATATTGGCATG	GG	NG	A	ATATT	7	GCCAATATACGAT	ATAATATATTGCCCAT	16	ATAATATATTGCCCATGCCAATATACGAT	0.38	583199-88-pos	+	TATGCAAATCACAGTCATCC	TG	NG	88	Insertion
GLDC	583199	56.2382	NA	chr9-6620242-6620242_8AinsATATT-583199-neg-i	-	TGGAGATCGTATATTGGCAT	GG	NG	A	ATATT	8	CCAATATACGATC	TAATATATTGCCCATG	16	TAATATATTGCCCATGCCAATATACGATC	0.38	583199-88-pos	+	TATGCAAATCACAGTCATCC	TG	NG	88	Insertion
NFIB	560028	NA	NA	chr9-14150190-14150190_9TinsTCA-560028-pos-i	+	GACCTCTGAAGATTGACCCC	CG	NG	T	TCA	9	TCTGAAGATTGAC	CCCCGAGTTCACATGT	16	ACATGTGAACTCGGGGGTCAATCTTCAGA	0.38	560028-56-neg	-	CCCATAACCCAGGGAACTGG	AG	NG	56	Insertion
NFIB	560028	NA	NA	chr9-14150190-14150190_7TinsTCA-560028-pos-i	+	CCTCTGAAGATTGACCCCCG	AG	NG	T	TCA	7	TGAAGATTGACCC	CCGAGTTCACATGTCA	16	TGACATGTGAACTCGGGGGTCAATCTTCA	0.46	560028-56-neg	-	CCCATAACCCAGGGAACTGG	AG	NG	56	Insertion
NFIB	560028	NA	NA	chr9-14150190-14150190_11TinsTCA-560028-neg-i	-	CCAAGCCAACCATACTATCA	TG	NG	T	TCA	11	TAGTATGGTTGGC	AGTTCACATGTCATGA	16	AGTTCACATGTCATGATAGTATGGTTGGC	0.46	560028-89-pos	+	TCCACCTACGAACCTATGTG	TG	NG	89	Insertion
CDKN2A	233503	54.8931	NA	chr9-21971014-21971014_3AinsACGGG-233503-pos-i	+	CAGCTCCTCAGCCAGGTCCA	CG	NG	A	ACGGG	3	TCCTCAGCCAGGT	CCACGGGCGGGCAGAC	16	GTCTGCCCGCCCGTGGACCTGGCTGAGGA	0.62	233503-45-neg	-	GTGGTGCTGCACCGGGCCGG	GG	NG	45	Insertion
CDKN2A	571109	NA	NA	chr9-21971160-21971160_1GinsGT-571109-neg-i	-	GAGCTGCTGCTGCTCCACGG	CG	NG	G	GT	1	TGGAGCAGCAGCA	TTGGGCTCCGCGCCGT	16	TTGGGCTCCGCGCCGTTGGAGCAGCAGCA	0.62	571109-87-pos	+	CGGCCCGGTGCAGCACCACC	AG	NG	87	Insertion
CDKN2A	571109	36.5131	NA	chr9-21971160-21971160_4GinsGT-571109-neg-i	-	GCGGAGCTGCTGCTGCTCCA	CG	NG	G	GT	4	AGCAGCAGCAGCT	GGCTCCGCGCCGTTGG	16	GGCTCCGCGCCGTTGGAGCAGCAGCAGCT	0.62	571109-87-pos	+	CGGCCCGGTGCAGCACCACC	AG	NG	87	Insertion
CDKN2A	483336	96.0994	NA	chr9-21974695-21974695_4GinsGT-483336-neg-i	-	CCCAACGCACCGAATAGTTA	CG	NG	G	GT	4	CTATTCGGTGCGT	GGCCTCCGACCGTTAA	16	GGCCTCCGACCGTTAACTATTCGGTGCGT	0.54	483336-85-pos	+	CTACCTGATTCCAATTCCCC	TG	NG	85	Insertion
CDKN2A	182409	NA	NA	chr9-21974695-21974695_3GinsGTT-182409-neg-i	-	CCAACGCACCGAATAGTTAC	GG	NG	G	GTT	3	ACTATTCGGTGCG	GGCCTCCGACCGTTTA	16	GGCCTCCGACCGTTTAACTATTCGGTGCG	0.54	182409-85-pos	+	CTACCTGATTCCAATTCCCC	TG	NG	85	Insertion
CDKN2A	182409	96.0994	NA	chr9-21974695-21974695_4GinsGTT-182409-neg-i	-	CCCAACGCACCGAATAGTTA	CG	NG	G	GTT	4	CTATTCGGTGCGT	GCCTCCGACCGTTTAA	16	GCCTCCGACCGTTTAACTATTCGGTGCGT	0.54	182409-85-pos	+	CTACCTGATTCCAATTCCCC	TG	NG	85	Insertion
CDKN2A	92427	99.7165	57.6087	chr9-21974720-21974720_12GinsGC-92427-pos-i	+	ACCGTAACTATTCGGTGCGT	TG	NG	G	GC	12	TAACTATTCGGTG	CGTTGGGCAGCGCCCC	16	GGGGCGCTGCCCAACGCACCGAATAGTTA	0.38	92427-41-neg	-	CCACGGCCGCGGCCCGGGGT	CG	NG	41	Insertion
CDKN2A	92427	97.8158	57.6087	chr9-21974720-21974720_11GinsGC-92427-pos-i	+	CCGTAACTATTCGGTGCGTT	GG	NG	G	GC	11	AACTATTCGGTGC	GTTGGGCAGCGCCCCC	16	GGGGGCGCTGCCCAACGCACCGAATAGTT	0.46	92427-41-neg	-	CCACGGCCGCGGCCCGGGGT	CG	NG	41	Insertion
CDKN2A	92427	NA	57.6087	chr9-21974720-21974720_10GinsGC-92427-pos-i	+	CGTAACTATTCGGTGCGTTG	GG	NG	G	GC	10	ACTATTCGGTGCG	TTGGGCAGCGCCCCCC	16	GGGGGGCGCTGCCCAACGCACCGAATAGT	0.54	92427-41-neg	-	CCACGGCCGCGGCCCGGGGT	CG	NG	41	Insertion
CDKN2A	92427	NA	57.6087	chr9-21974720-21974720_7GinsGC-92427-pos-i	+	AACTATTCGGTGCGTTGGGC	AG	NG	G	GC	7	ATTCGGTGCGTTG	GGCAGCGCCCCCCGCC	16	GGCGGGGGGCGCTGCCCAACGCACCGAAT	0.54	92427-41-neg	-	CCACGGCCGCGGCCCGGGGT	CG	NG	41	Insertion
CDKN2A	182408	NA	NA	chr9-21974780-21974780_3AinsAGCC-182408-neg-i	-	GAGCCTTCGGCTGACTGGCT	GG	NG	A	AGCC	3	CAGTCAGCCGAAG	GGCCGTGGCCAGCCGC	16	GGCCGTGGCCAGCCGCCAGTCAGCCGAAG	0.62	182408-90-pos	+	CACCTGGATCGGCCTCCGAC	CG	NG	90	Insertion
CDKN2A	182408	76.9773	NA	chr9-21974780-21974780_4AinsAGCC-182408-neg-i	-	GGAGCCTTCGGCTGACTGGC	TG	NG	A	AGCC	4	AGTCAGCCGAAGG	GCCGTGGCCAGCCGCC	16	GCCGTGGCCAGCCGCCAGTCAGCCGAAGG	0.62	182408-90-pos	+	CACCTGGATCGGCCTCCGAC	CG	NG	90	Insertion
CDKN2A	429112	NA	97.4492	chr9-21974781-21974781_2GinsGC-429112-neg-i	-	GAGCCTTCGGCTGACTGGCT	GG	NG	G	GC	2	CAGTCAGCCGAAG	GCGGCCGTGGCCAGCC	16	GCGGCCGTGGCCAGCCCAGTCAGCCGAAG	0.62	429112-81-pos	+	GGCCTCCGACCGTAACTATT	CG	NG	81	Insertion
CDKN2A	429112	NA	97.4492	chr9-21974781-21974781_11GinsGC-429112-neg-i	-	AGCAGCATGGAGCCTTCGGC	TG	NG	G	GC	11	GAAGGCTCCATGC	GCCAGCCCAGTCAGCC	16	GCCAGCCCAGTCAGCCGAAGGCTCCATGC	0.62	429112-81-pos	+	GGCCTCCGACCGTAACTATT	CG	NG	81	Insertion
PLAA	427942	NA	NA	chr9-26946975-26946975_5GinsGC-427942-pos-i	+	CGGATAGGCGCAGCACACCA	GG	NG	G	GC	5	TAGGCGCAGCACA	CCAGGCCCCCGTACGT	16	ACGTACGGGGGCCTGGTGTGCTGCGCCTA	0.62	427942-42-neg	-	GCGCAACCAGGTACCGGCTG	AG	NG	42	Insertion
PLAA	427942	NA	NA	chr9-26946975-26946975_6GinsGC-427942-neg-i	-	GCCACGAGCTGGACGTACGG	GG	NG	G	GC	6	TACGTCCAGCTCG	GCACACCAGGCCCCCG	16	GCACACCAGGCCCCCGTACGTCCAGCTCG	0.62	427942-83-pos	+	CCCGACTCCCAGCGCTCACC	TG	NG	83	Insertion
B4GALT1	16229	NA	NA	chr9-33113804-33113804_3TinsTG-16229-neg-i	-	GTCGCATGATCCGCCACTCA	AG	NG	T	TG	3	GTGGCGGATCATG	TTTCTTGTCTCTTGGA	16	TTTCTTGTCTCTTGGAGTGGCGGATCATG	0.62	16229-90-pos	+	TAGGCCCAGAGCCTCGGACC	TG	NG	90	Insertion
B4GALT1	16229	NA	NA	chr9-33113804-33113804_12TinsTG-16229-neg-i	-	TCGGGAGGTGTCGCATGATC	CG	NG	T	TG	12	CATGCGACACCTC	TCTTGGAGTGGCGGAT	16	TCTTGGAGTGGCGGATCATGCGACACCTC	0.62	16229-90-pos	+	TAGGCCCAGAGCCTCGGACC	TG	NG	90	Insertion
UBAP1	627555	80.3946	NA	chr9-34241317-34241317_8CinsCG-627555-pos-i	+	GAATTCTAAGAGTGGCCCAG	AG	NG	C	CG	8	TCTAAGAGTGGCC	CAGAGGGCGGATAGCA	16	TGCTATCCGCCCTCTGGGCCACTCTTAGA	0.54	627555-43-neg	-	TTAATAGGAGGTGGCATTGT	GG	NG	43	Insertion
UBAP1	627555	77.5487	NA	chr9-34241317-34241317_7CinsCG-627555-pos-i	+	AATTCTAAGAGTGGCCCAGA	GG	NG	C	CG	7	CTAAGAGTGGCCC	AGAGGGCGGATAGCAA	16	TTGCTATCCGCCCTCTGGGCCACTCTTAG	0.62	627555-43-neg	-	TTAATAGGAGGTGGCATTGT	GG	NG	43	Insertion
UBAP1	627555	NA	NA	chr9-34241317-34241317_6CinsCG-627555-pos-i	+	ATTCTAAGAGTGGCCCAGAG	GG	NG	C	CG	6	TAAGAGTGGCCCA	GAGGGCGGATAGCAAA	16	TTTGCTATCCGCCCTCTGGGCCACTCTTA	0.54	627555-43-neg	-	TTAATAGGAGGTGGCATTGT	GG	NG	43	Insertion
UBAP1	627555	NA	NA	chr9-34241317-34241317_11CinsCG-627555-neg-i	-	AGTCTTGGAGAAGCTCATTT	TG	NG	C	CG	11	TGAGCTTCTCCAA	AGGGCGGATAGCAAAA	16	AGGGCGGATAGCAAAATGAGCTTCTCCAA	0.46	627555-89-pos	+	TGAGTGGGCTGAAGAGATTA	AG	NG	89	Insertion
UBAP1	627556	NA	NA	chr9-34241382-34241382_6TinsTC-627556-neg-i	-	GTTGTGCTGCAAGCTGGCGA	GG	NG	T	TC	6	CCAGCTTGCAGCA	TTAACCCCATCCCTCG	16	TTAACCCCATCCCTCGCCAGCTTGCAGCA	0.62	627556-85-pos	+	AGAAGCTAAAGTGAATTCTA	AG	NG	85	Insertion
UBAP1	627556	81.9358	NA	chr9-34241382-34241382_7TinsTC-627556-neg-i	-	TGTTGTGCTGCAAGCTGGCG	AG	NG	T	TC	7	CAGCTTGCAGCAC	TAACCCCATCCCTCGC	16	TAACCCCATCCCTCGCCAGCTTGCAGCAC	0.62	627556-85-pos	+	AGAAGCTAAAGTGAATTCTA	AG	NG	85	Insertion
UBAP1	627556	NA	NA	chr9-34241382-34241382_9TinsTC-627556-neg-i	-	GCTGTTGTGCTGCAAGCTGG	CG	NG	T	TC	9	GCTTGCAGCACAA	ACCCCATCCCTCGCCA	16	ACCCCATCCCTCGCCAGCTTGCAGCACAA	0.54	627556-85-pos	+	AGAAGCTAAAGTGAATTCTA	AG	NG	85	Insertion
UBAP1	627551	NA	NA	chr9-34241459-34241459_2AinsATGAG-627551-neg-i	-	CCTTTATGTGAGGTGGGCTG	AG	NG	A	ATGAG	2	CCCACCTCACATA	GAAAGTTCTCATGAGG	16	GAAAGTTCTCATGAGGCCCACCTCACATA	0.54	627551-77-pos	+	CCTCCTATTAACCCCATCCT	CG	NG	77	Insertion
UBAP1	627551	NA	NA	chr9-34241459-34241459_4AinsATGAG-627551-neg-i	-	CGCCTTTATGTGAGGTGGGC	TG	NG	A	ATGAG	4	CACCTCACATAAA	AAGTTCTCATGAGGCC	16	AAGTTCTCATGAGGCCCACCTCACATAAA	0.38	627551-77-pos	+	CCTCCTATTAACCCCATCCT	CG	NG	77	Insertion
UBAP1	627551	NA	NA	chr9-34241459-34241459_7AinsATGAG-627551-neg-i	-	ATCCGCCTTTATGTGAGGTG	GG	NG	A	ATGAG	7	CTCACATAAAGGC	TTCTCATGAGGCCCAC	16	TTCTCATGAGGCCCACCTCACATAAAGGC	0.46	627551-77-pos	+	CCTCCTATTAACCCCATCCT	CG	NG	77	Insertion
UBAP1	627551	89.6734	NA	chr9-34241459-34241459_8AinsATGAG-627551-neg-i	-	AATCCGCCTTTATGTGAGGT	GG	NG	A	ATGAG	8	TCACATAAAGGCG	TCTCATGAGGCCCACC	16	TCTCATGAGGCCCACCTCACATAAAGGCG	0.46	627551-77-pos	+	CCTCCTATTAACCCCATCCT	CG	NG	77	Insertion
DNAI1	5604	NA	NA	chr9-34459052-34459052_9GinsGT-5604-pos-i	+	TCCCCATAAACAGCCTCATA	AG	NG	G	GT	9	CATAAACAGCCTC	ATAAGCAGGTTAACGT	16	ACGTTAACCTGCTTATGAGGCTGTTTATG	0.46	5604-41-neg	-	TGGTCACTGGCGACGACGAA	GG	NG	41	Insertion
DNAI1	5604	NA	NA	chr9-34459052-34459052_5GinsGT-5604-pos-i	+	CATAAACAGCCTCATAAGCA	GG	NG	G	GT	5	AACAGCCTCATAA	GCAGGTTAACGTACGC	16	GCGTACGTTAACCTGCTTATGAGGCTGTT	0.38	5604-41-neg	-	TGGTCACTGGCGACGACGAA	GG	NG	41	Insertion
DNAI1	5604	NA	NA	chr9-34459052-34459052_2GinsGT-5604-neg-i	-	GAAGGTGTGCGTACGTTACC	TG	NG	G	GT	2	AACGTACGCACAC	GCCTCATAAGCAGGTT	16	GCCTCATAAGCAGGTTAACGTACGCACAC	0.54	5604-79-pos	+	TTTGTCTTCAGACGAGGGAG	CG	NG	79	Insertion
DNAI1	5604	NA	NA	chr9-34459052-34459052_9GinsGT-5604-neg-i	-	TCAGAAGGAAGGTGTGCGTA	CG	NG	G	GT	9	GCACACCTTCCTT	AAGCAGGTTAACGTAC	16	AAGCAGGTTAACGTACGCACACCTTCCTT	0.54	5604-79-pos	+	TTTGTCTTCAGACGAGGGAG	CG	NG	79	Insertion
DNAI1	5604	NA	NA	chr9-34459052-34459052_13GinsGT-5604-neg-i	-	GTCATCAGAAGGAAGGTGTG	CG	NG	G	GT	13	ACCTTCCTTCTGA	AGGTTAACGTACGCAC	16	AGGTTAACGTACGCACACCTTCCTTCTGA	0.46	5604-79-pos	+	TTTGTCTTCAGACGAGGGAG	CG	NG	79	Insertion
DNAI1	5605	85.8966	NA	chr9-34489341-34489341_4TinsTAATA-5605-pos-i	+	GAAGGCACATATAAGCCTAT	TG	NG	T	TAATA	4	GCACATATAAGCC	TATTAATAGGCTTTGT	16	ACAAAGCCTATTAATAGGCTTATATGTGC	0.46	5605-50-neg	-	ATCTGAGTCTTTGGGGATCA	GG	NG	50	Insertion
DNAI1	5605	82.8458	NA	chr9-34489341-34489341_1TinsTAATA-5605-neg-i	-	AGTTGGTTCACAAAGCCAAT	AG	NG	T	TAATA	1	GGCTTTGTGAACC	TATAAGCCTATTAATA	16	TATAAGCCTATTAATAGGCTTTGTGAACC	0.54	5605-88-pos	+	TGATCTTAGAGAATGAAAGC	AG	NG	88	Insertion
SIGMAR1	209190	NA	NA	chr9-34637285-34637285_12AinsAG-209190-pos-i	+	CACATACTCGGACAGCGAGG	CG	NG	A	AG	12	TACTCGGACAGCG	AGGCGTGCAGAAGGGC	16	GCCCTTCTGCACGCCTCGCTGTCCGAGTA	0.62	209190-43-neg	-	CGACGAGGAGCTGCAGTGGG	TG	NG	43	Insertion
GALT	25117	NA	NA	chr9-34646742-34646742_6CinsTT-25117-pos-i	+	GATCCTCAGCAACGCCAGCA	GG	NG	C	TT	6	CTCAGCAACGCCA	GCAGGTTGTCAGAGGC	16	GCCTCTGACAACCTGCTGGCGTTGCTGAG	0.62	25117-41-neg	-	GCCGCGGTGCAGTTACCGTT	TG	NG	41	Insertion
GALT	280965	48.1829	NA	chr9-34646772-34646772_1TinsTA-280965-pos-i	+	CGCCGCAGCAGCAACCTTCC	GG	NG	T	TA	1	GCAGCAGCAACCT	TACCGGGCAAACGGTA	16	TACCGTTTGCCCGGTAAGGTTGCTGCTGC	0.62	280965-42-neg	-	AGGGCTCGGCTCCGCGCCCC	AG	NG	42	Insertion
GALT	280965	NA	NA	chr9-34646772-34646772_2TinsTA-280965-neg-i	-	CAGTTACCGTTTGCCCGGAA	GG	NG	T	TA	2	CGGGCAAACGGTA	GCAGCAGCAACCTTAC	16	GCAGCAGCAACCTTACCGGGCAAACGGTA	0.62	280965-80-pos	+	TTTCCAGCGGATCCCCCGGT	GG	NG	80	Insertion
GALT	280965	96.3718	NA	chr9-34646772-34646772_7TinsTA-280965-neg-i	-	CGGTGCAGTTACCGTTTGCC	CG	NG	T	TA	7	AAACGGTAACTGC	AGCAACCTTACCGGGC	16	AGCAACCTTACCGGGCAAACGGTAACTGC	0.46	280965-80-pos	+	TTTCCAGCGGATCCCCCGGT	GG	NG	80	Insertion
GALT	280965	NA	NA	chr9-34646772-34646772_11TinsTA-280965-neg-i	-	GCCGCGGTGCAGTTACCGTT	TG	NG	T	TA	11	GGTAACTGCACCG	ACCTTACCGGGCAAAC	16	ACCTTACCGGGCAAACGGTAACTGCACCG	0.62	280965-80-pos	+	TTTCCAGCGGATCCCCCGGT	GG	NG	80	Insertion
GALT	25139	NA	NA	chr9-34647223-34647223_1CinsCG-25139-pos-i	+	ATGACCCTCTCAACCCTCTG	TG	NG	C	CG	1	CCCTCTCAACCCT	CGTGTGTCCTGGGGCC	16	GGCCCCAGGACACACGAGGGTTGAGAGGG	0.62	25139-43-neg	-	TGCAGATGCAGGGCTCTACA	GG	NG	43	Insertion
GALT	25156	85.4607	NA	chr9-34647658-34647658_10CinsCA-25156-pos-i	+	GAGTGATACTCCTTTACCTC	AG	NG	C	CA	10	GATACTCCTTTAC	CTCAGGACCCAAGTGA	16	TCACTTGGGTCCTGAGGTAAAGGAGTATC	0.38	25156-47-neg	-	AGGGGAAATCCATAGTTACC	AG	NG	47	Insertion
GALT	25156	NA	NA	chr9-34647658-34647658_9CinsCA-25156-pos-i	+	AGTGATACTCCTTTACCTCA	GG	NG	C	CA	9	ATACTCCTTTACC	TCAGGACCCAAGTGAT	16	ATCACTTGGGTCCTGAGGTAAAGGAGTAT	0.38	25156-47-neg	-	AGGGGAAATCCATAGTTACC	AG	NG	47	Insertion
GALT	25156	NA	NA	chr9-34647658-34647658_3CinsCA-25156-pos-i	+	ACTCCTTTACCTCAGGACCC	AG	NG	C	CA	3	CTTTACCTCAGGA	CCCAAGTGATCATCCC	16	GGGATGATCACTTGGGTCCTGAGGTAAAG	0.46	25156-47-neg	-	AGGGGAAATCCATAGTTACC	AG	NG	47	Insertion
GALT	25156	NA	NA	chr9-34647658-34647658_1CinsCA-25156-pos-i	+	TCCTTTACCTCAGGACCCAG	TG	NG	C	CA	1	TTACCTCAGGACC	CAAGTGATCATCCCCT	16	AGGGGATGATCACTTGGGTCCTGAGGTAA	0.54	25156-47-neg	-	AGGGGAAATCCATAGTTACC	AG	NG	47	Insertion
GALT	25156	NA	NA	chr9-34647658-34647658_3CinsCA-25156-neg-i	-	GGAAAAGGGGATGATCACTG	GG	NG	C	CA	3	TGATCATCCCCTT	TACCTCAGGACCCAAG	16	TACCTCAGGACCCAAGTGATCATCCCCTT	0.46	25156-90-pos	+	GCCCCCAGTCCAGGTAACCT	GG	NG	90	Insertion
GALT	25156	77.338	NA	chr9-34647658-34647658_4CinsCA-25156-neg-i	-	TGGAAAAGGGGATGATCACT	GG	NG	C	CA	4	GATCATCCCCTTT	ACCTCAGGACCCAAGT	16	ACCTCAGGACCCAAGTGATCATCCCCTTT	0.46	25156-90-pos	+	GCCCCCAGTCCAGGTAACCT	GG	NG	90	Insertion
GALT	38547	NA	NA	chr9-34647846-34647846_13AinsACC-38547-pos-i	+	GTCACCACCCAGTAAGGTCA	TG	NG	A	ACC	13	CCACCCAGTAAGG	TCATGTGCTTCCACCC	16	GGGTGGAAGCACATGACCTTACTGGGTGG	0.62	38547-42-neg	-	AACAACAGCCCGGATCTCAG	GG	NG	42	Insertion
GALT	38547	NA	NA	chr9-34647846-34647846_11AinsACC-38547-pos-i	+	CACCACCCAGTAAGGTCATG	TG	NG	A	ACC	11	ACCCAGTAAGGTC	ATGTGCTTCCACCCCC	16	GGGGGTGGAAGCACATGACCTTACTGGGT	0.54	38547-42-neg	-	AACAACAGCCCGGATCTCAG	GG	NG	42	Insertion
GALT	38547	93.7066	77.1336	chr9-34647846-34647846_4AinsACC-38547-neg-i	-	GCGTTACATCCGACCAGGGG	TG	NG	A	ACC	4	CTGGTCGGATGTA	ATGTGCTTCCACCCCC	16	ATGTGCTTCCACCCCCCTGGTCGGATGTA	0.54	38547-90-pos	+	GAGTTGGAGACTCAGCATTG	GG	NG	90	Insertion
GALT	38547	NA	77.1336	chr9-34647846-34647846_6AinsACC-38547-neg-i	-	CAGCGTTACATCCGACCAGG	GG	NG	A	ACC	6	GGTCGGATGTAAC	GTGCTTCCACCCCCCT	16	GTGCTTCCACCCCCCTGGTCGGATGTAAC	0.54	38547-90-pos	+	GAGTTGGAGACTCAGCATTG	GG	NG	90	Insertion
GALT	38547	98.513	77.1336	chr9-34647846-34647846_7AinsACC-38547-neg-i	-	GCAGCGTTACATCCGACCAG	GG	NG	A	ACC	7	GTCGGATGTAACG	TGCTTCCACCCCCCTG	16	TGCTTCCACCCCCCTGGTCGGATGTAACG	0.54	38547-90-pos	+	GAGTTGGAGACTCAGCATTG	GG	NG	90	Insertion
GALT	38547	97.8716	77.1336	chr9-34647846-34647846_8AinsACC-38547-neg-i	-	GGCAGCGTTACATCCGACCA	GG	NG	A	ACC	8	TCGGATGTAACGC	GCTTCCACCCCCCTGG	16	GCTTCCACCCCCCTGGTCGGATGTAACGC	0.54	38547-90-pos	+	GAGTTGGAGACTCAGCATTG	GG	NG	90	Insertion
GALT	25173	62.6312	NA	chr9-34647860-34647860_13GinsGT-25173-pos-i	+	AGGTCATGTGCTTCCACCCC	TG	NG	G	GT	13	CATGTGCTTCCAC	CCCTGGTCGGATGTTA	16	TAACATCCGACCAGGGGTGGAAGCACATG	0.54	25173-42-neg	-	GAGGCCCATGCATCAACAAC	AG	NG	42	Insertion
GALT	25173	NA	NA	chr9-34647860-34647860_12GinsGT-25173-pos-i	+	GGTCATGTGCTTCCACCCCT	GG	NG	G	GT	12	ATGTGCTTCCACC	CCTGGTCGGATGTTAA	16	TTAACATCCGACCAGGGGTGGAAGCACAT	0.54	25173-42-neg	-	GAGGCCCATGCATCAACAAC	AG	NG	42	Insertion
GALT	25173	74.1546	NA	chr9-34647860-34647860_9GinsGT-25173-pos-i	+	CATGTGCTTCCACCCCTGGT	CG	NG	G	GT	9	TGCTTCCACCCCT	GGTCGGATGTTAACGC	16	GCGTTAACATCCGACCAGGGGTGGAAGCA	0.62	25173-42-neg	-	GAGGCCCATGCATCAACAAC	AG	NG	42	Insertion
GALT	25173	NA	NA	chr9-34647860-34647860_9GinsGT-25173-neg-i	-	GGGACCGACATGAGTGGCAG	CG	NG	G	GT	9	CCACTCATGTCGG	TCGGATGTTAACGCTG	16	TCGGATGTTAACGCTGCCACTCATGTCGG	0.62	25173-89-pos	+	CATTGGGGTTCGGCCCTGCC	CG	NG	89	Insertion
GALT	25173	NA	NA	chr9-34647860-34647860_11GinsGT-25173-neg-i	-	CAGGGACCGACATGAGTGGC	AG	NG	G	GT	11	ACTCATGTCGGTC	GGATGTTAACGCTGCC	16	GGATGTTAACGCTGCCACTCATGTCGGTC	0.54	25173-89-pos	+	CATTGGGGTTCGGCCCTGCC	CG	NG	89	Insertion
GALT	25173	NA	NA	chr9-34647860-34647860_14GinsGT-25173-neg-i	-	TCTCAGGGACCGACATGAGT	GG	NG	G	GT	14	CATGTCGGTCCCT	TGTTAACGCTGCCACT	16	TGTTAACGCTGCCACTCATGTCGGTCCCT	0.62	25173-89-pos	+	CATTGGGGTTCGGCCCTGCC	CG	NG	89	Insertion
GALT	167128	NA	NA	chr9-34647893-34647893_11CinsCG-167128-pos-i	+	CTGCCACTCATGTCGGTCCC	TG	NG	C	CG	11	CACTCATGTCGGT	CCCTGAGATCCGGGGC	16	GCCCCGGATCTCAGGGACCGACATGAGTG	0.54	167128-44-neg	-	CCCAAGGGTACTGGGCACCC	AG	NG	44	Insertion
GALT	167128	NA	NA	chr9-34647893-34647893_2CinsCG-167128-pos-i	+	ATGTCGGTCCCTGAGATCCG	GG	NG	C	CG	2	CGGTCCCTGAGAT	CCGGGGCTGTTGTTGA	16	TCAACAACAGCCCCGGATCTCAGGGACCG	0.62	167128-44-neg	-	CCCAAGGGTACTGGGCACCC	AG	NG	44	Insertion
GALT	167128	NA	81.2885	chr9-34647893-34647893_4CinsCG-167128-neg-i	-	CCATGCATCAACAACAGCCC	GG	NG	C	CG	4	CTGTTGTTGATGC	TCCCTGAGATCCGGGG	16	TCCCTGAGATCCGGGGCTGTTGTTGATGC	0.46	167128-66-pos	+	TCTCCCGTCACCACCCAGTA	AG	NG	66	Insertion
GALT	167128	NA	81.2885	chr9-34647893-34647893_9CinsCG-167128-neg-i	-	GAGGCCCATGCATCAACAAC	AG	NG	C	CG	9	GTTGATGCATGGG	GAGATCCGGGGCTGTT	16	GAGATCCGGGGCTGTTGTTGATGCATGGG	0.54	167128-66-pos	+	TCTCCCGTCACCACCCAGTA	AG	NG	66	Insertion
GALT	25204	NA	NA	chr9-34648132-34648132_4CinsCG-25204-neg-i	-	GGGTTAGAACAGCCCATCAT	GG	NG	C	CG	4	ATGGGCTGTTCTA	AACAAAGGTGCCGATG	16	AACAAAGGTGCCGATGATGGGCTGTTCTA	0.46	25204-89-pos	+	ACATTTCTGTTTCCACAGGG	TG	NG	89	Insertion
GALT	25204	77.9438	NA	chr9-34648132-34648132_5CinsCG-25204-neg-i	-	GGGGTTAGAACAGCCCATCA	TG	NG	C	CG	5	TGGGCTGTTCTAA	ACAAAGGTGCCGATGA	16	ACAAAGGTGCCGATGATGGGCTGTTCTAA	0.46	25204-89-pos	+	ACATTTCTGTTTCCACAGGG	TG	NG	89	Insertion
GALT	25241	NA	NA	chr9-34648422-34648422_10TinsTG-25241-pos-i	+	GAGTCAGCATGGAGAGCCCC	TG	NG	T	TG	10	CAGCATGGAGAGC	CCCTGCTAATGGGAGT	16	ACTCCCATTAGCAGGGGCTCTCCATGCTG	0.62	25241-48-neg	-	TCCTTGGGGACACAGGGCTT	GG	NG	48	Insertion
GALT	25241	NA	NA	chr9-34648422-34648422_1TinsTG-25241-pos-i	+	TGGAGAGCCCCTGCTAATGG	AG	NG	T	TG	1	GAGCCCCTGCTAA	TGGGAGTACAGCCGCC	16	GGCGGCTGTACTCCCATTAGCAGGGGCTC	0.62	25241-48-neg	-	TCCTTGGGGACACAGGGCTT	GG	NG	48	Insertion
GALT	25241	NA	NA	chr9-34648422-34648422_12TinsTG-25241-neg-i	-	CCTGAGTAGCTCCTGGCGGC	TG	NG	T	TG	12	GCCAGGAGCTACT	TAATGGGAGTACAGCC	16	TAATGGGAGTACAGCCGCCAGGAGCTACT	0.62	25241-90-pos	+	TTTGCCCCTTGACAGGTATG	GG	NG	90	Insertion
FANCG	623182	60.021	NA	chr9-35075736-35075736_8AinsAG-623182-pos-i	+	CAGGCATACAGGGCCCTGGA	GG	NG	A	AG	8	CATACAGGGCCCT	GGAGGGGAGGGGGGGT	16	ACCCCCCCTCCCCTCCAGGGCCCTGTATG	0.62	623182-46-neg	-	ATGGTGGCTCATGCCTTTCA	AG	NG	46	Insertion
FANCG	216091	83.0654	NA	chr9-35079166-35079166_11GinsGC-216091-pos-i	+	CCCGCCTACCTTGCAGACTA	TG	NG	G	GC	11	CCTACCTTGCAGA	CTATGGAGGAGCCCCT	16	AGGGGCTCCTCCATAGTCTGCAAGGTAGG	0.54	216091-42-neg	-	CGGTCTGACTCTGAGGCGAC	AG	NG	42	Insertion
FANCG	216091	NA	NA	chr9-35079166-35079166_10GinsGC-216091-pos-i	+	CCGCCTACCTTGCAGACTAT	GG	NG	G	GC	10	CTACCTTGCAGAC	TATGGAGGAGCCCCTC	16	GAGGGGCTCCTCCATAGTCTGCAAGGTAG	0.54	216091-42-neg	-	CGGTCTGACTCTGAGGCGAC	AG	NG	42	Insertion
FANCG	216091	NA	NA	chr9-35079166-35079166_7GinsGC-216091-pos-i	+	CCTACCTTGCAGACTATGGA	GG	NG	G	GC	7	CCTTGCAGACTAT	GGAGGAGCCCCTCTGA	16	TCAGAGGGGCTCCTCCATAGTCTGCAAGG	0.46	216091-42-neg	-	CGGTCTGACTCTGAGGCGAC	AG	NG	42	Insertion
FANCG	216091	NA	NA	chr9-35079166-35079166_5GinsGC-216091-pos-i	+	TACCTTGCAGACTATGGAGG	AG	NG	G	GC	5	TTGCAGACTATGG	AGGAGCCCCTCTGAGC	16	GCTCAGAGGGGCTCCTCCATAGTCTGCAA	0.46	216091-42-neg	-	CGGTCTGACTCTGAGGCGAC	AG	NG	42	Insertion
FANCG	216091	NA	NA	chr9-35079166-35079166_6GinsGC-216091-neg-i	-	TGCACTGGAAGGGCTCAGAG	GG	NG	G	GC	6	TGAGCCCTTCCAG	TATGGAGGAGCCCCTC	16	TATGGAGGAGCCCCTCTGAGCCCTTCCAG	0.62	216091-89-pos	+	AATTATATCGATCCCAAAAA	CG	NG	89	Insertion
FANCG	216091	63.6109	NA	chr9-35079166-35079166_7GinsGC-216091-neg-i	-	ATGCACTGGAAGGGCTCAGA	GG	NG	G	GC	7	GAGCCCTTCCAGT	ATGGAGGAGCCCCTCT	16	ATGGAGGAGCCCCTCTGAGCCCTTCCAGT	0.62	216091-89-pos	+	AATTATATCGATCCCAAAAA	CG	NG	89	Insertion
FANCG	216091	54.0586	NA	chr9-35079166-35079166_8GinsGC-216091-neg-i	-	GATGCACTGGAAGGGCTCAG	AG	NG	G	GC	8	AGCCCTTCCAGTG	TGGAGGAGCCCCTCTG	16	TGGAGGAGCCCCTCTGAGCCCTTCCAGTG	0.62	216091-89-pos	+	AATTATATCGATCCCAAAAA	CG	NG	89	Insertion
FANCG	216091	NA	NA	chr9-35079166-35079166_10GinsGC-216091-neg-i	-	AGGATGCACTGGAAGGGCTC	AG	NG	G	GC	10	CCCTTCCAGTGCA	GAGGAGCCCCTCTGAG	16	GAGGAGCCCCTCTGAGCCCTTCCAGTGCA	0.62	216091-89-pos	+	AATTATATCGATCCCAAAAA	CG	NG	89	Insertion
PIGO	574404	NA	82.2244	chr9-35091692-35091692_7CinsCG-574404-pos-i	+	CCCCAGAGACCAGGACCCGG	AG	NG	C	CG	7	AGAGACCAGGACC	CGGAGACGGGGGGGGA	16	TCCCCCCCCGTCTCCGGGTCCTGGTCTCT	0.62	574404-41-neg	-	CATTGGGTACTGCTGCCTAC	TG	NG	41	Insertion
PIGO	574404	NA	NA	chr9-35091692-35091692_5CinsCG-574404-neg-i	-	GGGCAGATGAGGCTCCCCCC	CG	NG	C	CG	5	GGGAGCCTCATCT	GACCCGGAGACGGGGG	16	GACCCGGAGACGGGGGGGGAGCCTCATCT	0.62	574404-90-pos	+	CAGCACTGTCACAGGCTTCC	AG	NG	90	Insertion
PIGO	286126	60.3213	NA	chr9-35092073-35092073_7CinsCG-286126-pos-i	+	TTGTTGTGGCTGAAGTGCCA	AG	NG	C	CG	7	TGTGGCTGAAGTG	CCAAGGCGGGGGCATT	16	AATGCCCCCGCCTTGGCACTTCAGCCACA	0.54	286126-41-neg	-	TTGTCCAGCTTCACTGGGAG	GG	NG	41	Insertion
PIGO	286126	59.3552	NA	chr9-35092073-35092073_3CinsCG-286126-pos-i	+	TGTGGCTGAAGTGCCAAGGC	GG	NG	C	CG	3	GCTGAAGTGCCAA	GGCGGGGGCATTGTGA	16	TCACAATGCCCCCGCCTTGGCACTTCAGC	0.54	286126-41-neg	-	TTGTCCAGCTTCACTGGGAG	GG	NG	41	Insertion
PIGO	286126	NA	NA	chr9-35092073-35092073_1CinsCG-286126-pos-i	+	TGGCTGAAGTGCCAAGGCGG	GG	NG	C	CG	1	TGAAGTGCCAAGG	CGGGGGCATTGTGAGT	16	ACTCACAATGCCCCCGCCTTGGCACTTCA	0.54	286126-41-neg	-	TTGTCCAGCTTCACTGGGAG	GG	NG	41	Insertion
PIGO	286126	NA	NA	chr9-35092073-35092073_5CinsCG-286126-neg-i	-	CTAAGCTACTCACAATGCCC	CG	NG	C	CG	5	CATTGTGAGTAGC	AGTGCCAAGGCGGGGG	16	AGTGCCAAGGCGGGGGCATTGTGAGTAGC	0.46	286126-89-pos	+	TGAAAAAGCCCAGCTAGCCT	TG	NG	89	Insertion
PIGO	645706	81.8629	NA	chr9-35095471-35095471_6GinsGT-645706-pos-i	+	ATGGTTGGTGAGCTCCAAAC	GG	NG	G	GT	6	TTGGTGAGCTCCA	AACGGGTTGAGCAGGA	16	TCCTGCTCAACCCGTTTGGAGCTCACCAA	0.54	645706-42-neg	-	TGGGTCTGCTTCCTCTTCTA	CG	NG	42	Insertion
PIGO	645706	NA	NA	chr9-35095471-35095471_5GinsGT-645706-pos-i	+	TGGTTGGTGAGCTCCAAACG	GG	NG	G	GT	5	TGGTGAGCTCCAA	ACGGGTTGAGCAGGAA	16	TTCCTGCTCAACCCGTTTGGAGCTCACCA	0.54	645706-42-neg	-	TGGGTCTGCTTCCTCTTCTA	CG	NG	42	Insertion
PIGO	645706	NA	NA	chr9-35095471-35095471_3GinsGT-645706-pos-i	+	GTTGGTGAGCTCCAAACGGG	TG	NG	G	GT	3	GTGAGCTCCAAAC	GGGTTGAGCAGGAAGC	16	GCTTCCTGCTCAACCCGTTTGGAGCTCAC	0.54	645706-42-neg	-	TGGGTCTGCTTCCTCTTCTA	CG	NG	42	Insertion
PIGO	645706	NA	NA	chr9-35095471-35095471_1GinsGT-645706-pos-i	+	TGGTGAGCTCCAAACGGGTG	AG	NG	G	GT	1	GAGCTCCAAACGG	GTTGAGCAGGAAGCCA	16	TGGCTTCCTGCTCAACCCGTTTGGAGCTC	0.62	645706-42-neg	-	TGGGTCTGCTTCCTCTTCTA	CG	NG	42	Insertion
PIGO	645706	NA	55.1917	chr9-35095471-35095471_2GinsGT-645706-neg-i	-	CCAGTGGCTTCCTGCTCACC	CG	NG	G	GT	2	GAGCAGGAAGCCA	GAGCTCCAAACGGGTT	16	GAGCTCCAAACGGGTTGAGCAGGAAGCCA	0.62	645706-86-pos	+	GAAGCCATCCAGCAGGCCCC	AG	NG	86	Insertion
PIGO	645706	NA	55.1917	chr9-35095471-35095471_10GinsGT-645706-neg-i	-	CCTCTTCACCAGTGGCTTCC	TG	NG	G	GT	10	AGCCACTGGTGAA	AACGGGTTGAGCAGGA	16	AACGGGTTGAGCAGGAAGCCACTGGTGAA	0.54	645706-86-pos	+	GAAGCCATCCAGCAGGCCCC	AG	NG	86	Insertion
GBA2	41488	NA	NA	chr9-35739732-35739732_5GinsGTGCC-41488-pos-i	+	TCAAGAACTTCCAGCCACAC	TG	NG	G	GTGCC	5	GAACTTCCAGCCA	CACTGTGCCTGCCTCC	16	GGAGGCAGGCACAGTGTGGCTGGAAGTTC	0.54	41488-45-neg	-	CTGCCTGCCTGGTACAAATC	TG	NG	45	Insertion
GBA2	41488	NA	NA	chr9-35739732-35739732_3GinsGTGCC-41488-pos-i	+	AAGAACTTCCAGCCACACTG	TG	NG	G	GTGCC	3	ACTTCCAGCCACA	CTGTGCCTGCCTCCAT	16	ATGGAGGCAGGCACAGTGTGGCTGGAAGT	0.54	41488-45-neg	-	CTGCCTGCCTGGTACAAATC	TG	NG	45	Insertion
GBA2	41488	NA	NA	chr9-35739732-35739732_3GinsGTGCC-41488-neg-i	-	TTCCTGGCTGATGGAGGCAC	AG	NG	G	GTGCC	3	CCTCCATCAGCCA	AGCCACACTGTGCCTG	16	AGCCACACTGTGCCTGCCTCCATCAGCCA	0.62	41488-90-pos	+	CTCAAGGTAGCCAAATCGAC	CG	NG	90	Insertion
GBA2	41488	75.6362	NA	chr9-35739732-35739732_9GinsGTGCC-41488-neg-i	-	CTATACTTCCTGGCTGATGG	AG	NG	G	GTGCC	9	TCAGCCAGGAAGT	ACTGTGCCTGCCTCCA	16	ACTGTGCCTGCCTCCATCAGCCAGGAAGT	0.54	41488-90-pos	+	CTCAAGGTAGCCAAATCGAC	CG	NG	90	Insertion
GBA2	41488	NA	NA	chr9-35739732-35739732_11GinsGTGCC-41488-neg-i	-	AACTATACTTCCTGGCTGAT	GG	NG	G	GTGCC	11	AGCCAGGAAGTAT	TGTGCCTGCCTCCATC	16	TGTGCCTGCCTCCATCAGCCAGGAAGTAT	0.46	41488-90-pos	+	CTCAAGGTAGCCAAATCGAC	CG	NG	90	Insertion
GNE	597827	56.2262	NA	chr9-36219857-36219857_6CinsCCT-597827-neg-i	-	CCTCTGGAATGGCCTTGCAG	AG	NG	C	CCT	6	CAAGGCCATTCCA	TTTGCCTCCCTCTCTG	16	TTTGCCTCCCTCTCTGCAAGGCCATTCCA	0.54	597827-80-pos	+	TGTCTTTGGAATTTCCACTT	TG	NG	80	Insertion
GNE	597827	NA	NA	chr9-36219857-36219857_8CinsCCT-597827-neg-i	-	CGCCTCTGGAATGGCCTTGC	AG	NG	C	CCT	8	AGGCCATTCCAGA	TGCCTCCCTCTCTGCA	16	TGCCTCCCTCTCTGCAAGGCCATTCCAGA	0.54	597827-80-pos	+	TGTCTTTGGAATTTCCACTT	TG	NG	80	Insertion
GNE	496957	NA	NA	chr9-36246039-36246039_6CinsCGAAT-496957-pos-i	+	GAGATACGTACCTAGCCACA	TG	NG	C	CGAAT	6	TACGTACCTAGCC	ACATGCGAATGAATGA	16	TCATTCATTCGCATGTGGCTAGGTACGTA	0.54	496957-51-neg	-	TTGGCAGGCTGCCCTTCCTA	TG	NG	51	Insertion
GRHPR	371016	46.3917	NA	chr9-37428529-37428529_10CinsCA-371016-pos-i	+	CCCCTCTGGCTGTGTGGCTA	TG	NG	C	CA	10	TCTGGCTGTGTGG	CTATGGACTCAACGCA	16	TGCGTTGAGTCCATAGCCACACAGCCAGA	0.62	371016-41-neg	-	GCCGGTGGGAGCCTCACCTA	TG	NG	41	Insertion
GRHPR	371016	NA	81.3462	chr9-37428529-37428529_3CinsCA-371016-neg-i	-	TGCCGACAGTGCTCTGCGTG	AG	NG	C	CA	3	GCAGAGCACTGTC	TGGCTATGGACTCAAC	16	TGGCTATGGACTCAACGCAGAGCACTGTC	0.62	371016-90-pos	+	GCGGCCCCCATCTTGGTCCA	AG	NG	90	Insertion
GRHPR	371016	NA	81.3462	chr9-37428529-37428529_5CinsCA-371016-neg-i	-	GATGCCGACAGTGCTCTGCG	TG	NG	C	CA	5	AGAGCACTGTCGG	GCTATGGACTCAACGC	16	GCTATGGACTCAACGCAGAGCACTGTCGG	0.62	371016-90-pos	+	GCGGCCCCCATCTTGGTCCA	AG	NG	90	Insertion
GRHPR	371016	NA	81.3462	chr9-37428529-37428529_7CinsCA-371016-neg-i	-	ATGATGCCGACAGTGCTCTG	CG	NG	C	CA	7	AGCACTGTCGGCA	TATGGACTCAACGCAG	16	TATGGACTCAACGCAGAGCACTGTCGGCA	0.62	371016-90-pos	+	GCGGCCCCCATCTTGGTCCA	AG	NG	90	Insertion
GRHPR	371016	NA	81.3462	chr9-37428529-37428529_9CinsCA-371016-neg-i	-	CGATGATGCCGACAGTGCTC	TG	NG	C	CA	9	CACTGTCGGCATC	TGGACTCAACGCAGAG	16	TGGACTCAACGCAGAGCACTGTCGGCATC	0.62	371016-90-pos	+	GCGGCCCCCATCTTGGTCCA	AG	NG	90	Insertion
GRHPR	371016	NA	81.3462	chr9-37428529-37428529_14CinsCA-371016-neg-i	-	CAGCCCGATGATGCCGACAG	TG	NG	C	CA	14	TCGGCATCATCGG	TCAACGCAGAGCACTG	16	TCAACGCAGAGCACTGTCGGCATCATCGG	0.62	371016-90-pos	+	GCGGCCCCCATCTTGGTCCA	AG	NG	90	Insertion
EXOSC3	594188	NA	NA	chr9-37781986-37781986_1CinsCTAAT-594188-neg-i	-	GACTCTGGGCTTAATTAGAA	AG	NG	C	CTAAT	1	TAATTAAGCCCAG	GGACTTACTTTCTAAT	16	GGACTTACTTTCTAATTAATTAAGCCCAG	0.38	594188-85-pos	+	TTCAAACGTTACAAAGAATC	TG	NG	85	Insertion
EXOSC3	594188	NA	NA	chr9-37781986-37781986_5CinsCTAAT-594188-neg-i	-	AAGTGACTCTGGGCTTAATT	AG	NG	C	CTAAT	5	TAAGCCCAGAGTC	TTACTTTCTAATTAAT	16	TTACTTTCTAATTAATTAAGCCCAGAGTC	0.54	594188-85-pos	+	TTCAAACGTTACAAAGAATC	TG	NG	85	Insertion
TJP2	593570	NA	NA	chr9-71827486-71827486_7TinsTA-593570-pos-i	+	GGCCCCAGGCATGGAAGAGC	TG	NG	T	TA	7	CCAGGCATGGAAG	AGCTGATAATGGGAAC	16	GTTCCCATTATCAGCTCTTCCATGCCTGG	0.62	593570-44-neg	-	GTAGAATATATGAAATGTGC	AG	NG	44	Insertion
TJP2	593570	68.451	NA	chr9-71827486-71827486_2TinsTA-593570-pos-i	+	CAGGCATGGAAGAGCTGATA	TG	NG	T	TA	2	CATGGAAGAGCTG	ATAATGGGAACAGTAC	16	GTACTGTTCCCATTATCAGCTCTTCCATG	0.54	593570-44-neg	-	GTAGAATATATGAAATGTGC	AG	NG	44	Insertion
TJP2	593570	72.6267	NA	chr9-71827486-71827486_1TinsTA-593570-pos-i	+	AGGCATGGAAGAGCTGATAT	GG	NG	T	TA	1	ATGGAAGAGCTGA	TAATGGGAACAGTACA	16	TGTACTGTTCCCATTATCAGCTCTTCCAT	0.46	593570-44-neg	-	GTAGAATATATGAAATGTGC	AG	NG	44	Insertion
TJP2	593570	NA	NA	chr9-71827486-71827486_13TinsTA-593570-neg-i	-	TTTGTAGGGTCACAGTGTAC	TG	NG	T	TA	13	CACTGTGACCCTA	GATAATGGGAACAGTA	16	GATAATGGGAACAGTACACTGTGACCCTA	0.54	593570-68-pos	+	TTTATTTCTAGCATTGAAAA	GG	NG	68	Insertion
TJP2	219196	NA	NA	chr9-71854928-71854928_6AinsAT-219196-pos-i	+	CACCCAGTGGTTCCCAATTG	TG	NG	A	AT	6	CAGTGGTTCCCAA	TTGTGATTTTTTTTCA	16	TGAAAAAAAATCACAATTGGGAACCACTG	0.54	219196-42-neg	-	GGATTTAACCTTTGTCTCAT	GG	NG	42	Insertion
TMC1	236041	NA	NA	chr9-75263573-75263573_14CinsCA-236041-pos-i	+	CTTCTGACAGGACACCCCCA	GG	NG	C	CA	14	TGACAGGACACCC	CCAGGATGTCACCCAA	16	TTGGGTGACATCCTGGGGGTGTCCTGTCA	0.62	236041-43-neg	-	TACCTCTCAGAAAGACATAG	TG	NG	43	Insertion
TMC1	562091	80.6664	NA	chr9-75404222-75404222_14GinsGA-562091-pos-i	+	CAGCAAGATCCTGACACCCT	TG	NG	G	GA	14	AAGATCCTGACAC	CCTTGGGTGGTGGGAA	16	TTCCCACCACCCAAGGGTGTCAGGATCTT	0.46	562091-43-neg	-	GAAACAAATGTCAGGTTCTA	AG	NG	43	Insertion
TMC1	562091	82.2686	NA	chr9-75404222-75404222_13GinsGA-562091-pos-i	+	AGCAAGATCCTGACACCCTT	GG	NG	G	GA	13	AGATCCTGACACC	CTTGGGTGGTGGGAAA	16	TTTCCCACCACCCAAGGGTGTCAGGATCT	0.54	562091-43-neg	-	GAAACAAATGTCAGGTTCTA	AG	NG	43	Insertion
VPS13A	654006	NA	NA	chr9-79910505-79910505_13AinsAAC-654006-pos-i	+	CAGGCAGCTAAACAAGCCTT	GG	NG	A	AAC	13	CAGCTAAACAAGC	CTTGGCTGAGGCAACA	16	TGTTGCCTCAGCCAAGGCTTGTTTAGCTG	0.46	654006-48-neg	-	TTCTGGAACTCCTTTGTGCG	AG	NG	48	Insertion
VPS13A	654006	70.9696	NA	chr9-79910505-79910505_8AinsAAC-654006-pos-i	+	AGCTAAACAAGCCTTGGCTG	AG	NG	A	AAC	8	AAACAAGCCTTGG	CTGAGGCAACACTGTT	16	AACAGTGTTGCCTCAGCCAAGGCTTGTTT	0.46	654006-48-neg	-	TTCTGGAACTCCTTTGTGCG	AG	NG	48	Insertion
VPS13A	654006	NA	NA	chr9-79910505-79910505_7AinsAAC-654006-pos-i	+	GCTAAACAAGCCTTGGCTGA	GG	NG	A	AAC	7	AACAAGCCTTGGC	TGAGGCAACACTGTTC	16	GAACAGTGTTGCCTCAGCCAAGGCTTGTT	0.54	654006-48-neg	-	TTCTGGAACTCCTTTGTGCG	AG	NG	48	Insertion
VPS13A	654006	NA	NA	chr9-79910505-79910505_4AinsAAC-654006-neg-i	-	ATTCCAGCTGCCTGAACAGT	TG	NG	A	AAC	4	GTTCAGGCAGCTG	TGGCTGAGGCAACACT	16	TGGCTGAGGCAACACTGTTCAGGCAGCTG	0.62	654006-76-pos	+	CGTATTTATTAATAACCTTA	AG	NG	76	Insertion
VPS13A	654006	NA	NA	chr9-79910505-79910505_12AinsAAC-654006-neg-i	-	TAGCAGCCATTCCAGCTGCC	TG	NG	A	AAC	12	AGCTGGAATGGCT	GCAACACTGTTCAGGC	16	GCAACACTGTTCAGGCAGCTGGAATGGCT	0.54	654006-76-pos	+	CGTATTTATTAATAACCTTA	AG	NG	76	Insertion
VPS13A	647689	NA	NA	chr9-79930253-79930253_13TinsTG-647689-pos-i	+	AGGAAAGTCAGAGATGGTTG	TG	NG	T	TG	13	AAGTCAGAGATGG	TTGTGTGACTGATGGC	16	GCCATCAGTCACACAACCATCTCTGACTT	0.46	647689-48-neg	-	AGACATTTGCAACAGTCTGC	AG	NG	48	Insertion
VPS13A	647689	NA	NA	chr9-79930253-79930253_7TinsTG-647689-pos-i	+	GTCAGAGATGGTTGTGTGAC	TG	NG	T	TG	7	GAGATGGTTGTGT	GACTGATGGCGGTCTT	16	AAGACCGCCATCAGTCACACAACCATCTC	0.46	647689-48-neg	-	AGACATTTGCAACAGTCTGC	AG	NG	48	Insertion
VPS13A	647689	NA	NA	chr9-79930253-79930253_4TinsTG-647689-pos-i	+	AGAGATGGTTGTGTGACTGA	TG	NG	T	TG	4	ATGGTTGTGTGAC	TGATGGCGGTCTTTCA	16	TGAAAGACCGCCATCAGTCACACAACCAT	0.46	647689-48-neg	-	AGACATTTGCAACAGTCTGC	AG	NG	48	Insertion
VPS13A	647689	NA	NA	chr9-79930253-79930253_1TinsTG-647689-pos-i	+	GATGGTTGTGTGACTGATGC	GG	NG	T	TG	1	GTTGTGTGACTGA	TGGCGGTCTTTCAAGA	16	TCTTGAAAGACCGCCATCAGTCACACAAC	0.46	647689-48-neg	-	AGACATTTGCAACAGTCTGC	AG	NG	48	Insertion
VPS13A	647689	NA	NA	chr9-79930253-79930253_1TinsTG-647689-neg-i	-	ATTTCTTGAAAGACCGCATC	AG	NG	T	TG	1	GCGGTCTTTCAAG	GGTTGTGTGACTGATG	16	GGTTGTGTGACTGATGGCGGTCTTTCAAG	0.54	647689-73-pos	+	TCCAGAATGATAGGACTGAC	AG	NG	73	Insertion
HNRNPK	503601	NA	65.0968	chr9-86586596-86586596_5GinsGT-503601-pos-i	+	CAAAGTTCTTACCATGCCGT	CG	NG	G	GT	5	GTTCTTACCATGC	CGTCGTTAACGGTCTC	16	GAGACCGTTAACGACGGCATGGTAAGAAC	0.46	503601-41-neg	-	CTATGCTTGCAGAGACCTCA	TG	NG	41	Insertion
HNRNPK	503601	NA	NA	chr9-86586596-86586596_9GinsGT-503601-neg-i	-	GAAGAGGGAGACCTGGAGAC	CG	NG	G	GT	9	TCCAGGTCTCCCT	GCCGTCGTTAACGGTC	16	GCCGTCGTTAACGGTCTCCAGGTCTCCCT	0.62	503601-76-pos	+	CACTATAACCTTCAACAAAA	CG	NG	76	Insertion
HNRNPK	503601	NA	NA	chr9-86586596-86586596_13GinsGT-503601-neg-i	-	GACAGAAGAGGGAGACCTGG	AG	NG	G	GT	13	GGTCTCCCTCTTC	TCGTTAACGGTCTCCA	16	TCGTTAACGGTCTCCAGGTCTCCCTCTTC	0.62	503601-76-pos	+	CACTATAACCTTCAACAAAA	CG	NG	76	Insertion
HNRNPK	212775	NA	NA	chr9-86586795-86586795_6AinsAC-212775-neg-i	-	ACCACCACCACCTAGAGGGG	GG	NG	A	AC	6	CTCTAGGTGGTGG	AAACAACTTACCCCCC	16	AAACAACTTACCCCCCCTCTAGGTGGTGG	0.62	212775-88-pos	+	TATCAAATCAAAGTCTACCT	TG	NG	88	Insertion
HNRNPK	212775	74.1092	NA	chr9-86586795-86586795_7AinsAC-212775-neg-i	-	CACCACCACCACCTAGAGGG	GG	NG	A	AC	7	TCTAGGTGGTGGT	AACAACTTACCCCCCC	16	AACAACTTACCCCCCCTCTAGGTGGTGGT	0.54	212775-88-pos	+	TATCAAATCAAAGTCTACCT	TG	NG	88	Insertion
HNRNPK	212775	33.2388	NA	chr9-86586795-86586795_8AinsAC-212775-neg-i	-	CCACCACCACCACCTAGAGG	GG	NG	A	AC	8	CTAGGTGGTGGTG	ACAACTTACCCCCCCT	16	ACAACTTACCCCCCCTCTAGGTGGTGGTG	0.62	212775-88-pos	+	TATCAAATCAAAGTCTACCT	TG	NG	88	Insertion
HNRNPK	212775	35.7773	NA	chr9-86586795-86586795_10AinsAC-212775-neg-i	-	CTCCACCACCACCACCTAGA	GG	NG	A	AC	10	AGGTGGTGGTGGT	AACTTACCCCCCCTCT	16	AACTTACCCCCCCTCTAGGTGGTGGTGGT	0.62	212775-88-pos	+	TATCAAATCAAAGTCTACCT	TG	NG	88	Insertion
HNRNPK	212775	NA	NA	chr9-86586795-86586795_13AinsAC-212775-neg-i	-	TTCCTCCACCACCACCACCT	AG	NG	A	AC	13	TGGTGGTGGTGGA	TTACCCCCCCTCTAGG	16	TTACCCCCCCTCTAGGTGGTGGTGGTGGA	0.62	212775-88-pos	+	TATCAAATCAAAGTCTACCT	TG	NG	88	Insertion
HNRNPK	221225	9.26536	NA	chr9-86586818-86586818_2GinsGAA-221225-pos-i	+	CCTCTAGGTGGTGGTGGTGG	AG	NG	G	GAA	2	TAGGTGGTGGTGG	TGAAGAGGAAGAGGAA	16	TTCCTCTTCCTCTTCACCACCACCACCTA	0.62	221225-44-neg	-	CCCCTCCTCCCGGACGAGGC	GG	NG	44	Insertion
HNRNPK	280639	NA	NA	chr9-86586970-86586970_6AinsAC-280639-neg-i	-	TTCCCATGCGGGGAAGAGGT	GG	NG	A	AC	6	TCTTCCCCGCATG	TCTGTCAAAACCCACC	16	TCTGTCAAAACCCACCTCTTCCCCGCATG	0.62	280639-90-pos	+	GTCCGGGAGGAGGGGGAGGT	GG	NG	90	Insertion
HNRNPK	280639	NA	NA	chr9-86586970-86586970_12AinsAC-280639-neg-i	-	TGGGATTTCCCATGCGGGGA	AG	NG	A	AC	12	CCGCATGGGAAAT	AAAACCCACCTCTTCC	16	AAAACCCACCTCTTCCCCGCATGGGAAAT	0.54	280639-90-pos	+	GTCCGGGAGGAGGGGGAGGT	GG	NG	90	Insertion
SECISBP2	638567	NA	NA	chr9-91943797-91943797_5CinsCA-638567-neg-i	-	AGAAACCCTCACCTCACCTT	TG	NG	C	CA	5	GTGAGGTGAGGGT	GCAGTGTTATCAAAAG	16	GCAGTGTTATCAAAAGGTGAGGTGAGGGT	0.62	638567-88-pos	+	CAATATGTCAGAGATACAGA	AG	NG	88	Insertion
ROR2	7316	NA	NA	chr9-94488842-94488842_6AinsAG-7316-pos-i	+	GACCTGTTTGTGCTGGTTAA	TG	NG	A	AG	6	TGTTTGTGCTGGT	TAATGAGGGGGCATTT	16	AAATGCCCCCTCATTAACCAGCACAAACA	0.46	7316-43-neg	-	GTCCACACCGCAGCGGCGAC	AG	NG	43	Insertion
ROR2	7316	72.145	NA	chr9-94488842-94488842_4AinsAG-7316-pos-i	+	CCTGTTTGTGCTGGTTAATG	AG	NG	A	AG	4	TTTGTGCTGGTTA	ATGAGGGGGCATTTCC	16	GGAAATGCCCCCTCATTAACCAGCACAAA	0.38	7316-43-neg	-	GTCCACACCGCAGCGGCGAC	AG	NG	43	Insertion
ROR2	7316	76.8256	NA	chr9-94488842-94488842_3AinsAG-7316-pos-i	+	CTGTTTGTGCTGGTTAATGA	GG	NG	A	AG	3	TTGTGCTGGTTAA	TGAGGGGGCATTTCCA	16	TGGAAATGCCCCCTCATTAACCAGCACAA	0.38	7316-43-neg	-	GTCCACACCGCAGCGGCGAC	AG	NG	43	Insertion
ROR2	7316	73.5726	NA	chr9-94488842-94488842_2AinsAG-7316-pos-i	+	TGTTTGTGCTGGTTAATGAG	GG	NG	A	AG	2	TGTGCTGGTTAAT	GAGGGGGCATTTCCAT	16	ATGGAAATGCCCCCTCATTAACCAGCACA	0.38	7316-43-neg	-	GTCCACACCGCAGCGGCGAC	AG	NG	43	Insertion
ROR2	7316	NA	50.7979	chr9-94488842-94488842_10AinsAG-7316-neg-i	-	GCCCAGCCAAGACATGGAAA	TG	NG	A	AG	10	CCATGTCTTGGCT	TAATGAGGGGGCATTT	16	TAATGAGGGGGCATTTCCATGTCTTGGCT	0.54	7316-90-pos	+	AATTAAGACATTTAATGTTG	GG	NG	90	Insertion
ROR2	504160	84.2226	NA	chr9-94499725-94499725_5GinsGGTCC-504160-pos-i	+	CTGAAGCGAGTCCACATAAA	TG	NG	G	GGTCC	5	AGCGAGTCCACAT	AAATGGTCCGTCCGGT	16	ACCGGACGGACCATTTATGTGGACTCGCT	0.54	504160-50-neg	-	CCACGAGGATGGGTTCTGCC	AG	NG	50	Insertion
ROR2	504160	NA	NA	chr9-94499725-94499725_4GinsGGTCC-504160-pos-i	+	TGAAGCGAGTCCACATAAAT	GG	NG	G	GGTCC	4	GCGAGTCCACATA	AATGGTCCGTCCGGTT	16	AACCGGACGGACCATTTATGTGGACTCGC	0.54	504160-50-neg	-	CCACGAGGATGGGTTCTGCC	AG	NG	50	Insertion
ROR2	504160	NA	79.7023	chr9-94499725-94499725_8GinsGGTCC-504160-neg-i	-	TGCACGCTTCATTGGCAACC	GG	NG	G	GGTCC	8	TGCCAATGAAGCG	AAATGGTCCGTCCGGT	16	AAATGGTCCGTCCGGTTGCCAATGAAGCG	0.54	504160-81-pos	+	TGTGTGCATGCTTATCATCC	TG	NG	81	Insertion
ROR2	504160	93.3656	79.7023	chr9-94499725-94499725_9GinsGGTCC-504160-neg-i	-	GTGCACGCTTCATTGGCAAC	CG	NG	G	GGTCC	9	GCCAATGAAGCGT	AATGGTCCGTCCGGTT	16	AATGGTCCGTCCGGTTGCCAATGAAGCGT	0.54	504160-81-pos	+	TGTGTGCATGCTTATCATCC	TG	NG	81	Insertion
FBP1	867	NA	NA	chr9-97365719-97365719_13AinsAC-867-pos-i	+	CTTCAGGAACTCGAGCACGT	CG	NG	A	AC	13	AGGAACTCGAGCA	CGTCGTCGGGGGACTC	16	GAGTCCCCCGACGACGTGCTCGAGTTCCT	0.54	867-50-neg	-	GGGAAGGAGGCCGTGTTAGA	CG	NG	50	Insertion
FBP1	867	96.19	NA	chr9-97365719-97365719_10AinsAC-867-pos-i	+	CAGGAACTCGAGCACGTCGT	CG	NG	A	AC	10	AACTCGAGCACGT	CGTCGGGGGACTCCCA	16	TGGGAGTCCCCCGACGACGTGCTCGAGTT	0.54	867-50-neg	-	GGGAAGGAGGCCGTGTTAGA	CG	NG	50	Insertion
FBP1	867	94.96	NA	chr9-97365719-97365719_9AinsAC-867-pos-i	+	AGGAACTCGAGCACGTCGTC	GG	NG	A	AC	9	ACTCGAGCACGTC	GTCGGGGGACTCCCAA	16	TTGGGAGTCCCCCGACGACGTGCTCGAGT	0.62	867-50-neg	-	GGGAAGGAGGCCGTGTTAGA	CG	NG	50	Insertion
FBP1	867	97.9753	NA	chr9-97365719-97365719_7AinsAC-867-pos-i	+	GAACTCGAGCACGTCGTCGG	GG	NG	A	AC	7	TCGAGCACGTCGT	CGGGGGACTCCCAAGA	16	TCTTGGGAGTCCCCCGACGACGTGCTCGA	0.62	867-50-neg	-	GGGAAGGAGGCCGTGTTAGA	CG	NG	50	Insertion
FBP1	372364	NA	NA	chr9-97365720-97365720_14TinsCC-372364-pos-i	+	CTTCAGGAACTCGAGCACGT	CG	NG	T	CC	14	AGGAACTCGAGCA	CGTCGTCGGGGGACCC	16	GGGTCCCCCGACGACGTGCTCGAGTTCCT	0.54	372364-49-neg	-	GGGAAGGAGGCCGTGTTAGA	CG	NG	49	Insertion
FBP1	372364	96.19	NA	chr9-97365720-97365720_11TinsCC-372364-pos-i	+	CAGGAACTCGAGCACGTCGT	CG	NG	T	CC	11	AACTCGAGCACGT	CGTCGGGGGACCCCCA	16	TGGGGGTCCCCCGACGACGTGCTCGAGTT	0.54	372364-49-neg	-	GGGAAGGAGGCCGTGTTAGA	CG	NG	49	Insertion
FBP1	372364	94.96	NA	chr9-97365720-97365720_10TinsCC-372364-pos-i	+	AGGAACTCGAGCACGTCGTC	GG	NG	T	CC	10	ACTCGAGCACGTC	GTCGGGGGACCCCCAA	16	TTGGGGGTCCCCCGACGACGTGCTCGAGT	0.62	372364-49-neg	-	GGGAAGGAGGCCGTGTTAGA	CG	NG	49	Insertion
FBP1	372364	97.9753	NA	chr9-97365720-97365720_8TinsCC-372364-pos-i	+	GAACTCGAGCACGTCGTCGG	GG	NG	T	CC	8	TCGAGCACGTCGT	CGGGGGACCCCCAAGA	16	TCTTGGGGGTCCCCCGACGACGTGCTCGA	0.62	372364-49-neg	-	GGGAAGGAGGCCGTGTTAGA	CG	NG	49	Insertion
FANCC	12048	NA	NA	chr9-97864110-97864110_9GinsGT-12048-pos-i	+	GTCAAGAAAGCCAATGATCT	CG	NG	G	GT	9	AGAAAGCCAATGA	TCTCGTGAGTTTATCT	16	AGATAAACTCACGAGATCATTGGCTTTCT	0.38	12048-62-neg	-	GGACAAATCTGTCTGGAAAG	TG	NG	62	Insertion
FANCC	12048	NA	NA	chr9-97864110-97864110_7GinsGT-12048-pos-i	+	CAAGAAAGCCAATGATCTCG	TG	NG	G	GT	7	AAAGCCAATGATC	TCGTGAGTTTATCTCA	16	TGAGATAAACTCACGAGATCATTGGCTTT	0.38	12048-62-neg	-	GGACAAATCTGTCTGGAAAG	TG	NG	62	Insertion
FANCC	12048	NA	NA	chr9-97864110-97864110_5GinsGT-12048-pos-i	+	AGAAAGCCAATGATCTCGTG	AG	NG	G	GT	5	AGCCAATGATCTC	GTGAGTTTATCTCAGC	16	GCTGAGATAAACTCACGAGATCATTGGCT	0.46	12048-62-neg	-	GGACAAATCTGTCTGGAAAG	TG	NG	62	Insertion
FANCC	12048	NA	71.2886	chr9-97864110-97864110_12GinsGT-12048-neg-i	-	TTGCAGATGGCTCACACTGC	TG	NG	G	GT	12	GTGTGAGCCATCT	TGAGTTTATCTCAGCA	16	TGAGTTTATCTCAGCAGTGTGAGCCATCT	0.54	12048-90-pos	+	CAGCTCTTTAAGGAGCTCTC	GG	NG	90	Insertion
FANCC	182467	NA	NA	chr9-97873771-97873771_14CinsCA-182467-pos-i	+	CCACCATAGTCTGTGCTCTC	TG	NG	C	CA	14	CATAGTCTGTGCT	CTCTGCTGCCTCCCAA	16	TTGGGAGGCAGCAGAGAGCACAGACTATG	0.46	182467-42-neg	-	AGCCGAACCCCCCACGGCCC	TG	NG	42	Insertion
FANCC	182467	NA	NA	chr9-97873771-97873771_11CinsCA-182467-pos-i	+	CCATAGTCTGTGCTCTCTGC	TG	NG	C	CA	11	AGTCTGTGCTCTC	TGCTGCCTCCCAATCA	16	TGATTGGGAGGCAGCAGAGAGCACAGACT	0.54	182467-42-neg	-	AGCCGAACCCCCCACGGCCC	TG	NG	42	Insertion
FANCC	182467	NA	NA	chr9-97873771-97873771_8CinsCA-182467-neg-i	-	GCCTTCTACTACGGCCCCCG	TG	NG	C	CA	8	GGGCCGTAGTAGA	TGCCTCCCAATCACGG	16	TGCCTCCCAATCACGGGGGCCGTAGTAGA	0.62	182467-89-pos	+	CAACAGAGCCCCTCTCTGCA	AG	NG	89	Insertion
FANCC	545768	NA	NA	chr9-97873816-97873816_6TinsTG-545768-pos-i	+	GCCAAGAGCCACAGCAGGGC	CG	NG	T	TG	6	AGAGCCACAGCAG	GGCCGTGGGGGGGTTC	16	GAACCCCCCCACGGCCCTGCTGTGGCTCT	0.62	545768-41-neg	-	GGAGGATGGGCTGAGATGGT	GG	NG	41	Insertion
FANCC	545768	NA	64.7835	chr9-97873816-97873816_14TinsTG-545768-neg-i	-	CAATTACTGATGTCGGCAGC	CG	NG	T	TG	14	GCCGACATCAGTA	GTGGGGGGGTTCGGCT	16	GTGGGGGGGTTCGGCTGCCGACATCAGTA	0.54	545768-90-pos	+	CACCCCAAACACATGCAGTG	GG	NG	90	Insertion
FANCC	409663	NA	NA	chr9-97933396-97933396_2TinsTC-409663-neg-i	-	ATTAGCGTCTGAACTCAGAG	AG	NG	T	TC	2	TGAGTTCAGACGC	TAAGATGATTCTCTCC	16	TAAGATGATTCTCTCCTGAGTTCAGACGC	0.54	409663-77-pos	+	ATAACCAAACTGATACATTT	TG	NG	77	Insertion
FANCC	409663	NA	NA	chr9-97933396-97933396_4TinsTC-409663-neg-i	-	TCATTAGCGTCTGAACTCAG	AG	NG	T	TC	4	AGTTCAGACGCTA	AGATGATTCTCTCCTG	16	AGATGATTCTCTCCTGAGTTCAGACGCTA	0.46	409663-77-pos	+	ATAACCAAACTGATACATTT	TG	NG	77	Insertion
FANCC	409663	NA	NA	chr9-97933396-97933396_6TinsTC-409663-neg-i	-	TATCATTAGCGTCTGAACTC	AG	NG	T	TC	6	TTCAGACGCTAAT	ATGATTCTCTCCTGAG	16	ATGATTCTCTCCTGAGTTCAGACGCTAAT	0.38	409663-77-pos	+	ATAACCAAACTGATACATTT	TG	NG	77	Insertion
FANCC	237069	NA	NA	chr9-98011544-98011544_4AinsAC-237069-neg-i	-	GATTCAGTAGATCTTTCTTG	TG	NG	A	AC	4	GAAAGATCTACTG	AACTGATAATCACCAA	16	AACTGATAATCACCAAGAAAGATCTACTG	0.38	237069-86-pos	+	GAACTCCTGGAACTGAGCCA	CG	NG	86	Insertion
PTCH1	545867	NA	NA	chr9-98215894-98215894_14CinsCA-545867-pos-i	+	AGCCCTGCGGTTCTTGTCGC	CG	NG	C	CA	14	CTGCGGTTCTTGT	CGCCGATGGCCGTCAA	16	TTGACGGCCATCGGCGACAAGAACCGCAG	0.54	545867-47-neg	-	GCATTTACCAGGTGAAGTCC	AG	NG	47	Insertion
PTCH1	545867	97.2237	NA	chr9-98215894-98215894_11CinsCA-545867-pos-i	+	CCTGCGGTTCTTGTCGCCGA	TG	NG	C	CA	11	CGGTTCTTGTCGC	CGATGGCCGTCAAGAA	16	TTCTTGACGGCCATCGGCGACAAGAACCG	0.62	545867-47-neg	-	GCATTTACCAGGTGAAGTCC	AG	NG	47	Insertion
PTCH1	545867	NA	NA	chr9-98215894-98215894_10CinsCA-545867-pos-i	+	CTGCGGTTCTTGTCGCCGAT	GG	NG	C	CA	10	GGTTCTTGTCGCC	GATGGCCGTCAAGAAA	16	TTTCTTGACGGCCATCGGCGACAAGAACC	0.62	545867-47-neg	-	GCATTTACCAGGTGAAGTCC	AG	NG	47	Insertion
PTCH1	545867	NA	NA	chr9-98215894-98215894_7CinsCA-545867-pos-i	+	CGGTTCTTGTCGCCGATGGC	CG	NG	C	CA	7	TCTTGTCGCCGAT	GGCCGTCAAGAAAGGC	16	GCCTTTCTTGACGGCCATCGGCGACAAGA	0.54	545867-47-neg	-	GCATTTACCAGGTGAAGTCC	AG	NG	47	Insertion
PTCH1	545867	NA	NA	chr9-98215894-98215894_1CinsCA-545867-neg-i	-	ATTGCACAGGCCTTTCTGAC	GG	NG	C	CA	1	AGAAAGGCCTGTG	TCGCCGATGGCCGTCA	16	TCGCCGATGGCCGTCAAGAAAGGCCTGTG	0.54	545867-90-pos	+	CCAGCATCAGCACTCCCAGC	AG	NG	90	Insertion
PTCH1	545867	NA	NA	chr9-98215894-98215894_13CinsCA-545867-neg-i	-	GTGAACATCCTCATTGCACA	GG	NG	C	CA	13	GCAATGAGGATGT	GTCAAGAAAGGCCTGT	16	GTCAAGAAAGGCCTGTGCAATGAGGATGT	0.46	545867-90-pos	+	CCAGCATCAGCACTCCCAGC	AG	NG	90	Insertion
PTCH1	545867	71.5849	NA	chr9-98215894-98215894_14CinsCA-545867-neg-i	-	TGTGAACATCCTCATTGCAC	AG	NG	C	CA	14	CAATGAGGATGTT	TCAAGAAAGGCCTGTG	16	TCAAGAAAGGCCTGTGCAATGAGGATGTT	0.38	545867-90-pos	+	CCAGCATCAGCACTCCCAGC	AG	NG	90	Insertion
PTCH1	643365	NA	NA	chr9-98218576-98218576_14GinsGA-643365-pos-i	+	TGTCTCCCATACCAAAGCAA	CG	NG	G	GA	14	TCCCATACCAAAG	CAACGTGAACGGTGAA	16	TTCACCGTTCACGTTGCTTTGGTATGGGA	0.46	643365-43-neg	-	AAGCTCAGTGCCGTGCCCGT	GG	NG	43	Insertion
PTCH1	643365	NA	NA	chr9-98218576-98218576_12GinsGA-643365-pos-i	+	TCTCCCATACCAAAGCAACG	TG	NG	G	GA	12	CCATACCAAAGCA	ACGTGAACGGTGAAAC	16	GTTTCACCGTTCACGTTGCTTTGGTATGG	0.46	643365-43-neg	-	AAGCTCAGTGCCGTGCCCGT	GG	NG	43	Insertion
PTCH1	643365	92.4076	NA	chr9-98218576-98218576_8GinsGA-643365-pos-i	+	CCATACCAAAGCAACGTGAA	CG	NG	G	GA	8	ACCAAAGCAACGT	GAACGGTGAAACTCCA	16	TGGAGTTTCACCGTTCACGTTGCTTTGGT	0.46	643365-43-neg	-	AAGCTCAGTGCCGTGCCCGT	GG	NG	43	Insertion
PTCH1	643365	NA	NA	chr9-98218576-98218576_7GinsGA-643365-pos-i	+	CATACCAAAGCAACGTGAAC	GG	NG	G	GA	7	CCAAAGCAACGTG	AACGGTGAAACTCCAC	16	GTGGAGTTTCACCGTTCACGTTGCTTTGG	0.54	643365-43-neg	-	AAGCTCAGTGCCGTGCCCGT	GG	NG	43	Insertion
PTCH1	643365	NA	NA	chr9-98218576-98218576_5GinsGA-643365-pos-i	+	TACCAAAGCAACGTGAACGG	TG	NG	G	GA	5	AAAGCAACGTGAA	CGGTGAAACTCCACTC	16	GAGTGGAGTTTCACCGTTCACGTTGCTTT	0.38	643365-43-neg	-	AAGCTCAGTGCCGTGCCCGT	GG	NG	43	Insertion
PTCH1	643365	NA	NA	chr9-98218576-98218576_1GinsGA-643365-neg-i	-	GGCATAGGAGTGGAGTTCAC	CG	NG	G	GA	1	AACTCCACTCCTA	GCAACGTGAACGGTGA	16	GCAACGTGAACGGTGAAACTCCACTCCTA	0.46	643365-89-pos	+	AATGCAAGGTTCCCACTTGG	AG	NG	89	Insertion
PTCH1	643365	NA	NA	chr9-98218576-98218576_8GinsGA-643365-neg-i	-	TTCTGTTGGCATAGGAGTGG	AG	NG	G	GA	8	CTCCTATGCCAAC	GAACGGTGAAACTCCA	16	GAACGGTGAAACTCCACTCCTATGCCAAC	0.54	643365-89-pos	+	AATGCAAGGTTCCCACTTGG	AG	NG	89	Insertion
PTCH1	643365	NA	NA	chr9-98218576-98218576_10GinsGA-643365-neg-i	-	GCTTCTGTTGGCATAGGAGT	GG	NG	G	GA	10	CCTATGCCAACAG	ACGGTGAAACTCCACT	16	ACGGTGAAACTCCACTCCTATGCCAACAG	0.54	643365-89-pos	+	AATGCAAGGTTCCCACTTGG	AG	NG	89	Insertion
PTCH1	643365	NA	NA	chr9-98218576-98218576_13GinsGA-643365-neg-i	-	ATCGCTTCTGTTGGCATAGG	AG	NG	G	GA	13	ATGCCAACAGAAG	GTGAAACTCCACTCCT	16	GTGAAACTCCACTCCTATGCCAACAGAAG	0.46	643365-89-pos	+	AATGCAAGGTTCCCACTTGG	AG	NG	89	Insertion
PTCH1	453841	NA	NA	chr9-98220337-98220337_14CinsCA-453841-pos-i	+	CGTCCAGGGGTTCAGAAGGA	AG	NG	C	CA	14	CAGGGGTTCAGAA	GGAAGACAGCGCACAA	16	TTGTGCGCTGTCTTCCTTCTGAACCCCTG	0.54	453841-41-neg	-	CCTCCGCCACTGGCTGCTGC	TG	NG	41	Insertion
PTCH1	453841	NA	NA	chr9-98220337-98220337_8CinsCA-453841-pos-i	+	GGGGTTCAGAAGGAAGACAG	CG	NG	C	CA	8	TTCAGAAGGAAGA	CAGCGCACAACGAGGA	16	TCCTCGTTGTGCGCTGTCTTCCTTCTGAA	0.38	453841-41-neg	-	CCTCCGCCACTGGCTGCTGC	TG	NG	41	Insertion
PTCH1	453841	NA	NA	chr9-98220337-98220337_2CinsCA-453841-pos-i	+	CAGAAGGAAGACAGCGCACA	CG	NG	C	CA	2	AGGAAGACAGCGC	ACAACGAGGAATGTGC	16	GCACATTCCTCGTTGTGCGCTGTCTTCCT	0.62	453841-41-neg	-	CCTCCGCCACTGGCTGCTGC	TG	NG	41	Insertion
PTCH1	453841	NA	NA	chr9-98220337-98220337_1CinsCA-453841-neg-i	-	GCCTGCACATTCCTCGTGTG	CG	NG	C	CA	1	ACGAGGAATGTGC	AGGAAGACAGCGCACA	16	AGGAAGACAGCGCACAACGAGGAATGTGC	0.54	453841-90-pos	+	GGCTGCAGAAAGAGCTATGC	TG	NG	90	Insertion
PTCH1	453841	NA	NA	chr9-98220337-98220337_3CinsCA-453841-neg-i	-	TGGCCTGCACATTCCTCGTG	TG	NG	C	CA	3	GAGGAATGTGCAG	GAAGACAGCGCACAAC	16	GAAGACAGCGCACAACGAGGAATGTGCAG	0.54	453841-90-pos	+	GGCTGCAGAAAGAGCTATGC	TG	NG	90	Insertion
PTCH1	453841	NA	NA	chr9-98220337-98220337_5CinsCA-453841-neg-i	-	GTTGGCCTGCACATTCCTCG	TG	NG	C	CA	5	GGAATGTGCAGGC	AGACAGCGCACAACGA	16	AGACAGCGCACAACGAGGAATGTGCAGGC	0.62	453841-90-pos	+	GGCTGCAGAAAGAGCTATGC	TG	NG	90	Insertion
PTCH1	453841	NA	NA	chr9-98220337-98220337_7CinsCA-453841-neg-i	-	GTGTTGGCCTGCACATTCCT	CG	NG	C	CA	7	AATGTGCAGGCCA	ACAGCGCACAACGAGG	16	ACAGCGCACAACGAGGAATGTGCAGGCCA	0.54	453841-90-pos	+	GGCTGCAGAAAGAGCTATGC	TG	NG	90	Insertion
PTCH1	428822	NA	NA	chr9-98222003-98222003_10GinsGTAGA-428822-pos-i	+	GGGTCGTTGCTGACCCAAGC	CG	NG	G	GTAGA	10	CGTTGCTGACCCA	AGCCGTCAGGTAGATA	16	TATCTACCTGACGGCTTGGGTCAGCAACG	0.62	428822-46-neg	-	TTGACTAAACAGCGTCTGGT	GG	NG	46	Insertion
PTCH1	428822	NA	NA	chr9-98222003-98222003_2GinsGTAGA-428822-pos-i	+	GCTGACCCAAGCCGTCAGGT	AG	NG	G	GTAGA	2	ACCCAAGCCGTCA	GGTAGATAGATGTAGA	16	TCTACATCTATCTACCTGACGGCTTGGGT	0.62	428822-46-neg	-	TTGACTAAACAGCGTCTGGT	GG	NG	46	Insertion
PTCH1	428822	NA	NA	chr9-98222003-98222003_2GinsGTAGA-428822-neg-i	-	CAGCGCTTTCTACATCTACC	TG	NG	G	GTAGA	2	AGATGTAGAAAGC	AAGCCGTCAGGTAGAT	16	AAGCCGTCAGGTAGATAGATGTAGAAAGC	0.38	428822-89-pos	+	AGGCATGTAGTCGGCTTTGT	CG	NG	89	Insertion
PTCH1	545878	NA	NA	chr9-98222056-98222056_11GinsGT-545878-pos-i	+	TGATGCCATCTGCATCCACC	AG	NG	G	GT	11	GCCATCTGCATCC	ACCAGACGCTGTTTTA	16	TAAAACAGCGTCTGGTGGATGCAGATGGC	0.62	545878-65-neg	-	GTGCTCTCAAGGCAGAAGTG	TG	NG	65	Insertion
PTCH1	545878	NA	NA	chr9-98222056-98222056_8GinsGT-545878-pos-i	+	TGCCATCTGCATCCACCAGA	CG	NG	G	GT	8	ATCTGCATCCACC	AGACGCTGTTTTAGTC	16	GACTAAAACAGCGTCTGGTGGATGCAGAT	0.54	545878-65-neg	-	GTGCTCTCAAGGCAGAAGTG	TG	NG	65	Insertion
PTCH1	545878	NA	NA	chr9-98222056-98222056_5GinsGT-545878-pos-i	+	CATCTGCATCCACCAGACGC	TG	NG	G	GT	5	TGCATCCACCAGA	CGCTGTTTTAGTCAAC	16	GTTGACTAAAACAGCGTCTGGTGGATGCA	0.54	545878-65-neg	-	GTGCTCTCAAGGCAGAAGTG	TG	NG	65	Insertion
PTCH1	409198	71.0029	NA	chr9-98229615-98229615_7TinsTA-409198-pos-i	+	TCATATTCTCTGGTTTCCCG	AG	NG	T	TA	7	ATTCTCTGGTTTC	CCGAGGTAACAATGTC	16	GACATTGTTACCTCGGGAAACCAGAGAAT	0.38	409198-48-neg	-	TGCTGGGGGTCAGCCTTTAT	GG	NG	48	Insertion
PTCH1	409198	NA	NA	chr9-98229615-98229615_6TinsTA-409198-pos-i	+	CATATTCTCTGGTTTCCCGA	GG	NG	T	TA	6	TTCTCTGGTTTCC	CGAGGTAACAATGTCC	16	GGACATTGTTACCTCGGGAAACCAGAGAA	0.46	409198-48-neg	-	TGCTGGGGGTCAGCCTTTAT	GG	NG	48	Insertion
PTCH1	409198	NA	89.2865	chr9-98229615-98229615_7TinsTA-409198-neg-i	-	GGGCTGGACCTTACGGACAT	TG	NG	T	TA	7	TCCGTAAGGTCCA	TCCCGAGGTAACAATG	16	TCCCGAGGTAACAATGTCCGTAAGGTCCA	0.54	409198-84-pos	+	TATTCGGGTAGTCTGCTTTC	TG	NG	84	Insertion
PTCH1	545897	NA	NA	chr9-98231147-98231147_14GinsGA-545897-pos-i	+	GCAGTGGAGGCTGGAGTCGG	AG	NG	G	GA	14	TGGAGGCTGGAGT	CGGAGAACTGGGAGAA	16	TTCTCCCAGTTCTCCGACTCCAGCCTCCA	0.62	545897-41-neg	-	ACAGGACACCCTCAGCTGCC	AG	NG	41	Insertion
PTCH1	545897	65.0415	NA	chr9-98231147-98231147_8GinsGA-545897-pos-i	+	GAGGCTGGAGTCGGAGAACT	GG	NG	G	GA	8	CTGGAGTCGGAGA	ACTGGGAGAAGCAGGT	16	ACCTGCTTCTCCCAGTTCTCCGACTCCAG	0.62	545897-41-neg	-	ACAGGACACCCTCAGCTGCC	AG	NG	41	Insertion
PTCH1	545897	NA	NA	chr9-98231147-98231147_7GinsGA-545897-pos-i	+	AGGCTGGAGTCGGAGAACTG	GG	NG	G	GA	7	TGGAGTCGGAGAA	CTGGGAGAAGCAGGTC	16	GACCTGCTTCTCCCAGTTCTCCGACTCCA	0.54	545897-41-neg	-	ACAGGACACCCTCAGCTGCC	AG	NG	41	Insertion
PTCH1	545897	NA	NA	chr9-98231147-98231147_5GinsGA-545897-pos-i	+	GCTGGAGTCGGAGAACTGGG	AG	NG	G	GA	5	GAGTCGGAGAACT	GGGAGAAGCAGGTCCC	16	GGGACCTGCTTCTCCCAGTTCTCCGACTC	0.54	545897-41-neg	-	ACAGGACACCCTCAGCTGCC	AG	NG	41	Insertion
PTCH1	545897	NA	NA	chr9-98231147-98231147_3GinsGA-545897-pos-i	+	TGGAGTCGGAGAACTGGGAG	AG	NG	G	GA	3	GTCGGAGAACTGG	GAGAAGCAGGTCCCTT	16	AAGGGACCTGCTTCTCCCAGTTCTCCGAC	0.62	545897-41-neg	-	ACAGGACACCCTCAGCTGCC	AG	NG	41	Insertion
PTCH1	545897	NA	NA	chr9-98231147-98231147_8GinsGA-545897-neg-i	-	CACCAGCTCCACAAGGGACC	TG	NG	G	GA	8	CCCTTGTGGAGCT	ACTGGGAGAAGCAGGT	16	ACTGGGAGAAGCAGGTCCCTTGTGGAGCT	0.62	545897-86-pos	+	TTTCAAGAGGAAAGGAGCAT	AG	NG	86	Insertion
PTCH1	545897	58.5499	NA	chr9-98231147-98231147_14GinsGA-545897-neg-i	-	AGAGAGCACCAGCTCCACAA	GG	NG	G	GA	14	TGGAGCTGGTGCT	AGAAGCAGGTCCCTTG	16	AGAAGCAGGTCCCTTGTGGAGCTGGTGCT	0.62	545897-86-pos	+	TTTCAAGAGGAAAGGAGCAT	AG	NG	86	Insertion
PTCH1	287019	NA	NA	chr9-98231271-98231271_8TinsTG-287019-pos-i	+	GCGGTGGTGTAGTACACGTG	CG	NG	T	TG	8	TGGTGTAGTACAC	GTGCGTGTGGGGGGTC	16	GACCCCCCACACGCACGTGTACTACACCA	0.46	287019-43-neg	-	CCATGAAACGCAGATTACCA	TG	NG	43	Insertion
PTCH1	287019	NA	NA	chr9-98231271-98231271_6TinsTG-287019-pos-i	+	GGTGGTGTAGTACACGTGCG	TG	NG	T	TG	6	GTGTAGTACACGT	GCGTGTGGGGGGTCGT	16	ACGACCCCCCACACGCACGTGTACTACAC	0.46	287019-43-neg	-	CCATGAAACGCAGATTACCA	TG	NG	43	Insertion
PTCH1	287019	96.0553	NA	chr9-98231271-98231271_4TinsTG-287019-pos-i	+	TGGTGTAGTACACGTGCGTG	TG	NG	T	TG	4	GTAGTACACGTGC	GTGTGGGGGGTCGTAC	16	GTACGACCCCCCACACGCACGTGTACTAC	0.54	287019-43-neg	-	CCATGAAACGCAGATTACCA	TG	NG	43	Insertion
PTCH1	287019	95.9406	NA	chr9-98231271-98231271_3TinsTG-287019-pos-i	+	GGTGTAGTACACGTGCGTGT	GG	NG	T	TG	3	TAGTACACGTGCG	TGTGGGGGGTCGTACT	16	AGTACGACCCCCCACACGCACGTGTACTA	0.54	287019-43-neg	-	CCATGAAACGCAGATTACCA	TG	NG	43	Insertion
PTCH1	287019	89.4429	NA	chr9-98231271-98231271_2TinsTG-287019-pos-i	+	GTGTAGTACACGTGCGTGTG	GG	NG	T	TG	2	AGTACACGTGCGT	GTGGGGGGTCGTACTC	16	GAGTACGACCCCCCACACGCACGTGTACT	0.54	287019-43-neg	-	CCATGAAACGCAGATTACCA	TG	NG	43	Insertion
PTCH1	287019	89.9926	NA	chr9-98231271-98231271_1TinsTG-287019-pos-i	+	TGTAGTACACGTGCGTGTGG	GG	NG	T	TG	1	GTACACGTGCGTG	TGGGGGGTCGTACTCC	16	GGAGTACGACCCCCCACACGCACGTGTAC	0.62	287019-43-neg	-	CCATGAAACGCAGATTACCA	TG	NG	43	Insertion
PTCH1	645650	NA	NA	chr9-98231271-98231271_8TinsTGG-645650-pos-i	+	GCGGTGGTGTAGTACACGTG	CG	NG	T	TGG	8	TGGTGTAGTACAC	GTGCGTGTGGGGGGGT	16	ACCCCCCCACACGCACGTGTACTACACCA	0.46	645650-43-neg	-	CCATGAAACGCAGATTACCA	TG	NG	43	Insertion
PTCH1	645650	96.0553	NA	chr9-98231271-98231271_4TinsTGG-645650-pos-i	+	TGGTGTAGTACACGTGCGTG	TG	NG	T	TGG	4	GTAGTACACGTGC	GTGTGGGGGGGTCGTA	16	TACGACCCCCCCACACGCACGTGTACTAC	0.54	645650-43-neg	-	CCATGAAACGCAGATTACCA	TG	NG	43	Insertion
PTCH1	645650	95.9406	NA	chr9-98231271-98231271_3TinsTGG-645650-pos-i	+	GGTGTAGTACACGTGCGTGT	GG	NG	T	TGG	3	TAGTACACGTGCG	TGTGGGGGGGTCGTAC	16	GTACGACCCCCCCACACGCACGTGTACTA	0.54	645650-43-neg	-	CCATGAAACGCAGATTACCA	TG	NG	43	Insertion
PTCH1	645650	89.4429	NA	chr9-98231271-98231271_2TinsTGG-645650-pos-i	+	GTGTAGTACACGTGCGTGTG	GG	NG	T	TGG	2	AGTACACGTGCGT	GTGGGGGGGTCGTACT	16	AGTACGACCCCCCCACACGCACGTGTACT	0.54	645650-43-neg	-	CCATGAAACGCAGATTACCA	TG	NG	43	Insertion
PTCH1	645650	89.9926	NA	chr9-98231271-98231271_1TinsTGG-645650-pos-i	+	TGTAGTACACGTGCGTGTGG	GG	NG	T	TGG	1	GTACACGTGCGTG	TGGGGGGGTCGTACTC	16	GAGTACGACCCCCCCACACGCACGTGTAC	0.62	645650-43-neg	-	CCATGAAACGCAGATTACCA	TG	NG	43	Insertion
PTCH1	524542	NA	NA	chr9-98238392-98238392_12GinsGT-524542-pos-i	+	GAAGAAGGCTGTGACATTGC	TG	NG	G	GT	12	AAGGCTGTGACAT	TGCTGATGGACGTTGA	16	TCAACGTCCATCAGCAATGTCACAGCCTT	0.46	524542-42-neg	-	TATTCCCAGGACAGGACCGG	GG	NG	42	Insertion
PTCH1	524542	NA	NA	chr9-98238392-98238392_8GinsGT-524542-pos-i	+	AAGGCTGTGACATTGCTGAT	GG	NG	G	GT	8	CTGTGACATTGCT	GATGGACGTTGAGGGC	16	GCCCTCAACGTCCATCAGCAATGTCACAG	0.46	524542-42-neg	-	TATTCCCAGGACAGGACCGG	GG	NG	42	Insertion
PTCH1	524542	NA	NA	chr9-98238392-98238392_5GinsGT-524542-pos-i	+	GCTGTGACATTGCTGATGGA	CG	NG	G	GT	5	TGACATTGCTGAT	GGACGTTGAGGGCCAC	16	GTGGCCCTCAACGTCCATCAGCAATGTCA	0.38	524542-42-neg	-	TATTCCCAGGACAGGACCGG	GG	NG	42	Insertion
PTCH1	524542	NA	NA	chr9-98238392-98238392_3GinsGT-524542-pos-i	+	TGTGACATTGCTGATGGACG	TG	NG	G	GT	3	ACATTGCTGATGG	ACGTTGAGGGCCACGC	16	GCGTGGCCCTCAACGTCCATCAGCAATGT	0.46	524542-42-neg	-	TATTCCCAGGACAGGACCGG	GG	NG	42	Insertion
PTCH1	422858	81.1946	95.2468	chr9-98238428-98238428_7TinsTC-422858-neg-i	-	TTATTCCCAGGACAGGACCG	GG	NG	T	TC	7	TCCTGTCCTGGGA	TCAGGCACTCCCCCGG	16	TCAGGCACTCCCCCGGTCCTGTCCTGGGA	0.62	422858-86-pos	+	AACGCCCGCAGAGCGGGAAT	TG	NG	86	Insertion
PTCH1	453793	NA	NA	chr9-98239059-98239059_12AinsAT-453793-neg-i	-	CCCACGCCTTCAGTGAAACA	GG	NG	A	AT	12	TTCACTGAAGGCG	TTTATTTCTGTCCTGT	16	TTTATTTCTGTCCTGTTTCACTGAAGGCG	0.54	453793-90-pos	+	TCAGACTGAGGAAAATTAAA	GG	NG	90	Insertion
PTCH1	453793	87.6027	NA	chr9-98239059-98239059_13AinsAT-453793-neg-i	-	GCCCACGCCTTCAGTGAAAC	AG	NG	A	AT	13	TCACTGAAGGCGT	TTATTTCTGTCCTGTT	16	TTATTTCTGTCCTGTTTCACTGAAGGCGT	0.54	453793-90-pos	+	TCAGACTGAGGAAAATTAAA	GG	NG	90	Insertion
PTCH1	576308	NA	NA	chr9-98239975-98239975_6CinsCATAG-576308-pos-i	+	CAGCGCAGCATGGTTAGACA	GG	NG	C	CATAG	6	GCAGCATGGTTAG	ACAGGCATAGATAGGC	16	GCCTATCTATGCCTGTCTAACCATGCTGC	0.54	576308-49-neg	-	CACAACACATTCTAATGTTC	GG	NG	49	Insertion
PTCH1	576308	73.273	NA	chr9-98239975-98239975_1CinsCATAG-576308-pos-i	+	CAGCATGGTTAGACAGGCAT	AG	NG	C	CATAG	1	ATGGTTAGACAGG	CATAGATAGGCGAGCT	16	AGCTCGCCTATCTATGCCTGTCTAACCAT	0.46	576308-49-neg	-	CACAACACATTCTAATGTTC	GG	NG	49	Insertion
PTCH1	576308	NA	NA	chr9-98239975-98239975_1CinsCATAG-576308-neg-i	-	GCTTGCAGCTCGCCTATGCC	TG	NG	C	CATAG	1	ATAGGCGAGCTGC	GGTTAGACAGGCATAG	16	GGTTAGACAGGCATAGATAGGCGAGCTGC	0.62	576308-87-pos	+	AGGCCCAGTCCTGCAGCCAC	TG	NG	87	Insertion
PTCH1	576308	NA	NA	chr9-98239975-98239975_11CinsCATAG-576308-neg-i	-	CCATTGTTCTGCTTGCAGCT	CG	NG	C	CATAG	11	TGCAAGCAGAACA	GCATAGATAGGCGAGC	16	GCATAGATAGGCGAGCTGCAAGCAGAACA	0.46	576308-87-pos	+	AGGCCCAGTCCTGCAGCCAC	TG	NG	87	Insertion
PTCH1	453783	NA	NA	chr9-98240376-98240376_1GinsGT-453783-pos-i	+	ACGCGGATGACACTGACGTC	AG	NG	G	GT	1	GGATGACACTGAC	GTTCAGAGAAGGATTT	16	AAATCCTTCTCTGAACGTCAGTGTCATCC	0.54	453783-56-neg	-	ACAGAACTCCACTCAAAAGG	TG	NG	56	Insertion
PTCH1	453783	NA	NA	chr9-98240376-98240376_4GinsGT-453783-neg-i	-	ATCCTGAAATCCTTCTCTGA	CG	NG	G	GT	4	GAGAAGGATTTCA	ATGACACTGACGTTCA	16	ATGACACTGACGTTCAGAGAAGGATTTCA	0.38	453783-73-pos	+	AAACAACCAAACCAAACTCC	AG	NG	73	Insertion
PTCH1	453783	NA	NA	chr9-98240376-98240376_7GinsGT-453783-neg-i	-	GACATCCTGAAATCCTTCTC	TG	NG	G	GT	7	AAGGATTTCAGGA	ACACTGACGTTCAGAG	16	ACACTGACGTTCAGAGAAGGATTTCAGGA	0.38	453783-73-pos	+	AAACAACCAAACCAAACTCC	AG	NG	73	Insertion
PTCH1	524496	NA	NA	chr9-98241361-98241361_6TinsTA-524496-pos-i	+	GTTGATGTGTGAGACATACT	CG	NG	T	TA	6	ATGTGTGAGACAT	ACTCGTAACCCCTTGA	16	TCAAGGGGTTACGAGTATGTCTCACACAT	0.38	524496-46-neg	-	TGCCCTGCAGACCATGTTCC	AG	NG	46	Insertion
PTCH1	524496	NA	NA	chr9-98241361-98241361_1TinsTA-524496-neg-i	-	CGAGCACTTCAAGGGGTACG	AG	NG	T	TA	1	ACCCCTTGAAGTG	GTGAGACATACTCGTA	16	GTGAGACATACTCGTAACCCCTTGAAGTG	0.54	524496-90-pos	+	TGCACGCCGATTCGAAGGTG	GG	NG	90	Insertion
PTCH1	524496	NA	NA	chr9-98241361-98241361_3TinsTA-524496-neg-i	-	TACGAGCACTTCAAGGGGTA	CG	NG	T	TA	3	CCCTTGAAGTGCT	GAGACATACTCGTAAC	16	GAGACATACTCGTAACCCCTTGAAGTGCT	0.54	524496-90-pos	+	TGCACGCCGATTCGAAGGTG	GG	NG	90	Insertion
PTCH1	524496	85.3675	NA	chr9-98241361-98241361_8TinsTA-524496-neg-i	-	AAATGTACGAGCACTTCAAG	GG	NG	T	TA	8	GAAGTGCTCGTAC	ATACTCGTAACCCCTT	16	ATACTCGTAACCCCTTGAAGTGCTCGTAC	0.54	524496-90-pos	+	TGCACGCCGATTCGAAGGTG	GG	NG	90	Insertion
PTCH1	524496	84.2224	NA	chr9-98241361-98241361_9TinsTA-524496-neg-i	-	CAAATGTACGAGCACTTCAA	GG	NG	T	TA	9	AAGTGCTCGTACA	TACTCGTAACCCCTTG	16	TACTCGTAACCCCTTGAAGTGCTCGTACA	0.46	524496-90-pos	+	TGCACGCCGATTCGAAGGTG	GG	NG	90	Insertion
PTCH1	524496	77.7194	NA	chr9-98241361-98241361_10TinsTA-524496-neg-i	-	GCAAATGTACGAGCACTTCA	AG	NG	T	TA	10	AGTGCTCGTACAT	ACTCGTAACCCCTTGA	16	ACTCGTAACCCCTTGAAGTGCTCGTACAT	0.46	524496-90-pos	+	TGCACGCCGATTCGAAGGTG	GG	NG	90	Insertion
PTCH1	418849	80.096	NA	chr9-98241410-98241410_11TinsTG-418849-pos-i	+	TTTGCTTGGGAGTCATTAAC	TG	NG	T	TG	11	CTTGGGAGTCATT	AACTGGAACATGGGTC	16	GACCCATGTTCCAGTTAATGACTCCCAAG	0.46	418849-48-neg	-	TCCTGGGAATACTGATGATG	TG	NG	48	Insertion
PTCH1	418849	NA	NA	chr9-98241410-98241410_10TinsTG-418849-pos-i	+	TTGCTTGGGAGTCATTAACT	GG	NG	T	TG	10	TTGGGAGTCATTA	ACTGGAACATGGGTCT	16	AGACCCATGTTCCAGTTAATGACTCCCAA	0.38	418849-48-neg	-	TCCTGGGAATACTGATGATG	TG	NG	48	Insertion
PTCH1	418849	NA	NA	chr9-98241410-98241410_3TinsTG-418849-neg-i	-	CGCCCATGCCCTGCAGACCA	TG	NG	T	TG	3	TCTGCAGGGCATG	TTAACTGGAACATGGG	16	TTAACTGGAACATGGGTCTGCAGGGCATG	0.62	418849-88-pos	+	CTCCAGGATGGCTGCCGCTT	TG	NG	88	Insertion
PTCH1	453918	NA	77.4467	chr9-98242695-98242695_11CinsCT-453918-neg-i	-	CCGGCCGATCCAGACTGCCC	CG	NG	C	CT	11	CAGTCTGGATCGG	GGGGCTTGTGGCGGGG	16	GGGGCTTGTGGCGGGGCAGTCTGGATCGG	0.62	453918-87-pos	+	ATAATAAAGTGAACGATGAA	TG	NG	87	Insertion
PTCH1	428820	NA	NA	chr9-98244261-98244261_13GinsGC-428820-pos-i	+	GGAGGTATGCTGTCCCAGAC	TG	NG	G	GC	13	GTATGCTGTCCCA	GACTGTAATTTCGCCC	16	GGGCGAAATTACAGTCTGGGACAGCATAC	0.54	428820-44-neg	-	TAATAGAATATCTTTACCCT	TG	NG	44	Insertion
PTCH1	428820	NA	NA	chr9-98244261-98244261_5GinsGC-428820-pos-i	+	GCTGTCCCAGACTGTAATTT	CG	NG	G	GC	5	TCCCAGACTGTAA	TTTCGCCCCCTTCCCA	16	TGGGAAGGGGGCGAAATTACAGTCTGGGA	0.46	428820-44-neg	-	TAATAGAATATCTTTACCCT	TG	NG	44	Insertion
PTCH1	428820	NA	NA	chr9-98244261-98244261_4GinsGC-428820-neg-i	-	GGACTGCTTCTGGGAAGGGG	CG	NG	G	GC	4	CTTCCCAGAAGCA	ACTGTAATTTCGCCCC	16	ACTGTAATTTCGCCCCCTTCCCAGAAGCA	0.54	428820-83-pos	+	ATAAGCAACATTAGAAACAC	TG	NG	83	Insertion
PTCH1	428820	NA	NA	chr9-98244261-98244261_6GinsGC-428820-neg-i	-	TTGGACTGCTTCTGGGAAGG	GG	NG	G	GC	6	TCCCAGAAGCAGT	TGTAATTTCGCCCCCT	16	TGTAATTTCGCCCCCTTCCCAGAAGCAGT	0.54	428820-83-pos	+	ATAAGCAACATTAGAAACAC	TG	NG	83	Insertion
PTCH1	428820	52.7377	NA	chr9-98244261-98244261_7GinsGC-428820-neg-i	-	TTTGGACTGCTTCTGGGAAG	GG	NG	G	GC	7	CCCAGAAGCAGTC	GTAATTTCGCCCCCTT	16	GTAATTTCGCCCCCTTCCCAGAAGCAGTC	0.62	428820-83-pos	+	ATAAGCAACATTAGAAACAC	TG	NG	83	Insertion
PTCH1	428820	53.33	NA	chr9-98244261-98244261_8GinsGC-428820-neg-i	-	CTTTGGACTGCTTCTGGGAA	GG	NG	G	GC	8	CCAGAAGCAGTCC	TAATTTCGCCCCCTTC	16	TAATTTCGCCCCCTTCCCAGAAGCAGTCC	0.62	428820-83-pos	+	ATAAGCAACATTAGAAACAC	TG	NG	83	Insertion
PTCH1	428820	55.3478	NA	chr9-98244261-98244261_9GinsGC-428820-neg-i	-	CCTTTGGACTGCTTCTGGGA	AG	NG	G	GC	9	CAGAAGCAGTCCA	AATTTCGCCCCCTTCC	16	AATTTCGCCCCCTTCCCAGAAGCAGTCCA	0.54	428820-83-pos	+	ATAAGCAACATTAGAAACAC	TG	NG	83	Insertion
PTCH1	428820	NA	NA	chr9-98244261-98244261_12GinsGC-428820-neg-i	-	ACACCTTTGGACTGCTTCTG	GG	NG	G	GC	12	AAGCAGTCCAAAG	TTCGCCCCCTTCCCAG	16	TTCGCCCCCTTCCCAGAAGCAGTCCAAAG	0.46	428820-83-pos	+	ATAAGCAACATTAGAAACAC	TG	NG	83	Insertion
PTCH1	428820	78.7447	NA	chr9-98244261-98244261_13GinsGC-428820-neg-i	-	TACACCTTTGGACTGCTTCT	GG	NG	G	GC	13	AGCAGTCCAAAGG	TCGCCCCCTTCCCAGA	16	TCGCCCCCTTCCCAGAAGCAGTCCAAAGG	0.54	428820-83-pos	+	ATAAGCAACATTAGAAACAC	TG	NG	83	Insertion
PTCH1	580728	NA	NA	chr9-98244417-98244417_3TinsTG-580728-neg-i	-	GAAACAGGTTACATGGATCA	GG	NG	T	TG	3	TCCATGTAACCTG	AGAAAATATACCTGGA	16	AGAAAATATACCTGGATCCATGTAACCTG	0.46	580728-83-pos	+	ATTATCTGTCAAAGTTAAAA	AG	NG	83	Insertion
PTCH1	580728	74.5017	NA	chr9-98244417-98244417_4TinsTG-580728-neg-i	-	AGAAACAGGTTACATGGATC	AG	NG	T	TG	4	CCATGTAACCTGT	GAAAATATACCTGGAT	16	GAAAATATACCTGGATCCATGTAACCTGT	0.46	580728-83-pos	+	ATTATCTGTCAAAGTTAAAA	AG	NG	83	Insertion
PTCH1	580728	NA	NA	chr9-98244417-98244417_9TinsTG-580728-neg-i	-	ATCACAGAAACAGGTTACAT	GG	NG	T	TG	9	TAACCTGTTTCTG	TATACCTGGATCCATG	16	TATACCTGGATCCATGTAACCTGTTTCTG	0.38	580728-83-pos	+	ATTATCTGTCAAAGTTAAAA	AG	NG	83	Insertion
PTCH1	580728	68.2583	NA	chr9-98244417-98244417_10TinsTG-580728-neg-i	-	TATCACAGAAACAGGTTACA	TG	NG	T	TG	10	AACCTGTTTCTGT	ATACCTGGATCCATGT	16	ATACCTGGATCCATGTAACCTGTTTCTGT	0.38	580728-83-pos	+	ATTATCTGTCAAAGTTAAAA	AG	NG	83	Insertion
PTCH1	423140	NA	NA	chr9-98248061-98248061_2CinsCTA-423140-neg-i	-	ATGATACAGACCCCTAAAGA	AG	NG	C	CTA	2	TTAGGGGTCTGTA	TAGCACCTTCTTCTAT	16	TAGCACCTTCTTCTATTTAGGGGTCTGTA	0.46	423140-88-pos	+	CGGGCCTTACCTGTTGTACA	TG	NG	88	Insertion
PTCH1	650991	NA	NA	chr9-98268792-98268792_11GinsGT-650991-pos-i	+	GAGGCCCACAACCAAGAACT	TG	NG	G	GT	11	CCCACAACCAAGA	ACTTGCCGCAGTTTTT	16	AAAAACTGCGGCAAGTTCTTGGTTGTGGG	0.54	650991-42-neg	-	GGCTGAGAGCGAAGTTTCAG	AG	NG	42	Insertion
PTCH1	650991	NA	NA	chr9-98268792-98268792_8GinsGT-650991-pos-i	+	GCCCACAACCAAGAACTTGC	CG	NG	G	GT	8	ACAACCAAGAACT	TGCCGCAGTTTTTTTT	16	AAAAAAAACTGCGGCAAGTTCTTGGTTGT	0.38	650991-42-neg	-	GGCTGAGAGCGAAGTTTCAG	AG	NG	42	Insertion
PTCH1	650991	NA	NA	chr9-98268792-98268792_5GinsGT-650991-pos-i	+	CACAACCAAGAACTTGCCGC	AG	NG	G	GT	5	ACCAAGAACTTGC	CGCAGTTTTTTTTGAA	16	TTCAAAAAAAACTGCGGCAAGTTCTTGGT	0.46	650991-42-neg	-	GGCTGAGAGCGAAGTTTCAG	AG	NG	42	Insertion
TDRD7	427904	NA	NA	chr9-100203990-100203990_11TinsTA-427904-pos-i	+	AAACCCAATGTCAAGCCTCC	TG	NG	T	TA	11	CCAATGTCAAGCC	TCCTGCCTCTTAACAC	16	GTGTTAAGAGGCAGGAGGCTTGACATTGG	0.54	427904-50-neg	-	TGCCATTGTTATGCTTGTTT	AG	NG	50	Insertion
XPA	190207	NA	NA	chr9-100449387-100449387_2TinsTTA-190207-pos-i	+	ATTAGAGACCTGTAACTTTA	AG	NG	T	TTA	2	GAGACCTGTAACT	TTTAAAGTAGAGTTTC	16	GAAACTCTACTTTAAAAGTTACAGGTCTC	0.46	190207-47-neg	-	TCTTAAATTTATTGTGAAGA	AG	NG	47	Insertion
XPA	524023	NA	NA	chr9-100455946-100455946_11CinsCTT-524023-pos-i	+	AACTCACTTTACCTGGTTGA	TG	NG	C	CTT	11	CACTTTACCTGGT	TGATGAACAACTTTTT	16	AAAAAGTTGTTCATCAACCAGGTAAAGTG	0.46	524023-52-neg	-	AGATAATTGACACAGGAGGA	GG	NG	52	Insertion
TRIM14	235189	NA	NA	chr9-100845234-100845234_9AinsACAT-235189-pos-i	+	GAGCCCAAAGGCTATCCTCC	TG	NG	A	ACAT	9	CCAAAGGCTATCC	TCCTGAAGACATCATC	16	GATGATGTCTTCAGGAGGATAGCCTTTGG	0.54	235189-57-neg	-	TACCAATTCTTCCATGATGG	TG	NG	57	Insertion
TRIM14	235189	NA	NA	chr9-100845234-100845234_6AinsACAT-235189-pos-i	+	CCCAAAGGCTATCCTCCTGA	AG	NG	A	ACAT	6	AAGGCTATCCTCC	TGAAGACATCATCTTT	16	AAAGATGATGTCTTCAGGAGGATAGCCTT	0.54	235189-57-neg	-	TACCAATTCTTCCATGATGG	TG	NG	57	Insertion
TRIM14	235189	NA	NA	chr9-100845234-100845234_9AinsACAT-235189-neg-i	-	CTTCTTGCCCACTAGATTAA	AG	NG	A	ACAT	9	ATCTAGTGGGCAA	GAAGACATCATCTTTA	16	GAAGACATCATCTTTAATCTAGTGGGCAA	0.46	235189-87-pos	+	GGCAAGTCTGTGGTGGCCAA	AG	NG	87	Insertion
TGFBR1	520221	NA	NA	chr9-101900198-101900198_2TinsTTGG-520221-pos-i	+	TTGTGTTACAAGAAAGCATT	GG	NG	T	TTGG	2	GTTACAAGAAAGC	ATTGGTGGCAAAGGTC	16	GACCTTTGCCACCAATGCTTTCTTGTAAC	0.38	520221-46-neg	-	TAACAGCAACTTCTTCTCCC	CG	NG	46	Insertion
TGFBR1	520221	NA	NA	chr9-101900198-101900198_9TinsTTGG-520221-neg-i	-	AACTTCTCCAAATCGACCTT	TG	NG	T	TTGG	9	GTCGATTTGGAGA	AGCATTGGTGGCAAAG	16	AGCATTGGTGGCAAAGGTCGATTTGGAGA	0.46	520221-90-pos	+	ACATGTAATATTGTTGATTG	TG	NG	90	Insertion
TGFBR1	263856	NA	NA	chr9-101909981-101909981_1CinsCTG-263856-neg-i	-	CTTCAACTGATGGGTCAGAA	GG	NG	C	CTG	1	TGACCCATCAGTT	GATCTTGTACCTTCTG	16	GATCTTGTACCTTCTGTGACCCATCAGTT	0.46	263856-42-pos	+	TAAACTGATACAGGAATTCA	TG	NG	42	Insertion
TGFBR1	263856	73.3022	NA	chr9-101909981-101909981_2CinsCTG-263856-neg-i	-	TCTTCAACTGATGGGTCAGA	AG	NG	C	CTG	2	GACCCATCAGTTG	ATCTTGTACCTTCTGT	16	ATCTTGTACCTTCTGTGACCCATCAGTTG	0.54	263856-42-pos	+	TAAACTGATACAGGAATTCA	TG	NG	42	Insertion
TGFBR1	263856	NA	NA	chr9-101909981-101909981_5CinsCTG-263856-neg-i	-	ATTTCTTCAACTGATGGGTC	AG	NG	C	CTG	5	CCATCAGTTGAAG	TTGTACCTTCTGTGAC	16	TTGTACCTTCTGTGACCCATCAGTTGAAG	0.46	263856-42-pos	+	TAAACTGATACAGGAATTCA	TG	NG	42	Insertion
INVS	568738	90.0025	NA	chr9-102888732-102888732_8TinsTGACA-568738-pos-i	+	ACCACTTATGTATTGCGTGT	TG	NG	T	TGACA	8	CTTATGTATTGCG	TGTTGGCTGACAGACA	16	TGTCTGTCAGCCAACACGCAATACATAAG	0.38	568738-61-neg	-	GCTGTTCTCTGGCTATGGTC	AG	NG	61	Insertion
INVS	568738	NA	NA	chr9-102888732-102888732_4TinsTGACA-568738-pos-i	+	CTTATGTATTGCGTGTTGGC	TG	NG	T	TGACA	4	TGTATTGCGTGTT	GGCTGACAGACAGATT	16	AATCTGTCTGTCAGCCAACACGCAATACA	0.38	568738-61-neg	-	GCTGTTCTCTGGCTATGGTC	AG	NG	61	Insertion
INVS	568738	NA	NA	chr9-102888732-102888732_4TinsTGACA-568738-neg-i	-	TCTGCACAATCCAATCTGTC	AG	NG	T	TGACA	4	AGATTGGATTGTG	GTGTTGGCTGACAGAC	16	GTGTTGGCTGACAGACAGATTGGATTGTG	0.38	568738-89-pos	+	AATTATCAAATATCACTATC	TG	NG	89	Insertion
INVS	568738	NA	NA	chr9-102888732-102888732_8TinsTGACA-568738-neg-i	-	AGCATCTGCACAATCCAATC	TG	NG	T	TGACA	8	TGGATTGTGCAGA	TGGCTGACAGACAGAT	16	TGGCTGACAGACAGATTGGATTGTGCAGA	0.46	568738-89-pos	+	AATTATCAAATATCACTATC	TG	NG	89	Insertion
INVS	284310	NA	NA	chr9-103002385-103002385_6AinsAG-284310-pos-i	+	TTACTGAACTGGCAAGACTA	CG	NG	A	AG	6	TGAACTGGCAAGA	CTACGAGGGGTCGAAC	16	GTTCGACCCCTCGTAGTCTTGCCAGTTCA	0.46	284310-50-neg	-	GAGGTCAAGACATCAACCAC	GG	NG	50	Insertion
INVS	284310	93.3856	NA	chr9-103002385-103002385_4AinsAG-284310-pos-i	+	ACTGAACTGGCAAGACTACG	AG	NG	A	AG	4	AACTGGCAAGACT	ACGAGGGGTCGAACTC	16	GAGTTCGACCCCTCGTAGTCTTGCCAGTT	0.46	284310-50-neg	-	GAGGTCAAGACATCAACCAC	GG	NG	50	Insertion
INVS	284310	95.2259	NA	chr9-103002385-103002385_3AinsAG-284310-pos-i	+	CTGAACTGGCAAGACTACGA	GG	NG	A	AG	3	ACTGGCAAGACTA	CGAGGGGTCGAACTCC	16	GGAGTTCGACCCCTCGTAGTCTTGCCAGT	0.46	284310-50-neg	-	GAGGTCAAGACATCAACCAC	GG	NG	50	Insertion
INVS	284310	NA	NA	chr9-103002385-103002385_2AinsAG-284310-pos-i	+	TGAACTGGCAAGACTACGAG	GG	NG	A	AG	2	CTGGCAAGACTAC	GAGGGGTCGAACTCCT	16	AGGAGTTCGACCCCTCGTAGTCTTGCCAG	0.54	284310-50-neg	-	GAGGTCAAGACATCAACCAC	GG	NG	50	Insertion
INVS	284310	NA	57.0944	chr9-103002385-103002385_3AinsAG-284310-neg-i	-	GTGAAGAGGAGTTCGACCCT	CG	NG	A	AG	3	GTCGAACTCCTCT	GGCAAGACTACGAGGG	16	GGCAAGACTACGAGGGGTCGAACTCCTCT	0.54	284310-90-pos	+	ACACCAAATGTAATTTATTG	AG	NG	90	Insertion
INVS	284310	NA	57.0944	chr9-103002385-103002385_14AinsAG-284310-neg-i	-	GCAACTGCAAAGTGAAGAGG	AG	NG	A	AG	14	CTTCACTTTGCAG	GAGGGGTCGAACTCCT	16	GAGGGGTCGAACTCCTCTTCACTTTGCAG	0.46	284310-90-pos	+	ACACCAAATGTAATTTATTG	AG	NG	90	Insertion
FKTN	3205	92.2915	NA	chr9-108366579-108366579_13CinsCT-3205-pos-i	+	AGTAAAGATCCCCGGCTAGA	CG	NG	C	CT	13	AAGATCCCCGGCT	AGACGGGATAGACTTC	16	GAAGTCTATCCCGTCTAGCCGGGGATCTT	0.62	3205-41-neg	-	CGCATGAGTGGCCAGTTTGC	AG	NG	41	Insertion
FKTN	3205	97.3677	NA	chr9-108366579-108366579_12CinsCT-3205-pos-i	+	GTAAAGATCCCCGGCTAGAC	GG	NG	C	CT	12	AGATCCCCGGCTA	GACGGGATAGACTTCA	16	TGAAGTCTATCCCGTCTAGCCGGGGATCT	0.62	3205-41-neg	-	CGCATGAGTGGCCAGTTTGC	AG	NG	41	Insertion
FKTN	3205	NA	53.6516	chr9-108366579-108366579_5CinsCT-3205-neg-i	-	GATTTCAGTTCCAGAGAGTG	AG	NG	C	CT	5	TCTCTGGAACTGA	ACGGGATAGACTTCAC	16	ACGGGATAGACTTCACTCTCTGGAACTGA	0.46	3205-89-pos	+	TTTGATGCTTCTTTGGTTCT	AG	NG	89	Insertion
FKTN	3205	NA	53.6516	chr9-108366579-108366579_7CinsCT-3205-neg-i	-	GGGATTTCAGTTCCAGAGAG	TG	NG	C	CT	7	TCTGGAACTGAAA	GGGATAGACTTCACTC	16	GGGATAGACTTCACTCTCTGGAACTGAAA	0.38	3205-89-pos	+	TTTGATGCTTCTTTGGTTCT	AG	NG	89	Insertion
FKTN	3205	NA	53.6516	chr9-108366579-108366579_9CinsCT-3205-neg-i	-	GGGGGATTTCAGTTCCAGAG	AG	NG	C	CT	9	TGGAACTGAAATC	GATAGACTTCACTCTC	16	GATAGACTTCACTCTCTGGAACTGAAATC	0.38	3205-89-pos	+	TTTGATGCTTCTTTGGTTCT	AG	NG	89	Insertion
FKTN	3205	NA	53.6516	chr9-108366579-108366579_11CinsCT-3205-neg-i	-	CAGGGGGATTTCAGTTCCAG	AG	NG	C	CT	11	GAACTGAAATCCC	TAGACTTCACTCTCTG	16	TAGACTTCACTCTCTGGAACTGAAATCCC	0.46	3205-89-pos	+	TTTGATGCTTCTTTGGTTCT	AG	NG	89	Insertion
FKTN	3205	NA	53.6516	chr9-108366579-108366579_13CinsCT-3205-neg-i	-	TGCAGGGGGATTTCAGTTCC	AG	NG	C	CT	13	ACTGAAATCCCCC	GACTTCACTCTCTGGA	16	GACTTCACTCTCTGGAACTGAAATCCCCC	0.54	3205-89-pos	+	TTTGATGCTTCTTTGGTTCT	AG	NG	89	Insertion
FKTN	93523	94.9904	NA	chr9-108366764-108366764_9CinsCT-93523-pos-i	+	TTACAGTTTGGTCGTTATCC	AG	NG	C	CT	9	AGTTTGGTCGTTA	TCCAGGAGCTTTTTGA	16	TCAAAAAGCTCCTGGATAACGACCAAACT	0.38	93523-58-neg	-	AACACTGCAAGAATTATGAC	TG	NG	58	Insertion
FKTN	93523	NA	NA	chr9-108366764-108366764_8CinsCT-93523-pos-i	+	TACAGTTTGGTCGTTATCCA	GG	NG	C	CT	8	GTTTGGTCGTTAT	CCAGGAGCTTTTTGAC	16	GTCAAAAAGCTCCTGGATAACGACCAAAC	0.38	93523-58-neg	-	AACACTGCAAGAATTATGAC	TG	NG	58	Insertion
FKTN	501684	NA	NA	chr9-108370108-108370108_10TinsTA-501684-neg-i	-	CCAGTCCATCAACAGTAACT	TG	NG	T	TA	10	TACTGTTGATGGA	AGAGTTAACAGCAAGT	16	AGAGTTAACAGCAAGTTACTGTTGATGGA	0.38	501684-84-pos	+	TTTAAGCTCTGCACGCATTA	GG	NG	84	Insertion
ZNF462	691881	NA	NA	chr9-109687070-109687070_9GinsGC-691881-pos-i	+	TCTACCTGATGTGCCGAACA	AG	NG	G	GC	9	CCTGATGTGCCGA	ACAAGAGTGCCCCCCA	16	TGGGGGGCACTCTTGTTCGGCACATCAGG	0.62	691881-48-neg	-	TTGGGTATCTCCCGGCTTGC	AG	NG	48	Insertion
ZNF462	691881	NA	NA	chr9-109687070-109687070_7GinsGC-691881-pos-i	+	TACCTGATGTGCCGAACAAG	AG	NG	G	GC	7	TGATGTGCCGAAC	AAGAGTGCCCCCCAGC	16	GCTGGGGGGCACTCTTGTTCGGCACATCA	0.54	691881-48-neg	-	TTGGGTATCTCCCGGCTTGC	AG	NG	48	Insertion
ZNF462	691881	NA	NA	chr9-109687070-109687070_5GinsGC-691881-pos-i	+	CCTGATGTGCCGAACAAGAG	TG	NG	G	GC	5	ATGTGCCGAACAA	GAGTGCCCCCCAGCCC	16	GGGCTGGGGGGCACTCTTGTTCGGCACAT	0.46	691881-48-neg	-	TTGGGTATCTCCCGGCTTGC	AG	NG	48	Insertion
ZNF462	691881	NA	NA	chr9-109687070-109687070_6GinsGC-691881-neg-i	-	GAGTTGGAAGTGGGGCTGGG	GG	NG	G	GC	6	AGCCCCACTTCCA	AACAAGAGTGCCCCCC	16	AACAAGAGTGCCCCCCAGCCCCACTTCCA	0.62	691881-90-pos	+	CTGGTGTGACCACATGATGA	AG	NG	90	Insertion
ZNF462	691881	20.6802	NA	chr9-109687070-109687070_7GinsGC-691881-neg-i	-	GGAGTTGGAAGTGGGGCTGG	GG	NG	G	GC	7	GCCCCACTTCCAA	ACAAGAGTGCCCCCCA	16	ACAAGAGTGCCCCCCAGCCCCACTTCCAA	0.62	691881-90-pos	+	CTGGTGTGACCACATGATGA	AG	NG	90	Insertion
ZNF462	691881	33.7631	NA	chr9-109687070-109687070_9GinsGC-691881-neg-i	-	GTGGAGTTGGAAGTGGGGCT	GG	NG	G	GC	9	CCCACTTCCAACT	AAGAGTGCCCCCCAGC	16	AAGAGTGCCCCCCAGCCCCACTTCCAACT	0.54	691881-90-pos	+	CTGGTGTGACCACATGATGA	AG	NG	90	Insertion
ZNF462	691881	27.3166	NA	chr9-109687070-109687070_10GinsGC-691881-neg-i	-	GGTGGAGTTGGAAGTGGGGC	TG	NG	G	GC	10	CCACTTCCAACTC	AGAGTGCCCCCCAGCC	16	AGAGTGCCCCCCAGCCCCACTTCCAACTC	0.54	691881-90-pos	+	CTGGTGTGACCACATGATGA	AG	NG	90	Insertion
ZNF462	691881	NA	NA	chr9-109687070-109687070_13GinsGC-691881-neg-i	-	ATAGGTGGAGTTGGAAGTGG	GG	NG	G	GC	13	CTTCCAACTCCAC	GTGCCCCCCAGCCCCA	16	GTGCCCCCCAGCCCCACTTCCAACTCCAC	0.54	691881-90-pos	+	CTGGTGTGACCACATGATGA	AG	NG	90	Insertion
ZNF462	691881	48.9985	NA	chr9-109687070-109687070_14GinsGC-691881-neg-i	-	GATAGGTGGAGTTGGAAGTG	GG	NG	G	GC	14	TTCCAACTCCACC	TGCCCCCCAGCCCCAC	16	TGCCCCCCAGCCCCACTTCCAACTCCACC	0.54	691881-90-pos	+	CTGGTGTGACCACATGATGA	AG	NG	90	Insertion
ZNF462	452539	NA	NA	chr9-109687427-109687427_10TinsTAA-452539-pos-i	+	CTATGGATCACCAGACATCA	GG	NG	T	TAA	10	GGATCACCAGACA	TCAGGCCTGTAACTGC	16	GCAGTTACAGGCCTGATGTCTGGTGATCC	0.54	452539-51-neg	-	CTTCTAAATGGAATCCCCTT	GG	NG	51	Insertion
ZNF462	452539	NA	NA	chr9-109687427-109687427_2TinsTAA-452539-pos-i	+	CACCAGACATCAGGCCTGTC	TG	NG	T	TAA	2	AGACATCAGGCCT	GTAACTGCAGAGCAGC	16	GCTGCTCTGCAGTTACAGGCCTGATGTCT	0.54	452539-51-neg	-	CTTCTAAATGGAATCCCCTT	GG	NG	51	Insertion
ZNF462	452539	NA	NA	chr9-109687427-109687427_1TinsTAA-452539-neg-i	-	CATCAGCTGCTCTGCAGACA	GG	NG	T	TAA	1	CTGCAGAGCAGCT	GACATCAGGCCTGTAA	16	GACATCAGGCCTGTAACTGCAGAGCAGCT	0.62	452539-86-pos	+	GAAACTAACAGCATGCTAAA	TG	NG	86	Insertion
ZNF462	452539	56.5459	NA	chr9-109687427-109687427_2TinsTAA-452539-neg-i	-	CCATCAGCTGCTCTGCAGAC	AG	NG	T	TAA	2	TGCAGAGCAGCTG	ACATCAGGCCTGTAAC	16	ACATCAGGCCTGTAACTGCAGAGCAGCTG	0.62	452539-86-pos	+	GAAACTAACAGCATGCTAAA	TG	NG	86	Insertion
ZNF462	452539	NA	NA	chr9-109687427-109687427_9TinsTAA-452539-neg-i	-	TCTGAGCCCATCAGCTGCTC	TG	NG	T	TAA	9	CAGCTGATGGGCT	GCCTGTAACTGCAGAG	16	GCCTGTAACTGCAGAGCAGCTGATGGGCT	0.62	452539-86-pos	+	GAAACTAACAGCATGCTAAA	TG	NG	86	Insertion
ELP1	423215	NA	NA	chr9-111659429-111659429_3TinsTA-423215-neg-i	-	GGAGAGCATAAATCCTCATA	AG	NG	T	TA	3	GAGGATTTATGCT	AGCATACATACTTAAT	16	AGCATACATACTTAATGAGGATTTATGCT	0.38	423215-90-pos	+	GGTAATAAGTGAAGAACACC	AG	NG	90	Insertion
ELP1	651002	72.165	NA	chr9-111689685-111689685_9TinsTCCAA-651002-pos-i	+	AGAAGCACCAGCTCTTGGTC	AG	NG	T	TCCAA	9	GCACCAGCTCTTG	GTCAGGACTCCAACCA	16	TGGTTGGAGTCCTGACCAAGAGCTGGTGC	0.62	651002-44-neg	-	TCTCTGTCTCAGCTGGAGTG	TG	NG	44	Insertion
ELP1	651002	NA	NA	chr9-111689685-111689685_8TinsTCCAA-651002-pos-i	+	GAAGCACCAGCTCTTGGTCA	GG	NG	T	TCCAA	8	CACCAGCTCTTGG	TCAGGACTCCAACCAA	16	TTGGTTGGAGTCCTGACCAAGAGCTGGTG	0.62	651002-44-neg	-	TCTCTGTCTCAGCTGGAGTG	TG	NG	44	Insertion
ELP1	651002	NA	75.5955	chr9-111689685-111689685_4TinsTCCAA-651002-neg-i	-	GTATCTCTGTTATGAGTTGG	AG	NG	T	TCCAA	4	ACTCATAACAGAG	GTCAGGACTCCAACCA	16	GTCAGGACTCCAACCAACTCATAACAGAG	0.38	651002-85-pos	+	GATGAAGCCTGTAAGACATC	TG	NG	85	Insertion
ELP1	651002	NA	75.5955	chr9-111689685-111689685_10TinsTCCAA-651002-neg-i	-	CCAGTGGTATCTCTGTTATG	AG	NG	T	TCCAA	10	AACAGAGATACCA	ACTCCAACCAACTCAT	16	ACTCCAACCAACTCATAACAGAGATACCA	0.38	651002-85-pos	+	GATGAAGCCTGTAAGACATC	TG	NG	85	Insertion
MUSK	190466	NA	NA	chr9-113431223-113431223_3TinsTA-190466-neg-i	-	CGCTGAAGGCAACCAGAGTA	AG	NG	T	TA	3	TCTGGTTGCCTTC	GGTACATATTCTTAAC	16	GGTACATATTCTTAACTCTGGTTGCCTTC	0.54	190466-74-pos	+	TTTCCTTGCGTTGTCCAGAA	GG	NG	74	Insertion
MUSK	190466	NA	NA	chr9-113431223-113431223_9TinsTA-190466-neg-i	-	CAGTTCCGCTGAAGGCAACC	AG	NG	T	TA	9	TGCCTTCAGCGGA	TATTCTTAACTCTGGT	16	TATTCTTAACTCTGGTTGCCTTCAGCGGA	0.62	190466-74-pos	+	TTTCCTTGCGTTGTCCAGAA	GG	NG	74	Insertion
MUSK	8240	NA	NA	chr9-113449407-113449407_8AinsAC-8240-pos-i	+	TCTGTGACCTGCAGACTCTT	TG	NG	A	AC	8	TGACCTGCAGACT	CTTTGACACCCCGGTA	16	TACCGGGGTGTCAAAGAGTCTGCAGGTCA	0.54	8240-42-neg	-	CTGTCTTCCACACTCAGGAT	GG	NG	42	Insertion
MUSK	8240	70.1042	NA	chr9-113449407-113449407_1AinsAC-8240-pos-i	+	CCTGCAGACTCTTTGACACC	CG	NG	A	AC	1	CAGACTCTTTGAC	ACCCCGGTACAGCATC	16	GATGCTGTACCGGGGTGTCAAAGAGTCTG	0.46	8240-42-neg	-	CTGTCTTCCACACTCAGGAT	GG	NG	42	Insertion
MUSK	8240	NA	76.0949	chr9-113449407-113449407_4AinsAC-8240-neg-i	-	CTCCCGGATGCTGTACCGGG	TG	NG	A	AC	4	GGTACAGCATCCG	GACTCTTTGACACCCC	16	GACTCTTTGACACCCCGGTACAGCATCCG	0.62	8240-89-pos	+	CTTCCTCATTAACAAGTCAT	CG	NG	89	Insertion
MUSK	8240	84.7125	76.0949	chr9-113449407-113449407_7AinsAC-8240-neg-i	-	ATTCTCCCGGATGCTGTACC	GG	NG	A	AC	7	ACAGCATCCGGGA	TCTTTGACACCCCGGT	16	TCTTTGACACCCCGGTACAGCATCCGGGA	0.62	8240-89-pos	+	CTTCCTCATTAACAAGTCAT	CG	NG	89	Insertion
MUSK	8240	NA	76.0949	chr9-113449407-113449407_13AinsAC-8240-neg-i	-	CTGCCCATTCTCCCGGATGC	TG	NG	A	AC	13	TCCGGGAGAATGG	ACACCCCGGTACAGCA	16	ACACCCCGGTACAGCATCCGGGAGAATGG	0.62	8240-89-pos	+	CTTCCTCATTAACAAGTCAT	CG	NG	89	Insertion
WHRN	31705	75.7734	NA	chr9-117240989-117240989_14GinsGC-31705-pos-i	+	CACCCAGGTGTAGATGTGGT	TG	NG	G	GC	14	CAGGTGTAGATGT	GGTTGGTGACGTAGCC	16	GGCTACGTCACCAACCACATCTACACCTG	0.46	31705-41-neg	-	GAAGGGCTCCAAGAAGCTGG	TG	NG	41	Insertion
WHRN	31705	NA	NA	chr9-117240989-117240989_13GinsGC-31705-pos-i	+	ACCCAGGTGTAGATGTGGTT	GG	NG	G	GC	13	AGGTGTAGATGTG	GTTGGTGACGTAGCCC	16	GGGCTACGTCACCAACCACATCTACACCT	0.46	31705-41-neg	-	GAAGGGCTCCAAGAAGCTGG	TG	NG	41	Insertion
WHRN	31705	NA	NA	chr9-117240989-117240989_11GinsGC-31705-pos-i	+	CCAGGTGTAGATGTGGTTGG	TG	NG	G	GC	11	GTGTAGATGTGGT	TGGTGACGTAGCCCCC	16	GGGGGCTACGTCACCAACCACATCTACAC	0.46	31705-41-neg	-	GAAGGGCTCCAAGAAGCTGG	TG	NG	41	Insertion
WHRN	31705	NA	NA	chr9-117240989-117240989_5GinsGC-31705-pos-i	+	GTAGATGTGGTTGGTGACGT	AG	NG	G	GC	5	ATGTGGTTGGTGA	CGTAGCCCCCCAGGGA	16	TCCCTGGGGGGCTACGTCACCAACCACAT	0.46	31705-41-neg	-	GAAGGGCTCCAAGAAGCTGG	TG	NG	41	Insertion
TRIM32	497196	95.2436	NA	chr9-119460937-119460937_12TinsTC-497196-pos-i	+	GAAGCCCCGGACAGTTAACG	TG	NG	T	TC	12	CCCCGGACAGTTA	ACGTGGAAGATTCCCT	16	AGGGAATCTTCCACGTTAACTGTCCGGGG	0.62	497196-42-neg	-	ATCTCTCTAAAAGTAACAGA	GG	NG	42	Insertion
TRIM32	497196	NA	NA	chr9-119460937-119460937_8TinsTC-497196-pos-i	+	CCCCGGACAGTTAACGTGGA	AG	NG	T	TC	8	GGACAGTTAACGT	GGAAGATTCCCTGGGC	16	GCCCAGGGAATCTTCCACGTTAACTGTCC	0.46	497196-42-neg	-	ATCTCTCTAAAAGTAACAGA	GG	NG	42	Insertion
TRIM32	291311	78.3643	NA	chr9-119461381-119461381_6GinsGTA-291311-pos-i	+	CAGCTATGATAACTCCCTCA	AG	NG	G	GTA	6	TATGATAACTCCC	TCAAGGTATATATACC	16	GGTATATATACCTTGAGGGAGTTATCATA	0.38	291311-46-neg	-	ACCCCATGGTTTGCTCAGCT	GG	NG	46	Insertion
TRIM32	291311	NA	NA	chr9-119461381-119461381_5GinsGTA-291311-pos-i	+	AGCTATGATAACTCCCTCAA	GG	NG	G	GTA	5	ATGATAACTCCCT	CAAGGTATATATACCT	16	AGGTATATATACCTTGAGGGAGTTATCAT	0.38	291311-46-neg	-	ACCCCATGGTTTGCTCAGCT	GG	NG	46	Insertion
TRIM32	291311	72.486	NA	chr9-119461381-119461381_13GinsGTA-291311-neg-i	-	GGCCACGCAGTGGCCATCCA	AG	NG	G	GTA	13	ATGGCCACTGCGT	GGTATATATACCTTGG	16	GGTATATATACCTTGGATGGCCACTGCGT	0.62	291311-65-pos	+	CCCAACCTCACTCCTCTCTC	AG	NG	65	Insertion
CDK5RAP2	430628	NA	NA	chr9-123165262-123165262_9GinsGAC-430628-pos-i	+	CAGGTGGTGGCCAGTGACCA	GG	NG	G	GAC	9	TGGTGGCCAGTGA	CCAGGCGGGACACACA	16	TGTGTGTCCCGCCTGGTCACTGGCCACCA	0.62	430628-42-neg	-	GACACGGACTCCCTCTCCTG	CG	NG	42	Insertion
CDK5RAP2	430628	55.3221	NA	chr9-123165262-123165262_6GinsGAC-430628-pos-i	+	GTGGTGGCCAGTGACCAGGC	GG	NG	G	GAC	6	TGGCCAGTGACCA	GGCGGGACACACACAC	16	GTGTGTGTGTCCCGCCTGGTCACTGGCCA	0.62	430628-42-neg	-	GACACGGACTCCCTCTCCTG	CG	NG	42	Insertion
CDK5RAP2	430628	NA	NA	chr9-123165262-123165262_2GinsGAC-430628-neg-i	-	CTAGCACTCCGTGTGTGTCC	CG	NG	G	GAC	2	CACACACGGAGTG	GTGACCAGGCGGGACA	16	GTGACCAGGCGGGACACACACACGGAGTG	0.62	430628-90-pos	+	CTGTCCCTGGCTGATCTGTT	TG	NG	90	Insertion
CDK5RAP2	430628	NA	NA	chr9-123165262-123165262_9GinsGAC-430628-neg-i	-	TCGGCAACTAGCACTCCGTG	TG	NG	G	GAC	9	GGAGTGCTAGTTG	GGCGGGACACACACAC	16	GGCGGGACACACACACGGAGTGCTAGTTG	0.54	430628-90-pos	+	CTGTCCCTGGCTGATCTGTT	TG	NG	90	Insertion
CDK5RAP2	430628	NA	NA	chr9-123165262-123165262_13GinsGAC-430628-neg-i	-	CAGTTCGGCAACTAGCACTC	CG	NG	G	GAC	13	TGCTAGTTGCCGA	GGACACACACACGGAG	16	GGACACACACACGGAGTGCTAGTTGCCGA	0.54	430628-90-pos	+	CTGTCCCTGGCTGATCTGTT	TG	NG	90	Insertion
LRSAM1	639489	53.9384	NA	chr9-130263327-130263327_11GinsGC-639489-neg-i	-	TCACAGACTCAGGAGGCTCC	TG	NG	G	GC	11	GCCTCCTGAGTCT	TACGGCCCCCCCAGGA	16	TACGGCCCCCCCAGGAGCCTCCTGAGTCT	0.62	639489-90-pos	+	AATGAGCCCCCAGGGGTTAG	GG	NG	90	Insertion
LRSAM1	651567	NA	NA	chr9-130263394-130263394_2CinsCA-651567-neg-i	-	AGGCACACGACACACTCTGA	GG	NG	C	CA	2	GAGTGTGTCGTGT	GAGGTGCAGGCCTCAA	16	GAGGTGCAGGCCTCAAGAGTGTGTCGTGT	0.54	651567-90-pos	+	GAGCTGAAACCACCAATGGG	TG	NG	90	Insertion
LRSAM1	651567	75.473	NA	chr9-130263394-130263394_3CinsCA-651567-neg-i	-	CAGGCACACGACACACTCTG	AG	NG	C	CA	3	AGTGTGTCGTGTG	AGGTGCAGGCCTCAAG	16	AGGTGCAGGCCTCAAGAGTGTGTCGTGTG	0.54	651567-90-pos	+	GAGCTGAAACCACCAATGGG	TG	NG	90	Insertion
LRSAM1	651567	NA	NA	chr9-130263394-130263394_5CinsCA-651567-neg-i	-	TCCAGGCACACGACACACTC	TG	NG	C	CA	5	TGTGTCGTGTGCC	GTGCAGGCCTCAAGAG	16	GTGCAGGCCTCAAGAGTGTGTCGTGTGCC	0.62	651567-90-pos	+	GAGCTGAAACCACCAATGGG	TG	NG	90	Insertion
STXBP1	373045	NA	NA	chr9-130416053-130416053_14CinsCA-373045-pos-i	+	GATGCTGTCCTCCTGCTGCA	AG	NG	C	CA	14	CTGTCCTCCTGCT	GCAAGATGACAGACAA	16	TTGTCTGTCATCTTGCAGCAGGAGGACAG	0.62	373045-41-neg	-	CTCCAGCACTGCTCAAGTGC	AG	NG	41	Insertion
STXBP1	373045	NA	NA	chr9-130416053-130416053_11CinsCA-373045-pos-i	+	GCTGTCCTCCTGCTGCAAGA	TG	NG	C	CA	11	TCCTCCTGCTGCA	AGATGACAGACAATCA	16	TGATTGTCTGTCATCTTGCAGCAGGAGGA	0.62	373045-41-neg	-	CTCCAGCACTGCTCAAGTGC	AG	NG	41	Insertion
STXBP1	373045	NA	NA	chr9-130416053-130416053_7CinsCA-373045-pos-i	+	TCCTCCTGCTGCAAGATGAC	AG	NG	C	CA	7	CCTGCTGCAAGAT	GACAGACAATCATGAC	16	GTCATGATTGTCTGTCATCTTGCAGCAGG	0.54	373045-41-neg	-	CTCCAGCACTGCTCAAGTGC	AG	NG	41	Insertion
STXBP1	373045	NA	NA	chr9-130416053-130416053_1CinsCA-373045-neg-i	-	ATGCCCTCGGTCATGATGTC	TG	NG	C	CA	1	ATCATGACCGAGG	TGCAAGATGACAGACA	16	TGCAAGATGACAGACAATCATGACCGAGG	0.54	373045-84-pos	+	CAGATGCCATGAAGCCCATA	CG	NG	84	Insertion
STXBP1	373045	NA	NA	chr9-130416053-130416053_5CinsCA-373045-neg-i	-	CGTTATGCCCTCGGTCATGA	TG	NG	C	CA	5	TGACCGAGGGCAT	AGATGACAGACAATCA	16	AGATGACAGACAATCATGACCGAGGGCAT	0.62	373045-84-pos	+	CAGATGCCATGAAGCCCATA	CG	NG	84	Insertion
STXBP1	373045	NA	NA	chr9-130416053-130416053_8CinsCA-373045-neg-i	-	ACTCGTTATGCCCTCGGTCA	TG	NG	C	CA	8	CCGAGGGCATAAC	TGACAGACAATCATGA	16	TGACAGACAATCATGACCGAGGGCATAAC	0.62	373045-84-pos	+	CAGATGCCATGAAGCCCATA	CG	NG	84	Insertion
STXBP1	373045	NA	NA	chr9-130416053-130416053_13CinsCA-373045-neg-i	-	TGCTCACTCGTTATGCCCTC	GG	NG	C	CA	13	GGCATAACGAGTG	GACAATCATGACCGAG	16	GACAATCATGACCGAGGGCATAACGAGTG	0.54	373045-84-pos	+	CAGATGCCATGAAGCCCATA	CG	NG	84	Insertion
STXBP1	373045	87.728	NA	chr9-130416053-130416053_14CinsCA-373045-neg-i	-	ATGCTCACTCGTTATGCCCT	CG	NG	C	CA	14	GCATAACGAGTGA	ACAATCATGACCGAGG	16	ACAATCATGACCGAGGGCATAACGAGTGA	0.46	373045-84-pos	+	CAGATGCCATGAAGCCCATA	CG	NG	84	Insertion
STXBP1	419724	NA	NA	chr9-130422316-130422316_3AinsACT-419724-neg-i	-	AAAGTCACTGATGAGAGAGT	GG	NG	A	ACT	3	CTCTCATCAGTGA	ACAGTCCGTCCACTCT	16	ACAGTCCGTCCACTCTCTCTCATCAGTGA	0.46	419724-80-pos	+	GAAGCCATTGGATTTAACTC	AG	NG	80	Insertion
STXBP1	419724	NA	NA	chr9-130422316-130422316_6AinsACT-419724-neg-i	-	CTTAAAGTCACTGATGAGAG	AG	NG	A	ACT	6	TCATCAGTGACTT	GTCCGTCCACTCTCTC	16	GTCCGTCCACTCTCTCTCATCAGTGACTT	0.38	419724-80-pos	+	GAAGCCATTGGATTTAACTC	AG	NG	80	Insertion
STXBP1	419724	NA	NA	chr9-130422316-130422316_10AinsACT-419724-neg-i	-	GGTCCTTAAAGTCACTGATG	AG	NG	A	ACT	10	CAGTGACTTTAAG	GTCCACTCTCTCTCAT	16	GTCCACTCTCTCTCATCAGTGACTTTAAG	0.38	419724-80-pos	+	GAAGCCATTGGATTTAACTC	AG	NG	80	Insertion
STXBP1	207449	97.9992	86.0209	chr9-130425628-130425628_1CinsCG-207449-pos-i	+	ACCCGGCTGTGCGGTATCGG	GG	NG	C	CG	1	GGCTGTGCGGTAT	CGGGGGGTAAGGCAGT	16	ACTGCCTTACCCCCCGATACCGCACAGCC	0.62	207449-41-neg	-	TCACTTGGGGGACACACGGG	AG	NG	41	Insertion
STXBP1	207449	NA	NA	chr9-130425628-130425628_5CinsCG-207449-neg-i	-	CTGGTGCACTGCCTTACCCC	CG	NG	C	CG	5	GTAAGGCAGTGCA	TGTGCGGTATCGGGGG	16	TGTGCGGTATCGGGGGGTAAGGCAGTGCA	0.54	207449-90-pos	+	CTACAGTCCCCACAAGGCTC	AG	NG	90	Insertion
STXBP1	520654	NA	NA	chr9-130427583-130427583_13TinsTA-520654-pos-i	+	CAGCTAATCCAGGACAAGCT	CG	NG	T	TA	13	TAATCCAGGACAA	GCTCGATGCCTATAAA	16	TTTATAGGCATCGAGCTTGTCCTGGATTA	0.38	520654-43-neg	-	AAAGAGAACCACGTGGTCCA	AG	NG	43	Insertion
STXBP1	520654	NA	NA	chr9-130427583-130427583_1TinsTA-520654-neg-i	-	GTTGGATCATCAGCTTTATA	GG	NG	T	TA	1	AAAGCTGATGATC	AAGCTCGATGCCTATA	16	AAGCTCGATGCCTATAAAAGCTGATGATC	0.38	520654-86-pos	+	CATGGGTGCTGGGTGGTTCA	TG	NG	86	Insertion
STXBP1	520654	80.4442	NA	chr9-130427583-130427583_2TinsTA-520654-neg-i	-	TGTTGGATCATCAGCTTTAT	AG	NG	T	TA	2	AAGCTGATGATCC	AGCTCGATGCCTATAA	16	AGCTCGATGCCTATAAAAGCTGATGATCC	0.46	520654-86-pos	+	CATGGGTGCTGGGTGGTTCA	TG	NG	86	Insertion
STXBP1	520654	NA	NA	chr9-130427583-130427583_10TinsTA-520654-neg-i	-	TCCCCCATTGTTGGATCATC	AG	NG	T	TA	10	GATCCAACAATGG	GCCTATAAAAGCTGAT	16	GCCTATAAAAGCTGATGATCCAACAATGG	0.46	520654-86-pos	+	CATGGGTGCTGGGTGGTTCA	TG	NG	86	Insertion
STXBP1	280771	75.2174	NA	chr9-130427608-130427608_9GinsGA-280771-pos-i	+	TAAAGCTGATGATCCAACAA	TG	NG	G	GA	9	GCTGATGATCCAA	CAATGGGGGAAGGTAA	16	TTACCTTCCCCCATTGTTGGATCATCAGC	0.46	280771-41-neg	-	ACACAAACACTGCGGTCCTT	GG	NG	41	Insertion
STXBP1	280771	81.9855	NA	chr9-130427608-130427608_7GinsGA-280771-pos-i	+	AAGCTGATGATCCAACAATG	GG	NG	G	GA	7	TGATGATCCAACA	ATGGGGGAAGGTAAGT	16	ACTTACCTTCCCCCATTGTTGGATCATCA	0.38	280771-41-neg	-	ACACAAACACTGCGGTCCTT	GG	NG	41	Insertion
STXBP1	280771	79.6189	NA	chr9-130427608-130427608_6GinsGA-280771-pos-i	+	AGCTGATGATCCAACAATGG	GG	NG	G	GA	6	GATGATCCAACAA	TGGGGGAAGGTAAGTC	16	GACTTACCTTCCCCCATTGTTGGATCATC	0.38	280771-41-neg	-	ACACAAACACTGCGGTCCTT	GG	NG	41	Insertion
STXBP1	280771	NA	NA	chr9-130427608-130427608_2GinsGA-280771-pos-i	+	GATGATCCAACAATGGGGGA	GG	NG	G	GA	2	ATCCAACAATGGG	GGAAGGTAAGTCTGGC	16	GCCAGACTTACCTTCCCCCATTGTTGGAT	0.46	280771-41-neg	-	ACACAAACACTGCGGTCCTT	GG	NG	41	Insertion
STXBP1	280771	NA	70.7969	chr9-130427608-130427608_14GinsGA-280771-neg-i	-	AGAACCACGTGGTCCAAGCC	AG	NG	G	GA	14	TTGGACCACGTGG	GGAAGGTAAGTCTGGC	16	GGAAGGTAAGTCTGGCTTGGACCACGTGG	0.62	280771-88-pos	+	TCTGTCACCCCTCCTTTGTC	AG	NG	88	Insertion
STXBP1	560298	NA	NA	chr9-130428472-130428472_9CinsCT-560298-pos-i	+	CCCAGACAAGGCACGCTCCC	AG	NG	C	CT	9	GACAAGGCACGCT	CCCAGCTCCTTGATCC	16	GGATCAAGGAGCTGGGAGCGTGCCTTGTC	0.62	560298-44-neg	-	CCTGAAAAGTCAATTCATGG	AG	NG	44	Insertion
STXBP1	560298	NA	96.4235	chr9-130428472-130428472_2CinsCT-560298-neg-i	-	AGCCTCGATCCAGGATCAGG	AG	NG	C	CT	2	GATCCTGGATCGA	ACGCTCCCAGCTCCTT	16	ACGCTCCCAGCTCCTTGATCCTGGATCGA	0.54	560298-90-pos	+	CTTTACAAGAGGGGTTCGCT	AG	NG	90	Insertion
STXBP1	560298	NA	96.4235	chr9-130428472-130428472_4CinsCT-560298-neg-i	-	AAAGCCTCGATCCAGGATCA	GG	NG	C	CT	4	TCCTGGATCGAGG	GCTCCCAGCTCCTTGA	16	GCTCCCAGCTCCTTGATCCTGGATCGAGG	0.62	560298-90-pos	+	CTTTACAAGAGGGGTTCGCT	AG	NG	90	Insertion
STXBP1	560298	NA	96.4235	chr9-130428472-130428472_10CinsCT-560298-neg-i	-	GGGGTCAAAGCCTCGATCCA	GG	NG	C	CT	10	ATCGAGGCTTTGA	AGCTCCTTGATCCTGG	16	AGCTCCTTGATCCTGGATCGAGGCTTTGA	0.46	560298-90-pos	+	CTTTACAAGAGGGGTTCGCT	AG	NG	90	Insertion
STXBP1	560298	93.3198	96.4235	chr9-130428472-130428472_11CinsCT-560298-neg-i	-	TGGGGTCAAAGCCTCGATCC	AG	NG	C	CT	11	TCGAGGCTTTGAC	GCTCCTTGATCCTGGA	16	GCTCCTTGATCCTGGATCGAGGCTTTGAC	0.54	560298-90-pos	+	CTTTACAAGAGGGGTTCGCT	AG	NG	90	Insertion
STXBP1	207452	NA	NA	chr9-130438968-130438968_12TinsTA-207452-pos-i	+	CTGAACAAACTGATCCAGCA	CG	NG	T	TA	12	ACAAACTGATCCA	GCACGCCCAGATAACC	16	GGTTATCTGGGCGTGCTGGATCAGTTTGT	0.38	207452-41-neg	-	ACGATGGGCACGCCGAGGTG	AG	NG	41	Insertion
STXBP1	207452	93.1387	44.1938	chr9-130438968-130438968_8TinsTA-207452-neg-i	-	ATGATCTCACTATCCTCCGG	GG	NG	T	TA	8	GAGGATAGTGAGA	GCCCAGATAACCCCCG	16	GCCCAGATAACCCCCGGAGGATAGTGAGA	0.46	207452-89-pos	+	GGCCTGTCCCATTGGGTGCA	TG	NG	89	Insertion
STXBP1	620007	NA	69.6131	chr9-130442465-130442465_13AinsAC-620007-pos-i	+	GACACTATTGAGGACAAACT	TG	NG	A	AC	13	CTATTGAGGACAA	ACTTGACACCAAACCA	16	TGGTTTGGTGTCAAGTTTGTCCTCAATAG	0.38	620007-41-neg	-	CCTGACGGCGGTGGTGCTGA	AG	NG	41	Insertion
STXBP1	620007	NA	NA	chr9-130442465-130442465_1AinsAC-620007-neg-i	-	GAGATATAAGGGTAGTGTTT	GG	NG	A	AC	1	CACTACCCTTATA	AAACTTGACACCAAAC	16	AAACTTGACACCAAACCACTACCCTTATA	0.38	620007-83-pos	+	ATCTGGCCTTGGTTCCTATC	AG	NG	83	Insertion
STXBP1	620007	NA	NA	chr9-130442465-130442465_6AinsAC-620007-neg-i	-	GGGTAGAGATATAAGGGTAG	TG	NG	A	AC	6	CCCTTATATCTCT	TGACACCAAACCACTA	16	TGACACCAAACCACTACCCTTATATCTCT	0.38	620007-83-pos	+	ATCTGGCCTTGGTTCCTATC	AG	NG	83	Insertion
STXBP1	620007	78.1396	NA	chr9-130442465-130442465_13AinsAC-620007-neg-i	-	GAGGAACGGGTAGAGATATA	AG	NG	A	AC	13	ATCTCTACCCGTT	AAACCACTACCCTTAT	16	AAACCACTACCCTTATATCTCTACCCGTT	0.46	620007-83-pos	+	ATCTGGCCTTGGTTCCTATC	AG	NG	83	Insertion
ENG	524087	NA	NA	chr9-130579449-130579449_13TinsTG-524087-pos-i	+	GAGCTCACCAGACAGGTCAG	GG	NG	T	TG	13	TCACCAGACAGGT	CAGGGCTGATGATGGT	16	ACCATCATCAGCCCTGACCTGTCTGGTGA	0.54	524087-58-neg	-	CTCCCAAAGGTGCCACATAC	TG	NG	58	Insertion
ENG	524087	NA	NA	chr9-130579449-130579449_10TinsTG-524087-pos-i	+	CTCACCAGACAGGTCAGGGC	TG	NG	T	TG	10	CCAGACAGGTCAG	GGCTGATGATGGTTCA	16	TGAACCATCATCAGCCCTGACCTGTCTGG	0.62	524087-58-neg	-	CTCCCAAAGGTGCCACATAC	TG	NG	58	Insertion
ENG	524087	NA	NA	chr9-130579449-130579449_4TinsTG-524087-pos-i	+	AGACAGGTCAGGGCTGATGA	TG	NG	T	TG	4	AGGTCAGGGCTGA	TGATGGTTCAAGCGCA	16	TGCGCTTGAACCATCATCAGCCCTGACCT	0.62	524087-58-neg	-	CTCCCAAAGGTGCCACATAC	TG	NG	58	Insertion
ENG	524087	NA	NA	chr9-130579449-130579449_9TinsTG-524087-neg-i	-	TAGGACTGTCTTCATGCGCT	TG	NG	T	TG	9	GCATGAAGACAGT	TGATGATGGTTCAAGC	16	TGATGATGGTTCAAGCGCATGAAGACAGT	0.46	524087-87-pos	+	GGCCGTTTCTCAGGGCTGCC	CG	NG	87	Insertion
ENG	524087	NA	NA	chr9-130579449-130579449_13TinsTG-524087-neg-i	-	TCCATAGGACTGTCTTCATG	CG	NG	T	TG	13	GAAGACAGTCCTA	GATGGTTCAAGCGCAT	16	GATGGTTCAAGCGCATGAAGACAGTCCTA	0.46	524087-87-pos	+	GGCCGTTTCTCAGGGCTGCC	CG	NG	87	Insertion
ENG	528070	NA	NA	chr9-130581028-130581028_13GinsGT-528070-neg-i	-	CTCAGCCCACACTTCCTCCA	GG	NG	G	GT	13	AGGAAGTGTGGGC	GTGTTTGGAGGCCTGG	16	GTGTTTGGAGGCCTGGAGGAAGTGTGGGC	0.62	528070-90-pos	+	CATGGTGGGAAGAAAGGCGG	AG	NG	90	Insertion
ENG	528070	37.5092	NA	chr9-130581028-130581028_14GinsGT-528070-neg-i	-	CCTCAGCCCACACTTCCTCC	AG	NG	G	GT	14	GGAAGTGTGGGCT	TGTTTGGAGGCCTGGA	16	TGTTTGGAGGCCTGGAGGAAGTGTGGGCT	0.62	528070-90-pos	+	CATGGTGGGAAGAAAGGCGG	AG	NG	90	Insertion
ENG	419463	37.1425	NA	chr9-130581059-130581059_14TinsTG-419463-pos-i	+	TTGGAGGCCTGGAGGAAGTG	TG	NG	T	TG	14	AGGCCTGGAGGAA	GTGTGGGCTGAGGTGA	16	TCACCTCAGCCCACACTTCCTCCAGGCCT	0.62	419463-44-neg	-	TCCCCCAGAAAAAGGTGCAC	TG	NG	44	Insertion
ENG	419463	NA	NA	chr9-130581059-130581059_12TinsTG-419463-pos-i	+	GGAGGCCTGGAGGAAGTGTG	GG	NG	T	TG	12	GCCTGGAGGAAGT	GTGGGCTGAGGTGAGA	16	TCTCACCTCAGCCCACACTTCCTCCAGGC	0.62	419463-44-neg	-	TCCCCCAGAAAAAGGTGCAC	TG	NG	44	Insertion
ENG	419463	NA	NA	chr9-130581059-130581059_9TinsTG-419463-pos-i	+	GGCCTGGAGGAAGTGTGGGC	TG	NG	T	TG	9	TGGAGGAAGTGTG	GGCTGAGGTGAGAGGC	16	GCCTCTCACCTCAGCCCACACTTCCTCCA	0.54	419463-44-neg	-	TCCCCCAGAAAAAGGTGCAC	TG	NG	44	Insertion
ENG	419463	29.5979	NA	chr9-130581059-130581059_7TinsTG-419463-pos-i	+	CCTGGAGGAAGTGTGGGCTG	AG	NG	T	TG	7	GAGGAAGTGTGGG	CTGAGGTGAGAGGCCC	16	GGGCCTCTCACCTCAGCCCACACTTCCTC	0.62	419463-44-neg	-	TCCCCCAGAAAAAGGTGCAC	TG	NG	44	Insertion
ENG	419463	NA	NA	chr9-130581059-130581059_6TinsTG-419463-pos-i	+	CTGGAGGAAGTGTGGGCTGA	GG	NG	T	TG	6	AGGAAGTGTGGGC	TGAGGTGAGAGGCCCA	16	TGGGCCTCTCACCTCAGCCCACACTTCCT	0.62	419463-44-neg	-	TCCCCCAGAAAAAGGTGCAC	TG	NG	44	Insertion
ENG	419463	NA	NA	chr9-130581059-130581059_3TinsTG-419463-pos-i	+	GAGGAAGTGTGGGCTGAGGT	AG	NG	T	TG	3	AAGTGTGGGCTGA	GGTGAGAGGCCCAGCT	16	AGCTGGGCCTCTCACCTCAGCCCACACTT	0.54	419463-44-neg	-	TCCCCCAGAAAAAGGTGCAC	TG	NG	44	Insertion
ENG	419463	NA	55.8181	chr9-130581059-130581059_11TinsTG-419463-neg-i	-	ACAGCCTCTCTTTCCAGCTG	GG	NG	T	TG	11	CTGGAAAGAGAGG	GAGGTGAGAGGCCCAG	16	GAGGTGAGAGGCCCAGCTGGAAAGAGAGG	0.54	419463-90-pos	+	CAGGAGCTGGGAGGCCCGAG	GG	NG	90	Insertion
ENG	419463	66.1684	55.8181	chr9-130581059-130581059_12TinsTG-419463-neg-i	-	GACAGCCTCTCTTTCCAGCT	GG	NG	T	TG	12	TGGAAAGAGAGGC	AGGTGAGAGGCCCAGC	16	AGGTGAGAGGCCCAGCTGGAAAGAGAGGC	0.54	419463-90-pos	+	CAGGAGCTGGGAGGCCCGAG	GG	NG	90	Insertion
ENG	419463	67.908	55.8181	chr9-130581059-130581059_13TinsTG-419463-neg-i	-	GGACAGCCTCTCTTTCCAGC	TG	NG	T	TG	13	GGAAAGAGAGGCT	GGTGAGAGGCCCAGCT	16	GGTGAGAGGCCCAGCTGGAAAGAGAGGCT	0.54	419463-90-pos	+	CAGGAGCTGGGAGGCCCGAG	GG	NG	90	Insertion
ENG	458334	NA	NA	chr9-130581899-130581899_14AinsAC-458334-pos-i	+	CAGGTGGGTTAGCACGTGAC	TG	NG	A	AC	14	TGGGTTAGCACGT	GACTGTCCATCTCACC	16	GGTGAGATGGACAGTCACGTGCTAACCCA	0.54	458334-42-neg	-	CTGGCTTTATCCCCGCAGGC	GG	NG	42	Insertion
ENG	458334	NA	NA	chr9-130581899-130581899_1AinsAC-458334-pos-i	+	ACGTGACTGTCCATCTCACC	CG	NG	A	AC	1	GACTGTCCATCTC	ACCCCGCTGTGGTGAT	16	ATCACCACAGCGGGGTGAGATGGACAGTC	0.54	458334-42-neg	-	CTGGCTTTATCCCCGCAGGC	GG	NG	42	Insertion
ENG	458334	NA	81.5923	chr9-130581899-130581899_2AinsAC-458334-neg-i	-	GCTCATCACCACAGCGGGTG	AG	NG	A	AC	2	CCGCTGTGGTGAT	GACTGTCCATCTCACC	16	GACTGTCCATCTCACCCCGCTGTGGTGAT	0.62	458334-90-pos	+	GGCTTGCCAGGAGTTTCCCG	AG	NG	90	Insertion
ENG	458334	NA	81.5923	chr9-130581899-130581899_6AinsAC-458334-neg-i	-	TCGAGCTCATCACCACAGCG	GG	NG	A	AC	6	TGTGGTGATGAGC	GTCCATCTCACCCCGC	16	GTCCATCTCACCCCGCTGTGGTGATGAGC	0.54	458334-90-pos	+	GGCTTGCCAGGAGTTTCCCG	AG	NG	90	Insertion
ENG	458334	80.0213	81.5923	chr9-130581899-130581899_7AinsAC-458334-neg-i	-	GTCGAGCTCATCACCACAGC	GG	NG	A	AC	7	GTGGTGATGAGCT	TCCATCTCACCCCGCT	16	TCCATCTCACCCCGCTGTGGTGATGAGCT	0.54	458334-90-pos	+	GGCTTGCCAGGAGTTTCCCG	AG	NG	90	Insertion
ENG	458334	NA	81.5923	chr9-130581899-130581899_10AinsAC-458334-neg-i	-	CCTGTCGAGCTCATCACCAC	AG	NG	A	AC	10	GTGATGAGCTCGA	ATCTCACCCCGCTGTG	16	ATCTCACCCCGCTGTGGTGATGAGCTCGA	0.54	458334-90-pos	+	GGCTTGCCAGGAGTTTCCCG	AG	NG	90	Insertion
ENG	458333	NA	NA	chr9-130581925-130581925_10GinsGA-458333-pos-i	+	ACCCGCTGTGGTGATGAGCT	CG	NG	G	GA	10	GCTGTGGTGATGA	GCTCGACAGGAATATT	16	AATATTCCTGTCGAGCTCATCACCACAGC	0.54	458333-42-neg	-	GGTCCTTTCTGGCTCTGACC	AG	NG	42	Insertion
ENG	458333	88.1641	NA	chr9-130581925-130581925_6GinsGA-458333-pos-i	+	GCTGTGGTGATGAGCTCGAC	AG	NG	G	GA	6	TGGTGATGAGCTC	GACAGGAATATTGACC	16	GGTCAATATTCCTGTCGAGCTCATCACCA	0.54	458333-42-neg	-	GGTCCTTTCTGGCTCTGACC	AG	NG	42	Insertion
ENG	458333	NA	NA	chr9-130581925-130581925_5GinsGA-458333-pos-i	+	CTGTGGTGATGAGCTCGACA	GG	NG	G	GA	5	GGTGATGAGCTCG	ACAGGAATATTGACCA	16	TGGTCAATATTCCTGTCGAGCTCATCACC	0.62	458333-42-neg	-	GGTCCTTTCTGGCTCTGACC	AG	NG	42	Insertion
ENG	458333	NA	42.7562	chr9-130581925-130581925_2GinsGA-458333-neg-i	-	GCAGGCGGTGGTCAATATCC	TG	NG	G	GA	2	TATTGACCACCGC	ATGAGCTCGACAGGAA	16	ATGAGCTCGACAGGAATATTGACCACCGC	0.54	458333-89-pos	+	CTCCCTCCCAGGCCAGGAAG	AG	NG	89	Insertion
ENG	458333	NA	42.7562	chr9-130581925-130581925_14GinsGA-458333-neg-i	-	GGCTTTATCCCCGCAGGCGG	TG	NG	G	GA	14	CCTGCGGGGATAA	GGAATATTGACCACCG	16	GGAATATTGACCACCGCCTGCGGGGATAA	0.62	458333-89-pos	+	CTCCCTCCCAGGCCAGGAAG	AG	NG	89	Insertion
ENG	642861	NA	NA	chr9-130582203-130582203_7CinsCA-642861-pos-i	+	TCATTGCTGATCATACTTGC	TG	NG	C	CA	7	TGCTGATCATACT	TGCTGACAACCTGCAT	16	ATGCAGGTTGTCAGCAAGTATGATCAGCA	0.38	642861-43-neg	-	GAGGACAGGGGTGACAAGTT	TG	NG	43	Insertion
ENG	642861	NA	59.4348	chr9-130582203-130582203_1CinsCA-642861-neg-i	-	AGCTGTGGCATGCAGGTGTC	AG	NG	C	CA	1	ACCTGCATGCCAC	ATCATACTTGCTGACA	16	ATCATACTTGCTGACAACCTGCATGCCAC	0.62	642861-89-pos	+	TCCACCCTGGGGGATCAGGG	AG	NG	89	Insertion
ENG	642861	NA	59.4348	chr9-130582203-130582203_5CinsCA-642861-neg-i	-	CTCCAGCTGTGGCATGCAGG	TG	NG	C	CA	5	GCATGCCACAGCT	TACTTGCTGACAACCT	16	TACTTGCTGACAACCTGCATGCCACAGCT	0.62	642861-89-pos	+	TCCACCCTGGGGGATCAGGG	AG	NG	89	Insertion
ENG	642861	69.4033	59.4348	chr9-130582203-130582203_8CinsCA-642861-neg-i	-	TTACTCCAGCTGTGGCATGC	AG	NG	C	CA	8	TGCCACAGCTGGA	TTGCTGACAACCTGCA	16	TTGCTGACAACCTGCATGCCACAGCTGGA	0.62	642861-89-pos	+	TCCACCCTGGGGGATCAGGG	AG	NG	89	Insertion
ENG	458325	NA	NA	chr9-130586605-130586605_7AinsAC-458325-pos-i	+	CCGCAACAAGCTCTTTCTTT	AG	NG	A	AC	7	AACAAGCTCTTTC	TTTAGTACCCAGGGTC	16	GACCCTGGGTACTAAAGAAAGAGCTTGTT	0.38	458325-43-neg	-	CCCGGAGCTGCTCATGTCCT	TG	NG	43	Insertion
ENG	458325	NA	76.8329	chr9-130586605-130586605_6AinsAC-458325-neg-i	-	GCCGACGACGCCATGACCCT	GG	NG	A	AC	6	GTCATGGCGTCGT	TTCTTTAGTACCCAGG	16	TTCTTTAGTACCCAGGGTCATGGCGTCGT	0.62	458325-89-pos	+	GGCTAGGACCCCAAGAGTCT	TG	NG	89	Insertion
ENG	458325	88.3695	76.8329	chr9-130586605-130586605_7AinsAC-458325-neg-i	-	TGCCGACGACGCCATGACCC	TG	NG	A	AC	7	TCATGGCGTCGTC	TCTTTAGTACCCAGGG	16	TCTTTAGTACCCAGGGTCATGGCGTCGTC	0.62	458325-89-pos	+	GGCTAGGACCCCAAGAGTCT	TG	NG	89	Insertion
ENG	545104	NA	NA	chr9-130587149-130587149_11AinsAT-545104-pos-i	+	CTCCACGAAGGATGCCACAA	TG	NG	A	AT	11	ACGAAGGATGCCA	CAATGCTGGCATTTGA	16	TCAAATGCCAGCATTGTGGCATCCTTCGT	0.54	545104-46-neg	-	ATTCGTGGCTTCAAGCTCCC	AG	NG	46	Insertion
ENG	545104	78.7909	NA	chr9-130587149-130587149_8AinsAT-545104-pos-i	+	CACGAAGGATGCCACAATGC	TG	NG	A	AT	8	AAGGATGCCACAA	TGCTGGCATTTGAGCA	16	TGCTCAAATGCCAGCATTGTGGCATCCTT	0.46	545104-46-neg	-	ATTCGTGGCTTCAAGCTCCC	AG	NG	46	Insertion
ENG	545104	NA	NA	chr9-130587149-130587149_7AinsAT-545104-pos-i	+	ACGAAGGATGCCACAATGCT	GG	NG	A	AT	7	AGGATGCCACAAT	GCTGGCATTTGAGCAT	16	ATGCTCAAATGCCAGCATTGTGGCATCCT	0.46	545104-46-neg	-	ATTCGTGGCTTCAAGCTCCC	AG	NG	46	Insertion
ENG	458356	75.6018	NA	chr9-130587165-130587165_10TinsTC-458356-pos-i	+	CAATGCTGGCATTGAGCATC	CG	NG	T	TC	10	GCTGGCATTGAGC	ATCCGGGCCTCCCCCC	16	GGGGGGAGGCCCGGATGCTCAATGCCAGC	0.62	458356-44-neg	-	TTCCAGAGAAAAACATTCGT	GG	NG	44	Insertion
ENG	458356	69.4965	NA	chr9-130587165-130587165_9TinsTC-458356-pos-i	+	AATGCTGGCATTGAGCATCC	GG	NG	T	TC	9	CTGGCATTGAGCA	TCCGGGCCTCCCCCCA	16	TGGGGGGAGGCCCGGATGCTCAATGCCAG	0.54	458356-44-neg	-	TTCCAGAGAAAAACATTCGT	GG	NG	44	Insertion
ENG	458356	NA	NA	chr9-130587165-130587165_6TinsTC-458356-neg-i	-	ACACCTCAAGGCCTCCTGGG	GG	NG	T	TC	6	AGGAGGCCTTGAG	ATCCGGGCCTCCCCCC	16	ATCCGGGCCTCCCCCCAGGAGGCCTTGAG	0.62	458356-90-pos	+	GGCAGGGGAAGGGTGCTCAC	CG	NG	90	Insertion
ENG	458356	67.1479	NA	chr9-130587165-130587165_10TinsTC-458356-neg-i	-	AGACACACCTCAAGGCCTCC	TG	NG	T	TC	10	GGCCTTGAGGTGT	GGGCCTCCCCCCAGGA	16	GGGCCTCCCCCCAGGAGGCCTTGAGGTGT	0.62	458356-90-pos	+	GGCAGGGGAAGGGTGCTCAC	CG	NG	90	Insertion
ENG	450481	NA	NA	chr9-130587593-130587593_11CinsCG-450481-pos-i	+	GCAGGATGAGGACGGCATCG	AG	NG	C	CG	11	GATGAGGACGGCA	TCGAGATCCCCGGGGT	16	ACCCCGGGGATCTCGATGCCGTCCTCATC	0.62	450481-42-neg	-	TCTGTCTCCCCGCAGGCCCC	GG	NG	42	Insertion
ENG	450481	91.1287	NA	chr9-130587593-130587593_4CinsCG-450481-pos-i	+	GAGGACGGCATCGAGATCCC	CG	NG	C	CG	4	ACGGCATCGAGAT	CCCCGGGGTGCGCAGC	16	GCTGCGCACCCCGGGGATCTCGATGCCGT	0.54	450481-42-neg	-	TCTGTCTCCCCGCAGGCCCC	GG	NG	42	Insertion
ENG	450481	92.2391	NA	chr9-130587593-130587593_3CinsCG-450481-pos-i	+	AGGACGGCATCGAGATCCCC	GG	NG	C	CG	3	CGGCATCGAGATC	CCCGGGGTGCGCAGCT	16	AGCTGCGCACCCCGGGGATCTCGATGCCG	0.62	450481-42-neg	-	TCTGTCTCCCCGCAGGCCCC	GG	NG	42	Insertion
ENG	450481	NA	NA	chr9-130587593-130587593_2CinsCG-450481-pos-i	+	GGACGGCATCGAGATCCCCG	GG	NG	C	CG	2	GGCATCGAGATCC	CCGGGGTGCGCAGCTC	16	GAGCTGCGCACCCCGGGGATCTCGATGCC	0.62	450481-42-neg	-	TCTGTCTCCCCGCAGGCCCC	GG	NG	42	Insertion
ENG	450481	87.2972	NA	chr9-130587593-130587593_4CinsCG-450481-neg-i	-	TGGAACTGAGCTGCGCACCC	GG	NG	C	CG	4	TGCGCAGCTCAGT	ATCGAGATCCCCGGGG	16	ATCGAGATCCCCGGGGTGCGCAGCTCAGT	0.62	450481-85-pos	+	GAGCTGCGCACAACTCACCC	AG	NG	85	Insertion
ENG	450481	83.9297	NA	chr9-130587593-130587593_5CinsCG-450481-neg-i	-	GTGGAACTGAGCTGCGCACC	CG	NG	C	CG	5	GCGCAGCTCAGTT	TCGAGATCCCCGGGGT	16	TCGAGATCCCCGGGGTGCGCAGCTCAGTT	0.62	450481-85-pos	+	GAGCTGCGCACAACTCACCC	AG	NG	85	Insertion
ENG	450481	NA	NA	chr9-130587593-130587593_11CinsCG-450481-neg-i	-	GTGAAGGTGGAACTGAGCTG	CG	NG	C	CG	11	CTCAGTTCCACCT	TCCCCGGGGTGCGCAG	16	TCCCCGGGGTGCGCAGCTCAGTTCCACCT	0.54	450481-85-pos	+	GAGCTGCGCACAACTCACCC	AG	NG	85	Insertion
ENG	407137	NA	NA	chr9-130587610-130587610_1TinsTC-407137-neg-i	-	GGTGACGGTGAAGGTGGAAC	TG	NG	T	TC	1	CCACCTTCACCGT	GTGCGCAGCTCAGTTC	16	GTGCGCAGCTCAGTTCCCACCTTCACCGT	0.62	407137-90-pos	+	ACTCACCCAGATCTGCATGT	TG	NG	90	Insertion
ENG	407137	70.7011	NA	chr9-130587610-130587610_7TinsTC-407137-neg-i	-	CCGGACGGTGACGGTGAAGG	TG	NG	T	TC	7	TCACCGTCACCGT	AGCTCAGTTCCCACCT	16	AGCTCAGTTCCCACCTTCACCGTCACCGT	0.62	407137-90-pos	+	ACTCACCCAGATCTGCATGT	TG	NG	90	Insertion
ENG	503943	NA	NA	chr9-130588066-130588066_3AinsACG-503943-pos-i	+	CCCGGACCAAGGCTGGAGTA	CG	NG	A	ACG	3	GACCAAGGCTGGA	GTACGCGCGGCCGCCA	16	TGGCGGCCGCGCGTACTCCAGCCTTGGTC	0.62	503943-42-neg	-	CCTTCTGCATGCTGGAAGCC	AG	NG	42	Insertion
ENG	503943	78.3775	NA	chr9-130588066-130588066_1AinsACG-503943-pos-i	+	CGGACCAAGGCTGGAGTACG	CG	NG	A	ACG	1	CCAAGGCTGGAGT	ACGCGCGGCCGCCACT	16	AGTGGCGGCCGCGCGTACTCCAGCCTTGG	0.62	503943-42-neg	-	CCTTCTGCATGCTGGAAGCC	AG	NG	42	Insertion
ENG	663306	51.4886	NA	chr9-130588100-130588100_4TinsTG-663306-neg-i	-	CTGCATGCTGGAAGCCAGCC	AG	NG	T	TG	4	TGGCTTCCAGCAT	GGCCCATGTCCTGGGC	16	GGCCCATGTCCTGGGCTGGCTTCCAGCAT	0.54	663306-87-pos	+	CCTCAGGATGTGCGCCTCCT	TG	NG	87	Insertion
ENG	663306	NA	NA	chr9-130588100-130588100_12TinsTG-663306-neg-i	-	CTGTCCTTCTGCATGCTGGA	AG	NG	T	TG	12	AGCATGCAGAAGG	TCCTGGGCTGGCTTCC	16	TCCTGGGCTGGCTTCCAGCATGCAGAAGG	0.54	663306-87-pos	+	CCTCAGGATGTGCGCCTCCT	TG	NG	87	Insertion
SET	560208	42.9061	54.2881	chr9-131456073-131456073_2TinsTTA-560208-neg-i	-	TCACCAAGTAGTACTGTAAT	GG	NG	T	TTA	2	ACAGTACTACTTG	TGGCCAAACCCATTAT	16	TGGCCAAACCCATTATACAGTACTACTTG	0.38	560208-79-pos	+	AACCAGAGAGCTTCTTTACC	TG	NG	79	Insertion
SET	560208	79.7483	54.2881	chr9-131456073-131456073_3TinsTTA-560208-neg-i	-	CTCACCAAGTAGTACTGTAA	TG	NG	T	TTA	3	CAGTACTACTTGG	GGCCAAACCCATTATA	16	GGCCAAACCCATTATACAGTACTACTTGG	0.46	560208-79-pos	+	AACCAGAGAGCTTCTTTACC	TG	NG	79	Insertion
SET	560208	NA	54.2881	chr9-131456073-131456073_8TinsTTA-560208-neg-i	-	TAGAACTCACCAAGTAGTAC	TG	NG	T	TTA	8	CTACTTGGTGAGT	AACCCATTATACAGTA	16	AACCCATTATACAGTACTACTTGGTGAGT	0.46	560208-79-pos	+	AACCAGAGAGCTTCTTTACC	TG	NG	79	Insertion
SET	560208	NA	54.2881	chr9-131456073-131456073_13TinsTTA-560208-neg-i	-	AGTATTAGAACTCACCAAGT	AG	NG	T	TTA	13	TGGTGAGTTCTAA	ATTATACAGTACTACT	16	ATTATACAGTACTACTTGGTGAGTTCTAA	0.38	560208-79-pos	+	AACCAGAGAGCTTCTTTACC	TG	NG	79	Insertion
POMT1	280760	NA	NA	chr9-134388719-134388719_1GinsGT-280760-pos-i	+	ACCCGCTCCCTGAACACGTG	AG	NG	G	GT	1	GCTCCCTGAACAC	GTTGAGTGTGCCCGCC	16	GGCGGGCACACTCAACGTGTTCAGGGAGC	0.62	280760-46-neg	-	TCTGAACAGAGAACCACAGA	GG	NG	46	Insertion
POMT1	162594	NA	NA	chr9-134394335-134394335_14TinsTA-162594-pos-i	+	AGCACGGTGTGGAACGTGGA	GG	NG	T	TA	14	CGGTGTGGAACGT	GGAGGAGCACCGATAA	16	TTATCGGTGCTCCTCCACGTTCCACACCG	0.62	162594-41-neg	-	AGCTGAAAGTACATTCCAGG	AG	NG	41	Insertion
POMT1	3240	78.345	NA	chr9-134398357-134398357_10TinsTG-3240-pos-i	+	GAGGAGCATCTTCAGCGCCC	TG	NG	T	TG	10	AGCATCTTCAGCG	CCCTGGTGGTGGGCCT	16	AGGCCCACCACCAGGGCGCTGAAGATGCT	0.54	3240-41-neg	-	CCGTAGGTGAGTGGGCGCAG	CG	NG	41	Insertion
POMT1	3240	77.603	NA	chr9-134398357-134398357_7TinsTG-3240-pos-i	+	GAGCATCTTCAGCGCCCTGG	TG	NG	T	TG	7	ATCTTCAGCGCCC	TGGTGGTGGGCCTGGT	16	ACCAGGCCCACCACCAGGGCGCTGAAGAT	0.62	3240-41-neg	-	CCGTAGGTGAGTGGGCGCAG	CG	NG	41	Insertion
POMT1	3240	NA	NA	chr9-134398357-134398357_6TinsTG-3240-pos-i	+	AGCATCTTCAGCGCCCTGGT	GG	NG	T	TG	6	TCTTCAGCGCCCT	GGTGGTGGGCCTGGTA	16	TACCAGGCCCACCACCAGGGCGCTGAAGA	0.62	3240-41-neg	-	CCGTAGGTGAGTGGGCGCAG	CG	NG	41	Insertion
POMT1	3255	NA	82.5318	chr9-134398412-134398412_1CinsCG-3255-pos-i	+	CTGCGCCCACTCACCTACGG	GG	NG	C	CG	1	GCCCACTCACCTA	CGGGGGACAAGTCACT	16	AGTGACTTGTCCCCCGTAGGTGAGTGGGC	0.62	3255-41-neg	-	CCAGCTGTCTTTCCAGCGAA	GG	NG	41	Insertion
POMT1	3255	95.0982	NA	chr9-134398412-134398412_2CinsCG-3255-neg-i	-	CGAGAGTGACTTGTCCCCGT	AG	NG	C	CG	2	GGGACAAGTCACT	GCCCACTCACCTACGG	16	GCCCACTCACCTACGGGGGACAAGTCACT	0.54	3255-86-pos	+	CCTCTGCAGGTCCCAGCTCC	AG	NG	86	Insertion
