## Supplementary Table 5 for "Automated design of CRISPR prime editors for thousands of human pathogenic variants" (part 88 of 100)

### Sheet: Supplementary Table 5 (continued)
Supplementary Table 5. PE3 pegRNAs for introducing ClinVar variants. Only usable pegRNAs are shown.
POMT1	280761	NA	NA	chr9-134398424-134398424_13AinsACT-280761-pos-i	+	CTGCGCCCACTCACCTACGG	GG	NG	A	ACT	13	GCCCACTCACCTA	CGGGGACAAGTCACTC	16	GAGTGACTTGTCCCCGTAGGTGAGTGGGC	0.62	280761-44-neg	-	TCGGATCAAGATGTCCCAGC	TG	NG	44	Insertion
POMT1	280761	NA	NA	chr9-134398424-134398424_4AinsACT-280761-neg-i	-	TTGAGTTCATGTGGCGAGAG	TG	NG	A	ACT	4	TCGCCACATGAAC	GGGACAAGTCACTCTC	16	GGGACAAGTCACTCTCTCGCCACATGAAC	0.54	280761-84-pos	+	AGCTCCAGAGGAGCATCTTC	AG	NG	84	Insertion
POMT1	280761	NA	NA	chr9-134398424-134398424_6AinsACT-280761-neg-i	-	CCTTGAGTTCATGTGGCGAG	AG	NG	A	ACT	6	GCCACATGAACTC	GACAAGTCACTCTCTC	16	GACAAGTCACTCTCTCGCCACATGAACTC	0.54	280761-84-pos	+	AGCTCCAGAGGAGCATCTTC	AG	NG	84	Insertion
POMT1	280761	NA	NA	chr9-134398424-134398424_10AinsACT-280761-neg-i	-	AGGGCCTTGAGTTCATGTGG	CG	NG	A	ACT	10	CATGAACTCAAGG	AGTCACTCTCTCGCCA	16	AGTCACTCTCTCGCCACATGAACTCAAGG	0.46	280761-84-pos	+	AGCTCCAGAGGAGCATCTTC	AG	NG	84	Insertion
POMT1	280761	NA	NA	chr9-134398424-134398424_12AinsACT-280761-neg-i	-	GAAGGGCCTTGAGTTCATGT	GG	NG	A	ACT	12	TGAACTCAAGGCC	TCACTCTCTCGCCACA	16	TCACTCTCTCGCCACATGAACTCAAGGCC	0.54	280761-84-pos	+	AGCTCCAGAGGAGCATCTTC	AG	NG	84	Insertion
POMT1	635337	NA	NA	chr9-134398456-134398456_8GinsGGAAA-635337-pos-i	+	CACATGAACTCAAGGCCCTT	CG	NG	G	GGAAA	8	TGAACTCAAGGCC	CTTCGCTGGAAAGAAA	16	TTTCTTTCCAGCGAAGGGCCTTGAGTTCA	0.54	635337-45-neg	-	GGTGTTCTTTGCCACACTCT	TG	NG	45	Insertion
POMT1	635337	89.5906	NA	chr9-134398456-134398456_5GinsGGAAA-635337-pos-i	+	ATGAACTCAAGGCCCTTCGC	TG	NG	G	GGAAA	5	ACTCAAGGCCCTT	CGCTGGAAAGAAAGAC	16	GTCTTTCTTTCCAGCGAAGGGCCTTGAGT	0.54	635337-45-neg	-	GGTGTTCTTTGCCACACTCT	TG	NG	45	Insertion
POMT1	635337	NA	NA	chr9-134398456-134398456_4GinsGGAAA-635337-pos-i	+	TGAACTCAAGGCCCTTCGCT	GG	NG	G	GGAAA	4	CTCAAGGCCCTTC	GCTGGAAAGAAAGACA	16	TGTCTTTCTTTCCAGCGAAGGGCCTTGAG	0.62	635337-45-neg	-	GGTGTTCTTTGCCACACTCT	TG	NG	45	Insertion
POMT1	635337	NA	NA	chr9-134398456-134398456_1GinsGGAAA-635337-neg-i	-	TGTCCCAGCTGTCTTTCCAG	CG	NG	G	GGAAA	1	GAAAGACAGCTGG	GGCCCTTCGCTGGAAA	16	GGCCCTTCGCTGGAAAGAAAGACAGCTGG	0.54	635337-87-pos	+	GTGGTGGCCTGGTACTCCTC	CG	NG	87	Insertion
SETX	521631	NA	81.6184	chr9-135203585-135203585_9CinsCT-521631-pos-i	+	GTGTGTTCTTCAATGCCCTC	TG	NG	C	CT	9	GTTCTTCAATGCC	CTCTGCTCCTTTTTTT	16	AAAAAAAGGAGCAGAGGGCATTGAAGAAC	0.46	521631-41-neg	-	GCCAATACTACAAATGGTCA	GG	NG	41	Insertion
TSC1	48973	NA	NA	chr9-135776216-135776216_13GinsGT-48973-pos-i	+	AACTCCATCTGCTGCTGGAC	CG	NG	G	GT	13	CCATCTGCTGCTG	GACCGACTCACTGTTT	16	AAACAGTGAGTCGGTCCAGCAGCAGATGG	0.62	48973-59-neg	-	TTTAATGACGTCTATGTGCT	AG	NG	59	Insertion
TSC1	48973	NA	NA	chr9-135776216-135776216_5GinsGT-48973-pos-i	+	CTGCTGCTGGACCGACTCAC	TG	NG	G	GT	5	TGCTGGACCGACT	CACTGTTTTGAGAGCT	16	AGCTCTCAAAACAGTGAGTCGGTCCAGCA	0.62	48973-59-neg	-	TTTAATGACGTCTATGTGCT	AG	NG	59	Insertion
TSC1	48973	NA	NA	chr9-135776216-135776216_1GinsGT-48973-pos-i	+	TGCTGGACCGACTCACTGTT	TG	NG	G	GT	1	GGACCGACTCACT	GTTTTGAGAGCTAACC	16	GGTTAGCTCTCAAAACAGTGAGTCGGTCC	0.62	48973-59-neg	-	TTTAATGACGTCTATGTGCT	AG	NG	59	Insertion
TSC1	420479	NA	NA	chr9-135778090-135778090_11GinsGA-420479-pos-i	+	TGGTTACCATAGTGTCACGC	TG	NG	G	GA	11	TACCATAGTGTCA	CGCTGCTCCTGAGAGC	16	GCTCTCAGGAGCAGCGTGACACTATGGTA	0.38	420479-44-neg	-	AAGGACATCCAGATGTGGAA	GG	NG	44	Insertion
TSC1	420479	NA	NA	chr9-135778090-135778090_4GinsGA-420479-pos-i	+	CATAGTGTCACGCTGCTCCT	GG	NG	G	GA	4	GTGTCACGCTGCT	CCTGAGAGCTGATTGT	16	ACAATCAGCTCTCAGGAGCAGCGTGACAC	0.62	420479-44-neg	-	AAGGACATCCAGATGTGGAA	GG	NG	44	Insertion
TSC1	420479	NA	65.1701	chr9-135778090-135778090_2GinsGA-420479-neg-i	-	GCTAGATACAATCAGCTCCA	GG	NG	G	GA	2	AGCTGATTGTATC	TCACGCTGCTCCTGAG	16	TCACGCTGCTCCTGAGAGCTGATTGTATC	0.38	420479-86-pos	+	ATACCTGTAATTCCTGGCTC	TG	NG	86	Insertion
TSC1	420479	NA	65.1701	chr9-135778090-135778090_9GinsGA-420479-neg-i	-	AGAACAAGCTAGATACAATC	AG	NG	G	GA	9	TGTATCTAGCTTG	GCTCCTGAGAGCTGAT	16	GCTCCTGAGAGCTGATTGTATCTAGCTTG	0.38	420479-86-pos	+	ATACCTGTAATTCCTGGCTC	TG	NG	86	Insertion
TSC1	466063	NA	NA	chr9-135779065-135779065_9TinsTGCTG-466063-pos-i	+	TGGCAGCATTATGTTCCTCC	AG	NG	T	TGCTG	9	AGCATTATGTTCC	TCCAGAGCTGCTGGCT	16	AGCCAGCAGCTCTGGAGGAACATAATGCT	0.38	466063-69-neg	-	ACAACCAGTTACTCTATGAG	CG	NG	69	Insertion
TSC1	466063	NA	NA	chr9-135779065-135779065_7TinsTGCTG-466063-pos-i	+	GCAGCATTATGTTCCTCCAG	AG	NG	T	TGCTG	7	CATTATGTTCCTC	CAGAGCTGCTGGCTGC	16	GCAGCCAGCAGCTCTGGAGGAACATAATG	0.38	466063-69-neg	-	ACAACCAGTTACTCTATGAG	CG	NG	69	Insertion
TSC1	466063	NA	NA	chr9-135779065-135779065_4TinsTGCTG-466063-pos-i	+	GCATTATGTTCCTCCAGAGC	TG	NG	T	TGCTG	4	TATGTTCCTCCAG	AGCTGCTGGCTGCTTT	16	AAAGCAGCCAGCAGCTCTGGAGGAACATA	0.46	466063-69-neg	-	ACAACCAGTTACTCTATGAG	CG	NG	69	Insertion
TSC1	466063	NA	NA	chr9-135779065-135779065_1TinsTGCTG-466063-pos-i	+	TTATGTTCCTCCAGAGCTGC	TG	NG	T	TGCTG	1	GTTCCTCCAGAGC	TGCTGGCTGCTTTGAT	16	ATCAAAGCAGCCAGCAGCTCTGGAGGAAC	0.62	466063-69-neg	-	ACAACCAGTTACTCTATGAG	CG	NG	69	Insertion
TSC1	466063	NA	NA	chr9-135779065-135779065_4TinsTGCTG-466063-neg-i	-	CGCAAGGTGATCAAAGCAGC	AG	NG	T	TGCTG	4	GCTTTGATCACCT	TCCAGAGCTGCTGGCT	16	TCCAGAGCTGCTGGCTGCTTTGATCACCT	0.46	466063-88-pos	+	CTGTGCTTTATAAGCTATCA	TG	NG	88	Insertion
TSC1	466063	NA	NA	chr9-135779065-135779065_7TinsTGCTG-466063-neg-i	-	CTCCGCAAGGTGATCAAAGC	AG	NG	T	TGCTG	7	TTGATCACCTTGC	AGAGCTGCTGGCTGCT	16	AGAGCTGCTGGCTGCTTTGATCACCTTGC	0.46	466063-88-pos	+	CTGTGCTTTATAAGCTATCA	TG	NG	88	Insertion
TSC1	466063	NA	NA	chr9-135779065-135779065_10TinsTGCTG-466063-neg-i	-	CTCCTCCGCAAGGTGATCAA	AG	NG	T	TGCTG	10	ATCACCTTGCGGA	GCTGCTGGCTGCTTTG	16	GCTGCTGGCTGCTTTGATCACCTTGCGGA	0.54	466063-88-pos	+	CTGTGCTTTATAAGCTATCA	TG	NG	88	Insertion
TSC1	420876	NA	NA	chr9-135781268-135781268_8GinsGGA-420876-pos-i	+	GTCTGGCATTCCCTGTCTCC	CG	NG	G	GGA	8	GGCATTCCCTGTC	TCCCGCAGGAGGCTTT	16	AAAGCCTCCTGCGGGAGACAGGGAATGCC	0.62	420876-51-neg	-	GGGCCTGACACACCAAAGCA	AG	NG	51	Insertion
TSC1	420876	80.0017	NA	chr9-135781268-135781268_5GinsGGA-420876-pos-i	+	TGGCATTCCCTGTCTCCCGC	AG	NG	G	GGA	5	ATTCCCTGTCTCC	CGCAGGAGGCTTTCAT	16	ATGAAAGCCTCCTGCGGGAGACAGGGAAT	0.54	420876-51-neg	-	GGGCCTGACACACCAAAGCA	AG	NG	51	Insertion
TSC1	420876	72.6586	NA	chr9-135781268-135781268_4GinsGGA-420876-pos-i	+	GGCATTCCCTGTCTCCCGCA	GG	NG	G	GGA	4	TTCCCTGTCTCCC	GCAGGAGGCTTTCATC	16	GATGAAAGCCTCCTGCGGGAGACAGGGAA	0.62	420876-51-neg	-	GGGCCTGACACACCAAAGCA	AG	NG	51	Insertion
TSC1	420876	NA	NA	chr9-135781268-135781268_3GinsGGA-420876-neg-i	-	GGCAGTGCTGATGAAAGCCC	TG	NG	G	GGA	3	CTTTCATCAGCAC	TGTCTCCCGCAGGAGG	16	TGTCTCCCGCAGGAGGCTTTCATCAGCAC	0.46	420876-83-pos	+	CCGCTTCCAAAGCCCACTCT	CG	NG	83	Insertion
TSC1	504410	77.6092	NA	chr9-135781431-135781431_9GinsGA-504410-pos-i	+	TGGGTCTTCCGCTGAGAACC	TG	NG	G	GA	9	TCTTCCGCTGAGA	ACCTGGGAGAACTGTC	16	GACAGTTCTCCCAGGTTCTCAGCGGAAGA	0.54	504410-47-neg	-	ACAGCAGAGGCAGAGCCTGT	GG	NG	47	Insertion
TSC1	504410	79.5899	NA	chr9-135781431-135781431_8GinsGA-504410-pos-i	+	GGGTCTTCCGCTGAGAACCT	GG	NG	G	GA	8	CTTCCGCTGAGAA	CCTGGGAGAACTGTCT	16	AGACAGTTCTCCCAGGTTCTCAGCGGAAG	0.54	504410-47-neg	-	ACAGCAGAGGCAGAGCCTGT	GG	NG	47	Insertion
TSC1	504410	NA	NA	chr9-135781431-135781431_7GinsGA-504410-pos-i	+	GGTCTTCCGCTGAGAACCTG	GG	NG	G	GA	7	TTCCGCTGAGAAC	CTGGGAGAACTGTCTC	16	GAGACAGTTCTCCCAGGTTCTCAGCGGAA	0.54	504410-47-neg	-	ACAGCAGAGGCAGAGCCTGT	GG	NG	47	Insertion
TSC1	504410	NA	NA	chr9-135781431-135781431_1GinsGA-504410-pos-i	+	CCGCTGAGAACCTGGGAGAC	TG	NG	G	GA	1	TGAGAACCTGGGA	GAACTGTCTCGGTAAA	16	TTTACCGAGACAGTTCTCCCAGGTTCTCA	0.54	504410-47-neg	-	ACAGCAGAGGCAGAGCCTGT	GG	NG	47	Insertion
TSC1	207651	NA	NA	chr9-135781455-135781455_5CinsCA-207651-neg-i	-	GTGGTTCCTCGAGGAGGCTT	TG	NG	C	CA	5	CCTCCTCGAGGAA	AAGGGAGAGTCAAAAG	16	AAGGGAGAGTCAAAAGCCTCCTCGAGGAA	0.62	207651-85-pos	+	GTGTAAAGGCTCAGGGTTCA	CG	NG	85	Insertion
TSC1	207651	NA	NA	chr9-135781455-135781455_10CinsCA-207651-neg-i	-	AGCCTGTGGTTCCTCGAGGA	GG	NG	C	CA	10	TCGAGGAACCACA	AGAGTCAAAAGCCTCC	16	AGAGTCAAAAGCCTCCTCGAGGAACCACA	0.54	207651-85-pos	+	GTGTAAAGGCTCAGGGTTCA	CG	NG	85	Insertion
TSC1	207651	84.0499	NA	chr9-135781455-135781455_11CinsCA-207651-neg-i	-	GAGCCTGTGGTTCCTCGAGG	AG	NG	C	CA	11	CGAGGAACCACAG	GAGTCAAAAGCCTCCT	16	GAGTCAAAAGCCTCCTCGAGGAACCACAG	0.62	207651-85-pos	+	GTGTAAAGGCTCAGGGTTCA	CG	NG	85	Insertion
TSC1	207651	NA	NA	chr9-135781455-135781455_13CinsCA-207651-neg-i	-	CAGAGCCTGTGGTTCCTCGA	GG	NG	C	CA	13	AGGAACCACAGGC	GTCAAAAGCCTCCTCG	16	GTCAAAAGCCTCCTCGAGGAACCACAGGC	0.62	207651-85-pos	+	GTGTAAAGGCTCAGGGTTCA	CG	NG	85	Insertion
TSC1	207651	79.6935	NA	chr9-135781455-135781455_14CinsCA-207651-neg-i	-	GCAGAGCCTGTGGTTCCTCG	AG	NG	C	CA	14	GGAACCACAGGCT	TCAAAAGCCTCCTCGA	16	TCAAAAGCCTCCTCGAGGAACCACAGGCT	0.62	207651-85-pos	+	GTGTAAAGGCTCAGGGTTCA	CG	NG	85	Insertion
TSC1	419004	NA	NA	chr9-135782188-135782188_3TinsTA-419004-pos-i	+	AAAACCCTGGAAGATCACTT	AG	NG	T	TA	3	CCCTGGAAGATCA	CTTAAGAGTGACAGAA	16	TTCTGTCACTCTTAAGTGATCTTCCAGGG	0.54	419004-51-neg	-	TCTTTGACTTCAGTTGTCTT	TG	NG	51	Insertion
TSC1	419004	NA	NA	chr9-135782188-135782188_1TinsTA-419004-pos-i	+	AACCCTGGAAGATCACTTAG	AG	NG	T	TA	1	CTGGAAGATCACT	TAAGAGTGACAGAACC	16	GGTTCTGTCACTCTTAAGTGATCTTCCAG	0.46	419004-51-neg	-	TCTTTGACTTCAGTTGTCTT	TG	NG	51	Insertion
TSC1	534420	NA	NA	chr9-135782719-135782719_11TinsTC-534420-pos-i	+	TCCTCTGTCATTCAGAAGAT	GG	NG	T	TC	11	CTGTCATTCAGAA	GATGGTGTTGTCCTGT	16	ACAGGACAACACCATCTTCTGAATGACAG	0.38	534420-88-neg	-	ACAATATGCTCGAGAACATG	TG	NG	88	Insertion
TSC1	534420	NA	NA	chr9-135782719-135782719_9TinsTC-534420-pos-i	+	CTCTGTCATTCAGAAGATGG	TG	NG	T	TC	9	GTCATTCAGAAGA	TGGTGTTGTCCTGTGT	16	ACACAGGACAACACCATCTTCTGAATGAC	0.38	534420-88-neg	-	ACAATATGCTCGAGAACATG	TG	NG	88	Insertion
TSC1	534420	NA	NA	chr9-135782719-135782719_6TinsTC-534420-pos-i	+	TGTCATTCAGAAGATGGTGT	TG	NG	T	TC	6	ATTCAGAAGATGG	TGTTGTCCTGTGTAGA	16	TCTACACAGGACAACACCATCTTCTGAAT	0.38	534420-88-neg	-	ACAATATGCTCGAGAACATG	TG	NG	88	Insertion
TSC1	534420	NA	NA	chr9-135782719-135782719_6TinsTC-534420-neg-i	-	CTGCAAGACCATGTCTACAC	AG	NG	T	TC	6	TAGACATGGTCTT	ATGGTGTTGTCCTGTG	16	ATGGTGTTGTCCTGTGTAGACATGGTCTT	0.38	534420-76-pos	+	TAAACACATATAACCCAATT	AG	NG	76	Insertion
TSC1	49135	98.8167	NA	chr9-135786879-135786879_12CinsCA-49135-pos-i	+	CAGTTATCAGCCGTGTCGAT	GG	NG	C	CA	12	TATCAGCCGTGTC	GATGGGGAACTCAAGA	16	TCTTGAGTTCCCCATCGACACGGCTGATA	0.54	49135-41-neg	-	TTACTCCACGTCTCGGCTGA	TG	NG	41	Insertion
TSC1	49135	NA	NA	chr9-135786879-135786879_10CinsCA-49135-pos-i	+	GTTATCAGCCGTGTCGATGG	GG	NG	C	CA	10	TCAGCCGTGTCGA	TGGGGAACTCAAGAGT	16	ACTCTTGAGTTCCCCATCGACACGGCTGA	0.62	49135-41-neg	-	TTACTCCACGTCTCGGCTGA	TG	NG	41	Insertion
TSC1	49135	NA	NA	chr9-135786879-135786879_3CinsCA-49135-pos-i	+	GCCGTGTCGATGGGGAACTC	AG	NG	C	CA	3	TGTCGATGGGGAA	CTCAAGAGTCTGAGGT	16	ACCTCAGACTCTTGAGTTCCCCATCGACA	0.54	49135-41-neg	-	TTACTCCACGTCTCGGCTGA	TG	NG	41	Insertion
TSC1	49135	NA	NA	chr9-135786879-135786879_5CinsCA-49135-neg-i	-	AGGGCAGCTACCTCAGACTC	TG	NG	C	CA	5	TCTGAGGTAGCTG	ATGGGGAACTCAAGAG	16	ATGGGGAACTCAAGAGTCTGAGGTAGCTG	0.54	49135-85-pos	+	CCCAAAGGGTCAGCTTCACC	AG	NG	85	Insertion
TSC1	422626	98.0472	NA	chr9-135786879-135786879_13CinsCAA-422626-pos-i	+	TCAGTTATCAGCCGTGTCGA	TG	NG	C	CAA	13	TTATCAGCCGTGT	CGATGGGGAACTCAAA	16	TTTGAGTTCCCCATCGACACGGCTGATAA	0.46	422626-44-neg	-	CCCTTACTCCACGTCTCGGC	TG	NG	44	Insertion
TSC1	422626	96.4764	NA	chr9-135786879-135786879_11CinsCAA-422626-pos-i	+	AGTTATCAGCCGTGTCGATG	GG	NG	C	CAA	11	ATCAGCCGTGTCG	ATGGGGAACTCAAAGA	16	TCTTTGAGTTCCCCATCGACACGGCTGAT	0.62	422626-44-neg	-	CCCTTACTCCACGTCTCGGC	TG	NG	44	Insertion
TSC1	422626	NA	NA	chr9-135786879-135786879_1CinsCAA-422626-pos-i	+	CGTGTCGATGGGGAACTCAG	AG	NG	C	CAA	1	TCGATGGGGAACT	CAAAGAGTCTGAGGTA	16	TACCTCAGACTCTTTGAGTTCCCCATCGA	0.54	422626-44-neg	-	CCCTTACTCCACGTCTCGGC	TG	NG	44	Insertion
TSC1	422626	NA	NA	chr9-135786879-135786879_3CinsCAA-422626-neg-i	-	GGCAGCTACCTCAGACTCTG	AG	NG	C	CAA	3	AGTCTGAGGTAGC	GATGGGGAACTCAAAG	16	GATGGGGAACTCAAAGAGTCTGAGGTAGC	0.54	422626-85-pos	+	CCCAAAGGGTCAGCTTCACC	AG	NG	85	Insertion
TSC1	422626	NA	NA	chr9-135786879-135786879_5CinsCAA-422626-neg-i	-	AGGGCAGCTACCTCAGACTC	TG	NG	C	CAA	5	TCTGAGGTAGCTG	TGGGGAACTCAAAGAG	16	TGGGGAACTCAAAGAGTCTGAGGTAGCTG	0.54	422626-85-pos	+	CCCAAAGGGTCAGCTTCACC	AG	NG	85	Insertion
TSC1	567168	96.4764	NA	chr9-135786880-135786880_12AinsATC-567168-pos-i	+	AGTTATCAGCCGTGTCGATG	GG	NG	A	ATC	12	ATCAGCCGTGTCG	ATGGGGAACTCATCGA	16	TCGATGAGTTCCCCATCGACACGGCTGAT	0.62	567168-43-neg	-	CCCTTACTCCACGTCTCGGC	TG	NG	43	Insertion
TSC1	567168	NA	NA	chr9-135786880-135786880_2AinsATC-567168-pos-i	+	CGTGTCGATGGGGAACTCAG	AG	NG	A	ATC	2	TCGATGGGGAACT	CATCGAGTCTGAGGTA	16	TACCTCAGACTCGATGAGTTCCCCATCGA	0.54	567168-43-neg	-	CCCTTACTCCACGTCTCGGC	TG	NG	43	Insertion
TSC1	567168	NA	NA	chr9-135786880-135786880_2AinsATC-567168-neg-i	-	GGCAGCTACCTCAGACTCTG	AG	NG	A	ATC	2	AGTCTGAGGTAGC	GATGGGGAACTCATCG	16	GATGGGGAACTCATCGAGTCTGAGGTAGC	0.54	567168-86-pos	+	CCCAAAGGGTCAGCTTCACC	AG	NG	86	Insertion
TSC1	567168	NA	NA	chr9-135786880-135786880_4AinsATC-567168-neg-i	-	AGGGCAGCTACCTCAGACTC	TG	NG	A	ATC	4	TCTGAGGTAGCTG	TGGGGAACTCATCGAG	16	TGGGGAACTCATCGAGTCTGAGGTAGCTG	0.54	567168-86-pos	+	CCCAAAGGGTCAGCTTCACC	AG	NG	86	Insertion
TSC1	466159	95.9165	NA	chr9-135787731-135787731_11CinsCG-466159-pos-i	+	GTGACATCGGCTGAACGATG	AG	NG	C	CG	11	CATCGGCTGAACG	ATGAGGAAAGCGGGGC	16	GCCCCGCTTTCCTCATCGTTCAGCCGATG	0.62	466159-42-neg	-	GATCCCACAGAAGCCTCATA	TG	NG	42	Insertion
TSC1	466159	NA	NA	chr9-135787731-135787731_10CinsCG-466159-pos-i	+	TGACATCGGCTGAACGATGA	GG	NG	C	CG	10	ATCGGCTGAACGA	TGAGGAAAGCGGGGCT	16	AGCCCCGCTTTCCTCATCGTTCAGCCGAT	0.54	466159-42-neg	-	GATCCCACAGAAGCCTCATA	TG	NG	42	Insertion
TSC1	466159	NA	NA	chr9-135787731-135787731_6CinsCG-466159-pos-i	+	ATCGGCTGAACGATGAGGAA	AG	NG	C	CG	6	GCTGAACGATGAG	GAAAGCGGGGCTGAGA	16	TCTCAGCCCCGCTTTCCTCATCGTTCAGC	0.54	466159-42-neg	-	GATCCCACAGAAGCCTCATA	TG	NG	42	Insertion
TSC1	466159	65.3722	NA	chr9-135787731-135787731_4CinsCG-466159-pos-i	+	CGGCTGAACGATGAGGAAAG	CG	NG	C	CG	4	TGAACGATGAGGA	AAGCGGGGCTGAGATT	16	AATCTCAGCCCCGCTTTCCTCATCGTTCA	0.46	466159-42-neg	-	GATCCCACAGAAGCCTCATA	TG	NG	42	Insertion
TSC1	466159	64.068	NA	chr9-135787731-135787731_3CinsCG-466159-pos-i	+	GGCTGAACGATGAGGAAAGC	GG	NG	C	CG	3	GAACGATGAGGAA	AGCGGGGCTGAGATTT	16	AAATCTCAGCCCCGCTTTCCTCATCGTTC	0.46	466159-42-neg	-	GATCCCACAGAAGCCTCATA	TG	NG	42	Insertion
TSC1	466159	NA	NA	chr9-135787731-135787731_5CinsCG-466159-neg-i	-	TGTCTCACCAAATCTCAGCC	CG	NG	C	CG	5	TGAGATTTGGTGA	ATGAGGAAAGCGGGGC	16	ATGAGGAAAGCGGGGCTGAGATTTGGTGA	0.38	466159-87-pos	+	ACAAAGTTGCAAAACAGATA	AG	NG	87	Insertion
TSC1	466159	NA	NA	chr9-135787731-135787731_9CinsCG-466159-neg-i	-	TCTGTGTCTCACCAAATCTC	AG	NG	C	CG	9	ATTTGGTGAGACA	GGAAAGCGGGGCTGAG	16	GGAAAGCGGGGCTGAGATTTGGTGAGACA	0.38	466159-87-pos	+	ACAAAGTTGCAAAACAGATA	AG	NG	87	Insertion
TSC1	207646	NA	75.3804	chr9-135796748-135796748_6AinsACC-207646-neg-i	-	CCATGAACTGGACCCTCGAA	GG	NG	A	ACC	6	GAGGGTCCAGTTC	GTTTCTATACCCCTTC	16	GTTTCTATACCCCTTCGAGGGTCCAGTTC	0.62	207646-74-pos	+	ATTCCCAAATATACCTCAAC	AG	NG	74	Insertion
TSC1	207646	91.0386	75.3804	chr9-135796748-135796748_7AinsACC-207646-neg-i	-	ACCATGAACTGGACCCTCGA	AG	NG	A	ACC	7	AGGGTCCAGTTCA	TTTCTATACCCCTTCG	16	TTTCTATACCCCTTCGAGGGTCCAGTTCA	0.54	207646-74-pos	+	ATTCCCAAATATACCTCAAC	AG	NG	74	Insertion
TSC1	641211	NA	75.3804	chr9-135796752-135796752_2TinsTC-641211-neg-i	-	CCATGAACTGGACCCTCGAA	GG	NG	T	TC	2	GAGGGTCCAGTTC	AGTTTCTATACCTTCC	16	AGTTTCTATACCTTCCGAGGGTCCAGTTC	0.62	641211-78-pos	+	ATTCCCAAATATACCTCAAC	AG	NG	78	Insertion
TSC1	641211	91.0386	75.3804	chr9-135796752-135796752_3TinsTC-641211-neg-i	-	ACCATGAACTGGACCCTCGA	AG	NG	T	TC	3	AGGGTCCAGTTCA	GTTTCTATACCTTCCG	16	GTTTCTATACCTTCCGAGGGTCCAGTTCA	0.54	641211-78-pos	+	ATTCCCAAATATACCTCAAC	AG	NG	78	Insertion
TSC1	641211	NA	75.3804	chr9-135796752-135796752_6TinsTC-641211-neg-i	-	AGGACCATGAACTGGACCCT	CG	NG	T	TC	6	GTCCAGTTCATGG	TCTATACCTTCCGAGG	16	TCTATACCTTCCGAGGGTCCAGTTCATGG	0.54	641211-78-pos	+	ATTCCCAAATATACCTCAAC	AG	NG	78	Insertion
TSC1	641211	83.25	75.3804	chr9-135796752-135796752_14TinsTC-641211-neg-i	-	TGGATCCAAGGACCATGAAC	TG	NG	T	TC	14	CATGGTCCTTGGA	TTCCGAGGGTCCAGTT	16	TTCCGAGGGTCCAGTTCATGGTCCTTGGA	0.54	641211-78-pos	+	ATTCCCAAATATACCTCAAC	AG	NG	78	Insertion
TSC1	48998	NA	86.2608	chr9-135801060-135801060_11GinsGT-48998-pos-i	+	ATGGCTGCAGTCTTATGACA	TG	NG	G	GT	11	CTGCAGTCTTATG	ACATGACCCAGTTAAC	16	GTTAACTGGGTCATGTCATAAGACTGCAG	0.46	48998-41-neg	-	GACAGGATTAACGAATATGT	GG	NG	41	Insertion
TSC1	48998	NA	NA	chr9-135801060-135801060_1GinsGT-48998-neg-i	-	TATCCATCCTCTCGTTACTG	GG	NG	G	GT	1	TAACGAGAGGATG	TATGACATGACCCAGT	16	TATGACATGACCCAGTTAACGAGAGGATG	0.46	48998-88-pos	+	TCCTTACAAACATCCTACCT	TG	NG	88	Insertion
TSC1	48998	93.0428	NA	chr9-135801060-135801060_2GinsGT-48998-neg-i	-	TTATCCATCCTCTCGTTACT	GG	NG	G	GT	2	AACGAGAGGATGG	ATGACATGACCCAGTT	16	ATGACATGACCCAGTTAACGAGAGGATGG	0.54	48998-88-pos	+	TCCTTACAAACATCCTACCT	TG	NG	88	Insertion
TSC1	48998	88.9435	NA	chr9-135801060-135801060_3GinsGT-48998-neg-i	-	TTTATCCATCCTCTCGTTAC	TG	NG	G	GT	3	ACGAGAGGATGGA	TGACATGACCCAGTTA	16	TGACATGACCCAGTTAACGAGAGGATGGA	0.54	48998-88-pos	+	TCCTTACAAACATCCTACCT	TG	NG	88	Insertion
TSC1	48998	NA	NA	chr9-135801060-135801060_9GinsGT-48998-neg-i	-	CACTCGTTTATCCATCCTCT	CG	NG	G	GT	9	GGATGGATAAACG	GACCCAGTTAACGAGA	16	GACCCAGTTAACGAGAGGATGGATAAACG	0.46	48998-88-pos	+	TCCTTACAAACATCCTACCT	TG	NG	88	Insertion
TSC1	662173	NA	NA	chr9-135801075-135801075_13AinsAT-662173-pos-i	+	TATGACATGACCCAGTAACG	AG	NG	A	AT	13	ACATGACCCAGTA	ACGAGAGGATGGATTA	16	TAATCCATCCTCTCGTTACTGGGTCATGT	0.46	662173-74-neg	-	ATTCATGTGAGGACTGCCCT	TG	NG	74	Insertion
TSC1	662173	88.3176	NA	chr9-135801075-135801075_11AinsAT-662173-pos-i	+	TGACATGACCCAGTAACGAG	AG	NG	A	AT	11	ATGACCCAGTAAC	GAGAGGATGGATTAAA	16	TTTAATCCATCCTCTCGTTACTGGGTCAT	0.46	662173-74-neg	-	ATTCATGTGAGGACTGCCCT	TG	NG	74	Insertion
TSC1	662173	NA	NA	chr9-135801075-135801075_10AinsAT-662173-pos-i	+	GACATGACCCAGTAACGAGA	GG	NG	A	AT	10	TGACCCAGTAACG	AGAGGATGGATTAAAC	16	GTTTAATCCATCCTCTCGTTACTGGGTCA	0.54	662173-74-neg	-	ATTCATGTGAGGACTGCCCT	TG	NG	74	Insertion
TSC1	662173	NA	NA	chr9-135801075-135801075_6AinsAT-662173-pos-i	+	TGACCCAGTAACGAGAGGAT	GG	NG	A	AT	6	CCAGTAACGAGAG	GATGGATTAAACGAGT	16	ACTCGTTTAATCCATCCTCTCGTTACTGG	0.54	662173-74-neg	-	ATTCATGTGAGGACTGCCCT	TG	NG	74	Insertion
TSC1	569229	NA	NA	chr9-135804169-135804169_3CinsCTTTAA-569229-neg-i	-	CGTGACAGCTGTCTTTAAAG	AG	NG	C	CTTTAA	3	TAAAGACAGCTGT	GAGGTTCTCTTTAATT	16	GAGGTTCTCTTTAATTTAAAGACAGCTGT	0.38	569229-90-pos	+	AAAACTAAAATGTATCAGCA	GG	NG	90	Insertion
TSC1	569229	NA	NA	chr9-135804169-135804169_5CinsCTTTAA-569229-neg-i	-	GACGTGACAGCTGTCTTTAA	AG	NG	C	CTTTAA	5	AAGACAGCTGTCA	GGTTCTCTTTAATTTA	16	GGTTCTCTTTAATTTAAAGACAGCTGTCA	0.46	569229-90-pos	+	AAAACTAAAATGTATCAGCA	GG	NG	90	Insertion
TSC1	280821	NA	NA	chr9-135804185-135804185_14CinsCA-280821-pos-i	+	AGAATTGAGGTTCTCTTTAA	AG	NG	C	CA	14	TTGAGGTTCTCTT	TAAAGACAGCTGTCAA	16	TTGACAGCTGTCTTTAAAGAGAACCTCAA	0.38	280821-41-neg	-	TGTCGGGGAGCTTCTTGCCA	TG	NG	41	Insertion
TSC1	280821	NA	NA	chr9-135804185-135804185_2CinsCA-280821-pos-i	+	CTCTTTAAAGACAGCTGTCA	CG	NG	C	CA	2	TTAAAGACAGCTG	TCAACGTCGTCCCGCA	16	TGCGGGACGACGTTGACAGCTGTCTTTAA	0.38	280821-41-neg	-	TGTCGGGGAGCTTCTTGCCA	TG	NG	41	Insertion
TSC1	280821	NA	NA	chr9-135804185-135804185_13CinsCA-280821-neg-i	-	TCCCCCATGCTGGGTGTGCG	GG	NG	C	CA	13	ACACCCAGCATGG	GTCAACGTCGTCCCGC	16	GTCAACGTCGTCCCGCACACCCAGCATGG	0.62	280821-88-pos	+	CAGGATTCTAGTGGCTCTAA	AG	NG	88	Insertion
GFI1B	88891	NA	NA	chr9-135866321-135866321_6AinsAC-88891-neg-i	-	CCTGTGTGCTTGCGGCTGTG	GG	NG	A	AC	6	AGCCGCAAGCACA	AACCTCATCACCCCAC	16	AACCTCATCACCCCACAGCCGCAAGCACA	0.62	88891-90-pos	+	GGCCCTGACCCCGCCCTTGC	TG	NG	90	Insertion
GFI1B	88891	NA	NA	chr9-135866321-135866321_10AinsAC-88891-neg-i	-	GAAGCCTGTGTGCTTGCGGC	TG	NG	A	AC	10	GCAAGCACACAGG	TCATCACCCCACAGCC	16	TCATCACCCCACAGCCGCAAGCACACAGG	0.62	88891-90-pos	+	GGCCCTGACCCCGCCCTTGC	TG	NG	90	Insertion
GFI1B	88891	NA	NA	chr9-135866321-135866321_13AinsAC-88891-neg-i	-	CTTGAAGCCTGTGTGCTTGC	GG	NG	A	AC	13	AGCACACAGGCTT	TCACCCCACAGCCGCA	16	TCACCCCACAGCCGCAAGCACACAGGCTT	0.54	88891-90-pos	+	GGCCCTGACCCCGCCCTTGC	TG	NG	90	Insertion
SURF1	520829	86.4832	NA	chr9-136218800-136218800_14TinsTA-520829-pos-i	+	ACACACCAGGTGTCCCACGT	AG	NG	T	TA	14	ACCAGGTGTCCCA	CGTAGGAATTTCTTAA	16	TTAAGAAATTCCTACGTGGGACACCTGGT	0.62	520829-42-neg	-	TGGCTTGCTTTCAACCCCTA	GG	NG	42	Insertion
SURF1	520829	NA	83.1965	chr9-136218800-136218800_3TinsTA-520829-neg-i	-	TACATCCTACCTGTGGTTTA	AG	NG	T	TA	3	ACCACAGGTAGGA	GTAGGAATTTCTTAAA	16	GTAGGAATTTCTTAAAACCACAGGTAGGA	0.54	520829-90-pos	+	TAGCACATGATCCAGCATAA	AG	NG	90	Insertion
SURF1	520829	NA	83.1965	chr9-136218800-136218800_9TinsTA-520829-neg-i	-	TGCAGCTACATCCTACCTGT	GG	NG	T	TA	9	GGTAGGATGTAGC	ATTTCTTAAAACCACA	16	ATTTCTTAAAACCACAGGTAGGATGTAGC	0.54	520829-90-pos	+	TAGCACATGATCCAGCATAA	AG	NG	90	Insertion
SURF1	520829	79.5729	83.1965	chr9-136218800-136218800_10TinsTA-520829-neg-i	-	CTGCAGCTACATCCTACCTG	TG	NG	T	TA	10	GTAGGATGTAGCT	TTTCTTAAAACCACAG	16	TTTCTTAAAACCACAGGTAGGATGTAGCT	0.46	520829-90-pos	+	TAGCACATGATCCAGCATAA	AG	NG	90	Insertion
SURF1	520829	NA	83.1965	chr9-136218800-136218800_12TinsTA-520829-neg-i	-	CTCTGCAGCTACATCCTACC	TG	NG	T	TA	12	AGGATGTAGCTGC	TCTTAAAACCACAGGT	16	TCTTAAAACCACAGGTAGGATGTAGCTGC	0.54	520829-90-pos	+	TAGCACATGATCCAGCATAA	AG	NG	90	Insertion
SURF1	419973	NA	NA	chr9-136219562-136219562_7CinsCGCAG-419973-pos-i	+	TGTCCCTTACCTGGCCTTTC	TG	NG	C	CGCAG	7	CCTTACCTGGCCT	TTCTGCCGCAGGGGTT	16	AACCCCTGCGGCAGAAAGGCCAGGTAAGG	0.62	419973-44-neg	-	GAGTCACCATCCTGGTAAAT	AG	NG	44	Insertion
SURF1	419973	54.2819	NA	chr9-136219562-136219562_4CinsCGCAG-419973-pos-i	+	CCCTTACCTGGCCTTTCTGC	CG	NG	C	CGCAG	4	TACCTGGCCTTTC	TGCCGCAGGGGTTTCA	16	TGAAACCCCTGCGGCAGAAAGGCCAGGTA	0.54	419973-44-neg	-	GAGTCACCATCCTGGTAAAT	AG	NG	44	Insertion
SURF1	419973	NA	NA	chr9-136219562-136219562_1CinsCGCAG-419973-neg-i	-	AGTGAATCCTGAAACCCGGC	AG	NG	C	CGCAG	1	GGGTTTCAGGATT	GGCCTTTCTGCCGCAG	16	GGCCTTTCTGCCGCAGGGGTTTCAGGATT	0.46	419973-89-pos	+	CCTCAATCTATAAAGGAAGG	TG	NG	89	Insertion
SURF1	419973	58.2524	NA	chr9-136219562-136219562_5CinsCGCAG-419973-neg-i	-	AGAAAGTGAATCCTGAAACC	CG	NG	C	CGCAG	5	TTCAGGATTCACT	TTTCTGCCGCAGGGGT	16	TTTCTGCCGCAGGGGTTTCAGGATTCACT	0.38	419973-89-pos	+	CCTCAATCTATAAAGGAAGG	TG	NG	89	Insertion
SURF1	643552	66.8752	NA	chr9-136221555-136221555_11CinsCA-643552-pos-i	+	GACAGGCTCAGCCAGAACTC	TG	NG	C	CA	11	GGCTCAGCCAGAA	CTCTGGACTCCAAACT	16	AGTTTGGAGTCCAGAGTTCTGGCTGAGCC	0.62	643552-41-neg	-	TGCTCTGTCACTGTAGGTCC	AG	NG	41	Insertion
SURF1	643552	NA	NA	chr9-136221555-136221555_10CinsCA-643552-pos-i	+	ACAGGCTCAGCCAGAACTCT	GG	NG	C	CA	10	GCTCAGCCAGAAC	TCTGGACTCCAAACTC	16	GAGTTTGGAGTCCAGAGTTCTGGCTGAGC	0.62	643552-41-neg	-	TGCTCTGTCACTGTAGGTCC	AG	NG	41	Insertion
SURF1	643552	NA	NA	chr9-136221555-136221555_2CinsCA-643552-neg-i	-	GAACCTGATTGCAGAGTTGG	AG	NG	C	CA	2	ACTCTGCAATCAG	GAACTCTGGACTCCAA	16	GAACTCTGGACTCCAAACTCTGCAATCAG	0.46	643552-90-pos	+	AGAAGCCAGGGCTCTGCTGT	TG	NG	90	Insertion
SURF1	643552	NA	NA	chr9-136221555-136221555_4CinsCA-643552-neg-i	-	CTGAACCTGATTGCAGAGTT	GG	NG	C	CA	4	TCTGCAATCAGGT	ACTCTGGACTCCAAAC	16	ACTCTGGACTCCAAACTCTGCAATCAGGT	0.46	643552-90-pos	+	AGAAGCCAGGGCTCTGCTGT	TG	NG	90	Insertion
SURF1	643552	NA	NA	chr9-136221555-136221555_8CinsCA-643552-neg-i	-	GAAGCTGAACCTGATTGCAG	AG	NG	C	CA	8	CAATCAGGTTCAG	TGGACTCCAAACTCTG	16	TGGACTCCAAACTCTGCAATCAGGTTCAG	0.46	643552-90-pos	+	AGAAGCCAGGGCTCTGCTGT	TG	NG	90	Insertion
SURF1	643552	NA	NA	chr9-136221555-136221555_10CinsCA-643552-neg-i	-	TGGAAGCTGAACCTGATTGC	AG	NG	C	CA	10	ATCAGGTTCAGCT	GACTCCAAACTCTGCA	16	GACTCCAAACTCTGCAATCAGGTTCAGCT	0.46	643552-90-pos	+	AGAAGCCAGGGCTCTGCTGT	TG	NG	90	Insertion
SURF1	643552	NA	NA	chr9-136221555-136221555_13CinsCA-643552-neg-i	-	AAGTGGAAGCTGAACCTGAT	TG	NG	C	CA	13	AGGTTCAGCTTCC	TCCAAACTCTGCAATC	16	TCCAAACTCTGCAATCAGGTTCAGCTTCC	0.54	643552-90-pos	+	AGAAGCCAGGGCTCTGCTGT	TG	NG	90	Insertion
ADAMTS13	5805	NA	NA	chr9-136321718-136321718_6CinsCT-5805-pos-i	+	CTGGAGGAAGATGTGCAGGA	AG	NG	C	CT	6	AGGAAGATGTGCA	GGAAGCTTGTTGGACA	16	TGTCCAACAAGCTTCCTGCACATCTTCCT	0.46	5805-41-neg	-	CGCAGCGCTGCCTCACCACC	AG	NG	41	Insertion
ADAMTS13	5805	NA	NA	chr9-136321718-136321718_3CinsCT-5805-pos-i	+	GAGGAAGATGTGCAGGAAGC	TG	NG	C	CT	3	AAGATGTGCAGGA	AGCTTGTTGGACATGA	16	TCATGTCCAACAAGCTTCCTGCACATCTT	0.46	5805-41-neg	-	CGCAGCGCTGCCTCACCACC	AG	NG	41	Insertion
ADAMTS13	5805	NA	NA	chr9-136321718-136321718_5CinsCT-5805-neg-i	-	AGCTGAAAGTCATGTCCAAC	AG	NG	C	CT	5	GGACATGACTTTC	GTGCAGGAAGCTTGTT	16	GTGCAGGAAGCTTGTTGGACATGACTTTC	0.46	5805-89-pos	+	CTGCTGACCAGGCGTGGGAG	TG	NG	89	Insertion
ADAMTS13	5805	NA	NA	chr9-136321718-136321718_13CinsCT-5805-neg-i	-	GGTCTTGGAGCTGAAAGTCA	TG	NG	C	CT	13	CTTTCAGCTCCAA	AGCTTGTTGGACATGA	16	AGCTTGTTGGACATGACTTTCAGCTCCAA	0.46	5805-89-pos	+	CTGCTGACCAGGCGTGGGAG	TG	NG	89	Insertion
ADAMTS13	5807	81.1657	NA	chr9-136324160-136324160_10CinsCA-5807-pos-i	+	TGGGCAGCAGGTGCTCTACT	GG	NG	C	CA	10	CAGCAGGTGCTCT	ACTGGGAGTCAAGAGA	16	TCTCTTGACTCCCAGTAGAGCACCTGCTG	0.62	5807-42-neg	-	GCTGGCCTGAGCCTTCAGGA	AG	NG	42	Insertion
ADAMTS13	5807	NA	NA	chr9-136324160-136324160_7CinsCA-5807-pos-i	+	GCAGCAGGTGCTCTACTGGG	AG	NG	C	CA	7	CAGGTGCTCTACT	GGGAGTCAAGAGAGCA	16	TGCTCTCTTGACTCCCAGTAGAGCACCTG	0.54	5807-42-neg	-	GCTGGCCTGAGCCTTCAGGA	AG	NG	42	Insertion
ADAMTS13	5807	NA	NA	chr9-136324160-136324160_3CinsCA-5807-pos-i	+	CAGGTGCTCTACTGGGAGTC	AG	NG	C	CA	3	TGCTCTACTGGGA	GTCAAGAGAGCAGCCA	16	TGGCTGCTCTCTTGACTCCCAGTAGAGCA	0.54	5807-42-neg	-	GCTGGCCTGAGCCTTCAGGA	AG	NG	42	Insertion
ADAMTS13	5807	NA	87.0992	chr9-136324160-136324160_12CinsCA-5807-neg-i	-	GAACTCCATCTCAGCCTGGC	TG	NG	C	CA	12	AGGCTGAGATGGA	AGTCAAGAGAGCAGCC	16	AGTCAAGAGAGCAGCCAGGCTGAGATGGA	0.54	5807-90-pos	+	TTACTTGTGGCCGGTCCTTC	TG	NG	90	Insertion
COL5A1	213029	NA	NA	chr9-137658865-137658865_12GinsGC-213029-pos-i	+	CTCCTGTAGGGTCCCCAGGG	AG	NG	G	GC	12	TGTAGGGTCCCCA	GGGAGAGCCTGGCCCC	16	GGGGCCAGGCTCTCCCTGGGGACCCTACA	0.62	213029-49-neg	-	CCTGCGAGCTGCCTCTCTCA	GG	NG	49	Insertion
COL5A1	213029	67.6569	NA	chr9-137658865-137658865_7GinsGC-213029-neg-i	-	GATTACCCTGCTGTCCTGGG	GG	NG	G	GC	7	AGGACAGCAGGGT	AGAGCCTGGCCCCCCC	16	AGAGCCTGGCCCCCCCAGGACAGCAGGGT	0.62	213029-89-pos	+	GAGGCCAGTGAGGGGGCACA	CG	NG	89	Insertion
COL5A1	213029	72.1476	NA	chr9-137658865-137658865_8GinsGC-213029-neg-i	-	GGATTACCCTGCTGTCCTGG	GG	NG	G	GC	8	GGACAGCAGGGTA	GAGCCTGGCCCCCCCA	16	GAGCCTGGCCCCCCCAGGACAGCAGGGTA	0.62	213029-89-pos	+	GAGGCCAGTGAGGGGGCACA	CG	NG	89	Insertion
COL5A1	213029	66.8417	NA	chr9-137658865-137658865_9GinsGC-213029-neg-i	-	TGGATTACCCTGCTGTCCTG	GG	NG	G	GC	9	GACAGCAGGGTAA	AGCCTGGCCCCCCCAG	16	AGCCTGGCCCCCCCAGGACAGCAGGGTAA	0.54	213029-89-pos	+	GAGGCCAGTGAGGGGGCACA	CG	NG	89	Insertion
COL5A1	213029	66.052	NA	chr9-137658865-137658865_10GinsGC-213029-neg-i	-	CTGGATTACCCTGCTGTCCT	GG	NG	G	GC	10	ACAGCAGGGTAAT	GCCTGGCCCCCCCAGG	16	GCCTGGCCCCCCCAGGACAGCAGGGTAAT	0.46	213029-89-pos	+	GAGGCCAGTGAGGGGGCACA	CG	NG	89	Insertion
COL5A1	213030	72.1476	84.7786	chr9-137658872-137658872_1AinsAG-213030-neg-i	-	GGATTACCCTGCTGTCCTGG	GG	NG	A	AG	1	GGACAGCAGGGTA	GAGCCTGGCCCCCCAG	16	GAGCCTGGCCCCCCAGGGACAGCAGGGTA	0.62	213030-88-pos	+	TGAGGGGGCACACGACACCC	AG	NG	88	Insertion
COL5A1	213030	66.8417	84.7786	chr9-137658872-137658872_2AinsAG-213030-neg-i	-	TGGATTACCCTGCTGTCCTG	GG	NG	A	AG	2	GACAGCAGGGTAA	AGCCTGGCCCCCCAGG	16	AGCCTGGCCCCCCAGGGACAGCAGGGTAA	0.54	213030-88-pos	+	TGAGGGGGCACACGACACCC	AG	NG	88	Insertion
COL5A1	213030	66.052	84.7786	chr9-137658872-137658872_3AinsAG-213030-neg-i	-	CTGGATTACCCTGCTGTCCT	GG	NG	A	AG	3	ACAGCAGGGTAAT	GCCTGGCCCCCCAGGG	16	GCCTGGCCCCCCAGGGACAGCAGGGTAAT	0.46	213030-88-pos	+	TGAGGGGGCACACGACACCC	AG	NG	88	Insertion
COL5A1	375637	NA	NA	chr9-137659166-137659166_14GinsGC-375637-pos-i	+	TGGCTCTTTCTCCCTCTTAG	GG	NG	G	GC	14	TCTTTCTCCCTCT	TAGGGTCTTCCAGGCC	16	GGCCTGGAAGACCCTAAGAGGGAGAAAGA	0.46	375637-49-neg	-	GTGGCCTGCAACACAGCCCA	GG	NG	49	Insertion
COL5A1	375637	NA	NA	chr9-137659166-137659166_5GinsGC-375637-pos-i	+	CTCCCTCTTAGGGTCTTCCA	GG	NG	G	GC	5	CTCTTAGGGTCTT	CCAGGCCCCCCAGGGT	16	ACCCTGGGGGGCCTGGAAGACCCTAAGAG	0.46	375637-49-neg	-	GTGGCCTGCAACACAGCCCA	GG	NG	49	Insertion
COL5A1	375637	NA	48.2266	chr9-137659166-137659166_6GinsGC-375637-neg-i	-	AGGACCAATTGCACCCTGGG	GG	NG	G	GC	6	AGGGTGCAATTGG	GTCTTCCAGGCCCCCC	16	GTCTTCCAGGCCCCCCAGGGTGCAATTGG	0.54	375637-89-pos	+	GGGAGACATCAATGAGAAGA	TG	NG	89	Insertion
COL5A1	375637	NA	48.2266	chr9-137659166-137659166_7GinsGC-375637-neg-i	-	GAGGACCAATTGCACCCTGG	GG	NG	G	GC	7	GGGTGCAATTGGT	TCTTCCAGGCCCCCCA	16	TCTTCCAGGCCCCCCAGGGTGCAATTGGT	0.54	375637-89-pos	+	GGGAGACATCAATGAGAAGA	TG	NG	89	Insertion
COL5A1	375637	83.3135	48.2266	chr9-137659166-137659166_9GinsGC-375637-neg-i	-	TGGAGGACCAATTGCACCCT	GG	NG	G	GC	9	GTGCAATTGGTCC	TTCCAGGCCCCCCAGG	16	TTCCAGGCCCCCCAGGGTGCAATTGGTCC	0.54	375637-89-pos	+	GGGAGACATCAATGAGAAGA	TG	NG	89	Insertion
COL5A1	375637	NA	48.2266	chr9-137659166-137659166_10GinsGC-375637-neg-i	-	CTGGAGGACCAATTGCACCC	TG	NG	G	GC	10	TGCAATTGGTCCT	TCCAGGCCCCCCAGGG	16	TCCAGGCCCCCCAGGGTGCAATTGGTCCT	0.46	375637-89-pos	+	GGGAGACATCAATGAGAAGA	TG	NG	89	Insertion
COL5A1	213031	NA	NA	chr9-137666720-137666720_1CinsCT-213031-neg-i	-	GTAGCCAATCGGACCCTGGG	GG	NG	C	CT	1	AGGGTCCGATTGG	GTCCACCTGGCCCCCT	16	GTCCACCTGGCCCCCTAGGGTCCGATTGG	0.62	213031-89-pos	+	AGGGGTATGCCGAACTCTGG	AG	NG	89	Insertion
COL5A1	213031	95.7865	NA	chr9-137666720-137666720_5CinsCT-213031-neg-i	-	CTGGGTAGCCAATCGGACCC	TG	NG	C	CT	5	TCCGATTGGCTAC	ACCTGGCCCCCTAGGG	16	ACCTGGCCCCCTAGGGTCCGATTGGCTAC	0.54	213031-89-pos	+	AGGGGTATGCCGAACTCTGG	AG	NG	89	Insertion
COL5A1	459667	NA	NA	chr9-137693828-137693828_14GinsGC-459667-pos-i	+	AGGGTTTCCAAGGCAAGACC	GG	NG	G	GC	14	TTTCCAAGGCAAG	ACCGGCCCTCCAGGCC	16	GGCCTGGAGGGCCGGTCTTGCCTTGGAAA	0.46	459667-42-neg	-	TGACCCATGGAATCTGGGAA	GG	NG	42	Insertion
COL5A1	459671	NA	59.4126	chr9-137697005-137697005_11AinsAG-459671-neg-i	-	TCATTGCCTTTCAGTCCAAG	AG	NG	A	AG	11	GGACTGAAAGGCA	TTGCAGGGGAGCTCTT	16	TTGCAGGGGAGCTCTTGGACTGAAAGGCA	0.54	459671-89-pos	+	CTGGTCCAGTGGTGAGTGAG	AG	NG	89	Insertion
COL5A1	459671	NA	59.4126	chr9-137697005-137697005_13AinsAG-459671-neg-i	-	CTTCATTGCCTTTCAGTCCA	AG	NG	A	AG	13	ACTGAAAGGCAAT	GCAGGGGAGCTCTTGG	16	GCAGGGGAGCTCTTGGACTGAAAGGCAAT	0.38	459671-89-pos	+	CTGGTCCAGTGGTGAGTGAG	AG	NG	89	Insertion
COL5A1	430182	NA	NA	chr9-137708874-137708874_6AinsAT-430182-pos-i	+	GTTCTTTCTCCCAATACCAG	GG	NG	A	AT	6	TTTCTCCCAATAC	CAGGGATTCCCCCGGC	16	GCCGGGGGAATCCCTGGTATTGGGAGAAA	0.38	430182-66-neg	-	ACAGCAAGGATGTGCCTGCA	GG	NG	66	Insertion
COL5A1	430182	92.3136	NA	chr9-137708874-137708874_8AinsAT-430182-neg-i	-	TGGTTCACCAGTAGGGCCGG	GG	NG	A	AT	8	GCCCTACTGGTGA	ACCAGGGATTCCCCCG	16	ACCAGGGATTCCCCCGGCCCTACTGGTGA	0.62	430182-89-pos	+	GGGCTGGCCGAGGAGTAAAT	AG	NG	89	Insertion
COL5A1	430182	84.5027	NA	chr9-137708874-137708874_11AinsAT-430182-neg-i	-	ACCTGGTTCACCAGTAGGGC	CG	NG	A	AT	11	CTACTGGTGAACC	AGGGATTCCCCCGGCC	16	AGGGATTCCCCCGGCCCTACTGGTGAACC	0.54	430182-89-pos	+	GGGCTGGCCGAGGAGTAAAT	AG	NG	89	Insertion
COL5A1	430182	NA	NA	chr9-137708874-137708874_14AinsAT-430182-neg-i	-	TGGACCTGGTTCACCAGTAG	GG	NG	A	AT	14	CTGGTGAACCAGG	GATTCCCCCGGCCCTA	16	GATTCCCCCGGCCCTACTGGTGAACCAGG	0.62	430182-89-pos	+	GGGCTGGCCGAGGAGTAAAT	AG	NG	89	Insertion
COL5A1	664381	NA	NA	chr9-137712059-137712059_1AinsAGGGAG-664381-neg-i	-	CACGCACCTGTTCTCCCTTA	GG	NG	A	AGGGAG	1	GGGAGAACAGGTG	TCCGGTCCTAAGGGAG	16	TCCGGTCCTAAGGGAGGGGAGAACAGGTG	0.62	664381-88-pos	+	CCCACAGGGTCATCCAGGCC	TG	NG	88	Insertion
COL5A1	430502	NA	NA	chr9-137715308-137715308_6GinsGC-430502-neg-i	-	TCAAGGGCTACTTACCGGGG	GG	NG	G	GC	6	CGGTAAGTAGCCC	GACCCCCAGGCCCCCC	16	GACCCCCAGGCCCCCCCGGTAAGTAGCCC	0.62	430502-85-pos	+	TCAAAGTCCCCTCATACCTC	TG	NG	85	Insertion
COL5A1	430502	94.2001	NA	chr9-137715308-137715308_7GinsGC-430502-neg-i	-	TTCAAGGGCTACTTACCGGG	GG	NG	G	GC	7	GGTAAGTAGCCCT	ACCCCCAGGCCCCCCC	16	ACCCCCAGGCCCCCCCGGTAAGTAGCCCT	0.54	430502-85-pos	+	TCAAAGTCCCCTCATACCTC	TG	NG	85	Insertion
COL5A1	439532	NA	NA	chr9-137726861-137726861_13GinsGA-439532-pos-i	+	GCCGAGGGCAACCCTGTGGG	TG	NG	G	GA	13	AGGGCAACCCTGT	GGGTGTGGTACAGAAT	16	ATTCTGTACCACACCCACAGGGTTGCCCT	0.62	439532-41-neg	-	GCAGTGGTAGGTGACGTTCT	GG	NG	41	Insertion
COL5A1	439532	NA	NA	chr9-137726861-137726861_2GinsGA-439532-pos-i	+	CCCTGTGGGTGTGGTACAGA	TG	NG	G	GA	2	GTGGGTGTGGTAC	AGAATGACCTTCCTGC	16	GCAGGAAGGTCATTCTGTACCACACCCAC	0.62	439532-41-neg	-	GCAGTGGTAGGTGACGTTCT	GG	NG	41	Insertion
COL5A1	213035	NA	40.7888	chr9-137727036-137727036_11GinsGT-213035-pos-i	+	GACAACAACCCCTACATCCG	CG	NG	G	GT	11	ACAACCCCTACAT	CCGCGCCCTGGTTGGA	16	TCCAACCAGGGCGCGGATGTAGGGGTTGT	0.46	213035-41-neg	-	GGAGGCGTGAGCAGGGGTGC	TG	NG	41	Insertion
COL5A1	213035	NA	60.624	chr9-137727036-137727036_13GinsGT-213035-neg-i	-	GCGCGGGATACTCACAGCAC	AG	NG	G	GT	13	CTGTGAGTATCCC	TGGTTGGACGGCTGTG	16	TGGTTGGACGGCTGTGCTGTGAGTATCCC	0.54	213035-90-pos	+	GGCCTGGCAGGACGCAGCCA	CG	NG	90	Insertion
CARD9	567137	NA	73.4784	chr9-139261689-139261689_10GinsGC-567137-neg-i	-	CCACAGAGCTCCGACCTGGA	AG	NG	G	GC	10	AGGTCGGAGCTCT	GGTGAGCCCATCTTCC	16	GGTGAGCCCATCTTCCAGGTCGGAGCTCT	0.62	567137-90-pos	+	CAGTGTGGGGCTATGCCTGG	TG	NG	90	Insertion
CARD9	567137	NA	73.4784	chr9-139261689-139261689_13GinsGC-567137-neg-i	-	TGACCACAGAGCTCCGACCT	GG	NG	G	GC	13	TCGGAGCTCTGTG	GAGCCCATCTTCCAGG	16	GAGCCCATCTTCCAGGTCGGAGCTCTGTG	0.62	567137-90-pos	+	CAGTGTGGGGCTATGCCTGG	TG	NG	90	Insertion
INPP5E	279812	NA	NA	chr9-139333381-139333381_3AinsAC-279812-neg-i	-	GGTAACCCTCTCTCTGGGGT	GG	NG	A	AC	3	CCAGAGAGAGGGT	GAGCTGCTGGCCACCC	16	GAGCTGCTGGCCACCCCCAGAGAGAGGGT	0.62	279812-90-pos	+	CAGGCTCAGGGCAGGCGGTG	GG	NG	90	Insertion
INPP5E	279812	70.0267	NA	chr9-139333381-139333381_4AinsAC-279812-neg-i	-	GGGTAACCCTCTCTCTGGGG	TG	NG	A	AC	4	CAGAGAGAGGGTT	AGCTGCTGGCCACCCC	16	AGCTGCTGGCCACCCCCAGAGAGAGGGTT	0.54	279812-90-pos	+	CAGGCTCAGGGCAGGCGGTG	GG	NG	90	Insertion
INPP5E	279812	70.5119	NA	chr9-139333381-139333381_7AinsAC-279812-neg-i	-	GGGGGGTAACCCTCTCTCTG	GG	NG	A	AC	7	AGAGAGGGTTACC	TGCTGGCCACCCCCAG	16	TGCTGGCCACCCCCAGAGAGAGGGTTACC	0.54	279812-90-pos	+	CAGGCTCAGGGCAGGCGGTG	GG	NG	90	Insertion
INPP5E	279812	84.6196	NA	chr9-139333381-139333381_8AinsAC-279812-neg-i	-	CGGGGGGTAACCCTCTCTCT	GG	NG	A	AC	8	GAGAGGGTTACCC	GCTGGCCACCCCCAGA	16	GCTGGCCACCCCCAGAGAGAGGGTTACCC	0.62	279812-90-pos	+	CAGGCTCAGGGCAGGCGGTG	GG	NG	90	Insertion
NOTCH1	219381	NA	NA	chr9-139399403-139399403_2CinsCA-219381-neg-i	-	GGTGGTGGTGGTGCTGATGC	CG	NG	C	CA	2	TCAGCACCACCAC	GCTGCTCCGGCGGCAA	16	GCTGCTCCGGCGGCAATCAGCACCACCAC	0.62	219381-87-pos	+	TCTGCTGGCCGTGTGCGTCA	CG	NG	87	Insertion
NOTCH1	219378	77.3803	NA	chr9-139410452-139410452_8GinsGT-219378-pos-i	+	CGCACCTTCCGTGCACACAC	AG	NG	G	GT	8	CCTTCCGTGCACA	CACAGGTGTTAAGTGT	16	ACACTTAACACCTGTGTGTGCACGGAAGG	0.62	219378-41-neg	-	GTGTGCCAGCACCCCCTGCA	AG	NG	41	Insertion
NOTCH1	219378	NA	NA	chr9-139410452-139410452_7GinsGT-219378-pos-i	+	GCACCTTCCGTGCACACACA	GG	NG	G	GT	7	CTTCCGTGCACAC	ACAGGTGTTAAGTGTT	16	AACACTTAACACCTGTGTGTGCACGGAAG	0.62	219378-41-neg	-	GTGTGCCAGCACCCCCTGCA	AG	NG	41	Insertion
NOTCH1	219378	NA	NA	chr9-139410452-139410452_1GinsGT-219378-pos-i	+	TCCGTGCACACACAGGTGTA	AG	NG	G	GT	1	TGCACACACAGGT	GTTAAGTGTTGGGTCC	16	GGACCCAACACTTAACACCTGTGTGTGCA	0.54	219378-41-neg	-	GTGTGCCAGCACCCCCTGCA	AG	NG	41	Insertion
AGPAT2	6626	69.3887	NA	chr9-139571527-139571527_11CinsCA-6626-pos-i	+	GAGGTACATGATGAGGCCCA	CG	NG	C	CA	11	TACATGATGAGGC	CCACGGGCCCCAAGGA	16	TCCTTGGGGCCCGTGGGCCTCATCATGTA	0.46	6626-42-neg	-	TCATGGAGGTCCTTCCGGAG	CG	NG	42	Insertion
AGPAT2	6626	77.1362	NA	chr9-139571527-139571527_10CinsCA-6626-pos-i	+	AGGTACATGATGAGGCCCAC	GG	NG	C	CA	10	ACATGATGAGGCC	CACGGGCCCCAAGGAA	16	TTCCTTGGGGCCCGTGGGCCTCATCATGT	0.54	6626-42-neg	-	TCATGGAGGTCCTTCCGGAG	CG	NG	42	Insertion
AGPAT2	6626	NA	90.3681	chr9-139571527-139571527_2CinsCA-6626-neg-i	-	GCGGGAGCTGCTCTTCCTGG	GG	NG	C	CA	2	GGAAGAGCAGCTC	GGCCCACGGGCCCCAA	16	GGCCCACGGGCCCCAAGGAAGAGCAGCTC	0.62	6626-89-pos	+	GACCATGCGCTCGCCCAGGT	CG	NG	89	Insertion
AGPAT2	6626	49.8227	90.3681	chr9-139571527-139571527_3CinsCA-6626-neg-i	-	AGCGGGAGCTGCTCTTCCTG	GG	NG	C	CA	3	GAAGAGCAGCTCC	GCCCACGGGCCCCAAG	16	GCCCACGGGCCCCAAGGAAGAGCAGCTCC	0.62	6626-89-pos	+	GACCATGCGCTCGCCCAGGT	CG	NG	89	Insertion
GRIN1	29726	NA	NA	chr9-140056668-140056668_5GinsGAGC-29726-pos-i	+	CTCGTTCATGCAGCCGTTCC	AG	NG	G	GAGC	5	TTCATGCAGCCGT	TCCAGAGCAGCACACT	16	AGTGTGCTGCTCTGGAACGGCTGCATGAA	0.54	29726-49-neg	-	TCCAGCAGGTACAGCATCAC	GG	NG	49	Insertion
GRIN1	29726	NA	NA	chr9-140056668-140056668_3GinsGAGC-29726-pos-i	+	CGTTCATGCAGCCGTTCCAG	AG	NG	G	GAGC	3	CATGCAGCCGTTC	CAGAGCAGCACACTGT	16	ACAGTGTGCTGCTCTGGAACGGCTGCATG	0.62	29726-49-neg	-	TCCAGCAGGTACAGCATCAC	GG	NG	49	Insertion
GRIN1	29726	59.506	50.5687	chr9-140056668-140056668_3GinsGAGC-29726-neg-i	-	CCAGCAGCCACAGTGTGCTC	TG	NG	G	GAGC	3	CACACTGTGGCTG	AGCCGTTCCAGAGCAG	16	AGCCGTTCCAGAGCAGCACACTGTGGCTG	0.62	29726-88-pos	+	GTGGCGGCGGGGGGAGTCCC	TG	NG	88	Insertion
GRIN1	29726	NA	50.5687	chr9-140056668-140056668_8GinsGAGC-29726-neg-i	-	CCCCACCAGCAGCCACAGTG	TG	NG	G	GAGC	8	TGTGGCTGCTGGT	TTCCAGAGCAGCACAC	16	TTCCAGAGCAGCACACTGTGGCTGCTGGT	0.62	29726-88-pos	+	GTGGCGGCGGGGGGAGTCCC	TG	NG	88	Insertion
EHMT1	429991	NA	NA	chr9-140611408-140611408_10CinsCT-429991-pos-i	+	GGCCCTACAGGCACAGCCCT	TG	NG	C	CT	10	CTACAGGCACAGC	CCTTGAGGACTTACCA	16	TGGTAAGTCCTCAAGGGCTGTGCCTGTAG	0.62	429991-50-neg	-	TTGCCAGCCCCTCCAGGAAG	GG	NG	50	Insertion
EHMT1	429991	NA	NA	chr9-140611408-140611408_8CinsCT-429991-neg-i	-	AGCGAAGAGGCCAGAGTGCT	GG	NG	C	CT	8	ACTCTGGCCTCTT	TTGAGGACTTACCAGC	16	TTGAGGACTTACCAGCACTCTGGCCTCTT	0.54	429991-90-pos	+	GCGAAGCAAAACCACGTCAC	TG	NG	90	Insertion
EHMT1	429991	35.9574	NA	chr9-140611408-140611408_9CinsCT-429991-neg-i	-	CAGCGAAGAGGCCAGAGTGC	TG	NG	C	CT	9	CTCTGGCCTCTTC	TGAGGACTTACCAGCA	16	TGAGGACTTACCAGCACTCTGGCCTCTTC	0.62	429991-90-pos	+	GCGAAGCAAAACCACGTCAC	TG	NG	90	Insertion
EHMT1	429991	NA	NA	chr9-140611408-140611408_12CinsCT-429991-neg-i	-	AGGCAGCGAAGAGGCCAGAG	TG	NG	C	CT	12	TGGCCTCTTCGCT	GGACTTACCAGCACTC	16	GGACTTACCAGCACTCTGGCCTCTTCGCT	0.62	429991-90-pos	+	GCGAAGCAAAACCACGTCAC	TG	NG	90	Insertion
EHMT1	504217	NA	NA	chr9-140622908-140622908_14AinsAC-504217-pos-i	+	CATTTCTGACTTTGGACGAC	AG	NG	A	AC	14	TCTGACTTTGGAC	GACAGCAGCTTTTACC	16	GGTAAAAGCTGCTGTCGTCCAAAGTCAGA	0.46	504217-44-neg	-	TGTGGTGGCCATGTAGCACT	GG	NG	44	Insertion
EHMT1	504217	NA	NA	chr9-140622908-140622908_11AinsAC-504217-pos-i	+	TTCTGACTTTGGACGACAGC	AG	NG	A	AC	11	GACTTTGGACGAC	AGCAGCTTTTACCCCC	16	GGGGGTAAAAGCTGCTGTCGTCCAAAGTC	0.54	504217-44-neg	-	TGTGGTGGCCATGTAGCACT	GG	NG	44	Insertion
EHMT1	504217	NA	NA	chr9-140622908-140622908_14AinsAC-504217-neg-i	-	TAGCGACTGATGAAGGGATG	GG	NG	A	AC	14	CCCTTCATCAGTC	TACCCCCCCTTCCCAT	16	TACCCCCCCTTCCCATCCCTTCATCAGTC	0.54	504217-90-pos	+	ATGCAGCCAGTAAAGATCCC	AG	NG	90	Insertion
EHMT1	451455	NA	NA	chr9-140638493-140638493_2AinsAC-451455-pos-i	+	CCGCGTTCCCCACAGAGGAC	AG	NG	A	AC	2	GTTCCCCACAGAG	GACCAGCAGGACTTCC	16	GGAAGTCCTGCTGGTCCTCTGTGGGGAAC	0.62	451455-43-neg	-	CAACACATACCTTCTGGGCG	CG	NG	43	Insertion
EHMT1	451455	NA	36.6825	chr9-140638493-140638493_14AinsAC-451455-neg-i	-	TCCGACATGCTCTCCTTGGA	AG	NG	A	AC	14	AAGGAGAGCATGT	GACCAGCAGGACTTCC	16	GACCAGCAGGACTTCCAAGGAGAGCATGT	0.46	451455-88-pos	+	GAATGGGGAGAGCCTGGAGA	TG	NG	88	Insertion
EHMT1	503816	NA	NA	chr9-140657226-140657226_13CinsCA-503816-pos-i	+	GGAAACACCGAAGAGTCGAG	AG	NG	C	CA	13	ACACCGAAGAGTC	GAGAGATCACCACAAC	16	GTTGTGGTGATCTCTCGACTCTTCGGTGT	0.54	503816-45-neg	-	AACAAACGTGCTTACTTCAT	GG	NG	45	Insertion
EHMT1	503816	81.3981	NA	chr9-140657226-140657226_1CinsCA-503816-pos-i	+	GAGTCGAGAGATCACCACAC	TG	NG	C	CA	1	CGAGAGATCACCA	CAACTGGCCAACAACC	16	GGTTGTTGGCCAGTTGTGGTGATCTCTCG	0.54	503816-45-neg	-	AACAAACGTGCTTACTTCAT	GG	NG	45	Insertion
EHMT1	503816	70.967	NA	chr9-140657226-140657226_3CinsCA-503816-neg-i	-	GCACTGGTTGTTGGCCAGTG	TG	NG	C	CA	3	TGGCCAACAACCA	GAGAGATCACCACAAC	16	GAGAGATCACCACAACTGGCCAACAACCA	0.54	503816-87-pos	+	TTAGGGTTGGCCAACGGTCC	AG	NG	87	Insertion
EHMT1	503816	NA	NA	chr9-140657226-140657226_5CinsCA-503816-neg-i	-	ATGCACTGGTTGTTGGCCAG	TG	NG	C	CA	5	GCCAACAACCAGT	GAGATCACCACAACTG	16	GAGATCACCACAACTGGCCAACAACCAGT	0.54	503816-87-pos	+	TTAGGGTTGGCCAACGGTCC	AG	NG	87	Insertion
EHMT1	503816	NA	NA	chr9-140657226-140657226_7CinsCA-503816-neg-i	-	CCATGCACTGGTTGTTGGCC	AG	NG	C	CA	7	CAACAACCAGTGC	GATCACCACAACTGGC	16	GATCACCACAACTGGCCAACAACCAGTGC	0.54	503816-87-pos	+	TTAGGGTTGGCCAACGGTCC	AG	NG	87	Insertion
EHMT1	503816	NA	NA	chr9-140657226-140657226_11CinsCA-503816-neg-i	-	GTAGCCATGCACTGGTTGTT	GG	NG	C	CA	11	AACCAGTGCATGG	ACCACAACTGGCCAAC	16	ACCACAACTGGCCAACAACCAGTGCATGG	0.54	503816-87-pos	+	TTAGGGTTGGCCAACGGTCC	AG	NG	87	Insertion
EHMT1	65730	NA	NA	chr9-140672340-140672340_10CinsCG-65730-pos-i	+	CCCGATTTCCTCCCCTGAAG	TG	NG	C	CG	10	ATTTCCTCCCCTG	AAGTGCTGCCGGGGCC	16	GGCCCCGGCAGCACTTCAGGGGAGGAAAT	0.54	65730-43-neg	-	CCCTCGGGCACGTGGGAGGC	TG	NG	43	Insertion
EHMT1	65730	NA	NA	chr9-140672340-140672340_7CinsCG-65730-pos-i	+	GATTTCCTCCCCTGAAGTGC	TG	NG	C	CG	7	TCCTCCCCTGAAG	TGCTGCCGGGGCCACC	16	GGTGGCCCCGGCAGCACTTCAGGGGAGGA	0.62	65730-43-neg	-	CCCTCGGGCACGTGGGAGGC	TG	NG	43	Insertion
EHMT1	65730	70.2296	NA	chr9-140672340-140672340_4CinsCG-65730-pos-i	+	TTCCTCCCCTGAAGTGCTGC	CG	NG	C	CG	4	TCCCCTGAAGTGC	TGCCGGGGCCACCACT	16	AGTGGTGGCCCCGGCAGCACTTCAGGGGA	0.62	65730-43-neg	-	CCCTCGGGCACGTGGGAGGC	TG	NG	43	Insertion
EHMT1	65730	67.8467	NA	chr9-140672340-140672340_3CinsCG-65730-pos-i	+	TCCTCCCCTGAAGTGCTGCC	GG	NG	C	CG	3	CCCCTGAAGTGCT	GCCGGGGCCACCACTC	16	GAGTGGTGGCCCCGGCAGCACTTCAGGGG	0.62	65730-43-neg	-	CCCTCGGGCACGTGGGAGGC	TG	NG	43	Insertion
EHMT1	65730	NA	NA	chr9-140672340-140672340_2CinsCG-65730-pos-i	+	CCTCCCCTGAAGTGCTGCCG	GG	NG	C	CG	2	CCCTGAAGTGCTG	CCGGGGCCACCACTCT	16	AGAGTGGTGGCCCCGGCAGCACTTCAGGG	0.62	65730-43-neg	-	CCCTCGGGCACGTGGGAGGC	TG	NG	43	Insertion
EHMT1	65730	78.5622	NA	chr9-140672340-140672340_5CinsCG-65730-neg-i	-	GTCCTCCGAGAGTGGTGGCC	CG	NG	C	CG	5	CACCACTCTCGGA	GAAGTGCTGCCGGGGC	16	GAAGTGCTGCCGGGGCCACCACTCTCGGA	0.62	65730-89-pos	+	GCAGCTCTCACTTAGAAAAC	AG	NG	89	Insertion
EHMT1	65730	NA	NA	chr9-140672340-140672340_9CinsCG-65730-neg-i	-	TGTCGTCCTCCGAGAGTGGT	GG	NG	C	CG	9	ACTCTCGGAGGAC	TGCTGCCGGGGCCACC	16	TGCTGCCGGGGCCACCACTCTCGGAGGAC	0.62	65730-89-pos	+	GCAGCTCTCACTTAGAAAAC	AG	NG	89	Insertion
EHMT1	65730	94.7542	NA	chr9-140672340-140672340_13CinsCG-65730-neg-i	-	AGCTTGTCGTCCTCCGAGAG	TG	NG	C	CG	13	TCGGAGGACGACA	GCCGGGGCCACCACTC	16	GCCGGGGCCACCACTCTCGGAGGACGACA	0.62	65730-89-pos	+	GCAGCTCTCACTTAGAAAAC	AG	NG	89	Insertion
EHMT1	280200	NA	71.0948	chr9-140710482-140710482_8CinsAAG-280200-neg-i	-	ATTCTGTACGACGCGATTTC	GG	NG	C	AAG	8	ATCGCGTCGTACA	GAGGAAAAGTGCCGAA	16	GAGGAAAAGTGCCGAAATCGCGTCGTACA	0.54	280200-89-pos	+	CTTGCTGCTCATCTGTCCAC	AG	NG	89	Insertion
EHMT1	280200	97.3569	71.0948	chr9-140710482-140710482_9CinsAAG-280200-neg-i	-	CATTCTGTACGACGCGATTT	CG	NG	C	AAG	9	TCGCGTCGTACAG	AGGAAAAGTGCCGAAA	16	AGGAAAAGTGCCGAAATCGCGTCGTACAG	0.62	280200-89-pos	+	CTTGCTGCTCATCTGTCCAC	AG	NG	89	Insertion
TUBB8	378061	NA	NA	chr10-93905-93905_12TinsTC-378061-pos-i	+	AGCAGAAGGGTACCCATCCC	AG	NG	T	TC	12	GAAGGGTACCCAT	CCCAGACCCAGTCCCC	16	GGGGACTGGGTCTGGGATGGGTACCCTTC	0.54	378061-42-neg	-	GGCTGAGAGCTGTGACTGCC	TG	NG	42	Insertion
TUBB8	378061	NA	NA	chr10-93905-93905_6TinsTC-378061-pos-i	+	AGGGTACCCATCCCAGACCC	AG	NG	T	TC	6	TACCCATCCCAGA	CCCAGTCCCCCCCACC	16	GGTGGGGGGGACTGGGTCTGGGATGGGTA	0.54	378061-42-neg	-	GGCTGAGAGCTGTGACTGCC	TG	NG	42	Insertion
TUBB8	378061	24.1164	49.9994	chr10-93905-93905_14TinsTC-378061-neg-i	-	TTCCAGCTGACCCACTCCCT	GG	NG	T	TC	14	GAGTGGGTCAGCT	GTCCCCCCCACCCAGG	16	GTCCCCCCCACCCAGGGAGTGGGTCAGCT	0.62	378061-90-pos	+	GTGTCCGACACCTTGGGCGA	GG	NG	90	Insertion
ZMYND11	157551	NA	NA	chr10-255917-255917_14CinsCT-157551-pos-i	+	GCTGTGAAAGATGGTCTTAT	TG	NG	C	CT	14	TGAAAGATGGTCT	TATTGTCGAAACTCTT	16	AAGAGTTTCGACAATAAGACCATCTTTCA	0.38	157551-44-neg	-	CTGGCAACCAATATCCTTCT	TG	NG	44	Insertion
ZMYND11	157551	NA	NA	chr10-255917-255917_3CinsCT-157551-neg-i	-	CCTTTGCAGCCCACTGTTAG	AG	NG	C	CT	3	ACAGTGGGCTGCA	ATTGTCGAAACTCTTA	16	ATTGTCGAAACTCTTAACAGTGGGCTGCA	0.62	157551-87-pos	+	TTCCTCTGTGTTCAGGTATA	TG	NG	87	Insertion
ZMYND11	157551	NA	NA	chr10-255917-255917_5CinsCT-157551-neg-i	-	AACCTTTGCAGCCCACTGTT	AG	NG	C	CT	5	AGTGGGCTGCAAA	TGTCGAAACTCTTAAC	16	TGTCGAAACTCTTAACAGTGGGCTGCAAA	0.54	157551-87-pos	+	TTCCTCTGTGTTCAGGTATA	TG	NG	87	Insertion
ZMYND11	157551	NA	NA	chr10-255917-255917_9CinsCT-157551-neg-i	-	TTTGAACCTTTGCAGCCCAC	TG	NG	C	CT	9	GGCTGCAAAGGTT	GAAACTCTTAACAGTG	16	GAAACTCTTAACAGTGGGCTGCAAAGGTT	0.54	157551-87-pos	+	TTCCTCTGTGTTCAGGTATA	TG	NG	87	Insertion
ZMYND11	452415	NA	NA	chr10-294992-294992_8CinsCA-452415-pos-i	+	AATCAAGAAGCTGGCAACAC	AG	NG	C	CA	8	AAGAAGCTGGCAA	CACAGCACAAAGCAAC	16	GTTGCTTTGTGCTGTGTTGCCAGCTTCTT	0.46	452415-49-neg	-	ATAAGGGTCTAAAAAAGACT	GG	NG	49	Insertion
ZMYND11	452415	NA	NA	chr10-294992-294992_2CinsCA-452415-pos-i	+	GAAGCTGGCAACACAGCACA	AG	NG	C	CA	2	CTGGCAACACAGC	ACAAAGCAACTGATTT	16	AAATCAGTTGCTTTGTGCTGTGTTGCCAG	0.62	452415-49-neg	-	ATAAGGGTCTAAAAAAGACT	GG	NG	49	Insertion
ZMYND11	452415	NA	NA	chr10-294992-294992_3CinsCA-452415-neg-i	-	TCTGAGAAATCAGTTGCTTG	TG	NG	C	CA	3	GCAACTGATTTCT	GGCAACACAGCACAAA	16	GGCAACACAGCACAAAGCAACTGATTTCT	0.38	452415-90-pos	+	AAGCTGTAGCCAACATGCAG	GG	NG	90	Insertion
ZMYND11	452415	NA	NA	chr10-294992-294992_9CinsCA-452415-neg-i	-	TCTTGGTCTGAGAAATCAGT	TG	NG	C	CA	9	GATTTCTCAGACC	ACAGCACAAAGCAACT	16	ACAGCACAAAGCAACTGATTTCTCAGACC	0.46	452415-90-pos	+	AAGCTGTAGCCAACATGCAG	GG	NG	90	Insertion
ZMYND11	452415	NA	NA	chr10-294992-294992_12CinsCA-452415-neg-i	-	TCTTCTTGGTCTGAGAAATC	AG	NG	C	CA	12	TTCTCAGACCAAG	GCACAAAGCAACTGAT	16	GCACAAAGCAACTGATTTCTCAGACCAAG	0.46	452415-90-pos	+	AAGCTGTAGCCAACATGCAG	GG	NG	90	Insertion
IL2RA	203516	NA	NA	chr10-6061425-6061425_2CinsCT-203516-neg-i	-	AATGGCTGCAACCATGGAGA	CG	NG	C	CT	2	CCATGGTTGCAGC	TAAATATGGACGTCTT	16	TAAATATGGACGTCTTCCATGGTTGCAGC	0.62	203516-81-pos	+	AGTCAACCTGTCCATATCTC	AG	NG	81	Insertion
IL2RA	203516	NA	NA	chr10-6061425-6061425_5CinsCT-203516-neg-i	-	AGAAATGGCTGCAACCATGG	AG	NG	C	CT	5	TGGTTGCAGCCAT	ATATGGACGTCTTCCA	16	ATATGGACGTCTTCCATGGTTGCAGCCAT	0.54	203516-81-pos	+	AGTCAACCTGTCCATATCTC	AG	NG	81	Insertion
IL2RA	203516	NA	NA	chr10-6061425-6061425_7CinsCT-203516-neg-i	-	ACAGAAATGGCTGCAACCAT	GG	NG	C	CT	7	GTTGCAGCCATTT	ATGGACGTCTTCCATG	16	ATGGACGTCTTCCATGGTTGCAGCCATTT	0.46	203516-81-pos	+	AGTCAACCTGTCCATATCTC	AG	NG	81	Insertion
IL2RA	203516	70.6531	NA	chr10-6061425-6061425_8CinsCT-203516-neg-i	-	GACAGAAATGGCTGCAACCA	TG	NG	C	CT	8	TTGCAGCCATTTC	TGGACGTCTTCCATGG	16	TGGACGTCTTCCATGGTTGCAGCCATTTC	0.46	203516-81-pos	+	AGTCAACCTGTCCATATCTC	AG	NG	81	Insertion
GATA3	503787	NA	84.1337	chr10-8100669-8100669_3AinsAC-503787-neg-i	-	GTGGTGATGGGGTGGTGGGT	CG	NG	A	AC	3	CACCACCCCATCA	GCCTCCTCGTCGACCC	16	GCCTCCTCGTCGACCCCACCACCCCATCA	0.62	503787-87-pos	+	GAAAGAGTGCCTCAAGTACC	AG	NG	87	Insertion
GATA3	503787	NA	84.1337	chr10-8100669-8100669_6AinsAC-503787-neg-i	-	TAGGTGGTGATGGGGTGGTG	GG	NG	A	AC	6	CACCCCATCACCA	TCCTCGTCGACCCCAC	16	TCCTCGTCGACCCCACCACCCCATCACCA	0.62	503787-87-pos	+	GAAAGAGTGCCTCAAGTACC	AG	NG	87	Insertion
GATA3	503787	32.8033	84.1337	chr10-8100669-8100669_11AinsAC-503787-neg-i	-	GCGGGTAGGTGGTGATGGGG	TG	NG	A	AC	11	CATCACCACCTAC	GTCGACCCCACCACCC	16	GTCGACCCCACCACCCCATCACCACCTAC	0.54	503787-87-pos	+	GAAAGAGTGCCTCAAGTACC	AG	NG	87	Insertion
GATA3	280652	NA	NA	chr10-8100704-8100704_14GinsGC-280652-pos-i	+	CCACCCCATCACCACCTACC	CG	NG	G	GC	14	CCCATCACCACCT	ACCCGCCCTACGTGCC	16	GGCACGTAGGGCGGGTAGGTGGTGATGGG	0.62	280652-41-neg	-	GGTGGGGGAGCCGCCCAGCA	GG	NG	41	Insertion
GATA3	280652	NA	NA	chr10-8100704-8100704_2GinsGC-280652-neg-i	-	TCCGGAGCTGTACTCGGGCA	CG	NG	G	GC	2	CCGAGTACAGCTC	ACCCGCCCTACGTGCC	16	ACCCGCCCTACGTGCCCCGAGTACAGCTC	0.62	280652-89-pos	+	CGACAGCATGAAGCTGGAGT	CG	NG	89	Insertion
GATA3	280652	NA	NA	chr10-8100704-8100704_6GinsGC-280652-neg-i	-	AGAGTCCGGAGCTGTACTCG	GG	NG	G	GC	6	GTACAGCTCCGGA	GCCCTACGTGCCCCGA	16	GCCCTACGTGCCCCGAGTACAGCTCCGGA	0.62	280652-89-pos	+	CGACAGCATGAAGCTGGAGT	CG	NG	89	Insertion
OPTN	576203	NA	78.6644	chr10-13151279-13151279_4CinsCAGCT-576203-neg-i	-	GCCCTGCTCACCTTTCAGCT	GG	NG	C	CAGCT	4	TGAAAGGTGAGCA	AGAACCACCAGCTAGC	16	AGAACCACCAGCTAGCTGAAAGGTGAGCA	0.46	576203-81-pos	+	AGGAAATGGACCCCCCCACC	TG	NG	81	Insertion
OPTN	576203	67.9947	78.6644	chr10-13151279-13151279_5CinsCAGCT-576203-neg-i	-	AGCCCTGCTCACCTTTCAGC	TG	NG	C	CAGCT	5	GAAAGGTGAGCAG	GAACCACCAGCTAGCT	16	GAACCACCAGCTAGCTGAAAGGTGAGCAG	0.54	576203-81-pos	+	AGGAAATGGACCCCCCCACC	TG	NG	81	Insertion
OPTN	647662	NA	NA	chr10-13154464-13154464_7TinsTAG-647662-pos-i	+	TGTCATCTCCAGGACCCCAC	TG	NG	T	TAG	7	ATCTCCAGGACCC	CACTGATAGGACTCCA	16	TGGAGTCCTATCAGTGGGGTCCTGGAGAT	0.62	647662-47-neg	-	CACCACCTGGGTCCTGAGCT	GG	NG	47	Insertion
OPTN	647662	NA	NA	chr10-13154464-13154464_1TinsTAG-647662-neg-i	-	CTGGGAAGCCTGGAGTCATC	AG	NG	T	TAG	1	GACTCCAGGCTTC	AGGACCCCACTGATAG	16	AGGACCCCACTGATAGGACTCCAGGCTTC	0.62	647662-90-pos	+	TTCAGCCTCCCAGAGCTCTG	CG	NG	90	Insertion
DCLRE1C	254216	NA	NA	chr10-14950816-14950816_3GinsGT-254216-neg-i	-	TGGGACAGCCAATCTGATAC	TG	NG	G	GT	3	TCAGATTGGCTGT	GATAACAAAACAGTTA	16	GATAACAAAACAGTTATCAGATTGGCTGT	0.46	254216-81-pos	+	AGAGGCAGGAATATTCTCTT	TG	NG	81	Insertion
DCLRE1C	664358	NA	NA	chr10-14977476-14977476_11CinsCA-664358-neg-i	-	AGGAGAAGCTGCTAGAATGG	AG	NG	C	CA	11	TTCTAGCAGCTTC	AGTGCAAGAAGCTCCA	16	AGTGCAAGAAGCTCCATTCTAGCAGCTTC	0.46	664358-90-pos	+	CAGGAGAATCGCTTGAACTC	TG	NG	90	Insertion
DCLRE1C	664358	NA	NA	chr10-14977476-14977476_13CinsCA-664358-neg-i	-	CAAGGAGAAGCTGCTAGAAT	GG	NG	C	CA	13	CTAGCAGCTTCTC	TGCAAGAAGCTCCATT	16	TGCAAGAAGCTCCATTCTAGCAGCTTCTC	0.54	664358-90-pos	+	CAGGAGAATCGCTTGAACTC	TG	NG	90	Insertion
DCLRE1C	664358	63.5688	NA	chr10-14977476-14977476_14CinsCA-664358-neg-i	-	GCAAGGAGAAGCTGCTAGAA	TG	NG	C	CA	14	TAGCAGCTTCTCC	GCAAGAAGCTCCATTC	16	GCAAGAAGCTCCATTCTAGCAGCTTCTCC	0.54	664358-90-pos	+	CAGGAGAATCGCTTGAACTC	TG	NG	90	Insertion
ITGA8	450375	79.4958	NA	chr10-15639242-15639242_12CinsCA-450375-pos-i	+	CAGACACCATAGGGTTCCCA	AG	NG	C	CA	12	CACCATAGGGTTC	CCAAGGTCACACAACC	16	GGTTGTGTGACCTTGGGAACCCTATGGTG	0.54	450375-42-neg	-	AGGGATTTCGACCACTGAGC	TG	NG	42	Insertion
ITGA8	450375	NA	NA	chr10-15639242-15639242_11CinsCA-450375-pos-i	+	AGACACCATAGGGTTCCCAA	GG	NG	C	CA	11	ACCATAGGGTTCC	CAAGGTCACACAACCA	16	TGGTTGTGTGACCTTGGGAACCCTATGGT	0.54	450375-42-neg	-	AGGGATTTCGACCACTGAGC	TG	NG	42	Insertion
ITGA8	450375	NA	NA	chr10-15639242-15639242_1CinsCA-450375-neg-i	-	GTAACCAGGATGGTGGTGTG	TG	NG	C	CA	1	ACCACCATCCTGG	TTCCCAAGGTCACACA	16	TTCCCAAGGTCACACAACCACCATCCTGG	0.62	450375-89-pos	+	AGCTTTCCATTTGTTCCCTG	TG	NG	89	Insertion
ITGA8	450375	NA	NA	chr10-15639242-15639242_7CinsCA-450375-neg-i	-	GAAAATGTAACCAGGATGGT	GG	NG	C	CA	7	ATCCTGGTTACAT	AGGTCACACAACCACC	16	AGGTCACACAACCACCATCCTGGTTACAT	0.38	450375-89-pos	+	AGCTTTCCATTTGTTCCCTG	TG	NG	89	Insertion
ITGA8	450375	60.6861	NA	chr10-15639242-15639242_8CinsCA-450375-neg-i	-	GGAAAATGTAACCAGGATGG	TG	NG	C	CA	8	TCCTGGTTACATT	GGTCACACAACCACCA	16	GGTCACACAACCACCATCCTGGTTACATT	0.38	450375-89-pos	+	AGCTTTCCATTTGTTCCCTG	TG	NG	89	Insertion
CUBN	522509	NA	NA	chr10-16982067-16982067_1CinsCA-522509-neg-i	-	TTATCTCAGATGGTTCTGGC	AG	NG	C	CA	1	AGAACCATCTGAG	GCCCGTGCCGCTGCCA	16	GCCCGTGCCGCTGCCAAGAACCATCTGAG	0.46	522509-90-pos	+	CTGAGAAAATTATTATTTCT	AG	NG	90	Insertion
CUBN	522509	60.4937	NA	chr10-16982067-16982067_5CinsCA-522509-neg-i	-	AGATTTATCTCAGATGGTTC	TG	NG	C	CA	5	CCATCTGAGATAA	GTGCCGCTGCCAAGAA	16	GTGCCGCTGCCAAGAACCATCTGAGATAA	0.38	522509-90-pos	+	CTGAGAAAATTATTATTTCT	AG	NG	90	Insertion
PDSS1	375347	NA	43.8219	chr10-27012786-27012786_4CinsCT-375347-pos-i	+	CAGCATCTATAGCTCTGGCA	CG	NG	C	CT	4	ATCTATAGCTCTG	GCACTGAATTGGAAAT	16	ATTTCCAATTCAGTGCCAGAGCTATAGAT	0.38	375347-41-neg	-	GCACCAAATCTTCAATAACT	TG	NG	41	Insertion
ARMC4	653813	NA	NA	chr10-28273958-28273958_5GinsGT-653813-pos-i	+	AAAAGACTCACAATGAAATA	TG	NG	G	GT	5	GACTCACAATGAA	ATATGTTTTTAGAGAA	16	TTCTCTAAAAACATATTTCATTGTGAGTC	0.38	653813-42-neg	-	GAAGATTGCTATGCTGCTTA	AG	NG	42	Insertion
WAC	452335	NA	NA	chr10-28824662-28824662_3CinsCAA-452335-neg-i	-	TCCCTCTCTCTAACTCTGTG	AG	NG	C	CAA	3	AGAGTTAGAGAGA	ATGTGCATACTCAAAC	16	ATGTGCATACTCAAACAGAGTTAGAGAGA	0.38	452335-81-pos	+	TCCTTCACCACCAAATAAAA	TG	NG	81	Insertion
WAC	452335	NA	NA	chr10-28824662-28824662_5CinsCAA-452335-neg-i	-	CATCCCTCTCTCTAACTCTG	TG	NG	C	CAA	5	AGTTAGAGAGAGG	GTGCATACTCAAACAG	16	GTGCATACTCAAACAGAGTTAGAGAGAGG	0.46	452335-81-pos	+	TCCTTCACCACCAAATAAAA	TG	NG	81	Insertion
WAC	452335	NA	NA	chr10-28824662-28824662_7CinsCAA-452335-neg-i	-	ACCATCCCTCTCTCTAACTC	TG	NG	C	CAA	7	TTAGAGAGAGGGA	GCATACTCAAACAGAG	16	GCATACTCAAACAGAGTTAGAGAGAGGGA	0.46	452335-81-pos	+	TCCTTCACCACCAAATAAAA	TG	NG	81	Insertion
WAC	219141	NA	NA	chr10-28824677-28824677_10AinsAGG-219141-pos-i	+	ATGTGCATACTCACAGAGTT	AG	NG	A	AGG	10	GCATACTCACAGA	GTTAGAGAGAGGGGGA	16	TCCCCCTCTCTCTAACTCTGTGAGTATGC	0.46	219141-43-neg	-	GAGCTATTGTTAAAACTGTA	TG	NG	43	Insertion
WAC	219141	NA	NA	chr10-28824677-28824677_6AinsAGG-219141-pos-i	+	GCATACTCACAGAGTTAGAG	AG	NG	A	AGG	6	ACTCACAGAGTTA	GAGAGAGGGGGATGGT	16	ACCATCCCCCTCTCTCTAACTCTGTGAGT	0.38	219141-43-neg	-	GAGCTATTGTTAAAACTGTA	TG	NG	43	Insertion
WAC	219141	51.2957	NA	chr10-28824677-28824677_3AinsAGG-219141-pos-i	+	TACTCACAGAGTTAGAGAGA	GG	NG	A	AGG	3	CACAGAGTTAGAG	AGAGGGGGATGGTGGT	16	ACCACCATCCCCCTCTCTCTAACTCTGTG	0.46	219141-43-neg	-	GAGCTATTGTTAAAACTGTA	TG	NG	43	Insertion
WAC	280741	NA	NA	chr10-28884900-28884900_1TinsTG-280741-neg-i	-	GATAAAGTAGATGCTCCATT	AG	NG	T	TG	1	GGAGCATCTACTT	TCATTTGATGCTAATG	16	TCATTTGATGCTAATGGGAGCATCTACTT	0.46	280741-82-pos	+	AAACCAGTGGTTCATCCAAC	TG	NG	82	Insertion
WAC	280431	NA	NA	chr10-28899632-28899632_7TinsTA-280431-neg-i	-	GAGGCTTGTGTCACAGCTGC	TG	NG	T	TA	7	GCTGTGACACAAG	TTAGTTCTTAACAGCA	16	TTAGTTCTTAACAGCAGCTGTGACACAAG	0.54	280431-90-pos	+	AAATATTCCAGTTTCTTGTG	AG	NG	90	Insertion
WAC	280431	NA	NA	chr10-28899632-28899632_10TinsTA-280431-neg-i	-	AGTGAGGCTTGTGTCACAGC	TG	NG	T	TA	10	GTGACACAAGCCT	GTTCTTAACAGCAGCT	16	GTTCTTAACAGCAGCTGTGACACAAGCCT	0.54	280431-90-pos	+	AAATATTCCAGTTTCTTGTG	AG	NG	90	Insertion
WAC	422741	NA	NA	chr10-28905248-28905248_10TinsTA-422741-neg-i	-	CTGCAGGCCATCCTTGAACG	TG	NG	T	TA	10	TCAAGGATGGCCT	TCTCATAAAAACACGT	16	TCTCATAAAAACACGTTCAAGGATGGCCT	0.54	422741-90-pos	+	AATAGTAGTAATGCATCAAA	TG	NG	90	Insertion
WAC	422741	NA	NA	chr10-28905248-28905248_12TinsTA-422741-neg-i	-	ATCTGCAGGCCATCCTTGAA	CG	NG	T	TA	12	AAGGATGGCCTGC	TCATAAAAACACGTTC	16	TCATAAAAACACGTTCAAGGATGGCCTGC	0.62	422741-90-pos	+	AATAGTAGTAATGCATCAAA	TG	NG	90	Insertion
WAC	280338	NA	NA	chr10-28906653-28906653_14TinsTA-280338-pos-i	+	CTATTCACATGTCCGAAATT	TG	NG	T	TA	14	TCACATGTCCGAA	ATTTGTACTGAATTAA	16	TTAATTCAGTACAAATTTCGGACATGTGA	0.46	280338-43-neg	-	TTTGCTCTCGCAAAGTTGCT	TG	NG	43	Insertion
RET	280193	NA	80.5197	chr10-43601845-43601845_2CinsCG-280193-neg-i	-	CGTCTGCATCGAAGACACGC	AG	NG	C	CG	2	TGTCTTCGATGCA	GGTGGCCACGCTGCGG	16	GGTGGCCACGCTGCGGTGTCTTCGATGCA	0.46	280193-89-pos	+	GTGCAGCATTCTAAGGTCTC	TG	NG	89	Insertion
RET	280193	NA	80.5197	chr10-43601845-43601845_5CinsCG-280193-neg-i	-	CCACGTCTGCATCGAAGACA	CG	NG	C	CG	5	CTTCGATGCAGAC	GGCCACGCTGCGGTGT	16	GGCCACGCTGCGGTGTCTTCGATGCAGAC	0.54	280193-89-pos	+	GTGCAGCATTCTAAGGTCTC	TG	NG	89	Insertion
RET	280193	NA	80.5197	chr10-43601845-43601845_13CinsCG-280193-neg-i	-	TGCAGGTACCACGTCTGCAT	CG	NG	C	CG	13	CAGACGTGGTACC	TGCGGTGTCTTCGATG	16	TGCGGTGTCTTCGATGCAGACGTGGTACC	0.62	280193-89-pos	+	GTGCAGCATTCTAAGGTCTC	TG	NG	89	Insertion
RET	521303	NA	NA	chr10-43606814-43606814_9CinsCG-521303-pos-i	+	TGTGAATGACACCAAGGCCC	TG	NG	C	CG	9	AATGACACCAAGG	CCCTGCGGCGGGCCCA	16	TGGGCCCGCCGCAGGGCCTTGGTGTCATT	0.46	521303-42-neg	-	CTAGAGGTCTGCTGGTCGGT	GG	NG	42	Insertion
RET	521303	NA	NA	chr10-43606814-43606814_5CinsCG-521303-neg-i	-	GAAGTTCGGCACACTTGGGC	CG	NG	C	CG	5	CAAGTGTGCCGAA	GGCCCTGCGGCGGGCC	16	GGCCCTGCGGCGGGCCCAAGTGTGCCGAA	0.54	521303-89-pos	+	TACAAGCTGCATTCCTCTGG	TG	NG	89	Insertion
RET	521303	96.0516	NA	chr10-43606814-43606814_10CinsCG-521303-neg-i	-	GTAGTGAAGTTCGGCACACT	TG	NG	C	CG	10	GTGCCGAACTTCA	TGCGGCGGGCCCAAGT	16	TGCGGCGGGCCCAAGTGTGCCGAACTTCA	0.54	521303-89-pos	+	TACAAGCTGCATTCCTCTGG	TG	NG	89	Insertion
RET	24933	NA	50.6889	chr10-43610046-43610046_5GinsTTCT-24933-pos-i	+	CTACCACAAGTTTGCCCACA	AG	NG	G	TTCT	5	CACAAGTTTGCCC	ACAATTCTCCACCCAT	16	ATGGGTGGAGAATTGTGGGCAAACTTGTG	0.54	24933-43-neg	-	CTGACCGGGAAGGCCTGGGC	GG	NG	43	Insertion
RET	24933	NA	NA	chr10-43610046-43610046_2GinsTTCT-24933-neg-i	-	AGCTGAGGAGATGGGTGGCT	TG	NG	G	TTCT	2	CACCCATCTCCTC	TTTGCCCACAATTCTC	16	TTTGCCCACAATTCTCCACCCATCTCCTC	0.62	24933-88-pos	+	GAGCTGTGCCGCACGGTGAT	CG	NG	88	Insertion
RET	24933	NA	NA	chr10-43610046-43610046_9GinsTTCT-24933-neg-i	-	TCATCTCAGCTGAGGAGATG	GG	NG	G	TTCT	9	CTCCTCAGCTGAG	ACAATTCTCCACCCAT	16	ACAATTCTCCACCCATCTCCTCAGCTGAG	0.62	24933-88-pos	+	GAGCTGTGCCGCACGGTGAT	CG	NG	88	Insertion
RET	24933	56.9717	NA	chr10-43610046-43610046_11GinsTTCT-24933-neg-i	-	GGTCATCTCAGCTGAGGAGA	TG	NG	G	TTCT	11	CCTCAGCTGAGAT	AATTCTCCACCCATCT	16	AATTCTCCACCCATCTCCTCAGCTGAGAT	0.54	24933-88-pos	+	GAGCTGTGCCGCACGGTGAT	CG	NG	88	Insertion
RET	599634	89.6625	NA	chr10-43619180-43619180_8AinsAT-599634-pos-i	+	CTAGGGGGAAACCCCTATCC	TG	NG	A	AT	8	GGGGAAACCCCTA	TCCTGGGATTTCCTCC	16	GGAGGAAATCCCAGGATAGGGGTTTCCCC	0.62	599634-43-neg	-	GTCTGGCCTCTCCATCCGGT	GG	NG	43	Insertion
RET	599634	84.1632	NA	chr10-43619180-43619180_7AinsAT-599634-pos-i	+	TAGGGGGAAACCCCTATCCT	GG	NG	A	AT	7	GGGAAACCCCTAT	CCTGGGATTTCCTCCT	16	AGGAGGAAATCCCAGGATAGGGGTTTCCC	0.54	599634-43-neg	-	GTCTGGCCTCTCCATCCGGT	GG	NG	43	Insertion
RET	599634	NA	58.7434	chr10-43619180-43619180_8AinsAT-599634-neg-i	-	GGTTGAAGAGCCGCTCAGGA	GG	NG	A	AT	8	TGAGCGGCTCTTC	TCCTGGGATTTCCTCC	16	TCCTGGGATTTCCTCCTGAGCGGCTCTTC	0.62	599634-86-pos	+	GGCCAGGTGGAGCCACTCAC	TG	NG	86	Insertion
RET	599634	NA	58.7434	chr10-43619180-43619180_11AinsAT-599634-neg-i	-	GAAGGTTGAAGAGCCGCTCA	GG	NG	A	AT	11	GCGGCTCTTCAAC	TGGGATTTCCTCCTGA	16	TGGGATTTCCTCCTGAGCGGCTCTTCAAC	0.62	599634-86-pos	+	GGCCAGGTGGAGCCACTCAC	TG	NG	86	Insertion
RET	599634	87.5162	58.7434	chr10-43619180-43619180_12AinsAT-599634-neg-i	-	AGAAGGTTGAAGAGCCGCTC	AG	NG	A	AT	12	CGGCTCTTCAACC	GGGATTTCCTCCTGAG	16	GGGATTTCCTCCTGAGCGGCTCTTCAACC	0.62	599634-86-pos	+	GGCCAGGTGGAGCCACTCAC	TG	NG	86	Insertion
ERCC6	190166	72.072	NA	chr10-50678593-50678593_14GinsGT-190166-pos-i	+	TCAATGCTTTCATCACCAGA	TG	NG	G	GT	14	TGCTTTCATCACC	AGATGGCATAGAAGTT	16	AACTTCTATGCCATCTGGTGATGAAAGCA	0.46	190166-44-neg	-	AAGAGTTGTCAGTGATTAGT	GG	NG	44	Insertion
ERCC6	190166	NA	NA	chr10-50678593-50678593_13GinsGT-190166-pos-i	+	CAATGCTTTCATCACCAGAT	GG	NG	G	GT	13	GCTTTCATCACCA	GATGGCATAGAAGTTT	16	AAACTTCTATGCCATCTGGTGATGAAAGC	0.46	190166-44-neg	-	AAGAGTTGTCAGTGATTAGT	GG	NG	44	Insertion
ERCC6	190166	NA	NA	chr10-50678593-50678593_8GinsGT-190166-pos-i	+	CTTTCATCACCAGATGGCAT	AG	NG	G	GT	8	CATCACCAGATGG	CATAGAAGTTTTTGCC	16	GGCAAAAACTTCTATGCCATCTGGTGATG	0.54	190166-44-neg	-	AAGAGTTGTCAGTGATTAGT	GG	NG	44	Insertion
ERCC6	190166	NA	NA	chr10-50678593-50678593_5GinsGT-190166-pos-i	+	TCATCACCAGATGGCATAGA	AG	NG	G	GT	5	CACCAGATGGCAT	AGAAGTTTTTGCCTGT	16	ACAGGCAAAAACTTCTATGCCATCTGGTG	0.54	190166-44-neg	-	AAGAGTTGTCAGTGATTAGT	GG	NG	44	Insertion
ERCC6	190148	76.2466	NA	chr10-50691533-50691533_1AinsAC-190148-neg-i	-	CGAGATGTTGCTCATTGTCA	TG	NG	A	AC	1	CAATGAGCAACAT	ATCAAAATTCCATGAC	16	ATCAAAATTCCATGACCAATGAGCAACAT	0.38	190148-77-pos	+	TCCTTCGTCCAAGATCACAT	AG	NG	77	Insertion
ERCC6	190148	NA	NA	chr10-50691533-50691533_6AinsAC-190148-neg-i	-	TAATTCGAGATGTTGCTCAT	TG	NG	A	AC	6	AGCAACATCTCGA	AATTCCATGACCAATG	16	AATTCCATGACCAATGAGCAACATCTCGA	0.46	190148-77-pos	+	TCCTTCGTCCAAGATCACAT	AG	NG	77	Insertion
ERCC6	190146	NA	NA	chr10-50732195-50732195_13GinsGA-190146-pos-i	+	GCAGCTTCAGCTTCTTCCCC	AG	NG	G	GA	13	CTTCAGCTTCTTC	CCCAGAACTTGGGAAA	16	TTTCCCAAGTTCTGGGGAAGAAGCTGAAG	0.46	190146-41-neg	-	CAAGGGCGGGAAACGGCAGA	AG	NG	41	Insertion
ERCC6	190146	NA	55.0234	chr10-50732195-50732195_13GinsGA-190146-neg-i	-	CCAGTGCAGGAGATTGATGA	TG	NG	G	GA	13	TCAATCTCCTGCA	GGGAAAAAAGTCATCA	16	GGGAAAAAAGTCATCATCAATCTCCTGCA	0.46	190146-81-pos	+	AATCTTCATCTCCATCATCT	CG	NG	81	Insertion
ERCC6	1710	66.0196	NA	chr10-50732441-50732441_1TinsTA-1710-neg-i	-	TTGCAGTTCCAGGGGAAAGT	GG	NG	T	TA	1	TTCCCCTGGAACT	TTTGGCAATCCCACTA	16	TTTGGCAATCCCACTATTCCCCTGGAACT	0.54	1710-85-pos	+	TCCTCTGTGGGGAAATACTC	AG	NG	85	Insertion
ERCC6	1710	54.4874	NA	chr10-50732441-50732441_2TinsTA-1710-neg-i	-	TTTGCAGTTCCAGGGGAAAG	TG	NG	T	TA	2	TCCCCTGGAACTG	TTGGCAATCCCACTAT	16	TTGGCAATCCCACTATTCCCCTGGAACTG	0.62	1710-85-pos	+	TCCTCTGTGGGGAAATACTC	AG	NG	85	Insertion
ERCC6	1710	NA	NA	chr10-50732441-50732441_4TinsTA-1710-neg-i	-	GCTTTGCAGTTCCAGGGGAA	AG	NG	T	TA	4	CCCTGGAACTGCA	GGCAATCCCACTATTC	16	GGCAATCCCACTATTCCCCTGGAACTGCA	0.62	1710-85-pos	+	TCCTCTGTGGGGAAATACTC	AG	NG	85	Insertion
ERCC6	1710	NA	NA	chr10-50732441-50732441_8TinsTA-1710-neg-i	-	GAGGGCTTTGCAGTTCCAGG	GG	NG	T	TA	8	GGAACTGCAAAGC	ATCCCACTATTCCCCT	16	ATCCCACTATTCCCCTGGAACTGCAAAGC	0.54	1710-85-pos	+	TCCTCTGTGGGGAAATACTC	AG	NG	85	Insertion
ERCC6	1710	72.3791	NA	chr10-50732441-50732441_9TinsTA-1710-neg-i	-	AGAGGGCTTTGCAGTTCCAG	GG	NG	T	TA	9	GAACTGCAAAGCC	TCCCACTATTCCCCTG	16	TCCCACTATTCCCCTGGAACTGCAAAGCC	0.54	1710-85-pos	+	TCCTCTGTGGGGAAATACTC	AG	NG	85	Insertion
PCDH15	370113	NA	NA	chr10-55663062-55663062_13AinsAT-370113-pos-i	+	TGCATCTTCAGATACACCTC	CG	NG	A	AT	13	TCTTCAGATACAC	CTCCGATGTAGAATTT	16	AAATTCTACATCGGAGGTGTATCTGAAGA	0.38	370113-41-neg	-	AAAGTATACATTGAGATTCA	GG	NG	41	Insertion
PCDH15	370113	NA	NA	chr10-55663062-55663062_10AinsAT-370113-pos-i	+	ATCTTCAGATACACCTCCGA	TG	NG	A	AT	10	TCAGATACACCTC	CGATGTAGAATTTTTT	16	AAAAAATTCTACATCGGAGGTGTATCTGA	0.46	370113-41-neg	-	AAAGTATACATTGAGATTCA	GG	NG	41	Insertion
PCDH15	370113	NA	NA	chr10-55663062-55663062_7AinsAT-370113-pos-i	+	TTCAGATACACCTCCGATGT	AG	NG	A	AT	7	GATACACCTCCGA	TGTAGAATTTTTTTCT	16	AGAAAAAAATTCTACATCGGAGGTGTATC	0.54	370113-41-neg	-	AAAGTATACATTGAGATTCA	GG	NG	41	Insertion
PCDH15	371039	74.0526	NA	chr10-55782758-55782758_1AinsAT-371039-neg-i	-	AACTCTAACCTTGGCCATCA	AG	NG	A	AT	1	TGGCCAAGGTTAG	TGTCCAAAACCTTGAT	16	TGTCCAAAACCTTGATTGGCCAAGGTTAG	0.54	371039-86-pos	+	ATTTGAAGGATGGTAGTCCC	AG	NG	86	Insertion
PCDH15	650649	NA	NA	chr10-55943318-55943318_10TinsTG-650649-neg-i	-	TTTGATGGTGTACAAGAAAG	TG	NG	T	TG	10	TCTTGTACACCAT	ATGACTGGGCTCACTT	16	ATGACTGGGCTCACTTTCTTGTACACCAT	0.38	650649-88-pos	+	CTGTCCCCAGGTCTCATGTC	TG	NG	88	Insertion
PCDH15	650649	NA	NA	chr10-55943318-55943318_12TinsTG-650649-neg-i	-	CATTTGATGGTGTACAAGAA	AG	NG	T	TG	12	TTGTACACCATCA	GACTGGGCTCACTTTC	16	GACTGGGCTCACTTTCTTGTACACCATCA	0.38	650649-88-pos	+	CTGTCCCCAGGTCTCATGTC	TG	NG	88	Insertion
PCDH15	65739	89.4527	NA	chr10-56128959-56128959_1TinsTC-65739-pos-i	+	TCACCACTATTCGCACTTCA	TG	NG	T	TC	1	CACTATTCGCACT	TCCATGGTAGATAATA	16	TATTATCTACCATGGAAGTGCGAATAGTG	0.46	65739-41-neg	-	CCATTGTGGTGCAGGTCCAG	TG	NG	41	Insertion
COL13A1	423752	NA	NA	chr10-71689815-71689815_11CinsCA-423752-pos-i	+	TCCGGTTACAGGGGGAGATT	GG	NG	C	CA	11	GTTACAGGGGGAG	ATTGGACTGCCAAGGC	16	GCCTTGGCAGTCCAATCTCCCCCTGTAAC	0.62	423752-41-neg	-	AGGTTTGACCAGAGGACGTC	TG	NG	41	Insertion
COL13A1	423752	NA	NA	chr10-71689815-71689815_7CinsCA-423752-pos-i	+	GTTACAGGGGGAGATTGGAC	TG	NG	C	CA	7	CAGGGGGAGATTG	GACTGCCAAGGCCCTC	16	GAGGGCCTTGGCAGTCCAATCTCCCCCTG	0.62	423752-41-neg	-	AGGTTTGACCAGAGGACGTC	TG	NG	41	Insertion
COL13A1	423752	NA	NA	chr10-71689815-71689815_2CinsCA-423752-pos-i	+	AGGGGGAGATTGGACTGCCA	GG	NG	C	CA	2	GGAGATTGGACTG	CCAAGGCCCTCCAGGA	16	TCCTGGAGGGCCTTGGCAGTCCAATCTCC	0.54	423752-41-neg	-	AGGTTTGACCAGAGGACGTC	TG	NG	41	Insertion
COL13A1	423752	NA	NA	chr10-71689815-71689815_9CinsCA-423752-neg-i	-	TTCCCCATCGTGTCCTGGAG	GG	NG	C	CA	9	CAGGACACGATGG	GACTGCCAAGGCCCTC	16	GACTGCCAAGGCCCTCCAGGACACGATGG	0.62	423752-88-pos	+	GTGGGATGCCGGGTGCACTA	AG	NG	88	Insertion
COL13A1	423752	60.4796	NA	chr10-71689815-71689815_10CinsCA-423752-neg-i	-	TTTCCCCATCGTGTCCTGGA	GG	NG	C	CA	10	AGGACACGATGGG	ACTGCCAAGGCCCTCC	16	ACTGCCAAGGCCCTCCAGGACACGATGGG	0.62	423752-88-pos	+	GTGGGATGCCGGGTGCACTA	AG	NG	88	Insertion
SGPL1	430864	NA	NA	chr10-72576615-72576615_14TinsTA-430864-pos-i	+	GCGGAGAGGAGGCTGGAAGA	GG	NG	T	TA	14	AGAGGAGGCTGGA	AGAGGAAGATGCCTAA	16	TTAGGCATCTTCCTCTTCCAGCCTCCTCT	0.62	430864-43-neg	-	ATGCCTTGGAACCAGGAGGA	TG	NG	43	Insertion
SGPL1	430864	NA	NA	chr10-72576615-72576615_11TinsTA-430864-pos-i	+	GAGAGGAGGCTGGAAGAGGA	AG	NG	T	TA	11	GGAGGCTGGAAGA	GGAAGATGCCTAAGCA	16	TGCTTAGGCATCTTCCTCTTCCAGCCTCC	0.62	430864-43-neg	-	ATGCCTTGGAACCAGGAGGA	TG	NG	43	Insertion
SGPL1	430864	NA	NA	chr10-72576615-72576615_3TinsTA-430864-pos-i	+	GCTGGAAGAGGAAGATGCCT	AG	NG	T	TA	3	GAAGAGGAAGATG	CCTAAGCACAGACCTT	16	AAGGTCTGTGCTTAGGCATCTTCCTCTTC	0.46	430864-43-neg	-	ATGCCTTGGAACCAGGAGGA	TG	NG	43	Insertion
SGPL1	430864	NA	NA	chr10-72576615-72576615_3TinsTA-430864-neg-i	-	ACATCAGAAGGTCTGTGCTA	GG	NG	T	TA	3	CACAGACCTTCTG	GAGGAAGATGCCTAAG	16	GAGGAAGATGCCTAAGCACAGACCTTCTG	0.54	430864-89-pos	+	GGGCTGGCGAGACAGTTTAA	AG	NG	89	Insertion
SGPL1	430864	63.2685	NA	chr10-72576615-72576615_4TinsTA-430864-neg-i	-	AACATCAGAAGGTCTGTGCT	AG	NG	T	TA	4	ACAGACCTTCTGA	AGGAAGATGCCTAAGC	16	AGGAAGATGCCTAAGCACAGACCTTCTGA	0.46	430864-89-pos	+	GGGCTGGCGAGACAGTTTAA	AG	NG	89	Insertion
SGPL1	430864	NA	NA	chr10-72576615-72576615_8TinsTA-430864-neg-i	-	CACCAACATCAGAAGGTCTG	TG	NG	T	TA	8	ACCTTCTGATGTT	AGATGCCTAAGCACAG	16	AGATGCCTAAGCACAGACCTTCTGATGTT	0.38	430864-89-pos	+	GGGCTGGCGAGACAGTTTAA	AG	NG	89	Insertion
SGPL1	430864	NA	NA	chr10-72576615-72576615_10TinsTA-430864-neg-i	-	CTCACCAACATCAGAAGGTC	TG	NG	T	TA	10	CTTCTGATGTTGG	ATGCCTAAGCACAGAC	16	ATGCCTAAGCACAGACCTTCTGATGTTGG	0.46	430864-89-pos	+	GGGCTGGCGAGACAGTTTAA	AG	NG	89	Insertion
CDH23	423771	NA	NA	chr10-73406349-73406349_6TinsTG-423771-pos-i	+	AGCCTGTACGAGAACGTCAC	CG	NG	T	TG	6	TGTACGAGAACGT	CACCGTGGGGGACCTC	16	GAGGTCCCCCACGGTGACGTTCTCGTACA	0.46	423771-42-neg	-	GCTCAGTGGCCCTGCAGTGA	AG	NG	42	Insertion
CDH23	423771	98.2477	NA	chr10-73406349-73406349_3TinsTG-423771-pos-i	+	CTGTACGAGAACGTCACCGT	GG	NG	T	TG	3	ACGAGAACGTCAC	CGTGGGGGACCTCTGT	16	ACAGAGGTCCCCCACGGTGACGTTCTCGT	0.54	423771-42-neg	-	GCTCAGTGGCCCTGCAGTGA	AG	NG	42	Insertion
CDH23	423771	NA	NA	chr10-73406349-73406349_1TinsTG-423771-pos-i	+	GTACGAGAACGTCACCGTGG	GG	NG	T	TG	1	GAGAACGTCACCG	TGGGGGACCTCTGTGC	16	GCACAGAGGTCCCCCACGGTGACGTTCTC	0.62	423771-42-neg	-	GCTCAGTGGCCCTGCAGTGA	AG	NG	42	Insertion
CDH23	423771	59.6843	NA	chr10-73406349-73406349_3TinsTG-423771-neg-i	-	TGTCAGCACAGAGGTCCCCA	CG	NG	T	TG	3	GGACCTCTGTGCT	AGAACGTCACCGTGGG	16	AGAACGTCACCGTGGGGGACCTCTGTGCT	0.62	423771-88-pos	+	TGTGGGCTATGCCAAGGTGA	AG	NG	88	Insertion
CDH23	423771	NA	NA	chr10-73406349-73406349_11TinsTG-423771-neg-i	-	ACCAGGACTGTCAGCACAGA	GG	NG	T	TG	11	GTGCTGACAGTCC	ACCGTGGGGGACCTCT	16	ACCGTGGGGGACCTCTGTGCTGACAGTCC	0.62	423771-88-pos	+	TGTGGGCTATGCCAAGGTGA	AG	NG	88	Insertion
CDH23	423771	NA	NA	chr10-73406349-73406349_14TinsTG-423771-neg-i	-	CTCACCAGGACTGTCAGCAC	AG	NG	T	TG	14	CTGACAGTCCTGG	GTGGGGGACCTCTGTG	16	GTGGGGGACCTCTGTGCTGACAGTCCTGG	0.62	423771-88-pos	+	TGTGGGCTATGCCAAGGTGA	AG	NG	88	Insertion
CDH23	228328	NA	NA	chr10-73442286-73442286_12AinsAC-228328-pos-i	+	CTGACGGTCATGGCCATGGA	TG	NG	A	AC	12	CGGTCATGGCCAT	GGATGCTGGCAACCCC	16	GGGGTTGCCAGCATCCATGGCCATGACCG	0.62	228328-56-neg	-	GGGCAAGGCCAGTGGCCCTG	GG	NG	56	Insertion
CDH23	228328	80.3893	NA	chr10-73442286-73442286_9AinsAC-228328-pos-i	+	ACGGTCATGGCCATGGATGC	TG	NG	A	AC	9	TCATGGCCATGGA	TGCTGGCAACCCCCCC	16	GGGGGGGTTGCCAGCATCCATGGCCATGA	0.54	228328-56-neg	-	GGGCAAGGCCAGTGGCCCTG	GG	NG	56	Insertion
CDH23	228328	NA	NA	chr10-73442286-73442286_8AinsAC-228328-pos-i	+	CGGTCATGGCCATGGATGCT	GG	NG	A	AC	8	CATGGCCATGGAT	GCTGGCAACCCCCCCT	16	AGGGGGGGTTGCCAGCATCCATGGCCATG	0.54	228328-56-neg	-	GGGCAAGGCCAGTGGCCCTG	GG	NG	56	Insertion
CDH23	228328	NA	NA	chr10-73442286-73442286_3AinsAC-228328-neg-i	-	GGTGCTGTTGAGAGGGGGGT	TG	NG	A	AC	3	CCCCTCTCAACAG	TGGATGCTGGCAACCC	16	TGGATGCTGGCAACCCCCCCTCTCAACAG	0.62	228328-90-pos	+	TGGCCTGTTCCTGTCATTGC	AG	NG	90	Insertion
CDH23	228328	NA	NA	chr10-73442286-73442286_6AinsAC-228328-neg-i	-	GACGGTGCTGTTGAGAGGGG	GG	NG	A	AC	6	CTCTCAACAGCAC	ATGCTGGCAACCCCCC	16	ATGCTGGCAACCCCCCCTCTCAACAGCAC	0.54	228328-90-pos	+	TGGCCTGTTCCTGTCATTGC	AG	NG	90	Insertion
CDH23	228328	61.815	NA	chr10-73442286-73442286_7AinsAC-228328-neg-i	-	GGACGGTGCTGTTGAGAGGG	GG	NG	A	AC	7	TCTCAACAGCACC	TGCTGGCAACCCCCCC	16	TGCTGGCAACCCCCCCTCTCAACAGCACC	0.54	228328-90-pos	+	TGGCCTGTTCCTGTCATTGC	AG	NG	90	Insertion
CDH23	228328	71.3597	NA	chr10-73442286-73442286_8AinsAC-228328-neg-i	-	GGGACGGTGCTGTTGAGAGG	GG	NG	A	AC	8	CTCAACAGCACCG	GCTGGCAACCCCCCCT	16	GCTGGCAACCCCCCCTCTCAACAGCACCG	0.62	228328-90-pos	+	TGGCCTGTTCCTGTCATTGC	AG	NG	90	Insertion
CDH23	228328	71.9454	NA	chr10-73442286-73442286_10AinsAC-228328-neg-i	-	CAGGGACGGTGCTGTTGAGA	GG	NG	A	AC	10	CAACAGCACCGTC	TGGCAACCCCCCCTCT	16	TGGCAACCCCCCCTCTCAACAGCACCGTC	0.62	228328-90-pos	+	TGGCCTGTTCCTGTCATTGC	AG	NG	90	Insertion
CDH23	228328	71.7613	NA	chr10-73442286-73442286_11AinsAC-228328-neg-i	-	ACAGGGACGGTGCTGTTGAG	AG	NG	A	AC	11	AACAGCACCGTCC	GGCAACCCCCCCTCTC	16	GGCAACCCCCCCTCTCAACAGCACCGTCC	0.62	228328-90-pos	+	TGGCCTGTTCCTGTCATTGC	AG	NG	90	Insertion
CDH23	560433	NA	NA	chr10-73483859-73483859_1CinsCA-560433-pos-i	+	TGTGGTACCGCATCCTCCAT	GG	NG	C	CA	1	GTACCGCATCCTC	CAATGGTAAGTGGGGC	16	GCCCCACTTACCATTGGAGGATGCGGTAC	0.62	560433-41-neg	-	CTGCCCTCCCCTGGGCAGGA	GG	NG	41	Insertion
CDH23	560433	NA	NA	chr10-73483859-73483859_1CinsCA-560433-neg-i	-	GCAGCCCCACTTACCATGGA	GG	NG	C	CA	1	ATGGTAAGTGGGG	GGTACCGCATCCTCCA	16	GGTACCGCATCCTCCAATGGTAAGTGGGG	0.54	560433-88-pos	+	CTGCTGGGTGGCATTCAAGA	AG	NG	88	Insertion
CDH23	560433	78.7009	NA	chr10-73483859-73483859_2CinsCA-560433-neg-i	-	GGCAGCCCCACTTACCATGG	AG	NG	C	CA	2	TGGTAAGTGGGGC	GTACCGCATCCTCCAA	16	GTACCGCATCCTCCAATGGTAAGTGGGGC	0.62	560433-88-pos	+	CTGCTGGGTGGCATTCAAGA	AG	NG	88	Insertion
CDH23	560433	NA	NA	chr10-73483859-73483859_4CinsCA-560433-neg-i	-	AGGGCAGCCCCACTTACCAT	GG	NG	C	CA	4	GTAAGTGGGGCTG	ACCGCATCCTCCAATG	16	ACCGCATCCTCCAATGGTAAGTGGGGCTG	0.62	560433-88-pos	+	CTGCTGGGTGGCATTCAAGA	AG	NG	88	Insertion
CDH23	560434	NA	NA	chr10-73552969-73552969_12AinsAT-560434-pos-i	+	TTCTCAGTCCTTCAAGTCAC	AG	NG	A	AT	12	CAGTCCTTCAAGT	CACAGCCACAGATTGA	16	TCAATCTGTGGCTGTGACTTGAAGGACTG	0.46	560434-50-neg	-	AGGAAGCGGTCCTGAGCCCC	AG	NG	50	Insertion
CDH23	560434	58.1921	NA	chr10-73552969-73552969_1AinsAT-560434-pos-i	+	TCAAGTCACAGCCACAGATG	AG	NG	A	AT	1	GTCACAGCCACAG	ATTGAGGACAGTGGCC	16	GGCCACTGTCCTCAATCTGTGGCTGTGAC	0.62	560434-50-neg	-	AGGAAGCGGTCCTGAGCCCC	AG	NG	50	Insertion
CDH23	560885	83.477	NA	chr10-73567315-73567315_9GinsGCGAT-560885-pos-i	+	AACTTCCATCTGCAGCCCGA	TG	NG	G	GCGAT	9	TCCATCTGCAGCC	CGATGGGTGCGATTCT	16	AGAATCGCACCCATCGGGCTGCAGATGGA	0.62	560885-44-neg	-	TTGACGATGAAGGAGAAGAT	GG	NG	44	Insertion
CHST3	432012	93.5581	NA	chr10-73767316-73767316_4CinsCG-432012-pos-i	+	GCGCACAGTGTCCTTCGAGC	CG	NG	C	CG	4	ACAGTGTCCTTCG	AGCCGGGGGGGCGCCA	16	TGGCGCCCCCCCGGCTCGAAGGACACTGT	0.54	432012-42-neg	-	GAGCTGCTTGAGCACGTCGC	GG	NG	42	Insertion
CHST3	432012	92.2075	NA	chr10-73767316-73767316_3CinsCG-432012-pos-i	+	CGCACAGTGTCCTTCGAGCC	GG	NG	C	CG	3	CAGTGTCCTTCGA	GCCGGGGGGGCGCCAA	16	TTGGCGCCCCCCCGGCTCGAAGGACACTG	0.54	432012-42-neg	-	GAGCTGCTTGAGCACGTCGC	GG	NG	42	Insertion
CHST3	432012	96.456	NA	chr10-73767316-73767316_2CinsCG-432012-pos-i	+	GCACAGTGTCCTTCGAGCCG	GG	NG	C	CG	2	AGTGTCCTTCGAG	CCGGGGGGGCGCCAAC	16	GTTGGCGCCCCCCCGGCTCGAAGGACACT	0.54	432012-42-neg	-	GAGCTGCTTGAGCACGTCGC	GG	NG	42	Insertion
ASCC1	224639	84.6313	NA	chr10-73970544-73970544_14TinsTC-224639-pos-i	+	AAAGTAGACCGGAATCCTTG	TG	NG	T	TC	14	TAGACCGGAATCC	TTGTGGGGTCTGCTCC	16	GGAGCAGACCCCACAAGGATTCCGGTCTA	0.54	224639-42-neg	-	GGTTTCTGTGCAGGCTCCAT	GG	NG	42	Insertion
ASCC1	224639	93.0802	NA	chr10-73970544-73970544_13TinsTC-224639-pos-i	+	AAGTAGACCGGAATCCTTGT	GG	NG	T	TC	13	AGACCGGAATCCT	TGTGGGGTCTGCTCCC	16	GGGAGCAGACCCCACAAGGATTCCGGTCT	0.54	224639-42-neg	-	GGTTTCTGTGCAGGCTCCAT	GG	NG	42	Insertion
ASCC1	224639	88.2996	NA	chr10-73970544-73970544_12TinsTC-224639-pos-i	+	AGTAGACCGGAATCCTTGTG	GG	NG	T	TC	12	GACCGGAATCCTT	GTGGGGTCTGCTCCCA	16	TGGGAGCAGACCCCACAAGGATTCCGGTC	0.54	224639-42-neg	-	GGTTTCTGTGCAGGCTCCAT	GG	NG	42	Insertion
ASCC1	224639	NA	NA	chr10-73970544-73970544_11TinsTC-224639-pos-i	+	GTAGACCGGAATCCTTGTGG	GG	NG	T	TC	11	ACCGGAATCCTTG	TGGGGTCTGCTCCCAC	16	GTGGGAGCAGACCCCACAAGGATTCCGGT	0.54	224639-42-neg	-	GGTTTCTGTGCAGGCTCCAT	GG	NG	42	Insertion
ASCC1	224639	NA	NA	chr10-73970544-73970544_4TinsTC-224639-neg-i	-	CTGTGATGCCTACGAGGTGG	AG	NG	T	TC	4	CCTCGTAGGCATC	GTGGGGTCTGCTCCCA	16	GTGGGGTCTGCTCCCACCTCGTAGGCATC	0.62	224639-83-pos	+	TTCCTGGAAGTGTCTTCCCA	TG	NG	83	Insertion
ASCC1	224639	NA	NA	chr10-73970544-73970544_6TinsTC-224639-neg-i	-	CCCTGTGATGCCTACGAGGT	GG	NG	T	TC	6	TCGTAGGCATCAC	GGGGTCTGCTCCCACC	16	GGGGTCTGCTCCCACCTCGTAGGCATCAC	0.54	224639-83-pos	+	TTCCTGGAAGTGTCTTCCCA	TG	NG	83	Insertion
ASCC1	224639	92.2194	NA	chr10-73970544-73970544_7TinsTC-224639-neg-i	-	GCCCTGTGATGCCTACGAGG	TG	NG	T	TC	7	CGTAGGCATCACA	GGGTCTGCTCCCACCT	16	GGGTCTGCTCCCACCTCGTAGGCATCACA	0.54	224639-83-pos	+	TTCCTGGAAGTGTCTTCCCA	TG	NG	83	Insertion
ASCC1	224639	NA	NA	chr10-73970544-73970544_9TinsTC-224639-neg-i	-	GAGCCCTGTGATGCCTACGA	GG	NG	T	TC	9	TAGGCATCACAGG	GTCTGCTCCCACCTCG	16	GTCTGCTCCCACCTCGTAGGCATCACAGG	0.54	224639-83-pos	+	TTCCTGGAAGTGTCTTCCCA	TG	NG	83	Insertion
ASCC1	224639	81.3762	NA	chr10-73970544-73970544_10TinsTC-224639-neg-i	-	TGAGCCCTGTGATGCCTACG	AG	NG	T	TC	10	AGGCATCACAGGG	TCTGCTCCCACCTCGT	16	TCTGCTCCCACCTCGTAGGCATCACAGGG	0.62	224639-83-pos	+	TTCCTGGAAGTGTCTTCCCA	TG	NG	83	Insertion
ASCC1	224639	NA	NA	chr10-73970544-73970544_12TinsTC-224639-neg-i	-	GATGAGCCCTGTGATGCCTA	CG	NG	T	TC	12	GCATCACAGGGCT	TGCTCCCACCTCGTAG	16	TGCTCCCACCTCGTAGGCATCACAGGGCT	0.62	224639-83-pos	+	TTCCTGGAAGTGTCTTCCCA	TG	NG	83	Insertion
KAT6B	225094	NA	NA	chr10-76781879-76781879_14GinsGA-225094-pos-i	+	GAGGAGGAGGAAGAAGAGGA	GG	NG	G	GA	14	AGGAGGAAGAAGA	GGAGGAAGAAGAGGAA	16	TTCCTCTTCTTCCTCCTCTTCTTCCTCCT	0.46	225094-62-neg	-	TCAATCTTGGGGGAGAGCTT	TG	NG	62	Insertion
KAT6B	225094	NA	NA	chr10-76781879-76781879_11GinsGA-225094-pos-i	+	GAGGAGGAAGAAGAGGAGGA	AG	NG	G	GA	11	AGGAAGAAGAGGA	GGAAGAAGAGGAAAGA	16	TCTTTCCTCTTCTTCCTCCTCTTCTTCCT	0.46	225094-62-neg	-	TCAATCTTGGGGGAGAGCTT	TG	NG	62	Insertion
KAT6B	225094	NA	NA	chr10-76781879-76781879_8GinsGA-225094-pos-i	+	GAGGAAGAAGAGGAGGAAGA	AG	NG	G	GA	8	AAGAAGAGGAGGA	AGAAGAGGAAAGAGGA	16	TCCTCTTTCCTCTTCTTCCTCCTCTTCTT	0.46	225094-62-neg	-	TCAATCTTGGGGGAGAGCTT	TG	NG	62	Insertion
KAT6B	225094	NA	NA	chr10-76781879-76781879_5GinsGA-225094-pos-i	+	GAAGAAGAGGAGGAAGAAGA	GG	NG	G	GA	5	AAGAGGAGGAAGA	AGAGGAAAGAGGATGA	16	TCATCCTCTTTCCTCTTCTTCCTCCTCTT	0.46	225094-62-neg	-	TCAATCTTGGGGGAGAGCTT	TG	NG	62	Insertion
KAT6B	225094	NA	NA	chr10-76781879-76781879_2GinsGA-225094-pos-i	+	GAAGAGGAGGAAGAAGAGGA	AG	NG	G	GA	2	AGGAGGAAGAAGA	GGAAAGAGGATGAAGA	16	TCTTCATCCTCTTTCCTCTTCTTCCTCCT	0.46	225094-62-neg	-	TCAATCTTGGGGGAGAGCTT	TG	NG	62	Insertion
KAT6B	30525	74.8445	NA	chr10-76788986-76788986_10CinsCT-30525-pos-i	+	TTAGACCTTAATGTGCAGCC	TG	NG	C	CT	10	ACCTTAATGTGCA	GCCTGGTCACTTCGAA	16	TTCGAAGTGACCAGGCTGCACATTAAGGT	0.38	30525-41-neg	-	ACTGTTACAAGAAGCTGTCA	GG	NG	41	Insertion
KAT6B	30525	NA	NA	chr10-76788986-76788986_9CinsCT-30525-pos-i	+	TAGACCTTAATGTGCAGCCT	GG	NG	C	CT	9	CCTTAATGTGCAG	CCTGGTCACTTCGAAC	16	GTTCGAAGTGACCAGGCTGCACATTAAGG	0.46	30525-41-neg	-	ACTGTTACAAGAAGCTGTCA	GG	NG	41	Insertion
KAT6B	30525	NA	NA	chr10-76788986-76788986_3CinsCT-30525-neg-i	-	TTAAGACCTCTGGGTTCGAG	TG	NG	C	CT	3	GAACCCAGAGGTC	GCAGCCTGGTCACTTC	16	GCAGCCTGGTCACTTCGAACCCAGAGGTC	0.62	30525-89-pos	+	CATGGAGTCTGCCGAAGTGG	AG	NG	89	Insertion
KAT6B	30525	NA	NA	chr10-76788986-76788986_5CinsCT-30525-neg-i	-	CATTAAGACCTCTGGGTTCG	AG	NG	C	CT	5	ACCCAGAGGTCTT	AGCCTGGTCACTTCGA	16	AGCCTGGTCACTTCGAACCCAGAGGTCTT	0.54	30525-89-pos	+	CATGGAGTCTGCCGAAGTGG	AG	NG	89	Insertion
KAT6B	30525	NA	NA	chr10-76788986-76788986_11CinsCT-30525-neg-i	-	ACAGTCCATTAAGACCTCTG	GG	NG	C	CT	11	AGGTCTTAATGGA	GTCACTTCGAACCCAG	16	GTCACTTCGAACCCAGAGGTCTTAATGGA	0.38	30525-89-pos	+	CATGGAGTCTGCCGAAGTGG	AG	NG	89	Insertion
KAT6B	30525	82.4258	NA	chr10-76788986-76788986_12CinsCT-30525-neg-i	-	CACAGTCCATTAAGACCTCT	GG	NG	C	CT	12	GGTCTTAATGGAC	TCACTTCGAACCCAGA	16	TCACTTCGAACCCAGAGGTCTTAATGGAC	0.46	30525-89-pos	+	CATGGAGTCTGCCGAAGTGG	AG	NG	89	Insertion
KAT6B	637031	NA	NA	chr10-76789746-76789746_13AinsAC-637031-pos-i	+	GCAGTCTGACACAGAGCAGC	TG	NG	A	AC	13	TCTGACACAGAGC	AGCTGTGCTGTCACCC	16	GGGTGACAGCACAGCTGCTCTGTGTCAGA	0.54	637031-44-neg	-	AGCTGATGCTGGTTTGCTGC	AG	NG	44	Insertion
KAT6B	637031	NA	NA	chr10-76789746-76789746_11AinsAC-637031-pos-i	+	AGTCTGACACAGAGCAGCTG	TG	NG	A	AC	11	TGACACAGAGCAG	CTGTGCTGTCACCCCA	16	TGGGGTGACAGCACAGCTGCTCTGTGTCA	0.54	637031-44-neg	-	AGCTGATGCTGGTTTGCTGC	AG	NG	44	Insertion
KAT6B	637031	NA	NA	chr10-76789746-76789746_8AinsAC-637031-pos-i	+	CTGACACAGAGCAGCTGTGC	TG	NG	A	AC	8	CACAGAGCAGCTG	TGCTGTCACCCCAGCA	16	TGCTGGGGTGACAGCACAGCTGCTCTGTG	0.62	637031-44-neg	-	AGCTGATGCTGGTTTGCTGC	AG	NG	44	Insertion
KAT6B	637031	NA	NA	chr10-76789746-76789746_4AinsAC-637031-neg-i	-	GATGTTGGACATCTGCTGGG	TG	NG	A	AC	4	AGCAGATGTCCAA	GCTGTGCTGTCACCCC	16	GCTGTGCTGTCACCCCAGCAGATGTCCAA	0.46	637031-85-pos	+	CTACTATGGGAGGCAGCATC	TG	NG	85	Insertion
KAT6B	637031	NA	NA	chr10-76789746-76789746_6AinsAC-637031-neg-i	-	CTGATGTTGGACATCTGCTG	GG	NG	A	AC	6	CAGATGTCCAACA	TGTGCTGTCACCCCAG	16	TGTGCTGTCACCCCAGCAGATGTCCAACA	0.46	637031-85-pos	+	CTACTATGGGAGGCAGCATC	TG	NG	85	Insertion
KAT6B	637031	69.552	NA	chr10-76789746-76789746_7AinsAC-637031-neg-i	-	GCTGATGTTGGACATCTGCT	GG	NG	A	AC	7	AGATGTCCAACAT	GTGCTGTCACCCCAGC	16	GTGCTGTCACCCCAGCAGATGTCCAACAT	0.38	637031-85-pos	+	CTACTATGGGAGGCAGCATC	TG	NG	85	Insertion
KAT6B	637031	82.8704	NA	chr10-76789746-76789746_8AinsAC-637031-neg-i	-	CGCTGATGTTGGACATCTGC	TG	NG	A	AC	8	GATGTCCAACATC	TGCTGTCACCCCAGCA	16	TGCTGTCACCCCAGCAGATGTCCAACATC	0.46	637031-85-pos	+	CTACTATGGGAGGCAGCATC	TG	NG	85	Insertion
KAT6B	637031	NA	NA	chr10-76789746-76789746_11AinsAC-637031-neg-i	-	TCCCGCTGATGTTGGACATC	TG	NG	A	AC	11	GTCCAACATCAGC	TGTCACCCCAGCAGAT	16	TGTCACCCCAGCAGATGTCCAACATCAGC	0.54	637031-85-pos	+	CTACTATGGGAGGCAGCATC	TG	NG	85	Insertion
KAT6B	30526	NA	NA	chr10-76789950-76789950_10GinsGCCAA-30526-pos-i	+	TGGCTGAAATCCCCGAGACG	AG	NG	G	GCCAA	10	TGAAATCCCCGAG	ACGAGCAACGCCAACC	16	GGTTGGCGTTGCTCGTCTCGGGGATTTCA	0.54	30526-51-neg	-	GACGGCTGCGGGTAATGCCC	AG	NG	51	Insertion
KAT6B	30526	NA	NA	chr10-76789950-76789950_1GinsGCCAA-30526-neg-i	-	GTATAAGCCAATGTTGGCGT	TG	NG	G	GCCAA	1	CCAACATTGGCTT	AGACGAGCAACGCCAA	16	AGACGAGCAACGCCAACCAACATTGGCTT	0.46	30526-88-pos	+	TGGTGGAGAGGCCTCCGAGC	AG	NG	88	Insertion
KAT6B	30526	NA	NA	chr10-76789950-76789950_6GinsGCCAA-30526-neg-i	-	CGCTCGTATAAGCCAATGTT	GG	NG	G	GCCAA	6	ATTGGCTTATACG	AGCAACGCCAACCAAC	16	AGCAACGCCAACCAACATTGGCTTATACG	0.38	30526-88-pos	+	TGGTGGAGAGGCCTCCGAGC	AG	NG	88	Insertion
KAT6B	30526	96.8127	NA	chr10-76789950-76789950_7GinsGCCAA-30526-neg-i	-	TCGCTCGTATAAGCCAATGT	TG	NG	G	GCCAA	7	TTGGCTTATACGA	GCAACGCCAACCAACA	16	GCAACGCCAACCAACATTGGCTTATACGA	0.38	30526-88-pos	+	TGGTGGAGAGGCCTCCGAGC	AG	NG	88	Insertion
KAT6B	30526	NA	NA	chr10-76789950-76789950_10GinsGCCAA-30526-neg-i	-	CATTCGCTCGTATAAGCCAA	TG	NG	G	GCCAA	10	GCTTATACGAGCG	ACGCCAACCAACATTG	16	ACGCCAACCAACATTGGCTTATACGAGCG	0.54	30526-88-pos	+	TGGTGGAGAGGCCTCCGAGC	AG	NG	88	Insertion
LRMDA	41917	68.5903	NA	chr10-77795783-77795783_12GinsGC-41917-pos-i	+	TGTCATTGCAGGTCACTGGA	AG	NG	G	GC	12	ATTGCAGGTCACT	GGAAGGACTGAGCCGC	16	GCGGCTCAGTCCTTCCAGTGACCTGCAAT	0.46	41917-42-neg	-	AAGGTCGTCCCCCAGCTGAT	TG	NG	42	Insertion
LRMDA	41917	NA	NA	chr10-77795783-77795783_11GinsGC-41917-pos-i	+	GTCATTGCAGGTCACTGGAA	GG	NG	G	GC	11	TTGCAGGTCACTG	GAAGGACTGAGCCGCA	16	TGCGGCTCAGTCCTTCCAGTGACCTGCAA	0.54	41917-42-neg	-	AAGGTCGTCCCCCAGCTGAT	TG	NG	42	Insertion
LRMDA	41917	NA	NA	chr10-77795783-77795783_7GinsGC-41917-pos-i	+	TTGCAGGTCACTGGAAGGAC	TG	NG	G	GC	7	AGGTCACTGGAAG	GACTGAGCCGCATTCA	16	TGAATGCGGCTCAGTCCTTCCAGTGACCT	0.54	41917-42-neg	-	AAGGTCGTCCCCCAGCTGAT	TG	NG	42	Insertion
LRMDA	41917	NA	26.8061	chr10-77795783-77795783_1GinsGC-41917-neg-i	-	CCAGGCTCCTGAATGCGCTC	AG	NG	G	GC	1	CGCATTCAGGAGC	ACTGGAAGGACTGAGC	16	ACTGGAAGGACTGAGCCGCATTCAGGAGC	0.62	41917-85-pos	+	GAAGGTTAAAATATTTATTT	CG	NG	85	Insertion
LRMDA	41917	NA	26.8061	chr10-77795783-77795783_6GinsGC-41917-neg-i	-	TTCCTCCAGGCTCCTGAATG	CG	NG	G	GC	6	TCAGGAGCCTGGA	AAGGACTGAGCCGCAT	16	AAGGACTGAGCCGCATTCAGGAGCCTGGA	0.62	41917-85-pos	+	GAAGGTTAAAATATTTATTT	CG	NG	85	Insertion
LRMDA	41917	NA	26.8061	chr10-77795783-77795783_12GinsGC-41917-neg-i	-	GATGAGTTCCTCCAGGCTCC	TG	NG	G	GC	12	GCCTGGAGGAACT	TGAGCCGCATTCAGGA	16	TGAGCCGCATTCAGGAGCCTGGAGGAACT	0.62	41917-85-pos	+	GAAGGTTAAAATATTTATTT	CG	NG	85	Insertion
KCNMA1	437872	NA	NA	chr10-78771790-78771790_14TinsTA-437872-pos-i	+	TCTGTGATGTCATCATGACA	GG	NG	T	TA	14	TGATGTCATCATG	ACAGGCCTTGCAGTAA	16	TTACTGCAAGGCCTGTCATGATGACATCA	0.38	437872-43-neg	-	TTTGGGTGGATTATGAAACG	TG	NG	43	Insertion
POLR3A	41247	NA	NA	chr10-79741928-79741928_12GinsGGGT-41247-pos-i	+	GCTGAGTGGTACCTCATAGG	TG	NG	G	GGGT	12	AGTGGTACCTCAT	AGGTGTTATTGGGGTA	16	TACCCCAATAACACCTATGAGGTACCACT	0.46	41247-45-neg	-	GAAGGTGATAACCTGCGGGC	AG	NG	45	Insertion
POLR3A	41247	90.5948	NA	chr10-79741928-79741928_6GinsGGGT-41247-pos-i	+	TGGTACCTCATAGGTGTTAT	TG	NG	G	GGGT	6	ACCTCATAGGTGT	TATTGGGGTAGGTGGT	16	ACCACCTACCCCAATAACACCTATGAGGT	0.46	41247-45-neg	-	GAAGGTGATAACCTGCGGGC	AG	NG	45	Insertion
POLR3A	41247	NA	NA	chr10-79741928-79741928_5GinsGGGT-41247-pos-i	+	GGTACCTCATAGGTGTTATT	GG	NG	G	GGGT	5	CCTCATAGGTGTT	ATTGGGGTAGGTGGTT	16	AACCACCTACCCCAATAACACCTATGAGG	0.46	41247-45-neg	-	GAAGGTGATAACCTGCGGGC	AG	NG	45	Insertion
POLR3A	280111	93.1481	NA	chr10-79769651-79769651_14CinsCT-280111-pos-i	+	CCTTTAGGATTGTAGGCGGT	GG	NG	C	CT	14	TAGGATTGTAGGC	GGTGGGAGGCGAACTT	16	AAGTTCGCCTCCCACCGCCTACAATCCTA	0.46	280111-41-neg	-	GCCAAGGCTTGCCAAATCAT	TG	NG	41	Insertion
POLR3A	280111	NA	NA	chr10-79769651-79769651_13CinsCT-280111-pos-i	+	CTTTAGGATTGTAGGCGGTG	GG	NG	C	CT	13	AGGATTGTAGGCG	GTGGGAGGCGAACTTT	16	AAAGTTCGCCTCCCACCGCCTACAATCCT	0.54	280111-41-neg	-	GCCAAGGCTTGCCAAATCAT	TG	NG	41	Insertion
POLR3A	280111	83.0671	NA	chr10-79769651-79769651_11CinsCT-280111-pos-i	+	TTAGGATTGTAGGCGGTGGG	AG	NG	C	CT	11	GATTGTAGGCGGT	GGGAGGCGAACTTTTA	16	TAAAAGTTCGCCTCCCACCGCCTACAATC	0.54	280111-41-neg	-	GCCAAGGCTTGCCAAATCAT	TG	NG	41	Insertion
POLR3A	280111	NA	NA	chr10-79769651-79769651_10CinsCT-280111-pos-i	+	TAGGATTGTAGGCGGTGGGA	GG	NG	C	CT	10	ATTGTAGGCGGTG	GGAGGCGAACTTTTAA	16	TTAAAAGTTCGCCTCCCACCGCCTACAAT	0.54	280111-41-neg	-	GCCAAGGCTTGCCAAATCAT	TG	NG	41	Insertion
ZMIZ1	694593	79.1366	NA	chr10-81056377-81056377_4GinsGC-694593-neg-i	-	CCCATGTTGACCGTGGGGGG	CG	NG	G	GC	4	CCCACGGTCAACA	GGGCAGTACCCGCCCC	16	GGGCAGTACCCGCCCCCCCACGGTCAACA	0.62	694593-88-pos	+	ACCCAGCCAGGCCAGTACCC	AG	NG	88	Insertion
ZMIZ1	694593	NA	NA	chr10-81056377-81056377_6GinsGC-694593-neg-i	-	GCCCCATGTTGACCGTGGGG	GG	NG	G	GC	6	CACGGTCAACATG	GCAGTACCCGCCCCCC	16	GCAGTACCCGCCCCCCCACGGTCAACATG	0.54	694593-88-pos	+	ACCCAGCCAGGCCAGTACCC	AG	NG	88	Insertion
ZMIZ1	694593	86.4741	NA	chr10-81056377-81056377_8GinsGC-694593-neg-i	-	CTGCCCCATGTTGACCGTGG	GG	NG	G	GC	8	CGGTCAACATGGG	AGTACCCGCCCCCCCA	16	AGTACCCGCCCCCCCACGGTCAACATGGG	0.62	694593-88-pos	+	ACCCAGCCAGGCCAGTACCC	AG	NG	88	Insertion
ZMIZ1	694593	77.9857	NA	chr10-81056377-81056377_9GinsGC-694593-neg-i	-	ACTGCCCCATGTTGACCGTG	GG	NG	G	GC	9	GGTCAACATGGGG	GTACCCGCCCCCCCAC	16	GTACCCGCCCCCCCACGGTCAACATGGGG	0.62	694593-88-pos	+	ACCCAGCCAGGCCAGTACCC	AG	NG	88	Insertion
ZMIZ1	694593	89.8268	NA	chr10-81056377-81056377_10GinsGC-694593-neg-i	-	TACTGCCCCATGTTGACCGT	GG	NG	G	GC	10	GTCAACATGGGGC	TACCCGCCCCCCCACG	16	TACCCGCCCCCCCACGGTCAACATGGGGC	0.62	694593-88-pos	+	ACCCAGCCAGGCCAGTACCC	AG	NG	88	Insertion
ZMIZ1	694593	85.6072	NA	chr10-81056377-81056377_11GinsGC-694593-neg-i	-	ATACTGCCCCATGTTGACCG	TG	NG	G	GC	11	TCAACATGGGGCA	ACCCGCCCCCCCACGG	16	ACCCGCCCCCCCACGGTCAACATGGGGCA	0.54	694593-88-pos	+	ACCCAGCCAGGCCAGTACCC	AG	NG	88	Insertion
ZMIZ1	548962	NA	NA	chr10-81067244-81067244_11GinsGC-548962-pos-i	+	GACATCCATGAATGACTTCA	TG	NG	G	GC	11	TCCATGAATGACT	TCATGCACGGGCCCCC	16	GGGGGCCCGTGCATGAAGTCATTCATGGA	0.38	548962-41-neg	-	TTTCTCGAGGGCGGCCATGT	TG	NG	41	Insertion
ZMIZ1	548962	NA	NA	chr10-81067244-81067244_5GinsGC-548962-pos-i	+	CATGAATGACTTCATGCACG	GG	NG	G	GC	5	AATGACTTCATGC	ACGGGCCCCCCCCAGC	16	GCTGGGGGGGGCCCGTGCATGAAGTCATT	0.38	548962-41-neg	-	TTTCTCGAGGGCGGCCATGT	TG	NG	41	Insertion
ZMIZ1	694589	NA	NA	chr10-81072413-81072413_5CinsCA-694589-neg-i	-	CAGGAGCTCGTCAGGATTTG	TG	NG	C	CA	5	ATCCTGACGAGCT	TTCCCGAACTCAACAA	16	TTCCCGAACTCAACAAATCCTGACGAGCT	0.54	694589-87-pos	+	GGGACGGGCCAGGGCGCCCC	TG	NG	87	Insertion
ZMIZ1	694589	NA	NA	chr10-81072413-81072413_12CinsCA-694589-neg-i	-	GATAAGACAGGAGCTCGTCA	GG	NG	C	CA	12	CGAGCTCCTGTCT	ACTCAACAAATCCTGA	16	ACTCAACAAATCCTGACGAGCTCCTGTCT	0.62	694589-87-pos	+	GGGACGGGCCAGGGCGCCCC	TG	NG	87	Insertion
CDHR1	18416	NA	NA	chr10-85960441-85960441_6CinsCA-18416-pos-i	+	AGGGAGTGTCACCTACTTCC	TG	NG	C	CA	6	AGTGTCACCTACT	TCCTGCAAGGTAAGGC	16	GCCTTACCTTGCAGGAAGTAGGTGACACT	0.46	18416-45-neg	-	GCCATCTAGGTGTCCCCTCC	GG	NG	45	Insertion
CDHR1	18416	NA	NA	chr10-85960441-85960441_2CinsCA-18416-pos-i	+	AGTGTCACCTACTTCCTGCA	GG	NG	C	CA	2	TCACCTACTTCCT	GCAAGGTAAGGCAGGA	16	TCCTGCCTTACCTTGCAGGAAGTAGGTGA	0.46	18416-45-neg	-	GCCATCTAGGTGTCCCCTCC	GG	NG	45	Insertion
CDHR1	18416	NA	58.0133	chr10-85960441-85960441_1CinsCA-18416-neg-i	-	TGTGTCCTGCCTTACCTGCA	GG	NG	C	CA	1	AGGTAAGGCAGGA	TCACCTACTTCCTGCA	16	TCACCTACTTCCTGCAAGGTAAGGCAGGA	0.54	18416-90-pos	+	CCTGTGGCTGTGACCCCCTC	AG	NG	90	Insertion
CDHR1	18416	NA	58.0133	chr10-85960441-85960441_14CinsCA-18416-neg-i	-	AGGTTAGGTCCTGTGTGTCC	TG	NG	C	CA	14	CACACAGGACCTA	GCAAGGTAAGGCAGGA	16	GCAAGGTAAGGCAGGACACACAGGACCTA	0.54	18416-90-pos	+	CCTGTGGCTGTGACCCCCTC	AG	NG	90	Insertion
RGR	438065	NA	NA	chr10-86018468-86018468_2AinsAG-438065-neg-i	-	GTGGGTGAGTGTCTGGGCTT	GG	NG	A	AG	2	CCCAGACACTCAC	GCCTCAGTGGCCAAGG	16	GCCTCAGTGGCCAAGGCCCAGACACTCAC	0.62	438065-88-pos	+	CGCAGAAGAGGGAGAAGGAC	CG	NG	88	Insertion
RGR	438065	NA	NA	chr10-86018468-86018468_7AinsAG-438065-neg-i	-	GGAAGGTGGGTGAGTGTCTG	GG	NG	A	AG	7	ACACTCACCCACC	AGTGGCCAAGGCCCAG	16	AGTGGCCAAGGCCCAGACACTCACCCACC	0.62	438065-88-pos	+	CGCAGAAGAGGGAGAAGGAC	CG	NG	88	Insertion
RGR	438065	37.786	NA	chr10-86018468-86018468_8AinsAG-438065-neg-i	-	GGGAAGGTGGGTGAGTGTCT	GG	NG	A	AG	8	CACTCACCCACCT	GTGGCCAAGGCCCAGA	16	GTGGCCAAGGCCCAGACACTCACCCACCT	0.62	438065-88-pos	+	CGCAGAAGAGGGAGAAGGAC	CG	NG	88	Insertion
RGR	438065	31.6126	NA	chr10-86018468-86018468_9AinsAG-438065-neg-i	-	GGGGAAGGTGGGTGAGTGTC	TG	NG	A	AG	9	ACTCACCCACCTT	TGGCCAAGGCCCAGAC	16	TGGCCAAGGCCCAGACACTCACCCACCTT	0.54	438065-88-pos	+	CGCAGAAGAGGGAGAAGGAC	CG	NG	88	Insertion
BMPR1A	482872	NA	NA	chr10-88649948-88649948_7AinsACTGTC-482872-pos-i	+	TTTAAAGTGCTATTGCTCAG	GG	NG	A	ACTGTC	7	AAGTGCTATTGCT	CAGGGCACTGTCCTGT	16	ACAGGACAGTGCCCTGAGCAATAGCACTT	0.38	482872-53-neg	-	TCCTAACTCTTAAGAAGGGC	TG	NG	53	Insertion
BMPR1A	482872	NA	NA	chr10-88649948-88649948_2AinsACTGTC-482872-pos-i	+	AGTGCTATTGCTCAGGGCAC	TG	NG	A	ACTGTC	2	CTATTGCTCAGGG	CACTGTCCTGTCCAGA	16	TCTGGACAGGACAGTGCCCTGAGCAATAG	0.54	482872-53-neg	-	TCCTAACTCTTAAGAAGGGC	TG	NG	53	Insertion
BMPR1A	482872	NA	NA	chr10-88649948-88649948_4AinsACTGTC-482872-neg-i	-	TAATAGCATCATCTGGACAG	TG	NG	A	ACTGTC	4	TCCAGATGATGCT	TCAGGGCACTGTCCTG	16	TCAGGGCACTGTCCTGTCCAGATGATGCT	0.46	482872-90-pos	+	CATGGCACTGGGATGAAATC	AG	NG	90	Insertion
BMPR1A	482872	NA	NA	chr10-88649948-88649948_6AinsACTGTC-482872-neg-i	-	ATTAATAGCATCATCTGGAC	AG	NG	A	ACTGTC	6	CAGATGATGCTAT	AGGGCACTGTCCTGTC	16	AGGGCACTGTCCTGTCCAGATGATGCTAT	0.38	482872-90-pos	+	CATGGCACTGGGATGAAATC	AG	NG	90	Insertion
BMPR1A	184498	NA	64.7801	chr10-88649965-88649965_8AinsAT-184498-pos-i	+	TCAGGGCACTGTCCAGATGA	TG	NG	A	AT	8	GGCACTGTCCAGA	TGATGCTATTTAATAA	16	TTATTAAATAGCATCATCTGGACAGTGCC	0.62	184498-41-neg	-	TATTCTCCTAACTCTTAAGA	AG	NG	41	Insertion
BMPR1A	224552	NA	NA	chr10-88651938-88651938_1AinsATTAG-224552-neg-i	-	ATACACCCTGAAGCTAATGT	GG	NG	A	ATTAG	1	TTAGCTTCAGGGT	GGAGAAACCACATTAG	16	GGAGAAACCACATTAGTTAGCTTCAGGGT	0.46	224552-86-pos	+	TTCTATGTGAATTTATGTTT	TG	NG	86	Insertion
BMPR1A	224552	80.4243	NA	chr10-88651938-88651938_2AinsATTAG-224552-neg-i	-	CATACACCCTGAAGCTAATG	TG	NG	A	ATTAG	2	TAGCTTCAGGGTG	GAGAAACCACATTAGT	16	GAGAAACCACATTAGTTAGCTTCAGGGTG	0.54	224552-86-pos	+	TTCTATGTGAATTTATGTTT	TG	NG	86	Insertion
BMPR1A	224552	NA	NA	chr10-88651938-88651938_4AinsATTAG-224552-neg-i	-	TTCATACACCCTGAAGCTAA	TG	NG	A	ATTAG	4	GCTTCAGGGTGTA	GAAACCACATTAGTTA	16	GAAACCACATTAGTTAGCTTCAGGGTGTA	0.54	224552-86-pos	+	TTCTATGTGAATTTATGTTT	TG	NG	86	Insertion
BMPR1A	224552	NA	NA	chr10-88651938-88651938_10AinsATTAG-224552-neg-i	-	TCATATTTCATACACCCTGA	AG	NG	A	ATTAG	10	GGGTGTATGAAAT	ACATTAGTTAGCTTCA	16	ACATTAGTTAGCTTCAGGGTGTATGAAAT	0.38	224552-86-pos	+	TTCTATGTGAATTTATGTTT	TG	NG	86	Insertion
BMPR1A	233491	NA	NA	chr10-88659620-88659620_8CinsCA-233491-neg-i	-	TGACAACAGGGGGCAGTGTG	GG	NG	C	CA	8	ACTGCCCCCTGTT	GTATTTGCAAACCCAC	16	GTATTTGCAAACCCACACTGCCCCCTGTT	0.62	233491-57-pos	+	TTAGGATTCTCCAAAAGCCC	AG	NG	57	Insertion
BMPR1A	233491	44.419	NA	chr10-88659620-88659620_10CinsCA-233491-neg-i	-	TATGACAACAGGGGGCAGTG	TG	NG	C	CA	10	TGCCCCCTGTTGT	ATTTGCAAACCCACAC	16	ATTTGCAAACCCACACTGCCCCCTGTTGT	0.62	233491-57-pos	+	TTAGGATTCTCCAAAAGCCC	AG	NG	57	Insertion
BMPR1A	233491	NA	NA	chr10-88659620-88659620_12CinsCA-233491-neg-i	-	CCTATGACAACAGGGGGCAG	TG	NG	C	CA	12	CCCCCTGTTGTCA	TTGCAAACCCACACTG	16	TTGCAAACCCACACTGCCCCCTGTTGTCA	0.62	233491-57-pos	+	TTAGGATTCTCCAAAAGCCC	AG	NG	57	Insertion
BMPR1A	233491	NA	NA	chr10-88659620-88659620_14CinsCA-233491-neg-i	-	TACCTATGACAACAGGGGGC	AG	NG	C	CA	14	CCCTGTTGTCATA	GCAAACCCACACTGCC	16	GCAAACCCACACTGCCCCCTGTTGTCATA	0.46	233491-57-pos	+	TTAGGATTCTCCAAAAGCCC	AG	NG	57	Insertion
BMPR1A	571137	NA	NA	chr10-88672031-88672031_13TinsTA-571137-pos-i	+	ATTGCAAGAGCATCTCAAGC	AG	NG	T	TA	13	CAAGAGCATCTCA	AGCAGACGTCGTTAAC	16	GTTAACGACGTCTGCTTGAGATGCTCTTG	0.46	571137-64-neg	-	ACTTTGTGACTGGTCAATAA	GG	NG	64	Insertion
BMPR1A	571137	NA	NA	chr10-88672031-88672031_10TinsTA-571137-pos-i	+	GCAAGAGCATCTCAAGCAGA	CG	NG	T	TA	10	GAGCATCTCAAGC	AGACGTCGTTAACAAT	16	ATTGTTAACGACGTCTGCTTGAGATGCTC	0.54	571137-64-neg	-	ACTTTGTGACTGGTCAATAA	GG	NG	64	Insertion
BMPR1A	571137	NA	NA	chr10-88672031-88672031_7TinsTA-571137-pos-i	+	AGAGCATCTCAAGCAGACGT	CG	NG	T	TA	7	CATCTCAAGCAGA	CGTCGTTAACAATCGT	16	ACGATTGTTAACGACGTCTGCTTGAGATG	0.46	571137-64-neg	-	ACTTTGTGACTGGTCAATAA	GG	NG	64	Insertion
BMPR1A	460506	NA	NA	chr10-88672041-88672041_8AinsAT-460506-pos-i	+	CAAGCAGACGTCGTTACAAT	CG	NG	A	AT	8	CAGACGTCGTTAC	AATCGTGATTTTGGAA	16	TTCCAAAATCACGATTGTAACGACGTCTG	0.54	460506-54-neg	-	ACTTTGTGACTGGTCAATAA	GG	NG	54	Insertion
BMPR1A	460506	NA	NA	chr10-88672041-88672041_6AinsAT-460506-pos-i	+	AGCAGACGTCGTTACAATCG	TG	NG	A	AT	6	GACGTCGTTACAA	TCGTGATTTTGGAACA	16	TGTTCCAAAATCACGATTGTAACGACGTC	0.46	460506-54-neg	-	ACTTTGTGACTGGTCAATAA	GG	NG	54	Insertion
BMPR1A	529921	NA	NA	chr10-88676945-88676945_13CinsCG-529921-pos-i	+	TTCAGATGGTCCGGCAAGTT	GG	NG	C	CG	13	GATGGTCCGGCAA	GTTGGTAAAGGCCGGA	16	TCCGGCCTTTACCAACTTGCCGGACCATC	0.62	529921-51-neg	-	GTGGTAAAGAATACTTTCAC	CG	NG	51	Insertion
BMPR1A	529921	NA	NA	chr10-88676945-88676945_7CinsCG-529921-pos-i	+	TGGTCCGGCAAGTTGGTAAA	GG	NG	C	CG	7	CCGGCAAGTTGGT	AAAGGCCGGATATGGA	16	TCCATATCCGGCCTTTACCAACTTGCCGG	0.62	529921-51-neg	-	GTGGTAAAGAATACTTTCAC	CG	NG	51	Insertion
BMPR1A	529921	NA	NA	chr10-88676945-88676945_4CinsCG-529921-pos-i	+	TCCGGCAAGTTGGTAAAGGC	CG	NG	C	CG	4	GCAAGTTGGTAAA	GGCCGGATATGGAGAA	16	TTCTCCATATCCGGCCTTTACCAACTTGC	0.38	529921-51-neg	-	GTGGTAAAGAATACTTTCAC	CG	NG	51	Insertion
BMPR1A	529921	NA	NA	chr10-88676945-88676945_4CinsCG-529921-neg-i	-	CATCCATACTTCTCCATATC	GG	NG	C	CG	4	ATGGAGAAGTATG	TTGGTAAAGGCCGGAT	16	TTGGTAAAGGCCGGATATGGAGAAGTATG	0.38	529921-90-pos	+	TTAATGGGTTTCTTTCATCA	AG	NG	90	Insertion
BMPR1A	529921	51.3724	NA	chr10-88676945-88676945_5CinsCG-529921-neg-i	-	CCATCCATACTTCTCCATAT	CG	NG	C	CG	5	TGGAGAAGTATGG	TGGTAAAGGCCGGATA	16	TGGTAAAGGCCGGATATGGAGAAGTATGG	0.46	529921-90-pos	+	TTAATGGGTTTCTTTCATCA	AG	NG	90	Insertion
BMPR1A	566699	NA	NA	chr10-88677060-88677060_1TinsTA-566699-pos-i	+	AATCTACCAAACTGTGCTAA	TG	NG	T	TA	1	TACCAAACTGTGC	TAAATGCGCCATGAAA	16	TTTCATGGCGCATTTAGCACAGTTTGGTA	0.46	566699-46-neg	-	TTGTCAAAAATGAAATTGAC	TG	NG	46	Insertion
BMPR1A	529920	NA	NA	chr10-88677078-88677078_3TinsTA-529920-neg-i	-	CAGTGTGTACCCACCAAGTA	TG	NG	T	TA	3	TTGGTGGGTACAC	GCCATGAAAACATAAC	16	GCCATGAAAACATAACTTGGTGGGTACAC	0.54	529920-90-pos	+	TGGCGTGGCGAAAAAGTGGC	GG	NG	90	Insertion
BMPR1A	529920	NA	NA	chr10-88677078-88677078_7TinsTA-529920-neg-i	-	GAATCAGTGTGTACCCACCA	AG	NG	T	TA	7	TGGGTACACACTG	TGAAAACATAACTTGG	16	TGAAAACATAACTTGGTGGGTACACACTG	0.54	529920-90-pos	+	TGGCGTGGCGAAAAAGTGGC	GG	NG	90	Insertion
BMPR1A	482884	76.3375	NA	chr10-88678933-88678933_10CinsCA-482884-pos-i	+	TTTAAACTCATCAACTGGAC	AG	NG	C	CA	10	AACTCATCAACTG	GACAGGTTTCAATAGC	16	GCTATTGAAACCTGTCCAGTTGATGAGTT	0.38	482884-42-neg	-	AATCAGTAATCAAATAGAGC	TG	NG	42	Insertion
BMPR1A	482884	NA	NA	chr10-88678933-88678933_1CinsCA-482884-pos-i	+	ATCAACTGGACAGGTTTCAT	AG	NG	C	CA	1	ACTGGACAGGTTT	CAATAGCGGCAGACAT	16	ATGTCTGCCGCTATTGAAACCTGTCCAGT	0.46	482884-42-neg	-	AATCAGTAATCAAATAGAGC	TG	NG	42	Insertion
BMPR1A	482884	NA	NA	chr10-88678933-88678933_5CinsCA-482884-neg-i	-	ACCTTTAATGTCTGCCGCTA	TG	NG	C	CA	5	CGGCAGACATTAA	GGACAGGTTTCAATAG	16	GGACAGGTTTCAATAGCGGCAGACATTAA	0.46	482884-56-pos	+	AATGAGCATTACTTCTCCCT	AG	NG	56	Insertion
BMPR1A	411629	NA	NA	chr10-88678975-88678975_8CinsCTATT-411629-pos-i	+	AGGTACAGGTTCCTGGACTC	AG	NG	C	CTATT	8	ACAGGTTCCTGGA	CTCAGCTCTATTTATT	16	AATAAATAGAGCTGAGTCCAGGAACCTGT	0.54	411629-47-neg	-	CAGTGTAGCACATTTCAGGA	AG	NG	47	Insertion
BMPR1A	460517	NA	NA	chr10-88679016-88679016_9AinsAC-460517-neg-i	-	GTCCAGTGTAGCACATTTCA	GG	NG	A	AC	9	AATGTGCTACACT	TCTATGACCTTCCTGA	16	TCTATGACCTTCCTGAAATGTGCTACACT	0.38	460517-84-pos	+	ATCAACTGGACAGGTTTCAT	AG	NG	84	Insertion
BMPR1A	429106	NA	64.7161	chr10-88679117-88679117_1CinsCAA-429106-neg-i	-	AATTGCGGGCTTTCCTTGGG	TG	NG	C	CAA	1	AAGGAAAGCCCGC	AATTTATGGCACCCAA	16	AATTTATGGCACCCAAAAGGAAAGCCCGC	0.62	429106-84-pos	+	CTTCCTGAAATGTGCTACAC	TG	NG	84	Insertion
BMPR1A	429106	NA	64.7161	chr10-88679117-88679117_3CinsCAA-429106-neg-i	-	GCAATTGCGGGCTTTCCTTG	GG	NG	C	CAA	3	GGAAAGCCCGCAA	TTTATGGCACCCAAAA	16	TTTATGGCACCCAAAAGGAAAGCCCGCAA	0.62	429106-84-pos	+	CTTCCTGAAATGTGCTACAC	TG	NG	84	Insertion
BMPR1A	429106	76.6325	64.7161	chr10-88679117-88679117_4CinsCAA-429106-neg-i	-	AGCAATTGCGGGCTTTCCTT	GG	NG	C	CAA	4	GAAAGCCCGCAAT	TTATGGCACCCAAAAG	16	TTATGGCACCCAAAAGGAAAGCCCGCAAT	0.54	429106-84-pos	+	CTTCCTGAAATGTGCTACAC	TG	NG	84	Insertion
BMPR1A	429106	75.5472	64.7161	chr10-88679117-88679117_5CinsCAA-429106-neg-i	-	GAGCAATTGCGGGCTTTCCT	TG	NG	C	CAA	5	AAAGCCCGCAATT	TATGGCACCCAAAAGG	16	TATGGCACCCAAAAGGAAAGCCCGCAATT	0.46	429106-84-pos	+	CTTCCTGAAATGTGCTACAC	TG	NG	84	Insertion
PAPSS2	39642	NA	NA	chr10-89473022-89473022_7TinsTG-39642-pos-i	+	GAGGTGGCTAAGCTGTTTGC	TG	NG	T	TG	7	TGGCTAAGCTGTT	TGCTGATGGCTGGTCT	16	AGACCAGCCATCAGCAAACAGCTTAGCCA	0.46	39642-77-neg	-	TGTGTGGGAATCGTGTGTAG	TG	NG	77	Insertion
PAPSS2	39642	NA	NA	chr10-89473022-89473022_4TinsTG-39642-pos-i	+	GTGGCTAAGCTGTTTGCTGA	TG	NG	T	TG	4	CTAAGCTGTTTGC	TGATGGCTGGTCTGGT	16	ACCAGACCAGCCATCAGCAAACAGCTTAG	0.46	39642-77-neg	-	TGTGTGGGAATCGTGTGTAG	TG	NG	77	Insertion
PAPSS2	39642	NA	NA	chr10-89473022-89473022_1TinsTG-39642-neg-i	-	ATGCAGACCAGACCAGCATC	AG	NG	T	TG	1	GCTGGTCTGGTCT	AAGCTGTTTGCTGATG	16	AAGCTGTTTGCTGATGGCTGGTCTGGTCT	0.62	39642-90-pos	+	ATGGGGACAATGTCCGTCAT	GG	NG	90	Insertion
PAPSS2	39642	NA	NA	chr10-89473022-89473022_7TinsTG-39642-neg-i	-	CTGGTAATGCAGACCAGACC	AG	NG	T	TG	7	CTGGTCTGCATTA	TTTGCTGATGGCTGGT	16	TTTGCTGATGGCTGGTCTGGTCTGCATTA	0.46	39642-90-pos	+	ATGGGGACAATGTCCGTCAT	GG	NG	90	Insertion
PAPSS2	39642	NA	NA	chr10-89473022-89473022_12TinsTG-39642-neg-i	-	TAAAGCTGGTAATGCAGACC	AG	NG	T	TG	12	CTGCATTACCAGC	TGATGGCTGGTCTGGT	16	TGATGGCTGGTCTGGTCTGCATTACCAGC	0.54	39642-90-pos	+	ATGGGGACAATGTCCGTCAT	GG	NG	90	Insertion
PTEN	480383	NA	NA	chr10-89624241-89624241_13CinsCA-480383-pos-i	+	CACAGGCTCCCAGACATGAC	AG	NG	C	CA	13	GGCTCCCAGACAT	GACAGCCATCATCAAA	16	TTTGATGATGGCTGTCATGTCTGGGAGCC	0.62	480383-53-neg	-	GATACAGGTCAAGTCTAAGT	CG	NG	53	Insertion
PTEN	480383	NA	NA	chr10-89624241-89624241_2CinsCA-480383-neg-i	-	TCTGCTAACGATCTCTTTGA	TG	NG	C	CA	2	AAGAGATCGTTAG	TGACAGCCATCATCAA	16	TGACAGCCATCATCAAAAGAGATCGTTAG	0.38	480383-89-pos	+	CAGAGCCATTTCCATCCTGC	AG	NG	89	Insertion
PTEN	7834	NA	NA	chr10-89624262-89624262_5CinsCA-7834-neg-i	-	ATCCTCTTGATATCTCCTTT	TG	NG	C	CA	5	GGAGATATCAAGA	TTAGCAGAAACAAAAA	16	TTAGCAGAAACAAAAAGGAGATATCAAGA	0.38	7834-89-pos	+	GAAGAAGCCCCGCCACCAGC	AG	NG	89	Insertion
PTEN	393298	NA	NA	chr10-89624267-89624267_13GinsGGA-393298-neg-i	-	CTAAGTCGAATCCATCCTCT	TG	NG	G	GGA	13	GGATGGATTCGAC	AGGAGAGATATCAAGA	16	AGGAGAGATATCAAGAGGATGGATTCGAC	0.54	393298-88-pos	+	GCCCCGCCACCAGCAGCTTC	TG	NG	88	Insertion
PTEN	634714	NA	NA	chr10-89624269-89624269_11AinsAG-634714-neg-i	-	CTAAGTCGAATCCATCCTCT	TG	NG	A	AG	11	GGATGGATTCGAC	AAGGAGGATATCAAGA	16	AAGGAGGATATCAAGAGGATGGATTCGAC	0.54	634714-90-pos	+	GCCCCGCCACCAGCAGCTTC	TG	NG	90	Insertion
PTEN	189431	NA	NA	chr10-89624271-89624271_9AinsAT-189431-neg-i	-	CTAAGTCGAATCCATCCTCT	TG	NG	A	AT	9	GGATGGATTCGAC	AAGGAGATTATCAAGA	16	AAGGAGATTATCAAGAGGATGGATTCGAC	0.54	189431-52-pos	+	TTCTTCAGCCACAGGCTCCC	AG	NG	52	Insertion
PTEN	234409	NA	NA	chr10-89624272-89624272_8TinsTA-234409-neg-i	-	CTAAGTCGAATCCATCCTCT	TG	NG	T	TA	8	GGATGGATTCGAC	AAGGAGATAATCAAGA	16	AAGGAGATAATCAAGAGGATGGATTCGAC	0.54	234409-53-pos	+	TTCTTCAGCCACAGGCTCCC	AG	NG	53	Insertion
PTEN	642358	NA	NA	chr10-89624294-89624294_14TinsTA-642358-pos-i	+	AAAGGAGATATCAAGAGGAT	GG	NG	T	TA	14	GAGATATCAAGAG	GATGGATTCGACTTAA	16	TTAAGTCGAATCCATCCTCTTGATATCTC	0.38	642358-41-neg	-	AGAGAGTGACAGAAAGGTAA	AG	NG	41	Insertion
PTEN	642358	NA	NA	chr10-89624294-89624294_9TinsTA-642358-pos-i	+	AGATATCAAGAGGATGGATT	CG	NG	T	TA	9	ATCAAGAGGATGG	ATTCGACTTAAGACTT	16	AAGTCTTAAGTCGAATCCATCCTCTTGAT	0.46	642358-41-neg	-	AGAGAGTGACAGAAAGGTAA	AG	NG	41	Insertion
PTEN	642358	NA	NA	chr10-89624294-89624294_3TinsTA-642358-neg-i	-	ATGGATACAGGTCAAGTCTA	AG	NG	T	TA	3	ACTTGACCTGTAT	ATGGATTCGACTTAAG	16	ATGGATTCGACTTAAGACTTGACCTGTAT	0.38	642358-75-pos	+	TTCTTCAGCCACAGGCTCCC	AG	NG	75	Insertion
PTEN	642358	NA	NA	chr10-89624294-89624294_9TinsTA-642358-neg-i	-	GCAGAAATGGATACAGGTCA	AG	NG	T	TA	9	CCTGTATCCATTT	TCGACTTAAGACTTGA	16	TCGACTTAAGACTTGACCTGTATCCATTT	0.38	642358-75-pos	+	TTCTTCAGCCACAGGCTCCC	AG	NG	75	Insertion
PTEN	642358	NA	NA	chr10-89624294-89624294_14TinsTA-642358-neg-i	-	CAGCCGCAGAAATGGATACA	GG	NG	T	TA	14	ATCCATTTCTGCG	TTAAGACTTGACCTGT	16	TTAAGACTTGACCTGTATCCATTTCTGCG	0.46	642358-75-pos	+	TTCTTCAGCCACAGGCTCCC	AG	NG	75	Insertion
PTEN	428230	NA	NA	chr10-89624298-89624298_13CinsCT-428230-pos-i	+	AGATATCAAGAGGATGGATT	CG	NG	C	CT	13	ATCAAGAGGATGG	ATTCGACTTAGACTTT	16	AAAGTCTAAGTCGAATCCATCCTCTTGAT	0.46	428230-42-neg	-	TTCTAAGAGAGTGACAGAAA	GG	NG	42	Insertion
PTEN	428230	NA	NA	chr10-89624298-89624298_2CinsCT-428230-pos-i	+	GGATGGATTCGACTTAGACT	TG	NG	C	CT	2	GGATTCGACTTAG	ACTTTGACCTGTATCC	16	GGATACAGGTCAAAGTCTAAGTCGAATCC	0.46	428230-42-neg	-	TTCTAAGAGAGTGACAGAAA	GG	NG	42	Insertion
PTEN	428230	NA	NA	chr10-89624298-89624298_5CinsCT-428230-neg-i	-	GCAGAAATGGATACAGGTCA	AG	NG	C	CT	5	CCTGTATCCATTT	TCGACTTAGACTTTGA	16	TCGACTTAGACTTTGACCTGTATCCATTT	0.38	428230-79-pos	+	TTCTTCAGCCACAGGCTCCC	AG	NG	79	Insertion
PTEN	428230	NA	NA	chr10-89624298-89624298_10CinsCT-428230-neg-i	-	CAGCCGCAGAAATGGATACA	GG	NG	C	CT	10	ATCCATTTCTGCG	TTAGACTTTGACCTGT	16	TTAGACTTTGACCTGTATCCATTTCTGCG	0.46	428230-79-pos	+	TTCTTCAGCCACAGGCTCCC	AG	NG	79	Insertion
PTEN	428230	82.4785	NA	chr10-89624298-89624298_11CinsCT-428230-neg-i	-	GCAGCCGCAGAAATGGATAC	AG	NG	C	CT	11	TCCATTTCTGCGG	TAGACTTTGACCTGTA	16	TAGACTTTGACCTGTATCCATTTCTGCGG	0.54	428230-79-pos	+	TTCTTCAGCCACAGGCTCCC	AG	NG	79	Insertion
PTEN	482077	NA	NA	chr10-89653828-89653828_13TinsTG-482077-pos-i	+	ATTGCTATGGGATTTCCTGC	AG	NG	T	TG	13	CTATGGGATTTCC	TGCAGAAAGACTTGGA	16	TCCAAGTCTTTCTGCAGGAAATCCCATAG	0.46	482077-53-neg	-	TATTTGAAATAGAAAATCAA	AG	NG	53	Insertion
PTEN	482077	NA	NA	chr10-89653828-89653828_9TinsTG-482077-pos-i	+	CTATGGGATTTCCTGCAGAA	AG	NG	T	TG	9	GGGATTTCCTGCA	GAAAGACTTGGAAGGC	16	GCCTTCCAAGTCTTTCTGCAGGAAATCCC	0.54	482077-53-neg	-	TATTTGAAATAGAAAATCAA	AG	NG	53	Insertion
PTEN	482077	NA	NA	chr10-89653828-89653828_4TinsTG-482077-pos-i	+	GGATTTCCTGCAGAAAGACT	TG	NG	T	TG	4	TTCCTGCAGAAAG	ACTTGGAAGGCGTATA	16	TATACGCCTTCCAAGTCTTTCTGCAGGAA	0.46	482077-53-neg	-	TATTTGAAATAGAAAATCAA	AG	NG	53	Insertion
PTEN	482077	NA	NA	chr10-89653828-89653828_3TinsTG-482077-neg-i	-	TGTTCCTGTATACGCCTTCA	AG	NG	T	TG	3	AGGCGTATACAGG	TGCAGAAAGACTTGGA	16	TGCAGAAAGACTTGGAAGGCGTATACAGG	0.54	482077-81-pos	+	GTTTGATTGCTGCATATTTC	AG	NG	81	Insertion
PTEN	574855	NA	NA	chr10-89653831-89653831_12AinsAG-574855-pos-i	+	CTATGGGATTTCCTGCAGAA	AG	NG	A	AG	12	GGGATTTCCTGCA	GAAAGACTTGAAGGGC	16	GCCCTTCAAGTCTTTCTGCAGGAAATCCC	0.54	574855-50-neg	-	TATTTGAAATAGAAAATCAA	AG	NG	50	Insertion
PTEN	574855	NA	NA	chr10-89653831-89653831_7AinsAG-574855-pos-i	+	GGATTTCCTGCAGAAAGACT	TG	NG	A	AG	7	TTCCTGCAGAAAG	ACTTGAAGGGCGTATA	16	TATACGCCCTTCAAGTCTTTCTGCAGGAA	0.46	574855-50-neg	-	TATTTGAAATAGAAAATCAA	AG	NG	50	Insertion
PTEN	574855	NA	NA	chr10-89653831-89653831_1AinsAG-574855-pos-i	+	CCTGCAGAAAGACTTGAAGG	CG	NG	A	AG	1	CAGAAAGACTTGA	AGGGCGTATACAGGAA	16	TTCCTGTATACGCCCTTCAAGTCTTTCTG	0.38	574855-50-neg	-	TATTTGAAATAGAAAATCAA	AG	NG	50	Insertion
PTEN	186369	NA	NA	chr10-89653832-89653832_8GinsGGCGT-186369-pos-i	+	GGATTTCCTGCAGAAAGACT	TG	NG	G	GGCGT	8	TTCCTGCAGAAAG	ACTTGAAGGCGTGCGT	16	ACGCACGCCTTCAAGTCTTTCTGCAGGAA	0.46	186369-49-neg	-	TATTTGAAATAGAAAATCAA	AG	NG	49	Insertion
PTEN	186369	66.6822	NA	chr10-89653832-89653832_5GinsGGCGT-186369-pos-i	+	TTTCCTGCAGAAAGACTTGA	AG	NG	G	GGCGT	5	CTGCAGAAAGACT	TGAAGGCGTGCGTATA	16	TATACGCACGCCTTCAAGTCTTTCTGCAG	0.46	186369-49-neg	-	TATTTGAAATAGAAAATCAA	AG	NG	49	Insertion
PTEN	186369	NA	NA	chr10-89653832-89653832_4GinsGGCGT-186369-pos-i	+	TTCCTGCAGAAAGACTTGAA	GG	NG	G	GGCGT	4	TGCAGAAAGACTT	GAAGGCGTGCGTATAC	16	GTATACGCACGCCTTCAAGTCTTTCTGCA	0.38	186369-49-neg	-	TATTTGAAATAGAAAATCAA	AG	NG	49	Insertion
PTEN	237640	NA	NA	chr10-89653833-89653833_14GinsGC-237640-pos-i	+	CTATGGGATTTCCTGCAGAA	AG	NG	G	GC	14	GGGATTTCCTGCA	GAAAGACTTGAAGGCC	16	GGCCTTCAAGTCTTTCTGCAGGAAATCCC	0.54	237640-48-neg	-	TATTTGAAATAGAAAATCAA	AG	NG	48	Insertion
PTEN	237640	NA	NA	chr10-89653833-89653833_9GinsGC-237640-pos-i	+	GGATTTCCTGCAGAAAGACT	TG	NG	G	GC	9	TTCCTGCAGAAAG	ACTTGAAGGCCGTATA	16	TATACGGCCTTCAAGTCTTTCTGCAGGAA	0.46	237640-48-neg	-	TATTTGAAATAGAAAATCAA	AG	NG	48	Insertion
PTEN	237640	NA	NA	chr10-89653833-89653833_3GinsGC-237640-pos-i	+	CCTGCAGAAAGACTTGAAGG	CG	NG	G	GC	3	CAGAAAGACTTGA	AGGCCGTATACAGGAA	16	TTCCTGTATACGGCCTTCAAGTCTTTCTG	0.38	237640-48-neg	-	TATTTGAAATAGAAAATCAA	AG	NG	48	Insertion
PTEN	428270	NA	NA	chr10-89690810-89690810_11GinsGAA-428270-neg-i	-	TAAATTTGGCGGTGTCATAA	TG	NG	G	GAA	11	TGACACCGCCAAA	GCTGAAAAAGACATTA	16	GCTGAAAAAGACATTATGACACCGCCAAA	0.54	428270-89-pos	+	CATTATAAAGATTCAGGCAA	TG	NG	89	Insertion
PTEN	657967	NA	NA	chr10-89690820-89690820_3AinsAT-657967-pos-i	+	AGTTGTGCTGAAAGACATTA	TG	NG	A	AT	3	GTGCTGAAAGACA	TTATTGACACCGCCAA	16	TTGGCGGTGTCAATAATGTCTTTCAGCAC	0.46	657967-47-neg	-	TAAGTTATACAACATAGTAC	AG	NG	47	Insertion
PTEN	657967	NA	NA	chr10-89690820-89690820_1AinsAT-657967-neg-i	-	TAAATTTGGCGGTGTCATAA	TG	NG	A	AT	1	TGACACCGCCAAA	TGCTGAAAGACATTAT	16	TGCTGAAAGACATTATTGACACCGCCAAA	0.54	657967-85-pos	+	AGGCAATGTTTGTTAGTATT	AG	NG	85	Insertion
PTEN	482079	NA	NA	chr10-89692800-89692800_3CinsCAA-482079-neg-i	-	GATAAGTTCTAGCTGTGGTG	GG	NG	C	CAA	3	CACAGCTAGAACT	AGACCATAACCCAAAC	16	AGACCATAACCCAAACCACAGCTAGAACT	0.46	482079-76-pos	+	ACTTGTTAATTAAAAATTCA	AG	NG	76	Insertion
PTEN	482079	80.7164	NA	chr10-89692800-89692800_4CinsCAA-482079-neg-i	-	TGATAAGTTCTAGCTGTGGT	GG	NG	C	CAA	4	ACAGCTAGAACTT	GACCATAACCCAAACC	16	GACCATAACCCAAACCACAGCTAGAACTT	0.38	482079-76-pos	+	ACTTGTTAATTAAAAATTCA	AG	NG	76	Insertion
PTEN	482079	78.1406	NA	chr10-89692800-89692800_5CinsCAA-482079-neg-i	-	TTGATAAGTTCTAGCTGTGG	TG	NG	C	CAA	5	CAGCTAGAACTTA	ACCATAACCCAAACCA	16	ACCATAACCCAAACCACAGCTAGAACTTA	0.38	482079-76-pos	+	ACTTGTTAATTAAAAATTCA	AG	NG	76	Insertion
PTEN	484598	NA	NA	chr10-89692816-89692816_14TinsTA-484598-pos-i	+	TGAAGACCATAACCCACCAC	AG	NG	T	TA	14	GACCATAACCCAC	CACAGCTAGAACTTAA	16	TTAAGTTCTAGCTGTGGTGGGTTATGGTC	0.54	484598-53-neg	-	GTGAATTGCTGCAACATGAT	TG	NG	53	Insertion
PTEN	484598	NA	NA	chr10-89692816-89692816_10TinsTA-484598-pos-i	+	GACCATAACCCACCACAGCT	AG	NG	T	TA	10	ATAACCCACCACA	GCTAGAACTTAATCAA	16	TTGATTAAGTTCTAGCTGTGGTGGGTTAT	0.46	484598-53-neg	-	GTGAATTGCTGCAACATGAT	TG	NG	53	Insertion
PTEN	504439	NA	NA	chr10-89692828-89692828_3TinsTTG-504439-pos-i	+	TAGAACTTATCAAACCCTTT	TG	NG	T	TTG	3	ACTTATCAAACCC	TTTTGTGTGAAGATCT	16	AGATCTTCACACAAAAGGGTTTGATAAGT	0.38	504439-45-neg	-	TACAGTGAATTGCTGCAACA	TG	NG	45	Insertion
PTEN	468681	NA	NA	chr10-89692830-89692830_5GinsGT-468681-pos-i	+	TAGAACTTATCAAACCCTTT	TG	NG	G	GT	5	ACTTATCAAACCC	TTTTGTTGAAGATCTT	16	AAGATCTTCAACAAAAGGGTTTGATAAGT	0.38	468681-43-neg	-	TACAGTGAATTGCTGCAACA	TG	NG	43	Insertion
PTEN	468681	NA	NA	chr10-89692830-89692830_13GinsGT-468681-neg-i	-	CTTCACTTAGCCATTGGTCA	AG	NG	G	GT	13	CCAATGGCTAAGT	TTGTTGAAGATCTTGA	16	TTGTTGAAGATCTTGACCAATGGCTAAGT	0.46	468681-48-pos	+	ACAGTTGCACAATATCCTTT	TG	NG	48	Insertion
PTEN	644201	70.3386	NA	chr10-89692848-89692848_5GinsGT-644201-pos-i	+	TTTGTGAAGATCTTGACCAA	TG	NG	G	GT	5	TGAAGATCTTGAC	CAATGTGCTAAGTGAA	16	TTCACTTAGCACATTGGTCAAGATCTTCA	0.38	644201-42-neg	-	TCGTCCCTTTCCAGCTTTAC	AG	NG	42	Insertion
PTEN	644201	66.9854	NA	chr10-89692848-89692848_1GinsGT-644201-neg-i	-	TGTCATCTTCACTTAGCCAT	TG	NG	G	GT	1	GCTAAGTGAAGAT	AGATCTTGACCAATGT	16	AGATCTTGACCAATGTGCTAAGTGAAGAT	0.38	644201-66-pos	+	ACAGTTGCACAATATCCTTT	TG	NG	66	Insertion
PTEN	647979	NA	NA	chr10-89692874-89692874_8GinsGC-647979-pos-i	+	CTAAGTGAAGATGACAATCA	TG	NG	G	GC	8	GTGAAGATGACAA	TCATGTTGCCAGCAAT	16	ATTGCTGGCAACATGATTGTCATCTTCAC	0.38	647979-57-neg	-	TTGCCCCGATGTAATAAATA	TG	NG	57	Insertion
PTEN	647979	NA	NA	chr10-89692874-89692874_14GinsGC-647979-neg-i	-	GTCCCTTTCCAGCTTTACAG	TG	NG	G	GC	14	TAAAGCTGGAAAG	TGCCAGCAATTCACTG	16	TGCCAGCAATTCACTGTAAAGCTGGAAAG	0.38	647979-72-pos	+	TGAAGACCATAACCCACCAC	AG	NG	72	Insertion
PTEN	280648	65.9121	NA	chr10-89692907-89692907_12AinsACT-280648-pos-i	+	AATTCACTGTAAAGCTGGAA	AG	NG	A	ACT	12	CACTGTAAAGCTG	GAAAGGGACGAACTCT	16	AGAGTTCGTCCCTTTCCAGCTTTACAGTG	0.46	280648-43-neg	-	CTCTTGTGCCTTTAAAAATT	TG	NG	43	Insertion
PTEN	280648	NA	NA	chr10-89692907-89692907_7AinsACT-280648-pos-i	+	ACTGTAAAGCTGGAAAGGGA	CG	NG	A	ACT	7	TAAAGCTGGAAAG	GGACGAACTCTGGTGT	16	ACACCAGAGTTCGTCCCTTTCCAGCTTTA	0.38	280648-43-neg	-	CTCTTGTGCCTTTAAAAATT	TG	NG	43	Insertion
PTEN	280648	81.2339	NA	chr10-89692907-89692907_2AinsACT-280648-pos-i	+	AAAGCTGGAAAGGGACGAAC	TG	NG	A	ACT	2	CTGGAAAGGGACG	AACTCTGGTGTAATGA	16	TCATTACACCAGAGTTCGTCCCTTTCCAG	0.62	280648-43-neg	-	CTCTTGTGCCTTTAAAAATT	TG	NG	43	Insertion
PTEN	280648	NA	NA	chr10-89692907-89692907_1AinsACT-280648-pos-i	+	AAGCTGGAAAGGGACGAACT	GG	NG	A	ACT	1	TGGAAAGGGACGA	ACTCTGGTGTAATGAT	16	ATCATTACACCAGAGTTCGTCCCTTTCCA	0.54	280648-43-neg	-	CTCTTGTGCCTTTAAAAATT	TG	NG	43	Insertion
PTEN	39670	NA	NA	chr10-89692920-89692920_14TinsTA-39670-pos-i	+	AAGCTGGAAAGGGACGAACT	GG	NG	T	TA	14	TGGAAAGGGACGA	ACTGGTGTAATGATAA	16	TTATCATTACACCAGTTCGTCCCTTTCCA	0.54	39670-44-neg	-	TAGAAATCTAGGGCCTCTTG	TG	NG	44	Insertion
PTEN	39670	NA	NA	chr10-89692920-89692920_7TinsTA-39670-pos-i	+	AAAGGGACGAACTGGTGTAA	TG	NG	T	TA	7	GGACGAACTGGTG	TAATGATAATGTGCAT	16	ATGCACATTATCATTACACCAGTTCGTCC	0.62	39670-44-neg	-	TAGAAATCTAGGGCCTCTTG	TG	NG	44	Insertion
PTEN	39670	NA	NA	chr10-89692920-89692920_2TinsTA-39670-pos-i	+	GACGAACTGGTGTAATGATA	TG	NG	T	TA	2	AACTGGTGTAATG	ATAATGTGCATATTTA	16	TAAATATGCACATTATCATTACACCAGTT	0.38	39670-44-neg	-	TAGAAATCTAGGGCCTCTTG	TG	NG	44	Insertion
PTEN	39670	NA	70.3386	chr10-89692920-89692920_11TinsTA-39670-neg-i	-	TTGCCCCGATGTAATAAATA	TG	NG	T	TA	11	TTATTACATCGGG	ATGATAATGTGCATAT	16	ATGATAATGTGCATATTTATTACATCGGG	0.38	39670-77-pos	+	TTTGTGAAGATCTTGACCAA	TG	NG	77	Insertion
PTEN	655856	77.4349	NA	chr10-89692981-89692981_2TinsTG-655856-pos-i	+	AGAGGCCCTAGATTTCTATG	GG	NG	T	TG	2	GCCCTAGATTTCT	ATGGGGGAAGTAAGGA	16	TCCTTACTTCCCCCATAGAAATCTAGGGC	0.46	655856-56-neg	-	TCAGATCCAGGAAGAGGAAA	GG	NG	56	Insertion
PTEN	655856	NA	NA	chr10-89692981-89692981_1TinsTG-655856-pos-i	+	GAGGCCCTAGATTTCTATGG	GG	NG	T	TG	1	CCCTAGATTTCTA	TGGGGGAAGTAAGGAC	16	GTCCTTACTTCCCCCATAGAAATCTAGGG	0.38	655856-56-neg	-	TCAGATCCAGGAAGAGGAAA	GG	NG	56	Insertion
PTEN	428206	NA	NA	chr10-89711893-89711893_7CinsCA-428206-pos-i	+	ACCAGGGAGTAACTATTCCC	AG	NG	C	CA	7	GGGAGTAACTATT	CCCAGTCAAGAGGCGC	16	GCGCCTCTTGACTGGGAATAGTTACTCCC	0.38	428206-47-neg	-	CCACTGGTCTATAATCCAGA	TG	NG	47	Insertion
PTEN	428206	90.2371	NA	chr10-89711893-89711893_1CinsCA-428206-neg-i	-	ATACACATAGCGCCTCTGAC	TG	NG	C	CA	1	AGAGGCGCTATGT	TAACTATTCCCAGTCA	16	TAACTATTCCCAGTCAAGAGGCGCTATGT	0.54	428206-86-pos	+	CCCAGTTACCATAGCAATTT	AG	NG	86	Insertion
PTEN	428206	NA	NA	chr10-89711893-89711893_5CinsCA-428206-neg-i	-	AATAATACACATAGCGCCTC	TG	NG	C	CA	5	GCGCTATGTGTAT	TATTCCCAGTCAAGAG	16	TATTCCCAGTCAAGAGGCGCTATGTGTAT	0.46	428206-86-pos	+	CCCAGTTACCATAGCAATTT	AG	NG	86	Insertion
PTEN	427594	NA	NA	chr10-89711901-89711901_8CinsCT-427594-pos-i	+	AGTAACTATTCCCAGTCAGA	GG	NG	C	CT	8	ACTATTCCCAGTC	AGAGGCGCTTATGTGT	16	ACACATAAGCGCCTCTGACTGGGAATAGT	0.46	427594-42-neg	-	GTGCCACTGGTCTATAATCC	AG	NG	42	Insertion
PTEN	427594	NA	NA	chr10-89711901-89711901_6CinsCT-427594-pos-i	+	TAACTATTCCCAGTCAGAGG	CG	NG	C	CT	6	TATTCCCAGTCAG	AGGCGCTTATGTGTAT	16	ATACACATAAGCGCCTCTGACTGGGAATA	0.46	427594-42-neg	-	GTGCCACTGGTCTATAATCC	AG	NG	42	Insertion
PTEN	439291	NA	NA	chr10-89711927-89711927_13TinsTA-439291-neg-i	-	CCACTGGTCTATAATCCAGA	TG	NG	T	TA	13	GGATTATAGACCA	GTTAAAAGAATCATCT	16	GTTAAAAGAATCATCTGGATTATAGACCA	0.38	439291-41-pos	+	ACCAGGGAGTAACTATTCCC	AG	NG	41	Insertion
PTEN	484620	NA	NA	chr10-89711929-89711929_11AinsAAG-484620-neg-i	-	CCACTGGTCTATAATCCAGA	TG	NG	A	AAG	11	GGATTATAGACCA	TTAAAGAGAATCATCT	16	TTAAAGAGAATCATCTGGATTATAGACCA	0.38	484620-43-pos	+	ACCAGGGAGTAACTATTCCC	AG	NG	43	Insertion
PTEN	500583	NA	NA	chr10-89711931-89711931_9GinsGA-500583-neg-i	-	CCACTGGTCTATAATCCAGA	TG	NG	G	GA	9	GGATTATAGACCA	GTTAAAGAAATCATCT	16	GTTAAAGAAATCATCTGGATTATAGACCA	0.38	500583-45-pos	+	ACCAGGGAGTAACTATTCCC	AG	NG	45	Insertion
PTEN	500583	NA	NA	chr10-89711931-89711931_12GinsGA-500583-neg-i	-	GTGCCACTGGTCTATAATCC	AG	NG	G	GA	12	TTATAGACCAGTG	AAAGAAATCATCTGGA	16	AAAGAAATCATCTGGATTATAGACCAGTG	0.38	500583-45-pos	+	ACCAGGGAGTAACTATTCCC	AG	NG	45	Insertion
PTEN	231949	41.9315	NA	chr10-89711964-89711964_14GinsGT-231949-pos-i	+	TCATCTGGATTATAGACCAG	TG	NG	G	GT	14	CTGGATTATAGAC	CAGTGGCACTGTTGTT	16	AACAACAGTGCCACTGGTCTATAATCCAG	0.38	231949-41-neg	-	CTTACTGCAAGTTCCGCCAC	TG	NG	41	Insertion
PTEN	231949	NA	NA	chr10-89711964-89711964_13GinsGT-231949-pos-i	+	CATCTGGATTATAGACCAGT	GG	NG	G	GT	13	TGGATTATAGACC	AGTGGCACTGTTGTTT	16	AAACAACAGTGCCACTGGTCTATAATCCA	0.38	231949-41-neg	-	CTTACTGCAAGTTCCGCCAC	TG	NG	41	Insertion
PTEN	231949	NA	NA	chr10-89711964-89711964_8GinsGT-231949-pos-i	+	GGATTATAGACCAGTGGCAC	TG	NG	G	GT	8	TATAGACCAGTGG	CACTGTTGTTTTCACA	16	TGTGAAAACAACAGTGCCACTGGTCTATA	0.46	231949-41-neg	-	CTTACTGCAAGTTCCGCCAC	TG	NG	41	Insertion
PTEN	231949	NA	NA	chr10-89711964-89711964_5GinsGT-231949-pos-i	+	TTATAGACCAGTGGCACTGT	TG	NG	G	GT	5	AGACCAGTGGCAC	TGTTGTTTTCACAAGA	16	TCTTGTGAAAACAACAGTGCCACTGGTCT	0.62	231949-41-neg	-	CTTACTGCAAGTTCCGCCAC	TG	NG	41	Insertion
PTEN	428248	NA	NA	chr10-89712013-89712013_10TinsTG-428248-pos-i	+	CTATTCCAATGTTCAGTGGC	GG	NG	T	TG	10	TCCAATGTTCAGT	GGCGGAACTTGGCAGT	16	ACTGCCAAGTTCCGCCACTGAACATTGGA	0.38	428248-47-neg	-	CTAGATATGGTTAAGAAAAC	TG	NG	47	Insertion
PTEN	428248	NA	NA	chr10-89712013-89712013_4TinsTG-428248-pos-i	+	CAATGTTCAGTGGCGGAACT	TG	NG	T	TG	4	GTTCAGTGGCGGA	ACTTGGCAGTAAGTGC	16	GCACTTACTGCCAAGTTCCGCCACTGAAC	0.62	428248-47-neg	-	CTAGATATGGTTAAGAAAAC	TG	NG	47	Insertion
PTEN	428248	NA	NA	chr10-89712013-89712013_3TinsTG-428248-neg-i	-	AATTTCAAGCACTTACTGCA	AG	NG	T	TG	3	AGTAAGTGCTTGA	AGTGGCGGAACTTGGC	16	AGTGGCGGAACTTGGCAGTAAGTGCTTGA	0.38	428248-87-pos	+	TTATTATAGCTACCTGTTAA	AG	NG	87	Insertion
PTEN	652517	NA	69.6346	chr10-89717617-89717617_5GinsGT-652517-pos-i	+	ATTTAACCATGCAGATCCTC	AG	NG	G	GT	5	AACCATGCAGATC	CTCAGTTTTGTGGTCT	16	AGACCACAAAACTGAGGATCTGCATGGTT	0.46	652517-41-neg	-	TCGTGTGGGTCCTGAATTGG	AG	NG	41	Insertion
PTEN	652517	NA	69.6346	chr10-89717617-89717617_1GinsGT-652517-pos-i	+	AACCATGCAGATCCTCAGTT	TG	NG	G	GT	1	ATGCAGATCCTCA	GTTTTGTGGTCTGCCA	16	TGGCAGACCACAAAACTGAGGATCTGCAT	0.46	652517-41-neg	-	TCGTGTGGGTCCTGAATTGG	AG	NG	41	Insertion
PTEN	575306	NA	NA	chr10-89717659-89717659_1TinsTTC-575306-neg-i	-	CGTCGTGTGGGTCCTGAATT	GG	NG	T	TTC	1	TCAGGACCCACAC	TATATTCCTCCAATTC	16	TATATTCCTCCAATTCTCAGGACCCACAC	0.62	575306-88-pos	+	TGACAGTTAAAGGCATTTCC	TG	NG	88	Insertion
PTEN	575306	NA	NA	chr10-89717659-89717659_12TinsTTC-575306-neg-i	-	ACTTGTCTTCCCGTCGTGTG	GG	NG	T	TTC	12	ACGACGGGAAGAC	AATTCTCAGGACCCAC	16	AATTCTCAGGACCCACACGACGGGAAGAC	0.62	575306-88-pos	+	TGACAGTTAAAGGCATTTCC	TG	NG	88	Insertion
PTEN	575306	96.4999	NA	chr10-89717659-89717659_13TinsTTC-575306-neg-i	-	AACTTGTCTTCCCGTCGTGT	GG	NG	T	TTC	13	CGACGGGAAGACA	ATTCTCAGGACCCACA	16	ATTCTCAGGACCCACACGACGGGAAGACA	0.62	575306-88-pos	+	TGACAGTTAAAGGCATTTCC	TG	NG	88	Insertion
PTEN	185877	NA	NA	chr10-89717680-89717680_12AinsAG-185877-pos-i	+	CCTCCAATTCAGGACCCACA	CG	NG	A	AG	12	CAATTCAGGACCC	ACACGACGGGAAGGAC	16	GTCCTTCCCGTCGTGTGGGTCCTGAATTG	0.54	185877-42-neg	-	CTTTGATATCACCACACACA	GG	NG	42	Insertion
PTEN	185877	65.5971	NA	chr10-89717680-89717680_8AinsAG-185877-pos-i	+	CAATTCAGGACCCACACGAC	GG	NG	A	AG	8	TCAGGACCCACAC	GACGGGAAGGACAAGT	16	ACTTGTCCTTCCCGTCGTGTGGGTCCTGA	0.62	185877-42-neg	-	CTTTGATATCACCACACACA	GG	NG	42	Insertion
PTEN	185877	NA	NA	chr10-89717680-89717680_14AinsAG-185877-neg-i	-	CTGAGGGAACTCAAAGTACA	TG	NG	A	AG	14	ACTTTGAGTTCCC	AAGGACAAGTTCATGT	16	AAGGACAAGTTCATGTACTTTGAGTTCCC	0.46	185877-79-pos	+	TACTGGTATGTATTTAACCA	TG	NG	79	Insertion
PTEN	468705	NA	NA	chr10-89717695-89717695_5CinsCCA-468705-neg-i	-	TAACGGCTGAGGGAACTCAA	AG	NG	C	CCA	5	AGTTCCCTCAGCC	GTTCATGTACCATTTG	16	GTTCATGTACCATTTGAGTTCCCTCAGCC	0.62	468705-83-pos	+	ATTTAACCATGCAGATCCTC	AG	NG	83	Insertion
PTEN	404149	NA	NA	chr10-89717695-89717695_14CinsCT-404149-pos-i	+	ACCCACACGACGGGAAGACA	AG	NG	C	CT	14	ACACGACGGGAAG	ACAAGTTCATGTACTT	16	AAGTACATGAACTTGTCTTCCCGTCGTGT	0.62	404149-44-neg	-	TTTGTGGAAGAACTCTACTT	TG	NG	44	Insertion
PTEN	404149	NA	NA	chr10-89717695-89717695_8CinsCT-404149-pos-i	+	ACGACGGGAAGACAAGTTCA	TG	NG	C	CT	8	CGGGAAGACAAGT	TCATGTACTTTTGAGT	16	ACTCAAAAGTACATGAACTTGTCTTCCCG	0.54	404149-44-neg	-	TTTGTGGAAGAACTCTACTT	TG	NG	44	Insertion
PTEN	536553	NA	NA	chr10-89717697-89717697_3TinsTTG-536553-neg-i	-	TAACGGCTGAGGGAACTCAA	AG	NG	T	TTG	3	AGTTCCCTCAGCC	GTTCATGTACTTTGTG	16	GTTCATGTACTTTGTGAGTTCCCTCAGCC	0.62	536553-85-pos	+	ATTTAACCATGCAGATCCTC	AG	NG	85	Insertion
PTEN	536553	86.9871	NA	chr10-89717697-89717697_13TinsTTG-536553-neg-i	-	CACACACAGGTAACGGCTGA	GG	NG	T	TTG	13	GCCGTTACCTGTG	TTTGTGAGTTCCCTCA	16	TTTGTGAGTTCCCTCAGCCGTTACCTGTG	0.62	536553-85-pos	+	ATTTAACCATGCAGATCCTC	AG	NG	85	Insertion
PTEN	652996	NA	NA	chr10-89717712-89717712_7CinsCGT-652996-pos-i	+	CATGTACTTTGAGTTCCCTC	AG	NG	C	CGT	7	TACTTTGAGTTCC	CTCAGCCGTGTTACCT	16	AGGTAACACGGCTGAGGGAACTCAAAGTA	0.38	652996-42-neg	-	TAGCATCTTGTTCTGTTTGT	GG	NG	42	Insertion
PTEN	652996	NA	NA	chr10-89717712-89717712_1CinsCGT-652996-neg-i	-	CACCACACACAGGTAACGGC	TG	NG	C	CGT	1	GTTACCTGTGTGT	GAGTTCCCTCAGCCGT	16	GAGTTCCCTCAGCCGTGTTACCTGTGTGT	0.46	652996-89-pos	+	CAGATCCTCAGTTTGTGGTC	TG	NG	89	Insertion
PTEN	652996	NA	NA	chr10-89717712-89717712_4CinsCGT-652996-neg-i	-	TATCACCACACACAGGTAAC	GG	NG	C	CGT	4	ACCTGTGTGTGGT	TTCCCTCAGCCGTGTT	16	TTCCCTCAGCCGTGTTACCTGTGTGTGGT	0.54	652996-89-pos	+	CAGATCCTCAGTTTGTGGTC	TG	NG	89	Insertion
PTEN	652996	72.6537	NA	chr10-89717712-89717712_5CinsCGT-652996-neg-i	-	ATATCACCACACACAGGTAA	CG	NG	C	CGT	5	CCTGTGTGTGGTG	TCCCTCAGCCGTGTTA	16	TCCCTCAGCCGTGTTACCTGTGTGTGGTG	0.62	652996-89-pos	+	CAGATCCTCAGTTTGTGGTC	TG	NG	89	Insertion
PTEN	652996	71.5103	NA	chr10-89717712-89717712_11CinsCGT-652996-neg-i	-	ACTTTGATATCACCACACAC	AG	NG	C	CGT	11	TGTGGTGATATCA	AGCCGTGTTACCTGTG	16	AGCCGTGTTACCTGTGTGTGGTGATATCA	0.38	652996-89-pos	+	CAGATCCTCAGTTTGTGGTC	TG	NG	89	Insertion
PTEN	189450	NA	58.1372	chr10-89717713-89717713_8GinsGTA-189450-pos-i	+	CATGTACTTTGAGTTCCCTC	AG	NG	G	GTA	8	TACTTTGAGTTCC	CTCAGCCGTATTACCT	16	AGGTAATACGGCTGAGGGAACTCAAAGTA	0.38	189450-42-neg	-	TTAGCATCTTGTTCTGTTTG	TG	NG	42	Insertion
PTEN	189450	NA	NA	chr10-89717713-89717713_3GinsGTA-189450-neg-i	-	TATCACCACACACAGGTAAC	GG	NG	G	GTA	3	ACCTGTGTGTGGT	TTCCCTCAGCCGTATT	16	TTCCCTCAGCCGTATTACCTGTGTGTGGT	0.54	189450-90-pos	+	CAGATCCTCAGTTTGTGGTC	TG	NG	90	Insertion
PTEN	189450	72.6537	NA	chr10-89717713-89717713_4GinsGTA-189450-neg-i	-	ATATCACCACACACAGGTAA	CG	NG	G	GTA	4	CCTGTGTGTGGTG	TCCCTCAGCCGTATTA	16	TCCCTCAGCCGTATTACCTGTGTGTGGTG	0.62	189450-90-pos	+	CAGATCCTCAGTTTGTGGTC	TG	NG	90	Insertion
PTEN	189450	71.5103	NA	chr10-89717713-89717713_10GinsGTA-189450-neg-i	-	ACTTTGATATCACCACACAC	AG	NG	G	GTA	10	TGTGGTGATATCA	AGCCGTATTACCTGTG	16	AGCCGTATTACCTGTGTGTGGTGATATCA	0.38	189450-90-pos	+	CAGATCCTCAGTTTGTGGTC	TG	NG	90	Insertion
PTEN	142259	NA	NA	chr10-89717715-89717715_7TinsTA-142259-pos-i	+	GTACTTTGAGTTCCCTCAGC	CG	NG	T	TA	7	TTTGAGTTCCCTC	AGCCGTTAACCTGTGT	16	ACACAGGTTAACGGCTGAGGGAACTCAAA	0.46	142259-74-neg	-	ATTTCTCCCAATGAAAGTAA	AG	NG	74	Insertion
PTEN	142259	NA	NA	chr10-89717715-89717715_1TinsTA-142259-neg-i	-	TATCACCACACACAGGTAAC	GG	NG	T	TA	1	ACCTGTGTGTGGT	GTTCCCTCAGCCGTTA	16	GTTCCCTCAGCCGTTAACCTGTGTGTGGT	0.54	142259-88-pos	+	TCCTCAGTTTGTGGTCTGCC	AG	NG	88	Insertion
PTEN	142259	72.6537	NA	chr10-89717715-89717715_2TinsTA-142259-neg-i	-	ATATCACCACACACAGGTAA	CG	NG	T	TA	2	CCTGTGTGTGGTG	TTCCCTCAGCCGTTAA	16	TTCCCTCAGCCGTTAACCTGTGTGTGGTG	0.62	142259-88-pos	+	TCCTCAGTTTGTGGTCTGCC	AG	NG	88	Insertion
PTEN	142259	NA	NA	chr10-89717715-89717715_7TinsTA-142259-neg-i	-	CTTTGATATCACCACACACA	GG	NG	T	TA	7	GTGTGGTGATATC	TCAGCCGTTAACCTGT	16	TCAGCCGTTAACCTGTGTGTGGTGATATC	0.46	142259-88-pos	+	TCCTCAGTTTGTGGTCTGCC	AG	NG	88	Insertion
PTEN	492339	NA	NA	chr10-89717715-89717715_10TinsTAC-492339-pos-i	+	CATGTACTTTGAGTTCCCTC	AG	NG	T	TAC	10	TACTTTGAGTTCC	CTCAGCCGTTACACCT	16	AGGTGTAACGGCTGAGGGAACTCAAAGTA	0.38	492339-74-neg	-	ATTTCTCCCAATGAAAGTAA	AG	NG	74	Insertion
PTEN	492339	NA	NA	chr10-89717715-89717715_1TinsTAC-492339-neg-i	-	TATCACCACACACAGGTAAC	GG	NG	T	TAC	1	ACCTGTGTGTGGT	TTCCCTCAGCCGTTAC	16	TTCCCTCAGCCGTTACACCTGTGTGTGGT	0.54	492339-88-pos	+	TCCTCAGTTTGTGGTCTGCC	AG	NG	88	Insertion
PTEN	492339	72.6537	NA	chr10-89717715-89717715_2TinsTAC-492339-neg-i	-	ATATCACCACACACAGGTAA	CG	NG	T	TAC	2	CCTGTGTGTGGTG	TCCCTCAGCCGTTACA	16	TCCCTCAGCCGTTACACCTGTGTGTGGTG	0.62	492339-88-pos	+	TCCTCAGTTTGTGGTCTGCC	AG	NG	88	Insertion
PTEN	492339	71.5103	NA	chr10-89717715-89717715_8TinsTAC-492339-neg-i	-	ACTTTGATATCACCACACAC	AG	NG	T	TAC	8	TGTGGTGATATCA	AGCCGTTACACCTGTG	16	AGCCGTTACACCTGTGTGTGGTGATATCA	0.38	492339-88-pos	+	TCCTCAGTTTGTGGTCTGCC	AG	NG	88	Insertion
PTEN	237650	NA	NA	chr10-89717729-89717729_12GinsGAT-237650-pos-i	+	GTTCCCTCAGCCGTTACCTG	TG	NG	G	GAT	12	CCTCAGCCGTTAC	CTGTGTGTGGTGATAT	16	ATATCACCACACACAGGTAACGGCTGAGG	0.62	237650-60-neg	-	ATTTCTCCCAATGAAAGTAA	AG	NG	60	Insertion
PTEN	237650	NA	NA	chr10-89717729-89717729_10GinsGAT-237650-pos-i	+	TCCCTCAGCCGTTACCTGTG	TG	NG	G	GAT	10	TCAGCCGTTACCT	GTGTGTGGTGATATAT	16	ATATATCACCACACACAGGTAACGGCTGA	0.54	237650-60-neg	-	ATTTCTCCCAATGAAAGTAA	AG	NG	60	Insertion
PTEN	237650	78.1814	NA	chr10-89717729-89717729_8GinsGAT-237650-pos-i	+	CCTCAGCCGTTACCTGTGTG	TG	NG	G	GAT	8	AGCCGTTACCTGT	GTGTGGTGATATATCA	16	TGATATATCACCACACACAGGTAACGGCT	0.54	237650-60-neg	-	ATTTCTCCCAATGAAAGTAA	AG	NG	60	Insertion
PTEN	237650	NA	NA	chr10-89717729-89717729_7GinsGAT-237650-pos-i	+	CTCAGCCGTTACCTGTGTGT	GG	NG	G	GAT	7	GCCGTTACCTGTG	TGTGGTGATATATCAA	16	TTGATATATCACCACACACAGGTAACGGC	0.62	237650-60-neg	-	ATTTCTCCCAATGAAAGTAA	AG	NG	60	Insertion
PTEN	237650	NA	NA	chr10-89717729-89717729_10GinsGAT-237650-neg-i	-	TTTGTGGAAGAACTCTACTT	TG	NG	G	GAT	10	TAGAGTTCTTCCA	TGGTGATATATCAAAG	16	TGGTGATATATCAAAGTAGAGTTCTTCCA	0.38	237650-90-pos	+	GGTCTGCCAGCTAAAGGTGA	AG	NG	90	Insertion
PTEN	428245	NA	NA	chr10-89717731-89717731_14TinsTA-428245-pos-i	+	GTTCCCTCAGCCGTTACCTG	TG	NG	T	TA	14	CCTCAGCCGTTAC	CTGTGTGTGGTGATAA	16	TTATCACCACACACAGGTAACGGCTGAGG	0.62	428245-58-neg	-	ATTTCTCCCAATGAAAGTAA	AG	NG	58	Insertion
PTEN	428245	NA	NA	chr10-89717731-89717731_12TinsTA-428245-pos-i	+	TCCCTCAGCCGTTACCTGTG	TG	NG	T	TA	12	TCAGCCGTTACCT	GTGTGTGGTGATAATC	16	GATTATCACCACACACAGGTAACGGCTGA	0.54	428245-58-neg	-	ATTTCTCCCAATGAAAGTAA	AG	NG	58	Insertion
PTEN	428245	78.1814	NA	chr10-89717731-89717731_10TinsTA-428245-pos-i	+	CCTCAGCCGTTACCTGTGTG	TG	NG	T	TA	10	AGCCGTTACCTGT	GTGTGGTGATAATCAA	16	TTGATTATCACCACACACAGGTAACGGCT	0.54	428245-58-neg	-	ATTTCTCCCAATGAAAGTAA	AG	NG	58	Insertion
PTEN	428245	NA	NA	chr10-89717731-89717731_9TinsTA-428245-pos-i	+	CTCAGCCGTTACCTGTGTGT	GG	NG	T	TA	9	GCCGTTACCTGTG	TGTGGTGATAATCAAA	16	TTTGATTATCACCACACACAGGTAACGGC	0.62	428245-58-neg	-	ATTTCTCCCAATGAAAGTAA	AG	NG	58	Insertion
PTEN	428245	NA	NA	chr10-89717731-89717731_7TinsTA-428245-pos-i	+	CAGCCGTTACCTGTGTGTGG	TG	NG	T	TA	7	CGTTACCTGTGTG	TGGTGATAATCAAAGT	16	ACTTTGATTATCACCACACACAGGTAACG	0.54	428245-58-neg	-	ATTTCTCCCAATGAAAGTAA	AG	NG	58	Insertion
PTEN	428245	NA	47.1704	chr10-89717731-89717731_8TinsTA-428245-neg-i	-	TTTGTGGAAGAACTCTACTT	TG	NG	T	TA	8	TAGAGTTCTTCCA	GTGGTGATAATCAAAG	16	GTGGTGATAATCAAAGTAGAGTTCTTCCA	0.38	428245-73-pos	+	AAGATATATTCCTCCAATTC	AG	NG	73	Insertion
PTEN	545873	NA	NA	chr10-89717737-89717737_13AinsAG-545873-pos-i	+	CAGCCGTTACCTGTGTGTGG	TG	NG	A	AG	13	CGTTACCTGTGTG	TGGTGATATCAAAGGT	16	ACCTTTGATATCACCACACACAGGTAACG	0.54	545873-52-neg	-	ATTTCTCCCAATGAAAGTAA	AG	NG	52	Insertion
PTEN	545873	NA	NA	chr10-89717737-89717737_4AinsAG-545873-pos-i	+	CCTGTGTGTGGTGATATCAA	AG	NG	A	AG	4	TGTGTGGTGATAT	CAAAGGTAGAGTTCTT	16	AAGAACTCTACCTTTGATATCACCACACA	0.38	545873-52-neg	-	ATTTCTCCCAATGAAAGTAA	AG	NG	52	Insertion
PTEN	545873	NA	NA	chr10-89717737-89717737_1AinsAG-545873-pos-i	+	GTGTGTGGTGATATCAAAGT	AG	NG	A	AG	1	GTGGTGATATCAA	AGGTAGAGTTCTTCCA	16	TGGAAGAACTCTACCTTTGATATCACCAC	0.38	545873-52-neg	-	ATTTCTCCCAATGAAAGTAA	AG	NG	52	Insertion
PTEN	545873	NA	47.1704	chr10-89717737-89717737_2AinsAG-545873-neg-i	-	TTTGTGGAAGAACTCTACTT	TG	NG	A	AG	2	TAGAGTTCTTCCA	GTGGTGATATCAAAGG	16	GTGGTGATATCAAAGGTAGAGTTCTTCCA	0.38	545873-79-pos	+	AAGATATATTCCTCCAATTC	AG	NG	79	Insertion
PTEN	646152	NA	NA	chr10-89720677-89720677_7TinsTA-646152-neg-i	-	TCTGGTCCTGGTATGAAGAA	TG	NG	T	TA	7	TTCATACCAGGAC	TGGGTAAATAACATTC	16	TGGGTAAATAACATTCTTCATACCAGGAC	0.46	646152-72-pos	+	AAAACATCATTAATTAAATA	TG	NG	72	Insertion
PTEN	646152	NA	NA	chr10-89720677-89720677_11TinsTA-646152-neg-i	-	TTCCTCTGGTCCTGGTATGA	AG	NG	T	TA	11	TACCAGGACCAGA	TAAATAACATTCTTCA	16	TAAATAACATTCTTCATACCAGGACCAGA	0.54	646152-72-pos	+	AAAACATCATTAATTAAATA	TG	NG	72	Insertion
PTEN	646152	NA	NA	chr10-89720677-89720677_14TinsTA-646152-neg-i	-	GGTTTCCTCTGGTCCTGGTA	TG	NG	T	TA	14	CAGGACCAGAGGA	ATAACATTCTTCATAC	16	ATAACATTCTTCATACCAGGACCAGAGGA	0.62	646152-72-pos	+	AAAACATCATTAATTAAATA	TG	NG	72	Insertion
PTEN	545882	NA	NA	chr10-89720714-89720714_8AinsATTCT-545882-pos-i	+	CCAGGACCAGAGGAAACCTC	AG	NG	A	ATTCT	8	GACCAGAGGAAAC	CTCAGAAATTCTAAGT	16	ACTTAGAATTTCTGAGGTTTCCTCTGGTC	0.54	545882-46-neg	-	TGCACGCTCTATACTGCAAA	TG	NG	46	Insertion
PTEN	480865	NA	NA	chr10-89720765-89720765_2AinsAT-480865-pos-i	+	ATCGATAGCATTTGCAGTAT	AG	NG	A	AT	2	ATAGCATTTGCAG	TATTAGAGCGTGCAGA	16	TCTGCACGCTCTAATACTGCAAATGCTAT	0.38	480865-62-neg	-	TGTCTTTATTTGCTTTGTCA	AG	NG	62	Insertion
PTEN	480865	NA	80.6233	chr10-89720765-89720765_1AinsAT-480865-neg-i	-	ATTATCTGCACGCTCTATAC	TG	NG	A	AT	1	TAGAGCGTGCAGA	ATAGCATTTGCAGTAT	16	ATAGCATTTGCAGTATTAGAGCGTGCAGA	0.54	480865-77-pos	+	GTAAATACATTCTTCATACC	AG	NG	77	Insertion
PTEN	468721	NA	NA	chr10-89720777-89720777_12GinsGTT-468721-pos-i	+	CGATAGCATTTGCAGTATAG	AG	NG	G	GTT	12	AGCATTTGCAGTA	TAGAGCGTGCAGTTAT	16	ATAACTGCACGCTCTATACTGCAAATGCT	0.38	468721-50-neg	-	TGTCTTTATTTGCTTTGTCA	AG	NG	50	Insertion
PTEN	468721	NA	NA	chr10-89720777-89720777_5GinsGTT-468721-pos-i	+	ATTTGCAGTATAGAGCGTGC	AG	NG	G	GTT	5	GCAGTATAGAGCG	TGCAGTTATAATGACA	16	TGTCATTATAACTGCACGCTCTATACTGC	0.54	468721-50-neg	-	TGTCTTTATTTGCTTTGTCA	AG	NG	50	Insertion
PTEN	428213	NA	NA	chr10-89720840-89720840_7GinsGAC-428213-neg-i	-	AGAAAAGTATCGGTTGGCTT	TG	NG	G	GAC	7	CCAACCGATACTT	AAATAAAGACACAAAG	16	AAATAAAGACACAAAGCCAACCGATACTT	0.46	428213-85-pos	+	ATCAAGAAATCGATAGCATT	TG	NG	85	Insertion
PTEN	468666	NA	NA	chr10-89720854-89720854_6AinsAT-468666-pos-i	+	CAAATAAAGACAAAGCCAAC	CG	NG	A	AT	6	TAAAGACAAAGCC	AACCGATTACTTTTCT	16	AGAAAAGTAATCGGTTGGCTTTGTCTTTA	0.38	468666-42-neg	-	AGTCAACAACCCCCACAAAA	TG	NG	42	Insertion
PTEN	209187	NA	NA	chr10-89725060-89725060_13CinsCA-209187-pos-i	+	TTTCTTTCTCTAGGTGAAGC	TG	NG	C	CA	13	TTTCTCTAGGTGA	AGCTGTACTTCACAAA	16	TTTGTGAAGTACAGCTTCACCTAGAGAAA	0.38	209187-42-neg	-	TGGTGTTACAGAAGTTGAAC	TG	NG	42	Insertion
PTEN	209187	NA	NA	chr10-89725060-89725060_11CinsCA-209187-neg-i	-	GGATTTGACGGCTCCTCTAC	TG	NG	C	CA	11	GAGGAGCCGTCAA	TTCACAAAAAACAGTA	16	TTCACAAAAAACAGTAGAGGAGCCGTCAA	0.62	209187-73-pos	+	AAAAATATATTTCACTAAAT	AG	NG	73	Insertion
FAS	16498	58.3618	NA	chr10-90767595-90767595_12GinsGT-16498-pos-i	+	AGATGTAGATTGTGTGATGA	AG	NG	G	GT	12	GTAGATTGTGTGA	TGAAGGACATGGTTAA	16	TTAACCATGTCCTTCATCACACAATCTAC	0.38	16498-50-neg	-	GTCTTATAAATGGTTCTACA	TG	NG	50	Insertion
FAS	16498	64.8968	NA	chr10-90767595-90767595_6GinsGT-16498-pos-i	+	AGATTGTGTGATGAAGGACA	TG	NG	G	GT	6	TGTGTGATGAAGG	ACATGGTTAAGAGTCT	16	AGACTCTTAACCATGTCCTTCATCACACA	0.46	16498-50-neg	-	GTCTTATAAATGGTTCTACA	TG	NG	50	Insertion
FAS	16498	NA	NA	chr10-90767595-90767595_5GinsGT-16498-pos-i	+	GATTGTGTGATGAAGGACAT	GG	NG	G	GT	5	GTGTGATGAAGGA	CATGGTTAAGAGTCTT	16	AAGACTCTTAACCATGTCCTTCATCACAC	0.46	16498-50-neg	-	GTCTTATAAATGGTTCTACA	TG	NG	50	Insertion
FAS	16515	NA	NA	chr10-90773891-90773891_12AinsAT-16515-neg-i	-	CATGACTCCAGCAATAGTGG	TG	NG	A	AT	12	CTATTGCTGGAGT	GTAATATATATCACCA	16	GTAATATATATCACCACTATTGCTGGAGT	0.46	16515-83-pos	+	TATAAAAAGAGAAATAAACA	TG	NG	83	Insertion
FAS	16515	NA	NA	chr10-90773891-90773891_14AinsAT-16515-neg-i	-	GTCATGACTCCAGCAATAGT	GG	NG	A	AT	14	ATTGCTGGAGTCA	AATATATATCACCACT	16	AATATATATCACCACTATTGCTGGAGTCA	0.46	16515-83-pos	+	TATAAAAAGAGAAATAAACA	TG	NG	83	Insertion
FAS	522061	NA	56.2318	chr10-90773915-90773915_6TinsTCATG-522061-pos-i	+	TATATCACCACTATTGCTGG	AG	NG	T	TCATG	6	TCACCACTATTGC	TGGAGTCATGCATGAC	16	GTCATGCATGACTCCAGCAATAGTGGTGA	0.46	522061-60-neg	-	ATTCTTGATCTCATCTATTT	TG	NG	60	Insertion
FAS	522061	NA	56.2318	chr10-90773915-90773915_1TinsTCATG-522061-pos-i	+	CACCACTATTGCTGGAGTCA	TG	NG	T	TCATG	1	ACTATTGCTGGAG	TCATGCATGACACTAA	16	TTAGTGTCATGCATGACTCCAGCAATAGT	0.46	522061-60-neg	-	ATTCTTGATCTCATCTATTT	TG	NG	60	Insertion
LIPA	556450	NA	NA	chr10-90988034-90988034_11CinsCGG-556450-pos-i	+	AGACCAGGTATTTCCTCTGC	TG	NG	C	CGG	11	CAGGTATTTCCTC	TGCTGTTGCCCGGATC	16	GATCCGGGCAACAGCAGAGGAAATACCTG	0.46	556450-42-neg	-	ACCTTGCCAACAGCAGCCTG	GG	NG	42	Insertion
LIPA	556450	NA	NA	chr10-90988034-90988034_8CinsCGG-556450-pos-i	+	CCAGGTATTTCCTCTGCTGT	TG	NG	C	CGG	8	GTATTTCCTCTGC	TGTTGCCCGGATCCAC	16	GTGGATCCGGGCAACAGCAGAGGAAATAC	0.46	556450-42-neg	-	ACCTTGCCAACAGCAGCCTG	GG	NG	42	Insertion
KIF11	373017	64.4856	NA	chr10-94376500-94376500_12CinsCT-373017-pos-i	+	TGACCTTTCCTTTCCATGAC	AG	NG	C	CT	12	CTTTCCTTTCCAT	GACAGGAAACTCTTGA	16	TCAAGAGTTTCCTGTCATGGAAAGGAAAG	0.38	373017-53-neg	-	TGAGTTTCTGATTCACTTCA	GG	NG	53	Insertion
KIF11	373017	NA	NA	chr10-94376500-94376500_1CinsCT-373017-pos-i	+	TTCCATGACAGGAAACTCTG	AG	NG	C	CT	1	ATGACAGGAAACT	CTTGAGTACATTGGAA	16	TTCCAATGTACTCAAGAGTTTCCTGTCAT	0.38	373017-53-neg	-	TGAGTTTCTGATTCACTTCA	GG	NG	53	Insertion
PDE6C	8765	71.4039	NA	chr10-95372735-95372735_13CinsCAG-8765-pos-i	+	CCCCAGAGCAGGGGGTTCAC	AG	NG	C	CAG	13	AGAGCAGGGGGTT	CACAGGGCCCTGCAGA	16	TCTGCAGGGCCCTGTGAACCCCCTGCTCT	0.62	8765-43-neg	-	CCGGGACCGGCACAGGAACA	TG	NG	43	Insertion
PDE6C	8765	NA	NA	chr10-95372735-95372735_11CinsCAG-8765-pos-i	+	CCAGAGCAGGGGGTTCACAG	GG	NG	C	CAG	11	AGCAGGGGGTTCA	CAGGGCCCTGCAGAGA	16	TCTCTGCAGGGCCCTGTGAACCCCCTGCT	0.62	8765-43-neg	-	CCGGGACCGGCACAGGAACA	TG	NG	43	Insertion
PDE6C	8775	NA	NA	chr10-95400258-95400258_14TinsTA-8775-pos-i	+	ACTGTGAGGAAAGGGTACCG	AG	NG	T	TA	14	TGAGGAAAGGGTA	CCGAGCTGTCACTTAA	16	TTAAGTGACAGCTCGGTACCCTTTCCTCA	0.46	8775-42-neg	-	ACCATCAGCAAAGTAAACAT	GG	NG	42	Insertion
PDE6C	8775	NA	NA	chr10-95400258-95400258_11TinsTA-8775-pos-i	+	GTGAGGAAAGGGTACCGAGC	TG	NG	T	TA	11	GGAAAGGGTACCG	AGCTGTCACTTAACCA	16	TGGTTAAGTGACAGCTCGGTACCCTTTCC	0.62	8775-42-neg	-	ACCATCAGCAAAGTAAACAT	GG	NG	42	Insertion
PDE6C	8775	NA	NA	chr10-95400258-95400258_1TinsTA-8775-neg-i	-	ATGCCGCCAATTGTGGTAAG	TG	NG	T	TA	1	ACCACAATTGGCG	ACCGAGCTGTCACTTA	16	ACCGAGCTGTCACTTAACCACAATTGGCG	0.54	8775-82-pos	+	CCTTTAGAATTCTATTCCAA	AG	NG	82	Insertion
HPS1	21092	NA	NA	chr10-100185309-100185309_14GinsGT-21092-pos-i	+	ACTGGAACTTGGGTCTCACC	TG	NG	G	GT	14	GAACTTGGGTCTC	ACCTGAATCTCCTGTT	16	AACAGGAGATTCAGGTGAGACCCAAGTTC	0.54	21092-43-neg	-	AGCCCCTCGTGGGAGACCTG	CG	NG	43	Insertion
HPS1	21092	NA	NA	chr10-100185309-100185309_5GinsGT-21092-pos-i	+	TGGGTCTCACCTGAATCTCC	TG	NG	G	GT	5	TCTCACCTGAATC	TCCTGTTGCCCCTCGA	16	TCGAGGGGCAACAGGAGATTCAGGTGAGA	0.46	21092-43-neg	-	AGCCCCTCGTGGGAGACCTG	CG	NG	43	Insertion
HPS1	21092	NA	NA	chr10-100185309-100185309_3GinsGT-21092-pos-i	+	GGTCTCACCTGAATCTCCTG	TG	NG	G	GT	3	TCACCTGAATCTC	CTGTTGCCCCTCGATT	16	AATCGAGGGGCAACAGGAGATTCAGGTGA	0.46	21092-43-neg	-	AGCCCCTCGTGGGAGACCTG	CG	NG	43	Insertion
HPS1	21092	NA	NA	chr10-100185309-100185309_2GinsGT-21092-neg-i	-	GTCAAGAATCGAGGGGCACA	GG	NG	G	GT	2	GCCCCTCGATTCT	ACCTGAATCTCCTGTT	16	ACCTGAATCTCCTGTTGCCCCTCGATTCT	0.62	21092-90-pos	+	AGGCCCATTGGCCCCTCAGC	TG	NG	90	Insertion
HPS1	21092	NA	NA	chr10-100185309-100185309_8GinsGT-21092-neg-i	-	AAGTTTGTCAAGAATCGAGG	GG	NG	G	GT	8	CGATTCTTGACAA	ATCTCCTGTTGCCCCT	16	ATCTCCTGTTGCCCCTCGATTCTTGACAA	0.38	21092-90-pos	+	AGGCCCATTGGCCCCTCAGC	TG	NG	90	Insertion
HPS1	21113	71.9829	NA	chr10-100186984-100186984_2CinsCG-21113-pos-i	+	ACTCACCTGAAGGGCATCCA	TG	NG	C	CG	2	ACCTGAAGGGCAT	CCGATGGGGGGGGTGC	16	GCACCCCCCCCATCGGATGCCCTTCAGGT	0.54	21113-42-neg	-	GTTATTACCTGTGGCCTGCA	GG	NG	42	Insertion
HPS1	21113	83.8884	NA	chr10-100186984-100186984_1CinsCG-21113-pos-i	+	CTCACCTGAAGGGCATCCAT	GG	NG	C	CG	1	CCTGAAGGGCATC	CGATGGGGGGGGTGCC	16	GGCACCCCCCCCATCGGATGCCCTTCAGG	0.62	21113-42-neg	-	GTTATTACCTGTGGCCTGCA	GG	NG	42	Insertion
HPS1	5278	71.9829	68.5629	chr10-100186986-100186986_4TinsTG-5278-pos-i	+	ACTCACCTGAAGGGCATCCA	TG	NG	T	TG	4	ACCTGAAGGGCAT	CCATGGGGGGGGGTGC	16	GCACCCCCCCCCATGGATGCCCTTCAGGT	0.54	5278-41-neg	-	TGTTATTACCTGTGGCCTGC	AG	NG	41	Insertion
HPS1	5278	83.8884	68.5629	chr10-100186986-100186986_3TinsTG-5278-pos-i	+	CTCACCTGAAGGGCATCCAT	GG	NG	T	TG	3	CCTGAAGGGCATC	CATGGGGGGGGGTGCC	16	GGCACCCCCCCCCATGGATGCCCTTCAGG	0.62	5278-41-neg	-	TGTTATTACCTGTGGCCTGC	AG	NG	41	Insertion
HPS1	5278	73.5474	68.5629	chr10-100186986-100186986_2TinsTG-5278-pos-i	+	TCACCTGAAGGGCATCCATG	GG	NG	T	TG	2	CTGAAGGGCATCC	ATGGGGGGGGGTGCCC	16	GGGCACCCCCCCCCATGGATGCCCTTCAG	0.62	5278-41-neg	-	TGTTATTACCTGTGGCCTGC	AG	NG	41	Insertion
HPS1	5278	71.7634	68.5629	chr10-100186986-100186986_1TinsTG-5278-pos-i	+	CACCTGAAGGGCATCCATGG	GG	NG	T	TG	1	TGAAGGGCATCCA	TGGGGGGGGGTGCCCC	16	GGGGCACCCCCCCCCATGGATGCCCTTCA	0.54	5278-41-neg	-	TGTTATTACCTGTGGCCTGC	AG	NG	41	Insertion
HPS1	5282	71.9829	NA	chr10-100186996-100186996_14GinsGC-5282-pos-i	+	ACTCACCTGAAGGGCATCCA	TG	NG	G	GC	14	ACCTGAAGGGCAT	CCATGGGGGGGGTGCC	16	GGCACCCCCCCCATGGATGCCCTTCAGGT	0.54	5282-41-neg	-	TACATCGTTATGTTATTACC	TG	NG	41	Insertion
HPS1	5282	83.8884	NA	chr10-100186996-100186996_13GinsGC-5282-pos-i	+	CTCACCTGAAGGGCATCCAT	GG	NG	G	GC	13	CCTGAAGGGCATC	CATGGGGGGGGTGCCC	16	GGGCACCCCCCCCATGGATGCCCTTCAGG	0.62	5282-41-neg	-	TACATCGTTATGTTATTACC	TG	NG	41	Insertion
HPS1	5282	73.5474	NA	chr10-100186996-100186996_12GinsGC-5282-pos-i	+	TCACCTGAAGGGCATCCATG	GG	NG	G	GC	12	CTGAAGGGCATCC	ATGGGGGGGGTGCCCC	16	GGGGCACCCCCCCCATGGATGCCCTTCAG	0.62	5282-41-neg	-	TACATCGTTATGTTATTACC	TG	NG	41	Insertion
HPS1	5282	71.7634	NA	chr10-100186996-100186996_11GinsGC-5282-pos-i	+	CACCTGAAGGGCATCCATGG	GG	NG	G	GC	11	TGAAGGGCATCCA	TGGGGGGGGTGCCCCC	16	GGGGGCACCCCCCCCATGGATGCCCTTCA	0.54	5282-41-neg	-	TACATCGTTATGTTATTACC	TG	NG	41	Insertion
HPS1	5282	79.6098	NA	chr10-100186996-100186996_10GinsGC-5282-pos-i	+	ACCTGAAGGGCATCCATGGG	GG	NG	G	GC	10	GAAGGGCATCCAT	GGGGGGGGTGCCCCCC	16	GGGGGGCACCCCCCCCATGGATGCCCTTC	0.54	5282-41-neg	-	TACATCGTTATGTTATTACC	TG	NG	41	Insertion
HPS1	5282	71.4681	NA	chr10-100186996-100186996_9GinsGC-5282-pos-i	+	CCTGAAGGGCATCCATGGGG	GG	NG	G	GC	9	AAGGGCATCCATG	GGGGGGGTGCCCCCCC	16	GGGGGGGCACCCCCCCCATGGATGCCCTT	0.54	5282-41-neg	-	TACATCGTTATGTTATTACC	TG	NG	41	Insertion
HPS1	5282	66.9978	NA	chr10-100186996-100186996_8GinsGC-5282-pos-i	+	CTGAAGGGCATCCATGGGGG	GG	NG	G	GC	8	AGGGCATCCATGG	GGGGGGTGCCCCCCCT	16	AGGGGGGGCACCCCCCCCATGGATGCCCT	0.62	5282-41-neg	-	TACATCGTTATGTTATTACC	TG	NG	41	Insertion
HPS1	5282	NA	NA	chr10-100186996-100186996_6GinsGC-5282-neg-i	-	GCACCATCTGGCTGGAGGGG	GG	NG	G	GC	6	CTCCAGCCAGATG	GGGGGGGGTGCCCCCC	16	GGGGGGGGTGCCCCCCCTCCAGCCAGATG	0.62	5282-78-pos	+	TCAGAGCCCCCAATACTCAC	TG	NG	78	Insertion
HPS1	5282	52.7825	NA	chr10-100186996-100186996_7GinsGC-5282-neg-i	-	AGCACCATCTGGCTGGAGGG	GG	NG	G	GC	7	TCCAGCCAGATGG	GGGGGGGTGCCCCCCC	16	GGGGGGGTGCCCCCCCTCCAGCCAGATGG	0.62	5282-78-pos	+	TCAGAGCCCCCAATACTCAC	TG	NG	78	Insertion
HPS1	5282	58.5412	NA	chr10-100186996-100186996_8GinsGC-5282-neg-i	-	TAGCACCATCTGGCTGGAGG	GG	NG	G	GC	8	CCAGCCAGATGGT	GGGGGGTGCCCCCCCT	16	GGGGGGTGCCCCCCCTCCAGCCAGATGGT	0.62	5282-78-pos	+	TCAGAGCCCCCAATACTCAC	TG	NG	78	Insertion
HPS1	5282	68.8299	NA	chr10-100186996-100186996_9GinsGC-5282-neg-i	-	GTAGCACCATCTGGCTGGAG	GG	NG	G	GC	9	CAGCCAGATGGTG	GGGGGTGCCCCCCCTC	16	GGGGGTGCCCCCCCTCCAGCCAGATGGTG	0.62	5282-78-pos	+	TCAGAGCCCCCAATACTCAC	TG	NG	78	Insertion
HPS1	5282	71.4308	NA	chr10-100186996-100186996_10GinsGC-5282-neg-i	-	GGTAGCACCATCTGGCTGGA	GG	NG	G	GC	10	AGCCAGATGGTGC	GGGGTGCCCCCCCTCC	16	GGGGTGCCCCCCCTCCAGCCAGATGGTGC	0.62	5282-78-pos	+	TCAGAGCCCCCAATACTCAC	TG	NG	78	Insertion
HPS1	5282	38.1299	NA	chr10-100186996-100186996_11GinsGC-5282-neg-i	-	AGGTAGCACCATCTGGCTGG	AG	NG	G	GC	11	GCCAGATGGTGCT	GGGTGCCCCCCCTCCA	16	GGGTGCCCCCCCTCCAGCCAGATGGTGCT	0.62	5282-78-pos	+	TCAGAGCCCCCAATACTCAC	TG	NG	78	Insertion
HPS1	5282	NA	NA	chr10-100186996-100186996_13GinsGC-5282-neg-i	-	GCAGGTAGCACCATCTGGCT	GG	NG	G	GC	13	CAGATGGTGCTAC	GTGCCCCCCCTCCAGC	16	GTGCCCCCCCTCCAGCCAGATGGTGCTAC	0.54	5282-78-pos	+	TCAGAGCCCCCAATACTCAC	TG	NG	78	Insertion
HPS1	5282	76.1918	NA	chr10-100186996-100186996_14GinsGC-5282-neg-i	-	TGCAGGTAGCACCATCTGGC	TG	NG	G	GC	14	AGATGGTGCTACC	TGCCCCCCCTCCAGCC	16	TGCCCCCCCTCCAGCCAGATGGTGCTACC	0.54	5282-78-pos	+	TCAGAGCCCCCAATACTCAC	TG	NG	78	Insertion
HPS1	21106	NA	NA	chr10-100191023-100191023_9TinsTG-21106-pos-i	+	CGCCTCTATGCACAGCTCAC	AG	NG	T	TG	9	TCTATGCACAGCT	CACAGAGCTGGGGGGT	16	ACCCCCCAGCTCTGTGAGCTGTGCATAGA	0.46	21106-41-neg	-	TATGGCTTCCTCTCCCTTCC	TG	NG	41	Insertion
HPS1	21106	NA	NA	chr10-100191023-100191023_7TinsTG-21106-pos-i	+	CCTCTATGCACAGCTCACAG	AG	NG	T	TG	7	TATGCACAGCTCA	CAGAGCTGGGGGGTGA	16	TCACCCCCCAGCTCTGTGAGCTGTGCATA	0.46	21106-41-neg	-	TATGGCTTCCTCTCCCTTCC	TG	NG	41	Insertion
HPS1	21106	57.2296	NA	chr10-100191023-100191023_4TinsTG-21106-pos-i	+	CTATGCACAGCTCACAGAGC	TG	NG	T	TG	4	GCACAGCTCACAG	AGCTGGGGGGTGAATC	16	GATTCACCCCCCAGCTCTGTGAGCTGTGC	0.62	21106-41-neg	-	TATGGCTTCCTCTCCCTTCC	TG	NG	41	Insertion
HPS1	21106	62.8641	NA	chr10-100191023-100191023_3TinsTG-21106-pos-i	+	TATGCACAGCTCACAGAGCT	GG	NG	T	TG	3	CACAGCTCACAGA	GCTGGGGGGTGAATCA	16	TGATTCACCCCCCAGCTCTGTGAGCTGTG	0.54	21106-41-neg	-	TATGGCTTCCTCTCCCTTCC	TG	NG	41	Insertion
HPS1	21106	43.9586	NA	chr10-100191023-100191023_1TinsTG-21106-pos-i	+	TGCACAGCTCACAGAGCTGG	GG	NG	T	TG	1	CAGCTCACAGAGC	TGGGGGGTGAATCAGT	16	ACTGATTCACCCCCCAGCTCTGTGAGCTG	0.62	21106-41-neg	-	TATGGCTTCCTCTCCCTTCC	TG	NG	41	Insertion
HPS1	21106	NA	67.0636	chr10-100191023-100191023_4TinsTG-21106-neg-i	-	GGAGCGACTGATTCACCCCC	AG	NG	T	TG	4	GGTGAATCAGTCG	GCTCACAGAGCTGGGG	16	GCTCACAGAGCTGGGGGGTGAATCAGTCG	0.54	21106-90-pos	+	CACGAGCAGGAAGGCATGCA	GG	NG	90	Insertion
ABCC2	594817	NA	NA	chr10-101556917-101556917_13GinsGA-594817-pos-i	+	CTCGAGGATGTCTGGGAAGT	TG	NG	G	GA	13	AGGATGTCTGGGA	AGTTGATGAAGAGAAT	16	ATTCTCTTCATCAACTTCCCAGACATCCT	0.54	594817-42-neg	-	TCTGCAGCTCTCTCTTCATG	TG	NG	42	Insertion
ABCC2	594817	NA	NA	chr10-101556917-101556917_10GinsGA-594817-pos-i	+	GAGGATGTCTGGGAAGTTGA	TG	NG	G	GA	10	ATGTCTGGGAAGT	TGATGAAGAGAATGAA	16	TTCATTCTCTTCATCAACTTCCCAGACAT	0.46	594817-42-neg	-	TCTGCAGCTCTCTCTTCATG	TG	NG	42	Insertion
ABCC2	594817	NA	NA	chr10-101556917-101556917_13GinsGA-594817-neg-i	-	AACTTGCTCACTAATGTCTT	GG	NG	G	GA	13	ACATTAGTGAGCA	GAGAATGAAAACCAAG	16	GAGAATGAAAACCAAGACATTAGTGAGCA	0.38	594817-88-pos	+	CCAGCCTGGGGGTCTCAGCC	TG	NG	88	Insertion
ABCC2	594817	79.3138	NA	chr10-101556917-101556917_14GinsGA-594817-neg-i	-	AAACTTGCTCACTAATGTCT	TG	NG	G	GA	14	CATTAGTGAGCAA	AGAATGAAAACCAAGA	16	AGAATGAAAACCAAGACATTAGTGAGCAA	0.38	594817-88-pos	+	CCAGCCTGGGGGTCTCAGCC	TG	NG	88	Insertion
ABCC2	502572	71.2487	NA	chr10-101578596-101578596_13CinsCT-502572-pos-i	+	TCAGAAGCAGCGGATCAGCC	TG	NG	C	CT	13	AAGCAGCGGATCA	GCCTGGCCAGAGCTTA	16	TAAGCTCTGGCCAGGCTGATCCGCTGCTT	0.54	502572-42-neg	-	AGCATCCACTGCAGACAGGG	GG	NG	42	Insertion
ABCC2	502572	NA	NA	chr10-101578596-101578596_12CinsCT-502572-pos-i	+	CAGAAGCAGCGGATCAGCCT	GG	NG	C	CT	12	AGCAGCGGATCAG	CCTGGCCAGAGCTTAC	16	GTAAGCTCTGGCCAGGCTGATCCGCTGCT	0.62	502572-42-neg	-	AGCATCCACTGCAGACAGGG	GG	NG	42	Insertion
ABCC2	595904	NA	NA	chr10-101591840-101591840_6AinsAT-595904-pos-i	+	ATATCCTTCGAGCACCTATG	AG	NG	A	AT	6	CCTTCGAGCACCT	ATGAGATTTTTTTGAC	16	GTCAAAAAAATCTCATAGGTGCTCGAAGG	0.62	595904-41-neg	-	GATACTTACGCCGGCAAACC	TG	NG	41	Insertion
ABCC2	498805	NA	84.1809	chr10-101595932-101595932_13GinsGT-498805-pos-i	+	CCCCAATCTACTCTCACTTC	AG	NG	G	GT	13	AATCTACTCTCAC	TTCAGCGAGACCGTTA	16	TAACGGTCTCGCTGAAGTGAGAGTAGATT	0.38	498805-41-neg	-	TGTGTTTCAGAAATCGCTGC	TG	NG	41	Insertion
ABCC2	498805	NA	84.1809	chr10-101595932-101595932_11GinsGT-498805-pos-i	+	CCAATCTACTCTCACTTCAG	CG	NG	G	GT	11	TCTACTCTCACTT	CAGCGAGACCGTTATC	16	GATAACGGTCTCGCTGAAGTGAGAGTAGA	0.38	498805-41-neg	-	TGTGTTTCAGAAATCGCTGC	TG	NG	41	Insertion
ABCC2	498805	NA	84.1809	chr10-101595932-101595932_5GinsGT-498805-pos-i	+	TACTCTCACTTCAGCGAGAC	CG	NG	G	GT	5	CTCACTTCAGCGA	GACCGTTATCAGGTTT	16	AAACCTGATAACGGTCTCGCTGAAGTGAG	0.54	498805-41-neg	-	TGTGTTTCAGAAATCGCTGC	TG	NG	41	Insertion
ABCC2	498805	NA	NA	chr10-101595932-101595932_3GinsGT-498805-neg-i	-	ATAACTGGCAAACCTGATAC	GG	NG	G	GT	3	TCAGGTTTGCCAG	TTCAGCGAGACCGTTA	16	TTCAGCGAGACCGTTATCAGGTTTGCCAG	0.54	498805-63-pos	+	TTATGTGTCTACCTCCCGCC	AG	NG	63	Insertion
ABCC2	498805	84.965	NA	chr10-101595932-101595932_4GinsGT-498805-neg-i	-	GATAACTGGCAAACCTGATA	CG	NG	G	GT	4	CAGGTTTGCCAGT	TCAGCGAGACCGTTAT	16	TCAGCGAGACCGTTATCAGGTTTGCCAGT	0.54	498805-63-pos	+	TTATGTGTCTACCTCCCGCC	AG	NG	63	Insertion
ABCC2	498805	NA	NA	chr10-101595932-101595932_9GinsGT-498805-neg-i	-	GCACGGATAACTGGCAAACC	TG	NG	G	GT	9	TTGCCAGTTATCC	GAGACCGTTATCAGGT	16	GAGACCGTTATCAGGTTTGCCAGTTATCC	0.46	498805-63-pos	+	TTATGTGTCTACCTCCCGCC	AG	NG	63	Insertion
ABCC2	500957	NA	NA	chr10-101606810-101606810_13TinsTTC-500957-pos-i	+	GAGGAGATTTGGAAGGCCTT	GG	NG	T	TTC	13	AGATTTGGAAGGC	CTTGGAGCTGGCTTCC	16	GGAAGCCAGCTCCAAGGCCTTCCAAATCT	0.46	500957-46-neg	-	CCAGCCTCTGTCACTTCGTG	GG	NG	46	Insertion
ABCC2	500957	NA	NA	chr10-101606810-101606810_11TinsTTC-500957-pos-i	+	GGAGATTTGGAAGGCCTTGG	AG	NG	T	TTC	11	ATTTGGAAGGCCT	TGGAGCTGGCTTCCAC	16	GTGGAAGCCAGCTCCAAGGCCTTCCAAAT	0.46	500957-46-neg	-	CCAGCCTCTGTCACTTCGTG	GG	NG	46	Insertion
ABCC2	500957	68.5548	NA	chr10-101606810-101606810_8TinsTTC-500957-pos-i	+	GATTTGGAAGGCCTTGGAGC	TG	NG	T	TTC	8	TGGAAGGCCTTGG	AGCTGGCTTCCACCTC	16	GAGGTGGAAGCCAGCTCCAAGGCCTTCCA	0.62	500957-46-neg	-	CCAGCCTCTGTCACTTCGTG	GG	NG	46	Insertion
ABCC2	500957	NA	NA	chr10-101606810-101606810_7TinsTTC-500957-pos-i	+	ATTTGGAAGGCCTTGGAGCT	GG	NG	T	TTC	7	GGAAGGCCTTGGA	GCTGGCTTCCACCTCA	16	TGAGGTGGAAGCCAGCTCCAAGGCCTTCC	0.62	500957-46-neg	-	CCAGCCTCTGTCACTTCGTG	GG	NG	46	Insertion
PAX2	156297	77.0964	NA	chr10-102509528-102509528_4CinsCG-156297-pos-i	+	CACGGGGGTGTGAACCAGCT	CG	NG	C	CG	4	GGGGTGTGAACCA	GCTCGGGGGGGGTGTT	16	AACACCCCCCCCGAGCTGGTTCACACCCC	0.62	156297-41-neg	-	CACGATGCGCTGCCTCACCA	CG	NG	41	Insertion
PAX2	156297	74.3904	NA	chr10-102509528-102509528_3CinsCG-156297-pos-i	+	ACGGGGGTGTGAACCAGCTC	GG	NG	C	CG	3	GGGTGTGAACCAG	CTCGGGGGGGGTGTTT	16	AAACACCCCCCCCGAGCTGGTTCACACCC	0.62	156297-41-neg	-	CACGATGCGCTGCCTCACCA	CG	NG	41	Insertion
PAX2	156297	82.1808	NA	chr10-102509528-102509528_1CinsCG-156297-pos-i	+	GGGGGTGTGAACCAGCTCGG	GG	NG	C	CG	1	GTGTGAACCAGCT	CGGGGGGGGTGTTTGT	16	ACAAACACCCCCCCCGAGCTGGTTCACAC	0.54	156297-41-neg	-	CACGATGCGCTGCCTCACCA	CG	NG	41	Insertion
PAX2	156297	NA	NA	chr10-102509528-102509528_3CinsCG-156297-neg-i	-	CGTTCACAAACACCCCCCCG	AG	NG	C	CG	3	GGGGGTGTTTGTG	TGTGAACCAGCTCGGG	16	TGTGAACCAGCTCGGGGGGGGTGTTTGTG	0.62	156297-90-pos	+	CCGTCCCGGGCCGCGGACCC	TG	NG	90	Insertion
PAX2	156297	NA	NA	chr10-102509528-102509528_5CinsCG-156297-neg-i	-	GCCGTTCACAAACACCCCCC	CG	NG	C	CG	5	GGGTGTTTGTGAA	TGAACCAGCTCGGGGG	16	TGAACCAGCTCGGGGGGGGTGTTTGTGAA	0.46	156297-90-pos	+	CCGTCCCGGGCCGCGGACCC	TG	NG	90	Insertion
PAX2	13802	77.0964	NA	chr10-102509528-102509528_4CinsCGG-13802-pos-i	+	CACGGGGGTGTGAACCAGCT	CG	NG	C	CGG	4	GGGGTGTGAACCA	GCTCGGGGGGGGGTGT	16	ACACCCCCCCCCGAGCTGGTTCACACCCC	0.62	13802-51-neg	-	GGGCCAGCTCCACGATGCGC	TG	NG	51	Insertion
PAX2	13802	74.3904	NA	chr10-102509528-102509528_3CinsCGG-13802-pos-i	+	ACGGGGGTGTGAACCAGCTC	GG	NG	C	CGG	3	GGGTGTGAACCAG	CTCGGGGGGGGGTGTT	16	AACACCCCCCCCCGAGCTGGTTCACACCC	0.62	13802-51-neg	-	GGGCCAGCTCCACGATGCGC	TG	NG	51	Insertion
PAX2	13802	86.812	NA	chr10-102509528-102509528_2CinsCGG-13802-pos-i	+	CGGGGGTGTGAACCAGCTCG	GG	NG	C	CGG	2	GGTGTGAACCAGC	TCGGGGGGGGGTGTTT	16	AAACACCCCCCCCCGAGCTGGTTCACACC	0.62	13802-51-neg	-	GGGCCAGCTCCACGATGCGC	TG	NG	51	Insertion
PAX2	13802	NA	NA	chr10-102509528-102509528_3CinsCGG-13802-neg-i	-	CGTTCACAAACACCCCCCCG	AG	NG	C	CGG	3	GGGGGTGTTTGTG	GTGAACCAGCTCGGGG	16	GTGAACCAGCTCGGGGGGGGGTGTTTGTG	0.62	13802-90-pos	+	CCGTCCCGGGCCGCGGACCC	TG	NG	90	Insertion
PAX2	13802	NA	NA	chr10-102509528-102509528_5CinsCGG-13802-neg-i	-	GCCGTTCACAAACACCCCCC	CG	NG	C	CGG	5	GGGTGTTTGTGAA	GAACCAGCTCGGGGGG	16	GAACCAGCTCGGGGGGGGGTGTTTGTGAA	0.46	13802-90-pos	+	CCGTCCCGGGCCGCGGACCC	TG	NG	90	Insertion
PAX2	217289	93.0759	NA	chr10-102510460-102510460_1GinsGAC-217289-pos-i	+	CGGCGCAGGTACTACGAGAC	CG	NG	G	GAC	1	GCAGGTACTACGA	GACACCGGCAGCATCA	16	TGATGCTGCCGGTGTCTCGTAGTACCTGC	0.54	217289-45-neg	-	CTTTGGGCGTCGCCACTTTG	GG	NG	45	Insertion
PAX2	217289	NA	NA	chr10-102510460-102510460_7GinsGAC-217289-neg-i	-	ACACCCGGCTTGATGCTGCC	GG	NG	G	GAC	7	AGCATCAAGCCGG	ACTACGAGACACCGGC	16	ACTACGAGACACCGGCAGCATCAAGCCGG	0.62	217289-90-pos	+	GCCGGGCAGGAGAGTGGCTC	AG	NG	90	Insertion
PAX2	419192	82.4306	82.13	chr10-102510477-102510477_3CinsCGGGTG-419192-pos-i	+	GAGACCGGCAGCATCAAGCC	GG	NG	C	CGGGTG	3	CCGGCAGCATCAA	GCCGGGTGGGGTGTGA	16	TCACACCCCACCCGGCTTGATGCTGCCGG	0.62	419192-45-neg	-	AGCAATCTTGTCCACCACTT	TG	NG	45	Insertion
PAX2	419192	NA	82.13	chr10-102510477-102510477_2CinsCGGGTG-419192-pos-i	+	AGACCGGCAGCATCAAGCCG	GG	NG	C	CGGGTG	2	CGGCAGCATCAAG	CCGGGTGGGGTGTGAT	16	ATCACACCCCACCCGGCTTGATGCTGCCG	0.62	419192-45-neg	-	AGCAATCTTGTCCACCACTT	TG	NG	45	Insertion
PAX2	419192	NA	NA	chr10-102510477-102510477_4CinsCGGGTG-419192-neg-i	-	TGGAGCCACCGATCACACCC	GG	NG	C	CGGGTG	4	TGTGATCGGTGGC	ATCAAGCCGGGTGGGG	16	ATCAAGCCGGGTGGGGTGTGATCGGTGGC	0.62	419192-89-pos	+	TCAGCAGCTCTGGAACCTGC	AG	NG	89	Insertion
PAX2	419192	86.0321	NA	chr10-102510477-102510477_5CinsCGGGTG-419192-neg-i	-	TTGGAGCCACCGATCACACC	CG	NG	C	CGGGTG	5	GTGATCGGTGGCT	TCAAGCCGGGTGGGGT	16	TCAAGCCGGGTGGGGTGTGATCGGTGGCT	0.62	419192-89-pos	+	TCAGCAGCTCTGGAACCTGC	AG	NG	89	Insertion
PDZD7	30983	NA	NA	chr10-102789810-102789810_6CinsCG-30983-pos-i	+	GGGCGATGAGGCTCGGATTC	CG	NG	C	CG	6	GATGAGGCTCGGA	TTCCGCGGGGGGGGCC	16	GGCCCCCCCCGCGGAATCCGAGCCTCATC	0.62	30983-43-neg	-	CTCCACCGCAACGCGATACC	TG	NG	43	Insertion
PDZD7	30983	97.2258	NA	chr10-102789810-102789810_3CinsCG-30983-pos-i	+	CGATGAGGCTCGGATTCCGC	GG	NG	C	CG	3	GAGGCTCGGATTC	CGCGGGGGGGGCCCGT	16	ACGGGCCCCCCCCGCGGAATCCGAGCCTC	0.62	30983-43-neg	-	CTCCACCGCAACGCGATACC	TG	NG	43	Insertion
PDZD7	30983	96.2788	NA	chr10-102789810-102789810_2CinsCG-30983-pos-i	+	GATGAGGCTCGGATTCCGCG	GG	NG	C	CG	2	AGGCTCGGATTCC	GCGGGGGGGGCCCGTT	16	AACGGGCCCCCCCCGCGGAATCCGAGCCT	0.62	30983-43-neg	-	CTCCACCGCAACGCGATACC	TG	NG	43	Insertion
PDZD7	30983	77.9583	25.0474	chr10-102789810-102789810_14CinsCG-30983-neg-i	-	AGCAACAACGGCTGCTGAAC	GG	NG	C	CG	14	CAGCAGCCGTTGT	GCGGGGGGGGCCCGTT	16	GCGGGGGGGGCCCGTTCAGCAGCCGTTGT	0.62	30983-90-pos	+	ACCCCCACCCTCCCCAACCC	AG	NG	90	Insertion
HPS6	30671	74.2261	NA	chr10-103826295-103826295_13TinsTG-30671-pos-i	+	GAAGGTCCTAAGTACAGACA	GG	NG	T	TG	13	GTCCTAAGTACAG	ACAGGGTACATCTGGC	16	GCCAGATGTACCCTGTCTGTACTTAGGAC	0.46	30671-46-neg	-	GAAGATTCCCTCGGGTCTCC	AG	NG	46	Insertion
HPS6	30671	NA	NA	chr10-103826295-103826295_12TinsTG-30671-pos-i	+	AAGGTCCTAAGTACAGACAG	GG	NG	T	TG	12	TCCTAAGTACAGA	CAGGGTACATCTGGCT	16	AGCCAGATGTACCCTGTCTGTACTTAGGA	0.38	30671-46-neg	-	GAAGATTCCCTCGGGTCTCC	AG	NG	46	Insertion
HPS6	30671	NA	NA	chr10-103826295-103826295_4TinsTG-30671-pos-i	+	AAGTACAGACAGGGTACATC	TG	NG	T	TG	4	ACAGACAGGGTAC	ATCTGGCTAGAACCGC	16	GCGGTTCTAGCCAGATGTACCCTGTCTGT	0.54	30671-46-neg	-	GAAGATTCCCTCGGGTCTCC	AG	NG	46	Insertion
HPS6	30671	NA	NA	chr10-103826295-103826295_1TinsTG-30671-neg-i	-	GGGCTGGCGGTTCTAGCAGA	TG	NG	T	TG	1	GCTAGAACCGCCA	AGACAGGGTACATCTG	16	AGACAGGGTACATCTGGCTAGAACCGCCA	0.62	30671-90-pos	+	TTTCAGGGCACTCTGGCCTG	TG	NG	90	Insertion
HPS6	435465	NA	NA	chr10-103826942-103826942_12TinsTAG-435465-pos-i	+	ACTGCCCCCCTTTGAACTCC	TG	NG	T	TAG	12	CCCCCCTTTGAAC	TCCTGTGCCAGTAGGT	16	ACCTACTGGCACAGGAGTTCAAAGGGGGG	0.62	435465-50-neg	-	GCCCGCCCTGCTGCTGTGCC	AG	NG	50	Insertion
HPS6	435465	NA	NA	chr10-103826942-103826942_10TinsTAG-435465-pos-i	+	TGCCCCCCTTTGAACTCCTG	TG	NG	T	TAG	10	CCCCTTTGAACTC	CTGTGCCAGTAGGTCT	16	AGACCTACTGGCACAGGAGTTCAAAGGGG	0.54	435465-50-neg	-	GCCCGCCCTGCTGCTGTGCC	AG	NG	50	Insertion
HPS6	435465	NA	NA	chr10-103826942-103826942_6TinsTAG-435465-pos-i	+	CCCCTTTGAACTCCTGTGCC	AG	NG	T	TAG	6	TTTGAACTCCTGT	GCCAGTAGGTCTGTGC	16	GCACAGACCTACTGGCACAGGAGTTCAAA	0.38	435465-50-neg	-	GCCCGCCCTGCTGCTGTGCC	AG	NG	50	Insertion
HPS6	435465	NA	NA	chr10-103826942-103826942_4TinsTAG-435465-pos-i	+	CCTTTGAACTCCTGTGCCAG	TG	NG	T	TAG	4	TGAACTCCTGTGC	CAGTAGGTCTGTGCCA	16	TGGCACAGACCTACTGGCACAGGAGTTCA	0.54	435465-50-neg	-	GCCCGCCCTGCTGCTGTGCC	AG	NG	50	Insertion
HPS6	435465	NA	NA	chr10-103826942-103826942_1TinsTAG-435465-neg-i	-	CTCCAGCTGGCACAGACACT	GG	NG	T	TAG	1	GTCTGTGCCAGCT	ACTCCTGTGCCAGTAG	16	ACTCCTGTGCCAGTAGGTCTGTGCCAGCT	0.62	435465-89-pos	+	AGGTCCCAAGCACCCCCTGA	TG	NG	89	Insertion
HPS6	435465	NA	NA	chr10-103826942-103826942_13TinsTAG-435465-neg-i	-	CAGCCATCGAGGCTCCAGCT	GG	NG	T	TAG	13	TGGAGCCTCGATG	GTAGGTCTGTGCCAGC	16	GTAGGTCTGTGCCAGCTGGAGCCTCGATG	0.62	435465-89-pos	+	AGGTCCCAAGCACCCCCTGA	TG	NG	89	Insertion
SUFU	3574	74.8215	NA	chr10-104263973-104263973_11GinsGC-3574-neg-i	-	GAAAGAGCGAAGCGAAGGCC	GG	NG	G	GC	11	CTTCGCTTCGCTC	GACTGCCCCCCCCGGC	16	GACTGCCCCCCCCGGCCTTCGCTTCGCTC	0.62	3574-89-pos	+	TTGCCCTCTCCAGTTCCCCC	AG	NG	89	Insertion
SUFU	3574	72.6309	NA	chr10-104263973-104263973_12GinsGC-3574-neg-i	-	GGAAAGAGCGAAGCGAAGGC	CG	NG	G	GC	12	TTCGCTTCGCTCT	ACTGCCCCCCCCGGCC	16	ACTGCCCCCCCCGGCCTTCGCTTCGCTCT	0.54	3574-89-pos	+	TTGCCCTCTCCAGTTCCCCC	AG	NG	89	Insertion
SUFU	3570	NA	NA	chr10-104264051-104264051_3CinsCA-3570-pos-i	+	CCGCCGCCTTTACCCTGACC	AG	NG	C	CA	3	CGCCTTTACCCTG	ACCAAGCCGAACCCGC	16	GCGGGTTCGGCTTGGTCAGGGTAAAGGCG	0.62	3570-43-neg	-	CCCGCGGCCCAGAGCATACC	AG	NG	43	Insertion
SUFU	3570	NA	NA	chr10-104264051-104264051_13CinsCA-3570-neg-i	-	GATAGCGGTAACCTGGAGCG	GG	NG	C	CA	13	TCCAGGTTACCGC	ACCAAGCCGAACCCGC	16	ACCAAGCCGAACCCGCTCCAGGTTACCGC	0.62	3570-87-pos	+	CGCGCCCCCGGCCCCTGGCC	CG	NG	87	Insertion
SUFU	406395	NA	68.5817	chr10-104264079-104264079_6TinsTC-406395-neg-i	-	CAGAGCATACCAGTACTTGA	CG	NG	T	TC	6	AGTACTGGTATGC	TTACCGCTATCCGTCA	16	TTACCGCTATCCGTCAAGTACTGGTATGC	0.46	406395-79-pos	+	CTTCGCTTCGCTCTTTCCCC	CG	NG	79	Insertion
SUFU	453967	82.078	NA	chr10-104352468-104352468_10TinsTTA-453967-pos-i	+	GCCCGTGCAGACACCCTTTG	GG	NG	T	TTA	10	GTGCAGACACCCT	TTGGGGTAGTTATACC	16	GGTATAACTACCCCAAAGGGTGTCTGCAC	0.62	453967-42-neg	-	CCTTCCCACAGGAAGGCTTG	AG	NG	42	Insertion
SUFU	453967	NA	NA	chr10-104352468-104352468_9TinsTTA-453967-pos-i	+	CCCGTGCAGACACCCTTTGG	GG	NG	T	TTA	9	TGCAGACACCCTT	TGGGGTAGTTATACCT	16	AGGTATAACTACCCCAAAGGGTGTCTGCA	0.54	453967-42-neg	-	CCTTCCCACAGGAAGGCTTG	AG	NG	42	Insertion
SUFU	453967	NA	NA	chr10-104352468-104352468_6TinsTTA-453967-pos-i	+	GTGCAGACACCCTTTGGGGT	AG	NG	T	TTA	6	AGACACCCTTTGG	GGTAGTTATACCTTCC	16	GGAAGGTATAACTACCCCAAAGGGTGTCT	0.54	453967-42-neg	-	CCTTCCCACAGGAAGGCTTG	AG	NG	42	Insertion
SUFU	453967	49.0565	61.2409	chr10-104352468-104352468_9TinsTTA-453967-neg-i	-	CCTGTGCCTCACCTGGAGGA	AG	NG	T	TTA	9	TCCAGGTGAGGCA	GGTAGTTATACCTTCC	16	GGTAGTTATACCTTCCTCCAGGTGAGGCA	0.62	453967-88-pos	+	TGTGTCCTGGCACAGCCCTT	TG	NG	88	Insertion
SUFU	453967	NA	61.2409	chr10-104352468-104352468_12TinsTTA-453967-neg-i	-	CAACCTGTGCCTCACCTGGA	GG	NG	T	TTA	12	AGGTGAGGCACAG	AGTTATACCTTCCTCC	16	AGTTATACCTTCCTCCAGGTGAGGCACAG	0.62	453967-88-pos	+	TGTGTCCTGGCACAGCCCTT	TG	NG	88	Insertion
SUFU	570890	NA	NA	chr10-104356980-104356980_11GinsGC-570890-pos-i	+	CAAGTGTGCCTGGGATGACC	TG	NG	G	GC	11	TGTGCCTGGGATG	ACCTGAGCCGGCCCCC	16	GGGGGCCGGCTCAGGTCATCCCAGGCACA	0.62	570890-41-neg	-	TCGCCGGGGCTGTGTGCCGA	TG	NG	41	Insertion
SUFU	570890	NA	NA	chr10-104356980-104356980_9GinsGC-570890-pos-i	+	AGTGTGCCTGGGATGACCTG	AG	NG	G	GC	9	TGCCTGGGATGAC	CTGAGCCGGCCCCCCC	16	GGGGGGGCCGGCTCAGGTCATCCCAGGCA	0.62	570890-41-neg	-	TCGCCGGGGCTGTGTGCCGA	TG	NG	41	Insertion
SUFU	570890	87.6999	51.5675	chr10-104356980-104356980_8GinsGC-570890-neg-i	-	GCTGTCCTCGTCATCCTCGG	GG	NG	G	GC	8	AGGATGACGAGGA	TGAGCCGGCCCCCCCG	16	TGAGCCGGCCCCCCCGAGGATGACGAGGA	0.54	570890-73-pos	+	AAGCAGGAGAGAGTTGACAA	AG	NG	73	Insertion
SUFU	570890	85.5025	51.5675	chr10-104356980-104356980_9GinsGC-570890-neg-i	-	GGCTGTCCTCGTCATCCTCG	GG	NG	G	GC	9	GGATGACGAGGAC	GAGCCGGCCCCCCCGA	16	GAGCCGGCCCCCCCGAGGATGACGAGGAC	0.62	570890-73-pos	+	AAGCAGGAGAGAGTTGACAA	AG	NG	73	Insertion
SUFU	570890	81.9726	51.5675	chr10-104356980-104356980_10GinsGC-570890-neg-i	-	CGGCTGTCCTCGTCATCCTC	GG	NG	G	GC	10	GATGACGAGGACA	AGCCGGCCCCCCCGAG	16	AGCCGGCCCCCCCGAGGATGACGAGGACA	0.54	570890-73-pos	+	AAGCAGGAGAGAGTTGACAA	AG	NG	73	Insertion
SUFU	570890	83.9697	51.5675	chr10-104356980-104356980_11GinsGC-570890-neg-i	-	CCGGCTGTCCTCGTCATCCT	CG	NG	G	GC	11	ATGACGAGGACAG	GCCGGCCCCCCCGAGG	16	GCCGGCCCCCCCGAGGATGACGAGGACAG	0.54	570890-73-pos	+	AAGCAGGAGAGAGTTGACAA	AG	NG	73	Insertion
SUFU	573948	74.0874	NA	chr10-104357035-104357035_7CinsCTGTGT-573948-pos-i	+	TCTGCATCGGCACACAGCCC	CG	NG	C	CTGTGT	7	CATCGGCACACAG	CCCCGGCTGTGTGACT	16	AGTCACACAGCCGGGGCTGTGTGCCGATG	0.62	573948-46-neg	-	GAAAAGGAAGGAGGAAGGCT	GG	NG	46	Insertion
SUFU	573948	NA	NA	chr10-104357035-104357035_6CinsCTGTGT-573948-pos-i	+	CTGCATCGGCACACAGCCCC	GG	NG	C	CTGTGT	6	ATCGGCACACAGC	CCCGGCTGTGTGACTC	16	GAGTCACACAGCCGGGGCTGTGTGCCGAT	0.62	573948-46-neg	-	GAAAAGGAAGGAGGAAGGCT	GG	NG	46	Insertion
SUFU	573948	91.5049	NA	chr10-104357035-104357035_1CinsCTGTGT-573948-neg-i	-	ACCTTTGCCAGAGAGTCGCC	GG	NG	C	CTGTGT	1	GACTCTCTGGCAA	ACAGCCCCGGCTGTGT	16	ACAGCCCCGGCTGTGTGACTCTCTGGCAA	0.54	573948-89-pos	+	TCCAACCTGAGTGGTGTCAG	TG	NG	89	Insertion
SUFU	573948	NA	NA	chr10-104357035-104357035_10CinsCTGTGT-573948-neg-i	-	ATGGCTCCCACCTTTGCCAG	AG	NG	C	CTGTGT	10	GCAAAGGTGGGAG	GCTGTGTGACTCTCTG	16	GCTGTGTGACTCTCTGGCAAAGGTGGGAG	0.62	573948-89-pos	+	TCCAACCTGAGTGGTGTCAG	TG	NG	89	Insertion
CFAP43	523148	NA	NA	chr10-105953763-105953763_13GinsGA-523148-pos-i	+	TGCAGAGAGGGAGGATGGAC	AG	NG	G	GA	13	GAGAGGGAGGATG	GACAGCAAGCCAGAAA	16	TTTCTGGCTTGCTGTCCATCCTCCCTCTC	0.62	523148-43-neg	-	TAGGAGAGCAGGCACAATAG	AG	NG	43	Insertion
CFAP43	523148	NA	NA	chr10-105953763-105953763_9GinsGA-523148-pos-i	+	GAGAGGGAGGATGGACAGCA	AG	NG	G	GA	9	GGGAGGATGGACA	GCAAGCCAGAAACCGT	16	ACGGTTTCTGGCTTGCTGTCCATCCTCCC	0.62	523148-43-neg	-	TAGGAGAGCAGGCACAATAG	AG	NG	43	Insertion
CFAP43	523148	NA	NA	chr10-105953763-105953763_5GinsGA-523148-pos-i	+	GGGAGGATGGACAGCAAGCC	AG	NG	G	GA	5	GGATGGACAGCAA	GCCAGAAACCGTTGCC	16	GGCAACGGTTTCTGGCTTGCTGTCCATCC	0.54	523148-43-neg	-	TAGGAGAGCAGGCACAATAG	AG	NG	43	Insertion
CFAP43	523148	NA	NA	chr10-105953763-105953763_2GinsGA-523148-neg-i	-	TTTAAACAGGCAACGGTTCT	GG	NG	G	GA	2	ACCGTTGCCTGTT	GGACAGCAAGCCAGAA	16	GGACAGCAAGCCAGAAACCGTTGCCTGTT	0.54	523148-90-pos	+	GCCTTGTGCACGACCTGAGG	GG	NG	90	Insertion
SFXN4	92099	NA	NA	chr10-120907365-120907365_13CinsCT-92099-pos-i	+	ACAGCACTATTCTGGATGCT	AG	NG	C	CT	13	CACTATTCTGGAT	GCTAGCGTTTCTCTTA	16	TAAGAGAAACGCTAGCATCCAGAATAGTG	0.38	92099-48-neg	-	ATTACAGGCGTGAGCCACCG	TG	NG	48	Insertion
SFXN4	92099	NA	NA	chr10-120907365-120907365_11CinsCT-92099-pos-i	+	AGCACTATTCTGGATGCTAG	CG	NG	C	CT	11	CTATTCTGGATGC	TAGCGTTTCTCTTAAC	16	GTTAAGAGAAACGCTAGCATCCAGAATAG	0.46	92099-48-neg	-	ATTACAGGCGTGAGCCACCG	TG	NG	48	Insertion
BAG3	418720	NA	NA	chr10-121429385-121429385_12GinsGC-418720-pos-i	+	TTTCAGGAGACTCCATCCTC	TG	NG	G	GC	12	AGGAGACTCCATC	CTCTGCCAATGGCCCC	16	GGGGCCATTGGCAGAGGATGGAGTCTCCT	0.54	418720-48-neg	-	GAGCTGGGGGTACACAGGGT	GG	NG	48	Insertion
BAG3	418720	60.5578	NA	chr10-121429385-121429385_12GinsGC-418720-neg-i	-	CGGCAGCCTAGAGCCCTCCC	GG	NG	G	GC	12	AGGGCTCTAGGCT	ATGGCCCCTTCCCGGG	16	ATGGCCCCTTCCCGGGAGGGCTCTAGGCT	0.62	418720-87-pos	+	AAGCGCCACAGTGTTTCCTC	TG	NG	87	Insertion
BAG3	566318	NA	NA	chr10-121429458-121429458_12CinsCT-566318-pos-i	+	ACCCTGTGTACCCCCAGCTC	CG	NG	C	CT	12	TGTGTACCCCCAG	CTCCGACCAGGCTTAC	16	GTAAGCCTGGTCGGAGCTGGGGGTACACA	0.62	566318-44-neg	-	ATGGAAAGGGTGCACCTGCC	GG	NG	44	Insertion
BAG3	566318	NA	NA	chr10-121429458-121429458_5CinsCT-566318-neg-i	-	GAGCACAGGAATGGGAATGT	AG	NG	C	CT	5	TTCCCATTCCTGT	TCCGACCAGGCTTACA	16	TCCGACCAGGCTTACATTCCCATTCCTGT	0.46	566318-85-pos	+	TTTCAGGAGACTCCATCCTC	TG	NG	85	Insertion
BAG3	566318	NA	NA	chr10-121429458-121429458_8CinsCT-566318-neg-i	-	ATGGAGCACAGGAATGGGAA	TG	NG	C	CT	8	CCATTCCTGTGCT	GACCAGGCTTACATTC	16	GACCAGGCTTACATTCCCATTCCTGTGCT	0.54	566318-85-pos	+	TTTCAGGAGACTCCATCCTC	TG	NG	85	Insertion
BAG3	566318	NA	NA	chr10-121429458-121429458_12CinsCT-566318-neg-i	-	CTTCATGGAGCACAGGAATG	GG	NG	C	CT	12	TCCTGTGCTCCAT	AGGCTTACATTCCCAT	16	AGGCTTACATTCCCATTCCTGTGCTCCAT	0.54	566318-85-pos	+	TTTCAGGAGACTCCATCCTC	TG	NG	85	Insertion
BAG3	566318	67.2654	NA	chr10-121429458-121429458_13CinsCT-566318-neg-i	-	CCTTCATGGAGCACAGGAAT	GG	NG	C	CT	13	CCTGTGCTCCATG	GGCTTACATTCCCATT	16	GGCTTACATTCCCATTCCTGTGCTCCATG	0.62	566318-85-pos	+	TTTCAGGAGACTCCATCCTC	TG	NG	85	Insertion
BAG3	566318	59.8537	NA	chr10-121429458-121429458_14CinsCT-566318-neg-i	-	GCCTTCATGGAGCACAGGAA	TG	NG	C	CT	14	CTGTGCTCCATGA	GCTTACATTCCCATTC	16	GCTTACATTCCCATTCCTGTGCTCCATGA	0.54	566318-85-pos	+	TTTCAGGAGACTCCATCCTC	TG	NG	85	Insertion
BAG3	410229	70.8789	NA	chr10-121431865-121431865_3GinsGC-410229-pos-i	+	TGGGCAGTCACCAGCTCCCG	CG	NG	G	GC	3	CAGTCACCAGCTC	CCGCCGGGGGTACATC	16	GATGTACCCCCGGCGGGAGCTGGTGACTG	0.62	410229-44-neg	-	CTGGGCTGCTGGCCGGGTAA	CG	NG	44	Insertion
BAG3	410229	65.2611	NA	chr10-121431865-121431865_2GinsGC-410229-pos-i	+	GGGCAGTCACCAGCTCCCGC	GG	NG	G	GC	2	AGTCACCAGCTCC	CGCCGGGGGTACATCT	16	AGATGTACCCCCGGCGGGAGCTGGTGACT	0.62	410229-44-neg	-	CTGGGCTGCTGGCCGGGTAA	CG	NG	44	Insertion
BAG3	410229	NA	NA	chr10-121431865-121431865_2GinsGC-410229-neg-i	-	AATGGAGATGTACCCCCGCG	GG	NG	G	GC	2	GGGGGTACATCTC	GTCACCAGCTCCCGCC	16	GTCACCAGCTCCCGCCGGGGGTACATCTC	0.62	410229-88-pos	+	TTGCAGCGGTCCCAGTCTCC	AG	NG	88	Insertion
BAG3	410229	94.9688	NA	chr10-121431865-121431865_3GinsGC-410229-neg-i	-	GAATGGAGATGTACCCCCGC	GG	NG	G	GC	3	GGGGTACATCTCC	TCACCAGCTCCCGCCG	16	TCACCAGCTCCCGCCGGGGGTACATCTCC	0.62	410229-88-pos	+	TTGCAGCGGTCCCAGTCTCC	AG	NG	88	Insertion
BAG3	264518	70.697	NA	chr10-121436356-121436356_8GinsGA-264518-pos-i	+	GCTGAAAGTGGAAGCCATCC	TG	NG	G	GA	8	AAAGTGGAAGCCA	TCCTGGAGAAAGGTAC	16	GTACCTTTCTCCAGGATGGCTTCCACTTT	0.46	264518-68-neg	-	CAAATACTCTTCGATCATCA	GG	NG	68	Insertion
BAG3	264518	NA	NA	chr10-121436356-121436356_7GinsGA-264518-pos-i	+	CTGAAAGTGGAAGCCATCCT	GG	NG	G	GA	7	AAGTGGAAGCCAT	CCTGGAGAAAGGTACA	16	TGTACCTTTCTCCAGGATGGCTTCCACTT	0.46	264518-68-neg	-	CAAATACTCTTCGATCATCA	GG	NG	68	Insertion
BAG3	264518	48.2152	NA	chr10-121436356-121436356_2GinsGA-264518-pos-i	+	AGTGGAAGCCATCCTGGAGA	AG	NG	G	GA	2	GAAGCCATCCTGG	AGAAAGGTACAGGGGC	16	GCCCCTGTACCTTTCTCCAGGATGGCTTC	0.62	264518-68-neg	-	CAAATACTCTTCGATCATCA	GG	NG	68	Insertion
BAG3	264518	NA	NA	chr10-121436356-121436356_1GinsGA-264518-pos-i	+	GTGGAAGCCATCCTGGAGAA	GG	NG	G	GA	1	AAGCCATCCTGGA	GAAAGGTACAGGGGCT	16	AGCCCCTGTACCTTTCTCCAGGATGGCTT	0.54	264518-68-neg	-	CAAATACTCTTCGATCATCA	GG	NG	68	Insertion
ACADSB	659271	NA	NA	chr10-124800052-124800052_3TinsTA-659271-pos-i	+	TTATCCACTGTGCTCGTGAT	AG	NG	T	TA	3	CCACTGTGCTCGT	GATAAGAGGAATTAGC	16	GCTAATTCCTCTTATCACGAGCACAGTGG	0.62	659271-42-neg	-	TGTGTTCTGGATCTCACAAA	AG	NG	42	Insertion
ACADSB	659271	92.3916	NA	chr10-124800052-124800052_1TinsTA-659271-pos-i	+	ATCCACTGTGCTCGTGATAG	AG	NG	T	TA	1	ACTGTGCTCGTGA	TAAGAGGAATTAGCCA	16	TGGCTAATTCCTCTTATCACGAGCACAGT	0.54	659271-42-neg	-	TGTGTTCTGGATCTCACAAA	AG	NG	42	Insertion
OAT	456522	NA	NA	chr10-126100688-126100688_11AinsACTCC-456522-pos-i	+	GATGTAGCAGAAGCCACTGA	AG	NG	A	ACTCC	11	TAGCAGAAGCCAC	TGAAGAATGAACTCCC	16	GGGAGTTCATTCTTCAGTGGCTTCTGCTA	0.54	456522-55-neg	-	TTTCTACTTGAAGGACACAA	TG	NG	55	Insertion
OAT	456522	NA	NA	chr10-126100688-126100688_6AinsACTCC-456522-neg-i	-	TTTGCTGTACTTAGTCGCGG	AG	NG	A	ACTCC	6	CGACTAAGTACAG	GAATGAACTCCCTCCG	16	GAATGAACTCCCTCCGCGACTAAGTACAG	0.46	456522-78-pos	+	CTTATATTCCCTTTCAAAAA	TG	NG	78	Insertion
OAT	456522	NA	NA	chr10-126100688-126100688_8AinsACTCC-456522-neg-i	-	GGTTTGCTGTACTTAGTCGC	GG	NG	A	ACTCC	8	ACTAAGTACAGCA	ATGAACTCCCTCCGCG	16	ATGAACTCCCTCCGCGACTAAGTACAGCA	0.38	456522-78-pos	+	CTTATATTCCCTTTCAAAAA	TG	NG	78	Insertion
OAT	456522	32.9388	NA	chr10-126100688-126100688_9AinsACTCC-456522-neg-i	-	AGGTTTGCTGTACTTAGTCG	CG	NG	A	ACTCC	9	CTAAGTACAGCAA	TGAACTCCCTCCGCGA	16	TGAACTCCCTCCGCGACTAAGTACAGCAA	0.38	456522-78-pos	+	CTTATATTCCCTTTCAAAAA	TG	NG	78	Insertion
OAT	456522	NA	NA	chr10-126100688-126100688_11AinsACTCC-456522-neg-i	-	AGAGGTTTGCTGTACTTAGT	CG	NG	A	ACTCC	11	AAGTACAGCAAAC	AACTCCCTCCGCGACT	16	AACTCCCTCCGCGACTAAGTACAGCAAAC	0.38	456522-78-pos	+	CTTATATTCCCTTTCAAAAA	TG	NG	78	Insertion
UROS	3768	NA	NA	chr10-127486711-127486711_14TinsTC-3768-pos-i	+	CAGGGAAATAGAAGAGGCAG	TG	NG	T	TC	14	GAAATAGAAGAGG	CAGTGCTGAGGACTCC	16	GGAGTCCTCAGCACTGCCTCTTCTATTTC	0.38	3768-41-neg	-	CTGTGCACAGGCACTGGCCC	TG	NG	41	Insertion
UROS	3768	NA	NA	chr10-127486711-127486711_11TinsTC-3768-pos-i	+	GGAAATAGAAGAGGCAGTGC	TG	NG	T	TC	11	ATAGAAGAGGCAG	TGCTGAGGACTCCCCC	16	GGGGGAGTCCTCAGCACTGCCTCTTCTAT	0.46	3768-41-neg	-	CTGTGCACAGGCACTGGCCC	TG	NG	41	Insertion
UROS	3768	NA	NA	chr10-127486711-127486711_8TinsTC-3768-pos-i	+	AATAGAAGAGGCAGTGCTGA	GG	NG	T	TC	8	GAAGAGGCAGTGC	TGAGGACTCCCCCTGT	16	ACAGGGGGAGTCCTCAGCACTGCCTCTTC	0.62	3768-41-neg	-	CTGTGCACAGGCACTGGCCC	TG	NG	41	Insertion
EBF3	524128	NA	NA	chr10-131757261-131757261_12TinsTG-524128-pos-i	+	CATCTCCGGGTTCTTGTCCT	GG	NG	T	TG	12	TCCGGGTTCTTGT	CCTGGCCCTCGTGAGA	16	TCTCACGAGGGCCAGGACAAGAACCCGGA	0.54	524128-47-neg	-	CGCCAAAGCCGCGGGCGCCG	CG	NG	47	Insertion
EBF3	524128	NA	NA	chr10-131757261-131757261_3TinsTG-524128-pos-i	+	GTTCTTGTCCTGGCCCTCGT	AG	NG	T	TG	3	TTGTCCTGGCCCT	CGTGAGACGATGGCCT	16	AGGCCATCGTCTCACGAGGGCCAGGACAA	0.62	524128-47-neg	-	CGCCAAAGCCGCGGGCGCCG	CG	NG	47	Insertion
EBF3	524128	98.2641	NA	chr10-131757261-131757261_1TinsTG-524128-neg-i	-	CGCGCAGGCCATCGTCTACG	AG	NG	T	TG	1	AGACGATGGCCTG	TGTCCTGGCCCTCGTG	16	TGTCCTGGCCCTCGTGAGACGATGGCCTG	0.62	524128-88-pos	+	GAGGCAGCCCGCGCCCCCGC	CG	NG	88	Insertion
NKX6-2	627618	NA	NA	chr10-134598648-134598648_11CinsTA-627618-neg-i	-	GGTCTGGTTCCAGAACCGCC	GG	NG	C	TA	11	GGTTCTGGAACCA	GCCATATTGGTCCGGC	16	GCCATATTGGTCCGGCGGTTCTGGAACCA	0.54	627618-88-pos	+	TCGTCGTCGTCCTCCGCGTC	CG	NG	88	Insertion
ECHS1	488496	NA	NA	chr10-135176387-135176387_8GinsGTT-488496-pos-i	+	AGCTGGTTCTCACTGGTCTT	TG	NG	G	GTT	8	GGTTCTCACTGGT	CTTTGAAGTTTTGGCC	16	GGCCAAAACTTCAAAGACCAGTGAGAACC	0.54	488496-43-neg	-	TCCTGCCAGGATGACCGGAA	AG	NG	43	Insertion
ECHS1	488496	NA	NA	chr10-135176387-135176387_5GinsGTT-488496-pos-i	+	TGGTTCTCACTGGTCTTTGA	AG	NG	G	GTT	5	TCTCACTGGTCTT	TGAAGTTTTGGCCTTT	16	AAAGGCCAAAACTTCAAAGACCAGTGAGA	0.46	488496-43-neg	-	TCCTGCCAGGATGACCGGAA	AG	NG	43	Insertion
ECHS1	488496	60.2908	NA	chr10-135176387-135176387_2GinsGTT-488496-pos-i	+	TTCTCACTGGTCTTTGAAGT	TG	NG	G	GTT	2	CACTGGTCTTTGA	AGTTTTGGCCTTTCTC	16	GAGAAAGGCCAAAACTTCAAAGACCAGTG	0.46	488496-43-neg	-	TCCTGCCAGGATGACCGGAA	AG	NG	43	Insertion
ECHS1	488496	NA	NA	chr10-135176387-135176387_1GinsGTT-488496-pos-i	+	TCTCACTGGTCTTTGAAGTT	GG	NG	G	GTT	1	ACTGGTCTTTGAA	GTTTTGGCCTTTCTCT	16	AGAGAAAGGCCAAAACTTCAAAGACCAGT	0.38	488496-43-neg	-	TCCTGCCAGGATGACCGGAA	AG	NG	43	Insertion
HRAS	522672	75.9333	NA	chr11-533308-533308_4CinsCG-522672-pos-i	+	CCGCTGGGTCACATGGGTCC	CG	NG	C	CG	4	TGGGTCACATGGG	TCCCGGGGGGGTCCCA	16	TGGGACCCCCCCGGGACCCATGTGACCCA	0.62	522672-42-neg	-	TGACACAGGGCAGCCGCTCT	GG	NG	42	Insertion
HRAS	522672	79.0295	NA	chr11-533308-533308_2CinsCG-522672-pos-i	+	GCTGGGTCACATGGGTCCCG	GG	NG	C	CG	2	GGTCACATGGGTC	CCGGGGGGGTCCCAGA	16	TCTGGGACCCCCCCGGGACCCATGTGACC	0.62	522672-42-neg	-	TGACACAGGGCAGCCGCTCT	GG	NG	42	Insertion
HRAS	29911	NA	67.3009	chr11-534210-534210_2AinsACCT-29911-neg-i	-	ACGACCCCACTATAGAGGTG	AG	NG	A	ACCT	2	CTCTATAGTGGGG	GCGCCAGGCTCACCTC	16	GCGCCAGGCTCACCTCCTCTATAGTGGGG	0.54	29911-87-pos	+	ACAGCACCATGCAGGGGACC	AG	NG	87	Insertion
HRAS	29911	NA	67.3009	chr11-534210-534210_4AinsACCT-29911-neg-i	-	ATACGACCCCACTATAGAGG	TG	NG	A	ACCT	4	CTATAGTGGGGTC	GCCAGGCTCACCTCCT	16	GCCAGGCTCACCTCCTCTATAGTGGGGTC	0.54	29911-87-pos	+	ACAGCACCATGCAGGGGACC	AG	NG	87	Insertion
HRAS	29911	96.4012	67.3009	chr11-534210-534210_7AinsACCT-29911-neg-i	-	CGAATACGACCCCACTATAG	AG	NG	A	ACCT	7	TAGTGGGGTCGTA	AGGCTCACCTCCTCTA	16	AGGCTCACCTCCTCTATAGTGGGGTCGTA	0.54	29911-87-pos	+	ACAGCACCATGCAGGGGACC	AG	NG	87	Insertion
HRAS	29911	NA	67.3009	chr11-534210-534210_9AinsACCT-29911-neg-i	-	GACGAATACGACCCCACTAT	AG	NG	A	ACCT	9	GTGGGGTCGTATT	GCTCACCTCCTCTATA	16	GCTCACCTCCTCTATAGTGGGGTCGTATT	0.54	29911-87-pos	+	ACAGCACCATGCAGGGGACC	AG	NG	87	Insertion
HRAS	29912	NA	67.3009	chr11-534212-534212_2CinsCTCT-29912-neg-i	-	ATACGACCCCACTATAGAGG	TG	NG	C	CTCT	2	CTATAGTGGGGTC	GCCAGGCTCACCTCTT	16	GCCAGGCTCACCTCTTCTATAGTGGGGTC	0.54	29912-89-pos	+	ACAGCACCATGCAGGGGACC	AG	NG	89	Insertion
HRAS	29912	96.4012	67.3009	chr11-534212-534212_5CinsCTCT-29912-neg-i	-	CGAATACGACCCCACTATAG	AG	NG	C	CTCT	5	TAGTGGGGTCGTA	AGGCTCACCTCTTCTA	16	AGGCTCACCTCTTCTATAGTGGGGTCGTA	0.54	29912-89-pos	+	ACAGCACCATGCAGGGGACC	AG	NG	89	Insertion
HRAS	29912	NA	67.3009	chr11-534212-534212_7CinsCTCT-29912-neg-i	-	GACGAATACGACCCCACTAT	AG	NG	C	CTCT	7	GTGGGGTCGTATT	GCTCACCTCTTCTATA	16	GCTCACCTCTTCTATAGTGGGGTCGTATT	0.54	29912-89-pos	+	ACAGCACCATGCAGGGGACC	AG	NG	89	Insertion
TALDO1	208617	NA	NA	chr11-763397-763397_3TinsTC-208617-pos-i	+	ATGACGTTACTCTTCTCCTT	CG	NG	T	TC	3	CGTTACTCTTCTC	CTTCCGCCCAGGCTGT	16	ACAGCCTGGGCGGAAGGAGAAGAGTAACG	0.46	208617-41-neg	-	CCAACAAATGGGGAGATGAG	GG	NG	41	Insertion
PNPLA2	65421	86.8753	81.7991	chr11-822000-822000_11AinsATCCC-65421-pos-i	+	GGTTTCATCCCCGTGTACTG	TG	NG	A	ATCCC	11	TCATCCCCGTGTA	CTGTGGGCTCATCCCT	16	AGGGATGAGCCCACAGTACACGGGGATGA	0.54	65421-44-neg	-	CACCCCATAGAAGGTGTCCA	GG	NG	44	Insertion
PNPLA2	65421	91.1478	81.7991	chr11-822000-822000_10AinsATCCC-65421-pos-i	+	GTTTCATCCCCGTGTACTGT	GG	NG	A	ATCCC	10	CATCCCCGTGTAC	TGTGGGCTCATCCCTC	16	GAGGGATGAGCCCACAGTACACGGGGATG	0.62	65421-44-neg	-	CACCCCATAGAAGGTGTCCA	GG	NG	44	Insertion
PNPLA2	65421	NA	81.7991	chr11-822000-822000_9AinsATCCC-65421-pos-i	+	TTTCATCCCCGTGTACTGTG	GG	NG	A	ATCCC	9	ATCCCCGTGTACT	GTGGGCTCATCCCTCC	16	GGAGGGATGAGCCCACAGTACACGGGGAT	0.54	65421-44-neg	-	CACCCCATAGAAGGTGTCCA	GG	NG	44	Insertion
PNPLA2	65419	NA	NA	chr11-822522-822522_7GinsGC-65419-pos-i	+	GACAGCTCCACCAACATCCA	CG	NG	G	GC	7	GCTCCACCAACAT	CCACGAGCCTGCGGGT	16	ACCCGCAGGCTCGTGGATGTTGGTGGAGC	0.54	65419-42-neg	-	TGGAGAGGCGGTAGAGGTTG	CG	NG	42	Insertion
PNPLA2	65419	NA	NA	chr11-822522-822522_5GinsGC-65419-pos-i	+	CAGCTCCACCAACATCCACG	AG	NG	G	GC	5	TCCACCAACATCC	ACGAGCCTGCGGGTCA	16	TGACCCGCAGGCTCGTGGATGTTGGTGGA	0.54	65419-42-neg	-	TGGAGAGGCGGTAGAGGTTG	CG	NG	42	Insertion
PNPLA2	65419	NA	NA	chr11-822522-822522_2GinsGC-65419-pos-i	+	CTCCACCAACATCCACGAGC	TG	NG	G	GC	2	ACCAACATCCACG	AGCCTGCGGGTCACCA	16	TGGTGACCCGCAGGCTCGTGGATGTTGGT	0.54	65419-42-neg	-	TGGAGAGGCGGTAGAGGTTG	CG	NG	42	Insertion
PNPLA2	65419	NA	NA	chr11-822522-822522_14GinsGC-65419-neg-i	-	GAACTGGATGCTGGTGTTGG	TG	NG	G	GC	14	ACACCAGCATCCA	AGCCTGCGGGTCACCA	16	AGCCTGCGGGTCACCAACACCAGCATCCA	0.54	65419-88-pos	+	TCAGACAACCTGCCACTCTA	TG	NG	88	Insertion
CD151	7380	NA	NA	chr11-837278-837278_7AinsAG-7380-pos-i	+	CACGGAGCTCAAGGAGAACC	TG	NG	A	AG	7	GAGCTCAAGGAGA	ACCTGAAGGGACACCA	16	TGGTGTCCCTTCAGGTTCTCCTTGAGCTC	0.54	7380-47-neg	-	TGGTCCACAGCGCTGGTCAC	AG	NG	47	Insertion
CD151	7380	63.3427	NA	chr11-837278-837278_4AinsAG-7380-pos-i	+	GGAGCTCAAGGAGAACCTGA	AG	NG	A	AG	4	CTCAAGGAGAACC	TGAAGGGACACCATGA	16	TCATGGTGTCCCTTCAGGTTCTCCTTGAG	0.54	7380-47-neg	-	TGGTCCACAGCGCTGGTCAC	AG	NG	47	Insertion
CD151	7380	NA	NA	chr11-837278-837278_3AinsAG-7380-pos-i	+	GAGCTCAAGGAGAACCTGAA	GG	NG	A	AG	3	TCAAGGAGAACCT	GAAGGGACACCATGAC	16	GTCATGGTGTCCCTTCAGGTTCTCCTTGA	0.46	7380-47-neg	-	TGGTCCACAGCGCTGGTCAC	AG	NG	47	Insertion
CD151	7380	NA	NA	chr11-837278-837278_9AinsAG-7380-neg-i	-	GTGGTAGCGCTTGGTCATGG	TG	NG	A	AG	9	TGACCAAGCGCTA	ACCTGAAGGGACACCA	16	ACCTGAAGGGACACCATGACCAAGCGCTA	0.54	7380-89-pos	+	GGCCATCCTGGGGCTCTGCC	AG	NG	89	Insertion
CD151	7380	85.2735	NA	chr11-837278-837278_12AinsAG-7380-neg-i	-	CTGGTGGTAGCGCTTGGTCA	TG	NG	A	AG	12	CCAAGCGCTACCA	TGAAGGGACACCATGA	16	TGAAGGGACACCATGACCAAGCGCTACCA	0.62	7380-89-pos	+	GGCCATCCTGGGGCTCTGCC	AG	NG	89	Insertion
CTSD	17575	NA	NA	chr11-1776198-1776198_13GinsGT-17575-pos-i	+	GTGACATTCAGGTAGGACAG	AG	NG	G	GT	13	CATTCAGGTAGGA	CAGAGAACCCTTGTTA	16	TAACAAGGGTTCTCTGTCCTACCTGAATG	0.46	17575-42-neg	-	ACCCAGATGCGCAGCCTGGG	GG	NG	42	Insertion
CTSD	17575	81.8244	NA	chr11-1776198-1776198_2GinsGT-17575-neg-i	-	CACAGACTCCAAGTATTACA	AG	NG	G	GT	2	AATACTTGGAGTC	ACAGAGAACCCTTGTT	16	ACAGAGAACCCTTGTTAATACTTGGAGTC	0.38	17575-89-pos	+	CCGCCCACAGAACCCAGGGG	AG	NG	89	Insertion
CTSD	430138	83.123	NA	chr11-1780829-1780829_4TinsTG-430138-pos-i	+	CGAAGACGACTGTGAAGCAC	TG	NG	T	TG	4	GACGACTGTGAAG	CACTGGGGGGGGCGTC	16	GACGCCCCCCCCAGTGCTTCACAGTCGTC	0.54	430138-45-neg	-	ACGGACCCTGTCCCCTGCCA	GG	NG	45	Insertion
CTSD	430138	73.1203	NA	chr11-1780829-1780829_3TinsTG-430138-pos-i	+	GAAGACGACTGTGAAGCACT	GG	NG	T	TG	3	ACGACTGTGAAGC	ACTGGGGGGGGCGTCC	16	GGACGCCCCCCCCAGTGCTTCACAGTCGT	0.54	430138-45-neg	-	ACGGACCCTGTCCCCTGCCA	GG	NG	45	Insertion
CTSD	430138	73.8426	NA	chr11-1780829-1780829_2TinsTG-430138-pos-i	+	AAGACGACTGTGAAGCACTG	GG	NG	T	TG	2	CGACTGTGAAGCA	CTGGGGGGGGCGTCCC	16	GGGACGCCCCCCCCAGTGCTTCACAGTCG	0.54	430138-45-neg	-	ACGGACCCTGTCCCCTGCCA	GG	NG	45	Insertion
CTSD	430138	NA	NA	chr11-1780829-1780829_13TinsTG-430138-neg-i	-	CGGGGAGATTGGCATCGGGA	CG	NG	T	TG	13	CGATGCCAATCTC	ACTGGGGGGGGCGTCC	16	ACTGGGGGGGGCGTCCCGATGCCAATCTC	0.54	430138-87-pos	+	GGCCAGGGTTCGTGACTCAC	AG	NG	87	Insertion
IGF2	253298	NA	NA	chr11-2156595-2156595_12AinsACG-253298-pos-i	+	GGTCTGAGGAAGCCCCTCCC	AG	NG	A	ACG	12	TGAGGAAGCCCCT	CCCAGCTACTTACGCT	16	AGCGTAAGTAGCTGGGAGGGGCTTCCTCA	0.62	253298-49-neg	-	CTGTGCGGCGGGGAGCTGGT	GG	NG	49	Insertion
IGF2	253298	NA	NA	chr11-2156595-2156595_2AinsACG-253298-neg-i	-	CCGCGGCTTCTACTTCAGTA	AG	NG	A	ACG	2	TGAAGTAGAAGCC	TCCCAGCTACTTACGC	16	TCCCAGCTACTTACGCTGAAGTAGAAGCC	0.46	253298-89-pos	+	CTGGGCTGCTGACCTAGGAG	TG	NG	89	Insertion
KCNQ1	200915	NA	NA	chr11-2466691-2466691_8AinsAT-200915-neg-i	-	CACGGCGAAGTGGTAAACGA	AG	NG	A	AT	8	TTTACCACTTCGC	GCTGGAAATTGCTTCG	16	GCTGGAAATTGCTTCGTTTACCACTTCGC	0.46	200915-84-pos	+	ACCCGCGCGTCTCCATCTAC	AG	NG	84	Insertion
KCNQ1	200915	NA	NA	chr11-2466691-2466691_11AinsAT-200915-neg-i	-	TCACACGGCGAAGTGGTAAA	CG	NG	A	AT	11	ACCACTTCGCCGT	GGAAATTGCTTCGTTT	16	GGAAATTGCTTCGTTTACCACTTCGCCGT	0.62	200915-84-pos	+	ACCCGCGCGTCTCCATCTAC	AG	NG	84	Insertion
KCNQ1	419579	96.4792	92.3534	chr11-2466708-2466708_1TinsTCG-419579-neg-i	-	GCGATACTCACACGGCGAAG	TG	NG	T	TCG	1	CGCCGTGTGAGTA	TTCGTTTACCACTTCG	16	TTCGTTTACCACTTCGCGCCGTGTGAGTA	0.62	419579-88-pos	+	CATCTACAGCACGCGCCGCC	CG	NG	88	Insertion
KCNQ1	419579	NA	92.3534	chr11-2466708-2466708_6TinsTCG-419579-neg-i	-	CGGTGGCGATACTCACACGG	CG	NG	T	TCG	6	TGTGAGTATCGCC	TTACCACTTCGCGCCG	16	TTACCACTTCGCGCCGTGTGAGTATCGCC	0.54	419579-88-pos	+	CATCTACAGCACGCGCCGCC	CG	NG	88	Insertion
KCNQ1	419579	NA	92.3534	chr11-2466708-2466708_8TinsTCG-419579-neg-i	-	GCCGGTGGCGATACTCACAC	GG	NG	T	TCG	8	TGAGTATCGCCAC	ACCACTTCGCGCCGTG	16	ACCACTTCGCGCCGTGTGAGTATCGCCAC	0.54	419579-88-pos	+	CATCTACAGCACGCGCCGCC	CG	NG	88	Insertion
KCNQ1	53062	86.3862	NA	chr11-2591913-2591913_6CinsGG-53062-neg-i	-	CACGTACTTGCTGCGGCAGC	CG	NG	C	GG	6	GCCGCAGCAAGTA	TCTGGTCCGGGCGGCT	16	TCTGGTCCGGGCGGCTGCCGCAGCAAGTA	0.62	53062-89-pos	+	CACTCAAGGCCGAGCCTGCC	TG	NG	89	Insertion
KCNQ1	53062	NA	NA	chr11-2591913-2591913_9CinsGG-53062-neg-i	-	GCCCACGTACTTGCTGCGGC	AG	NG	C	GG	9	GCAGCAAGTACGT	GGTCCGGGCGGCTGCC	16	GGTCCGGGCGGCTGCCGCAGCAAGTACGT	0.54	53062-89-pos	+	CACTCAAGGCCGAGCCTGCC	TG	NG	89	Insertion
KCNQ1	53069	72.9133	NA	chr11-2591942-2591942_3TinsTG-53069-pos-i	+	CAGCAAGTACGTGGGCCTCT	GG	NG	T	TG	3	AAGTACGTGGGCC	TCTGGGGGGCGGCTGC	16	GCAGCCGCCCCCCAGAGGCCCACGTACTT	0.62	53069-43-neg	-	GGGCAGGCATGACTCACCGA	TG	NG	43	Insertion
KCNQ1	449283	NA	NA	chr11-2592603-2592603_2AinsAG-449283-neg-i	-	GTGGCAAACACCTGCCCCTT	GG	NG	A	AG	2	GGGCAGGTGTTTG	TGCGTGGGCTCCAAGG	16	TGCGTGGGCTCCAAGGGGGCAGGTGTTTG	0.62	449283-89-pos	+	CCCTGGGGCCCTGGCTGTGG	CG	NG	89	Insertion
KCNQ1	449283	67.5605	NA	chr11-2592603-2592603_3AinsAG-449283-neg-i	-	CGTGGCAAACACCTGCCCCT	TG	NG	A	AG	3	GGCAGGTGTTTGC	GCGTGGGCTCCAAGGG	16	GCGTGGGCTCCAAGGGGGCAGGTGTTTGC	0.62	449283-89-pos	+	CCCTGGGGCCCTGGCTGTGG	CG	NG	89	Insertion
KCNQ1	52972	82.3009	NA	chr11-2608866-2608866_10GinsGC-52972-pos-i	+	CCACCTGGAAGATCTACATC	CG	NG	G	GC	10	CTGGAAGATCTAC	ATCCGGAAGGCCCCCC	16	GGGGGGCCTTCCGGATGTAGATCTTCCAG	0.46	52972-44-neg	-	TCACCACCACAGACTTCTTG	GG	NG	44	Insertion
KCNQ1	52972	NA	NA	chr11-2608866-2608866_9GinsGC-52972-pos-i	+	CACCTGGAAGATCTACATCC	GG	NG	G	GC	9	TGGAAGATCTACA	TCCGGAAGGCCCCCCC	16	GGGGGGGCCTTCCGGATGTAGATCTTCCA	0.38	52972-44-neg	-	TCACCACCACAGACTTCTTG	GG	NG	44	Insertion
KCNQ1	52972	94.6167	NA	chr11-2608866-2608866_6GinsGC-52972-pos-i	+	CTGGAAGATCTACATCCGGA	AG	NG	G	GC	6	AAGATCTACATCC	GGAAGGCCCCCCCGGA	16	TCCGGGGGGGCCTTCCGGATGTAGATCTT	0.38	52972-44-neg	-	TCACCACCACAGACTTCTTG	GG	NG	44	Insertion
KCNQ1	52972	76.2649	NA	chr11-2608866-2608866_7GinsGC-52972-neg-i	-	CAGCAGAGTGTGGCTCCGGG	GG	NG	G	GC	7	GGAGCCACACTCT	TCCGGAAGGCCCCCCC	16	TCCGGAAGGCCCCCCCGGAGCCACACTCT	0.62	52972-83-pos	+	CAGGTGACAGCCTGTCCCCC	TG	NG	83	Insertion
KCNQ1	52972	62.6132	NA	chr11-2608866-2608866_10GinsGC-52972-neg-i	-	TGACAGCAGAGTGTGGCTCC	GG	NG	G	GC	10	GCCACACTCTGCT	GGAAGGCCCCCCCGGA	16	GGAAGGCCCCCCCGGAGCCACACTCTGCT	0.62	52972-83-pos	+	CAGGTGACAGCCTGTCCCCC	TG	NG	83	Insertion
KCNQ1	52972	48.369	NA	chr11-2608866-2608866_11GinsGC-52972-neg-i	-	GTGACAGCAGAGTGTGGCTC	CG	NG	G	GC	11	CCACACTCTGCTG	GAAGGCCCCCCCGGAG	16	GAAGGCCCCCCCGGAGCCACACTCTGCTG	0.62	52972-83-pos	+	CAGGTGACAGCCTGTCCCCC	TG	NG	83	Insertion
KCNQ1	52978	NA	NA	chr11-2610028-2610028_10AinsAC-52978-pos-i	+	GCTCACAGTCCCCCATATCA	CG	NG	A	AC	10	ACAGTCCCCCATA	TCACGTGCGACCCCCC	16	GGGGGGTCGCACGTGATATGGGGGACTGT	0.54	52978-42-neg	-	ACCAGAACTGTCATAGCCGT	CG	NG	42	Insertion
KCNQ1	52978	NA	NA	chr11-2610028-2610028_8AinsAC-52978-pos-i	+	TCACAGTCCCCCATATCACG	TG	NG	A	AC	8	AGTCCCCCATATC	ACGTGCGACCCCCCCA	16	TGGGGGGGTCGCACGTGATATGGGGGACT	0.54	52978-42-neg	-	ACCAGAACTGTCATAGCCGT	CG	NG	42	Insertion
KCNQ1	52978	NA	NA	chr11-2610028-2610028_6AinsAC-52978-pos-i	+	ACAGTCCCCCATATCACGTG	CG	NG	A	AC	6	TCCCCCATATCAC	GTGCGACCCCCCCAGA	16	TCTGGGGGGGTCGCACGTGATATGGGGGA	0.54	52978-42-neg	-	ACCAGAACTGTCATAGCCGT	CG	NG	42	Insertion
KCNQ1	207972	64.458	NA	chr11-2683273-2683273_4AinsAG-207972-pos-i	+	GCCGAGGACCTGGACCTGGA	AG	NG	A	AG	4	AGGACCTGGACCT	GGAAGGGGGAGACTCT	16	AGAGTCTCCCCCTTCCAGGTCCAGGTCCT	0.62	207972-42-neg	-	ACGCACATGTAGGCACTCAC	TG	NG	42	Insertion
KCNQ1	207972	NA	NA	chr11-2683273-2683273_1AinsAG-207972-pos-i	+	GAGGACCTGGACCTGGAAGG	GG	NG	A	AG	1	ACCTGGACCTGGA	AGGGGGAGACTCTGCT	16	AGCAGAGTCTCCCCCTTCCAGGTCCAGGT	0.62	207972-42-neg	-	ACGCACATGTAGGCACTCAC	TG	NG	42	Insertion
KCNQ1	207972	NA	NA	chr11-2683273-2683273_13AinsAG-207972-neg-i	-	TGGGTGATGGGTGTCAGCAG	AG	NG	A	AG	13	CTGACACCCATCA	GAAGGGGGAGACTCTG	16	GAAGGGGGAGACTCTGCTGACACCCATCA	0.54	207972-88-pos	+	TGTCCCCACACTTTCTCCTC	AG	NG	88	Insertion
KCNQ1	448975	NA	NA	chr11-2797207-2797207_5CinsCGATGT-448975-neg-i	-	CTCAATGACGTCCCGCACAT	CG	NG	C	CGATGT	5	TGCGGGACGTCAT	GCCTTACGATGTGATG	16	GCCTTACGATGTGATGTGCGGGACGTCAT	0.62	448975-90-pos	+	CCGAGGGCAGACACTGTCAC	TG	NG	90	Insertion
KCNQ1	456865	NA	58.0605	chr11-2869104-2869104_10CinsCG-456865-neg-i	-	CCGCAGGGCTGGGTGATGTG	GG	NG	C	CG	10	ATCACCCAGCCCT	GAGGGCGGGGGCCCAC	16	GAGGGCGGGGGCCCACATCACCCAGCCCT	0.62	456865-89-pos	+	GACGCAGCTGGACCAGAGGC	TG	NG	89	Insertion
CDKN1C	132850	NA	NA	chr11-2906319-2906319_10TinsTC-132850-pos-i	+	CCGGGACCGGGACACTAGGC	AG	NG	T	TC	10	GACCGGGACACTA	GGCAGCTGCTCCCGGC	16	GCCGGGAGCAGCTGCCTAGTGTCCCGGTC	0.62	132850-42-neg	-	GTCAGCCCGCCCCTCGAGCC	GG	NG	42	Insertion
CDKN1C	132850	65.3543	NA	chr11-2906319-2906319_2TinsTC-132850-pos-i	+	GGGACACTAGGCAGCTGCTC	CG	NG	T	TC	2	CACTAGGCAGCTG	CTCCCGGCGCCTCCTC	16	GAGGAGGCGCCGGGAGCAGCTGCCTAGTG	0.62	132850-42-neg	-	GTCAGCCCGCCCCTCGAGCC	GG	NG	42	Insertion
STIM1	4711	50.8856	NA	chr11-4045212-4045212_14CinsCA-4711-pos-i	+	TGGAGGACCTGTGGAAGGCA	TG	NG	C	CA	14	GGACCTGTGGAAG	GCATGGAAGTCATCAA	16	TTGATGACTTCCATGCCTTCCACAGGTCC	0.62	4711-68-neg	-	TTCTTCTAAGGCCAAGTTGC	TG	NG	68	Insertion
STIM1	4711	NA	NA	chr11-4045212-4045212_2CinsCA-4711-neg-i	-	GGCTGCCTATTACCTTCTGA	TG	NG	C	CA	2	GAAGGTAATAGGC	GCATGGAAGTCATCAA	16	GCATGGAAGTCATCAAGAAGGTAATAGGC	0.46	4711-87-pos	+	AGGGAAGACCTCAATTACCA	TG	NG	87	Insertion
STIM1	4711	NA	NA	chr11-4045212-4045212_5CinsCA-4711-neg-i	-	CCAGGCTGCCTATTACCTTC	TG	NG	C	CA	5	GGTAATAGGCAGC	TGGAAGTCATCAAGAA	16	TGGAAGTCATCAAGAAGGTAATAGGCAGC	0.54	4711-87-pos	+	AGGGAAGACCTCAATTACCA	TG	NG	87	Insertion
HBB	439161	NA	60.7562	chr11-5246830-5246830_9AinsAGT-439161-pos-i	+	AATTGGACAGCAAGAAAGCG	AG	NG	A	AGT	9	GGACAGCAAGAAA	GCGAGCTTAGTGTGAT	16	ATCACACTAAGCTCGCTTTCTTGCTGTCC	0.46	439161-42-neg	-	GGCTGCCTATCAGAAAGTGG	TG	NG	42	Insertion
HBB	439161	NA	NA	chr11-5246830-5246830_2AinsAGT-439161-neg-i	-	CTGGCCCACAAGTATCACTA	AG	NG	A	AGT	2	TGATACTTGTGGG	GAAAGCGAGCTTAGTG	16	GAAAGCGAGCTTAGTGTGATACTTGTGGG	0.46	439161-72-pos	+	GGCCCTTCATAATATCCCCC	AG	NG	72	Insertion
HBB	439153	NA	NA	chr11-5246948-5246948_8GinsGC-439153-pos-i	+	GGCCAGCACACAGACCAGCA	CG	NG	G	GC	8	AGCACACAGACCA	GCACGTTGCCCCAGGA	16	TCCTGGGGCAACGTGCTGGTCTGTGTGCT	0.54	439153-50-neg	-	GAGTCCAAGCTAGGCCCTTT	TG	NG	50	Insertion
HBB	439153	NA	NA	chr11-5246948-5246948_5GinsGC-439153-pos-i	+	CAGCACACAGACCAGCACGT	TG	NG	G	GC	5	ACACAGACCAGCA	CGTTGCCCCAGGAGCT	16	AGCTCCTGGGGCAACGTGCTGGTCTGTGT	0.54	439153-50-neg	-	GAGTCCAAGCTAGGCCCTTT	TG	NG	50	Insertion
HBB	439153	47.4259	NA	chr11-5246948-5246948_7GinsGC-439153-neg-i	-	ATCTTCCTCCCACAGCTCCT	GG	NG	G	GC	7	AGCTGTGGGAGGA	AGCACGTTGCCCCAGG	16	AGCACGTTGCCCCAGGAGCTGTGGGAGGA	0.62	439153-88-pos	+	GCCAGGGCATTAGCCACACC	AG	NG	88	Insertion
HBB	439153	43.6251	NA	chr11-5246948-5246948_8GinsGC-439153-neg-i	-	TATCTTCCTCCCACAGCTCC	TG	NG	G	GC	8	GCTGTGGGAGGAA	GCACGTTGCCCCAGGA	16	GCACGTTGCCCCAGGAGCTGTGGGAGGAA	0.62	439153-88-pos	+	GCCAGGGCATTAGCCACACC	AG	NG	88	Insertion
HBB	439153	NA	NA	chr11-5246948-5246948_14GinsGC-439153-neg-i	-	ACCTCTTATCTTCCTCCCAC	AG	NG	G	GC	14	GGAGGAAGATAAG	TGCCCCAGGAGCTGTG	16	TGCCCCAGGAGCTGTGGGAGGAAGATAAG	0.46	439153-88-pos	+	GCCAGGGCATTAGCCACACC	AG	NG	88	Insertion
HBB	619685	37.3903	NA	chr11-5247826-5247826_11AinsACGTG-619685-pos-i	+	AGACTCACCCTGAAGTTCTC	AG	NG	A	ACGTG	11	TCACCCTGAAGTT	CTCAGGATCCACGTGC	16	GCACGTGGATCCTGAGAACTTCAGGGTGA	0.46	619685-50-neg	-	CTCACCTGGACAACCTCAAG	GG	NG	50	Insertion
HBB	619685	NA	NA	chr11-5247826-5247826_3AinsACGTG-619685-pos-i	+	CCTGAAGTTCTCAGGATCCA	CG	NG	A	ACGTG	3	AAGTTCTCAGGAT	CCACGTGCGTGCAGCT	16	AGCTGCACGCACGTGGATCCTGAGAACTT	0.38	619685-50-neg	-	CTCACCTGGACAACCTCAAG	GG	NG	50	Insertion
HBB	619685	NA	NA	chr11-5247826-5247826_3AinsACGTG-619685-neg-i	-	CACTGTGACAAGCTGCACGT	GG	NG	A	ACGTG	3	TGCAGCTTGTCAC	TCAGGATCCACGTGCG	16	TCAGGATCCACGTGCGTGCAGCTTGTCAC	0.54	619685-85-pos	+	TGTTACTTATCCCCTTCCTA	TG	NG	85	Insertion
HBB	619685	NA	NA	chr11-5247826-5247826_6AinsACGTG-619685-neg-i	-	CTGCACTGTGACAAGCTGCA	CG	NG	A	ACGTG	6	AGCTTGTCACAGT	GGATCCACGTGCGTGC	16	GGATCCACGTGCGTGCAGCTTGTCACAGT	0.46	619685-85-pos	+	TGTTACTTATCCCCTTCCTA	TG	NG	85	Insertion
HBB	36309	NA	NA	chr11-5247834-5247834_11CinsCT-36309-pos-i	+	CCTGAAGTTCTCAGGATCCA	CG	NG	C	CT	11	AAGTTCTCAGGAT	CCACGTGCAGCTTTGT	16	ACAAAGCTGCACGTGGATCCTGAGAACTT	0.38	36309-42-neg	-	CTCACCTGGACAACCTCAAG	GG	NG	42	Insertion
HBB	36309	NA	NA	chr11-5247834-5247834_9CinsCT-36309-pos-i	+	TGAAGTTCTCAGGATCCACG	TG	NG	C	CT	9	GTTCTCAGGATCC	ACGTGCAGCTTTGTCA	16	TGACAAAGCTGCACGTGGATCCTGAGAAC	0.54	36309-42-neg	-	CTCACCTGGACAACCTCAAG	GG	NG	42	Insertion
HBB	36309	NA	NA	chr11-5247834-5247834_2CinsCT-36309-pos-i	+	CTCAGGATCCACGTGCAGCT	TG	NG	C	CT	2	GGATCCACGTGCA	GCTTTGTCACAGTGCA	16	TGCACTGTGACAAAGCTGCACGTGGATCC	0.62	36309-42-neg	-	CTCACCTGGACAACCTCAAG	GG	NG	42	Insertion
HBB	36309	NA	NA	chr11-5247834-5247834_2CinsCT-36309-neg-i	-	TGAGCTGCACTGTGACAAGC	TG	NG	C	CT	2	TGTCACAGTGCAG	GATCCACGTGCAGCTT	16	GATCCACGTGCAGCTTTGTCACAGTGCAG	0.54	36309-88-pos	+	CTTATCCCCTTCCTATGACA	TG	NG	88	Insertion
HBB	36309	NA	NA	chr11-5247834-5247834_10CinsCT-36309-neg-i	-	ACACTGAGTGAGCTGCACTG	TG	NG	C	CT	10	TGCAGCTCACTCA	TGCAGCTTTGTCACAG	16	TGCAGCTTTGTCACAGTGCAGCTCACTCA	0.54	36309-88-pos	+	CTTATCCCCTTCCTATGACA	TG	NG	88	Insertion
HBB	15428	NA	NA	chr11-5247838-5247838_13TinsTCA-15428-pos-i	+	TGAAGTTCTCAGGATCCACG	TG	NG	T	TCA	13	GTTCTCAGGATCC	ACGTGCAGCTTGTCAC	16	GTGACAAGCTGCACGTGGATCCTGAGAAC	0.54	15428-51-neg	-	AGTGATGGCCTGGCTCACCT	GG	NG	51	Insertion
HBB	15428	NA	NA	chr11-5247838-5247838_10TinsTCA-15428-pos-i	+	AGTTCTCAGGATCCACGTGC	AG	NG	T	TCA	10	CTCAGGATCCACG	TGCAGCTTGTCACACA	16	TGTGTGACAAGCTGCACGTGGATCCTGAG	0.62	15428-51-neg	-	AGTGATGGCCTGGCTCACCT	GG	NG	51	Insertion
HBB	15428	NA	NA	chr11-5247838-5247838_6TinsTCA-15428-pos-i	+	CTCAGGATCCACGTGCAGCT	TG	NG	T	TCA	6	GGATCCACGTGCA	GCTTGTCACACAGTGC	16	GCACTGTGTGACAAGCTGCACGTGGATCC	0.62	15428-51-neg	-	AGTGATGGCCTGGCTCACCT	GG	NG	51	Insertion
HBB	15428	NA	NA	chr11-5247838-5247838_6TinsTCA-15428-neg-i	-	ACACTGAGTGAGCTGCACTG	TG	NG	T	TCA	6	TGCAGCTCACTCA	GCAGCTTGTCACACAG	16	GCAGCTTGTCACACAGTGCAGCTCACTCA	0.54	15428-79-pos	+	TATGACATGAACTTAACCAT	AG	NG	79	Insertion
HBB	15428	NA	NA	chr11-5247838-5247838_8TinsTCA-15428-neg-i	-	CCACACTGAGTGAGCTGCAC	TG	NG	T	TCA	8	CAGCTCACTCAGT	AGCTTGTCACACAGTG	16	AGCTTGTCACACAGTGCAGCTCACTCAGT	0.54	15428-79-pos	+	TATGACATGAACTTAACCAT	AG	NG	79	Insertion
HBB	15428	NA	NA	chr11-5247838-5247838_13TinsTCA-15428-neg-i	-	CTTTGCCACACTGAGTGAGC	TG	NG	T	TCA	13	CACTCAGTGTGGC	GTCACACAGTGCAGCT	16	GTCACACAGTGCAGCTCACTCAGTGTGGC	0.62	15428-79-pos	+	TATGACATGAACTTAACCAT	AG	NG	79	Insertion
HBB	15419	62.6647	NA	chr11-5247904-5247904_13CinsCT-15419-pos-i	+	TGAGGTTGTCCAGGTGAGCC	AG	NG	C	CT	13	GTTGTCCAGGTGA	GCCAGGCCATCACTTA	16	TAAGTGATGGCCTGGCTCACCTGGACAAC	0.54	15419-42-neg	-	GCTGTTATGGGCAACCCTAA	GG	NG	42	Insertion
HBB	15419	NA	NA	chr11-5247904-5247904_12CinsCT-15419-pos-i	+	GAGGTTGTCCAGGTGAGCCA	GG	NG	C	CT	12	TTGTCCAGGTGAG	CCAGGCCATCACTTAA	16	TTAAGTGATGGCCTGGCTCACCTGGACAA	0.54	15419-42-neg	-	GCTGTTATGGGCAACCCTAA	GG	NG	42	Insertion
HBB	15419	NA	37.3903	chr11-5247904-5247904_3CinsCT-15419-neg-i	-	AAAGTGCTCGGTGCCTTTAG	TG	NG	C	CT	3	AAGGCACCGAGCA	GCCAGGCCATCACTTA	16	GCCAGGCCATCACTTAAAGGCACCGAGCA	0.62	15419-89-pos	+	AGACTCACCCTGAAGTTCTC	AG	NG	89	Insertion
HBB	15419	NA	37.3903	chr11-5247904-5247904_12CinsCT-15419-neg-i	-	CATGGCAAGAAAGTGCTCGG	TG	NG	C	CT	12	AGCACTTTCTTGC	TCACTTAAAGGCACCG	16	TCACTTAAAGGCACCGAGCACTTTCTTGC	0.46	15419-89-pos	+	AGACTCACCCTGAAGTTCTC	AG	NG	89	Insertion
HBB	15419	NA	37.3903	chr11-5247904-5247904_14CinsCT-15419-neg-i	-	CTCATGGCAAGAAAGTGCTC	GG	NG	C	CT	14	CACTTTCTTGCCA	ACTTAAAGGCACCGAG	16	ACTTAAAGGCACCGAGCACTTTCTTGCCA	0.46	15419-89-pos	+	AGACTCACCCTGAAGTTCTC	AG	NG	89	Insertion
HBB	15433	62.6647	NA	chr11-5247905-5247905_14TinsTA-15433-pos-i	+	TGAGGTTGTCCAGGTGAGCC	AG	NG	T	TA	14	GTTGTCCAGGTGA	GCCAGGCCATCACTAA	16	TTAGTGATGGCCTGGCTCACCTGGACAAC	0.54	15433-41-neg	-	GCTGTTATGGGCAACCCTAA	GG	NG	41	Insertion
HBB	15433	NA	NA	chr11-5247905-5247905_13TinsTA-15433-pos-i	+	GAGGTTGTCCAGGTGAGCCA	GG	NG	T	TA	13	TTGTCCAGGTGAG	CCAGGCCATCACTAAA	16	TTTAGTGATGGCCTGGCTCACCTGGACAA	0.54	15433-41-neg	-	GCTGTTATGGGCAACCCTAA	GG	NG	41	Insertion
HBB	15433	NA	37.3903	chr11-5247905-5247905_2TinsTA-15433-neg-i	-	AAAGTGCTCGGTGCCTTTAG	TG	NG	T	TA	2	AAGGCACCGAGCA	GCCAGGCCATCACTAA	16	GCCAGGCCATCACTAAAAGGCACCGAGCA	0.62	15433-90-pos	+	AGACTCACCCTGAAGTTCTC	AG	NG	90	Insertion
HBB	15433	NA	37.3903	chr11-5247905-5247905_11TinsTA-15433-neg-i	-	CATGGCAAGAAAGTGCTCGG	TG	NG	T	TA	11	AGCACTTTCTTGC	TCACTAAAAGGCACCG	16	TCACTAAAAGGCACCGAGCACTTTCTTGC	0.46	15433-90-pos	+	AGACTCACCCTGAAGTTCTC	AG	NG	90	Insertion
HBB	15433	NA	37.3903	chr11-5247905-5247905_13TinsTA-15433-neg-i	-	CTCATGGCAAGAAAGTGCTC	GG	NG	T	TA	13	CACTTTCTTGCCA	ACTAAAAGGCACCGAG	16	ACTAAAAGGCACCGAGCACTTTCTTGCCA	0.46	15433-90-pos	+	AGACTCACCCTGAAGTTCTC	AG	NG	90	Insertion
HBB	439135	79.875	NA	chr11-5247975-5247975_8CinsCAGAT-439135-pos-i	+	GCCCATAACAGCATCAGGAG	TG	NG	C	CAGAT	8	ATAACAGCATCAG	GAGTGGACAGATAGAT	16	ATCTATCTGTCCACTCCTGATGCTGTTAT	0.38	439135-49-neg	-	CCCACCCTTAGGCTGCTGGT	GG	NG	49	Insertion
HBB	439135	NA	NA	chr11-5247975-5247975_7CinsCAGAT-439135-pos-i	+	CCCATAACAGCATCAGGAGT	GG	NG	C	CAGAT	7	TAACAGCATCAGG	AGTGGACAGATAGATC	16	GATCTATCTGTCCACTCCTGATGCTGTTA	0.46	439135-49-neg	-	CCCACCCTTAGGCTGCTGGT	GG	NG	49	Insertion
HBB	439135	NA	NA	chr11-5247975-5247975_3CinsCAGAT-439135-pos-i	+	TAACAGCATCAGGAGTGGAC	AG	NG	C	CAGAT	3	AGCATCAGGAGTG	GACAGATAGATCCCCA	16	TGGGGATCTATCTGTCCACTCCTGATGCT	0.54	439135-49-neg	-	CCCACCCTTAGGCTGCTGGT	GG	NG	49	Insertion
HBB	439135	NA	NA	chr11-5247975-5247975_5CinsCAGAT-439135-neg-i	-	CTTTGAGTCCTTTGGGGATC	TG	NG	C	CAGAT	5	CCCCAAAGGACTC	GAGTGGACAGATAGAT	16	GAGTGGACAGATAGATCCCCAAAGGACTC	0.62	439135-90-pos	+	TGCCCTTGAGGTTGTCCAGG	TG	NG	90	Insertion
HBB	439135	NA	NA	chr11-5247975-5247975_10CinsCAGAT-439135-neg-i	-	AGGTTCTTTGAGTCCTTTGG	GG	NG	C	CAGAT	10	AAGGACTCAAAGA	GACAGATAGATCCCCA	16	GACAGATAGATCCCCAAAGGACTCAAAGA	0.38	439135-90-pos	+	TGCCCTTGAGGTTGTCCAGG	TG	NG	90	Insertion
HBB	439135	67.5913	NA	chr11-5247975-5247975_11CinsCAGAT-439135-neg-i	-	GAGGTTCTTTGAGTCCTTTG	GG	NG	C	CAGAT	11	AGGACTCAAAGAA	ACAGATAGATCCCCAA	16	ACAGATAGATCCCCAAAGGACTCAAAGAA	0.38	439135-90-pos	+	TGCCCTTGAGGTTGTCCAGG	TG	NG	90	Insertion
HBB	15485	NA	NA	chr11-5247978-5247978_13AinsAT-15485-pos-i	+	TTGCCCATAACAGCATCAGG	AG	NG	A	AT	13	CCATAACAGCATC	AGGAGTGGACAGATTC	16	GAATCTGTCCACTCCTGATGCTGTTATGG	0.46	15485-46-neg	-	CCCACCCTTAGGCTGCTGGT	GG	NG	46	Insertion
HBB	15485	79.875	NA	chr11-5247978-5247978_11AinsAT-15485-pos-i	+	GCCCATAACAGCATCAGGAG	TG	NG	A	AT	11	ATAACAGCATCAG	GAGTGGACAGATTCCC	16	GGGAATCTGTCCACTCCTGATGCTGTTAT	0.38	15485-46-neg	-	CCCACCCTTAGGCTGCTGGT	GG	NG	46	Insertion
HBB	15485	NA	NA	chr11-5247978-5247978_10AinsAT-15485-pos-i	+	CCCATAACAGCATCAGGAGT	GG	NG	A	AT	10	TAACAGCATCAGG	AGTGGACAGATTCCCC	16	GGGGAATCTGTCCACTCCTGATGCTGTTA	0.46	15485-46-neg	-	CCCACCCTTAGGCTGCTGGT	GG	NG	46	Insertion
HBB	15485	NA	62.6647	chr11-5247978-5247978_7AinsAT-15485-neg-i	-	AGGTTCTTTGAGTCCTTTGG	GG	NG	A	AT	7	AAGGACTCAAAGA	GTGGACAGATTCCCCA	16	GTGGACAGATTCCCCAAAGGACTCAAAGA	0.38	15485-87-pos	+	TGAGGTTGTCCAGGTGAGCC	AG	NG	87	Insertion
HBB	15485	67.5913	62.6647	chr11-5247978-5247978_8AinsAT-15485-neg-i	-	GAGGTTCTTTGAGTCCTTTG	GG	NG	A	AT	8	AGGACTCAAAGAA	TGGACAGATTCCCCAA	16	TGGACAGATTCCCCAAAGGACTCAAAGAA	0.38	15485-87-pos	+	TGAGGTTGTCCAGGTGAGCC	AG	NG	87	Insertion
HBB	15485	65.0839	62.6647	chr11-5247978-5247978_9AinsAT-15485-neg-i	-	AGAGGTTCTTTGAGTCCTTT	GG	NG	A	AT	9	GGACTCAAAGAAC	GGACAGATTCCCCAAA	16	GGACAGATTCCCCAAAGGACTCAAAGAAC	0.46	15485-87-pos	+	TGAGGTTGTCCAGGTGAGCC	AG	NG	87	Insertion
HBB	15485	71.5905	62.6647	chr11-5247978-5247978_10AinsAT-15485-neg-i	-	CAGAGGTTCTTTGAGTCCTT	TG	NG	A	AT	10	GACTCAAAGAACC	GACAGATTCCCCAAAG	16	GACAGATTCCCCAAAGGACTCAAAGAACC	0.46	15485-87-pos	+	TGAGGTTGTCCAGGTGAGCC	AG	NG	87	Insertion
HBB	15555	NA	NA	chr11-5248027-5248027_7AinsAGCC-15555-pos-i	+	GGGTCCAAGGGTAGACCACC	AG	NG	A	AGCC	7	CCAAGGGTAGACC	ACCAGCAGCCGCCTAA	16	TTAGGCGGCTGCTGGTGGTCTACCCTTGG	0.62	15555-45-neg	-	CTTGGGTTTCTGATAGGCAC	TG	NG	45	Insertion
HBB	15432	NA	NA	chr11-5248166-5248166_9AinsAG-15432-pos-i	+	TTGTAACCTTGATACCAACC	TG	NG	A	AG	9	AACCTTGATACCA	ACCTGCCCAGGGGCCT	16	AGGCCCCTGGGCAGGTTGGTATCAAGGTT	0.38	15432-41-neg	-	CTGCCGTTACTGCCCTGTGG	GG	NG	41	Insertion
HBB	15432	76.6329	NA	chr11-5248166-5248166_4AinsAG-15432-pos-i	+	ACCTTGATACCAACCTGCCC	AG	NG	A	AG	4	TGATACCAACCTG	CCCAGGGGCCTCACCA	16	TGGTGAGGCCCCTGGGCAGGTTGGTATCA	0.46	15432-41-neg	-	CTGCCGTTACTGCCCTGTGG	GG	NG	41	Insertion
HBB	15432	73.64	NA	chr11-5248166-5248166_3AinsAG-15432-pos-i	+	CCTTGATACCAACCTGCCCA	GG	NG	A	AG	3	GATACCAACCTGC	CCAGGGGCCTCACCAC	16	GTGGTGAGGCCCCTGGGCAGGTTGGTATC	0.54	15432-41-neg	-	CTGCCGTTACTGCCCTGTGG	GG	NG	41	Insertion
HBB	15432	NA	NA	chr11-5248166-5248166_2AinsAG-15432-pos-i	+	CTTGATACCAACCTGCCCAG	GG	NG	A	AG	2	ATACCAACCTGCC	CAGGGGCCTCACCACC	16	GGTGGTGAGGCCCCTGGGCAGGTTGGTAT	0.54	15432-41-neg	-	CTGCCGTTACTGCCCTGTGG	GG	NG	41	Insertion
HBB	15432	36.8191	NA	chr11-5248166-5248166_3AinsAG-15432-neg-i	-	GAAGTTGGTGGTGAGGCCCT	GG	NG	A	AG	3	GCCTCACCACCAA	ACCAACCTGCCCAGGG	16	ACCAACCTGCCCAGGGGCCTCACCACCAA	0.62	15432-83-pos	+	CAGTGCCTATCAGAAACCCA	AG	NG	83	Insertion
HBB	15432	45.7302	NA	chr11-5248166-5248166_10AinsAG-15432-neg-i	-	CGTGGATGAAGTTGGTGGTG	AG	NG	A	AG	10	CACCAACTTCATC	TGCCCAGGGGCCTCAC	16	TGCCCAGGGGCCTCACCACCAACTTCATC	0.46	15432-83-pos	+	CAGTGCCTATCAGAAACCCA	AG	NG	83	Insertion
HBB	15563	76.6329	NA	chr11-5248172-5248172_10TinsTA-15563-pos-i	+	ACCTTGATACCAACCTGCCC	AG	NG	T	TA	10	TGATACCAACCTG	CCCAGGGCCTACACCA	16	TGGTGTAGGCCCTGGGCAGGTTGGTATCA	0.46	15563-45-neg	-	GAGGAGAAGTCTGCCGTTAC	TG	NG	45	Insertion
HBB	15563	73.64	NA	chr11-5248172-5248172_9TinsTA-15563-pos-i	+	CCTTGATACCAACCTGCCCA	GG	NG	T	TA	9	GATACCAACCTGC	CCAGGGCCTACACCAC	16	GTGGTGTAGGCCCTGGGCAGGTTGGTATC	0.54	15563-45-neg	-	GAGGAGAAGTCTGCCGTTAC	TG	NG	45	Insertion
HBB	15563	NA	NA	chr11-5248172-5248172_8TinsTA-15563-pos-i	+	CTTGATACCAACCTGCCCAG	GG	NG	T	TA	8	ATACCAACCTGCC	CAGGGCCTACACCACC	16	GGTGGTGTAGGCCCTGGGCAGGTTGGTAT	0.54	15563-45-neg	-	GAGGAGAAGTCTGCCGTTAC	TG	NG	45	Insertion
HBB	15563	45.7302	NA	chr11-5248172-5248172_4TinsTA-15563-neg-i	-	CGTGGATGAAGTTGGTGGTG	AG	NG	T	TA	4	CACCAACTTCATC	TGCCCAGGGCCTACAC	16	TGCCCAGGGCCTACACCACCAACTTCATC	0.46	15563-89-pos	+	CAGTGCCTATCAGAAACCCA	AG	NG	89	Insertion
HBB	15563	44.8189	NA	chr11-5248172-5248172_9TinsTA-15563-neg-i	-	GTGAACGTGGATGAAGTTGG	TG	NG	T	TA	9	ACTTCATCCACGT	AGGGCCTACACCACCA	16	AGGGCCTACACCACCAACTTCATCCACGT	0.46	15563-89-pos	+	CAGTGCCTATCAGAAACCCA	AG	NG	89	Insertion
HBB	15563	NA	NA	chr11-5248172-5248172_11TinsTA-15563-neg-i	-	AGGTGAACGTGGATGAAGTT	GG	NG	T	TA	11	TTCATCCACGTTC	GGCCTACACCACCAAC	16	GGCCTACACCACCAACTTCATCCACGTTC	0.46	15563-89-pos	+	CAGTGCCTATCAGAAACCCA	AG	NG	89	Insertion
HBB	15563	68.419	NA	chr11-5248172-5248172_12TinsTA-15563-neg-i	-	AAGGTGAACGTGGATGAAGT	TG	NG	T	TA	12	TCATCCACGTTCA	GCCTACACCACCAACT	16	GCCTACACCACCAACTTCATCCACGTTCA	0.46	15563-89-pos	+	CAGTGCCTATCAGAAACCCA	AG	NG	89	Insertion
HBB	15426	NA	75.4602	chr11-5248206-5248206_1AinsAC-15426-neg-i	-	CTGCCGTTACTGCCCTGTGG	GG	NG	A	AC	1	CAGGGCAGTAACG	GTTCACCTTGCCCCAC	16	GTTCACCTTGCCCCACCAGGGCAGTAACG	0.62	15426-88-pos	+	TCCACATGCCCAGTTTCTAT	TG	NG	88	Insertion
HBB	15426	70.5546	75.4602	chr11-5248206-5248206_2AinsAC-15426-neg-i	-	TCTGCCGTTACTGCCCTGTG	GG	NG	A	AC	2	AGGGCAGTAACGG	TTCACCTTGCCCCACC	16	TTCACCTTGCCCCACCAGGGCAGTAACGG	0.62	15426-88-pos	+	TCCACATGCCCAGTTTCTAT	TG	NG	88	Insertion
HBB	36308	NA	NA	chr11-5248224-5248224_6AinsAC-36308-pos-i	+	CCCCACAGGGCAGTAACGGC	AG	NG	A	AC	6	ACAGGGCAGTAAC	GGCAGACCTTCTCCTC	16	GAGGAGAAGGTCTGCCGTTACTGCCCTGT	0.54	36308-51-neg	-	CTGACACAACTGTGTTCACT	AG	NG	51	Insertion
HBB	36308	NA	NA	chr11-5248224-5248224_2AinsAC-36308-neg-i	-	CTGACTCCTGAGGAGAAGTC	TG	NG	A	AC	2	TTCTCCTCAGGAG	GCAGTAACGGCAGACC	16	GCAGTAACGGCAGACCTTCTCCTCAGGAG	0.54	36308-86-pos	+	TGGTCTCCTTAAACCTGTCT	TG	NG	86	Insertion
HBB	36308	NA	NA	chr11-5248224-5248224_6AinsAC-36308-neg-i	-	GCATCTGACTCCTGAGGAGA	AG	NG	A	AC	6	CCTCAGGAGTCAG	TAACGGCAGACCTTCT	16	TAACGGCAGACCTTCTCCTCAGGAGTCAG	0.62	36308-86-pos	+	TGGTCTCCTTAAACCTGTCT	TG	NG	86	Insertion
HBB	36308	NA	NA	chr11-5248224-5248224_11AinsAC-36308-neg-i	-	ATGGTGCATCTGACTCCTGA	GG	NG	A	AC	11	GGAGTCAGATGCA	GCAGACCTTCTCCTCA	16	GCAGACCTTCTCCTCAGGAGTCAGATGCA	0.54	36308-86-pos	+	TGGTCTCCTTAAACCTGTCT	TG	NG	86	Insertion
HBB	36308	NA	NA	chr11-5248224-5248224_14AinsAC-36308-neg-i	-	ACCATGGTGCATCTGACTCC	TG	NG	A	AC	14	GTCAGATGCACCA	GACCTTCTCCTCAGGA	16	GACCTTCTCCTCAGGAGTCAGATGCACCA	0.54	36308-86-pos	+	TGGTCTCCTTAAACCTGTCT	TG	NG	86	Insertion
SMPD1	632992	NA	68.3508	chr11-6412853-6412853_14GinsGC-632992-pos-i	+	GAACATCTCTTTGCCTACTG	TG	NG	G	GC	14	ATCTCTTTGCCTA	CTGTGCCGAAGCCGCC	16	GGCGGCTTCGGCACAGTAGGCAAAGAGAT	0.38	632992-41-neg	-	GAAGAGGATGCGGCTGACAG	GG	NG	41	Insertion
SMPD1	632992	NA	68.3508	chr11-6412853-6412853_11GinsGC-632992-pos-i	+	CATCTCTTTGCCTACTGTGC	CG	NG	G	GC	11	TCTTTGCCTACTG	TGCCGAAGCCGCCCCC	16	GGGGGCGGCTTCGGCACAGTAGGCAAAGA	0.46	632992-41-neg	-	GAAGAGGATGCGGCTGACAG	GG	NG	41	Insertion
SMPD1	632992	NA	68.3508	chr11-6412853-6412853_8GinsGC-632992-pos-i	+	CTCTTTGCCTACTGTGCCGA	AG	NG	G	GC	8	TTGCCTACTGTGC	CGAAGCCGCCCCCCCA	16	TGGGGGGGCGGCTTCGGCACAGTAGGCAA	0.54	632992-41-neg	-	GAAGAGGATGCGGCTGACAG	GG	NG	41	Insertion
SMPD1	632992	NA	68.3508	chr11-6412853-6412853_5GinsGC-632992-pos-i	+	TTTGCCTACTGTGCCGAAGC	CG	NG	G	GC	5	CCTACTGTGCCGA	AGCCGCCCCCCCAAAC	16	GTTTGGGGGGGCGGCTTCGGCACAGTAGG	0.62	632992-41-neg	-	GAAGAGGATGCGGCTGACAG	GG	NG	41	Insertion
SMPD1	632992	29.4753	NA	chr11-6412853-6412853_4GinsGC-632992-neg-i	-	GGGCTAGGGGGTTTGGGGGG	CG	NG	G	GC	4	CCCAAACCCCCTA	GTGCCGAAGCCGCCCC	16	GTGCCGAAGCCGCCCCCCCAAACCCCCTA	0.62	632992-87-pos	+	TGCTGAGCCCATCTGAGGCC	TG	NG	87	Insertion
SMPD1	632992	NA	NA	chr11-6412853-6412853_6GinsGC-632992-neg-i	-	GGGGGCTAGGGGGTTTGGGG	GG	NG	G	GC	6	CAAACCCCCTAGC	GCCGAAGCCGCCCCCC	16	GCCGAAGCCGCCCCCCCAAACCCCCTAGC	0.62	632992-87-pos	+	TGCTGAGCCCATCTGAGGCC	TG	NG	87	Insertion
SMPD1	195089	NA	68.3508	chr11-6412853-6412853_14GinsGT-195089-pos-i	+	GAACATCTCTTTGCCTACTG	TG	NG	G	GT	14	ATCTCTTTGCCTA	CTGTGCCGAAGCCGTC	16	GACGGCTTCGGCACAGTAGGCAAAGAGAT	0.38	195089-41-neg	-	GAAGAGGATGCGGCTGACAG	GG	NG	41	Insertion
SMPD1	195089	NA	68.3508	chr11-6412853-6412853_11GinsGT-195089-pos-i	+	CATCTCTTTGCCTACTGTGC	CG	NG	G	GT	11	TCTTTGCCTACTG	TGCCGAAGCCGTCCCC	16	GGGGACGGCTTCGGCACAGTAGGCAAAGA	0.46	195089-41-neg	-	GAAGAGGATGCGGCTGACAG	GG	NG	41	Insertion
SMPD1	195089	NA	68.3508	chr11-6412853-6412853_8GinsGT-195089-pos-i	+	CTCTTTGCCTACTGTGCCGA	AG	NG	G	GT	8	TTGCCTACTGTGC	CGAAGCCGTCCCCCCA	16	TGGGGGGACGGCTTCGGCACAGTAGGCAA	0.54	195089-41-neg	-	GAAGAGGATGCGGCTGACAG	GG	NG	41	Insertion
SMPD1	195089	NA	68.3508	chr11-6412853-6412853_5GinsGT-195089-pos-i	+	TTTGCCTACTGTGCCGAAGC	CG	NG	G	GT	5	CCTACTGTGCCGA	AGCCGTCCCCCCAAAC	16	GTTTGGGGGGACGGCTTCGGCACAGTAGG	0.62	195089-41-neg	-	GAAGAGGATGCGGCTGACAG	GG	NG	41	Insertion
SMPD1	195089	29.4753	NA	chr11-6412853-6412853_4GinsGT-195089-neg-i	-	GGGCTAGGGGGTTTGGGGGG	CG	NG	G	GT	4	CCCAAACCCCCTA	GTGCCGAAGCCGTCCC	16	GTGCCGAAGCCGTCCCCCCAAACCCCCTA	0.62	195089-87-pos	+	TGCTGAGCCCATCTGAGGCC	TG	NG	87	Insertion
SMPD1	195089	NA	NA	chr11-6412853-6412853_6GinsGT-195089-neg-i	-	GGGGGCTAGGGGGTTTGGGG	GG	NG	G	GT	6	CAAACCCCCTAGC	GCCGAAGCCGTCCCCC	16	GCCGAAGCCGTCCCCCCAAACCCCCTAGC	0.62	195089-87-pos	+	TGCTGAGCCCATCTGAGGCC	TG	NG	87	Insertion
SMPD1	225623	NA	NA	chr11-6412860-6412860_12AinsAC-225623-pos-i	+	TTTGCCTACTGTGCCGAAGC	CG	NG	A	AC	12	CCTACTGTGCCGA	AGCCGCCCCCCACAAC	16	GTTGTGGGGGGCGGCTTCGGCACAGTAGG	0.62	225623-43-neg	-	GTCAGTGAGGAAGAGGATGC	GG	NG	43	Insertion
SMPD1	640937	NA	NA	chr11-6414461-6414461_4TinsTG-640937-pos-i	+	TTCAGAATTGGGGGGTTCTA	TG	NG	T	TG	4	GAATTGGGGGGTT	CTATGGCTCTTTCCCC	16	GGGGAAAGAGCCATAGAACCCCCCAATTC	0.54	640937-42-neg	-	GGGAACAAAAATTCATATTG	AG	NG	42	Insertion
SMPD1	640937	NA	NA	chr11-6414461-6414461_2TinsTG-640937-neg-i	-	GGGGTATGGGGAAAGAGCAT	AG	NG	T	TG	2	CTCTTTCCCCATA	TTGGGGGGTTCTATGG	16	TTGGGGGGTTCTATGGCTCTTTCCCCATA	0.46	640937-77-pos	+	TACCCTCCACCCAAATGCCC	AG	NG	77	Insertion
TPP1	423868	NA	NA	chr11-6638536-6638536_5GinsGTCCA-423868-pos-i	+	CACCCCATAGGTGTTACCAA	AG	NG	G	GTCCA	5	CCATAGGTGTTAC	CAAAGTCCATCCACAT	16	ATGTGGATGGACTTTGGTAACACCTATGG	0.46	423868-53-neg	-	TACGGAAACCCATGTTGTAA	GG	NG	53	Insertion
KCNJ11	478917	NA	52.2322	chr11-17408671-17408671_10TinsTC-478917-pos-i	+	TGGAGTAGTCCACAGAGTAA	CG	NG	T	TC	10	GTAGTCCACAGAG	TAACGTCCGTCCCTCC	16	GGAGGGACGGACGTTACTCTGTGGACTAC	0.54	478917-41-neg	-	ACCTGGCCGATGAGATCCTG	TG	NG	41	Insertion
KCNJ11	478917	NA	NA	chr11-17408671-17408671_2TinsTC-478917-neg-i	-	CCATTGTAGCTGAGGAGGAC	GG	NG	T	TC	2	CTCCTCAGCTACA	AGAGTAACGTCCGTCC	16	AGAGTAACGTCCGTCCCTCCTCAGCTACA	0.54	478917-82-pos	+	GTAGGCTGTGGTCCTCATCA	AG	NG	82	Insertion
KCNJ11	478917	61.7123	NA	chr11-17408671-17408671_3TinsTC-478917-neg-i	-	CCCATTGTAGCTGAGGAGGA	CG	NG	T	TC	3	TCCTCAGCTACAA	GAGTAACGTCCGTCCC	16	GAGTAACGTCCGTCCCTCCTCAGCTACAA	0.46	478917-82-pos	+	GTAGGCTGTGGTCCTCATCA	AG	NG	82	Insertion
KCNJ11	478917	NA	NA	chr11-17408671-17408671_6TinsTC-478917-neg-i	-	GTGCCCATTGTAGCTGAGGA	GG	NG	T	TC	6	TCAGCTACAATGG	TAACGTCCGTCCCTCC	16	TAACGTCCGTCCCTCCTCAGCTACAATGG	0.46	478917-82-pos	+	GTAGGCTGTGGTCCTCATCA	AG	NG	82	Insertion
KCNJ11	478917	79.2648	NA	chr11-17408671-17408671_7TinsTC-478917-neg-i	-	TGTGCCCATTGTAGCTGAGG	AG	NG	T	TC	7	CAGCTACAATGGG	AACGTCCGTCCCTCCT	16	AACGTCCGTCCCTCCTCAGCTACAATGGG	0.54	478917-82-pos	+	GTAGGCTGTGGTCCTCATCA	AG	NG	82	Insertion
KCNJ11	478917	75.2818	NA	chr11-17408671-17408671_10TinsTC-478917-neg-i	-	CTTTGTGCCCATTGTAGCTG	AG	NG	T	TC	10	CTACAATGGGCAC	GTCCGTCCCTCCTCAG	16	GTCCGTCCCTCCTCAGCTACAATGGGCAC	0.54	478917-82-pos	+	GTAGGCTGTGGTCCTCATCA	AG	NG	82	Insertion
ABCC8	371346	NA	NA	chr11-17483367-17483367_11GinsGT-371346-pos-i	+	CACCTCCCTCGGTGTCTTGA	AG	NG	G	GT	11	TCCCTCGGTGTCT	TGAAGAAGATGTTATC	16	GATAACATCTTCTTCAAGACACCGAGGGA	0.62	371346-46-neg	-	GTAGGGAGTGGTGAGAAGTT	GG	NG	46	Insertion
ABCC8	371346	NA	NA	chr11-17483367-17483367_8GinsGT-371346-pos-i	+	CTCCCTCGGTGTCTTGAAGA	AG	NG	G	GT	8	CTCGGTGTCTTGA	AGAAGATGTTATCTCT	16	AGAGATAACATCTTCTTCAAGACACCGAG	0.54	371346-46-neg	-	GTAGGGAGTGGTGAGAAGTT	GG	NG	46	Insertion
ABCC8	39471	NA	NA	chr11-17485051-17485051_7GinsGA-39471-pos-i	+	TAGAGGATCACCAGCAGCCC	TG	NG	G	GA	7	GGATCACCAGCAG	CCCTGTGAAGGCAGAA	16	TTCTGCCTTCACAGGGCTGCTGGTGATCC	0.62	39471-43-neg	-	ATCAAGTTTGTCAAGTTCTT	GG	NG	43	Insertion
ABCC8	39471	NA	NA	chr11-17485051-17485051_5GinsGA-39471-pos-i	+	GAGGATCACCAGCAGCCCTG	TG	NG	G	GA	5	ATCACCAGCAGCC	CTGTGAAGGCAGAAGC	16	GCTTCTGCCTTCACAGGGCTGCTGGTGAT	0.62	39471-43-neg	-	ATCAAGTTTGTCAAGTTCTT	GG	NG	43	Insertion
ABCC8	39471	70.9309	NA	chr11-17485051-17485051_1GinsGA-39471-neg-i	-	CAGCTACGCTTCTGCCTCAC	AG	NG	G	GA	1	AGGCAGAAGCGTA	ACCAGCAGCCCTGTGA	16	ACCAGCAGCCCTGTGAAGGCAGAAGCGTA	0.54	39471-90-pos	+	TCTGCTTCCCACCCCACCCT	GG	NG	90	Insertion
USH1C	5141	NA	NA	chr11-17552955-17552955_7CinsCG-5141-pos-i	+	GGCTTCCTCTGCACCTGGAG	CG	NG	C	CG	7	TCCTCTGCACCTG	GAGCGCCGGGGGGGTC	16	GACCCCCCCGGCGCTCCAGGTGCAGAGGA	0.62	5141-49-neg	-	GTTTGATGCCATTCGGCCGC	TG	NG	49	Insertion
USH1C	5141	70.5313	NA	chr11-17552955-17552955_4CinsCG-5141-pos-i	+	TTCCTCTGCACCTGGAGCGC	CG	NG	C	CG	4	TCTGCACCTGGAG	CGCCGGGGGGGTCAGC	16	GCTGACCCCCCCGGCGCTCCAGGTGCAGA	0.62	5141-49-neg	-	GTTTGATGCCATTCGGCCGC	TG	NG	49	Insertion
USH1C	5141	NA	NA	chr11-17552955-17552955_4CinsCG-5141-neg-i	-	ATATGATCAGCTGACCCCCC	GG	NG	C	CG	4	GGGTCAGCTGATC	ACCTGGAGCGCCGGGG	16	ACCTGGAGCGCCGGGGGGGTCAGCTGATC	0.62	5141-89-pos	+	GGAGAGGTCGGTGATGGTGC	AG	NG	89	Insertion
USH1C	5141	NA	NA	chr11-17552955-17552955_13CinsCG-5141-neg-i	-	CCAGGTGGAATATGATCAGC	TG	NG	C	CG	13	GATCATATTCCAC	GCCGGGGGGGTCAGCT	16	GCCGGGGGGGTCAGCTGATCATATTCCAC	0.38	5141-89-pos	+	GGAGAGGTCGGTGATGGTGC	AG	NG	89	Insertion
MYOD1	631486	93.6082	NA	chr11-17741881-17741881_14GinsGC-631486-pos-i	+	CGCAGCCGCCTTCTATGCGC	CG	NG	G	GC	14	GCCGCCTTCTATG	CGCCGGGCCCGCTGCC	16	GGCAGCGGGCCCGGCGCATAGAAGGCGGC	0.62	631486-41-neg	-	GCGCGGGCTGGACGCGTCGG	AG	NG	41	Insertion
MYOD1	631486	91.1053	NA	chr11-17741881-17741881_13GinsGC-631486-pos-i	+	GCAGCCGCCTTCTATGCGCC	GG	NG	G	GC	13	CCGCCTTCTATGC	GCCGGGCCCGCTGCCC	16	GGGCAGCGGGCCCGGCGCATAGAAGGCGG	0.62	631486-41-neg	-	GCGCGGGCTGGACGCGTCGG	AG	NG	41	Insertion
MYOD1	631486	NA	NA	chr11-17741881-17741881_12GinsGC-631486-pos-i	+	CAGCCGCCTTCTATGCGCCG	GG	NG	G	GC	12	CGCCTTCTATGCG	CCGGGCCCGCTGCCCC	16	GGGGCAGCGGGCCCGGCGCATAGAAGGCG	0.62	631486-41-neg	-	GCGCGGGCTGGACGCGTCGG	AG	NG	41	Insertion
HPS5	21820	NA	NA	chr11-18306914-18306914_12GinsGTC-21820-pos-i	+	CACTTACCCACAAGACCTGC	AG	NG	G	GTC	12	TACCCACAAGACC	TGCAGATGTCTGTCTC	16	GAGACAGACATCTGCAGGTCTTGTGGGTA	0.54	21820-58-neg	-	TTCCTGGGGTTACAGTCAGC	TG	NG	58	Insertion
HPS5	21820	NA	NA	chr11-18306914-18306914_9GinsGTC-21820-pos-i	+	TTACCCACAAGACCTGCAGA	TG	NG	G	GTC	9	CCACAAGACCTGC	AGATGTCTGTCTCATT	16	AATGAGACAGACATCTGCAGGTCTTGTGG	0.62	21820-58-neg	-	TTCCTGGGGTTACAGTCAGC	TG	NG	58	Insertion
HPS5	21820	NA	NA	chr11-18306914-18306914_5GinsGTC-21820-pos-i	+	CCACAAGACCTGCAGATGTC	TG	NG	G	GTC	5	AAGACCTGCAGAT	GTCTGTCTCATTTTCT	16	AGAAAATGAGACAGACATCTGCAGGTCTT	0.46	21820-58-neg	-	TTCCTGGGGTTACAGTCAGC	TG	NG	58	Insertion
CSRP3	279792	NA	NA	chr11-19209840-19209840_11TinsTCC-279792-pos-i	+	CCGCGACTGTCGTGCTGTCA	AG	NG	T	TCC	11	GACTGTCGTGCTG	TCAAGAGCCTTCCCCT	16	AGGGGAAGGCTCTTGACAGCACGACAGTC	0.62	279792-57-neg	-	GAGTGCAAAGAAGGGGAGAA	GG	NG	57	Insertion
CSRP3	279792	NA	NA	chr11-19209840-19209840_9TinsTCC-279792-pos-i	+	GCGACTGTCGTGCTGTCAAG	AG	NG	T	TCC	9	CTGTCGTGCTGTC	AAGAGCCTTCCCCTGC	16	GCAGGGGAAGGCTCTTGACAGCACGACAG	0.62	279792-57-neg	-	GAGTGCAAAGAAGGGGAGAA	GG	NG	57	Insertion
CSRP3	279792	NA	NA	chr11-19209840-19209840_1TinsTCC-279792-pos-i	+	CGTGCTGTCAAGAGCCTTCC	TG	NG	T	TCC	1	CTGTCAAGAGCCT	TCCCCTGCAGGCCACT	16	AGTGGCCTGCAGGGGAAGGCTCTTGACAG	0.54	279792-57-neg	-	GAGTGCAAAGAAGGGGAGAA	GG	NG	57	Insertion
SLC6A5	5762	NA	NA	chr11-20648287-20648287_12GinsTT-5762-pos-i	+	GTACTTCACGGCCACGTTCC	CG	NG	G	TT	12	TTCACGGCCACGT	TCCCGTATGTCTTTAC	16	GTAAAGACATACGGGAACGTGGCCGTGAA	0.62	5762-41-neg	-	AGATCCCAGCTCCAGCTCCA	GG	NG	41	Insertion
SLC6A5	5762	NA	NA	chr11-20648287-20648287_5GinsTT-5762-pos-i	+	ACGGCCACGTTCCCGTATGT	CG	NG	G	TT	5	CCACGTTCCCGTA	TGTCTTTACTCGTGAT	16	ATCACGAGTAAAGACATACGGGAACGTGG	0.62	5762-41-neg	-	AGATCCCAGCTCCAGCTCCA	GG	NG	41	Insertion
SLC6A5	5762	NA	NA	chr11-20648287-20648287_4GinsTT-5762-neg-i	-	GATGAGGAGGATCACGAGTA	CG	NG	G	TT	4	TCGTGATCCTCCT	TCCCGTATGTCTTTAC	16	TCCCGTATGTCTTTACTCGTGATCCTCCT	0.54	5762-90-pos	+	AGCAATGCTCCTTCTGCACA	GG	NG	90	Insertion
SLC6A5	5762	NA	NA	chr11-20648287-20648287_8GinsTT-5762-neg-i	-	CTCGGATGAGGAGGATCACG	AG	NG	G	TT	8	GATCCTCCTCATC	GTATGTCTTTACTCGT	16	GTATGTCTTTACTCGTGATCCTCCTCATC	0.54	5762-90-pos	+	AGCAATGCTCCTTCTGCACA	GG	NG	90	Insertion
SLC6A5	5762	NA	NA	chr11-20648287-20648287_10GinsTT-5762-neg-i	-	TCCTCGGATGAGGAGGATCA	CG	NG	G	TT	10	TCCTCCTCATCCG	ATGTCTTTACTCGTGA	16	ATGTCTTTACTCGTGATCCTCCTCATCCG	0.62	5762-90-pos	+	AGCAATGCTCCTTCTGCACA	GG	NG	90	Insertion
ANO5	578516	NA	NA	chr11-22283778-22283778_13TinsTA-578516-pos-i	+	TACTCATCCTGCTTCTACGT	AG	NG	T	TA	13	CATCCTGCTTCTA	CGTAGCTTTCTTTAAA	16	TTTAAAGAAAGCTACGTAGAAGCAGGATG	0.46	578516-82-neg	-	CTACACACCTCAACTCTCAA	GG	NG	82	Insertion
ANO5	578516	NA	79.3817	chr11-22283778-22283778_2TinsTA-578516-neg-i	-	GCCTACGAACTTCCCTTTAA	AG	NG	T	TA	2	AAGGGAAGTTCGT	ACGTAGCTTTCTTTAA	16	ACGTAGCTTTCTTTAAAAGGGAAGTTCGT	0.46	578516-89-pos	+	AGAAATTCCTCGAACATACC	AG	NG	89	Insertion
ANO5	286917	NA	NA	chr11-22291947-22291947_5GinsGT-286917-pos-i	+	AGCAGGATCATGACCTTGAA	AG	NG	G	GT	5	GGATCATGACCTT	GAAAGTTTTTGGACCC	16	GGGTCCAAAAACTTTCAAGGTCATGATCC	0.46	286917-44-neg	-	AACAGTGGTTAAAAATTACC	TG	NG	44	Insertion
PAX6	692032	NA	NA	chr11-31811483-31811483_14TinsTA-692032-neg-i	-	ATATGTCTCAATACTGGCCA	AG	NG	T	TA	14	CCAGTATTGAGAC	TTAACTGTAATCTTGG	16	TTAACTGTAATCTTGGCCAGTATTGAGAC	0.46	692032-75-pos	+	TTCTTTCCTGAAAGCTCAAC	TG	NG	75	Insertion
PAX6	194162	NA	NA	chr11-31811508-31811508_8AinsACATAT-194162-pos-i	+	ACTGTAATCTTGGCCAGTAT	TG	NG	A	ACATAT	8	TAATCTTGGCCAG	TATTGAGACATATCAT	16	ATGATATGTCTCAATACTGGCCAAGATTA	0.46	194162-45-neg	-	AGGACTCATTTCCCCTGGTG	TG	NG	45	Insertion
PAX6	194162	NA	NA	chr11-31811508-31811508_6AinsACATAT-194162-pos-i	+	TGTAATCTTGGCCAGTATTG	AG	NG	A	ACATAT	6	ATCTTGGCCAGTA	TTGAGACATATCATAT	16	ATATGATATGTCTCAATACTGGCCAAGAT	0.46	194162-45-neg	-	AGGACTCATTTCCCCTGGTG	TG	NG	45	Insertion
PAX6	194162	NA	NA	chr11-31811508-31811508_6AinsACATAT-194162-neg-i	-	TCCCGGAAGTGAACCTGATA	TG	NG	A	ACATAT	6	CAGGTTCACTTCC	TTGAGACATATCATAT	16	TTGAGACATATCATATCAGGTTCACTTCC	0.54	194162-86-pos	+	CTCAACTGTTGTGTCCCCAT	AG	NG	86	Insertion
PAX6	460455	NA	NA	chr11-31812376-31812376_3GinsGGAGTA-460455-neg-i	-	GCCAGACCTCCTCATACTCC	TG	NG	G	GGAGTA	3	GTATGAGGAGGTC	AGCATGCAGGAGTAGA	16	AGCATGCAGGAGTAGAGTATGAGGAGGTC	0.54	460455-90-pos	+	TGCCCGAGGTGCCCATTGGC	TG	NG	90	Insertion
PAX6	3459	77.8369	NA	chr11-31815267-31815267_13AinsACT-3459-pos-i	+	GTGCTGAAACTACTGCTGAT	AG	NG	A	ACT	13	TGAAACTACTGCT	GATAGGAATATGACTC	16	GAGTCATATTCCTATCAGCAGTAGTTTCA	0.38	3459-49-neg	-	AGGGCCAAATGGAGAAGAGA	AG	NG	49	Insertion
PAX6	3459	NA	NA	chr11-31815267-31815267_12AinsACT-3459-pos-i	+	TGCTGAAACTACTGCTGATA	GG	NG	A	ACT	12	GAAACTACTGCTG	ATAGGAATATGACTCT	16	AGAGTCATATTCCTATCAGCAGTAGTTTC	0.46	3459-49-neg	-	AGGGCCAAATGGAGAAGAGA	AG	NG	49	Insertion
PAX6	3459	NA	NA	chr11-31815267-31815267_6AinsACT-3459-pos-i	+	AACTACTGCTGATAGGAATA	TG	NG	A	ACT	6	ACTGCTGATAGGA	ATATGACTCTAGGTGT	16	ACACCTAGAGTCATATTCCTATCAGCAGT	0.46	3459-49-neg	-	AGGGCCAAATGGAGAAGAGA	AG	NG	49	Insertion
PAX6	3459	NA	NA	chr11-31815267-31815267_6AinsACT-3459-neg-i	-	GACAGGCCAGCAACACACCT	AG	NG	A	ACT	6	TGTGTTGCTGGCC	GGAATATGACTCTAGG	16	GGAATATGACTCTAGGTGTGTTGCTGGCC	0.62	3459-86-pos	+	AGACATTGATTCGTAGTATT	AG	NG	86	Insertion
PAX6	665256	NA	NA	chr11-31815340-31815340_10GinsGA-665256-neg-i	-	CCCACCTGATTTCCAGGTAT	GG	NG	G	GA	10	CCTGGAAATCAGG	GATTAGAAAAACCATA	16	GATTAGAAAAACCATACCTGGAAATCAGG	0.54	665256-90-pos	+	ACTGGTGCTGAAACTACTGC	TG	NG	90	Insertion
PAX6	665256	72.4981	NA	chr11-31815340-31815340_11GinsGA-665256-neg-i	-	TCCCACCTGATTTCCAGGTA	TG	NG	G	GA	11	CTGGAAATCAGGT	ATTAGAAAAACCATAC	16	ATTAGAAAAACCATACCTGGAAATCAGGT	0.46	665256-90-pos	+	ACTGGTGCTGAAACTACTGC	TG	NG	90	Insertion
PAX6	419539	NA	NA	chr11-31823106-31823106_10TinsTA-419539-pos-i	+	GGGAGGGCAGATGTTCTCAA	TG	NG	T	TA	10	GGGCAGATGTTCT	CAATGAACTTAACGCT	16	AGCGTTAAGTTCATTGAGAACATCTGCCC	0.54	419539-44-neg	-	GGAAATCCGAGACAGATTAC	TG	NG	44	Insertion
PAX6	419539	NA	NA	chr11-31823106-31823106_2TinsTA-419539-pos-i	+	AGATGTTCTCAATGAACTTA	CG	NG	T	TA	2	GTTCTCAATGAAC	TTAACGCTTGGTATGT	16	ACATACCAAGCGTTAAGTTCATTGAGAAC	0.38	419539-44-neg	-	GGAAATCCGAGACAGATTAC	TG	NG	44	Insertion
PAX6	419539	NA	NA	chr11-31823106-31823106_3TinsTA-419539-neg-i	-	ACGATAACATACCAAGCGTA	AG	NG	T	TA	3	GCTTGGTATGTTA	TCTCAATGAACTTAAC	16	TCTCAATGAACTTAACGCTTGGTATGTTA	0.38	419539-89-pos	+	GGGAGAGGACACAGACTAAG	AG	NG	89	Insertion
PAX6	419539	NA	NA	chr11-31823106-31823106_7TinsTA-419539-neg-i	-	ACCAACGATAACATACCAAG	CG	NG	T	TA	7	GGTATGTTATCGT	AATGAACTTAACGCTT	16	AATGAACTTAACGCTTGGTATGTTATCGT	0.38	419539-89-pos	+	GGGAGAGGACACAGACTAAG	AG	NG	89	Insertion
PAX6	430987	NA	NA	chr11-31823171-31823171_6CinsCAAAG-430987-pos-i	+	AATCTGTCTCGGATTTCCCA	AG	NG	C	CAAAG	6	TGTCTCGGATTTC	CCAAGCAAAGAAAGAT	16	ATCTTTCTTTGCTTGGGAAATCCGAGACA	0.46	430987-46-neg	-	TAGCGACTCCAGAAGTTGTA	AG	NG	46	Insertion
PAX6	430987	79.4112	NA	chr11-31823171-31823171_1CinsCAAAG-430987-neg-i	-	AGTGCCCGTCCATCTTTGCT	TG	NG	C	CAAAG	1	AAAGATGGACGGG	GATTTCCCAAGCAAAG	16	GATTTCCCAAGCAAAGAAAGATGGACGGG	0.54	430987-90-pos	+	ATTGGGCTTAGGGCAGGGAG	GG	NG	90	Insertion
PAX6	430987	NA	NA	chr11-31823171-31823171_5CinsCAAAG-430987-neg-i	-	CGGGAGTGCCCGTCCATCTT	TG	NG	C	CAAAG	5	ATGGACGGGCACT	TCCCAAGCAAAGAAAG	16	TCCCAAGCAAAGAAAGATGGACGGGCACT	0.62	430987-90-pos	+	ATTGGGCTTAGGGCAGGGAG	GG	NG	90	Insertion
PAX6	492992	NA	90.6242	chr11-31823224-31823224_3GinsGGAGT-492992-neg-i	-	AAACCGAGAGTAGCGACTCC	AG	NG	G	GGAGT	3	GTCGCTACTCTCG	ACAACTTCTGGAGTGA	16	ACAACTTCTGGAGTGAGTCGCTACTCTCG	0.62	492992-87-pos	+	ATCGTTGGTACAGACCCCCT	CG	NG	87	Insertion
PAX6	567776	NA	NA	chr11-31824278-31824278_13GinsGC-567776-pos-i	+	CACCTGCAGAATTCGGGAAA	TG	NG	G	GC	13	TGCAGAATTCGGG	AAATGTCGCACGGCCC	16	GGGCCGTGCGACATTTCCCGAATTCTGCA	0.54	567776-42-neg	-	GCCACTGCCGGACTCCACCC	GG	NG	42	Insertion
PAX6	567776	88.2925	NA	chr11-31824278-31824278_6GinsGC-567776-pos-i	+	AGAATTCGGGAAATGTCGCA	CG	NG	G	GC	6	TTCGGGAAATGTC	GCACGGCCCGGGCCCC	16	GGGGCCCGGGCCGTGCGACATTTCCCGAA	0.46	567776-42-neg	-	GCCACTGCCGGACTCCACCC	GG	NG	42	Insertion
PAX6	567776	91.9739	NA	chr11-31824278-31824278_1GinsGC-567776-pos-i	+	TCGGGAAATGTCGCACGGCC	GG	NG	G	GC	1	GAAATGTCGCACG	GCCCGGGCCCCGCTGT	16	ACAGCGGGGCCCGGGCCGTGCGACATTTC	0.54	567776-42-neg	-	GCCACTGCCGGACTCCACCC	GG	NG	42	Insertion
PAX6	567776	86.731	41.5887	chr11-31824278-31824278_12GinsGC-567776-neg-i	-	TGTAGAGCTAGCTCACAGCG	GG	NG	G	GC	12	TGTGAGCTAGCTC	ACGGCCCGGGCCCCGC	16	ACGGCCCGGGCCCCGCTGTGAGCTAGCTC	0.54	567776-89-pos	+	TTACAGTAAGAAATGAAGAG	AG	NG	89	Insertion
PAX6	567776	77.4424	41.5887	chr11-31824278-31824278_14GinsGC-567776-neg-i	-	ATTGTAGAGCTAGCTCACAG	CG	NG	G	GC	14	TGAGCTAGCTCTA	GGCCCGGGCCCCGCTG	16	GGCCCGGGCCCCGCTGTGAGCTAGCTCTA	0.46	567776-89-pos	+	TTACAGTAAGAAATGAAGAG	AG	NG	89	Insertion
PAX6	372439	88.2925	NA	chr11-31824283-31824283_11GinsGC-372439-pos-i	+	AGAATTCGGGAAATGTCGCA	CG	NG	G	GC	11	TTCGGGAAATGTC	GCACGGCCGGGCCCCC	16	GGGGGCCCGGCCGTGCGACATTTCCCGAA	0.46	372439-48-neg	-	GTCAACGGGCGGCCACTGCC	GG	NG	48	Insertion
PAX6	372439	91.9739	NA	chr11-31824283-31824283_6GinsGC-372439-pos-i	+	TCGGGAAATGTCGCACGGCC	GG	NG	G	GC	6	GAAATGTCGCACG	GCCGGGCCCCCGCTGT	16	ACAGCGGGGGCCCGGCCGTGCGACATTTC	0.54	372439-48-neg	-	GTCAACGGGCGGCCACTGCC	GG	NG	48	Insertion
PAX6	372439	86.731	NA	chr11-31824283-31824283_7GinsGC-372439-neg-i	-	TGTAGAGCTAGCTCACAGCG	GG	NG	G	GC	7	TGTGAGCTAGCTC	ACGGCCGGGCCCCCGC	16	ACGGCCGGGCCCCCGCTGTGAGCTAGCTC	0.54	372439-90-pos	+	AGTAAGAAATGAAGAGAGGG	CG	NG	90	Insertion
PAX6	372439	77.4424	NA	chr11-31824283-31824283_9GinsGC-372439-neg-i	-	ATTGTAGAGCTAGCTCACAG	CG	NG	G	GC	9	TGAGCTAGCTCTA	GGCCGGGCCCCCGCTG	16	GGCCGGGCCCCCGCTGTGAGCTAGCTCTA	0.46	372439-90-pos	+	AGTAAGAAATGAAGAGAGGG	CG	NG	90	Insertion
WT1	476713	94.4948	NA	chr11-32450144-32450144_14TinsTC-476713-pos-i	+	GAGGGCGTGTGACCGTAGCT	GG	NG	T	TC	14	GCGTGTGACCGTA	GCTGGGCGTCCCGTCC	16	GGACGGGACGCCCAGCTACGGTCACACGC	0.62	476713-49-neg	-	CGAGAGCACCGCTGACACTG	TG	NG	49	Insertion
WT1	476713	NA	NA	chr11-32450144-32450144_11TinsTC-476713-pos-i	+	GGCGTGTGACCGTAGCTGGG	CG	NG	T	TC	11	TGTGACCGTAGCT	GGGCGTCCCGTCCGAA	16	TTCGGACGGGACGCCCAGCTACGGTCACA	0.54	476713-49-neg	-	CGAGAGCACCGCTGACACTG	TG	NG	49	Insertion
WT1	476713	NA	NA	chr11-32450144-32450144_1TinsTC-476713-neg-i	-	CAGCACGGTCACCTTCGACG	GG	NG	T	TC	1	CGAAGGTGACCGT	AGCTGGGCGTCCCGTC	16	AGCTGGGCGTCCCGTCCGAAGGTGACCGT	0.62	476713-90-pos	+	CTTACCCAGCGAGCCCTGCT	GG	NG	90	Insertion
WT1	476713	97.2986	NA	chr11-32450144-32450144_2TinsTC-476713-neg-i	-	ACAGCACGGTCACCTTCGAC	GG	NG	T	TC	2	GAAGGTGACCGTG	GCTGGGCGTCCCGTCC	16	GCTGGGCGTCCCGTCCGAAGGTGACCGTG	0.62	476713-90-pos	+	CTTACCCAGCGAGCCCTGCT	GG	NG	90	Insertion
WT1	476713	NA	NA	chr11-32450144-32450144_6TinsTC-476713-neg-i	-	GGTTACAGCACGGTCACCTT	CG	NG	T	TC	6	GTGACCGTGCTGT	GGCGTCCCGTCCGAAG	16	GGCGTCCCGTCCGAAGGTGACCGTGCTGT	0.62	476713-90-pos	+	CTTACCCAGCGAGCCCTGCT	GG	NG	90	Insertion
PDHX	418869	NA	NA	chr11-34988251-34988251_5GinsGC-418869-pos-i	+	ACCGAGTCCAGACCAACTCC	AG	NG	G	GC	5	AGTCCAGACCAAC	TCCAGCCCCCCACAGC	16	GCTGTGGGGGGCTGGAGTTGGTCTGGACT	0.54	418869-41-neg	-	AAGATGGTCCAGCTGTGGCC	TG	NG	41	Insertion
PDHX	418869	34.8013	NA	chr11-34988251-34988251_8GinsGC-418869-neg-i	-	GTGCTGTGGGAGTGGCTGTG	GG	NG	G	GC	8	AGCCACTCCCACA	AACTCCAGCCCCCCAC	16	AACTCCAGCCCCCCACAGCCACTCCCACA	0.62	418869-83-pos	+	CTAATTATGGTTATCTACTT	TG	NG	83	Insertion
PDHX	373059	NA	NA	chr11-34988336-34988336_10CinsCA-373059-neg-i	-	CCACTGCATTGGGTTGTCCA	GG	NG	C	CA	10	ACAACCCAATGCA	AGTATCAAACTCCTGG	16	AGTATCAAACTCCTGGACAACCCAATGCA	0.46	373059-90-pos	+	ACCGAGTCCAGACCAACTCC	AG	NG	90	Insertion
PDHX	373059	81.8771	NA	chr11-34988336-34988336_11CinsCA-373059-neg-i	-	ACCACTGCATTGGGTTGTCC	AG	NG	C	CA	11	CAACCCAATGCAG	GTATCAAACTCCTGGA	16	GTATCAAACTCCTGGACAACCCAATGCAG	0.54	373059-90-pos	+	ACCGAGTCCAGACCAACTCC	AG	NG	90	Insertion
RAG1	280562	NA	NA	chr11-36595599-36595599_14CinsCA-280562-pos-i	+	GTGCTTGACCAAGCAAGACA	AG	NG	C	CA	14	TTGACCAAGCAAG	ACAAGCCCGTCAGCAA	16	TTGCTGACGGGCTTGTCTTGCTTGGTCAA	0.46	280562-46-neg	-	GCAGTTGGCGATCTTCTTCA	TG	NG	46	Insertion
RAG1	280562	NA	NA	chr11-36595599-36595599_6CinsCA-280562-pos-i	+	CCAAGCAAGACAAGCCCGTC	AG	NG	C	CA	6	GCAAGACAAGCCC	GTCAGCAACAAGAGAA	16	TTCTCTTGTTGCTGACGGGCTTGTCTTGC	0.62	280562-46-neg	-	GCAGTTGGCGATCTTCTTCA	TG	NG	46	Insertion
RAG1	280562	NA	NA	chr11-36595599-36595599_2CinsCA-280562-neg-i	-	CCTGAGCTCTTCTCTTGTGC	TG	NG	C	CA	2	CAAGAGAAGAGCT	ACAAGCCCGTCAGCAA	16	ACAAGCCCGTCAGCAACAAGAGAAGAGCT	0.46	280562-84-pos	+	CACTGCCCGTCGGGGACTCA	AG	NG	84	Insertion
RAG1	280562	NA	NA	chr11-36595599-36595599_5CinsCA-280562-neg-i	-	TTGCCTGAGCTCTTCTCTTG	TG	NG	C	CA	5	GAGAAGAGCTCAG	AGCCCGTCAGCAACAA	16	AGCCCGTCAGCAACAAGAGAAGAGCTCAG	0.54	280562-84-pos	+	CACTGCCCGTCGGGGACTCA	AG	NG	84	Insertion
EXT2	449018	NA	NA	chr11-44129506-44129506_14GinsGA-449018-pos-i	+	CCAGCCGACAGTCCCATCCC	AG	NG	G	GA	14	CCGACAGTCCCAT	CCCAGAGCGGGGGGAA	16	TTCCCCCCGCTCTGGGATGGGACTGTCGG	0.62	449018-44-neg	-	TCTTTGGGTTGAAGCCACAG	CG	NG	44	Insertion
EXT2	449018	NA	NA	chr11-44129506-44129506_12GinsGA-449018-pos-i	+	AGCCGACAGTCCCATCCCAG	AG	NG	G	GA	12	GACAGTCCCATCC	CAGAGCGGGGGGAATC	16	GATTCCCCCCGCTCTGGGATGGGACTGTC	0.62	449018-44-neg	-	TCTTTGGGTTGAAGCCACAG	CG	NG	44	Insertion
EXT2	449018	68.0713	NA	chr11-44129506-44129506_10GinsGA-449018-pos-i	+	CCGACAGTCCCATCCCAGAG	CG	NG	G	GA	10	CAGTCCCATCCCA	GAGCGGGGGGAATCTC	16	GAGATTCCCCCCGCTCTGGGATGGGACTG	0.62	449018-44-neg	-	TCTTTGGGTTGAAGCCACAG	CG	NG	44	Insertion
EXT2	449018	65.2608	NA	chr11-44129506-44129506_9GinsGA-449018-pos-i	+	CGACAGTCCCATCCCAGAGC	GG	NG	G	GA	9	AGTCCCATCCCAG	AGCGGGGGGAATCTCA	16	TGAGATTCCCCCCGCTCTGGGATGGGACT	0.62	449018-44-neg	-	TCTTTGGGTTGAAGCCACAG	CG	NG	44	Insertion
EXT2	449018	82.0301	NA	chr11-44129506-44129506_7GinsGA-449018-pos-i	+	ACAGTCCCATCCCAGAGCGG	GG	NG	G	GA	7	TCCCATCCCAGAG	CGGGGGGAATCTCAGT	16	ACTGAGATTCCCCCCGCTCTGGGATGGGA	0.62	449018-44-neg	-	TCTTTGGGTTGAAGCCACAG	CG	NG	44	Insertion
EXT2	449018	NA	NA	chr11-44129506-44129506_8GinsGA-449018-neg-i	-	ACGTGTGCATTCTGCAACTG	AG	NG	G	GA	8	TTGCAGAATGCAC	GCGGGGGGAATCTCAG	16	GCGGGGGGAATCTCAGTTGCAGAATGCAC	0.46	449018-86-pos	+	CATTCTATCGAGTCCTCAAA	TG	NG	86	Insertion
EXT2	449018	NA	NA	chr11-44129506-44129506_10GinsGA-449018-neg-i	-	ACACGTGTGCATTCTGCAAC	TG	NG	G	GA	10	GCAGAATGCACAC	GGGGGGAATCTCAGTT	16	GGGGGGAATCTCAGTTGCAGAATGCACAC	0.54	449018-86-pos	+	CATTCTATCGAGTCCTCAAA	TG	NG	86	Insertion
EXT2	279944	NA	NA	chr11-44129659-44129659_8CinsCTGCT-279944-pos-i	+	ACCATCTCCCGGGAGTATAA	TG	NG	C	CTGCT	8	TCTCCCGGGAGTA	TAATGAACTGCTTGCT	16	AGCAAGCAGTTCATTATACTCCCGGGAGA	0.62	279944-46-neg	-	AAACAGACAGGCCCGGTTGA	TG	NG	46	Insertion
EXT2	279944	NA	40.9758	chr11-44129659-44129659_5CinsCTGCT-279944-neg-i	-	TGTCTGAGATGGCCATGAGC	AG	NG	C	CTGCT	5	CATGGCCATCTCA	TAATGAACTGCTTGCT	16	TAATGAACTGCTTGCTCATGGCCATCTCA	0.54	279944-87-pos	+	CAACCCAAAGAACAAAATCA	AG	NG	87	Insertion
EXT2	279944	NA	40.9758	chr11-44129659-44129659_8CinsCTGCT-279944-neg-i	-	CACTGTCTGAGATGGCCATG	AG	NG	C	CTGCT	8	GGCCATCTCAGAC	TGAACTGCTTGCTCAT	16	TGAACTGCTTGCTCATGGCCATCTCAGAC	0.62	279944-87-pos	+	CAACCCAAAGAACAAAATCA	AG	NG	87	Insertion
EXT2	279944	NA	40.9758	chr11-44129659-44129659_10CinsCTGCT-279944-neg-i	-	GTCACTGTCTGAGATGGCCA	TG	NG	C	CTGCT	10	CCATCTCAGACAG	AACTGCTTGCTCATGG	16	AACTGCTTGCTCATGGCCATCTCAGACAG	0.54	279944-87-pos	+	CAACCCAAAGAACAAAATCA	AG	NG	87	Insertion
EXT2	504053	NA	NA	chr11-44146379-44146379_14CinsCA-504053-pos-i	+	TACTTCCTCCTGTCATCTCA	GG	NG	C	CA	14	TCCTCCTGTCATC	TCAGGTGGGTCTCCAA	16	TTGGAGACCCACCTGAGATGACAGGAGGA	0.54	504053-43-neg	-	TAACACTGACTCTCCATGTT	TG	NG	43	Insertion
EXT2	504053	59.0049	NA	chr11-44146379-44146379_12CinsCA-504053-pos-i	+	CTTCCTCCTGTCATCTCAGG	TG	NG	C	CA	12	CTCCTGTCATCTC	AGGTGGGTCTCCAATC	16	GATTGGAGACCCACCTGAGATGACAGGAG	0.54	504053-43-neg	-	TAACACTGACTCTCCATGTT	TG	NG	43	Insertion
EXT2	504053	70.608	NA	chr11-44146379-44146379_11CinsCA-504053-pos-i	+	TTCCTCCTGTCATCTCAGGT	GG	NG	C	CA	11	TCCTGTCATCTCA	GGTGGGTCTCCAATCC	16	GGATTGGAGACCCACCTGAGATGACAGGA	0.46	504053-43-neg	-	TAACACTGACTCTCCATGTT	TG	NG	43	Insertion
EXT2	504053	NA	NA	chr11-44146379-44146379_10CinsCA-504053-pos-i	+	TCCTCCTGTCATCTCAGGTG	GG	NG	C	CA	10	CCTGTCATCTCAG	GTGGGTCTCCAATCCT	16	AGGATTGGAGACCCACCTGAGATGACAGG	0.54	504053-43-neg	-	TAACACTGACTCTCCATGTT	TG	NG	43	Insertion
EXT2	504053	NA	NA	chr11-44146379-44146379_2CinsCA-504053-neg-i	-	CCTCTCTGTACTCAGGATGG	AG	NG	C	CA	2	TCCTGAGTACAGA	TCAGGTGGGTCTCCAA	16	TCAGGTGGGTCTCCAATCCTGAGTACAGA	0.46	504053-83-pos	+	CTTACCTTGACTAACATACC	AG	NG	83	Insertion
EXT2	504053	NA	NA	chr11-44146379-44146379_4CinsCA-504053-neg-i	-	GTCCTCTCTGTACTCAGGAT	GG	NG	C	CA	4	CTGAGTACAGAGA	AGGTGGGTCTCCAATC	16	AGGTGGGTCTCCAATCCTGAGTACAGAGA	0.46	504053-83-pos	+	CTTACCTTGACTAACATACC	AG	NG	83	Insertion
EXT2	504053	74.4882	NA	chr11-44146379-44146379_5CinsCA-504053-neg-i	-	GGTCCTCTCTGTACTCAGGA	TG	NG	C	CA	5	TGAGTACAGAGAG	GGTGGGTCTCCAATCC	16	GGTGGGTCTCCAATCCTGAGTACAGAGAG	0.46	504053-83-pos	+	CTTACCTTGACTAACATACC	AG	NG	83	Insertion
EXT2	504053	NA	NA	chr11-44146379-44146379_8CinsCA-504053-neg-i	-	CTAGGTCCTCTCTGTACTCA	GG	NG	C	CA	8	GTACAGAGAGGAC	GGGTCTCCAATCCTGA	16	GGGTCTCCAATCCTGAGTACAGAGAGGAC	0.54	504053-83-pos	+	CTTACCTTGACTAACATACC	AG	NG	83	Insertion
EXT2	504053	76.3779	NA	chr11-44146379-44146379_9CinsCA-504053-neg-i	-	TCTAGGTCCTCTCTGTACTC	AG	NG	C	CA	9	TACAGAGAGGACC	GGTCTCCAATCCTGAG	16	GGTCTCCAATCCTGAGTACAGAGAGGACC	0.54	504053-83-pos	+	CTTACCTTGACTAACATACC	AG	NG	83	Insertion
EXT2	279805	NA	NA	chr11-44146500-44146500_11AinsAGC-279805-pos-i	+	TCCTTTCTGTCCGTAAGCGC	TG	NG	A	AGC	11	TTCTGTCCGTAAG	CGCTGCCACAAGCGCA	16	TGCGCTTGTGGCAGCGCTTACGGACAGAA	0.46	279805-48-neg	-	CCTTTGCGAGAGGTAATGAA	TG	NG	48	Insertion
EXT2	279805	82.2672	NA	chr11-44146500-44146500_1AinsAGC-279805-neg-i	-	AATCGAAGACCTGGTGCTTG	TG	NG	A	AGC	1	GCACCAGGTCTTC	AAGCGCTGCCACAAGC	16	AAGCGCTGCCACAAGCGCACCAGGTCTTC	0.62	279805-90-pos	+	GAGGACCTAGAAGCCCTCCA	GG	NG	90	Insertion
EXT2	279805	NA	NA	chr11-44146500-44146500_3AinsAGC-279805-neg-i	-	GTAATCGAAGACCTGGTGCT	TG	NG	A	AGC	3	ACCAGGTCTTCGA	GCGCTGCCACAAGCGC	16	GCGCTGCCACAAGCGCACCAGGTCTTCGA	0.54	279805-90-pos	+	GAGGACCTAGAAGCCCTCCA	GG	NG	90	Insertion
EXT2	279805	NA	NA	chr11-44146500-44146500_7AinsAGC-279805-neg-i	-	GTGGGTAATCGAAGACCTGG	TG	NG	A	AGC	7	GGTCTTCGATTAC	TGCCACAAGCGCACCA	16	TGCCACAAGCGCACCAGGTCTTCGATTAC	0.46	279805-90-pos	+	GAGGACCTAGAAGCCCTCCA	GG	NG	90	Insertion
EXT2	660873	NA	NA	chr11-44228473-44228473_13TinsTA-660873-pos-i	+	GCTGTTCTGGCCATTGATGA	TG	NG	T	TA	13	TTCTGGCCATTGA	TGATGATATCATTAAT	16	ATTAATGATATCATCATCAATGGCCAGAA	0.46	660873-56-neg	-	TTAAACATATAAACACACTG	TG	NG	56	Insertion
EXT2	660873	NA	NA	chr11-44228473-44228473_2TinsTA-660873-neg-i	-	CTCGTCAGAGGTCAGCATAA	TG	NG	T	TA	2	TGCTGACCTCTGA	ATGATGATATCATTAA	16	ATGATGATATCATTAATGCTGACCTCTGA	0.54	660873-88-pos	+	CCATTAAAAGTTGTGAGGAC	TG	NG	88	Insertion
EXT2	660873	NA	NA	chr11-44228473-44228473_9TinsTA-660873-neg-i	-	ATTGCAGCTCGTCAGAGGTC	AG	NG	T	TA	9	CTCTGACGAGCTG	TATCATTAATGCTGAC	16	TATCATTAATGCTGACCTCTGACGAGCTG	0.62	660873-88-pos	+	CCATTAAAAGTTGTGAGGAC	TG	NG	88	Insertion
EXT2	660873	NA	NA	chr11-44228473-44228473_13TinsTA-660873-neg-i	-	CCAAATTGCAGCTCGTCAGA	GG	NG	T	TA	13	GACGAGCTGCAAT	ATTAATGCTGACCTCT	16	ATTAATGCTGACCTCTGACGAGCTGCAAT	0.54	660873-88-pos	+	CCATTAAAAGTTGTGAGGAC	TG	NG	88	Insertion
EXT2	660873	94.0729	NA	chr11-44228473-44228473_14TinsTA-660873-neg-i	-	ACCAAATTGCAGCTCGTCAG	AG	NG	T	TA	14	ACGAGCTGCAATT	TTAATGCTGACCTCTG	16	TTAATGCTGACCTCTGACGAGCTGCAATT	0.46	660873-88-pos	+	CCATTAAAAGTTGTGAGGAC	TG	NG	88	Insertion
MYBPC3	179527	NA	NA	chr11-47353792-47353792_14GinsGA-179527-pos-i	+	GGCGTCTTCTCCCAGGTCCA	GG	NG	G	GA	14	TCTTCTCCCAGGT	CCAGGCCATTCTTGAA	16	TTCAAGAATGGCCTGGACCTGGGAGAAGA	0.54	179527-53-neg	-	GGTCCCCTCTCAGCCTGGAT	GG	NG	53	Insertion
MYBPC3	179527	NA	NA	chr11-47353792-47353792_5GinsGA-179527-pos-i	+	TCCCAGGTCCAGGCCATTCT	TG	NG	G	GA	5	AGGTCCAGGCCAT	TCTTGAAACCAGGAAA	16	TTTCCTGGTTTCAAGAATGGCCTGGACCT	0.62	179527-53-neg	-	GGTCCCCTCTCAGCCTGGAT	GG	NG	53	Insertion
MYBPC3	179527	71.0729	80.6662	chr11-47353792-47353792_9GinsGA-179527-neg-i	-	ATTTATAGCCCAAGATTTCC	TG	NG	G	GA	9	AATCTTGGGCTAT	ATTCTTGAAACCAGGA	16	ATTCTTGAAACCAGGAAATCTTGGGCTAT	0.38	179527-89-pos	+	GATGCCCCCGTCAAAGGGGC	AG	NG	89	Insertion
MYBPC3	42726	91.6912	NA	chr11-47354119-47354119_4TinsTG-42726-pos-i	+	GCGCCTAAAGTTCCCTACCT	TG	NG	T	TG	4	CTAAAGTTCCCTA	CCTTGGGGGCTACCCC	16	GGGGTAGCCCCCAAGGTAGGGAACTTTAG	0.38	42726-46-neg	-	TGAACCGCTCGGTCATCGCG	GG	NG	46	Insertion
MYBPC3	42726	NA	NA	chr11-47354119-47354119_1TinsTG-42726-pos-i	+	CCTAAAGTTCCCTACCTTGG	GG	NG	T	TG	1	AAGTTCCCTACCT	TGGGGGCTACCCCGGA	16	TCCGGGGTAGCCCCCAAGGTAGGGAACTT	0.46	42726-46-neg	-	TGAACCGCTCGGTCATCGCG	GG	NG	46	Insertion
MYBPC3	42726	78.7048	27.4053	chr11-47354119-47354119_14TinsTG-42726-neg-i	-	ATGCTCTGCTGTGCTGTCCG	GG	NG	T	TG	14	ACAGCACAGCAGA	TTGGGGGCTACCCCGG	16	TTGGGGGCTACCCCGGACAGCACAGCAGA	0.54	42726-89-pos	+	GGAGAGAAAGCAGGGGAGAC	AG	NG	89	Insertion
MYBPC3	418717	72.542	NA	chr11-47354226-47354226_9TinsTTATA-418717-pos-i	+	TGGGGCCTCGGAGAAGTCCA	GG	NG	T	TTATA	9	GCCTCGGAGAAGT	CCAGGGCCTTATATAT	16	ATATATAAGGCCCTGGACTTCTCCGAGGC	0.62	418717-48-neg	-	GTGTGGCCCTCTCGGTACCA	AG	NG	48	Insertion
MYBPC3	418717	NA	NA	chr11-47354226-47354226_8TinsTTATA-418717-pos-i	+	GGGGCCTCGGAGAAGTCCAG	GG	NG	T	TTATA	8	CCTCGGAGAAGTC	CAGGGCCTTATATATA	16	TATATATAAGGCCCTGGACTTCTCCGAGG	0.62	418717-48-neg	-	GTGTGGCCCTCTCGGTACCA	AG	NG	48	Insertion
MYBPC3	418717	NA	NA	chr11-47354226-47354226_3TinsTTATA-418717-neg-i	-	TATGAGCCACCCAACTATAA	GG	NG	T	TTATA	3	TAGTTGGGTGGCT	TCCAGGGCCTTATATA	16	TCCAGGGCCTTATATATAGTTGGGTGGCT	0.54	418717-90-pos	+	GGGGCTACCCCGGACAGCAC	AG	NG	90	Insertion
MYBPC3	42714	70.7712	NA	chr11-47354375-47354375_8GinsGATAA-42714-pos-i	+	TGAGGGTACAGCACCTGGTC	TG	NG	G	GATAA	8	GGTACAGCACCTG	GTCTGGGGATAAATAA	16	TTATTTATCCCCAGACCAGGTGCTGTACC	0.62	42714-48-neg	-	TCTTCAGCCAGAATATGGTT	GG	NG	48	Insertion
MYBPC3	42714	74.9116	NA	chr11-47354375-47354375_7GinsGATAA-42714-pos-i	+	GAGGGTACAGCACCTGGTCT	GG	NG	G	GATAA	7	GTACAGCACCTGG	TCTGGGGATAAATAAA	16	TTTATTTATCCCCAGACCAGGTGCTGTAC	0.62	42714-48-neg	-	TCTTCAGCCAGAATATGGTT	GG	NG	48	Insertion
MYBPC3	42714	NA	NA	chr11-47354375-47354375_5GinsGATAA-42714-pos-i	+	GGGTACAGCACCTGGTCTGG	GG	NG	G	GATAA	5	ACAGCACCTGGTC	TGGGGATAAATAAAGA	16	TCTTTATTTATCCCCAGACCAGGTGCTGT	0.62	42714-48-neg	-	TCTTCAGCCAGAATATGGTT	GG	NG	48	Insertion
MYBPC3	181156	78.9672	85.5863	chr11-47354387-47354387_7CinsCT-181156-pos-i	+	CCTGGTCTGGGGATAAAGAC	GG	NG	C	CT	7	GTCTGGGGATAAA	GACGGGCTTCCTTGGT	16	ACCAAGGAAGCCCGTCTTTATCCCCAGAC	0.46	181156-41-neg	-	CCGCGTCTTCAGCCAGAATA	TG	NG	41	Insertion
MYBPC3	181156	NA	NA	chr11-47354387-47354387_1CinsCT-181156-neg-i	-	GCGGCCACCACCAAGGAGCC	CG	NG	C	CT	1	TCCTTGGTGGTGG	GGGATAAAGACGGGCT	16	GGGATAAAGACGGGCTTCCTTGGTGGTGG	0.62	181156-81-pos	+	CAAAGCTAGGCCCCTCTCCC	TG	NG	81	Insertion
MYBPC3	181100	NA	NA	chr11-47354753-47354753_1TinsTC-181100-pos-i	+	TGGGCTCACCATGGTCTTCT	TG	NG	T	TC	1	CTCACCATGGTCT	TCCTTGTCGGCTTTCT	16	AGAAAGCCGACAAGGAAGACCATGGTGAG	0.54	181100-41-neg	-	CCCCAGGATGTCGGCAACAC	GG	NG	41	Insertion
MYBPC3	181100	NA	NA	chr11-47354753-47354753_3TinsTC-181100-neg-i	-	AGTGCAGAAAGCCGACAAGA	AG	NG	T	TC	3	TGTCGGCTTTCTG	TCACCATGGTCTTCCT	16	TCACCATGGTCTTCCTTGTCGGCTTTCTG	0.54	181100-87-pos	+	GAGGGGTCCACGGTGAGGAC	AG	NG	87	Insertion
MYBPC3	181100	NA	NA	chr11-47354753-47354753_11TinsTC-181100-neg-i	-	GGGTACACAGTGCAGAAAGC	CG	NG	T	TC	11	TTCTGCACTGTGT	GTCTTCCTTGTCGGCT	16	GTCTTCCTTGTCGGCTTTCTGCACTGTGT	0.46	181100-87-pos	+	GAGGGGTCCACGGTGAGGAC	AG	NG	87	Insertion
MYBPC3	181100	NA	NA	chr11-47354753-47354753_14TinsTC-181100-neg-i	-	TGGGGGTACACAGTGCAGAA	AG	NG	T	TC	14	TGCACTGTGTACC	TTCCTTGTCGGCTTTC	16	TTCCTTGTCGGCTTTCTGCACTGTGTACC	0.54	181100-87-pos	+	GAGGGGTCCACGGTGAGGAC	AG	NG	87	Insertion
MYBPC3	42702	NA	NA	chr11-47354777-47354777_14AinsAC-42702-pos-i	+	TGGTCTTCTTGTCGGCTTTC	TG	NG	A	AC	14	CTTCTTGTCGGCT	TTCTGCACTGTGTACC	16	GGTACACAGTGCAGAAAGCCGACAAGAAG	0.54	42702-42-neg	-	TAATGTGGCTCTGGAGTGGA	AG	NG	42	Insertion
MYBPC3	42702	NA	NA	chr11-47354777-47354777_9AinsAC-42702-pos-i	+	TTCTTGTCGGCTTTCTGCAC	TG	NG	A	AC	9	TGTCGGCTTTCTG	CACTGTGTACCCCCCA	16	TGGGGGGTACACAGTGCAGAAAGCCGACA	0.54	42702-42-neg	-	TAATGTGGCTCTGGAGTGGA	AG	NG	42	Insertion
MYBPC3	42702	NA	NA	chr11-47354777-47354777_7AinsAC-42702-pos-i	+	CTTGTCGGCTTTCTGCACTG	TG	NG	A	AC	7	TCGGCTTTCTGCA	CTGTGTACCCCCCAGA	16	TCTGGGGGGTACACAGTGCAGAAAGCCGA	0.54	42702-42-neg	-	TAATGTGGCTCTGGAGTGGA	AG	NG	42	Insertion
MYBPC3	42702	NA	77.6372	chr11-47354777-47354777_6AinsAC-42702-neg-i	-	CGGCAACACGGAGCTCTGGG	GG	NG	A	AC	6	AGAGCTCCGTGTT	GCACTGTGTACCCCCC	16	GCACTGTGTACCCCCCAGAGCTCCGTGTT	0.54	42702-90-pos	+	GTGAAGGGTAGCTGCGGCCT	GG	NG	90	Insertion
MYBPC3	42702	77.6946	77.6372	chr11-47354777-47354777_8AinsAC-42702-neg-i	-	GTCGGCAACACGGAGCTCTG	GG	NG	A	AC	8	AGCTCCGTGTTGC	ACTGTGTACCCCCCAG	16	ACTGTGTACCCCCCAGAGCTCCGTGTTGC	0.62	42702-90-pos	+	GTGAAGGGTAGCTGCGGCCT	GG	NG	90	Insertion
MYBPC3	520334	81.0756	NA	chr11-47354846-47354846_7CinsCA-520334-pos-i	+	CAGAGCCACATTAAGACCCC	AG	NG	C	CA	7	GCCACATTAAGAC	CCCAGGCAGTCAGTCA	16	TGACTGACTGCCTGGGGTCTTAATGTGGC	0.46	520334-44-neg	-	CAACTGGGTCTGTCTCCCGC	AG	NG	44	Insertion
MYBPC3	520334	NA	NA	chr11-47354846-47354846_6CinsCA-520334-pos-i	+	AGAGCCACATTAAGACCCCA	GG	NG	C	CA	6	CCACATTAAGACC	CCAGGCAGTCAGTCAC	16	GTGACTGACTGCCTGGGGTCTTAATGTGG	0.46	520334-44-neg	-	CAACTGGGTCTGTCTCCCGC	AG	NG	44	Insertion
MYBPC3	520334	NA	NA	chr11-47354846-47354846_4CinsCA-520334-pos-i	+	AGCCACATTAAGACCCCAGG	CG	NG	C	CA	4	ACATTAAGACCCC	AGGCAGTCAGTCACCC	16	GGGTGACTGACTGCCTGGGGTCTTAATGT	0.46	520334-44-neg	-	CAACTGGGTCTGTCTCCCGC	AG	NG	44	Insertion
MYBPC3	520334	NA	NA	chr11-47354846-47354846_5CinsCA-520334-neg-i	-	CAGGATCTCCGGGTGACTGA	CG	NG	C	CA	5	GTCACCCGGAGAT	AGACCCCAGGCAGTCA	16	AGACCCCAGGCAGTCAGTCACCCGGAGAT	0.62	520334-90-pos	+	CTCACCATGGTCTTCTTGTC	GG	NG	90	Insertion
MYBPC3	520334	NA	NA	chr11-47354846-47354846_14CinsCA-520334-neg-i	-	AGTCCTCCCCAGGATCTCCG	GG	NG	C	CA	14	AGATCCTGGGGAG	GCAGTCAGTCACCCGG	16	GCAGTCAGTCACCCGGAGATCCTGGGGAG	0.62	520334-90-pos	+	CTCACCATGGTCTTCTTGTC	GG	NG	90	Insertion
MYBPC3	42694	81.0756	NA	chr11-47354848-47354848_9TinsTA-42694-pos-i	+	CAGAGCCACATTAAGACCCC	AG	NG	T	TA	9	GCCACATTAAGAC	CCCAGGCGTACAGTCA	16	TGACTGTACGCCTGGGGTCTTAATGTGGC	0.46	42694-42-neg	-	CAACTGGGTCTGTCTCCCGC	AG	NG	42	Insertion
MYBPC3	42694	NA	NA	chr11-47354848-47354848_8TinsTA-42694-pos-i	+	AGAGCCACATTAAGACCCCA	GG	NG	T	TA	8	CCACATTAAGACC	CCAGGCGTACAGTCAC	16	GTGACTGTACGCCTGGGGTCTTAATGTGG	0.46	42694-42-neg	-	CAACTGGGTCTGTCTCCCGC	AG	NG	42	Insertion
MYBPC3	42694	NA	NA	chr11-47354848-47354848_6TinsTA-42694-pos-i	+	AGCCACATTAAGACCCCAGG	CG	NG	T	TA	6	ACATTAAGACCCC	AGGCGTACAGTCACCC	16	GGGTGACTGTACGCCTGGGGTCTTAATGT	0.46	42694-42-neg	-	CAACTGGGTCTGTCTCCCGC	AG	NG	42	Insertion
MYBPC3	42694	NA	NA	chr11-47354848-47354848_3TinsTA-42694-neg-i	-	CAGGATCTCCGGGTGACTGA	CG	NG	T	TA	3	GTCACCCGGAGAT	AGACCCCAGGCGTACA	16	AGACCCCAGGCGTACAGTCACCCGGAGAT	0.62	42694-85-pos	+	TGGTCTTCTTGTCGGCTTTC	TG	NG	85	Insertion
MYBPC3	42694	NA	NA	chr11-47354848-47354848_12TinsTA-42694-neg-i	-	AGTCCTCCCCAGGATCTCCG	GG	NG	T	TA	12	AGATCCTGGGGAG	GCGTACAGTCACCCGG	16	GCGTACAGTCACCCGGAGATCCTGGGGAG	0.62	42694-85-pos	+	TGGTCTTCTTGTCGGCTTTC	TG	NG	85	Insertion
MYBPC3	42694	64.5212	NA	chr11-47354848-47354848_14TinsTA-42694-neg-i	-	CAAGTCCTCCCCAGGATCTC	CG	NG	T	TA	14	ATCCTGGGGAGGA	GTACAGTCACCCGGAG	16	GTACAGTCACCCGGAGATCCTGGGGAGGA	0.62	42694-85-pos	+	TGGTCTTCTTGTCGGCTTTC	TG	NG	85	Insertion
MYBPC3	181096	NA	NA	chr11-47354857-47354857_3CinsCG-181096-neg-i	-	AGTCCTCCCCAGGATCTCCG	GG	NG	C	CG	3	AGATCCTGGGGAG	GCGTCAGTCACCCGGG	16	GCGTCAGTCACCCGGGAGATCCTGGGGAG	0.62	181096-89-pos	+	TTCTTGTCGGCTTTCTGCAC	TG	NG	89	Insertion
MYBPC3	181096	64.5212	NA	chr11-47354857-47354857_5CinsCG-181096-neg-i	-	CAAGTCCTCCCCAGGATCTC	CG	NG	C	CG	5	ATCCTGGGGAGGA	GTCAGTCACCCGGGAG	16	GTCAGTCACCCGGGAGATCCTGGGGAGGA	0.62	181096-89-pos	+	TTCTTGTCGGCTTTCTGCAC	TG	NG	89	Insertion
MYBPC3	181096	NA	NA	chr11-47354857-47354857_12CinsCG-181096-neg-i	-	GACAAGCCAAGTCCTCCCCA	GG	NG	C	CG	12	GGAGGACTTGGCT	ACCCGGGAGATCCTGG	16	ACCCGGGAGATCCTGGGGAGGACTTGGCT	0.62	181096-89-pos	+	TTCTTGTCGGCTTTCTGCAC	TG	NG	89	Insertion
MYBPC3	164047	NA	NA	chr11-47355131-47355131_8GinsGC-164047-pos-i	+	CCAACAACCTGCAGCACCAG	CG	NG	G	GC	8	CAACCTGCAGCAC	CAGCGTGGCCCTTGTC	16	GACAAGGGCCACGCTGGTGCTGCAGGTTG	0.62	164047-50-neg	-	CCGCTCGCCGCGTGCATTCA	GG	NG	50	Insertion
MYBPC3	164047	75.5064	NA	chr11-47355131-47355131_6GinsGC-164047-pos-i	+	AACAACCTGCAGCACCAGCG	TG	NG	G	GC	6	ACCTGCAGCACCA	GCGTGGCCCTTGTCCT	16	AGGACAAGGGCCACGCTGGTGCTGCAGGT	0.62	164047-50-neg	-	CCGCTCGCCGCGTGCATTCA	GG	NG	50	Insertion
MYBPC3	164047	NA	NA	chr11-47355131-47355131_1GinsGC-164047-neg-i	-	GAACATGGAGGACAAGGCCA	CG	NG	G	GC	1	CCTTGTCCTCCAT	GCAGCACCAGCGTGGC	16	GCAGCACCAGCGTGGCCCTTGTCCTCCAT	0.54	164047-90-pos	+	GGTCCCCTGGCCCCACCCTT	GG	NG	90	Insertion
MYBPC3	164047	NA	NA	chr11-47355131-47355131_6GinsGC-164047-neg-i	-	ATTGAGAACATGGAGGACAA	GG	NG	G	GC	6	TCCTCCATGTTCT	ACCAGCGTGGCCCTTG	16	ACCAGCGTGGCCCTTGTCCTCCATGTTCT	0.46	164047-90-pos	+	GGTCCCCTGGCCCCACCCTT	GG	NG	90	Insertion
MYBPC3	164047	NA	NA	chr11-47355131-47355131_12GinsGC-164047-neg-i	-	GTGCGCATTGAGAACATGGA	GG	NG	G	GC	12	ATGTTCTCAATGC	GTGGCCCTTGTCCTCC	16	GTGGCCCTTGTCCTCCATGTTCTCAATGC	0.38	164047-90-pos	+	GGTCCCCTGGCCCCACCCTT	GG	NG	90	Insertion
MYBPC3	164047	76.9999	NA	chr11-47355131-47355131_13GinsGC-164047-neg-i	-	GGTGCGCATTGAGAACATGG	AG	NG	G	GC	13	TGTTCTCAATGCG	TGGCCCTTGTCCTCCA	16	TGGCCCTTGTCCTCCATGTTCTCAATGCG	0.46	164047-90-pos	+	GGTCCCCTGGCCCCACCCTT	GG	NG	90	Insertion
MYBPC3	418356	94.5727	NA	chr11-47355173-47355173_10GinsGTT-418356-pos-i	+	TCTCAATGCGCACCGTCACC	TG	NG	G	GTT	10	AATGCGCACCGTC	ACCTGGTAAGTTTGCC	16	GGCAAACTTACCAGGTGACGGTGCGCATT	0.62	418356-51-neg	-	AGCATCCGCAACAGCCCCAC	AG	NG	51	Insertion
MYBPC3	418356	NA	NA	chr11-47355173-47355173_9GinsGTT-418356-pos-i	+	CTCAATGCGCACCGTCACCT	GG	NG	G	GTT	9	ATGCGCACCGTCA	CCTGGTAAGTTTGCCT	16	AGGCAAACTTACCAGGTGACGGTGCGCAT	0.62	418356-51-neg	-	AGCATCCGCAACAGCCCCAC	AG	NG	51	Insertion
MYBPC3	418356	NA	NA	chr11-47355173-47355173_3GinsGTT-418356-pos-i	+	GCGCACCGTCACCTGGTAAG	TG	NG	G	GTT	3	ACCGTCACCTGGT	AAGTTTGCCTGAATGC	16	GCATTCAGGCAAACTTACCAGGTGACGGT	0.62	418356-51-neg	-	AGCATCCGCAACAGCCCCAC	AG	NG	51	Insertion
MYBPC3	181093	NA	NA	chr11-47355219-47355219_7CinsTT-181093-pos-i	+	GGCCCGGATGAACAGGATGG	TG	NG	C	TT	7	CGGATGAACAGGA	TGGTGTTTTGTGGGGC	16	GCCCCACAAAACACCATCCTGTTCATCCG	0.54	181093-41-neg	-	ACCAAAGAGGGGCAGCCCCT	GG	NG	41	Insertion
MYBPC3	181093	NA	NA	chr11-47355219-47355219_3CinsTT-181093-pos-i	+	CGGATGAACAGGATGGTGTC	TG	NG	C	TT	3	TGAACAGGATGGT	GTTTTGTGGGGCTGTT	16	AACAGCCCCACAAAACACCATCCTGTTCA	0.46	181093-41-neg	-	ACCAAAGAGGGGCAGCCCCT	GG	NG	41	Insertion
MYBPC3	181093	62.9888	NA	chr11-47355219-47355219_1CinsTT-181093-pos-i	+	GATGAACAGGATGGTGTCTG	TG	NG	C	TT	1	AACAGGATGGTGT	TTTGTGGGGCTGTTGC	16	GCAACAGCCCCACAAAACACCATCCTGTT	0.46	181093-41-neg	-	ACCAAAGAGGGGCAGCCCCT	GG	NG	41	Insertion
MYBPC3	42683	NA	NA	chr11-47355229-47355229_13GinsGT-42683-pos-i	+	CGGATGAACAGGATGGTGTC	TG	NG	G	GT	13	TGAACAGGATGGT	GTCTGTGGGGCTGTTT	16	AAACAGCCCCACAGACACCATCCTGTTCA	0.46	42683-41-neg	-	GGTGACCTGGACCAAAGAGG	GG	NG	41	Insertion
MYBPC3	42683	62.9888	NA	chr11-47355229-47355229_11GinsGT-42683-pos-i	+	GATGAACAGGATGGTGTCTG	TG	NG	G	GT	11	AACAGGATGGTGT	CTGTGGGGCTGTTTGC	16	GCAAACAGCCCCACAGACACCATCCTGTT	0.46	42683-41-neg	-	GGTGACCTGGACCAAAGAGG	GG	NG	41	Insertion
MYBPC3	42683	NA	NA	chr11-47355229-47355229_8GinsGT-42683-pos-i	+	GAACAGGATGGTGTCTGTGG	GG	NG	G	GT	8	AGGATGGTGTCTG	TGGGGCTGTTTGCGGA	16	TCCGCAAACAGCCCCACAGACACCATCCT	0.54	42683-41-neg	-	GGTGACCTGGACCAAAGAGG	GG	NG	41	Insertion
MYBPC3	42683	NA	NA	chr11-47355229-47355229_5GinsGT-42683-pos-i	+	CAGGATGGTGTCTGTGGGGC	TG	NG	G	GT	5	ATGGTGTCTGTGG	GGCTGTTTGCGGATGC	16	GCATCCGCAAACAGCCCCACAGACACCAT	0.54	42683-41-neg	-	GGTGACCTGGACCAAAGAGG	GG	NG	41	Insertion
MYBPC3	576555	NA	NA	chr11-47356629-47356629_14TinsTA-576555-neg-i	-	CACAATATGGCAGGGCCTGG	AG	NG	T	TA	14	GGCCCTGCCATAT	GTAAACAGGGGCTCCA	16	GTAAACAGGGGCTCCAGGCCCTGCCATAT	0.62	576555-90-pos	+	CACCTCCACTGGACACCAAG	GG	NG	90	Insertion
MYBPC3	181152	NA	NA	chr11-47356705-47356705_1CinsCA-181152-neg-i	-	CACACATCGATACTGGTGAA	GG	NG	C	CA	1	ACCAGTATCGATG	GTGGGCAGGTCCTTCA	16	GTGGGCAGGTCCTTCAACCAGTATCGATG	0.46	181152-88-pos	+	TCCTGCACTGTCACCGGCTC	CG	NG	88	Insertion
MYBPC3	181152	84.3851	NA	chr11-47356705-47356705_2CinsCA-181152-neg-i	-	GCACACATCGATACTGGTGA	AG	NG	C	CA	2	CCAGTATCGATGT	TGGGCAGGTCCTTCAA	16	TGGGCAGGTCCTTCAACCAGTATCGATGT	0.46	181152-88-pos	+	TCCTGCACTGTCACCGGCTC	CG	NG	88	Insertion
MYBPC3	181152	NA	NA	chr11-47356705-47356705_5CinsCA-181152-neg-i	-	AGAGCACACATCGATACTGG	TG	NG	C	CA	5	GTATCGATGTGTG	GCAGGTCCTTCAACCA	16	GCAGGTCCTTCAACCAGTATCGATGTGTG	0.46	181152-88-pos	+	TCCTGCACTGTCACCGGCTC	CG	NG	88	Insertion
MYBPC3	181152	NA	NA	chr11-47356705-47356705_7CinsCA-181152-neg-i	-	ACAGAGCACACATCGATACT	GG	NG	C	CA	7	ATCGATGTGTGCT	AGGTCCTTCAACCAGT	16	AGGTCCTTCAACCAGTATCGATGTGTGCT	0.46	181152-88-pos	+	TCCTGCACTGTCACCGGCTC	CG	NG	88	Insertion
MYBPC3	181152	90.3388	NA	chr11-47356705-47356705_8CinsCA-181152-neg-i	-	GACAGAGCACACATCGATAC	TG	NG	C	CA	8	TCGATGTGTGCTC	GGTCCTTCAACCAGTA	16	GGTCCTTCAACCAGTATCGATGTGTGCTC	0.54	181152-88-pos	+	TCCTGCACTGTCACCGGCTC	CG	NG	88	Insertion
MYBPC3	181152	NA	NA	chr11-47356705-47356705_14CinsCA-181152-neg-i	-	GGGGCTGACAGAGCACACAT	CG	NG	C	CA	14	TGTGCTCTGTCAG	TCAACCAGTATCGATG	16	TCAACCAGTATCGATGTGTGCTCTGTCAG	0.54	181152-88-pos	+	TCCTGCACTGTCACCGGCTC	CG	NG	88	Insertion
MYBPC3	418750	NA	NA	chr11-47357461-47357461_10CinsCCAGG-418750-pos-i	+	TGGGCAGTACTCCACGCTGT	AG	NG	C	CCAGG	10	CAGTACTCCACGC	TGTAGCCATCCAGGCA	16	TGCCTGGATGGCTACAGCGTGGAGTACTG	0.62	418750-53-neg	-	GAGGACGTCTCTGACACCAC	GG	NG	53	Insertion
MYBPC3	418750	79.9844	NA	chr11-47357461-47357461_2CinsCCAGG-418750-pos-i	+	ACTCCACGCTGTAGCCATCC	AG	NG	C	CCAGG	2	CACGCTGTAGCCA	TCCAGGCAGGCCTCCT	16	AGGAGGCCTGCCTGGATGGCTACAGCGTG	0.62	418750-53-neg	-	GAGGACGTCTCTGACACCAC	GG	NG	53	Insertion
MYBPC3	42646	NA	NA	chr11-47357554-47357554_13TinsTG-42646-neg-i	-	TCTGACCTCTCCTCTGCCCA	GG	NG	T	TG	13	GCAGAGGAGAGGT	GCTGGGGGGGACCTGG	16	GCTGGGGGGGACCTGGGCAGAGGAGAGGT	0.62	42646-87-pos	+	CTGTAGCCATCCAGGCCTCC	TG	NG	87	Insertion
MYBPC3	520284	NA	NA	chr11-47357560-47357560_7GinsGT-520284-neg-i	-	TCTGACCTCTCCTCTGCCCA	GG	NG	G	GT	7	GCAGAGGAGAGGT	GCTGGGGGGTACCTGG	16	GCTGGGGGGTACCTGGGCAGAGGAGAGGT	0.62	520284-85-pos	+	ATCCAGGCCTCCTGCTCCCA	CG	NG	85	Insertion
MYBPC3	520284	NA	NA	chr11-47357560-47357560_13GinsGT-520284-neg-i	-	CCCCTCTCTGACCTCTCCTC	TG	NG	G	GT	13	GAGAGGTCAGAGA	GGGTACCTGGGCAGAG	16	GGGTACCTGGGCAGAGGAGAGGTCAGAGA	0.54	520284-85-pos	+	ATCCAGGCCTCCTGCTCCCA	CG	NG	85	Insertion
MYBPC3	654573	NA	NA	chr11-47358967-47358967_7AinsAGGGCT-654573-pos-i	+	ATAGGCATGAAGGGCTGGGA	GG	NG	A	AGGGCT	7	GCATGAAGGGCTG	GGAGGCAGGGCTGGGC	16	GCCCAGCCCTGCCTCCCAGCCCTTCATGC	0.62	654573-46-neg	-	GGCGTGGTGTACGAGATGCG	CG	NG	46	Insertion
MYBPC3	407322	16.9395	NA	chr11-47358971-47358971_8CinsCTT-407322-pos-i	+	GGCATGAAGGGCTGGGAGGC	AG	NG	C	CTT	8	TGAAGGGCTGGGA	GGCAGGGCTTTGGGCC	16	GGCCCAAAGCCCTGCCTCCCAGCCCTTCA	0.62	407322-42-neg	-	GGCGTGGTGTACGAGATGCG	CG	NG	42	Insertion
MYBPC3	407322	NA	73.1936	chr11-47358971-47358971_10CinsCTT-407322-neg-i	-	CAACGCCATCGGCATGTCCA	GG	NG	C	CTT	10	ACATGCCGATGGC	AGGGCTTTGGGCCTGG	16	AGGGCTTTGGGCCTGGACATGCCGATGGC	0.62	407322-89-pos	+	TGCAGAGCACCTGCTATTAT	TG	NG	89	Insertion
MYBPC3	619254	NA	NA	chr11-47358999-47358999_3CinsCCG-619254-pos-i	+	GACATGCCGATGGCGTTGAC	CG	NG	C	CCG	3	TGCCGATGGCGTT	GACCGCGCGTAGACGC	16	GCGTCTACGCGCGGTCAACGCCATCGGCA	0.62	619254-42-neg	-	GAGTCATGAAGCGCGGCGCA	TG	NG	42	Insertion
MYBPC3	619254	NA	NA	chr11-47358999-47358999_1CinsCCG-619254-pos-i	+	CATGCCGATGGCGTTGACCG	CG	NG	C	CCG	1	CCGATGGCGTTGA	CCGCGCGTAGACGCGC	16	GCGCGTCTACGCGCGGTCAACGCCATCGG	0.62	619254-42-neg	-	GAGTCATGAAGCGCGGCGCA	TG	NG	42	Insertion
MYBPC3	619254	NA	37.0348	chr11-47358999-47358999_5CinsCCG-619254-neg-i	-	TACGAGATGCGCGTCTACGC	GG	NG	C	CCG	5	TAGACGCGCATCT	TGGCGTTGACCGCGCG	16	TGGCGTTGACCGCGCGTAGACGCGCATCT	0.54	619254-89-pos	+	TTTAACTGGGGAGGGGGCGG	GG	NG	89	Insertion
MYBPC3	619254	99.7793	37.0348	chr11-47358999-47358999_6CinsCCG-619254-neg-i	-	GTACGAGATGCGCGTCTACG	CG	NG	C	CCG	6	AGACGCGCATCTC	GGCGTTGACCGCGCGT	16	GGCGTTGACCGCGCGTAGACGCGCATCTC	0.62	619254-89-pos	+	TTTAACTGGGGAGGGGGCGG	GG	NG	89	Insertion
MYBPC3	42632	NA	NA	chr11-47359019-47359019_13TinsTA-42632-pos-i	+	TGGCGTTGACCGCGTAGACG	CG	NG	T	TA	13	GTTGACCGCGTAG	ACGCGCATCTCGTAAC	16	GTTACGAGATGCGCGTCTACGCGGTCAAC	0.62	42632-41-neg	-	TCGACCTGATTCAGGAGCTG	AG	NG	41	Insertion
MYBPC3	42632	NA	21.544	chr11-47359019-47359019_7TinsTA-42632-neg-i	-	GCGCATGATCGAGGGCGTGG	TG	NG	T	TA	7	CGCCCTCGATCAT	GCATCTCGTAACACCA	16	GCATCTCGTAACACCACGCCCTCGATCAT	0.62	42632-89-pos	+	GGGGCAGGACCAGGCCAGGC	AG	NG	89	Insertion
MYBPC3	42632	NA	21.544	chr11-47359019-47359019_9TinsTA-42632-neg-i	-	CGGCGCATGATCGAGGGCGT	GG	NG	T	TA	9	CCCTCGATCATGC	ATCTCGTAACACCACG	16	ATCTCGTAACACCACGCCCTCGATCATGC	0.62	42632-89-pos	+	GGGGCAGGACCAGGCCAGGC	AG	NG	89	Insertion
MYBPC3	42632	92.1037	21.544	chr11-47359019-47359019_10TinsTA-42632-neg-i	-	GCGGCGCATGATCGAGGGCG	TG	NG	T	TA	10	CCTCGATCATGCG	TCTCGTAACACCACGC	16	TCTCGTAACACCACGCCCTCGATCATGCG	0.62	42632-89-pos	+	GGGGCAGGACCAGGCCAGGC	AG	NG	89	Insertion
MYBPC3	42632	NA	21.544	chr11-47359019-47359019_12TinsTA-42632-neg-i	-	GCGCGGCGCATGATCGAGGG	CG	NG	T	TA	12	TCGATCATGCGCC	TCGTAACACCACGCCC	16	TCGTAACACCACGCCCTCGATCATGCGCC	0.62	42632-89-pos	+	GGGGCAGGACCAGGCCAGGC	AG	NG	89	Insertion
MYBPC3	42625	NA	NA	chr11-47359053-47359053_14GinsGA-42625-pos-i	+	CCACGCCCTCGATCATGCGC	CG	NG	G	GA	14	GCCCTCGATCATG	CGCCGCGCTTCATGAA	16	TTCATGAAGCGCGGCGCATGATCGAGGGC	0.62	42625-42-neg	-	GAAGAAGAAGAGCTACCGGT	GG	NG	42	Insertion
MYBPC3	42625	NA	NA	chr11-47359053-47359053_12GinsGA-42625-pos-i	+	ACGCCCTCGATCATGCGCCG	CG	NG	G	GA	12	CCTCGATCATGCG	CCGCGCTTCATGAACT	16	AGTTCATGAAGCGCGGCGCATGATCGAGG	0.62	42625-42-neg	-	GAAGAAGAAGAGCTACCGGT	GG	NG	42	Insertion
MYBPC3	42625	NA	16.9395	chr11-47359053-47359053_14GinsGA-42625-neg-i	-	CTGAACTTCGACCTGATTCA	GG	NG	G	GA	14	ATCAGGTCGAAGT	TGAACTCAGCTCCTGA	16	TGAACTCAGCTCCTGAATCAGGTCGAAGT	0.46	42625-90-pos	+	GGCATGAAGGGCTGGGAGGC	AG	NG	90	Insertion
MYBPC3	177862	93.897	45.7219	chr11-47359259-47359259_1CinsCA-177862-neg-i	-	AGCCGCCTGCCTACGATGGC	GG	NG	C	CA	1	ATCGTAGGCAGGC	GATGGGCTGCCCGCCA	16	GATGGGCTGCCCGCCAATCGTAGGCAGGC	0.62	177862-71-pos	+	ATCCCCACACCACCTTCCCT	CG	NG	71	Insertion
MYBPC3	580434	NA	NA	chr11-47359276-47359276_7TinsTC-580434-pos-i	+	GCCCGCCATCGTAGGCAGGC	GG	NG	T	TC	7	GCCATCGTAGGCA	GGCGGCTCCCCACTGT	16	ACAGTGGGGAGCCGCCTGCCTACGATGGC	0.62	580434-41-neg	-	CACCTGCGGCCCCCAAGATC	AG	NG	41	Insertion
MYBPC3	580434	NA	45.7219	chr11-47359276-47359276_4TinsTC-580434-neg-i	-	CTCCTGCACAGTACAGTGGG	AG	NG	T	TC	4	ACTGTACTGTGCA	AGGCAGGCGGCTCCCC	16	AGGCAGGCGGCTCCCCACTGTACTGTGCA	0.46	580434-88-pos	+	ATCCCCACACCACCTTCCCT	CG	NG	88	Insertion
MYBPC3	580434	NA	45.7219	chr11-47359276-47359276_6TinsTC-580434-neg-i	-	GACTCCTGCACAGTACAGTG	GG	NG	T	TC	6	TGTACTGTGCAGG	GCAGGCGGCTCCCCAC	16	GCAGGCGGCTCCCCACTGTACTGTGCAGG	0.54	580434-88-pos	+	ATCCCCACACCACCTTCCCT	CG	NG	88	Insertion
MYBPC3	580434	75.2116	45.7219	chr11-47359276-47359276_8TinsTC-580434-neg-i	-	AGGACTCCTGCACAGTACAG	TG	NG	T	TC	8	TACTGTGCAGGAG	AGGCGGCTCCCCACTG	16	AGGCGGCTCCCCACTGTACTGTGCAGGAG	0.54	580434-88-pos	+	ATCCCCACACCACCTTCCCT	CG	NG	88	Insertion
MYBPC3	580434	NA	45.7219	chr11-47359276-47359276_10TinsTC-580434-neg-i	-	AGAGGACTCCTGCACAGTAC	AG	NG	T	TC	10	CTGTGCAGGAGTC	GCGGCTCCCCACTGTA	16	GCGGCTCCCCACTGTACTGTGCAGGAGTC	0.62	580434-88-pos	+	ATCCCCACACCACCTTCCCT	CG	NG	88	Insertion
MYBPC3	581813	88.1035	NA	chr11-47360070-47360070_1CinsCCGAT-581813-neg-i	-	CACAGTCAAGGTCATCGGTG	AG	NG	C	CCGAT	1	CGATGACCTTGAC	GGCCGGCCTCACCGAT	16	GGCCGGCCTCACCGATCGATGACCTTGAC	0.54	581813-89-pos	+	GGGAGCATGCCCGTGATGTT	TG	NG	89	Insertion
MYBPC3	581813	NA	NA	chr11-47360070-47360070_5CinsCCGAT-581813-neg-i	-	ACCTCACAGTCAAGGTCATC	GG	NG	C	CCGAT	5	GACCTTGACTGTG	GGCCTCACCGATCGAT	16	GGCCTCACCGATCGATGACCTTGACTGTG	0.54	581813-89-pos	+	GGGAGCATGCCCGTGATGTT	TG	NG	89	Insertion
MYBPC3	581813	72.459	NA	chr11-47360070-47360070_6CinsCCGAT-581813-neg-i	-	AACCTCACAGTCAAGGTCAT	CG	NG	C	CCGAT	6	ACCTTGACTGTGA	GCCTCACCGATCGATG	16	GCCTCACCGATCGATGACCTTGACTGTGA	0.46	581813-89-pos	+	GGGAGCATGCCCGTGATGTT	TG	NG	89	Insertion
MYBPC3	518947	NA	NA	chr11-47360120-47360120_1CinsCA-518947-pos-i	+	TCGCCCACAGGGTTCTTCAC	TG	NG	C	CA	1	CCACAGGGTTCTT	CAACTGTGACCGTGTA	16	TACACGGTCACAGTTGAAGAACCCTGTGG	0.54	518947-43-neg	-	AGCATCTTCACGGTCGAGGG	GG	NG	43	Insertion
MYBPC3	518947	NA	NA	chr11-47360120-47360120_7CinsCA-518947-neg-i	-	GAGGGCGTCTACACGGTCAC	AG	NG	C	CA	7	ACCGTGTAGACGC	GGGTTCTTCAACTGTG	16	GGGTTCTTCAACTGTGACCGTGTAGACGC	0.62	518947-87-pos	+	CCTCCTTGGGGCTGCCCCTC	TG	NG	87	Insertion
MYBPC3	518947	NA	NA	chr11-47360120-47360120_13CinsCA-518947-neg-i	-	GAAGATGAGGGCGTCTACAC	GG	NG	C	CA	13	TAGACGCCCTCAT	TTCAACTGTGACCGTG	16	TTCAACTGTGACCGTGTAGACGCCCTCAT	0.54	518947-87-pos	+	CCTCCTTGGGGCTGCCCCTC	TG	NG	87	Insertion
MYBPC3	518947	88.1912	NA	chr11-47360120-47360120_14CinsCA-518947-neg-i	-	GGAAGATGAGGGCGTCTACA	CG	NG	C	CA	14	AGACGCCCTCATC	TCAACTGTGACCGTGT	16	TCAACTGTGACCGTGTAGACGCCCTCATC	0.62	518947-87-pos	+	CCTCCTTGGGGCTGCCCCTC	TG	NG	87	Insertion
MYBPC3	42597	NA	NA	chr11-47360909-47360909_12GinsGT-42597-pos-i	+	GTCAAACACCCACTCATCGC	TG	NG	G	GT	12	AACACCCACTCAT	CGCTGTCACCTGTTGT	16	ACAACAGGTGACAGCGATGAGTGGGTGTT	0.46	42597-42-neg	-	CCCTGTTCCCAGGGGAATAA	GG	NG	42	Insertion
MYBPC3	42597	58.4885	NA	chr11-47360909-47360909_3GinsGT-42597-neg-i	-	CCAGATGCCCCAGAGGACAC	AG	NG	G	GT	3	TCCTCTGGGGCAT	TCGCTGTCACCTGTTG	16	TCGCTGTCACCTGTTGTCCTCTGGGGCAT	0.62	42597-89-pos	+	GGGCTCGGCACCACGTAGGT	AG	NG	89	Insertion
MYBPC3	42593	NA	NA	chr11-47361228-47361228_14CinsCA-42593-pos-i	+	GTACCTGCGTGATAGCCTTC	TG	NG	C	CA	14	CTGCGTGATAGCC	TTCTGCCAGATCACAA	16	TTGTGATCTGGCAGAAGGCTATCACGCAG	0.62	42593-43-neg	-	TTGTAGCTGGAAATAAGCTA	CG	NG	43	Insertion
MYBPC3	42593	58.793	NA	chr11-47361228-47361228_1CinsCA-42593-pos-i	+	AGCCTTCTGCCAGATCACAG	TG	NG	C	CA	1	TTCTGCCAGATCA	CAAGTGGGAGCAGGGT	16	ACCCTGCTCCCACTTGTGATCTGGCAGAA	0.46	42593-43-neg	-	TTGTAGCTGGAAATAAGCTA	CG	NG	43	Insertion
MYBPC3	42593	NA	85.3847	chr11-47361228-47361228_14CinsCA-42593-neg-i	-	GTCCCTATCTCTGGGGACCC	TG	NG	C	CA	14	TCCCCAGAGATAG	ACAAGTGGGAGCAGGG	16	ACAAGTGGGAGCAGGGTCCCCAGAGATAG	0.54	42593-88-pos	+	GTGCAGCAGGTCCTAGCACT	TG	NG	88	Insertion
MYBPC3	573073	NA	NA	chr11-47361265-47361265_11AinsAC-573073-pos-i	+	AGGGTCCCCAGAGATAGGGA	CG	NG	A	AC	11	TCCCCAGAGATAG	GGACGTCCAGACCGTA	16	TACGGTCTGGACGTCCCTATCTCTGGGGA	0.54	573073-48-neg	-	TCCACCTGGACTGCCCAGGC	CG	NG	48	Insertion
MYBPC3	573073	NA	NA	chr11-47361265-47361265_6AinsAC-573073-pos-i	+	CCCCAGAGATAGGGACGTCC	AG	NG	A	AC	6	AGAGATAGGGACG	TCCAGACCGTAGCTTA	16	TAAGCTACGGTCTGGACGTCCCTATCTCT	0.54	573073-48-neg	-	TCCACCTGGACTGCCCAGGC	CG	NG	48	Insertion
MYBPC3	573073	NA	NA	chr11-47361265-47361265_3AinsAC-573073-pos-i	+	CAGAGATAGGGACGTCCAGA	CG	NG	A	AC	3	GATAGGGACGTCC	AGACCGTAGCTTATTT	16	AAATAAGCTACGGTCTGGACGTCCCTATC	0.62	573073-48-neg	-	TCCACCTGGACTGCCCAGGC	CG	NG	48	Insertion
MYBPC3	573073	NA	NA	chr11-47361265-47361265_1AinsAC-573073-neg-i	-	GCTGGAAATAAGCTACGTCT	GG	NG	A	AC	1	CGTAGCTTATTTC	ATAGGGACGTCCAGAC	16	ATAGGGACGTCCAGACCGTAGCTTATTTC	0.38	573073-87-pos	+	CATCTTATAGATGGGGAGAC	TG	NG	87	Insertion
MYBPC3	573073	91.2384	NA	chr11-47361265-47361265_2AinsAC-573073-neg-i	-	AGCTGGAAATAAGCTACGTC	TG	NG	A	AC	2	GTAGCTTATTTCC	TAGGGACGTCCAGACC	16	TAGGGACGTCCAGACCGTAGCTTATTTCC	0.38	573073-87-pos	+	CATCTTATAGATGGGGAGAC	TG	NG	87	Insertion
MYBPC3	573073	NA	NA	chr11-47361265-47361265_6AinsAC-573073-neg-i	-	TTGTAGCTGGAAATAAGCTA	CG	NG	A	AC	6	CTTATTTCCAGCT	GACGTCCAGACCGTAG	16	GACGTCCAGACCGTAGCTTATTTCCAGCT	0.38	573073-87-pos	+	CATCTTATAGATGGGGAGAC	TG	NG	87	Insertion
MYBPC3	181076	NA	NA	chr11-47362747-47362747_5GinsGT-181076-pos-i	+	GCCCTCGGGCACAAAGCTGT	AG	NG	G	GT	5	TCGGGCACAAAGC	TGTAGTTCAGCCTCGT	16	ACGAGGCTGAACTACAGCTTTGTGCCCGA	0.62	181076-41-neg	-	CCCCTGCAGGGTCCACAAAC	TG	NG	41	Insertion
MYBPC3	181076	NA	NA	chr11-47362747-47362747_1GinsGT-181076-pos-i	+	TCGGGCACAAAGCTGTAGTC	AG	NG	G	GT	1	GCACAAAGCTGTA	GTTCAGCCTCGTCGGC	16	GCCGACGAGGCTGAACTACAGCTTTGTGC	0.46	181076-41-neg	-	CCCCTGCAGGGTCCACAAAC	TG	NG	41	Insertion
MYBPC3	181076	NA	59.102	chr11-47362747-47362747_13GinsGT-181076-neg-i	-	GACGACGTCACACCTGCCGA	CG	NG	G	GT	13	GCAGGTGTGACGT	TAGTTCAGCCTCGTCG	16	TAGTTCAGCCTCGTCGGCAGGTGTGACGT	0.62	181076-76-pos	+	TGCCCCGACCCACCCTACCC	TG	NG	76	Insertion
MYBPC3	504090	NA	NA	chr11-47362772-47362772_3TinsTCG-504090-pos-i	+	CTCGTCGGCAGGTGTGACGT	CG	NG	T	TCG	3	TCGGCAGGTGTGA	CGTCGCGTCAATGGTC	16	GACCATTGACGCGACGTCACACCTGCCGA	0.62	504090-46-neg	-	TGGCCCAGTGGGGTCCCCTG	AG	NG	46	Insertion
MYBPC3	504090	NA	NA	chr11-47362772-47362772_6TinsTCG-504090-neg-i	-	GTCCACAAACTGACCATTGA	CG	NG	T	TCG	6	ATGGTCAGTTTGT	GTGTGACGTCGCGTCA	16	GTGTGACGTCGCGTCAATGGTCAGTTTGT	0.38	504090-84-pos	+	CCCTGGAGCAGGCTCACCCA	TG	NG	84	Insertion
MYBPC3	504090	NA	NA	chr11-47362772-47362772_9TinsTCG-504090-neg-i	-	AGGGTCCACAAACTGACCAT	TG	NG	T	TCG	9	GTCAGTTTGTGGA	TGACGTCGCGTCAATG	16	TGACGTCGCGTCAATGGTCAGTTTGTGGA	0.46	504090-84-pos	+	CCCTGGAGCAGGCTCACCCA	TG	NG	84	Insertion
MYBPC3	523710	NA	NA	chr11-47364130-47364130_3CinsCT-523710-neg-i	-	TGGCTGAGCTCATTGTGCAG	GG	NG	C	CT	3	CACAATGAGCTCA	GCCAGGCTCACCCTTG	16	GCCAGGCTCACCCTTGCACAATGAGCTCA	0.46	523710-90-pos	+	AGAGGCCTTGAGCCCAGGTT	TG	NG	90	Insertion
MYBPC3	523710	NA	NA	chr11-47364130-47364130_8CinsCT-523710-neg-i	-	GGCGCTGGCTGAGCTCATTG	TG	NG	C	CT	8	TGAGCTCAGCCAG	GCTCACCCTTGCACAA	16	GCTCACCCTTGCACAATGAGCTCAGCCAG	0.62	523710-90-pos	+	AGAGGCCTTGAGCCCAGGTT	TG	NG	90	Insertion
MYBPC3	181148	NA	NA	chr11-47364172-47364172_3CinsCAGTG-181148-neg-i	-	ACGCGGGGCACTATGCACTG	TG	NG	C	CAGTG	3	TGCATAGTGCCCC	GCTAGTGCACAGTGAG	16	GCTAGTGCACAGTGAGTGCATAGTGCCCC	0.62	181148-85-pos	+	GGTGGGGGCTGAGGGGTCCA	AG	NG	85	Insertion
MYBPC3	228368	NA	27.8826	chr11-47364393-47364393_12GinsGC-228368-pos-i	+	TGCTTCTGGAACTCACCATT	TG	NG	G	GC	12	TCTGGAACTCACC	ATTTGACTTGCGCCCC	16	GGGGCGCAAGTCAAATGGTGAGTTCCAGA	0.54	228368-41-neg	-	AGCTGGTGATGGTGGGGCAG	CG	NG	41	Insertion
MYBPC3	228368	NA	27.8826	chr11-47364393-47364393_7GinsGC-228368-pos-i	+	CTGGAACTCACCATTTGACT	TG	NG	G	GC	7	AACTCACCATTTG	ACTTGCGCCCCCCTCC	16	GGAGGGGGGCGCAAGTCAAATGGTGAGTT	0.38	228368-41-neg	-	AGCTGGTGATGGTGGGGCAG	CG	NG	41	Insertion
MYBPC3	228368	NA	27.8826	chr11-47364393-47364393_5GinsGC-228368-pos-i	+	GGAACTCACCATTTGACTTG	CG	NG	G	GC	5	CTCACCATTTGAC	TTGCGCCCCCCTCCTC	16	GAGGAGGGGGGCGCAAGTCAAATGGTGAG	0.46	228368-41-neg	-	AGCTGGTGATGGTGGGGCAG	CG	NG	41	Insertion
MYBPC3	228368	NA	NA	chr11-47364393-47364393_4GinsGC-228368-neg-i	-	TGAAGTATCGGAGGAGGGGG	CG	NG	G	GC	4	CCTCCTCCGATAC	ATTTGACTTGCGCCCC	16	ATTTGACTTGCGCCCCCCTCCTCCGATAC	0.62	228368-90-pos	+	TCCTTCAGCCTAGCCGGGTG	GG	NG	90	Insertion
MYBPC3	228368	NA	NA	chr11-47364393-47364393_6GinsGC-228368-neg-i	-	TGTGAAGTATCGGAGGAGGG	GG	NG	G	GC	6	TCCTCCGATACTT	TTGACTTGCGCCCCCC	16	TTGACTTGCGCCCCCCTCCTCCGATACTT	0.46	228368-90-pos	+	TCCTTCAGCCTAGCCGGGTG	GG	NG	90	Insertion
MYBPC3	228368	71.1439	NA	chr11-47364393-47364393_7GinsGC-228368-neg-i	-	GTGTGAAGTATCGGAGGAGG	GG	NG	G	GC	7	CCTCCGATACTTC	TGACTTGCGCCCCCCT	16	TGACTTGCGCCCCCCTCCTCCGATACTTC	0.54	228368-90-pos	+	TCCTTCAGCCTAGCCGGGTG	GG	NG	90	Insertion
MYBPC3	228368	78.7358	NA	chr11-47364393-47364393_8GinsGC-228368-neg-i	-	AGTGTGAAGTATCGGAGGAG	GG	NG	G	GC	8	CTCCGATACTTCA	GACTTGCGCCCCCCTC	16	GACTTGCGCCCCCCTCCTCCGATACTTCA	0.46	228368-90-pos	+	TCCTTCAGCCTAGCCGGGTG	GG	NG	90	Insertion
MYBPC3	228368	74.5479	NA	chr11-47364393-47364393_9GinsGC-228368-neg-i	-	GAGTGTGAAGTATCGGAGGA	GG	NG	G	GC	9	TCCGATACTTCAC	ACTTGCGCCCCCCTCC	16	ACTTGCGCCCCCCTCCTCCGATACTTCAC	0.46	228368-90-pos	+	TCCTTCAGCCTAGCCGGGTG	GG	NG	90	Insertion
MYBPC3	228368	NA	NA	chr11-47364393-47364393_12GinsGC-228368-neg-i	-	TTTGAGTGTGAAGTATCGGA	GG	NG	G	GC	12	GATACTTCACACT	TGCGCCCCCCTCCTCC	16	TGCGCCCCCCTCCTCCGATACTTCACACT	0.38	228368-90-pos	+	TCCTTCAGCCTAGCCGGGTG	GG	NG	90	Insertion
MYBPC3	228368	91.4601	NA	chr11-47364393-47364393_13GinsGC-228368-neg-i	-	GTTTGAGTGTGAAGTATCGG	AG	NG	G	GC	13	ATACTTCACACTC	GCGCCCCCCTCCTCCG	16	GCGCCCCCCTCCTCCGATACTTCACACTC	0.38	228368-90-pos	+	TCCTTCAGCCTAGCCGGGTG	GG	NG	90	Insertion
MYBPC3	181147	78.0549	NA	chr11-47364479-47364479_2AinsAG-181147-pos-i	+	GGGGCGCGTGATGAGCACAG	GG	NG	A	AG	2	CGCGTGATGAGCA	CAGGGGGGCTCTGTCC	16	GGACAGAGCCCCCCTGTGCTCATCACGCG	0.62	181147-43-neg	-	GGAGGAGATGGCCTCAGGGG	AG	NG	43	Insertion
MYBPC3	181147	76.8181	NA	chr11-47364479-47364479_1AinsAG-181147-pos-i	+	GGGCGCGTGATGAGCACAGG	GG	NG	A	AG	1	GCGTGATGAGCAC	AGGGGGGCTCTGTCCA	16	TGGACAGAGCCCCCCTGTGCTCATCACGC	0.62	181147-43-neg	-	GGAGGAGATGGCCTCAGGGG	AG	NG	43	Insertion
MYBPC3	237422	NA	NA	chr11-47364686-47364686_13CinsCA-237422-pos-i	+	GGTCAGGGTACGCTTGGCAC	CG	NG	C	CA	13	AGGGTACGCTTGG	CACCGATGGACTCAAA	16	TTTGAGTCCATCGGTGCCAAGCGTACCCT	0.62	237422-41-neg	-	AGGGGTGTCCGCAGCTTTCC	TG	NG	41	Insertion
MYBPC3	181116	NA	NA	chr11-47365145-47365145_12TinsTG-181116-pos-i	+	CAGCCGGATCTTGTGGCCTT	TG	NG	T	TG	12	CGGATCTTGTGGC	CTTTGCTCACCTGGGT	16	ACCCAGGTGAGCAAAGGCCACAAGATCCG	0.62	181116-41-neg	-	TGGCCGGGGCTGAGGGGTGG	TG	NG	41	Insertion
MYBPC3	181116	67.5915	NA	chr11-47365145-47365145_4TinsTG-181116-pos-i	+	TCTTGTGGCCTTTGCTCACC	TG	NG	T	TG	4	GTGGCCTTTGCTC	ACCTGGGTAGGCCGGC	16	GCCGGCCTACCCAGGTGAGCAAAGGCCAC	0.62	181116-41-neg	-	TGGCCGGGGCTGAGGGGTGG	TG	NG	41	Insertion
MYBPC3	181116	NA	NA	chr11-47365145-47365145_3TinsTG-181116-pos-i	+	CTTGTGGCCTTTGCTCACCT	GG	NG	T	TG	3	TGGCCTTTGCTCA	CCTGGGTAGGCCGGCT	16	AGCCGGCCTACCCAGGTGAGCAAAGGCCA	0.54	181116-41-neg	-	TGGCCGGGGCTGAGGGGTGG	TG	NG	41	Insertion
MYBPC3	181116	NA	78.9525	chr11-47365145-47365145_12TinsTG-181116-neg-i	-	TTTCAGAAGAAGCTGGAGCC	GG	NG	T	TG	12	TCCAGCTTCTTCT	ACCTGGGTAGGCCGGC	16	ACCTGGGTAGGCCGGCTCCAGCTTCTTCT	0.46	181116-85-pos	+	TGCCGCTCATCTGGATCTCC	TG	NG	85	Insertion
MYBPC3	520308	78.1628	NA	chr11-47365158-47365158_9CinsCCAGCT-520308-pos-i	+	CCTTTGCTCACCTGGTAGGC	CG	NG	C	CCAGCT	9	TGCTCACCTGGTA	GGCCGGCTCCAGCTCA	16	TGAGCTGGAGCCGGCCTACCAGGTGAGCA	0.54	520308-47-neg	-	CAGGGTGCGGGCGGTGGGGT	GG	NG	47	Insertion
MYBPC3	520308	NA	NA	chr11-47365158-47365158_3CinsCCAGCT-520308-neg-i	-	AGCCTTTCAGAAGAAGCTGG	AG	NG	C	CCAGCT	3	GCTTCTTCTGAAA	GGCCGGCTCCAGCTCA	16	GGCCGGCTCCAGCTCAGCTTCTTCTGAAA	0.38	520308-88-pos	+	CTGGATCTCCTGGCCATTCT	TG	NG	88	Insertion
MYBPC3	181159	NA	NA	chr11-47367763-47367763_8CinsCT-181159-pos-i	+	CCTCTGAGGAAGGGCTAACC	TG	NG	C	CT	8	TGAGGAAGGGCTA	ACCTGTGCTTCTTCTT	16	AAGAAGAAGCACAGGTTAGCCCTTCCTCA	0.54	181159-46-neg	-	CGTCACTGACCTGCGCGGCA	TG	NG	46	Insertion
MYBPC3	181159	NA	NA	chr11-47367763-47367763_6CinsCT-181159-pos-i	+	TCTGAGGAAGGGCTAACCTG	TG	NG	C	CT	6	AGGAAGGGCTAAC	CTGTGCTTCTTCTTCT	16	AGAAGAAGAAGCACAGGTTAGCCCTTCCT	0.54	181159-46-neg	-	CGTCACTGACCTGCGCGGCA	TG	NG	46	Insertion
MYBPC3	181159	NA	NA	chr11-47367763-47367763_7CinsCT-181159-neg-i	-	CATGAGGCGCGATGAGAAGA	AG	NG	C	CT	7	TCTCATCGCGCCT	AACCTGTGCTTCTTCT	16	AACCTGTGCTTCTTCTTCTCATCGCGCCT	0.62	181159-90-pos	+	TCCTCTCCCCTGTGGGGAAG	GG	NG	90	Insertion
MYBPC3	177698	NA	NA	chr11-47367805-47367805_3AinsATGCCG-177698-pos-i	+	GCCCTTGAGCCTCTTTAGCA	TG	NG	A	ATGCCG	3	TTGAGCCTCTTTA	GCATGCCGTGCCGCGC	16	GCGCGGCACGGCATGCTAAAGAGGCTCAA	0.38	177698-46-neg	-	GGCACCCCCATCTGAGTACG	AG	NG	46	Insertion
MYBPC3	177698	NA	NA	chr11-47367805-47367805_8AinsATGCCG-177698-neg-i	-	ACGGCGTCACTGACCTGCGC	GG	NG	A	ATGCCG	8	CAGGTCAGTGACG	AGCATGCCGTGCCGCG	16	AGCATGCCGTGCCGCGCAGGTCAGTGACG	0.62	177698-87-pos	+	TGTGTAGGGAAGGGCTAGCC	TG	NG	87	Insertion
MYBPC3	177698	94.4386	NA	chr11-47367805-47367805_9AinsATGCCG-177698-neg-i	-	TACGGCGTCACTGACCTGCG	CG	NG	A	ATGCCG	9	AGGTCAGTGACGC	GCATGCCGTGCCGCGC	16	GCATGCCGTGCCGCGCAGGTCAGTGACGC	0.62	177698-87-pos	+	TGTGTAGGGAAGGGCTAGCC	TG	NG	87	Insertion
MYBPC3	164134	NA	NA	chr11-47367854-47367854_14CinsCA-164134-pos-i	+	CGCCGTACTGGAAGGCGATG	CG	NG	C	CA	14	GTACTGGAAGGCG	ATGCGCTCGTACTCAA	16	TTGAGTACGAGCGCATCGCCTTCCAGTAC	0.62	164134-41-neg	-	CTGGAGGCACCAGCAGAGGA	GG	NG	41	Insertion
MYBPC3	164134	NA	NA	chr11-47367854-47367854_3CinsCA-164134-pos-i	+	AAGGCGATGCGCTCGTACTC	AG	NG	C	CA	3	CGATGCGCTCGTA	CTCAAGATGGGGGTGC	16	GCACCCCCATCTTGAGTACGAGCGCATCG	0.62	164134-41-neg	-	CTGGAGGCACCAGCAGAGGA	GG	NG	41	Insertion
MYBPC3	181106	92.6436	NA	chr11-47368180-47368180_2CinsCAGTT-181106-pos-i	+	TATGTTGGGCACTCACCTCG	GG	NG	C	CAGTT	2	TTGGGCACTCACC	TCAGTTGGGGTCCGGA	16	TCCGGACCCCAACTGAGGTGAGTGCCCAA	0.62	181106-58-neg	-	AGGTGGCCATACCTCTCATG	TG	NG	58	Insertion
MYBPC3	181106	NA	NA	chr11-47368180-47368180_1CinsCAGTT-181106-pos-i	+	ATGTTGGGCACTCACCTCGG	GG	NG	C	CAGTT	1	TGGGCACTCACCT	CAGTTGGGGTCCGGAA	16	TTCCGGACCCCAACTGAGGTGAGTGCCCA	0.62	181106-58-neg	-	AGGTGGCCATACCTCTCATG	TG	NG	58	Insertion
MYBPC3	181106	NA	NA	chr11-47368180-47368180_2CinsCAGTT-181106-neg-i	-	CAGCAGTTTCCGGACCCCGA	GG	NG	C	CAGTT	2	GGGTCCGGAAACT	GCACTCACCTCAGTTG	16	GCACTCACCTCAGTTGGGGTCCGGAAACT	0.62	181106-90-pos	+	AGGCAGGACTGGGGGCCAAG	GG	NG	90	Insertion
MYBPC3	181106	NA	NA	chr11-47368180-47368180_11CinsCAGTT-181106-neg-i	-	CCCCTGGAGCAGCAGTTTCC	GG	NG	C	CAGTT	11	AACTGCTGCTCCA	TCAGTTGGGGTCCGGA	16	TCAGTTGGGGTCCGGAAACTGCTGCTCCA	0.54	181106-90-pos	+	AGGCAGGACTGGGGGCCAAG	GG	NG	90	Insertion
MYBPC3	181111	NA	NA	chr11-47370024-47370024_12CinsCA-181111-neg-i	-	CCTTCACTGGCAGCTACCGC	TG	NG	C	CA	12	GTAGCTGCCAGTG	GGACAACCTCACAGCG	16	GGACAACCTCACAGCGGTAGCTGCCAGTG	0.62	181111-89-pos	+	GGAGACCAGGACCCATGGGG	AG	NG	89	Insertion
MYBPC3	454332	NA	NA	chr11-47371472-47371472_1AinsACCTG-454332-pos-i	+	GAGAAGGTGATGCTGCCACC	TG	NG	A	ACCTG	1	AGGTGATGCTGCC	ACCTGCCTGCAAAGGC	16	GCCTTTGCAGGCAGGTGGCAGCATCACCT	0.62	454332-46-neg	-	GGTGGGAAGGGGGGGCAGCA	GG	NG	46	Insertion
MYBPC3	454332	NA	NA	chr11-47371472-47371472_3AinsACCTG-454332-neg-i	-	TCGCCCCTGCCTTTGCAGGT	GG	NG	A	ACCTG	3	TGCAAAGGCAGGG	GATGCTGCCACCTGCC	16	GATGCTGCCACCTGCCTGCAAAGGCAGGG	0.62	454332-80-pos	+	GCTGCTCAGGTCCACCCATT	TG	NG	80	Insertion
MYBPC3	42751	NA	NA	chr11-47371633-47371633_14GinsGT-42751-pos-i	+	AGGCCAATGGGGTCATCGGG	GG	NG	G	GT	14	CAATGGGGTCATC	GGGGGCTCCAGGGGTT	16	AACCCCTGGAGCCCCCGATGACCCCATTG	0.54	42751-43-neg	-	AAACAAACAGAAAAAGCCTT	TG	NG	43	Insertion
MYBPC3	42751	NA	NA	chr11-47371633-47371633_11GinsGT-42751-neg-i	-	CAAGCTCAGCAGCTCTCAAT	GG	NG	G	GT	11	GAGAGCTGCTGAG	AGGGGTTAGGACCATT	16	AGGGGTTAGGACCATTGAGAGCTGCTGAG	0.62	42751-88-pos	+	CCCACCCCAATGCTGGGCAC	AG	NG	88	Insertion
MYBPC3	42751	72.1587	NA	chr11-47371633-47371633_12GinsGT-42751-neg-i	-	TCAAGCTCAGCAGCTCTCAA	TG	NG	G	GT	12	AGAGCTGCTGAGC	GGGGTTAGGACCATTG	16	GGGGTTAGGACCATTGAGAGCTGCTGAGC	0.62	42751-88-pos	+	CCCACCCCAATGCTGGGCAC	AG	NG	88	Insertion
MYBPC3	454323	NA	64.81	chr11-47372150-47372150_1CinsCATGG-454323-neg-i	-	GAGAAGGCAGAGCCCATGCT	GG	NG	C	CATGG	1	ATGGGCTCTGCCT	GCAGGGGCCAGCATGG	16	GCAGGGGCCAGCATGGATGGGCTCTGCCT	0.62	454323-90-pos	+	CCCTCTCACCTTTGGGACTT	GG	NG	90	Insertion
MYBPC3	454323	NA	64.81	chr11-47372150-47372150_5CinsCATGG-454323-neg-i	-	TCCAGAGAAGGCAGAGCCCA	TG	NG	C	CATGG	5	GCTCTGCCTTCTC	GGGCCAGCATGGATGG	16	GGGCCAGCATGGATGGGCTCTGCCTTCTC	0.62	454323-90-pos	+	CCCTCTCACCTTTGGGACTT	GG	NG	90	Insertion
MYBPC3	454323	NA	64.81	chr11-47372150-47372150_11CinsCATGG-454323-neg-i	-	ATCCCCTCCAGAGAAGGCAG	AG	NG	C	CATGG	11	CCTTCTCTGGAGG	GCATGGATGGGCTCTG	16	GCATGGATGGGCTCTGCCTTCTCTGGAGG	0.62	454323-90-pos	+	CCCTCTCACCTTTGGGACTT	GG	NG	90	Insertion
MYBPC3	372710	NA	NA	chr11-47372845-47372845_7GinsGT-372710-pos-i	+	TTGGAGGAGCCAGCAATGAC	TG	NG	G	GT	7	AGGAGCCAGCAAT	GACTGCGTTAAGATCC	16	GGATCTTAACGCAGTCATTGCTGGCTCCT	0.54	372710-44-neg	-	AGAGGGCACACGGCATACGC	TG	NG	44	Insertion
MYBPC3	372710	NA	NA	chr11-47372845-47372845_5GinsGT-372710-pos-i	+	GGAGGAGCCAGCAATGACTG	CG	NG	G	GT	5	GAGCCAGCAATGA	CTGCGTTAAGATCCCT	16	AGGGATCTTAACGCAGTCATTGCTGGCTC	0.54	372710-44-neg	-	AGAGGGCACACGGCATACGC	TG	NG	44	Insertion
MYBPC3	372710	NA	NA	chr11-47372845-47372845_1GinsGT-372710-pos-i	+	GAGCCAGCAATGACTGCGTA	AG	NG	G	GT	1	CAGCAATGACTGC	GTTAAGATCCCTGGTC	16	GACCAGGGATCTTAACGCAGTCATTGCTG	0.54	372710-44-neg	-	AGAGGGCACACGGCATACGC	TG	NG	44	Insertion
MYBPC3	523708	NA	NA	chr11-47372861-47372861_9GinsAA-523708-pos-i	+	AATGACTGCGTAAGATCCCT	GG	NG	G	AA	9	ACTGCGTAAGATC	CCTGGTCGAACAGGGC	16	GCCCTGTTCGACCAGGGATCTTACGCAGT	0.46	523708-44-neg	-	AGTACGGCCTGGCCACAGAG	GG	NG	44	Insertion
MYBPC3	523708	90.591	NA	chr11-47372861-47372861_6GinsAA-523708-pos-i	+	GACTGCGTAAGATCCCTGGT	CG	NG	G	AA	6	GCGTAAGATCCCT	GGTCGAACAGGGCCCA	16	TGGGCCCTGTTCGACCAGGGATCTTACGC	0.54	523708-44-neg	-	AGTACGGCCTGGCCACAGAG	GG	NG	44	Insertion
MYBPC3	523708	NA	NA	chr11-47372861-47372861_5GinsAA-523708-pos-i	+	ACTGCGTAAGATCCCTGGTC	GG	NG	G	AA	5	CGTAAGATCCCTG	GTCGAACAGGGCCCAC	16	GTGGGCCCTGTTCGACCAGGGATCTTACG	0.54	523708-44-neg	-	AGTACGGCCTGGCCACAGAG	GG	NG	44	Insertion
MYBPC3	523708	92.4351	NA	chr11-47372861-47372861_2GinsAA-523708-pos-i	+	GCGTAAGATCCCTGGTCGGC	AG	NG	G	AA	2	AAGATCCCTGGTC	GAACAGGGCCCACTTC	16	GAAGTGGGCCCTGTTCGACCAGGGATCTT	0.54	523708-44-neg	-	AGTACGGCCTGGCCACAGAG	GG	NG	44	Insertion
MYBPC3	523708	94.7891	NA	chr11-47372861-47372861_1GinsAA-523708-pos-i	+	CGTAAGATCCCTGGTCGGCA	GG	NG	G	AA	1	AGATCCCTGGTCG	AACAGGGCCCACTTCC	16	GGAAGTGGGCCCTGTTCGACCAGGGATCT	0.62	523708-44-neg	-	AGTACGGCCTGGCCACAGAG	GG	NG	44	Insertion
MYBPC3	523708	NA	NA	chr11-47372861-47372861_11GinsAA-523708-neg-i	-	CGCTGACAGTGCGGGAAGTG	GG	NG	G	AA	11	TTCCCGCACTGTC	GTCGAACAGGGCCCAC	16	GTCGAACAGGGCCCACTTCCCGCACTGTC	0.62	523708-90-pos	+	GCCCAAACCTCAGGGAAGGC	TG	NG	90	Insertion
MYBPC3	523708	86.7106	NA	chr11-47372861-47372861_12GinsAA-523708-neg-i	-	ACGCTGACAGTGCGGGAAGT	GG	NG	G	AA	12	TCCCGCACTGTCA	TCGAACAGGGCCCACT	16	TCGAACAGGGCCCACTTCCCGCACTGTCA	0.62	523708-90-pos	+	GCCCAAACCTCAGGGAAGGC	TG	NG	90	Insertion
MYBPC3	179537	90.591	NA	chr11-47372866-47372866_11GinsGCC-179537-pos-i	+	GACTGCGTAAGATCCCTGGT	CG	NG	G	GCC	11	GCGTAAGATCCCT	GGTCGGCAGGGCCCCC	16	GGGGGCCCTGCCGACCAGGGATCTTACGC	0.54	179537-43-neg	-	AACAAGTACGGCCTGGCCAC	AG	NG	43	Insertion
MYBPC3	179537	NA	NA	chr11-47372866-47372866_10GinsGCC-179537-pos-i	+	ACTGCGTAAGATCCCTGGTC	GG	NG	G	GCC	10	CGTAAGATCCCTG	GTCGGCAGGGCCCCCA	16	TGGGGGCCCTGCCGACCAGGGATCTTACG	0.54	179537-43-neg	-	AACAAGTACGGCCTGGCCAC	AG	NG	43	Insertion
MYBPC3	179537	92.4351	NA	chr11-47372866-47372866_7GinsGCC-179537-pos-i	+	GCGTAAGATCCCTGGTCGGC	AG	NG	G	GCC	7	AAGATCCCTGGTC	GGCAGGGCCCCCACTT	16	AAGTGGGGGCCCTGCCGACCAGGGATCTT	0.54	179537-43-neg	-	AACAAGTACGGCCTGGCCAC	AG	NG	43	Insertion
MYBPC3	179537	94.7891	NA	chr11-47372866-47372866_6GinsGCC-179537-pos-i	+	CGTAAGATCCCTGGTCGGCA	GG	NG	G	GCC	6	AGATCCCTGGTCG	GCAGGGCCCCCACTTC	16	GAAGTGGGGGCCCTGCCGACCAGGGATCT	0.62	179537-43-neg	-	AACAAGTACGGCCTGGCCAC	AG	NG	43	Insertion
MYBPC3	179537	NA	73.8102	chr11-47372866-47372866_6GinsGCC-179537-neg-i	-	CGCTGACAGTGCGGGAAGTG	GG	NG	G	GCC	6	TTCCCGCACTGTC	TCGGCAGGGCCCCCAC	16	TCGGCAGGGCCCCCACTTCCCGCACTGTC	0.62	179537-90-pos	+	AACCTCAGGGAAGGCTGATC	AG	NG	90	Insertion
MYBPC3	179537	NA	73.8102	chr11-47372866-47372866_13GinsGCC-179537-neg-i	-	CGGCATACGCTGACAGTGCG	GG	NG	G	GCC	13	ACTGTCAGCGTAT	GGCCCCCACTTCCCGC	16	GGCCCCCACTTCCCGCACTGTCAGCGTAT	0.46	179537-90-pos	+	AACCTCAGGGAAGGCTGATC	AG	NG	90	Insertion
MYBPC3	407318	NA	NA	chr11-47373016-47373016_11GinsGC-407318-pos-i	+	GGCCTCGAACACGGCAGGGC	TG	NG	G	GC	11	TCGAACACGGCAG	GGCTGCCTGCGCGCCA	16	TGGCGCGCAGGCAGCCCTGCCGTGTTCGA	0.62	407318-46-neg	-	TAGCCTCCACCTGGCCCTTC	AG	NG	46	Insertion
MYBPC3	407318	75.2779	NA	chr11-47373016-47373016_1GinsGC-407318-neg-i	-	CGGTCAGTGGAAGTGGCCGC	AG	NG	G	GC	1	GCCACTTCCACTG	GCAGGGCTGCCTGCGC	16	GCAGGGCTGCCTGCGCGCCACTTCCACTG	0.62	407318-89-pos	+	CAGGCCGTACTTGTTGCTGG	CG	NG	89	Insertion
MYBPC3	407318	NA	NA	chr11-47373016-47373016_4GinsGC-407318-neg-i	-	CCACGGTCAGTGGAAGTGGC	CG	NG	G	GC	4	ACTTCCACTGACC	GGGCTGCCTGCGCGCC	16	GGGCTGCCTGCGCGCCACTTCCACTGACC	0.54	407318-89-pos	+	CAGGCCGTACTTGTTGCTGG	CG	NG	89	Insertion
MYBPC3	407318	NA	NA	chr11-47373016-47373016_13GinsGC-407318-neg-i	-	AGCAAGAAGCCACGGTCAGT	GG	NG	G	GC	13	GACCGTGGCTTCT	GCGCGCCACTTCCACT	16	GCGCGCCACTTCCACTGACCGTGGCTTCT	0.62	407318-89-pos	+	CAGGCCGTACTTGTTGCTGG	CG	NG	89	Insertion
RAPSN	190252	98.442	NA	chr11-47460364-47460364_13TinsTAG-190252-pos-i	+	CGCCTATGGACTCGCCGCAC	AG	NG	T	TAG	13	TATGGACTCGCCG	CACAGGCCGCAGTAGA	16	TCTACTGCGGCCTGTGCGGCGAGTCCATA	0.62	190252-42-neg	-	CGGGAACTGCGGGCGCACGT	TG	NG	42	Insertion
RAPSN	190252	NA	NA	chr11-47460364-47460364_10TinsTAG-190252-neg-i	-	CGAGTGCGTGGAGGAGACGG	AG	NG	T	TAG	10	TCTCCTCCACGCA	GCAGTAGAGAGCTCCG	16	GCAGTAGAGAGCTCCGTCTCCTCCACGCA	0.62	190252-84-pos	+	CCCCCCCAGGAGCCCCCACC	TG	NG	84	Insertion
RAPSN	190252	NA	NA	chr11-47460364-47460364_12TinsTAG-190252-neg-i	-	CACGAGTGCGTGGAGGAGAC	GG	NG	T	TAG	12	TCCTCCACGCACT	AGTAGAGAGCTCCGTC	16	AGTAGAGAGCTCCGTCTCCTCCACGCACT	0.62	190252-84-pos	+	CCCCCCCAGGAGCCCCCACC	TG	NG	84	Insertion
RAPSN	8048	NA	83.6671	chr11-47464344-47464344_10AinsAAGAAC-8048-neg-i	-	GCAGGACTACGAGAAAGCCC	TG	NG	A	AAGAAC	10	CTTTCTCGTAGTC	GAAGAACAGAACAGGG	16	GAAGAACAGAACAGGGCTTTCTCGTAGTC	0.46	8048-90-pos	+	GCCCAGCAGGCGATAGGCCA	CG	NG	90	Insertion
SERPING1	690350	NA	NA	chr11-57369553-57369553_2AinsAC-690350-neg-i	-	CAGGTGAAGTCCTTGGGGTA	AG	NG	A	AC	2	CCCAAGGACTTCA	AGCATCCTCTCTTACC	16	AGCATCCTCTCTTACCCCCAAGGACTTCA	0.54	690350-83-pos	+	GGAAGGCCCCCGACTCATCC	TG	NG	83	Insertion
SERPING1	690350	NA	NA	chr11-57369553-57369553_6AinsAC-690350-neg-i	-	GACACAGGTGAAGTCCTTGG	GG	NG	A	AC	6	AGGACTTCACCTG	TCCTCTCTTACCCCCA	16	TCCTCTCTTACCCCCAAGGACTTCACCTG	0.54	690350-83-pos	+	GGAAGGCCCCCGACTCATCC	TG	NG	83	Insertion
SERPING1	690350	67.0055	NA	chr11-57369553-57369553_9AinsAC-690350-neg-i	-	GTGGACACAGGTGAAGTCCT	TG	NG	A	AC	9	ACTTCACCTGTGT	TCTCTTACCCCCAAGG	16	TCTCTTACCCCCAAGGACTTCACCTGTGT	0.46	690350-83-pos	+	GGAAGGCCCCCGACTCATCC	TG	NG	83	Insertion
SERPING1	559595	NA	NA	chr11-57369571-57369571_3GinsGT-559595-pos-i	+	TACCCCAAGGACTTCACCTG	TG	NG	G	GT	3	CCAAGGACTTCAC	CTGTTGTCCACCAGGC	16	GCCTGGTGGACAACAGGTGAAGTCCTTGG	0.54	559595-45-neg	-	GAAGATCTGAGAGACTGAGG	TG	NG	45	Insertion
SERPING1	3949	NA	65.6024	chr11-57381818-57381818_10TinsTA-3949-neg-i	-	TGTCAGCCCACACAGGTTAA	GG	NG	T	TA	10	ACCTGTGTGGGCT	TTTCTTAATGACCTTA	16	TTTCTTAATGACCTTAACCTGTGTGGGCT	0.62	3949-86-pos	+	ACCCAGAGAATTCAGGACAA	AG	NG	86	Insertion
SERPING1	3954	NA	71.0985	chr11-57381908-57381908_9GinsGTGT-3954-pos-i	+	GACAGTGCTGGAACTGACAG	AG	NG	G	GTGT	9	GTGCTGGAACTGA	CAGAGACTGTGTGGGT	16	ACCCACACAGTCTCTGTCAGTTCCAGCAC	0.54	3954-43-neg	-	TTCAAAGACCAGCAGGGTGC	GG	NG	43	Insertion
SERPING1	3954	59.8141	71.0985	chr11-57381908-57381908_3GinsGTGT-3954-pos-i	+	GCTGGAACTGACAGAGACTG	GG	NG	G	GTGT	3	GAACTGACAGAGA	CTGTGTGGGTGGAGGC	16	GCCTCCACCCACACAGTCTCTGTCAGTTC	0.46	3954-43-neg	-	TTCAAAGACCAGCAGGGTGC	GG	NG	43	Insertion
CBLIF	1748	44.4079	NA	chr11-59599167-59599167_10TinsTA-1748-pos-i	+	CTTCCCTCACCTTCATTCAA	AG	NG	T	TA	10	CCTCACCTTCATT	CAAAGGTGTTAACACC	16	GGTGTTAACACCTTTGAATGAAGGTGAGG	0.46	1748-43-neg	-	ATCAACAATATCGCGGAAAA	TG	NG	43	Insertion
CBLIF	1748	NA	NA	chr11-59599167-59599167_9TinsTA-1748-pos-i	+	TTCCCTCACCTTCATTCAAA	GG	NG	T	TA	9	CTCACCTTCATTC	AAAGGTGTTAACACCA	16	TGGTGTTAACACCTTTGAATGAAGGTGAG	0.46	1748-43-neg	-	ATCAACAATATCGCGGAAAA	TG	NG	43	Insertion
CBLIF	1748	NA	NA	chr11-59599167-59599167_7TinsTA-1748-pos-i	+	CCCTCACCTTCATTCAAAGG	TG	NG	T	TA	7	CACCTTCATTCAA	AGGTGTTAACACCACT	16	AGTGGTGTTAACACCTTTGAATGAAGGTG	0.38	1748-43-neg	-	ATCAACAATATCGCGGAAAA	TG	NG	43	Insertion
CBLIF	1748	NA	NA	chr11-59599167-59599167_7TinsTA-1748-neg-i	-	TACTGGCAGTTTCTTAGTGG	TG	NG	T	TA	7	CTAAGAAACTGCC	AAAGGTGTTAACACCA	16	AAAGGTGTTAACACCACTAAGAAACTGCC	0.46	1748-89-pos	+	GAATGAATGAATAAATTAAA	TG	NG	89	Insertion
CBLIF	1748	NA	NA	chr11-59599167-59599167_9TinsTA-1748-neg-i	-	CATACTGGCAGTTTCTTAGT	GG	NG	T	TA	9	AAGAAACTGCCAG	AGGTGTTAACACCACT	16	AGGTGTTAACACCACTAAGAAACTGCCAG	0.46	1748-89-pos	+	GAATGAATGAATAAATTAAA	TG	NG	89	Insertion
CBLIF	1748	67.3361	NA	chr11-59599167-59599167_10TinsTA-1748-neg-i	-	ACATACTGGCAGTTTCTTAG	TG	NG	T	TA	10	AGAAACTGCCAGT	GGTGTTAACACCACTA	16	GGTGTTAACACCACTAAGAAACTGCCAGT	0.46	1748-89-pos	+	GAATGAATGAATAAATTAAA	TG	NG	89	Insertion
CBLIF	1748	NA	NA	chr11-59599167-59599167_12TinsTA-1748-neg-i	-	AGACATACTGGCAGTTTCTT	AG	NG	T	TA	12	AAACTGCCAGTAT	TGTTAACACCACTAAG	16	TGTTAACACCACTAAGAAACTGCCAGTAT	0.38	1748-89-pos	+	GAATGAATGAATAAATTAAA	TG	NG	89	Insertion
SDHAF2	532513	NA	NA	chr11-61205236-61205236_12CinsCT-532513-pos-i	+	ATCCCTTTGCCTCCATGGCA	GG	NG	C	CT	12	CTTTGCCTCCATG	GCAGGAGAGAACTTGA	16	TCAAGTTCTCTCCTGCCATGGAGGCAAAG	0.54	532513-42-neg	-	TCCCCTCTTTCTGCTCTCAT	AG	NG	42	Insertion
SDHAF2	532513	NA	NA	chr11-61205236-61205236_3CinsCT-532513-pos-i	+	CCTCCATGGCAGGAGAGAAC	TG	NG	C	CT	3	CATGGCAGGAGAG	AACTTGATGAATCCAT	16	ATGGATTCATCAAGTTCTCTCCTGCCATG	0.62	532513-42-neg	-	TCCCCTCTTTCTGCTCTCAT	AG	NG	42	Insertion
MYRF	635275	NA	NA	chr11-61551793-61551793_14CinsCA-635275-pos-i	+	CCGTGTCTGTGGTGCTGTGC	AG	NG	C	CA	14	GTCTGTGGTGCTG	TGCAGCCTGAGGTCAA	16	TTGACCTCAGGCTGCACAGCACCACAGAC	0.62	635275-46-neg	-	GGGTGTCCTGGTGGGTGTGG	AG	NG	46	Insertion
MYRF	635275	NA	23.3415	chr11-61551793-61551793_5CinsCA-635275-neg-i	-	TCCTCACATGGTTCCTCCTT	TG	NG	C	CA	5	GAGGAACCATGTG	AGCCTGAGGTCAAAAG	16	AGCCTGAGGTCAAAAGGAGGAACCATGTG	0.54	635275-90-pos	+	TGGGAGGGGGCTGGGGTTGA	GG	NG	90	Insertion
BEST1	162042	NA	NA	chr11-61722596-61722596_7AinsAAC-162042-neg-i	-	GTTTCTCAAACATCAGCTGT	TG	NG	A	AAC	7	GCTGATGTTTGAG	ACGGAAGAACACAACA	16	ACGGAAGAACACAACAGCTGATGTTTGAG	0.46	162042-90-pos	+	CTCCTACCCAGGGCCGGGCT	AG	NG	90	Insertion
BEST1	162042	NA	NA	chr11-61722596-61722596_13AinsAAC-162042-neg-i	-	GAGTCAGTTTCTCAAACATC	AG	NG	A	AAC	13	GTTTGAGAAACTG	GAACACAACAGCTGAT	16	GAACACAACAGCTGATGTTTGAGAAACTG	0.38	162042-90-pos	+	CTCCTACCCAGGGCCGGGCT	AG	NG	90	Insertion
ROM1	12997	73.7356	NA	chr11-62380989-62380989_3TinsTG-12997-pos-i	+	GCTCTGGGCACAGGACTAGT	GG	NG	T	TG	3	TGGGCACAGGACT	AGTGGGGTGTAGGAGC	16	GCTCCTACACCCCACTAGTCCTGTGCCCA	0.62	12997-41-neg	-	CCTCGCCAGGGAGGGTATAG	AG	NG	41	Insertion
ROM1	12997	NA	NA	chr11-62380989-62380989_2TinsTG-12997-pos-i	+	CTCTGGGCACAGGACTAGTG	GG	NG	T	TG	2	GGGCACAGGACTA	GTGGGGTGTAGGAGCC	16	GGCTCCTACACCCCACTAGTCCTGTGCCC	0.62	12997-41-neg	-	CCTCGCCAGGGAGGGTATAG	AG	NG	41	Insertion
BSCL2	372120	83.1312	NA	chr11-62458782-62458782_14GinsGC-372120-pos-i	+	CTGCAAAGAGAAGCGGTGTC	GG	NG	G	GC	14	AAAGAGAAGCGGT	GTCGGGGCCAGATGCC	16	GGCATCTGGCCCCGACACCGCTTCTCTTT	0.46	372120-46-neg	-	AGCAACTTCACCTTCCTCAG	CG	NG	46	Insertion
BSCL2	372120	89.5463	NA	chr11-62458782-62458782_13GinsGC-372120-pos-i	+	TGCAAAGAGAAGCGGTGTCG	GG	NG	G	GC	13	AAGAGAAGCGGTG	TCGGGGCCAGATGCCC	16	GGGCATCTGGCCCCGACACCGCTTCTCTT	0.54	372120-46-neg	-	AGCAACTTCACCTTCCTCAG	CG	NG	46	Insertion
BSCL2	372120	NA	NA	chr11-62458782-62458782_12GinsGC-372120-pos-i	+	GCAAAGAGAAGCGGTGTCGG	GG	NG	G	GC	12	AGAGAAGCGGTGT	CGGGGCCAGATGCCCC	16	GGGGCATCTGGCCCCGACACCGCTTCTCT	0.54	372120-46-neg	-	AGCAACTTCACCTTCCTCAG	CG	NG	46	Insertion
BSCL2	372120	46.7995	NA	chr11-62458782-62458782_7GinsGC-372120-neg-i	-	TACATGCAGTGGGTGTGGGG	GG	NG	G	GC	7	CACACCCACTGCA	GGCCAGATGCCCCCCC	16	GGCCAGATGCCCCCCCCACACCCACTGCA	0.62	372120-86-pos	+	CTTAATCCCCAACATACCCC	TG	NG	86	Insertion
BSCL2	372120	53.0734	NA	chr11-62458782-62458782_8GinsGC-372120-neg-i	-	CTACATGCAGTGGGTGTGGG	GG	NG	G	GC	8	ACACCCACTGCAT	GCCAGATGCCCCCCCC	16	GCCAGATGCCCCCCCCACACCCACTGCAT	0.54	372120-86-pos	+	CTTAATCCCCAACATACCCC	TG	NG	86	Insertion
BSCL2	372120	68.6468	NA	chr11-62458782-62458782_11GinsGC-372120-neg-i	-	CAGCTACATGCAGTGGGTGT	GG	NG	G	GC	11	CCCACTGCATGTA	AGATGCCCCCCCCACA	16	AGATGCCCCCCCCACACCCACTGCATGTA	0.54	372120-86-pos	+	CTTAATCCCCAACATACCCC	TG	NG	86	Insertion
BSCL2	372120	62.2666	NA	chr11-62458782-62458782_12GinsGC-372120-neg-i	-	TCAGCTACATGCAGTGGGTG	TG	NG	G	GC	12	CCACTGCATGTAG	GATGCCCCCCCCACAC	16	GATGCCCCCCCCACACCCACTGCATGTAG	0.54	372120-86-pos	+	CTTAATCCCCAACATACCCC	TG	NG	86	Insertion
BSCL2	372120	NA	NA	chr11-62458782-62458782_14GinsGC-372120-neg-i	-	CTTCAGCTACATGCAGTGGG	TG	NG	G	GC	14	ACTGCATGTAGCT	TGCCCCCCCCACACCC	16	TGCCCCCCCCACACCCACTGCATGTAGCT	0.46	372120-86-pos	+	CTTAATCCCCAACATACCCC	TG	NG	86	Insertion
BSCL2	434545	NA	NA	chr11-62458814-62458814_13GinsGC-434545-pos-i	+	CCCCCACACCCACTGCATGT	AG	NG	G	GC	13	CACACCCACTGCA	TGTAGCTGAAGAGCCA	16	TGGCTCTTCAGCTACATGCAGTGGGTGTG	0.62	434545-41-neg	-	ATGACCTGCGCCTTCATAGG	TG	NG	41	Insertion
BSCL2	434545	NA	NA	chr11-62458814-62458814_10GinsGC-434545-pos-i	+	CCACACCCACTGCATGTAGC	TG	NG	G	GC	10	ACCCACTGCATGT	AGCTGAAGAGCCACGA	16	TCGTGGCTCTTCAGCTACATGCAGTGGGT	0.54	434545-41-neg	-	ATGACCTGCGCCTTCATAGG	TG	NG	41	Insertion
BSCL2	434545	NA	NA	chr11-62458814-62458814_7GinsGC-434545-pos-i	+	CACCCACTGCATGTAGCTGA	AG	NG	G	GC	7	CACTGCATGTAGC	TGAAGAGCCACGATGA	16	TCATCGTGGCTCTTCAGCTACATGCAGTG	0.54	434545-41-neg	-	ATGACCTGCGCCTTCATAGG	TG	NG	41	Insertion
BSCL2	434545	NA	NA	chr11-62458814-62458814_1GinsGC-434545-pos-i	+	CTGCATGTAGCTGAAGAGCA	CG	NG	G	GC	1	ATGTAGCTGAAGA	GCCACGATGACGCTGA	16	TCAGCGTCATCGTGGCTCTTCAGCTACAT	0.38	434545-41-neg	-	ATGACCTGCGCCTTCATAGG	TG	NG	41	Insertion
BSCL2	434545	NA	41.2499	chr11-62458814-62458814_6GinsGC-434545-neg-i	-	CACCTTCCTCAGCGTCATCG	TG	NG	G	GC	6	TGACGCTGAGGAA	AGCTGAAGAGCCACGA	16	AGCTGAAGAGCCACGATGACGCTGAGGAA	0.54	434545-89-pos	+	ACAAAGATCAAAGGGACAAA	AG	NG	89	Insertion
BSCL2	434545	NA	41.2499	chr11-62458814-62458814_14GinsGC-434545-neg-i	-	AGCAACTTCACCTTCCTCAG	CG	NG	G	GC	14	AGGAAGGTGAAGT	AGCCACGATGACGCTG	16	AGCCACGATGACGCTGAGGAAGGTGAAGT	0.46	434545-89-pos	+	ACAAAGATCAAAGGGACAAA	AG	NG	89	Insertion
BSCL2	4536	78.5809	79.675	chr11-62462152-62462152_6GinsGT-4536-pos-i	+	CTCTGGCAGCTCAAGCTCTA	AG	NG	G	GT	6	GGCAGCTCAAGCT	CTAAGGTTAACACGAT	16	ATCGTGTTAACCTTAGAGCTTGAGCTGCC	0.62	4536-41-neg	-	AAAGAAATGGGGGCTACCTT	TG	NG	41	Insertion
BSCL2	4536	NA	79.675	chr11-62462152-62462152_5GinsGT-4536-pos-i	+	TCTGGCAGCTCAAGCTCTAA	GG	NG	G	GT	5	GCAGCTCAAGCTC	TAAGGTTAACACGATA	16	TATCGTGTTAACCTTAGAGCTTGAGCTGC	0.62	4536-41-neg	-	AAAGAAATGGGGGCTACCTT	TG	NG	41	Insertion
BSCL2	4536	NA	NA	chr11-62462152-62462152_9GinsGT-4536-neg-i	-	ATGTATGGACAGCCGTATCG	TG	NG	G	GT	9	TACGGCTGTCCAT	TCTAAGGTTAACACGA	16	TCTAAGGTTAACACGATACGGCTGTCCAT	0.54	4536-90-pos	+	CGAAGAAGTGGAGATGATTC	GG	NG	90	Insertion
BSCL2	4536	NA	NA	chr11-62462152-62462152_11GinsGT-4536-neg-i	-	TGATGTATGGACAGCCGTAT	CG	NG	G	GT	11	CGGCTGTCCATAC	TAAGGTTAACACGATA	16	TAAGGTTAACACGATACGGCTGTCCATAC	0.62	4536-90-pos	+	CGAAGAAGTGGAGATGATTC	GG	NG	90	Insertion
BSCL2	4532	NA	NA	chr11-62462176-62462176_13AinsATT-4532-pos-i	+	CTAAGGTAACACGATACGGC	TG	NG	A	ATT	13	GGTAACACGATAC	GGCTGTCCATACATTT	16	AAATGTATGGACAGCCGTATCGTGTTACC	0.46	4532-65-neg	-	GAGGGAGGTGGAATAGAGAC	AG	NG	65	Insertion
BSCL2	4532	NA	NA	chr11-62462176-62462176_1AinsATT-4532-pos-i	+	GATACGGCTGTCCATACATC	AG	NG	A	ATT	1	CGGCTGTCCATAC	ATTTCAGCACCTGCCA	16	TGGCAGGTGCTGAAATGTATGGACAGCCG	0.62	4532-65-neg	-	GAGGGAGGTGGAATAGAGAC	AG	NG	65	Insertion
BSCL2	4532	NA	61.6228	chr11-62462176-62462176_7AinsATT-4532-neg-i	-	GGGCTACCTTTGGCAGGTGC	TG	NG	A	ATT	7	CCTGCCAAAGGTA	TCCATACATTTCAGCA	16	TCCATACATTTCAGCACCTGCCAAAGGTA	0.54	4532-90-pos	+	ACCTCTGGTGTAGCAGGAAA	TG	NG	90	Insertion
BSCL2	4532	NA	61.6228	chr11-62462176-62462176_10AinsATT-4532-neg-i	-	TGGGGGCTACCTTTGGCAGG	TG	NG	A	ATT	10	GCCAAAGGTAGCC	ATACATTTCAGCACCT	16	ATACATTTCAGCACCTGCCAAAGGTAGCC	0.62	4532-90-pos	+	ACCTCTGGTGTAGCAGGAAA	TG	NG	90	Insertion
BSCL2	4532	NA	61.6228	chr11-62462176-62462176_12AinsATT-4532-neg-i	-	AATGGGGGCTACCTTTGGCA	GG	NG	A	ATT	12	CAAAGGTAGCCCC	ACATTTCAGCACCTGC	16	ACATTTCAGCACCTGCCAAAGGTAGCCCC	0.62	4532-90-pos	+	ACCTCTGGTGTAGCAGGAAA	TG	NG	90	Insertion
BSCL2	372116	NA	NA	chr11-62472792-62472792_11GinsTCC-372116-pos-i	+	CCTCTCACCTGTAGTAGAAA	TG	NG	G	TCC	11	TCACCTGTAGTAG	AAATGCACAGTCCGCT	16	AGCGGACTGTGCATTTCTACTACAGGTGA	0.46	372116-49-neg	-	GGGTGTCTGTCTTCCTCTAT	GG	NG	49	Insertion
BSCL2	372116	NA	NA	chr11-62472792-62472792_2GinsTCC-372116-neg-i	-	ACAGTCAGCCACCTCAGCCC	TG	NG	G	TCC	2	CTGAGGTGGCTGA	AGAAATGCACAGTCCG	16	AGAAATGCACAGTCCGCTGAGGTGGCTGA	0.62	372116-90-pos	+	TGTAAATGAGGGGATTGAAC	TG	NG	90	Insertion
BSCL2	372116	NA	NA	chr11-62472792-62472792_7GinsTCC-372116-neg-i	-	TGCCGACAGTCAGCCACCTC	AG	NG	G	TCC	7	GTGGCTGACTGTC	TGCACAGTCCGCTGAG	16	TGCACAGTCCGCTGAGGTGGCTGACTGTC	0.62	372116-90-pos	+	TGTAAATGAGGGGATTGAAC	TG	NG	90	Insertion
BSCL2	372115	NA	NA	chr11-62472829-62472829_13GinsGAA-372115-pos-i	+	TGGCTGACTGTCGGCATATA	GG	NG	G	GAA	13	TGACTGTCGGCAT	ATAGGAATAGTAGAAA	16	TTTCTACTATTCCTATATGCCGACAGTCA	0.54	372115-54-neg	-	TGCAGTTTGGGGTGCTCTTC	TG	NG	54	Insertion
BSCL2	372115	NA	NA	chr11-62472829-62472829_12GinsGAA-372115-neg-i	-	GGGTGTCTGTCTTCCTCTAT	GG	NG	G	GAA	12	GAGGAAGACAGAC	TAGAAAAGGAGCCATA	16	TAGAAAAGGAGCCATAGAGGAAGACAGAC	0.54	372115-80-pos	+	CCCATAGGAGTCCTCTATTT	TG	NG	80	Insertion
BSCL2	372115	64.3443	NA	chr11-62472829-62472829_13GinsGAA-372115-neg-i	-	TGGGTGTCTGTCTTCCTCTA	TG	NG	G	GAA	13	AGGAAGACAGACA	AGAAAAGGAGCCATAG	16	AGAAAAGGAGCCATAGAGGAAGACAGACA	0.46	372115-80-pos	+	CCCATAGGAGTCCTCTATTT	TG	NG	80	Insertion
PYGM	496892	NA	NA	chr11-64525744-64525744_12TinsTA-496892-neg-i	-	CGGGATTCGCTATGAGTTTG	GG	NG	T	TA	12	ACTCATAGCGAAT	GGTTAAAAAATCCCAA	16	GGTTAAAAAATCCCAAACTCATAGCGAAT	0.38	496892-87-pos	+	CTTGCCAGAGATGATAAACA	AG	NG	87	Insertion
PYGM	496892	89.0013	NA	chr11-64525744-64525744_13TinsTA-496892-neg-i	-	ACGGGATTCGCTATGAGTTT	GG	NG	T	TA	13	CTCATAGCGAATC	GTTAAAAAATCCCAAA	16	GTTAAAAAATCCCAAACTCATAGCGAATC	0.46	496892-87-pos	+	CTTGCCAGAGATGATAAACA	AG	NG	87	Insertion
PYGM	496892	88.9925	NA	chr11-64525744-64525744_14TinsTA-496892-neg-i	-	TACGGGATTCGCTATGAGTT	TG	NG	T	TA	14	TCATAGCGAATCC	TTAAAAAATCCCAAAC	16	TTAAAAAATCCCAAACTCATAGCGAATCC	0.46	496892-87-pos	+	CTTGCCAGAGATGATAAACA	AG	NG	87	Insertion
MEN1	96251	NA	NA	chr11-64571953-64571953_12CinsCT-96251-pos-i	+	AGTTGATCTTGGTGGCCACC	AG	NG	C	CT	12	GATCTTGGTGGCC	ACCAGCAGCTCCTTTC	16	GAAAGGAGCTGCTGGTGGCCACCAAGATC	0.62	96251-41-neg	-	ACCACCGCCGGAGGGTCCAG	TG	NG	41	Insertion
MEN1	96251	NA	NA	chr11-64571953-64571953_4CinsCT-96251-neg-i	-	GAGAAGATGAAGGGCATGAA	GG	NG	C	CT	4	ATGCCCTTCATCT	ACCAGCAGCTCCTTTC	16	ACCAGCAGCTCCTTTCATGCCCTTCATCT	0.46	96251-87-pos	+	CACTAGGGGTGGACACTTTC	TG	NG	87	Insertion
MEN1	96251	NA	NA	chr11-64571953-64571953_8CinsCT-96251-neg-i	-	GAGTGAGAAGATGAAGGGCA	TG	NG	C	CT	8	CCTTCATCTTCTC	GCAGCTCCTTTCATGC	16	GCAGCTCCTTTCATGCCCTTCATCTTCTC	0.46	96251-87-pos	+	CACTAGGGGTGGACACTTTC	TG	NG	87	Insertion
MEN1	96251	49.5618	NA	chr11-64571953-64571953_13CinsCT-96251-neg-i	-	TTCCAGAGTGAGAAGATGAA	GG	NG	C	CT	13	ATCTTCTCACTCT	TCCTTTCATGCCCTTC	16	TCCTTTCATGCCCTTCATCTTCTCACTCT	0.38	96251-87-pos	+	CACTAGGGGTGGACACTTTC	TG	NG	87	Insertion
MEN1	569154	NA	NA	chr11-64571964-64571964_10TinsTC-569154-pos-i	+	GGCCACCAGCAGCTCCTTCA	TG	NG	T	TC	10	ACCAGCAGCTCCT	TCATGCCCTTCCATCT	16	AGATGGAAGGGCATGAAGGAGCTGCTGGT	0.62	569154-41-neg	-	CCCACAGCATCACCACCGCC	GG	NG	41	Insertion
MEN1	569154	49.5618	NA	chr11-64571964-64571964_2TinsTC-569154-neg-i	-	TTCCAGAGTGAGAAGATGAA	GG	NG	T	TC	2	ATCTTCTCACTCT	TCCTTCATGCCCTTCC	16	TCCTTCATGCCCTTCCATCTTCTCACTCT	0.38	569154-86-pos	+	ACACTTTCTGCTTCTTCATC	TG	NG	86	Insertion
MEN1	569154	NA	NA	chr11-64571964-64571964_6TinsTC-569154-neg-i	-	CACTTTCCAGAGTGAGAAGA	TG	NG	T	TC	6	TCTCACTCTGGAA	TCATGCCCTTCCATCT	16	TCATGCCCTTCCATCTTCTCACTCTGGAA	0.46	569154-86-pos	+	ACACTTTCTGCTTCTTCATC	TG	NG	86	Insertion
MEN1	569154	NA	NA	chr11-64571964-64571964_9TinsTC-569154-neg-i	-	GCTCACTTTCCAGAGTGAGA	AG	NG	T	TC	9	CACTCTGGAAAGT	TGCCCTTCCATCTTCT	16	TGCCCTTCCATCTTCTCACTCTGGAAAGT	0.46	569154-86-pos	+	ACACTTTCTGCTTCTTCATC	TG	NG	86	Insertion
MEN1	569154	NA	NA	chr11-64571964-64571964_14TinsTC-569154-neg-i	-	CCAGTGCTCACTTTCCAGAG	TG	NG	T	TC	14	TGGAAAGTGAGCA	TTCCATCTTCTCACTC	16	TTCCATCTTCTCACTCTGGAAAGTGAGCA	0.46	569154-86-pos	+	ACACTTTCTGCTTCTTCATC	TG	NG	86	Insertion
MEN1	428035	76.1644	NA	chr11-64571999-64571999_7TinsTCC-428035-neg-i	-	ACCCACAGCATCACCACCGC	CG	NG	T	TCC	7	GTGGTGATGCTGT	TGGACCCTCCCCGGCG	16	TGGACCCTCCCCGGCGGTGGTGATGCTGT	0.54	428035-90-pos	+	CTGTGCCGTGAGTTGCAGCT	TG	NG	90	Insertion
MEN1	428035	NA	NA	chr11-64571999-64571999_10TinsTCC-428035-neg-i	-	AGCACCCACAGCATCACCAC	CG	NG	T	TCC	10	GTGATGCTGTGGG	ACCCTCCCCGGCGGTG	16	ACCCTCCCCGGCGGTGGTGATGCTGTGGG	0.62	428035-90-pos	+	CTGTGCCGTGAGTTGCAGCT	TG	NG	90	Insertion
MEN1	201002	71.858	87.7596	chr11-64572090-64572090_7TinsTC-201002-neg-i	-	GTGCAGTGTCAGGACCCCCC	CG	NG	T	TC	7	GGGTCCTGACACT	AGGAGGCTTCCCGGGG	16	AGGAGGCTTCCCGGGGGGGTCCTGACACT	0.62	201002-90-pos	+	GTGAGCACTGGACCCTCCGG	CG	NG	90	Insertion
MEN1	279852	74.0768	NA	chr11-64572092-64572092_2CinsCG-279852-pos-i	+	ACAGTCCCAGGAGGCTTCCG	GG	NG	C	CG	2	TCCCAGGAGGCTT	CCGGGGGGGGTCCTGA	16	TCAGGACCCCCCCCGGAAGCCTCCTGGGA	0.62	279852-44-neg	-	AGAAGCCAGCACTGGACAAG	GG	NG	44	Insertion
MEN1	279852	71.858	93.776	chr11-64572092-64572092_5CinsCG-279852-neg-i	-	GTGCAGTGTCAGGACCCCCC	CG	NG	C	CG	5	GGGTCCTGACACT	AGGAGGCTTCCGGGGG	16	AGGAGGCTTCCGGGGGGGGTCCTGACACT	0.62	279852-89-pos	+	AGCACTGGACCCTCCGGCGG	TG	NG	89	Insertion
MEN1	418694	59.5007	73.4922	chr11-64572133-64572133_4CinsCT-418694-neg-i	-	AAGAAGCCAGCACTGGACAA	GG	NG	C	CT	4	TCCAGTGCTGGCT	GTGCCCAGGCCCTTTG	16	GTGCCCAGGCCCTTTGTCCAGTGCTGGCT	0.62	418694-85-pos	+	TGAGCCGTGCTGCCACCTTC	AG	NG	85	Insertion
MEN1	418694	58.8644	73.4922	chr11-64572133-64572133_5CinsCT-418694-neg-i	-	CAAGAAGCCAGCACTGGACA	AG	NG	C	CT	5	CCAGTGCTGGCTT	TGCCCAGGCCCTTTGT	16	TGCCCAGGCCCTTTGTCCAGTGCTGGCTT	0.62	418694-85-pos	+	TGAGCCGTGCTGCCACCTTC	AG	NG	85	Insertion
MEN1	418694	NA	73.4922	chr11-64572133-64572133_10CinsCT-418694-neg-i	-	CCGCCCAAGAAGCCAGCACT	GG	NG	C	CT	10	GCTGGCTTCTTGG	AGGCCCTTTGTCCAGT	16	AGGCCCTTTGTCCAGTGCTGGCTTCTTGG	0.62	418694-85-pos	+	TGAGCCGTGCTGCCACCTTC	AG	NG	85	Insertion
MEN1	418694	62.8294	73.4922	chr11-64572133-64572133_11CinsCT-418694-neg-i	-	GCCGCCCAAGAAGCCAGCAC	TG	NG	C	CT	11	CTGGCTTCTTGGG	GGCCCTTTGTCCAGTG	16	GGCCCTTTGTCCAGTGCTGGCTTCTTGGG	0.62	418694-85-pos	+	TGAGCCGTGCTGCCACCTTC	AG	NG	85	Insertion
MEN1	545861	NA	NA	chr11-64572608-64572608_14GinsGA-545861-pos-i	+	GCCCTCCTCCCATTTGCAGA	TG	NG	G	GA	14	TCCTCCCATTTGC	AGATGCCGTCGTAGAA	16	TTCTACGACGGCATCTGCAAATGGGAGGA	0.54	545861-46-neg	-	GGCACCCAGAGCCAAGGTTC	CG	NG	46	Insertion
MEN1	545861	NA	NA	chr11-64572608-64572608_11GinsGA-545861-pos-i	+	CTCCTCCCATTTGCAGATGC	CG	NG	G	GA	11	TCCCATTTGCAGA	TGCCGTCGTAGAAATC	16	GATTTCTACGACGGCATCTGCAAATGGGA	0.46	545861-46-neg	-	GGCACCCAGAGCCAAGGTTC	CG	NG	46	Insertion
MEN1	545861	NA	NA	chr11-64572608-64572608_8GinsGA-545861-pos-i	+	CTCCCATTTGCAGATGCCGT	CG	NG	G	GA	8	CATTTGCAGATGC	CGTCGTAGAAATCGCA	16	TGCGATTTCTACGACGGCATCTGCAAATG	0.46	545861-46-neg	-	GGCACCCAGAGCCAAGGTTC	CG	NG	46	Insertion
MEN1	545861	NA	NA	chr11-64572608-64572608_5GinsGA-545861-pos-i	+	CCATTTGCAGATGCCGTCGT	AG	NG	G	GA	5	TTGCAGATGCCGT	CGTAGAAATCGCAGCA	16	TGCTGCGATTTCTACGACGGCATCTGCAA	0.54	545861-46-neg	-	GGCACCCAGAGCCAAGGTTC	CG	NG	46	Insertion
MEN1	428066	NA	64.155	chr11-64572631-64572631_10AinsAGGAC-428066-pos-i	+	GTAGAATCGCAGCAGGTGGG	CG	NG	A	AGGAC	10	AATCGCAGCAGGT	GGGCGAAGCAGGACCT	16	AGGTCCTGCTTCGCCCACCTGCTGCGATT	0.54	428066-44-neg	-	CCTCCCTTCCCCCTCGTCCA	GG	NG	44	Insertion
MEN1	428054	70.9754	NA	chr11-64572641-64572641_3CinsCT-428054-pos-i	+	GGGCGAAGCACTCAGGGTCC	TG	NG	C	CT	3	GAAGCACTCAGGG	TCCTTGGAGGGCGGAA	16	TTCCGCCCTCCAAGGACCCTGAGTGCTTC	0.62	428054-57-neg	-	GTGAGTAAGAGACTGATCTG	TG	NG	57	Insertion
MEN1	428054	NA	NA	chr11-64572641-64572641_2CinsCT-428054-pos-i	+	GGCGAAGCACTCAGGGTCCT	GG	NG	C	CT	2	AAGCACTCAGGGT	CCTTGGAGGGCGGAAC	16	GTTCCGCCCTCCAAGGACCCTGAGTGCTT	0.54	428054-57-neg	-	GTGAGTAAGAGACTGATCTG	TG	NG	57	Insertion
MEN1	527241	NA	NA	chr11-64572662-64572662_1CinsCT-527241-pos-i	+	AGGGCGGAACCTTGGCTCTG	GG	NG	C	CT	1	CGGAACCTTGGCT	CTTGGGTGCCCTGGAC	16	GTCCAGGGCACCCAAGAGCCAAGGTTCCG	0.62	527241-43-neg	-	CTAAGGGGTGAGTAAGAGAC	TG	NG	43	Insertion
MEN1	428019	NA	NA	chr11-64573747-64573747_2CinsCCCGCA-428019-neg-i	-	CGCAACCGCAATGTGCGGGA	AG	NG	C	CCCGCA	2	CGCACATTGCGGT	GCAGGGCTTCCCGCAC	16	GCAGGGCTTCCCGCACCGCACATTGCGGT	0.62	428019-90-pos	+	TGGTTGGAAACTGATGGAGG	GG	NG	90	Insertion
MEN1	428019	NA	NA	chr11-64573747-64573747_5CinsCCCGCA-428019-neg-i	-	TGTCGCAACCGCAATGTGCG	GG	NG	C	CCCGCA	5	ACATTGCGGTTGC	GGGCTTCCCGCACCGC	16	GGGCTTCCCGCACCGCACATTGCGGTTGC	0.54	428019-90-pos	+	TGGTTGGAAACTGATGGAGG	GG	NG	90	Insertion
MEN1	428019	95.5775	NA	chr11-64573747-64573747_6CinsCCCGCA-428019-neg-i	-	CTGTCGCAACCGCAATGTGC	GG	NG	C	CCCGCA	6	CATTGCGGTTGCG	GGCTTCCCGCACCGCA	16	GGCTTCCCGCACCGCACATTGCGGTTGCG	0.62	428019-90-pos	+	TGGTTGGAAACTGATGGAGG	GG	NG	90	Insertion
MEN1	428019	95.0159	NA	chr11-64573747-64573747_7CinsCCCGCA-428019-neg-i	-	ACTGTCGCAACCGCAATGTG	CG	NG	C	CCCGCA	7	ATTGCGGTTGCGA	GCTTCCCGCACCGCAC	16	GCTTCCCGCACCGCACATTGCGGTTGCGA	0.54	428019-90-pos	+	TGGTTGGAAACTGATGGAGG	GG	NG	90	Insertion
MEN1	428019	NA	NA	chr11-64573747-64573747_9CinsCCCGCA-428019-neg-i	-	CCACTGTCGCAACCGCAATG	TG	NG	C	CCCGCA	9	TGCGGTTGCGACA	TTCCCGCACCGCACAT	16	TTCCCGCACCGCACATTGCGGTTGCGACA	0.62	428019-90-pos	+	TGGTTGGAAACTGATGGAGG	GG	NG	90	Insertion
MEN1	428046	NA	NA	chr11-64573749-64573749_3CinsAA-428046-neg-i	-	TGTCGCAACCGCAATGTGCG	GG	NG	C	AA	3	ACATTGCGGTTGC	TGCAGGGCTTCCAAGC	16	TGCAGGGCTTCCAAGCACATTGCGGTTGC	0.54	428046-89-pos	+	TTGGAAACTGATGGAGGGGA	AG	NG	89	Insertion
MEN1	428046	95.5775	NA	chr11-64573749-64573749_4CinsAA-428046-neg-i	-	CTGTCGCAACCGCAATGTGC	GG	NG	C	AA	4	CATTGCGGTTGCG	GCAGGGCTTCCAAGCA	16	GCAGGGCTTCCAAGCACATTGCGGTTGCG	0.62	428046-89-pos	+	TTGGAAACTGATGGAGGGGA	AG	NG	89	Insertion
MEN1	428046	NA	NA	chr11-64573749-64573749_7CinsAA-428046-neg-i	-	CCACTGTCGCAACCGCAATG	TG	NG	C	AA	7	TGCGGTTGCGACA	GGGCTTCCAAGCACAT	16	GGGCTTCCAAGCACATTGCGGTTGCGACA	0.62	428046-89-pos	+	TTGGAAACTGATGGAGGGGA	AG	NG	89	Insertion
MEN1	428046	NA	NA	chr11-64573749-64573749_9CinsAA-428046-neg-i	-	TACCACTGTCGCAACCGCAA	TG	NG	C	AA	9	CGGTTGCGACAGT	GCTTCCAAGCACATTG	16	GCTTCCAAGCACATTGCGGTTGCGACAGT	0.62	428046-89-pos	+	TTGGAAACTGATGGAGGGGA	AG	NG	89	Insertion
MEN1	642851	NA	NA	chr11-64575057-64575057_11GinsGTGCA-642851-pos-i	+	CAGCTGCAGAAGCTCCAGCG	AG	NG	G	GTGCA	11	TGCAGAAGCTCCA	GCGAGTCGGTGTGCAT	16	ATGCACACCGACTCGCTGGAGCTTCTGCA	0.54	642851-44-neg	-	TGACCGCAAGATGGAGGTGG	CG	NG	44	Insertion
MEN1	642851	82.1923	NA	chr11-64575057-64575057_8GinsGTGCA-642851-pos-i	+	CTGCAGAAGCTCCAGCGAGT	CG	NG	G	GTGCA	8	AGAAGCTCCAGCG	AGTCGGTGTGCATGCA	16	TGCATGCACACCGACTCGCTGGAGCTTCT	0.62	642851-44-neg	-	TGACCGCAAGATGGAGGTGG	CG	NG	44	Insertion
MEN1	642851	NA	NA	chr11-64575057-64575057_5GinsGTGCA-642851-pos-i	+	CAGAAGCTCCAGCGAGTCGG	TG	NG	G	GTGCA	5	AGCTCCAGCGAGT	CGGTGTGCATGCAGGT	16	ACCTGCATGCACACCGACTCGCTGGAGCT	0.62	642851-44-neg	-	TGACCGCAAGATGGAGGTGG	CG	NG	44	Insertion
MEN1	642851	NA	NA	chr11-64575057-64575057_1GinsGTGCA-642851-neg-i	-	CCTTCCATTGACCTGCACAC	CG	NG	G	GTGCA	1	TGCAGGTCAATGG	AGCGAGTCGGTGTGCA	16	AGCGAGTCGGTGTGCATGCAGGTCAATGG	0.54	642851-89-pos	+	GCCCCTGCCCAGGGTCCCAC	AG	NG	89	Insertion
MEN1	428078	NA	NA	chr11-64575097-64575097_9GinsGCCAC-428078-pos-i	+	AGGGTTGATGGCACACACCA	TG	NG	G	GCCAC	9	TTGATGGCACACA	CCATGAACGCCACCCA	16	TGGGTGGCGTTCATGGTGTGTGCCATCAA	0.46	428078-46-neg	-	CCCTAAGAGCTGGCTGTACC	TG	NG	46	Insertion
MEN1	428078	NA	NA	chr11-64575097-64575097_5GinsGCCAC-428078-pos-i	+	TTGATGGCACACACCATGAA	CG	NG	G	GCCAC	5	TGGCACACACCAT	GAACGCCACCCACCTC	16	GAGGTGGGTGGCGTTCATGGTGTGTGCCA	0.54	428078-46-neg	-	CCCTAAGAGCTGGCTGTACC	TG	NG	46	Insertion
MEN1	428078	NA	NA	chr11-64575097-64575097_6GinsGCCAC-428078-neg-i	-	TGTGACCGCAAGATGGAGGT	GG	NG	G	GCCAC	6	TCCATCTTGCGGT	ATGAACGCCACCCACC	16	ATGAACGCCACCCACCTCCATCTTGCGGT	0.54	428078-86-pos	+	CAGTCCTGCCCCATTGGCTC	AG	NG	86	Insertion
MEN1	428078	74.3368	NA	chr11-64575097-64575097_7GinsGCCAC-428078-neg-i	-	CTGTGACCGCAAGATGGAGG	TG	NG	G	GCCAC	7	CCATCTTGCGGTC	TGAACGCCACCCACCT	16	TGAACGCCACCCACCTCCATCTTGCGGTC	0.62	428078-86-pos	+	CAGTCCTGCCCCATTGGCTC	AG	NG	86	Insertion
MEN1	428078	NA	NA	chr11-64575097-64575097_9GinsGCCAC-428078-neg-i	-	CGCTGTGACCGCAAGATGGA	GG	NG	G	GCCAC	9	ATCTTGCGGTCAC	AACGCCACCCACCTCC	16	AACGCCACCCACCTCCATCTTGCGGTCAC	0.54	428078-86-pos	+	CAGTCCTGCCCCATTGGCTC	AG	NG	86	Insertion
MEN1	428078	83.6575	NA	chr11-64575097-64575097_10GinsGCCAC-428078-neg-i	-	GCGCTGTGACCGCAAGATGG	AG	NG	G	GCCAC	10	TCTTGCGGTCACA	ACGCCACCCACCTCCA	16	ACGCCACCCACCTCCATCTTGCGGTCACA	0.54	428078-86-pos	+	CAGTCCTGCCCCATTGGCTC	AG	NG	86	Insertion
MEN1	487778	NA	NA	chr11-64575110-64575110_4TinsTG-487778-pos-i	+	CATGAACGCCACCTCCATCT	TG	NG	T	TG	4	AACGCCACCTCCA	TCTTGGCGGTCACAGC	16	GCTGTGACCGCCAAGATGGAGGTGGCGTT	0.62	487778-42-neg	-	CTCATCCCCCCCTAAGAGCT	GG	NG	42	Insertion
MEN1	487778	NA	NA	chr11-64575110-64575110_1TinsTG-487778-pos-i	+	GAACGCCACCTCCATCTTGC	GG	NG	T	TG	1	GCCACCTCCATCT	TGGCGGTCACAGCGCA	16	TGCGCTGTGACCGCCAAGATGGAGGTGGC	0.62	487778-42-neg	-	CTCATCCCCCCCTAAGAGCT	GG	NG	42	Insertion
MEN1	487778	NA	NA	chr11-64575110-64575110_11TinsTG-487778-neg-i	-	AAAGGATCATACATGCGCTG	TG	NG	T	TG	11	CGCATGTATGATC	ATCTTGGCGGTCACAG	16	ATCTTGGCGGTCACAGCGCATGTATGATC	0.46	487778-89-pos	+	CCATTGGCTCAGCCCTCACC	TG	NG	89	Insertion
MEN1	428061	NA	NA	chr11-64575121-64575121_6CinsCGCAT-428061-pos-i	+	CACCTCCATCTTGCGGTCAC	AG	NG	C	CGCAT	6	TCCATCTTGCGGT	CACAGCGCATGCATGT	16	ACATGCATGCGCTGTGACCGCAAGATGGA	0.54	428061-55-neg	-	TGGGCCATCATGAGACATAA	TG	NG	55	Insertion
MEN1	428061	NA	NA	chr11-64575121-64575121_4CinsCGCAT-428061-pos-i	+	CCTCCATCTTGCGGTCACAG	CG	NG	C	CGCAT	4	CATCTTGCGGTCA	CAGCGCATGCATGTAT	16	ATACATGCATGCGCTGTGACCGCAAGATG	0.54	428061-55-neg	-	TGGGCCATCATGAGACATAA	TG	NG	55	Insertion
MEN1	428061	NA	NA	chr11-64575121-64575121_2CinsCGCAT-428061-neg-i	-	TGAAAGGATCATACATGCGC	TG	NG	C	CGCAT	2	CATGTATGATCCT	GCGGTCACAGCGCATG	16	GCGGTCACAGCGCATGCATGTATGATCCT	0.38	428061-88-pos	+	CCCTCACCTGCTGCAGCTGC	AG	NG	88	Insertion
MEN1	428061	NA	NA	chr11-64575121-64575121_5CinsCGCAT-428061-neg-i	-	ACCTGAAAGGATCATACATG	CG	NG	C	CGCAT	5	GTATGATCCTTTC	GTCACAGCGCATGCAT	16	GTCACAGCGCATGCATGTATGATCCTTTC	0.38	428061-88-pos	+	CCCTCACCTGCTGCAGCTGC	AG	NG	88	Insertion
MEN1	279850	67.5308	NA	chr11-64577241-64577241_7CinsCT-279850-pos-i	+	AGACCTTCTTCACCAGCTCA	CG	NG	C	CT	7	CTTCTTCACCAGC	TCACGGCTTGGAGACA	16	TGTCTCCAAGCCGTGAGCTGGTGAAGAAG	0.54	279850-42-neg	-	GCCCAGATCCGAGGCGCCGT	CG	NG	42	Insertion
MEN1	279850	NA	NA	chr11-64577241-64577241_6CinsCT-279850-pos-i	+	GACCTTCTTCACCAGCTCAC	GG	NG	C	CT	6	TTCTTCACCAGCT	CACGGCTTGGAGACAC	16	GTGTCTCCAAGCCGTGAGCTGGTGAAGAA	0.46	279850-42-neg	-	GCCCAGATCCGAGGCGCCGT	CG	NG	42	Insertion
MEN1	279850	85.4051	NA	chr11-64577241-64577241_3CinsCT-279850-pos-i	+	CTTCTTCACCAGCTCACGGC	TG	NG	C	CT	3	TTCACCAGCTCAC	GGCTTGGAGACACCCC	16	GGGGTGTCTCCAAGCCGTGAGCTGGTGAA	0.54	279850-42-neg	-	GCCCAGATCCGAGGCGCCGT	CG	NG	42	Insertion
MEN1	279850	NA	NA	chr11-64577241-64577241_2CinsCT-279850-pos-i	+	TTCTTCACCAGCTCACGGCT	GG	NG	C	CT	2	TCACCAGCTCACG	GCTTGGAGACACCCCC	16	GGGGGTGTCTCCAAGCCGTGAGCTGGTGA	0.62	279850-42-neg	-	GCCCAGATCCGAGGCGCCGT	CG	NG	42	Insertion
MEN1	279850	NA	63.4207	chr11-64577241-64577241_14CinsCT-279850-neg-i	-	CCCTCTATCCTCGAGAAGGG	GG	NG	C	CT	14	TTCTCGAGGATAG	GCTTGGAGACACCCCC	16	GCTTGGAGACACCCCCTTCTCGAGGATAG	0.46	279850-90-pos	+	ACCTGTGATGAAGCTGAAGA	GG	NG	90	Insertion
MEN1	545863	NA	NA	chr11-64577249-64577249_14AinsAC-545863-pos-i	+	GACCTTCTTCACCAGCTCAC	GG	NG	A	AC	14	TTCTTCACCAGCT	CACGGCTGGAGACACC	16	GGTGTCTCCAGCCGTGAGCTGGTGAAGAA	0.46	545863-42-neg	-	GCTTCACCGCCCAGATCCGA	GG	NG	42	Insertion
MEN1	545863	85.4051	NA	chr11-64577249-64577249_11AinsAC-545863-pos-i	+	CTTCTTCACCAGCTCACGGC	TG	NG	A	AC	11	TTCACCAGCTCAC	GGCTGGAGACACCCCC	16	GGGGGTGTCTCCAGCCGTGAGCTGGTGAA	0.54	545863-42-neg	-	GCTTCACCGCCCAGATCCGA	GG	NG	42	Insertion
MEN1	545863	NA	NA	chr11-64577249-64577249_10AinsAC-545863-pos-i	+	TTCTTCACCAGCTCACGGCT	GG	NG	A	AC	10	TCACCAGCTCACG	GCTGGAGACACCCCCC	16	GGGGGGTGTCTCCAGCCGTGAGCTGGTGA	0.62	545863-42-neg	-	GCTTCACCGCCCAGATCCGA	GG	NG	42	Insertion
MEN1	545863	NA	NA	chr11-64577249-64577249_6AinsAC-545863-neg-i	-	CCCTCTATCCTCGAGAAGGG	GG	NG	A	AC	6	TTCTCGAGGATAG	GCTGGAGACACCCCCC	16	GCTGGAGACACCCCCCTTCTCGAGGATAG	0.46	545863-89-pos	+	GAAGCTGAAGAGGGACTGGA	TG	NG	89	Insertion
MEN1	545863	92.039	NA	chr11-64577249-64577249_8AinsAC-545863-neg-i	-	GTCCCTCTATCCTCGAGAAG	GG	NG	A	AC	8	CTCGAGGATAGAG	TGGAGACACCCCCCTT	16	TGGAGACACCCCCCTTCTCGAGGATAGAG	0.54	545863-89-pos	+	GAAGCTGAAGAGGGACTGGA	TG	NG	89	Insertion
MEN1	545863	88.5854	NA	chr11-64577249-64577249_9AinsAC-545863-neg-i	-	TGTCCCTCTATCCTCGAGAA	GG	NG	A	AC	9	TCGAGGATAGAGG	GGAGACACCCCCCTTC	16	GGAGACACCCCCCTTCTCGAGGATAGAGG	0.54	545863-89-pos	+	GAAGCTGAAGAGGGACTGGA	TG	NG	89	Insertion
MEN1	545863	86.7668	NA	chr11-64577249-64577249_10AinsAC-545863-neg-i	-	CTGTCCCTCTATCCTCGAGA	AG	NG	A	AC	10	CGAGGATAGAGGG	GAGACACCCCCCTTCT	16	GAGACACCCCCCTTCTCGAGGATAGAGGG	0.62	545863-89-pos	+	GAAGCTGAAGAGGGACTGGA	TG	NG	89	Insertion
MEN1	545863	NA	NA	chr11-64577249-64577249_13AinsAC-545863-neg-i	-	GACCTGTCCCTCTATCCTCG	AG	NG	A	AC	13	GGATAGAGGGACA	ACACCCCCCTTCTCGA	16	ACACCCCCCTTCTCGAGGATAGAGGGACA	0.54	545863-89-pos	+	GAAGCTGAAGAGGGACTGGA	TG	NG	89	Insertion
MEN1	567215	84.0002	NA	chr11-64577259-64577259_2CinsCA-567215-pos-i	+	CTGGAGACACCCCCTTCTCG	AG	NG	C	CA	2	AGACACCCCCTTC	TCAGAGGATAGAGGGA	16	TCCCTCTATCCTCTGAGAAGGGGGTGTCT	0.62	567215-45-neg	-	GCCCTCTATGCCCGCTTCAC	CG	NG	45	Insertion
MEN1	567215	NA	NA	chr11-64577259-64577259_1CinsCA-567215-pos-i	+	TGGAGACACCCCCTTCTCGA	GG	NG	C	CA	1	GACACCCCCTTCT	CAGAGGATAGAGGGAC	16	GTCCCTCTATCCTCTGAGAAGGGGGTGTC	0.62	567215-45-neg	-	GCCCTCTATGCCCGCTTCAC	CG	NG	45	Insertion
MEN1	567215	NA	NA	chr11-64577259-64577259_3CinsCA-567215-neg-i	-	GACCTGTCCCTCTATCCTCG	AG	NG	C	CA	3	GGATAGAGGGACA	ACACCCCCTTCTCAGA	16	ACACCCCCTTCTCAGAGGATAGAGGGACA	0.54	567215-84-pos	+	CTGGATGTGGGCCCGATCCT	TG	NG	84	Insertion
MEN1	567215	NA	NA	chr11-64577259-64577259_5CinsCA-567215-neg-i	-	TCGACCTGTCCCTCTATCCT	CG	NG	C	CA	5	ATAGAGGGACAGG	ACCCCCTTCTCAGAGG	16	ACCCCCTTCTCAGAGGATAGAGGGACAGG	0.54	567215-84-pos	+	CTGGATGTGGGCCCGATCCT	TG	NG	84	Insertion
MEN1	403815	NA	82.9674	chr11-64577297-64577297_7GinsGGCGGT-403815-neg-i	-	GCCCTCTATGCCCGCTTCAC	CG	NG	G	GGCGGT	7	AAGCGGGCATAGA	TCTGGGCGGTGCGGTG	16	TCTGGGCGGTGCGGTGAAGCGGGCATAGA	0.54	403815-86-pos	+	GAGGCTGTTCCATATGACAT	CG	NG	86	Insertion
MEN1	403822	67.2686	NA	chr11-64577329-64577329_13TinsTAA-403822-pos-i	+	GGTGAAGCGGGCATAGAGGG	CG	NG	T	TAA	13	AAGCGGGCATAGA	GGGCGGCGATGATAAA	16	TTTATCATCGCCGCCCTCTATGCCCGCTT	0.54	403822-45-neg	-	GCCCAGCCCCGCCCCCGACC	CG	NG	45	Insertion
MEN1	403814	NA	94.3943	chr11-64577381-64577381_9GinsGGGGCT-403814-neg-i	-	CCGAGCTCACCTTCCAGCCC	AG	NG	G	GGGGCT	9	CTGGAAGGTGAGC	GCGGGGCTGGGCTGGG	16	GCGGGGCTGGGCTGGGCTGGAAGGTGAGC	0.62	403814-90-pos	+	GGTCGACGGCGCCTCGGATC	TG	NG	90	Insertion
MEN1	201018	NA	NA	chr11-64577417-64577417_11AinsAG-201018-pos-i	+	CTGGAAGGTGAGCTCGGGAA	CG	NG	A	AG	11	AAGGTGAGCTCGG	GAACGTTGGTAGGGGA	16	TCCCCTACCAACGTTCCCGAGCTCACCTT	0.62	201018-45-neg	-	TGCTCCTTTCCTTGGTGCTG	GG	NG	45	Insertion
MEN1	201018	90.7601	NA	chr11-64577417-64577417_8AinsAG-201018-pos-i	+	GAAGGTGAGCTCGGGAACGT	TG	NG	A	AG	8	GTGAGCTCGGGAA	CGTTGGTAGGGGATGA	16	TCATCCCCTACCAACGTTCCCGAGCTCAC	0.62	201018-45-neg	-	TGCTCCTTTCCTTGGTGCTG	GG	NG	45	Insertion
MEN1	201018	NA	NA	chr11-64577417-64577417_7AinsAG-201018-pos-i	+	AAGGTGAGCTCGGGAACGTT	GG	NG	A	AG	7	TGAGCTCGGGAAC	GTTGGTAGGGGATGAC	16	GTCATCCCCTACCAACGTTCCCGAGCTCA	0.62	201018-45-neg	-	TGCTCCTTTCCTTGGTGCTG	GG	NG	45	Insertion
MEN1	201018	NA	NA	chr11-64577417-64577417_2AinsAG-201018-pos-i	+	GAGCTCGGGAACGTTGGTAG	GG	NG	A	AG	2	TCGGGAACGTTGG	TAGGGGATGACGCGGT	16	ACCGCGTCATCCCCTACCAACGTTCCCGA	0.62	201018-45-neg	-	TGCTCCTTTCCTTGGTGCTG	GG	NG	45	Insertion
MEN1	200995	86.7762	NA	chr11-64577434-64577434_11CinsCA-200995-pos-i	+	GAACGTTGGTAGGGATGACG	CG	NG	C	CA	11	GTTGGTAGGGATG	ACGCGGTTGACAAGCC	16	GGCTTGTCAACCGCGTCATCCCTACCAAC	0.54	200995-48-neg	-	CCGAGAGGAGCCGGACCTGG	TG	NG	48	Insertion
MEN1	200995	NA	NA	chr11-64577434-64577434_10CinsCA-200995-pos-i	+	AACGTTGGTAGGGATGACGC	GG	NG	C	CA	10	TTGGTAGGGATGA	CGCGGTTGACAAGCCA	16	TGGCTTGTCAACCGCGTCATCCCTACCAA	0.46	200995-48-neg	-	CCGAGAGGAGCCGGACCTGG	TG	NG	48	Insertion
MEN1	200995	NA	NA	chr11-64577434-64577434_7CinsCA-200995-pos-i	+	GTTGGTAGGGATGACGCGGT	TG	NG	C	CA	7	GTAGGGATGACGC	GGTTGACAAGCCAGAA	16	TTCTGGCTTGTCAACCGCGTCATCCCTAC	0.62	200995-48-neg	-	CCGAGAGGAGCCGGACCTGG	TG	NG	48	Insertion
MEN1	423376	54.7341	NA	chr11-64577476-64577476_13GinsGC-423376-pos-i	+	CTCCACGAAGCCCAGCACCA	AG	NG	G	GC	13	ACGAAGCCCAGCA	CCAAGGAAAGGAGCCA	16	TGGCTCCTTTCCTTGGTGCTGGGCTTCGT	0.62	423376-41-neg	-	GACGACGTGGTGCGCCTGTT	TG	NG	41	Insertion
MEN1	423376	NA	NA	chr11-64577476-64577476_5GinsGC-423376-pos-i	+	AGCCCAGCACCAAGGAAAGG	AG	NG	G	GC	5	CAGCACCAAGGAA	AGGAGCCACCAGGTCC	16	GGACCTGGTGGCTCCTTTCCTTGGTGCTG	0.54	423376-41-neg	-	GACGACGTGGTGCGCCTGTT	TG	NG	41	Insertion
MEN1	200993	NA	NA	chr11-64577524-64577524_10CinsCA-200993-pos-i	+	GCCCAGCTCGGCAGCAAACA	GG	NG	C	CA	10	AGCTCGGCAGCAA	ACAGGCGCACACACGT	16	ACGTGTGTGCGCCTGTTTGCTGCCGAGCT	0.62	200993-42-neg	-	CATGGGGCTGAAGGCCGCCC	AG	NG	42	Insertion
MEN1	200993	NA	NA	chr11-64577524-64577524_1CinsCA-200993-neg-i	-	GCTCCATCGACGACGTGGTG	CG	NG	C	CA	1	CACGTCGTCGATG	AGCAAACAGGCGCACA	16	AGCAAACAGGCGCACACACGTCGTCGATG	0.62	200993-89-pos	+	GGATGACGCGGTTGACAGCC	AG	NG	89	Insertion
MEN1	200993	NA	NA	chr11-64577524-64577524_5CinsCA-200993-neg-i	-	CTGCGCTCCATCGACGACGT	GG	NG	C	CA	5	TCGTCGATGGAGC	AACAGGCGCACACACG	16	AACAGGCGCACACACGTCGTCGATGGAGC	0.62	200993-89-pos	+	GGATGACGCGGTTGACAGCC	AG	NG	89	Insertion
MEN1	200993	NA	NA	chr11-64577524-64577524_8CinsCA-200993-neg-i	-	CCGCTGCGCTCCATCGACGA	CG	NG	C	CA	8	TCGATGGAGCGCA	AGGCGCACACACGTCG	16	AGGCGCACACACGTCGTCGATGGAGCGCA	0.62	200993-89-pos	+	GGATGACGCGGTTGACAGCC	AG	NG	89	Insertion
SCYL1	691875	NA	NA	chr11-65303570-65303570_14CinsCT-691875-pos-i	+	CGACTGTGCCCAGAAGATCC	TG	NG	C	CT	14	TGTGCCCAGAAGA	TCCTGCCTGTGCTCTT	16	AAGAGCACAGGCAGGATCTTCTGGGCACA	0.54	691875-44-neg	-	GGCCCAGCTGTGCCTCACCT	GG	NG	44	Insertion
SCYL1	691875	NA	NA	chr11-65303570-65303570_8CinsCT-691875-pos-i	+	TGCCCAGAAGATCCTGCCTG	TG	NG	C	CT	8	CAGAAGATCCTGC	CTGTGCTCTTGCGGTC	16	GACCGCAAGAGCACAGGCAGGATCTTCTG	0.54	691875-44-neg	-	GGCCCAGCTGTGCCTCACCT	GG	NG	44	Insertion
SCYL1	691875	NA	NA	chr11-65303570-65303570_3CinsCT-691875-pos-i	+	AGAAGATCCTGCCTGTGCTC	TG	NG	C	CT	3	GATCCTGCCTGTG	CTCTTGCGGTCTCACT	16	AGTGAGACCGCAAGAGCACAGGCAGGATC	0.62	691875-44-neg	-	GGCCCAGCTGTGCCTCACCT	GG	NG	44	Insertion
SCYL1	691875	58.0609	NA	chr11-65303570-65303570_1CinsCT-691875-pos-i	+	AAGATCCTGCCTGTGCTCTG	CG	NG	C	CT	1	TCCTGCCTGTGCT	CTTGCGGTCTCACTGT	16	ACAGTGAGACCGCAAGAGCACAGGCAGGA	0.62	691875-44-neg	-	GGCCCAGCTGTGCCTCACCT	GG	NG	44	Insertion
SCYL1	691875	NA	94.7538	chr11-65303570-65303570_5CinsCT-691875-neg-i	-	AGGATCTACAGTGAGACCGC	AG	NG	C	CT	5	GTCTCACTGTAGA	TGCCTGTGCTCTTGCG	16	TGCCTGTGCTCTTGCGGTCTCACTGTAGA	0.46	691875-87-pos	+	GGGACCCGTTTGCACCGTCC	CG	NG	87	Insertion
SCYL1	691875	NA	94.7538	chr11-65303570-65303570_12CinsCT-691875-neg-i	-	ATTTCTCAGGATCTACAGTG	AG	NG	C	CT	12	TGTAGATCCTGAG	GCTCTTGCGGTCTCAC	16	GCTCTTGCGGTCTCACTGTAGATCCTGAG	0.46	691875-87-pos	+	GGGACCCGTTTGCACCGTCC	CG	NG	87	Insertion
SCYL1	691875	NA	94.7538	chr11-65303570-65303570_14CinsCT-691875-neg-i	-	GGATTTCTCAGGATCTACAG	TG	NG	C	CT	14	TAGATCCTGAGAA	TCTTGCGGTCTCACTG	16	TCTTGCGGTCTCACTGTAGATCCTGAGAA	0.38	691875-87-pos	+	GGGACCCGTTTGCACCGTCC	CG	NG	87	Insertion
LTBP3	204492	91.3288	77.2733	chr11-65315279-65315279_2GinsGC-204492-neg-i	-	CTCAGATGTGAACGAGTGCG	AG	NG	G	GC	2	ACTCGTTCACATC	AGGGCTCTGCCTCGCC	16	AGGGCTCTGCCTCGCCACTCGTTCACATC	0.46	204492-90-pos	+	GCCCCCCGGCGCCCACGTGC	AG	NG	90	Insertion
LTBP3	204492	NA	77.2733	chr11-65315279-65315279_4GinsGC-204492-neg-i	-	TTCTCAGATGTGAACGAGTG	CG	NG	G	GC	4	TCGTTCACATCTG	GGCTCTGCCTCGCCAC	16	GGCTCTGCCTCGCCACTCGTTCACATCTG	0.46	204492-90-pos	+	GCCCCCCGGCGCCCACGTGC	AG	NG	90	Insertion
LTBP3	204492	NA	77.2733	chr11-65315279-65315279_10GinsGC-204492-neg-i	-	CCGTTCTTCTCAGATGTGAA	CG	NG	G	GC	10	ACATCTGAGAAGA	GCCTCGCCACTCGTTC	16	GCCTCGCCACTCGTTCACATCTGAGAAGA	0.38	204492-90-pos	+	GCCCCCCGGCGCCCACGTGC	AG	NG	90	Insertion
EFEMP2	5425	NA	NA	chr11-65635428-65635428_4AinsAGCGG-5425-pos-i	+	GCCTGGATCTGGAACACGTC	AG	NG	A	AGCGG	4	GGATCTGGAACAC	GTCAGCGGGCGGGCAC	16	GTGCCCGCCCGCTGACGTGTTCCAGATCC	0.54	5425-47-neg	-	AGAGCAGCCTTCATCCATTG	TG	NG	47	Insertion
EFEMP2	5425	90.8245	NA	chr11-65635428-65635428_2AinsAGCGG-5425-pos-i	+	CTGGATCTGGAACACGTCAG	CG	NG	A	AGCGG	2	ATCTGGAACACGT	CAGCGGGCGGGCACGC	16	GCGTGCCCGCCCGCTGACGTGTTCCAGAT	0.46	5425-47-neg	-	AGAGCAGCCTTCATCCATTG	TG	NG	47	Insertion
EFEMP2	5425	90.914	NA	chr11-65635428-65635428_1AinsAGCGG-5425-pos-i	+	TGGATCTGGAACACGTCAGC	GG	NG	A	AGCGG	1	TCTGGAACACGTC	AGCGGGCGGGCACGCT	16	AGCGTGCCCGCCCGCTGACGTGTTCCAGA	0.54	5425-47-neg	-	AGAGCAGCCTTCATCCATTG	TG	NG	47	Insertion
FIBP	254242	56.2536	NA	chr11-65655513-65655513_10TinsTTTA-254242-pos-i	+	GCTCGAGCATGTGGAAGGTG	CG	NG	T	TTTA	10	GAGCATGTGGAAG	GTGCGGTAATTTAGGT	16	ACCTAAATTACCGCACCTTCCACATGCTC	0.54	254242-44-neg	-	CGGGAATCCTGGAGCAGACT	GG	NG	44	Insertion
FIBP	254242	NA	NA	chr11-65655513-65655513_9TinsTTTA-254242-pos-i	+	CTCGAGCATGTGGAAGGTGC	GG	NG	T	TTTA	9	AGCATGTGGAAGG	TGCGGTAATTTAGGTC	16	GACCTAAATTACCGCACCTTCCACATGCT	0.54	254242-44-neg	-	CGGGAATCCTGGAGCAGACT	GG	NG	44	Insertion
FIBP	254242	NA	NA	chr11-65655513-65655513_3TinsTTTA-254242-pos-i	+	CATGTGGAAGGTGCGGTAAT	GG	NG	T	TTTA	3	TGGAAGGTGCGGT	AATTTAGGTCCATGGT	16	ACCATGGACCTAAATTACCGCACCTTCCA	0.62	254242-44-neg	-	CGGGAATCCTGGAGCAGACT	GG	NG	44	Insertion
FIBP	254242	NA	83.3348	chr11-65655513-65655513_9TinsTTTA-254242-neg-i	-	GTGCTGCAGAGCGACACCAT	GG	NG	T	TTTA	9	GTGTCGCTCTGCA	GTAATTTAGGTCCATG	16	GTAATTTAGGTCCATGGTGTCGCTCTGCA	0.62	254242-90-pos	+	CTCGATGAGTAGTGCCTGCC	GG	NG	90	Insertion
FIBP	254242	86.0802	83.3348	chr11-65655513-65655513_10TinsTTTA-254242-neg-i	-	GGTGCTGCAGAGCGACACCA	TG	NG	T	TTTA	10	TGTCGCTCTGCAG	TAATTTAGGTCCATGG	16	TAATTTAGGTCCATGGTGTCGCTCTGCAG	0.62	254242-90-pos	+	CTCGATGAGTAGTGCCTGCC	GG	NG	90	Insertion
CATSPER1	4401	NA	NA	chr11-65792902-65792902_7CinsCGCCAT-4401-pos-i	+	TTGGGAAGTGCTCTGGACGT	AG	NG	C	CGCCAT	7	GAAGTGCTCTGGA	CGTAGTCGCCATGCCA	16	TGGCATGGCGACTACGTCCAGAGCACTTC	0.54	4401-51-neg	-	CCGGCACCGAGACTACCATC	AG	NG	51	Insertion
CATSPER1	4401	NA	NA	chr11-65792902-65792902_7CinsCGCCAT-4401-neg-i	-	ATCATTCCAGTTACCTCCAT	GG	NG	C	CGCCAT	7	GAGGTAACTGGAA	TAGTCGCCATGCCATG	16	TAGTCGCCATGCCATGGAGGTAACTGGAA	0.46	4401-89-pos	+	GATAGGGGAAGACTCCTGTA	CG	NG	89	Insertion
CATSPER1	4401	77.1566	NA	chr11-65792902-65792902_8CinsCGCCAT-4401-neg-i	-	TATCATTCCAGTTACCTCCA	TG	NG	C	CGCCAT	8	AGGTAACTGGAAT	AGTCGCCATGCCATGG	16	AGTCGCCATGCCATGGAGGTAACTGGAAT	0.38	4401-89-pos	+	GATAGGGGAAGACTCCTGTA	CG	NG	89	Insertion
CATSPER1	4400	82.2892	NA	chr11-65793311-65793311_7GinsGA-4400-pos-i	+	CTGTAGGGATTGGGTCCATG	GG	NG	G	GA	7	AGGGATTGGGTCC	ATGGGGGAAGGTAGGA	16	TCCTACCTTCCCCCATGGACCCAATCCCT	0.62	4400-47-neg	-	ATCCCACTATTCCTCTGGCG	TG	NG	47	Insertion
CATSPER1	4400	78.9772	NA	chr11-65793311-65793311_6GinsGA-4400-pos-i	+	TGTAGGGATTGGGTCCATGG	GG	NG	G	GA	6	GGGATTGGGTCCA	TGGGGGAAGGTAGGAC	16	GTCCTACCTTCCCCCATGGACCCAATCCC	0.62	4400-47-neg	-	ATCCCACTATTCCTCTGGCG	TG	NG	47	Insertion
CATSPER1	4400	NA	NA	chr11-65793311-65793311_5GinsGA-4400-pos-i	+	GTAGGGATTGGGTCCATGGG	GG	NG	G	GA	5	GGATTGGGTCCAT	GGGGGAAGGTAGGACC	16	GGTCCTACCTTCCCCCATGGACCCAATCC	0.54	4400-47-neg	-	ATCCCACTATTCCTCTGGCG	TG	NG	47	Insertion
CATSPER1	4400	54.4383	NA	chr11-65793311-65793311_3GinsGA-4400-pos-i	+	AGGGATTGGGTCCATGGGGG	AG	NG	G	GA	3	ATTGGGTCCATGG	GGGAAGGTAGGACCCA	16	TGGGTCCTACCTTCCCCCATGGACCCAAT	0.54	4400-47-neg	-	ATCCCACTATTCCTCTGGCG	TG	NG	47	Insertion
CATSPER1	4400	NA	NA	chr11-65793311-65793311_2GinsGA-4400-pos-i	+	GGGATTGGGTCCATGGGGGA	GG	NG	G	GA	2	TTGGGTCCATGGG	GGAAGGTAGGACCCAC	16	GTGGGTCCTACCTTCCCCCATGGACCCAA	0.62	4400-47-neg	-	ATCCCACTATTCCTCTGGCG	TG	NG	47	Insertion
CATSPER1	4400	NA	NA	chr11-65793311-65793311_14GinsGA-4400-neg-i	-	TGAGGCTTCCCACCATGGTG	GG	NG	G	GA	14	CATGGTGGGAAGC	GGAAGGTAGGACCCAC	16	GGAAGGTAGGACCCACCATGGTGGGAAGC	0.62	4400-90-pos	+	CACGGTGGGGGACTTGGTGA	TG	NG	90	Insertion
B4GAT1	183334	NA	NA	chr11-66114195-66114195_12CinsCAA-183334-pos-i	+	CCTCGCCAACCTGGTAGAGC	TG	NG	C	CAA	12	GCCAACCTGGTAG	AGCTGCACCAGCAATC	16	GATTGCTGGTGCAGCTCTACCAGGTTGGC	0.62	183334-46-neg	-	GCGCTGGTGGTGCCTGCCTT	CG	NG	46	Insertion
B4GAT1	183334	NA	NA	chr11-66114195-66114195_6CinsCAA-183334-pos-i	+	CAACCTGGTAGAGCTGCACC	AG	NG	C	CAA	6	CTGGTAGAGCTGC	ACCAGCAATCGTTTTT	16	AAAAACGATTGCTGGTGCAGCTCTACCAG	0.62	183334-46-neg	-	GCGCTGGTGGTGCCTGCCTT	CG	NG	46	Insertion
B4GAT1	183334	NA	NA	chr11-66114195-66114195_2CinsCAA-183334-pos-i	+	CTGGTAGAGCTGCACCAGCT	CG	NG	C	CAA	2	TAGAGCTGCACCA	GCAATCGTTTTTGTTC	16	GAACAAAAACGATTGCTGGTGCAGCTCTA	0.54	183334-46-neg	-	GCGCTGGTGGTGCCTGCCTT	CG	NG	46	Insertion
BBS1	412283	NA	NA	chr11-66278146-66278146_14TinsTC-412283-pos-i	+	ACGACGCCTGCGAAGATGGC	CG	NG	T	TC	14	CGCCTGCGAAGAT	GGCCGCTGCGTCCTCC	16	GGAGGACGCAGCGGCCATCTTCGCAGGCG	0.62	412283-44-neg	-	AAAGAGGCCTTGAGGAGCCC	TG	NG	44	Insertion
BBS1	412283	NA	NA	chr11-66278146-66278146_11TinsTC-412283-pos-i	+	ACGCCTGCGAAGATGGCCGC	TG	NG	T	TC	11	CTGCGAAGATGGC	CGCTGCGTCCTCCATC	16	GATGGAGGACGCAGCGGCCATCTTCGCAG	0.62	412283-44-neg	-	AAAGAGGCCTTGAGGAGCCC	TG	NG	44	Insertion
BBS1	412283	NA	NA	chr11-66278146-66278146_3TinsTC-412283-neg-i	-	CAGGCGTCGGAATCCGATGA	GG	NG	T	TC	3	TCGGATTCCGACG	GCCGCTGCGTCCTCCA	16	GCCGCTGCGTCCTCCATCGGATTCCGACG	0.62	412283-84-pos	+	CCTTTGTACTCGCCCTTCCC	TG	NG	84	Insertion
BBS1	412283	NA	NA	chr11-66278146-66278146_6TinsTC-412283-neg-i	-	CCGCAGGCGTCGGAATCCGA	TG	NG	T	TC	6	GATTCCGACGCCT	GCTGCGTCCTCCATCG	16	GCTGCGTCCTCCATCGGATTCCGACGCCT	0.62	412283-84-pos	+	CCTTTGTACTCGCCCTTCCC	TG	NG	84	Insertion
BBS1	625445	NA	NA	chr11-66294220-66294220_7GinsGC-625445-pos-i	+	GCCCAGGCCATGAAACTCAA	TG	NG	G	GC	7	AGGCCATGAAACT	CAATGTGCCCCCGAAA	16	TTTCGGGGGCACATTGAGTTTCATGGCCT	0.46	625445-42-neg	-	CGGTGCCAGCCTCCCGCTCT	CG	NG	42	Insertion
BBS1	625445	NA	NA	chr11-66294220-66294220_5GinsGC-625445-pos-i	+	CCAGGCCATGAAACTCAATG	TG	NG	G	GC	5	GCCATGAAACTCA	ATGTGCCCCCGAAAGA	16	TCTTTCGGGGGCACATTGAGTTTCATGGC	0.46	625445-42-neg	-	CGGTGCCAGCCTCCCGCTCT	CG	NG	42	Insertion
BBS1	625445	NA	NA	chr11-66294220-66294220_6GinsGC-625445-neg-i	-	CGTAAAGCCGGGTCTTTCGG	GG	NG	G	GC	6	AAAGACCCGGCTT	ACTCAATGTGCCCCCG	16	ACTCAATGTGCCCCCGAAAGACCCGGCTT	0.54	625445-86-pos	+	AGGTGGTGGCCTGATCATCA	AG	NG	86	Insertion
BBS1	625445	90.3493	NA	chr11-66294220-66294220_8GinsGC-625445-neg-i	-	CACGTAAAGCCGGGTCTTTC	GG	NG	G	GC	8	AGACCCGGCTTTA	TCAATGTGCCCCCGAA	16	TCAATGTGCCCCCGAAAGACCCGGCTTTA	0.54	625445-86-pos	+	AGGTGGTGGCCTGATCATCA	AG	NG	86	Insertion
C11orf80	627625	28.5254	NA	chr11-66568510-66568510_14AinsAT-627625-pos-i	+	TTAGCTTTGCTTTGCTTTGC	AG	NG	A	AT	14	CTTTGCTTTGCTT	TGCAGGGTGGAGAATT	16	AATTCTCCACCCTGCAAAGCAAAGCAAAG	0.38	627625-48-neg	-	CCTCACATAATGCTGGGAGT	CG	NG	48	Insertion
C11orf80	627625	NA	NA	chr11-66568510-66568510_12AinsAT-627625-pos-i	+	AGCTTTGCTTTGCTTTGCAG	GG	NG	A	AT	12	TTGCTTTGCTTTG	CAGGGTGGAGAATTGA	16	TCAATTCTCCACCCTGCAAAGCAAAGCAA	0.38	627625-48-neg	-	CCTCACATAATGCTGGGAGT	CG	NG	48	Insertion
C11orf80	627625	54.3631	NA	chr11-66568510-66568510_10AinsAT-627625-pos-i	+	CTTTGCTTTGCTTTGCAGGG	TG	NG	A	AT	10	GCTTTGCTTTGCA	GGGTGGAGAATTGAAC	16	GTTCAATTCTCCACCCTGCAAAGCAAAGC	0.46	627625-48-neg	-	CCTCACATAATGCTGGGAGT	CG	NG	48	Insertion
C11orf80	627625	NA	NA	chr11-66568510-66568510_9AinsAT-627625-pos-i	+	TTTGCTTTGCTTTGCAGGGT	GG	NG	A	AT	9	CTTTGCTTTGCAG	GGTGGAGAATTGAACC	16	GGTTCAATTCTCCACCCTGCAAAGCAAAG	0.46	627625-48-neg	-	CCTCACATAATGCTGGGAGT	CG	NG	48	Insertion
C11orf80	627625	NA	NA	chr11-66568510-66568510_7AinsAT-627625-pos-i	+	TGCTTTGCTTTGCAGGGTGG	AG	NG	A	AT	7	TTGCTTTGCAGGG	TGGAGAATTGAACCCA	16	TGGGTTCAATTCTCCACCCTGCAAAGCAA	0.54	627625-48-neg	-	CCTCACATAATGCTGGGAGT	CG	NG	48	Insertion
C11orf80	627625	NA	NA	chr11-66568510-66568510_3AinsAT-627625-pos-i	+	TTGCTTTGCAGGGTGGAGAA	TG	NG	A	AT	3	TTTGCAGGGTGGA	GAATTGAACCCACTTT	16	AAAGTGGGTTCAATTCTCCACCCTGCAAA	0.54	627625-48-neg	-	CCTCACATAATGCTGGGAGT	CG	NG	48	Insertion
C11orf80	627625	NA	79.0526	chr11-66568510-66568510_10AinsAT-627625-neg-i	-	CATTCCCAAGGTTCAAAGTG	GG	NG	A	AT	10	TTTGAACCTTGGG	GGAGAATTGAACCCAC	16	GGAGAATTGAACCCACTTTGAACCTTGGG	0.46	627625-88-pos	+	CGCTGGGGTGGTAGTAGTCA	TG	NG	88	Insertion
C11orf80	627625	79.9222	79.0526	chr11-66568510-66568510_11AinsAT-627625-neg-i	-	CCATTCCCAAGGTTCAAAGT	GG	NG	A	AT	11	TTGAACCTTGGGA	GAGAATTGAACCCACT	16	GAGAATTGAACCCACTTTGAACCTTGGGA	0.46	627625-88-pos	+	CGCTGGGGTGGTAGTAGTCA	TG	NG	88	Insertion
C11orf80	627625	82.5134	79.0526	chr11-66568510-66568510_12AinsAT-627625-neg-i	-	TCCATTCCCAAGGTTCAAAG	TG	NG	A	AT	12	TGAACCTTGGGAA	AGAATTGAACCCACTT	16	AGAATTGAACCCACTTTGAACCTTGGGAA	0.46	627625-88-pos	+	CGCTGGGGTGGTAGTAGTCA	TG	NG	88	Insertion
C11orf80	627625	NA	79.0526	chr11-66568510-66568510_14AinsAT-627625-neg-i	-	ATTCCATTCCCAAGGTTCAA	AG	NG	A	AT	14	AACCTTGGGAATG	AATTGAACCCACTTTG	16	AATTGAACCCACTTTGAACCTTGGGAATG	0.46	627625-88-pos	+	CGCTGGGGTGGTAGTAGTCA	TG	NG	88	Insertion
PC	2102	92.5557	NA	chr11-66617429-66617429_14GinsGA-2102-pos-i	+	CTTCCCTACCTTAGAGCGAA	AG	NG	G	GA	14	CCTACCTTAGAGC	GAAAGGGTTCGGGGAA	16	TTCCCCGAACCCTTTCGCTCTAAGGTAGG	0.54	2102-44-neg	-	CTTTCCCCGCTCCGTGGTGG	AG	NG	44	Insertion
PC	2102	94.0634	NA	chr11-66617429-66617429_13GinsGA-2102-pos-i	+	TTCCCTACCTTAGAGCGAAA	GG	NG	G	GA	13	CTACCTTAGAGCG	AAAGGGTTCGGGGAAA	16	TTTCCCCGAACCCTTTCGCTCTAAGGTAG	0.54	2102-44-neg	-	CTTTCCCCGCTCCGTGGTGG	AG	NG	44	Insertion
PC	2102	NA	NA	chr11-66617429-66617429_12GinsGA-2102-pos-i	+	TCCCTACCTTAGAGCGAAAG	GG	NG	G	GA	12	TACCTTAGAGCGA	AAGGGTTCGGGGAAAC	16	GTTTCCCCGAACCCTTTCGCTCTAAGGTA	0.46	2102-44-neg	-	CTTTCCCCGCTCCGTGGTGG	AG	NG	44	Insertion
PC	2102	88.9086	NA	chr11-66617429-66617429_8GinsGA-2102-pos-i	+	TACCTTAGAGCGAAAGGGTT	CG	NG	G	GA	8	TTAGAGCGAAAGG	GTTCGGGGAAACCCCC	16	GGGGGTTTCCCCGAACCCTTTCGCTCTAA	0.46	2102-44-neg	-	CTTTCCCCGCTCCGTGGTGG	AG	NG	44	Insertion
PC	2102	88.5261	NA	chr11-66617429-66617429_7GinsGA-2102-pos-i	+	ACCTTAGAGCGAAAGGGTTC	GG	NG	G	GA	7	TAGAGCGAAAGGG	TTCGGGGAAACCCCCC	16	GGGGGGTTTCCCCGAACCCTTTCGCTCTA	0.54	2102-44-neg	-	CTTTCCCCGCTCCGTGGTGG	AG	NG	44	Insertion
PC	2102	93.5903	NA	chr11-66617429-66617429_6GinsGA-2102-pos-i	+	CCTTAGAGCGAAAGGGTTCG	GG	NG	G	GA	6	AGAGCGAAAGGGT	TCGGGGAAACCCCCCA	16	TGGGGGGTTTCCCCGAACCCTTTCGCTCT	0.54	2102-44-neg	-	CTTTCCCCGCTCCGTGGTGG	AG	NG	44	Insertion
PC	2102	NA	NA	chr11-66617429-66617429_5GinsGA-2102-pos-i	+	CTTAGAGCGAAAGGGTTCGG	GG	NG	G	GA	5	GAGCGAAAGGGTT	CGGGGAAACCCCCCAT	16	ATGGGGGGTTTCCCCGAACCCTTTCGCTC	0.54	2102-44-neg	-	CTTTCCCCGCTCCGTGGTGG	AG	NG	44	Insertion
PC	2102	86.9322	NA	chr11-66617429-66617429_13GinsGA-2102-neg-i	-	GGCTACATCGGTGTCCCCCA	TG	NG	G	GA	13	GGGACACCGATGT	GGGAAACCCCCCATGG	16	GGGAAACCCCCCATGGGGGACACCGATGT	0.62	2102-88-pos	+	CAGTACCTGGGGAGCAAAGC	AG	NG	88	Insertion
CABP4	190960	NA	NA	chr11-67222975-67222975_4TinsTA-190960-neg-i	-	TCCTCTGCATCACTCTTGGG	AG	NG	T	TA	4	AAGAGTGATGCAG	GGGGTTGTGACTACCC	16	GGGGTTGTGACTACCCAAGAGTGATGCAG	0.46	190960-83-pos	+	GCCCTGTTATCCCTCCCCCA	TG	NG	83	Insertion
CABP4	190960	NA	NA	chr11-67222975-67222975_6TinsTA-190960-neg-i	-	GCTCCTCTGCATCACTCTTG	GG	NG	T	TA	6	GAGTGATGCAGAG	GGTTGTGACTACCCAA	16	GGTTGTGACTACCCAAGAGTGATGCAGAG	0.54	190960-83-pos	+	GCCCTGTTATCCCTCCCCCA	TG	NG	83	Insertion
CABP4	190960	71.1715	NA	chr11-67222975-67222975_7TinsTA-190960-neg-i	-	GGCTCCTCTGCATCACTCTT	GG	NG	T	TA	7	AGTGATGCAGAGG	GTTGTGACTACCCAAG	16	GTTGTGACTACCCAAGAGTGATGCAGAGG	0.54	190960-83-pos	+	GCCCTGTTATCCCTCCCCCA	TG	NG	83	Insertion
CABP4	190960	71.1439	NA	chr11-67222975-67222975_8TinsTA-190960-neg-i	-	GGGCTCCTCTGCATCACTCT	TG	NG	T	TA	8	GTGATGCAGAGGA	TTGTGACTACCCAAGA	16	TTGTGACTACCCAAGAGTGATGCAGAGGA	0.54	190960-83-pos	+	GCCCTGTTATCCCTCCCCCA	TG	NG	83	Insertion
AIP	4890	94.3049	NA	chr11-67258294-67258294_14CinsCA-4890-pos-i	+	GTCAAGGCCTACTTCAAGCG	GG	NG	C	CA	14	AGGCCTACTTCAA	GCGGGGCAAGGCCCAA	16	TTGGGCCTTGCCCCGCTTGAAGTAGGCCT	0.46	4890-43-neg	-	CAGCTCCAGCACTTTGGCAA	AG	NG	43	Insertion
AIP	4890	NA	NA	chr11-67258294-67258294_13CinsCA-4890-pos-i	+	TCAAGGCCTACTTCAAGCGG	GG	NG	C	CA	13	GGCCTACTTCAAG	CGGGGCAAGGCCCAAC	16	GTTGGGCCTTGCCCCGCTTGAAGTAGGCC	0.54	4890-43-neg	-	CAGCTCCAGCACTTTGGCAA	AG	NG	43	Insertion
AIP	4890	NA	NA	chr11-67258294-67258294_8CinsCA-4890-pos-i	+	GCCTACTTCAAGCGGGGCAA	GG	NG	C	CA	8	ACTTCAAGCGGGG	CAAGGCCCAACGCGGC	16	GCCGCGTTGGGCCTTGCCCCGCTTGAAGT	0.62	4890-43-neg	-	CAGCTCCAGCACTTTGGCAA	AG	NG	43	Insertion
AIP	4890	94.855	NA	chr11-67258294-67258294_5CinsCA-4890-neg-i	-	GGGCATTCCACACGGCCGCG	TG	NG	C	CA	5	GGCCGTGTGGAAT	GGGCAAGGCCCAACGC	16	GGGCAAGGCCCAACGCGGCCGTGTGGAAT	0.62	4890-78-pos	+	CTGGCCAGGATCCCCCCTCA	TG	NG	78	Insertion
AIP	4890	NA	NA	chr11-67258294-67258294_7CinsCA-4890-neg-i	-	CTGGGCATTCCACACGGCCG	CG	NG	C	CA	7	CCGTGTGGAATGC	GCAAGGCCCAACGCGG	16	GCAAGGCCCAACGCGGCCGTGTGGAATGC	0.62	4890-78-pos	+	CTGGCCAGGATCCCCCCTCA	TG	NG	78	Insertion
AIP	4890	NA	NA	chr11-67258294-67258294_9CinsCA-4890-neg-i	-	TCCTGGGCATTCCACACGGC	CG	NG	C	CA	9	GTGTGGAATGCCC	AAGGCCCAACGCGGCC	16	AAGGCCCAACGCGGCCGTGTGGAATGCCC	0.62	4890-78-pos	+	CTGGCCAGGATCCCCCCTCA	TG	NG	78	Insertion
AIP	4890	NA	NA	chr11-67258294-67258294_12CinsCA-4890-neg-i	-	GCCTCCTGGGCATTCCACAC	GG	NG	C	CA	12	TGGAATGCCCAGG	GCCCAACGCGGCCGTG	16	GCCCAACGCGGCCGTGTGGAATGCCCAGG	0.62	4890-78-pos	+	CTGGCCAGGATCCCCCCTCA	TG	NG	78	Insertion
TCIRG1	497723	NA	20.4828	chr11-67811109-67811109_14GinsGA-497723-pos-i	+	GGGTGAGCAGATCGGACAGA	AG	NG	G	GA	14	GAGCAGATCGGAC	AGAAGATCCGCAAGAA	16	TTCTTGCGGATCTTCTGTCCGATCTGCTC	0.62	497723-41-neg	-	GGGCCTGGGGAGCAGGGCGG	TG	NG	41	Insertion
TCIRG1	497723	NA	20.4828	chr11-67811109-67811109_5GinsGA-497723-pos-i	+	GATCGGACAGAAGATCCGCA	AG	NG	G	GA	5	GGACAGAAGATCC	GCAAGAATCACGGACT	16	AGTCCGTGATTCTTGCGGATCTTCTGTCC	0.54	497723-41-neg	-	GGGCCTGGGGAGCAGGGCGG	TG	NG	41	Insertion
TCIRG1	497723	NA	NA	chr11-67811109-67811109_2GinsGA-497723-neg-i	-	GACTCACCAGTCCGTGATCT	TG	NG	G	GA	2	TCACGGACTGGTG	AGAAGATCCGCAAGAA	16	AGAAGATCCGCAAGAATCACGGACTGGTG	0.62	497723-89-pos	+	CGGGACCCCAGAGTCAGCTG	AG	NG	89	Insertion
TCIRG1	497723	NA	NA	chr11-67811109-67811109_8GinsGA-497723-neg-i	-	CCCAGTGACTCACCAGTCCG	TG	NG	G	GA	8	ACTGGTGAGTCAC	TCCGCAAGAATCACGG	16	TCCGCAAGAATCACGGACTGGTGAGTCAC	0.54	497723-89-pos	+	CGGGACCCCAGAGTCAGCTG	AG	NG	89	Insertion
TCIRG1	497723	NA	NA	chr11-67811109-67811109_14GinsGA-497723-neg-i	-	GGTGTTCCCAGTGACTCACC	AG	NG	G	GA	14	GAGTCACTGGGAA	AGAATCACGGACTGGT	16	AGAATCACGGACTGGTGAGTCACTGGGAA	0.54	497723-89-pos	+	CGGGACCCCAGAGTCAGCTG	AG	NG	89	Insertion
TCIRG1	618414	88.3458	87.2147	chr11-67811761-67811761_12TinsTG-618414-pos-i	+	GCACAAGTGCCTCATTGCCG	AG	NG	T	TG	12	AAGTGCCTCATTG	CCGAGGCCTGGTGGCT	16	AGCCACCAGGCCTCGGCAATGAGGCACTT	0.46	618414-41-neg	-	TGCTCACCGAGCTGTCCCGC	AG	NG	41	Insertion
TCIRG1	618414	NA	87.2147	chr11-67811761-67811761_11TinsTG-618414-pos-i	+	CACAAGTGCCTCATTGCCGA	GG	NG	T	TG	11	AGTGCCTCATTGC	CGAGGCCTGGTGGCTC	16	GAGCCACCAGGCCTCGGCAATGAGGCACT	0.54	618414-41-neg	-	TGCTCACCGAGCTGTCCCGC	AG	NG	41	Insertion
TCIRG1	618414	NA	87.2147	chr11-67811761-67811761_6TinsTG-618414-pos-i	+	GTGCCTCATTGCCGAGGCCT	GG	NG	T	TG	6	CTCATTGCCGAGG	CCTGGTGGCTCTGTGC	16	GCACAGAGCCACCAGGCCTCGGCAATGAG	0.62	618414-41-neg	-	TGCTCACCGAGCTGTCCCGC	AG	NG	41	Insertion
TCIRG1	618414	70.7193	42.5388	chr11-67811761-67811761_1TinsTG-618414-neg-i	-	CAGGTCTCGCACAGAGCACC	AG	NG	T	TG	1	GCTCTGTGCGAGA	TTGCCGAGGCCTGGTG	16	TTGCCGAGGCCTGGTGGCTCTGTGCGAGA	0.62	618414-90-pos	+	GCTGCCGCCAGGGCAGGTGC	AG	NG	90	Insertion
LRP5	524029	NA	79.4462	chr11-68131367-68131367_3CinsCA-524029-neg-i	-	CACCTGGATGTCCATGGGTG	AG	NG	C	CA	3	CCATGGACATCCA	GTGCCCTCTACTCAAC	16	GTGCCCTCTACTCAACCCATGGACATCCA	0.54	524029-89-pos	+	TCTCCGGGGACACTCTGTAC	TG	NG	89	Insertion
LRP5	524029	NA	79.4462	chr11-68131367-68131367_5CinsCA-524029-neg-i	-	AGCACCTGGATGTCCATGGG	TG	NG	C	CA	5	ATGGACATCCAGG	GCCCTCTACTCAACCC	16	GCCCTCTACTCAACCCATGGACATCCAGG	0.54	524029-89-pos	+	TCTCCGGGGACACTCTGTAC	TG	NG	89	Insertion
LRP5	524029	69.597	79.4462	chr11-68131367-68131367_9CinsCA-524029-neg-i	-	GCTCAGCACCTGGATGTCCA	TG	NG	C	CA	9	ACATCCAGGTGCT	TCTACTCAACCCATGG	16	TCTACTCAACCCATGGACATCCAGGTGCT	0.54	524029-89-pos	+	TCTCCGGGGACACTCTGTAC	TG	NG	89	Insertion
LRP5	504147	87.6349	NA	chr11-68177420-68177420_11GinsGCA-504147-pos-i	+	CGCCTTCATGAACGGGAGCT	CG	NG	G	GCA	11	TTCATGAACGGGA	GCTCGGTGGAGCACAC	16	GTGTGCTCCACCGAGCTCCCGTTCATGAA	0.46	504147-46-neg	-	TTCTTGCCCATCCAGTCAAC	GG	NG	46	Insertion
LRP5	504147	NA	NA	chr11-68177420-68177420_6GinsGCA-504147-neg-i	-	CAAGGCCAAACTCCACCACG	TG	NG	G	GCA	6	GGTGGAGTTTGGC	TCGGTGGAGCACACGT	16	TCGGTGGAGCACACGTGGTGGAGTTTGGC	0.62	504147-88-pos	+	CTCAAAAAAAAAAAAAAAGA	TG	NG	88	Insertion
LRP5	504147	NA	NA	chr11-68177420-68177420_8GinsGCA-504147-neg-i	-	GTCAAGGCCAAACTCCACCA	CG	NG	G	GCA	8	TGGAGTTTGGCCT	GGTGGAGCACACGTGG	16	GGTGGAGCACACGTGGTGGAGTTTGGCCT	0.54	504147-88-pos	+	CTCAAAAAAAAAAAAAAAGA	TG	NG	88	Insertion
LRP5	6271	66.7179	NA	chr11-68177439-68177439_8CinsCT-6271-pos-i	+	GTGGAGCACGTGGTGGAGTT	TG	NG	C	CT	8	AGCACGTGGTGGA	GTTTGGCCTTTGACTA	16	TAGTCAAAGGCCAAACTCCACCACGTGCT	0.62	6271-43-neg	-	GTCGGCCCAGTAGAGGTTCT	TG	NG	43	Insertion
LRP5	6271	NA	NA	chr11-68177439-68177439_2CinsCT-6271-pos-i	+	CACGTGGTGGAGTTTGGCCT	TG	NG	C	CT	2	TGGTGGAGTTTGG	CCTTTGACTACCCCGA	16	TCGGGGTAGTCAAAGGCCAAACTCCACCA	0.54	6271-43-neg	-	GTCGGCCCAGTAGAGGTTCT	TG	NG	43	Insertion
LRP5	287187	NA	NA	chr11-68181389-68181389_8GinsGT-287187-pos-i	+	TGACTGTATGCACAACAACG	GG	NG	G	GT	8	TGTATGCACAACA	ACGGGCAGTTGTGGGC	16	GCCCACAACTGCCCGTTGTTGTGCATACA	0.38	287187-41-neg	-	GTGTGAGGCGCAGCCGCAGC	GG	NG	41	Insertion
LRP5	287187	NA	NA	chr11-68181389-68181389_5GinsGT-287187-pos-i	+	CTGTATGCACAACAACGGGC	AG	NG	G	GT	5	ATGCACAACAACG	GGCAGTTGTGGGCAGC	16	GCTGCCCACAACTGCCCGTTGTTGTGCAT	0.46	287187-41-neg	-	GTGTGAGGCGCAGCCGCAGC	GG	NG	41	Insertion
LRP5	287187	NA	NA	chr11-68181389-68181389_12GinsGT-287187-neg-i	-	CGGGGATGGCAAGGCACAGC	TG	NG	G	GT	12	GTGCCTTGCCATC	GCAGTTGTGGGCAGCT	16	GCAGTTGTGGGCAGCTGTGCCTTGCCATC	0.62	287187-90-pos	+	GGAACCGCACCCTCATCCAG	GG	NG	90	Insertion
LRP5	6288	NA	NA	chr11-68205919-68205919_14AinsAC-6288-pos-i	+	ACCTCTTTCTGTTTGTCTCT	GG	NG	A	AC	14	CTTTCTGTTTGTC	TCTGGCAGAAATCACC	16	GGTGATTTCTGCCAGAGACAAACAGAAAG	0.38	6288-45-neg	-	ATGCCAATGACGGGCCCGAT	GG	NG	45	Insertion
LRP5	6288	NA	NA	chr11-68205919-68205919_11AinsAC-6288-pos-i	+	TCTTTCTGTTTGTCTCTGGC	AG	NG	A	AC	11	TCTGTTTGTCTCT	GGCAGAAATCACCCAA	16	TTGGGTGATTTCTGCCAGAGACAAACAGA	0.38	6288-45-neg	-	ATGCCAATGACGGGCCCGAT	GG	NG	45	Insertion
LRP5	6288	NA	71.3021	chr11-68205919-68205919_11AinsAC-6288-neg-i	-	CCGGGCTGTCGTCTGAGGGC	GG	NG	A	AC	11	CTCAGACGACAGC	AATCACCCAAGCCGCC	16	AATCACCCAAGCCGCCCTCAGACGACAGC	0.62	6288-90-pos	+	TGGCAAAGCCAGCCCCTTCA	GG	NG	90	Insertion
LRP5	6288	76.9156	71.3021	chr11-68205919-68205919_12AinsAC-6288-neg-i	-	GCCGGGCTGTCGTCTGAGGG	CG	NG	A	AC	12	TCAGACGACAGCC	ATCACCCAAGCCGCCC	16	ATCACCCAAGCCGCCCTCAGACGACAGCC	0.62	6288-90-pos	+	TGGCAAAGCCAGCCCCTTCA	GG	NG	90	Insertion
IGHMBP2	582766	NA	29.6893	chr11-68700843-68700843_3CinsCT-582766-neg-i	-	ATGCGGTACTGCACCGTCAG	TG	NG	C	CT	3	ACGGTGCAGTACC	GTGGTGCGGACACTTG	16	GTGGTGCGGACACTTGACGGTGCAGTACC	0.62	582766-89-pos	+	CCTTCCCCCTTTCTCCCTCC	TG	NG	89	Insertion
IGHMBP2	466583	NA	NA	chr11-68702812-68702812_2GinsGA-466583-neg-i	-	CATCGACAGACTTGATTTCA	AG	NG	G	GA	2	AATCAAGTCTGTC	GCACCCTGAGCTTGAA	16	GCACCCTGAGCTTGAAAATCAAGTCTGTC	0.38	466583-88-pos	+	AGGGTCTTGCTGCGCTGGCA	TG	NG	88	Insertion
IGHMBP2	466583	NA	NA	chr11-68702812-68702812_10GinsGA-466583-neg-i	-	TTGGAAGCCATCGACAGACT	TG	NG	G	GA	10	CTGTCGATGGCTT	AGCTTGAAAATCAAGT	16	AGCTTGAAAATCAAGTCTGTCGATGGCTT	0.54	466583-88-pos	+	AGGGTCTTGCTGCGCTGGCA	TG	NG	88	Insertion
FGF3	417891	91.5279	51.8769	chr11-69631141-69631141_13GinsGA-417891-pos-i	+	GTTCATGGCCAGGTACCGCC	CG	NG	G	GA	13	ATGGCCAGGTACC	GCCCGGAGAAGAGAAC	16	GTTCTCTTCTCCGGGCGGTACCTGGCCAT	0.62	417891-48-neg	-	CTCATTTCTTCTAGGTATTT	TG	NG	48	Insertion
FGF3	417891	NA	NA	chr11-69631141-69631141_7GinsGA-417891-neg-i	-	TGGGCATTGTGGCCATCAGG	GG	NG	G	GA	7	GATGGCCACAATG	GGAGAAGAGAACCCCT	16	GGAGAAGAGAACCCCTGATGGCCACAATG	0.54	417891-88-pos	+	GGCCAGACCGCTACTCCGTC	AG	NG	88	Insertion
FGF3	417891	73.7926	NA	chr11-69631141-69631141_8GinsGA-417891-neg-i	-	GTGGGCATTGTGGCCATCAG	GG	NG	G	GA	8	ATGGCCACAATGC	GAGAAGAGAACCCCTG	16	GAGAAGAGAACCCCTGATGGCCACAATGC	0.54	417891-88-pos	+	GGCCAGACCGCTACTCCGTC	AG	NG	88	Insertion
FGF3	417891	65.5958	NA	chr11-69631141-69631141_9GinsGA-417891-neg-i	-	GGTGGGCATTGTGGCCATCA	GG	NG	G	GA	9	TGGCCACAATGCC	AGAAGAGAACCCCTGA	16	AGAAGAGAACCCCTGATGGCCACAATGCC	0.62	417891-88-pos	+	GGCCAGACCGCTACTCCGTC	AG	NG	88	Insertion
SHANK2	224127	NA	NA	chr11-70507740-70507740_7CinsCT-224127-pos-i	+	CACGAATCCAAAGCCCTCAT	TG	NG	C	CT	7	AATCCAAAGCCCT	CATTGTCTTTTTTTCT	16	AGAAAAAAAGACAATGAGGGCTTTGGATT	0.46	224127-43-neg	-	GGAATTCTCTCTACAGTGAC	TG	NG	43	Insertion
ANAPC15	208717	NA	NA	chr11-71819708-71819708_3CinsCAGCT-208717-pos-i	+	GTGCCTACGCACCCAGTATC	AG	NG	C	CAGCT	3	CTACGCACCCAGT	ATCAGCTAGCTGAGTC	16	GACTCAGCTAGCTGATACTGGGTGCGTAG	0.62	208717-44-neg	-	GGTCCCTCAGGTAACATCGT	GG	NG	44	Insertion
INPPL1	431058	94.5414	NA	chr11-71943801-71943801_13AinsAT-431058-pos-i	+	TGGGGACCTCAACTACCGCC	TG	NG	A	AT	13	GACCTCAACTACC	GCCTGGACATGGATTA	16	TAATCCATGTCCAGGCGGTAGTTGAGGTC	0.54	431058-47-neg	-	TGATAGCCCATGTGGCCCTT	AG	NG	47	Insertion
INPPL1	431058	NA	NA	chr11-71943801-71943801_12AinsAT-431058-pos-i	+	GGGGACCTCAACTACCGCCT	GG	NG	A	AT	12	ACCTCAACTACCG	CCTGGACATGGATTAT	16	ATAATCCATGTCCAGGCGGTAGTTGAGGT	0.54	431058-47-neg	-	TGATAGCCCATGTGGCCCTT	AG	NG	47	Insertion
INPPL1	431058	NA	NA	chr11-71943801-71943801_6AinsAT-431058-pos-i	+	CTCAACTACCGCCTGGACAT	GG	NG	A	AT	6	ACTACCGCCTGGA	CATGGATTATCCAGGT	16	ACCTGGATAATCCATGTCCAGGCGGTAGT	0.62	431058-47-neg	-	TGATAGCCCATGTGGCCCTT	AG	NG	47	Insertion
CLPB	279612	NA	93.5603	chr11-72004597-72004597_5GinsGC-279612-pos-i	+	CACCGTGATGCGCAAAGTAC	AG	NG	G	GC	5	GTGATGCGCAAAG	TACAGCCCCCCTGGCA	16	TGCCAGGGGGGCTGTACTTTGCGCATCAC	0.54	279612-41-neg	-	ACGCCGTGTGGTGAACCAGC	TG	NG	41	Insertion
CLPB	279612	62.0315	68.4892	chr11-72004597-72004597_10GinsGC-279612-neg-i	-	TATGAGCAGGACCTGCTGCC	AG	NG	G	GC	10	AGCAGGTCCTGCT	GTACAGCCCCCCTGGC	16	GTACAGCCCCCCTGGCAGCAGGTCCTGCT	0.62	279612-90-pos	+	TCTCCAGACGCAGCTTGGGG	AG	NG	90	Insertion
CLPB	279612	NA	68.4892	chr11-72004597-72004597_14GinsGC-279612-neg-i	-	AGCCTATGAGCAGGACCTGC	TG	NG	G	GC	14	GGTCCTGCTCATA	AGCCCCCCTGGCAGCA	16	AGCCCCCCTGGCAGCAGGTCCTGCTCATA	0.54	279612-90-pos	+	TCTCCAGACGCAGCTTGGGG	AG	NG	90	Insertion
MYO7A	521129	NA	NA	chr11-76873960-76873960_3TinsTC-521129-neg-i	-	ATGGTTGTTCTTGGGGGGGA	TG	NG	T	TC	3	CCCCCAAGAACAA	ACGCCAACTACATCCC	16	ACGCCAACTACATCCCCCCCCAAGAACAA	0.54	521129-86-pos	+	GGAGGAGAGGGTGGGCTCAC	AG	NG	86	Insertion
MYO7A	521129	77.3801	NA	chr11-76873960-76873960_8TinsTC-521129-neg-i	-	GTCTCATGGTTGTTCTTGGG	GG	NG	T	TC	8	AAGAACAACCATG	AACTACATCCCCCCCC	16	AACTACATCCCCCCCCAAGAACAACCATG	0.38	521129-86-pos	+	GGAGGAGAGGGTGGGCTCAC	AG	NG	86	Insertion
MYO7A	521129	72.916	NA	chr11-76873960-76873960_9TinsTC-521129-neg-i	-	GGTCTCATGGTTGTTCTTGG	GG	NG	T	TC	9	AGAACAACCATGA	ACTACATCCCCCCCCA	16	ACTACATCCCCCCCCAAGAACAACCATGA	0.38	521129-86-pos	+	GGAGGAGAGGGTGGGCTCAC	AG	NG	86	Insertion
MYO7A	521129	75.2053	NA	chr11-76873960-76873960_11TinsTC-521129-neg-i	-	TGGGTCTCATGGTTGTTCTT	GG	NG	T	TC	11	AACAACCATGAGA	TACATCCCCCCCCAAG	16	TACATCCCCCCCCAAGAACAACCATGAGA	0.38	521129-86-pos	+	GGAGGAGAGGGTGGGCTCAC	AG	NG	86	Insertion
MYO7A	521129	70.8561	NA	chr11-76873960-76873960_12TinsTC-521129-neg-i	-	CTGGGTCTCATGGTTGTTCT	TG	NG	T	TC	12	ACAACCATGAGAC	ACATCCCCCCCCAAGA	16	ACATCCCCCCCCAAGAACAACCATGAGAC	0.46	521129-86-pos	+	GGAGGAGAGGGTGGGCTCAC	AG	NG	86	Insertion
MYO7A	43219	NA	NA	chr11-76901160-76901160_11GinsGC-43219-pos-i	+	GACCTTTGTCAATGGGACAC	GG	NG	G	GC	11	TTTGTCAATGGGA	CACGGACACAGCCCGC	16	GCGGGCTGTGTCCGTGTCCCATTGACAAA	0.38	43219-47-neg	-	CACACATGCACACGAGCACG	TG	NG	47	Insertion
MYO7A	43219	NA	NA	chr11-76901160-76901160_5GinsGC-43219-pos-i	+	TGTCAATGGGACACGGACAC	AG	NG	G	GC	5	AATGGGACACGGA	CACAGCCCGCCCAGCT	16	AGCTGGGCGGGCTGTGTCCGTGTCCCATT	0.54	43219-47-neg	-	CACACATGCACACGAGCACG	TG	NG	47	Insertion
MYO7A	43219	NA	91.2055	chr11-76901160-76901160_14GinsGC-43219-neg-i	-	ACGAACCTGCAGCTCCAGCC	AG	NG	G	GC	14	TGGAGCTGCAGGT	AGCCCGCCCAGCTGGC	16	AGCCCGCCCAGCTGGCTGGAGCTGCAGGT	0.62	43219-79-pos	+	TACCTGCGGAACTTCATCCA	CG	NG	79	Insertion
MYO7A	43289	NA	NA	chr11-76916604-76916604_2TinsTC-43289-neg-i	-	GTGGGCAGTGCTTTCGGGAC	TG	NG	T	TC	2	CCGAAAGCACTGC	GCGCTTCCTGCAGTCC	16	GCGCTTCCTGCAGTCCCCGAAAGCACTGC	0.62	43289-90-pos	+	CTCCTGCAGGTACAGCGAGG	AG	NG	90	Insertion
MYO7A	43289	NA	NA	chr11-76916604-76916604_6TinsTC-43289-neg-i	-	GCGAGTGGGCAGTGCTTTCG	GG	NG	T	TC	6	AAGCACTGCCCAC	TTCCTGCAGTCCCCGA	16	TTCCTGCAGTCCCCGAAAGCACTGCCCAC	0.62	43289-90-pos	+	CTCCTGCAGGTACAGCGAGG	AG	NG	90	Insertion
MYO7A	43289	77.4651	NA	chr11-76916604-76916604_7TinsTC-43289-neg-i	-	GGCGAGTGGGCAGTGCTTTC	GG	NG	T	TC	7	AGCACTGCCCACT	TCCTGCAGTCCCCGAA	16	TCCTGCAGTCCCCGAAAGCACTGCCCACT	0.62	43289-90-pos	+	CTCCTGCAGGTACAGCGAGG	AG	NG	90	Insertion
MYO7A	179745	NA	NA	chr11-76922374-76922374_3TinsTG-179745-pos-i	+	GCAGGTCTCACCTGATGACT	GG	NG	T	TG	3	GTCTCACCTGATG	ACTGGGAAGCGGGTGA	16	TCACCCGCTTCCCAGTCATCAGGTGAGAC	0.54	179745-47-neg	-	GTGCCCCGAGGCCCATTCAG	GG	NG	47	Insertion
TYR	373911	NA	NA	chr11-88911194-88911194_13GinsGT-373911-pos-i	+	CCTCCGCTGGCCATTTCCCT	AG	NG	G	GT	13	CGCTGGCCATTTC	CCTAGAGCCTGTGTTC	16	GAACACAGGCTCTAGGGAAATGGCCAGCG	0.62	373911-41-neg	-	TCCTGTCCCCGCTCCACGGT	GG	NG	41	Insertion
TYR	373911	NA	NA	chr11-88911194-88911194_11GinsGT-373911-pos-i	+	TCCGCTGGCCATTTCCCTAG	AG	NG	G	GT	11	CTGGCCATTTCCC	TAGAGCCTGTGTTCTC	16	GAGAACACAGGCTCTAGGGAAATGGCCAG	0.62	373911-41-neg	-	TCCTGTCCCCGCTCCACGGT	GG	NG	41	Insertion
TYR	373911	NA	NA	chr11-88911194-88911194_7GinsGT-373911-pos-i	+	CTGGCCATTTCCCTAGAGCC	TG	NG	G	GT	7	CCATTTCCCTAGA	GCCTGTGTTCTCCTCT	16	AGAGGAGAACACAGGCTCTAGGGAAATGG	0.46	373911-41-neg	-	TCCTGTCCCCGCTCCACGGT	GG	NG	41	Insertion
TYR	373911	NA	NA	chr11-88911194-88911194_5GinsGT-373911-pos-i	+	GGCCATTTCCCTAGAGCCTG	TG	NG	G	GT	5	ATTTCCCTAGAGC	CTGTGTTCTCCTCTAA	16	TTAGAGGAGAACACAGGCTCTAGGGAAAT	0.46	373911-41-neg	-	TCCTGTCCCCGCTCCACGGT	GG	NG	41	Insertion
TYR	373911	70.2296	NA	chr11-88911194-88911194_1GinsGT-373911-neg-i	-	CAGGTTCTTAGAGGAGACAC	AG	NG	G	GT	1	TCTCCTCTAAGAA	TCCCTAGAGCCTGTGT	16	TCCCTAGAGCCTGTGTTCTCCTCTAAGAA	0.38	373911-90-pos	+	AGTTCCTGCAGACCTTGTGA	GG	NG	90	Insertion
TYR	373911	NA	NA	chr11-88911194-88911194_7GinsGT-373911-neg-i	-	CTCCATCAGGTTCTTAGAGG	AG	NG	G	GT	7	CTAAGAACCTGAT	GAGCCTGTGTTCTCCT	16	GAGCCTGTGTTCTCCTCTAAGAACCTGAT	0.38	373911-90-pos	+	AGTTCCTGCAGACCTTGTGA	GG	NG	90	Insertion
TYR	373911	NA	NA	chr11-88911194-88911194_9GinsGT-373911-neg-i	-	TTCTCCATCAGGTTCTTAGA	GG	NG	G	GT	9	AAGAACCTGATGG	GCCTGTGTTCTCCTCT	16	GCCTGTGTTCTCCTCTAAGAACCTGATGG	0.46	373911-90-pos	+	AGTTCCTGCAGACCTTGTGA	GG	NG	90	Insertion
TYR	373911	NA	NA	chr11-88911194-88911194_12GinsGT-373911-neg-i	-	TCCTTCTCCATCAGGTTCTT	AG	NG	G	GT	12	AACCTGATGGAGA	TGTGTTCTCCTCTAAG	16	TGTGTTCTCCTCTAAGAACCTGATGGAGA	0.46	373911-90-pos	+	AGTTCCTGCAGACCTTGTGA	GG	NG	90	Insertion
TYR	3788	75.3817	NA	chr11-88911406-88911406_2CinsCA-3788-pos-i	+	CCAGTGCTCTGGCAACTTCA	TG	NG	C	CA	2	TGCTCTGGCAACT	TCAATGGGATTCAACT	16	AGTTGAATCCCATTGAAGTTGCCAGAGCA	0.54	3788-48-neg	-	GTCGTCTCTCTGTGCAGTTT	GG	NG	48	Insertion
TYR	3788	NA	68.2438	chr11-88911406-88911406_2CinsCA-3788-neg-i	-	TCCACAGTTGAATCCCATGA	AG	NG	C	CA	2	TGGGATTCAACTG	GCTCTGGCAACTTCAA	16	GCTCTGGCAACTTCAATGGGATTCAACTG	0.46	3788-73-pos	+	GGGCCTCAATTTCCCTTCAC	AG	NG	73	Insertion
TYR	3788	NA	68.2438	chr11-88911406-88911406_14CinsCA-3788-neg-i	-	AAACTTGCAGTTTCCACAGT	TG	NG	C	CA	14	GTGGAAACTGCAA	TCAATGGGATTCAACT	16	TCAATGGGATTCAACTGTGGAAACTGCAA	0.46	3788-73-pos	+	GGGCCTCAATTTCCCTTCAC	AG	NG	73	Insertion
TYR	3771	NA	93.8949	chr11-88924475-88924475_6AinsAC-3771-neg-i	-	GCTGAAGAGGGGAGCCTTGG	GG	NG	A	AC	6	AGGCTCCCCTCTT	AAATCCAGAACCCCCA	16	AAATCCAGAACCCCCAAGGCTCCCCTCTT	0.62	3771-90-pos	+	GATTGTCTGTAGCCGATTGG	AG	NG	90	Insertion
TYR	3771	65.2422	93.8949	chr11-88924475-88924475_8AinsAC-3771-neg-i	-	CAGCTGAAGAGGGGAGCCTT	GG	NG	A	AC	8	GCTCCCCTCTTCA	ATCCAGAACCCCCAAG	16	ATCCAGAACCCCCAAGGCTCCCCTCTTCA	0.62	3771-90-pos	+	GATTGTCTGTAGCCGATTGG	AG	NG	90	Insertion
TYR	3771	44.6402	93.8949	chr11-88924475-88924475_9AinsAC-3771-neg-i	-	TCAGCTGAAGAGGGGAGCCT	TG	NG	A	AC	9	CTCCCCTCTTCAG	TCCAGAACCCCCAAGG	16	TCCAGAACCCCCAAGGCTCCCCTCTTCAG	0.62	3771-90-pos	+	GATTGTCTGTAGCCGATTGG	AG	NG	90	Insertion
TYR	3771	NA	93.8949	chr11-88924475-88924475_14AinsAC-3771-neg-i	-	CTACATCAGCTGAAGAGGGG	AG	NG	A	AC	14	CTCTTCAGCTGAT	AACCCCCAAGGCTCCC	16	AACCCCCAAGGCTCCCCTCTTCAGCTGAT	0.46	3771-90-pos	+	GATTGTCTGTAGCCGATTGG	AG	NG	90	Insertion
TYR	3803	68.6781	77.2049	chr11-89028410-89028410_9CinsCT-3803-neg-i	-	GCTCACAAGCCCTGCCAGCA	GG	NG	C	CT	9	TGGCAGGGCTTGT	TCCTCACTTGCCCTGC	16	TCCTCACTTGCCCTGCTGGCAGGGCTTGT	0.62	3803-67-pos	+	AGACTACATTAAGTCCTATT	TG	NG	67	Insertion
TYR	3804	NA	NA	chr11-89028444-89028444_11TinsTC-3804-pos-i	+	GCTGGCAGGGCTTGTGAGCT	TG	NG	T	TC	11	GCAGGGCTTGTGA	GCTTGCTGTGTCCGTC	16	GACGGACACAGCAAGCTCACAAGCCCTGC	0.62	3804-42-neg	-	CCTCTTTCTCCATGAGGAGT	GG	NG	42	Insertion
TYR	3804	NA	NA	chr11-89028444-89028444_8TinsTC-3804-pos-i	+	GGCAGGGCTTGTGAGCTTGC	TG	NG	T	TC	8	GGGCTTGTGAGCT	TGCTGTGTCCGTCACA	16	TGTGACGGACACAGCAAGCTCACAAGCCC	0.62	3804-42-neg	-	CCTCTTTCTCCATGAGGAGT	GG	NG	42	Insertion
TYR	3804	NA	NA	chr11-89028444-89028444_3TinsTC-3804-pos-i	+	GGCTTGTGAGCTTGCTGTGT	CG	NG	T	TC	3	TGTGAGCTTGCTG	TGTCCGTCACAAGAGA	16	TCTCTTGTGACGGACACAGCAAGCTCACA	0.54	3804-42-neg	-	CCTCTTTCTCCATGAGGAGT	GG	NG	42	Insertion
TYR	3804	NA	NA	chr11-89028444-89028444_9TinsTC-3804-neg-i	-	CAGGAAGCTGCTTTCTCTTG	TG	NG	T	TC	9	GAGAAAGCAGCTT	GCTGTGTCCGTCACAA	16	GCTGTGTCCGTCACAAGAGAAAGCAGCTT	0.46	3804-90-pos	+	AGTCCTATTTGGAACAAGCG	AG	NG	90	Insertion
TYR	3804	NA	NA	chr11-89028444-89028444_11TinsTC-3804-neg-i	-	TTCAGGAAGCTGCTTTCTCT	TG	NG	T	TC	11	GAAAGCAGCTTCC	TGTGTCCGTCACAAGA	16	TGTGTCCGTCACAAGAGAAAGCAGCTTCC	0.54	3804-90-pos	+	AGTCCTATTTGGAACAAGCG	AG	NG	90	Insertion
MRE11	233221	NA	NA	chr11-94179016-94179016_10CinsCT-233221-pos-i	+	ATATTTCTAGATGCTGACAC	AG	NG	C	CT	10	TTCTAGATGCTGA	CACAGCAGTCTTTTGA	16	TCAAAAGACTGCTGTGTCAGCATCTAGAA	0.38	233221-65-neg	-	TGATAGGCTTGTACATTGAC	TG	NG	65	Insertion
MRE11	233221	NA	NA	chr11-94179016-94179016_7CinsCT-233221-pos-i	+	TTTCTAGATGCTGACACAGC	AG	NG	C	CT	7	TAGATGCTGACAC	AGCAGTCTTTTGAGTT	16	AACTCAAAAGACTGCTGTGTCAGCATCTA	0.46	233221-65-neg	-	TGATAGGCTTGTACATTGAC	TG	NG	65	Insertion
MRE11	233221	NA	NA	chr11-94179016-94179016_1CinsCT-233221-pos-i	+	GATGCTGACACAGCAGTCTT	TG	NG	C	CT	1	CTGACACAGCAGT	CTTTTGAGTTCCTGCT	16	AGCAGGAACTCAAAAGACTGCTGTGTCAG	0.54	233221-65-neg	-	TGATAGGCTTGTACATTGAC	TG	NG	65	Insertion
MRE11	485812	57.6814	NA	chr11-94194175-94194175_14AinsAT-485812-pos-i	+	CTTAAAGTTGTTCCTTCTGA	AG	NG	A	AT	14	AAGTTGTTCCTTC	TGAAGGCTTTGTGATT	16	AATCACAAAGCCTTCAGAAGGAACAACTT	0.38	485812-87-neg	-	CTGACAACTTGCAATGAGTA	TG	NG	87	Insertion
MRE11	485812	NA	NA	chr11-94194175-94194175_13AinsAT-485812-pos-i	+	TTAAAGTTGTTCCTTCTGAA	GG	NG	A	AT	13	AGTTGTTCCTTCT	GAAGGCTTTGTGATTA	16	TAATCACAAAGCCTTCAGAAGGAACAACT	0.38	485812-87-neg	-	CTGACAACTTGCAATGAGTA	TG	NG	87	Insertion
MRE11	485812	NA	NA	chr11-94194175-94194175_8AinsAT-485812-pos-i	+	GTTGTTCCTTCTGAAGGCTT	TG	NG	A	AT	8	TTCCTTCTGAAGG	CTTTGTGATTAAGTTT	16	AAACTTAATCACAAAGCCTTCAGAAGGAA	0.46	485812-87-neg	-	CTGACAACTTGCAATGAGTA	TG	NG	87	Insertion
MRE11	485812	NA	NA	chr11-94194175-94194175_6AinsAT-485812-pos-i	+	TGTTCCTTCTGAAGGCTTTG	TG	NG	A	AT	6	CCTTCTGAAGGCT	TTGTGATTAAGTTTCC	16	GGAAACTTAATCACAAAGCCTTCAGAAGG	0.54	485812-87-neg	-	CTGACAACTTGCAATGAGTA	TG	NG	87	Insertion
MRE11	485812	NA	NA	chr11-94194175-94194175_13AinsAT-485812-neg-i	-	AGGAGAAGAGATCAACTTTG	GG	NG	A	AT	13	AGTTGATCTCTTC	TGATTAAGTTTCCCAA	16	TGATTAAGTTTCCCAAAGTTGATCTCTTC	0.38	485812-90-pos	+	CCATTATTCAAAATGTGAAC	TG	NG	90	Insertion
MRE11	485812	73.7178	NA	chr11-94194175-94194175_14AinsAT-485812-neg-i	-	TAGGAGAAGAGATCAACTTT	GG	NG	A	AT	14	GTTGATCTCTTCT	GATTAAGTTTCCCAAA	16	GATTAAGTTTCCCAAAGTTGATCTCTTCT	0.38	485812-90-pos	+	CCATTATTCAAAATGTGAAC	TG	NG	90	Insertion
MRE11	186193	NA	NA	chr11-94197368-94197368_9AinsAG-186193-pos-i	+	ATCCACAAATTTCTGGCTAA	AG	NG	A	AG	9	ACAAATTTCTGGC	TAAAGCGAAGGAACAC	16	GTGTTCCTTCGCTTTAGCCAGAAATTTGT	0.38	186193-50-neg	-	AGCGTTCATAGATTATTCTG	TG	NG	50	Insertion
MRE11	186193	NA	NA	chr11-94197368-94197368_4AinsAG-186193-pos-i	+	CAAATTTCTGGCTAAAGCGA	AG	NG	A	AG	4	TTTCTGGCTAAAG	CGAAGGAACACTGAAA	16	TTTCAGTGTTCCTTCGCTTTAGCCAGAAA	0.38	186193-50-neg	-	AGCGTTCATAGATTATTCTG	TG	NG	50	Insertion
MRE11	141542	NA	NA	chr11-94203730-94203730_14GinsGA-141542-neg-i	-	AATTCCTCTTCACACAGTGC	GG	NG	G	GA	14	CTGTGTGAAGAGG	TGAAAAAACTGCCGCA	16	TGAAAAAACTGCCGCACTGTGTGAAGAGG	0.54	141542-86-pos	+	AAGAATTACCTTCTCCAAAC	AG	NG	86	Insertion
MTMR2	406679	NA	NA	chr11-95571312-95571312_11GinsGTA-406679-pos-i	+	ACAGAGGAATGTTCCGAATA	AG	NG	G	GTA	11	AGGAATGTTCCGA	ATAAGCAGCTGTATAT	16	ATATACAGCTGCTTATTCGGAACATTCCT	0.46	406679-49-neg	-	TTGCAGTTTCCTACCGCATT	TG	NG	49	Insertion
MMP13	197743	NA	NA	chr11-102822767-102822767_10TinsTC-197743-pos-i	+	CATAGAGAGACTGGATCCCT	TG	NG	T	TC	10	GAGAGACTGGATC	CCTTGTACATCCGTCA	16	TGACGGATGTACAAGGGATCCAGTCTCTC	0.54	197743-58-neg	-	CAAGGACCCTGGAGCACTCA	TG	NG	58	Insertion
MMP13	197743	NA	NA	chr11-102822767-102822767_3TinsTC-197743-pos-i	+	AGACTGGATCCCTTGTACAT	CG	NG	T	TC	3	TGGATCCCTTGTA	CATCCGTCATCAGGAA	16	TTCCTGATGACGGATGTACAAGGGATCCA	0.46	197743-58-neg	-	CAAGGACCCTGGAGCACTCA	TG	NG	58	Insertion
MMP13	197743	NA	NA	chr11-102822767-102822767_3TinsTC-197743-neg-i	-	TTTATGCTTCCTGATGACGA	TG	NG	T	TC	3	TCATCAGGAAGCA	ATCCCTTGTACATCCG	16	ATCCCTTGTACATCCGTCATCAGGAAGCA	0.46	197743-88-pos	+	ACTGCAATTTAGAAAATAAA	TG	NG	88	Insertion
MMP13	197743	NA	NA	chr11-102822767-102822767_9TinsTC-197743-neg-i	-	AGCCACTTTATGCTTCCTGA	TG	NG	T	TC	9	GGAAGCATAAAGT	TGTACATCCGTCATCA	16	TGTACATCCGTCATCAGGAAGCATAAAGT	0.38	197743-88-pos	+	ACTGCAATTTAGAAAATAAA	TG	NG	88	Insertion
MMP13	197743	NA	NA	chr11-102822767-102822767_12TinsTC-197743-neg-i	-	AAAAGCCACTTTATGCTTCC	TG	NG	T	TC	12	AGCATAAAGTGGC	ACATCCGTCATCAGGA	16	ACATCCGTCATCAGGAAGCATAAAGTGGC	0.46	197743-88-pos	+	ACTGCAATTTAGAAAATAAA	TG	NG	88	Insertion
DYNC2H1	446608	NA	NA	chr11-103327078-103327078_11AinsAT-446608-pos-i	+	AGGTCGACTGCAAGAAGCAA	AG	NG	A	AT	11	CGACTGCAAGAAG	CAAAGCTACAATATTA	16	TAATATTGTAGCTTTGCTTCTTGCAGTCG	0.54	446608-42-neg	-	ATATCAGTTGGTGATAAGGC	TG	NG	42	Insertion
DYNC2H1	446608	NA	80.543	chr11-103327078-103327078_3AinsAT-446608-neg-i	-	ATTAGTCTAGTACCTTAATT	TG	NG	A	AT	3	TAAGGTACTAGAC	AGCAAAGCTACAATAT	16	AGCAAAGCTACAATATTAAGGTACTAGAC	0.38	446608-81-pos	+	CTTTGATGCTTTACCTTTAC	AG	NG	81	Insertion
ACAT1	2842	NA	NA	chr11-108017005-108017005_12TinsTA-2842-pos-i	+	GTAAATGAAGCCTTTAGTCT	GG	NG	T	TA	12	ATGAAGCCTTTAG	TCTGGTTGTACTAAGC	16	GCTTAGTACAACCAGACTAAAGGCTTCAT	0.38	2842-51-neg	-	CAGAGAAACAGCTCCTCCAT	TG	NG	51	Insertion
ACAT1	2842	NA	NA	chr11-108017005-108017005_9TinsTA-2842-pos-i	+	AATGAAGCCTTTAGTCTGGT	TG	NG	T	TA	9	AAGCCTTTAGTCT	GGTTGTACTAAGCAAA	16	TTTGCTTAGTACAACCAGACTAAAGGCTT	0.38	2842-51-neg	-	CAGAGAAACAGCTCCTCCAT	TG	NG	51	Insertion
ACAT1	2842	NA	NA	chr11-108017005-108017005_3TinsTA-2842-pos-i	+	GCCTTTAGTCTGGTTGTACT	AG	NG	T	TA	3	TTAGTCTGGTTGT	ACTAAGCAAACATTAA	16	TTAATGTTTGCTTAGTACAACCAGACTAA	0.38	2842-51-neg	-	CAGAGAAACAGCTCCTCCAT	TG	NG	51	Insertion
ATM	234089	NA	NA	chr11-108098364-108098364_13CinsCT-234089-pos-i	+	TTCTGAAATTGTGAACCATG	AG	NG	C	CT	13	GAAATTGTGAACC	ATGAGTCTAGTACTTT	16	AAAGTACTAGACTCATGGTTCACAATTTC	0.38	234089-41-neg	-	TTCGTTCTGTAGCTCTATCA	TG	NG	41	Insertion
ATM	234089	NA	NA	chr11-108098364-108098364_8CinsCT-234089-pos-i	+	AAATTGTGAACCATGAGTCT	AG	NG	C	CT	8	TGTGAACCATGAG	TCTAGTACTTTAATGA	16	TCATTAAAGTACTAGACTCATGGTTCACA	0.46	234089-41-neg	-	TTCGTTCTGTAGCTCTATCA	TG	NG	41	Insertion
ATM	234089	NA	NA	chr11-108098364-108098364_5CinsCT-234089-neg-i	-	AGCAGATAAGCAGATCATTA	AG	NG	C	CT	5	TGATCTGCTTATC	GAGTCTAGTACTTTAA	16	GAGTCTAGTACTTTAATGATCTGCTTATC	0.38	234089-62-pos	+	TATACATATATATACCTATA	TG	NG	62	Insertion
ATM	234089	NA	NA	chr11-108098364-108098364_14CinsCT-234089-neg-i	-	GTTGACGGCAGCAGATAAGC	AG	NG	C	CT	14	TATCTGCTGCCGT	ACTTTAATGATCTGCT	16	ACTTTAATGATCTGCTTATCTGCTGCCGT	0.54	234089-62-pos	+	TATACATATATATACCTATA	TG	NG	62	Insertion
ATM	479060	NA	NA	chr11-108106506-108106506_4AinsAG-479060-pos-i	+	TGTAGCAACATACTACTCAA	AG	NG	A	AG	4	GCAACATACTACT	CAAAGGACATTCTTTC	16	GAAAGAATGTCCTTTGAGTAGTATGTTGC	0.38	479060-43-neg	-	ATACCTAACCACTGTTGCTG	AG	NG	43	Insertion
ATM	453547	NA	NA	chr11-108106555-108106555_6TinsTG-453547-pos-i	+	GTGTGAAATATCTCAGCAAC	AG	NG	T	TG	6	GAAATATCTCAGC	AACAGTGGGTTAGGTA	16	TACCTAACCCACTGTTGCTGAGATATTTC	0.38	453547-45-neg	-	GGTGAAGTTTCATTTCATGA	GG	NG	45	Insertion
ATM	453547	NA	NA	chr11-108106555-108106555_3TinsTG-453547-pos-i	+	TGAAATATCTCAGCAACAGT	GG	NG	T	TG	3	ATATCTCAGCAAC	AGTGGGTTAGGTATGT	16	ACATACCTAACCCACTGTTGCTGAGATAT	0.38	453547-45-neg	-	GGTGAAGTTTCATTTCATGA	GG	NG	45	Insertion
ATM	429079	72.0693	NA	chr11-108115590-108115590_14CinsCT-429079-pos-i	+	TACTATCTTCCTCAAGACTT	TG	NG	C	CT	14	ATCTTCCTCAAGA	CTTTGGCTGTCAACTT	16	AAGTTGACAGCCAAAGTCTTGAGGAAGAT	0.38	429079-42-neg	-	AAATATAAAGCAAAGTGGGA	AG	NG	42	Insertion
ATM	429079	NA	NA	chr11-108115590-108115590_13CinsCT-429079-pos-i	+	ACTATCTTCCTCAAGACTTT	GG	NG	C	CT	13	TCTTCCTCAAGAC	TTTGGCTGTCAACTTT	16	AAAGTTGACAGCCAAAGTCTTGAGGAAGA	0.46	429079-42-neg	-	AAATATAAAGCAAAGTGGGA	AG	NG	42	Insertion
ATM	141752	NA	NA	chr11-108117841-108117841_2AinsAT-141752-neg-i	-	TGTACCTGGTGACAGATATC	TG	NG	A	AT	2	ATCTGTCACCAGG	GAATTGATGGCAGATT	16	GAATTGATGGCAGATTATCTGTCACCAGG	0.54	141752-86-pos	+	ATCTGCTAGTGAATGAGATA	AG	NG	86	Insertion
ATM	141752	NA	NA	chr11-108117841-108117841_9AinsAT-141752-neg-i	-	TACTTACTGTACCTGGTGAC	AG	NG	A	AT	9	ACCAGGTACAGTA	TGGCAGATTATCTGTC	16	TGGCAGATTATCTGTCACCAGGTACAGTA	0.46	141752-86-pos	+	ATCTGCTAGTGAATGAGATA	AG	NG	86	Insertion
ATM	141752	NA	NA	chr11-108117841-108117841_13AinsAT-141752-neg-i	-	GACCTACTTACTGTACCTGG	TG	NG	A	AT	13	GGTACAGTAAGTA	AGATTATCTGTCACCA	16	AGATTATCTGTCACCAGGTACAGTAAGTA	0.38	141752-86-pos	+	ATCTGCTAGTGAATGAGATA	AG	NG	86	Insertion
ATM	424860	NA	NA	chr11-108119811-108119811_6AinsAT-424860-pos-i	+	CACCTTCAGAAGTCACAGAA	TG	NG	A	AT	6	TTCAGAAGTCACA	GAATGATTTTTGATCT	16	AGATCAAAAATCATTCTGTGACTTCTGAA	0.38	424860-42-neg	-	GATTAAAATGACACTGAATG	AG	NG	42	Insertion
ATM	490419	NA	NA	chr11-108121505-108121505_10TinsTA-490419-pos-i	+	CTGTGAGCTGTCTCCATTAC	TG	NG	T	TA	10	GAGCTGTCTCCAT	TACTGATGATAACTAT	16	ATAGTTATCATCAGTAATGGAGACAGCTC	0.54	490419-43-neg	-	ATCGTAACACATATGGTGTA	CG	NG	43	Insertion
ATM	490419	NA	NA	chr11-108121505-108121505_7TinsTA-490419-pos-i	+	TGAGCTGTCTCCATTACTGA	TG	NG	T	TA	7	CTGTCTCCATTAC	TGATGATAACTATCTC	16	GAGATAGTTATCATCAGTAATGGAGACAG	0.46	490419-43-neg	-	ATCGTAACACATATGGTGTA	CG	NG	43	Insertion
ATM	490419	NA	NA	chr11-108121505-108121505_7TinsTA-490419-neg-i	-	GTTGGGGTAGAAGCTGAGAT	AG	NG	T	TA	7	TCAGCTTCTACCC	ACTGATGATAACTATC	16	ACTGATGATAACTATCTCAGCTTCTACCC	0.54	490419-52-pos	+	TGCAACCCAATTAATATCAA	AG	NG	52	Insertion
ATM	490419	NA	NA	chr11-108121505-108121505_11TinsTA-490419-neg-i	-	CGCTGTTGGGGTAGAAGCTG	AG	NG	T	TA	11	CTTCTACCCCAAC	ATGATAACTATCTCAG	16	ATGATAACTATCTCAGCTTCTACCCCAAC	0.54	490419-52-pos	+	TGCAACCCAATTAATATCAA	AG	NG	52	Insertion
ATM	490419	NA	NA	chr11-108121505-108121505_13TinsTA-490419-neg-i	-	GTCGCTGTTGGGGTAGAAGC	TG	NG	T	TA	13	TCTACCCCAACAG	GATAACTATCTCAGCT	16	GATAACTATCTCAGCTTCTACCCCAACAG	0.54	490419-52-pos	+	TGCAACCCAATTAATATCAA	AG	NG	52	Insertion
ATM	479013	NA	NA	chr11-108121548-108121548_13AinsAC-479013-pos-i	+	CTACCCCAACAGCGACATGG	GG	NG	A	AC	13	CCCAACAGCGACA	TGGGGAACGTACACCC	16	GGGTGTACGTTCCCCATGTCGCTGTTGGG	0.62	479013-45-neg	-	CTAGGTTTGACCTCTTGTCT	TG	NG	45	Insertion
ATM	479013	NA	NA	chr11-108121548-108121548_9AinsAC-479013-pos-i	+	CCCAACAGCGACATGGGGAA	CG	NG	A	AC	9	ACAGCGACATGGG	GAACGTACACCCATAT	16	ATATGGGTGTACGTTCCCCATGTCGCTGT	0.62	479013-45-neg	-	CTAGGTTTGACCTCTTGTCT	TG	NG	45	Insertion
ATM	479013	NA	NA	chr11-108121548-108121548_6AinsAC-479013-neg-i	-	TAAGGCATCGTAACACATAT	GG	NG	A	AC	6	TGTGTTACGATGC	GGAACGTACACCCATA	16	GGAACGTACACCCATATGTGTTACGATGC	0.46	479013-88-pos	+	CAATTAATATCAAAGTATCC	TG	NG	88	Insertion
ATM	479013	87.7587	NA	chr11-108121548-108121548_7AinsAC-479013-neg-i	-	GTAAGGCATCGTAACACATA	TG	NG	A	AC	7	GTGTTACGATGCC	GAACGTACACCCATAT	16	GAACGTACACCCATATGTGTTACGATGCC	0.54	479013-88-pos	+	CAATTAATATCAAAGTATCC	TG	NG	88	Insertion
ATM	578602	NA	NA	chr11-108121559-108121559_7TinsTA-578602-neg-i	-	ATGCAACTTCCGTAAGGCAT	CG	NG	T	TA	7	CCTTACGGAAGTT	ATATGTGTTAACGATG	16	ATATGTGTTAACGATGCCTTACGGAAGTT	0.46	578602-83-pos	+	ATCCTGCAAGTTTACCTAAC	TG	NG	83	Insertion
ATM	578602	NA	NA	chr11-108121559-108121559_12TinsTA-578602-neg-i	-	ACACAATGCAACTTCCGTAA	GG	NG	T	TA	12	CGGAAGTTGCATT	TGTTAACGATGCCTTA	16	TGTTAACGATGCCTTACGGAAGTTGCATT	0.46	578602-83-pos	+	ATCCTGCAAGTTTACCTAAC	TG	NG	83	Insertion
ATM	578602	93.5788	NA	chr11-108121559-108121559_13TinsTA-578602-neg-i	-	GACACAATGCAACTTCCGTA	AG	NG	T	TA	13	GGAAGTTGCATTG	GTTAACGATGCCTTAC	16	GTTAACGATGCCTTACGGAAGTTGCATTG	0.46	578602-83-pos	+	ATCCTGCAAGTTTACCTAAC	TG	NG	83	Insertion
ATM	487030	NA	NA	chr11-108121658-108121658_11GinsGT-487030-neg-i	-	TCAGAACTTATACCACGAAA	GG	NG	G	GT	11	CGTGGTATAAGTT	TGGTGTTATTACCTTT	16	TGGTGTTATTACCTTTCGTGGTATAAGTT	0.38	487030-90-pos	+	TATGTGTTACGATGCCTTAC	GG	NG	90	Insertion
ATM	487030	90.7477	NA	chr11-108121658-108121658_12GinsGT-487030-neg-i	-	CTCAGAACTTATACCACGAA	AG	NG	G	GT	12	GTGGTATAAGTTC	GGTGTTATTACCTTTC	16	GGTGTTATTACCTTTCGTGGTATAAGTTC	0.38	487030-90-pos	+	TATGTGTTACGATGCCTTAC	GG	NG	90	Insertion
ATM	429086	NA	NA	chr11-108121787-108121787_5GinsGCAGA-429086-pos-i	+	AGTTATTTACTGGGTCAGCC	TG	NG	G	GCAGA	5	ATTTACTGGGTCA	GCCTGCAGACAGACCT	16	AGGTCTGTCTGCAGGCTGACCCAGTAAAT	0.38	429086-44-neg	-	TCTGTGTGTGTTTATCTGTA	AG	NG	44	Insertion
ATM	429086	NA	NA	chr11-108121787-108121787_2GinsGCAGA-429086-pos-i	+	TATTTACTGGGTCAGCCTGC	AG	NG	G	GCAGA	2	TACTGGGTCAGCC	TGCAGACAGACCTTCA	16	TGAAGGTCTGTCTGCAGGCTGACCCAGTA	0.62	429086-44-neg	-	TCTGTGTGTGTTTATCTGTA	AG	NG	44	Insertion
ATM	429086	NA	53.8855	chr11-108121787-108121787_2GinsGCAGA-429086-neg-i	-	ACTTACCATGAAGGTCTGCA	GG	NG	G	GCAGA	2	AGACCTTCATGGT	GGGTCAGCCTGCAGAC	16	GGGTCAGCCTGCAGACAGACCTTCATGGT	0.46	429086-84-pos	+	CAAATACAAGCTGAAAACTT	TG	NG	84	Insertion
ATM	429086	70.0524	53.8855	chr11-108121787-108121787_3GinsGCAGA-429086-neg-i	-	AACTTACCATGAAGGTCTGC	AG	NG	G	GCAGA	3	GACCTTCATGGTA	GGTCAGCCTGCAGACA	16	GGTCAGCCTGCAGACAGACCTTCATGGTA	0.46	429086-84-pos	+	CAAATACAAGCTGAAAACTT	TG	NG	84	Insertion
ATM	429086	80.9158	53.8855	chr11-108121787-108121787_11GinsGCAGA-429086-neg-i	-	GCATGCTGAACTTACCATGA	AG	NG	G	GCAGA	11	TGGTAAGTTCAGC	TGCAGACAGACCTTCA	16	TGCAGACAGACCTTCATGGTAAGTTCAGC	0.46	429086-84-pos	+	CAAATACAAGCTGAAAACTT	TG	NG	84	Insertion
ATM	660811	NA	NA	chr11-108122724-108122724_13GinsGA-660811-neg-i	-	AAGAATTGGAGGCACTTCTG	TG	NG	G	GA	13	AAGTGCCTCCAAT	TAGAAAAATAGCACAG	16	TAGAAAAATAGCACAGAAGTGCCTCCAAT	0.46	660811-84-pos	+	AATGGGAATAGAGCAAAATA	TG	NG	84	Insertion
ATM	185810	NA	NA	chr11-108123615-108123615_7AinsAT-185810-pos-i	+	GAAAAACTGTAAAGCTGCAA	TG	NG	A	AT	7	AACTGTAAAGCTG	CAATGAATTTTTTTCC	16	GGAAAAAAATTCATTGCAGCTTTACAGTT	0.38	185810-48-neg	-	TATAGCTTAAAATGATAAAG	AG	NG	48	Insertion
ATM	482732	NA	NA	chr11-108124619-108124619_10GinsGA-482732-pos-i	+	CTATTTCTTCAGACAACTTT	TG	NG	G	GA	10	TTCTTCAGACAAC	TTTTGACAAGAATGGA	16	TCCATTCTTGTCAAAAGTTGTCTGAAGAA	0.38	482732-48-neg	-	AGAAGCCAATACTGGACTGG	TG	NG	48	Insertion
ATM	370313	NA	NA	chr11-108126978-108126978_13CinsCT-370313-pos-i	+	ATTCAGAAACTCTTGTCCGG	TG	NG	C	CT	13	AGAAACTCTTGTC	CGGTGTTCACGTCTTT	16	AAAGACGTGAACACCGGACAAGAGTTTCT	0.38	370313-51-neg	-	GACTTATATGCTTCCTCTTC	AG	NG	51	Insertion
ATM	633063	NA	NA	chr11-108127008-108127008_7TinsTA-633063-pos-i	+	TGGGTGTCCTTGGCTGCTAC	TG	NG	T	TA	7	TGTCCTTGGCTGC	TACTGTTAACATGGGT	16	ACCCATGTTAACAGTAGCAGCCAAGGACA	0.62	633063-42-neg	-	TTGGCTTTCTGGAATAATTC	TG	NG	42	Insertion
ATM	633063	NA	NA	chr11-108127008-108127008_1TinsTA-633063-neg-i	-	AGCTATTACACCCATGTAAC	AG	NG	T	TA	1	ACATGGGTGTAAT	TTGGCTGCTACTGTTA	16	TTGGCTGCTACTGTTAACATGGGTGTAAT	0.38	633063-72-pos	+	TTTATTTGTGGTTTACTTTA	AG	NG	72	Insertion
ATM	633063	NA	NA	chr11-108127008-108127008_7TinsTA-633063-neg-i	-	CTCTTCAGCTATTACACCCA	TG	NG	T	TA	7	GTGTAATAGCTGA	GCTACTGTTAACATGG	16	GCTACTGTTAACATGGGTGTAATAGCTGA	0.38	633063-72-pos	+	TTTATTTGTGGTTTACTTTA	AG	NG	72	Insertion
ATM	490457	NA	NA	chr11-108127011-108127011_10AinsAT-490457-pos-i	+	TGGGTGTCCTTGGCTGCTAC	TG	NG	A	AT	10	TGTCCTTGGCTGC	TACTGTTACATTGGGT	16	ACCCAATGTAACAGTAGCAGCCAAGGACA	0.62	490457-49-neg	-	TTCTCCTACCTTGGCTTTCT	GG	NG	49	Insertion
ATM	490457	80.5027	NA	chr11-108127011-108127011_2AinsAT-490457-pos-i	+	CTTGGCTGCTACTGTTACAT	GG	NG	A	AT	2	GCTGCTACTGTTA	CATTGGGTGTAATAGC	16	GCTATTACACCCAATGTAACAGTAGCAGC	0.46	490457-49-neg	-	TTCTCCTACCTTGGCTTTCT	GG	NG	49	Insertion
ATM	490457	NA	NA	chr11-108127011-108127011_1AinsAT-490457-pos-i	+	TTGGCTGCTACTGTTACATG	GG	NG	A	AT	1	CTGCTACTGTTAC	ATTGGGTGTAATAGCT	16	AGCTATTACACCCAATGTAACAGTAGCAG	0.46	490457-49-neg	-	TTCTCCTACCTTGGCTTTCT	GG	NG	49	Insertion
ATM	490457	NA	NA	chr11-108127011-108127011_4AinsAT-490457-neg-i	-	CTCTTCAGCTATTACACCCA	TG	NG	A	AT	4	GTGTAATAGCTGA	GCTACTGTTACATTGG	16	GCTACTGTTACATTGGGTGTAATAGCTGA	0.38	490457-75-pos	+	TTTATTTGTGGTTTACTTTA	AG	NG	75	Insertion
ATM	524414	80.5027	NA	chr11-108127018-108127018_9TinsTC-524414-pos-i	+	CTTGGCTGCTACTGTTACAT	GG	NG	T	TC	9	GCTGCTACTGTTA	CATGGGTGTCAATAGC	16	GCTATTGACACCCATGTAACAGTAGCAGC	0.46	524414-42-neg	-	TTCTCCTACCTTGGCTTTCT	GG	NG	42	Insertion
ATM	524414	NA	NA	chr11-108127018-108127018_8TinsTC-524414-pos-i	+	TTGGCTGCTACTGTTACATG	GG	NG	T	TC	8	CTGCTACTGTTAC	ATGGGTGTCAATAGCT	16	AGCTATTGACACCCATGTAACAGTAGCAG	0.46	524414-42-neg	-	TTCTCCTACCTTGGCTTTCT	GG	NG	42	Insertion
ATM	524414	NA	NA	chr11-108127018-108127018_6TinsTC-524414-pos-i	+	GGCTGCTACTGTTACATGGG	TG	NG	T	TC	6	GCTACTGTTACAT	GGGTGTCAATAGCTGA	16	TCAGCTATTGACACCCATGTAACAGTAGC	0.38	524414-42-neg	-	TTCTCCTACCTTGGCTTTCT	GG	NG	42	Insertion
ATM	524414	NA	NA	chr11-108127018-108127018_11TinsTC-524414-neg-i	-	GACTTATATGCTTCCTCTTC	AG	NG	T	TC	11	GAGGAAGCATATA	GGTGTCAATAGCTGAA	16	GGTGTCAATAGCTGAAGAGGAAGCATATA	0.38	524414-82-pos	+	TTTATTTGTGGTTTACTTTA	AG	NG	82	Insertion
ATM	631418	NA	NA	chr11-108128211-108128211_3CinsCT-631418-neg-i	-	TCTCCTGCACATTGCATTAG	AG	NG	C	CT	3	ATGCAATGTGCAG	TCACAATAGTCTCTTA	16	TCACAATAGTCTCTTAATGCAATGTGCAG	0.46	631418-79-pos	+	TATAGTATGTCCAAGATCAA	AG	NG	79	Insertion
ATM	631418	NA	NA	chr11-108128211-108128211_5CinsCT-631418-neg-i	-	TTTCTCCTGCACATTGCATT	AG	NG	C	CT	5	GCAATGTGCAGGA	ACAATAGTCTCTTAAT	16	ACAATAGTCTCTTAATGCAATGTGCAGGA	0.54	631418-79-pos	+	TATAGTATGTCCAAGATCAA	AG	NG	79	Insertion
ATM	631418	NA	NA	chr11-108128211-108128211_11CinsCT-631418-neg-i	-	TGATACTTTCTCCTGCACAT	TG	NG	C	CT	11	TGCAGGAGAAAGT	GTCTCTTAATGCAATG	16	GTCTCTTAATGCAATGTGCAGGAGAAAGT	0.46	631418-79-pos	+	TATAGTATGTCCAAGATCAA	AG	NG	79	Insertion
ATM	371070	NA	NA	chr11-108129712-108129712_3GinsGAA-371070-neg-i	-	CAATCTTATTTGGACTCTTC	TG	NG	G	GAA	3	GAGTCCAAATAAG	TCTTAATTGCAGAAAA	16	TCTTAATTGCAGAAAAGAGTCCAAATAAG	0.38	371070-82-pos	+	ATTTATCTACATTCCATTCA	AG	NG	82	Insertion
ATM	371070	79.601	NA	chr11-108129712-108129712_13GinsGAA-371070-neg-i	-	AAGCCAGATGCAATCTTATT	TG	NG	G	GAA	13	AAGATTGCATCTG	AGAAAAGAGTCCAAAT	16	AGAAAAGAGTCCAAATAAGATTGCATCTG	0.38	371070-82-pos	+	ATTTATCTACATTCCATTCA	AG	NG	82	Insertion
ATM	429085	NA	NA	chr11-108137923-108137923_6AinsAC-429085-neg-i	-	CATTGATTCTACTTCTCCAC	GG	NG	A	AC	6	GAGAAGTAGAATC	AGCCATTTGACCCGTG	16	AGCCATTTGACCCGTGGAGAAGTAGAATC	0.38	429085-89-pos	+	CAGCCTGATTAGGTAAATTT	TG	NG	89	Insertion
ATM	127351	NA	NA	chr11-108137931-108137931_7GinsGA-127351-pos-i	+	TCAAAAAGCCATTTGACCGT	GG	NG	G	GA	7	AAAGCCATTTGAC	CGTGGAGAAAGTAGAA	16	TTCTACTTTCTCCACGGTCAAATGGCTTT	0.38	127351-41-neg	-	ACTGATCCTCCACCTCCATT	AG	NG	41	Insertion
ATM	127351	NA	NA	chr11-108137931-108137931_5GinsGA-127351-pos-i	+	AAAAAGCCATTTGACCGTGG	AG	NG	G	GA	5	AGCCATTTGACCG	TGGAGAAAGTAGAATC	16	GATTCTACTTTCTCCACGGTCAAATGGCT	0.54	127351-41-neg	-	ACTGATCCTCCACCTCCATT	AG	NG	41	Insertion
ATM	127351	NA	NA	chr11-108137931-108137931_2GinsGA-127351-pos-i	+	AAGCCATTTGACCGTGGAGA	AG	NG	G	GA	2	CATTTGACCGTGG	AGAAAGTAGAATCAAT	16	ATTGATTCTACTTTCTCCACGGTCAAATG	0.54	127351-41-neg	-	ACTGATCCTCCACCTCCATT	AG	NG	41	Insertion
ATM	646712	NA	NA	chr11-108137937-108137937_13GinsGA-646712-pos-i	+	TCAAAAAGCCATTTGACCGT	GG	NG	G	GA	13	AAAGCCATTTGAC	CGTGGAGAAGTAGAAA	16	TTTCTACTTCTCCACGGTCAAATGGCTTT	0.38	646712-53-neg	-	TAAATAGATTCATGGATGAC	TG	NG	53	Insertion
ATM	646712	NA	NA	chr11-108137937-108137937_11GinsGA-646712-pos-i	+	AAAAAGCCATTTGACCGTGG	AG	NG	G	GA	11	AGCCATTTGACCG	TGGAGAAGTAGAAATC	16	GATTTCTACTTCTCCACGGTCAAATGGCT	0.54	646712-53-neg	-	TAAATAGATTCATGGATGAC	TG	NG	53	Insertion
ATM	646712	NA	NA	chr11-108137937-108137937_8GinsGA-646712-pos-i	+	AAGCCATTTGACCGTGGAGA	AG	NG	G	GA	8	CATTTGACCGTGG	AGAAGTAGAAATCAAT	16	ATTGATTTCTACTTCTCCACGGTCAAATG	0.54	646712-53-neg	-	TAAATAGATTCATGGATGAC	TG	NG	53	Insertion
ATM	646712	NA	NA	chr11-108137937-108137937_5GinsGA-646712-pos-i	+	CCATTTGACCGTGGAGAAGT	AG	NG	G	GA	5	TTGACCGTGGAGA	AGTAGAAATCAATGGA	16	TCCATTGATTTCTACTTCTCCACGGTCAA	0.54	646712-53-neg	-	TAAATAGATTCATGGATGAC	TG	NG	53	Insertion
ATM	453420	80.668	NA	chr11-108137954-108137954_14TinsTA-453420-pos-i	+	CCGTGGAGAAGTAGAATCAA	TG	NG	T	TA	14	GGAGAAGTAGAAT	CAATGGAAGATGATAA	16	TTATCATCTTCCATTGATTCTACTTCTCC	0.38	453420-43-neg	-	TAATCGTTAAATAGATTCAT	GG	NG	43	Insertion
ATM	453420	NA	NA	chr11-108137954-108137954_13TinsTA-453420-pos-i	+	CGTGGAGAAGTAGAATCAAT	GG	NG	T	TA	13	GAGAAGTAGAATC	AATGGAAGATGATAAC	16	GTTATCATCTTCCATTGATTCTACTTCTC	0.38	453420-43-neg	-	TAATCGTTAAATAGATTCAT	GG	NG	43	Insertion
ATM	453420	NA	NA	chr11-108137954-108137954_7TinsTA-453420-neg-i	-	ACCTCCATTAGATTTCCATT	AG	NG	T	TA	7	GGAAATCTAATGG	GAAGATGATAACTAAT	16	GAAGATGATAACTAATGGAAATCTAATGG	0.38	453420-88-pos	+	GCTCCTGCAAGAAGCCATCT	TG	NG	88	Insertion
ATM	181870	NA	NA	chr11-108137994-108137994_12AinsAT-181870-pos-i	+	TCTAATGGAGGTGGAGGATC	AG	NG	A	AT	12	ATGGAGGTGGAGG	ATCAGTCATCCATTGA	16	TCAATGGATGACTGATCCTCCACCTCCAT	0.62	181870-48-neg	-	TGGCTCTCTCCAGGTTCGTT	TG	NG	48	Insertion
ATM	181870	NA	NA	chr11-108137994-108137994_3AinsAT-181870-pos-i	+	GGTGGAGGATCAGTCATCCA	TG	NG	A	AT	3	GAGGATCAGTCAT	CCATTGAATCTATTTA	16	TAAATAGATTCAATGGATGACTGATCCTC	0.46	181870-48-neg	-	TGGCTCTCTCCAGGTTCGTT	TG	NG	48	Insertion
ATM	181870	NA	NA	chr11-108137994-108137994_11AinsAT-181870-neg-i	-	TATCAGGGTAATCGTTAAAT	AG	NG	A	AT	11	TAACGATTACCCT	ATCCATTGAATCTATT	16	ATCCATTGAATCTATTTAACGATTACCCT	0.38	181870-84-pos	+	GAAGGCATCCTTCATCAAAA	AG	NG	84	Insertion
ATM	653304	NA	NA	chr11-108138042-108138042_14GinsGA-653304-pos-i	+	TACCCTGATAGTAGTGTTAG	TG	NG	G	GA	14	CTGATAGTAGTGT	TAGTGATGCAAACGAA	16	TTCGTTTGCATCACTAACACTACTATCAG	0.38	653304-48-neg	-	AAGTAAAAGAAATCCCAAGT	AG	NG	48	Insertion
ATM	653304	NA	NA	chr11-108138042-108138042_5GinsGA-653304-pos-i	+	AGTAGTGTTAGTGATGCAAA	CG	NG	G	GA	5	GTGTTAGTGATGC	AAACGAAACCTGGAGA	16	TCTCCAGGTTTCGTTTGCATCACTAACAC	0.46	653304-48-neg	-	AAGTAAAAGAAATCCCAAGT	AG	NG	48	Insertion
ATM	653304	NA	65.0077	chr11-108138042-108138042_4GinsGA-653304-neg-i	-	ACTTTGGCTCTCTCCAGGTT	CG	NG	G	GA	4	CTGGAGAGAGCCA	GTGATGCAAACGAAAC	16	GTGATGCAAACGAAACCTGGAGAGAGCCA	0.62	653304-86-pos	+	TCAATGGAAGATGATACTAA	TG	NG	86	Insertion
ATM	653304	NA	65.0077	chr11-108138042-108138042_8GinsGA-653304-neg-i	-	TGGTACTTTGGCTCTCTCCA	GG	NG	G	GA	8	AGAGAGCCAAAGT	TGCAAACGAAACCTGG	16	TGCAAACGAAACCTGGAGAGAGCCAAAGT	0.46	653304-86-pos	+	TCAATGGAAGATGATACTAA	TG	NG	86	Insertion
ATM	653304	77.7573	65.0077	chr11-108138042-108138042_9GinsGA-653304-neg-i	-	ATGGTACTTTGGCTCTCTCC	AG	NG	G	GA	9	GAGAGCCAAAGTA	GCAAACGAAACCTGGA	16	GCAAACGAAACCTGGAGAGAGCCAAAGTA	0.46	653304-86-pos	+	TCAATGGAAGATGATACTAA	TG	NG	86	Insertion
ATM	453427	NA	NA	chr11-108139197-108139197_9TinsTG-453427-neg-i	-	TACACACAAACACAAGAACT	TG	NG	T	TG	9	TCTTGTGTTTGTG	TAGACATGGCTCAAGT	16	TAGACATGGCTCAAGTTCTTGTGTTTGTG	0.38	453427-90-pos	+	CTGTTGTGCCCTTCTCTTAG	TG	NG	90	Insertion
ATM	420368	NA	NA	chr11-108139228-108139228_4TinsTAG-420368-pos-i	+	TTGTGTTTGTGTGTAACTAC	TG	NG	T	TAG	4	GTTTGTGTGTAAC	TACTAGGCTCAGACCA	16	TGGTCTGAGCCTAGTAGTTACACACAAAC	0.38	420368-45-neg	-	TTAACATTAACAATTTCCTC	CG	NG	45	Insertion
ATM	420368	NA	NA	chr11-108139228-108139228_1TinsTAG-420368-neg-i	-	ACAGTATTGGTCTGAGCAGT	AG	NG	T	TAG	1	GCTCAGACCAATA	TGTGTGTAACTACTAG	16	TGTGTGTAACTACTAGGCTCAGACCAATA	0.46	420368-79-pos	+	TTAGGTGCCATTAATCCTTT	AG	NG	79	Insertion
ATM	420368	NA	NA	chr11-108139228-108139228_4TinsTAG-420368-neg-i	-	GACACAGTATTGGTCTGAGC	AG	NG	T	TAG	4	CAGACCAATACTG	GTGTAACTACTAGGCT	16	GTGTAACTACTAGGCTCAGACCAATACTG	0.46	420368-79-pos	+	TTAGGTGCCATTAATCCTTT	AG	NG	79	Insertion
ATM	420368	NA	NA	chr11-108139228-108139228_7TinsTAG-420368-neg-i	-	AAGGACACAGTATTGGTCTG	AG	NG	T	TAG	7	ACCAATACTGTGT	TAACTACTAGGCTCAG	16	TAACTACTAGGCTCAGACCAATACTGTGT	0.38	420368-79-pos	+	TTAGGTGCCATTAATCCTTT	AG	NG	79	Insertion
ATM	420368	NA	NA	chr11-108139228-108139228_9TinsTAG-420368-neg-i	-	TAAAGGACACAGTATTGGTC	TG	NG	T	TAG	9	CAATACTGTGTCC	ACTACTAGGCTCAGAC	16	ACTACTAGGCTCAGACCAATACTGTGTCC	0.46	420368-79-pos	+	TTAGGTGCCATTAATCCTTT	AG	NG	79	Insertion
ATM	481264	NA	NA	chr11-108139246-108139246_7GinsGT-481264-neg-i	-	CGAATATCAGCTGCCCTAAA	GG	NG	G	GT	7	AGGGCAGCTGATA	AATACTGTGTTCCTTT	16	AATACTGTGTTCCTTTAGGGCAGCTGATA	0.54	481264-83-pos	+	TCCTTTAGCTGAAGAATATC	TG	NG	83	Insertion
ATM	481264	94.6706	NA	chr11-108139246-108139246_8GinsGT-481264-neg-i	-	CCGAATATCAGCTGCCCTAA	AG	NG	G	GT	8	GGGCAGCTGATAT	ATACTGTGTTCCTTTA	16	ATACTGTGTTCCTTTAGGGCAGCTGATAT	0.54	481264-83-pos	+	TCCTTTAGCTGAAGAATATC	TG	NG	83	Insertion
ATM	420010	NA	NA	chr11-108139302-108139302_3CinsCGCTA-420010-neg-i	-	GGATTTGGTAGGTTCTAGCG	TG	NG	C	CGCTA	3	TAGAACCTACCAA	ATTCTAGCACGCTAGC	16	ATTCTAGCACGCTAGCTAGAACCTACCAA	0.38	420010-89-pos	+	TGCTCAAGTTCTTGTGTTTG	TG	NG	89	Insertion
ATM	420010	NA	NA	chr11-108139302-108139302_5CinsCGCTA-420010-neg-i	-	AGGGATTTGGTAGGTTCTAG	CG	NG	C	CGCTA	5	GAACCTACCAAAT	TCTAGCACGCTAGCTA	16	TCTAGCACGCTAGCTAGAACCTACCAAAT	0.38	420010-89-pos	+	TGCTCAAGTTCTTGTGTTTG	TG	NG	89	Insertion
ATM	420010	NA	NA	chr11-108139302-108139302_7CinsCGCTA-420010-neg-i	-	GGAGGGATTTGGTAGGTTCT	AG	NG	C	CGCTA	7	ACCTACCAAATCC	TAGCACGCTAGCTAGA	16	TAGCACGCTAGCTAGAACCTACCAAATCC	0.46	420010-89-pos	+	TGCTCAAGTTCTTGTGTTTG	TG	NG	89	Insertion
ATM	554323	74.1207	NA	chr11-108142079-108142079_10CinsCT-554323-pos-i	+	AAACCTAGGTCAAAGCAATA	TG	NG	C	CT	10	CTAGGTCAAAGCA	ATATGGACTCTTGAGA	16	TCTCAAGAGTCCATATTGCTTTGACCTAG	0.46	554323-41-neg	-	TACCAAAATGCTCCAATTAC	TG	NG	41	Insertion
ATM	554323	NA	NA	chr11-108142079-108142079_9CinsCT-554323-pos-i	+	AACCTAGGTCAAAGCAATAT	GG	NG	C	CT	9	TAGGTCAAAGCAA	TATGGACTCTTGAGAA	16	TTCTCAAGAGTCCATATTGCTTTGACCTA	0.38	554323-41-neg	-	TACCAAAATGCTCCAATTAC	TG	NG	41	Insertion
ATM	554323	NA	NA	chr11-108142079-108142079_3CinsCT-554323-neg-i	-	AGCATCCCTTGTGTTCTCAG	AG	NG	C	CT	3	AGAACACAAGGGA	GCAATATGGACTCTTG	16	GCAATATGGACTCTTGAGAACACAAGGGA	0.46	554323-86-pos	+	GCAATGTGTGTTCTTTGTAT	CG	NG	86	Insertion
ATM	554323	NA	NA	chr11-108142079-108142079_5CinsCT-554323-neg-i	-	TGAGCATCCCTTGTGTTCTC	AG	NG	C	CT	5	AACACAAGGGATG	AATATGGACTCTTGAG	16	AATATGGACTCTTGAGAACACAAGGGATG	0.46	554323-86-pos	+	GCAATGTGTGTTCTTTGTAT	CG	NG	86	Insertion
ATM	554323	NA	NA	chr11-108142079-108142079_12CinsCT-554323-neg-i	-	CTGTCCTTGAGCATCCCTTG	TG	NG	C	CT	12	GGGATGCTCAAGG	ACTCTTGAGAACACAA	16	ACTCTTGAGAACACAAGGGATGCTCAAGG	0.62	554323-86-pos	+	GCAATGTGTGTTCTTTGTAT	CG	NG	86	Insertion
ATM	554323	NA	NA	chr11-108142079-108142079_14CinsCT-554323-neg-i	-	AACTGTCCTTGAGCATCCCT	TG	NG	C	CT	14	GATGCTCAAGGAC	TCTTGAGAACACAAGG	16	TCTTGAGAACACAAGGGATGCTCAAGGAC	0.54	554323-86-pos	+	GCAATGTGTGTTCTTTGTAT	CG	NG	86	Insertion
ATM	429083	41.3343	NA	chr11-108142093-108142093_7GinsGA-429083-pos-i	+	ATATGGACTCTGAGAACACA	AG	NG	G	GA	7	GGACTCTGAGAAC	ACAAGGGAATGCTCAA	16	TTGAGCATTCCCTTGTGTTCTCAGAGTCC	0.54	429083-53-neg	-	AATAGGACCACAAAATAGAC	TG	NG	53	Insertion
ATM	429083	NA	NA	chr11-108142093-108142093_2GinsGA-429083-pos-i	+	GACTCTGAGAACACAAGGGA	TG	NG	G	GA	2	CTGAGAACACAAG	GGAATGCTCAAGGACA	16	TGTCCTTGAGCATTCCCTTGTGTTCTCAG	0.46	429083-53-neg	-	AATAGGACCACAAAATAGAC	TG	NG	53	Insertion
ATM	429083	NA	NA	chr11-108142093-108142093_9GinsGA-429083-neg-i	-	ACTGTAAGAAACTGTCCTTG	AG	NG	G	GA	9	GGACAGTTTCTTA	ACAAGGGAATGCTCAA	16	ACAAGGGAATGCTCAAGGACAGTTTCTTA	0.38	429083-89-pos	+	TCTTTGTATCGTCGTGACCA	AG	NG	89	Insertion
ATM	230318	NA	NA	chr11-108143264-108143264_1TinsTA-230318-neg-i	-	ATTTCCTCTCCTTTGTTAGA	TG	NG	T	TA	1	AACAAAGGAGAGG	TGATTTCAGGCATCTA	16	TGATTTCAGGCATCTAAACAAAGGAGAGG	0.46	230318-74-pos	+	GTAACTTACAATAACCTTTC	AG	NG	74	Insertion
ATM	230318	NA	NA	chr11-108143264-108143264_4TinsTA-230318-neg-i	-	TATATTTCCTCTCCTTTGTT	AG	NG	T	TA	4	AAAGGAGAGGAAA	TTTCAGGCATCTAAAC	16	TTTCAGGCATCTAAACAAAGGAGAGGAAA	0.38	230318-74-pos	+	GTAACTTACAATAACCTTTC	AG	NG	74	Insertion
ATM	233935	NA	NA	chr11-108143512-108143512_8GinsGT-233935-pos-i	+	GGAAAAGACTTTCCTGTAAA	TG	NG	G	GT	8	AAGACTTTCCTGT	AAATGAAGTTATTTAC	16	GTAAATAACTTCATTTACAGGAAAGTCTT	0.38	233935-44-neg	-	TTGACTCTGCAGCCAACATG	CG	NG	44	Insertion
ATM	233935	NA	NA	chr11-108143512-108143512_12GinsGT-233935-neg-i	-	TGATTGTCAGCAAGAAATTG	TG	NG	G	GT	12	TTTCTTGCTGACA	GAAGTTATTTACACAA	16	GAAGTTATTTACACAATTTCTTGCTGACA	0.38	233935-83-pos	+	TCTATTTCATATTTAACCAC	AG	NG	83	Insertion
ATM	233935	NA	NA	chr11-108143512-108143512_14GinsGT-233935-neg-i	-	GATGATTGTCAGCAAGAAAT	TG	NG	G	GT	14	TCTTGCTGACAAT	AGTTATTTACACAATT	16	AGTTATTTACACAATTTCTTGCTGACAAT	0.38	233935-83-pos	+	TCTATTTCATATTTAACCAC	AG	NG	83	Insertion
ATM	689374	NA	76.4446	chr11-108143539-108143539_1CinsCG-689374-neg-i	-	CATGCGAACTTGGTGATGAT	TG	NG	C	CG	1	ATCACCAAGTTCG	TTCTTGCTGACAATCG	16	TTCTTGCTGACAATCGATCACCAAGTTCG	0.46	689374-76-pos	+	AGGCTGATCCTTATTCAAAA	TG	NG	76	Insertion
ATM	689374	NA	76.4446	chr11-108143539-108143539_5CinsCG-689374-neg-i	-	CCAACATGCGAACTTGGTGA	TG	NG	C	CG	5	CCAAGTTCGCATG	TGCTGACAATCGATCA	16	TGCTGACAATCGATCACCAAGTTCGCATG	0.54	689374-76-pos	+	AGGCTGATCCTTATTCAAAA	TG	NG	76	Insertion
ATM	689374	NA	76.4446	chr11-108143539-108143539_8CinsCG-689374-neg-i	-	CAGCCAACATGCGAACTTGG	TG	NG	C	CG	8	AGTTCGCATGTTG	TGACAATCGATCACCA	16	TGACAATCGATCACCAAGTTCGCATGTTG	0.46	689374-76-pos	+	AGGCTGATCCTTATTCAAAA	TG	NG	76	Insertion
ATM	689374	NA	76.4446	chr11-108143539-108143539_10CinsCG-689374-neg-i	-	TGCAGCCAACATGCGAACTT	GG	NG	C	CG	10	TTCGCATGTTGGC	ACAATCGATCACCAAG	16	ACAATCGATCACCAAGTTCGCATGTTGGC	0.54	689374-76-pos	+	AGGCTGATCCTTATTCAAAA	TG	NG	76	Insertion
ATM	429071	NA	NA	chr11-108143574-108143574_13CinsCT-429071-pos-i	+	CAAGTTCGCATGTTGGCTGC	AG	NG	C	CT	13	TTCGCATGTTGGC	TGCAGAGTCAATCTAA	16	TTAGATTGACTCTGCAGCCAACATGCGAA	0.54	429071-46-neg	-	GACATTCTACTGCCATCTGC	AG	NG	46	Insertion
ATM	429071	NA	NA	chr11-108143574-108143574_11CinsCT-429071-pos-i	+	AGTTCGCATGTTGGCTGCAG	AG	NG	C	CT	11	CGCATGTTGGCTG	CAGAGTCAATCTAATA	16	TATTAGATTGACTCTGCAGCCAACATGCG	0.62	429071-46-neg	-	GACATTCTACTGCCATCTGC	AG	NG	46	Insertion
ATM	429071	NA	NA	chr11-108143574-108143574_1CinsCT-429071-neg-i	-	TTGACCCATTACCTATTGAT	TG	NG	C	CT	1	AATAGGTAATGGG	GCTGCAGAGTCAATCT	16	GCTGCAGAGTCAATCTAATAGGTAATGGG	0.38	429071-90-pos	+	GGGCCATTCTTAATGTAATG	GG	NG	90	Insertion
ATM	232858	NA	NA	chr11-108150266-108150266_14TinsTC-232858-pos-i	+	GGGAGATTCTTCCAGGTTAC	TG	NG	T	TC	14	GATTCTTCCAGGT	TACTGAAAGCACTTCC	16	GGAAGTGCTTTCAGTAACCTGGAAGAATC	0.46	232858-44-neg	-	CATTCCTTCCTGAGCTTTCA	AG	NG	44	Insertion
ATM	232858	NA	NA	chr11-108150266-108150266_10TinsTC-232858-pos-i	+	GATTCTTCCAGGTTACTGAA	AG	NG	T	TC	10	CTTCCAGGTTACT	GAAAGCACTTCCCTTT	16	AAAGGGAAGTGCTTTCAGTAACCTGGAAG	0.46	232858-44-neg	-	CATTCCTTCCTGAGCTTTCA	AG	NG	44	Insertion
ATM	232858	NA	NA	chr11-108150266-108150266_1TinsTC-232858-neg-i	-	TGCTGAAGCTTCAAAGGAAG	TG	NG	T	TC	1	CCTTTGAAGCTTC	TTACTGAAAGCACTTC	16	TTACTGAAAGCACTTCCCTTTGAAGCTTC	0.46	232858-61-pos	+	TGTTTGTTTGTTTGCTTGCT	TG	NG	61	Insertion
ATM	232858	NA	NA	chr11-108150266-108150266_3TinsTC-232858-neg-i	-	TTTGCTGAAGCTTCAAAGGA	AG	NG	T	TC	3	TTTGAAGCTTCAG	ACTGAAAGCACTTCCC	16	ACTGAAAGCACTTCCCTTTGAAGCTTCAG	0.38	232858-61-pos	+	TGTTTGTTTGTTTGCTTGCT	TG	NG	61	Insertion
ATM	232858	NA	NA	chr11-108150266-108150266_6TinsTC-232858-neg-i	-	CTGTTTGCTGAAGCTTCAAA	GG	NG	T	TC	6	GAAGCTTCAGCAA	GAAAGCACTTCCCTTT	16	GAAAGCACTTCCCTTTGAAGCTTCAGCAA	0.46	232858-61-pos	+	TGTTTGTTTGTTTGCTTGCT	TG	NG	61	Insertion
ATM	232858	71.9073	NA	chr11-108150266-108150266_7TinsTC-232858-neg-i	-	GCTGTTTGCTGAAGCTTCAA	AG	NG	T	TC	7	AAGCTTCAGCAAA	AAAGCACTTCCCTTTG	16	AAAGCACTTCCCTTTGAAGCTTCAGCAAA	0.38	232858-61-pos	+	TGTTTGTTTGTTTGCTTGCT	TG	NG	61	Insertion
ATM	453473	NA	NA	chr11-108151828-108151828_7AinsAAC-453473-neg-i	-	TACACAGGGCAAACAAAGCC	TG	NG	A	AAC	7	TTTGTTTGCCCTG	TGCGAAAAACACAGGC	16	TGCGAAAAACACAGGCTTTGTTTGCCCTG	0.46	453473-90-pos	+	TCCCATAGTGCTGAGAACCC	TG	NG	90	Insertion
ATM	453473	NA	NA	chr11-108151828-108151828_11AinsAAC-453473-neg-i	-	GATTTACACAGGGCAAACAA	AG	NG	A	AAC	11	TTTGCCCTGTGTA	AAAAACACAGGCTTTG	16	AAAAACACAGGCTTTGTTTGCCCTGTGTA	0.46	453473-90-pos	+	TCCCATAGTGCTGAGAACCC	TG	NG	90	Insertion
ATM	370505	NA	NA	chr11-108155086-108155086_10TinsTA-370505-pos-i	+	GACTGCTTTCCAAAGATTCT	TG	NG	T	TA	10	GCTTTCCAAAGAT	TCTTGTAAATAATTCT	16	AGAATTATTTACAAGAATCTTTGGAAAGC	0.38	370505-41-neg	-	TCTTTGCTGTGCCATCCCAC	TG	NG	41	Insertion
ATM	232284	NA	NA	chr11-108155141-108155141_9AinsAG-232284-pos-i	+	CAGAGACAGTGGGATGGCAC	AG	NG	A	AG	9	GACAGTGGGATGG	CACAGCAAAGGAGAGA	16	TCTCTCCTTTGCTGTGCCATCCCACTGTC	0.62	232284-62-neg	-	ATAAAAATTGAAGCCATACC	TG	NG	62	Insertion
ATM	232284	NA	NA	chr11-108155141-108155141_4AinsAG-232284-pos-i	+	ACAGTGGGATGGCACAGCAA	AG	NG	A	AG	4	TGGGATGGCACAG	CAAAGGAGAGACTGCT	16	AGCAGTCTCTCCTTTGCTGTGCCATCCCA	0.62	232284-62-neg	-	ATAAAAATTGAAGCCATACC	TG	NG	62	Insertion
ATM	232284	NA	NA	chr11-108155141-108155141_2AinsAG-232284-pos-i	+	AGTGGGATGGCACAGCAAAG	AG	NG	A	AG	2	GGATGGCACAGCA	AAGGAGAGACTGCTAC	16	GTAGCAGTCTCTCCTTTGCTGTGCCATCC	0.62	232284-62-neg	-	ATAAAAATTGAAGCCATACC	TG	NG	62	Insertion
ATM	232284	NA	NA	chr11-108155141-108155141_2AinsAG-232284-neg-i	-	CCTTGGTAGCAGTCTCTCTT	TG	NG	A	AG	2	AGAGACTGCTACC	GATGGCACAGCAAAGG	16	GATGGCACAGCAAAGGAGAGACTGCTACC	0.54	232284-86-pos	+	GACTGGAAAAGTCTTCTAAC	AG	NG	86	Insertion
ATM	653063	NA	NA	chr11-108155161-108155161_7CinsCTATG-653063-pos-i	+	CAAAGAGAGACTGCTACCAA	GG	NG	C	CTATG	7	GAGAGACTGCTAC	CAAGGTCTATGTATGA	16	TCATACATAGACCTTGGTAGCAGTCTCTC	0.54	653063-51-neg	-	GAAAAGTACATAAAAATTGA	AG	NG	51	Insertion
ATM	653063	NA	NA	chr11-108155161-108155161_1CinsCTATG-653063-pos-i	+	GAGACTGCTACCAAGGTCTA	TG	NG	C	CTATG	1	CTGCTACCAAGGT	CTATGTATGATATGCT	16	AGCATATCATACATAGACCTTGGTAGCAG	0.54	653063-51-neg	-	GAAAAGTACATAAAAATTGA	AG	NG	51	Insertion
ATM	481307	NA	NA	chr11-108158425-108158425_12CinsCCT-481307-pos-i	+	CAAATTCTAGTGCCAGTCAG	AG	NG	C	CCT	12	TTCTAGTGCCAGT	CAGAGCACTGACCTCT	16	AGAGGTCAGTGCTCTGACTGGCACTAGAA	0.46	481307-48-neg	-	AAACTTGTGAAGTTAGAGCT	AG	NG	48	Insertion
ATM	407527	NA	NA	chr11-108163429-108163429_12CinsCT-407527-pos-i	+	TTAAGTCAGGTTTGCCAGAC	AG	NG	C	CT	12	GTCAGGTTTGCCA	GACAGCCGTGACTTTA	16	TAAAGTCACGGCTGTCTGGCAAACCTGAC	0.54	407527-53-neg	-	TCATACACAAGGGGTATAAG	TG	NG	53	Insertion
ATM	407527	NA	NA	chr11-108163429-108163429_7CinsCT-407527-pos-i	+	TCAGGTTTGCCAGACAGCCG	TG	NG	C	CT	7	GTTTGCCAGACAG	CCGTGACTTTACTGTA	16	TACAGTAAAGTCACGGCTGTCTGGCAAAC	0.54	407527-53-neg	-	TCATACACAAGGGGTATAAG	TG	NG	53	Insertion
ATM	407527	NA	NA	chr11-108163429-108163429_5CinsCT-407527-neg-i	-	TCTAGAGCATCCTTACAGTA	AG	NG	C	CT	5	TGTAAGGATGCTC	ACAGCCGTGACTTTAC	16	ACAGCCGTGACTTTACTGTAAGGATGCTC	0.46	407527-80-pos	+	CTCCCTATATTAGGCCTTCT	TG	NG	80	Insertion
ATM	453535	NA	70.8938	chr11-108164163-108164163_13CinsCA-453535-neg-i	-	AAAGGGTCCTCTACTGTATT	TG	NG	C	CA	13	ACAGTAGAGGACC	AGCAAAAAAATCAAAT	16	AGCAAAAAAATCAAATACAGTAGAGGACC	0.54	453535-90-pos	+	ATACTTAGTGATAGATAACA	AG	NG	90	Insertion
ATM	233353	NA	NA	chr11-108165719-108165719_13AinsACT-233353-pos-i	+	GCACTTCCATTGACAAGACT	TG	NG	A	ACT	13	TTCCATTGACAAG	ACTTGAAGGACTACTA	16	TAGTAGTCCTTCAAGTCTTGTCAATGGAA	0.38	233353-42-neg	-	CTCTCATAATGTCCACCATC	TG	NG	42	Insertion
ATM	233353	75.1581	NA	chr11-108165719-108165719_2AinsACT-233353-pos-i	+	GACAAGACTTGAAGGACTAA	AG	NG	A	ACT	2	AGACTTGAAGGAC	TACTAAGGATCTTCGA	16	TCGAAGATCCTTAGTAGTCCTTCAAGTCT	0.46	233353-42-neg	-	CTCTCATAATGTCCACCATC	TG	NG	42	Insertion
ATM	233353	NA	NA	chr11-108165719-108165719_1AinsACT-233353-pos-i	+	ACAAGACTTGAAGGACTAAA	GG	NG	A	ACT	1	GACTTGAAGGACT	ACTAAGGATCTTCGAA	16	TTCGAAGATCCTTAGTAGTCCTTCAAGTC	0.46	233353-42-neg	-	CTCTCATAATGTCCACCATC	TG	NG	42	Insertion
ATM	478958	NA	NA	chr11-108165760-108165760_12TinsTG-478958-pos-i	+	AGACAACTGGAACTACATAA	AG	NG	T	TG	12	AACTGGAACTACA	TAAAGATCAGATGGGT	16	ACCCATCTGATCTTTATGTAGTTCCAGTT	0.38	478958-49-neg	-	AAACAGGTAGAAATAGCCCA	TG	NG	49	Insertion
ATM	478958	NA	NA	chr11-108165760-108165760_1TinsTG-478958-neg-i	-	CTCTCATAATGTCCACCATC	TG	NG	T	TG	1	GGTGGACATTATG	ACATAAAGATCAGATG	16	ACATAAAGATCAGATGGGTGGACATTATG	0.46	478958-78-pos	+	TTTCTCTCAGTAAGTGTTTA	TG	NG	78	Insertion
ATM	478958	NA	NA	chr11-108165760-108165760_12TinsTG-478958-neg-i	-	ACCCTGAGAAGCTCTCATAA	TG	NG	T	TG	12	TGAGAGCTTCTCA	AGATGGGTGGACATTA	16	AGATGGGTGGACATTATGAGAGCTTCTCA	0.46	478958-78-pos	+	TTTCTCTCAGTAAGTGTTTA	TG	NG	78	Insertion
ATM	524304	NA	NA	chr11-108172378-108172378_12CinsCA-524304-neg-i	-	AACAGGTAACAGCTGCTGAT	CG	NG	C	CA	12	AGCAGCTGTTACC	TGTCAAAAGTTCGATC	16	TGTCAAAAGTTCGATCAGCAGCTGTTACC	0.54	524304-55-pos	+	GTGGAGGTTAACATTCATCA	AG	NG	55	Insertion
ATM	181876	NA	NA	chr11-108172397-108172397_11GinsGTA-181876-pos-i	+	TTCAGTGTCAAAGTTCGATC	AG	NG	G	GTA	11	GTGTCAAAGTTCG	ATCAGCAGCTGTATTA	16	TAATACAGCTGCTGATCGAACTTTGACAC	0.46	181876-44-neg	-	TATAAATCTCCCAGAAACTA	TG	NG	44	Insertion
ATM	181876	NA	NA	chr11-108172397-108172397_8GinsGTA-181876-pos-i	+	AGTGTCAAAGTTCGATCAGC	AG	NG	G	GTA	8	TCAAAGTTCGATC	AGCAGCTGTATTACCT	16	AGGTAATACAGCTGCTGATCGAACTTTGA	0.38	181876-44-neg	-	TATAAATCTCCCAGAAACTA	TG	NG	44	Insertion
ATM	181876	NA	NA	chr11-108172397-108172397_5GinsGTA-181876-pos-i	+	GTCAAAGTTCGATCAGCAGC	TG	NG	G	GTA	5	AAGTTCGATCAGC	AGCTGTATTACCTGTT	16	AACAGGTAATACAGCTGCTGATCGAACTT	0.46	181876-44-neg	-	TATAAATCTCCCAGAAACTA	TG	NG	44	Insertion
ATM	236731	NA	NA	chr11-108172399-108172399_13TinsTA-236731-pos-i	+	TTCAGTGTCAAAGTTCGATC	AG	NG	T	TA	13	GTGTCAAAGTTCG	ATCAGCAGCTGTTAAC	16	GTTAACAGCTGCTGATCGAACTTTGACAC	0.46	236731-42-neg	-	TATAAATCTCCCAGAAACTA	TG	NG	42	Insertion
ATM	236731	NA	NA	chr11-108172399-108172399_7TinsTA-236731-pos-i	+	GTCAAAGTTCGATCAGCAGC	TG	NG	T	TA	7	AAGTTCGATCAGC	AGCTGTTAACCTGTTT	16	AAACAGGTTAACAGCTGCTGATCGAACTT	0.46	236731-42-neg	-	TATAAATCTCCCAGAAACTA	TG	NG	42	Insertion
ATM	453575	NA	NA	chr11-108173664-108173664_10CinsCA-453575-neg-i	-	AGTCAGTGTCTTTATCCAAA	TG	NG	C	CA	10	GGATAAAGACACT	AAAATCAATGACATTT	16	AAAATCAATGACATTTGGATAAAGACACT	0.38	453575-90-pos	+	TTTCTAATCCCTTTCTTTCT	AG	NG	90	Insertion
ATM	482601	NA	NA	chr11-108173695-108173695_6CinsCT-482601-pos-i	+	TGGATAAAGACACTGACTTG	TG	NG	C	CT	6	TAAAGACACTGAC	TTGTGCTTTTTTTGGA	16	TCCAAAAAAAGCACAAGTCAGTGTCTTTA	0.38	482601-43-neg	-	CACACATTGGCTTTAATAAT	TG	NG	43	Insertion
ATM	418036	NA	NA	chr11-108175556-108175556_14CinsCA-418036-pos-i	+	TTCGACACTTCTCGCAAACG	AG	NG	C	CA	14	ACACTTCTCGCAA	ACGAGCCGATCCACAA	16	TTGTGGATCGGCTCGTTTGCGAGAAGTGT	0.46	418036-49-neg	-	AACTGAGTTTACAGTATTAA	TG	NG	49	Insertion
ATM	418036	NA	NA	chr11-108175556-108175556_11CinsCA-418036-pos-i	+	GACACTTCTCGCAAACGAGC	CG	NG	C	CA	11	CTTCTCGCAAACG	AGCCGATCCACAAACC	16	GGTTTGTGGATCGGCTCGTTTGCGAGAAG	0.54	418036-49-neg	-	AACTGAGTTTACAGTATTAA	TG	NG	49	Insertion
ATM	418036	NA	61.2403	chr11-108175556-108175556_2CinsCA-418036-neg-i	-	TCCAAGTTTGCAGGGGTTGT	GG	NG	C	CA	2	ACCCCTGCAAACT	ACGAGCCGATCCACAA	16	ACGAGCCGATCCACAAACCCCTGCAAACT	0.54	418036-83-pos	+	TCCAAGATACAAATGAATCA	TG	NG	83	Insertion
ATM	418036	NA	61.2403	chr11-108175556-108175556_5CinsCA-418036-neg-i	-	GAATCCAAGTTTGCAGGGGT	TG	NG	C	CA	5	CCTGCAAACTTGG	AGCCGATCCACAAACC	16	AGCCGATCCACAAACCCCTGCAAACTTGG	0.54	418036-83-pos	+	TCCAAGATACAAATGAATCA	TG	NG	83	Insertion
ATM	418036	72.5613	61.2403	chr11-108175556-108175556_9CinsCA-418036-neg-i	-	ACCTGAATCCAAGTTTGCAG	GG	NG	C	CA	9	CAAACTTGGATTC	GATCCACAAACCCCTG	16	GATCCACAAACCCCTGCAAACTTGGATTC	0.38	418036-83-pos	+	TCCAAGATACAAATGAATCA	TG	NG	83	Insertion
ATM	418036	73.9355	61.2403	chr11-108175556-108175556_11CinsCA-418036-neg-i	-	ATACCTGAATCCAAGTTTGC	AG	NG	C	CA	11	AACTTGGATTCAG	TCCACAAACCCCTGCA	16	TCCACAAACCCCTGCAAACTTGGATTCAG	0.38	418036-83-pos	+	TCCAAGATACAAATGAATCA	TG	NG	83	Insertion
ATM	418036	NA	61.2403	chr11-108175556-108175556_14CinsCA-418036-neg-i	-	AGAATACCTGAATCCAAGTT	TG	NG	C	CA	14	TTGGATTCAGGTA	ACAAACCCCTGCAAAC	16	ACAAACCCCTGCAAACTTGGATTCAGGTA	0.38	418036-83-pos	+	TCCAAGATACAAATGAATCA	TG	NG	83	Insertion
ATM	141416	NA	32.2925	chr11-108178655-108178655_13TinsTA-141416-neg-i	-	ACAGCAAGCATTGTTCTTTG	TG	NG	T	TA	13	AGAACAATGCTTG	GATAAAAAAATCACAA	16	GATAAAAAAATCACAAAGAACAATGCTTG	0.38	141416-88-pos	+	CACATAAACAAGAAGGAAGA	AG	NG	88	Insertion
ATM	127411	NA	NA	chr11-108180915-108180915_6GinsCCT-127411-neg-i	-	TAATTTAAATCCAGCCAGAA	AG	NG	G	CCT	6	TGGCTGGATTTAA	TTAATGATCCTCTTTC	16	TTAATGATCCTCTTTCTGGCTGGATTTAA	0.38	127411-64-pos	+	TTGATATTGAAGTTTAAAAA	AG	NG	64	Insertion
ATM	209134	NA	NA	chr11-108186591-108186591_7TinsTA-209134-pos-i	+	TACAGAAGTATAGGGGAGCC	AG	NG	T	TA	7	GAAGTATAGGGGA	GCCAGATAAGTTTGTA	16	TACAAACTTATCTGGCTCCCCTATACTTC	0.46	209134-42-neg	-	ATGCAATTTACCTAGTAATG	GG	NG	42	Insertion
ATM	209134	NA	NA	chr11-108186591-108186591_3TinsTA-209134-pos-i	+	GAAGTATAGGGGAGCCAGAT	AG	NG	T	TA	3	TATAGGGGAGCCA	GATAAGTTTGTATGGC	16	GCCATACAAACTTATCTGGCTCCCCTATA	0.54	209134-42-neg	-	ATGCAATTTACCTAGTAATG	GG	NG	42	Insertion
ATM	209134	81.6607	NA	chr11-108186591-108186591_1TinsTA-209134-neg-i	-	CCACAGCCATACAAACTATC	TG	NG	T	TA	1	AGTTTGTATGGCT	ATAGGGGAGCCAGATA	16	ATAGGGGAGCCAGATAAGTTTGTATGGCT	0.38	209134-90-pos	+	AATTTGCTAAATTTATAGAC	CG	NG	90	Insertion
ATM	634806	75.5978	NA	chr11-108186631-108186631_4AinsAT-634806-neg-i	-	AAATGCAATTTACCTAGTAA	TG	NG	A	AT	4	CTAGGTAAATTGC	TGTTACAACCCATTTA	16	TGTTACAACCCATTTACTAGGTAAATTGC	0.38	634806-64-pos	+	ATCTTCTCTTAGAAATCTAC	AG	NG	64	Insertion
ATM	654478	NA	85.568	chr11-108186818-108186818_2CinsCA-654478-pos-i	+	CAGCAATCCCCTCATCAACA	CG	NG	C	CA	2	AATCCCCTCATCA	ACAACGCCAGGCAGGA	16	TCCTGCCTGGCGTTGTTGATGAGGGGATT	0.46	654478-41-neg	-	AGTGATGGCTTTACCAAATC	TG	NG	41	Insertion
ATM	654478	74.8744	NA	chr11-108186818-108186818_10CinsCA-654478-neg-i	-	GTACCTGAATGATTCCTGCC	TG	NG	C	CA	10	AGGAATCATTCAG	ATCAACAACGCCAGGC	16	ATCAACAACGCCAGGCAGGAATCATTCAG	0.38	654478-72-pos	+	TCTTATAGACTACGAACATA	TG	NG	72	Insertion
ATM	654478	NA	NA	chr11-108186818-108186818_14CinsCA-654478-neg-i	-	AAATGTACCTGAATGATTCC	TG	NG	C	CA	14	ATCATTCAGGTAC	ACAACGCCAGGCAGGA	16	ACAACGCCAGGCAGGAATCATTCAGGTAC	0.38	654478-72-pos	+	TCTTATAGACTACGAACATA	TG	NG	72	Insertion
ATM	481254	NA	NA	chr11-108188171-108188171_5CinsTT-481254-neg-i	-	TTCTTCTAGTTCAGGACACC	AG	NG	C	TT	5	GTCCTGAACTAGA	AAAATAAAGATTTGGT	16	AAAATAAAGATTTGGTGTCCTGAACTAGA	0.46	481254-82-pos	+	CTTAAAAACAAAATAACTCC	TG	NG	82	Insertion
ATM	481254	67.508	NA	chr11-108188171-108188171_13CinsTT-481254-neg-i	-	TAATGAAGTTCTTCTAGTTC	AG	NG	C	TT	13	CTAGAAGAACTTC	GATTTGGTGTCCTGAA	16	GATTTGGTGTCCTGAACTAGAAGAACTTC	0.38	481254-82-pos	+	CTTAAAAACAAAATAACTCC	TG	NG	82	Insertion
ATM	482759	NA	NA	chr11-108190730-108190730_2CinsCA-482759-neg-i	-	CTCTGTCTCTTAGAGATTGT	AG	NG	C	CA	2	ATCTCTAAGAGAC	GTACAATGCTCTACAA	16	GTACAATGCTCTACAAATCTCTAAGAGAC	0.38	482759-50-pos	+	TTTGACTTATCTCACAGCAA	AG	NG	50	Insertion
ATM	482759	NA	NA	chr11-108190730-108190730_9CinsCA-482759-neg-i	-	GAGAATTCTCTGTCTCTTAG	AG	NG	C	CA	9	AGAGACAGAGAAT	GCTCTACAAATCTCTA	16	GCTCTACAAATCTCTAAGAGACAGAGAAT	0.38	482759-50-pos	+	TTTGACTTATCTCACAGCAA	AG	NG	50	Insertion
ATM	482759	NA	NA	chr11-108190730-108190730_11CinsCA-482759-neg-i	-	TAGAGAATTCTCTGTCTCTT	AG	NG	C	CA	11	AGACAGAGAATTC	TCTACAAATCTCTAAG	16	TCTACAAATCTCTAAGAGACAGAGAATTC	0.38	482759-50-pos	+	TTTGACTTATCTCACAGCAA	AG	NG	50	Insertion
ATM	142570	NA	NA	chr11-108190736-108190736_1CinsCCT-142570-pos-i	+	ACAATGCTCTACAATCTCTA	AG	NG	C	CCT	1	TGCTCTACAATCT	CCTTAAGAGACAGAGA	16	TCTCTGTCTCTTAAGGAGATTGTAGAGCA	0.38	142570-43-neg	-	TTCATAATACCTGGCATATT	TG	NG	43	Insertion
ATM	453629	NA	NA	chr11-108190736-108190736_1CinsCT-453629-pos-i	+	ACAATGCTCTACAATCTCTA	AG	NG	C	CT	1	TGCTCTACAATCT	CTTAAGAGACAGAGAA	16	TTCTCTGTCTCTTAAGAGATTGTAGAGCA	0.38	453629-41-neg	-	CATAATACCTGGCATATTTG	AG	NG	41	Insertion
ATM	453629	NA	NA	chr11-108190736-108190736_3CinsCT-453629-neg-i	-	GAGAATTCTCTGTCTCTTAG	AG	NG	C	CT	3	AGAGACAGAGAAT	GCTCTACAATCTCTTA	16	GCTCTACAATCTCTTAAGAGACAGAGAAT	0.38	453629-56-pos	+	TTTGACTTATCTCACAGCAA	AG	NG	56	Insertion
ATM	453629	NA	NA	chr11-108190736-108190736_5CinsCT-453629-neg-i	-	TAGAGAATTCTCTGTCTCTT	AG	NG	C	CT	5	AGACAGAGAATTC	TCTACAATCTCTTAAG	16	TCTACAATCTCTTAAGAGACAGAGAATTC	0.38	453629-56-pos	+	TTTGACTTATCTCACAGCAA	AG	NG	56	Insertion
ATM	220763	NA	NA	chr11-108190736-108190736_1CinsCTT-220763-pos-i	+	ACAATGCTCTACAATCTCTA	AG	NG	C	CTT	1	TGCTCTACAATCT	CTTTAAGAGACAGAGA	16	TCTCTGTCTCTTAAAGAGATTGTAGAGCA	0.38	220763-43-neg	-	TTCATAATACCTGGCATATT	TG	NG	43	Insertion
ATM	185624	NA	NA	chr11-108190766-108190766_11GinsGA-185624-neg-i	-	CATAATACCTGGCATATTTG	AG	NG	G	GA	11	ATATGCCAGGTAT	TTATGAAAAGTCTCAA	16	TTATGAAAAGTCTCAAATATGCCAGGTAT	0.38	185624-86-pos	+	TTTGACTTATCTCACAGCAA	AG	NG	86	Insertion
ATM	185624	NA	NA	chr11-108190766-108190766_13GinsGA-185624-neg-i	-	TTCATAATACCTGGCATATT	TG	NG	G	GA	13	ATGCCAGGTATTA	ATGAAAAGTCTCAAAT	16	ATGAAAAGTCTCAAATATGCCAGGTATTA	0.38	185624-86-pos	+	TTTGACTTATCTCACAGCAA	AG	NG	86	Insertion
ATM	490653	NA	NA	chr11-108190774-108190774_3CinsCA-490653-neg-i	-	CATAATACCTGGCATATTTG	AG	NG	C	CA	3	ATATGCCAGGTAT	TTATGAAAGTCTCAAA	16	TTATGAAAGTCTCAAAATATGCCAGGTAT	0.38	490653-88-pos	+	TTATCTCACAGCAAAGAAGT	AG	NG	88	Insertion
ATM	490653	NA	NA	chr11-108190774-108190774_5CinsCA-490653-neg-i	-	TTCATAATACCTGGCATATT	TG	NG	C	CA	5	ATGCCAGGTATTA	ATGAAAGTCTCAAAAT	16	ATGAAAGTCTCAAAATATGCCAGGTATTA	0.38	490653-88-pos	+	TTATCTCACAGCAAAGAAGT	AG	NG	88	Insertion
ATM	642996	92.2023	NA	chr11-108192097-108192097_3CinsCA-642996-pos-i	+	CGCTCTATCCCACACTTAGC	AG	NG	C	CA	3	CTATCCCACACTT	AGCAAGGTTGCAGGCC	16	GGCCTGCAACCTTGCTAAGTGTGGGATAG	0.46	642996-45-neg	-	GAATTACATACCTTGAGAAA	AG	NG	45	Insertion
ATM	642996	NA	NA	chr11-108192097-108192097_2CinsCA-642996-pos-i	+	GCTCTATCCCACACTTAGCA	GG	NG	C	CA	2	TATCCCACACTTA	GCAAGGTTGCAGGCCA	16	TGGCCTGCAACCTTGCTAAGTGTGGGATA	0.38	642996-45-neg	-	GAATTACATACCTTGAGAAA	AG	NG	45	Insertion
ATM	642996	NA	NA	chr11-108192097-108192097_12CinsCA-642996-neg-i	-	TTTCCAGCTCTCCAATGGCC	TG	NG	C	CA	12	CATTGGAGAGCTG	TAGCAAGGTTGCAGGC	16	TAGCAAGGTTGCAGGCCATTGGAGAGCTG	0.54	642996-64-pos	+	TTTGCTACTAGAGTAAAAGA	AG	NG	64	Insertion
ATM	570427	69.3886	NA	chr11-108192128-108192128_2AinsAT-570427-pos-i	+	ATTGGAGAGCTGGAAAGCAT	TG	NG	A	AT	2	GAGAGCTGGAAAG	CATTTGGGGAGCTTTT	16	AAAAGCTCCCCAAATGCTTTCCAGCTCTC	0.54	570427-42-neg	-	GCTGCACTTTAGGATAACAA	AG	NG	42	Insertion
ATM	570427	61.0975	NA	chr11-108192128-108192128_1AinsAT-570427-pos-i	+	TTGGAGAGCTGGAAAGCATT	GG	NG	A	AT	1	AGAGCTGGAAAGC	ATTTGGGGAGCTTTTC	16	GAAAAGCTCCCCAAATGCTTTCCAGCTCT	0.54	570427-42-neg	-	GCTGCACTTTAGGATAACAA	AG	NG	42	Insertion
ATM	141605	NA	NA	chr11-108196135-108196135_3TinsTG-141605-neg-i	-	AATGACTGTGCGTAGAGCCA	TG	NG	T	TG	3	CTCTACGCACAGT	AGGAGCCTATCATGGG	16	AGGAGCCTATCATGGGCTCTACGCACAGT	0.54	141605-89-pos	+	CATTCAGATCAGTCACACAT	AG	NG	89	Insertion
ATM	485210	NA	NA	chr11-108196211-108196211_5CinsCA-485210-neg-i	-	TACAAGGTGTTTGGTGAGAA	TG	NG	C	CA	5	TCACCAAACACCT	GTATTAAGGACAATTC	16	GTATTAAGGACAATTCTCACCAAACACCT	0.46	485210-72-pos	+	AGGAGCCTATCATGGCTCTA	CG	NG	72	Insertion
ATM	485210	NA	NA	chr11-108196211-108196211_9CinsCA-485210-neg-i	-	GTTCTACAAGGTGTTTGGTG	AG	NG	C	CA	9	CAAACACCTTGTA	TAAGGACAATTCTCAC	16	TAAGGACAATTCTCACCAAACACCTTGTA	0.38	485210-72-pos	+	AGGAGCCTATCATGGCTCTA	CG	NG	72	Insertion
ATM	485210	NA	NA	chr11-108196211-108196211_11CinsCA-485210-neg-i	-	GAGTTCTACAAGGTGTTTGG	TG	NG	C	CA	11	AACACCTTGTAGA	AGGACAATTCTCACCA	16	AGGACAATTCTCACCAAACACCTTGTAGA	0.38	485210-72-pos	+	AGGAGCCTATCATGGCTCTA	CG	NG	72	Insertion
ATM	485210	NA	NA	chr11-108196211-108196211_13CinsCA-485210-neg-i	-	GAGAGTTCTACAAGGTGTTT	GG	NG	C	CA	13	CACCTTGTAGAAC	GACAATTCTCACCAAA	16	GACAATTCTCACCAAACACCTTGTAGAAC	0.46	485210-72-pos	+	AGGAGCCTATCATGGCTCTA	CG	NG	72	Insertion
ATM	485210	77.8283	NA	chr11-108196211-108196211_14CinsCA-485210-neg-i	-	AGAGAGTTCTACAAGGTGTT	TG	NG	C	CA	14	ACCTTGTAGAACT	ACAATTCTCACCAAAC	16	ACAATTCTCACCAAACACCTTGTAGAACT	0.38	485210-72-pos	+	AGGAGCCTATCATGGCTCTA	CG	NG	72	Insertion
ATM	216022	NA	NA	chr11-108196214-108196214_2TinsTCTCA-216022-neg-i	-	TACAAGGTGTTTGGTGAGAA	TG	NG	T	TCTCA	2	TCACCAAACACCT	TTAAGGACATTCTCAC	16	TTAAGGACATTCTCACTCACCAAACACCT	0.46	216022-75-pos	+	AGGAGCCTATCATGGCTCTA	CG	NG	75	Insertion
ATM	216022	NA	NA	chr11-108196214-108196214_6TinsTCTCA-216022-neg-i	-	GTTCTACAAGGTGTTTGGTG	AG	NG	T	TCTCA	6	CAAACACCTTGTA	GGACATTCTCACTCAC	16	GGACATTCTCACTCACCAAACACCTTGTA	0.38	216022-75-pos	+	AGGAGCCTATCATGGCTCTA	CG	NG	75	Insertion
ATM	216022	NA	NA	chr11-108196214-108196214_8TinsTCTCA-216022-neg-i	-	GAGTTCTACAAGGTGTTTGG	TG	NG	T	TCTCA	8	AACACCTTGTAGA	ACATTCTCACTCACCA	16	ACATTCTCACTCACCAAACACCTTGTAGA	0.38	216022-75-pos	+	AGGAGCCTATCATGGCTCTA	CG	NG	75	Insertion
ATM	216022	NA	NA	chr11-108196214-108196214_10TinsTCTCA-216022-neg-i	-	GAGAGTTCTACAAGGTGTTT	GG	NG	T	TCTCA	10	CACCTTGTAGAAC	ATTCTCACTCACCAAA	16	ATTCTCACTCACCAAACACCTTGTAGAAC	0.46	216022-75-pos	+	AGGAGCCTATCATGGCTCTA	CG	NG	75	Insertion
ATM	216022	77.8283	NA	chr11-108196214-108196214_11TinsTCTCA-216022-neg-i	-	AGAGAGTTCTACAAGGTGTT	TG	NG	T	TCTCA	11	ACCTTGTAGAACT	TTCTCACTCACCAAAC	16	TTCTCACTCACCAAACACCTTGTAGAACT	0.38	216022-75-pos	+	AGGAGCCTATCATGGCTCTA	CG	NG	75	Insertion
ATM	579169	61.3366	NA	chr11-108196791-108196791_3GinsCA-579169-neg-i	-	ATTTGAAATATTGCCCTTTC	AG	NG	G	CA	3	AGGGCAATATTTC	TTTCAGCTCCCTCAAA	16	TTTCAGCTCCCTCAAAAGGGCAATATTTC	0.38	579169-89-pos	+	CCTCAATGAATGGTAGTTGC	TG	NG	89	Insertion
ATM	453645	NA	NA	chr11-108196843-108196843_3CinsCT-453645-pos-i	+	TCAGTTAGCTGTGGAGTCTC	TG	NG	C	CT	3	TTAGCTGTGGAGT	CTCTTGAGTGGCAGCT	16	AGCTGCCACTCAAGAGACTCCACAGCTAA	0.46	453645-52-neg	-	GAATACTCAGGGCAAGACTC	TG	NG	52	Insertion
ATM	453645	NA	NA	chr11-108196843-108196843_3CinsCT-453645-neg-i	-	TTCTTCCAGCTGCCACTCAG	AG	NG	C	CT	3	AGTGGCAGCTGGA	GCTGTGGAGTCTCTTG	16	GCTGTGGAGTCTCTTGAGTGGCAGCTGGA	0.62	453645-79-pos	+	TAAAAGTATTTATTCCCATA	TG	NG	79	Insertion
ATM	453645	NA	NA	chr11-108196843-108196843_5CinsCT-453645-neg-i	-	GCTTCTTCCAGCTGCCACTC	AG	NG	C	CT	5	TGGCAGCTGGAAG	TGTGGAGTCTCTTGAG	16	TGTGGAGTCTCTTGAGTGGCAGCTGGAAG	0.62	453645-79-pos	+	TAAAAGTATTTATTCCCATA	TG	NG	79	Insertion
ATM	140818	NA	NA	chr11-108198392-108198392_11TinsTA-140818-neg-i	-	ACAAACCCTCAGACATTCTG	TG	NG	T	TA	11	AATGTCTGAGGGT	AACTTAACATACACAG	16	AACTTAACATACACAGAATGTCTGAGGGT	0.46	140818-81-pos	+	TTTCCCCGTACATGAAGGGC	AG	NG	81	Insertion
ATM	479034	68.4401	NA	chr11-108198421-108198421_13GinsGC-479034-pos-i	+	TACATACACAGAATGTCTGA	GG	NG	G	GC	13	TACACAGAATGTC	TGAGGGTTTGTGGCCA	16	TGGCCACAAACCCTCAGACATTCTGTGTA	0.38	479034-41-neg	-	AGATAGGTCTGCATGATGAC	CG	NG	41	Insertion
ATM	479034	NA	NA	chr11-108198421-108198421_12GinsGC-479034-pos-i	+	ACATACACAGAATGTCTGAG	GG	NG	G	GC	12	ACACAGAATGTCT	GAGGGTTTGTGGCCAA	16	TTGGCCACAAACCCTCAGACATTCTGTGT	0.38	479034-41-neg	-	AGATAGGTCTGCATGATGAC	CG	NG	41	Insertion
ATM	479034	56.8602	NA	chr11-108198421-108198421_6GinsGC-479034-pos-i	+	ACAGAATGTCTGAGGGTTTG	TG	NG	G	GC	6	AATGTCTGAGGGT	TTGTGGCCAACTGGTT	16	AACCAGTTGGCCACAAACCCTCAGACATT	0.46	479034-41-neg	-	AGATAGGTCTGCATGATGAC	CG	NG	41	Insertion
ATM	479034	NA	NA	chr11-108198421-108198421_5GinsGC-479034-pos-i	+	CAGAATGTCTGAGGGTTTGT	GG	NG	G	GC	5	ATGTCTGAGGGTT	TGTGGCCAACTGGTTA	16	TAACCAGTTGGCCACAAACCCTCAGACAT	0.46	479034-41-neg	-	AGATAGGTCTGCATGATGAC	CG	NG	41	Insertion
ATM	479034	NA	NA	chr11-108198421-108198421_6GinsGC-479034-neg-i	-	GCACGTTTCTGCTAACCAGT	TG	NG	G	GC	6	GGTTAGCAGAAAC	GGGTTTGTGGCCAACT	16	GGGTTTGTGGCCAACTGGTTAGCAGAAAC	0.46	479034-89-pos	+	GTTGGGTACAGTCATGGTAA	TG	NG	89	Insertion
ATM	479034	NA	NA	chr11-108198421-108198421_9GinsGC-479034-neg-i	-	TAAGCACGTTTCTGCTAACC	AG	NG	G	GC	9	TAGCAGAAACGTG	TTTGTGGCCAACTGGT	16	TTTGTGGCCAACTGGTTAGCAGAAACGTG	0.46	479034-89-pos	+	GTTGGGTACAGTCATGGTAA	TG	NG	89	Insertion
ATM	641019	NA	NA	chr11-108199817-108199817_3TinsTAGCC-641019-neg-i	-	AACCGGGCTAATGAGAGAAA	TG	NG	T	TAGCC	3	CTCTCATTAGCCC	ATGAAGGCATAGCCTT	16	ATGAAGGCATAGCCTTCTCTCATTAGCCC	0.54	641019-88-pos	+	TAAATATAATTTAAATTGGT	TG	NG	88	Insertion
ATM	641019	NA	NA	chr11-108199817-108199817_8TinsTAGCC-641019-neg-i	-	CTGAAAACCGGGCTAATGAG	AG	NG	T	TAGCC	8	ATTAGCCCGGTTT	GGCATAGCCTTCTCTC	16	GGCATAGCCTTCTCTCATTAGCCCGGTTT	0.46	641019-88-pos	+	TAAATATAATTTAAATTGGT	TG	NG	88	Insertion
ATM	652126	72.0488	NA	chr11-108199919-108199919_4AinsAT-652126-neg-i	-	AAGGAGACCTACTTCCTCTT	TG	NG	A	AT	4	AGGAAGTAGGTCT	TGAAAAGAGCCATAAG	16	TGAAAAGAGCCATAAGAGGAAGTAGGTCT	0.46	652126-90-pos	+	GGCATTTCTCTCATTAGCCC	GG	NG	90	Insertion
ATM	648702	53.3284	NA	chr11-108201142-108201142_10GinsGA-648702-pos-i	+	TCTGGAGTTTCTGAAGTCAA	TG	NG	G	GA	10	GAGTTTCTGAAGT	CAATGGCATGAATGAA	16	TTCATTCATGCCATTGACTTCAGAAACTC	0.38	648702-55-neg	-	CATCAAGGGGCTTATGTCTA	AG	NG	55	Insertion
ATM	648702	NA	NA	chr11-108201142-108201142_5GinsGA-648702-pos-i	+	AGTTTCTGAAGTCAATGGCA	TG	NG	G	GA	5	TCTGAAGTCAATG	GCATGAATGAAGGCAA	16	TTGCCTTCATTCATGCCATTGACTTCAGA	0.38	648702-55-neg	-	CATCAAGGGGCTTATGTCTA	AG	NG	55	Insertion
ATM	648702	NA	NA	chr11-108201142-108201142_2GinsGA-648702-neg-i	-	AGTAACACTTGCCTTCATCA	TG	NG	G	GA	2	TGAAGGCAAGTGT	AAGTCAATGGCATGAA	16	AAGTCAATGGCATGAATGAAGGCAAGTGT	0.46	648702-87-pos	+	ATTATATCAACTGCTTATTA	AG	NG	87	Insertion
ATM	648702	NA	NA	chr11-108201142-108201142_13GinsGA-648702-neg-i	-	ATATTGGGCTGAGTAACACT	TG	NG	G	GA	13	GTTACTCAGCCCA	ATGAATGAAGGCAAGT	16	ATGAATGAAGGCAAGTGTTACTCAGCCCA	0.54	648702-87-pos	+	ATTATATCAACTGCTTATTA	AG	NG	87	Insertion
ATM	481346	NA	NA	chr11-108202252-108202252_12GinsGGA-481346-pos-i	+	GGCTGCTAGAATGGGGACCA	AG	NG	G	GGA	12	GCTAGAATGGGGA	CCAAGATGATGGGAGA	16	TCTCCCATCATCTTGGTCCCCATTCTAGC	0.54	481346-56-neg	-	TAAAAATAATTATTGTGGTT	TG	NG	56	Insertion
ATM	481346	NA	NA	chr11-108202252-108202252_9GinsGGA-481346-pos-i	+	TGCTAGAATGGGGACCAAGA	TG	NG	G	GGA	9	AGAATGGGGACCA	AGATGATGGGAGAGGC	16	GCCTCTCCCATCATCTTGGTCCCCATTCT	0.54	481346-56-neg	-	TAAAAATAATTATTGTGGTT	TG	NG	56	Insertion
ATM	481346	64.4419	NA	chr11-108202252-108202252_6GinsGGA-481346-pos-i	+	TAGAATGGGGACCAAGATGA	TG	NG	G	GGA	6	ATGGGGACCAAGA	TGATGGGAGAGGCCTA	16	TAGGCCTCTCCCATCATCTTGGTCCCCAT	0.54	481346-56-neg	-	TAAAAATAATTATTGTGGTT	TG	NG	56	Insertion
ATM	481346	68.693	NA	chr11-108202252-108202252_2GinsGGA-481346-pos-i	+	ATGGGGACCAAGATGATGGG	AG	NG	G	GGA	2	GGACCAAGATGAT	GGGAGAGGCCTAGGAT	16	ATCCTAGGCCTCTCCCATCATCTTGGTCC	0.46	481346-56-neg	-	TAAAAATAATTATTGTGGTT	TG	NG	56	Insertion
ATM	481346	NA	NA	chr11-108202252-108202252_1GinsGGA-481346-pos-i	+	TGGGGACCAAGATGATGGGA	GG	NG	G	GGA	1	GACCAAGATGATG	GGAGAGGCCTAGGATT	16	AATCCTAGGCCTCTCCCATCATCTTGGTC	0.46	481346-56-neg	-	TAAAAATAATTATTGTGGTT	TG	NG	56	Insertion
ATM	572446	NA	32.3359	chr11-108202630-108202630_5CinsCAG-572446-neg-i	-	TAAACAAAGTGTGATGGGGG	TG	NG	C	CAG	5	CCATCACACTTTG	TCAATGGATCAGACCC	16	TCAATGGATCAGACCCCCATCACACTTTG	0.46	572446-81-pos	+	GTTAAGCAAAATGAAAAATA	TG	NG	81	Insertion
ATM	654460	NA	68.4956	chr11-108202739-108202739_4CinsCT-654460-neg-i	-	CAAGCTGAGAGCTTTGTTTA	GG	NG	C	CT	4	ACAAAGCTCTCAG	TAAAAATGTGCCTTAA	16	TAAAAATGTGCCTTAAACAAAGCTCTCAG	0.46	654460-85-pos	+	TCACACTTTGTTTATTATAC	TG	NG	85	Insertion
ATM	654460	72.4893	68.4956	chr11-108202739-108202739_5CinsCT-654460-neg-i	-	TCAAGCTGAGAGCTTTGTTT	AG	NG	C	CT	5	CAAAGCTCTCAGC	AAAAATGTGCCTTAAA	16	AAAAATGTGCCTTAAACAAAGCTCTCAGC	0.54	654460-85-pos	+	TCACACTTTGTTTATTATAC	TG	NG	85	Insertion
ATM	654460	NA	68.4956	chr11-108202739-108202739_10CinsCT-654460-neg-i	-	CCTCATCAAGCTGAGAGCTT	TG	NG	C	CT	10	CTCTCAGCTTGAT	TGTGCCTTAAACAAAG	16	TGTGCCTTAAACAAAGCTCTCAGCTTGAT	0.46	654460-85-pos	+	TCACACTTTGTTTATTATAC	TG	NG	85	Insertion
ATM	181864	NA	NA	chr11-108203535-108203535_10GinsGGA-181864-neg-i	-	CAACACTTCTGACCATCTGA	GG	NG	G	GGA	10	GATGGTCAGAAGT	AGTAGGAGAGACCTCA	16	AGTAGGAGAGACCTCAGATGGTCAGAAGT	0.46	181864-90-pos	+	TCTGAGAAGTTTAAATGTTG	GG	NG	90	Insertion
ATM	181864	78.8274	NA	chr11-108203535-108203535_11GinsGGA-181864-neg-i	-	TCAACACTTCTGACCATCTG	AG	NG	G	GGA	11	ATGGTCAGAAGTG	GTAGGAGAGACCTCAG	16	GTAGGAGAGACCTCAGATGGTCAGAAGTG	0.46	181864-90-pos	+	TCTGAGAAGTTTAAATGTTG	GG	NG	90	Insertion
ATM	181864	NA	NA	chr11-108203535-108203535_13GinsGGA-181864-neg-i	-	CCTCAACACTTCTGACCATC	TG	NG	G	GGA	13	GGTCAGAAGTGTT	AGGAGAGACCTCAGAT	16	AGGAGAGACCTCAGATGGTCAGAAGTGTT	0.46	181864-90-pos	+	TCTGAGAAGTTTAAATGTTG	GG	NG	90	Insertion
ATM	232153	NA	NA	chr11-108206620-108206620_6AinsATG-232153-pos-i	+	TGTCATGCAACAGGTCTTCC	AG	NG	A	ATG	6	ATGCAACAGGTCT	TCCAGATGTGTGTAAT	16	ATTACACACATCTGGAAGACCTGTTGCAT	0.46	232153-57-neg	-	GTTACCTTATAAGTACAGAT	AG	NG	57	Insertion
ATM	232153	NA	NA	chr11-108206620-108206620_3AinsATG-232153-pos-i	+	CATGCAACAGGTCTTCCAGA	TG	NG	A	ATG	3	CAACAGGTCTTCC	AGATGTGTGTAATACA	16	TGTATTACACACATCTGGAAGACCTGTTG	0.54	232153-57-neg	-	GTTACCTTATAAGTACAGAT	AG	NG	57	Insertion
ATM	232153	NA	NA	chr11-108206620-108206620_1AinsATG-232153-pos-i	+	TGCAACAGGTCTTCCAGATG	TG	NG	A	ATG	1	ACAGGTCTTCCAG	ATGTGTGTAATACATT	16	AATGTATTACACACATCTGGAAGACCTGT	0.54	232153-57-neg	-	GTTACCTTATAAGTACAGAT	AG	NG	57	Insertion
ATM	142531	NA	NA	chr11-108206625-108206625_10TinsTAA-142531-neg-i	-	TCCGTGTTTCTCTGCAGTAA	TG	NG	T	TAA	10	CTGCAGAGAAACA	TGTGTAAAATACATTA	16	TGTGTAAAATACATTACTGCAGAGAAACA	0.46	142531-85-pos	+	ATAATAAAATAAACTGTACT	TG	NG	85	Insertion
ATM	570368	NA	NA	chr11-108206667-108206667_14AinsAT-570368-pos-i	+	GCAGAGAAACACGGAAACTA	GG	NG	A	AT	14	AGAAACACGGAAA	CTAGGAAGAGGAAATT	16	AATTTCCTCTTCCTAGTTTCCGTGTTTCT	0.38	570368-74-neg	-	GCCACTTCACCCAACCAAAT	GG	NG	74	Insertion
ATM	570368	NA	NA	chr11-108206667-108206667_11AinsAT-570368-pos-i	+	GAGAAACACGGAAACTAGGA	AG	NG	A	AT	11	AACACGGAAACTA	GGAAGAGGAAATTTAA	16	TTAAATTTCCTCTTCCTAGTTTCCGTGTT	0.38	570368-74-neg	-	GCCACTTCACCCAACCAAAT	GG	NG	74	Insertion
ATM	570368	63.0702	NA	chr11-108206667-108206667_9AinsAT-570368-pos-i	+	GAAACACGGAAACTAGGAAG	AG	NG	A	AT	9	CACGGAAACTAGG	AAGAGGAAATTTAACT	16	AGTTAAATTTCCTCTTCCTAGTTTCCGTG	0.54	570368-74-neg	-	GCCACTTCACCCAACCAAAT	GG	NG	74	Insertion
ATM	570368	NA	NA	chr11-108206667-108206667_8AinsAT-570368-pos-i	+	AAACACGGAAACTAGGAAGA	GG	NG	A	AT	8	ACGGAAACTAGGA	AGAGGAAATTTAACTA	16	TAGTTAAATTTCCTCTTCCTAGTTTCCGT	0.46	570368-74-neg	-	GCCACTTCACCCAACCAAAT	GG	NG	74	Insertion
ATM	407483	NA	NA	chr11-108213997-108213997_7AinsACTGTC-407483-pos-i	+	GTGTTCTTGAATGGTGCACA	GG	NG	A	ACTGTC	7	TCTTGAATGGTGC	ACAGGAACTGTCCTGT	16	ACAGGACAGTTCCTGTGCACCATTCAAGA	0.46	407483-61-neg	-	GGCACTGAAATCATTTGGCC	TG	NG	61	Insertion
ATM	407483	NA	NA	chr11-108213997-108213997_2AinsACTGTC-407483-pos-i	+	CTTGAATGGTGCACAGGAAC	TG	NG	A	ACTGTC	2	AATGGTGCACAGG	AACTGTCCTGTCCCCA	16	TGGGGACAGGACAGTTCCTGTGCACCATT	0.54	407483-61-neg	-	GGCACTGAAATCATTTGGCC	TG	NG	61	Insertion
ATM	185742	NA	52.4327	chr11-108214047-108214047_3AinsTT-185742-pos-i	+	ATGAAGATGGTGCTCATAAA	AG	NG	A	TT	3	AGATGGTGCTCAT	AATTAGATACAGGCCA	16	TGGCCTGTATCTAATTATGAGCACCATCT	0.46	185742-69-neg	-	CTTACAATAACCTTTAATTT	TG	NG	69	Insertion
ATM	231189	NA	NA	chr11-108216560-108216560_13GinsGA-231189-neg-i	-	AAACCAAATAGCTGGATCCA	AG	NG	G	GA	13	ATCCAGCTATTTG	TGGAAAAAATTCTTGG	16	TGGAAAAAATTCTTGGATCCAGCTATTTG	0.38	231189-90-pos	+	TATTCTCTATTTAAAGGAGG	TG	NG	90	Insertion
ATM	233443	NA	NA	chr11-108218043-108218043_10GinsGA-233443-pos-i	+	CTTGGACTTGGTGATAGACA	TG	NG	G	GA	10	GACTTGGTGATAG	ACATGTACAGAAATAT	16	ATATTTCTGTACATGTCTATCACCAAGTC	0.46	233443-42-neg	-	ATTACTTACCTAGATCTATA	TG	NG	42	Insertion
ATM	233443	NA	NA	chr11-108218043-108218043_5GinsGA-233443-pos-i	+	ACTTGGTGATAGACATGTAC	AG	NG	G	GA	5	GGTGATAGACATG	TACAGAAATATCTTGA	16	TCAAGATATTTCTGTACATGTCTATCACC	0.46	233443-42-neg	-	ATTACTTACCTAGATCTATA	TG	NG	42	Insertion
ATM	233443	NA	NA	chr11-108218043-108218043_11GinsGA-233443-neg-i	-	TGCTGACTGCTCATTTATCA	AG	NG	G	GA	11	TAAATGAGCAGTC	TACAGAAATATCTTGA	16	TACAGAAATATCTTGATAAATGAGCAGTC	0.38	233443-88-pos	+	ATTATGGCTATATATTAGAA	AG	NG	88	Insertion
ATM	420694	NA	NA	chr11-108218074-108218074_8CinsCT-420694-pos-i	+	TTGATAAATGAGCAGTCAGC	AG	NG	C	CT	8	TAAATGAGCAGTC	AGCAGAACTTTGTACA	16	TGTACAAAGTTCTGCTGACTGCTCATTTA	0.38	420694-46-neg	-	AAATATTTACTAAAAAGAAT	AG	NG	46	Insertion
ATM	420694	NA	NA	chr11-108218074-108218074_2CinsCT-420694-pos-i	+	AATGAGCAGTCAGCAGAACT	TG	NG	C	CT	2	AGCAGTCAGCAGA	ACTTTGTACATATAGA	16	TCTATATGTACAAAGTTCTGCTGACTGCT	0.54	420694-46-neg	-	AAATATTTACTAAAAAGAAT	AG	NG	46	Insertion
ATM	420694	NA	NA	chr11-108218074-108218074_11CinsCT-420694-neg-i	-	ATTACTTACCTAGATCTATA	TG	NG	C	CT	11	AGATCTAGGTAAG	AGAACTTTGTACATAT	16	AGAACTTTGTACATATAGATCTAGGTAAG	0.38	420694-90-pos	+	ATCAGTGATTTCAGATTGTT	TG	NG	90	Insertion
ATM	545794	NA	NA	chr11-108224512-108224512_13CinsCA-545794-pos-i	+	TTTACTTTAGGTGTTGCTTT	TG	NG	C	CA	13	CTTTAGGTGTTGC	TTTTGAACAGGGCAAA	16	TTTGCCCTGTTCAAAAGCAACACCTAAAG	0.46	545794-42-neg	-	CATCCACAATATCTCTGGTG	AG	NG	42	Insertion
ATM	545794	NA	60.2716	chr11-108224512-108224512_5CinsCA-545794-neg-i	-	CTCAGGAGTAGGAAGGATTT	TG	NG	C	CA	5	TCCTTCCTACTCC	TTGAACAGGGCAAAAA	16	TTGAACAGGGCAAAAATCCTTCCTACTCC	0.54	545794-81-pos	+	TGTAAAGTTCACATTCTAAC	TG	NG	81	Insertion
ATM	545794	NA	60.2716	chr11-108224512-108224512_11CinsCA-545794-neg-i	-	AACTGTCTCAGGAGTAGGAA	GG	NG	C	CA	11	CTACTCCTGAGAC	AGGGCAAAAATCCTTC	16	AGGGCAAAAATCCTTCCTACTCCTGAGAC	0.54	545794-81-pos	+	TGTAAAGTTCACATTCTAAC	TG	NG	81	Insertion
ATM	545794	71.7104	60.2716	chr11-108224512-108224512_12CinsCA-545794-neg-i	-	GAACTGTCTCAGGAGTAGGA	AG	NG	C	CA	12	TACTCCTGAGACA	GGGCAAAAATCCTTCC	16	GGGCAAAAATCCTTCCTACTCCTGAGACA	0.46	545794-81-pos	+	TGTAAAGTTCACATTCTAAC	TG	NG	81	Insertion
ATM	234043	NA	NA	chr11-108224586-108224586_14GinsGT-234043-pos-i	+	GAGATATTGTGGATGGCATG	GG	NG	G	GT	14	TATTGTGGATGGC	ATGGGCATTACGGGTT	16	AACCCGTAATGCCCATGCCATCCACAATA	0.46	234043-68-neg	-	ATGCCCAGCCCATGTAATTT	TG	NG	68	Insertion
ATM	234043	NA	NA	chr11-108224586-108224586_5GinsGT-234043-pos-i	+	TGGATGGCATGGGCATTACG	GG	NG	G	GT	5	TGGCATGGGCATT	ACGGGTTGTTGAAGGT	16	ACCTTCAACAACCCGTAATGCCCATGCCA	0.54	234043-68-neg	-	ATGCCCAGCCCATGTAATTT	TG	NG	68	Insertion
ATM	234043	NA	NA	chr11-108224586-108224586_3GinsGT-234043-pos-i	+	GATGGCATGGGCATTACGGG	TG	NG	G	GT	3	GCATGGGCATTAC	GGGTTGTTGAAGGTGT	16	ACACCTTCAACAACCCGTAATGCCCATGC	0.54	234043-68-neg	-	ATGCCCAGCCCATGTAATTT	TG	NG	68	Insertion
ATM	234043	NA	NA	chr11-108224586-108224586_2GinsGT-234043-neg-i	-	CTGAAGACACCTTCAACACC	CG	NG	G	GT	2	GTTGAAGGTGTCT	ATGGGCATTACGGGTT	16	ATGGGCATTACGGGTTGTTGAAGGTGTCT	0.46	234043-87-pos	+	TTTACTTTAGGTGTTGCTTT	TG	NG	87	Insertion
ATM	231099	NA	NA	chr11-108225568-108225568_6AinsAAACT-231099-pos-i	+	AGAAAACCATGGAAGTGATG	AG	NG	A	AAACT	6	AACCATGGAAGTG	ATGAGAAACTAACTCT	16	AGAGTTAGTTTCTCATCACTTCCATGGTT	0.46	231099-61-neg	-	CCTGGTAAGAAAAAAAATAA	AG	NG	61	Insertion
ATM	231099	NA	NA	chr11-108225568-108225568_8AinsAAACT-231099-neg-i	-	GGTTAACAGAGTTTCCTGAG	AG	NG	A	AAACT	8	AGGAAACTCTGTT	TGAGAAACTAACTCTC	16	TGAGAAACTAACTCTCAGGAAACTCTGTT	0.38	231099-89-pos	+	AGAGTATACAGATAAAGATA	CG	NG	89	Insertion
ATM	481261	NA	NA	chr11-108235829-108235829_13CinsCT-481261-pos-i	+	TCTGTTTAGGTCCTTCTATA	TG	NG	C	CT	13	TTTAGGTCCTTCT	ATATGATCCACTCTTT	16	AAAGAGTGGATCATATAGAAGGACCTAAA	0.38	481261-45-neg	-	TTTCATCTTCCGGCCTCTGC	TG	NG	45	Insertion
ATM	479020	NA	NA	chr11-108235882-108235882_6AinsAAGAT-479020-pos-i	+	TTGTATTTACAGCAGAGGCC	GG	NG	A	AAGAT	6	ATTTACAGCAGAG	GCCGGAAGATAGATGA	16	TCATCTATCTTCCGGCCTCTGCTGTAAAT	0.38	479020-45-neg	-	GAGATTTCGTTTGCATTCTT	GG	NG	45	Insertion
ATM	479020	NA	NA	chr11-108235882-108235882_3AinsAAGAT-479020-pos-i	+	TATTTACAGCAGAGGCCGGA	AG	NG	A	AAGAT	3	TACAGCAGAGGCC	GGAAGATAGATGAAAC	16	GTTTCATCTATCTTCCGGCCTCTGCTGTA	0.62	479020-45-neg	-	GAGATTTCGTTTGCATTCTT	GG	NG	45	Insertion
ATM	479020	NA	NA	chr11-108235882-108235882_1AinsAAGAT-479020-neg-i	-	GAAGCTCAGTTTCATCTTCC	GG	NG	A	AAGAT	1	AGATGAAACTGAG	GCAGAGGCCGGAAGAT	16	GCAGAGGCCGGAAGATAGATGAAACTGAG	0.38	479020-84-pos	+	TTTAATACATATGTTCTCTC	TG	NG	84	Insertion
ATM	233164	NA	NA	chr11-108236083-108236083_3GinsGA-233164-neg-i	-	AGTCTCATTAAGACACGTTC	AG	NG	G	GA	3	CGTGTCTTAATGA	AACAAAGTAGCTGAAA	16	AACAAAGTAGCTGAAACGTGTCTTAATGA	0.38	233164-73-pos	+	TATTCCCAAGGCCTTTAAAC	TG	NG	73	Insertion
ATM	245841	NA	NA	chr11-108236102-108236102_7TinsTA-245841-neg-i	-	CCACTCCTTTCAGTTTCTCT	TG	NG	T	TA	7	GAAACTGAAAGGA	AATGAGACTAACAAGA	16	AATGAGACTAACAAGAGAAACTGAAAGGA	0.38	245841-80-pos	+	CTTTAAACTGTTCACCTCAC	TG	NG	80	Insertion
ATM	370165	NA	NA	chr11-108236127-108236127_12AinsAG-370165-pos-i	+	GACTACAAGAGAAACTGAAA	GG	NG	A	AG	12	ACAAGAGAAACTG	AAAGGAGTGGAAGGAA	16	TTCCTTCCACTCCTTTCAGTTTCTCTTGT	0.38	370165-45-neg	-	GGTCTATGGCCTGCTGTATG	AG	NG	45	Insertion
ATM	370165	34.6826	NA	chr11-108236127-108236127_8AinsAG-370165-pos-i	+	ACAAGAGAAACTGAAAGGAG	TG	NG	A	AG	8	GAGAAACTGAAAG	GAGTGGAAGGAAGGCA	16	TGCCTTCCTTCCACTCCTTTCAGTTTCTC	0.38	370165-45-neg	-	GGTCTATGGCCTGCTGTATG	AG	NG	45	Insertion
ATM	370165	NA	NA	chr11-108236127-108236127_7AinsAG-370165-pos-i	+	CAAGAGAAACTGAAAGGAGT	GG	NG	A	AG	7	AGAAACTGAAAGG	AGTGGAAGGAAGGCAC	16	GTGCCTTCCTTCCACTCCTTTCAGTTTCT	0.38	370165-45-neg	-	GGTCTATGGCCTGCTGTATG	AG	NG	45	Insertion
ATM	370165	NA	NA	chr11-108236127-108236127_4AinsAG-370165-pos-i	+	GAGAAACTGAAAGGAGTGGA	AG	NG	A	AG	4	AACTGAAAGGAGT	GGAAGGAAGGCACTGT	16	ACAGTGCCTTCCTTCCACTCCTTTCAGTT	0.38	370165-45-neg	-	GGTCTATGGCCTGCTGTATG	AG	NG	45	Insertion
ATM	370165	42.4919	NA	chr11-108236127-108236127_1AinsAG-370165-pos-i	+	AAACTGAAAGGAGTGGAAGA	AG	NG	A	AG	1	TGAAAGGAGTGGA	AGGAAGGCACTGTGCT	16	AGCACAGTGCCTTCCTTCCACTCCTTTCA	0.46	370165-45-neg	-	GGTCTATGGCCTGCTGTATG	AG	NG	45	Insertion
ATM	370165	NA	NA	chr11-108236127-108236127_11AinsAG-370165-neg-i	-	TCCACCAACACTGAGCACAG	TG	NG	A	AG	11	TGCTCAGTGTTGG	TGGAAGGAAGGCACTG	16	TGGAAGGAAGGCACTGTGCTCAGTGTTGG	0.54	370165-68-pos	+	TGTCCTTAGTGATATTGACC	AG	NG	68	Insertion
ATM	370165	NA	NA	chr11-108236127-108236127_13AinsAG-370165-neg-i	-	TGTCCACCAACACTGAGCAC	AG	NG	A	AG	13	CTCAGTGTTGGTG	GAAGGAAGGCACTGTG	16	GAAGGAAGGCACTGTGCTCAGTGTTGGTG	0.54	370165-68-pos	+	TGTCCTTAGTGATATTGACC	AG	NG	68	Insertion
ATM	135788	NA	NA	chr11-108236142-108236142_10CinsCA-135788-pos-i	+	AAAGGAGTGGAAGAAGGCAC	TG	NG	C	CA	10	GAGTGGAAGAAGG	CACTGTGCTCAAGTGT	16	ACACTTGAGCACAGTGCCTTCTTCCACTC	0.54	135788-60-neg	-	ATCCTGGGAAAAGTCGGCTG	AG	NG	60	Insertion
ATM	135788	NA	NA	chr11-108236142-108236142_3CinsCA-135788-pos-i	+	TGGAAGAAGGCACTGTGCTC	AG	NG	C	CA	3	AGAAGGCACTGTG	CTCAAGTGTTGGTGGA	16	TCCACCAACACTTGAGCACAGTGCCTTCT	0.54	135788-60-neg	-	ATCCTGGGAAAAGTCGGCTG	AG	NG	60	Insertion
ATM	135788	NA	NA	chr11-108236142-108236142_1CinsCA-135788-pos-i	+	GAAGAAGGCACTGTGCTCAG	TG	NG	C	CA	1	AAGGCACTGTGCT	CAAGTGTTGGTGGACA	16	TGTCCACCAACACTTGAGCACAGTGCCTT	0.54	135788-60-neg	-	ATCCTGGGAAAAGTCGGCTG	AG	NG	60	Insertion
ATM	135788	NA	NA	chr11-108236142-108236142_3CinsCA-135788-neg-i	-	TCACTTGTCCACCAACACTG	AG	NG	C	CA	3	TGTTGGTGGACAA	AGGCACTGTGCTCAAG	16	AGGCACTGTGCTCAAGTGTTGGTGGACAA	0.46	135788-83-pos	+	TGTCCTTAGTGATATTGACC	AG	NG	83	Insertion
ATM	135788	NA	NA	chr11-108236142-108236142_5CinsCA-135788-neg-i	-	ATTCACTTGTCCACCAACAC	TG	NG	C	CA	5	TTGGTGGACAAGT	GCACTGTGCTCAAGTG	16	GCACTGTGCTCAAGTGTTGGTGGACAAGT	0.46	135788-83-pos	+	TGTCCTTAGTGATATTGACC	AG	NG	83	Insertion
RDX	13185	NA	NA	chr11-110104143-110104143_13GinsGC-13185-pos-i	+	TGACTGGTGGTGGTGGAGGT	GG	NG	G	GC	13	TGGTGGTGGTGGA	GGTGGAGGGGGGGCCA	16	TGGCCCCCCCTCCACCTCCACCACCACCA	0.62	13185-42-neg	-	TTTGCAGCCCAGGAAGACTT	GG	NG	42	Insertion
RDX	13185	NA	NA	chr11-110104143-110104143_10GinsGC-13185-pos-i	+	CTGGTGGTGGTGGAGGTGGA	GG	NG	G	GC	10	TGGTGGTGGAGGT	GGAGGGGGGGCCAGAC	16	GTCTGGCCCCCCCTCCACCTCCACCACCA	0.62	13185-42-neg	-	TTTGCAGCCCAGGAAGACTT	GG	NG	42	Insertion
RDX	13185	NA	NA	chr11-110104143-110104143_7GinsGC-13185-pos-i	+	GTGGTGGTGGAGGTGGAGGG	GG	NG	G	GC	7	TGGTGGAGGTGGA	GGGGGGGCCAGACATC	16	GATGTCTGGCCCCCCCTCCACCTCCACCA	0.62	13185-42-neg	-	TTTGCAGCCCAGGAAGACTT	GG	NG	42	Insertion
SDHD	239460	NA	NA	chr11-111957640-111957640_14TinsTC-239460-pos-i	+	ACCTTGAGCCCTCAGGAACG	AG	NG	T	TC	14	TGAGCCCTCAGGA	ACGAGATGGCGGTTCC	16	GGAACCGCCATCTCGTTCCTGAGGGCTCA	0.62	239460-44-neg	-	GTGGGAAGACCCCTCACCTC	GG	NG	44	Insertion
SDHD	239460	76.5906	NA	chr11-111957640-111957640_8TinsTC-239460-pos-i	+	AGCCCTCAGGAACGAGATGG	CG	NG	T	TC	8	CTCAGGAACGAGA	TGGCGGTTCCTCTGGA	16	TCCAGAGGAACCGCCATCTCGTTCCTGAG	0.54	239460-44-neg	-	GTGGGAAGACCCCTCACCTC	GG	NG	44	Insertion
SDHD	239460	NA	92.4035	chr11-111957640-111957640_1TinsTC-239460-neg-i	-	GCACTCAGCCTCCAGAGAAC	CG	NG	T	TC	1	CTCTGGAGGCTGA	AACGAGATGGCGGTTC	16	AACGAGATGGCGGTTCCTCTGGAGGCTGA	0.62	239460-71-pos	+	TTTCTTTCGTCGTCGTGGGT	GG	NG	71	Insertion
SDHD	279889	70.4842	NA	chr11-111958580-111958580_1GinsGC-279889-neg-i	-	AGTTCGAAGCAACAGAGCTG	AG	NG	G	GC	1	CTCTGTTGCTTCG	TGACTCTTTCCTCAGC	16	TGACTCTTTCCTCAGCCTCTGTTGCTTCG	0.54	279889-89-pos	+	TTATCCCCTATTTATTGTTA	AG	NG	89	Insertion
SDHD	279889	NA	NA	chr11-111958580-111958580_3GinsGC-279889-neg-i	-	GGAGTTCGAAGCAACAGAGC	TG	NG	G	GC	3	CTGTTGCTTCGAA	ACTCTTTCCTCAGCCT	16	ACTCTTTCCTCAGCCTCTGTTGCTTCGAA	0.46	279889-89-pos	+	TTATCCCCTATTTATTGTTA	AG	NG	89	Insertion
SDHD	279889	NA	NA	chr11-111958580-111958580_8GinsGC-279889-neg-i	-	CCACTGGAGTTCGAAGCAAC	AG	NG	G	GC	8	GCTTCGAACTCCA	TTCCTCAGCCTCTGTT	16	TTCCTCAGCCTCTGTTGCTTCGAACTCCA	0.54	279889-89-pos	+	TTATCCCCTATTTATTGTTA	AG	NG	89	Insertion
SDHD	279889	NA	NA	chr11-111958580-111958580_14GinsGC-279889-neg-i	-	GTCTGACCACTGGAGTTCGA	AG	NG	G	GC	14	AACTCCAGTGGTC	AGCCTCTGTTGCTTCG	16	AGCCTCTGTTGCTTCGAACTCCAGTGGTC	0.54	279889-89-pos	+	TTATCCCCTATTTATTGTTA	AG	NG	89	Insertion
SDHD	231390	NA	57.6655	chr11-111958674-111958674_13TinsTA-231390-pos-i	+	TATCCCAGAATGGTGTGGAG	TG	NG	T	TA	13	CCAGAATGGTGTG	GAGTGCAGCACATAAC	16	GTTATGTGCTGCACTCCACACCATTCTGG	0.54	231390-41-neg	-	AGCCCAGAAAGCAGCAGCGA	TG	NG	41	Insertion
SDHD	231390	NA	57.6655	chr11-111958674-111958674_10TinsTA-231390-pos-i	+	CCCAGAATGGTGTGGAGTGC	AG	NG	T	TA	10	GAATGGTGTGGAG	TGCAGCACATAACACT	16	AGTGTTATGTGCTGCACTCCACACCATTC	0.54	231390-41-neg	-	AGCCCAGAAAGCAGCAGCGA	TG	NG	41	Insertion
SDHD	231390	NA	NA	chr11-111958674-111958674_1TinsTA-231390-neg-i	-	GGCTCGGTGACAAGTGTATG	TG	NG	T	TA	1	ACACTTGTCACCG	TGGAGTGCAGCACATA	16	TGGAGTGCAGCACATAACACTTGTCACCG	0.54	231390-86-pos	+	TTTCCTCAGCTCTGTTGCTT	CG	NG	86	Insertion
SDHD	231390	NA	NA	chr11-111958674-111958674_3TinsTA-231390-neg-i	-	GTGGCTCGGTGACAAGTGTA	TG	NG	T	TA	3	ACTTGTCACCGAG	GAGTGCAGCACATAAC	16	GAGTGCAGCACATAACACTTGTCACCGAG	0.54	231390-86-pos	+	TTTCCTCAGCTCTGTTGCTT	CG	NG	86	Insertion
SDHD	231390	NA	NA	chr11-111958674-111958674_14TinsTA-231390-neg-i	-	AACATACAATGGTGGCTCGG	TG	NG	T	TA	14	AGCCACCATTGTA	ATAACACTTGTCACCG	16	ATAACACTTGTCACCGAGCCACCATTGTA	0.46	231390-86-pos	+	TTTCCTCAGCTCTGTTGCTT	CG	NG	86	Insertion
SDHD	547770	NA	NA	chr11-111965549-111965549_12CinsCT-547770-pos-i	+	TTCTTTAGGGGCCTTGGACA	AG	NG	C	CT	12	TTAGGGGCCTTGG	ACAAGTTGTTACTTGA	16	TCAAGTAACAACTTGTCCAAGGCCCCTAA	0.62	547770-41-neg	-	AGTGCCAAAAGCCCTGCCTT	GG	NG	41	Insertion
SDHD	547770	NA	NA	chr11-111965549-111965549_3CinsCT-547770-pos-i	+	GGCCTTGGACAAGTTGTTAC	TG	NG	C	CT	3	TTGGACAAGTTGT	TACTTGACTATGTTCA	16	TGAACATAGTCAAGTAACAACTTGTCCAA	0.38	547770-41-neg	-	AGTGCCAAAAGCCCTGCCTT	GG	NG	41	Insertion
SDHD	547770	NA	NA	chr11-111965549-111965549_9CinsCT-547770-neg-i	-	CAAGGCATCCCCATGAACAT	AG	NG	C	CT	9	TTCATGGGGATGC	TTGTTACTTGACTATG	16	TTGTTACTTGACTATGTTCATGGGGATGC	0.54	547770-82-pos	+	TGCAGCCAAGTTATCTGTAT	AG	NG	82	Insertion
SDHD	6899	NA	NA	chr11-111965551-111965551_14GinsGT-6899-pos-i	+	TTCTTTAGGGGCCTTGGACA	AG	NG	G	GT	14	TTAGGGGCCTTGG	ACAAGTTGTTACTGTA	16	TACAGTAACAACTTGTCCAAGGCCCCTAA	0.62	6899-45-neg	-	GCTGAAAGTGCCAAAAGCCC	TG	NG	45	Insertion
SDHD	6899	NA	NA	chr11-111965551-111965551_5GinsGT-6899-pos-i	+	GGCCTTGGACAAGTTGTTAC	TG	NG	G	GT	5	TTGGACAAGTTGT	TACTGTACTATGTTCA	16	TGAACATAGTACAGTAACAACTTGTCCAA	0.38	6899-45-neg	-	GCTGAAAGTGCCAAAAGCCC	TG	NG	45	Insertion
SDHD	6899	NA	NA	chr11-111965551-111965551_7GinsGT-6899-neg-i	-	CAAGGCATCCCCATGAACAT	AG	NG	G	GT	7	TTCATGGGGATGC	TTGTTACTGTACTATG	16	TTGTTACTGTACTATGTTCATGGGGATGC	0.54	6899-84-pos	+	TGCAGCCAAGTTATCTGTAT	AG	NG	84	Insertion
SDHD	6899	NA	NA	chr11-111965551-111965551_14GinsGT-6899-neg-i	-	CTTTCTGCAAGGCATCCCCA	TG	NG	G	GT	14	GGATGCCTTGCAG	TGTACTATGTTCATGG	16	TGTACTATGTTCATGGGGATGCCTTGCAG	0.62	6899-84-pos	+	TGCAGCCAAGTTATCTGTAT	AG	NG	84	Insertion
SDHD	428937	38.4044	NA	chr11-111965600-111965600_12TinsTG-428937-pos-i	+	TTGCAGAAAGCTGCCAAGGC	AG	NG	T	TG	12	AGAAAGCTGCCAA	GGCAGGGCTTTTGGGC	16	GCCCAAAAGCCCTGCCTTGGCAGCTTTCT	0.46	428937-45-neg	-	GATGCCCACATCGTGATAGT	TG	NG	45	Insertion
SDHD	428937	36.9564	NA	chr11-111965600-111965600_11TinsTG-428937-pos-i	+	TGCAGAAAGCTGCCAAGGCA	GG	NG	T	TG	11	GAAAGCTGCCAAG	GCAGGGCTTTTGGGCA	16	TGCCCAAAAGCCCTGCCTTGGCAGCTTTC	0.54	428937-45-neg	-	GATGCCCACATCGTGATAGT	TG	NG	45	Insertion
SDHD	428937	NA	NA	chr11-111965600-111965600_10TinsTG-428937-pos-i	+	GCAGAAAGCTGCCAAGGCAG	GG	NG	T	TG	10	AAAGCTGCCAAGG	CAGGGCTTTTGGGCAC	16	GTGCCCAAAAGCCCTGCCTTGGCAGCTTT	0.54	428937-45-neg	-	GATGCCCACATCGTGATAGT	TG	NG	45	Insertion
SDHD	428937	NA	NA	chr11-111965600-111965600_14TinsTG-428937-neg-i	-	AGCCCAGCAAAGGTTAAAGC	TG	NG	T	TG	14	TTAACCTTTGCTG	TTGGGCACTTTCAGCT	16	TTGGGCACTTTCAGCTTTAACCTTTGCTG	0.38	428937-63-pos	+	TTCTTTAGGGGCCTTGGACA	AG	NG	63	Insertion
APOA1	565272	NA	NA	chr11-116706794-116706794_13GinsGGC-565272-neg-i	-	GGCGAGGAGATGCGCGACCG	CG	NG	G	GGC	13	TCGCGCATCTCCT	GGGCGCGCGCGCGCGG	16	GGGCGCGCGCGCGCGGTCGCGCATCTCCT	0.62	565272-86-pos	+	TCTGGCGCCGCCGTTCTCCT	TG	NG	86	Insertion
CEP164	581067	NA	32.7576	chr11-117222685-117222685_8AinsAC-581067-pos-i	+	AAAAGAAAGACAAGAAGGAC	AG	NG	A	AC	8	GAAAGACAAGAAG	GACAGAGACCCCCCCC	16	GGGGGGGGTCTCTGTCCTTCTTGTCTTTC	0.38	581067-41-neg	-	GCCCTGGCCTCTCTGGGAGG	AG	NG	41	Insertion
CEP164	581067	NA	32.7576	chr11-117222685-117222685_6AinsAC-581067-pos-i	+	AAGAAAGACAAGAAGGACAG	AG	NG	A	AC	6	AAGACAAGAAGGA	CAGAGACCCCCCCCAA	16	TTGGGGGGGGTCTCTGTCCTTCTTGTCTT	0.38	581067-41-neg	-	GCCCTGGCCTCTCTGGGAGG	AG	NG	41	Insertion
CEP164	581067	93.183	NA	chr11-117222685-117222685_12AinsAC-581067-neg-i	-	CTGACTCACCAGCGAACTTT	TG	NG	A	AC	12	GTTCGCTGGTGAG	GAGACCCCCCCCAAAA	16	GAGACCCCCCCCAAAAGTTCGCTGGTGAG	0.62	581067-84-pos	+	TATCGGAGCTTGGTGATCCA	AG	NG	84	Insertion
KMT2A	440482	NA	NA	chr11-118342476-118342476_14AinsAT-440482-neg-i	-	TTGATCTTATCTCCAGATTT	GG	NG	A	AT	14	TCTGGAGATAAGA	AATATCAGAGACCAAA	16	AATATCAGAGACCAAATCTGGAGATAAGA	0.38	440482-89-pos	+	ACACAGTTAAAACTAGTCCT	CG	NG	89	Insertion
KMT2A	560380	NA	NA	chr11-118342633-118342633_13GinsGA-560380-pos-i	+	TTACCAAAGGGAAACAAAGA	AG	NG	G	GA	13	CAAAGGGAAACAA	AGAAGATAGCCTGAAA	16	TTTCAGGCTATCTTCTTTGTTTCCCTTTG	0.38	560380-70-neg	-	TTGAGAGGAGAGAGTTTACC	TG	NG	70	Insertion
KMT2A	452669	NA	NA	chr11-118343941-118343941_11TinsTA-452669-pos-i	+	GCCACTCCATTCTGGAACAA	GG	NG	T	TA	11	CTCCATTCTGGAA	CAAGGTTTGATAATGC	16	GCATTATCAAACCTTGTTCCAGAATGGAG	0.46	452669-46-neg	-	CTAGAGTGAGCCTCACTTGG	AG	NG	46	Insertion
KMT2A	452669	NA	NA	chr11-118343941-118343941_7TinsTA-452669-pos-i	+	CTCCATTCTGGAACAAGGTT	TG	NG	T	TA	7	ATTCTGGAACAAG	GTTTGATAATGCACAA	16	TTGTGCATTATCAAACCTTGTTCCAGAAT	0.38	452669-46-neg	-	CTAGAGTGAGCCTCACTTGG	AG	NG	46	Insertion
KMT2A	452669	NA	91.2503	chr11-118343941-118343941_11TinsTA-452669-neg-i	-	TCTCAGAAGAGGGCTCCTTT	TG	NG	T	TA	11	GGAGCCCTCTTCT	TTGATAATGCACAAAA	16	TTGATAATGCACAAAAGGAGCCCTCTTCT	0.62	452669-88-pos	+	CCACTAACTCCCGAGGACGT	TG	NG	88	Insertion
KMT2A	374257	NA	NA	chr11-118344185-118344185_4AinsAC-374257-neg-i	-	AGAGACAGAAGACGGGGGGG	TG	NG	A	AC	4	CCCCGTCTTCTGT	TCTCACCTCTCACCCC	16	TCTCACCTCTCACCCCCCCCGTCTTCTGT	0.62	374257-82-pos	+	GAAAAGTGTTTAGTCCTATT	CG	NG	82	Insertion
KMT2A	374257	NA	NA	chr11-118344185-118344185_6AinsAC-374257-neg-i	-	GAAGAGACAGAAGACGGGGG	GG	NG	A	AC	6	CCGTCTTCTGTCT	TCACCTCTCACCCCCC	16	TCACCTCTCACCCCCCCCGTCTTCTGTCT	0.54	374257-82-pos	+	GAAAAGTGTTTAGTCCTATT	CG	NG	82	Insertion
KMT2A	374257	35.1985	NA	chr11-118344185-118344185_8AinsAC-374257-neg-i	-	AGGAAGAGACAGAAGACGGG	GG	NG	A	AC	8	GTCTTCTGTCTCT	ACCTCTCACCCCCCCC	16	ACCTCTCACCCCCCCCGTCTTCTGTCTCT	0.46	374257-82-pos	+	GAAAAGTGTTTAGTCCTATT	CG	NG	82	Insertion
KMT2A	374257	38.4649	NA	chr11-118344185-118344185_11AinsAC-374257-neg-i	-	ACGAGGAAGAGACAGAAGAC	GG	NG	A	AC	11	TTCTGTCTCTTCC	TCTCACCCCCCCCGTC	16	TCTCACCCCCCCCGTCTTCTGTCTCTTCC	0.46	374257-82-pos	+	GAAAAGTGTTTAGTCCTATT	CG	NG	82	Insertion
KMT2A	545915	NA	NA	chr11-118344192-118344192_4CinsCG-545915-pos-i	+	GCTCTCACCTCTCACCCCCC	CG	NG	C	CG	4	TCACCTCTCACCC	CCCCGGTCTTCTGTCT	16	AGACAGAAGACCGGGGGGGTGAGAGGTGA	0.62	545915-43-neg	-	TTAAGGCACTAGTGGCAAGA	GG	NG	43	Insertion
KMT2A	545915	35.1985	NA	chr11-118344192-118344192_1CinsCG-545915-neg-i	-	AGGAAGAGACAGAAGACGGG	GG	NG	C	CG	1	GTCTTCTGTCTCT	ACCTCTCACCCCCCCG	16	ACCTCTCACCCCCCCGGTCTTCTGTCTCT	0.46	545915-89-pos	+	GAAAAGTGTTTAGTCCTATT	CG	NG	89	Insertion
KMT2A	545915	38.4649	NA	chr11-118344192-118344192_4CinsCG-545915-neg-i	-	ACGAGGAAGAGACAGAAGAC	GG	NG	C	CG	4	TTCTGTCTCTTCC	TCTCACCCCCCCGGTC	16	TCTCACCCCCCCGGTCTTCTGTCTCTTCC	0.46	545915-89-pos	+	GAAAAGTGTTTAGTCCTATT	CG	NG	89	Insertion
KMT2A	545915	NA	NA	chr11-118344192-118344192_8CinsCG-545915-neg-i	-	CTTAACGAGGAAGAGACAGA	AG	NG	C	CG	8	GTCTCTTCCTCGT	ACCCCCCCGGTCTTCT	16	ACCCCCCCGGTCTTCTGTCTCTTCCTCGT	0.54	545915-89-pos	+	GAAAAGTGTTTAGTCCTATT	CG	NG	89	Insertion
KMT2A	520644	72.467	NA	chr11-118355686-118355686_11TinsTAG-520644-pos-i	+	GCTTTCTCTGTGCCAGTAGT	GG	NG	T	TAG	11	TCTCTGTGCCAGT	AGTGGGCATGTAGAGA	16	TCTCTACATGCCCACTACTGGCACAGAGA	0.54	520644-45-neg	-	ATCCACAGAAAAATAATTTA	TG	NG	45	Insertion
KMT2A	520644	NA	NA	chr11-118355686-118355686_6TinsTAG-520644-pos-i	+	CTCTGTGCCAGTAGTGGGCA	TG	NG	T	TAG	6	GTGCCAGTAGTGG	GCATGTAGAGAGGTAA	16	TTACCTCTCTACATGCCCACTACTGGCAC	0.62	520644-45-neg	-	ATCCACAGAAAAATAATTTA	TG	NG	45	Insertion
KMT2A	520644	NA	NA	chr11-118355686-118355686_3TinsTAG-520644-pos-i	+	TGTGCCAGTAGTGGGCATGT	AG	NG	T	TAG	3	CCAGTAGTGGGCA	TGTAGAGAGGTAAGGC	16	GCCTTACCTCTCTACATGCCCACTACTGG	0.62	520644-45-neg	-	ATCCACAGAAAAATAATTTA	TG	NG	45	Insertion
KMT2A	520644	78.6481	NA	chr11-118355686-118355686_1TinsTAG-520644-pos-i	+	TGCCAGTAGTGGGCATGTAG	AG	NG	T	TAG	1	AGTAGTGGGCATG	TAGAGAGGTAAGGCAT	16	ATGCCTTACCTCTCTACATGCCCACTACT	0.54	520644-45-neg	-	ATCCACAGAAAAATAATTTA	TG	NG	45	Insertion
KMT2A	520644	NA	49.3366	chr11-118355686-118355686_1TinsTAG-520644-neg-i	-	CAGGATGCCTTACCTCTACA	TG	NG	T	TAG	1	AGAGGTAAGGCAT	AGTAGTGGGCATGTAG	16	AGTAGTGGGCATGTAGAGAGGTAAGGCAT	0.46	520644-89-pos	+	ATTGTGAAGCAGAAAATGTG	TG	NG	89	Insertion
KMT2A	37075	NA	NA	chr11-118360866-118360866_12GinsGT-37075-pos-i	+	TTCTAGATCTGTACCAAGTG	TG	NG	G	GT	12	AGATCTGTACCAA	GTGTGTTCGCTGTTAA	16	TTAACAGCGAACACACTTGGTACAGATCT	0.38	37075-47-neg	-	GAGAAATCATGAGACCACTG	TG	NG	47	Insertion
KMT2A	37075	NA	NA	chr11-118360866-118360866_8GinsGT-37075-pos-i	+	AGATCTGTACCAAGTGTGTT	CG	NG	G	GT	8	CTGTACCAAGTGT	GTTCGCTGTTAAGAGC	16	GCTCTTAACAGCGAACACACTTGGTACAG	0.46	37075-47-neg	-	GAGAAATCATGAGACCACTG	TG	NG	47	Insertion
KMT2A	37075	NA	NA	chr11-118360866-118360866_5GinsGT-37075-pos-i	+	TCTGTACCAAGTGTGTTCGC	TG	NG	G	GT	5	TACCAAGTGTGTT	CGCTGTTAAGAGCTGT	16	ACAGCTCTTAACAGCGAACACACTTGGTA	0.38	37075-47-neg	-	GAGAAATCATGAGACCACTG	TG	NG	47	Insertion
KMT2A	37075	NA	NA	chr11-118360866-118360866_1GinsGT-37075-pos-i	+	TACCAAGTGTGTTCGCTGTA	AG	NG	G	GT	1	AAGTGTGTTCGCT	GTTAAGAGCTGTGGAT	16	ATCCACAGCTCTTAACAGCGAACACACTT	0.46	37075-47-neg	-	GAGAAATCATGAGACCACTG	TG	NG	47	Insertion
KMT2A	37075	NA	NA	chr11-118360866-118360866_3GinsGT-37075-neg-i	-	TGTGGATCCACAGCTCTTAC	AG	NG	G	GT	3	AGAGCTGTGGATC	AGTGTGTTCGCTGTTA	16	AGTGTGTTCGCTGTTAAGAGCTGTGGATC	0.54	37075-62-pos	+	AAGTAAAGATATTAAAAACA	AG	NG	62	Insertion
KMT2A	37075	NA	NA	chr11-118360866-118360866_12GinsGT-37075-neg-i	-	GCCTGGAGTTGTGGATCCAC	AG	NG	G	GT	12	GATCCACAACTCC	GCTGTTAAGAGCTGTG	16	GCTGTTAAGAGCTGTGGATCCACAACTCC	0.54	37075-62-pos	+	AAGTAAAGATATTAAAAACA	AG	NG	62	Insertion
KMT2A	419205	NA	78.332	chr11-118367038-118367038_1AinsAG-419205-neg-i	-	ACATAACGCACACTGTCTAT	TG	NG	A	AG	1	GACAGTGTGCGTT	GCATAGAAGACAATAG	16	GCATAGAAGACAATAGGACAGTGTGCGTT	0.54	419205-88-pos	+	ACTGGATCTCAAGGTATTGA	TG	NG	88	Insertion
KMT2A	419205	NA	78.332	chr11-118367038-118367038_8AinsAG-419205-neg-i	-	AAGTCAAACATAACGCACAC	TG	NG	A	AG	8	TGCGTTATGTTTG	AGACAATAGGACAGTG	16	AGACAATAGGACAGTGTGCGTTATGTTTG	0.38	419205-88-pos	+	ACTGGATCTCAAGGTATTGA	TG	NG	88	Insertion
KMT2A	520882	60.1647	NA	chr11-118373793-118373793_1CinsCCAGAT-520882-neg-i	-	TTCAGTATCTTCATCTGGAG	AG	NG	C	CCAGAT	1	CAGATGAAGATAC	AAACTCCTCTCCAGAT	16	AAACTCCTCTCCAGATCAGATGAAGATAC	0.38	520882-66-pos	+	CTCCTTCCCACACCTCCATT	TG	NG	66	Insertion
KMT2A	520882	NA	NA	chr11-118373793-118373793_3CinsCCAGAT-520882-neg-i	-	ACTTCAGTATCTTCATCTGG	AG	NG	C	CCAGAT	3	GATGAAGATACTG	ACTCCTCTCCAGATCA	16	ACTCCTCTCCAGATCAGATGAAGATACTG	0.38	520882-66-pos	+	CTCCTTCCCACACCTCCATT	TG	NG	66	Insertion
KMT2A	562035	NA	NA	chr11-118374874-118374874_3TinsTA-562035-neg-i	-	TTCAGGTCTATCAATCTTTA	AG	NG	T	TA	3	AGATTGATAGACC	GAACAGAGAACTTAAA	16	GAACAGAGAACTTAAAAGATTGATAGACC	0.38	562035-90-pos	+	GATGGTGTTGATGATGGGAC	AG	NG	90	Insertion
KMT2A	216952	NA	NA	chr11-118376939-118376939_13AinsAC-216952-pos-i	+	ACTCAGACTACGGGCATAAC	AG	NG	A	AC	13	AGACTACGGGCAT	AACAGCCGCTTCACCC	16	GGGTGAAGCGGCTGTTATGCCCGTAGTCT	0.54	216952-42-neg	-	TGGCAAGGAGCTGGTTCACA	TG	NG	42	Insertion
KMT2A	216952	NA	NA	chr11-118376939-118376939_10AinsAC-216952-pos-i	+	CAGACTACGGGCATAACAGC	CG	NG	A	AC	10	CTACGGGCATAAC	AGCCGCTTCACCCTTC	16	GAAGGGTGAAGCGGCTGTTATGCCCGTAG	0.54	216952-42-neg	-	TGGCAAGGAGCTGGTTCACA	TG	NG	42	Insertion
KMT2A	216952	NA	NA	chr11-118376939-118376939_1AinsAC-216952-neg-i	-	TCTGCTTCCCCAGAAGGTGA	AG	NG	A	AC	1	CCTTCTGGGGAAG	ATAACAGCCGCTTCAC	16	ATAACAGCCGCTTCACCCTTCTGGGGAAG	0.62	216952-89-pos	+	TCCACAACTGGGGACATCAC	AG	NG	89	Insertion
KMT2A	216952	NA	NA	chr11-118376939-118376939_4AinsAC-216952-neg-i	-	TCGTCTGCTTCCCCAGAAGG	TG	NG	A	AC	4	TCTGGGGAAGCAG	ACAGCCGCTTCACCCT	16	ACAGCCGCTTCACCCTTCTGGGGAAGCAG	0.62	216952-89-pos	+	TCCACAACTGGGGACATCAC	AG	NG	89	Insertion
KMT2A	216952	NA	NA	chr11-118376939-118376939_6AinsAC-216952-neg-i	-	GTTCGTCTGCTTCCCCAGAA	GG	NG	A	AC	6	TGGGGAAGCAGAC	AGCCGCTTCACCCTTC	16	AGCCGCTTCACCCTTCTGGGGAAGCAGAC	0.62	216952-89-pos	+	TCCACAACTGGGGACATCAC	AG	NG	89	Insertion
KMT2A	216952	NA	NA	chr11-118376939-118376939_10AinsAC-216952-neg-i	-	TAGTGTTCGTCTGCTTCCCC	AG	NG	A	AC	10	GAAGCAGACGAAC	GCTTCACCCTTCTGGG	16	GCTTCACCCTTCTGGGGAAGCAGACGAAC	0.54	216952-89-pos	+	TCCACAACTGGGGACATCAC	AG	NG	89	Insertion
KMT2A	521915	73.363	NA	chr11-118392017-118392017_6GinsGC-521915-pos-i	+	TGTCCTAGGTCTCCCATCCA	TG	NG	G	GC	6	CTAGGTCTCCCAT	CCATGGCCCGGGGTCT	16	AGACCCCGGGCCATGGATGGGAGACCTAG	0.54	521915-62-neg	-	ATGGAGCGGATGACGTTGCC	GG	NG	62	Insertion
KMT2A	521915	NA	NA	chr11-118392017-118392017_5GinsGC-521915-pos-i	+	GTCCTAGGTCTCCCATCCAT	GG	NG	G	GC	5	TAGGTCTCCCATC	CATGGCCCGGGGTCTT	16	AAGACCCCGGGCCATGGATGGGAGACCTA	0.54	521915-62-neg	-	ATGGAGCGGATGACGTTGCC	GG	NG	62	Insertion
KMT2A	521915	73.5037	NA	chr11-118392017-118392017_2GinsGC-521915-pos-i	+	CTAGGTCTCCCATCCATGGC	CG	NG	G	GC	2	GTCTCCCATCCAT	GGCCCGGGGTCTTTTC	16	GAAAAGACCCCGGGCCATGGATGGGAGAC	0.54	521915-62-neg	-	ATGGAGCGGATGACGTTGCC	GG	NG	62	Insertion
KMT2A	521915	78.351	NA	chr11-118392017-118392017_1GinsGC-521915-pos-i	+	TAGGTCTCCCATCCATGGCC	GG	NG	G	GC	1	TCTCCCATCCATG	GCCCGGGGTCTTTTCT	16	AGAAAAGACCCCGGGCCATGGATGGGAGA	0.54	521915-62-neg	-	ATGGAGCGGATGACGTTGCC	GG	NG	62	Insertion
SLC37A4	651791	85.2079	NA	chr11-118896724-118896724_10CinsCT-651791-pos-i	+	TGTTACCCGGAAGAGGTACA	TG	NG	C	CT	10	ACCCGGAAGAGGT	ACATGGACACTTGTCA	16	TGACAAGTGTCCATGTACCTCTTCCGGGT	0.62	651791-43-neg	-	TGTCCAACTACGGGAACCCT	CG	NG	43	Insertion
SLC37A4	651791	NA	NA	chr11-118896724-118896724_9CinsCT-651791-pos-i	+	GTTACCCGGAAGAGGTACAT	GG	NG	C	CT	9	CCCGGAAGAGGTA	CATGGACACTTGTCAT	16	ATGACAAGTGTCCATGTACCTCTTCCGGG	0.62	651791-43-neg	-	TGTCCAACTACGGGAACCCT	CG	NG	43	Insertion
SLC37A4	651791	NA	NA	chr11-118896724-118896724_3CinsCT-651791-pos-i	+	CGGAAGAGGTACATGGACAC	TG	NG	C	CT	3	AGAGGTACATGGA	CACTTGTCATGCCAGC	16	GCTGGCATGACAAGTGTCCATGTACCTCT	0.46	651791-43-neg	-	TGTCCAACTACGGGAACCCT	CG	NG	43	Insertion
SLC37A4	651791	NA	NA	chr11-118896724-118896724_3CinsCT-651791-neg-i	-	CATGATGGCTGGCATGACAG	TG	NG	C	CT	3	TCATGCCAGCCAT	GGTACATGGACACTTG	16	GGTACATGGACACTTGTCATGCCAGCCAT	0.54	651791-86-pos	+	TGGCCCTTGCGTTCTCTCCT	TG	NG	86	Insertion
SLC37A4	651791	NA	NA	chr11-118896724-118896724_5CinsCT-651791-neg-i	-	TTCATGATGGCTGGCATGAC	AG	NG	C	CT	5	ATGCCAGCCATCA	TACATGGACACTTGTC	16	TACATGGACACTTGTCATGCCAGCCATCA	0.54	651791-86-pos	+	TGGCCCTTGCGTTCTCTCCT	TG	NG	86	Insertion
SLC37A4	651791	NA	NA	chr11-118896724-118896724_9CinsCT-651791-neg-i	-	GCTGTTCATGATGGCTGGCA	TG	NG	C	CT	9	CAGCCATCATGAA	TGGACACTTGTCATGC	16	TGGACACTTGTCATGCCAGCCATCATGAA	0.46	651791-86-pos	+	TGGCCCTTGCGTTCTCTCCT	TG	NG	86	Insertion
SLC37A4	651791	71.6208	NA	chr11-118896724-118896724_14CinsCT-651791-neg-i	-	CTGTTGCTGTTCATGATGGC	TG	NG	C	CT	14	ATCATGAACAGCA	ACTTGTCATGCCAGCC	16	ACTTGTCATGCCAGCCATCATGAACAGCA	0.38	651791-86-pos	+	TGGCCCTTGCGTTCTCTCCT	TG	NG	86	Insertion
SLC37A4	529223	NA	NA	chr11-118898939-118898939_14GinsGC-529223-pos-i	+	GCAGGACCTTCCCACATGGG	GG	NG	G	GC	14	GACCTTCCCACAT	GGGGGCCAGCCCAGCC	16	GGCTGGGCTGGCCCCCATGTGGGAAGGTC	0.54	529223-41-neg	-	AGCTCCACAGTACCTGTCTT	TG	NG	41	Insertion
SLC37A4	529223	NA	NA	chr11-118898939-118898939_10GinsGC-529223-pos-i	+	GACCTTCCCACATGGGGGCC	AG	NG	G	GC	10	TTCCCACATGGGG	GCCAGCCCAGCCCCCT	16	AGGGGGCTGGGCTGGCCCCCATGTGGGAA	0.62	529223-41-neg	-	AGCTCCACAGTACCTGTCTT	TG	NG	41	Insertion
SLC37A4	529223	71.3478	84.2828	chr11-118898939-118898939_9GinsGC-529223-neg-i	-	GTTCCTTAATGGCCTGGCCC	AG	NG	G	GC	9	CCAGGCCATTAAG	AGCCCAGCCCCCTGGG	16	AGCCCAGCCCCCTGGGCCAGGCCATTAAG	0.54	529223-85-pos	+	GGCGCTCCCACATGCTCTTT	AG	NG	85	Insertion
SLC37A4	529223	NA	84.2828	chr11-118898939-118898939_14GinsGC-529223-neg-i	-	CTCTGGTTCCTTAATGGCCT	GG	NG	G	GC	14	CCATTAAGGAACC	AGCCCCCTGGGCCAGG	16	AGCCCCCTGGGCCAGGCCATTAAGGAACC	0.46	529223-85-pos	+	GGCGCTCCCACATGCTCTTT	AG	NG	85	Insertion
HMBS	1460	79.458	NA	chr11-118959808-118959808_4AinsAG-1460-pos-i	+	TCAGTTGCTATGTCCACCAC	AG	NG	A	AG	4	TTGCTATGTCCAC	CACAGGGGGACAAGAT	16	ATCTTGTCCCCCTGTGGTGGACATAGCAA	0.46	1460-43-neg	-	AGAACTGGGGAGGAAGATGT	TG	NG	43	Insertion
HMBS	1460	77.7324	NA	chr11-118959808-118959808_3AinsAG-1460-pos-i	+	CAGTTGCTATGTCCACCACA	GG	NG	A	AG	3	TGCTATGTCCACC	ACAGGGGGACAAGATT	16	AATCTTGTCCCCCTGTGGTGGACATAGCA	0.54	1460-43-neg	-	AGAACTGGGGAGGAAGATGT	TG	NG	43	Insertion
HMBS	1460	73.6672	NA	chr11-118959808-118959808_2AinsAG-1460-pos-i	+	AGTTGCTATGTCCACCACAG	GG	NG	A	AG	2	GCTATGTCCACCA	CAGGGGGACAAGATTC	16	GAATCTTGTCCCCCTGTGGTGGACATAGC	0.54	1460-43-neg	-	AGAACTGGGGAGGAAGATGT	TG	NG	43	Insertion
HMBS	1460	NA	NA	chr11-118959808-118959808_1AinsAG-1460-pos-i	+	GTTGCTATGTCCACCACAGG	GG	NG	A	AG	1	CTATGTCCACCAC	AGGGGGACAAGATTCT	16	AGAATCTTGTCCCCCTGTGGTGGACATAG	0.54	1460-43-neg	-	AGAACTGGGGAGGAAGATGT	TG	NG	43	Insertion
HMBS	1460	NA	NA	chr11-118959808-118959808_1AinsAG-1460-neg-i	-	TCAAGAATCTTGTCCCCTGT	GG	NG	A	AG	1	GGGGACAAGATTC	GCTATGTCCACCACAG	16	GCTATGTCCACCACAGGGGGACAAGATTC	0.54	1460-90-pos	+	CCTCTGTCCCCATCATGAAT	CG	NG	90	Insertion
HMBS	1460	NA	NA	chr11-118959808-118959808_4AinsAG-1460-neg-i	-	GTATCAAGAATCTTGTCCCC	TG	NG	A	AG	4	GACAAGATTCTTG	ATGTCCACCACAGGGG	16	ATGTCCACCACAGGGGGACAAGATTCTTG	0.38	1460-90-pos	+	CCTCTGTCCCCATCATGAAT	CG	NG	90	Insertion
HMBS	657634	NA	NA	chr11-118962166-118962166_12AinsAG-657634-pos-i	+	ACCCGGCTTCGGAAGCTGGA	CG	NG	A	AG	12	GGCTTCGGAAGCT	GGACGAGCAGCAGGGA	16	TCCCTGCTGCTCGTCCAGCTTCCGAAGCC	0.62	657634-43-neg	-	GGTTGTGCCAGCCCATGCGC	TG	NG	43	Insertion
HMBS	657634	NA	NA	chr11-118962166-118962166_10AinsAG-657634-pos-i	+	CCGGCTTCGGAAGCTGGACG	AG	NG	A	AG	10	CTTCGGAAGCTGG	ACGAGCAGCAGGGAGT	16	ACTCCCTGCTGCTCGTCCAGCTTCCGAAG	0.62	657634-43-neg	-	GGTTGTGCCAGCCCATGCGC	TG	NG	43	Insertion
HMBS	657634	NA	NA	chr11-118962166-118962166_3AinsAG-657634-pos-i	+	CGGAAGCTGGACGAGCAGCA	GG	NG	A	AG	3	AGCTGGACGAGCA	GCAGGGAGTTCAGTGC	16	GCACTGAACTCCCTGCTGCTCGTCCAGCT	0.62	657634-43-neg	-	GGTTGTGCCAGCCCATGCGC	TG	NG	43	Insertion
HMBS	657634	NA	NA	chr11-118962166-118962166_1AinsAG-657634-neg-i	-	TGATGGCACTGAACTCCTGC	TG	NG	A	AG	1	GGAGTTCAGTGCC	GCTGGACGAGCAGCAG	16	GCTGGACGAGCAGCAGGGAGTTCAGTGCC	0.62	657634-86-pos	+	AGGGAACCGCACGAGGCCCC	AG	NG	86	Insertion
HMBS	657634	NA	NA	chr11-118962166-118962166_4AinsAG-657634-neg-i	-	GGATGATGGCACTGAACTCC	TG	NG	A	AG	4	GTTCAGTGCCATC	GGACGAGCAGCAGGGA	16	GGACGAGCAGCAGGGAGTTCAGTGCCATC	0.54	657634-86-pos	+	AGGGAACCGCACGAGGCCCC	AG	NG	86	Insertion
HMBS	657634	NA	NA	chr11-118962166-118962166_12AinsAG-657634-neg-i	-	TGTTGCCAGGATGATGGCAC	TG	NG	A	AG	12	CCATCATCCTGGC	AGCAGGGAGTTCAGTG	16	AGCAGGGAGTTCAGTGCCATCATCCTGGC	0.62	657634-86-pos	+	AGGGAACCGCACGAGGCCCC	AG	NG	86	Insertion
DPAGT1	567578	NA	NA	chr11-118972339-118972339_6CinsCA-567578-pos-i	+	CGATCAAATTGATCAGCAGC	GG	NG	C	CA	6	CAAATTGATCAGC	AGCGGCAATGGGCAAT	16	ATTGCCCATTGCCGCTGCTGATCAATTTG	0.38	567578-42-neg	-	AGGCGGCGGAGCCGGGCCCC	TG	NG	42	Insertion
DPAGT1	567578	91.6978	NA	chr11-118972339-118972339_1CinsCA-567578-pos-i	+	AAATTGATCAGCAGCGGCAT	GG	NG	C	CA	1	TGATCAGCAGCGG	CAATGGGCAATTCCGA	16	TCGGAATTGCCCATTGCCGCTGCTGATCA	0.62	567578-42-neg	-	AGGCGGCGGAGCCGGGCCCC	TG	NG	42	Insertion
DPAGT1	567578	NA	NA	chr11-118972339-118972339_2CinsCA-567578-neg-i	-	CTTCTCGGAATTGCCCATGC	CG	NG	C	CA	2	TGGGCAATTCCGA	TGATCAGCAGCGGCAA	16	TGATCAGCAGCGGCAATGGGCAATTCCGA	0.54	567578-86-pos	+	ACCACAGAGGCGCGCAGCAA	TG	NG	86	Insertion
DPAGT1	567578	NA	NA	chr11-118972339-118972339_5CinsCA-567578-neg-i	-	GGCCTTCTCGGAATTGCCCA	TG	NG	C	CA	5	GCAATTCCGAGAA	TCAGCAGCGGCAATGG	16	TCAGCAGCGGCAATGGGCAATTCCGAGAA	0.46	567578-86-pos	+	ACCACAGAGGCGCGCAGCAA	TG	NG	86	Insertion
MFRP	4474	83.8944	NA	chr11-119213687-119213687_7TinsTG-4474-pos-i	+	GCTCATGGTGCGAGGAGACG	AG	NG	T	TG	7	ATGGTGCGAGGAG	ACGAGGTGGGGGGGGT	16	ACCCCCCCCACCTCGTCTCCTCGCACCAT	0.62	4474-42-neg	-	TGGTGCCCAGAACAGCTGTC	TG	NG	42	Insertion
MFRP	4474	81.9959	NA	chr11-119213687-119213687_3TinsTG-4474-pos-i	+	ATGGTGCGAGGAGACGAGGT	GG	NG	T	TG	3	TGCGAGGAGACGA	GGTGGGGGGGGTGGCT	16	AGCCACCCCCCCCACCTCGTCTCCTCGCA	0.62	4474-42-neg	-	TGGTGCCCAGAACAGCTGTC	TG	NG	42	Insertion
MFRP	4478	NA	NA	chr11-119216272-119216272_7TinsTG-4478-pos-i	+	GATATGCCACACGCAGTGGG	TG	NG	T	TG	7	TGCCACACGCAGT	GGGTGTTGGGGGGGGT	16	ACCCCCCCCAACACCCACTGCGTGTGGCA	0.62	4478-46-neg	-	GCCTCCTCTCTGGCCCAAGG	GG	NG	46	Insertion
MFRP	4478	72.2474	NA	chr11-119216272-119216272_1TinsTG-4478-pos-i	+	CCACACGCAGTGGGTGTTGG	GG	NG	T	TG	1	ACGCAGTGGGTGT	TGGGGGGGGTAAGGGT	16	ACCCTTACCCCCCCCAACACCCACTGCGT	0.62	4478-46-neg	-	GCCTCCTCTCTGGCCCAAGG	GG	NG	46	Insertion
MFRP	183046	NA	67.0391	chr11-119216279-119216279_14GinsGA-183046-pos-i	+	GATATGCCACACGCAGTGGG	TG	NG	G	GA	14	TGCCACACGCAGT	GGGTGTTGGGGGGGAT	16	ATCCCCCCCAACACCCACTGCGTGTGGCA	0.62	183046-41-neg	-	AGGCCTCCTCTCTGGCCCAA	GG	NG	41	Insertion
MFRP	183046	72.2474	67.0391	chr11-119216279-119216279_8GinsGA-183046-pos-i	+	CCACACGCAGTGGGTGTTGG	GG	NG	G	GA	8	ACGCAGTGGGTGT	TGGGGGGGATAAGGGT	16	ACCCTTATCCCCCCCAACACCCACTGCGT	0.62	183046-41-neg	-	AGGCCTCCTCTCTGGCCCAA	GG	NG	41	Insertion
MFRP	183046	68.1251	67.0391	chr11-119216279-119216279_7GinsGA-183046-pos-i	+	CACACGCAGTGGGTGTTGGG	GG	NG	G	GA	7	CGCAGTGGGTGTT	GGGGGGGATAAGGGTC	16	GACCCTTATCCCCCCCAACACCCACTGCG	0.62	183046-41-neg	-	AGGCCTCCTCTCTGGCCCAA	GG	NG	41	Insertion
MFRP	183046	58.2767	67.0391	chr11-119216279-119216279_6GinsGA-183046-pos-i	+	ACACGCAGTGGGTGTTGGGG	GG	NG	G	GA	6	GCAGTGGGTGTTG	GGGGGGATAAGGGTCT	16	AGACCCTTATCCCCCCCAACACCCACTGC	0.62	183046-41-neg	-	AGGCCTCCTCTCTGGCCCAA	GG	NG	41	Insertion
MFRP	183046	NA	NA	chr11-119216279-119216279_13GinsGA-183046-neg-i	-	TTCAGCAGCCCTAACTACCC	AG	NG	G	GA	13	TAGTTAGGGCTGC	GGGATAAGGGTCTGGG	16	GGGATAAGGGTCTGGGTAGTTAGGGCTGC	0.54	183046-83-pos	+	GCAAGAGGCCACACTCTCTA	TG	NG	83	Insertion
NECTIN1	8971	NA	69.0848	chr11-119545902-119545902_12TinsTA-8971-pos-i	+	ATATTGACCTCCACCTGGCC	TG	NG	T	TA	12	TGACCTCCACCTG	GCCTGAGCGTGTAACC	16	GGTTACACGCTCAGGCCAGGTGGAGGTCA	0.62	8971-41-neg	-	CCCATCAACTACAGCCTGGC	AG	NG	41	Insertion
TECTA	7018	80.428	NA	chr11-120984286-120984286_14AinsAC-7018-pos-i	+	CTGCAGGCAGGATTTAATGG	TG	NG	A	AC	14	AGGCAGGATTTAA	TGGTGGAAACCTCACC	16	GGTGAGGTTTCCACCATTAAATCCTGCCT	0.38	7018-46-neg	-	TGTGGTCTCCTGGATATTCA	CG	NG	46	Insertion
TECTA	7018	NA	NA	chr11-120984286-120984286_13AinsAC-7018-pos-i	+	TGCAGGCAGGATTTAATGGT	GG	NG	A	AC	13	GGCAGGATTTAAT	GGTGGAAACCTCACCC	16	GGGTGAGGTTTCCACCATTAAATCCTGCC	0.38	7018-46-neg	-	TGTGGTCTCCTGGATATTCA	CG	NG	46	Insertion
TECTA	7018	NA	NA	chr11-120984286-120984286_1AinsAC-7018-neg-i	-	GAGGCTGAAGAAATTGGTGA	GG	NG	A	AC	1	CCAATTTCTTCAG	ATGGTGGAAACCTCAC	16	ATGGTGGAAACCTCACCCAATTTCTTCAG	0.38	7018-85-pos	+	AAAAATAAGGTAGTTGGGCC	AG	NG	85	Insertion
TECTA	7018	67.2856	NA	chr11-120984286-120984286_2AinsAC-7018-neg-i	-	GGAGGCTGAAGAAATTGGTG	AG	NG	A	AC	2	CAATTTCTTCAGC	TGGTGGAAACCTCACC	16	TGGTGGAAACCTCACCCAATTTCTTCAGC	0.38	7018-85-pos	+	AAAAATAAGGTAGTTGGGCC	AG	NG	85	Insertion
TECTA	7018	NA	NA	chr11-120984286-120984286_4AinsAC-7018-neg-i	-	CGGGAGGCTGAAGAAATTGG	TG	NG	A	AC	4	ATTTCTTCAGCCT	GTGGAAACCTCACCCA	16	GTGGAAACCTCACCCAATTTCTTCAGCCT	0.38	7018-85-pos	+	AAAAATAAGGTAGTTGGGCC	AG	NG	85	Insertion
TECTA	7018	NA	NA	chr11-120984286-120984286_6AinsAC-7018-neg-i	-	CCCGGGAGGCTGAAGAAATT	GG	NG	A	AC	6	TTCTTCAGCCTCC	GGAAACCTCACCCAAT	16	GGAAACCTCACCCAATTTCTTCAGCCTCC	0.54	7018-85-pos	+	AAAAATAAGGTAGTTGGGCC	AG	NG	85	Insertion
TECTA	7018	63.5742	NA	chr11-120984286-120984286_7AinsAC-7018-neg-i	-	CCCCGGGAGGCTGAAGAAAT	TG	NG	A	AC	7	TCTTCAGCCTCCC	GAAACCTCACCCAATT	16	GAAACCTCACCCAATTTCTTCAGCCTCCC	0.62	7018-85-pos	+	AAAAATAAGGTAGTTGGGCC	AG	NG	85	Insertion
TECTA	562087	NA	NA	chr11-120989064-120989064_2CinsCT-562087-neg-i	-	CAGACAGCGGCACTTGACGG	TG	NG	C	CT	2	TCAAGTGCCGCTG	ACTTGAACTGCACCTG	16	ACTTGAACTGCACCTGTCAAGTGCCGCTG	0.62	562087-87-pos	+	GGCACAGAGGGGAAATGCTC	AG	NG	87	Insertion
TECTA	562087	NA	NA	chr11-120989064-120989064_4CinsCT-562087-neg-i	-	TCCAGACAGCGGCACTTGAC	GG	NG	C	CT	4	AAGTGCCGCTGTC	TTGAACTGCACCTGTC	16	TTGAACTGCACCTGTCAAGTGCCGCTGTC	0.62	562087-87-pos	+	GGCACAGAGGGGAAATGCTC	AG	NG	87	Insertion
TECTA	562087	82.6737	NA	chr11-120989064-120989064_5CinsCT-562087-neg-i	-	ATCCAGACAGCGGCACTTGA	CG	NG	C	CT	5	AGTGCCGCTGTCT	TGAACTGCACCTGTCA	16	TGAACTGCACCTGTCAAGTGCCGCTGTCT	0.62	562087-87-pos	+	GGCACAGAGGGGAAATGCTC	AG	NG	87	Insertion
KCNJ1	586075	NA	NA	chr11-128709137-128709137_8AinsAG-586075-pos-i	+	ATTATAAAGGCACATGGCAC	AG	NG	A	AG	8	TAAAGGCACATGG	CACAGTGAGGGGGTCT	16	AGACCCCCTCACTGTGCCATGTGCCTTTA	0.46	586075-46-neg	-	AAGGAAGGGAAATACCGAGT	GG	NG	46	Insertion
KCNJ1	586075	NA	NA	chr11-128709137-128709137_6AinsAG-586075-pos-i	+	TATAAAGGCACATGGCACAG	TG	NG	A	AG	6	AAGGCACATGGCA	CAGTGAGGGGGTCTCC	16	GGAGACCCCCTCACTGTGCCATGTGCCTT	0.54	586075-46-neg	-	AAGGAAGGGAAATACCGAGT	GG	NG	46	Insertion
KCNJ1	586075	65.8829	NA	chr11-128709137-128709137_4AinsAG-586075-pos-i	+	TAAAGGCACATGGCACAGTG	AG	NG	A	AG	4	GGCACATGGCACA	GTGAGGGGGTCTCCAC	16	GTGGAGACCCCCTCACTGTGCCATGTGCC	0.62	586075-46-neg	-	AAGGAAGGGAAATACCGAGT	GG	NG	46	Insertion
KCNJ1	586075	53.7957	NA	chr11-128709137-128709137_3AinsAG-586075-pos-i	+	AAAGGCACATGGCACAGTGA	GG	NG	A	AG	3	GCACATGGCACAG	TGAGGGGGTCTCCACT	16	AGTGGAGACCCCCTCACTGTGCCATGTGC	0.62	586075-46-neg	-	AAGGAAGGGAAATACCGAGT	GG	NG	46	Insertion
KCNJ1	586075	46.9509	NA	chr11-128709137-128709137_2AinsAG-586075-pos-i	+	AAGGCACATGGCACAGTGAG	GG	NG	A	AG	2	CACATGGCACAGT	GAGGGGGTCTCCACTT	16	AAGTGGAGACCCCCTCACTGTGCCATGTG	0.54	586075-46-neg	-	AAGGAAGGGAAATACCGAGT	GG	NG	46	Insertion
KCNJ1	586075	NA	NA	chr11-128709137-128709137_1AinsAG-586075-pos-i	+	AGGCACATGGCACAGTGAGG	GG	NG	A	AG	1	ACATGGCACAGTG	AGGGGGTCTCCACTTC	16	GAAGTGGAGACCCCCTCACTGTGCCATGT	0.54	586075-46-neg	-	AAGGAAGGGAAATACCGAGT	GG	NG	46	Insertion
KCNJ1	586075	NA	NA	chr11-128709137-128709137_11AinsAG-586075-neg-i	-	TAGCAAGACAGTGGAAGTGG	AG	NG	A	AG	11	CTTCCACTGTCTT	AGTGAGGGGGTCTCCA	16	AGTGAGGGGGTCTCCACTTCCACTGTCTT	0.46	586075-88-pos	+	TCATCTGTTTCATTGACTTC	TG	NG	88	Insertion
KCNJ1	586075	NA	NA	chr11-128709137-128709137_13AinsAG-586075-neg-i	-	TTTAGCAAGACAGTGGAAGT	GG	NG	A	AG	13	TCCACTGTCTTGC	TGAGGGGGTCTCCACT	16	TGAGGGGGTCTCCACTTCCACTGTCTTGC	0.54	586075-88-pos	+	TCATCTGTTTCATTGACTTC	TG	NG	88	Insertion
KCNJ1	586075	58.4727	NA	chr11-128709137-128709137_14AinsAG-586075-neg-i	-	CTTTAGCAAGACAGTGGAAG	TG	NG	A	AG	14	CCACTGTCTTGCT	GAGGGGGTCTCCACTT	16	GAGGGGGTCTCCACTTCCACTGTCTTGCT	0.54	586075-88-pos	+	TCATCTGTTTCATTGACTTC	TG	NG	88	Insertion
ACAD8	95587	NA	NA	chr11-134128472-134128472_12GinsGCT-95587-pos-i	+	AGGAACAGAGGCACAAATTT	TG	NG	G	GCT	12	ACAGAGGCACAAA	TTTTGCCCACCGCTCT	16	AGAGCGGTGGGCAAAATTTGTGCCTCTGT	0.46	95587-43-neg	-	GTGGCAAATTCACCTGGTTC	AG	NG	43	Insertion
ACAD8	95587	71.924	NA	chr11-134128472-134128472_4GinsGCT-95587-neg-i	-	AACTTCTCCATGGTACAGAG	CG	NG	G	GCT	4	TGTACCATGGAGA	TTTGCCCACCGCTCTC	16	TTTGCCCACCGCTCTCTGTACCATGGAGA	0.46	95587-69-pos	+	TTCTTCTTGGTGTACCTATC	AG	NG	69	Insertion
ACAD8	95587	NA	NA	chr11-134128472-134128472_6GinsGCT-95587-neg-i	-	CAAACTTCTCCATGGTACAG	AG	NG	G	GCT	6	TACCATGGAGAAG	TGCCCACCGCTCTCTG	16	TGCCCACCGCTCTCTGTACCATGGAGAAG	0.46	95587-69-pos	+	TTCTTCTTGGTGTACCTATC	AG	NG	69	Insertion
WNK1	641047	NA	NA	chr12-974306-974306_11GinsGT-641047-pos-i	+	CGTCGTGGCCGTAGCATGTC	GG	NG	G	GT	11	GTGGCCGTAGCAT	GTCGGTTTGTGTTTCC	16	GGAAACACAAACCGACATGCTACGGCCAC	0.62	641047-42-neg	-	GGGTGGAAGAGCACTGGGAG	AG	NG	42	Insertion
WNK1	641047	NA	NA	chr12-974306-974306_7GinsGT-641047-pos-i	+	GTGGCCGTAGCATGTCGGTT	TG	NG	G	GT	7	CCGTAGCATGTCG	GTTTGTGTTTCCCATC	16	GATGGGAAACACAAACCGACATGCTACGG	0.62	641047-42-neg	-	GGGTGGAAGAGCACTGGGAG	AG	NG	42	Insertion
WNK1	641047	NA	NA	chr12-974306-974306_5GinsGT-641047-pos-i	+	GGCCGTAGCATGTCGGTTTG	TG	NG	G	GT	5	GTAGCATGTCGGT	TTGTGTTTCCCATCTT	16	AAGATGGGAAACACAAACCGACATGCTAC	0.54	641047-42-neg	-	GGGTGGAAGAGCACTGGGAG	AG	NG	42	Insertion
WNK1	641047	NA	NA	chr12-974306-974306_8GinsGT-641047-neg-i	-	GAGGCAACAGCAGAAAGATG	GG	NG	G	GT	8	CTTTCTGCTGTTG	GGTTTGTGTTTCCCAT	16	GGTTTGTGTTTCCCATCTTTCTGCTGTTG	0.46	641047-43-pos	+	TTTCATGTGTGTGTTTGTTT	TG	NG	43	Insertion
WNK1	641047	49.5916	NA	chr12-974306-974306_9GinsGT-641047-neg-i	-	AGAGGCAACAGCAGAAAGAT	GG	NG	G	GT	9	TTTCTGCTGTTGC	GTTTGTGTTTCCCATC	16	GTTTGTGTTTCCCATCTTTCTGCTGTTGC	0.46	641047-43-pos	+	TTTCATGTGTGTGTTTGTTT	TG	NG	43	Insertion
WNK1	641047	35.5391	NA	chr12-974306-974306_10GinsGT-641047-neg-i	-	CAGAGGCAACAGCAGAAAGA	TG	NG	G	GT	10	TTCTGCTGTTGCC	TTTGTGTTTCCCATCT	16	TTTGTGTTTCCCATCTTTCTGCTGTTGCC	0.54	641047-43-pos	+	TTTCATGTGTGTGTTTGTTT	TG	NG	43	Insertion
WNK1	641047	NA	NA	chr12-974306-974306_13GinsGT-641047-neg-i	-	ACACAGAGGCAACAGCAGAA	AG	NG	G	GT	13	TGCTGTTGCCTCT	GTGTTTCCCATCTTTC	16	GTGTTTCCCATCTTTCTGCTGTTGCCTCT	0.54	641047-43-pos	+	TTTCATGTGTGTGTTTGTTT	TG	NG	43	Insertion
WNK1	21270	84.2244	76.6776	chr12-977911-977911_3CinsCA-21270-neg-i	-	CCATGTAATCCAACTGATTG	AG	NG	C	CA	3	TCAGTTGGATTAC	GAACTGCCTCCTCAAA	16	GAACTGCCTCCTCAAATCAGTTGGATTAC	0.38	21270-89-pos	+	CACACACCAAGCTCCTCTTC	AG	NG	89	Insertion
VWF	619743	NA	NA	chr12-6153463-6153463_8CinsCG-619743-pos-i	+	CTGTGCCTGGTGACTCACCA	TG	NG	C	CG	8	GCCTGGTGACTCA	CCATGCCCGGGGGGGC	16	GCCCCCCCGGGCATGGTGAGTCACCAGGC	0.62	619743-41-neg	-	GAACTATGACCTGGAGTGCA	TG	NG	41	Insertion
VWF	619743	85.4071	NA	chr12-6153463-6153463_2CinsCG-619743-pos-i	+	CTGGTGACTCACCATGCCCG	GG	NG	C	CG	2	TGACTCACCATGC	CCGGGGGGGCAGAGGC	16	GCCTCTGCCCCCCCGGGCATGGTGAGTCA	0.54	619743-41-neg	-	GAACTATGACCTGGAGTGCA	TG	NG	41	Insertion
VWF	619743	77.3462	NA	chr12-6153463-6153463_1CinsCG-619743-pos-i	+	TGGTGACTCACCATGCCCGG	GG	NG	C	CG	1	GACTCACCATGCC	CGGGGGGGCAGAGGCA	16	TGCCTCTGCCCCCCCGGGCATGGTGAGTC	0.62	619743-41-neg	-	GAACTATGACCTGGAGTGCA	TG	NG	41	Insertion
VWF	619743	NA	40.4079	chr12-6153463-6153463_12CinsCG-619743-neg-i	-	GCTGTGTCTCTGGCTGCCTC	TG	NG	C	CG	12	GCAGCCAGAGACA	GCCCGGGGGGGCAGAG	16	GCCCGGGGGGGCAGAGGCAGCCAGAGACA	0.62	619743-89-pos	+	CCCTTGTTTCTTCCTCTCTC	TG	NG	89	Insertion
CD27	578414	55.2687	NA	chr12-6554691-6554691_10CinsCA-578414-pos-i	+	TCTCTCCTGACCACCACACC	CG	NG	C	CA	10	TCCTGACCACCAC	ACCCGGCCCCAACTGT	16	ACAGTTGGGGCCGGGTGTGGTGGTCAGGA	0.62	578414-46-neg	-	CGTCCCCACCTACACACCCT	TG	NG	46	Insertion
CD27	578414	87.424	90.3718	chr12-6554691-6554691_4CinsCA-578414-neg-i	-	GTGCCGACAGCTCTCACAGT	GG	NG	C	CA	4	GTGAGAGCTGTCG	ACACCCGGCCCCAACT	16	ACACCCGGCCCCAACTGTGAGAGCTGTCG	0.62	578414-90-pos	+	CCCAGGAACATTCCTCGTGA	AG	NG	90	Insertion
TPI1	136173	NA	NA	chr12-6976757-6976757_7TinsTG-136173-pos-i	+	GCGCCCTCCAGGAAGTTCTT	CG	NG	T	TG	7	CCTCCAGGAAGTT	CTTCGTTGGGGGGAAA	16	TTTCCCCCCAACGAAGAACTTCCTGGAGG	0.54	136173-42-neg	-	GAGTGCCGATGAGCTCCCCC	AG	NG	42	Insertion
TPI1	136173	83.7872	NA	chr12-6976757-6976757_2TinsTG-136173-pos-i	+	CTCCAGGAAGTTCTTCGTTG	GG	NG	T	TG	2	AGGAAGTTCTTCG	TTGGGGGGAAACTGGA	16	TCCAGTTTCCCCCCAACGAAGAACTTCCT	0.46	136173-42-neg	-	GAGTGCCGATGAGCTCCCCC	AG	NG	42	Insertion
TPI1	136173	89.5734	NA	chr12-6976757-6976757_1TinsTG-136173-pos-i	+	TCCAGGAAGTTCTTCGTTGG	GG	NG	T	TG	1	GGAAGTTCTTCGT	TGGGGGGAAACTGGAA	16	TTCCAGTTTCCCCCCAACGAAGAACTTCC	0.46	136173-42-neg	-	GAGTGCCGATGAGCTCCCCC	AG	NG	42	Insertion
TPI1	136173	NA	NA	chr12-6976757-6976757_2TinsTG-136173-neg-i	-	CATCTTCCAGTTTCCCCCAA	CG	NG	T	TG	2	GGGGAAACTGGAA	GGAAGTTCTTCGTTGG	16	GGAAGTTCTTCGTTGGGGGGAAACTGGAA	0.54	136173-90-pos	+	ACTTCGCGGCGCTCTATATA	AG	NG	90	Insertion
TPI1	136173	NA	NA	chr12-6976757-6976757_14TinsTG-136173-neg-i	-	CTTCCGCCCGTTCATCTTCC	AG	NG	T	TG	14	AGATGAACGGGCG	TTGGGGGGAAACTGGA	16	TTGGGGGGAAACTGGAAGATGAACGGGCG	0.62	136173-90-pos	+	ACTTCGCGGCGCTCTATATA	AG	NG	90	Insertion
PEX5	190410	95.8622	NA	chr12-7354870-7354870_14CinsCA-190410-pos-i	+	CTGAAATTCGTGCGGCAGAT	TG	NG	C	CA	14	AATTCGTGCGGCA	GATTGGCGAAGGGCAA	16	TTGCCCTTCGCCAATCTGCCGCACGAATT	0.54	190410-42-neg	-	GCTGCCCACTGTTCTGCCTG	AG	NG	42	Insertion
PEX5	190410	NA	NA	chr12-7354870-7354870_11CinsCA-190410-pos-i	+	AAATTCGTGCGGCAGATTGG	CG	NG	C	CA	11	TCGTGCGGCAGAT	TGGCGAAGGGCAAGGT	16	ACCTTGCCCTTCGCCAATCTGCCGCACGA	0.62	190410-42-neg	-	GCTGCCCACTGTTCTGCCTG	AG	NG	42	Insertion
PEX5	190410	96.9802	NA	chr12-7354870-7354870_8CinsCA-190410-pos-i	+	TTCGTGCGGCAGATTGGCGA	AG	NG	C	CA	8	TGCGGCAGATTGG	CGAAGGGCAAGGTGTC	16	GACACCTTGCCCTTCGCCAATCTGCCGCA	0.62	190410-42-neg	-	GCTGCCCACTGTTCTGCCTG	AG	NG	42	Insertion
PEX5	190410	NA	NA	chr12-7354870-7354870_2CinsCA-190410-pos-i	+	CGGCAGATTGGCGAAGGGCA	GG	NG	C	CA	2	AGATTGGCGAAGG	GCAAGGTGTCCCTGGA	16	TCCAGGGACACCTTGCCCTTCGCCAATCT	0.54	190410-42-neg	-	GCTGCCCACTGTTCTGCCTG	AG	NG	42	Insertion
ETV6	8985	NA	NA	chr12-12043928-12043928_7AinsAGGG-8985-pos-i	+	TGGCCGAACAGACCGTCTGG	AG	NG	A	AGGG	7	CGAACAGACCGTC	TGGAGCAGGGCCTAGA	16	TCTAGGCCCTGCTCCAGACGGTCTGTTCG	0.62	8985-54-neg	-	GGTGGACTGTTGGTTCCTTC	AG	NG	54	Insertion
ETV6	8985	NA	57.0657	chr12-12043928-12043928_4AinsAGGG-8985-neg-i	-	CCAGCTCCTGGGACTCTAGG	TG	NG	A	AGGG	4	AGAGTCCCAGGAG	GTCTGGAGCAGGGCCT	16	GTCTGGAGCAGGGCCTAGAGTCCCAGGAG	0.62	8985-59-pos	+	TCCTCCACTTCTTCTTCCAA	AG	NG	59	Insertion
LRP6	421198	NA	72.8676	chr12-12311887-12311887_2CinsCGTGG-421198-neg-i	-	CTCATCTCGACAGTCAGGGT	GG	NG	C	CGTGG	2	CTGACTGTCGAGA	ATTCATTCCACGTGGC	16	ATTCATTCCACGTGGCCTGACTGTCGAGA	0.54	421198-88-pos	+	GCATTAAGAGAGTAGTGGGC	AG	NG	88	Insertion
LRP6	421198	87.0784	72.8676	chr12-12311887-12311887_3CinsCGTGG-421198-neg-i	-	ACTCATCTCGACAGTCAGGG	TG	NG	C	CGTGG	3	TGACTGTCGAGAT	TTCATTCCACGTGGCC	16	TTCATTCCACGTGGCCTGACTGTCGAGAT	0.46	421198-88-pos	+	GCATTAAGAGAGTAGTGGGC	AG	NG	88	Insertion
LRP6	421198	88.8424	72.8676	chr12-12311887-12311887_6CinsCGTGG-421198-neg-i	-	TTCACTCATCTCGACAGTCA	GG	NG	C	CGTGG	6	CTGTCGAGATGAG	ATTCCACGTGGCCTGA	16	ATTCCACGTGGCCTGACTGTCGAGATGAG	0.54	421198-88-pos	+	GCATTAAGAGAGTAGTGGGC	AG	NG	88	Insertion
LRP6	421198	92.4922	72.8676	chr12-12311887-12311887_7CinsCGTGG-421198-neg-i	-	TTTCACTCATCTCGACAGTC	AG	NG	C	CGTGG	7	TGTCGAGATGAGT	TTCCACGTGGCCTGAC	16	TTCCACGTGGCCTGACTGTCGAGATGAGT	0.46	421198-88-pos	+	GCATTAAGAGAGTAGTGGGC	AG	NG	88	Insertion
LRP6	421198	NA	72.8676	chr12-12311887-12311887_11CinsCGTGG-421198-neg-i	-	CGTCTTTCACTCATCTCGAC	AG	NG	C	CGTGG	11	GAGATGAGTGAAA	ACGTGGCCTGACTGTC	16	ACGTGGCCTGACTGTCGAGATGAGTGAAA	0.38	421198-88-pos	+	GCATTAAGAGAGTAGTGGGC	AG	NG	88	Insertion
LRP6	218880	88.2214	NA	chr12-12315180-12315180_5CinsCAA-218880-neg-i	-	TGGGCAGCACCGACAAGTTT	TG	NG	C	CAA	5	CTTGTCGGTGCTG	TTTCCACACCAAAAAA	16	TTTCCACACCAAAAAACTTGTCGGTGCTG	0.62	218880-90-pos	+	TTCCCCGAAATGTACACTGC	AG	NG	90	Insertion
CDKN1B	536843	NA	NA	chr12-12871052-12871052_8GinsGC-536843-pos-i	+	CGAGTTCTACTACAGACCCC	CG	NG	G	GC	8	TTCTACTACAGAC	CCCCGCGGCCCCCCCA	16	TGGGGGGGCCGCGGGGGTCTGTAGTAGAA	0.38	536843-44-neg	-	GCGGCTCCCGCTGACATCCT	GG	NG	44	Insertion
CDKN1B	536843	91.5368	NA	chr12-12871052-12871052_6GinsGC-536843-pos-i	+	AGTTCTACTACAGACCCCCG	CG	NG	G	GC	6	CTACTACAGACCC	CCGCGGCCCCCCCAAA	16	TTTGGGGGGGCCGCGGGGGTCTGTAGTAG	0.54	536843-44-neg	-	GCGGCTCCCGCTGACATCCT	GG	NG	44	Insertion
CDKN1B	536843	NA	NA	chr12-12871052-12871052_6GinsGC-536843-neg-i	-	CCTTGCAGGCACCTTTGGGG	GG	NG	G	GC	6	CAAAGGTGCCTGC	ACCCCCGCGGCCCCCC	16	ACCCCCGCGGCCCCCCCAAAGGTGCCTGC	0.62	536843-73-pos	+	TTTCAGAATCACAAACCCCT	AG	NG	73	Insertion
GRIN2B	429224	59.6012	NA	chr12-13768483-13768483_7TinsTAACC-429224-pos-i	+	TTTCTTCCCATGCTTGCCAT	TG	NG	T	TAACC	7	TTCCCATGCTTGC	CATTGGTAACCAACCA	16	TGGTTGGTTACCAATGGCAAGCATGGGAA	0.54	429224-51-neg	-	GTTCTGTATTGACATCCTTA	AG	NG	51	Insertion
GRIN2B	429224	NA	NA	chr12-13768483-13768483_8TinsTAACC-429224-neg-i	-	TTCACCTATGACCTTTACCT	GG	NG	T	TAACC	8	TAAAGGTCATAGG	TTGGTAACCAACCAGG	16	TTGGTAACCAACCAGGTAAAGGTCATAGG	0.38	429224-86-pos	+	AAAATAAATGAAAATGGAAA	TG	NG	86	Insertion
GRIN2B	429224	81.1064	NA	chr12-13768483-13768483_9TinsTAACC-429224-neg-i	-	GTTCACCTATGACCTTTACC	TG	NG	T	TAACC	9	AAAGGTCATAGGT	TGGTAACCAACCAGGT	16	TGGTAACCAACCAGGTAAAGGTCATAGGT	0.38	429224-86-pos	+	AAAATAAATGAAAATGGAAA	TG	NG	86	Insertion
GUCY2C	31605	NA	NA	chr12-14778828-14778828_11AinsAT-31605-pos-i	+	TCGGATCAAGGTATCCATAT	AG	NG	A	AT	11	ATCAAGGTATCCA	TATAGCTTTCATTTTT	16	AAAAATGAAAGCTATATGGATACCTTGAT	0.38	31605-91-neg	-	TGTTCATCATATTTGTCCAT	TG	NG	91	Insertion
PYROXD1	372282	NA	NA	chr12-21620457-21620457_8GinsGCAAA-372282-pos-i	+	GCTAGACAGATGGGATGGTA	TG	NG	G	GCAAA	8	GACAGATGGGATG	GTATGCAGCAAACAAA	16	TTTGTTTGCTGCATACCATCCCATCTGTC	0.54	372282-46-neg	-	CAGTTCAAAGCTGAAATCCA	TG	NG	46	Insertion
PYROXD1	372282	NA	NA	chr12-21620457-21620457_3GinsGCAAA-372282-neg-i	-	GCTGCAGCCATGCACTTTGC	TG	NG	G	GCAAA	3	AAGTGCATGGCTG	TGGTATGCAGCAAACA	16	TGGTATGCAGCAAACAAAGTGCATGGCTG	0.54	372282-78-pos	+	CAGATAATGATCATGAAAAA	TG	NG	78	Insertion
PYROXD1	372282	NA	NA	chr12-21620457-21620457_6GinsGCAAA-372282-neg-i	-	CTCGCTGCAGCCATGCACTT	TG	NG	G	GCAAA	6	TGCATGGCTGCAG	TATGCAGCAAACAAAG	16	TATGCAGCAAACAAAGTGCATGGCTGCAG	0.62	372282-78-pos	+	CAGATAATGATCATGAAAAA	TG	NG	78	Insertion
KRAS	424018	NA	NA	chr12-25398287-25398287_12GinsGGCC-424018-pos-i	+	CGTCAAGGCACTCTTGCCTA	CG	NG	G	GGCC	12	AAGGCACTCTTGC	CTACGCCACCAGGCCC	16	GGGCCTGGTGGCGTAGGCAAGAGTGCCTT	0.54	424018-75-neg	-	TGTGTGACATGTTCTAATAT	AG	NG	75	Insertion
KRAS	424018	NA	NA	chr12-25398287-25398287_5GinsGGCC-424018-pos-i	+	GCACTCTTGCCTACGCCACC	AG	NG	G	GGCC	5	TCTTGCCTACGCC	ACCAGGCCCTCCAACT	16	AGTTGGAGGGCCTGGTGGCGTAGGCAAGA	0.62	424018-75-neg	-	TGTGTGACATGTTCTAATAT	AG	NG	75	Insertion
KRAS	424018	42.9297	NA	chr12-25398287-25398287_3GinsGGCC-424018-neg-i	-	AAACTTGTGGTAGTTGGAGC	TG	NG	G	GGCC	3	CCAACTACCACAA	TACGCCACCAGGCCCT	16	TACGCCACCAGGCCCTCCAACTACCACAA	0.46	424018-77-pos	+	AAAACAAGATTTACCTCTAT	TG	NG	77	Insertion
KRAS	424018	NA	NA	chr12-25398287-25398287_6GinsGGCC-424018-neg-i	-	TATAAACTTGTGGTAGTTGG	AG	NG	G	GGCC	6	ACTACCACAAGTT	GCCACCAGGCCCTCCA	16	GCCACCAGGCCCTCCAACTACCACAAGTT	0.38	424018-77-pos	+	AAAACAAGATTTACCTCTAT	TG	NG	77	Insertion
KRAS	12585	NA	NA	chr12-25398289-25398289_7TinsTCCA-12585-pos-i	+	GCACTCTTGCCTACGCCACC	AG	NG	T	TCCA	7	TCTTGCCTACGCC	ACCAGCTCCACCAACT	16	AGTTGGTGGAGCTGGTGGCGTAGGCAAGA	0.62	12585-73-neg	-	TGTGTGACATGTTCTAATAT	AG	NG	73	Insertion
KRAS	12585	42.9297	NA	chr12-25398289-25398289_1TinsTCCA-12585-neg-i	-	AAACTTGTGGTAGTTGGAGC	TG	NG	T	TCCA	1	CCAACTACCACAA	TACGCCACCAGCTCCA	16	TACGCCACCAGCTCCACCAACTACCACAA	0.46	12585-79-pos	+	AAAACAAGATTTACCTCTAT	TG	NG	79	Insertion
KRAS	12585	NA	NA	chr12-25398289-25398289_4TinsTCCA-12585-neg-i	-	TATAAACTTGTGGTAGTTGG	AG	NG	T	TCCA	4	ACTACCACAAGTT	GCCACCAGCTCCACCA	16	GCCACCAGCTCCACCAACTACCACAAGTT	0.38	12585-79-pos	+	AAAACAAGATTTACCTCTAT	TG	NG	79	Insertion
FGD4	598939	NA	NA	chr12-32793376-32793376_14TinsTA-598939-neg-i	-	GGACCACCTGGTGTCTCACC	TG	NG	T	TA	14	GAGACACCAGGTG	TTAAGCTGTCACAGGT	16	TTAAGCTGTCACAGGTGAGACACCAGGTG	0.62	598939-82-pos	+	CCTGCCACACAGTTTCAAAC	TG	NG	82	Insertion
DNM1L	689730	NA	70.9088	chr12-32873619-32873619_2CinsCAA-689730-neg-i	-	ATCAGTTACACTCTTCTTGT	TG	NG	C	CAA	2	AGAAGAGTGTAAC	AGATATTAACAACAAA	16	AGATATTAACAACAAAAGAAGAGTGTAAC	0.38	689730-81-pos	+	CCTGGTGCTGTCATCATCTA	AG	NG	81	Insertion
DNM1L	689730	NA	70.9088	chr12-32873619-32873619_5CinsCAA-689730-neg-i	-	TGAATCAGTTACACTCTTCT	TG	NG	C	CAA	5	AGAGTGTAACTGA	TATTAACAACAAAAGA	16	TATTAACAACAAAAGAAGAGTGTAACTGA	0.38	689730-81-pos	+	CCTGGTGCTGTCATCATCTA	AG	NG	81	Insertion
YARS2	209208	NA	NA	chr12-32908449-32908449_14TinsTC-209208-pos-i	+	CTCGCGTTCCTTGGTACGGC	CG	NG	T	TC	14	CGTTCCTTGGTAC	GGCCGCTCGGGTCTCC	16	GGAGACCCGAGCGGCCGTACCAAGGAACG	0.54	209208-41-neg	-	GCAGCGAGCGGGCCACAACG	TG	NG	41	Insertion
PKP2	45047	NA	NA	chr12-32975550-32975550_14CinsCA-45047-pos-i	+	GCTGGTAGGAGAGGTTATGA	AG	NG	C	CA	14	GTAGGAGAGGTTA	TGAAGAATGCACACAA	16	TTGTGTGCATTCTTCATAACCTCTCCTAC	0.46	45047-48-neg	-	CAAGGATATCTATATGTATA	CG	NG	48	Insertion
PKP2	45047	NA	NA	chr12-32975550-32975550_10CinsCA-45047-pos-i	+	GTAGGAGAGGTTATGAAGAA	TG	NG	C	CA	10	GAGAGGTTATGAA	GAATGCACACAACAAT	16	ATTGTTGTGTGCATTCTTCATAACCTCTC	0.38	45047-48-neg	-	CAAGGATATCTATATGTATA	CG	NG	48	Insertion
PKP2	45047	NA	79.9322	chr12-32975550-32975550_1CinsCA-45047-neg-i	-	AGGCCACGGAGAATTGTGTG	TG	NG	C	CA	1	ACAATTCTCCGTG	ATGAAGAATGCACACA	16	ATGAAGAATGCACACAACAATTCTCCGTG	0.46	45047-86-pos	+	TGTTGTCAGTCTGGATATTC	CG	NG	86	Insertion
PKP2	45047	NA	79.9322	chr12-32975550-32975550_3CinsCA-45047-neg-i	-	TCAGGCCACGGAGAATTGTG	TG	NG	C	CA	3	AATTCTCCGTGGC	GAAGAATGCACACAAC	16	GAAGAATGCACACAACAATTCTCCGTGGC	0.54	45047-86-pos	+	TGTTGTCAGTCTGGATATTC	CG	NG	86	Insertion
PKP2	45047	NA	79.9322	chr12-32975550-32975550_5CinsCA-45047-neg-i	-	TCTCAGGCCACGGAGAATTG	TG	NG	C	CA	5	TTCTCCGTGGCCT	AGAATGCACACAACAA	16	AGAATGCACACAACAATTCTCCGTGGCCT	0.62	45047-86-pos	+	TGTTGTCAGTCTGGATATTC	CG	NG	86	Insertion
PKP2	517335	NA	58.8988	chr12-32993972-32993972_10CinsCA-517335-pos-i	+	GTACAGGTAGCATTACCTTA	GG	NG	C	CA	10	AGGTAGCATTACC	TTAGGCATCCAAGTGA	16	TCACTTGGATGCCTAAGGTAATGCTACCT	0.46	517335-41-neg	-	GGAGACTACCCAAAAGCAAA	TG	NG	41	Insertion
PKP2	517335	NA	58.8988	chr12-32993972-32993972_3CinsCA-517335-pos-i	+	TAGCATTACCTTAGGCATCC	AG	NG	C	CA	3	ATTACCTTAGGCA	TCCAAGTGACGTTGTA	16	TACAACGTCACTTGGATGCCTAAGGTAAT	0.38	517335-41-neg	-	GGAGACTACCCAAAAGCAAA	TG	NG	41	Insertion
PKP2	517335	NA	58.8988	chr12-32993972-32993972_1CinsCA-517335-pos-i	+	GCATTACCTTAGGCATCCAG	TG	NG	C	CA	1	TACCTTAGGCATC	CAAGTGACGTTGTAGA	16	TCTACAACGTCACTTGGATGCCTAAGGTA	0.46	517335-41-neg	-	GGAGACTACCCAAAAGCAAA	TG	NG	41	Insertion
PKP2	517335	NA	NA	chr12-32993972-32993972_1CinsCA-517335-neg-i	-	TATTCTACAACGTCACTGGA	TG	NG	C	CA	1	AGTGACGTTGTAG	TTACCTTAGGCATCCA	16	TTACCTTAGGCATCCAAGTGACGTTGTAG	0.46	517335-81-pos	+	ACCAAAGGCAGAATATATCC	TG	NG	81	Insertion
PKP2	580783	NA	NA	chr12-32994083-32994083_11CinsCT-580783-pos-i	+	TGATATTCTCCGTCAGCGTA	AG	NG	C	CT	11	ATTCTCCGTCAGC	GTAAGCAATGCTTTCT	16	AGAAAGCATTGCTTACGCTGACGGAGAAT	0.54	580783-45-neg	-	TCTAGGTTTGCTGTGGAATT	TG	NG	45	Insertion
PKP2	580783	NA	NA	chr12-32994083-32994083_6CinsCT-580783-pos-i	+	TTCTCCGTCAGCGTAAGCAA	TG	NG	C	CT	6	CCGTCAGCGTAAG	CAATGCTTTCTGTTAT	16	ATAACAGAAAGCATTGCTTACGCTGACGG	0.62	580783-45-neg	-	TCTAGGTTTGCTGTGGAATT	TG	NG	45	Insertion
PKP2	45015	NA	NA	chr12-33003866-33003866_14TinsTA-45015-neg-i	-	TCGTGGCATCCTCAAGCTTC	TG	NG	T	TA	14	GCTTGAGGATGCC	TTAAGGAGCTGCAGAA	16	TTAAGGAGCTGCAGAAGCTTGAGGATGCC	0.62	45015-80-pos	+	TAGTTCAGCCACCTCCAATT	TG	NG	80	Insertion
PKP2	202012	NA	NA	chr12-33031280-33031280_8CinsCA-202012-pos-i	+	GGCCCGCCTGCTTTCTTGGT	GG	NG	C	CA	8	CGCCTGCTTTCTT	GGTGGTGCAAGGGTGT	16	ACACCCTTGCACCACCAAGAAAGCAGGCG	0.54	202012-46-neg	-	AGGGCTCACTACACGCACAG	CG	NG	46	Insertion
PKP2	202012	NA	NA	chr12-33031280-33031280_6CinsCA-202012-pos-i	+	CCCGCCTGCTTTCTTGGTGG	TG	NG	C	CA	6	CCTGCTTTCTTGG	TGGTGCAAGGGTGTGC	16	GCACACCCTTGCACCACCAAGAAAGCAGG	0.54	202012-46-neg	-	AGGGCTCACTACACGCACAG	CG	NG	46	Insertion
PKP2	202012	66.4913	NA	chr12-33031280-33031280_3CinsCA-202012-pos-i	+	GCCTGCTTTCTTGGTGGTGC	AG	NG	C	CA	3	GCTTTCTTGGTGG	TGCAAGGGTGTGCCCA	16	TGGGCACACCCTTGCACCACCAAGAAAGC	0.54	202012-46-neg	-	AGGGCTCACTACACGCACAG	CG	NG	46	Insertion
PKP2	202012	NA	NA	chr12-33031280-33031280_1CinsCA-202012-pos-i	+	CTGCTTTCTTGGTGGTGCAG	GG	NG	C	CA	1	TTTCTTGGTGGTG	CAAGGGTGTGCCCAGC	16	GCTGGGCACACCCTTGCACCACCAAGAAA	0.46	202012-46-neg	-	AGGGCTCACTACACGCACAG	CG	NG	46	Insertion
PKP2	202012	NA	NA	chr12-33031280-33031280_14CinsCA-202012-neg-i	-	CAGCCAGAGAAGCCAGGCTG	GG	NG	C	CA	14	CCTGGCTTCTCTG	GCAAGGGTGTGCCCAG	16	GCAAGGGTGTGCCCAGCCTGGCTTCTCTG	0.62	202012-89-pos	+	GTGGCGCTGCCTGCTTGTGG	TG	NG	89	Insertion
PKP2	452249	NA	NA	chr12-33031932-33031932_4AinsAT-452249-neg-i	-	ACCAGCAGTGTTCCTGAGTA	TG	NG	A	AT	4	TCAGGAACACTGC	AGGTTGTAGACATTAC	16	AGGTTGTAGACATTACTCAGGAACACTGC	0.54	452249-78-pos	+	TTCTTTGATATCCTACCTTT	AG	NG	78	Insertion
PKP2	452249	NA	NA	chr12-33031932-33031932_8AinsAT-452249-neg-i	-	CCGAACCAGCAGTGTTCCTG	AG	NG	A	AT	8	GAACACTGCTGGT	TGTAGACATTACTCAG	16	TGTAGACATTACTCAGGAACACTGCTGGT	0.54	452249-78-pos	+	TTCTTTGATATCCTACCTTT	AG	NG	78	Insertion
PKP2	452249	NA	NA	chr12-33031932-33031932_10AinsAT-452249-neg-i	-	CACCGAACCAGCAGTGTTCC	TG	NG	A	AT	10	ACACTGCTGGTTC	TAGACATTACTCAGGA	16	TAGACATTACTCAGGAACACTGCTGGTTC	0.54	452249-78-pos	+	TTCTTTGATATCCTACCTTT	AG	NG	78	Insertion
PKP2	202010	NA	NA	chr12-33031933-33031933_3TinsTA-202010-neg-i	-	ACCAGCAGTGTTCCTGAGTA	TG	NG	T	TA	3	TCAGGAACACTGC	AGGTTGTAGACATAAC	16	AGGTTGTAGACATAACTCAGGAACACTGC	0.54	202010-79-pos	+	TTCTTTGATATCCTACCTTT	AG	NG	79	Insertion
PKP2	202010	NA	NA	chr12-33031933-33031933_7TinsTA-202010-neg-i	-	CCGAACCAGCAGTGTTCCTG	AG	NG	T	TA	7	GAACACTGCTGGT	TGTAGACATAACTCAG	16	TGTAGACATAACTCAGGAACACTGCTGGT	0.54	202010-79-pos	+	TTCTTTGATATCCTACCTTT	AG	NG	79	Insertion
PKP2	202010	NA	NA	chr12-33031933-33031933_9TinsTA-202010-neg-i	-	CACCGAACCAGCAGTGTTCC	TG	NG	T	TA	9	ACACTGCTGGTTC	TAGACATAACTCAGGA	16	TAGACATAACTCAGGAACACTGCTGGTTC	0.54	202010-79-pos	+	TTCTTTGATATCCTACCTTT	AG	NG	79	Insertion
CNTN1	568623	NA	NA	chr12-41312558-41312558_14CinsCT-568623-pos-i	+	TCTCACTCAACTGTAGGGCA	CG	NG	C	CT	14	ACTCAACTGTAGG	GCACGAGCCAGCCCTT	16	AAGGGCTGGCTCGTGCCCTACAGTTGAGT	0.46	568623-44-neg	-	ATTACTCTGACACTCCACTC	TG	NG	44	Insertion
CNTN1	568623	NA	NA	chr12-41312558-41312558_12CinsCT-568623-pos-i	+	TCACTCAACTGTAGGGCACG	AG	NG	C	CT	12	TCAACTGTAGGGC	ACGAGCCAGCCCTTTT	16	AAAAGGGCTGGCTCGTGCCCTACAGTTGA	0.54	568623-44-neg	-	ATTACTCTGACACTCCACTC	TG	NG	44	Insertion
CNTN1	9539	NA	NA	chr12-41327565-41327565_14CinsCT-9539-pos-i	+	ACCAATGCCAAGCACTGCTG	AG	NG	C	CT	14	ATGCCAAGCACTG	CTGAGATTAGCACCTT	16	AAGGTGCTAATCTCAGCAGTGCTTGGCAT	0.54	9539-53-neg	-	CTCAGCCTCACATTCATAGA	TG	NG	53	Insertion
CNTN1	9539	80.8372	NA	chr12-41327565-41327565_1CinsCT-9539-pos-i	+	ACTGCTGAGATTAGCACCTC	TG	NG	C	CT	1	CTGAGATTAGCAC	CTTCTGGGGCTGTTCT	16	AGAACAGCCCCAGAAGGTGCTAATCTCAG	0.46	9539-53-neg	-	CTCAGCCTCACATTCATAGA	TG	NG	53	Insertion
CNTN1	9539	NA	NA	chr12-41327565-41327565_4CinsCT-9539-neg-i	-	ATCTTAAGAACAGCCCCAGA	GG	NG	C	CT	4	GGGGCTGTTCTTA	GAGATTAGCACCTTCT	16	GAGATTAGCACCTTCTGGGGCTGTTCTTA	0.54	9539-88-pos	+	GTGTGTGAAACTTTAACCCT	TG	NG	88	Insertion
CNTN1	9539	72.5111	NA	chr12-41327565-41327565_5CinsCT-9539-neg-i	-	GATCTTAAGAACAGCCCCAG	AG	NG	C	CT	5	GGGCTGTTCTTAA	AGATTAGCACCTTCTG	16	AGATTAGCACCTTCTGGGGCTGTTCTTAA	0.46	9539-88-pos	+	GTGTGTGAAACTTTAACCCT	TG	NG	88	Insertion
CNTN1	9539	NA	NA	chr12-41327565-41327565_7CinsCT-9539-neg-i	-	AAGATCTTAAGAACAGCCCC	AG	NG	C	CT	7	GCTGTTCTTAAGA	ATTAGCACCTTCTGGG	16	ATTAGCACCTTCTGGGGCTGTTCTTAAGA	0.38	9539-88-pos	+	GTGTGTGAAACTTTAACCCT	TG	NG	88	Insertion
ARID2	504247	NA	NA	chr12-46230654-46230654_1CinsCA-504247-pos-i	+	CTTTCCTTTGAGGAGGGCAA	TG	NG	C	CA	1	CCTTTGAGGAGGG	CAAATGTTAAGCTCTT	16	AAGAGCTTAACATTTGCCCTCCTCAAAGG	0.62	504247-42-neg	-	GTGCAGAAAGTAATAGGAAA	CG	NG	42	Insertion
ARID2	504247	NA	NA	chr12-46230654-46230654_5CinsCA-504247-neg-i	-	AGCTGCCAAGAGCTTAACAT	TG	NG	C	CA	5	TTAAGCTCTTGGC	TTGAGGAGGGCAAATG	16	TTGAGGAGGGCAAATGTTAAGCTCTTGGC	0.46	504247-87-pos	+	AGTCTTTATTTCATCCACCT	CG	NG	87	Insertion
COL2A1	162040	NA	72.2767	chr12-48370672-48370672_2CinsCAG-162040-neg-i	-	CCCAGAGGTGACAAAGGAGA	GG	NG	C	CAG	2	CCTTTGTCACCTC	GCTCTCCAGCCTCAGT	16	GCTCTCCAGCCTCAGTCCTTTGTCACCTC	0.54	162040-81-pos	+	ACGCAGGCAGTGACACTCAC	AG	NG	81	Insertion
COL2A1	373034	NA	63.392	chr12-48371391-48371391_3CinsCA-373034-pos-i	+	CAGACACTCACCTTGACTCC	AG	NG	C	CA	3	CACTCACCTTGAC	TCCAAGCAGCGCCATC	16	GATGGCGCTGCTTGGAGTCAAGGTGAGTG	0.54	373034-41-neg	-	CACTTTGTCCAGGGAAGCCC	CG	NG	41	Insertion
COL2A1	373034	NA	NA	chr12-48371391-48371391_8CinsCA-373034-neg-i	-	CCCCCTGGCAGAGATGGCGC	TG	NG	C	CA	8	CCATCTCTGCCAG	TTGACTCCAAGCAGCG	16	TTGACTCCAAGCAGCGCCATCTCTGCCAG	0.62	373034-90-pos	+	AGATGAGACTTGTTCCAACC	TG	NG	90	Insertion
COL2A1	692014	NA	86.8021	chr12-48372167-48372167_13TinsTGG-692014-neg-i	-	CCTCTCCTCTCTCAGGGTGC	CG	NG	T	TGG	13	CCCTGAGAGAGGA	GTGGGGACCTTCGGCA	16	GTGGGGACCTTCGGCACCCTGAGAGAGGA	0.62	692014-88-pos	+	CCCACACTCACCGACGGGCC	AG	NG	88	Insertion
COL2A1	504463	NA	NA	chr12-48374724-48374724_8CinsCG-504463-pos-i	+	GAGGCCCAGCAAATCCCGCT	GG	NG	C	CG	8	CCCAGCAAATCCC	GCTGGTCCGGGGGGGC	16	GCCCCCCCGGACCAGCGGGATTTGCTGGG	0.62	504463-49-neg	-	CGGGGCCTGACCTCTCGCCA	TG	NG	49	Insertion
COL2A1	504463	74.1792	NA	chr12-48374724-48374724_3CinsCG-504463-pos-i	+	CCAGCAAATCCCGCTGGTCC	GG	NG	C	CG	3	CAAATCCCGCTGG	TCCGGGGGGGCCCAGT	16	ACTGGGCCCCCCCGGACCAGCGGGATTTG	0.62	504463-49-neg	-	CGGGGCCTGACCTCTCGCCA	TG	NG	49	Insertion
COL2A1	504463	89.2532	NA	chr12-48374724-48374724_2CinsCG-504463-pos-i	+	CAGCAAATCCCGCTGGTCCG	GG	NG	C	CG	2	AAATCCCGCTGGT	CCGGGGGGGCCCAGTC	16	GACTGGGCCCCCCCGGACCAGCGGGATTT	0.54	504463-49-neg	-	CGGGGCCTGACCTCTCGCCA	TG	NG	49	Insertion
COL2A1	504463	93.0519	NA	chr12-48374724-48374724_1CinsCG-504463-pos-i	+	AGCAAATCCCGCTGGTCCGG	GG	NG	C	CG	1	AATCCCGCTGGTC	CGGGGGGGCCCAGTCT	16	AGACTGGGCCCCCCCGGACCAGCGGGATT	0.62	504463-49-neg	-	CGGGGCCTGACCTCTCGCCA	TG	NG	49	Insertion
COL2A1	504463	NA	NA	chr12-48374724-48374724_12CinsCG-504463-neg-i	-	GGGTGAACGTGGAGAGACTG	GG	NG	C	CG	12	TCTCTCCACGTTC	GTCCGGGGGGGCCCAG	16	GTCCGGGGGGGCCCAGTCTCTCCACGTTC	0.54	504463-89-pos	+	CAAGCTCCGATGCCCGAGGG	TG	NG	89	Insertion
COL2A1	504463	68.5596	NA	chr12-48374724-48374724_13CinsCG-504463-neg-i	-	AGGGTGAACGTGGAGAGACT	GG	NG	C	CG	13	CTCTCCACGTTCA	TCCGGGGGGGCCCAGT	16	TCCGGGGGGGCCCAGTCTCTCCACGTTCA	0.54	504463-89-pos	+	CAAGCTCCGATGCCCGAGGG	TG	NG	89	Insertion
COL2A1	503891	NA	NA	chr12-48379368-48379368_14AinsAC-503891-pos-i	+	AGGACCAGCATCACCAGGGC	GG	NG	A	AC	14	CCAGCATCACCAG	GGCGGCCAGTGAGACC	16	GGTCTCACTGGCCGCCCTGGTGATGCTGG	0.62	503891-44-neg	-	GATTGGGAGGTCCTGGGGCC	GG	NG	44	Insertion
COL2A1	503891	NA	NA	chr12-48379368-48379368_6AinsAC-503891-neg-i	-	CTTCTCTCTCCTGAACAAAG	GG	NG	A	AC	6	TGTTCAGGAGAGA	GCCAGTGAGACCCCTT	16	GCCAGTGAGACCCCTTTGTTCAGGAGAGA	0.46	503891-80-pos	+	GGAGATCCCCCCACCCTCCT	AG	NG	80	Insertion
COL2A1	288552	NA	NA	chr12-48389085-48389085_11TinsTG-288552-pos-i	+	GGGGACCAGGAGGACCACGG	GG	NG	T	TG	11	ACCAGGAGGACCA	CGGGGACCCATGGGGA	16	TCCCCATGGGTCCCCGTGGTCCTCCTGGT	0.62	288552-73-neg	-	AAACTACAATGTCAAAGTTT	TG	NG	73	Insertion
COL2A1	288552	NA	60.5311	chr12-48389085-48389085_1TinsTG-288552-neg-i	-	TTTGTTTGTAGGGTCCCATG	GG	NG	T	TG	1	GGGACCCTACAAA	ACCACGGGGACCCATG	16	ACCACGGGGACCCATGGGGACCCTACAAA	0.54	288552-90-pos	+	CCCTCTCCAGGCCCTTTCAA	AG	NG	90	Insertion
COL2A1	288552	NA	60.5311	chr12-48389085-48389085_10TinsTG-288552-neg-i	-	CTATCTTCCTTTGTTTGTAG	GG	NG	T	TG	10	CAAACAAAGGAAG	ACCCATGGGGACCCTA	16	ACCCATGGGGACCCTACAAACAAAGGAAG	0.38	288552-90-pos	+	CCCTCTCCAGGCCCTTTCAA	AG	NG	90	Insertion
WNT10B	30237	NA	46.9079	chr12-49361978-49361978_9CinsCTGCT-30237-pos-i	+	GCAGCAGTTTGGCCCTCAGC	CG	NG	C	CTGCT	9	CAGTTTGGCCCTC	AGCCGATCCTGCTTGC	16	GCAAGCAGGATCGGCTGAGGGCCAAACTG	0.62	30237-44-neg	-	GGCCTGCAGCCTGGGCAAGC	TG	NG	44	Insertion
WNT10B	30237	NA	38.7005	chr12-49361978-49361978_4CinsCTGCT-30237-neg-i	-	TGGAAGGGCAGTGGTGAGCA	GG	NG	C	CTGCT	4	TCACCACTGCCCT	AGCCGATCCTGCTTGC	16	AGCCGATCCTGCTTGCTCACCACTGCCCT	0.62	30237-88-pos	+	CCAGGGCTGGGGCTTGAGCC	AG	NG	88	Insertion
WNT10B	30237	36.2148	38.7005	chr12-49361978-49361978_5CinsCTGCT-30237-neg-i	-	CTGGAAGGGCAGTGGTGAGC	AG	NG	C	CTGCT	5	CACCACTGCCCTT	GCCGATCCTGCTTGCT	16	GCCGATCCTGCTTGCTCACCACTGCCCTT	0.62	30237-88-pos	+	CCAGGGCTGGGGCTTGAGCC	AG	NG	88	Insertion
WNT10B	30237	NA	38.7005	chr12-49361978-49361978_8CinsCTGCT-30237-neg-i	-	TGGCTGGAAGGGCAGTGGTG	AG	NG	C	CTGCT	8	CACTGCCCTTCCA	GATCCTGCTTGCTCAC	16	GATCCTGCTTGCTCACCACTGCCCTTCCA	0.62	30237-88-pos	+	CCAGGGCTGGGGCTTGAGCC	AG	NG	88	Insertion
WNT1	50257	NA	NA	chr12-49375163-49375163_6TinsTC-50257-neg-i	-	AAGTAGACGAGGTCGTGGGG	GG	NG	T	TC	6	CACGACCTCGTCT	AAACCGCCCTCCCCCC	16	AAACCGCCCTCCCCCCCACGACCTCGTCT	0.62	50257-87-pos	+	CGACGGCGCCTCGCGCGTCC	TG	NG	87	Insertion
WNT1	50257	90.0456	NA	chr12-49375163-49375163_7TinsTC-50257-neg-i	-	GAAGTAGACGAGGTCGTGGG	GG	NG	T	TC	7	ACGACCTCGTCTA	AACCGCCCTCCCCCCC	16	AACCGCCCTCCCCCCCACGACCTCGTCTA	0.54	50257-87-pos	+	CGACGGCGCCTCGCGCGTCC	TG	NG	87	Insertion
WNT1	50257	91.7227	NA	chr12-49375163-49375163_8TinsTC-50257-neg-i	-	CGAAGTAGACGAGGTCGTGG	GG	NG	T	TC	8	CGACCTCGTCTAC	ACCGCCCTCCCCCCCA	16	ACCGCCCTCCCCCCCACGACCTCGTCTAC	0.62	50257-87-pos	+	CGACGGCGCCTCGCGCGTCC	TG	NG	87	Insertion
WNT1	50257	98.459	NA	chr12-49375163-49375163_11TinsTC-50257-neg-i	-	TCTCGAAGTAGACGAGGTCG	TG	NG	T	TC	11	CCTCGTCTACTTC	GCCCTCCCCCCCACGA	16	GCCCTCCCCCCCACGACCTCGTCTACTTC	0.54	50257-87-pos	+	CGACGGCGCCTCGCGCGTCC	TG	NG	87	Insertion
WNT1	50261	NA	NA	chr12-49375255-49375255_1TinsTAACA-50261-neg-i	-	GCGGGCGACGAGCTGTTACA	GG	NG	T	TAACA	1	AACAGCTCGTCGC	GGGCGCGCCTGTAACA	16	GGGCGCGCCTGTAACAAACAGCTCGTCGC	0.62	50261-88-pos	+	CACAAACCGCCCTCCCCCCA	CG	NG	88	Insertion
KMT2D	661403	97.0889	NA	chr12-49420698-49420698_11GinsGC-661403-pos-i	+	CGGTACCTTGTCAGGTCGCA	AG	NG	G	GC	11	ACCTTGTCAGGTC	GCAAGGCTGTGCCCAA	16	TTGGGCACAGCCTTGCGACCTGACAAGGT	0.54	661403-43-neg	-	AAGGGCAGTGGGCGGCAGGA	GG	NG	43	Insertion
KMT2D	661403	NA	NA	chr12-49420698-49420698_5GinsGC-661403-pos-i	+	CTTGTCAGGTCGCAAGGCTG	TG	NG	G	GC	5	TCAGGTCGCAAGG	CTGTGCCCAAGCTGCT	16	AGCAGCTTGGGCACAGCCTTGCGACCTGA	0.62	661403-43-neg	-	AAGGGCAGTGGGCGGCAGGA	GG	NG	43	Insertion
KMT2D	661403	NA	NA	chr12-49420698-49420698_1GinsGC-661403-neg-i	-	TTTATGGAGCAGCTTGGCAC	AG	NG	G	GC	1	CCAAGCTGCTCCA	GGTCGCAAGGCTGTGC	16	GGTCGCAAGGCTGTGCCCAAGCTGCTCCA	0.62	661403-90-pos	+	CCAGGTTCAGCAGACGGGCA	GG	NG	90	Insertion
KMT2D	661403	69.7555	NA	chr12-49420698-49420698_7GinsGC-661403-neg-i	-	GCAGAGTTTATGGAGCAGCT	TG	NG	G	GC	7	TGCTCCATAAACT	AAGGCTGTGCCCAAGC	16	AAGGCTGTGCCCAAGCTGCTCCATAAACT	0.38	661403-90-pos	+	CCAGGTTCAGCAGACGGGCA	GG	NG	90	Insertion
KMT2D	661403	NA	NA	chr12-49420698-49420698_14GinsGC-661403-neg-i	-	GGAAGTGGCAGAGTTTATGG	AG	NG	G	GC	14	TAAACTCTGCCAC	TGCCCAAGCTGCTCCA	16	TGCCCAAGCTGCTCCATAAACTCTGCCAC	0.46	661403-90-pos	+	CCAGGTTCAGCAGACGGGCA	GG	NG	90	Insertion
KMT2D	94177	NA	NA	chr12-49420718-49420718_5CinsCT-94177-neg-i	-	GAGGATGAGCGGGAAGTGGC	AG	NG	C	CT	5	ACTTCCCGCTCAT	TCCATAAACTCTTGCC	16	TCCATAAACTCTTGCCACTTCCCGCTCAT	0.54	94177-80-pos	+	TGGCCCCGTCACCCTCCTCA	TG	NG	80	Insertion
KMT2D	94177	NA	NA	chr12-49420718-49420718_8CinsCT-94177-neg-i	-	CAGGAGGATGAGCGGGAAGT	GG	NG	C	CT	8	TCCCGCTCATCCT	ATAAACTCTTGCCACT	16	ATAAACTCTTGCCACTTCCCGCTCATCCT	0.62	94177-80-pos	+	TGGCCCCGTCACCCTCCTCA	TG	NG	80	Insertion
KMT2D	94177	NA	NA	chr12-49420718-49420718_11CinsCT-94177-neg-i	-	CGGCAGGAGGATGAGCGGGA	AG	NG	C	CT	11	CGCTCATCCTCCT	AACTCTTGCCACTTCC	16	AACTCTTGCCACTTCCCGCTCATCCTCCT	0.62	94177-80-pos	+	TGGCCCCGTCACCCTCCTCA	TG	NG	80	Insertion
KMT2D	94177	NA	NA	chr12-49420718-49420718_14CinsCT-94177-neg-i	-	GGGCGGCAGGAGGATGAGCG	GG	NG	C	CT	14	TCATCCTCCTGCC	TCTTGCCACTTCCCGC	16	TCTTGCCACTTCCCGCTCATCCTCCTGCC	0.62	94177-80-pos	+	TGGCCCCGTCACCCTCCTCA	TG	NG	80	Insertion
KMT2D	197587	74.0759	NA	chr12-49420863-49420863_14CinsCT-197587-pos-i	+	TTCACCTTCTTCAGGGGGCC	GG	NG	C	CT	14	CCTTCTTCAGGGG	GCCGGGCACGGGGCTT	16	AAGCCCCGTGCCCGGCCCCCTGAAGAAGG	0.62	197587-41-neg	-	GCCACCCGTCCCCTCACCTC	TG	NG	41	Insertion
KMT2D	197587	NA	NA	chr12-49420863-49420863_13CinsCT-197587-pos-i	+	TCACCTTCTTCAGGGGGCCG	GG	NG	C	CT	13	CTTCTTCAGGGGG	CCGGGCACGGGGCTTT	16	AAAGCCCCGTGCCCGGCCCCCTGAAGAAG	0.62	197587-41-neg	-	GCCACCCGTCCCCTCACCTC	TG	NG	41	Insertion
KMT2D	197587	NA	NA	chr12-49420863-49420863_5CinsCT-197587-neg-i	-	CCCTGAATCAGCCCGACCCA	AG	NG	C	CT	5	GTCGGGCTGATTC	GGGCACGGGGCTTTGG	16	GGGCACGGGGCTTTGGGTCGGGCTGATTC	0.62	197587-90-pos	+	TCTGGATGGTCAGCAGCAGC	CG	NG	90	Insertion
KMT2D	197587	NA	NA	chr12-49420863-49420863_12CinsCT-197587-neg-i	-	CCTCATCCCCTGAATCAGCC	CG	NG	C	CT	12	TGATTCAGGGGAT	GGGCTTTGGGTCGGGC	16	GGGCTTTGGGTCGGGCTGATTCAGGGGAT	0.46	197587-90-pos	+	TCTGGATGGTCAGCAGCAGC	CG	NG	90	Insertion
KMT2D	94175	NA	71.548	chr12-49421648-49421648_2CinsCA-94175-neg-i	-	GATTGGCTGAAGCAGTTTGA	TG	NG	C	CA	2	AACTGCTTCAGCC	GGCAACACTGCATCAA	16	GGCAACACTGCATCAAAACTGCTTCAGCC	0.54	94175-59-pos	+	CCCCCAGACCTACCTGTTTC	AG	NG	59	Insertion
KMT2D	94175	NA	71.548	chr12-49421648-49421648_5CinsCA-94175-neg-i	-	CCTGATTGGCTGAAGCAGTT	TG	NG	C	CA	5	TGCTTCAGCCAAT	AACACTGCATCAAAAC	16	AACACTGCATCAAAACTGCTTCAGCCAAT	0.46	94175-59-pos	+	CCCCCAGACCTACCTGTTTC	AG	NG	59	Insertion
KMT2D	664811	87.3654	NA	chr12-49424166-49424166_4TinsTG-664811-pos-i	+	ACCATCTTCTGCTGCACCGA	TG	NG	T	TG	4	TCTTCTGCTGCAC	CGATGGGGGGTGGGGT	16	ACCCCACCCCCCATCGGTGCAGCAGAAGA	0.54	664811-41-neg	-	GAATAACCTGAGTAACCCGC	CG	NG	41	Insertion
KMT2D	463007	NA	NA	chr12-49424385-49424385_3TinsTTGGTA-463007-neg-i	-	TATTCCCAGCTGCTTACCAA	GG	NG	T	TTGGTA	3	GTAAGCAGCTGGG	TTCTGACCTTGGTATG	16	TTCTGACCTTGGTATGGTAAGCAGCTGGG	0.62	463007-88-pos	+	TCCTGGCCCCACTCTACGTC	AG	NG	88	Insertion
KMT2D	463007	73.1716	NA	chr12-49424385-49424385_4TinsTTGGTA-463007-neg-i	-	CTATTCCCAGCTGCTTACCA	AG	NG	T	TTGGTA	4	TAAGCAGCTGGGA	TCTGACCTTGGTATGG	16	TCTGACCTTGGTATGGTAAGCAGCTGGGA	0.54	463007-88-pos	+	TCCTGGCCCCACTCTACGTC	AG	NG	88	Insertion
KMT2D	197432	41.9664	NA	chr12-49424442-49424442_7GinsGC-197432-neg-i	-	TGGGCAGAGCCAGCTGAGGG	GG	NG	G	GC	7	TCAGCTGGCTCTG	TTCCAAAGGCCCCCCC	16	TTCCAAAGGCCCCCCCTCAGCTGGCTCTG	0.62	197432-77-pos	+	TCACTATTCCCAAAAAATAT	TG	NG	77	Insertion
KMT2D	197432	NA	NA	chr12-49424442-49424442_13GinsGC-197432-neg-i	-	AGTCAATGGGCAGAGCCAGC	TG	NG	G	GC	13	GGCTCTGCCCATT	AGGCCCCCCCTCAGCT	16	AGGCCCCCCCTCAGCTGGCTCTGCCCATT	0.62	197432-77-pos	+	TCACTATTCCCAAAAAATAT	TG	NG	77	Insertion
KMT2D	524044	NA	NA	chr12-49426968-49426968_12CinsCA-524044-pos-i	+	GTCCCATAAGGCCCTGACCC	TG	NG	C	CA	12	CATAAGGCCCTGA	CCCTGCTGTGCCAAGC	16	GCTTGGCACAGCAGGGTCAGGGCCTTATG	0.54	524044-44-neg	-	CCAGGGCCCTCACAGACAGG	TG	NG	44	Insertion
KMT2D	524044	NA	NA	chr12-49426968-49426968_3CinsCA-524044-pos-i	+	GGCCCTGACCCTGCTGTGCC	AG	NG	C	CA	3	CTGACCCTGCTGT	GCCAAGCTGGGGGGAA	16	TTCCCCCCAGCTTGGCACAGCAGGGTCAG	0.62	524044-44-neg	-	CCAGGGCCCTCACAGACAGG	TG	NG	44	Insertion
KMT2D	524044	NA	NA	chr12-49426968-49426968_8CinsCA-524044-neg-i	-	CCGGGTGCTCAGTTCCCCCC	AG	NG	C	CA	8	GGGAACTGAGCAC	GCTGTGCCAAGCTGGG	16	GCTGTGCCAAGCTGGGGGGAACTGAGCAC	0.62	524044-84-pos	+	ACAGCCCTGCCATGGACCCT	TG	NG	84	Insertion
KMT2D	488541	84.7534	NA	chr12-49427394-49427394_13GinsGC-488541-pos-i	+	CTTCGAAGAGCAAGGTTGCC	AG	NG	G	GC	13	GAAGAGCAAGGTT	GCCAGGGAAGAAGCCC	16	GGGCTTCTTCCCTGGCAACCTTGCTCTTC	0.46	488541-50-neg	-	TCTGGCCCAACAGCAGCAAC	AG	NG	50	Insertion
KMT2D	488541	77.3494	NA	chr12-49427394-49427394_12GinsGC-488541-pos-i	+	TTCGAAGAGCAAGGTTGCCA	GG	NG	G	GC	12	AAGAGCAAGGTTG	CCAGGGAAGAAGCCCC	16	GGGGCTTCTTCCCTGGCAACCTTGCTCTT	0.46	488541-50-neg	-	TCTGGCCCAACAGCAGCAAC	AG	NG	50	Insertion
KMT2D	488541	NA	NA	chr12-49427394-49427394_11GinsGC-488541-pos-i	+	TCGAAGAGCAAGGTTGCCAG	GG	NG	G	GC	11	AGAGCAAGGTTGC	CAGGGAAGAAGCCCCC	16	GGGGGCTTCTTCCCTGGCAACCTTGCTCT	0.54	488541-50-neg	-	TCTGGCCCAACAGCAGCAAC	AG	NG	50	Insertion
KMT2D	650671	NA	NA	chr12-49427882-49427882_13GinsGCT-650671-pos-i	+	ATCCAGTTGTTTCTGGATCT	TG	NG	G	GCT	13	AGTTGTTTCTGGA	TCTTGCTCTGCTGCTC	16	GAGCAGCAGAGCAAGATCCAGAAACAACT	0.38	650671-48-neg	-	TGCCAAAAAAGCTGGCCGTG	AG	NG	48	Insertion
KMT2D	650671	NA	NA	chr12-49427882-49427882_8GinsGCT-650671-pos-i	+	GTTGTTTCTGGATCTTGCTC	TG	NG	G	GCT	8	TTTCTGGATCTTG	CTCTGCTGCTCTCTGT	16	ACAGAGAGCAGCAGAGCAAGATCCAGAAA	0.38	650671-48-neg	-	TGCCAAAAAAGCTGGCCGTG	AG	NG	48	Insertion
KMT2D	650671	NA	NA	chr12-49427882-49427882_5GinsGCT-650671-pos-i	+	GTTTCTGGATCTTGCTCTGC	TG	NG	G	GCT	5	CTGGATCTTGCTC	TGCTGCTCTCTGTAAC	16	GTTACAGAGAGCAGCAGAGCAAGATCCAG	0.54	650671-48-neg	-	TGCCAAAAAAGCTGGCCGTG	AG	NG	48	Insertion
KMT2D	650671	NA	NA	chr12-49427882-49427882_6GinsGCT-650671-neg-i	-	GAAGCTCAAGCTGGTTACAG	AG	NG	G	GCT	6	TAACCAGCTTGAG	GCTCTGCTGCTCTCTG	16	GCTCTGCTGCTCTCTGTAACCAGCTTGAG	0.46	650671-75-pos	+	CCCATGCCAACCCTCTTCCC	TG	NG	75	Insertion
KMT2D	650671	NA	NA	chr12-49427882-49427882_8GinsGCT-650671-neg-i	-	GAGAAGCTCAAGCTGGTTAC	AG	NG	G	GCT	8	ACCAGCTTGAGCT	TCTGCTGCTCTCTGTA	16	TCTGCTGCTCTCTGTAACCAGCTTGAGCT	0.54	650671-75-pos	+	CCCATGCCAACCCTCTTCCC	TG	NG	75	Insertion
KMT2D	424021	54.7877	NA	chr12-49431536-49431536_12CinsCA-424021-pos-i	+	CCAGCAGGGAGGATCCTCCT	GG	NG	C	CA	12	CAGGGAGGATCCT	CCTGGGCCACTCAAGT	16	ACTTGAGTGGCCCAGGAGGATCCTCCCTG	0.62	424021-42-neg	-	AGGCCTCCTTTGGGGCCACG	GG	NG	42	Insertion
KMT2D	424021	NA	NA	chr12-49431536-49431536_12CinsCA-424021-neg-i	-	CAGCTCACCTGCTGACCCCC	AG	NG	C	CA	12	GGTCAGCAGGTGA	ACTCAAGTGGGCTGGG	16	ACTCAAGTGGGCTGGGGGTCAGCAGGTGA	0.62	424021-88-pos	+	ATCTTGTCTAGCTCATCCCC	AG	NG	88	Insertion
KMT2D	694724	NA	NA	chr12-49431915-49431915_8GinsGA-694724-pos-i	+	TCCCGTTCAGCCTTCTCATT	AG	NG	G	GA	8	GTTCAGCCTTCTC	ATTAGCCGAATTCTAC	16	GTAGAATTCGGCTAATGAGAAGGCTGAAC	0.54	694724-43-neg	-	TGAGCTGGACACTGGGGACA	AG	NG	43	Insertion
KMT2D	694724	NA	NA	chr12-49431915-49431915_3GinsGA-694724-neg-i	-	CACCTGAGGCTGGTAGAATC	GG	NG	G	GA	3	TCTACCAGCCTCA	TTCTCATTAGCCGAAT	16	TTCTCATTAGCCGAATTCTACCAGCCTCA	0.54	694724-89-pos	+	CGGGGTTCAGAGGCATCAGC	AG	NG	89	Insertion
KMT2D	694724	71.9467	NA	chr12-49431915-49431915_4GinsGA-694724-neg-i	-	GCACCTGAGGCTGGTAGAAT	CG	NG	G	GA	4	CTACCAGCCTCAG	TCTCATTAGCCGAATT	16	TCTCATTAGCCGAATTCTACCAGCCTCAG	0.62	694724-89-pos	+	CGGGGTTCAGAGGCATCAGC	AG	NG	89	Insertion
KMT2D	694724	NA	NA	chr12-49431915-49431915_9GinsGA-694724-neg-i	-	AATGAGCACCTGAGGCTGGT	AG	NG	G	GA	9	AGCCTCAGGTGCT	TTAGCCGAATTCTACC	16	TTAGCCGAATTCTACCAGCCTCAGGTGCT	0.62	694724-89-pos	+	CGGGGTTCAGAGGCATCAGC	AG	NG	89	Insertion
KMT2D	694724	NA	NA	chr12-49431915-49431915_12GinsGA-694724-neg-i	-	TTCAATGAGCACCTGAGGCT	GG	NG	G	GA	12	CTCAGGTGCTCAT	GCCGAATTCTACCAGC	16	GCCGAATTCTACCAGCCTCAGGTGCTCAT	0.54	694724-89-pos	+	CGGGGTTCAGAGGCATCAGC	AG	NG	89	Insertion
KMT2D	280330	NA	NA	chr12-49432488-49432488_7AinsAC-280330-pos-i	+	CCCCAGGTCCCAGTCCTTTC	TG	NG	A	AC	7	AGGTCCCAGTCCT	TTCTGTACCATTGTGC	16	GCACAATGGTACAGAAAGGACTGGGACCT	0.62	280330-42-neg	-	GGTGAGCCAGTGCCTGGTCC	AG	NG	42	Insertion
KMT2D	280330	NA	NA	chr12-49432488-49432488_13AinsAC-280330-neg-i	-	TGCCCAGTTCATTGAGCTGC	GG	NG	A	AC	13	GCTCAATGAACTG	GTACCATTGTGCCGCA	16	GTACCATTGTGCCGCAGCTCAATGAACTG	0.46	280330-90-pos	+	TTCAGGAGCCAGTCGGTGGG	GG	NG	90	Insertion
KMT2D	280330	43.2293	NA	chr12-49432488-49432488_14AinsAC-280330-neg-i	-	CTGCCCAGTTCATTGAGCTG	CG	NG	A	AC	14	CTCAATGAACTGG	TACCATTGTGCCGCAG	16	TACCATTGTGCCGCAGCTCAATGAACTGG	0.46	280330-90-pos	+	TTCAGGAGCCAGTCGGTGGG	GG	NG	90	Insertion
KMT2D	463022	66.1619	NA	chr12-49433236-49433236_8GinsGGTCT-463022-pos-i	+	ACCTACCTGTGTCCCAGCAA	AG	NG	G	GGTCT	8	ACCTGTGTCCCAG	CAAAGGGGGTCTGTCT	16	AGACAGACCCCCTTTGCTGGGACACAGGT	0.62	463022-47-neg	-	TCCAGGCAGCTGGGGTGCTG	AG	NG	47	Insertion
KMT2D	463022	63.5634	NA	chr12-49433236-49433236_5GinsGGTCT-463022-pos-i	+	TACCTGTGTCCCAGCAAAGG	GG	NG	G	GGTCT	5	TGTGTCCCAGCAA	AGGGGGTCTGTCTGGC	16	GCCAGACAGACCCCCTTTGCTGGGACACA	0.54	463022-47-neg	-	TCCAGGCAGCTGGGGTGCTG	AG	NG	47	Insertion
KMT2D	463022	NA	NA	chr12-49433236-49433236_4GinsGGTCT-463022-pos-i	+	ACCTGTGTCCCAGCAAAGGG	GG	NG	G	GGTCT	4	GTGTCCCAGCAAA	GGGGGTCTGTCTGGCC	16	GGCCAGACAGACCCCCTTTGCTGGGACAC	0.54	463022-47-neg	-	TCCAGGCAGCTGGGGTGCTG	AG	NG	47	Insertion
KMT2D	463022	NA	67.3131	chr12-49433236-49433236_8GinsGGTCT-463022-neg-i	-	TGAGCAGCTGAGTCGAGGCC	AG	NG	G	GGTCT	8	CTCGACTCAGCTG	AGGGGGTCTGTCTGGC	16	AGGGGGTCTGTCTGGCCTCGACTCAGCTG	0.62	463022-86-pos	+	CTCTTGTCCTAGAAGAGACA	AG	NG	86	Insertion
KMT2D	286832	NA	NA	chr12-49433909-49433909_6CinsCT-286832-pos-i	+	GACCAGGCTGAGGGACAGGG	GG	NG	C	CT	6	AGGCTGAGGGACA	GGGGGCTTTTAGGGAA	16	TTCCCTAAAAGCCCCCTGTCCCTCAGCCT	0.62	286832-45-neg	-	TGGGCACCCCCTCTCCCATG	CG	NG	45	Insertion
KMT2D	653354	NA	NA	chr12-49434561-49434561_12AinsAG-653354-neg-i	-	AAGACACCTGATGTCTTCAA	AG	NG	A	AG	12	AAGACATCAGGTG	GTCAGGGGGGGCTTTG	16	GTCAGGGGGGGCTTTGAAGACATCAGGTG	0.46	653354-89-pos	+	GGGTGACTTGGAGGAGAAGG	TG	NG	89	Insertion
KMT2D	644536	NA	31.1509	chr12-49434844-49434844_12GinsGGT-644536-pos-i	+	TTGAGGAATGGGTCAGGTGT	GG	NG	G	GGT	12	GGAATGGGTCAGG	TGTGGAGGGCTGGTGT	16	ACACCAGCCCTCCACACCTGACCCATTCC	0.62	644536-42-neg	-	TCCTGGGGCTGGCCAGCCAG	GG	NG	42	Insertion
KMT2D	644536	10.5141	31.1509	chr12-49434844-49434844_10GinsGGT-644536-pos-i	+	GAGGAATGGGTCAGGTGTGG	AG	NG	G	GGT	10	AATGGGTCAGGTG	TGGAGGGCTGGTGTGT	16	ACACACCAGCCCTCCACACCTGACCCATT	0.54	644536-42-neg	-	TCCTGGGGCTGGCCAGCCAG	GG	NG	42	Insertion
KMT2D	644536	46.2442	31.1509	chr12-49434844-49434844_9GinsGGT-644536-pos-i	+	AGGAATGGGTCAGGTGTGGA	GG	NG	G	GGT	9	ATGGGTCAGGTGT	GGAGGGCTGGTGTGTC	16	GACACACCAGCCCTCCACACCTGACCCAT	0.54	644536-42-neg	-	TCCTGGGGCTGGCCAGCCAG	GG	NG	42	Insertion
KMT2D	644536	NA	31.1509	chr12-49434844-49434844_8GinsGGT-644536-pos-i	+	GGAATGGGTCAGGTGTGGAG	GG	NG	G	GGT	8	TGGGTCAGGTGTG	GAGGGCTGGTGTGTCT	16	AGACACACCAGCCCTCCACACCTGACCCA	0.62	644536-42-neg	-	TCCTGGGGCTGGCCAGCCAG	GG	NG	42	Insertion
KMT2D	439851	NA	89.8503	chr12-49435006-49435006_8AinsAG-439851-neg-i	-	GACCCCTTTGGACTGGCCCC	TG	NG	A	AG	8	GCCAGTCCAAAGG	AGGGGATAGGGCAGGG	16	AGGGGATAGGGCAGGGGCCAGTCCAAAGG	0.62	439851-87-pos	+	CGAGATGAGGCGCCCAGCAT	CG	NG	87	Insertion
KMT2D	439851	NA	89.8503	chr12-49435006-49435006_14AinsAG-439851-neg-i	-	TCGCAGGACCCCTTTGGACT	GG	NG	A	AG	14	CCAAAGGGGTCCT	TAGGGCAGGGGCCAGT	16	TAGGGCAGGGGCCAGTCCAAAGGGGTCCT	0.62	439851-87-pos	+	CGAGATGAGGCGCCCAGCAT	CG	NG	87	Insertion
KMT2D	211330	57.2774	NA	chr12-49435711-49435711_14CinsCT-211330-pos-i	+	ATGCTCCTTTCTGCCTCACC	AG	NG	C	CT	14	TCCTTTCTGCCTC	ACCAGGTAGGGGGCTT	16	AAGCCCCCTACCTGGTGAGGCAGAAAGGA	0.54	211330-52-neg	-	CTCCAGACTGGTCAAGCCGT	TG	NG	52	Insertion
KMT2D	211330	NA	NA	chr12-49435711-49435711_13CinsCT-211330-pos-i	+	TGCTCCTTTCTGCCTCACCA	GG	NG	C	CT	13	CCTTTCTGCCTCA	CCAGGTAGGGGGCTTT	16	AAAGCCCCCTACCTGGTGAGGCAGAAAGG	0.54	211330-52-neg	-	CTCCAGACTGGTCAAGCCGT	TG	NG	52	Insertion
KMT2D	211330	64.2861	NA	chr12-49435711-49435711_10CinsCT-211330-pos-i	+	TCCTTTCTGCCTCACCAGGT	AG	NG	C	CT	10	TTCTGCCTCACCA	GGTAGGGGGCTTTTGT	16	ACAAAAGCCCCCTACCTGGTGAGGCAGAA	0.54	211330-52-neg	-	CTCCAGACTGGTCAAGCCGT	TG	NG	52	Insertion
KMT2D	211330	68.5387	NA	chr12-49435711-49435711_9CinsCT-211330-pos-i	+	CCTTTCTGCCTCACCAGGTA	GG	NG	C	CT	9	TCTGCCTCACCAG	GTAGGGGGCTTTTGTC	16	GACAAAAGCCCCCTACCTGGTGAGGCAGA	0.62	211330-52-neg	-	CTCCAGACTGGTCAAGCCGT	TG	NG	52	Insertion
KMT2D	211330	NA	NA	chr12-49435711-49435711_6CinsCT-211330-pos-i	+	TTCTGCCTCACCAGGTAGGG	GG	NG	C	CT	6	GCCTCACCAGGTA	GGGGGCTTTTGTCAGC	16	GCTGACAAAAGCCCCCTACCTGGTGAGGC	0.62	211330-52-neg	-	CTCCAGACTGGTCAAGCCGT	TG	NG	52	Insertion
KMT2D	211329	NA	NA	chr12-49438287-49438287_9TinsTC-211329-pos-i	+	GGGGCCCTCCAGTTTAATTT	CG	NG	T	TC	9	CCCTCCAGTTTAA	TTTCGCACTCCCATGT	16	ACATGGGAGTGCGAAATTAAACTGGAGGG	0.46	211329-52-neg	-	AAGGGCCTATAGTTCTGATT	TG	NG	52	Insertion
KMT2D	211329	NA	NA	chr12-49438287-49438287_2TinsTC-211329-neg-i	-	GTGGTGTGGAGCACATGGAG	TG	NG	T	TC	2	CATGTGCTCCACA	TTTAATTTCGCACTCC	16	TTTAATTTCGCACTCCCATGTGCTCCACA	0.54	211329-88-pos	+	CACCAGGCCGATATGGTTTA	CG	NG	88	Insertion
KMT2D	211329	NA	NA	chr12-49438287-49438287_4TinsTC-211329-neg-i	-	AGGTGGTGTGGAGCACATGG	AG	NG	T	TC	4	TGTGCTCCACACC	TAATTTCGCACTCCCA	16	TAATTTCGCACTCCCATGTGCTCCACACC	0.62	211329-88-pos	+	CACCAGGCCGATATGGTTTA	CG	NG	88	Insertion
KMT2D	211329	NA	NA	chr12-49438287-49438287_6TinsTC-211329-neg-i	-	GCAGGTGGTGTGGAGCACAT	GG	NG	T	TC	6	TGCTCCACACCAC	ATTTCGCACTCCCATG	16	ATTTCGCACTCCCATGTGCTCCACACCAC	0.62	211329-88-pos	+	CACCAGGCCGATATGGTTTA	CG	NG	88	Insertion
KMT2D	211329	NA	NA	chr12-49438287-49438287_13TinsTC-211329-neg-i	-	ACCATACGCAGGTGGTGTGG	AG	NG	T	TC	13	CACCACCTGCGTA	ACTCCCATGTGCTCCA	16	ACTCCCATGTGCTCCACACCACCTGCGTA	0.62	211329-88-pos	+	CACCAGGCCGATATGGTTTA	CG	NG	88	Insertion
KMT2D	463017	76.0425	NA	chr12-49438677-49438677_4TinsTG-463017-pos-i	+	CCGCTTGTGCAGTGGTGACA	TG	NG	T	TG	4	TTGTGCAGTGGTG	ACATGGGTCAGGTTAC	16	GTAACCTGACCCATGTCACCACTGCACAA	0.54	463017-42-neg	-	TCGCTTCGAAGGTGTGTGGC	TG	NG	42	Insertion
KMT2D	463017	NA	NA	chr12-49438677-49438677_3TinsTG-463017-neg-i	-	CTTGCTGCGTAACCTGACCA	TG	NG	T	TG	3	TCAGGTTACGCAG	GCAGTGGTGACATGGG	16	GCAGTGGTGACATGGGTCAGGTTACGCAG	0.54	463017-87-pos	+	TCATCAGGGCCAAGGGCATC	TG	NG	87	Insertion
KMT2D	463017	NA	NA	chr12-49438677-49438677_9TinsTG-463017-neg-i	-	CATGGCCTTGCTGCGTAACC	TG	NG	T	TG	9	TACGCAGCAAGGC	GTGACATGGGTCAGGT	16	GTGACATGGGTCAGGTTACGCAGCAAGGC	0.62	463017-87-pos	+	TCATCAGGGCCAAGGGCATC	TG	NG	87	Insertion
KMT2D	194381	65.3018	NA	chr12-49441815-49441815_13GinsGC-194381-pos-i	+	ACTGCGAACAGGCAAGGAGG	TG	NG	G	GC	13	CGAACAGGCAAGG	AGGTGGCCCTCTGCCC	16	GGGCAGAGGGCCACCTCCTTGCCTGTTCG	0.62	194381-42-neg	-	GGTTTCTCTGTGTTTCCCCA	GG	NG	42	Insertion
KMT2D	194381	NA	NA	chr12-49441815-49441815_12GinsGC-194381-pos-i	+	CTGCGAACAGGCAAGGAGGT	GG	NG	G	GC	12	GAACAGGCAAGGA	GGTGGCCCTCTGCCCC	16	GGGGCAGAGGGCCACCTCCTTGCCTGTTC	0.54	194381-42-neg	-	GGTTTCTCTGTGTTTCCCCA	GG	NG	42	Insertion
KMT2D	194381	87.3407	73.2913	chr12-49441815-49441815_8GinsGC-194381-neg-i	-	TATGTGGCAGCTTTGGCCGG	GG	NG	G	GC	8	GCCAAAGCTGCCA	GCCCTCTGCCCCCCCG	16	GCCCTCTGCCCCCCCGGCCAAAGCTGCCA	0.62	194381-87-pos	+	ATTCCCCAGCCTACACCTCT	TG	NG	87	Insertion
KMT2D	194381	NA	73.2913	chr12-49441815-49441815_14GinsGC-194381-neg-i	-	GTGTGGTATGTGGCAGCTTT	GG	NG	G	GC	14	GCTGCCACATACC	TGCCCCCCCGGCCAAA	16	TGCCCCCCCGGCCAAAGCTGCCACATACC	0.62	194381-87-pos	+	ATTCCCCAGCCTACACCTCT	TG	NG	87	Insertion
KMT2D	692057	NA	NA	chr12-49442939-49442939_12AinsAC-692057-pos-i	+	CAGTTGACTTTAGCCGGGCC	CG	NG	A	AC	12	TGACTTTAGCCGG	GCCCGTCCTCTACCCA	16	TGGGTAGAGGACGGGCCCGGCTAAAGTCA	0.54	692057-42-neg	-	GCAGCAGCAGTTTCCCAGGA	AG	NG	42	Insertion
KMT2D	692057	NA	73.4586	chr12-49442939-49442939_3AinsAC-692057-neg-i	-	GAGCCCATGGAGGACGTGGT	AG	NG	A	AC	3	ACGTCCTCCATGG	GGCCCGTCCTCTACCC	16	GGCCCGTCCTCTACCCACGTCCTCCATGG	0.62	692057-89-pos	+	AGAGGGTGCTAAAGCATGGT	TG	NG	89	Insertion
KMT2D	692057	NA	73.4586	chr12-49442939-49442939_9AinsAC-692057-neg-i	-	GTGGAGGAGCCCATGGAGGA	CG	NG	A	AC	9	TCCATGGGCTCCT	TCCTCTACCCACGTCC	16	TCCTCTACCCACGTCCTCCATGGGCTCCT	0.62	692057-89-pos	+	AGAGGGTGCTAAAGCATGGT	TG	NG	89	Insertion
KMT2D	692057	NA	73.4586	chr12-49442939-49442939_12AinsAC-692057-neg-i	-	CTCGTGGAGGAGCCCATGGA	GG	NG	A	AC	12	ATGGGCTCCTCCA	TCTACCCACGTCCTCC	16	TCTACCCACGTCCTCCATGGGCTCCTCCA	0.62	692057-89-pos	+	AGAGGGTGCTAAAGCATGGT	TG	NG	89	Insertion
KMT2D	211324	NA	NA	chr12-49443785-49443785_14GinsGT-211324-pos-i	+	TAACGATGTCGGATTTGATG	AG	NG	G	GT	14	GATGTCGGATTTG	ATGAGAGTGGGTGGTT	16	AACCACCCACTCTCATCAAATCCGACATC	0.46	211324-41-neg	-	GGGCAGGGCTCACCATGTGA	AG	NG	41	Insertion
KMT2D	211324	NA	NA	chr12-49443785-49443785_12GinsGT-211324-pos-i	+	ACGATGTCGGATTTGATGAG	AG	NG	G	GT	12	TGTCGGATTTGAT	GAGAGTGGGTGGTTGT	16	ACAACCACCCACTCTCATCAAATCCGACA	0.38	211324-41-neg	-	GGGCAGGGCTCACCATGTGA	AG	NG	41	Insertion
KMT2D	211324	NA	NA	chr12-49443785-49443785_5GinsGT-211324-pos-i	+	CGGATTTGATGAGAGTGGGT	GG	NG	G	GT	5	TTTGATGAGAGTG	GGTGGTTGTGGGGGCC	16	GGCCCCCACAACCACCCACTCTCATCAAA	0.38	211324-41-neg	-	GGGCAGGGCTCACCATGTGA	AG	NG	41	Insertion
KMT2D	211324	NA	NA	chr12-49443785-49443785_3GinsGT-211324-pos-i	+	GATTTGATGAGAGTGGGTGG	TG	NG	G	GT	3	TGATGAGAGTGGG	TGGTTGTGGGGGCCAC	16	GTGGCCCCCACAACCACCCACTCTCATCA	0.54	211324-41-neg	-	GGGCAGGGCTCACCATGTGA	AG	NG	41	Insertion
KMT2D	193864	NA	NA	chr12-49443788-49443788_8TinsTG-193864-pos-i	+	CGGATTTGATGAGAGTGGGT	GG	NG	T	TG	8	TTTGATGAGAGTG	GGTGGTGTGGGGGGCC	16	GGCCCCCCACACCACCCACTCTCATCAAA	0.38	193864-41-neg	-	GCAGGGCAGGGCTCACCATG	TG	NG	41	Insertion
KMT2D	193864	NA	NA	chr12-49443788-49443788_6TinsTG-193864-pos-i	+	GATTTGATGAGAGTGGGTGG	TG	NG	T	TG	6	TGATGAGAGTGGG	TGGTGTGGGGGGCCAC	16	GTGGCCCCCCACACCACCCACTCTCATCA	0.54	193864-41-neg	-	GCAGGGCAGGGCTCACCATG	TG	NG	41	Insertion
KMT2D	193864	39.4341	NA	chr12-49443788-49443788_2TinsTG-193864-pos-i	+	TGATGAGAGTGGGTGGTGTG	GG	NG	T	TG	2	GAGAGTGGGTGGT	GTGGGGGGCCACCGGT	16	ACCGGTGGCCCCCCACACCACCCACTCTC	0.62	193864-41-neg	-	GCAGGGCAGGGCTCACCATG	TG	NG	41	Insertion
KMT2D	193864	NA	NA	chr12-49443788-49443788_14TinsTG-193864-neg-i	-	CAGGAAGAGCCACGTGCACC	GG	NG	T	TG	14	GCACGTGGCTCTT	GTGGGGGGCCACCGGT	16	GTGGGGGGCCACCGGTGCACGTGGCTCTT	0.62	193864-90-pos	+	GGAGAGCCCAGGAGGGGCTC	TG	NG	90	Insertion
KMT2D	211321	90.2181	89.4895	chr12-49444416-49444416_7TinsTA-211321-pos-i	+	GGGTCAGTGCAGTTAGCTTC	TG	NG	T	TA	7	CAGTGCAGTTAGC	TTCTGGTAGGAGGGCT	16	AGCCCTCCTACCAGAAGCTAACTGCACTG	0.54	211321-41-neg	-	CAGTGACCCTGAGTCACCGT	TG	NG	41	Insertion
KMT2D	211321	76.662	89.4895	chr12-49444416-49444416_4TinsTA-211321-pos-i	+	TCAGTGCAGTTAGCTTCTGG	TG	NG	T	TA	4	TGCAGTTAGCTTC	TGGTAGGAGGGCTGAT	16	ATCAGCCCTCCTACCAGAAGCTAACTGCA	0.46	211321-41-neg	-	CAGTGACCCTGAGTCACCGT	TG	NG	41	Insertion
KMT2D	570717	85.0784	NA	chr12-49445148-49445148_8TinsTG-570717-pos-i	+	GCGCATAGGCATGGCTCCTC	AG	NG	T	TG	8	ATAGGCATGGCTC	CTCAGGCTGGGGGGGA	16	TCCCCCCCAGCCTGAGGAGCCATGCCTAT	0.54	570717-49-neg	-	CCTGTCCCCCCGGCCTGAGG	AG	NG	49	Insertion
KMT2D	570717	NA	NA	chr12-49445148-49445148_7TinsTG-570717-pos-i	+	CGCATAGGCATGGCTCCTCA	GG	NG	T	TG	7	TAGGCATGGCTCC	TCAGGCTGGGGGGGAC	16	GTCCCCCCCAGCCTGAGGAGCCATGCCTA	0.62	570717-49-neg	-	CCTGTCCCCCCGGCCTGAGG	AG	NG	49	Insertion
KMT2D	570717	66.1791	NA	chr12-49445148-49445148_3TinsTG-570717-pos-i	+	TAGGCATGGCTCCTCAGGCT	GG	NG	T	TG	3	CATGGCTCCTCAG	GCTGGGGGGGACAGGT	16	ACCTGTCCCCCCCAGCCTGAGGAGCCATG	0.62	570717-49-neg	-	CCTGTCCCCCCGGCCTGAGG	AG	NG	49	Insertion
KMT2D	432829	97.2523	NA	chr12-49445525-49445525_7TinsTG-432829-pos-i	+	GGGGATAGGCGCGATACCTC	AG	NG	T	TG	7	ATAGGCGCGATAC	CTCAGGTGGGGGGGGA	16	TCCCCCCCCACCTGAGGTATCGCGCCTAT	0.54	432829-41-neg	-	ACCACCTGAGGACTCGCCTA	TG	NG	41	Insertion
KMT2D	432829	NA	NA	chr12-49445525-49445525_6TinsTG-432829-pos-i	+	GGGATAGGCGCGATACCTCA	GG	NG	T	TG	6	TAGGCGCGATACC	TCAGGTGGGGGGGGAC	16	GTCCCCCCCCACCTGAGGTATCGCGCCTA	0.62	432829-41-neg	-	ACCACCTGAGGACTCGCCTA	TG	NG	41	Insertion
KMT2D	432829	96.1517	NA	chr12-49445525-49445525_3TinsTG-432829-pos-i	+	ATAGGCGCGATACCTCAGGT	GG	NG	T	TG	3	GCGCGATACCTCA	GGTGGGGGGGGACATA	16	TATGTCCCCCCCCACCTGAGGTATCGCGC	0.62	432829-41-neg	-	ACCACCTGAGGACTCGCCTA	TG	NG	41	Insertion
KMT2D	432829	NA	73.6282	chr12-49445525-49445525_14TinsTG-432829-neg-i	-	ACCACCTGAAGAATCACCTA	TG	NG	T	TG	14	GTGATTCTTCAGG	GTGGGGGGGGACATAG	16	GTGGGGGGGGACATAGGTGATTCTTCAGG	0.46	432829-88-pos	+	GGGGACGTGGGAGACTCCTC	AG	NG	88	Insertion
KMT2D	445762	72.6499	NA	chr12-49445620-49445620_14GinsGA-445762-pos-i	+	GGCGTGATGCCTCAGGTGGT	GG	NG	G	GA	14	TGATGCCTCAGGT	GGTGGGGAAAGGGGAA	16	TTCCCCTTTCCCCACCACCTGAGGCATCA	0.54	445762-41-neg	-	TCTCGTCTGTTCCCACCATT	TG	NG	41	Insertion
KMT2D	445762	NA	NA	chr12-49445620-49445620_12GinsGA-445762-pos-i	+	CGTGATGCCTCAGGTGGTGG	GG	NG	G	GA	12	ATGCCTCAGGTGG	TGGGGAAAGGGGAAGA	16	TCTTCCCCTTTCCCCACCACCTGAGGCAT	0.62	445762-41-neg	-	TCTCGTCTGTTCCCACCATT	TG	NG	41	Insertion
KMT2D	445762	NA	NA	chr12-49445620-49445620_5GinsGA-445762-pos-i	+	CCTCAGGTGGTGGGGAAAGG	GG	NG	G	GA	5	AGGTGGTGGGGAA	AGGGGAAGACTCCTCA	16	TGAGGAGTCTTCCCCTTTCCCCACCACCT	0.62	445762-41-neg	-	TCTCGTCTGTTCCCACCATT	TG	NG	41	Insertion
KMT2D	94163	91.6168	NA	chr12-49446165-49446165_4AinsAG-94163-pos-i	+	GCAGTGGCATCTCCTCGTTT	AG	NG	A	AG	4	TGGCATCTCCTCG	TTTAGGGGGGGCCTCC	16	GGAGGCCCCCCCTAAACGAGGAGATGCCA	0.62	94163-42-neg	-	GTTGTTGTGTCTGCAGGGAA	AG	NG	42	Insertion
KMT2D	94163	90.0596	NA	chr12-49446165-49446165_3AinsAG-94163-pos-i	+	CAGTGGCATCTCCTCGTTTA	GG	NG	A	AG	3	GGCATCTCCTCGT	TTAGGGGGGGCCTCCA	16	TGGAGGCCCCCCCTAAACGAGGAGATGCC	0.62	94163-42-neg	-	GTTGTTGTGTCTGCAGGGAA	AG	NG	42	Insertion
KMT2D	94163	90.4978	NA	chr12-49446165-49446165_2AinsAG-94163-pos-i	+	AGTGGCATCTCCTCGTTTAG	GG	NG	A	AG	2	GCATCTCCTCGTT	TAGGGGGGGCCTCCAA	16	TTGGAGGCCCCCCCTAAACGAGGAGATGC	0.54	94163-42-neg	-	GTTGTTGTGTCTGCAGGGAA	AG	NG	42	Insertion
KMT2D	94163	94.5974	NA	chr12-49446165-49446165_1AinsAG-94163-pos-i	+	GTGGCATCTCCTCGTTTAGG	GG	NG	A	AG	1	CATCTCCTCGTTT	AGGGGGGGCCTCCAAC	16	GTTGGAGGCCCCCCCTAAACGAGGAGATG	0.46	94163-42-neg	-	GTTGTTGTGTCTGCAGGGAA	AG	NG	42	Insertion
KMT2D	94163	NA	42.8979	chr12-49446165-49446165_12AinsAG-94163-neg-i	-	CAACTTGAGCCCCAGTTGGA	GG	NG	A	AG	12	AACTGGGGCTCAA	TTTAGGGGGGGCCTCC	16	TTTAGGGGGGGCCTCCAACTGGGGCTCAA	0.54	94163-89-pos	+	GGTGACAGGCGTGATGCCTC	AG	NG	89	Insertion
KMT2D	94163	81.1547	42.8979	chr12-49446165-49446165_13AinsAG-94163-neg-i	-	CCAACTTGAGCCCCAGTTGG	AG	NG	A	AG	13	ACTGGGGCTCAAG	TTAGGGGGGGCCTCCA	16	TTAGGGGGGGCCTCCAACTGGGGCTCAAG	0.62	94163-89-pos	+	GGTGACAGGCGTGATGCCTC	AG	NG	89	Insertion
KMT2D	211332	NA	NA	chr12-49447261-49447261_5GinsGC-211332-pos-i	+	CCTGCCCTTCCATTCCTACC	TG	NG	G	GC	5	CCCTTCCATTCCT	ACCTGCCAGGCTTGGC	16	GCCAAGCCTGGCAGGTAGGAATGGAAGGG	0.54	211332-42-neg	-	TGACTGCCCGCAAACGTGCT	GG	NG	42	Insertion
KMT2D	211332	67.9747	NA	chr12-49447261-49447261_2GinsGC-211332-pos-i	+	GCCCTTCCATTCCTACCTGC	AG	NG	G	GC	2	TTCCATTCCTACC	TGCCAGGCTTGGCACA	16	TGTGCCAAGCCTGGCAGGTAGGAATGGAA	0.46	211332-42-neg	-	TGACTGCCCGCAAACGTGCT	GG	NG	42	Insertion
KMT2D	211332	NA	NA	chr12-49447261-49447261_1GinsGC-211332-pos-i	+	CCCTTCCATTCCTACCTGCA	GG	NG	G	GC	1	TCCATTCCTACCT	GCCAGGCTTGGCACAC	16	GTGTGCCAAGCCTGGCAGGTAGGAATGGA	0.46	211332-42-neg	-	TGACTGCCCGCAAACGTGCT	GG	NG	42	Insertion
KMT2D	211332	NA	NA	chr12-49447261-49447261_2GinsGC-211332-neg-i	-	CAAAGTGTGCCAAGCCTGCA	GG	NG	G	GC	2	AGGCTTGGCACAC	TCCATTCCTACCTGCC	16	TCCATTCCTACCTGCCAGGCTTGGCACAC	0.62	211332-75-pos	+	TCATGTTAACAGGCCTTCTC	CG	NG	75	Insertion
KMT2D	211332	NA	NA	chr12-49447261-49447261_6GinsGC-211332-neg-i	-	AATGCAAAGTGTGCCAAGCC	TG	NG	G	GC	6	TTGGCACACTTTG	TTCCTACCTGCCAGGC	16	TTCCTACCTGCCAGGCTTGGCACACTTTG	0.46	211332-75-pos	+	TCATGTTAACAGGCCTTCTC	CG	NG	75	Insertion
KMT2D	211332	NA	NA	chr12-49447261-49447261_10GinsGC-211332-neg-i	-	CCTGAATGCAAAGTGTGCCA	AG	NG	G	GC	10	CACACTTTGCATT	TACCTGCCAGGCTTGG	16	TACCTGCCAGGCTTGGCACACTTTGCATT	0.38	211332-75-pos	+	TCATGTTAACAGGCCTTCTC	CG	NG	75	Insertion
KMT2D	435671	NA	NA	chr12-49447829-49447829_3CinsCCG-435671-pos-i	+	TTTCATGGATAGGAAGGAAC	CG	NG	C	CCG	3	ATGGATAGGAAGG	AACCGCGCTGGCAGTC	16	GACTGCCAGCGCGGTTCCTTCCTATCCAT	0.46	435671-44-neg	-	TCCCTTGCCGCTCACCTGGA	TG	NG	44	Insertion
KMT2D	450365	NA	NA	chr12-49448407-49448407_14TinsTC-450365-pos-i	+	TGGGCAGCACTGCCTCATTG	GG	NG	T	TC	14	CAGCACTGCCTCA	TTGGGCCCTGGGCTCC	16	GGAGCCCAGGGCCCAATGAGGCAGTGCTG	0.62	450365-41-neg	-	CGGCGCTTTGAGTTGCCATT	TG	NG	41	Insertion
KMT2D	450365	74.399	NA	chr12-49448407-49448407_9TinsTC-450365-pos-i	+	AGCACTGCCTCATTGGGCCC	TG	NG	T	TC	9	CTGCCTCATTGGG	CCCTGGGCTCCCCCCC	16	GGGGGGGAGCCCAGGGCCCAATGAGGCAG	0.62	450365-41-neg	-	CGGCGCTTTGAGTTGCCATT	TG	NG	41	Insertion
KMT2D	450365	74.612	NA	chr12-49448407-49448407_8TinsTC-450365-pos-i	+	GCACTGCCTCATTGGGCCCT	GG	NG	T	TC	8	TGCCTCATTGGGC	CCTGGGCTCCCCCCCA	16	TGGGGGGGAGCCCAGGGCCCAATGAGGCA	0.62	450365-41-neg	-	CGGCGCTTTGAGTTGCCATT	TG	NG	41	Insertion
KMT2D	450365	65.7313	63.3473	chr12-49448407-49448407_10TinsTC-450365-neg-i	-	GGTGTCCAGTGGTGTCCCCT	GG	NG	T	TC	10	GGACACCACTGGA	TGGGCTCCCCCCCAGG	16	TGGGCTCCCCCCCAGGGGACACCACTGGA	0.62	450365-86-pos	+	ACTCACCTCCAGGTTCTCCT	AG	NG	86	Insertion
KMT2D	450365	64.7413	63.3473	chr12-49448407-49448407_11TinsTC-450365-neg-i	-	CGGTGTCCAGTGGTGTCCCC	TG	NG	T	TC	11	GACACCACTGGAC	GGGCTCCCCCCCAGGG	16	GGGCTCCCCCCCAGGGGACACCACTGGAC	0.62	450365-86-pos	+	ACTCACCTCCAGGTTCTCCT	AG	NG	86	Insertion
GPD1	419206	NA	NA	chr12-50501487-50501487_14CinsCA-419206-pos-i	+	GCTCTTCTGCAGTGGCCCTG	TG	NG	C	CA	14	TTCTGCAGTGGCC	CTGTGTCCTCTGCCAA	16	TTGGCAGAGGACACAGGGCCACTGCAGAA	0.62	419206-41-neg	-	CCGCCCTCCATAGCAGGTAG	TG	NG	41	Insertion
GPD1	419206	NA	81.7609	chr12-50501487-50501487_4CinsCA-419206-neg-i	-	CCACAGCTCTCCAAGAAGGT	GG	NG	C	CA	4	TTCTTGGAGAGCT	GTGTCCTCTGCCAACC	16	GTGTCCTCTGCCAACCTTCTTGGAGAGCT	0.46	419206-83-pos	+	GGGCTTTGGCGACAACACCA	AG	NG	83	Insertion
GPD1	419206	54.8012	81.7609	chr12-50501487-50501487_5CinsCA-419206-neg-i	-	ACCACAGCTCTCCAAGAAGG	TG	NG	C	CA	5	TCTTGGAGAGCTG	TGTCCTCTGCCAACCT	16	TGTCCTCTGCCAACCTTCTTGGAGAGCTG	0.54	419206-83-pos	+	GGGCTTTGGCGACAACACCA	AG	NG	83	Insertion
GPD1	419206	NA	81.7609	chr12-50501487-50501487_7CinsCA-419206-neg-i	-	ACACCACAGCTCTCCAAGAA	GG	NG	C	CA	7	TTGGAGAGCTGTG	TCCTCTGCCAACCTTC	16	TCCTCTGCCAACCTTCTTGGAGAGCTGTG	0.54	419206-83-pos	+	GGGCTTTGGCGACAACACCA	AG	NG	83	Insertion
ACVRL1	411301	NA	NA	chr12-52306298-52306298_6CinsCT-411301-pos-i	+	CAGGAAAGGCCTTCTGATGC	TG	NG	C	CT	6	AAAGGCCTTCTGA	TGCTGCTTGATGGCCT	16	AGGCCATCAAGCAGCATCAGAAGGCCTTT	0.46	411301-43-neg	-	CCAGGTTCCTGTTTCCTAAC	TG	NG	43	Insertion
ACVRL1	411301	69.8955	81.4272	chr12-52306298-52306298_13CinsCT-411301-neg-i	-	GTACTCACCCTGGGTCACCA	AG	NG	C	CT	13	TGACCCAGGGTGA	TGCTTGATGGCCTTGG	16	TGCTTGATGGCCTTGGTGACCCAGGGTGA	0.62	411301-84-pos	+	CCAGCGGCTGTCACACTTCA	TG	NG	84	Insertion
ACVRL1	503681	NA	NA	chr12-52306960-52306960_7CinsCCG-503681-pos-i	+	CACATTGCAAGGGGCCTACC	TG	NG	C	CCG	7	TTGCAAGGGGCCT	ACCTGCCCGGGGGGGC	16	GCCCCCCCGGGCAGGTAGGCCCCTTGCAA	0.62	503681-50-neg	-	AGCCCCGATGTTCCTGGGGG	TG	NG	50	Insertion
ACVRL1	503681	NA	79.4066	chr12-52306960-52306960_12CinsCCG-503681-neg-i	-	ACCAGCACTACTGTGCACCA	GG	NG	C	CCG	12	TGCACAGTAGTGC	GCCCGGGGGGGCCTGG	16	GCCCGGGGGGGCCTGGTGCACAGTAGTGC	0.54	503681-83-pos	+	GAGCTTCCGGTGTGTCTTCC	AG	NG	83	Insertion
ACVRL1	212805	NA	NA	chr12-52306960-52306960_7CinsCG-212805-pos-i	+	CACATTGCAAGGGGCCTACC	TG	NG	C	CG	7	TTGCAAGGGGCCT	ACCTGCCGGGGGGGCC	16	GGCCCCCCCGGCAGGTAGGCCCCTTGCAA	0.62	212805-50-neg	-	AGCCCCGATGTTCCTGGGGG	TG	NG	50	Insertion
ACVRL1	212805	80.7487	NA	chr12-52306960-52306960_3CinsCG-212805-pos-i	+	TTGCAAGGGGCCTACCTGCC	GG	NG	C	CG	3	AAGGGGCCTACCT	GCCGGGGGGGCCTGGT	16	ACCAGGCCCCCCCGGCAGGTAGGCCCCTT	0.62	212805-50-neg	-	AGCCCCGATGTTCCTGGGGG	TG	NG	50	Insertion
ACVRL1	212805	NA	79.4066	chr12-52306960-52306960_12CinsCG-212805-neg-i	-	ACCAGCACTACTGTGCACCA	GG	NG	C	CG	12	TGCACAGTAGTGC	TGCCGGGGGGGCCTGG	16	TGCCGGGGGGGCCTGGTGCACAGTAGTGC	0.54	212805-83-pos	+	GAGCTTCCGGTGTGTCTTCC	AG	NG	83	Insertion
ACVRL1	212805	72.2495	79.4066	chr12-52306960-52306960_13CinsCG-212805-neg-i	-	CACCAGCACTACTGTGCACC	AG	NG	C	CG	13	GCACAGTAGTGCT	GCCGGGGGGGCCTGGT	16	GCCGGGGGGGCCTGGTGCACAGTAGTGCT	0.54	212805-83-pos	+	GAGCTTCCGGTGTGTCTTCC	AG	NG	83	Insertion
ACVRL1	644908	NA	NA	chr12-52307053-52307053_7AinsAG-644908-pos-i	+	GGAACTTGCACAGGGAGCTC	TG	NG	A	AG	7	CTTGCACAGGGAG	CTCTGCAGGGGGGCGC	16	GCGCCCCCCTGCAGAGCTCCCTGTGCAAG	0.62	644908-43-neg	-	GTGGTTGCAGAGGTGGCTGT	CG	NG	43	Insertion
ACVRL1	644908	62.5809	NA	chr12-52307053-52307053_3AinsAG-644908-pos-i	+	CTTGCACAGGGAGCTCTGCA	GG	NG	A	AG	3	CACAGGGAGCTCT	GCAGGGGGGCGCCCCA	16	TGGGGCGCCCCCCTGCAGAGCTCCCTGTG	0.62	644908-43-neg	-	GTGGTTGCAGAGGTGGCTGT	CG	NG	43	Insertion
ACVRL1	644908	49.1548	NA	chr12-52307053-52307053_2AinsAG-644908-pos-i	+	TTGCACAGGGAGCTCTGCAG	GG	NG	A	AG	2	ACAGGGAGCTCTG	CAGGGGGGCGCCCCAC	16	GTGGGGCGCCCCCCTGCAGAGCTCCCTGT	0.62	644908-43-neg	-	GTGGTTGCAGAGGTGGCTGT	CG	NG	43	Insertion
ACVRL1	644908	NA	66.7882	chr12-52307053-52307053_13AinsAG-644908-neg-i	-	GTGGTTGACGAACTCGGTGG	GG	NG	A	AG	13	CCGAGTTCGTCAA	GCAGGGGGGCGCCCCA	16	GCAGGGGGGCGCCCCACCGAGTTCGTCAA	0.54	644908-88-pos	+	GGCCTACCTGCCGGGGGGCC	TG	NG	88	Insertion
ACVRL1	464763	NA	NA	chr12-52307772-52307772_4TinsTA-464763-pos-i	+	CCCCAGGACCTCCTGGACAG	TG	NG	T	TA	4	AGGACCTCCTGGA	CAGTAGACTGCACCAC	16	GTGGTGCAGTCTACTGTCCAGGAGGTCCT	0.62	464763-41-neg	-	TGCCACTGTCCTCTGCACCA	GG	NG	41	Insertion
ACVRL1	464763	NA	51.6713	chr12-52307772-52307772_2TinsTA-464763-neg-i	-	ACTCCCTGTGGTGCAGTCAC	TG	NG	T	TA	2	ACTGCACCACAGG	ACCTCCTGGACAGTAG	16	ACCTCCTGGACAGTAGACTGCACCACAGG	0.62	464763-87-pos	+	GCAGTGACCCAGCAGGTCCC	AG	NG	87	Insertion
ACVRL1	212807	NA	NA	chr12-52309264-52309264_7AinsAGT-212807-pos-i	+	TGTGCTGGTCAAGAGCAACC	TG	NG	A	AGT	7	CTGGTCAAGAGCA	ACCTGCAGTGTGTTGC	16	GCAACACACTGCAGGTTGCTCTTGACCAG	0.54	212807-47-neg	-	CCGCCCACCTGTGAAGGGCG	CG	NG	47	Insertion
ACVRL1	212807	NA	NA	chr12-52309264-52309264_4AinsAGT-212807-pos-i	+	GCTGGTCAAGAGCAACCTGC	AG	NG	A	AGT	4	GTCAAGAGCAACC	TGCAGTGTGTTGCATC	16	GATGCAACACACTGCAGGTTGCTCTTGAC	0.54	212807-47-neg	-	CCGCCCACCTGTGAAGGGCG	CG	NG	47	Insertion
ACVRL1	212807	NA	NA	chr12-52309264-52309264_2AinsAGT-212807-pos-i	+	TGGTCAAGAGCAACCTGCAG	TG	NG	A	AGT	2	CAAGAGCAACCTG	CAGTGTGTTGCATCGC	16	GCGATGCAACACACTGCAGGTTGCTCTTG	0.54	212807-47-neg	-	CCGCCCACCTGTGAAGGGCG	CG	NG	47	Insertion
ACVRL1	212807	93.3857	NA	chr12-52309264-52309264_1AinsAGT-212807-neg-i	-	GGTCGGCGATGCAACACTGC	AG	NG	A	AGT	1	GTGTTGCATCGCC	AAGAGCAACCTGCAGT	16	AAGAGCAACCTGCAGTGTGTTGCATCGCC	0.62	212807-90-pos	+	TGCGGCCTGGCGCACCTGCA	CG	NG	90	Insertion
ACVRL1	212807	NA	NA	chr12-52309264-52309264_4AinsAGT-212807-neg-i	-	CCAGGTCGGCGATGCAACAC	TG	NG	A	AGT	4	TTGCATCGCCGAC	AGCAACCTGCAGTGTG	16	AGCAACCTGCAGTGTGTTGCATCGCCGAC	0.62	212807-90-pos	+	TGCGGCCTGGCGCACCTGCA	CG	NG	90	Insertion
ACVRL1	8256	NA	NA	chr12-52309884-52309884_14CinsCG-8256-pos-i	+	CCTGGACATCGGCAACAACC	CG	NG	C	CG	14	GACATCGGCAACA	ACCCGAGAGTGGGCGA	16	TCGCCCACTCTCGGGTTGTTGCCGATGTC	0.54	8256-42-neg	-	CAAAGCAGTCCGTGCGGATC	TG	NG	42	Insertion
ACVRL1	8256	NA	NA	chr12-52309884-52309884_12CinsCG-8256-pos-i	+	TGGACATCGGCAACAACCCG	AG	NG	C	CG	12	CATCGGCAACAAC	CCGAGAGTGGGCGACC	16	GGTCGCCCACTCTCGGGTTGTTGCCGATG	0.54	8256-42-neg	-	CAAAGCAGTCCGTGCGGATC	TG	NG	42	Insertion
ACVRL1	8256	NA	NA	chr12-52309884-52309884_10CinsCG-8256-pos-i	+	GACATCGGCAACAACCCGAG	AG	NG	C	CG	10	TCGGCAACAACCC	GAGAGTGGGCGACCAA	16	TTGGTCGCCCACTCTCGGGTTGTTGCCGA	0.62	8256-42-neg	-	CAAAGCAGTCCGTGCGGATC	TG	NG	42	Insertion
ACVRL1	8256	96.47	NA	chr12-52309884-52309884_8CinsCG-8256-pos-i	+	CATCGGCAACAACCCGAGAG	TG	NG	C	CG	8	GGCAACAACCCGA	GAGTGGGCGACCAAGC	16	GCTTGGTCGCCCACTCTCGGGTTGTTGCC	0.62	8256-42-neg	-	CAAAGCAGTCCGTGCGGATC	TG	NG	42	Insertion
ACVRL1	8256	NA	NA	chr12-52309884-52309884_7CinsCG-8256-neg-i	-	TCGGGTGCCATGTACCGCTT	GG	NG	C	CG	7	CGGTACATGGCAC	AGAGTGGGCGACCAAG	16	AGAGTGGGCGACCAAGCGGTACATGGCAC	0.62	8256-89-pos	+	GTTTGGGAGAGGGGCAGGAG	TG	NG	89	Insertion
ACVRL1	8256	93.3209	NA	chr12-52309884-52309884_8CinsCG-8256-neg-i	-	CTCGGGTGCCATGTACCGCT	TG	NG	C	CG	8	GGTACATGGCACC	GAGTGGGCGACCAAGC	16	GAGTGGGCGACCAAGCGGTACATGGCACC	0.62	8256-89-pos	+	GTTTGGGAGAGGGGCAGGAG	TG	NG	89	Insertion
ACVRL1	464757	60.2915	NA	chr12-52312844-52312844_7TinsTGG-464757-pos-i	+	CAGCTTTGAGGACATGAAGA	AG	NG	T	TGG	7	TTTGAGGACATGA	AGAAGGTGGGGTGTGT	16	ACACACCCCACCTTCTTCATGTCCTCAAA	0.38	464757-42-neg	-	CACCGGGTCTGCAGCCAGCC	GG	NG	42	Insertion
ACVRL1	464757	NA	NA	chr12-52312844-52312844_1TinsTGG-464757-pos-i	+	TGAGGACATGAAGAAGGTGG	TG	NG	T	TGG	1	GACATGAAGAAGG	TGGGGTGTGTGTGGAT	16	ATCCACACACACCCCACCTTCTTCATGTC	0.46	464757-42-neg	-	CACCGGGTCTGCAGCCAGCC	GG	NG	42	Insertion
ACVRL1	576539	60.2915	68.8329	chr12-52312845-52312845_8GinsGGT-576539-pos-i	+	CAGCTTTGAGGACATGAAGA	AG	NG	G	GGT	8	TTTGAGGACATGA	AGAAGGTGGTGTGTGT	16	ACACACACCACCTTCTTCATGTCCTCAAA	0.38	576539-42-neg	-	TCACCGGGTCTGCAGCCAGC	CG	NG	42	Insertion
ACVRL1	576539	NA	68.8329	chr12-52312845-52312845_2GinsGGT-576539-pos-i	+	TGAGGACATGAAGAAGGTGG	TG	NG	G	GGT	2	GACATGAAGAAGG	TGGTGTGTGTGTGGAT	16	ATCCACACACACACCACCTTCTTCATGTC	0.46	576539-42-neg	-	TCACCGGGTCTGCAGCCAGC	CG	NG	42	Insertion
ACVRL1	426038	NA	NA	chr12-52314615-52314615_9CinsTG-426038-pos-i	+	CCCCTCTGCCCGACTCACCG	CG	NG	C	TG	9	TCTGCCCGACTCA	CCGCGCTGTGGGATCA	16	TGATCCCACAGCGCGGTGAGTCGGGCAGA	0.62	426038-41-neg	-	GAATCACTTTAGGCTTCTCT	GG	NG	41	Insertion
ACVRL1	426038	NA	53.1135	chr12-52314615-52314615_2CinsTG-426038-neg-i	-	GTAGTGTCTTCTTGATCCGC	AG	NG	C	TG	2	GATCAAGAAGACA	ACTCACCGCGCTGTGG	16	ACTCACCGCGCTGTGGGATCAAGAAGACA	0.38	426038-78-pos	+	GCACCTCTCTCCCAACCCCC	AG	NG	78	Insertion
KRT5	66235	41.4349	NA	chr12-52913662-52913662_7AinsAT-66235-pos-i	+	TCTGGTTGACAGTGACCTCT	TG	NG	A	AT	7	GTTGACAGTGACC	TCTTGGATTACCTCCA	16	TGGAGGTAATCCAAGAGGTCACTGTCAAC	0.54	66235-41-neg	-	CTGGCTTTGGAGGTGGCTTC	GG	NG	41	Insertion
KRT5	66235	NA	43.3199	chr12-52913662-52913662_11AinsAT-66235-neg-i	-	GCTTTCCTGTCTGCCCTCCT	GG	NG	A	AT	11	AGGGCAGACAGGA	TTGGATTACCTCCAGG	16	TTGGATTACCTCCAGGAGGGCAGACAGGA	0.62	66235-84-pos	+	CTTGATCTGCTCGCGCTCCT	CG	NG	84	Insertion
KRT5	66235	50.6852	43.3199	chr12-52913662-52913662_12AinsAT-66235-neg-i	-	GGCTTTCCTGTCTGCCCTCC	TG	NG	A	AT	12	GGGCAGACAGGAA	TGGATTACCTCCAGGA	16	TGGATTACCTCCAGGAGGGCAGACAGGAA	0.62	66235-84-pos	+	CTTGATCTGCTCGCGCTCCT	CG	NG	84	Insertion
KRT1	548649	75.9663	NA	chr12-53069046-53069046_14AinsAC-548649-pos-i	+	CACGCTGGAACTGCCACCAG	AG	NG	A	AC	14	CTGGAACTGCCAC	CAGAGGACTTGACACC	16	GGTGTCAAGTCCTCTGGTGGCAGTTCCAG	0.62	548649-42-neg	-	GCTCTGGCGGCGGGAGCTCT	GG	NG	42	Insertion
KRT1	548649	NA	NA	chr12-53069046-53069046_13AinsAC-548649-pos-i	+	ACGCTGGAACTGCCACCAGA	GG	NG	A	AC	13	TGGAACTGCCACC	AGAGGACTTGACACCC	16	GGGTGTCAAGTCCTCTGGTGGCAGTTCCA	0.62	548649-42-neg	-	GCTCTGGCGGCGGGAGCTCT	GG	NG	42	Insertion
KRT1	548649	NA	NA	chr12-53069046-53069046_4AinsAC-548649-neg-i	-	CGGGGATCCAGCTCTGGGGG	TG	NG	A	AC	4	CCAGAGCTGGATC	GAGGACTTGACACCCC	16	GAGGACTTGACACCCCCCAGAGCTGGATC	0.62	548649-86-pos	+	AGAACTAGAGCTAATGAAAC	AG	NG	86	Insertion
KRT1	548649	NA	NA	chr12-53069046-53069046_6AinsAC-548649-neg-i	-	GCCGGGGATCCAGCTCTGGG	GG	NG	A	AC	6	AGAGCTGGATCCC	GGACTTGACACCCCCC	16	GGACTTGACACCCCCCAGAGCTGGATCCC	0.62	548649-86-pos	+	AGAACTAGAGCTAATGAAAC	AG	NG	86	Insertion
KRT4	16919	NA	NA	chr12-53207423-53207423_8CinsCTTG-16919-pos-i	+	AAACTTGTTGTTGAGGAGCT	TG	NG	C	CTTG	8	TTGTTGTTGAGGA	GCTTGATCTTGTGTTC	16	GAACACAAGATCAAGCTCCTCAACAACAA	0.38	16919-46-neg	-	ACCCCCCTCCACGTGGAGAT	TG	NG	46	Insertion
KRT4	16919	NA	NA	chr12-53207423-53207423_3CinsCTTG-16919-pos-i	+	TGTTGTTGAGGAGCTTGATC	TG	NG	C	CTTG	3	GTTGAGGAGCTTG	ATCTTGTGTTCGCGCT	16	AGCGCGAACACAAGATCAAGCTCCTCAAC	0.54	16919-46-neg	-	ACCCCCCTCCACGTGGAGAT	TG	NG	46	Insertion
KRT4	16919	NA	NA	chr12-53207423-53207423_10CinsCTTG-16919-neg-i	-	AAAGTCCGGACGGAAGAGCG	CG	NG	C	CTTG	10	TCTTCCGTCCGGA	GATCTTGTGTTCGCGC	16	GATCTTGTGTTCGCGCTCTTCCGTCCGGA	0.62	16919-76-pos	+	CAGGACCCCTCTCTTCTAAC	TG	NG	76	Insertion
KRT4	16919	NA	NA	chr12-53207423-53207423_12CinsCTTG-16919-neg-i	-	AGAAAGTCCGGACGGAAGAG	CG	NG	C	CTTG	12	TTCCGTCCGGACT	TCTTGTGTTCGCGCTC	16	TCTTGTGTTCGCGCTCTTCCGTCCGGACT	0.62	16919-76-pos	+	CAGGACCCCTCTCTTCTAAC	TG	NG	76	Insertion
AAAS	429542	NA	NA	chr12-53702123-53702123_11CinsCT-429542-pos-i	+	TGGGGTCCCAGACCATGGAG	TG	NG	C	CT	11	GTCCCAGACCATG	GAGTGAGCCTCTTCCC	16	GGGAAGAGGCTCACTCCATGGTCTGGGAC	0.62	429542-45-neg	-	GCAGGTGGGAGGGACCACAC	TG	NG	45	Insertion
AAAS	429542	NA	NA	chr12-53702123-53702123_9CinsCT-429542-pos-i	+	GGGTCCCAGACCATGGAGTG	AG	NG	C	CT	9	CCCAGACCATGGA	GTGAGCCTCTTCCCCC	16	GGGGGAAGAGGCTCACTCCATGGTCTGGG	0.62	429542-45-neg	-	GCAGGTGGGAGGGACCACAC	TG	NG	45	Insertion
AAAS	429542	NA	61.0884	chr12-53702123-53702123_7CinsCT-429542-neg-i	-	TCCTTACCCACAGGCTTGGG	GG	NG	C	CT	7	AAGCCTGTGGGTA	GTGAGCCTCTTCCCCC	16	GTGAGCCTCTTCCCCCAAGCCTGTGGGTA	0.54	429542-90-pos	+	TTAACTGGGAAGATGGCTGT	GG	NG	90	Insertion
AAAS	429542	73.4272	61.0884	chr12-53702123-53702123_8CinsCT-429542-neg-i	-	GTCCTTACCCACAGGCTTGG	GG	NG	C	CT	8	AGCCTGTGGGTAA	TGAGCCTCTTCCCCCA	16	TGAGCCTCTTCCCCCAAGCCTGTGGGTAA	0.54	429542-90-pos	+	TTAACTGGGAAGATGGCTGT	GG	NG	90	Insertion
AAAS	429542	70.187	61.0884	chr12-53702123-53702123_9CinsCT-429542-neg-i	-	TGTCCTTACCCACAGGCTTG	GG	NG	C	CT	9	GCCTGTGGGTAAG	GAGCCTCTTCCCCCAA	16	GAGCCTCTTCCCCCAAGCCTGTGGGTAAG	0.62	429542-90-pos	+	TTAACTGGGAAGATGGCTGT	GG	NG	90	Insertion
AAAS	429542	72.4817	61.0884	chr12-53702123-53702123_10CinsCT-429542-neg-i	-	CTGTCCTTACCCACAGGCTT	GG	NG	C	CT	10	CCTGTGGGTAAGG	AGCCTCTTCCCCCAAG	16	AGCCTCTTCCCCCAAGCCTGTGGGTAAGG	0.62	429542-90-pos	+	TTAACTGGGAAGATGGCTGT	GG	NG	90	Insertion
AAAS	429542	63.7969	61.0884	chr12-53702123-53702123_11CinsCT-429542-neg-i	-	CCTGTCCTTACCCACAGGCT	TG	NG	C	CT	11	CTGTGGGTAAGGA	GCCTCTTCCCCCAAGC	16	GCCTCTTCCCCCAAGCCTGTGGGTAAGGA	0.54	429542-90-pos	+	TTAACTGGGAAGATGGCTGT	GG	NG	90	Insertion
AAAS	5041	NA	59.767	chr12-53702759-53702759_14TinsTA-5041-pos-i	+	AGAGTCCCCTCTTACCTGAC	AG	NG	T	TA	14	TCCCCTCTTACCT	GACAGCGCCCTGATAA	16	TTATCAGGGCGCTGTCAGGTAAGAGGGGA	0.54	5041-41-neg	-	TCTCTGGCTCAGAGTCTGGG	AG	NG	41	Insertion
AAAS	5041	NA	59.767	chr12-53702759-53702759_12TinsTA-5041-pos-i	+	AGTCCCCTCTTACCTGACAG	CG	NG	T	TA	12	CCCTCTTACCTGA	CAGCGCCCTGATAAGA	16	TCTTATCAGGGCGCTGTCAGGTAAGAGGG	0.54	5041-41-neg	-	TCTCTGGCTCAGAGTCTGGG	AG	NG	41	Insertion
AAAS	5041	89.7623	NA	chr12-53702759-53702759_1TinsTA-5041-neg-i	-	GAGAGGTGGCCTACTCTATC	AG	NG	T	TA	1	AGAGTAGGCCACC	TGACAGCGCCCTGATA	16	TGACAGCGCCCTGATAAGAGTAGGCCACC	0.62	5041-90-pos	+	AGGGAAAGTAGAGGTGGCCA	GG	NG	90	Insertion
AAAS	5041	NA	NA	chr12-53702759-53702759_14TinsTA-5041-neg-i	-	GATGTGGACTTGTGAGAGGT	GG	NG	T	TA	14	TCTCACAAGTCCA	ATAAGAGTAGGCCACC	16	ATAAGAGTAGGCCACCTCTCACAAGTCCA	0.46	5041-90-pos	+	AGGGAAAGTAGAGGTGGCCA	GG	NG	90	Insertion
ITGA7	129291	NA	75.546	chr12-56092270-56092270_13AinsAC-129291-pos-i	+	AGCCGGAGAGGGGAGATCCC	AG	NG	A	AC	13	GGAGAGGGGAGAT	CCCAGCCCAGTGACCC	16	GGGTCACTGGGCTGGGATCTCCCCTCTCC	0.62	129291-41-neg	-	CTTTGAGCGCCAAGAAGAGC	TG	NG	41	Insertion
ITGA7	129291	NA	NA	chr12-56092270-56092270_6AinsAC-129291-neg-i	-	ATGTGTACTTGAACCAGGGG	GG	NG	A	AC	6	CTGGTTCAAGTAC	AGCCCAGTGACCCCCC	16	AGCCCAGTGACCCCCCCTGGTTCAAGTAC	0.46	129291-89-pos	+	ACCTGGAAAGCCATCTTGGT	TG	NG	89	Insertion
ITGA7	129291	72.4827	NA	chr12-56092270-56092270_7AinsAC-129291-neg-i	-	TATGTGTACTTGAACCAGGG	GG	NG	A	AC	7	TGGTTCAAGTACA	GCCCAGTGACCCCCCC	16	GCCCAGTGACCCCCCCTGGTTCAAGTACA	0.38	129291-89-pos	+	ACCTGGAAAGCCATCTTGGT	TG	NG	89	Insertion
RDH5	8009	71.701	NA	chr12-56118300-56118300_10CinsGAAG-8009-pos-i	+	TGGTGGATGCTGTGCTCACC	TG	NG	C	GAAG	10	GGATGCTGTGCTC	ACCTGGGTCGAAGTTC	16	GAACTTCGACCCAGGTGAGCACAGCATCC	0.62	8009-45-neg	-	TTGAAAAACAATCTCTTGCT	GG	NG	45	Insertion
RDH5	8009	68.0038	NA	chr12-56118300-56118300_9CinsGAAG-8009-pos-i	+	GGTGGATGCTGTGCTCACCT	GG	NG	C	GAAG	9	GATGCTGTGCTCA	CCTGGGTCGAAGTTCC	16	GGAACTTCGACCCAGGTGAGCACAGCATC	0.54	8009-45-neg	-	TTGAAAAACAATCTCTTGCT	GG	NG	45	Insertion
RDH5	8009	NA	NA	chr12-56118300-56118300_8CinsGAAG-8009-pos-i	+	GTGGATGCTGTGCTCACCTG	GG	NG	C	GAAG	8	ATGCTGTGCTCAC	CTGGGTCGAAGTTCCC	16	GGGAACTTCGACCCAGGTGAGCACAGCAT	0.54	8009-45-neg	-	TTGAAAAACAATCTCTTGCT	GG	NG	45	Insertion
RDH5	8009	77.3513	NA	chr12-56118300-56118300_10CinsGAAG-8009-neg-i	-	GTAGACTGCTTGGGCAGGCT	TG	NG	C	GAAG	10	CTGCCCAAGCAGT	GTCGAAGTTCCCAAGC	16	GTCGAAGTTCCCAAGCCTGCCCAAGCAGT	0.62	8009-88-pos	+	GACACCCCCGAACCCGCTAC	AG	NG	88	Insertion
SUOX	529473	90.6982	NA	chr12-56397530-56397530_4AinsAG-529473-pos-i	+	GAATTTGTGGACCTACATCC	AG	NG	A	AG	4	TTGTGGACCTACA	TCCAGGGGGGGCCTTC	16	GAAGGCCCCCCCTGGATGTAGGTCCACAA	0.46	529473-42-neg	-	GGGCCCAGAAGGGCTCTAGG	GG	NG	42	Insertion
SUOX	529473	87.747	NA	chr12-56397530-56397530_3AinsAG-529473-pos-i	+	AATTTGTGGACCTACATCCA	GG	NG	A	AG	3	TGTGGACCTACAT	CCAGGGGGGGCCTTCA	16	TGAAGGCCCCCCCTGGATGTAGGTCCACA	0.46	529473-42-neg	-	GGGCCCAGAAGGGCTCTAGG	GG	NG	42	Insertion
SUOX	529473	84.7913	NA	chr12-56397530-56397530_2AinsAG-529473-pos-i	+	ATTTGTGGACCTACATCCAG	GG	NG	A	AG	2	GTGGACCTACATC	CAGGGGGGGCCTTCAA	16	TTGAAGGCCCCCCCTGGATGTAGGTCCAC	0.54	529473-42-neg	-	GGGCCCAGAAGGGCTCTAGG	GG	NG	42	Insertion
SUOX	529473	82.2185	NA	chr12-56397530-56397530_1AinsAG-529473-pos-i	+	TTTGTGGACCTACATCCAGG	GG	NG	A	AG	1	TGGACCTACATCC	AGGGGGGGCCTTCAAA	16	TTTGAAGGCCCCCCCTGGATGTAGGTCCA	0.54	529473-42-neg	-	GGGCCCAGAAGGGCTCTAGG	GG	NG	42	Insertion
SUOX	529473	NA	NA	chr12-56397530-56397530_3AinsAG-529473-neg-i	-	TCAGCTTTGAAGGCCCCCCT	GG	NG	A	AG	3	GGGGCCTTCAAAG	GGACCTACATCCAGGG	16	GGACCTACATCCAGGGGGGGCCTTCAAAG	0.62	529473-90-pos	+	TATACACTAAGGAGGAAGTG	AG	NG	90	Insertion
SUOX	529473	83.4158	NA	chr12-56397530-56397530_4AinsAG-529473-neg-i	-	ATCAGCTTTGAAGGCCCCCC	TG	NG	A	AG	4	GGGCCTTCAAAGC	GACCTACATCCAGGGG	16	GACCTACATCCAGGGGGGGCCTTCAAAGC	0.62	529473-90-pos	+	TATACACTAAGGAGGAAGTG	AG	NG	90	Insertion
SUOX	529473	NA	NA	chr12-56397530-56397530_12AinsAG-529473-neg-i	-	CTGCTAGCATCAGCTTTGAA	GG	NG	A	AG	12	AAAGCTGATGCTA	TCCAGGGGGGGCCTTC	16	TCCAGGGGGGGCCTTCAAAGCTGATGCTA	0.38	529473-90-pos	+	TATACACTAAGGAGGAAGTG	AG	NG	90	Insertion
MIP	377392	NA	NA	chr12-56847391-56847391_10AinsAG-377392-pos-i	+	TCCTGCTTACCCCAAAGAGG	TG	NG	A	AG	10	GCTTACCCCAAAG	AGGTGCCCCAGGGGCA	16	TGCCCCTGGGGCACCTCTTTGGGGTAAGC	0.54	377392-41-neg	-	AGAGGCGGAATGGCCAACTG	GG	NG	41	Insertion
MIP	377392	76.9191	NA	chr12-56847391-56847391_3AinsAG-377392-pos-i	+	TACCCCAAAGAGGTGCCCCA	GG	NG	A	AG	3	CCAAAGAGGTGCC	CCAGGGGCAAGGGAGA	16	TCTCCCTTGCCCCTGGGGCACCTCTTTGG	0.62	377392-41-neg	-	AGAGGCGGAATGGCCAACTG	GG	NG	41	Insertion
MIP	377392	NA	NA	chr12-56847391-56847391_2AinsAG-377392-pos-i	+	ACCCCAAAGAGGTGCCCCAG	GG	NG	A	AG	2	CAAAGAGGTGCCC	CAGGGGCAAGGGAGAA	16	TTCTCCCTTGCCCCTGGGGCACCTCTTTG	0.62	377392-41-neg	-	AGAGGCGGAATGGCCAACTG	GG	NG	41	Insertion
MIP	377392	51.7955	NA	chr12-56847391-56847391_2AinsAG-377392-neg-i	-	TTGGCTTCTCCCTTGCCCTG	GG	NG	A	AG	2	GGCAAGGGAGAAG	AAAGAGGTGCCCCAGG	16	AAAGAGGTGCCCCAGGGGCAAGGGAGAAG	0.62	377392-83-pos	+	AGGCAGGAAGAACCCTTAAA	AG	NG	83	Insertion
MIP	377392	37.5115	NA	chr12-56847391-56847391_3AinsAG-377392-neg-i	-	GTTGGCTTCTCCCTTGCCCT	GG	NG	A	AG	3	GCAAGGGAGAAGC	AAGAGGTGCCCCAGGG	16	AAGAGGTGCCCCAGGGGCAAGGGAGAAGC	0.62	377392-83-pos	+	AGGCAGGAAGAACCCTTAAA	AG	NG	83	Insertion
MIP	377392	63.1797	NA	chr12-56847391-56847391_4AinsAG-377392-neg-i	-	CGTTGGCTTCTCCCTTGCCC	TG	NG	A	AG	4	CAAGGGAGAAGCC	AGAGGTGCCCCAGGGG	16	AGAGGTGCCCCAGGGGCAAGGGAGAAGCC	0.62	377392-83-pos	+	AGGCAGGAAGAACCCTTAAA	AG	NG	83	Insertion
MIP	377392	NA	NA	chr12-56847391-56847391_9AinsAG-377392-neg-i	-	CTGGCCGTTGGCTTCTCCCT	TG	NG	A	AG	9	GAGAAGCCAACGG	TGCCCCAGGGGCAAGG	16	TGCCCCAGGGGCAAGGGAGAAGCCAACGG	0.62	377392-83-pos	+	AGGCAGGAAGAACCCTTAAA	AG	NG	83	Insertion
SDR9C7	520397	NA	NA	chr12-57324205-57324205_5GinsGT-520397-pos-i	+	ACCTTCACAAAGTCATCCTT	GG	NG	G	GT	5	TCACAAAGTCATC	CTTGGTTCAGCCATTC	16	GAATGGCTGAACCAAGGATGACTTTGTGA	0.38	520397-41-neg	-	GGGCCCTGGTGAACAATGCT	GG	NG	41	Insertion
B4GALNT1	60525	NA	NA	chr12-58025102-58025102_14GinsGC-60525-pos-i	+	TCGGACTTGTTTCTGGAAGG	GG	NG	G	GC	14	ACTTGTTTCTGGA	AGGGGAGGGGGAGGCC	16	GGCCTCCCCCTCCCCTTCCAGAAACAAGT	0.38	60525-43-neg	-	CCTACCCCCTTCAGGCTGCT	GG	NG	43	Insertion
B4GALNT1	60525	60.1491	NA	chr12-58025102-58025102_12GinsGC-60525-pos-i	+	GGACTTGTTTCTGGAAGGGG	AG	NG	G	GC	12	TTGTTTCTGGAAG	GGGAGGGGGAGGCCCC	16	GGGGCCTCCCCCTCCCCTTCCAGAAACAA	0.38	60525-43-neg	-	CCTACCCCCTTCAGGCTGCT	GG	NG	43	Insertion
B4GALNT1	60525	53.0675	NA	chr12-58025102-58025102_11GinsGC-60525-pos-i	+	GACTTGTTTCTGGAAGGGGA	GG	NG	G	GC	11	TGTTTCTGGAAGG	GGAGGGGGAGGCCCCC	16	GGGGGCCTCCCCCTCCCCTTCCAGAAACA	0.46	60525-43-neg	-	CCTACCCCCTTCAGGCTGCT	GG	NG	43	Insertion
B4GALNT1	60525	50.4037	NA	chr12-58025102-58025102_10GinsGC-60525-pos-i	+	ACTTGTTTCTGGAAGGGGAG	GG	NG	G	GC	10	GTTTCTGGAAGGG	GAGGGGGAGGCCCCCC	16	GGGGGGCCTCCCCCTCCCCTTCCAGAAAC	0.54	60525-43-neg	-	CCTACCCCCTTCAGGCTGCT	GG	NG	43	Insertion
B4GALNT1	60525	39.4563	NA	chr12-58025102-58025102_9GinsGC-60525-pos-i	+	CTTGTTTCTGGAAGGGGAGG	GG	NG	G	GC	9	TTTCTGGAAGGGG	AGGGGGAGGCCCCCCC	16	GGGGGGGCCTCCCCCTCCCCTTCCAGAAA	0.54	60525-43-neg	-	CCTACCCCCTTCAGGCTGCT	GG	NG	43	Insertion
B4GALNT1	60525	NA	NA	chr12-58025102-58025102_8GinsGC-60525-pos-i	+	TTGTTTCTGGAAGGGGAGGG	GG	NG	G	GC	8	TTCTGGAAGGGGA	GGGGGAGGCCCCCCCC	16	GGGGGGGGCCTCCCCCTCCCCTTCCAGAA	0.54	60525-43-neg	-	CCTACCCCCTTCAGGCTGCT	GG	NG	43	Insertion
B4GALNT1	60525	NA	61.2011	chr12-58025102-58025102_6GinsGC-60525-neg-i	-	GTTGTGAGTCCAGTGGGGGG	GG	NG	G	GC	6	CCCACTGGACTCA	GAGGGGGAGGCCCCCC	16	GAGGGGGAGGCCCCCCCCCACTGGACTCA	0.62	60525-89-pos	+	CTGGAACTCCTGCTCTCTTG	TG	NG	89	Insertion
B4GALNT1	60525	55.7068	61.2011	chr12-58025102-58025102_7GinsGC-60525-neg-i	-	AGTTGTGAGTCCAGTGGGGG	GG	NG	G	GC	7	CCACTGGACTCAC	AGGGGGAGGCCCCCCC	16	AGGGGGAGGCCCCCCCCCACTGGACTCAC	0.62	60525-89-pos	+	CTGGAACTCCTGCTCTCTTG	TG	NG	89	Insertion
B4GALNT1	60525	64.5405	61.2011	chr12-58025102-58025102_8GinsGC-60525-neg-i	-	CAGTTGTGAGTCCAGTGGGG	GG	NG	G	GC	8	CACTGGACTCACA	GGGGGAGGCCCCCCCC	16	GGGGGAGGCCCCCCCCCACTGGACTCACA	0.54	60525-89-pos	+	CTGGAACTCCTGCTCTCTTG	TG	NG	89	Insertion
B4GALNT1	60525	66.0416	61.2011	chr12-58025102-58025102_9GinsGC-60525-neg-i	-	GCAGTTGTGAGTCCAGTGGG	GG	NG	G	GC	9	ACTGGACTCACAA	GGGGAGGCCCCCCCCC	16	GGGGAGGCCCCCCCCCACTGGACTCACAA	0.46	60525-89-pos	+	CTGGAACTCCTGCTCTCTTG	TG	NG	89	Insertion
B4GALNT1	60525	62.5567	61.2011	chr12-58025102-58025102_10GinsGC-60525-neg-i	-	TGCAGTTGTGAGTCCAGTGG	GG	NG	G	GC	10	CTGGACTCACAAC	GGGAGGCCCCCCCCCA	16	GGGAGGCCCCCCCCCACTGGACTCACAAC	0.54	60525-89-pos	+	CTGGAACTCCTGCTCTCTTG	TG	NG	89	Insertion
B4GALNT1	60525	72.0861	61.2011	chr12-58025102-58025102_11GinsGC-60525-neg-i	-	CTGCAGTTGTGAGTCCAGTG	GG	NG	G	GC	11	TGGACTCACAACT	GGAGGCCCCCCCCCAC	16	GGAGGCCCCCCCCCACTGGACTCACAACT	0.46	60525-89-pos	+	CTGGAACTCCTGCTCTCTTG	TG	NG	89	Insertion
B4GALNT1	60525	75.1183	61.2011	chr12-58025102-58025102_12GinsGC-60525-neg-i	-	ACTGCAGTTGTGAGTCCAGT	GG	NG	G	GC	12	GGACTCACAACTG	GAGGCCCCCCCCCACT	16	GAGGCCCCCCCCCACTGGACTCACAACTG	0.54	60525-89-pos	+	CTGGAACTCCTGCTCTCTTG	TG	NG	89	Insertion
B4GALNT1	60525	73.73	61.2011	chr12-58025102-58025102_13GinsGC-60525-neg-i	-	AACTGCAGTTGTGAGTCCAG	TG	NG	G	GC	13	GACTCACAACTGC	AGGCCCCCCCCCACTG	16	AGGCCCCCCCCCACTGGACTCACAACTGC	0.54	60525-89-pos	+	CTGGAACTCCTGCTCTCTTG	TG	NG	89	Insertion
CYP27B1	595816	NA	NA	chr12-58160653-58160653_14GinsGC-595816-pos-i	+	TTCCTACCTGCAGCTCGTGT	AG	NG	G	GC	14	TACCTGCAGCTCG	TGTAGCCTCGACAGCC	16	GGCTGTCGAGGCTACACGAGCTGCAGGTA	0.62	595816-42-neg	-	AGACATCCCAGGCCCCTCTA	CG	NG	42	Insertion
CYP27B1	595816	NA	NA	chr12-58160653-58160653_9GinsGC-595816-pos-i	+	ACCTGCAGCTCGTGTAGCCT	CG	NG	G	GC	9	GCAGCTCGTGTAG	CCTCGACAGCCCCCCC	16	GGGGGGGCTGTCGAGGCTACACGAGCTGC	0.62	595816-42-neg	-	AGACATCCCAGGCCCCTCTA	CG	NG	42	Insertion
TSFM	684651	NA	NA	chr12-58196129-58196129_8CinsCA-684651-pos-i	+	GGCCTCAGCCCCAATCCACA	AG	NG	C	CA	8	TCAGCCCCAATCC	ACAAGAACAACCTGTT	16	AACAGGTTGTTCTTGTGGATTGGGGCTGA	0.62	684651-44-neg	-	CTAGTACTTAGTCCTTGGTA	TG	NG	44	Insertion
TSFM	684651	NA	91.2237	chr12-58196129-58196129_5CinsCA-684651-neg-i	-	TAAATCTCCACCTTAACAGG	TG	NG	C	CA	5	GTTAAGGTGGAGA	TCCACAAGAACAACCT	16	TCCACAAGAACAACCTGTTAAGGTGGAGA	0.46	684651-89-pos	+	TGTGTCGGGATCTCGGCCGC	TG	NG	89	Insertion
TSFM	684651	83.9467	91.2237	chr12-58196129-58196129_8CinsCA-684651-neg-i	-	TATTAAATCTCCACCTTAAC	AG	NG	C	CA	8	AAGGTGGAGATTT	ACAAGAACAACCTGTT	16	ACAAGAACAACCTGTTAAGGTGGAGATTT	0.38	684651-89-pos	+	TGTGTCGGGATCTCGGCCGC	TG	NG	89	Insertion
TBK1	580261	NA	NA	chr12-64860742-64860742_14TinsTA-580261-pos-i	+	TATAGTGCACCGTGATATCA	AG	NG	T	TA	14	GTGCACCGTGATA	TCAAGCCAGGAAATAA	16	TTATTTCCTGGCTTGATATCACGGTGCAC	0.54	580261-44-neg	-	TGCACCAAAATCTGTGAGTT	TG	NG	44	Insertion
TBK1	580261	88.3546	NA	chr12-64860742-64860742_10TinsTA-580261-pos-i	+	GTGCACCGTGATATCAAGCC	AG	NG	T	TA	10	ACCGTGATATCAA	GCCAGGAAATAATCAT	16	ATGATTATTTCCTGGCTTGATATCACGGT	0.38	580261-44-neg	-	TGCACCAAAATCTGTGAGTT	TG	NG	44	Insertion
TBK1	580261	NA	NA	chr12-64860742-64860742_12TinsTA-580261-neg-i	-	GTCCATCTTCCCCTATAACA	CG	NG	T	TA	12	TATAGGGGAAGAT	AAATAATCATGCGTGT	16	AAATAATCATGCGTGTTATAGGGGAAGAT	0.38	580261-83-pos	+	ATCTACATTATGACTTCTTT	TG	NG	83	Insertion
GNS	2936	NA	NA	chr12-65116867-65116867_14TinsTC-2936-pos-i	+	TTCTCCTTGGTATTCCACCA	GG	NG	T	TC	14	CCTTGGTATTCCA	CCAGGACATCTGATCC	16	GGATCAGATGTCCTGGTGGAATACCAAGG	0.46	2936-45-neg	-	TGCATCACAGAAATTCCACT	TG	NG	45	Insertion
GNS	2936	NA	NA	chr12-65116867-65116867_7TinsTC-2936-pos-i	+	TGGTATTCCACCAGGACATC	TG	NG	T	TC	7	ATTCCACCAGGAC	ATCTGATCCGCCAGGT	16	ACCTGGCGGATCAGATGTCCTGGTGGAAT	0.54	2936-45-neg	-	TGCATCACAGAAATTCCACT	TG	NG	45	Insertion
GNS	2936	NA	NA	chr12-65116867-65116867_1TinsTC-2936-neg-i	-	AGTAACTTGACCTGGCGATC	AG	NG	T	TC	1	CGCCAGGTCAAGT	ACCAGGACATCTGATC	16	ACCAGGACATCTGATCCGCCAGGTCAAGT	0.62	2936-85-pos	+	TGATTCAAGCTATTACTCAC	AG	NG	85	Insertion
GNS	2936	NA	NA	chr12-65116867-65116867_6TinsTC-2936-neg-i	-	GTGCCAGTAACTTGACCTGG	CG	NG	T	TC	6	GGTCAAGTTACTG	GACATCTGATCCGCCA	16	GACATCTGATCCGCCAGGTCAAGTTACTG	0.46	2936-85-pos	+	TGATTCAAGCTATTACTCAC	AG	NG	85	Insertion
GNS	2936	82.094	NA	chr12-65116867-65116867_9TinsTC-2936-neg-i	-	GAGGTGCCAGTAACTTGACC	TG	NG	T	TC	9	CAAGTTACTGGCA	ATCTGATCCGCCAGGT	16	ATCTGATCCGCCAGGTCAAGTTACTGGCA	0.46	2936-85-pos	+	TGATTCAAGCTATTACTCAC	AG	NG	85	Insertion
GNS	2936	NA	NA	chr12-65116867-65116867_14TinsTC-2936-neg-i	-	CTAGAGAGGTGCCAGTAACT	TG	NG	T	TC	14	TACTGGCACCTCT	ATCCGCCAGGTCAAGT	16	ATCCGCCAGGTCAAGTTACTGGCACCTCT	0.54	2936-85-pos	+	TGATTCAAGCTATTACTCAC	AG	NG	85	Insertion
GNS	2935	NA	NA	chr12-65122797-65122797_6TinsTAGGAC-2935-pos-i	+	ATTTAGGTCGTAGCCAGCAA	TG	NG	T	TAGGAC	6	AGGTCGTAGCCAG	CAATGTAGGACCCAAA	16	TTTGGGTCCTACATTGCTGGCTACGACCT	0.62	2935-66-neg	-	AGACCAGCTGTGTTCTAGAT	TG	NG	66	Insertion
GNS	2935	85.7821	NA	chr12-65122797-65122797_7TinsTAGGAC-2935-neg-i	-	TGACTTGGGTCCTACTATTT	TG	NG	T	TAGGAC	7	TAGTAGGACCCAA	AATGTAGGACCCAAAA	16	AATGTAGGACCCAAAATAGTAGGACCCAA	0.46	2935-87-pos	+	TTGCGGTCTTGGCTCAGGCC	TG	NG	87	Insertion
BBS10	434488	NA	NA	chr12-76740626-76740626_13CinsCT-434488-pos-i	+	ATGTGCTTATCAAGCCTAGA	TG	NG	C	CT	13	GCTTATCAAGCCT	AGATGAACATATCTTT	16	AAAGATATGTTCATCTAGGCTTGATAAGC	0.46	434488-42-neg	-	GAAATACCTAACACTGCTTT	GG	NG	42	Insertion
BBS10	217439	83.8708	NA	chr12-76740740-76740740_7AinsAT-217439-pos-i	+	GAGAAAGACCAATGATCCTC	CG	NG	A	AT	7	AAGACCAATGATC	CTCCGGATTAAGAGAA	16	TTCTCTTAATCCGGAGGATCATTGGTCTT	0.38	217439-42-neg	-	GCAGGGGTGAATGGCATATC	AG	NG	42	Insertion
BBS10	217439	NA	NA	chr12-76740740-76740740_6AinsAT-217439-pos-i	+	AGAAAGACCAATGATCCTCC	GG	NG	A	AT	6	AGACCAATGATCC	TCCGGATTAAGAGAAA	16	TTTCTCTTAATCCGGAGGATCATTGGTCT	0.46	217439-42-neg	-	GCAGGGGTGAATGGCATATC	AG	NG	42	Insertion
BBS10	217439	NA	NA	chr12-76740740-76740740_1AinsAT-217439-pos-i	+	GACCAATGATCCTCCGGATA	AG	NG	A	AT	1	AATGATCCTCCGG	ATTAAGAGAAACTTCT	16	AGAAGTTTCTCTTAATCCGGAGGATCATT	0.54	217439-42-neg	-	GCAGGGGTGAATGGCATATC	AG	NG	42	Insertion
BBS10	419326	76.769	NA	chr12-76741118-76741118_10TinsTC-419326-neg-i	-	GATTGGTGTATTTGAGTTAG	TG	NG	T	TC	10	ACTCAAATACACC	AATGGTCCATCCACTA	16	AATGGTCCATCCACTAACTCAAATACACC	0.38	419326-82-pos	+	GGTACACAGAAAAATCTTTC	TG	NG	82	Insertion
BBS10	661491	NA	NA	chr12-76741319-76741319_2AinsAG-661491-neg-i	-	GTATTATGGACCAGTACCTA	AG	NG	A	AG	2	GTACTGGTCCATA	AAAGTGTCTACTTAGG	16	AAAGTGTCTACTTAGGGTACTGGTCCATA	0.46	661491-90-pos	+	TCTTCCCACTCTTCCACAAA	AG	NG	90	Insertion
BBS10	661491	NA	NA	chr12-76741319-76741319_10AinsAG-661491-neg-i	-	ATTAGACGGTATTATGGACC	AG	NG	A	AG	10	CCATAATACCGTC	TACTTAGGGTACTGGT	16	TACTTAGGGTACTGGTCCATAATACCGTC	0.46	661491-90-pos	+	TCTTCCCACTCTTCCACAAA	AG	NG	90	Insertion
BBS10	1328	NA	NA	chr12-76741493-76741493_13CinsCA-1328-pos-i	+	TGATTGCATGAAGTCCTCTA	AG	NG	C	CA	13	TGCATGAAGTCCT	CTAAGCAAATGGCAAA	16	TTTGCCATTTGCTTAGAGGACTTCATGCA	0.46	1328-56-neg	-	TGATAGTGGACTGTGTTTCC	AG	NG	56	Insertion
CEP290	651557	NA	NA	chr12-88447480-88447480_8GinsGGATTA-651557-pos-i	+	GGTCCTTGTTAGCTTCTATC	TG	NG	G	GGATTA	8	CTTGTTAGCTTCT	ATCTGATGGATTAGAT	16	ATCTAATCCATCAGATAGAAGCTAACAAG	0.38	651557-49-neg	-	ACACATTATCATTGTGTTCT	AG	NG	49	Insertion
CEP290	651557	79.3246	NA	chr12-88447480-88447480_5GinsGGATTA-651557-pos-i	+	CCTTGTTAGCTTCTATCTGA	TG	NG	G	GGATTA	5	GTTAGCTTCTATC	TGATGGATTAGATTAA	16	TTAATCTAATCCATCAGATAGAAGCTAAC	0.38	651557-49-neg	-	ACACATTATCATTGTGTTCT	AG	NG	49	Insertion
CEP290	156386	NA	NA	chr12-88449443-88449443_11AinsAT-156386-pos-i	+	AAGCTGTTTAAGGTCAGTAA	TG	NG	A	AT	11	TGTTTAAGGTCAG	TAATGCTTTGATTTTT	16	AAAAATCAAAGCATTACTGACCTTAAACA	0.38	156386-85-neg	-	GTGACATAAATTATTTGCCA	TG	NG	85	Insertion
CEP290	99860	73.0812	NA	chr12-88471058-88471058_14GinsGT-99860-pos-i	+	CCTCCACCTTTCCCTCTAAT	TG	NG	G	GT	14	CACCTTTCCCTCT	AATTGGTTCTCTAGTT	16	AACTAGAGAACCAATTAGAGGGAAAGGTG	0.54	99860-87-neg	-	ATTTATTTGTAAAAATATAA	AG	NG	87	Insertion
CEP290	99860	NA	NA	chr12-88471058-88471058_13GinsGT-99860-pos-i	+	CTCCACCTTTCCCTCTAATT	GG	NG	G	GT	13	ACCTTTCCCTCTA	ATTGGTTCTCTAGTTT	16	AAACTAGAGAACCAATTAGAGGGAAAGGT	0.46	99860-87-neg	-	ATTTATTTGTAAAAATATAA	AG	NG	87	Insertion
CEP290	99860	NA	NA	chr12-88471058-88471058_5GinsGT-99860-pos-i	+	TTCCCTCTAATTGGTTCTCT	AG	NG	G	GT	5	CTCTAATTGGTTC	TCTAGTTTTTTTAACT	16	AGTTAAAAAAACTAGAGAACCAATTAGAG	0.38	99860-87-neg	-	ATTTATTTGTAAAAATATAA	AG	NG	87	Insertion
CEP290	581329	NA	NA	chr12-88471547-88471547_1CinsCT-581329-pos-i	+	CAATTTCCTCTTTCTCTCTA	AG	NG	C	CT	1	TTCCTCTTTCTCT	CTTAAGTATTTTATTA	16	TAATAAAATACTTAAGAGAGAAAGAGGAA	0.38	581329-45-neg	-	AATTTGAATGACTTAAATAA	TG	NG	45	Insertion
CEP290	419494	NA	NA	chr12-88480212-88480212_8TinsTG-419494-neg-i	-	GTTGACCTGGAACGCCAACT	AG	NG	T	TG	8	TGGCGTTCCAGGT	TCAAAAATGGTCTAGT	16	TCAAAAATGGTCTAGTTGGCGTTCCAGGT	0.62	419494-90-pos	+	TTTCTGTGAGTTAACACTCT	AG	NG	90	Insertion
CEP290	448961	NA	NA	chr12-88481591-88481591_3CinsCT-448961-pos-i	+	AATTTCTTCTTCAAGACTGC	TG	NG	C	CT	3	TCTTCTTCAAGAC	TGCTTGATTGTACGTT	16	AACGTACAATCAAGCAGTCTTGAAGAAGA	0.38	448961-54-neg	-	GAATTAGTCAAGGATAAAGA	AG	NG	54	Insertion
CEP290	448961	NA	NA	chr12-88481591-88481591_2CinsCT-448961-neg-i	-	AATATGAACGTACAATCAGC	AG	NG	C	CT	2	GATTGTACGTTCA	TTCTTCAAGACTGCTT	16	TTCTTCAAGACTGCTTGATTGTACGTTCA	0.38	448961-71-pos	+	AAAAAAAAAAAAAAAAACTT	AG	NG	71	Insertion
CEP290	99850	NA	NA	chr12-88487680-88487680_8AinsAT-99850-pos-i	+	AATTCCTTCATTTCCAGCAT	AG	NG	A	AT	8	CCTTCATTTCCAG	CATAGTTATTTTTTTT	16	AAAAAAAATAACTATGCTGGAAATGAAGG	0.46	99850-49-neg	-	ATCTAGCATGGATAAGGCAA	AG	NG	49	Insertion
CEP290	450915	NA	NA	chr12-88487732-88487732_2TinsTA-450915-neg-i	-	AATGAATCTAGCATGGATAA	GG	NG	T	TA	2	TCCATGCTAGATT	GATTTCTTTGCCTTAA	16	GATTTCTTTGCCTTAATCCATGCTAGATT	0.38	450915-65-pos	+	CATTTAATTCCTTCATTTCC	AG	NG	65	Insertion
CEP290	450915	70.0382	NA	chr12-88487732-88487732_3TinsTA-450915-neg-i	-	TAATGAATCTAGCATGGATA	AG	NG	T	TA	3	CCATGCTAGATTC	ATTTCTTTGCCTTAAT	16	ATTTCTTTGCCTTAATCCATGCTAGATTC	0.46	450915-65-pos	+	CATTTAATTCCTTCATTTCC	AG	NG	65	Insertion
CEP290	438668	NA	NA	chr12-88505028-88505028_2CinsCT-438668-pos-i	+	GAATTAATGATACTGGCACT	AG	NG	C	CT	2	TAATGATACTGGC	ACTTAGATGGTGCTAT	16	ATAGCACCATCTAAGTGCCAGTATCATTA	0.38	438668-48-neg	-	CAATCAGAAGGATCAAATGT	TG	NG	48	Insertion
CEP290	217623	NA	NA	chr12-88512304-88512304_10AinsAT-217623-pos-i	+	TTCCTCTTTCTTGAGCCATT	TG	NG	A	AT	10	TCTTTCTTGAGCC	ATTTGACGAATTTTTT	16	AAAAAATTCGTCAAATGGCTCAAGAAAGA	0.46	217623-41-neg	-	TTTATACTTTGCAGATTGAA	AG	NG	41	Insertion
CEP290	217623	NA	NA	chr12-88512304-88512304_7AinsAT-217623-pos-i	+	CTCTTTCTTGAGCCATTTGA	CG	NG	A	AT	7	TTCTTGAGCCATT	TGACGAATTTTTTTTT	16	AAAAAAAAATTCGTCAAATGGCTCAAGAA	0.38	217623-41-neg	-	TTTATACTTTGCAGATTGAA	AG	NG	41	Insertion
TMTC3	372275	NA	NA	chr12-88588639-88588639_9CinsCTT-372275-pos-i	+	GGTGAGGTTAAACTCAGACC	TG	NG	C	CTT	9	AGGTTAAACTCAG	ACCTGAAGCTTTAGAA	16	TTCTAAAGCTTCAGGTCTGAGTTTAACCT	0.38	372275-43-neg	-	TGAAATACCCATTAGCATCT	AG	NG	43	Insertion
CEP83	420205	NA	NA	chr12-94761958-94761958_11TinsTTA-420205-pos-i	+	GTGATGTTCAACAGCTGCTT	TG	NG	T	TTA	11	TGTTCAACAGCTG	CTTTGAGAATTTATCA	16	TGATAAATTCTCAAAGCAGCTGTTGAACA	0.46	420205-52-neg	-	ATCTTAATAACATTGAATAT	AG	NG	52	Insertion
CEP83	420205	NA	NA	chr12-94761958-94761958_9TinsTTA-420205-pos-i	+	GATGTTCAACAGCTGCTTTG	AG	NG	T	TTA	9	TTCAACAGCTGCT	TTGAGAATTTATCATT	16	AATGATAAATTCTCAAAGCAGCTGTTGAA	0.46	420205-52-neg	-	ATCTTAATAACATTGAATAT	AG	NG	52	Insertion
CEP83	420205	NA	NA	chr12-94761958-94761958_7TinsTTA-420205-neg-i	-	CTAGGATTACAGTCAGACAA	TG	NG	T	TTA	7	TCTGACTGTAATC	TGAGAATTTATCATTG	16	TGAGAATTTATCATTGTCTGACTGTAATC	0.38	420205-82-pos	+	TGATAACCTTCTTCTTTGGC	AG	NG	82	Insertion
CEP83	420205	NA	NA	chr12-94761958-94761958_13TinsTTA-420205-neg-i	-	AAAACACTAGGATTACAGTC	AG	NG	T	TTA	13	TGTAATCCTAGTG	TTTATCATTGTCTGAC	16	TTTATCATTGTCTGACTGTAATCCTAGTG	0.38	420205-82-pos	+	TGATAACCTTCTTCTTTGGC	AG	NG	82	Insertion
NR1H4	219162	NA	NA	chr12-100904893-100904893_2TinsTAAA-219162-neg-i	-	CTCACAGGTCAGTGCATTAT	AG	NG	T	TAAA	2	ATGCACTGACCTG	GGATACCACTATAAAA	16	GGATACCACTATAAAAATGCACTGACCTG	0.54	219162-89-pos	+	AGAGATGCCTGTAACAAAGA	AG	NG	89	Insertion
NR1H4	219162	NA	NA	chr12-100904893-100904893_12TinsTAAA-219162-neg-i	-	CTTTACACCCCTCACAGGTC	AG	NG	T	TAAA	12	CTGTGAGGGGTGT	ATAAAAATGCACTGAC	16	ATAAAAATGCACTGACCTGTGAGGGGTGT	0.62	219162-89-pos	+	AGAGATGCCTGTAACAAAGA	AG	NG	89	Insertion
GNPTAB	38428	83.8468	NA	chr12-102147182-102147182_12GinsGT-38428-pos-i	+	CCTGCAGCTCATGCATATGA	AG	NG	G	GT	12	CAGCTCATGCATA	TGAAGGAAACGGTTTT	16	AAAACCGTTTCCTTCATATGCATGAGCTG	0.46	38428-50-neg	-	CAGGGACTTCTATGAATCCA	TG	NG	50	Insertion
GNPTAB	38428	NA	NA	chr12-102147182-102147182_11GinsGT-38428-pos-i	+	CTGCAGCTCATGCATATGAA	GG	NG	G	GT	11	AGCTCATGCATAT	GAAGGAAACGGTTTTC	16	GAAAACCGTTTCCTTCATATGCATGAGCT	0.38	38428-50-neg	-	CAGGGACTTCTATGAATCCA	TG	NG	50	Insertion
GNPTAB	38428	61.0764	NA	chr12-102147182-102147182_6GinsGT-38428-pos-i	+	GCTCATGCATATGAAGGAAA	CG	NG	G	GT	6	ATGCATATGAAGG	AAACGGTTTTCGATAC	16	GTATCGAAAACCGTTTCCTTCATATGCAT	0.38	38428-50-neg	-	CAGGGACTTCTATGAATCCA	TG	NG	50	Insertion
GNPTAB	38428	NA	NA	chr12-102147182-102147182_5GinsGT-38428-pos-i	+	CTCATGCATATGAAGGAAAC	GG	NG	G	GT	5	TGCATATGAAGGA	AACGGTTTTCGATACT	16	AGTATCGAAAACCGTTTCCTTCATATGCA	0.38	38428-50-neg	-	CAGGGACTTCTATGAATCCA	TG	NG	50	Insertion
GNPTAB	38423	NA	NA	chr12-102153822-102153822_4AinsAGTAG-38423-pos-i	+	ACTTACCAGGTTGGGATCAT	AG	NG	A	AGTAG	4	ACCAGGTTGGGAT	CATAGTAGGTAGGATT	16	AATCCTACCTACTATGATCCCAACCTGGT	0.54	38423-50-neg	-	TGCTCAAAAATGCTTCCTGC	TG	NG	50	Insertion
GNPTAB	38423	87.0396	NA	chr12-102153822-102153822_1AinsAGTAG-38423-pos-i	+	TACCAGGTTGGGATCATAGT	AG	NG	A	AGTAG	1	AGGTTGGGATCAT	AGTAGGTAGGATTCCT	16	AGGAATCCTACCTACTATGATCCCAACCT	0.46	38423-50-neg	-	TGCTCAAAAATGCTTCCTGC	TG	NG	50	Insertion
GNPTAB	38423	NA	NA	chr12-102153822-102153822_2AinsAGTAG-38423-neg-i	-	CCAACTCAGGAATCCTACTA	TG	NG	A	AGTAG	2	TAGGATTCCTGAG	TTGGGATCATAGTAGG	16	TTGGGATCATAGTAGGTAGGATTCCTGAG	0.46	38423-89-pos	+	CTAGTTCTGAAGTGCTATAC	AG	NG	89	Insertion
GNPTAB	38422	NA	NA	chr12-102153911-102153911_2CinsCG-38422-pos-i	+	ATTAGCATGTGTTCCAGACC	TG	NG	C	CG	2	GCATGTGTTCCAG	ACGCTGTCAAATCCTA	16	TAGGATTTGACAGCGTCTGGAACACATGC	0.54	38422-48-neg	-	CACAGTCATTACTTACAATG	CG	NG	48	Insertion
GNPTAB	38422	75.7544	87.0396	chr12-102153911-102153911_1CinsCG-38422-neg-i	-	TTGTTAGGATTTGACAGGTC	TG	NG	C	CG	1	CTGTCAAATCCTA	GCATGTGTTCCAGACG	16	GCATGTGTTCCAGACGCTGTCAAATCCTA	0.38	38422-90-pos	+	TACCAGGTTGGGATCATAGT	AG	NG	90	Insertion
GNPTAB	38421	NA	NA	chr12-102155121-102155121_1GinsGA-38421-neg-i	-	TTATATTTGGACAGGTTCCC	TG	NG	G	GA	1	AACCTGTCCAAAT	TCAAATTCTTCAGGGA	16	TCAAATTCTTCAGGGAAACCTGTCCAAAT	0.38	38421-89-pos	+	CAGTGGCTGCACTGCACTCA	TG	NG	89	Insertion
GNPTAB	39057	92.5839	NA	chr12-102158001-102158001_12CinsCT-39057-pos-i	+	TACTTACGTCGAGAAGATCT	TG	NG	C	CT	12	TACGTCGAGAAGA	TCTTGGAAATACTTTT	16	AAAAGTATTTCCAAGATCTTCTCGACGTA	0.46	39057-43-neg	-	AGAAAGCTGCAGCATTACAC	AG	NG	43	Insertion
GNPTAB	39057	NA	NA	chr12-102158001-102158001_11CinsCT-39057-pos-i	+	ACTTACGTCGAGAAGATCTT	GG	NG	C	CT	11	ACGTCGAGAAGAT	CTTGGAAATACTTTTT	16	AAAAAGTATTTCCAAGATCTTCTCGACGT	0.46	39057-43-neg	-	AGAAAGCTGCAGCATTACAC	AG	NG	43	Insertion
GNPTAB	38420	NA	NA	chr12-102158035-102158035_5CinsCT-38420-neg-i	-	AGCTGCAGCATTACACAGAT	AG	NG	C	CT	5	TGTGTAATGCTGC	GCCCAAGTAACTTATC	16	GCCCAAGTAACTTATCTGTGTAATGCTGC	0.46	38420-89-pos	+	TTATTTACTCTTCCTGAGCA	TG	NG	89	Insertion
GNPTAB	38420	NA	NA	chr12-102158035-102158035_9CinsCT-38420-neg-i	-	AGAAAGCTGCAGCATTACAC	AG	NG	C	CT	9	TAATGCTGCAGCT	AAGTAACTTATCTGTG	16	AAGTAACTTATCTGTGTAATGCTGCAGCT	0.46	38420-89-pos	+	TTATTTACTCTTCCTGAGCA	TG	NG	89	Insertion
GNPTAB	41255	NA	NA	chr12-102158103-102158103_10TinsTC-41255-neg-i	-	GAAAAAGAGAACAGTAGAAT	GG	NG	T	TC	10	CTACTGTTCTCTT	GCATTTCTCCTCCATT	16	GCATTTCTCCTCCATTCTACTGTTCTCTT	0.38	41255-77-pos	+	CTCCCATGGCAAAAAGCCCA	AG	NG	77	Insertion
GNPTAB	39047	NA	NA	chr12-102158473-102158473_1AinsATC-39047-pos-i	+	TAGCATGCTGTGAGTTCATC	AG	NG	A	ATC	1	ATGCTGTGAGTTC	ATCTCAGAAATGATCT	16	AGATCATTTCTGAGATGAACTCACAGCAT	0.46	39047-47-neg	-	ATGGAGACATCACTTTGAAA	GG	NG	47	Insertion
GNPTAB	39047	NA	NA	chr12-102158473-102158473_7AinsATC-39047-neg-i	-	AGCCTTGCTGAGATCATTTC	TG	NG	A	ATC	7	ATGATCTCAGCAA	TGAGTTCATCTCAGAA	16	TGAGTTCATCTCAGAAATGATCTCAGCAA	0.38	39047-63-pos	+	TTCCTGTGGAGCCACCAAAC	TG	NG	63	Insertion
GNPTAB	38418	NA	NA	chr12-102158507-102158507_9AinsTTT-38418-pos-i	+	GATCTCAGCAAGGCTGACTT	GG	NG	A	TTT	9	TCAGCAAGGCTGA	CTTGGACATTTATTGT	16	ACAATAAATGTCCAAGTCAGCCTTGCTGA	0.54	38418-45-neg	-	GAGTCTCAATACCTTGGATT	TG	NG	45	Insertion
GNPTAB	38418	NA	NA	chr12-102158507-102158507_1AinsTTT-38418-pos-i	+	CAAGGCTGACTTGGACAAAT	TG	NG	A	TTT	1	GCTGACTTGGACA	TTTATTGTATCCTTTC	16	GAAAGGATACAATAAATGTCCAAGTCAGC	0.54	38418-45-neg	-	GAGTCTCAATACCTTGGATT	TG	NG	45	Insertion
GNPTAB	38418	NA	NA	chr12-102158507-102158507_13AinsTTT-38418-neg-i	-	ATGGAGACATCACTTTGAAA	GG	NG	A	TTT	13	CAAAGTGATGTCT	ATTTATTGTATCCTTT	16	ATTTATTGTATCCTTTCAAAGTGATGTCT	0.38	38418-90-pos	+	GGAGCCACCAAACTGTCATT	TG	NG	90	Insertion
GNPTAB	194265	46.222	NA	chr12-102158788-102158788_14CinsCT-194265-pos-i	+	TGGGCTGTAGAATTCAGTTT	TG	NG	C	CT	14	CTGTAGAATTCAG	TTTTGGTCCCTCCCTT	16	AAGGGAGGGACCAAAACTGAATTCTACAG	0.38	194265-42-neg	-	TTTCAAAATACAAACGATGA	AG	NG	42	Insertion
GNPTAB	194265	NA	NA	chr12-102158788-102158788_3CinsCT-194265-neg-i	-	ACAGTGGAGGTGGACACAAG	GG	NG	C	CT	3	GTGTCCACCTCCA	TTTGGTCCCTCCCTTT	16	TTTGGTCCCTCCCTTTGTGTCCACCTCCA	0.62	194265-90-pos	+	TTTGGGAATATCCTCAAAAA	GG	NG	90	Insertion
GNPTAB	194265	64.3243	NA	chr12-102158788-102158788_4CinsCT-194265-neg-i	-	AACAGTGGAGGTGGACACAA	GG	NG	C	CT	4	TGTCCACCTCCAC	TTGGTCCCTCCCTTTG	16	TTGGTCCCTCCCTTTGTGTCCACCTCCAC	0.62	194265-90-pos	+	TTTGGGAATATCCTCAAAAA	GG	NG	90	Insertion
GNPTAB	194265	47.8529	NA	chr12-102158788-102158788_5CinsCT-194265-neg-i	-	TAACAGTGGAGGTGGACACA	AG	NG	C	CT	5	GTCCACCTCCACT	TGGTCCCTCCCTTTGT	16	TGGTCCCTCCCTTTGTGTCCACCTCCACT	0.62	194265-90-pos	+	TTTGGGAATATCCTCAAAAA	GG	NG	90	Insertion
GNPTAB	194265	NA	NA	chr12-102158788-102158788_12CinsCT-194265-neg-i	-	ATGCAGATAACAGTGGAGGT	GG	NG	C	CT	12	TCCACTGTTATCT	TCCCTTTGTGTCCACC	16	TCCCTTTGTGTCCACCTCCACTGTTATCT	0.38	194265-90-pos	+	TTTGGGAATATCCTCAAAAA	GG	NG	90	Insertion
GNPTAB	39033	NA	NA	chr12-102161837-102161837_1AinsAT-39033-neg-i	-	AATAATTCAGCCTGCGATTG	GG	NG	A	AT	1	TCGCAGGCTGAAT	TCCCCACCATCCCAAT	16	TCCCCACCATCCCAATTCGCAGGCTGAAT	0.54	39033-84-pos	+	CTATAGCACATGTTCAATAA	TG	NG	84	Insertion
GNPTAB	39030	84.9241	NA	chr12-102161891-102161891_8AinsAC-39030-pos-i	+	ACAATAGCCATCCTTAATCC	AG	NG	A	AC	8	TAGCCATCCTTAA	TCCAGGAACCCTGGGC	16	GCCCAGGGTTCCTGGATTAAGGATGGCTA	0.38	39030-84-neg	-	AAAATGTATCAGAAGCCAGA	AG	NG	84	Insertion
GNPTAB	39030	NA	NA	chr12-102161891-102161891_7AinsAC-39030-pos-i	+	CAATAGCCATCCTTAATCCA	GG	NG	A	AC	7	AGCCATCCTTAAT	CCAGGAACCCTGGGCA	16	TGCCCAGGGTTCCTGGATTAAGGATGGCT	0.38	39030-84-neg	-	AAAATGTATCAGAAGCCAGA	AG	NG	84	Insertion
GNPTAB	39030	75.9157	NA	chr12-102161891-102161891_1AinsAC-39030-pos-i	+	CCATCCTTAATCCAGGAACC	TG	NG	A	AC	1	CCTTAATCCAGGA	ACCCTGGGCAGCCCTC	16	GAGGGCTGCCCAGGGTTCCTGGATTAAGG	0.46	39030-84-neg	-	AAAATGTATCAGAAGCCAGA	AG	NG	84	Insertion
GNPTAB	39030	NA	NA	chr12-102161891-102161891_12AinsAC-39030-neg-i	-	TGCCAAACTGTGCCGAGGGC	TG	NG	A	AC	12	CTCGGCACAGTTT	GGAACCCTGGGCAGCC	16	GGAACCCTGGGCAGCCCTCGGCACAGTTT	0.54	39030-79-pos	+	CAGTTTAACACATCCTTACC	AG	NG	79	Insertion
GNPTAB	39025	NA	NA	chr12-102163876-102163876_12TinsTA-39025-neg-i	-	TCGCATCGAAGGGCTGTCCC	AG	NG	T	TA	12	ACAGCCCTTCGAT	AAATAAAACTTCTGGG	16	AAATAAAACTTCTGGGACAGCCCTTCGAT	0.54	39025-90-pos	+	AGACAACCCCCCTCCTCTTA	GG	NG	90	Insertion
GNPTAB	39024	NA	79.5583	chr12-102163888-102163888_6AinsACAGC-39024-neg-i	-	CATTCATCGCATCGAAGGGC	TG	NG	A	ACAGC	6	CTTCGATGCGATG	TCTGGGACAGCCAGCC	16	TCTGGGACAGCCAGCCCTTCGATGCGATG	0.54	39024-89-pos	+	CCTCTTAGGCACTCACCTTC	TG	NG	89	Insertion
GNPTAB	39024	NA	79.5583	chr12-102163888-102163888_9AinsACAGC-39024-neg-i	-	TCACATTCATCGCATCGAAG	GG	NG	A	ACAGC	9	CGATGCGATGAAT	GGGACAGCCAGCCCTT	16	GGGACAGCCAGCCCTTCGATGCGATGAAT	0.46	39024-89-pos	+	CCTCTTAGGCACTCACCTTC	TG	NG	89	Insertion
GNPTAB	39024	96.2415	79.5583	chr12-102163888-102163888_10AinsACAGC-39024-neg-i	-	GTCACATTCATCGCATCGAA	GG	NG	A	ACAGC	10	GATGCGATGAATG	GGACAGCCAGCCCTTC	16	GGACAGCCAGCCCTTCGATGCGATGAATG	0.46	39024-89-pos	+	CCTCTTAGGCACTCACCTTC	TG	NG	89	Insertion
GNPTAB	39024	97.9258	79.5583	chr12-102163888-102163888_11AinsACAGC-39024-neg-i	-	AGTCACATTCATCGCATCGA	AG	NG	A	ACAGC	11	ATGCGATGAATGT	GACAGCCAGCCCTTCG	16	GACAGCCAGCCCTTCGATGCGATGAATGT	0.38	39024-89-pos	+	CCTCTTAGGCACTCACCTTC	TG	NG	89	Insertion
GNPTAB	39091	66.2458	NA	chr12-102164792-102164792_14AinsAT-39091-pos-i	+	TGCATCCCTTACCTGGCTGA	TG	NG	A	AT	14	TCCCTTACCTGGC	TGATGGCGCTCAGATT	16	AATCTGAGCGCCATCAGCCAGGTAAGGGA	0.62	39091-45-neg	-	AGAAGAACATGACCATTGAT	GG	NG	45	Insertion
GNPTAB	39091	NA	NA	chr12-102164792-102164792_13AinsAT-39091-pos-i	+	GCATCCCTTACCTGGCTGAT	GG	NG	A	AT	13	CCCTTACCTGGCT	GATGGCGCTCAGATTC	16	GAATCTGAGCGCCATCAGCCAGGTAAGGG	0.62	39091-45-neg	-	AGAAGAACATGACCATTGAT	GG	NG	45	Insertion
GNPTAB	39091	NA	NA	chr12-102164792-102164792_11AinsAT-39091-pos-i	+	ATCCCTTACCTGGCTGATGG	CG	NG	A	AT	11	CTTACCTGGCTGA	TGGCGCTCAGATTCCC	16	GGGAATCTGAGCGCCATCAGCCAGGTAAG	0.54	39091-45-neg	-	AGAAGAACATGACCATTGAT	GG	NG	45	Insertion
GNPTAB	39087	NA	72.2353	chr12-102173951-102173951_13AinsAT-39087-pos-i	+	GTTCTTACCAGTTTGACTTT	AG	NG	A	AT	13	TTACCAGTTTGAC	TTTAGAGGAAAGATTT	16	AAATCTTTCCTCTAAAGTCAAACTGGTAA	0.38	39087-41-neg	-	TGGATTTCCACCAACATTCA	AG	NG	41	Insertion
GNPTAB	39087	78.9414	72.2353	chr12-102173951-102173951_11AinsAT-39087-pos-i	+	TCTTACCAGTTTGACTTTAG	AG	NG	A	AT	11	ACCAGTTTGACTT	TAGAGGAAAGATTTTT	16	AAAAATCTTTCCTCTAAAGTCAAACTGGT	0.38	39087-41-neg	-	TGGATTTCCACCAACATTCA	AG	NG	41	Insertion
GNPTAB	39087	NA	72.2353	chr12-102173951-102173951_10AinsAT-39087-pos-i	+	CTTACCAGTTTGACTTTAGA	GG	NG	A	AT	10	CCAGTTTGACTTT	AGAGGAAAGATTTTTC	16	GAAAAATCTTTCCTCTAAAGTCAAACTGG	0.38	39087-41-neg	-	TGGATTTCCACCAACATTCA	AG	NG	41	Insertion
GNPTAB	39082	67.2759	NA	chr12-102179843-102179843_13GinsGT-39082-pos-i	+	CAACTGAGACATTGGTAGAA	GG	NG	G	GT	13	TGAGACATTGGTA	GAAGGGTTTTTTGTGT	16	ACACAAAAAACCCTTCTACCAATGTCTCA	0.38	39082-61-neg	-	CAACATCACCCTGAAGGACC	TG	NG	61	Insertion
GNPTAB	39082	NA	NA	chr12-102179843-102179843_12GinsGT-39082-pos-i	+	AACTGAGACATTGGTAGAAG	GG	NG	G	GT	12	GAGACATTGGTAG	AAGGGTTTTTTGTGTT	16	AACACAAAAAACCCTTCTACCAATGTCTC	0.46	39082-61-neg	-	CAACATCACCCTGAAGGACC	TG	NG	61	Insertion
GNPTAB	39037	83.7726	NA	chr12-102190494-102190494_6GinsGA-39037-pos-i	+	TCCAGCAATATTGTCTCTAT	AG	NG	G	GA	6	GCAATATTGTCTC	TATAGGAAATCAAACA	16	TGTTTGATTTCCTATAGAGACAATATTGC	0.38	39037-42-neg	-	TCTTTGTTCTAGGTGGTTCT	GG	NG	42	Insertion
GNPTAB	39037	NA	NA	chr12-102190494-102190494_13GinsGA-39037-neg-i	-	CCGAGATCAATACCATGTTT	TG	NG	G	GA	13	CATGGTATTGATC	AGGAAATCAAACAAAA	16	AGGAAATCAAACAAAACATGGTATTGATC	0.38	39037-86-pos	+	GATGGCTATTTCATGACTTA	CG	NG	86	Insertion
PAH	576828	NA	NA	chr12-103248933-103248933_12GinsGT-576828-pos-i	+	TGGACTTACTCTGCAGGAAC	TG	NG	G	GT	12	CTTACTCTGCAGG	AACTGAGAAACGTTCT	16	AGAACGTTTCTCAGTTCCTGCAGAGTAAG	0.54	576828-42-neg	-	TTCCACTTCTTGAAAAGTAC	TG	NG	42	Insertion
PAH	576828	NA	NA	chr12-103248933-103248933_10GinsGT-576828-pos-i	+	GACTTACTCTGCAGGAACTG	AG	NG	G	GT	10	TACTCTGCAGGAA	CTGAGAAACGTTCTTC	16	GAAGAACGTTTCTCAGTTCCTGCAGAGTA	0.46	576828-42-neg	-	TTCCACTTCTTGAAAAGTAC	TG	NG	42	Insertion
PAH	576828	NA	NA	chr12-103248933-103248933_5GinsGT-576828-pos-i	+	ACTCTGCAGGAACTGAGAAA	CG	NG	G	GT	5	TGCAGGAACTGAG	AAACGTTCTTCCAGCT	16	AGCTGGAAGAACGTTTCTCAGTTCCTGCA	0.54	576828-42-neg	-	TTCCACTTCTTGAAAAGTAC	TG	NG	42	Insertion
PAH	576828	NA	NA	chr12-103248933-103248933_4GinsGT-576828-neg-i	-	AACATTCCCCAGCTGGAAGA	CG	NG	G	GT	4	TCCAGCTGGGGAA	AACTGAGAAACGTTCT	16	AACTGAGAAACGTTCTTCCAGCTGGGGAA	0.62	576828-78-pos	+	TCTTCCCCTTCCCTCTCCTC	TG	NG	78	Insertion
PAH	576828	NA	NA	chr12-103248933-103248933_7GinsGT-576828-neg-i	-	GATAACATTCCCCAGCTGGA	AG	NG	G	GT	7	AGCTGGGGAATGT	TGAGAAACGTTCTTCC	16	TGAGAAACGTTCTTCCAGCTGGGGAATGT	0.54	576828-78-pos	+	TCTTCCCCTTCCCTCTCCTC	TG	NG	78	Insertion
PAH	576828	NA	NA	chr12-103248933-103248933_10GinsGT-576828-neg-i	-	GAAGATAACATTCCCCAGCT	GG	NG	G	GT	10	TGGGGAATGTTAT	GAAACGTTCTTCCAGC	16	GAAACGTTCTTCCAGCTGGGGAATGTTAT	0.38	576828-78-pos	+	TCTTCCCCTTCCCTCTCCTC	TG	NG	78	Insertion
PAH	576828	74.4188	NA	chr12-103248933-103248933_11GinsGT-576828-neg-i	-	TGAAGATAACATTCCCCAGC	TG	NG	G	GT	11	GGGGAATGTTATC	AAACGTTCTTCCAGCT	16	AAACGTTCTTCCAGCTGGGGAATGTTATC	0.46	576828-78-pos	+	TCTTCCCCTTCCCTCTCCTC	TG	NG	78	Insertion
PAH	102642	NA	NA	chr12-103288598-103288598_3AinsAG-102642-pos-i	+	TGATGATGTTTGTCAGAGCA	GG	NG	A	AG	3	GATGTTTGTCAGA	GCAGGGCAGGCTACGT	16	ACGTAGCCTGCCCTGCTCTGACAAACATC	0.38	102642-44-neg	-	TTCTCGTTTAAAGAAAGATG	AG	NG	44	Insertion
PAH	102642	NA	NA	chr12-103288598-103288598_4AinsAG-102642-neg-i	-	TTGGATAAACGTAGCCTGCC	TG	NG	A	AG	4	AGGCTACGTTTAT	TTTGTCAGAGCAGGGC	16	TTTGTCAGAGCAGGGCAGGCTACGTTTAT	0.38	102642-88-pos	+	AAATTCCTCTAATTCTTACC	TG	NG	88	Insertion
MMAB	218327	87.2661	NA	chr12-109998856-109998856_3CinsCCGG-218327-pos-i	+	CCTCTTACCGTCTCTCGGCC	CG	NG	C	CCGG	3	TTACCGTCTCTCG	GCCCGGCGGCGGCACA	16	TGTGCCGCCGCCGGGCCGAGAGACGGTAA	0.54	218327-47-neg	-	CTCCTTTCAGTCGGGAGGCA	AG	NG	47	Insertion
MMAB	218327	NA	NA	chr12-109998856-109998856_2CinsCCGG-218327-pos-i	+	CTCTTACCGTCTCTCGGCCC	GG	NG	C	CCGG	2	TACCGTCTCTCGG	CCCGGCGGCGGCACAC	16	GTGTGCCGCCGCCGGGCCGAGAGACGGTA	0.62	218327-47-neg	-	CTCCTTTCAGTCGGGAGGCA	AG	NG	47	Insertion
MVK	88836	88.4665	NA	chr12-110012698-110012698_10AinsAT-88836-pos-i	+	CCTTCATGGAGAACATGCCG	TG	NG	A	AT	10	CATGGAGAACATG	CCGTGGTACATTGGCA	16	TGCCAATGTACCACGGCATGTTCTCCATG	0.46	88836-47-neg	-	AATTAGCATCAGGGAGAAGG	GG	NG	47	Insertion
MVK	88836	NA	NA	chr12-110012698-110012698_9AinsAT-88836-pos-i	+	CTTCATGGAGAACATGCCGT	GG	NG	A	AT	9	ATGGAGAACATGC	CGTGGTACATTGGCAA	16	TTGCCAATGTACCACGGCATGTTCTCCAT	0.46	88836-47-neg	-	AATTAGCATCAGGGAGAAGG	GG	NG	47	Insertion
MVK	88836	90.7443	NA	chr12-110012698-110012698_3AinsAT-88836-pos-i	+	GGAGAACATGCCGTGGTACA	TG	NG	A	AT	3	AACATGCCGTGGT	ACATTGGCAAGGTACA	16	TGTACCTTGCCAATGTACCACGGCATGTT	0.54	88836-47-neg	-	AATTAGCATCAGGGAGAAGG	GG	NG	47	Insertion
MVK	88836	NA	NA	chr12-110012698-110012698_2AinsAT-88836-pos-i	+	GAGAACATGCCGTGGTACAT	GG	NG	A	AT	2	ACATGCCGTGGTA	CATTGGCAAGGTACAA	16	TTGTACCTTGCCAATGTACCACGGCATGT	0.54	88836-47-neg	-	AATTAGCATCAGGGAGAAGG	GG	NG	47	Insertion
MVK	88836	NA	NA	chr12-110012698-110012698_4AinsAT-88836-neg-i	-	AACGGCTTTGTACCTTGCCA	TG	NG	A	AT	4	CAAGGTACAAAGC	TGCCGTGGTACATTGG	16	TGCCGTGGTACATTGGCAAGGTACAAAGC	0.46	88836-73-pos	+	TTTAGGATTCCCAGGAGCCA	TG	NG	73	Insertion
MVK	88836	NA	NA	chr12-110012698-110012698_9AinsAT-88836-neg-i	-	GCTCTAACGGCTTTGTACCT	TG	NG	A	AT	9	TACAAAGCCGTTA	TGGTACATTGGCAAGG	16	TGGTACATTGGCAAGGTACAAAGCCGTTA	0.38	88836-73-pos	+	TTTAGGATTCCCAGGAGCCA	TG	NG	73	Insertion
MVK	39727	NA	NA	chr12-110019239-110019239_14GinsGC-39727-pos-i	+	GAGCCTGGATATCGTAGTGT	GG	NG	G	GC	14	CTGGATATCGTAG	TGTGGTCGGAGCTGCC	16	GGCAGCTCCGACCACACTACGATATCCAG	0.46	39727-41-neg	-	GGCTGCTGCCAGACACACCG	AG	NG	41	Insertion
MVK	39727	85.712	NA	chr12-110019239-110019239_11GinsGC-39727-pos-i	+	CCTGGATATCGTAGTGTGGT	CG	NG	G	GC	11	GATATCGTAGTGT	GGTCGGAGCTGCCCCC	16	GGGGGCAGCTCCGACCACACTACGATATC	0.38	39727-41-neg	-	GGCTGCTGCCAGACACACCG	AG	NG	41	Insertion
MVK	39727	NA	NA	chr12-110019239-110019239_10GinsGC-39727-pos-i	+	CTGGATATCGTAGTGTGGTC	GG	NG	G	GC	10	ATATCGTAGTGTG	GTCGGAGCTGCCCCCC	16	GGGGGGCAGCTCCGACCACACTACGATAT	0.38	39727-41-neg	-	GGCTGCTGCCAGACACACCG	AG	NG	41	Insertion
TRPV4	126465	NA	NA	chr12-110231750-110231750_8CinsCAGG-126465-pos-i	+	GGCACTTACGTTGGTGAAGA	AG	NG	C	CAGG	8	CTTACGTTGGTGA	AGAAGAACAGGAGGAC	16	GTCCTCCTGTTCTTCTTCACCAACGTAAG	0.46	126465-44-neg	-	CACCACGGTGGACTACCTGC	GG	NG	44	Insertion
TRPV4	126465	NA	NA	chr12-110231750-110231750_2CinsCAGG-126465-pos-i	+	TACGTTGGTGAAGAAGAACA	GG	NG	C	CAGG	2	TTGGTGAAGAAGA	ACAGGAGGACCCCAGT	16	ACTGGGGTCCTCCTGTTCTTCTTCACCAA	0.38	126465-44-neg	-	CACCACGGTGGACTACCTGC	GG	NG	44	Insertion
TRPV4	126465	NA	NA	chr12-110231750-110231750_5CinsCAGG-126465-neg-i	-	TACGCTCTTCACTGGGGTCC	TG	NG	C	CAGG	5	CCCCAGTGAAGAG	AAGAAGAACAGGAGGA	16	AAGAAGAACAGGAGGACCCCAGTGAAGAG	0.62	126465-90-pos	+	GAGAGAGAAGAGAAAAAGAG	GG	NG	90	Insertion
TRPV4	126465	NA	NA	chr12-110231750-110231750_10CinsCAGG-126465-neg-i	-	GTCATTACGCTCTTCACTGG	GG	NG	C	CAGG	10	GTGAAGAGCGTAA	GAACAGGAGGACCCCA	16	GAACAGGAGGACCCCAGTGAAGAGCGTAA	0.46	126465-90-pos	+	GAGAGAGAAGAGAAAAAGAG	GG	NG	90	Insertion
TRPV4	126465	86.238	NA	chr12-110231750-110231750_11CinsCAGG-126465-neg-i	-	GGTCATTACGCTCTTCACTG	GG	NG	C	CAGG	11	TGAAGAGCGTAAT	AACAGGAGGACCCCAG	16	AACAGGAGGACCCCAGTGAAGAGCGTAAT	0.38	126465-90-pos	+	GAGAGAGAAGAGAAAAAGAG	GG	NG	90	Insertion
TRPV4	126465	91.5461	NA	chr12-110231750-110231750_12CinsCAGG-126465-neg-i	-	AGGTCATTACGCTCTTCACT	GG	NG	C	CAGG	12	GAAGAGCGTAATG	ACAGGAGGACCCCAGT	16	ACAGGAGGACCCCAGTGAAGAGCGTAATG	0.46	126465-90-pos	+	GAGAGAGAAGAGAAAAAGAG	GG	NG	90	Insertion
RAD9B	694421	NA	NA	chr12-110968402-110968402_14GinsGC-694421-pos-i	+	GAACACTTCAACCACCCTTT	CG	NG	G	GC	14	ACTTCAACCACCC	TTTCGACAGTCTGGCC	16	GGCCAGACTGTCGAAAGGGTGGTTGAAGT	0.54	694421-43-neg	-	GCATTAGAATATAGAGAAAC	TG	NG	43	Insertion
RAD9B	694421	NA	NA	chr12-110968402-110968402_10GinsGC-694421-pos-i	+	ACTTCAACCACCCTTTCGAC	AG	NG	G	GC	10	CAACCACCCTTTC	GACAGTCTGGCCAAGA	16	TCTTGGCCAGACTGTCGAAAGGGTGGTTG	0.54	694421-43-neg	-	GCATTAGAATATAGAGAAAC	TG	NG	43	Insertion
RAD9B	694421	94.9838	NA	chr12-110968402-110968402_6GinsGC-694421-pos-i	+	CAACCACCCTTTCGACAGTC	TG	NG	G	GC	6	CACCCTTTCGACA	GTCTGGCCAAGAGCAA	16	TTGCTCTTGGCCAGACTGTCGAAAGGGTG	0.54	694421-43-neg	-	GCATTAGAATATAGAGAAAC	TG	NG	43	Insertion
RAD9B	694421	NA	NA	chr12-110968402-110968402_1GinsGC-694421-pos-i	+	ACCCTTTCGACAGTCTGGCA	AG	NG	G	GC	1	TTTCGACAGTCTG	GCCAAGAGCAAGTGAC	16	GTCACTTGCTCTTGGCCAGACTGTCGAAA	0.46	694421-43-neg	-	GCATTAGAATATAGAGAAAC	TG	NG	43	Insertion
RAD9B	694421	NA	NA	chr12-110968402-110968402_2GinsGC-694421-neg-i	-	CACTGTCACTTGCTCTTGCC	AG	NG	G	GC	2	AAGAGCAAGTGAC	TTTCGACAGTCTGGCC	16	TTTCGACAGTCTGGCCAAGAGCAAGTGAC	0.46	694421-53-pos	+	TCTTGCATGTTCTTTGGAGC	AG	NG	53	Insertion
RAD9B	694421	NA	NA	chr12-110968402-110968402_6GinsGC-694421-neg-i	-	TCTTCACTGTCACTTGCTCT	TG	NG	G	GC	6	GCAAGTGACAGTG	GACAGTCTGGCCAAGA	16	GACAGTCTGGCCAAGAGCAAGTGACAGTG	0.54	694421-53-pos	+	TCTTGCATGTTCTTTGGAGC	AG	NG	53	Insertion
PTPN11	40519	NA	NA	chr12-112910752-112910752_2TinsTACA-40519-neg-i	-	TTGCACTCCTGTTGTTGTAG	TG	NG	T	TACA	2	CAACAACAGGAGT	TTTCCAGACACTACAA	16	TTTCCAGACACTACAACAACAACAGGAGT	0.46	40519-88-pos	+	TCCTAGGATGAATTCCTTAA	AG	NG	88	Insertion
PTPN11	40519	NA	NA	chr12-112910752-112910752_4TinsTACA-40519-neg-i	-	GTTTGCACTCCTGTTGTTGT	AG	NG	T	TACA	4	ACAACAGGAGTGC	TCCAGACACTACAACA	16	TCCAGACACTACAACAACAACAGGAGTGC	0.54	40519-88-pos	+	TCCTAGGATGAATTCCTTAA	AG	NG	88	Insertion
PTPN11	40519	NA	NA	chr12-112910752-112910752_7TinsTACA-40519-neg-i	-	GAAGTTTGCACTCCTGTTGT	TG	NG	T	TACA	7	ACAGGAGTGCAAA	AGACACTACAACAACA	16	AGACACTACAACAACAACAGGAGTGCAAA	0.46	40519-88-pos	+	TCCTAGGATGAATTCCTTAA	AG	NG	88	Insertion
TBX5	633728	NA	NA	chr12-114823322-114823322_14GinsGC-633728-pos-i	+	TGACATTCTGTGCAGCTCCA	TG	NG	G	GC	14	ATTCTGTGCAGCT	CCATGTCATCACTGCC	16	GGCAGTGATGACATGGAGCTGCACAGAAT	0.46	633728-41-neg	-	CCTTCAGATCACGCAATTAA	AG	NG	41	Insertion
TBX5	633728	NA	NA	chr12-114823322-114823322_5GinsGC-633728-pos-i	+	GTGCAGCTCCATGTCATCAC	TG	NG	G	GC	5	AGCTCCATGTCAT	CACTGCCCCCGAAATC	16	GATTTCGGGGGCAGTGATGACATGGAGCT	0.46	633728-41-neg	-	CCTTCAGATCACGCAATTAA	AG	NG	41	Insertion
TBX5	633728	NA	72.3928	chr12-114823322-114823322_1GinsGC-633728-neg-i	-	GCCAAAGGATTTCGGGGCAG	TG	NG	G	GC	1	CCCCGAAATCCTT	TCCATGTCATCACTGC	16	TCCATGTCATCACTGCCCCCGAAATCCTT	0.54	633728-89-pos	+	TGGCTTACCTGGGTAATTTG	AG	NG	89	Insertion
TBX5	633728	NA	72.3928	chr12-114823322-114823322_6GinsGC-633728-neg-i	-	CCTTTGCCAAAGGATTTCGG	GG	NG	G	GC	6	AAATCCTTTGGCA	GTCATCACTGCCCCCG	16	GTCATCACTGCCCCCGAAATCCTTTGGCA	0.38	633728-89-pos	+	TGGCTTACCTGGGTAATTTG	AG	NG	89	Insertion
TBX5	633728	84.9051	72.3928	chr12-114823322-114823322_7GinsGC-633728-neg-i	-	CCCTTTGCCAAAGGATTTCG	GG	NG	G	GC	7	AATCCTTTGGCAA	TCATCACTGCCCCCGA	16	TCATCACTGCCCCCGAAATCCTTTGGCAA	0.38	633728-89-pos	+	TGGCTTACCTGGGTAATTTG	AG	NG	89	Insertion
TBX5	633728	56.8215	72.3928	chr12-114823322-114823322_9GinsGC-633728-neg-i	-	ATCCCTTTGCCAAAGGATTT	CG	NG	G	GC	9	TCCTTTGGCAAAG	ATCACTGCCCCCGAAA	16	ATCACTGCCCCCGAAATCCTTTGGCAAAG	0.46	633728-89-pos	+	TGGCTTACCTGGGTAATTTG	AG	NG	89	Insertion
TBX5	477658	NA	NA	chr12-114832576-114832576_10AinsAAACG-477658-pos-i	+	TGGTTCTGGTAGGAAGTCAC	TG	NG	A	AAACG	10	TCTGGTAGGAAGT	CACTGCTATAAACGAA	16	TTCGTTTATAGCAGTGACTTCCTACCAGA	0.46	477658-54-neg	-	CGGATGAAAATAATGGATTT	GG	NG	54	Insertion
TBX5	477658	NA	NA	chr12-114832576-114832576_1AinsAAACG-477658-pos-i	+	TAGGAAGTCACTGCTATAAA	CG	NG	A	AAACG	1	AAGTCACTGCTAT	AAACGAACGCAGTCTC	16	GAGACTGCGTTCGTTTATAGCAGTGACTT	0.38	477658-54-neg	-	CGGATGAAAATAATGGATTT	GG	NG	54	Insertion
TBX5	477658	NA	NA	chr12-114832576-114832576_1AinsAAACG-477658-neg-i	-	TTTCCTGAGACTGCGTTTAT	AG	NG	A	AAACG	1	AACGCAGTCTCAG	GTCACTGCTATAAACG	16	GTCACTGCTATAAACGAACGCAGTCTCAG	0.54	477658-88-pos	+	AGGAAAACCTTGCAGATTCA	TG	NG	88	Insertion
TBX5	477658	NA	NA	chr12-114832576-114832576_10AinsAAACG-477658-neg-i	-	ACTCACGTCTTTCCTGAGAC	TG	NG	A	AAACG	10	TCAGGAAAGACGT	ATAAACGAACGCAGTC	16	ATAAACGAACGCAGTCTCAGGAAAGACGT	0.46	477658-88-pos	+	AGGAAAACCTTGCAGATTCA	TG	NG	88	Insertion
TBX5	213830	NA	NA	chr12-114832597-114832597_12GinsGT-213830-pos-i	+	CTGCTATAAACGCAGTCTCA	GG	NG	G	GT	12	TATAAACGCAGTC	TCAGGAAAGACGTTGA	16	TCAACGTCTTTCCTGAGACTGCGTTTATA	0.38	213830-49-neg	-	TTACACATCGTGAAAGCGGA	TG	NG	49	Insertion
TBX5	213830	NA	NA	chr12-114832597-114832597_8GinsGT-213830-pos-i	+	TATAAACGCAGTCTCAGGAA	AG	NG	G	GT	8	AACGCAGTCTCAG	GAAAGACGTTGAGTGC	16	GCACTCAACGTCTTTCCTGAGACTGCGTT	0.54	213830-49-neg	-	TTACACATCGTGAAAGCGGA	TG	NG	49	Insertion
TBX5	213830	NA	NA	chr12-114832597-114832597_5GinsGT-213830-pos-i	+	AAACGCAGTCTCAGGAAAGA	CG	NG	G	GT	5	GCAGTCTCAGGAA	AGACGTTGAGTGCAGA	16	TCTGCACTCAACGTCTTTCCTGAGACTGC	0.54	213830-49-neg	-	TTACACATCGTGAAAGCGGA	TG	NG	49	Insertion
TBX5	213830	NA	NA	chr12-114832597-114832597_3GinsGT-213830-pos-i	+	ACGCAGTCTCAGGAAAGACG	TG	NG	G	GT	3	AGTCTCAGGAAAG	ACGTTGAGTGCAGAAC	16	GTTCTGCACTCAACGTCTTTCCTGAGACT	0.46	213830-49-neg	-	TTACACATCGTGAAAGCGGA	TG	NG	49	Insertion
TBX5	213830	NA	NA	chr12-114832597-114832597_1GinsGT-213830-pos-i	+	GCAGTCTCAGGAAAGACGTG	AG	NG	G	GT	1	TCTCAGGAAAGAC	GTTGAGTGCAGAACGC	16	GCGTTCTGCACTCAACGTCTTTCCTGAGA	0.46	213830-49-neg	-	TTACACATCGTGAAAGCGGA	TG	NG	49	Insertion
TBX5	213830	NA	NA	chr12-114832597-114832597_4GinsGT-213830-neg-i	-	AATACAGCGTTCTGCACTCA	CG	NG	G	GT	4	GTGCAGAACGCTG	TCAGGAAAGACGTTGA	16	TCAGGAAAGACGTTGAGTGCAGAACGCTG	0.62	213830-90-pos	+	ATGCAAAAGAAAGAGCAGAC	GG	NG	90	Insertion
TBX5	543962	NA	NA	chr12-114832613-114832613_12GinsGT-543962-pos-i	+	CTCAGGAAAGACGTGAGTGC	AG	NG	G	GT	12	GGAAAGACGTGAG	TGCAGAACGCTGTTAT	16	ATAACAGCGTTCTGCACTCACGTCTTTCC	0.54	543962-43-neg	-	CCAGCCTAGATTACACATCG	TG	NG	43	Insertion
TBX5	543962	NA	NA	chr12-114832613-114832613_8GinsGT-543962-pos-i	+	GGAAAGACGTGAGTGCAGAA	CG	NG	G	GT	8	AGACGTGAGTGCA	GAACGCTGTTATTTTT	16	AAAAATAACAGCGTTCTGCACTCACGTCT	0.54	543962-43-neg	-	CCAGCCTAGATTACACATCG	TG	NG	43	Insertion
TBX5	543962	NA	NA	chr12-114832613-114832613_5GinsGT-543962-pos-i	+	AAGACGTGAGTGCAGAACGC	TG	NG	G	GT	5	CGTGAGTGCAGAA	CGCTGTTATTTTTTGA	16	TCAAAAAATAACAGCGTTCTGCACTCACG	0.54	543962-43-neg	-	CCAGCCTAGATTACACATCG	TG	NG	43	Insertion
TBX5	633726	NA	NA	chr12-114832615-114832615_14AinsAT-633726-pos-i	+	CTCAGGAAAGACGTGAGTGC	AG	NG	A	AT	14	GGAAAGACGTGAG	TGCAGAACGCTGTATT	16	AATACAGCGTTCTGCACTCACGTCTTTCC	0.54	633726-41-neg	-	CCAGCCTAGATTACACATCG	TG	NG	41	Insertion
TBX5	633726	NA	NA	chr12-114832615-114832615_10AinsAT-633726-pos-i	+	GGAAAGACGTGAGTGCAGAA	CG	NG	A	AT	10	AGACGTGAGTGCA	GAACGCTGTATTTTTT	16	AAAAAATACAGCGTTCTGCACTCACGTCT	0.54	633726-41-neg	-	CCAGCCTAGATTACACATCG	TG	NG	41	Insertion
TBX5	633726	NA	NA	chr12-114832615-114832615_7AinsAT-633726-pos-i	+	AAGACGTGAGTGCAGAACGC	TG	NG	A	AT	7	CGTGAGTGCAGAA	CGCTGTATTTTTTTGA	16	TCAAAAAAATACAGCGTTCTGCACTCACG	0.54	633726-41-neg	-	CCAGCCTAGATTACACATCG	TG	NG	41	Insertion
TBX5	633753	NA	NA	chr12-114836430-114836430_12AinsAC-633753-pos-i	+	GTTGGTGAGCTTGAGTTTCT	GG	NG	A	AC	12	GTGAGCTTGAGTT	TCTGGAAGGAGACCGA	16	TCGGTCTCCTTCCAGAAACTCAAGCTCAC	0.46	633753-45-neg	-	GGCCGCCTGTACGTGCACCC	AG	NG	45	Insertion
TBX5	633753	66.2233	NA	chr12-114836430-114836430_9AinsAC-633753-pos-i	+	GGTGAGCTTGAGTTTCTGGA	AG	NG	A	AC	9	AGCTTGAGTTTCT	GGAAGGAGACCGAGCT	16	AGCTCGGTCTCCTTCCAGAAACTCAAGCT	0.38	633753-45-neg	-	GGCCGCCTGTACGTGCACCC	AG	NG	45	Insertion
TBX5	633753	NA	NA	chr12-114836430-114836430_6AinsAC-633753-pos-i	+	GAGCTTGAGTTTCTGGAAGG	AG	NG	A	AC	6	TTGAGTTTCTGGA	AGGAGACCGAGCTGCC	16	GGCAGCTCGGTCTCCTTCCAGAAACTCAA	0.38	633753-45-neg	-	GGCCGCCTGTACGTGCACCC	AG	NG	45	Insertion
TBX5	633753	NA	NA	chr12-114836430-114836430_3AinsAC-633753-pos-i	+	CTTGAGTTTCTGGAAGGAGA	CG	NG	A	AC	3	AGTTTCTGGAAGG	AGACCGAGCTGCCTCA	16	TGAGGCAGCTCGGTCTCCTTCCAGAAACT	0.46	633753-45-neg	-	GGCCGCCTGTACGTGCACCC	AG	NG	45	Insertion
TBX5	633753	NA	NA	chr12-114836430-114836430_1AinsAC-633753-pos-i	+	TGAGTTTCTGGAAGGAGACG	AG	NG	A	AC	1	TTTCTGGAAGGAG	ACCGAGCTGCCTCATC	16	GATGAGGCAGCTCGGTCTCCTTCCAGAAA	0.46	633753-45-neg	-	GGCCGCCTGTACGTGCACCC	AG	NG	45	Insertion
TBX5	633753	NA	NA	chr12-114836430-114836430_6AinsAC-633753-neg-i	-	GCGCATTGGATGAGGCAGCT	CG	NG	A	AC	6	TGCCTCATCCAAT	TGGAAGGAGACCGAGC	16	TGGAAGGAGACCGAGCTGCCTCATCCAAT	0.46	633753-90-pos	+	AGGGAGAGAGGACAAGAGGG	AG	NG	90	Insertion
TBX5	633753	NA	NA	chr12-114836430-114836430_10AinsAC-633753-neg-i	-	CGGGGCGCATTGGATGAGGC	AG	NG	A	AC	10	TCATCCAATGCGC	AGGAGACCGAGCTGCC	16	AGGAGACCGAGCTGCCTCATCCAATGCGC	0.54	633753-90-pos	+	AGGGAGAGAGGACAAGAGGG	AG	NG	90	Insertion
TBX5	543961	NA	72.4871	chr12-114836455-114836455_9CinsCG-543961-pos-i	+	ACGAGCTGCCTCATCCAATG	CG	NG	C	CG	9	GCTGCCTCATCCA	ATGCGCCCCGGGTGGC	16	GCCACCCGGGGCGCATTGGATGAGGCAGC	0.62	543961-41-neg	-	AAAGCTGAGCCCGCCATGCC	TG	NG	41	Insertion
TBX5	543961	NA	72.4871	chr12-114836455-114836455_3CinsCG-543961-pos-i	+	TGCCTCATCCAATGCGCCCC	GG	NG	C	CG	3	TCATCCAATGCGC	CCCGGGTGGCGGGGGA	16	TCCCCCGCCACCCGGGGCGCATTGGATGA	0.54	543961-41-neg	-	AAAGCTGAGCCCGCCATGCC	TG	NG	41	Insertion
TBX5	543961	94.7819	72.4871	chr12-114836455-114836455_1CinsCG-543961-pos-i	+	CCTCATCCAATGCGCCCCGG	TG	NG	C	CG	1	ATCCAATGCGCCC	CGGGTGGCGGGGGAGT	16	ACTCCCCCGCCACCCGGGGCGCATTGGAT	0.62	543961-41-neg	-	AAAGCTGAGCCCGCCATGCC	TG	NG	41	Insertion
TBX5	543961	NA	NA	chr12-114836455-114836455_11CinsCG-543961-neg-i	-	TACGTGCACCCAGACTCCCC	CG	NG	C	CG	11	GAGTCTGGGTGCA	GCCCCGGGTGGCGGGG	16	GCCCCGGGTGGCGGGGGAGTCTGGGTGCA	0.62	543961-90-pos	+	AGGCGGGGAATCCAGGCCAC	GG	NG	90	Insertion
TBX5	411102	81.3281	NA	chr12-114837401-114837401_14GinsGC-411102-pos-i	+	GAGAAGAATGTACTTCGTTT	TG	NG	G	GC	14	AGAATGTACTTCG	TTTTGGGATTAAGGCC	16	GGCCTTAATCCCAAAACGAAGTACATTCT	0.38	411102-41-neg	-	CCCTCCGTCCCTCTCTCTTA	GG	NG	41	Insertion
TBX5	411102	NA	NA	chr12-114837401-114837401_6GinsGC-411102-neg-i	-	GTTACAAAGTGAAGGTGACG	GG	NG	G	GC	6	CACCTTCACTTTG	GGGATTAAGGCCCCGT	16	GGGATTAAGGCCCCGTCACCTTCACTTTG	0.46	411102-76-pos	+	AGTGCCTACCATTTATTATC	TG	NG	76	Insertion
TBX5	411102	66.9397	NA	chr12-114837401-114837401_7GinsGC-411102-neg-i	-	AGTTACAAAGTGAAGGTGAC	GG	NG	G	GC	7	ACCTTCACTTTGT	GGATTAAGGCCCCGTC	16	GGATTAAGGCCCCGTCACCTTCACTTTGT	0.38	411102-76-pos	+	AGTGCCTACCATTTATTATC	TG	NG	76	Insertion
TBX5	411102	62.6411	NA	chr12-114837401-114837401_8GinsGC-411102-neg-i	-	CAGTTACAAAGTGAAGGTGA	CG	NG	G	GC	8	CCTTCACTTTGTA	GATTAAGGCCCCGTCA	16	GATTAAGGCCCCGTCACCTTCACTTTGTA	0.38	411102-76-pos	+	AGTGCCTACCATTTATTATC	TG	NG	76	Insertion
TBX5	411102	NA	NA	chr12-114837401-114837401_13GinsGC-411102-neg-i	-	TTTCCCAGTTACAAAGTGAA	GG	NG	G	GC	13	ACTTTGTAACTGG	AGGCCCCGTCACCTTC	16	AGGCCCCGTCACCTTCACTTTGTAACTGG	0.38	411102-76-pos	+	AGTGCCTACCATTTATTATC	TG	NG	76	Insertion
TBX5	411102	64.8597	NA	chr12-114837401-114837401_14GinsGC-411102-neg-i	-	GTTTCCCAGTTACAAAGTGA	AG	NG	G	GC	14	CTTTGTAACTGGG	GGCCCCGTCACCTTCA	16	GGCCCCGTCACCTTCACTTTGTAACTGGG	0.46	411102-76-pos	+	AGTGCCTACCATTTATTATC	TG	NG	76	Insertion
TBX5	633768	NA	NA	chr12-114841630-114841630_3TinsTA-633768-pos-i	+	CGCGCTCTCGGGTTTCGAAT	CG	NG	T	TA	3	CTCTCGGGTTTCG	AATACGCAGGGCAGGT	16	ACCTGCCCTGCGTATTCGAAACCCGAGAG	0.62	633768-46-neg	-	AGACGAGGGCTTTGGCCTGG	CG	NG	46	Insertion
TBX3	591004	NA	NA	chr12-115109896-115109896_12GinsGGC-591004-neg-i	-	GGCAGCAGTCTGCTCACCAC	CG	NG	G	GGC	12	GTGAGCAGACTGC	AGGGCGCAGGGCGGTG	16	AGGGCGCAGGGCGGTGGTGAGCAGACTGC	0.62	591004-90-pos	+	GGAGCGGCTGTTGAGTTCAG	AG	NG	90	Insertion
TBX3	7990	NA	NA	chr12-115120917-115120917_9AinsAT-7990-pos-i	+	CGGCTGGTGACCCAGCACCG	CG	NG	A	AT	9	TGGTGACCCAGCA	CCGCGCTCATTGGCGA	16	TCGCCAATGAGCGCGGTGCTGGGTCACCA	0.62	7990-48-neg	-	GTCATTCCTGGGACAAGCAT	GG	NG	48	Insertion
MED13L	280413	67.044	NA	chr12-116403989-116403989_2CinsCA-280413-pos-i	+	TACAAAATACCCAAGGGCCA	GG	NG	C	CA	2	AAATACCCAAGGG	CCAAGGGGCTGCTGCT	16	AGCAGCAGCCCCTTGGCCCTTGGGTATTT	0.46	280413-88-neg	-	TTTAAGATAAATGCTGATCA	TG	NG	88	Insertion
MED13L	280413	62.9776	NA	chr12-116403989-116403989_1CinsCA-280413-pos-i	+	ACAAAATACCCAAGGGCCAG	GG	NG	C	CA	1	AATACCCAAGGGC	CAAGGGGCTGCTGCTT	16	AAGCAGCAGCCCCTTGGCCCTTGGGTATT	0.54	280413-88-neg	-	TTTAAGATAAATGCTGATCA	TG	NG	88	Insertion
MED13L	280413	NA	62.7816	chr12-116403989-116403989_4CinsCA-280413-neg-i	-	GAGCTAAAGCAGCAGCCCCT	GG	NG	C	CA	4	GGCTGCTGCTTTA	TACCCAAGGGCCAAGG	16	TACCCAAGGGCCAAGGGGCTGCTGCTTTA	0.54	280413-87-pos	+	CCTTTAAGAAGAGAGGGCAC	TG	NG	87	Insertion
MED13L	280413	46.5777	62.7816	chr12-116403989-116403989_5CinsCA-280413-neg-i	-	GGAGCTAAAGCAGCAGCCCC	TG	NG	C	CA	5	GCTGCTGCTTTAG	ACCCAAGGGCCAAGGG	16	ACCCAAGGGCCAAGGGGCTGCTGCTTTAG	0.54	280413-87-pos	+	CCTTTAAGAAGAGAGGGCAC	TG	NG	87	Insertion
MED13L	280413	NA	62.7816	chr12-116403989-116403989_11CinsCA-280413-neg-i	-	ACCAGAGGAGCTAAAGCAGC	AG	NG	C	CA	11	GCTTTAGCTCCTC	GGGCCAAGGGGCTGCT	16	GGGCCAAGGGGCTGCTGCTTTAGCTCCTC	0.54	280413-87-pos	+	CCTTTAAGAAGAGAGGGCAC	TG	NG	87	Insertion
MED13L	429444	NA	NA	chr12-116406896-116406896_4AinsAT-429444-neg-i	-	CCCCTTCCCTCTAGATGATA	TG	NG	A	AT	4	CATCTAGAGGGAA	GGTCAACAAACATTAT	16	GGTCAACAAACATTATCATCTAGAGGGAA	0.46	429444-89-pos	+	CCTGGGGAGGGTACTGGGGA	AG	NG	89	Insertion
MED13L	418802	NA	NA	chr12-116420280-116420280_1GinsGA-418802-neg-i	-	AGAGGAGGACTCCACTTCTG	GG	NG	G	GA	1	AAGTGGAGTCCTC	GCCAAAAGTTCCCAGA	16	GCCAAAAGTTCCCAGAAAGTGGAGTCCTC	0.54	418802-87-pos	+	GCAAACAGTAACCTGGAGAA	TG	NG	87	Insertion
MED13L	430063	NA	NA	chr12-116422112-116422112_10TinsTC-430063-pos-i	+	TCTGTCAGCTTCTGTGCCAC	AG	NG	T	TC	10	TCAGCTTCTGTGC	CACAGTTTTTCCCCAC	16	GTGGGGAAAAACTGTGGCACAGAAGCTGA	0.54	430063-47-neg	-	GTGTAGGCTTGGGCAGCACA	AG	NG	47	Insertion
MED13L	430063	NA	NA	chr12-116422112-116422112_14TinsTC-430063-neg-i	-	AGTGCTACGTGACGGGATCA	TG	NG	T	TC	14	TCCCGTCACGTAG	TTCCCCACGCGCATGA	16	TTCCCCACGCGCATGATCCCGTCACGTAG	0.62	430063-87-pos	+	CATAAAGTTTGAGTCTGGAA	TG	NG	87	Insertion
MED13L	431100	NA	NA	chr12-116443743-116443743_7TinsTA-431100-pos-i	+	TGCAGGGAAGGTGCCAAATC	TG	NG	T	TA	7	GGGAAGGTGCCAA	ATCTGTTAACCTGTGT	16	ACACAGGTTAACAGATTTGGCACCTTCCC	0.62	431100-43-neg	-	ACAGATGTCCGGCAGGATAA	TG	NG	43	Insertion
MED13L	431100	NA	NA	chr12-116443743-116443743_1TinsTA-431100-neg-i	-	AGTAGCCTTACACAGGTAAC	AG	NG	T	TA	1	ACCTGTGTAAGGC	GGTGCCAAATCTGTTA	16	GGTGCCAAATCTGTTAACCTGTGTAAGGC	0.54	431100-69-pos	+	GCTACGGCAAACTCACCCCA	AG	NG	69	Insertion
MED13L	431100	NA	NA	chr12-116443743-116443743_7TinsTA-431100-neg-i	-	GGCTCCAGTAGCCTTACACA	GG	NG	T	TA	7	GTAAGGCTACTGG	AAATCTGTTAACCTGT	16	AAATCTGTTAACCTGTGTAAGGCTACTGG	0.54	431100-69-pos	+	GCTACGGCAAACTCACCCCA	AG	NG	69	Insertion
MED13L	431100	86.7348	NA	chr12-116443743-116443743_8TinsTA-431100-neg-i	-	TGGCTCCAGTAGCCTTACAC	AG	NG	T	TA	8	TAAGGCTACTGGA	AATCTGTTAACCTGTG	16	AATCTGTTAACCTGTGTAAGGCTACTGGA	0.46	431100-69-pos	+	GCTACGGCAAACTCACCCCA	AG	NG	69	Insertion
MED13L	373445	NA	52.7657	chr12-116446225-116446225_12CinsCT-373445-pos-i	+	CTGTCTTACCTTTGCAATGC	AG	NG	C	CT	12	CTTACCTTTGCAA	TGCAGTGCTCTCTTGA	16	TCAAGAGAGCACTGCATTGCAAAGGTAAG	0.38	373445-41-neg	-	TTCAGGCCTCCAGAGCTCCA	GG	NG	41	Insertion
MED13L	373445	NA	52.7657	chr12-116446225-116446225_10CinsCT-373445-pos-i	+	GTCTTACCTTTGCAATGCAG	TG	NG	C	CT	10	TACCTTTGCAATG	CAGTGCTCTCTTGAGT	16	ACTCAAGAGAGCACTGCATTGCAAAGGTA	0.38	373445-41-neg	-	TTCAGGCCTCCAGAGCTCCA	GG	NG	41	Insertion
MED13L	373445	NA	52.7657	chr12-116446225-116446225_3CinsCT-373445-pos-i	+	CTTTGCAATGCAGTGCTCTC	TG	NG	C	CT	3	GCAATGCAGTGCT	CTCTTGAGTTTACCTC	16	GAGGTAAACTCAAGAGAGCACTGCATTGC	0.54	373445-41-neg	-	TTCAGGCCTCCAGAGCTCCA	GG	NG	41	Insertion
MED13L	373445	NA	52.7657	chr12-116446225-116446225_1CinsCT-373445-pos-i	+	TTGCAATGCAGTGCTCTCTG	AG	NG	C	CT	1	AATGCAGTGCTCT	CTTGAGTTTACCTCCA	16	TGGAGGTAAACTCAAGAGAGCACTGCATT	0.46	373445-41-neg	-	TTCAGGCCTCCAGAGCTCCA	GG	NG	41	Insertion
MED13L	373445	NA	NA	chr12-116446225-116446225_3CinsCT-373445-neg-i	-	CAAAATGGAGGTAAACTCAG	AG	NG	C	CT	3	AGTTTACCTCCAT	ATGCAGTGCTCTCTTG	16	ATGCAGTGCTCTCTTGAGTTTACCTCCAT	0.38	373445-90-pos	+	TTGAATCTGAAAGTTTAGCA	GG	NG	90	Insertion
MED13L	221562	75.1515	NA	chr12-116460278-116460278_14GinsGA-221562-pos-i	+	CACCCATACTTACCTTGAAA	TG	NG	G	GA	14	CATACTTACCTTG	AAATGGTGCAGGTGAA	16	TTCACCTGCACCATTTCAAGGTAAGTATG	0.38	221562-52-neg	-	TGTGGAGATTGCCCAGCACC	AG	NG	52	Insertion
MED13L	221562	NA	NA	chr12-116460278-116460278_7GinsGA-221562-pos-i	+	ACTTACCTTGAAATGGTGCA	GG	NG	G	GA	7	ACCTTGAAATGGT	GCAGGTGAAAGACTGA	16	TCAGTCTTTCACCTGCACCATTTCAAGGT	0.38	221562-52-neg	-	TGTGGAGATTGCCCAGCACC	AG	NG	52	Insertion
MED13L	221562	NA	NA	chr12-116460278-116460278_5GinsGA-221562-pos-i	+	TTACCTTGAAATGGTGCAGG	TG	NG	G	GA	5	CTTGAAATGGTGC	AGGTGAAAGACTGAGC	16	GCTCAGTCTTTCACCTGCACCATTTCAAG	0.46	221562-52-neg	-	TGTGGAGATTGCCCAGCACC	AG	NG	52	Insertion
MED13L	221562	NA	NA	chr12-116460278-116460278_2GinsGA-221562-pos-i	+	CCTTGAAATGGTGCAGGTGA	AG	NG	G	GA	2	GAAATGGTGCAGG	TGAAAGACTGAGCCAT	16	ATGGCTCAGTCTTTCACCTGCACCATTTC	0.54	221562-52-neg	-	TGTGGAGATTGCCCAGCACC	AG	NG	52	Insertion
MED13L	224115	56.7204	NA	chr12-116675458-116675458_14TinsTC-224115-pos-i	+	TGGGCTGGGGCTGAAATTAT	GG	NG	T	TC	14	CTGGGGCTGAAAT	TATGGGTCCACAGTCC	16	GGACTGTGGACCCATAATTTCAGCCCCAG	0.54	224115-83-neg	-	CTGTAAGTAAAATGAGAAAA	CG	NG	83	Insertion
MED13L	224115	NA	NA	chr12-116675458-116675458_13TinsTC-224115-pos-i	+	GGGCTGGGGCTGAAATTATG	GG	NG	T	TC	13	TGGGGCTGAAATT	ATGGGTCCACAGTCCC	16	GGGACTGTGGACCCATAATTTCAGCCCCA	0.46	224115-83-neg	-	CTGTAAGTAAAATGAGAAAA	CG	NG	83	Insertion
MED13L	224115	NA	NA	chr12-116675458-116675458_6TinsTC-224115-pos-i	+	GGCTGAAATTATGGGTCCAC	AG	NG	T	TC	6	GAAATTATGGGTC	CACAGTCCCCCATGCC	16	GGCATGGGGGACTGTGGACCCATAATTTC	0.38	224115-83-neg	-	CTGTAAGTAAAATGAGAAAA	CG	NG	83	Insertion
HNF1A	393456	NA	NA	chr12-121431489-121431489_14GinsGC-393456-pos-i	+	GAAGAACCCTAGCAAGGAGG	AG	NG	G	GC	14	AACCCTAGCAAGG	AGGAGCGAGAGACGCC	16	GGCGTCTCTCGCTCCTCCTTGCTAGGGTT	0.54	393456-46-neg	-	AGCCCAGACCAAACCAGCAC	TG	NG	46	Insertion
HNF1A	393456	NA	NA	chr12-121431489-121431489_12GinsGC-393456-pos-i	+	AGAACCCTAGCAAGGAGGAG	CG	NG	G	GC	12	CCCTAGCAAGGAG	GAGCGAGAGACGCCTA	16	TAGGCGTCTCTCGCTCCTCCTTGCTAGGG	0.62	393456-46-neg	-	AGCCCAGACCAAACCAGCAC	TG	NG	46	Insertion
HNF1A	393456	NA	NA	chr12-121431489-121431489_10GinsGC-393456-pos-i	+	AACCCTAGCAAGGAGGAGCG	AG	NG	G	GC	10	CTAGCAAGGAGGA	GCGAGAGACGCCTAGT	16	ACTAGGCGTCTCTCGCTCCTCCTTGCTAG	0.54	393456-46-neg	-	AGCCCAGACCAAACCAGCAC	TG	NG	46	Insertion
HNF1A	393456	NA	NA	chr12-121431489-121431489_4GinsGC-393456-neg-i	-	CTATTGCACTCCTCCACTAG	CG	NG	G	GC	4	GTGGAGGAGTGCA	GAGCGAGAGACGCCTA	16	GAGCGAGAGACGCCTAGTGGAGGAGTGCA	0.62	393456-90-pos	+	CCAAGAAGGGGCGGAGGAAC	CG	NG	90	Insertion
HNF1A	393456	NA	NA	chr12-121431489-121431489_6GinsGC-393456-neg-i	-	ACCTATTGCACTCCTCCACT	AG	NG	G	GC	6	GGAGGAGTGCAAT	GCGAGAGACGCCTAGT	16	GCGAGAGACGCCTAGTGGAGGAGTGCAAT	0.54	393456-90-pos	+	CCAAGAAGGGGCGGAGGAAC	CG	NG	90	Insertion
HNF1A	452526	70.4461	NA	chr12-121431972-121431972_11AinsAATGC-452526-pos-i	+	TCATGGGTGGCTATTTCTGC	AG	NG	A	AATGC	11	GGGTGGCTATTTC	TGCAGGGCGGAATGCA	16	TGCATTCCGCCCTGCAGAAATAGCCACCC	0.54	452526-46-neg	-	CCGTGACGAGGTTGGAGCCC	AG	NG	46	Insertion
HNF1A	452526	65.5842	NA	chr12-121431972-121431972_10AinsAATGC-452526-pos-i	+	CATGGGTGGCTATTTCTGCA	GG	NG	A	AATGC	10	GGTGGCTATTTCT	GCAGGGCGGAATGCAT	16	ATGCATTCCGCCCTGCAGAAATAGCCACC	0.46	452526-46-neg	-	CCGTGACGAGGTTGGAGCCC	AG	NG	46	Insertion
HNF1A	452526	70.5606	NA	chr12-121431972-121431972_7AinsAATGC-452526-pos-i	+	GGGTGGCTATTTCTGCAGGG	CG	NG	A	AATGC	7	GGCTATTTCTGCA	GGGCGGAATGCATGCA	16	TGCATGCATTCCGCCCTGCAGAAATAGCC	0.46	452526-46-neg	-	CCGTGACGAGGTTGGAGCCC	AG	NG	46	Insertion
HNF1A	452526	NA	NA	chr12-121431972-121431972_6AinsAATGC-452526-pos-i	+	GGTGGCTATTTCTGCAGGGC	GG	NG	A	AATGC	6	GCTATTTCTGCAG	GGCGGAATGCATGCAT	16	ATGCATGCATTCCGCCCTGCAGAAATAGC	0.46	452526-46-neg	-	CCGTGACGAGGTTGGAGCCC	AG	NG	46	Insertion
HNF1A	452526	NA	NA	chr12-121431972-121431972_2AinsAATGC-452526-neg-i	-	ACCCCTCTCTGGATGCATTC	CG	NG	A	AATGC	2	TGCATCCAGAGAG	TGCAGGGCGGAATGCA	16	TGCAGGGCGGAATGCATGCATCCAGAGAG	0.54	452526-85-pos	+	CCGGCAGAGCTCAGCTTCTC	AG	NG	85	Insertion
HNF1A	14927	NA	40.5186	chr12-121432117-121432117_14GinsGC-14927-pos-i	+	GCACAAGCTGGCCATGGACA	CG	NG	G	GC	14	AAGCTGGCCATGG	ACACGTACAGCGGGCC	16	GGCCCGCTGTACGTGTCCATGGCCAGCTT	0.62	14927-41-neg	-	CAGGCCAGGGGAGCTGTGAG	CG	NG	41	Insertion
HNF1A	14927	56.6878	40.5186	chr12-121432117-121432117_7GinsGC-14927-pos-i	+	CTGGCCATGGACACGTACAG	CG	NG	G	GC	7	CCATGGACACGTA	CAGCGGGCCCCCCCCC	16	GGGGGGGGGCCCGCTGTACGTGTCCATGG	0.54	14927-41-neg	-	CAGGCCAGGGGAGCTGTGAG	CG	NG	41	Insertion
HNF1A	14927	83.6446	40.5186	chr12-121432117-121432117_6GinsGC-14927-pos-i	+	TGGCCATGGACACGTACAGC	GG	NG	G	GC	6	CATGGACACGTAC	AGCGGGCCCCCCCCCA	16	TGGGGGGGGGCCCGCTGTACGTGTCCATG	0.54	14927-41-neg	-	CAGGCCAGGGGAGCTGTGAG	CG	NG	41	Insertion
HNF1A	438709	57.4251	NA	chr12-121438916-121438916_6GinsGC-438709-pos-i	+	CAGAGCTCAGACTCCAGCAA	TG	NG	G	GC	6	GCTCAGACTCCAG	CAATGGCCCAGAGCCA	16	TGGCTCTGGGCCATTGCTGGAGTCTGAGC	0.62	438709-42-neg	-	CTGGGTGGAGATGAAGGTCT	CG	NG	42	Insertion
HNF1A	438709	NA	NA	chr12-121438916-121438916_5GinsGC-438709-pos-i	+	AGAGCTCAGACTCCAGCAAT	GG	NG	G	GC	5	CTCAGACTCCAGC	AATGGCCCAGAGCCAC	16	GTGGCTCTGGGCCATTGCTGGAGTCTGAG	0.62	438709-42-neg	-	CTGGGTGGAGATGAAGGTCT	CG	NG	42	Insertion
HNF1A	438709	NA	NA	chr12-121438916-121438916_1GinsGC-438709-pos-i	+	CTCAGACTCCAGCAATGGCC	AG	NG	G	GC	1	GACTCCAGCAATG	GCCCAGAGCCACCTGC	16	GCAGGTGGCTCTGGGCCATTGCTGGAGTC	0.54	438709-42-neg	-	CTGGGTGGAGATGAAGGTCT	CG	NG	42	Insertion
HNF1A	438709	NA	27.7485	chr12-121438916-121438916_12GinsGC-438709-neg-i	-	GTGGTTGGATGGCAGCAGGT	GG	NG	G	GC	12	TGCTGCCATCCAA	ATGGCCCAGAGCCACC	16	ATGGCCCAGAGCCACCTGCTGCCATCCAA	0.54	438709-87-pos	+	GTGGGGTGGGTGTGGGTGCC	TG	NG	87	Insertion
HNF1A	438709	49.5164	27.7485	chr12-121438916-121438916_13GinsGC-438709-neg-i	-	TGTGGTTGGATGGCAGCAGG	TG	NG	G	GC	13	GCTGCCATCCAAC	TGGCCCAGAGCCACCT	16	TGGCCCAGAGCCACCTGCTGCCATCCAAC	0.62	438709-87-pos	+	GTGGGGTGGGTGTGGGTGCC	TG	NG	87	Insertion
ORAI1	192286	NA	NA	chr12-122064911-122064911_13TinsTA-192286-pos-i	+	CGCAAGCTCTACTTGAGCCG	CG	NG	T	TA	13	AGCTCTACTTGAG	CCGCGCCAAGCTTAAA	16	TTTAAGCTTGGCGCGGCTCAAGTAGAGCT	0.46	192286-41-neg	-	GCCGGAGCTCACCATGGCGA	AG	NG	41	Insertion
HPD	642856	74.5684	NA	chr12-122295273-122295273_9AinsAC-642856-pos-i	+	TTACATGGCTGACCACCTCC	CG	NG	A	AC	9	ATGGCTGACCACC	TCCCGGGAACCCGGTC	16	GACCGGGTTCCCGGGAGGTGGTCAGCCAT	0.62	642856-42-neg	-	CATTCTACTGCAGCAAGATG	GG	NG	42	Insertion
HPD	642856	68.4933	NA	chr12-122295273-122295273_8AinsAC-642856-pos-i	+	TACATGGCTGACCACCTCCC	GG	NG	A	AC	8	TGGCTGACCACCT	CCCGGGAACCCGGTCT	16	AGACCGGGTTCCCGGGAGGTGGTCAGCCA	0.62	642856-42-neg	-	CATTCTACTGCAGCAAGATG	GG	NG	42	Insertion
HPD	642856	NA	NA	chr12-122295273-122295273_13AinsAC-642856-neg-i	-	CCTCTAGCCTACAGGGGCCT	GG	NG	A	AC	13	CCCCTGTAGGCTA	GAACCCGGTCTCCAGG	16	GAACCCGGTCTCCAGGCCCCTGTAGGCTA	0.62	642856-90-pos	+	ATAGAGATGGGGTTTCACCA	TG	NG	90	Insertion
HPD	642856	69.4751	NA	chr12-122295273-122295273_14AinsAC-642856-neg-i	-	ACCTCTAGCCTACAGGGGCC	TG	NG	A	AC	14	CCCTGTAGGCTAG	AACCCGGTCTCCAGGC	16	AACCCGGTCTCCAGGCCCCTGTAGGCTAG	0.62	642856-90-pos	+	ATAGAGATGGGGTTTCACCA	TG	NG	90	Insertion
C12orf65	214192	NA	NA	chr12-123738316-123738316_10TinsTATCC-214192-pos-i	+	CCGGCTTTGGGAGAAGCTGA	CG	NG	T	TATCC	10	CTTTGGGAGAAGC	TGACGTTGTTATCCAT	16	ATGGATAACAACGTCAGCTTCTCCCAAAG	0.54	214192-45-neg	-	CAGTGCAGGGTAGTCCTTCT	TG	NG	45	Insertion
C12orf65	214192	NA	NA	chr12-123738316-123738316_7TinsTATCC-214192-pos-i	+	GCTTTGGGAGAAGCTGACGT	TG	NG	T	TATCC	7	TGGGAGAAGCTGA	CGTTGTTATCCATCCC	16	GGGATGGATAACAACGTCAGCTTCTCCCA	0.54	214192-45-neg	-	CAGTGCAGGGTAGTCCTTCT	TG	NG	45	Insertion
C12orf65	214192	NA	NA	chr12-123738316-123738316_8TinsTATCC-214192-neg-i	-	GGAGTGACAGCTATTCCTGG	GG	NG	T	TATCC	8	GGAATAGCTGTCA	TTGTTATCCATCCCCA	16	TTGTTATCCATCCCCAGGAATAGCTGTCA	0.46	214192-90-pos	+	GCCACGTTCCTTATGAGCAC	CG	NG	90	Insertion
C12orf65	214192	77.0553	NA	chr12-123738316-123738316_9TinsTATCC-214192-neg-i	-	CGGAGTGACAGCTATTCCTG	GG	NG	T	TATCC	9	GAATAGCTGTCAC	TGTTATCCATCCCCAG	16	TGTTATCCATCCCCAGGAATAGCTGTCAC	0.46	214192-90-pos	+	GCCACGTTCCTTATGAGCAC	CG	NG	90	Insertion
C12orf65	214192	80.7357	NA	chr12-123738316-123738316_10TinsTATCC-214192-neg-i	-	CCGGAGTGACAGCTATTCCT	GG	NG	T	TATCC	10	AATAGCTGTCACT	GTTATCCATCCCCAGG	16	GTTATCCATCCCCAGGAATAGCTGTCACT	0.38	214192-90-pos	+	GCCACGTTCCTTATGAGCAC	CG	NG	90	Insertion
C12orf65	214192	82.4296	NA	chr12-123738316-123738316_11TinsTATCC-214192-neg-i	-	ACCGGAGTGACAGCTATTCC	TG	NG	T	TATCC	11	ATAGCTGTCACTC	TTATCCATCCCCAGGA	16	TTATCCATCCCCAGGAATAGCTGTCACTC	0.46	214192-90-pos	+	GCCACGTTCCTTATGAGCAC	CG	NG	90	Insertion
TCTN2	217700	63.0333	NA	chr12-124155857-124155857_1TinsTG-217700-pos-i	+	GCATCCTGAGGCTTCTGTGG	GG	NG	T	TG	1	CCTGAGGCTTCTG	TGGGGGGGACCTGGGT	16	ACCCAGGTCCCCCCCACAGAAGCCTCAGG	0.62	217700-42-neg	-	TCCCCTCAGCCCCGGCCCAC	CG	NG	42	Insertion
TCTN2	212387	95.4778	NA	chr12-124156104-124156104_4CinsCT-212387-neg-i	-	ACCCTCGGTGTCTCCGACCA	GG	NG	C	CT	4	TCGGAGACACCGA	TCAGCGCGTCCCTTGG	16	TCAGCGCGTCCCTTGGTCGGAGACACCGA	0.62	212387-77-pos	+	TTCCACTGCTAACCCCTCCT	TG	NG	77	Insertion
TCTN2	571826	NA	NA	chr12-124158258-124158258_6AinsAC-571826-neg-i	-	TGAGATGCTGAAACCAGAAG	GG	NG	A	AC	6	CTGGTTTCAGCAT	ATCCTCCAGACCCCTT	16	ATCCTCCAGACCCCTTCTGGTTTCAGCAT	0.46	571826-89-pos	+	TCCTTTCAGAAGGTGTTGGA	AG	NG	89	Insertion
TCTN2	571826	58.1456	NA	chr12-124158258-124158258_7AinsAC-571826-neg-i	-	ATGAGATGCTGAAACCAGAA	GG	NG	A	AC	7	TGGTTTCAGCATC	TCCTCCAGACCCCTTC	16	TCCTCCAGACCCCTTCTGGTTTCAGCATC	0.46	571826-89-pos	+	TCCTTTCAGAAGGTGTTGGA	AG	NG	89	Insertion
TCTN2	461766	NA	NA	chr12-124163793-124163793_8AinsAT-461766-pos-i	+	AGCCCCTTGGCCCTTGTCCT	TG	NG	A	AT	8	CCTTGGCCCTTGT	CCTTGTAATTTTAACA	16	TGTTAAAATTACAAGGACAAGGGCCAAGG	0.62	461766-45-neg	-	AATAACCAAAGAACATACCT	GG	NG	45	Insertion
ATP6V0A2	286400	NA	79.8336	chr12-124197189-124197189_9TinsTC-286400-neg-i	-	CAGGCCTTTCTCGCCCAGGG	CG	NG	T	TC	9	TGGGCGAGAAAGG	AGTGCCTCCAGCGCCC	16	AGTGCCTCCAGCGCCCTGGGCGAGAAAGG	0.62	286400-89-pos	+	GAGCCCCTCCGGGCGCGGGT	CG	NG	89	Insertion
ATP6V0A2	286400	82.4717	79.8336	chr12-124197189-124197189_12TinsTC-286400-neg-i	-	GACCAGGCCTTTCTCGCCCA	GG	NG	T	TC	12	GCGAGAAAGGCCT	GCCTCCAGCGCCCTGG	16	GCCTCCAGCGCCCTGGGCGAGAAAGGCCT	0.62	286400-89-pos	+	GAGCCCCTCCGGGCGCGGGT	CG	NG	89	Insertion
GJA3	16979	48.1912	74.2659	chr13-20716290-20716290_8TinsTG-16979-neg-i	-	CCCCTGCTGCTGGATGGGAG	CG	NG	T	TG	8	CCATCCAGCAGCA	AGACTGCTGGCCGCTC	16	AGACTGCTGGCCGCTCCCATCCAGCAGCA	0.62	16979-90-pos	+	CCTGGGTCTCCGAGGGGCAA	GG	NG	90	Insertion
GJA3	16979	NA	74.2659	chr13-20716290-20716290_10TinsTG-16979-neg-i	-	CGCCCCTGCTGCTGGATGGG	AG	NG	T	TG	10	ATCCAGCAGCAGG	ACTGCTGGCCGCTCCC	16	ACTGCTGGCCGCTCCCATCCAGCAGCAGG	0.62	16979-90-pos	+	CCTGGGTCTCCGAGGGGCAA	GG	NG	90	Insertion
GJB2	189070	66.8285	NA	chr13-20763209-20763209_11GinsGCGTT-189070-pos-i	+	CAGTCCACAGTGTTGGGACA	AG	NG	G	GCGTT	11	CCACAGTGTTGGG	ACAAGGCCAGGCGTTC	16	GAACGCCTGGCCTTGTCCCAACACTGTGG	0.62	189070-46-neg	-	CATGTACGTCTTCTATGTCA	TG	NG	46	Insertion
GJB2	189070	63.9845	NA	chr13-20763209-20763209_6GinsGCGTT-189070-pos-i	+	CACAGTGTTGGGACAAGGCC	AG	NG	G	GCGTT	6	GTGTTGGGACAAG	GCCAGGCGTTCGTTGC	16	GCAACGAACGCCTGGCCTTGTCCCAACAC	0.54	189070-46-neg	-	CATGTACGTCTTCTATGTCA	TG	NG	46	Insertion
GJB2	189070	NA	NA	chr13-20763209-20763209_5GinsGCGTT-189070-pos-i	+	ACAGTGTTGGGACAAGGCCA	GG	NG	G	GCGTT	5	TGTTGGGACAAGG	CCAGGCGTTCGTTGCA	16	TGCAACGAACGCCTGGCCTTGTCCCAACA	0.54	189070-46-neg	-	CATGTACGTCTTCTATGTCA	TG	NG	46	Insertion
GJB2	189070	NA	NA	chr13-20763209-20763209_3GinsGCGTT-189070-pos-i	+	AGTGTTGGGACAAGGCCAGG	CG	NG	G	GCGTT	3	TTGGGACAAGGCC	AGGCGTTCGTTGCACT	16	AGTGCAACGAACGCCTGGCCTTGTCCCAA	0.62	189070-46-neg	-	CATGTACGTCTTCTATGTCA	TG	NG	46	Insertion
GJB2	189070	NA	NA	chr13-20763209-20763209_1GinsGCGTT-189070-neg-i	-	GCTGGTGAAGTGCAACGCCT	GG	NG	G	GCGTT	1	CGTTGCACTTCAC	GACAAGGCCAGGCGTT	16	GACAAGGCCAGGCGTTCGTTGCACTTCAC	0.54	189070-89-pos	+	TTCAGCAGGATGCAAATTCC	AG	NG	89	Insertion
GJB2	189070	87.1	NA	chr13-20763209-20763209_2GinsGCGTT-189070-neg-i	-	GGCTGGTGAAGTGCAACGCC	TG	NG	G	GCGTT	2	GTTGCACTTCACC	ACAAGGCCAGGCGTTC	16	ACAAGGCCAGGCGTTCGTTGCACTTCACC	0.54	189070-89-pos	+	TTCAGCAGGATGCAAATTCC	AG	NG	89	Insertion
GJB2	189070	NA	NA	chr13-20763209-20763209_6GinsGCGTT-189070-neg-i	-	CAGCGGCTGGTGAAGTGCAA	CG	NG	G	GCGTT	6	CACTTCACCAGCC	GGCCAGGCGTTCGTTG	16	GGCCAGGCGTTCGTTGCACTTCACCAGCC	0.62	189070-89-pos	+	TTCAGCAGGATGCAAATTCC	AG	NG	89	Insertion
GJB2	188821	NA	NA	chr13-20763430-20763430_5GinsGT-188821-pos-i	+	CCTCTTCTTCTCATGTCTCC	GG	NG	G	GT	5	TTCTTCTCATGTC	TCCGGTTAGGCCACGT	16	ACGTGGCCTAACCGGAGACATGAGAAGAA	0.38	188821-44-neg	-	GGCCCTGCAGCTGATCTTCG	TG	NG	44	Insertion
GJB2	188821	87.5229	NA	chr13-20763430-20763430_2GinsGT-188821-pos-i	+	CTTCTTCTCATGTCTCCGGT	AG	NG	G	GT	2	TTCTCATGTCTCC	GGTTAGGCCACGTGCA	16	TGCACGTGGCCTAACCGGAGACATGAGAA	0.46	188821-44-neg	-	GGCCCTGCAGCTGATCTTCG	TG	NG	44	Insertion
GJB2	188821	NA	NA	chr13-20763430-20763430_1GinsGT-188821-pos-i	+	TTCTTCTCATGTCTCCGGTA	GG	NG	G	GT	1	TCTCATGTCTCCG	GTTAGGCCACGTGCAT	16	ATGCACGTGGCCTAACCGGAGACATGAGA	0.54	188821-44-neg	-	GGCCCTGCAGCTGATCTTCG	TG	NG	44	Insertion
GJB2	188821	NA	96.6924	chr13-20763430-20763430_2GinsGT-188821-neg-i	-	GGCCATGCACGTGGCCTACC	GG	NG	G	GT	2	AGGCCACGTGCAT	TCTCATGTCTCCGGTT	16	TCTCATGTCTCCGGTTAGGCCACGTGCAT	0.62	188821-84-pos	+	AGCCTTCGATGCGGACCTTC	TG	NG	84	Insertion
GJB2	188821	84.1179	96.6924	chr13-20763430-20763430_11GinsGT-188821-neg-i	-	GCTCCTAGTGGCCATGCACG	TG	NG	G	GT	11	GCATGGCCACTAG	TCCGGTTAGGCCACGT	16	TCCGGTTAGGCCACGTGCATGGCCACTAG	0.62	188821-84-pos	+	AGCCTTCGATGCGGACCTTC	TG	NG	84	Insertion
GJB2	17025	NA	NA	chr13-20763436-20763436_7CinsCACGTG-17025-pos-i	+	TTCTTCTCATGTCTCCGGTA	GG	NG	C	CACGTG	7	TCTCATGTCTCCG	GTAGGCCACGTGACGT	16	ACGTCACGTGGCCTACCGGAGACATGAGA	0.54	17025-47-neg	-	CCGGCTATGGGCCCTGCAGC	TG	NG	47	Insertion
GJB2	17025	NA	96.6924	chr13-20763436-20763436_4CinsCACGTG-17025-neg-i	-	CTCCTAGTGGCCATGCACGT	GG	NG	C	CACGTG	4	TGCATGGCCACTA	GGTAGGCCACGTGACG	16	GGTAGGCCACGTGACGTGCATGGCCACTA	0.54	17025-90-pos	+	AGCCTTCGATGCGGACCTTC	TG	NG	90	Insertion
GJB2	17025	84.1179	96.6924	chr13-20763436-20763436_5CinsCACGTG-17025-neg-i	-	GCTCCTAGTGGCCATGCACG	TG	NG	C	CACGTG	5	GCATGGCCACTAG	GTAGGCCACGTGACGT	16	GTAGGCCACGTGACGTGCATGGCCACTAG	0.62	17025-90-pos	+	AGCCTTCGATGCGGACCTTC	TG	NG	90	Insertion
GJB2	17025	NA	96.6924	chr13-20763436-20763436_7CinsCACGTG-17025-neg-i	-	GCGCTCCTAGTGGCCATGCA	CG	NG	C	CACGTG	7	ATGGCCACTAGGA	AGGCCACGTGACGTGC	16	AGGCCACGTGACGTGCATGGCCACTAGGA	0.54	17025-90-pos	+	AGCCTTCGATGCGGACCTTC	TG	NG	90	Insertion
GJB2	177737	NA	NA	chr13-20763451-20763451_13TinsTA-177737-neg-i	-	CTGATCTTCGTGTCCACGCC	AG	NG	T	TA	13	GTGGACACGAAGA	ACTAAGGAGCGCTGGC	16	ACTAAGGAGCGCTGGCGTGGACACGAAGA	0.54	177737-56-pos	+	TTCACTCTTTATCTCCCCCT	TG	NG	56	Insertion
GJB2	94392	NA	NA	chr13-20763685-20763685_11AinsAC-94392-pos-i	+	TCCAATGCTGGTGGAGTGTT	TG	NG	A	AC	11	ATGCTGGTGGAGT	GTTTGTTCACACCCCC	16	GGGGGTGTGAACAAACACTCCACCAGCAT	0.54	94392-41-neg	-	AGCAAACCGCCCAGAGTAGA	AG	NG	41	Insertion
GJB2	94392	NA	NA	chr13-20763685-20763685_4AinsAC-94392-neg-i	-	CTGCAGACGATCCTGGGGGG	TG	NG	A	AC	4	CCCAGGATCGTCT	TGTTTGTTCACACCCC	16	TGTTTGTTCACACCCCCCCAGGATCGTCT	0.62	94392-88-pos	+	TCATCTCCCCACACCTCCTT	TG	NG	88	Insertion
GJB2	94392	NA	NA	chr13-20763685-20763685_6AinsAC-94392-neg-i	-	CGCTGCAGACGATCCTGGGG	GG	NG	A	AC	6	CAGGATCGTCTGC	TTTGTTCACACCCCCC	16	TTTGTTCACACCCCCCCAGGATCGTCTGC	0.62	94392-88-pos	+	TCATCTCCCCACACCTCCTT	TG	NG	88	Insertion
GJB2	94392	88.2795	NA	chr13-20763685-20763685_7AinsAC-94392-neg-i	-	ACGCTGCAGACGATCCTGGG	GG	NG	A	AC	7	AGGATCGTCTGCA	TTGTTCACACCCCCCC	16	TTGTTCACACCCCCCCAGGATCGTCTGCA	0.54	94392-88-pos	+	TCATCTCCCCACACCTCCTT	TG	NG	88	Insertion
GJB2	94392	88.9838	NA	chr13-20763685-20763685_8AinsAC-94392-neg-i	-	CACGCTGCAGACGATCCTGG	GG	NG	A	AC	8	GGATCGTCTGCAG	TGTTCACACCCCCCCA	16	TGTTCACACCCCCCCAGGATCGTCTGCAG	0.62	94392-88-pos	+	TCATCTCCCCACACCTCCTT	TG	NG	88	Insertion
GJB2	94392	92.0946	NA	chr13-20763685-20763685_9AinsAC-94392-neg-i	-	GCACGCTGCAGACGATCCTG	GG	NG	A	AC	9	GATCGTCTGCAGC	GTTCACACCCCCCCAG	16	GTTCACACCCCCCCAGGATCGTCTGCAGC	0.62	94392-88-pos	+	TCATCTCCCCACACCTCCTT	TG	NG	88	Insertion
GJB2	94392	93.973	NA	chr13-20763685-20763685_10AinsAC-94392-neg-i	-	GGCACGCTGCAGACGATCCT	GG	NG	A	AC	10	ATCGTCTGCAGCG	TTCACACCCCCCCAGG	16	TTCACACCCCCCCAGGATCGTCTGCAGCG	0.62	94392-88-pos	+	TCATCTCCCCACACCTCCTT	TG	NG	88	Insertion
GJB2	94392	96.2222	NA	chr13-20763685-20763685_11AinsAC-94392-neg-i	-	GGGCACGCTGCAGACGATCC	TG	NG	A	AC	11	TCGTCTGCAGCGT	TCACACCCCCCCAGGA	16	TCACACCCCCCCAGGATCGTCTGCAGCGT	0.62	94392-88-pos	+	TCATCTCCCCACACCTCCTT	TG	NG	88	Insertion
GJB6	95434	NA	NA	chr13-20797358-20797358_5CinsCT-95434-neg-i	-	CTGATCTTCGTCTCCACCCC	AG	NG	C	CT	5	GTGGAGACGAAGA	ACCAGCAGCGCTTGGG	16	ACCAGCAGCGCTTGGGGTGGAGACGAAGA	0.54	95434-88-pos	+	TTTAATGTCCTCTATGTCTT	TG	NG	88	Insertion
SGCG	2008	NA	81.8396	chr13-23777919-23777919_9AinsAT-2008-neg-i	-	GTAGAGACAGCGCTTTCTCC	AG	NG	A	AT	9	GAAAGCGCTGTCT	GCATTTATTGGCTGGA	16	GCATTTATTGGCTGGAGAAAGCGCTGTCT	0.54	2008-88-pos	+	TGAACACACTCCGTGGCAGA	TG	NG	88	Insertion
SGCG	597326	NA	NA	chr13-23808782-23808782_9TinsTG-597326-neg-i	-	CTGATTCCCCTTCCAAGCGC	AG	NG	T	TG	9	CTTGGAAGGGGAA	AAAAGATGGGACTGCG	16	AAAAGATGGGACTGCGCTTGGAAGGGGAA	0.54	597326-89-pos	+	TAAGTCAATATTAAGAGGAA	TG	NG	89	Insertion
SGCG	597326	NA	NA	chr13-23808782-23808782_12TinsTG-597326-neg-i	-	ATTCTGATTCCCCTTCCAAG	CG	NG	T	TG	12	GGAAGGGGAATCA	AGATGGGACTGCGCTT	16	AGATGGGACTGCGCTTGGAAGGGGAATCA	0.54	597326-89-pos	+	TAAGTCAATATTAAGAGGAA	TG	NG	89	Insertion
SGCG	597326	NA	NA	chr13-23808782-23808782_14TinsTG-597326-neg-i	-	AAATTCTGATTCCCCTTCCA	AG	NG	T	TG	14	AAGGGGAATCAGA	ATGGGACTGCGCTTGG	16	ATGGGACTGCGCTTGGAAGGGGAATCAGA	0.46	597326-89-pos	+	TAAGTCAATATTAAGAGGAA	TG	NG	89	Insertion
SGCG	651443	NA	NA	chr13-23824812-23824812_3AinsAT-651443-pos-i	+	ACCCAGAATGTGACTGTAAA	TG	NG	A	AT	3	AGAATGTGACTGT	AAATTGCGCGCAACTC	16	GAGTTGCGCGCAATTTACAGTCACATTCT	0.38	651443-48-neg	-	CATGATGAAGCTGGACTCAC	CG	NG	48	Insertion
SGCG	198699	NA	NA	chr13-23898536-23898536_13AinsAC-198699-pos-i	+	CTTGTGCTTGATGCTGAAAC	TG	NG	A	AC	13	TGCTTGATGCTGA	AACTGTGTGCTTACCC	16	GGGTAAGCACACAGTTTCAGCATCAAGCA	0.46	198699-41-neg	-	TTCGTAGAGGCTCTGTGAGC	TG	NG	41	Insertion
SGCG	198699	NA	NA	chr13-23898536-23898536_11AinsAC-198699-pos-i	+	TGTGCTTGATGCTGAAACTG	TG	NG	A	AC	11	CTTGATGCTGAAA	CTGTGTGCTTACCCCA	16	TGGGGTAAGCACACAGTTTCAGCATCAAG	0.38	198699-41-neg	-	TTCGTAGAGGCTCTGTGAGC	TG	NG	41	Insertion
SGCG	198699	NA	NA	chr13-23898536-23898536_2AinsAC-198699-neg-i	-	CCCCTGCACCAGCTTGGGTA	AG	NG	A	AC	2	CCAAGCTGGTGCA	AAACTGTGTGCTTACC	16	AAACTGTGTGCTTACCCCAAGCTGGTGCA	0.62	198699-88-pos	+	TTGTGAGAATGGGGATTTGC	TG	NG	88	Insertion
SACS	228393	NA	NA	chr13-23910373-23910373_14CinsCT-228393-pos-i	+	CCTTTGCATCATCAGCATTT	TG	NG	C	CT	14	TGCATCATCAGCA	TTTTGAAGAAGCTCTT	16	AAGAGCTTCTTCAAAATGCTGATGATGCA	0.46	228393-46-neg	-	AATTGACCAGCAGAATTAAG	AG	NG	46	Insertion
SACS	448205	NA	NA	chr13-23912863-23912863_10AinsAT-448205-pos-i	+	TGTGTTCAATGCTTTGGAAG	AG	NG	A	AT	10	TTCAATGCTTTGG	AAGAGCAGGATTTTTT	16	AAAAAATCCTGCTCTTCCAAAGCATTGAA	0.38	448205-53-neg	-	TTGAAGTACTTGAAAATTGA	GG	NG	53	Insertion
SACS	448205	72.4017	NA	chr13-23912863-23912863_7AinsAT-448205-pos-i	+	GTTCAATGCTTTGGAAGAGC	AG	NG	A	AT	7	AATGCTTTGGAAG	AGCAGGATTTTTTTTT	16	AAAAAAAAATCCTGCTCTTCCAAAGCATT	0.38	448205-53-neg	-	TTGAAGTACTTGAAAATTGA	GG	NG	53	Insertion
SACS	448205	NA	NA	chr13-23912863-23912863_6AinsAT-448205-pos-i	+	TTCAATGCTTTGGAAGAGCA	GG	NG	A	AT	6	ATGCTTTGGAAGA	GCAGGATTTTTTTTTT	16	AAAAAAAAAATCCTGCTCTTCCAAAGCAT	0.38	448205-53-neg	-	TTGAAGTACTTGAAAATTGA	GG	NG	53	Insertion
SACS	5518	NA	NA	chr13-23913981-23913981_10TinsTG-5518-pos-i	+	GTTTGCTTTCTTGTTCACTG	AG	NG	T	TG	10	GCTTTCTTGTTCA	CTGAGATCTTGGGTCA	16	TGACCCAAGATCTCAGTGAACAAGAAAGC	0.38	5518-51-neg	-	TCAATAGAGGAGTTGACATC	AG	NG	51	Insertion
SACS	5518	NA	NA	chr13-23913981-23913981_3TinsTG-5518-pos-i	+	TTCTTGTTCACTGAGATCTT	GG	NG	T	TG	3	TGTTCACTGAGAT	CTTGGGTCACTTTTGA	16	TCAAAAGTGACCCAAGATCTCAGTGAACA	0.38	5518-51-neg	-	TCAATAGAGGAGTTGACATC	AG	NG	51	Insertion
CENPJ	430189	88.3207	NA	chr13-25459800-25459800_6GinsGT-430189-pos-i	+	GGTGCAGACTTGGATCTTCG	AG	NG	G	GT	6	CAGACTTGGATCT	TCGAGGTTGGATTGCC	16	GGCAATCCAACCTCGAAGATCCAAGTCTG	0.46	430189-77-neg	-	ATATGAACTAAGGAAATGTG	TG	NG	77	Insertion
CENPJ	430189	NA	NA	chr13-25459800-25459800_5GinsGT-430189-pos-i	+	GTGCAGACTTGGATCTTCGA	GG	NG	G	GT	5	AGACTTGGATCTT	CGAGGTTGGATTGCCT	16	AGGCAATCCAACCTCGAAGATCCAAGTCT	0.38	430189-77-neg	-	ATATGAACTAAGGAAATGTG	TG	NG	77	Insertion
CENPJ	430189	94.2652	NA	chr13-25459800-25459800_3GinsGT-430189-pos-i	+	GCAGACTTGGATCTTCGAGG	TG	NG	G	GT	3	ACTTGGATCTTCG	AGGTTGGATTGCCTAT	16	ATAGGCAATCCAACCTCGAAGATCCAAGT	0.46	430189-77-neg	-	ATATGAACTAAGGAAATGTG	TG	NG	77	Insertion
CENPJ	430189	NA	NA	chr13-25459800-25459800_2GinsGT-430189-pos-i	+	CAGACTTGGATCTTCGAGGT	GG	NG	G	GT	2	CTTGGATCTTCGA	GGTTGGATTGCCTATT	16	AATAGGCAATCCAACCTCGAAGATCCAAG	0.46	430189-77-neg	-	ATATGAACTAAGGAAATGTG	TG	NG	77	Insertion
CENPJ	210665	NA	NA	chr13-25466989-25466989_1AinsAT-210665-pos-i	+	CTTCCCGTAAATCTGCTATT	TG	NG	A	AT	1	CCGTAAATCTGCT	ATTTTGCTGTTTTAAA	16	TTTAAAACAGCAAAATAGCAGATTTACGG	0.46	210665-52-neg	-	AATTCTGGTAATGTAGTAAT	GG	NG	52	Insertion
CENPJ	279750	64.307	NA	chr13-25486874-25486874_1GinsGT-279750-pos-i	+	TAATGCAAGGAAAGGCTGTA	TG	NG	G	GT	1	GCAAGGAAAGGCT	GTTATGGGTTTCAGAT	16	ATCTGAAACCCATAACAGCCTTTCCTTGC	0.54	279750-52-neg	-	TCTTGAAGAACAGAAGTTGG	AG	NG	52	Insertion
ATP8A2	522073	NA	NA	chr13-26151253-26151253_7CinsCT-522073-pos-i	+	TTGTTCGAACTCCTTCAGGA	CG	NG	C	CT	7	TCGAACTCCTTCA	GGACGACTTTCGGCTT	16	AAGCCGAAAGTCGTCCTGAAGGAGTTCGA	0.46	522073-45-neg	-	AAGAACTCCGCTACGCACAA	CG	NG	45	Insertion
ATP8A2	522073	93.4609	NA	chr13-26151253-26151253_1CinsCT-522073-pos-i	+	GAACTCCTTCAGGACGACTT	CG	NG	C	CT	1	TCCTTCAGGACGA	CTTTCGGCTTTACTGT	16	ACAGTAAAGCCGAAAGTCGTCCTGAAGGA	0.54	522073-45-neg	-	AAGAACTCCGCTACGCACAA	CG	NG	45	Insertion
ATP8A2	522073	NA	NA	chr13-26151253-26151253_2CinsCT-522073-neg-i	-	CTTTACAGTAAAGCCGAAGT	CG	NG	C	CT	2	TCGGCTTTACTGT	TCCTTCAGGACGACTT	16	TCCTTCAGGACGACTTTCGGCTTTACTGT	0.46	522073-86-pos	+	GGGATATGCATCCTGTAAAC	AG	NG	86	Insertion
ATP8A2	522073	NA	NA	chr13-26151253-26151253_8CinsCT-522073-neg-i	-	CAGCCCCTTTACAGTAAAGC	CG	NG	C	CT	8	TTACTGTAAAGGG	AGGACGACTTTCGGCT	16	AGGACGACTTTCGGCTTTACTGTAAAGGG	0.38	522073-86-pos	+	GGGATATGCATCCTGTAAAC	AG	NG	86	Insertion
ATP8A2	522073	NA	NA	chr13-26151253-26151253_11CinsCT-522073-neg-i	-	TTACAGCCCCTTTACAGTAA	AG	NG	C	CT	11	CTGTAAAGGGGCT	ACGACTTTCGGCTTTA	16	ACGACTTTCGGCTTTACTGTAAAGGGGCT	0.54	522073-86-pos	+	GGGATATGCATCCTGTAAAC	AG	NG	86	Insertion
POLR1D	31054	54.9781	NA	chr13-28197072-28197072_11GinsGGT-31054-pos-i	+	AGGCGAGAGGAAGACAGCCC	TG	NG	G	GGT	11	GAGAGGAAGACAG	CCCTGGAAATGGTGTC	16	GACACCATTTCCAGGGCTGTCTTCCTCTC	0.54	31054-51-neg	-	CTAGGGTATGGTCTTCCTCG	TG	NG	51	Insertion
POLR1D	31054	NA	NA	chr13-28197072-28197072_10GinsGGT-31054-pos-i	+	GGCGAGAGGAAGACAGCCCT	GG	NG	G	GGT	10	AGAGGAAGACAGC	CCTGGAAATGGTGTCC	16	GGACACCATTTCCAGGGCTGTCTTCCTCT	0.54	31054-51-neg	-	CTAGGGTATGGTCTTCCTCG	TG	NG	51	Insertion
POLR1D	31054	44.0634	NA	chr13-28197072-28197072_5GinsGGT-31054-pos-i	+	GAGGAAGACAGCCCTGGAAA	TG	NG	G	GGT	5	AAGACAGCCCTGG	AAATGGTGTCCAGGCA	16	TGCCTGGACACCATTTCCAGGGCTGTCTT	0.62	31054-51-neg	-	CTAGGGTATGGTCTTCCTCG	TG	NG	51	Insertion
POLR1D	31054	NA	NA	chr13-28197072-28197072_8GinsGGT-31054-neg-i	-	TCTATCTGTTCCAGCTGCCT	GG	NG	G	GGT	8	CAGCTGGAACAGA	GGAAATGGTGTCCAGG	16	GGAAATGGTGTCCAGGCAGCTGGAACAGA	0.54	31054-66-pos	+	TTTATAAAAAATATGTGTGT	AG	NG	66	Insertion
POLR1D	31054	60.1304	NA	chr13-28197072-28197072_9GinsGGT-31054-neg-i	-	GTCTATCTGTTCCAGCTGCC	TG	NG	G	GGT	9	AGCTGGAACAGAT	GAAATGGTGTCCAGGC	16	GAAATGGTGTCCAGGCAGCTGGAACAGAT	0.46	31054-66-pos	+	TTTATAAAAAATATGTGTGT	AG	NG	66	Insertion
POLR1D	31054	NA	NA	chr13-28197072-28197072_13GinsGGT-31054-neg-i	-	CAGTGTCTATCTGTTCCAGC	TG	NG	G	GGT	13	GGAACAGATAGAC	TGGTGTCCAGGCAGCT	16	TGGTGTCCAGGCAGCTGGAACAGATAGAC	0.46	31054-66-pos	+	TTTATAAAAAATATGTGTGT	AG	NG	66	Insertion
POLR1D	546551	NA	NA	chr13-28197154-28197154_7TinsTA-546551-pos-i	+	ATACCCTAGGAAATTCTCTA	CG	NG	T	TA	7	CCTAGGAAATTCT	CTACGTTAACATGATC	16	GATCATGTTAACGTAGAGAATTTCCTAGG	0.38	546551-46-neg	-	CTCTGAAGGATGGGTCGTAG	TG	NG	46	Insertion
POLR1D	546551	NA	44.0634	chr13-28197154-28197154_2TinsTA-546551-neg-i	-	GGTTCTTCATGATCATGTAA	CG	NG	T	TA	2	CATGATCATGAAG	AAATTCTCTACGTTAA	16	AAATTCTCTACGTTAACATGATCATGAAG	0.38	546551-87-pos	+	GAGGAAGACAGCCCTGGAAA	TG	NG	87	Insertion
POLR1D	546551	NA	44.0634	chr13-28197154-28197154_13TinsTA-546551-neg-i	-	TTCCACTTCCGGGTTCTTCA	TG	NG	T	TA	13	AGAACCCGGAAGT	GTTAACATGATCATGA	16	GTTAACATGATCATGAAGAACCCGGAAGT	0.54	546551-87-pos	+	GAGGAAGACAGCCCTGGAAA	TG	NG	87	Insertion
POLR1D	31053	NA	58.297	chr13-28197246-28197246_6AinsAGG-31053-pos-i	+	TTAATTTACGCATTCAGACT	CG	NG	A	AGG	6	TTTACGCATTCAG	ACTCGAGGGGTACCCT	16	AGGGTACCCCTCGAGTCTGAATGCGTAAA	0.38	31053-42-neg	-	AGACATTCATGAGCTCATTC	AG	NG	42	Insertion
POLR1D	31053	92.1308	58.297	chr13-28197246-28197246_4AinsAGG-31053-pos-i	+	AATTTACGCATTCAGACTCG	AG	NG	A	AGG	4	TACGCATTCAGAC	TCGAGGGGTACCCTTC	16	GAAGGGTACCCCTCGAGTCTGAATGCGTA	0.46	31053-42-neg	-	AGACATTCATGAGCTCATTC	AG	NG	42	Insertion
POLR1D	31053	NA	58.297	chr13-28197246-28197246_3AinsAGG-31053-pos-i	+	ATTTACGCATTCAGACTCGA	GG	NG	A	AGG	3	ACGCATTCAGACT	CGAGGGGTACCCTTCC	16	GGAAGGGTACCCCTCGAGTCTGAATGCGT	0.46	31053-42-neg	-	AGACATTCATGAGCTCATTC	AG	NG	42	Insertion
POLR1D	31053	NA	NA	chr13-28197246-28197246_1AinsAGG-31053-neg-i	-	ACAGCTGGAAGGGTACCTCG	AG	NG	A	AGG	1	GGTACCCTTCCAG	GCATTCAGACTCGAGG	16	GCATTCAGACTCGAGGGGTACCCTTCCAG	0.62	31053-86-pos	+	TTCTCTACGTTACATGATCA	TG	NG	86	Insertion
POLR1D	31053	NA	NA	chr13-28197246-28197246_3AinsAGG-31053-neg-i	-	CAACAGCTGGAAGGGTACCT	CG	NG	A	AGG	3	TACCCTTCCAGCT	ATTCAGACTCGAGGGG	16	ATTCAGACTCGAGGGGTACCCTTCCAGCT	0.54	31053-86-pos	+	TTCTCTACGTTACATGATCA	TG	NG	86	Insertion
POLR1D	31053	72.0964	NA	chr13-28197246-28197246_11AinsAGG-31053-neg-i	-	AAATGGCTCAACAGCTGGAA	GG	NG	A	AGG	11	CAGCTGTTGAGCC	TCGAGGGGTACCCTTC	16	TCGAGGGGTACCCTTCCAGCTGTTGAGCC	0.62	31053-86-pos	+	TTCTCTACGTTACATGATCA	TG	NG	86	Insertion
PDX1	586034	94.7988	NA	chr13-28494485-28494485_8GinsGC-586034-pos-i	+	CCCGGACATCTCCCCGTACG	AG	NG	G	GC	8	GACATCTCCCCGT	ACGAGGTGCCCCCCCC	16	GGGGGGGGCACCTCGTACGGGGAGATGTC	0.62	586034-42-neg	-	GCTGAGCCGGGAGGTGGTGG	TG	NG	42	Insertion
PDX1	586034	NA	NA	chr13-28494485-28494485_7GinsGC-586034-pos-i	+	CCGGACATCTCCCCGTACGA	GG	NG	G	GC	7	ACATCTCCCCGTA	CGAGGTGCCCCCCCCT	16	AGGGGGGGGCACCTCGTACGGGGAGATGT	0.54	586034-42-neg	-	GCTGAGCCGGGAGGTGGTGG	TG	NG	42	Insertion
BRCA2	482998	NA	NA	chr13-32890603-32890603_3TinsTA-482998-neg-i	-	GCCTCTCTTTGGATCCAATA	GG	NG	T	TA	3	TGGATCCAAAGAG	GGTAAAAATGCCTAAT	16	GGTAAAAATGCCTAATTGGATCCAAAGAG	0.46	482998-89-pos	+	CTCAGTCACATAATAAGGAA	TG	NG	89	Insertion
BRCA2	482998	86.6113	NA	chr13-32890603-32890603_4TinsTA-482998-neg-i	-	GGCCTCTCTTTGGATCCAAT	AG	NG	T	TA	4	GGATCCAAAGAGA	GTAAAAATGCCTAATT	16	GTAAAAATGCCTAATTGGATCCAAAGAGA	0.46	482998-89-pos	+	CTCAGTCACATAATAAGGAA	TG	NG	89	Insertion
BRCA2	51509	NA	NA	chr13-32890627-32890627_14AinsAT-51509-pos-i	+	AATGCCTATTGGATCCAAAG	AG	NG	A	AT	14	CCTATTGGATCCA	AAGAGAGGCCAACATT	16	AATGTTGGCCTCTCTTTGGATCCAATAGG	0.46	51509-50-neg	-	TTATAAAGTTATATAAAATT	TG	NG	50	Insertion
BRCA2	51509	NA	NA	chr13-32890627-32890627_11AinsAT-51509-pos-i	+	GCCTATTGGATCCAAAGAGA	GG	NG	A	AT	11	ATTGGATCCAAAG	AGAGGCCAACATTTTT	16	AAAAATGTTGGCCTCTCTTTGGATCCAAT	0.38	51509-50-neg	-	TTATAAAGTTATATAAAATT	TG	NG	50	Insertion
BRCA2	266836	NA	79.7008	chr13-32890644-32890644_12AinsAG-266836-neg-i	-	GTCAATACCTGCTTTGTTGC	AG	NG	A	AG	12	ACAAAGCAGGTAT	TTAAGGACACGCTGCA	16	TTAAGGACACGCTGCAACAAAGCAGGTAT	0.38	266836-72-pos	+	CAGACTTATTTACCAAGCAT	TG	NG	72	Insertion
BRCA2	51815	NA	79.7008	chr13-32890647-32890647_9CinsCA-51815-neg-i	-	GTCAATACCTGCTTTGTTGC	AG	NG	C	CA	9	ACAAAGCAGGTAT	TTAAGACAACGCTGCA	16	TTAAGACAACGCTGCAACAAAGCAGGTAT	0.38	51815-75-pos	+	CAGACTTATTTACCAAGCAT	TG	NG	75	Insertion
BRCA2	51815	NA	79.7008	chr13-32890647-32890647_12CinsCA-51815-neg-i	-	TTTGTCAATACCTGCTTTGT	TG	NG	C	CA	12	AAGCAGGTATTGA	AGACAACGCTGCAACA	16	AGACAACGCTGCAACAAAGCAGGTATTGA	0.38	51815-75-pos	+	CAGACTTATTTACCAAGCAT	TG	NG	75	Insertion
BRCA2	266602	NA	NA	chr13-32893248-32893248_6AinsAC-266602-neg-i	-	AGGGTGGAGCTTCTGAAGAA	AG	NG	A	AC	6	TTCAGAAGCTCCA	GTTTGAAGAACCTTTC	16	GTTTGAAGAACCTTTCTTCAGAAGCTCCA	0.46	266602-84-pos	+	ACTGTTCTGGGTCACAAATT	TG	NG	84	Insertion
BRCA2	266602	NA	NA	chr13-32893248-32893248_10AinsAC-266602-neg-i	-	TTATAGGGTGGAGCTTCTGA	AG	NG	A	AC	10	GAAGCTCCACCCT	GAAGAACCTTTCTTCA	16	GAAGAACCTTTCTTCAGAAGCTCCACCCT	0.62	266602-84-pos	+	ACTGTTCTGGGTCACAAATT	TG	NG	84	Insertion
BRCA2	266602	NA	NA	chr13-32893248-32893248_13AinsAC-266602-neg-i	-	GAATTATAGGGTGGAGCTTC	TG	NG	A	AC	13	GCTCCACCCTATA	GAACCTTTCTTCAGAA	16	GAACCTTTCTTCAGAAGCTCCACCCTATA	0.54	266602-84-pos	+	ACTGTTCTGGGTCACAAATT	TG	NG	84	Insertion
BRCA2	531375	NA	NA	chr13-32893302-32893302_14TinsTA-531375-neg-i	-	AAATAGGTTTGGTTCGTAAT	TG	NG	T	TA	14	ACGAACCAAACCT	ATAAAAAACAACAATT	16	ATAAAAAACAACAATTACGAACCAAACCT	0.46	531375-78-pos	+	AAATAGATTTAGGACCAATA	AG	NG	78	Insertion
BRCA2	51177	NA	86.7234	chr13-32893315-32893315_1TinsTA-51177-neg-i	-	AAATAGGTTTGGTTCGTAAT	TG	NG	T	TA	1	ACGAACCAAACCT	ATAAAAACAACAATTA	16	ATAAAAACAACAATTAACGAACCAAACCT	0.46	51177-82-pos	+	TAGGACCAATAAGTCTTAAT	TG	NG	82	Insertion
BRCA2	266672	77.65	NA	chr13-32893346-32893346_11GinsGGA-266672-neg-i	-	GAAGCCAGCTGATTATAAGA	TG	NG	G	GGA	11	TATAATCAGCTGG	AAAGGAGAAACCATCT	16	AAAGGAGAAACCATCTTATAATCAGCTGG	0.38	266672-90-pos	+	TTTGAAGAACTTTCTTCAGA	AG	NG	90	Insertion
BRCA2	254473	NA	NA	chr13-32893347-32893347_13GinsGA-254473-neg-i	-	GTTGAAGCCAGCTGATTATA	AG	NG	G	GA	13	AATCAGCTGGCTT	AGGAAAACCATCTTAT	16	AGGAAAACCATCTTATAATCAGCTGGCTT	0.46	254473-73-pos	+	GAAGCTCCACCCTATAATTC	TG	NG	73	Insertion
BRCA2	266679	NA	NA	chr13-32893357-32893357_3TinsTA-266679-neg-i	-	GTTGAAGCCAGCTGATTATA	AG	NG	T	TA	3	AATCAGCTGGCTT	AGGAAACCATCTTAAT	16	AGGAAACCATCTTAATAATCAGCTGGCTT	0.46	266679-83-pos	+	GAAGCTCCACCCTATAATTC	TG	NG	83	Insertion
BRCA2	266679	NA	NA	chr13-32893357-32893357_11TinsTA-266679-neg-i	-	TTATTGGAGTTGAAGCCAGC	TG	NG	T	TA	11	GGCTTCAACTCCA	ATCTTAATAATCAGCT	16	ATCTTAATAATCAGCTGGCTTCAACTCCA	0.54	266679-83-pos	+	GAAGCTCCACCCTATAATTC	TG	NG	83	Insertion
BRCA2	51252	NA	NA	chr13-32893361-32893361_7AinsTT-51252-neg-i	-	TTATTGGAGTTGAAGCCAGC	TG	NG	A	TT	7	GGCTTCAACTCCA	ATCTTATATTTCAGCT	16	ATCTTATATTTCAGCTGGCTTCAACTCCA	0.54	51252-87-pos	+	GAAGCTCCACCCTATAATTC	TG	NG	87	Insertion
BRCA2	482985	NA	NA	chr13-32893415-32893415_10TinsTGTAC-482985-pos-i	+	CAAAGAGCAAGGGCTGACTC	TG	NG	T	TGTAC	10	GAGCAAGGGCTGA	CTCTGCCGCTGTACGT	16	ACGTACAGCGGCAGAGTCAGCCCTTGCTC	0.62	482985-48-neg	-	CATATTGCATTACTTACCTA	AG	NG	48	Insertion
BRCA2	482985	NA	NA	chr13-32893415-32893415_7TinsTGTAC-482985-pos-i	+	AGAGCAAGGGCTGACTCTGC	CG	NG	T	TGTAC	7	CAAGGGCTGACTC	TGCCGCTGTACGTACC	16	GGTACGTACAGCGGCAGAGTCAGCCCTTG	0.62	482985-48-neg	-	CATATTGCATTACTTACCTA	AG	NG	48	Insertion
BRCA2	482985	NA	59.6607	chr13-32893415-32893415_1TinsTGTAC-482985-neg-i	-	TTACAGGAGATTGGTACAGC	GG	NG	T	TGTAC	1	GTACCAATCTCCT	GACTCTGCCGCTGTAC	16	GACTCTGCCGCTGTACGTACCAATCTCCT	0.46	482985-74-pos	+	ACCTATTTAAAACTCCACAA	AG	NG	74	Insertion
BRCA2	482985	75.383	59.6607	chr13-32893415-32893415_2TinsTGTAC-482985-neg-i	-	TTTACAGGAGATTGGTACAG	CG	NG	T	TGTAC	2	TACCAATCTCCTG	ACTCTGCCGCTGTACG	16	ACTCTGCCGCTGTACGTACCAATCTCCTG	0.46	482985-74-pos	+	ACCTATTTAAAACTCCACAA	AG	NG	74	Insertion
BRCA2	51339	NA	NA	chr13-32893420-32893420_12CinsCA-51339-pos-i	+	AGAGCAAGGGCTGACTCTGC	CG	NG	C	CA	12	CAAGGGCTGACTC	TGCCGCTGTACCAAAT	16	ATTTGGTACAGCGGCAGAGTCAGCCCTTG	0.62	51339-43-neg	-	CATATTGCATTACTTACCTA	AG	NG	43	Insertion
BRCA2	441336	NA	NA	chr13-32899237-32899237_11AinsAT-441336-pos-i	+	CAGGAAGGAATGTTCCCAAT	AG	NG	A	AT	11	AAGGAATGTTCCC	AATAGTAGACATTAAA	16	TTTAATGTCTACTATTGGGAACATTCCTT	0.46	441336-44-neg	-	AGTGGACAGGAAACATCATC	TG	NG	44	Insertion
BRCA2	252437	NA	NA	chr13-32899272-32899272_5CinsCA-252437-neg-i	-	GACAGGAAACATCATCTGCT	TG	NG	C	CA	5	AGATGATGTTTCC	TAAAATGGATCAAAGC	16	TAAAATGGATCAAAGCAGATGATGTTTCC	0.38	252437-84-pos	+	CAGAGTATATACATTCTCAC	TG	NG	84	Insertion
BRCA2	252437	NA	NA	chr13-32899272-32899272_9CinsCA-252437-neg-i	-	AGTGGACAGGAAACATCATC	TG	NG	C	CA	9	GATGTTTCCTGTC	ATGGATCAAAGCAGAT	16	ATGGATCAAAGCAGATGATGTTTCCTGTC	0.46	252437-84-pos	+	CAGAGTATATACATTCTCAC	TG	NG	84	Insertion
BRCA2	231715	NA	NA	chr13-32900261-32900261_11AinsATG-231715-pos-i	+	TTAGTCCTGTTGTTCTACAA	TG	NG	A	ATG	11	TCCTGTTGTTCTA	CAATGTACACATGTGT	16	ACACATGTGTACATTGTAGAACAACAGGA	0.38	231715-45-neg	-	ATTCTAAGAATAAAAAGCAT	TG	NG	45	Insertion
BRCA2	231715	NA	NA	chr13-32900261-32900261_2AinsATG-231715-neg-i	-	TCTCTTTGTGGTGTTACATG	TG	NG	A	ATG	2	GTAACACCACAAA	TACAATGTACACATGT	16	TACAATGTACACATGTGTAACACCACAAA	0.38	231715-45-pos	+	TTAAAATAACCTAAGGGATT	TG	NG	45	Insertion
BRCA2	548347	NA	NA	chr13-32900277-32900277_6AinsAT-548347-pos-i	+	GTACACATGTAACACCACAA	AG	NG	A	AT	6	ACATGTAACACCA	CAAAGATGATAAGTCA	16	TGACTTATCATCTTTGTGGTGTTACATGT	0.38	548347-43-neg	-	TTAACATTTCTAGTATTCTA	AG	NG	43	Insertion
BRCA2	548417	NA	NA	chr13-32900279-32900279_8AinsAT-548417-pos-i	+	GTACACATGTAACACCACAA	AG	NG	A	AT	8	ACATGTAACACCA	CAAAGAGATTAAGTCA	16	TGACTTAATCTCTTTGTGGTGTTACATGT	0.38	548417-41-neg	-	TTAACATTTCTAGTATTCTA	AG	NG	41	Insertion
BRCA2	548417	NA	NA	chr13-32900279-32900279_1AinsAT-548417-pos-i	+	TGTAACACCACAAAGAGATA	AG	NG	A	AT	1	ACACCACAAAGAG	ATTAAGTCAGGTATGA	16	TCATACCTGACTTAATCTCTTTGTGGTGT	0.46	548417-41-neg	-	TTAACATTTCTAGTATTCTA	AG	NG	41	Insertion
BRCA2	266827	NA	NA	chr13-32900280-32900280_9TinsTA-266827-pos-i	+	GTACACATGTAACACCACAA	AG	NG	T	TA	9	ACATGTAACACCA	CAAAGAGATAAAGTCA	16	TGACTTTATCTCTTTGTGGTGTTACATGT	0.38	266827-73-neg	-	AAAAAAGGGGAAAATTGTTA	AG	NG	73	Insertion
BRCA2	266827	NA	NA	chr13-32900280-32900280_2TinsTA-266827-pos-i	+	TGTAACACCACAAAGAGATA	AG	NG	T	TA	2	ACACCACAAAGAG	ATAAAGTCAGGTATGA	16	TCATACCTGACTTTATCTCTTTGTGGTGT	0.46	266827-73-neg	-	AAAAAAGGGGAAAATTGTTA	AG	NG	73	Insertion
BRCA2	266825	NA	NA	chr13-32900281-32900281_10AinsAT-266825-pos-i	+	GTACACATGTAACACCACAA	AG	NG	A	AT	10	ACATGTAACACCA	CAAAGAGATATAGTCA	16	TGACTATATCTCTTTGTGGTGTTACATGT	0.38	266825-72-neg	-	AAAAAAGGGGAAAATTGTTA	AG	NG	72	Insertion
BRCA2	266825	NA	NA	chr13-32900281-32900281_3AinsAT-266825-pos-i	+	TGTAACACCACAAAGAGATA	AG	NG	A	AT	3	ACACCACAAAGAG	ATATAGTCAGGTATGA	16	TCATACCTGACTATATCTCTTTGTGGTGT	0.46	266825-72-neg	-	AAAAAAGGGGAAAATTGTTA	AG	NG	72	Insertion
BRCA2	266828	NA	NA	chr13-32900283-32900283_12GinsGA-266828-pos-i	+	GTACACATGTAACACCACAA	AG	NG	G	GA	12	ACATGTAACACCA	CAAAGAGATAAGATCA	16	TGATCTTATCTCTTTGTGGTGTTACATGT	0.38	266828-70-neg	-	AAAAAAGGGGAAAATTGTTA	AG	NG	70	Insertion
BRCA2	266828	NA	NA	chr13-32900283-32900283_5GinsGA-266828-pos-i	+	TGTAACACCACAAAGAGATA	AG	NG	G	GA	5	ACACCACAAAGAG	ATAAGATCAGGTATGA	16	TCATACCTGATCTTATCTCTTTGTGGTGT	0.46	266828-70-neg	-	AAAAAAGGGGAAAATTGTTA	AG	NG	70	Insertion
BRCA2	548342	NA	NA	chr13-32900390-32900390_6AinsAG-548342-pos-i	+	TTTACCCCCAGTGGTATGTG	GG	NG	A	AG	6	CCCCCAGTGGTAT	GTGGGAGGTTTGTTTC	16	GAAACAAACCTCCCACATACCACTGGGGG	0.62	548342-44-neg	-	GTCATAAAAATAAACCAGGT	AG	NG	44	Insertion
BRCA2	548342	NA	NA	chr13-32900390-32900390_4AinsAG-548342-pos-i	+	TACCCCCAGTGGTATGTGGG	AG	NG	A	AG	4	CCCAGTGGTATGT	GGGAGGTTTGTTTCAT	16	ATGAAACAAACCTCCCACATACCACTGGG	0.54	548342-44-neg	-	GTCATAAAAATAAACCAGGT	AG	NG	44	Insertion
BRCA2	548342	NA	NA	chr13-32900390-32900390_14AinsAG-548342-neg-i	-	CCTTCACAAACTTTGGTGTA	TG	NG	A	AG	14	ACCAAAGTTTGTG	GAGGTTTGTTTCATAC	16	GAGGTTTGTTTCATACACCAAAGTTTGTG	0.38	548342-90-pos	+	TCAGGTATGATTAAAAACAA	TG	NG	90	Insertion
BRCA2	126124	NA	NA	chr13-32900392-32900392_8TinsTG-126124-pos-i	+	TTTACCCCCAGTGGTATGTG	GG	NG	T	TG	8	CCCCCAGTGGTAT	GTGGGAGTGTTGTTTC	16	GAAACAACACTCCCACATACCACTGGGGG	0.62	126124-42-neg	-	GTCATAAAAATAAACCAGGT	AG	NG	42	Insertion
BRCA2	126124	NA	NA	chr13-32900392-32900392_6TinsTG-126124-pos-i	+	TACCCCCAGTGGTATGTGGG	AG	NG	T	TG	6	CCCAGTGGTATGT	GGGAGTGTTGTTTCAT	16	ATGAAACAACACTCCCACATACCACTGGG	0.54	126124-42-neg	-	GTCATAAAAATAAACCAGGT	AG	NG	42	Insertion
BRCA2	126124	NA	NA	chr13-32900392-32900392_2TinsTG-126124-pos-i	+	CCCAGTGGTATGTGGGAGTT	TG	NG	T	TG	2	GTGGTATGTGGGA	GTGTTGTTTCATACAC	16	GTGTATGAAACAACACTCCCACATACCAC	0.54	126124-42-neg	-	GTCATAAAAATAAACCAGGT	AG	NG	42	Insertion
BRCA2	126124	NA	NA	chr13-32900392-32900392_12TinsTG-126124-neg-i	-	CCTTCACAAACTTTGGTGTA	TG	NG	T	TG	12	ACCAAAGTTTGTG	GAGTGTTGTTTCATAC	16	GAGTGTTGTTTCATACACCAAAGTTTGTG	0.38	126124-65-pos	+	TATTCTTAGAATACTAGAAA	TG	NG	65	Insertion
BRCA2	91834	NA	NA	chr13-32900414-32900414_3GinsGT-91834-pos-i	+	GTTTCATACACCAAAGTTTG	TG	NG	G	GT	3	CATACACCAAAGT	TTGTTGAAGGTAAATA	16	TATTTACCTTCAACAAACTTTGGTGTATG	0.38	91834-41-neg	-	TGTCAAATTCTCAATTACTA	AG	NG	41	Insertion
BRCA2	548405	NA	NA	chr13-32900418-32900418_7AinsAC-548405-pos-i	+	GTTTCATACACCAAAGTTTG	TG	NG	A	AC	7	CATACACCAAAGT	TTGTGAACGGTAAATA	16	TATTTACCGTTCACAAACTTTGGTGTATG	0.38	548405-57-neg	-	GGGCAAAGGTATAACGCTAT	TG	NG	57	Insertion
BRCA2	548405	72.604	NA	chr13-32900418-32900418_4AinsAC-548405-pos-i	+	TCATACACCAAAGTTTGTGA	AG	NG	A	AC	4	ACACCAAAGTTTG	TGAACGGTAAATATTC	16	GAATATTTACCGTTCACAAACTTTGGTGT	0.38	548405-57-neg	-	GGGCAAAGGTATAACGCTAT	TG	NG	57	Insertion
BRCA2	548405	NA	NA	chr13-32900418-32900418_3AinsAC-548405-pos-i	+	CATACACCAAAGTTTGTGAA	GG	NG	A	AC	3	CACCAAAGTTTGT	GAACGGTAAATATTCT	16	AGAATATTTACCGTTCACAAACTTTGGTG	0.38	548405-57-neg	-	GGGCAAAGGTATAACGCTAT	TG	NG	57	Insertion
BRCA2	51851	NA	NA	chr13-32900654-32900654_12CinsCAT-51851-neg-i	-	ACCTCAGCTCCTAGACTTTC	AG	NG	C	CAT	12	AGTCTAGGAGCTG	AACATATATTTCTGAA	16	AACATATATTTCTGAAAGTCTAGGAGCTG	0.54	51851-89-pos	+	TAAGTGAAATAAAGAGTGAA	TG	NG	89	Insertion
BRCA2	584463	NA	NA	chr13-32900655-32900655_11AinsAT-584463-neg-i	-	ACCTCAGCTCCTAGACTTTC	AG	NG	A	AT	11	AGTCTAGGAGCTG	AAACATTATTTCTGAA	16	AAACATTATTTCTGAAAGTCTAGGAGCTG	0.54	584463-90-pos	+	TAAGTGAAATAAAGAGTGAA	TG	NG	90	Insertion
BRCA2	548400	NA	NA	chr13-32900682-32900682_9TinsTG-548400-pos-i	+	ATTTCTGAAAGTCTAGGAGC	TG	NG	T	TG	9	CTGAAAGTCTAGG	AGCTGAGGTGGGATCC	16	GGATCCCACCTCAGCTCCTAGACTTTCAG	0.46	548400-41-neg	-	GTAGAACTAAGGGTGGGTGG	TG	NG	41	Insertion
BRCA2	548400	NA	NA	chr13-32900682-32900682_6TinsTG-548400-pos-i	+	TCTGAAAGTCTAGGAGCTGA	GG	NG	T	TG	6	AAAGTCTAGGAGC	TGAGGTGGGATCCTGA	16	TCAGGATCCCACCTCAGCTCCTAGACTTT	0.46	548400-41-neg	-	GTAGAACTAAGGGTGGGTGG	TG	NG	41	Insertion
BRCA2	548400	64.7907	NA	chr13-32900682-32900682_4TinsTG-548400-pos-i	+	TGAAAGTCTAGGAGCTGAGG	TG	NG	T	TG	4	AGTCTAGGAGCTG	AGGTGGGATCCTGATA	16	TATCAGGATCCCACCTCAGCTCCTAGACT	0.54	548400-41-neg	-	GTAGAACTAAGGGTGGGTGG	TG	NG	41	Insertion
BRCA2	548400	NA	NA	chr13-32900682-32900682_3TinsTG-548400-pos-i	+	GAAAGTCTAGGAGCTGAGGT	GG	NG	T	TG	3	GTCTAGGAGCTGA	GGTGGGATCCTGATAT	16	ATATCAGGATCCCACCTCAGCTCCTAGAC	0.54	548400-41-neg	-	GTAGAACTAAGGGTGGGTGG	TG	NG	41	Insertion
BRCA2	548400	NA	NA	chr13-32900682-32900682_10TinsTG-548400-neg-i	-	AACTTGACCAAGACATATCA	GG	NG	T	TG	10	TATGTCTTGGTCA	TGAGGTGGGATCCTGA	16	TGAGGTGGGATCCTGATATGTCTTGGTCA	0.38	548400-90-pos	+	ATAATATCCTTAATGATCAG	GG	NG	90	Insertion
BRCA2	548400	83.6126	NA	chr13-32900682-32900682_11TinsTG-548400-neg-i	-	GAACTTGACCAAGACATATC	AG	NG	T	TG	11	ATGTCTTGGTCAA	GAGGTGGGATCCTGAT	16	GAGGTGGGATCCTGATATGTCTTGGTCAA	0.38	548400-90-pos	+	ATAATATCCTTAATGATCAG	GG	NG	90	Insertion
BRCA2	266888	NA	65.3117	chr13-32900685-32900685_12AinsAG-266888-pos-i	+	ATTTCTGAAAGTCTAGGAGC	TG	NG	A	AG	12	CTGAAAGTCTAGG	AGCTGAGGTGGAGTCC	16	GGACTCCACCTCAGCTCCTAGACTTTCAG	0.46	266888-41-neg	-	ACAGTAGAACTAAGGGTGGG	TG	NG	41	Insertion
BRCA2	266888	NA	65.3117	chr13-32900685-32900685_9AinsAG-266888-pos-i	+	TCTGAAAGTCTAGGAGCTGA	GG	NG	A	AG	9	AAAGTCTAGGAGC	TGAGGTGGAGTCCTGA	16	TCAGGACTCCACCTCAGCTCCTAGACTTT	0.46	266888-41-neg	-	ACAGTAGAACTAAGGGTGGG	TG	NG	41	Insertion
BRCA2	266888	64.7907	65.3117	chr13-32900685-32900685_7AinsAG-266888-pos-i	+	TGAAAGTCTAGGAGCTGAGG	TG	NG	A	AG	7	AGTCTAGGAGCTG	AGGTGGAGTCCTGATA	16	TATCAGGACTCCACCTCAGCTCCTAGACT	0.54	266888-41-neg	-	ACAGTAGAACTAAGGGTGGG	TG	NG	41	Insertion
BRCA2	266888	NA	65.3117	chr13-32900685-32900685_6AinsAG-266888-pos-i	+	GAAAGTCTAGGAGCTGAGGT	GG	NG	A	AG	6	GTCTAGGAGCTGA	GGTGGAGTCCTGATAT	16	ATATCAGGACTCCACCTCAGCTCCTAGAC	0.54	266888-41-neg	-	ACAGTAGAACTAAGGGTGGG	TG	NG	41	Insertion
BRCA2	266888	NA	NA	chr13-32900685-32900685_7AinsAG-266888-neg-i	-	AACTTGACCAAGACATATCA	GG	NG	A	AG	7	TATGTCTTGGTCA	TGAGGTGGAGTCCTGA	16	TGAGGTGGAGTCCTGATATGTCTTGGTCA	0.38	266888-46-pos	+	TCTTTCCTCCCAGGGTCGTC	AG	NG	46	Insertion
BRCA2	266888	83.6126	NA	chr13-32900685-32900685_8AinsAG-266888-neg-i	-	GAACTTGACCAAGACATATC	AG	NG	A	AG	8	ATGTCTTGGTCAA	GAGGTGGAGTCCTGAT	16	GAGGTGGAGTCCTGATATGTCTTGGTCAA	0.38	266888-46-pos	+	TCTTTCCTCCCAGGGTCGTC	AG	NG	46	Insertion
BRCA2	548377	NA	NA	chr13-32900687-32900687_11CinsCAACG-548377-pos-i	+	TCTGAAAGTCTAGGAGCTGA	GG	NG	C	CAACG	11	AAAGTCTAGGAGC	TGAGGTGGATCAACGC	16	GCGTTGATCCACCTCAGCTCCTAGACTTT	0.46	548377-45-neg	-	ATGAGCACAGTAGAACTAAG	GG	NG	45	Insertion
BRCA2	548377	NA	NA	chr13-32900687-32900687_8CinsCAACG-548377-pos-i	+	GAAAGTCTAGGAGCTGAGGT	GG	NG	C	CAACG	8	GTCTAGGAGCTGA	GGTGGATCAACGCTGA	16	TCAGCGTTGATCCACCTCAGCTCCTAGAC	0.54	548377-45-neg	-	ATGAGCACAGTAGAACTAAG	GG	NG	45	Insertion
BRCA2	548377	NA	NA	chr13-32900687-32900687_2CinsCAACG-548377-pos-i	+	CTAGGAGCTGAGGTGGATCC	TG	NG	C	CAACG	2	GAGCTGAGGTGGA	TCAACGCTGATATGTC	16	GACATATCAGCGTTGATCCACCTCAGCTC	0.62	548377-45-neg	-	ATGAGCACAGTAGAACTAAG	GG	NG	45	Insertion
BRCA2	548377	NA	NA	chr13-32900687-32900687_5CinsCAACG-548377-neg-i	-	AACTTGACCAAGACATATCA	GG	NG	C	CAACG	5	TATGTCTTGGTCA	GGTGGATCAACGCTGA	16	GGTGGATCAACGCTGATATGTCTTGGTCA	0.38	548377-48-pos	+	TCTTTCCTCCCAGGGTCGTC	AG	NG	48	Insertion
BRCA2	548377	83.6126	NA	chr13-32900687-32900687_6CinsCAACG-548377-neg-i	-	GAACTTGACCAAGACATATC	AG	NG	C	CAACG	6	ATGTCTTGGTCAA	GTGGATCAACGCTGAT	16	GTGGATCAACGCTGATATGTCTTGGTCAA	0.38	548377-48-pos	+	TCTTTCCTCCCAGGGTCGTC	AG	NG	48	Insertion
BRCA2	266891	NA	NA	chr13-32900688-32900688_9CinsCAACG-266891-pos-i	+	GAAAGTCTAGGAGCTGAGGT	GG	NG	C	CAACG	9	GTCTAGGAGCTGA	GGTGGATCCAACGTGA	16	TCACGTTGGATCCACCTCAGCTCCTAGAC	0.54	266891-44-neg	-	ATGAGCACAGTAGAACTAAG	GG	NG	44	Insertion
BRCA2	266891	NA	NA	chr13-32900688-32900688_3CinsCAACG-266891-pos-i	+	CTAGGAGCTGAGGTGGATCC	TG	NG	C	CAACG	3	GAGCTGAGGTGGA	TCCAACGTGATATGTC	16	GACATATCACGTTGGATCCACCTCAGCTC	0.62	266891-44-neg	-	ATGAGCACAGTAGAACTAAG	GG	NG	44	Insertion
BRCA2	266891	NA	NA	chr13-32900688-32900688_4CinsCAACG-266891-neg-i	-	AACTTGACCAAGACATATCA	GG	NG	C	CAACG	4	TATGTCTTGGTCA	GGTGGATCCAACGTGA	16	GGTGGATCCAACGTGATATGTCTTGGTCA	0.38	266891-49-pos	+	TCTTTCCTCCCAGGGTCGTC	AG	NG	49	Insertion
BRCA2	266891	83.6126	NA	chr13-32900688-32900688_5CinsCAACG-266891-neg-i	-	GAACTTGACCAAGACATATC	AG	NG	C	CAACG	5	ATGTCTTGGTCAA	GTGGATCCAACGTGAT	16	GTGGATCCAACGTGATATGTCTTGGTCAA	0.38	266891-49-pos	+	TCTTTCCTCCCAGGGTCGTC	AG	NG	49	Insertion
BRCA2	51922	64.7907	NA	chr13-32900691-32900691_13AinsCT-51922-pos-i	+	TGAAAGTCTAGGAGCTGAGG	TG	NG	A	CT	13	AGTCTAGGAGCTG	AGGTGGATCCTGCTTA	16	TAAGCAGGATCCACCTCAGCTCCTAGACT	0.54	51922-41-neg	-	ATGAGCACAGTAGAACTAAG	GG	NG	41	Insertion
BRCA2	51922	NA	NA	chr13-32900691-32900691_12AinsCT-51922-pos-i	+	GAAAGTCTAGGAGCTGAGGT	GG	NG	A	CT	12	GTCTAGGAGCTGA	GGTGGATCCTGCTTAT	16	ATAAGCAGGATCCACCTCAGCTCCTAGAC	0.54	51922-41-neg	-	ATGAGCACAGTAGAACTAAG	GG	NG	41	Insertion
BRCA2	51922	NA	NA	chr13-32900691-32900691_1AinsCT-51922-pos-i	+	AGCTGAGGTGGATCCTGATA	TG	NG	A	CT	1	GAGGTGGATCCTG	CTTATGTCTTGGTCAA	16	TTGACCAAGACATAAGCAGGATCCACCTC	0.62	51922-41-neg	-	ATGAGCACAGTAGAACTAAG	GG	NG	41	Insertion
BRCA2	51922	NA	NA	chr13-32900691-32900691_1AinsCT-51922-neg-i	-	AACTTGACCAAGACATATCA	GG	NG	A	CT	1	TATGTCTTGGTCA	TGAGGTGGATCCTGCT	16	TGAGGTGGATCCTGCTTATGTCTTGGTCA	0.38	51922-52-pos	+	TCTTTCCTCCCAGGGTCGTC	AG	NG	52	Insertion
BRCA2	51922	83.6126	NA	chr13-32900691-32900691_2AinsCT-51922-neg-i	-	GAACTTGACCAAGACATATC	AG	NG	A	CT	2	ATGTCTTGGTCAA	GAGGTGGATCCTGCTT	16	GAGGTGGATCCTGCTTATGTCTTGGTCAA	0.38	51922-52-pos	+	TCTTTCCTCCCAGGGTCGTC	AG	NG	52	Insertion
BRCA2	51926	64.7907	71.4819	chr13-32900692-32900692_14TinsTA-51926-pos-i	+	TGAAAGTCTAGGAGCTGAGG	TG	NG	T	TA	14	AGTCTAGGAGCTG	AGGTGGATCCTGATAA	16	TTATCAGGATCCACCTCAGCTCCTAGACT	0.54	51926-41-neg	-	TATGAGCACAGTAGAACTAA	GG	NG	41	Insertion
BRCA2	51926	NA	71.4819	chr13-32900692-32900692_13TinsTA-51926-pos-i	+	GAAAGTCTAGGAGCTGAGGT	GG	NG	T	TA	13	GTCTAGGAGCTGA	GGTGGATCCTGATAAT	16	ATTATCAGGATCCACCTCAGCTCCTAGAC	0.54	51926-41-neg	-	TATGAGCACAGTAGAACTAA	GG	NG	41	Insertion
BRCA2	51926	NA	71.4819	chr13-32900692-32900692_2TinsTA-51926-pos-i	+	AGCTGAGGTGGATCCTGATA	TG	NG	T	TA	2	GAGGTGGATCCTG	ATAATGTCTTGGTCAA	16	TTGACCAAGACATTATCAGGATCCACCTC	0.62	51926-41-neg	-	TATGAGCACAGTAGAACTAA	GG	NG	41	Insertion
BRCA2	51926	83.6126	NA	chr13-32900692-32900692_1TinsTA-51926-neg-i	-	GAACTTGACCAAGACATATC	AG	NG	T	TA	1	ATGTCTTGGTCAA	GAGGTGGATCCTGATA	16	GAGGTGGATCCTGATAATGTCTTGGTCAA	0.38	51926-53-pos	+	TCTTTCCTCCCAGGGTCGTC	AG	NG	53	Insertion
BRCA2	266905	NA	NA	chr13-32900712-32900712_3TinsTAGCTA-266905-pos-i	+	ATGTCTTGGTCAAGTTCTTT	AG	NG	T	TAGCTA	3	CTTGGTCAAGTTC	TTTAGCTAAGCTACAC	16	GTGTAGCTTAGCTAAAGAACTTGACCAAG	0.46	266905-54-neg	-	CTTTCTTGTAAATACACATT	TG	NG	54	Insertion
BRCA2	51974	NA	NA	chr13-32900713-32900713_4AinsAGCTAC-51974-pos-i	+	ATGTCTTGGTCAAGTTCTTT	AG	NG	A	AGCTAC	4	CTTGGTCAAGTTC	TTTAGCTACGCTACAC	16	GTGTAGCGTAGCTAAAGAACTTGACCAAG	0.46	51974-53-neg	-	CTTTCTTGTAAATACACATT	TG	NG	53	Insertion
BRCA2	51974	NA	NA	chr13-32900713-32900713_10AinsAGCTAC-51974-neg-i	-	GTAGAACTAAGGGTGGGTGG	TG	NG	A	AGCTAC	10	CCCACCCTTAGTT	TAGCTACGCTACACCA	16	TAGCTACGCTACACCACCCACCCTTAGTT	0.54	51974-74-pos	+	TCTTTCCTCCCAGGGTCGTC	AG	NG	74	Insertion
BRCA2	576367	NA	NA	chr13-32900726-32900726_2AinsAC-576367-neg-i	-	GCACAGTAGAACTAAGGGTG	GG	NG	A	AC	2	CCTTAGTTCTACT	AGCTACACCACCCACC	16	AGCTACACCACCCACCCCTTAGTTCTACT	0.38	576367-87-pos	+	TCTTTCCTCCCAGGGTCGTC	AG	NG	87	Insertion
BRCA2	576367	76.6025	NA	chr13-32900726-32900726_3AinsAC-576367-neg-i	-	AGCACAGTAGAACTAAGGGT	GG	NG	A	AC	3	CTTAGTTCTACTG	GCTACACCACCCACCC	16	GCTACACCACCCACCCCTTAGTTCTACTG	0.38	576367-87-pos	+	TCTTTCCTCCCAGGGTCGTC	AG	NG	87	Insertion
BRCA2	576367	NA	NA	chr13-32900726-32900726_6AinsAC-576367-neg-i	-	ATGAGCACAGTAGAACTAAG	GG	NG	A	AC	6	AGTTCTACTGTGC	ACACCACCCACCCCTT	16	ACACCACCCACCCCTTAGTTCTACTGTGC	0.46	576367-87-pos	+	TCTTTCCTCCCAGGGTCGTC	AG	NG	87	Insertion
BRCA2	576367	80.3184	NA	chr13-32900726-32900726_8AinsAC-576367-neg-i	-	CTATGAGCACAGTAGAACTA	AG	NG	A	AC	8	TTCTACTGTGCTC	ACCACCCACCCCTTAG	16	ACCACCCACCCCTTAGTTCTACTGTGCTC	0.46	576367-87-pos	+	TCTTTCCTCCCAGGGTCGTC	AG	NG	87	Insertion
BRCA2	52014	76.6025	NA	chr13-32900728-32900728_1CinsCCTTA-52014-neg-i	-	AGCACAGTAGAACTAAGGGT	GG	NG	C	CCTTA	1	CTTAGTTCTACTG	ACACCACCCACCCTTA	16	ACACCACCCACCCTTACTTAGTTCTACTG	0.38	52014-89-pos	+	TCTTTCCTCCCAGGGTCGTC	AG	NG	89	Insertion
BRCA2	52014	80.3184	NA	chr13-32900728-32900728_6CinsCCTTA-52014-neg-i	-	CTATGAGCACAGTAGAACTA	AG	NG	C	CCTTA	6	TTCTACTGTGCTC	ACCCACCCTTACTTAG	16	ACCCACCCTTACTTAGTTCTACTGTGCTC	0.46	52014-89-pos	+	TCTTTCCTCCCAGGGTCGTC	AG	NG	89	Insertion
BRCA2	548376	NA	NA	chr13-32900731-32900731_3TinsTTGAG-548376-pos-i	+	TAGCTACACCACCCACCCTT	AG	NG	T	TTGAG	3	TACACCACCCACC	CTTTGAGAGTTCTACT	16	AGTAGAACTCTCAAAGGGTGGGTGGTGTA	0.62	548376-49-neg	-	CAACCTCATCTGCTCTTTCT	TG	NG	49	Insertion
BRCA2	548376	80.3184	NA	chr13-32900731-32900731_3TinsTTGAG-548376-neg-i	-	CTATGAGCACAGTAGAACTA	AG	NG	T	TTGAG	3	TTCTACTGTGCTC	ACCCACCCTTTGAGAG	16	ACCCACCCTTTGAGAGTTCTACTGTGCTC	0.46	548376-73-pos	+	CAGACACCAAAACATATTTC	TG	NG	73	Insertion
BRCA2	266925	NA	NA	chr13-32900732-32900732_4AinsATGAG-266925-pos-i	+	TAGCTACACCACCCACCCTT	AG	NG	A	ATGAG	4	TACACCACCCACC	CTTATGAGGTTCTACT	16	AGTAGAACCTCATAAGGGTGGGTGGTGTA	0.62	266925-48-neg	-	CAACCTCATCTGCTCTTTCT	TG	NG	48	Insertion
BRCA2	266925	80.3184	NA	chr13-32900732-32900732_2AinsATGAG-266925-neg-i	-	CTATGAGCACAGTAGAACTA	AG	NG	A	ATGAG	2	TTCTACTGTGCTC	ACCCACCCTTATGAGG	16	ACCCACCCTTATGAGGTTCTACTGTGCTC	0.46	266925-74-pos	+	CAGACACCAAAACATATTTC	TG	NG	74	Insertion
BRCA2	162101	NA	NA	chr13-32905159-32905159_5CinsCA-162101-neg-i	-	ACAGAGGACTTACCATGACT	TG	NG	C	CA	5	CATGGTAAGTCCT	AGAGAAGCTGCAAAGT	16	AGAGAAGCTGCAAAGTCATGGTAAGTCCT	0.46	162101-70-pos	+	TTCCAATCATGATGAAAGTC	TG	NG	70	Insertion
BRCA2	162101	NA	NA	chr13-32905159-32905159_10CinsCA-162101-neg-i	-	ACTAAACAGAGGACTTACCA	TG	NG	C	CA	10	TAAGTCCTCTGTT	AGCTGCAAAGTCATGG	16	AGCTGCAAAGTCATGGTAAGTCCTCTGTT	0.38	162101-70-pos	+	TTCCAATCATGATGAAAGTC	TG	NG	70	Insertion
BRCA2	267069	NA	23.9656	chr13-32906445-32906445_9AinsAT-267069-neg-i	-	CTTTCCAATGTGGTCTTTGC	AG	NG	A	AT	9	AAGACCACATTGG	AAGTAAATTAGCTGCA	16	AAGTAAATTAGCTGCAAAGACCACATTGG	0.46	267069-84-pos	+	TGAGAATAATATAAATTATA	TG	NG	84	Insertion
BRCA2	267069	NA	23.9656	chr13-32906445-32906445_12AinsAT-267069-neg-i	-	TGACTTTCCAATGTGGTCTT	TG	NG	A	AT	12	ACCACATTGGAAA	TAAATTAGCTGCAAAG	16	TAAATTAGCTGCAAAGACCACATTGGAAA	0.38	267069-84-pos	+	TGAGAATAATATAAATTATA	TG	NG	84	Insertion
BRCA2	233409	74.0512	NA	chr13-32906470-32906470_10GinsGTCAA-233409-pos-i	+	AATAGCTGCAAAGACCACAT	TG	NG	G	GTCAA	10	GCTGCAAAGACCA	CATTGGAAAGTCAATC	16	GATTGACTTTCCAATGTGGTCTTTGCAGC	0.54	233409-55-neg	-	GAAAAACTATCTTCTTCAGA	GG	NG	55	Insertion
BRCA2	233409	NA	NA	chr13-32906470-32906470_9GinsGTCAA-233409-pos-i	+	ATAGCTGCAAAGACCACATT	GG	NG	G	GTCAA	9	CTGCAAAGACCAC	ATTGGAAAGTCAATCA	16	TGATTGACTTTCCAATGTGGTCTTTGCAG	0.54	233409-55-neg	-	GAAAAACTATCTTCTTCAGA	GG	NG	55	Insertion
BRCA2	233409	NA	NA	chr13-32906470-32906470_5GinsGTCAA-233409-pos-i	+	CTGCAAAGACCACATTGGAA	AG	NG	G	GTCAA	5	AAAGACCACATTG	GAAAGTCAATCAATGC	16	GCATTGATTGACTTTCCAATGTGGTCTTT	0.38	233409-55-neg	-	GAAAAACTATCTTCTTCAGA	GG	NG	55	Insertion
BRCA2	233409	NA	NA	chr13-32906470-32906470_7GinsGTCAA-233409-neg-i	-	TCTTCTAGGACATTTGGCAT	TG	NG	G	GTCAA	7	CCAAATGTCCTAG	GGAAAGTCAATCAATG	16	GGAAAGTCAATCAATGCCAAATGTCCTAG	0.46	233409-89-pos	+	TGGCTTATAAAATATTAATG	TG	NG	89	Insertion
BRCA2	577308	NA	54.7376	chr13-32906510-32906510_3GinsGT-577308-neg-i	-	TCTTCAGAGGTATCTACAAC	TG	NG	G	GT	3	GTAGATACCTCTG	GTATATGAAACAGTTT	16	GTATATGAAACAGTTTGTAGATACCTCTG	0.46	577308-89-pos	+	ACAGGATTTGGAAAAACATC	AG	NG	89	Insertion
BRCA2	548346	NA	54.7376	chr13-32906511-32906511_2TinsTC-548346-neg-i	-	TCTTCAGAGGTATCTACAAC	TG	NG	T	TC	2	GTAGATACCTCTG	GTATATGAAACAGTCT	16	GTATATGAAACAGTCTGTAGATACCTCTG	0.46	548346-90-pos	+	ACAGGATTTGGAAAAACATC	AG	NG	90	Insertion
BRCA2	52719	NA	57.9915	chr13-32906512-32906512_1TinsTC-52719-neg-i	-	TCTTCAGAGGTATCTACAAC	TG	NG	T	TC	1	GTAGATACCTCTG	GTATATGAAACAGTTC	16	GTATATGAAACAGTTCGTAGATACCTCTG	0.46	52719-90-pos	+	CAGGATTTGGAAAAACATCA	GG	NG	90	Insertion
BRCA2	52771	NA	NA	chr13-32906532-32906532_9AinsAT-52771-pos-i	+	ACAGTTGTAGATACCTCTGA	AG	NG	A	AT	9	TTGTAGATACCTC	TGAAGAAGATTAGTTT	16	AAACTAATCTTCTTCAGAGGTATCTACAA	0.38	52771-87-neg	-	TTCATCAGCGTTTGCTTCAT	GG	NG	87	Insertion
BRCA2	52771	NA	NA	chr13-32906532-32906532_6AinsAT-52771-pos-i	+	GTTGTAGATACCTCTGAAGA	AG	NG	A	AT	6	TAGATACCTCTGA	AGAAGATTAGTTTTTC	16	GAAAAACTAATCTTCTTCAGAGGTATCTA	0.38	52771-87-neg	-	TTCATCAGCGTTTGCTTCAT	GG	NG	87	Insertion
BRCA2	52771	NA	NA	chr13-32906532-32906532_2AinsAT-52771-pos-i	+	TAGATACCTCTGAAGAAGAT	AG	NG	A	AT	2	TACCTCTGAAGAA	GATTAGTTTTTCATTA	16	TAATGAAAAACTAATCTTCTTCAGAGGTA	0.38	52771-87-neg	-	TTCATCAGCGTTTGCTTCAT	GG	NG	87	Insertion
BRCA2	663276	NA	NA	chr13-32906532-32906532_6AinsATAGT-663276-pos-i	+	GTTGTAGATACCTCTGAAGA	AG	NG	A	ATAGT	6	TAGATACCTCTGA	AGAAGATAGTTAGTTT	16	AAACTAACTATCTTCTTCAGAGGTATCTA	0.38	663276-87-neg	-	TTCATCAGCGTTTGCTTCAT	GG	NG	87	Insertion
BRCA2	663276	NA	NA	chr13-32906532-32906532_2AinsATAGT-663276-pos-i	+	TAGATACCTCTGAAGAAGAT	AG	NG	A	ATAGT	2	TACCTCTGAAGAA	GATAGTTAGTTTTTCA	16	TGAAAAACTAACTATCTTCTTCAGAGGTA	0.38	663276-87-neg	-	TTCATCAGCGTTTGCTTCAT	GG	NG	87	Insertion
BRCA2	267145	NA	NA	chr13-32906534-32906534_11AinsAT-267145-pos-i	+	ACAGTTGTAGATACCTCTGA	AG	NG	A	AT	11	TTGTAGATACCTC	TGAAGAAGATATGTTT	16	AAACATATCTTCTTCAGAGGTATCTACAA	0.38	267145-85-neg	-	TTCATCAGCGTTTGCTTCAT	GG	NG	85	Insertion
BRCA2	267145	NA	NA	chr13-32906534-32906534_8AinsAT-267145-pos-i	+	GTTGTAGATACCTCTGAAGA	AG	NG	A	AT	8	TAGATACCTCTGA	AGAAGATATGTTTTTC	16	GAAAAACATATCTTCTTCAGAGGTATCTA	0.38	267145-85-neg	-	TTCATCAGCGTTTGCTTCAT	GG	NG	85	Insertion
BRCA2	267145	NA	NA	chr13-32906534-32906534_4AinsAT-267145-pos-i	+	TAGATACCTCTGAAGAAGAT	AG	NG	A	AT	4	TACCTCTGAAGAA	GATATGTTTTTCATTA	16	TAATGAAAAACATATCTTCTTCAGAGGTA	0.38	267145-85-neg	-	TTCATCAGCGTTTGCTTCAT	GG	NG	85	Insertion
BRCA2	254484	NA	NA	chr13-32906535-32906535_12GinsGT-254484-pos-i	+	ACAGTTGTAGATACCTCTGA	AG	NG	G	GT	12	TTGTAGATACCTC	TGAAGAAGATAGTTTT	16	AAAACTATCTTCTTCAGAGGTATCTACAA	0.38	254484-84-neg	-	TTCATCAGCGTTTGCTTCAT	GG	NG	84	Insertion
BRCA2	254484	NA	NA	chr13-32906535-32906535_9GinsGT-254484-pos-i	+	GTTGTAGATACCTCTGAAGA	AG	NG	G	GT	9	TAGATACCTCTGA	AGAAGATAGTTTTTTC	16	GAAAAAACTATCTTCTTCAGAGGTATCTA	0.38	254484-84-neg	-	TTCATCAGCGTTTGCTTCAT	GG	NG	84	Insertion
BRCA2	254484	NA	NA	chr13-32906535-32906535_5GinsGT-254484-pos-i	+	TAGATACCTCTGAAGAAGAT	AG	NG	G	GT	5	TACCTCTGAAGAA	GATAGTTTTTTCATTA	16	TAATGAAAAAACTATCTTCTTCAGAGGTA	0.38	254484-84-neg	-	TTCATCAGCGTTTGCTTCAT	GG	NG	84	Insertion
BRCA2	441476	NA	NA	chr13-32906540-32906540_14TinsTC-441476-pos-i	+	GTTGTAGATACCTCTGAAGA	AG	NG	T	TC	14	TAGATACCTCTGA	AGAAGATAGTTTTTCC	16	GGAAAAACTATCTTCTTCAGAGGTATCTA	0.38	441476-79-neg	-	TTCATCAGCGTTTGCTTCAT	GG	NG	79	Insertion
BRCA2	441476	NA	NA	chr13-32906540-32906540_10TinsTC-441476-pos-i	+	TAGATACCTCTGAAGAAGAT	AG	NG	T	TC	10	TACCTCTGAAGAA	GATAGTTTTTCCATTA	16	TAATGGAAAAACTATCTTCTTCAGAGGTA	0.38	441476-79-neg	-	TTCATCAGCGTTTGCTTCAT	GG	NG	79	Insertion
BRCA2	267178	NA	NA	chr13-32906610-32906610_9TinsTA-267178-neg-i	-	TTCATCAGCGTTTGCTTCAT	GG	NG	T	TA	9	AAGCAAACGCTGA	AAAAAATATTTCCATG	16	AAAAAATATTTCCATGAAGCAAACGCTGA	0.46	267178-90-pos	+	GAAACAGTTGTAGATACCTC	TG	NG	90	Insertion
BRCA2	267178	77.9718	NA	chr13-32906610-32906610_10TinsTA-267178-neg-i	-	ATTCATCAGCGTTTGCTTCA	TG	NG	T	TA	10	AGCAAACGCTGAT	AAAAATATTTCCATGA	16	AAAAATATTTCCATGAAGCAAACGCTGAT	0.46	267178-90-pos	+	GAAACAGTTGTAGATACCTC	TG	NG	90	Insertion
BRCA2	125931	NA	NA	chr13-32906610-32906610_9TinsTG-125931-neg-i	-	TTCATCAGCGTTTGCTTCAT	GG	NG	T	TG	9	AAGCAAACGCTGA	AAAAAATGTTTCCATG	16	AAAAAATGTTTCCATGAAGCAAACGCTGA	0.46	125931-90-pos	+	GAAACAGTTGTAGATACCTC	TG	NG	90	Insertion
BRCA2	125931	77.9718	NA	chr13-32906610-32906610_10TinsTG-125931-neg-i	-	ATTCATCAGCGTTTGCTTCA	TG	NG	T	TG	10	AGCAAACGCTGAT	AAAAATGTTTCCATGA	16	AAAAATGTTTCCATGAAGCAAACGCTGAT	0.46	125931-90-pos	+	GAAACAGTTGTAGATACCTC	TG	NG	90	Insertion
BRCA2	37725	NA	NA	chr13-32906668-32906668_10AinsAT-37725-neg-i	-	GGTTCCACTTCAGATACAAA	TG	NG	A	AT	10	GTATCTGAAGTGG	GAAAAATTACTCATTT	16	GAAAAATTACTCATTTGTATCTGAAGTGG	0.46	37725-87-pos	+	CAAAAAATCTACAAAAAGTA	AG	NG	87	Insertion
BRCA2	254486	NA	NA	chr13-32906669-32906669_9TinsTA-254486-neg-i	-	GGTTCCACTTCAGATACAAA	TG	NG	T	TA	9	GTATCTGAAGTGG	GAAAAATAACTCATTT	16	GAAAAATAACTCATTTGTATCTGAAGTGG	0.46	254486-88-pos	+	CAAAAAATCTACAAAAAGTA	AG	NG	88	Insertion
BRCA2	51062	NA	NA	chr13-32906710-32906710_10AinsAT-51062-pos-i	+	GAAGTGGAACCAAATGATAC	TG	NG	A	AT	10	TGGAACCAAATGA	TACTGATCCATTTAGA	16	TCTAAATGGATCAGTATCATTTGGTTCCA	0.38	51062-53-neg	-	TACAACTTCCTTGGAGATTT	TG	NG	53	Insertion
BRCA2	51062	NA	NA	chr13-32906710-32906710_1AinsAT-51062-pos-i	+	CCAAATGATACTGATCCATT	AG	NG	A	AT	1	ATGATACTGATCC	ATTTAGATTCAAATGT	16	ACATTTGAATCTAAATGGATCAGTATCAT	0.38	51062-53-neg	-	TACAACTTCCTTGGAGATTT	TG	NG	53	Insertion
BRCA2	186223	NA	NA	chr13-32906777-32906777_5GinsGTACC-186223-pos-i	+	GACAAAATCTCCAAGGAAGT	TG	NG	G	GTACC	5	AAATCTCCAAGGA	AGTTGTACCTACCGTC	16	GACGGTAGGTACAACTTCCTTGGAGATTT	0.38	186223-45-neg	-	ATCTGGGCTCCATTTAGACC	TG	NG	45	Insertion
BRCA2	186223	NA	NA	chr13-32906777-32906777_8GinsGTACC-186223-neg-i	-	ACCATTCACAGGCCAAAGAC	GG	NG	G	GTACC	8	TTTGGCCTGTGAA	AGTTGTACCTACCGTC	16	AGTTGTACCTACCGTCTTTGGCCTGTGAA	0.46	186223-83-pos	+	GTATCTGAAGTGGAACCAAA	TG	NG	83	Insertion
BRCA2	186223	64.104	NA	chr13-32906777-32906777_9GinsGTACC-186223-neg-i	-	GACCATTCACAGGCCAAAGA	CG	NG	G	GTACC	9	TTGGCCTGTGAAT	GTTGTACCTACCGTCT	16	GTTGTACCTACCGTCTTTGGCCTGTGAAT	0.46	186223-83-pos	+	GTATCTGAAGTGGAACCAAA	TG	NG	83	Insertion
BRCA2	548423	76.5345	NA	chr13-32906802-32906802_8CinsCTTTA-548423-pos-i	+	TACCGTCTTTGGCCTGTGAA	TG	NG	C	CTTTA	8	GTCTTTGGCCTGT	GAATGGTCTTTATCAA	16	TTGATAAAGACCATTCACAGGCCAAAGAC	0.54	548423-52-neg	-	ATGAAGAAATATGCAATAGG	GG	NG	52	Insertion
BRCA2	548423	NA	NA	chr13-32906802-32906802_7CinsCTTTA-548423-pos-i	+	ACCGTCTTTGGCCTGTGAAT	GG	NG	C	CTTTA	7	TCTTTGGCCTGTG	AATGGTCTTTATCAAC	16	GTTGATAAAGACCATTCACAGGCCAAAGA	0.54	548423-52-neg	-	ATGAAGAAATATGCAATAGG	GG	NG	52	Insertion
BRCA2	548423	NA	NA	chr13-32906802-32906802_5CinsCTTTA-548423-neg-i	-	AGACCTGAAAGGGTTAGTTG	AG	NG	C	CTTTA	5	CTAACCCTTTCAG	GAATGGTCTTTATCAA	16	GAATGGTCTTTATCAACTAACCCTTTCAG	0.46	548423-84-pos	+	ACTGATCCATTAGATTCAAA	TG	NG	84	Insertion
BRCA2	548423	NA	NA	chr13-32906802-32906802_7CinsCTTTA-548423-neg-i	-	TTAGACCTGAAAGGGTTAGT	TG	NG	C	CTTTA	7	AACCCTTTCAGGT	ATGGTCTTTATCAACT	16	ATGGTCTTTATCAACTAACCCTTTCAGGT	0.46	548423-84-pos	+	ACTGATCCATTAGATTCAAA	TG	NG	84	Insertion
BRCA2	548423	NA	NA	chr13-32906802-32906802_10CinsCTTTA-548423-neg-i	-	CATTTAGACCTGAAAGGGTT	AG	NG	C	CTTTA	10	CCTTTCAGGTCTA	GTCTTTATCAACTAAC	16	GTCTTTATCAACTAACCCTTTCAGGTCTA	0.46	548423-84-pos	+	ACTGATCCATTAGATTCAAA	TG	NG	84	Insertion
BRCA2	548442	76.5345	NA	chr13-32906803-32906803_9TinsTCAAC-548442-pos-i	+	TACCGTCTTTGGCCTGTGAA	TG	NG	T	TCAAC	9	GTCTTTGGCCTGT	GAATGGTCTCAACCAA	16	TTGGTTGAGACCATTCACAGGCCAAAGAC	0.54	548442-51-neg	-	ATGAAGAAATATGCAATAGG	GG	NG	51	Insertion
BRCA2	548442	NA	NA	chr13-32906803-32906803_8TinsTCAAC-548442-pos-i	+	ACCGTCTTTGGCCTGTGAAT	GG	NG	T	TCAAC	8	TCTTTGGCCTGTG	AATGGTCTCAACCAAC	16	GTTGGTTGAGACCATTCACAGGCCAAAGA	0.54	548442-51-neg	-	ATGAAGAAATATGCAATAGG	GG	NG	51	Insertion
BRCA2	548442	NA	NA	chr13-32906803-32906803_4TinsTCAAC-548442-neg-i	-	AGACCTGAAAGGGTTAGTTG	AG	NG	T	TCAAC	4	CTAACCCTTTCAG	GAATGGTCTCAACCAA	16	GAATGGTCTCAACCAACTAACCCTTTCAG	0.46	548442-85-pos	+	ACTGATCCATTAGATTCAAA	TG	NG	85	Insertion
BRCA2	548442	NA	NA	chr13-32906803-32906803_6TinsTCAAC-548442-neg-i	-	TTAGACCTGAAAGGGTTAGT	TG	NG	T	TCAAC	6	AACCCTTTCAGGT	ATGGTCTCAACCAACT	16	ATGGTCTCAACCAACTAACCCTTTCAGGT	0.46	548442-85-pos	+	ACTGATCCATTAGATTCAAA	TG	NG	85	Insertion
BRCA2	548442	NA	NA	chr13-32906803-32906803_9TinsTCAAC-548442-neg-i	-	CATTTAGACCTGAAAGGGTT	AG	NG	T	TCAAC	9	CCTTTCAGGTCTA	GTCTCAACCAACTAAC	16	GTCTCAACCAACTAACCCTTTCAGGTCTA	0.46	548442-85-pos	+	ACTGATCCATTAGATTCAAA	TG	NG	85	Insertion
BRCA2	266613	76.5345	NA	chr13-32906803-32906803_9TinsTCCAA-266613-pos-i	+	TACCGTCTTTGGCCTGTGAA	TG	NG	T	TCCAA	9	GTCTTTGGCCTGT	GAATGGTCTCCAACAA	16	TTGTTGGAGACCATTCACAGGCCAAAGAC	0.54	266613-51-neg	-	ATGAAGAAATATGCAATAGG	GG	NG	51	Insertion
BRCA2	266613	NA	NA	chr13-32906803-32906803_8TinsTCCAA-266613-pos-i	+	ACCGTCTTTGGCCTGTGAAT	GG	NG	T	TCCAA	8	TCTTTGGCCTGTG	AATGGTCTCCAACAAC	16	GTTGTTGGAGACCATTCACAGGCCAAAGA	0.54	266613-51-neg	-	ATGAAGAAATATGCAATAGG	GG	NG	51	Insertion
BRCA2	266613	NA	NA	chr13-32906803-32906803_4TinsTCCAA-266613-neg-i	-	AGACCTGAAAGGGTTAGTTG	AG	NG	T	TCCAA	4	CTAACCCTTTCAG	GAATGGTCTCCAACAA	16	GAATGGTCTCCAACAACTAACCCTTTCAG	0.46	266613-85-pos	+	ACTGATCCATTAGATTCAAA	TG	NG	85	Insertion
BRCA2	266613	NA	NA	chr13-32906803-32906803_6TinsTCCAA-266613-neg-i	-	TTAGACCTGAAAGGGTTAGT	TG	NG	T	TCCAA	6	AACCCTTTCAGGT	ATGGTCTCCAACAACT	16	ATGGTCTCCAACAACTAACCCTTTCAGGT	0.46	266613-85-pos	+	ACTGATCCATTAGATTCAAA	TG	NG	85	Insertion
BRCA2	266613	NA	NA	chr13-32906803-32906803_9TinsTCCAA-266613-neg-i	-	CATTTAGACCTGAAAGGGTT	AG	NG	T	TCCAA	9	CCTTTCAGGTCTA	GTCTCCAACAACTAAC	16	GTCTCCAACAACTAACCCTTTCAGGTCTA	0.46	266613-85-pos	+	ACTGATCCATTAGATTCAAA	TG	NG	85	Insertion
BRCA2	548404	76.5345	NA	chr13-32906803-32906803_9TinsTTTAG-548404-pos-i	+	TACCGTCTTTGGCCTGTGAA	TG	NG	T	TTTAG	9	GTCTTTGGCCTGT	GAATGGTCTTTAGCAA	16	TTGCTAAAGACCATTCACAGGCCAAAGAC	0.54	548404-51-neg	-	ATGAAGAAATATGCAATAGG	GG	NG	51	Insertion
BRCA2	548404	NA	NA	chr13-32906803-32906803_8TinsTTTAG-548404-pos-i	+	ACCGTCTTTGGCCTGTGAAT	GG	NG	T	TTTAG	8	TCTTTGGCCTGTG	AATGGTCTTTAGCAAC	16	GTTGCTAAAGACCATTCACAGGCCAAAGA	0.54	548404-51-neg	-	ATGAAGAAATATGCAATAGG	GG	NG	51	Insertion
BRCA2	548404	NA	NA	chr13-32906803-32906803_4TinsTTTAG-548404-neg-i	-	AGACCTGAAAGGGTTAGTTG	AG	NG	T	TTTAG	4	CTAACCCTTTCAG	GAATGGTCTTTAGCAA	16	GAATGGTCTTTAGCAACTAACCCTTTCAG	0.46	548404-85-pos	+	ACTGATCCATTAGATTCAAA	TG	NG	85	Insertion
BRCA2	548404	NA	NA	chr13-32906803-32906803_6TinsTTTAG-548404-neg-i	-	TTAGACCTGAAAGGGTTAGT	TG	NG	T	TTTAG	6	AACCCTTTCAGGT	ATGGTCTTTAGCAACT	16	ATGGTCTTTAGCAACTAACCCTTTCAGGT	0.46	548404-85-pos	+	ACTGATCCATTAGATTCAAA	TG	NG	85	Insertion
BRCA2	548404	NA	NA	chr13-32906803-32906803_9TinsTTTAG-548404-neg-i	-	CATTTAGACCTGAAAGGGTT	AG	NG	T	TTTAG	9	CCTTTCAGGTCTA	GTCTTTAGCAACTAAC	16	GTCTTTAGCAACTAACCCTTTCAGGTCTA	0.46	548404-85-pos	+	ACTGATCCATTAGATTCAAA	TG	NG	85	Insertion
BRCA2	51080	76.5345	NA	chr13-32906804-32906804_10CinsCTTAG-51080-pos-i	+	TACCGTCTTTGGCCTGTGAA	TG	NG	C	CTTAG	10	GTCTTTGGCCTGT	GAATGGTCTCTTAGAA	16	TTCTAAGAGACCATTCACAGGCCAAAGAC	0.54	51080-50-neg	-	ATGAAGAAATATGCAATAGG	GG	NG	50	Insertion
BRCA2	51080	NA	NA	chr13-32906804-32906804_9CinsCTTAG-51080-pos-i	+	ACCGTCTTTGGCCTGTGAAT	GG	NG	C	CTTAG	9	TCTTTGGCCTGTG	AATGGTCTCTTAGAAC	16	GTTCTAAGAGACCATTCACAGGCCAAAGA	0.54	51080-50-neg	-	ATGAAGAAATATGCAATAGG	GG	NG	50	Insertion
BRCA2	51080	NA	NA	chr13-32906804-32906804_3CinsCTTAG-51080-neg-i	-	AGACCTGAAAGGGTTAGTTG	AG	NG	C	CTTAG	3	CTAACCCTTTCAG	GAATGGTCTCTTAGAA	16	GAATGGTCTCTTAGAACTAACCCTTTCAG	0.46	51080-86-pos	+	ACTGATCCATTAGATTCAAA	TG	NG	86	Insertion
BRCA2	51080	NA	NA	chr13-32906804-32906804_5CinsCTTAG-51080-neg-i	-	TTAGACCTGAAAGGGTTAGT	TG	NG	C	CTTAG	5	AACCCTTTCAGGT	ATGGTCTCTTAGAACT	16	ATGGTCTCTTAGAACTAACCCTTTCAGGT	0.46	51080-86-pos	+	ACTGATCCATTAGATTCAAA	TG	NG	86	Insertion
BRCA2	51080	NA	NA	chr13-32906804-32906804_8CinsCTTAG-51080-neg-i	-	CATTTAGACCTGAAAGGGTT	AG	NG	C	CTTAG	8	CCTTTCAGGTCTA	GTCTCTTAGAACTAAC	16	GTCTCTTAGAACTAACCCTTTCAGGTCTA	0.46	51080-86-pos	+	ACTGATCCATTAGATTCAAA	TG	NG	86	Insertion
BRCA2	266614	76.5345	NA	chr13-32906804-32906804_10CinsCTTAT-266614-pos-i	+	TACCGTCTTTGGCCTGTGAA	TG	NG	C	CTTAT	10	GTCTTTGGCCTGT	GAATGGTCTCTTATAA	16	TTATAAGAGACCATTCACAGGCCAAAGAC	0.54	266614-50-neg	-	ATGAAGAAATATGCAATAGG	GG	NG	50	Insertion
BRCA2	266614	NA	NA	chr13-32906804-32906804_9CinsCTTAT-266614-pos-i	+	ACCGTCTTTGGCCTGTGAAT	GG	NG	C	CTTAT	9	TCTTTGGCCTGTG	AATGGTCTCTTATAAC	16	GTTATAAGAGACCATTCACAGGCCAAAGA	0.54	266614-50-neg	-	ATGAAGAAATATGCAATAGG	GG	NG	50	Insertion
BRCA2	266614	NA	NA	chr13-32906804-32906804_3CinsCTTAT-266614-neg-i	-	AGACCTGAAAGGGTTAGTTG	AG	NG	C	CTTAT	3	CTAACCCTTTCAG	GAATGGTCTCTTATAA	16	GAATGGTCTCTTATAACTAACCCTTTCAG	0.46	266614-86-pos	+	ACTGATCCATTAGATTCAAA	TG	NG	86	Insertion
BRCA2	266614	NA	NA	chr13-32906804-32906804_5CinsCTTAT-266614-neg-i	-	TTAGACCTGAAAGGGTTAGT	TG	NG	C	CTTAT	5	AACCCTTTCAGGT	ATGGTCTCTTATAACT	16	ATGGTCTCTTATAACTAACCCTTTCAGGT	0.46	266614-86-pos	+	ACTGATCCATTAGATTCAAA	TG	NG	86	Insertion
BRCA2	266614	NA	NA	chr13-32906804-32906804_8CinsCTTAT-266614-neg-i	-	CATTTAGACCTGAAAGGGTT	AG	NG	C	CTTAT	8	CCTTTCAGGTCTA	GTCTCTTATAACTAAC	16	GTCTCTTATAACTAACCCTTTCAGGTCTA	0.46	266614-86-pos	+	ACTGATCCATTAGATTCAAA	TG	NG	86	Insertion
BRCA2	125936	76.5345	NA	chr13-32906805-32906805_11AinsATTAG-125936-pos-i	+	TACCGTCTTTGGCCTGTGAA	TG	NG	A	ATTAG	11	GTCTTTGGCCTGT	GAATGGTCTCATTAGA	16	TCTAATGAGACCATTCACAGGCCAAAGAC	0.54	125936-49-neg	-	ATGAAGAAATATGCAATAGG	GG	NG	49	Insertion
BRCA2	125936	NA	NA	chr13-32906805-32906805_10AinsATTAG-125936-pos-i	+	ACCGTCTTTGGCCTGTGAAT	GG	NG	A	ATTAG	10	TCTTTGGCCTGTG	AATGGTCTCATTAGAC	16	GTCTAATGAGACCATTCACAGGCCAAAGA	0.54	125936-49-neg	-	ATGAAGAAATATGCAATAGG	GG	NG	49	Insertion
BRCA2	125936	NA	NA	chr13-32906805-32906805_2AinsATTAG-125936-neg-i	-	AGACCTGAAAGGGTTAGTTG	AG	NG	A	ATTAG	2	CTAACCCTTTCAG	GAATGGTCTCATTAGA	16	GAATGGTCTCATTAGACTAACCCTTTCAG	0.46	125936-87-pos	+	ACTGATCCATTAGATTCAAA	TG	NG	87	Insertion
BRCA2	125936	NA	NA	chr13-32906805-32906805_4AinsATTAG-125936-neg-i	-	TTAGACCTGAAAGGGTTAGT	TG	NG	A	ATTAG	4	AACCCTTTCAGGT	ATGGTCTCATTAGACT	16	ATGGTCTCATTAGACTAACCCTTTCAGGT	0.46	125936-87-pos	+	ACTGATCCATTAGATTCAAA	TG	NG	87	Insertion
BRCA2	125936	NA	NA	chr13-32906805-32906805_7AinsATTAG-125936-neg-i	-	CATTTAGACCTGAAAGGGTT	AG	NG	A	ATTAG	7	CCTTTCAGGTCTA	GTCTCATTAGACTAAC	16	GTCTCATTAGACTAACCCTTTCAGGTCTA	0.46	125936-87-pos	+	ACTGATCCATTAGATTCAAA	TG	NG	87	Insertion
BRCA2	266616	NA	NA	chr13-32906840-32906840_9GinsTTT-266616-pos-i	+	TTCAGGTCTAAATGGAGCCC	AG	NG	G	TTT	9	GGTCTAAATGGAG	CCCAGATGTTTAGAAA	16	TTTCTAAACATCTGGGCTCCATTTAGACC	0.46	266616-61-neg	-	TTTGTTCTCTGTGTCTAATA	GG	NG	61	Insertion
BRCA2	431289	NA	NA	chr13-32906933-32906933_12CinsCCT-431289-neg-i	-	ATACGTGGCAAAGAATTCTC	TG	NG	C	CCT	12	AATTCTTTGCCAC	TTCCTTTACTTCAGAG	16	TTCCTTTACTTCAGAGAATTCTTTGCCAC	0.38	431289-81-pos	+	GATGGAGAAAATACCCCTAT	TG	NG	81	Insertion
BRCA2	55789	NA	NA	chr13-32906935-32906935_10TinsTA-55789-neg-i	-	ATACGTGGCAAAGAATTCTC	TG	NG	T	TA	10	AATTCTTTGCCAC	TTTCTTAACTTCAGAG	16	TTTCTTAACTTCAGAGAATTCTTTGCCAC	0.38	55789-83-pos	+	GATGGAGAAAATACCCCTAT	TG	NG	83	Insertion
BRCA2	409439	NA	NA	chr13-32906946-32906946_8AinsAT-409439-neg-i	-	AGGCTAGAAATACGTGGCAA	AG	NG	A	AT	8	CCACGTATTTCTA	TCAGAGAATTTCTTTG	16	TCAGAGAATTTCTTTGCCACGTATTTCTA	0.38	409439-80-pos	+	CCCTATTGCATATTTCTTCA	TG	NG	80	Insertion
BRCA2	409439	87.634	NA	chr13-32906946-32906946_14AinsAT-409439-neg-i	-	TTTGGTAGGCTAGAAATACG	TG	NG	A	AT	14	ATTTCTAGCCTAC	AATTTCTTTGCCACGT	16	AATTTCTTTGCCACGTATTTCTAGCCTAC	0.38	409439-80-pos	+	CCCTATTGCATATTTCTTCA	TG	NG	80	Insertion
BRCA2	125942	51.829	NA	chr13-32906973-32906973_5CinsCA-125942-neg-i	-	TTTAATGGCTTCTCTGATTT	TG	NG	C	CA	5	TCAGAGAAGCCAT	TCTAGCCTACCAAAAA	16	TCTAGCCTACCAAAAATCAGAGAAGCCAT	0.46	125942-90-pos	+	TCATGTGACCAAAATATTTC	AG	NG	90	Insertion
BRCA2	548338	NA	NA	chr13-32907005-32907005_14GinsGT-548338-pos-i	+	AAATCAGAGAAGCCATTAAA	TG	NG	G	GT	14	CAGAGAAGCCATT	AAATGAGGAAACAGTT	16	AACTGTTTCCTCATTTAATGGCTTCTCTG	0.46	548338-42-neg	-	GCAAGAATGCAGTCTGTATG	AG	NG	42	Insertion
BRCA2	142646	NA	NA	chr13-32907061-32907061_4TinsTG-142646-pos-i	+	TCTCATACAGACTGCATTCT	TG	NG	T	TG	4	ATACAGACTGCAT	TCTTGGCAGTAAAGCA	16	TGCTTTACTGCCAAGAATGCAGTCTGTAT	0.38	142646-43-neg	-	TTGATACCCTGAAATGAAGA	AG	NG	43	Insertion
BRCA2	142646	NA	NA	chr13-32907061-32907061_1TinsTG-142646-pos-i	+	CATACAGACTGCATTCTTGC	AG	NG	T	TG	1	CAGACTGCATTCT	TGGCAGTAAAGCAGGC	16	GCCTGCTTTACTGCCAAGAATGCAGTCTG	0.46	142646-43-neg	-	TTGATACCCTGAAATGAAGA	AG	NG	43	Insertion
BRCA2	142646	NA	NA	chr13-32907061-32907061_3TinsTG-142646-neg-i	-	ATATTGCCTGCTTTACTGCA	AG	NG	T	TG	3	AGTAAAGCAGGCA	AGACTGCATTCTTGGC	16	AGACTGCATTCTTGGCAGTAAAGCAGGCA	0.46	142646-85-pos	+	ATTTCTAGCCTACCAAAATC	AG	NG	85	Insertion
BRCA2	142646	NA	NA	chr13-32907061-32907061_7TinsTG-142646-neg-i	-	CCAGATATTGCCTGCTTTAC	TG	NG	T	TG	7	AAGCAGGCAATAT	TGCATTCTTGGCAGTA	16	TGCATTCTTGGCAGTAAAGCAGGCAATAT	0.38	142646-85-pos	+	ATTTCTAGCCTACCAAAATC	AG	NG	85	Insertion
BRCA2	266635	NA	NA	chr13-32907062-32907062_5GinsGCAGT-266635-pos-i	+	TCTCATACAGACTGCATTCT	TG	NG	G	GCAGT	5	ATACAGACTGCAT	TCTTGCAGTCAGTAAA	16	TTTACTGACTGCAAGAATGCAGTCTGTAT	0.38	266635-69-neg	-	GATTCTCTTATTCTGAATAT	AG	NG	69	Insertion
BRCA2	266635	NA	NA	chr13-32907062-32907062_2GinsGCAGT-266635-pos-i	+	CATACAGACTGCATTCTTGC	AG	NG	G	GCAGT	2	CAGACTGCATTCT	TGCAGTCAGTAAAGCA	16	TGCTTTACTGACTGCAAGAATGCAGTCTG	0.46	266635-69-neg	-	GATTCTCTTATTCTGAATAT	AG	NG	69	Insertion
BRCA2	266635	NA	NA	chr13-32907062-32907062_6GinsGCAGT-266635-neg-i	-	CCAGATATTGCCTGCTTTAC	TG	NG	G	GCAGT	6	AAGCAGGCAATAT	ATTCTTGCAGTCAGTA	16	ATTCTTGCAGTCAGTAAAGCAGGCAATAT	0.38	266635-86-pos	+	ATTTCTAGCCTACCAAAATC	AG	NG	86	Insertion
BRCA2	266639	NA	NA	chr13-32907098-32907098_8GinsGC-266639-pos-i	+	GCAATATCTGGAACTTCTCC	AG	NG	G	GC	8	TATCTGGAACTTC	TCCAGTGGCCTTCTTC	16	GAAGAAGGCCACTGGAGAAGTTCCAGATA	0.38	266639-54-neg	-	GCATTGAAAGTCTCTTTAGG	TG	NG	54	Insertion
BRCA2	266639	70.0149	NA	chr13-32907098-32907098_6GinsGC-266639-pos-i	+	AATATCTGGAACTTCTCCAG	TG	NG	G	GC	6	TCTGGAACTTCTC	CAGTGGCCTTCTTCAT	16	ATGAAGAAGGCCACTGGAGAAGTTCCAGA	0.46	266639-54-neg	-	GCATTGAAAGTCTCTTTAGG	TG	NG	54	Insertion
BRCA2	266639	NA	NA	chr13-32907098-32907098_5GinsGC-266639-pos-i	+	ATATCTGGAACTTCTCCAGT	GG	NG	G	GC	5	CTGGAACTTCTCC	AGTGGCCTTCTTCATT	16	AATGAAGAAGGCCACTGGAGAAGTTCCAG	0.54	266639-54-neg	-	GCATTGAAAGTCTCTTTAGG	TG	NG	54	Insertion
BRCA2	266639	NA	NA	chr13-32907098-32907098_6GinsGC-266639-neg-i	-	TTGATACCCTGAAATGAAGA	AG	NG	G	GC	6	TCATTTCAGGGTA	TCTCCAGTGGCCTTCT	16	TCTCCAGTGGCCTTCTTCATTTCAGGGTA	0.38	266639-87-pos	+	TGAGGAAACAGTGGTAAATA	AG	NG	87	Insertion
BRCA2	483023	70.6146	NA	chr13-32907150-32907150_5CinsCTA-483023-neg-i	-	CTTGCATTGAAAGTCTCTTT	AG	NG	C	CTA	5	GAGACTTTCAATG	GAGAATCACCTATAAA	16	GAGAATCACCTATAAAGAGACTTTCAATG	0.38	483023-90-pos	+	CATACAGACTGCATTCTTGC	AG	NG	90	Insertion
BRCA2	51140	NA	NA	chr13-32907154-32907154_4AinsAG-51140-pos-i	+	AGAATAAGAGAATCACCTAA	AG	NG	A	AG	4	TAAGAGAATCACC	TAAAGGAGACTTTCAA	16	TTGAAAGTCTCCTTTAGGTGATTCTCTTA	0.38	51140-64-neg	-	AGTCCACTTTCAGAGGCTTC	AG	NG	64	Insertion
BRCA2	51140	70.6146	NA	chr13-32907154-32907154_1AinsAG-51140-neg-i	-	CTTGCATTGAAAGTCTCTTT	AG	NG	A	AG	1	GAGACTTTCAATG	AGAGAATCACCTAAAG	16	AGAGAATCACCTAAAGGAGACTTTCAATG	0.38	51140-89-pos	+	AGACTGCATTCTTGCAGTAA	AG	NG	89	Insertion
BRCA2	125948	NA	NA	chr13-32907156-32907156_6AinsAG-125948-pos-i	+	AGAATAAGAGAATCACCTAA	AG	NG	A	AG	6	TAAGAGAATCACC	TAAAGAGGACTTTCAA	16	TTGAAAGTCCTCTTTAGGTGATTCTCTTA	0.38	125948-62-neg	-	AGTCCACTTTCAGAGGCTTC	AG	NG	62	Insertion
BRCA2	125949	NA	NA	chr13-32907222-32907222_3CinsCT-125949-pos-i	+	AAAAAAGAAACTGAAGCCTC	TG	NG	C	CT	3	AAGAAACTGAAGC	CTCTTGAAAGTGGACT	16	AGTCCACTTTCAAGAGGCTTCAGTTTCTT	0.38	125949-51-neg	-	AATTAAATTTGGACATAAGG	AG	NG	51	Insertion
BRCA2	125949	NA	NA	chr13-32907222-32907222_2CinsCT-125949-neg-i	-	ATTTCCAGTCCACTTTCAGA	GG	NG	C	CT	2	GAAAGTGGACTGG	GAAACTGAAGCCTCTT	16	GAAACTGAAGCCTCTTGAAAGTGGACTGG	0.54	125949-86-pos	+	AAAAGTCTATATTCAGAATA	AG	NG	86	Insertion
BRCA2	125949	68.5256	NA	chr13-32907222-32907222_3CinsCT-125949-neg-i	-	TATTTCCAGTCCACTTTCAG	AG	NG	C	CT	3	AAAGTGGACTGGA	AAACTGAAGCCTCTTG	16	AAACTGAAGCCTCTTGAAAGTGGACTGGA	0.46	125949-86-pos	+	AAAAGTCTATATTCAGAATA	AG	NG	86	Insertion
BRCA2	125949	NA	NA	chr13-32907222-32907222_5CinsCT-125949-neg-i	-	TGTATTTCCAGTCCACTTTC	AG	NG	C	CT	5	AGTGGACTGGAAA	ACTGAAGCCTCTTGAA	16	ACTGAAGCCTCTTGAAAGTGGACTGGAAA	0.46	125949-86-pos	+	AAAAGTCTATATTCAGAATA	AG	NG	86	Insertion
BRCA2	125951	NA	NA	chr13-32907261-32907261_7AinsAG-125951-pos-i	+	AATACATACTGTTTGCTCAC	AG	NG	A	AG	7	CATACTGTTTGCT	CACAGAAGGGAGGACT	16	AGTCCTCCCTTCTGTGAGCAAACAGTATG	0.38	125951-45-neg	-	CTGTGTGGTGGTGGCTGGCC	AG	NG	45	Insertion
BRCA2	125951	66.1697	NA	chr13-32907261-32907261_4AinsAG-125951-pos-i	+	ACATACTGTTTGCTCACAGA	AG	NG	A	AG	4	ACTGTTTGCTCAC	AGAAGGGAGGACTCCT	16	AGGAGTCCTCCCTTCTGTGAGCAAACAGT	0.46	125951-45-neg	-	CTGTGTGGTGGTGGCTGGCC	AG	NG	45	Insertion
BRCA2	125951	NA	NA	chr13-32907261-32907261_3AinsAG-125951-pos-i	+	CATACTGTTTGCTCACAGAA	GG	NG	A	AG	3	CTGTTTGCTCACA	GAAGGGAGGACTCCTT	16	AAGGAGTCCTCCCTTCTGTGAGCAAACAG	0.46	125951-45-neg	-	CTGTGTGGTGGTGGCTGGCC	AG	NG	45	Insertion
BRCA2	125951	68.6741	NA	chr13-32907261-32907261_1AinsAG-125951-pos-i	+	TACTGTTTGCTCACAGAAGG	AG	NG	A	AG	1	GTTTGCTCACAGA	AGGGAGGACTCCTTAT	16	ATAAGGAGTCCTCCCTTCTGTGAGCAAAC	0.46	125951-45-neg	-	CTGTGTGGTGGTGGCTGGCC	AG	NG	45	Insertion
BRCA2	125951	NA	NA	chr13-32907261-32907261_1AinsAG-125951-neg-i	-	GACATAAGGAGTCCTCCTTC	TG	NG	A	AG	1	GGAGGACTCCTTA	TGTTTGCTCACAGAAG	16	TGTTTGCTCACAGAAGGGAGGACTCCTTA	0.54	125951-57-pos	+	ACTGATCCAAACTTTAAAAA	AG	NG	57	Insertion
BRCA2	548436	NA	73.7924	chr13-32907318-32907318_14CinsCG-548436-neg-i	-	CCTGCATTCTTCAAAGCTAC	AG	NG	C	CG	14	GCTTTGAAGAATG	ACGACAGAATTCTGTA	16	ACGACAGAATTCTGTAGCTTTGAAGAATG	0.38	548436-88-pos	+	TGAAGCCTCTGAAAGTGGAC	TG	NG	88	Insertion
BRCA2	254494	NA	73.7924	chr13-32907319-32907319_13AinsAG-254494-neg-i	-	CCTGCATTCTTCAAAGCTAC	AG	NG	A	AG	13	GCTTTGAAGAATG	ACAGCAGAATTCTGTA	16	ACAGCAGAATTCTGTAGCTTTGAAGAATG	0.38	254494-89-pos	+	TGAAGCCTCTGAAAGTGGAC	TG	NG	89	Insertion
BRCA2	545759	NA	NA	chr13-32907453-32907453_4TinsTA-545759-neg-i	-	ACTGGGCTGAACAGTTAATT	AG	NG	T	TA	4	TAACTGTTCAGCC	AAAATCAGAACTAAAT	16	AAAATCAGAACTAAATTAACTGTTCAGCC	0.46	545759-88-pos	+	TTTAATATCCACTTTGAAAA	AG	NG	88	Insertion
BRCA2	545759	NA	NA	chr13-32907453-32907453_12TinsTA-545759-neg-i	-	TGCTTCAAACTGGGCTGAAC	AG	NG	T	TA	12	CAGCCCAGTTTGA	AACTAAATTAACTGTT	16	AACTAAATTAACTGTTCAGCCCAGTTTGA	0.54	545759-88-pos	+	TTTAATATCCACTTTGAAAA	AG	NG	88	Insertion
BRCA2	51212	NA	NA	chr13-32907455-32907455_2AinsAT-51212-neg-i	-	ACTGGGCTGAACAGTTAATT	AG	NG	A	AT	2	TAACTGTTCAGCC	AAAATCAGAACTAATT	16	AAAATCAGAACTAATTTAACTGTTCAGCC	0.46	51212-90-pos	+	TTTAATATCCACTTTGAAAA	AG	NG	90	Insertion
BRCA2	51212	NA	NA	chr13-32907455-32907455_10AinsAT-51212-neg-i	-	TGCTTCAAACTGGGCTGAAC	AG	NG	A	AT	10	CAGCCCAGTTTGA	AACTAATTTAACTGTT	16	AACTAATTTAACTGTTCAGCCCAGTTTGA	0.54	51212-90-pos	+	TTTAATATCCACTTTGAAAA	AG	NG	90	Insertion
BRCA2	51213	NA	NA	chr13-32907465-32907465_5CinsCA-51213-neg-i	-	GCATTTGCTTCAAACTGGGC	TG	NG	C	CA	5	CAGTTTGAAGCAA	ATTAACTGTTCAAGCC	16	ATTAACTGTTCAAGCCCAGTTTGAAGCAA	0.38	51213-88-pos	+	TTTGAAAAAGAAAACAAATA	AG	NG	88	Insertion
BRCA2	51213	51.1994	NA	chr13-32907465-32907465_9CinsCA-51213-neg-i	-	AAAAGCATTTGCTTCAAACT	GG	NG	C	CA	9	TTGAAGCAAATGC	ACTGTTCAAGCCCAGT	16	ACTGTTCAAGCCCAGTTTGAAGCAAATGC	0.38	51213-88-pos	+	TTTGAAAAAGAAAACAAATA	AG	NG	88	Insertion
BRCA2	51217	NA	NA	chr13-32907467-32907467_3GinsGC-51217-neg-i	-	GCATTTGCTTCAAACTGGGC	TG	NG	G	GC	3	CAGTTTGAAGCAA	ATTAACTGTTCAGCCC	16	ATTAACTGTTCAGCCCCAGTTTGAAGCAA	0.38	51217-90-pos	+	TTTGAAAAAGAAAACAAATA	AG	NG	90	Insertion
BRCA2	51217	51.1994	NA	chr13-32907467-32907467_7GinsGC-51217-neg-i	-	AAAAGCATTTGCTTCAAACT	GG	NG	G	GC	7	TTGAAGCAAATGC	ACTGTTCAGCCCCAGT	16	ACTGTTCAGCCCCAGTTTGAAGCAAATGC	0.38	51217-90-pos	+	TTTGAAAAAGAAAACAAATA	AG	NG	90	Insertion
BRCA2	548431	NA	NA	chr13-32907468-32907468_2CinsCA-548431-neg-i	-	GCATTTGCTTCAAACTGGGC	TG	NG	C	CA	2	CAGTTTGAAGCAA	ATTAACTGTTCAGCAC	16	ATTAACTGTTCAGCACCAGTTTGAAGCAA	0.38	548431-81-pos	+	AAAACAAATAAGTTTATTTA	TG	NG	81	Insertion
BRCA2	548431	51.1994	NA	chr13-32907468-32907468_6CinsCA-548431-neg-i	-	AAAAGCATTTGCTTCAAACT	GG	NG	C	CA	6	TTGAAGCAAATGC	ACTGTTCAGCACCAGT	16	ACTGTTCAGCACCAGTTTGAAGCAAATGC	0.38	548431-81-pos	+	AAAACAAATAAGTTTATTTA	TG	NG	81	Insertion
BRCA2	51215	NA	NA	chr13-32907469-32907469_1CinsAA-51215-neg-i	-	GCATTTGCTTCAAACTGGGC	TG	NG	C	AA	1	CAGTTTGAAGCAA	ATTAACTGTTCAGCAA	16	ATTAACTGTTCAGCAACAGTTTGAAGCAA	0.38	51215-82-pos	+	AAAACAAATAAGTTTATTTA	TG	NG	82	Insertion
BRCA2	51215	51.1994	NA	chr13-32907469-32907469_5CinsAA-51215-neg-i	-	AAAAGCATTTGCTTCAAACT	GG	NG	C	AA	5	TTGAAGCAAATGC	ACTGTTCAGCAACAGT	16	ACTGTTCAGCAACAGTTTGAAGCAAATGC	0.38	51215-82-pos	+	AAAACAAATAAGTTTATTTA	TG	NG	82	Insertion
BRCA2	125970	NA	NA	chr13-32907469-32907469_1CinsCA-125970-neg-i	-	GCATTTGCTTCAAACTGGGC	TG	NG	C	CA	1	CAGTTTGAAGCAA	ATTAACTGTTCAGCCA	16	ATTAACTGTTCAGCCACAGTTTGAAGCAA	0.38	125970-82-pos	+	AAAACAAATAAGTTTATTTA	TG	NG	82	Insertion
BRCA2	125970	51.1994	NA	chr13-32907469-32907469_5CinsCA-125970-neg-i	-	AAAAGCATTTGCTTCAAACT	GG	NG	C	CA	5	TTGAAGCAAATGC	ACTGTTCAGCCACAGT	16	ACTGTTCAGCCACAGTTTGAAGCAAATGC	0.38	125970-82-pos	+	AAAACAAATAAGTTTATTTA	TG	NG	82	Insertion
BRCA2	51220	NA	68.8568	chr13-32907502-32907502_7TinsTA-51220-neg-i	-	CCTGAATCAGCATTTGCAAA	TG	NG	T	TA	7	GCAAATGCTGATT	GCACCACTTAACATTT	16	GCACCACTTAACATTTGCAAATGCTGATT	0.38	51220-88-pos	+	CATGATGAAACATCTTATAA	AG	NG	88	Insertion
BRCA2	266665	NA	68.8568	chr13-32907502-32907502_13TinsTAA-266665-neg-i	-	GAGGTACCTGAATCAGCATT	TG	NG	T	TAA	13	GCTGATTCAGGTA	TTAAACATTTGCAAAT	16	TTAAACATTTGCAAATGCTGATTCAGGTA	0.46	266665-88-pos	+	CATGATGAAACATCTTATAA	AG	NG	88	Insertion
BRCA2	433763	NA	68.8568	chr13-32907502-32907502_13TinsTAC-433763-neg-i	-	GAGGTACCTGAATCAGCATT	TG	NG	T	TAC	13	GCTGATTCAGGTA	TTACACATTTGCAAAT	16	TTACACATTTGCAAATGCTGATTCAGGTA	0.46	433763-88-pos	+	CATGATGAAACATCTTATAA	AG	NG	88	Insertion
BRCA2	51222	NA	NA	chr13-32907513-32907513_2AinsATT-51222-neg-i	-	GAGGTACCTGAATCAGCATT	TG	NG	A	ATT	2	GCTGATTCAGGTA	TTACATTTGCAAATTT	16	TTACATTTGCAAATTTGCTGATTCAGGTA	0.46	51222-85-pos	+	TTATAAAGGAAAAAAAATAC	CG	NG	85	Insertion
BRCA2	51222	NA	NA	chr13-32907513-32907513_8AinsATT-51222-neg-i	-	AAGACAGAGGTACCTGAATC	AG	NG	A	ATT	8	TCAGGTACCTCTG	TTGCAAATTTGCTGAT	16	TTGCAAATTTGCTGATTCAGGTACCTCTG	0.54	51222-85-pos	+	TTATAAAGGAAAAAAAATAC	CG	NG	85	Insertion
BRCA2	266667	NA	NA	chr13-32907515-32907515_6GinsGTT-266667-neg-i	-	AAGACAGAGGTACCTGAATC	AG	NG	G	GTT	6	TCAGGTACCTCTG	TTGCAAATGTTCTGAT	16	TTGCAAATGTTCTGATTCAGGTACCTCTG	0.54	266667-87-pos	+	TTATAAAGGAAAAAAAATAC	CG	NG	87	Insertion
BRCA2	266681	67.3338	NA	chr13-32910638-32910638_12CinsCA-266681-pos-i	+	TGATTCTCTGTCATGCCTGC	AG	NG	C	CA	12	TCTCTGTCATGCC	TGCAGGAAGGACAAGT	16	ACTTGTCCTTCCTGCAGGCATGACAGAGA	0.54	266681-58-neg	-	TGGGTGACATGCTGCAGCCA	AG	NG	58	Insertion
BRCA2	266681	62.151	NA	chr13-32910638-32910638_8CinsCA-266681-pos-i	+	TCTCTGTCATGCCTGCAGGA	AG	NG	C	CA	8	TGTCATGCCTGCA	GGAAGGACAAGTGTGA	16	TCACACTTGTCCTTCCTGCAGGCATGACA	0.54	266681-58-neg	-	TGGGTGACATGCTGCAGCCA	AG	NG	58	Insertion
BRCA2	266681	NA	NA	chr13-32910638-32910638_7CinsCA-266681-pos-i	+	CTCTGTCATGCCTGCAGGAA	GG	NG	C	CA	7	GTCATGCCTGCAG	GAAGGACAAGTGTGAA	16	TTCACACTTGTCCTTCCTGCAGGCATGAC	0.62	266681-58-neg	-	TGGGTGACATGCTGCAGCCA	AG	NG	58	Insertion
BRCA2	548379	NA	NA	chr13-32910693-32910693_3TinsTAA-548379-neg-i	-	TGGGTGACATGCTGCAGCCA	AG	NG	T	TAA	3	CTGCAGCATGTCA	AGAAGAGGTCTTAAGG	16	AGAAGAGGTCTTAAGGCTGCAGCATGTCA	0.54	548379-90-pos	+	CAGTTATTTATTACCCCAGA	AG	NG	90	Insertion
BRCA2	548379	NA	NA	chr13-32910693-32910693_8TinsTAA-548379-neg-i	-	TGTACTGGGTGACATGCTGC	AG	NG	T	TAA	8	GCATGTCACCCAG	AGGTCTTAAGGCTGCA	16	AGGTCTTAAGGCTGCAGCATGTCACCCAG	0.62	548379-90-pos	+	CAGTTATTTATTACCCCAGA	AG	NG	90	Insertion
BRCA2	548379	NA	NA	chr13-32910693-32910693_11TinsTAA-548379-neg-i	-	TGTTGTACTGGGTGACATGC	TG	NG	T	TAA	11	TGTCACCCAGTAC	TCTTAAGGCTGCAGCA	16	TCTTAAGGCTGCAGCATGTCACCCAGTAC	0.54	548379-90-pos	+	CAGTTATTTATTACCCCAGA	AG	NG	90	Insertion
BRCA2	266683	NA	NA	chr13-32910694-32910694_1GinsGAA-266683-pos-i	+	ATAAAAGAAGAGGTCTTGGC	TG	NG	G	GAA	1	AAGAAGAGGTCTT	GAAGCTGCAGCATGTC	16	GACATGCTGCAGCTTCAAGACCTCTTCTT	0.38	266683-47-neg	-	GGATTGAAAGTCAGTATCAC	TG	NG	47	Insertion
BRCA2	266683	NA	NA	chr13-32910694-32910694_2GinsGAA-266683-neg-i	-	TGGGTGACATGCTGCAGCCA	AG	NG	G	GAA	2	CTGCAGCATGTCA	AGAAGAGGTCTTGAAG	16	AGAAGAGGTCTTGAAGCTGCAGCATGTCA	0.54	266683-88-pos	+	TTATTTATTACCCCAGAAGC	TG	NG	88	Insertion
BRCA2	266683	NA	NA	chr13-32910694-32910694_7GinsGAA-266683-neg-i	-	TGTACTGGGTGACATGCTGC	AG	NG	G	GAA	7	GCATGTCACCCAG	AGGTCTTGAAGCTGCA	16	AGGTCTTGAAGCTGCAGCATGTCACCCAG	0.62	266683-88-pos	+	TTATTTATTACCCCAGAAGC	TG	NG	88	Insertion
BRCA2	266683	NA	NA	chr13-32910694-32910694_10GinsGAA-266683-neg-i	-	TGTTGTACTGGGTGACATGC	TG	NG	G	GAA	10	TGTCACCCAGTAC	TCTTGAAGCTGCAGCA	16	TCTTGAAGCTGCAGCATGTCACCCAGTAC	0.54	266683-88-pos	+	TTATTTATTACCCCAGAAGC	TG	NG	88	Insertion
BRCA2	266683	NA	NA	chr13-32910694-32910694_13GinsGAA-266683-neg-i	-	GAATGTTGTACTGGGTGACA	TG	NG	G	GAA	13	CACCCAGTACAAC	TGAAGCTGCAGCATGT	16	TGAAGCTGCAGCATGTCACCCAGTACAAC	0.54	266683-88-pos	+	TTATTTATTACCCCAGAAGC	TG	NG	88	Insertion
BRCA2	125978	NA	NA	chr13-32910703-32910703_10AinsAT-125978-pos-i	+	ATAAAAGAAGAGGTCTTGGC	TG	NG	A	AT	10	AAGAAGAGGTCTT	GGCTGCAGCATTGTCA	16	TGACAATGCTGCAGCCAAGACCTCTTCTT	0.38	125978-91-neg	-	GGAGTTAAAATAAGAGTGCT	GG	NG	91	Insertion
BRCA2	125978	NA	NA	chr13-32910703-32910703_7AinsAT-125978-pos-i	+	AAAGAAGAGGTCTTGGCTGC	AG	NG	A	AT	7	AAGAGGTCTTGGC	TGCAGCATTGTCACCC	16	GGGTGACAATGCTGCAGCCAAGACCTCTT	0.54	125978-91-neg	-	GGAGTTAAAATAAGAGTGCT	GG	NG	91	Insertion
BRCA2	125978	NA	NA	chr13-32910703-32910703_3AinsAT-125978-pos-i	+	AAGAGGTCTTGGCTGCAGCA	TG	NG	A	AT	3	GGTCTTGGCTGCA	GCATTGTCACCCAGTA	16	TACTGGGTGACAATGCTGCAGCCAAGACC	0.62	125978-91-neg	-	GGAGTTAAAATAAGAGTGCT	GG	NG	91	Insertion
BRCA2	125978	NA	NA	chr13-32910703-32910703_1AinsAT-125978-neg-i	-	TGTTGTACTGGGTGACATGC	TG	NG	A	AT	1	TGTCACCCAGTAC	GTCTTGGCTGCAGCAT	16	GTCTTGGCTGCAGCATTGTCACCCAGTAC	0.54	125978-89-pos	+	TACCCCAGAAGCTGATTCTC	TG	NG	89	Insertion
BRCA2	125978	NA	NA	chr13-32910703-32910703_4AinsAT-125978-neg-i	-	GAATGTTGTACTGGGTGACA	TG	NG	A	AT	4	CACCCAGTACAAC	TTGGCTGCAGCATTGT	16	TTGGCTGCAGCATTGTCACCCAGTACAAC	0.54	125978-89-pos	+	TACCCCAGAAGCTGATTCTC	TG	NG	89	Insertion
BRCA2	266689	NA	NA	chr13-32910742-32910742_1TinsTA-266689-pos-i	+	AAAGTGGAATACAGTGATAC	TG	NG	T	TA	1	TGGAATACAGTGA	TAACTGACTTTCAATC	16	GATTGAAAGTCAGTTATCACTGTATTCCA	0.38	266689-52-neg	-	GGAGTTAAAATAAGAGTGCT	GG	NG	52	Insertion
BRCA2	266690	NA	NA	chr13-32910746-32910746_5GinsGA-266690-pos-i	+	AAAGTGGAATACAGTGATAC	TG	NG	G	GA	5	TGGAATACAGTGA	TACTGAACTTTCAATC	16	GATTGAAAGTTCAGTATCACTGTATTCCA	0.38	266690-48-neg	-	GGAGTTAAAATAAGAGTGCT	GG	NG	48	Insertion
BRCA2	266691	NA	NA	chr13-32910755-32910755_14TinsTC-266691-pos-i	+	AAAGTGGAATACAGTGATAC	TG	NG	T	TC	14	TGGAATACAGTGA	TACTGACTTTCAATCC	16	GGATTGAAAGTCAGTATCACTGTATTCCA	0.38	266691-43-neg	-	AGTAGGAGTTAAAATAAGAG	TG	NG	43	Insertion
BRCA2	91775	NA	NA	chr13-32910821-32910821_2GinsGA-91775-pos-i	+	TTAACTCCTACTTCCAAGGA	TG	NG	G	GA	2	CTCCTACTTCCAA	GGAATGTTCTGTCAAA	16	TTTGACAGAACATTCCTTGGAAGTAGGAG	0.46	91775-52-neg	-	TTTGAGCTTGTCTGACATTT	TG	NG	52	Insertion
BRCA2	182309	NA	NA	chr13-32910868-32910868_13CinsCA-182309-pos-i	+	GTCATGATTTCTAGAGGCAA	AG	NG	C	CA	13	TGATTTCTAGAGG	CAAAGAATCATACAAA	16	TTTGTATGATTCTTTGCCTCTAGAAATCA	0.38	182309-84-neg	-	CATTTAAAGCACATACATCT	TG	NG	84	Insertion
BRCA2	182309	NA	NA	chr13-32910868-32910868_5CinsCA-182309-neg-i	-	TTTGAGCTTGTCTGACATTT	TG	NG	C	CA	5	TGTCAGACAAGCT	AAGAATCATACAAAAA	16	AAGAATCATACAAAAATGTCAGACAAGCT	0.46	182309-81-pos	+	TATATGATCATGAAAATGCC	AG	NG	81	Insertion
BRCA2	182309	NA	NA	chr13-32910868-32910868_13CinsCA-182309-neg-i	-	TTGTTACCTTTGAGCTTGTC	TG	NG	C	CA	13	AAGCTCAAAGGTA	TACAAAAATGTCAGAC	16	TACAAAAATGTCAGACAAGCTCAAAGGTA	0.38	182309-81-pos	+	TATATGATCATGAAAATGCC	AG	NG	81	Insertion
BRCA2	266696	69.8442	NA	chr13-32910889-32910889_4AinsAG-266696-pos-i	+	AAAATGTCAGACAAGCTCAA	AG	NG	A	AG	4	TGTCAGACAAGCT	CAAAGGGTAACAATTA	16	TAATTGTTACCCTTTGAGCTTGTCTGACA	0.46	266696-63-neg	-	CATTTAAAGCACATACATCT	TG	NG	63	Insertion
BRCA2	266696	NA	NA	chr13-32910889-32910889_3AinsAG-266696-pos-i	+	AAATGTCAGACAAGCTCAAA	GG	NG	A	AG	3	GTCAGACAAGCTC	AAAGGGTAACAATTAT	16	ATAATTGTTACCCTTTGAGCTTGTCTGAC	0.54	266696-63-neg	-	CATTTAAAGCACATACATCT	TG	NG	63	Insertion
BRCA2	548350	NA	NA	chr13-32910981-32910981_6AinsAT-548350-neg-i	-	TTCAGGTGGCAACAGCTCAA	CG	NG	A	AT	6	AGCTGTTGCCACC	ATTATAAAAATCGTTG	16	ATTATAAAAATCGTTGAGCTGTTGCCACC	0.62	548350-84-pos	+	AAGCTCAAAGGTAACAATTA	TG	NG	84	Insertion
BRCA2	266703	NA	NA	chr13-32910982-32910982_5CinsCT-266703-neg-i	-	TTCAGGTGGCAACAGCTCAA	CG	NG	C	CT	5	AGCTGTTGCCACC	ATTATAAAAACTGTTG	16	ATTATAAAAACTGTTGAGCTGTTGCCACC	0.62	266703-85-pos	+	AAGCTCAAAGGTAACAATTA	TG	NG	85	Insertion
BRCA2	125985	NA	55.3727	chr13-32911017-32911017_8TinsTA-125985-neg-i	-	TGTACCTTTCTTGAAGGTGA	TG	NG	T	TA	8	CCTTCAAGAAAGG	ATGAGAGTAAGCATCA	16	ATGAGAGTAAGCATCACCTTCAAGAAAGG	0.46	125985-85-pos	+	ATTAACCAAAAATATTCCCA	TG	NG	85	Insertion
BRCA2	125985	NA	55.3727	chr13-32911017-32911017_11TinsTA-125985-neg-i	-	AATTGTACCTTTCTTGAAGG	TG	NG	T	TA	11	TCAAGAAAGGTAC	AGAGTAAGCATCACCT	16	AGAGTAAGCATCACCTTCAAGAAAGGTAC	0.38	125985-85-pos	+	ATTAACCAAAAATATTCCCA	TG	NG	85	Insertion
BRCA2	266709	NA	NA	chr13-32911029-32911029_2CinsCA-266709-pos-i	+	TGAGAGTAGCATCACCTTCA	AG	NG	C	CA	2	AGTAGCATCACCT	TCAAAGAAAGGTACAA	16	TTGTACCTTTCTTTGAAGGTGATGCTACT	0.46	266709-58-neg	-	AAATTGAAGTAGTTTCTTCT	TG	NG	58	Insertion
BRCA2	91779	NA	NA	chr13-32911104-32911104_14CinsCA-91779-neg-i	-	TCTTCAGAGTCTGGATTGAC	AG	NG	C	CA	14	AATCCAGACTCTG	TCAAAAAATAACTGTC	16	TCAAAAAATAACTGTCAATCCAGACTCTG	0.46	91779-90-pos	+	CCTGAAAAATACATGAGAGT	AG	NG	90	Insertion
BRCA2	91780	NA	NA	chr13-32911109-32911109_9AinsAT-91780-neg-i	-	TCTTCAGAGTCTGGATTGAC	AG	NG	A	AT	9	AATCCAGACTCTG	TCAAAAATTAACTGTC	16	TCAAAAATTAACTGTCAATCCAGACTCTG	0.46	91780-82-pos	+	TGAGAGTAGCATCACCTTCA	AG	NG	82	Insertion
BRCA2	91780	NA	NA	chr13-32911109-32911109_13AinsAT-91780-neg-i	-	AAGTTCTTCAGAGTCTGGAT	TG	NG	A	AT	13	CAGACTCTGAAGA	AAATTAACTGTCAATC	16	AAATTAACTGTCAATCCAGACTCTGAAGA	0.46	91780-82-pos	+	TGAGAGTAGCATCACCTTCA	AG	NG	82	Insertion
BRCA2	548363	NA	NA	chr13-32911113-32911113_5CinsCG-548363-neg-i	-	TCTTCAGAGTCTGGATTGAC	AG	NG	C	CG	5	AATCCAGACTCTG	TCAAAAATAACGTGTC	16	TCAAAAATAACGTGTCAATCCAGACTCTG	0.46	548363-86-pos	+	TGAGAGTAGCATCACCTTCA	AG	NG	86	Insertion
BRCA2	548363	NA	NA	chr13-32911113-32911113_9CinsCG-548363-neg-i	-	AAGTTCTTCAGAGTCTGGAT	TG	NG	C	CG	9	CAGACTCTGAAGA	AAATAACGTGTCAATC	16	AAATAACGTGTCAATCCAGACTCTGAAGA	0.46	548363-86-pos	+	TGAGAGTAGCATCACCTTCA	AG	NG	86	Insertion
BRCA2	548363	NA	NA	chr13-32911113-32911113_13CinsCG-548363-neg-i	-	AGAAAAGTTCTTCAGAGTCT	GG	NG	C	CG	13	CTCTGAAGAACTT	AACGTGTCAATCCAGA	16	AACGTGTCAATCCAGACTCTGAAGAACTT	0.38	548363-86-pos	+	TGAGAGTAGCATCACCTTCA	AG	NG	86	Insertion
BRCA2	254504	NA	NA	chr13-32911113-32911113_5CinsCT-254504-neg-i	-	TCTTCAGAGTCTGGATTGAC	AG	NG	C	CT	5	AATCCAGACTCTG	TCAAAAATAACTTGTC	16	TCAAAAATAACTTGTCAATCCAGACTCTG	0.46	254504-86-pos	+	TGAGAGTAGCATCACCTTCA	AG	NG	86	Insertion
BRCA2	254504	NA	NA	chr13-32911113-32911113_9CinsCT-254504-neg-i	-	AAGTTCTTCAGAGTCTGGAT	TG	NG	C	CT	9	CAGACTCTGAAGA	AAATAACTTGTCAATC	16	AAATAACTTGTCAATCCAGACTCTGAAGA	0.46	254504-86-pos	+	TGAGAGTAGCATCACCTTCA	AG	NG	86	Insertion
BRCA2	254504	NA	NA	chr13-32911113-32911113_13CinsCT-254504-neg-i	-	AGAAAAGTTCTTCAGAGTCT	GG	NG	C	CT	13	CTCTGAAGAACTT	AACTTGTCAATCCAGA	16	AACTTGTCAATCCAGACTCTGAAGAACTT	0.38	254504-86-pos	+	TGAGAGTAGCATCACCTTCA	AG	NG	86	Insertion
BRCA2	232441	56.9088	NA	chr13-32911207-32911207_10TinsTA-232441-pos-i	+	GAAAGGAATAATCTTGCTTT	AG	NG	T	TA	10	GGAATAATCTTGC	TTTAGGAAATAACTAA	16	TTAGTTATTTCCTAAAGCAAGATTATTCC	0.38	232441-44-neg	-	AGAGTTCTTGAAAATGGGTT	CG	NG	44	Insertion
BRCA2	548336	NA	NA	chr13-32911249-32911249_7AinsAATGG-548336-pos-i	+	ACAGACTTGACTTGTGTAAA	CG	NG	A	AATGG	7	ACTTGACTTGTGT	AAACGAAATGGCCCAT	16	ATGGGCCATTTCGTTTACACAAGTCAAGT	0.38	548336-44-neg	-	GGTTGCTTGTTTATCACCTG	TG	NG	44	Insertion
BRCA2	266719	NA	NA	chr13-32911250-32911250_8CinsCATGG-266719-pos-i	+	ACAGACTTGACTTGTGTAAA	CG	NG	C	CATGG	8	ACTTGACTTGTGT	AAACGAACATGGCCAT	16	ATGGCCATGTTCGTTTACACAAGTCAAGT	0.38	266719-45-neg	-	TGGGTTGCTTGTTTATCACC	TG	NG	45	Insertion
BRCA2	51338	NA	NA	chr13-32911253-32911253_11AinsAT-51338-pos-i	+	ACAGACTTGACTTGTGTAAA	CG	NG	A	AT	11	ACTTGACTTGTGT	AAACGAACCCATTTTT	16	AAAAATGGGTTCGTTTACACAAGTCAAGT	0.38	51338-42-neg	-	TGGGTTGCTTGTTTATCACC	TG	NG	42	Insertion
BRCA2	266729	NA	NA	chr13-32911450-32911450_14TinsTA-266729-neg-i	-	GAGTCCTGCCCATTTGTTCA	TG	NG	T	TA	14	ACAAATGGGCAGG	ATAAATGATTACATGA	16	ATAAATGATTACATGAACAAATGGGCAGG	0.54	266729-90-pos	+	TTGCAGAGGAGAACAAAAAT	AG	NG	90	Insertion
BRCA2	572560	72.4768	NA	chr13-32911490-32911490_11AinsAT-572560-pos-i	+	AACAAATGGGCAGGACTCTT	AG	NG	A	AT	11	AATGGGCAGGACT	CTTAGGTCCAATTTTC	16	GAAAATTGGACCTAAGAGTCCTGCCCATT	0.54	572560-42-neg	-	AGCTTGATTTCCTTATTTGA	AG	NG	42	Insertion
BRCA2	572560	NA	NA	chr13-32911490-32911490_10AinsAT-572560-pos-i	+	ACAAATGGGCAGGACTCTTA	GG	NG	A	AT	10	ATGGGCAGGACTC	TTAGGTCCAATTTTCA	16	TGAAAATTGGACCTAAGAGTCCTGCCCAT	0.62	572560-42-neg	-	AGCTTGATTTCCTTATTTGA	AG	NG	42	Insertion
BRCA2	266733	NA	NA	chr13-32911557-32911557_9AinsAT-266733-pos-i	+	AATAAGGAAATCAAGCTCTC	TG	NG	A	AT	9	AGGAAATCAAGCT	CTCTGAACATTAACAT	16	ATGTTAATGTTCAGAGAGCTTGATTTCCT	0.38	266733-49-neg	-	AAGCTAAACTAGTAGGATAT	TG	NG	49	Insertion
BRCA2	51391	NA	NA	chr13-32911558-32911558_10TinsTA-51391-pos-i	+	AATAAGGAAATCAAGCTCTC	TG	NG	T	TA	10	AGGAAATCAAGCT	CTCTGAACATAAACAT	16	ATGTTTATGTTCAGAGAGCTTGATTTCCT	0.38	51391-48-neg	-	AAGCTAAACTAGTAGGATAT	TG	NG	48	Insertion
BRCA2	531228	NA	NA	chr13-32911663-32911663_9GinsGA-531228-neg-i	-	TAATTGACTGAGGCTTGCTC	AG	NG	G	GA	9	CAAGCCTCAGTCA	TCAAAAGAAAACTGAG	16	TCAAAAGAAAACTGAGCAAGCCTCAGTCA	0.54	531228-89-pos	+	TAACATTAAGAAGAGCAAAA	TG	NG	89	Insertion
BRCA2	462289	NA	NA	chr13-32911679-32911679_3CinsCG-462289-pos-i	+	AAAGAAACTGAGCAAGCCTC	AG	NG	C	CG	3	AAACTGAGCAAGC	CTCGAGTCAATTAATA	16	TATTAATTGACTCGAGGCTTGCTCAGTTT	0.46	462289-71-neg	-	ATAACATCTGAGGGGTTATA	TG	NG	71	Insertion
BRCA2	619635	NA	NA	chr13-32911724-32911724_13GinsGT-619635-pos-i	+	TATCTGCACATTTACAGAGT	AG	NG	G	GT	13	TGCACATTTACAG	AGTAGTGTAGTTGTTT	16	AAACAACTACACTACTCTGTAAATGTGCA	0.38	619635-51-neg	-	TTTGAATTAAAATCCTGCTT	GG	NG	51	Insertion
BRCA2	619635	NA	NA	chr13-32911724-32911724_11GinsGT-619635-pos-i	+	TCTGCACATTTACAGAGTAG	TG	NG	G	GT	11	CACATTTACAGAG	TAGTGTAGTTGTTTTC	16	GAAAACAACTACACTACTCTGTAAATGTG	0.38	619635-51-neg	-	TTTGAATTAAAATCCTGCTT	GG	NG	51	Insertion
BRCA2	642033	NA	NA	chr13-32911749-32911749_1TinsTA-642033-neg-i	-	ATAACATCTGAGGGGTTATA	TG	NG	T	TA	1	AACCCCTCAGATG	TAAAAATAGTCATATA	16	TAAAAATAGTCATATAAACCCCTCAGATG	0.54	642033-85-pos	+	ATTAGATAATCAAAAGAAAC	TG	NG	85	Insertion
BRCA2	37830	NA	NA	chr13-32911755-32911755_1CinsCT-37830-pos-i	+	AAATAGTCATATAACCCCTC	AG	NG	C	CT	1	AGTCATATAACCC	CTTCAGATGTTATTTT	16	AAAATAACATCTGAAGGGGTTATATGACT	0.38	37830-42-neg	-	TTGGCTAGGTGTTAAATTAT	GG	NG	42	Insertion
BRCA2	51436	NA	NA	chr13-32911755-32911755_1CinsCTT-51436-pos-i	+	AAATAGTCATATAACCCCTC	AG	NG	C	CTT	1	AGTCATATAACCC	CTTTCAGATGTTATTT	16	AAATAACATCTGAAAGGGGTTATATGACT	0.38	51436-42-neg	-	TTGGCTAGGTGTTAAATTAT	GG	NG	42	Insertion
BRCA2	96789	NA	NA	chr13-32911877-32911877_14CinsCA-96789-pos-i	+	GAAGAATCAGGAAGTCAGTT	TG	NG	C	CA	14	AATCAGGAAGTCA	GTTTGAATTTACTCAA	16	TTGAGTAAATTCAAACTGACTTCCTGATT	0.38	96789-61-neg	-	GGTCTTTAAGATAGTCATCT	GG	NG	61	Insertion
BRCA2	141573	NA	NA	chr13-32911902-32911902_4TinsTG-141573-pos-i	+	TAGAAAACCAAGCTACATAT	TG	NG	T	TG	4	AAACCAAGCTACA	TATTGGCAGAAGAGTA	16	TACTCTTCTGCCAATATGTAGCTTGGTTT	0.38	141573-44-neg	-	TCAGAAGTGGTCTTTAAGAT	AG	NG	44	Insertion
BRCA2	141573	NA	NA	chr13-32911902-32911902_1TinsTG-141573-pos-i	+	AAAACCAAGCTACATATTGC	AG	NG	T	TG	1	CCAAGCTACATAT	TGGCAGAAGAGTACAT	16	ATGTACTCTTCTGCCAATATGTAGCTTGG	0.38	141573-44-neg	-	TCAGAAGTGGTCTTTAAGAT	AG	NG	44	Insertion
BRCA2	548437	NA	67.9254	chr13-32911940-32911940_10AinsAAG-548437-neg-i	-	TTCCTCAGAAGTGGTCTTTA	AG	NG	A	AAG	10	AGACCACTTCTGA	GATGAAGCTATCTTAA	16	GATGAAGCTATCTTAAAGACCACTTCTGA	0.46	548437-89-pos	+	TCTACTATATTAGAAGAATC	AG	NG	89	Insertion
BRCA2	419825	NA	67.9254	chr13-32911941-32911941_9CinsCT-419825-neg-i	-	TTCCTCAGAAGTGGTCTTTA	AG	NG	C	CT	9	AGACCACTTCTGA	AGATGACTTATCTTAA	16	AGATGACTTATCTTAAAGACCACTTCTGA	0.46	419825-90-pos	+	TCTACTATATTAGAAGAATC	AG	NG	90	Insertion
BRCA2	51468	NA	NA	chr13-32911943-32911943_7AinsAT-51468-neg-i	-	TTCCTCAGAAGTGGTCTTTA	AG	NG	A	AT	7	AGACCACTTCTGA	AGATGACTATTCTTAA	16	AGATGACTATTCTTAAAGACCACTTCTGA	0.46	51468-88-pos	+	CTATATTAGAAGAATCAGGA	AG	NG	88	Insertion
BRCA2	254517	NA	NA	chr13-32911945-32911945_5CinsCT-254517-neg-i	-	TTCCTCAGAAGTGGTCTTTA	AG	NG	C	CT	5	AGACCACTTCTGA	AGATGACTATCTTTAA	16	AGATGACTATCTTTAAAGACCACTTCTGA	0.46	254517-90-pos	+	CTATATTAGAAGAATCAGGA	AG	NG	90	Insertion
BRCA2	254517	NA	NA	chr13-32911945-32911945_13CinsCT-254517-neg-i	-	TCTCTGCATTCCTCAGAAGT	GG	NG	C	CT	13	TCTGAGGAATGCA	ATCTTTAAAGACCACT	16	ATCTTTAAAGACCACTTCTGAGGAATGCA	0.46	254517-90-pos	+	CTATATTAGAAGAATCAGGA	AG	NG	90	Insertion
BRCA2	254517	60.2691	NA	chr13-32911945-32911945_14CinsCT-254517-neg-i	-	ATCTCTGCATTCCTCAGAAG	TG	NG	C	CT	14	CTGAGGAATGCAG	TCTTTAAAGACCACTT	16	TCTTTAAAGACCACTTCTGAGGAATGCAG	0.54	254517-90-pos	+	CTATATTAGAAGAATCAGGA	AG	NG	90	Insertion
BRCA2	236851	NA	NA	chr13-32911969-32911969_13CinsCAG-236851-pos-i	+	ACTATCTTAAAGACCACTTC	TG	NG	C	CAG	13	TCTTAAAGACCAC	TTCTGAGGAATGCAGA	16	TCTGCATTCCTCAGAAGTGGTCTTTAAGA	0.38	236851-43-neg	-	CTGCTGTCTACCTGACCAAT	CG	NG	43	Insertion
BRCA2	236851	NA	NA	chr13-32911969-32911969_6CinsCAG-236851-pos-i	+	TAAAGACCACTTCTGAGGAA	TG	NG	C	CAG	6	GACCACTTCTGAG	GAATGCAGAGAGATGC	16	GCATCTCTCTGCATTCCTCAGAAGTGGTC	0.54	236851-43-neg	-	CTGCTGTCTACCTGACCAAT	CG	NG	43	Insertion
BRCA2	236851	NA	NA	chr13-32911969-32911969_3CinsCAG-236851-pos-i	+	AGACCACTTCTGAGGAATGC	AG	NG	C	CAG	3	CACTTCTGAGGAA	TGCAGAGAGATGCTGA	16	TCAGCATCTCTCTGCATTCCTCAGAAGTG	0.46	236851-43-neg	-	CTGCTGTCTACCTGACCAAT	CG	NG	43	Insertion
BRCA2	236851	NA	NA	chr13-32911969-32911969_1CinsCAG-236851-pos-i	+	ACCACTTCTGAGGAATGCAG	AG	NG	C	CAG	1	CTTCTGAGGAATG	CAGAGAGATGCTGATC	16	GATCAGCATCTCTCTGCATTCCTCAGAAG	0.46	236851-43-neg	-	CTGCTGTCTACCTGACCAAT	CG	NG	43	Insertion
BRCA2	236851	NA	NA	chr13-32911969-32911969_5CinsCAG-236851-neg-i	-	GACATGAAGATCAGCATCTC	TG	NG	C	CAG	5	ATGCTGATCTTCA	TGAGGAATGCAGAGAG	16	TGAGGAATGCAGAGAGATGCTGATCTTCA	0.38	236851-90-pos	+	AGTTTGAATTTACTCAGTTT	AG	NG	90	Insertion
BRCA2	266753	NA	NA	chr13-32911982-32911982_14CinsCT-266753-pos-i	+	ACCACTTCTGAGGAATGCAG	AG	NG	C	CT	14	CTTCTGAGGAATG	CAGAGATGCTGATCTT	16	AAGATCAGCATCTCTGCATTCCTCAGAAG	0.46	266753-46-neg	-	ACCTTCAAATTGCTTGCTGC	TG	NG	46	Insertion
BRCA2	266753	NA	NA	chr13-32911982-32911982_11CinsCT-266753-pos-i	+	ACTTCTGAGGAATGCAGAGA	TG	NG	C	CT	11	CTGAGGAATGCAG	AGATGCTGATCTTTCA	16	TGAAAGATCAGCATCTCTGCATTCCTCAG	0.54	266753-46-neg	-	ACCTTCAAATTGCTTGCTGC	TG	NG	46	Insertion
BRCA2	266753	NA	NA	chr13-32911982-32911982_8CinsCT-266753-pos-i	+	TCTGAGGAATGCAGAGATGC	TG	NG	C	CT	8	AGGAATGCAGAGA	TGCTGATCTTTCATGT	16	ACATGAAAGATCAGCATCTCTGCATTCCT	0.46	266753-46-neg	-	ACCTTCAAATTGCTTGCTGC	TG	NG	46	Insertion
BRCA2	266753	NA	NA	chr13-32911982-32911982_8CinsCT-266753-neg-i	-	ATGGGGCATTCATTATGACA	TG	NG	C	CT	8	CATAATGAATGCC	TGCTGATCTTTCATGT	16	TGCTGATCTTTCATGTCATAATGAATGCC	0.38	266753-84-pos	+	TAGAAAACCAAGCTACATAT	TG	NG	84	Insertion
BRCA2	266753	NA	NA	chr13-32911982-32911982_13CinsCT-266753-neg-i	-	AATCGATGGGGCATTCATTA	TG	NG	C	CT	13	TGAATGCCCCATC	ATCTTTCATGTCATAA	16	ATCTTTCATGTCATAATGAATGCCCCATC	0.54	266753-84-pos	+	TAGAAAACCAAGCTACATAT	TG	NG	84	Insertion
BRCA2	266755	NA	NA	chr13-32911992-32911992_9TinsTA-266755-pos-i	+	TGCAGAGATGCTGATCTTCA	TG	NG	T	TA	9	GAGATGCTGATCT	TCATGTCATAAATGAA	16	TTCATTTATGACATGAAGATCAGCATCTC	0.46	266755-42-neg	-	AACTGTACCTTCAAATTGCT	TG	NG	42	Insertion
BRCA2	266755	NA	NA	chr13-32911992-32911992_1TinsTA-266755-pos-i	+	TGCTGATCTTCATGTCATAA	TG	NG	T	TA	1	GATCTTCATGTCA	TAAATGAATGCCCCAT	16	ATGGGGCATTCATTTATGACATGAAGATC	0.38	266755-42-neg	-	AACTGTACCTTCAAATTGCT	TG	NG	42	Insertion
BRCA2	266755	NA	NA	chr13-32911992-32911992_3TinsTA-266755-neg-i	-	AATCGATGGGGCATTCATTA	TG	NG	T	TA	3	TGAATGCCCCATC	ATCTTCATGTCATAAA	16	ATCTTCATGTCATAAATGAATGCCCCATC	0.54	266755-88-pos	+	ACCAAGCTACATATTGCAGA	AG	NG	88	Insertion
BRCA2	266755	NA	NA	chr13-32911992-32911992_14TinsTA-266755-neg-i	-	TCTACCTGACCAATCGATGG	GG	NG	T	TA	14	TCGATTGGTCAGG	ATAAATGAATGCCCCA	16	ATAAATGAATGCCCCATCGATTGGTCAGG	0.54	266755-88-pos	+	ACCAAGCTACATATTGCAGA	AG	NG	88	Insertion
BRCA2	266768	NA	NA	chr13-32912215-32912215_1TinsTA-266768-pos-i	+	AAAGCTGTGAAACTGTTTAG	TG	NG	T	TA	1	CTGTGAAACTGTT	TAAGTGATATTGAGAA	16	TTCTCAATATCACTTAAACAGTTTCACAG	0.38	266768-48-neg	-	TTGAAGATAAACTTATTGGA	TG	NG	48	Insertion
BRCA2	266769	NA	NA	chr13-32912219-32912219_5GinsGA-266769-pos-i	+	AAAGCTGTGAAACTGTTTAG	TG	NG	G	GA	5	CTGTGAAACTGTT	TAGTGAATATTGAGAA	16	TTCTCAATATTCACTAAACAGTTTCACAG	0.38	266769-44-neg	-	TTGAAGATAAACTTATTGGA	TG	NG	44	Insertion
BRCA2	51516	NA	NA	chr13-32912240-32912240_9GinsGA-51516-neg-i	-	ATTGGATGTACCTCTGCAGA	AG	NG	G	GA	9	GCAGAGGTACATC	AGTGAGGAAAACTTCT	16	AGTGAGGAAAACTTCTGCAGAGGTACATC	0.54	51516-72-pos	+	TTCTGCTCATGGCACAAAAC	TG	NG	72	Insertion
BRCA2	51516	NA	NA	chr13-32912240-32912240_12GinsGA-51516-neg-i	-	CTTATTGGATGTACCTCTGC	AG	NG	G	GA	12	GAGGTACATCCAA	GAGGAAAACTTCTGCA	16	GAGGAAAACTTCTGCAGAGGTACATCCAA	0.46	51516-72-pos	+	TTCTGCTCATGGCACAAAAC	TG	NG	72	Insertion
BRCA2	51578	NA	NA	chr13-32912466-32912466_5CinsCTGCT-51578-neg-i	-	TGAGAATTTCTACTGGCAGC	AG	NG	C	CTGCT	5	GCCAGTAGAAATT	AAATATACTGCTTGCT	16	AAATATACTGCTTGCTGCCAGTAGAAATT	0.38	51578-84-pos	+	CTGATATTACAAAATAATAT	TG	NG	84	Insertion
BRCA2	266786	NA	NA	chr13-32912470-32912470_1TinsTTTGC-266786-neg-i	-	TGAGAATTTCTACTGGCAGC	AG	NG	T	TTTGC	1	GCCAGTAGAAATT	AAATATACTGCTTTGC	16	AAATATACTGCTTTGCGCCAGTAGAAATT	0.38	266786-88-pos	+	CTGATATTACAAAATAATAT	TG	NG	88	Insertion
BRCA2	51581	NA	NA	chr13-32912495-32912495_1GinsGA-51581-neg-i	-	ATCACTGCCATCAAATTCTA	AG	NG	G	GA	1	AATTTGATGGCAG	ATTCTCATAACTTAGA	16	ATTCTCATAACTTAGAAATTTGATGGCAG	0.38	51581-66-pos	+	AGAAATTACTGAAAATTACA	AG	NG	66	Insertion
BRCA2	126036	NA	NA	chr13-32912539-32912539_6TinsTC-126036-neg-i	-	GCAAGTCCGTTTCATCTTTA	TG	NG	T	TC	6	AGATGAAACGGAC	TGTTTGTATTCCATAA	16	TGTTTGTATTCCATAAAGATGAAACGGAC	0.46	126036-76-pos	+	AATGAAGATAACAAATATAC	TG	NG	76	Insertion
BRCA2	650984	NA	NA	chr13-32912561-32912561_5CinsCT-650984-neg-i	-	TGTTGTGCTGATCAGTAAAT	AG	NG	C	CT	5	TACTGATCAGCAC	AACGGACTTGCTTATT	16	AACGGACTTGCTTATTTACTGATCAGCAC	0.46	650984-88-pos	+	ACAAATATACTGCTGCCAGT	AG	NG	88	Insertion
BRCA2	650984	NA	NA	chr13-32912561-32912561_12CinsCT-650984-neg-i	-	AGACATATGTTGTGCTGATC	AG	NG	C	CT	12	CAGCACAACATAT	TTGCTTATTTACTGAT	16	TTGCTTATTTACTGATCAGCACAACATAT	0.38	650984-88-pos	+	ACAAATATACTGCTGCCAGT	AG	NG	88	Insertion
BRCA2	266790	NA	NA	chr13-32912583-32912583_2TinsTA-266790-pos-i	+	TTACTGATCAGCACAACATA	TG	NG	T	TA	2	TGATCAGCACAAC	ATAATGTCTTAAATTA	16	TAATTTAAGACATTATGTTGTGCTGATCA	0.46	266790-45-neg	-	CAAATCTTCTTTAATCTGAG	TG	NG	45	Insertion
BRCA2	230007	NA	NA	chr13-32912583-32912583_2TinsTAA-230007-pos-i	+	TTACTGATCAGCACAACATA	TG	NG	T	TAA	2	TGATCAGCACAAC	ATAAATGTCTTAAATT	16	AATTTAAGACATTTATGTTGTGCTGATCA	0.46	230007-45-neg	-	CAAATCTTCTTTAATCTGAG	TG	NG	45	Insertion
BRCA2	230007	NA	NA	chr13-32912583-32912583_10TinsTAA-230007-neg-i	-	TAAACTGGCCAGATAATTTA	AG	NG	T	TAA	10	ATTATCTGGCCAG	AACATAAATGTCTTAA	16	AACATAAATGTCTTAAATTATCTGGCCAG	0.46	230007-87-pos	+	AATTCTCATAACTTAGAATT	TG	NG	87	Insertion
BRCA2	548367	NA	NA	chr13-32912586-32912586_5GinsGTCCA-548367-pos-i	+	TTACTGATCAGCACAACATA	TG	NG	G	GTCCA	5	TGATCAGCACAAC	ATATGTCCATCTTAAA	16	TTTAAGATGGACATATGTTGTGCTGATCA	0.46	548367-44-neg	-	GACAAATCTTCTTTAATCTG	AG	NG	44	Insertion
BRCA2	51595	NA	NA	chr13-32912589-32912589_8TinsTCATC-51595-pos-i	+	TTACTGATCAGCACAACATA	TG	NG	T	TCATC	8	TGATCAGCACAAC	ATATGTCTCATCTAAA	16	TTTAGATGAGACATATGTTGTGCTGATCA	0.46	51595-62-neg	-	ACTTCCAAAAAAGTTAAATC	TG	NG	62	Insertion
BRCA2	266791	NA	NA	chr13-32912590-32912590_9TinsTCATC-266791-pos-i	+	TTACTGATCAGCACAACATA	TG	NG	T	TCATC	9	TGATCAGCACAAC	ATATGTCTTCATCAAA	16	TTTGATGAAGACATATGTTGTGCTGATCA	0.46	266791-61-neg	-	ACTTCCAAAAAAGTTAAATC	TG	NG	61	Insertion
BRCA2	182313	NA	NA	chr13-32912603-32912603_4CinsCA-182313-neg-i	-	GTTTCCCTCCTTCATAAACT	GG	NG	C	CA	4	TTATGAAGGAGGG	AATTATCTGGCCAAGT	16	AATTATCTGGCCAAGTTTATGAAGGAGGG	0.46	182313-83-pos	+	GGCAGTGATTCAAGTAAAAA	TG	NG	83	Insertion
BRCA2	182313	68.8792	NA	chr13-32912603-32912603_5CinsCA-182313-neg-i	-	TGTTTCCCTCCTTCATAAAC	TG	NG	C	CA	5	TATGAAGGAGGGA	ATTATCTGGCCAAGTT	16	ATTATCTGGCCAAGTTTATGAAGGAGGGA	0.46	182313-83-pos	+	GGCAGTGATTCAAGTAAAAA	TG	NG	83	Insertion
BRCA2	531205	NA	NA	chr13-32912608-32912608_2TinsTA-531205-pos-i	+	TAAATTATCTGGCCAGTTTA	TG	NG	T	TA	2	TTATCTGGCCAGT	TTAATGAAGGAGGGAA	16	TTCCCTCCTTCATTAAACTGGCCAGATAA	0.46	531205-43-neg	-	ACTTCCAAAAAAGTTAAATC	TG	NG	43	Insertion
BRCA2	51603	67.1129	NA	chr13-32912627-32912627_14CinsCA-51603-pos-i	+	TCTGGCCAGTTTATGAAGGA	GG	NG	C	CA	14	GCCAGTTTATGAA	GGAGGGAAACACTCAA	16	TTGAGTGTTTCCCTCCTTCATAAACTGGC	0.38	51603-48-neg	-	TGACATGCTTCTTGAGCTTT	CG	NG	48	Insertion
BRCA2	51605	NA	NA	chr13-32912630-32912630_6AinsATT-51605-pos-i	+	TATGAAGGAGGGAAACACTC	AG	NG	A	ATT	6	AAGGAGGGAAACA	CTCAGATTTTAAAGAA	16	TTCTTTAAAATCTGAGTGTTTCCCTCCTT	0.46	51605-45-neg	-	TGACATGCTTCTTGAGCTTT	CG	NG	45	Insertion
BRCA2	232764	NA	NA	chr13-32912668-32912668_7TinsTG-232764-neg-i	-	TGACATGCTTCTTGAGCTTT	CG	NG	T	TG	7	GCTCAAGAAGCAT	TTGGAAGTTGGCGAAA	16	TTGGAAGTTGGCGAAAGCTCAAGAAGCAT	0.46	232764-87-pos	+	TTACTGATCAGCACAACATA	TG	NG	87	Insertion
BRCA2	232764	NA	NA	chr13-32912668-32912668_13TinsTG-232764-neg-i	-	TTACCATGACATGCTTCTTG	AG	NG	T	TG	13	GAAGCATGTCATG	GTTGGCGAAAGCTCAA	16	GTTGGCGAAAGCTCAAGAAGCATGTCATG	0.46	232764-87-pos	+	TTACTGATCAGCACAACATA	TG	NG	87	Insertion
BRCA2	266812	NA	NA	chr13-32912915-32912915_1AinsAT-266812-neg-i	-	ATAACTTAGAATGTCCATTT	TG	NG	A	AT	1	TGGACATTCTAAG	TAAGAAAGAACAAAAT	16	TAAGAAAGAACAAAATTGGACATTCTAAG	0.38	266812-89-pos	+	AAAGAGTCATTTAATAAAAT	TG	NG	89	Insertion
BRCA2	37905	NA	NA	chr13-32912961-32912961_7TinsTA-37905-neg-i	-	CAACTGGGACACTTTCTTTC	AG	NG	T	TA	7	AGAAAGTGTCCCA	ACACAAAATAACTGAA	16	ACACAAAATAACTGAAAGAAAGTGTCCCA	0.46	37905-69-pos	+	TTAAATTCTGAATTACATTC	TG	NG	69	Insertion
BRCA2	266817	NA	NA	chr13-32912965-32912965_3GinsGA-266817-neg-i	-	CAACTGGGACACTTTCTTTC	AG	NG	G	GA	3	AGAAAGTGTCCCA	ACACAAAATACTGAAA	16	ACACAAAATACTGAAAAGAAAGTGTCCCA	0.46	266817-73-pos	+	TTAAATTCTGAATTACATTC	TG	NG	73	Insertion
BRCA2	51654	NA	NA	chr13-32912969-32912969_13GinsGA-51654-neg-i	-	TTGATTTCCAGTACCAACTG	GG	NG	G	GA	13	TTGGTACTGGAAA	AAGAAAAGTGTCCCAG	16	AAGAAAAGTGTCCCAGTTGGTACTGGAAA	0.38	51654-77-pos	+	TTAAATTCTGAATTACATTC	TG	NG	77	Insertion
BRCA2	51654	82.4474	NA	chr13-32912969-32912969_14GinsGA-51654-neg-i	-	GTTGATTTCCAGTACCAACT	GG	NG	G	GA	14	TGGTACTGGAAAT	AGAAAAGTGTCCCAGT	16	AGAAAAGTGTCCCAGTTGGTACTGGAAAT	0.38	51654-77-pos	+	TTAAATTCTGAATTACATTC	TG	NG	77	Insertion
BRCA2	548375	84.6627	NA	chr13-32912997-32912997_12AinsAT-548375-pos-i	+	GAAAGTGTCCCAGTTGGTAC	TG	NG	A	AT	12	GTGTCCCAGTTGG	TACTGGAAATCATACT	16	AGTATGATTTCCAGTACCAACTGGGACAC	0.62	548375-48-neg	-	ACCCAATAGAGTAGGTTCTT	TG	NG	48	Insertion
BRCA2	548375	NA	NA	chr13-32912997-32912997_11AinsAT-548375-pos-i	+	AAAGTGTCCCAGTTGGTACT	GG	NG	A	AT	11	TGTCCCAGTTGGT	ACTGGAAATCATACTA	16	TAGTATGATTTCCAGTACCAACTGGGACA	0.54	548375-48-neg	-	ACCCAATAGAGTAGGTTCTT	TG	NG	48	Insertion
BRCA2	548375	NA	26.7698	chr13-32912997-32912997_4AinsAT-548375-neg-i	-	GTCCCTGGAAGGTCACTAGT	TG	NG	A	AT	4	AGTGACCTTCCAG	TACTGGAAATCATACT	16	TACTGGAAATCATACTAGTGACCTTCCAG	0.54	548375-85-pos	+	TGACATAAGAAAGAACAAAA	TG	NG	85	Insertion
BRCA2	548375	NA	26.7698	chr13-32912997-32912997_7AinsAT-548375-neg-i	-	GTTGTCCCTGGAAGGTCACT	AG	NG	A	AT	7	GACCTTCCAGGGA	TGGAAATCATACTAGT	16	TGGAAATCATACTAGTGACCTTCCAGGGA	0.62	548375-85-pos	+	TGACATAAGAAAGAACAAAA	TG	NG	85	Insertion
BRCA2	431308	84.6627	NA	chr13-32912998-32912998_13AinsAT-431308-pos-i	+	GAAAGTGTCCCAGTTGGTAC	TG	NG	A	AT	13	GTGTCCCAGTTGG	TACTGGAAATCAATCT	16	AGATTGATTTCCAGTACCAACTGGGACAC	0.62	431308-47-neg	-	ACCCAATAGAGTAGGTTCTT	TG	NG	47	Insertion
BRCA2	431308	NA	NA	chr13-32912998-32912998_12AinsAT-431308-pos-i	+	AAAGTGTCCCAGTTGGTACT	GG	NG	A	AT	12	TGTCCCAGTTGGT	ACTGGAAATCAATCTA	16	TAGATTGATTTCCAGTACCAACTGGGACA	0.54	431308-47-neg	-	ACCCAATAGAGTAGGTTCTT	TG	NG	47	Insertion
BRCA2	431308	NA	NA	chr13-32912998-32912998_1AinsAT-431308-pos-i	+	GTTGGTACTGGAAATCAACT	AG	NG	A	AT	1	GTACTGGAAATCA	ATCTAGTGACCTTCCA	16	TGGAAGGTCACTAGATTGATTTCCAGTAC	0.38	431308-47-neg	-	ACCCAATAGAGTAGGTTCTT	TG	NG	47	Insertion
BRCA2	431308	NA	26.7698	chr13-32912998-32912998_3AinsAT-431308-neg-i	-	GTCCCTGGAAGGTCACTAGT	TG	NG	A	AT	3	AGTGACCTTCCAG	TACTGGAAATCAATCT	16	TACTGGAAATCAATCTAGTGACCTTCCAG	0.54	431308-86-pos	+	TGACATAAGAAAGAACAAAA	TG	NG	86	Insertion
BRCA2	431308	NA	26.7698	chr13-32912998-32912998_6AinsAT-431308-neg-i	-	GTTGTCCCTGGAAGGTCACT	AG	NG	A	AT	6	GACCTTCCAGGGA	TGGAAATCAATCTAGT	16	TGGAAATCAATCTAGTGACCTTCCAGGGA	0.62	431308-86-pos	+	TGACATAAGAAAGAACAAAA	TG	NG	86	Insertion
BRCA2	431308	90.5885	26.7698	chr13-32912998-32912998_14AinsAT-431308-neg-i	-	ACGTTCGGGTTGTCCCTGGA	AG	NG	A	AT	14	AGGGACAACCCGA	AATCTAGTGACCTTCC	16	AATCTAGTGACCTTCCAGGGACAACCCGA	0.62	431308-86-pos	+	TGACATAAGAAAGAACAAAA	TG	NG	86	Insertion
BRCA2	51663	NA	NA	chr13-32913027-32913027_9GinsGTGAT-51663-pos-i	+	GTGACCTTCCAGGGACAACC	CG	NG	G	GTGAT	9	CCTTCCAGGGACA	ACCCGAACGTGATTGA	16	TCAATCACGTTCGGGTTGTCCCTGGAAGG	0.62	51663-74-neg	-	ACTTTGTCCAAAGATTCCTT	TG	NG	74	Insertion
BRCA2	548399	NA	NA	chr13-32913028-32913028_10TinsTGATC-548399-pos-i	+	GTGACCTTCCAGGGACAACC	CG	NG	T	TGATC	10	CCTTCCAGGGACA	ACCCGAACGTGATCGA	16	TCGATCACGTTCGGGTTGTCCCTGGAAGG	0.62	548399-73-neg	-	ACTTTGTCCAAAGATTCCTT	TG	NG	73	Insertion
BRCA2	438981	NA	NA	chr13-32913032-32913032_14GinsGA-438981-pos-i	+	GTGACCTTCCAGGGACAACC	CG	NG	G	GA	14	CCTTCCAGGGACA	ACCCGAACGTGATGAA	16	TTCATCACGTTCGGGTTGTCCCTGGAAGG	0.62	438981-69-neg	-	ACTTTGTCCAAAGATTCCTT	TG	NG	69	Insertion
BRCA2	266821	73.078	NA	chr13-32913067-32913067_14TinsTA-266821-pos-i	+	GATCAAAGAACCTACTCTAT	TG	NG	T	TA	14	AAAGAACCTACTC	TATTGGGTTTTCATAA	16	TTATGAAAACCCAATAGAGTAGGTTCTTT	0.38	266821-81-neg	-	TGGTGATTTCACTAGTACCT	TG	NG	81	Insertion
BRCA2	266821	73.09	NA	chr13-32913067-32913067_13TinsTA-266821-pos-i	+	ATCAAAGAACCTACTCTATT	GG	NG	T	TA	13	AAGAACCTACTCT	ATTGGGTTTTCATAAC	16	GTTATGAAAACCCAATAGAGTAGGTTCTT	0.38	266821-81-neg	-	TGGTGATTTCACTAGTACCT	TG	NG	81	Insertion
BRCA2	266821	NA	NA	chr13-32913067-32913067_12TinsTA-266821-pos-i	+	TCAAAGAACCTACTCTATTG	GG	NG	T	TA	12	AGAACCTACTCTA	TTGGGTTTTCATAACA	16	TGTTATGAAAACCCAATAGAGTAGGTTCT	0.38	266821-81-neg	-	TGGTGATTTCACTAGTACCT	TG	NG	81	Insertion
BRCA2	545833	NA	NA	chr13-32913088-32913088_13TinsTA-545833-neg-i	-	ACTTTGTCCAAAGATTCCTT	TG	NG	T	TA	13	GAATCTTTGGACA	GTTAAAAATTGCAAAG	16	GTTAAAAATTGCAAAGGAATCTTTGGACA	0.38	545833-89-pos	+	TGGTACTGGAAATCAACTAG	TG	NG	89	Insertion
BRCA2	37912	NA	NA	chr13-32913118-32913118_13GinsGA-37912-pos-i	+	AAAATTGCAAAGGAATCTTT	GG	NG	G	GA	13	TTGCAAAGGAATC	TTTGGACAAAGTGAAA	16	TTTCACTTTGTCCAAAGATTCCTTTGCAA	0.38	37912-47-neg	-	CCATTGATGGCTAAAACTGG	TG	NG	47	Insertion
BRCA2	188309	NA	33.6786	chr13-32913182-32913182_12GinsGC-188309-neg-i	-	CAGGCCTCTCTGTACTTTAG	GG	NG	G	GC	12	AAGTACAGAGAGG	TGGGCCAAAGACCCTA	16	TGGGCCAAAGACCCTAAAGTACAGAGAGG	0.46	188309-87-pos	+	GAAAAAAGTTAAAATTGCAA	AG	NG	87	Insertion
BRCA2	188309	77.6195	33.6786	chr13-32913182-32913182_13GinsGC-188309-neg-i	-	ACAGGCCTCTCTGTACTTTA	GG	NG	G	GC	13	AGTACAGAGAGGC	GGGCCAAAGACCCTAA	16	GGGCCAAAGACCCTAAAGTACAGAGAGGC	0.54	188309-87-pos	+	GAAAAAAGTTAAAATTGCAA	AG	NG	87	Insertion
BRCA2	188309	70.8008	33.6786	chr13-32913182-32913182_14GinsGC-188309-neg-i	-	TACAGGCCTCTCTGTACTTT	AG	NG	G	GC	14	GTACAGAGAGGCC	GGCCAAAGACCCTAAA	16	GGCCAAAGACCCTAAAGTACAGAGAGGCC	0.62	188309-87-pos	+	GAAAAAAGTTAAAATTGCAA	AG	NG	87	Insertion
BRCA2	51697	NA	NA	chr13-32913186-32913186_8AinsAGACC-51697-neg-i	-	CAGGCCTCTCTGTACTTTAG	GG	NG	A	AGACC	8	AAGTACAGAGAGG	GCAAAGACCGACCCTA	16	GCAAAGACCGACCCTAAAGTACAGAGAGG	0.46	51697-90-pos	+	AAAAAAGTTAAAATTGCAAA	GG	NG	90	Insertion
BRCA2	51697	70.8008	NA	chr13-32913186-32913186_10AinsAGACC-51697-neg-i	-	TACAGGCCTCTCTGTACTTT	AG	NG	A	AGACC	10	GTACAGAGAGGCC	AAAGACCGACCCTAAA	16	AAAGACCGACCCTAAAGTACAGAGAGGCC	0.62	51697-90-pos	+	AAAAAAGTTAAAATTGCAAA	GG	NG	90	Insertion
BRCA2	419021	NA	51.2904	chr13-32913191-32913191_3CinsCT-419021-neg-i	-	CAGGCCTCTCTGTACTTTAG	GG	NG	C	CT	3	AAGTACAGAGAGG	TGGGCAAAGACCCTTA	16	TGGGCAAAGACCCTTAAAGTACAGAGAGG	0.46	419021-87-pos	+	TAAAATTGCAAAGGAATCTT	TG	NG	87	Insertion
BRCA2	419021	77.6195	51.2904	chr13-32913191-32913191_4CinsCT-419021-neg-i	-	ACAGGCCTCTCTGTACTTTA	GG	NG	C	CT	4	AGTACAGAGAGGC	GGGCAAAGACCCTTAA	16	GGGCAAAGACCCTTAAAGTACAGAGAGGC	0.54	419021-87-pos	+	TAAAATTGCAAAGGAATCTT	TG	NG	87	Insertion
BRCA2	419021	70.8008	51.2904	chr13-32913191-32913191_5CinsCT-419021-neg-i	-	TACAGGCCTCTCTGTACTTT	AG	NG	C	CT	5	GTACAGAGAGGCC	GGCAAAGACCCTTAAA	16	GGCAAAGACCCTTAAAGTACAGAGAGGCC	0.62	419021-87-pos	+	TAAAATTGCAAAGGAATCTT	TG	NG	87	Insertion
BRCA2	252833	NA	NA	chr13-32913211-32913211_13TinsTA-252833-pos-i	+	GCAAAGACCCTAAAGTACAG	AG	NG	T	TA	13	AGACCCTAAAGTA	CAGAGAGGCCTGTAAA	16	TTTACAGGCCTCTCTGTACTTTAGGGTCT	0.38	252833-41-neg	-	TTTACACTTTGGGGCAGCTG	TG	NG	41	Insertion
BRCA2	548325	NA	35.4855	chr13-32913221-32913221_11GinsGA-548325-pos-i	+	AAGTACAGAGAGGCCTGTAA	AG	NG	G	GA	11	ACAGAGAGGCCTG	TAAAGACCTTGAAATT	16	AATTTCAAGGTCTTTACAGGCCTCTCTGT	0.62	548325-41-neg	-	TCTGCATTTCTTTACACTTT	GG	NG	41	Insertion
BRCA2	220160	NA	NA	chr13-32913229-32913229_13AinsATG-220160-pos-i	+	AGAGAGGCCTGTAAAGACCT	TG	NG	A	ATG	13	AGGCCTGTAAAGA	CCTTGAATTAGCATGT	16	ACATGCTAATTCAAGGTCTTTACAGGCCT	0.46	220160-51-neg	-	TATCATTATTGAGAGAATTC	TG	NG	51	Insertion
BRCA2	220160	NA	NA	chr13-32913229-32913229_7AinsATG-220160-pos-i	+	GCCTGTAAAGACCTTGAATT	AG	NG	A	ATG	7	GTAAAGACCTTGA	ATTAGCATGTGTGAGA	16	TCTCACACATGCTAATTCAAGGTCTTTAC	0.38	220160-51-neg	-	TATCATTATTGAGAGAATTC	TG	NG	51	Insertion
BRCA2	220160	NA	NA	chr13-32913229-32913229_4AinsATG-220160-neg-i	-	GTGATCTCAATGGTCTCACA	TG	NG	A	ATG	4	GAGACCATTGAGA	TTGAATTAGCATGTGT	16	TTGAATTAGCATGTGTGAGACCATTGAGA	0.46	220160-81-pos	+	ATGAAAAAGAGCAAGGTACT	AG	NG	81	Insertion
BRCA2	531372	NA	NA	chr13-32913230-32913230_8TinsTG-531372-pos-i	+	GCCTGTAAAGACCTTGAATT	AG	NG	T	TG	8	GTAAAGACCTTGA	ATTAGCATGGTGAGAC	16	GTCTCACCATGCTAATTCAAGGTCTTTAC	0.38	531372-50-neg	-	TATCATTATTGAGAGAATTC	TG	NG	50	Insertion
BRCA2	531372	NA	NA	chr13-32913230-32913230_2TinsTG-531372-pos-i	+	AAAGACCTTGAATTAGCATG	TG	NG	T	TG	2	ACCTTGAATTAGC	ATGGTGAGACCATTGA	16	TCAATGGTCTCACCATGCTAATTCAAGGT	0.38	531372-50-neg	-	TATCATTATTGAGAGAATTC	TG	NG	50	Insertion
BRCA2	531372	NA	NA	chr13-32913230-32913230_12TinsTG-531372-neg-i	-	GGGGCAGCTGTGATCTCAAT	GG	NG	T	TG	12	GAGATCACAGCTG	GCATGGTGAGACCATT	16	GCATGGTGAGACCATTGAGATCACAGCTG	0.54	531372-82-pos	+	ATGAAAAAGAGCAAGGTACT	AG	NG	82	Insertion
BRCA2	266830	NA	NA	chr13-32913233-32913233_11GinsAA-266830-pos-i	+	GCCTGTAAAGACCTTGAATT	AG	NG	G	AA	11	GTAAAGACCTTGA	ATTAGCATGTAAAGAC	16	GTCTTTACATGCTAATTCAAGGTCTTTAC	0.38	266830-47-neg	-	TATCATTATTGAGAGAATTC	TG	NG	47	Insertion
BRCA2	266830	NA	NA	chr13-32913233-32913233_5GinsAA-266830-pos-i	+	AAAGACCTTGAATTAGCATG	TG	NG	G	AA	5	ACCTTGAATTAGC	ATGTAAAGACCATTGA	16	TCAATGGTCTTTACATGCTAATTCAAGGT	0.38	266830-47-neg	-	TATCATTATTGAGAGAATTC	TG	NG	47	Insertion
BRCA2	266830	NA	NA	chr13-32913233-32913233_9GinsAA-266830-neg-i	-	GGGGCAGCTGTGATCTCAAT	GG	NG	G	AA	9	GAGATCACAGCTG	GCATGTAAAGACCATT	16	GCATGTAAAGACCATTGAGATCACAGCTG	0.54	266830-85-pos	+	ATGAAAAAGAGCAAGGTACT	AG	NG	85	Insertion
BRCA2	51707	NA	NA	chr13-32913234-32913234_12AinsATG-51707-pos-i	+	GCCTGTAAAGACCTTGAATT	AG	NG	A	ATG	12	GTAAAGACCTTGA	ATTAGCATGTGATGGA	16	TCCATCACATGCTAATTCAAGGTCTTTAC	0.38	51707-46-neg	-	TATCATTATTGAGAGAATTC	TG	NG	46	Insertion
BRCA2	51707	72.1516	NA	chr13-32913234-32913234_9AinsATG-51707-neg-i	-	TGGGGCAGCTGTGATCTCAA	TG	NG	A	ATG	9	AGATCACAGCTGC	ATGTGATGGACCATTG	16	ATGTGATGGACCATTGAGATCACAGCTGC	0.54	51707-86-pos	+	ATGAAAAAGAGCAAGGTACT	AG	NG	86	Insertion
BRCA2	531329	NA	NA	chr13-32913300-32913300_14AinsAC-531329-neg-i	-	GGTGGCACCACAGTCTCAAT	AG	NG	A	AC	14	GAGACTGTGGTGC	AACCCTTGTTTCTATT	16	AACCCTTGTTTCTATTGAGACTGTGGTGC	0.62	531329-90-pos	+	AAGTACAGAGAGGCCTGTAA	AG	NG	90	Insertion
BRCA2	126053	NA	NA	chr13-32913301-32913301_13CinsCA-126053-neg-i	-	GGTGGCACCACAGTCTCAAT	AG	NG	C	CA	13	GAGACTGTGGTGC	AACACTTGTTTCTATT	16	AACACTTGTTTCTATTGAGACTGTGGTGC	0.62	126053-85-pos	+	AGAGAGGCCTGTAAAGACCT	TG	NG	85	Insertion
BRCA2	51720	NA	NA	chr13-32913319-32913319_4TinsTG-51720-neg-i	-	AAGAGCTTAGGTGGCACCAC	AG	NG	T	TG	4	GTGCCACCTAAGC	TCTATTGAGACTGGTG	16	TCTATTGAGACTGGTGGTGCCACCTAAGC	0.62	51720-89-pos	+	AGACCTTGAATTAGCATGTG	AG	NG	89	Insertion
BRCA2	51720	77.2162	NA	chr13-32913319-32913319_13TinsTG-51720-neg-i	-	TTATCACTTAAGAGCTTAGG	TG	NG	T	TG	13	AAGCTCTTAAGTG	ACTGGTGGTGCCACCT	16	ACTGGTGGTGCCACCTAAGCTCTTAAGTG	0.38	51720-89-pos	+	AGACCTTGAATTAGCATGTG	AG	NG	89	Insertion
BRCA2	266835	NA	NA	chr13-32913345-32913345_8AinsGCTCT-266835-pos-i	+	TGGTGCCACCTAAGCTCTTA	AG	NG	A	GCTCT	8	GCCACCTAAGCTC	TTAAGTGGCTCTTAAT	16	ATTAAGAGCCACTTAAGAGCTTAGGTGGC	0.62	266835-51-neg	-	ATGTACTTTAACTTTCAAAA	AG	NG	51	Insertion
BRCA2	266835	NA	NA	chr13-32913345-32913345_6AinsGCTCT-266835-pos-i	+	GTGCCACCTAAGCTCTTAAG	TG	NG	A	GCTCT	6	CACCTAAGCTCTT	AAGTGGCTCTTAATTT	16	AAATTAAGAGCCACTTAAGAGCTTAGGTG	0.46	266835-51-neg	-	ATGTACTTTAACTTTCAAAA	AG	NG	51	Insertion
BRCA2	266840	NA	NA	chr13-32913450-32913450_14CinsCT-266840-neg-i	-	ACTGAATAAGGGGACTGATT	TG	NG	C	CT	14	CAGTCCCCTTATT	ACTTTGTTACACAAAT	16	ACTTTGTTACACAAATCAGTCCCCTTATT	0.46	266840-90-pos	+	GATAATTTATGTAGACAAAC	TG	NG	90	Insertion
BRCA2	91830	NA	NA	chr13-32913455-32913455_9TinsTA-91830-neg-i	-	ACTGAATAAGGGGACTGATT	TG	NG	T	TA	9	CAGTCCCCTTATT	ACTTGTTAACACAAAT	16	ACTTGTTAACACAAATCAGTCCCCTTATT	0.46	91830-73-pos	+	AAAATCTCAAAACATCAAAA	AG	NG	73	Insertion
BRCA2	91830	NA	NA	chr13-32913455-32913455_14TinsTA-91830-neg-i	-	CAATGACTGAATAAGGGGAC	TG	NG	T	TA	14	CCCTTATTCAGTC	TTAACACAAATCAGTC	16	TTAACACAAATCAGTCCCCTTATTCAGTC	0.46	91830-73-pos	+	AAAATCTCAAAACATCAAAA	AG	NG	73	Insertion
BRCA2	254545	NA	NA	chr13-32913457-32913457_7CinsGA-254545-neg-i	-	ACTGAATAAGGGGACTGATT	TG	NG	C	GA	7	CAGTCCCCTTATT	ACTTGTTAGAACAAAT	16	ACTTGTTAGAACAAATCAGTCCCCTTATT	0.46	254545-75-pos	+	AAAATCTCAAAACATCAAAA	AG	NG	75	Insertion
BRCA2	254545	NA	NA	chr13-32913457-32913457_12CinsGA-254545-neg-i	-	CAATGACTGAATAAGGGGAC	TG	NG	C	GA	12	CCCTTATTCAGTC	TTAGAACAAATCAGTC	16	TTAGAACAAATCAGTCCCCTTATTCAGTC	0.46	254545-75-pos	+	AAAATCTCAAAACATCAAAA	AG	NG	75	Insertion
BRCA2	548385	NA	NA	chr13-32913467-32913467_2TinsTG-548385-neg-i	-	CAATGACTGAATAAGGGGAC	TG	NG	T	TG	2	CCCTTATTCAGTC	TTACACAAATCAGTGC	16	TTACACAAATCAGTGCCCCTTATTCAGTC	0.46	548385-85-pos	+	AAAATCTCAAAACATCAAAA	AG	NG	85	Insertion
BRCA2	96813	NA	NA	chr13-32913468-32913468_1CinsCG-96813-neg-i	-	CAATGACTGAATAAGGGGAC	TG	NG	C	CG	1	CCCTTATTCAGTC	TTACACAAATCAGTCG	16	TTACACAAATCAGTCGCCCTTATTCAGTC	0.46	96813-86-pos	+	AAAATCTCAAAACATCAAAA	AG	NG	86	Insertion
BRCA2	548344	NA	64.927	chr13-32913710-32913710_13TinsTTA-548344-neg-i	-	ATAGCTGTTAGACATGCTAC	TG	NG	T	TTA	13	GCATGTCTAACAG	TTTATAAGTAACAGTA	16	TTTATAAGTAACAGTAGCATGTCTAACAG	0.46	548344-89-pos	+	ATAAATACTGCAGATTATGT	AG	NG	89	Insertion
BRCA2	236279	NA	NA	chr13-32913727-32913727_2GinsGTC-236279-neg-i	-	GTAGGAATAGCTGTTAGACA	TG	NG	G	GTC	2	CTAACAGCTATTC	TAACAGTAGCATGTCT	16	TAACAGTAGCATGTCTCTAACAGCTATTC	0.38	236279-75-pos	+	TGTATGAAAATAATTCAAAC	AG	NG	75	Insertion
BRCA2	236279	NA	NA	chr13-32913727-32913727_7GinsGTC-236279-neg-i	-	GAATGGTAGGAATAGCTGTT	AG	NG	G	GTC	7	AGCTATTCCTACC	GTAGCATGTCTCTAAC	16	GTAGCATGTCTCTAACAGCTATTCCTACC	0.46	236279-75-pos	+	TGTATGAAAATAATTCAAAC	AG	NG	75	Insertion
BRCA2	548382	NA	NA	chr13-32913731-32913731_1AinsAAT-548382-pos-i	+	GTAACAGTAGCATGTCTAAC	AG	NG	A	AAT	1	CAGTAGCATGTCT	AATACAGCTATTCCTA	16	TAGGAATAGCTGTATTAGACATGCTACTG	0.46	548382-68-neg	-	CTGGCTCAATACCAGAATCA	AG	NG	68	Insertion
BRCA2	548382	NA	NA	chr13-32913731-32913731_3AinsAAT-548382-neg-i	-	GAATGGTAGGAATAGCTGTT	AG	NG	A	AAT	3	AGCTATTCCTACC	GTAGCATGTCTAATAC	16	GTAGCATGTCTAATACAGCTATTCCTACC	0.46	548382-79-pos	+	TGTATGAAAATAATTCAAAC	AG	NG	79	Insertion
BRCA2	548382	NA	NA	chr13-32913731-32913731_10AinsAAT-548382-neg-i	-	CTCATCAGAATGGTAGGAAT	AG	NG	A	AAT	10	CCTACCATTCTGA	GTCTAATACAGCTATT	16	GTCTAATACAGCTATTCCTACCATTCTGA	0.46	548382-79-pos	+	TGTATGAAAATAATTCAAAC	AG	NG	79	Insertion
BRCA2	126064	NA	NA	chr13-32913731-32913731_1AinsAT-126064-pos-i	+	GTAACAGTAGCATGTCTAAC	AG	NG	A	AT	1	CAGTAGCATGTCT	ATACAGCTATTCCTAC	16	GTAGGAATAGCTGTATAGACATGCTACTG	0.46	126064-68-neg	-	CTGGCTCAATACCAGAATCA	AG	NG	68	Insertion
BRCA2	126064	NA	NA	chr13-32913731-32913731_3AinsAT-126064-neg-i	-	GAATGGTAGGAATAGCTGTT	AG	NG	A	AT	3	AGCTATTCCTACC	AGTAGCATGTCTATAC	16	AGTAGCATGTCTATACAGCTATTCCTACC	0.46	126064-79-pos	+	TGTATGAAAATAATTCAAAC	AG	NG	79	Insertion
BRCA2	126064	NA	NA	chr13-32913731-32913731_7AinsAT-126064-neg-i	-	ATCAGAATGGTAGGAATAGC	TG	NG	A	AT	7	ATTCCTACCATTC	GCATGTCTATACAGCT	16	GCATGTCTATACAGCTATTCCTACCATTC	0.38	126064-79-pos	+	TGTATGAAAATAATTCAAAC	AG	NG	79	Insertion
BRCA2	126064	NA	NA	chr13-32913731-32913731_10AinsAT-126064-neg-i	-	CTCATCAGAATGGTAGGAAT	AG	NG	A	AT	10	CCTACCATTCTGA	TGTCTATACAGCTATT	16	TGTCTATACAGCTATTCCTACCATTCTGA	0.46	126064-79-pos	+	TGTATGAAAATAATTCAAAC	AG	NG	79	Insertion
BRCA2	254555	NA	NA	chr13-32913733-32913733_3CinsCTA-254555-pos-i	+	GTAACAGTAGCATGTCTAAC	AG	NG	C	CTA	3	CAGTAGCATGTCT	AACTAAGCTATTCCTA	16	TAGGAATAGCTTAGTTAGACATGCTACTG	0.46	254555-66-neg	-	CTGGCTCAATACCAGAATCA	AG	NG	66	Insertion
BRCA2	254555	NA	NA	chr13-32913733-32913733_1CinsCTA-254555-neg-i	-	GAATGGTAGGAATAGCTGTT	AG	NG	C	CTA	1	AGCTATTCCTACC	GTAGCATGTCTAACTA	16	GTAGCATGTCTAACTAAGCTATTCCTACC	0.46	254555-81-pos	+	TGTATGAAAATAATTCAAAC	AG	NG	81	Insertion
BRCA2	254555	NA	NA	chr13-32913733-32913733_8CinsCTA-254555-neg-i	-	CTCATCAGAATGGTAGGAAT	AG	NG	C	CTA	8	CCTACCATTCTGA	GTCTAACTAAGCTATT	16	GTCTAACTAAGCTATTCCTACCATTCTGA	0.46	254555-81-pos	+	TGTATGAAAATAATTCAAAC	AG	NG	81	Insertion
BRCA2	254555	NA	NA	chr13-32913733-32913733_13CinsCTA-254555-neg-i	-	TATACCTCATCAGAATGGTA	GG	NG	C	CTA	13	CATTCTGATGAGG	ACTAAGCTATTCCTAC	16	ACTAAGCTATTCCTACCATTCTGATGAGG	0.46	254555-81-pos	+	TGTATGAAAATAATTCAAAC	AG	NG	81	Insertion
BRCA2	647271	NA	NA	chr13-32913768-32913768_6AinsAT-647271-pos-i	+	CATTCTGATGAGGTATATAA	TG	NG	A	AT	6	CTGATGAGGTATA	TAATGATTTCAGGATA	16	TATCCTGAAATCATTATATACCTCATCAG	0.38	647271-49-neg	-	CTTCAACATTCTTCAATACT	GG	NG	49	Insertion
BRCA2	548408	NA	NA	chr13-32913817-32913817_13AinsAT-548408-pos-i	+	AATAAACTTGATTCTGGTAT	TG	NG	A	AT	13	AACTTGATTCTGG	TATTGAGCCAGTATTT	16	AAATACTGGCTCAATACCAGAATCAAGTT	0.38	548408-43-neg	-	TTTACATTGGATATTACTTT	GG	NG	43	Insertion
BRCA2	548408	NA	NA	chr13-32913817-32913817_11AinsAT-548408-pos-i	+	TAAACTTGATTCTGGTATTG	AG	NG	A	AT	11	CTTGATTCTGGTA	TTGAGCCAGTATTTGA	16	TCAAATACTGGCTCAATACCAGAATCAAG	0.38	548408-43-neg	-	TTTACATTGGATATTACTTT	GG	NG	43	Insertion
BRCA2	431314	NA	NA	chr13-32913820-32913820_14GinsGT-431314-pos-i	+	TAAACTTGATTCTGGTATTG	AG	NG	G	GT	14	CTTGATTCTGGTA	TTGAGCCAGTATTGTA	16	TACAATACTGGCTCAATACCAGAATCAAG	0.38	431314-67-neg	-	ACAGTTTGTGGGTATGCATT	TG	NG	67	Insertion
BRCA2	266872	NA	NA	chr13-32913829-32913829_7TinsTG-266872-pos-i	+	ATTGAGCCAGTATTGAAGAA	TG	NG	T	TG	7	AGCCAGTATTGAA	GAATGTTGGAAGATCA	16	TGATCTTCCAACATTCTTCAATACTGGCT	0.38	266872-58-neg	-	ACAGTTTGTGGGTATGCATT	TG	NG	58	Insertion
BRCA2	548411	NA	NA	chr13-32913833-32913833_11GinsGA-548411-pos-i	+	ATTGAGCCAGTATTGAAGAA	TG	NG	G	GA	11	AGCCAGTATTGAA	GAATGTTGAAGAATCA	16	TGATTCTTCAACATTCTTCAATACTGGCT	0.38	548411-54-neg	-	ACAGTTTGTGGGTATGCATT	TG	NG	54	Insertion
BRCA2	91412	NA	NA	chr13-32913835-32913835_13TinsTA-91412-pos-i	+	ATTGAGCCAGTATTGAAGAA	TG	NG	T	TA	13	AGCCAGTATTGAA	GAATGTTGAAGATACA	16	TGTATCTTCAACATTCTTCAATACTGGCT	0.38	91412-52-neg	-	ACAGTTTGTGGGTATGCATT	TG	NG	52	Insertion
BRCA2	37960	NA	NA	chr13-32913836-32913836_14CinsCA-37960-pos-i	+	ATTGAGCCAGTATTGAAGAA	TG	NG	C	CA	14	AGCCAGTATTGAA	GAATGTTGAAGATCAA	16	TTGATCTTCAACATTCTTCAATACTGGCT	0.38	37960-51-neg	-	ACAGTTTGTGGGTATGCATT	TG	NG	51	Insertion
BRCA2	619812	NA	NA	chr13-32913873-32913873_14TinsTA-619812-neg-i	-	ACAGTTTGTGGGTATGCATT	TG	NG	T	TA	14	GCATACCCACAAA	GTAAAAAGATGCAAAT	16	GTAAAAAGATGCAAATGCATACCCACAAA	0.46	619812-81-pos	+	TATCTCTCAAAAAATAAACT	TG	NG	81	Insertion
BRCA2	576419	NA	NA	chr13-32913879-32913879_8AinsAT-576419-neg-i	-	ACAGTTTGTGGGTATGCATT	TG	NG	A	AT	8	GCATACCCACAAA	GTAAAAGATTGCAAAT	16	GTAAAAGATTGCAAATGCATACCCACAAA	0.46	576419-87-pos	+	TATCTCTCAAAAAATAAACT	TG	NG	87	Insertion
BRCA2	576419	NA	NA	chr13-32913879-32913879_14AinsAT-576419-neg-i	-	TCATTTACAGTTTGTGGGTA	TG	NG	A	AT	14	CCACAAACTGTAA	GATTGCAAATGCATAC	16	GATTGCAAATGCATACCCACAAACTGTAA	0.38	576419-87-pos	+	TATCTCTCAAAAAATAAACT	TG	NG	87	Insertion
BRCA2	548337	NA	NA	chr13-32913906-32913906_9AinsAT-548337-pos-i	+	GCAAATGCATACCCACAAAC	TG	NG	A	AT	9	ATGCATACCCACA	AACTGTAAATTGAAGA	16	TCTTCAATTTACAGTTTGTGGGTATGCAT	0.46	548337-65-neg	-	GATATGGACAATTTAATGGC	TG	NG	65	Insertion
BRCA2	431316	NA	NA	chr13-32913908-32913908_11GinsGT-431316-pos-i	+	GCAAATGCATACCCACAAAC	TG	NG	G	GT	11	ATGCATACCCACA	AACTGTAAATGTAAGA	16	TCTTACATTTACAGTTTGTGGGTATGCAT	0.46	431316-63-neg	-	GATATGGACAATTTAATGGC	TG	NG	63	Insertion
BRCA2	266876	NA	NA	chr13-32913932-32913932_3GinsGTGAC-266876-pos-i	+	TATTTGCGTTGAGGAACTTG	TG	NG	G	GTGAC	3	TGCGTTGAGGAAC	TTGTGACTGACTAGCT	16	AGCTAGTCAGTCACAAGTTCCTCAACGCA	0.54	266876-54-neg	-	AAATTATTACTATTAGATAT	GG	NG	54	Insertion
BRCA2	266876	NA	NA	chr13-32913932-32913932_2GinsGTGAC-266876-neg-i	-	AGGGTGAAGAGCTAGTCACA	AG	NG	G	GTGAC	2	GACTAGCTCTTCA	TGAGGAACTTGTGACT	16	TGAGGAACTTGTGACTGACTAGCTCTTCA	0.46	266876-88-pos	+	TTGAAGATCAAAAAAACACT	AG	NG	88	Insertion
BRCA2	126069	NA	NA	chr13-32913983-32913983_9AinsAT-126069-pos-i	+	TAAAAATGCAGCCATTAAAT	TG	NG	A	AT	9	AATGCAGCCATTA	AATTGTCCATTATCTA	16	TAGATAATGGACAATTTAATGGCTGCATT	0.38	126069-42-neg	-	TTACCACTGGCTATCCTAAA	TG	NG	42	Insertion
BRCA2	187597	NA	NA	chr13-32913987-32913987_13CinsCT-187597-pos-i	+	TAAAAATGCAGCCATTAAAT	TG	NG	C	CT	13	AATGCAGCCATTA	AATTGTCCATATCTTA	16	TAAGATATGGACAATTTAATGGCTGCATT	0.38	187597-63-neg	-	TGTTTCATGTGAAACACAAA	CG	NG	63	Insertion
BRCA2	548351	NA	NA	chr13-32914168-32914168_1TinsTA-548351-neg-i	-	TCCAATGCCTCGTAACAACC	TG	NG	T	TA	1	TGTTACGAGGCAT	AAAATTATGGCAGGTA	16	AAAATTATGGCAGGTATGTTACGAGGCAT	0.46	548351-79-pos	+	AAAGTGAAAGACATATTTAC	AG	NG	79	Insertion
BRCA2	37988	NA	NA	chr13-32914172-32914172_2TinsTA-37988-pos-i	+	AAAATTATGGCAGGTTGTTA	CG	NG	T	TA	2	TTATGGCAGGTTG	TTAACGAGGCATTGGA	16	TCCAATGCCTCGTTAACAACCTGCCATAA	0.46	37988-43-neg	-	ACATTCATCATTATCTAGAG	AG	NG	43	Insertion
BRCA2	37988	NA	NA	chr13-32914172-32914172_12TinsTA-37988-neg-i	-	ATATCCTCTGAATCATCCAA	TG	NG	T	TA	12	GATGATTCAGAGG	TGTTAACGAGGCATTG	16	TGTTAACGAGGCATTGGATGATTCAGAGG	0.46	37988-83-pos	+	AAAGTGAAAGACATATTTAC	AG	NG	83	Insertion
BRCA2	51931	NA	73.5386	chr13-32914250-32914250_5GinsGT-51931-pos-i	+	TGTAGCACGCATTCACATAA	GG	NG	G	GT	5	GCACGCATTCACA	TAAGGTTTTTTGCTGA	16	TCAGCAAAAAACCTTATGTGAATGCGTGC	0.54	51931-47-neg	-	TCTCCAATCCAGACATATTT	TG	NG	47	Insertion
BRCA2	548401	66.812	89.845	chr13-32914325-32914325_12AinsAG-548401-neg-i	-	GTTTCCAAACTAACATCACA	AG	NG	A	AG	12	GATGTTAGTTTGG	AAAAGTATCACCTTGT	16	AAAAGTATCACCTTGTGATGTTAGTTTGG	0.38	548401-81-pos	+	ATGTAGCACGCATTCACATA	AG	NG	81	Insertion
BRCA2	266899	66.812	89.845	chr13-32914326-32914326_11TinsTA-266899-neg-i	-	GTTTCCAAACTAACATCACA	AG	NG	T	TA	11	GATGTTAGTTTGG	AAAATAATCACCTTGT	16	AAAATAATCACCTTGTGATGTTAGTTTGG	0.38	266899-82-pos	+	ATGTAGCACGCATTCACATA	AG	NG	82	Insertion
BRCA2	51949	66.812	89.845	chr13-32914328-32914328_9TinsTA-51949-neg-i	-	GTTTCCAAACTAACATCACA	AG	NG	T	TA	9	GATGTTAGTTTGG	AAAATATACACCTTGT	16	AAAATATACACCTTGTGATGTTAGTTTGG	0.38	51949-84-pos	+	ATGTAGCACGCATTCACATA	AG	NG	84	Insertion
BRCA2	266901	NA	NA	chr13-32914345-32914345_6TinsTTTAG-266901-pos-i	+	AAATATCACCTTGTGATGTT	AG	NG	T	TTTAG	6	ATCACCTTGTGAT	GTTAGTTTAGTTGGAA	16	TTCCAACTAAACTAACATCACAAGGTGAT	0.38	266901-45-neg	-	CAGATGAGACTGACTTATGA	AG	NG	45	Insertion
BRCA2	266901	83.3258	NA	chr13-32914345-32914345_2TinsTTTAG-266901-pos-i	+	ATCACCTTGTGATGTTAGTT	TG	NG	T	TTTAG	2	CCTTGTGATGTTA	GTTTAGTTGGAAACTT	16	AAGTTTCCAACTAAACTAACATCACAAGG	0.38	266901-45-neg	-	CAGATGAGACTGACTTATGA	AG	NG	45	Insertion
BRCA2	266901	NA	NA	chr13-32914345-32914345_1TinsTTTAG-266901-pos-i	+	TCACCTTGTGATGTTAGTTT	GG	NG	T	TTTAG	1	CTTGTGATGTTAG	TTTAGTTGGAAACTTC	16	GAAGTTTCCAACTAAACTAACATCACAAG	0.38	266901-45-neg	-	CAGATGAGACTGACTTATGA	AG	NG	45	Insertion
BRCA2	266902	NA	NA	chr13-32914395-32914395_7CinsCA-266902-pos-i	+	TAGTATAGGGAAGCTTCATA	AG	NG	C	CA	7	ATAGGGAAGCTTC	ATAAGTCAAGTCTCAT	16	ATGAGACTTGACTTATGAAGCTTCCCTAT	0.46	266902-56-neg	-	GAAGCATCTGATACCTGGAC	AG	NG	56	Insertion
BRCA2	266902	NA	NA	chr13-32914395-32914395_3CinsCA-266902-pos-i	+	ATAGGGAAGCTTCATAAGTC	AG	NG	C	CA	3	GGAAGCTTCATAA	GTCAAGTCTCATCTGC	16	GCAGATGAGACTTGACTTATGAAGCTTCC	0.38	266902-56-neg	-	GAAGCATCTGATACCTGGAC	AG	NG	56	Insertion
BRCA2	266902	NA	NA	chr13-32914395-32914395_9CinsCA-266902-neg-i	-	CCCACAAGTATTTGCAGATG	AG	NG	C	CA	9	CTGCAAATACTTG	ATAAGTCAAGTCTCAT	16	ATAAGTCAAGTCTCATCTGCAAATACTTG	0.38	266902-90-pos	+	AACCAAAATATGTCTGGATT	GG	NG	90	Insertion
BRCA2	266902	NA	NA	chr13-32914395-32914395_11CinsCA-266902-neg-i	-	ATCCCACAAGTATTTGCAGA	TG	NG	C	CA	11	GCAAATACTTGTG	AAGTCAAGTCTCATCT	16	AAGTCAAGTCTCATCTGCAAATACTTGTG	0.38	266902-90-pos	+	AACCAAAATATGTCTGGATT	GG	NG	90	Insertion
BRCA2	266902	NA	NA	chr13-32914395-32914395_14CinsCA-266902-neg-i	-	AAAATCCCACAAGTATTTGC	AG	NG	C	CA	14	AATACTTGTGGGA	TCAAGTCTCATCTGCA	16	TCAAGTCTCATCTGCAAATACTTGTGGGA	0.38	266902-90-pos	+	AACCAAAATATGTCTGGATT	GG	NG	90	Insertion
BRCA2	184841	NA	NA	chr13-32914421-32914421_10AinsAT-184841-pos-i	+	CAGTCTCATCTGCAAATACT	TG	NG	A	AT	10	CTCATCTGCAAAT	ACTTGTGGGATTTTTT	16	AAAAAATCCCACAAGTATTTGCAGATGAG	0.38	184841-56-neg	-	AAAACACTTGTCTTGCGTTT	TG	NG	56	Insertion
BRCA2	51971	NA	NA	chr13-32914440-32914440_11GinsGA-51971-neg-i	-	GAAGCATCTGATACCTGGAC	AG	NG	G	GA	11	CAGGTATCAGATG	AGTGGAAAAATCTGTC	16	AGTGGAAAAATCTGTCCAGGTATCAGATG	0.46	51971-87-pos	+	GATGTTAGTTTGGAAACTTC	AG	NG	87	Insertion
BRCA2	491299	NA	NA	chr13-32914452-32914452_3AinsAG-491299-neg-i	-	TAATGAAGCATCTGATACCT	GG	NG	A	AG	3	TATCAGATGCTTC	GAAAATCTGTCCAGGG	16	GAAAATCTGTCCAGGGTATCAGATGCTTC	0.38	491299-86-pos	+	AAACTTCAGATATATGTAAA	TG	NG	86	Insertion
BRCA2	491299	80.614	NA	chr13-32914452-32914452_4AinsAG-491299-neg-i	-	GTAATGAAGCATCTGATACC	TG	NG	A	AG	4	ATCAGATGCTTCA	AAAATCTGTCCAGGGT	16	AAAATCTGTCCAGGGTATCAGATGCTTCA	0.38	491299-86-pos	+	AAACTTCAGATATATGTAAA	TG	NG	86	Insertion
BRCA2	266909	NA	NA	chr13-32914457-32914457_2TinsTC-266909-pos-i	+	GGAAAATCTGTCCAGGTATC	AG	NG	T	TC	2	AATCTGTCCAGGT	ATCCAGATGCTTCATT	16	AATGAAGCATCTGGATACCTGGACAGATT	0.46	266909-42-neg	-	TTGGTACTATCTTCTATTTC	AG	NG	42	Insertion
BRCA2	51976	NA	NA	chr13-32914458-32914458_3CinsCA-51976-pos-i	+	GGAAAATCTGTCCAGGTATC	AG	NG	C	CA	3	AATCTGTCCAGGT	ATCAAGATGCTTCATT	16	AATGAAGCATCTTGATACCTGGACAGATT	0.46	51976-41-neg	-	TTGGTACTATCTTCTATTTC	AG	NG	41	Insertion
BRCA2	51981	NA	NA	chr13-32914472-32914472_14CinsCA-51981-pos-i	+	AAATCTGTCCAGGTATCAGA	TG	NG	C	CA	14	CTGTCCAGGTATC	AGATGCTTCATTACAA	16	TTGTAATGAAGCATCTGATACCTGGACAG	0.54	51981-45-neg	-	ACTTTGGAAAAGACTTGCTT	GG	NG	45	Insertion
BRCA2	51981	NA	NA	chr13-32914472-32914472_5CinsCA-51981-neg-i	-	AAAACACTTGTCTTGCGTTT	TG	NG	C	CA	5	CGCAAGACAAGTG	TGCTTCATTACAAAAA	16	TGCTTCATTACAAAAACGCAAGACAAGTG	0.54	51981-84-pos	+	TAGTATAGGGAAGCTTCATA	AG	NG	84	Insertion
BRCA2	142787	NA	NA	chr13-32914582-32914582_7TinsTA-142787-neg-i	-	TGTTCTGGAGTACGTATAGC	AG	NG	T	TA	7	ATACGTACTCCAG	GAAGAAAATAACTGCT	16	GAAGAAAATAACTGCTATACGTACTCCAG	0.46	142787-71-pos	+	TGAAATAGAAGATAGTACCA	AG	NG	71	Insertion
BRCA2	142787	NA	NA	chr13-32914582-32914582_10TinsTA-142787-neg-i	-	AAATGTTCTGGAGTACGTAT	AG	NG	T	TA	10	CGTACTCCAGAAC	GAAAATAACTGCTATA	16	GAAAATAACTGCTATACGTACTCCAGAAC	0.54	142787-71-pos	+	TGAAATAGAAGATAGTACCA	AG	NG	71	Insertion
BRCA2	52010	NA	NA	chr13-32914587-32914587_2CinsCT-52010-neg-i	-	TGTTCTGGAGTACGTATAGC	AG	NG	C	CT	2	ATACGTACTCCAG	GAAGAAAATACTGCTT	16	GAAGAAAATACTGCTTATACGTACTCCAG	0.46	52010-76-pos	+	TGAAATAGAAGATAGTACCA	AG	NG	76	Insertion
BRCA2	52010	NA	NA	chr13-32914587-32914587_5CinsCT-52010-neg-i	-	AAATGTTCTGGAGTACGTAT	AG	NG	C	CT	5	CGTACTCCAGAAC	GAAAATACTGCTTATA	16	GAAAATACTGCTTATACGTACTCCAGAAC	0.54	52010-76-pos	+	TGAAATAGAAGATAGTACCA	AG	NG	76	Insertion
BRCA2	126089	NA	NA	chr13-32914589-32914589_3AinsAT-126089-neg-i	-	AAATGTTCTGGAGTACGTAT	AG	NG	A	AT	3	CGTACTCCAGAAC	GAAAATACTGCTATTA	16	GAAAATACTGCTATTACGTACTCCAGAAC	0.54	126089-78-pos	+	TGAAATAGAAGATAGTACCA	AG	NG	78	Insertion
BRCA2	567070	NA	NA	chr13-32914646-32914646_6TinsTC-567070-neg-i	-	CTAAATCCAGAGAAAGCAGA	TG	NG	T	TC	6	GCTTTCTCTGGAT	GTGGTAAATTCCATCT	16	GTGGTAAATTCCATCTGCTTTCTCTGGAT	0.46	567070-87-pos	+	AAGTAACGAACATTCAGACC	AG	NG	87	Insertion
BRCA2	52030	NA	NA	chr13-32914693-32914693_14CinsCA-52030-pos-i	+	ATTTAGTACAGCAAGTGGAA	AG	NG	C	CA	14	AGTACAGCAAGTG	GAAAGCAAGTTTCCAA	16	TTGGAAACTTGCTTTCCACTTGCTGTACT	0.46	52030-62-neg	-	GTGAAGACTATGCTCAGTTC	TG	NG	62	Insertion
BRCA2	52030	NA	NA	chr13-32914693-32914693_10CinsCA-52030-pos-i	+	AGTACAGCAAGTGGAAAGCA	AG	NG	C	CA	10	CAGCAAGTGGAAA	GCAAGTTTCCAATTTT	16	AAAATTGGAAACTTGCTTTCCACTTGCTG	0.46	52030-62-neg	-	GTGAAGACTATGCTCAGTTC	TG	NG	62	Insertion
BRCA2	126091	NA	NA	chr13-32914695-32914695_12TinsTA-126091-pos-i	+	AGTACAGCAAGTGGAAAGCA	AG	NG	T	TA	12	CAGCAAGTGGAAA	GCAAGTTTCCATATTT	16	AAATATGGAAACTTGCTTTCCACTTGCTG	0.46	126091-60-neg	-	GTGAAGACTATGCTCAGTTC	TG	NG	60	Insertion
BRCA2	126093	NA	NA	chr13-32914710-32914710_2TinsTA-126093-neg-i	-	ACTCCCTTAACTTTGTGTAA	GG	NG	T	TA	2	CACAAAGTTAAGG	TTAGAAAGTTCCTTAA	16	TTAGAAAGTTCCTTAACACAAAGTTAAGG	0.38	126093-63-pos	+	TATAATGTGGTAAATTCATC	TG	NG	63	Insertion
BRCA2	126093	78.3	NA	chr13-32914710-32914710_3TinsTA-126093-neg-i	-	CACTCCCTTAACTTTGTGTA	AG	NG	T	TA	3	ACAAAGTTAAGGG	TAGAAAGTTCCTTAAC	16	TAGAAAGTTCCTTAACACAAAGTTAAGGG	0.38	126093-63-pos	+	TATAATGTGGTAAATTCATC	TG	NG	63	Insertion
BRCA2	126093	NA	NA	chr13-32914710-32914710_7TinsTA-126093-neg-i	-	CTAACACTCCCTTAACTTTG	TG	NG	T	TA	7	AGTTAAGGGAGTG	AAGTTCCTTAACACAA	16	AAGTTCCTTAACACAAAGTTAAGGGAGTG	0.46	126093-63-pos	+	TATAATGTGGTAAATTCATC	TG	NG	63	Insertion
BRCA2	126093	NA	NA	chr13-32914710-32914710_9TinsTA-126093-neg-i	-	CTCTAACACTCCCTTAACTT	TG	NG	T	TA	9	TTAAGGGAGTGTT	GTTCCTTAACACAAAG	16	GTTCCTTAACACAAAGTTAAGGGAGTGTT	0.38	126093-63-pos	+	TATAATGTGGTAAATTCATC	TG	NG	63	Insertion
BRCA2	266930	NA	NA	chr13-32914714-32914714_3CinsCA-266930-neg-i	-	CTAACACTCCCTTAACTTTG	TG	NG	C	CA	3	AGTTAAGGGAGTG	AAGTTCCTTACACAAA	16	AAGTTCCTTACACAAAAGTTAAGGGAGTG	0.46	266930-67-pos	+	TATAATGTGGTAAATTCATC	TG	NG	67	Insertion
BRCA2	266930	NA	NA	chr13-32914714-32914714_5CinsCA-266930-neg-i	-	CTCTAACACTCCCTTAACTT	TG	NG	C	CA	5	TTAAGGGAGTGTT	GTTCCTTACACAAAAG	16	GTTCCTTACACAAAAGTTAAGGGAGTGTT	0.38	266930-67-pos	+	TATAATGTGGTAAATTCATC	TG	NG	67	Insertion
BRCA2	236888	67.5069	NA	chr13-32914722-32914722_3AinsAG-236888-pos-i	+	AGTTCCTTACACAAAGTTAA	GG	NG	A	AG	3	CCTTACACAAAGT	TAAGGGGAGTGTTAGA	16	TCTAACACTCCCCTTAACTTTGTGTAAGG	0.38	236888-43-neg	-	TAGGTGAATAGTGAAGACTA	TG	NG	43	Insertion
BRCA2	52041	67.5069	NA	chr13-32914731-32914731_12TinsTA-52041-pos-i	+	AGTTCCTTACACAAAGTTAA	GG	NG	T	TA	12	CCTTACACAAAGT	TAAGGGAGTGTTAAGA	16	TCTTAACACTCCCTTAACTTTGTGTAAGG	0.38	52041-43-neg	-	GTCTAGACGTAGGTGAATAG	TG	NG	43	Insertion
BRCA2	52041	NA	NA	chr13-32914731-32914731_7TinsTA-52041-pos-i	+	CTTACACAAAGTTAAGGGAG	TG	NG	T	TA	7	CACAAAGTTAAGG	GAGTGTTAAGAGGAAT	16	ATTCCTCTTAACACTCCCTTAACTTTGTG	0.38	52041-43-neg	-	GTCTAGACGTAGGTGAATAG	TG	NG	43	Insertion
BRCA2	52041	NA	NA	chr13-32914731-32914731_3TinsTA-52041-pos-i	+	CACAAAGTTAAGGGAGTGTT	AG	NG	T	TA	3	AAGTTAAGGGAGT	GTTAAGAGGAATTTGA	16	TCAAATTCCTCTTAACACTCCCTTAACTT	0.38	52041-43-neg	-	GTCTAGACGTAGGTGAATAG	TG	NG	43	Insertion
BRCA2	52041	75.548	NA	chr13-32914731-32914731_1TinsTA-52041-pos-i	+	CAAAGTTAAGGGAGTGTTAG	AG	NG	T	TA	1	GTTAAGGGAGTGT	TAAGAGGAATTTGATT	16	AATCAAATTCCTCTTAACACTCCCTTAAC	0.46	52041-43-neg	-	GTCTAGACGTAGGTGAATAG	TG	NG	43	Insertion
BRCA2	522619	NA	NA	chr13-32914753-32914753_2AinsAGT-522619-neg-i	-	GTGAAGACTATGCTCAGTTC	TG	NG	A	AGT	2	CTGAGCATAGTCT	TGATTTAATCAGAGTA	16	TGATTTAATCAGAGTACTGAGCATAGTCT	0.46	522619-90-pos	+	CATCTGCTTTCTCTGGATTT	AG	NG	90	Insertion
BRCA2	522619	NA	NA	chr13-32914753-32914753_7AinsAGT-522619-neg-i	-	GAATAGTGAAGACTATGCTC	AG	NG	A	AGT	7	CATAGTCTTCACT	TAATCAGAGTACTGAG	16	TAATCAGAGTACTGAGCATAGTCTTCACT	0.38	522619-90-pos	+	CATCTGCTTTCTCTGGATTT	AG	NG	90	Insertion
BRCA2	182318	NA	NA	chr13-32914758-32914758_2AinsAGCAT-182318-neg-i	-	GAATAGTGAAGACTATGCTC	AG	NG	A	AGCAT	2	CATAGTCTTCACT	ATCAGAACTGAGCATG	16	ATCAGAACTGAGCATGCATAGTCTTCACT	0.38	182318-90-pos	+	GCTTTCTCTGGATTTAGTAC	AG	NG	90	Insertion
BRCA2	548326	NA	NA	chr13-32914764-32914764_5GinsGA-548326-pos-i	+	ATTTAATCAGAACTGAGCAT	AG	NG	G	GA	5	AATCAGAACTGAG	CATAGATCTTCACTAT	16	ATAGTGAAGATCTATGCTCAGTTCTGATT	0.38	548326-49-neg	-	TTCTCTTATCAACACGAGGA	AG	NG	49	Insertion
BRCA2	548326	NA	84.4091	chr13-32914764-32914764_7GinsGA-548326-neg-i	-	TAGACGTAGGTGAATAGTGA	AG	NG	G	GA	7	CTATTCACCTACG	TGAGCATAGATCTTCA	16	TGAGCATAGATCTTCACTATTCACCTACG	0.46	548326-90-pos	+	TCTGGATTTAGTACAGCAAG	TG	NG	90	Insertion
BRCA2	548326	NA	84.4091	chr13-32914764-32914764_10GinsGA-548326-neg-i	-	GTCTAGACGTAGGTGAATAG	TG	NG	G	GA	10	TTCACCTACGTCT	GCATAGATCTTCACTA	16	GCATAGATCTTCACTATTCACCTACGTCT	0.46	548326-90-pos	+	TCTGGATTTAGTACAGCAAG	TG	NG	90	Insertion
BRCA2	548326	NA	84.4091	chr13-32914764-32914764_12GinsGA-548326-neg-i	-	TTGTCTAGACGTAGGTGAAT	AG	NG	G	GA	12	CACCTACGTCTAG	ATAGATCTTCACTATT	16	ATAGATCTTCACTATTCACCTACGTCTAG	0.54	548326-90-pos	+	TCTGGATTTAGTACAGCAAG	TG	NG	90	Insertion
BRCA2	419418	NA	NA	chr13-32914765-32914765_6TinsTA-419418-pos-i	+	ATTTAATCAGAACTGAGCAT	AG	NG	T	TA	6	AATCAGAACTGAG	CATAGTACTTCACTAT	16	ATAGTGAAGTACTATGCTCAGTTCTGATT	0.38	419418-48-neg	-	TTCTCTTATCAACACGAGGA	AG	NG	48	Insertion
BRCA2	419418	NA	NA	chr13-32914765-32914765_6TinsTA-419418-neg-i	-	TAGACGTAGGTGAATAGTGA	AG	NG	T	TA	6	CTATTCACCTACG	TGAGCATAGTACTTCA	16	TGAGCATAGTACTTCACTATTCACCTACG	0.46	419418-90-pos	+	CTGGATTTAGTACAGCAAGT	GG	NG	90	Insertion
BRCA2	419418	NA	NA	chr13-32914765-32914765_9TinsTA-419418-neg-i	-	GTCTAGACGTAGGTGAATAG	TG	NG	T	TA	9	TTCACCTACGTCT	GCATAGTACTTCACTA	16	GCATAGTACTTCACTATTCACCTACGTCT	0.46	419418-90-pos	+	CTGGATTTAGTACAGCAAGT	GG	NG	90	Insertion
BRCA2	419418	NA	NA	chr13-32914765-32914765_11TinsTA-419418-neg-i	-	TTGTCTAGACGTAGGTGAAT	AG	NG	T	TA	11	CACCTACGTCTAG	ATAGTACTTCACTATT	16	ATAGTACTTCACTATTCACCTACGTCTAG	0.54	419418-90-pos	+	CTGGATTTAGTACAGCAAGT	GG	NG	90	Insertion
BRCA2	254578	NA	NA	chr13-32914768-32914768_9TinsTC-254578-pos-i	+	ATTTAATCAGAACTGAGCAT	AG	NG	T	TC	9	AATCAGAACTGAG	CATAGTCTTCCACTAT	16	ATAGTGGAAGACTATGCTCAGTTCTGATT	0.38	254578-45-neg	-	TTCTCTTATCAACACGAGGA	AG	NG	45	Insertion
BRCA2	254578	NA	NA	chr13-32914768-32914768_3TinsTC-254578-neg-i	-	TAGACGTAGGTGAATAGTGA	AG	NG	T	TC	3	CTATTCACCTACG	TGAGCATAGTCTTCCA	16	TGAGCATAGTCTTCCACTATTCACCTACG	0.46	254578-89-pos	+	ATTTAGTACAGCAAGTGGAA	AG	NG	89	Insertion
BRCA2	254578	NA	NA	chr13-32914768-32914768_6TinsTC-254578-neg-i	-	GTCTAGACGTAGGTGAATAG	TG	NG	T	TC	6	TTCACCTACGTCT	GCATAGTCTTCCACTA	16	GCATAGTCTTCCACTATTCACCTACGTCT	0.46	254578-89-pos	+	ATTTAGTACAGCAAGTGGAA	AG	NG	89	Insertion
BRCA2	254578	NA	NA	chr13-32914768-32914768_8TinsTC-254578-neg-i	-	TTGTCTAGACGTAGGTGAAT	AG	NG	T	TC	8	CACCTACGTCTAG	ATAGTCTTCCACTATT	16	ATAGTCTTCCACTATTCACCTACGTCTAG	0.54	254578-89-pos	+	ATTTAGTACAGCAAGTGGAA	AG	NG	89	Insertion
BRCA2	483031	NA	NA	chr13-32914817-32914817_2GinsGT-483031-pos-i	+	TCAAAAATACTTCCTCGTGT	TG	NG	G	GT	2	AAATACTTCCTCG	TGTTTGATAAGAGAAA	16	TTTCTCTTATCAAACACGAGGAAGTATTT	0.38	483031-54-neg	-	AATTTAAATTCTTTACTGCA	GG	NG	54	Insertion
BRCA2	232206	NA	NA	chr13-32914822-32914822_7TinsTA-232206-pos-i	+	TCAAAAATACTTCCTCGTGT	TG	NG	T	TA	7	AAATACTTCCTCG	TGTTGATAAAGAGAAA	16	TTTCTCTTTATCAACACGAGGAAGTATTT	0.38	232206-49-neg	-	AATTTAAATTCTTTACTGCA	GG	NG	49	Insertion
BRCA2	232206	NA	NA	chr13-32914822-32914822_14TinsTA-232206-neg-i	-	TGAGTTTACACAGTGCTCTG	GG	NG	T	TA	14	AGCACTGTGTAAA	ATAAAGAGAAACCCAG	16	ATAAAGAGAAACCCAGAGCACTGTGTAAA	0.38	232206-85-pos	+	AAGGGAGTGTTAGAGGAATT	TG	NG	85	Insertion
BRCA2	141195	NA	NA	chr13-32914840-32914840_8CinsCT-141195-pos-i	+	TGTTGATAAGAGAAACCCAG	AG	NG	C	CT	8	GATAAGAGAAACC	CAGAGCACTTGTGTAA	16	TTACACAAGTGCTCTGGGTTTCTCTTATC	0.38	141195-55-neg	-	CCTTCAACATTTAAGTTATT	TG	NG	55	Insertion
BRCA2	141195	NA	NA	chr13-32914840-32914840_3CinsCT-141195-pos-i	+	ATAAGAGAAACCCAGAGCAC	TG	NG	C	CT	3	GAGAAACCCAGAG	CACTTGTGTAAACTCA	16	TGAGTTTACACAAGTGCTCTGGGTTTCTC	0.54	141195-55-neg	-	CCTTCAACATTTAAGTTATT	TG	NG	55	Insertion
BRCA2	141195	NA	NA	chr13-32914840-32914840_1CinsCT-141195-pos-i	+	AAGAGAAACCCAGAGCACTG	TG	NG	C	CT	1	GAAACCCAGAGCA	CTTGTGTAAACTCAGA	16	TCTGAGTTTACACAAGTGCTCTGGGTTTC	0.54	141195-55-neg	-	CCTTCAACATTTAAGTTATT	TG	NG	55	Insertion
BRCA2	266941	NA	NA	chr13-32914845-32914845_13TinsTA-266941-pos-i	+	TGTTGATAAGAGAAACCCAG	AG	NG	T	TA	13	GATAAGAGAAACC	CAGAGCACTGTGTAAA	16	TTTACACAGTGCTCTGGGTTTCTCTTATC	0.38	266941-50-neg	-	CCTTCAACATTTAAGTTATT	TG	NG	50	Insertion
BRCA2	187046	NA	NA	chr13-32914858-32914858_10GinsGGAAA-187046-pos-i	+	CCAGAGCACTGTGTAAACTC	AG	NG	G	GGAAA	10	AGCACTGTGTAAA	CTCAGAAATGGAAAGA	16	TCTTTCCATTTCTGAGTTTACACAGTGCT	0.38	187046-44-neg	-	AGAACCACCTTCAACATTTA	AG	NG	44	Insertion
BRCA2	96838	NA	NA	chr13-32914888-32914888_14AinsAT-96838-neg-i	-	AGAACCACCTTCAACATTTA	AG	NG	A	AT	14	ATGTTGAAGGTGG	TATTCAAATAACTTAA	16	TATTCAAATAACTTAAATGTTGAAGGTGG	0.46	96838-78-pos	+	ATGTATCAAAAATACTTCCT	CG	NG	78	Insertion
BRCA2	254581	NA	NA	chr13-32914899-32914899_3TinsTA-254581-neg-i	-	AGAACCACCTTCAACATTTA	AG	NG	T	TA	3	ATGTTGAAGGTGG	TATCAAATAACTTAAA	16	TATCAAATAACTTAAAATGTTGAAGGTGG	0.46	254581-89-pos	+	ATGTATCAAAAATACTTCCT	CG	NG	89	Insertion
BRCA2	433803	45.4279	NA	chr13-32914953-32914953_2AinsATC-433803-neg-i	-	TGTTGAAATTGAGAGAGATA	TG	NG	A	ATC	2	CTCTCTCAATTTC	AAGTTTCTCCATATCT	16	AAGTTTCTCCATATCTCTCTCTCAATTTC	0.38	433803-89-pos	+	ACTCAGAAATGGAAAAAACC	TG	NG	89	Insertion
BRCA2	266954	NA	NA	chr13-32914999-32914999_4CinsCA-266954-neg-i	-	TTCTCAACAAGTGACACTTT	GG	NG	C	CA	4	GTGTCACTTGTTG	GTATTAGGAACCAAAA	16	GTATTAGGAACCAAAAGTGTCACTTGTTG	0.46	266954-90-pos	+	ATAACTTAAATGTTGAAGGT	GG	NG	90	Insertion
BRCA2	266954	81.3961	NA	chr13-32914999-32914999_5CinsCA-266954-neg-i	-	GTTCTCAACAAGTGACACTT	TG	NG	C	CA	5	TGTCACTTGTTGA	TATTAGGAACCAAAAG	16	TATTAGGAACCAAAAGTGTCACTTGTTGA	0.38	266954-90-pos	+	ATAACTTAAATGTTGAAGGT	GG	NG	90	Insertion
BRCA2	266954	NA	NA	chr13-32914999-32914999_13CinsCA-266954-neg-i	-	ACATGAATGTTCTCAACAAG	TG	NG	C	CA	13	GTTGAGAACATTC	ACCAAAAGTGTCACTT	16	ACCAAAAGTGTCACTTGTTGAGAACATTC	0.38	266954-90-pos	+	ATAACTTAAATGTTGAAGGT	GG	NG	90	Insertion
BRCA2	266958	NA	NA	chr13-32915021-32915021_14AinsAT-266958-pos-i	+	TTAGGAACCAAAGTGTCACT	TG	NG	A	AT	14	GAACCAAAGTGTC	ACTTGTTGAGAACATT	16	AATGTTCTCAACAAGTGACACTTTGGTTC	0.46	266958-66-neg	-	GGAACATCAGAAAAAGTTTC	AG	NG	66	Insertion
BRCA2	266958	NA	NA	chr13-32915021-32915021_11AinsAT-266958-pos-i	+	GGAACCAAAGTGTCACTTGT	TG	NG	A	AT	11	CCAAAGTGTCACT	TGTTGAGAACATTTCA	16	TGAAATGTTCTCAACAAGTGACACTTTGG	0.46	266958-66-neg	-	GGAACATCAGAAAAAGTTTC	AG	NG	66	Insertion
BRCA2	224440	NA	NA	chr13-32915023-32915023_13TinsTC-224440-pos-i	+	GGAACCAAAGTGTCACTTGT	TG	NG	T	TC	13	CCAAAGTGTCACT	TGTTGAGAACATTCCA	16	TGGAATGTTCTCAACAAGTGACACTTTGG	0.46	224440-64-neg	-	GGAACATCAGAAAAAGTTTC	AG	NG	64	Insertion
BRCA2	266959	NA	NA	chr13-32915024-32915024_14CinsCT-266959-pos-i	+	GGAACCAAAGTGTCACTTGT	TG	NG	C	CT	14	CCAAAGTGTCACT	TGTTGAGAACATTCTA	16	TAGAATGTTCTCAACAAGTGACACTTTGG	0.46	266959-63-neg	-	GGAACATCAGAAAAAGTTTC	AG	NG	63	Insertion
BRCA2	548374	NA	NA	chr13-32915154-32915154_9AinsAAAAG-548374-neg-i	-	TTCTACTGCTTCTGTTTCAA	AG	NG	A	AAAAG	9	AAACAGAAGCAGT	AAAAAAAGCTACTTTG	16	AAAAAAAGCTACTTTGAAACAGAAGCAGT	0.38	548374-90-pos	+	TCACCTAAAAACGTAAAAAT	GG	NG	90	Insertion
BRCA2	185417	NA	32.8483	chr13-32915155-32915155_8CinsCAAAG-185417-neg-i	-	TTCTACTGCTTCTGTTTCAA	AG	NG	C	CAAAG	8	AAACAGAAGCAGT	AAAACAAAGTACTTTG	16	AAAACAAAGTACTTTGAAACAGAAGCAGT	0.38	185417-85-pos	+	AAAAACGTAAAAATGGAAAT	TG	NG	85	Insertion
BRCA2	52155	NA	NA	chr13-32915173-32915173_1AinsAG-52155-pos-i	+	TACTTTGAAACAGAAGCAGT	AG	NG	A	AG	1	TTGAAACAGAAGC	AGGTAGAAATTGCTAA	16	TTAGCAATTTCTACCTGCTTCTGTTTCAA	0.38	52155-42-neg	-	TTGGCAGTTTAGAATCTGTC	AG	NG	42	Insertion
BRCA2	531364	NA	NA	chr13-32915180-32915180_8AinsAT-531364-pos-i	+	TACTTTGAAACAGAAGCAGT	AG	NG	A	AT	8	TTGAAACAGAAGC	AGTAGAAATTTGCTAA	16	TTAGCAAATTTCTACTGCTTCTGTTTCAA	0.38	531364-45-neg	-	GTGGCATGACTTGGCAGTTT	AG	NG	45	Insertion
BRCA2	531364	NA	NA	chr13-32915180-32915180_2AinsAT-531364-pos-i	+	GAAACAGAAGCAGTAGAAAT	TG	NG	A	AT	2	CAGAAGCAGTAGA	AATTTGCTAAAGCTTT	16	AAAGCTTTAGCAAATTTCTACTGCTTCTG	0.46	531364-45-neg	-	GTGGCATGACTTGGCAGTTT	AG	NG	45	Insertion
BRCA2	233640	NA	77.1644	chr13-32915190-32915190_6CinsCTTTT-233640-pos-i	+	GAAGCAGTAGAAATTGCTAA	AG	NG	C	CTTTT	6	CAGTAGAAATTGC	TAAAGCTTTTTTTTAT	16	ATAAAAAAAAGCTTTAGCAATTTCTACTG	0.38	233640-44-neg	-	AGAGAATGTGTGGCATGACT	TG	NG	44	Insertion
BRCA2	545792	NA	NA	chr13-32915206-32915206_13TinsTG-545792-neg-i	-	TGACTTGGCAGTTTAGAATC	TG	NG	T	TG	13	TCTAAACTGCCAA	GATGGAACTGACAGAT	16	GATGGAACTGACAGATTCTAAACTGCCAA	0.38	545792-88-pos	+	CCTGTGAAAACAAATATAGA	AG	NG	88	Insertion
BRCA2	266972	NA	NA	chr13-32915212-32915212_7GinsGAC-266972-neg-i	-	TGACTTGGCAGTTTAGAATC	TG	NG	G	GAC	7	TCTAAACTGCCAA	ATGAACTGACACAGAT	16	ATGAACTGACACAGATTCTAAACTGCCAA	0.38	266972-90-pos	+	TGAAAACAAATATAGAAGTT	TG	NG	90	Insertion
BRCA2	266972	NA	NA	chr13-32915212-32915212_13GinsGAC-266972-neg-i	-	GTGGCATGACTTGGCAGTTT	AG	NG	G	GAC	13	CTGCCAAGTCATG	TGACACAGATTCTAAA	16	TGACACAGATTCTAAACTGCCAAGTCATG	0.54	266972-90-pos	+	TGAAAACAAATATAGAAGTT	TG	NG	90	Insertion
BRCA2	548373	NA	NA	chr13-32915214-32915214_5CinsCA-548373-neg-i	-	TGACTTGGCAGTTTAGAATC	TG	NG	C	CA	5	TCTAAACTGCCAA	GATGAACTGACAAGAT	16	GATGAACTGACAAGATTCTAAACTGCCAA	0.38	548373-75-pos	+	GTTTGTTCTACTTACTCCAA	AG	NG	75	Insertion
BRCA2	431331	NA	NA	chr13-32915216-32915216_3GinsGA-431331-neg-i	-	TGACTTGGCAGTTTAGAATC	TG	NG	G	GA	3	TCTAAACTGCCAA	GATGAACTGACAGAAT	16	GATGAACTGACAGAATTCTAAACTGCCAA	0.38	431331-77-pos	+	GTTTGTTCTACTTACTCCAA	AG	NG	77	Insertion
BRCA2	431331	NA	NA	chr13-32915216-32915216_14GinsGA-431331-neg-i	-	AATGTGTGGCATGACTTGGC	AG	NG	G	GA	14	AAGTCATGCCACA	AGAATTCTAAACTGCC	16	AGAATTCTAAACTGCCAAGTCATGCCACA	0.46	431331-77-pos	+	GTTTGTTCTACTTACTCCAA	AG	NG	77	Insertion
BRCA2	596433	NA	NA	chr13-32915218-32915218_1TinsTTA-596433-neg-i	-	TGACTTGGCAGTTTAGAATC	TG	NG	T	TTA	1	TCTAAACTGCCAA	ATGAACTGACAGATTA	16	ATGAACTGACAGATTATCTAAACTGCCAA	0.38	596433-79-pos	+	GTTTGTTCTACTTACTCCAA	AG	NG	79	Insertion
BRCA2	596433	NA	NA	chr13-32915218-32915218_7TinsTTA-596433-neg-i	-	GTGGCATGACTTGGCAGTTT	AG	NG	T	TTA	7	CTGCCAAGTCATG	TGACAGATTATCTAAA	16	TGACAGATTATCTAAACTGCCAAGTCATG	0.54	596433-79-pos	+	GTTTGTTCTACTTACTCCAA	AG	NG	79	Insertion
BRCA2	596433	NA	NA	chr13-32915218-32915218_12TinsTTA-596433-neg-i	-	AATGTGTGGCATGACTTGGC	AG	NG	T	TTA	12	AAGTCATGCCACA	GATTATCTAAACTGCC	16	GATTATCTAAACTGCCAAGTCATGCCACA	0.46	596433-79-pos	+	GTTTGTTCTACTTACTCCAA	AG	NG	79	Insertion
BRCA2	52176	NA	NA	chr13-32915244-32915244_12AinsAT-52176-pos-i	+	GATTCTAAACTGCCAAGTCA	TG	NG	A	AT	12	CTAAACTGCCAAG	TCATGCCACACATTTC	16	GAAATGTGTGGCATGACTTGGCAGTTTAG	0.46	52176-79-neg	-	ACTTACCCACTAAGATAAGG	GG	NG	79	Insertion
BRCA2	653597	NA	NA	chr13-32915312-32915312_11GinsGGA-653597-neg-i	-	ACTTACCCACTAAGATAAGG	GG	NG	G	GGA	11	TATCTTAGTGGGT	AGAGGAGAGAGCCCCT	16	AGAGGAGAGAGCCCCTTATCTTAGTGGGT	0.38	653597-90-pos	+	TGAACTGACAGATTCTAAAC	TG	NG	90	Insertion
BRCA2	653597	82.9607	NA	chr13-32915312-32915312_12GinsGGA-653597-neg-i	-	CACTTACCCACTAAGATAAG	GG	NG	G	GGA	12	ATCTTAGTGGGTA	GAGGAGAGAGCCCCTT	16	GAGGAGAGAGCCCCTTATCTTAGTGGGTA	0.38	653597-90-pos	+	TGAACTGACAGATTCTAAAC	TG	NG	90	Insertion
BRCA2	653597	77.7126	NA	chr13-32915312-32915312_13GinsGGA-653597-neg-i	-	ACACTTACCCACTAAGATAA	GG	NG	G	GGA	13	TCTTAGTGGGTAA	AGGAGAGAGCCCCTTA	16	AGGAGAGAGCCCCTTATCTTAGTGGGTAA	0.38	653597-90-pos	+	TGAACTGACAGATTCTAAAC	TG	NG	90	Insertion
BRCA2	531402	NA	NA	chr13-32915315-32915315_8GinsGAGCC-531402-neg-i	-	ACTTACCCACTAAGATAAGG	GG	NG	G	GAGCC	8	TATCTTAGTGGGT	AGGAGAGCCAGCCCCT	16	AGGAGAGCCAGCCCCTTATCTTAGTGGGT	0.38	531402-88-pos	+	TGACAGATTCTAAACTGCCA	AG	NG	88	Insertion
BRCA2	531402	82.9607	NA	chr13-32915315-32915315_9GinsGAGCC-531402-neg-i	-	CACTTACCCACTAAGATAAG	GG	NG	G	GAGCC	9	ATCTTAGTGGGTA	GGAGAGCCAGCCCCTT	16	GGAGAGCCAGCCCCTTATCTTAGTGGGTA	0.38	531402-88-pos	+	TGACAGATTCTAAACTGCCA	AG	NG	88	Insertion
BRCA2	531402	77.7126	NA	chr13-32915315-32915315_10GinsGAGCC-531402-neg-i	-	ACACTTACCCACTAAGATAA	GG	NG	G	GAGCC	10	TCTTAGTGGGTAA	GAGAGCCAGCCCCTTA	16	GAGAGCCAGCCCCTTATCTTAGTGGGTAA	0.38	531402-88-pos	+	TGACAGATTCTAAACTGCCA	AG	NG	88	Insertion
BRCA2	531402	58.8062	NA	chr13-32915315-32915315_11GinsGAGCC-531402-neg-i	-	AACACTTACCCACTAAGATA	AG	NG	G	GAGCC	11	CTTAGTGGGTAAG	AGAGCCAGCCCCTTAT	16	AGAGCCAGCCCCTTATCTTAGTGGGTAAG	0.46	531402-88-pos	+	TGACAGATTCTAAACTGCCA	AG	NG	88	Insertion
BRCA2	659133	82.9607	NA	chr13-32915323-32915323_1TinsTAA-659133-neg-i	-	CACTTACCCACTAAGATAAG	GG	NG	T	TAA	1	ATCTTAGTGGGTA	GAGGAGAGCCCCTTAA	16	GAGGAGAGCCCCTTAAATCTTAGTGGGTA	0.38	659133-55-pos	+	TTTACATGTCCCGAAAATGA	GG	NG	55	Insertion
BRCA2	659133	77.7126	NA	chr13-32915323-32915323_2TinsTAA-659133-neg-i	-	ACACTTACCCACTAAGATAA	GG	NG	T	TAA	2	TCTTAGTGGGTAA	AGGAGAGCCCCTTAAA	16	AGGAGAGCCCCTTAAATCTTAGTGGGTAA	0.38	659133-55-pos	+	TTTACATGTCCCGAAAATGA	GG	NG	55	Insertion
BRCA2	659133	58.8062	NA	chr13-32915323-32915323_3TinsTAA-659133-neg-i	-	AACACTTACCCACTAAGATA	AG	NG	T	TAA	3	CTTAGTGGGTAAG	GGAGAGCCCCTTAAAT	16	GGAGAGCCCCTTAAATCTTAGTGGGTAAG	0.46	659133-55-pos	+	TTTACATGTCCCGAAAATGA	GG	NG	55	Insertion
BRCA2	659133	NA	NA	chr13-32915323-32915323_8TinsTAA-659133-neg-i	-	AAATGAACACTTACCCACTA	AG	NG	T	TAA	8	TGGGTAAGTGTTC	GCCCCTTAAATCTTAG	16	GCCCCTTAAATCTTAGTGGGTAAGTGTTC	0.46	659133-55-pos	+	TTTACATGTCCCGAAAATGA	GG	NG	55	Insertion
BRCA2	495100	88.2497	NA	chr13-32915331-32915331_4TinsTA-495100-pos-i	+	AGGAGAGCCCCTTATCTTAG	TG	NG	T	TA	4	GAGCCCCTTATCT	TAGTAGGGTAAGTGTT	16	AACACTTACCCTACTAAGATAAGGGGCTC	0.54	495100-42-neg	-	AATAAACACTTTAAAAATAG	TG	NG	42	Insertion
BRCA2	495100	90.7163	NA	chr13-32915331-32915331_3TinsTA-495100-pos-i	+	GGAGAGCCCCTTATCTTAGT	GG	NG	T	TA	3	AGCCCCTTATCTT	AGTAGGGTAAGTGTTC	16	GAACACTTACCCTACTAAGATAAGGGGCT	0.46	495100-42-neg	-	AATAAACACTTTAAAAATAG	TG	NG	42	Insertion
BRCA2	495100	NA	NA	chr13-32915331-32915331_2TinsTA-495100-pos-i	+	GAGAGCCCCTTATCTTAGTG	GG	NG	T	TA	2	GCCCCTTATCTTA	GTAGGGTAAGTGTTCA	16	TGAACACTTACCCTACTAAGATAAGGGGC	0.46	495100-42-neg	-	AATAAACACTTTAAAAATAG	TG	NG	42	Insertion
BRCA2	548357	NA	NA	chr13-32920973-32920973_3AinsATT-548357-pos-i	+	TGTTTCCTAGGCACAATAAA	AG	NG	A	ATT	3	TCCTAGGCACAAT	AAATTAGATCGAAGAT	16	ATCTTCGATCTAATTTATTGTGCCTAGGA	0.46	548357-43-neg	-	GAAAGGGTACACAGGTAATC	GG	NG	43	Insertion
BRCA2	230814	NA	NA	chr13-32921014-32921014_11AinsAT-230814-pos-i	+	TTTATGCATCATGTTTCTTT	AG	NG	A	AT	11	TGCATCATGTTTC	TTTAGAGCCGATTTAC	16	GTAAATCGGCTCTAAAGAAACATGATGCA	0.38	230814-46-neg	-	CTCATACTGTATTAGAATTT	AG	NG	46	Insertion
BRCA2	230814	NA	NA	chr13-32921014-32921014_2AinsAT-230814-neg-i	-	GAAAGGGTACACAGGTAATC	GG	NG	A	AT	2	TACCTGTGTACCC	TTCTTTAGAGCCGATT	16	TTCTTTAGAGCCGATTTACCTGTGTACCC	0.54	230814-64-pos	+	AATATGTAATATAAAATAAT	TG	NG	64	Insertion
BRCA2	230814	81.9917	NA	chr13-32921014-32921014_3AinsAT-230814-neg-i	-	CGAAAGGGTACACAGGTAAT	CG	NG	A	AT	3	ACCTGTGTACCCT	TCTTTAGAGCCGATTT	16	TCTTTAGAGCCGATTTACCTGTGTACCCT	0.54	230814-64-pos	+	AATATGTAATATAAAATAAT	TG	NG	64	Insertion
BRCA2	230814	NA	NA	chr13-32921014-32921014_9AinsAT-230814-neg-i	-	TCTTACCGAAAGGGTACACA	GG	NG	A	AT	9	GTACCCTTTCGGT	GAGCCGATTTACCTGT	16	GAGCCGATTTACCTGTGTACCCTTTCGGT	0.54	230814-64-pos	+	AATATGTAATATAAAATAAT	TG	NG	64	Insertion
BRCA2	230814	90.9548	NA	chr13-32921014-32921014_10AinsAT-230814-neg-i	-	GTCTTACCGAAAGGGTACAC	AG	NG	A	AT	10	TACCCTTTCGGTA	AGCCGATTTACCTGTG	16	AGCCGATTTACCTGTGTACCCTTTCGGTA	0.46	230814-64-pos	+	AATATGTAATATAAAATAAT	TG	NG	64	Insertion
BRCA2	219496	NA	NA	chr13-32921023-32921023_7GinsGT-219496-pos-i	+	TTTCTTTAGAGCCGATTACC	TG	NG	G	GT	7	TTTAGAGCCGATT	ACCTGTGTTACCCTTT	16	AAAGGGTAACACAGGTAATCGGCTCTAAA	0.38	219496-65-neg	-	AATGTTCATTTATAAAAACG	AG	NG	65	Insertion
BRCA2	219496	90.9548	NA	chr13-32921023-32921023_1GinsGT-219496-neg-i	-	GTCTTACCGAAAGGGTACAC	AG	NG	G	GT	1	TACCCTTTCGGTA	AGCCGATTACCTGTGT	16	AGCCGATTACCTGTGTTACCCTTTCGGTA	0.46	219496-73-pos	+	AATATGTAATATAAAATAAT	TG	NG	73	Insertion
BRCA2	219496	NA	NA	chr13-32921023-32921023_8GinsGT-219496-neg-i	-	TAAACATGTCTTACCGAAAG	GG	NG	G	GT	8	TCGGTAAGACATG	TACCTGTGTTACCCTT	16	TACCTGTGTTACCCTTTCGGTAAGACATG	0.46	219496-73-pos	+	AATATGTAATATAAAATAAT	TG	NG	73	Insertion
BRCA2	219496	86.3881	NA	chr13-32921023-32921023_9GinsGT-219496-neg-i	-	TTAAACATGTCTTACCGAAA	GG	NG	G	GT	9	CGGTAAGACATGT	ACCTGTGTTACCCTTT	16	ACCTGTGTTACCCTTTCGGTAAGACATGT	0.46	219496-73-pos	+	AATATGTAATATAAAATAAT	TG	NG	73	Insertion
BRCA2	266978	NA	NA	chr13-32921025-32921025_9AinsAT-266978-pos-i	+	TTTCTTTAGAGCCGATTACC	TG	NG	A	AT	9	TTTAGAGCCGATT	ACCTGTGTATCCCTTT	16	AAAGGGATACACAGGTAATCGGCTCTAAA	0.38	266978-63-neg	-	AATGTTCATTTATAAAAACG	AG	NG	63	Insertion
BRCA2	266978	NA	NA	chr13-32921025-32921025_6AinsAT-266978-neg-i	-	TAAACATGTCTTACCGAAAG	GG	NG	A	AT	6	TCGGTAAGACATG	TACCTGTGTATCCCTT	16	TACCTGTGTATCCCTTTCGGTAAGACATG	0.46	266978-75-pos	+	AATATGTAATATAAAATAAT	TG	NG	75	Insertion
BRCA2	266978	86.3881	NA	chr13-32921025-32921025_7AinsAT-266978-neg-i	-	TTAAACATGTCTTACCGAAA	GG	NG	A	AT	7	CGGTAAGACATGT	ACCTGTGTATCCCTTT	16	ACCTGTGTATCCCTTTCGGTAAGACATGT	0.46	266978-75-pos	+	AATATGTAATATAAAATAAT	TG	NG	75	Insertion
BRCA2	266981	NA	NA	chr13-32921031-32921031_2TinsTC-266981-pos-i	+	GATTACCTGTGTACCCTTTC	GG	NG	T	TC	2	ACCTGTGTACCCT	TTCCGGTAAGACATGT	16	ACATGTCTTACCGGAAAGGGTACACAGGT	0.54	266981-57-neg	-	AATGTTCATTTATAAAAACG	AG	NG	57	Insertion
BRCA2	266981	86.3881	NA	chr13-32921031-32921031_1TinsTC-266981-neg-i	-	TTAAACATGTCTTACCGAAA	GG	NG	T	TC	1	CGGTAAGACATGT	ACCTGTGTACCCTTTC	16	ACCTGTGTACCCTTTCCGGTAAGACATGT	0.46	266981-81-pos	+	AATATGTAATATAAAATAAT	TG	NG	81	Insertion
BRCA2	548361	80.4636	NA	chr13-32929013-32929013_11TinsTTG-548361-pos-i	+	TCCCCATTGCAGCACAACTA	AG	NG	T	TTG	11	CATTGCAGCACAA	CTAAGGAACGTTGCAA	16	TTGCAACGTTCCTTAGTTGTGCTGCAATG	0.46	548361-42-neg	-	GAGATTTAGACAGAAATTCT	TG	NG	42	Insertion
BRCA2	548361	NA	NA	chr13-32929013-32929013_6TinsTTG-548361-pos-i	+	ATTGCAGCACAACTAAGGAA	CG	NG	T	TTG	6	CAGCACAACTAAG	GAACGTTGCAAGAGAT	16	ATCTCTTGCAACGTTCCTTAGTTGTGCTG	0.46	548361-42-neg	-	GAGATTTAGACAGAAATTCT	TG	NG	42	Insertion
BRCA2	548361	NA	NA	chr13-32929013-32929013_1TinsTTG-548361-pos-i	+	AGCACAACTAAGGAACGTCA	AG	NG	T	TTG	1	CAACTAAGGAACG	TTGCAAGAGATACAGA	16	TCTGTATCTCTTGCAACGTTCCTTAGTTG	0.46	548361-42-neg	-	GAGATTTAGACAGAAATTCT	TG	NG	42	Insertion
BRCA2	548361	NA	80.3194	chr13-32929013-32929013_6TinsTTG-548361-neg-i	-	AATTTGGATTCTGTATCTCT	TG	NG	T	TTG	6	GATACAGAATCCA	AAGGAACGTTGCAAGA	16	AAGGAACGTTGCAAGAGATACAGAATCCA	0.38	548361-85-pos	+	CAAATGAGGGTCTGCAACAA	AG	NG	85	Insertion
BRCA2	52253	NA	NA	chr13-32929021-32929021_14TinsTA-52253-pos-i	+	ATTGCAGCACAACTAAGGAA	CG	NG	T	TA	14	CAGCACAACTAAG	GAACGTCAAGAGATAA	16	TTATCTCTTGACGTTCCTTAGTTGTGCTG	0.46	52253-43-neg	-	CATACAAATGAGATTTAGAC	AG	NG	43	Insertion
BRCA2	52253	NA	NA	chr13-32929021-32929021_9TinsTA-52253-pos-i	+	AGCACAACTAAGGAACGTCA	AG	NG	T	TA	9	CAACTAAGGAACG	TCAAGAGATAACAGAA	16	TTCTGTTATCTCTTGACGTTCCTTAGTTG	0.46	52253-43-neg	-	CATACAAATGAGATTTAGAC	AG	NG	43	Insertion
BRCA2	52253	NA	NA	chr13-32929021-32929021_7TinsTA-52253-pos-i	+	CACAACTAAGGAACGTCAAG	AG	NG	T	TA	7	ACTAAGGAACGTC	AAGAGATAACAGAATC	16	GATTCTGTTATCTCTTGACGTTCCTTAGT	0.46	52253-43-neg	-	CATACAAATGAGATTTAGAC	AG	NG	43	Insertion
BRCA2	52253	NA	NA	chr13-32929021-32929021_1TinsTA-52253-pos-i	+	TAAGGAACGTCAAGAGATAC	AG	NG	T	TA	1	GAACGTCAAGAGA	TAACAGAATCCAAATT	16	AATTTGGATTCTGTTATCTCTTGACGTTC	0.46	52253-43-neg	-	CATACAAATGAGATTTAGAC	AG	NG	43	Insertion
BRCA2	266985	NA	NA	chr13-32929095-32929095_12GinsGA-266985-neg-i	-	GAAACTGCTAAATTGCTTGA	AG	NG	G	GA	12	AGCAATTTAGCAG	TTGGAAAAAATCTTCA	16	TTGGAAAAAATCTTCAAGCAATTTAGCAG	0.38	266985-88-pos	+	ATTGCAGCACAACTAAGGAA	CG	NG	88	Insertion
BRCA2	236897	64.2011	NA	chr13-32929133-32929133_13AinsAT-236897-pos-i	+	TCAAGCAATTTAGCAGTTTC	AG	NG	A	AT	13	GCAATTTAGCAGT	TTCAGGACATCCATTT	16	AAATGGATGTCCTGAAACTGCTAAATTGC	0.38	236897-45-neg	-	GTCTGCCTGTAGTAATCAAG	TG	NG	45	Insertion
BRCA2	52282	NA	70.2528	chr13-32929175-32929175_3CinsCT-52282-neg-i	-	GTCTGCCTGTAGTAATCAAG	TG	NG	C	CT	3	GATTACTACAGGC	AAAAATGAGACACTTT	16	AAAAATGAGACACTTTGATTACTACAGGC	0.46	52282-86-pos	+	TTTGTATGAACATCTGACTT	TG	NG	86	Insertion
BRCA2	52282	NA	70.2528	chr13-32929175-32929175_5CinsCT-52282-neg-i	-	TGGTCTGCCTGTAGTAATCA	AG	NG	C	CT	5	TTACTACAGGCAG	AAATGAGACACTTTGA	16	AAATGAGACACTTTGATTACTACAGGCAG	0.46	52282-86-pos	+	TTTGTATGAACATCTGACTT	TG	NG	86	Insertion
BRCA2	584859	NA	70.2528	chr13-32929179-32929179_1AinsAT-584859-neg-i	-	TGGTCTGCCTGTAGTAATCA	AG	NG	A	AT	1	TTACTACAGGCAG	AAATGAGACACTTGAT	16	AAATGAGACACTTGATTTACTACAGGCAG	0.46	584859-90-pos	+	TTTGTATGAACATCTGACTT	TG	NG	90	Insertion
BRCA2	584859	NA	70.2528	chr13-32929179-32929179_12AinsAT-584859-neg-i	-	AAGACTTTGGTTGGTCTGCC	TG	NG	A	AT	12	AGACCAACCAAAG	TTGATTTACTACAGGC	16	TTGATTTACTACAGGCAGACCAACCAAAG	0.46	584859-90-pos	+	TTTGTATGAACATCTGACTT	TG	NG	90	Insertion
BRCA2	231762	NA	NA	chr13-32929205-32929205_7CinsCT-231762-pos-i	+	ACTACAGGCAGACCAACCAA	AG	NG	C	CT	7	CAGGCAGACCAAC	CAAAGTCTTTTGTTCC	16	GGAACAAAAGACTTTGGTTGGTCTGCCTG	0.62	231762-41-neg	-	CCTAACACACTGTTCAACTC	TG	NG	41	Insertion
BRCA2	231762	NA	NA	chr13-32929205-32929205_1CinsCT-231762-pos-i	+	GGCAGACCAACCAAAGTCTT	TG	NG	C	CT	1	GACCAACCAAAGT	CTTTTGTTCCACCTTT	16	AAAGGTGGAACAAAAGACTTTGGTTGGTC	0.46	231762-41-neg	-	CCTAACACACTGTTCAACTC	TG	NG	41	Insertion
BRCA2	266994	NA	NA	chr13-32929209-32929209_11GinsGTTCC-266994-pos-i	+	ACTACAGGCAGACCAACCAA	AG	NG	G	GTTCC	11	CAGGCAGACCAAC	CAAAGTCTTTGTTCCT	16	AGGAACAAAGACTTTGGTTGGTCTGCCTG	0.62	266994-47-neg	-	AGTTAATATTCCTAACACAC	TG	NG	47	Insertion
BRCA2	266994	NA	NA	chr13-32929209-32929209_5GinsGTTCC-266994-pos-i	+	GGCAGACCAACCAAAGTCTT	TG	NG	G	GTTCC	5	GACCAACCAAAGT	CTTTGTTCCTTCCACC	16	GGTGGAAGGAACAAAGACTTTGGTTGGTC	0.46	266994-47-neg	-	AGTTAATATTCCTAACACAC	TG	NG	47	Insertion
BRCA2	629253	NA	NA	chr13-32929364-32929364_11CinsCA-629253-neg-i	-	AGCTACTGCTTGATTGGAGT	TG	NG	C	CA	11	CCAATCAAGCAGT	TTAACAAAAAACAACT	16	TTAACAAAAAACAACTCCAATCAAGCAGT	0.46	629253-84-pos	+	ATATTAACTTGGAGGAAAAC	AG	NG	84	Insertion
BRCA2	629253	NA	NA	chr13-32929364-32929364_14CinsCA-629253-neg-i	-	TACAGCTACTGCTTGATTGG	AG	NG	C	CA	14	ATCAAGCAGTAGC	ACAAAAAACAACTCCA	16	ACAAAAAACAACTCCAATCAAGCAGTAGC	0.46	629253-84-pos	+	ATATTAACTTGGAGGAAAAC	AG	NG	84	Insertion
BRCA2	548354	NA	NA	chr13-32929368-32929368_7AinsAG-548354-neg-i	-	AGCTACTGCTTGATTGGAGT	TG	NG	A	AG	7	CCAATCAAGCAGT	TTAACAAAAGACAACT	16	TTAACAAAAGACAACTCCAATCAAGCAGT	0.46	548354-88-pos	+	ATATTAACTTGGAGGAAAAC	AG	NG	88	Insertion
BRCA2	548354	NA	NA	chr13-32929368-32929368_10AinsAG-548354-neg-i	-	TACAGCTACTGCTTGATTGG	AG	NG	A	AG	10	ATCAAGCAGTAGC	ACAAAAGACAACTCCA	16	ACAAAAGACAACTCCAATCAAGCAGTAGC	0.46	548354-88-pos	+	ATATTAACTTGGAGGAAAAC	AG	NG	88	Insertion
BRCA2	548354	NA	NA	chr13-32929368-32929368_12AinsAG-548354-neg-i	-	GTTACAGCTACTGCTTGATT	GG	NG	A	AG	12	CAAGCAGTAGCTG	AAAAGACAACTCCAAT	16	AAAAGACAACTCCAATCAAGCAGTAGCTG	0.54	548354-88-pos	+	ATATTAACTTGGAGGAAAAC	AG	NG	88	Insertion
BRCA2	548354	79.0211	NA	chr13-32929368-32929368_13AinsAG-548354-neg-i	-	AGTTACAGCTACTGCTTGAT	TG	NG	A	AG	13	AAGCAGTAGCTGT	AAAGACAACTCCAATC	16	AAAGACAACTCCAATCAAGCAGTAGCTGT	0.46	548354-88-pos	+	ATATTAACTTGGAGGAAAAC	AG	NG	88	Insertion
BRCA2	126135	NA	NA	chr13-32929369-32929369_6AinsAG-126135-neg-i	-	AGCTACTGCTTGATTGGAGT	TG	NG	A	AG	6	CCAATCAAGCAGT	TTAACAAAAAGCAACT	16	TTAACAAAAAGCAACTCCAATCAAGCAGT	0.46	126135-89-pos	+	ATATTAACTTGGAGGAAAAC	AG	NG	89	Insertion
BRCA2	126135	NA	NA	chr13-32929369-32929369_9AinsAG-126135-neg-i	-	TACAGCTACTGCTTGATTGG	AG	NG	A	AG	9	ATCAAGCAGTAGC	ACAAAAAGCAACTCCA	16	ACAAAAAGCAACTCCAATCAAGCAGTAGC	0.46	126135-89-pos	+	ATATTAACTTGGAGGAAAAC	AG	NG	89	Insertion
BRCA2	126135	NA	NA	chr13-32929369-32929369_11AinsAG-126135-neg-i	-	GTTACAGCTACTGCTTGATT	GG	NG	A	AG	11	CAAGCAGTAGCTG	AAAAAGCAACTCCAAT	16	AAAAAGCAACTCCAATCAAGCAGTAGCTG	0.54	126135-89-pos	+	ATATTAACTTGGAGGAAAAC	AG	NG	89	Insertion
BRCA2	126135	79.0211	NA	chr13-32929369-32929369_12AinsAG-126135-neg-i	-	AGTTACAGCTACTGCTTGAT	TG	NG	A	AG	12	AAGCAGTAGCTGT	AAAAGCAACTCCAATC	16	AAAAGCAACTCCAATCAAGCAGTAGCTGT	0.46	126135-89-pos	+	ATATTAACTTGGAGGAAAAC	AG	NG	89	Insertion
BRCA2	182319	NA	NA	chr13-32929370-32929370_5CinsCG-182319-neg-i	-	AGCTACTGCTTGATTGGAGT	TG	NG	C	CG	5	CCAATCAAGCAGT	TTAACAAAAACGAACT	16	TTAACAAAAACGAACTCCAATCAAGCAGT	0.46	182319-90-pos	+	ATATTAACTTGGAGGAAAAC	AG	NG	90	Insertion
BRCA2	182319	NA	NA	chr13-32929370-32929370_8CinsCG-182319-neg-i	-	TACAGCTACTGCTTGATTGG	AG	NG	C	CG	8	ATCAAGCAGTAGC	ACAAAAACGAACTCCA	16	ACAAAAACGAACTCCAATCAAGCAGTAGC	0.46	182319-90-pos	+	ATATTAACTTGGAGGAAAAC	AG	NG	90	Insertion
BRCA2	182319	NA	NA	chr13-32929370-32929370_10CinsCG-182319-neg-i	-	GTTACAGCTACTGCTTGATT	GG	NG	C	CG	10	CAAGCAGTAGCTG	AAAAACGAACTCCAAT	16	AAAAACGAACTCCAATCAAGCAGTAGCTG	0.54	182319-90-pos	+	ATATTAACTTGGAGGAAAAC	AG	NG	90	Insertion
BRCA2	182319	79.0211	NA	chr13-32929370-32929370_11CinsCG-182319-neg-i	-	AGTTACAGCTACTGCTTGAT	TG	NG	C	CG	11	AAGCAGTAGCTGT	AAAACGAACTCCAATC	16	AAAACGAACTCCAATCAAGCAGTAGCTGT	0.46	182319-90-pos	+	ATATTAACTTGGAGGAAAAC	AG	NG	90	Insertion
BRCA2	52320	NA	NA	chr13-32929396-32929396_12CinsCT-52320-pos-i	+	AACAACTCCAATCAAGCAGT	AG	NG	C	CT	12	ACTCCAATCAAGC	AGTAGCTGTAACTTTT	16	AAAAGTTACAGCTACTGCTTGATTGGAGT	0.46	52320-46-neg	-	CAAAAATTCATCACACAAAT	TG	NG	46	Insertion
BRCA2	52320	NA	NA	chr13-32929396-32929396_9CinsCT-52320-pos-i	+	AACTCCAATCAAGCAGTAGC	TG	NG	C	CT	9	CCAATCAAGCAGT	AGCTGTAACTTTTCAC	16	GTGAAAAGTTACAGCTACTGCTTGATTGG	0.46	52320-46-neg	-	CAAAAATTCATCACACAAAT	TG	NG	46	Insertion
BRCA2	254604	NA	NA	chr13-32929420-32929420_12CinsCT-254604-pos-i	+	GTAACTTTCACAAAGTGTGA	AG	NG	C	CT	12	CTTTCACAAAGTG	TGAAGAAGAACCTTTT	16	AAAAGGTTCTTCTTCACACTTTGTGAAAG	0.38	254604-44-neg	-	ACGGAAATATCTAACTGAAA	GG	NG	44	Insertion
BRCA2	267010	NA	NA	chr13-32929423-32929423_2TinsTA-267010-pos-i	+	AGTGTGAAGAAGAACCTTTA	GG	NG	T	TA	2	TGAAGAAGAACCT	TTAAGGTATTGTATGA	16	TCATACAATACCTTAAAGGTTCTTCTTCA	0.38	267010-41-neg	-	ACGGAAATATCTAACTGAAA	GG	NG	41	Insertion
BRCA2	267010	78.4232	NA	chr13-32929423-32929423_2TinsTA-267010-neg-i	-	AATTGTCATACAATACCTAA	AG	NG	T	TA	2	GGTATTGTATGAC	GAAGAAGAACCTTTAA	16	GAAGAAGAACCTTTAAGGTATTGTATGAC	0.38	267010-87-pos	+	GATAGTAAAAATAAGATTAA	TG	NG	87	Insertion
BRCA2	52338	NA	NA	chr13-32930595-32930595_6AinsAT-52338-pos-i	+	ACAAGTCTTCAGAATGCCAG	AG	NG	A	AT	6	GTCTTCAGAATGC	CAGAGATTATACAGGA	16	TCCTGTATAATCTCTGGCATTCTGAAGAC	0.46	52338-43-neg	-	TGCCTGGCTGTGGAAAGACG	CG	NG	43	Insertion
BRCA2	126137	NA	NA	chr13-32930597-32930597_8AinsAT-126137-pos-i	+	ACAAGTCTTCAGAATGCCAG	AG	NG	A	AT	8	GTCTTCAGAATGC	CAGAGATATTACAGGA	16	TCCTGTAATATCTCTGGCATTCTGAAGAC	0.46	126137-41-neg	-	TGCCTGGCTGTGGAAAGACG	CG	NG	41	Insertion
BRCA2	267013	NA	NA	chr13-32930612-32930612_14AinsAT-267013-pos-i	+	CAGAATGCCAGAGATATACA	GG	NG	A	AT	14	ATGCCAGAGATAT	ACAGGATATGCGAATT	16	AATTCGCATATCCTGTATATCTCTGGCAT	0.38	267013-41-neg	-	TTGCAAGATACAGACTGCCT	GG	NG	41	Insertion
BRCA2	267013	NA	NA	chr13-32930612-32930612_9AinsAT-267013-pos-i	+	TGCCAGAGATATACAGGATA	TG	NG	A	AT	9	AGAGATATACAGG	ATATGCGAATTTAAGA	16	TCTTAAATTCGCATATCCTGTATATCTCT	0.38	267013-41-neg	-	TTGCAAGATACAGACTGCCT	GG	NG	41	Insertion
BRCA2	548406	NA	70.9526	chr13-32930613-32930613_10TinsTA-548406-pos-i	+	TGCCAGAGATATACAGGATA	TG	NG	T	TA	10	AGAGATATACAGG	ATATGCGAATATAAGA	16	TCTTATATTCGCATATCCTGTATATCTCT	0.38	548406-41-neg	-	TTTGCAAGATACAGACTGCC	TG	NG	41	Insertion
BRCA2	548406	NA	70.9526	chr13-32930613-32930613_1TinsTA-548406-pos-i	+	TATACAGGATATGCGAATTA	AG	NG	T	TA	1	CAGGATATGCGAA	TATAAGAAGAAACAAA	16	TTTGTTTCTTCTTATATTCGCATATCCTG	0.46	548406-41-neg	-	TTTGCAAGATACAGACTGCC	TG	NG	41	Insertion
BRCA2	431334	NA	NA	chr13-32930614-32930614_11TinsTA-431334-pos-i	+	TGCCAGAGATATACAGGATA	TG	NG	T	TA	11	AGAGATATACAGG	ATATGCGAATTAAAGA	16	TCTTTAATTCGCATATCCTGTATATCTCT	0.38	431334-64-neg	-	GAGATTCGAGGCAGAGTGGA	TG	NG	64	Insertion
BRCA2	431334	NA	NA	chr13-32930614-32930614_2TinsTA-431334-pos-i	+	TATACAGGATATGCGAATTA	AG	NG	T	TA	2	CAGGATATGCGAA	TTAAAGAAGAAACAAA	16	TTTGTTTCTTCTTTAATTCGCATATCCTG	0.46	431334-64-neg	-	GAGATTCGAGGCAGAGTGGA	TG	NG	64	Insertion
BRCA2	254608	NA	NA	chr13-32930615-32930615_12AinsAT-254608-pos-i	+	TGCCAGAGATATACAGGATA	TG	NG	A	AT	12	AGAGATATACAGG	ATATGCGAATTATAGA	16	TCTATAATTCGCATATCCTGTATATCTCT	0.38	254608-63-neg	-	GAGATTCGAGGCAGAGTGGA	TG	NG	63	Insertion
BRCA2	254608	NA	NA	chr13-32930615-32930615_3AinsAT-254608-pos-i	+	TATACAGGATATGCGAATTA	AG	NG	A	AT	3	CAGGATATGCGAA	TTATAGAAGAAACAAA	16	TTTGTTTCTTCTATAATTCGCATATCCTG	0.46	254608-63-neg	-	GAGATTCGAGGCAGAGTGGA	TG	NG	63	Insertion
BRCA2	254608	NA	NA	chr13-32930615-32930615_14AinsAT-254608-neg-i	-	GTGGAAAGACGCGTTGCCTT	TG	NG	A	AT	14	GCAACGCGTCTTT	TATAGAAGAAACAAAG	16	TATAGAAGAAACAAAGGCAACGCGTCTTT	0.54	254608-60-pos	+	TTTGCTAAGTATTTATTCTT	TG	NG	60	Insertion
BRCA2	580411	NA	NA	chr13-32930636-32930636_7GinsGTCTT-580411-pos-i	+	TTAAGAAGAAACAAAGGCAA	CG	NG	G	GTCTT	7	GAAGAAACAAAGG	CAACGCGTCTTTCTTT	16	AAAGAAAGACGCGTTGCCTTTGTTTCTTC	0.38	580411-45-neg	-	AGAGAGATTCGAGGCAGAGT	GG	NG	45	Insertion
BRCA2	580411	NA	NA	chr13-32930636-32930636_5GinsGTCTT-580411-pos-i	+	AAGAAGAAACAAAGGCAACG	CG	NG	G	GTCTT	5	AGAAACAAAGGCA	ACGCGTCTTTCTTTCC	16	GGAAAGAAAGACGCGTTGCCTTTGTTTCT	0.38	580411-45-neg	-	AGAGAGATTCGAGGCAGAGT	GG	NG	45	Insertion
BRCA2	580411	NA	NA	chr13-32930636-32930636_2GinsGTCTT-580411-neg-i	-	TGCCTGGCTGTGGAAAGACG	CG	NG	G	GTCTT	2	CTTTCCACAGCCA	AAGGCAACGCGTCTTT	16	AAGGCAACGCGTCTTTCTTTCCACAGCCA	0.54	580411-81-pos	+	TTTGCTAAGTATTTATTCTT	TG	NG	81	Insertion
BRCA2	580411	NA	NA	chr13-32930636-32930636_4GinsGTCTT-580411-neg-i	-	ACTGCCTGGCTGTGGAAAGA	CG	NG	G	GTCTT	4	TTCCACAGCCAGG	GGCAACGCGTCTTTCT	16	GGCAACGCGTCTTTCTTTCCACAGCCAGG	0.62	580411-81-pos	+	TTTGCTAAGTATTTATTCTT	TG	NG	81	Insertion
BRCA2	267017	NA	NA	chr13-32930645-32930645_14CinsCA-267017-pos-i	+	AAGAAGAAACAAAGGCAACG	CG	NG	C	CA	14	AGAAACAAAGGCA	ACGCGTCTTTCCACAA	16	TTGTGGAAAGACGCGTTGCCTTTGTTTCT	0.38	267017-41-neg	-	CTTTCAGAGAGATTCGAGGC	AG	NG	41	Insertion
BRCA2	267017	NA	NA	chr13-32930645-32930645_3CinsCA-267017-pos-i	+	AAGGCAACGCGTCTTTCCAC	AG	NG	C	CA	3	CAACGCGTCTTTC	CACAAGCCAGGCAGTC	16	GACTGCCTGGCTTGTGGAAAGACGCGTTG	0.54	267017-41-neg	-	CTTTCAGAGAGATTCGAGGC	AG	NG	41	Insertion
BRCA2	267017	70.9526	NA	chr13-32930645-32930645_9CinsCA-267017-neg-i	-	TTTGCAAGATACAGACTGCC	TG	NG	C	CA	9	AGTCTGTATCTTG	TTTCCACAAGCCAGGC	16	TTTCCACAAGCCAGGCAGTCTGTATCTTG	0.38	267017-90-pos	+	TTTGCTAAGTATTTATTCTT	TG	NG	90	Insertion
BRCA2	91481	NA	NA	chr13-32930653-32930653_11CinsCA-91481-pos-i	+	AAGGCAACGCGTCTTTCCAC	AG	NG	C	CA	11	CAACGCGTCTTTC	CACAGCCAGGCAAGTC	16	GACTTGCCTGGCTGTGGAAAGACGCGTTG	0.54	91481-44-neg	-	TCCTACTGCTGCTTTCAGAG	AG	NG	44	Insertion
BRCA2	91481	90.1527	NA	chr13-32930653-32930653_7CinsCA-91481-pos-i	+	CAACGCGTCTTTCCACAGCC	AG	NG	C	CA	7	GCGTCTTTCCACA	GCCAGGCAAGTCTGTA	16	TACAGACTTGCCTGGCTGTGGAAAGACGC	0.54	91481-44-neg	-	TCCTACTGCTGCTTTCAGAG	AG	NG	44	Insertion
BRCA2	91481	NA	NA	chr13-32930653-32930653_6CinsCA-91481-pos-i	+	AACGCGTCTTTCCACAGCCA	GG	NG	C	CA	6	CGTCTTTCCACAG	CCAGGCAAGTCTGTAT	16	ATACAGACTTGCCTGGCTGTGGAAAGACG	0.54	91481-44-neg	-	TCCTACTGCTGCTTTCAGAG	AG	NG	44	Insertion
BRCA2	91481	NA	NA	chr13-32930653-32930653_3CinsCA-91481-pos-i	+	GCGTCTTTCCACAGCCAGGC	AG	NG	C	CA	3	CTTTCCACAGCCA	GGCAAGTCTGTATCTT	16	AAGATACAGACTTGCCTGGCTGTGGAAAG	0.54	91481-44-neg	-	TCCTACTGCTGCTTTCAGAG	AG	NG	44	Insertion
BRCA2	91481	70.9526	NA	chr13-32930653-32930653_1CinsCA-91481-neg-i	-	TTTGCAAGATACAGACTGCC	TG	NG	C	CA	1	AGTCTGTATCTTG	TTTCCACAGCCAGGCA	16	TTTCCACAGCCAGGCAAGTCTGTATCTTG	0.38	91481-81-pos	+	CTTTGATAGATTTAATTACA	AG	NG	81	Insertion
BRCA2	548359	NA	NA	chr13-32930653-32930653_11CinsCT-548359-pos-i	+	AAGGCAACGCGTCTTTCCAC	AG	NG	C	CT	11	CAACGCGTCTTTC	CACAGCCAGGCTAGTC	16	GACTAGCCTGGCTGTGGAAAGACGCGTTG	0.54	548359-44-neg	-	TCCTACTGCTGCTTTCAGAG	AG	NG	44	Insertion
BRCA2	548359	90.1527	NA	chr13-32930653-32930653_7CinsCT-548359-pos-i	+	CAACGCGTCTTTCCACAGCC	AG	NG	C	CT	7	GCGTCTTTCCACA	GCCAGGCTAGTCTGTA	16	TACAGACTAGCCTGGCTGTGGAAAGACGC	0.54	548359-44-neg	-	TCCTACTGCTGCTTTCAGAG	AG	NG	44	Insertion
BRCA2	548359	NA	NA	chr13-32930653-32930653_6CinsCT-548359-pos-i	+	AACGCGTCTTTCCACAGCCA	GG	NG	C	CT	6	CGTCTTTCCACAG	CCAGGCTAGTCTGTAT	16	ATACAGACTAGCCTGGCTGTGGAAAGACG	0.54	548359-44-neg	-	TCCTACTGCTGCTTTCAGAG	AG	NG	44	Insertion
BRCA2	548359	NA	NA	chr13-32930653-32930653_3CinsCT-548359-pos-i	+	GCGTCTTTCCACAGCCAGGC	AG	NG	C	CT	3	CTTTCCACAGCCA	GGCTAGTCTGTATCTT	16	AAGATACAGACTAGCCTGGCTGTGGAAAG	0.54	548359-44-neg	-	TCCTACTGCTGCTTTCAGAG	AG	NG	44	Insertion
BRCA2	548359	70.9526	NA	chr13-32930653-32930653_1CinsCT-548359-neg-i	-	TTTGCAAGATACAGACTGCC	TG	NG	C	CT	1	AGTCTGTATCTTG	TTTCCACAGCCAGGCT	16	TTTCCACAGCCAGGCTAGTCTGTATCTTG	0.38	548359-81-pos	+	CTTTGATAGATTTAATTACA	AG	NG	81	Insertion
BRCA2	38101	NA	NA	chr13-32930667-32930667_14CinsCA-38101-neg-i	-	AGAGAGATTCGAGGCAGAGT	GG	NG	C	CA	14	CTGCCTCGAATCT	GCAAAAAACATCCACT	16	GCAAAAAACATCCACTCTGCCTCGAATCT	0.54	38101-88-pos	+	AGATTTAATTACAAGTCTTC	AG	NG	88	Insertion
BRCA2	91482	NA	76.1444	chr13-32930683-32930683_1GinsGC-91482-neg-i	-	TTCAGAGAGATTCGAGGCAG	AG	NG	G	GC	1	CCTCGAATCTCTC	AAAACATCCACTCTGC	16	AAAACATCCACTCTGCCCTCGAATCTCTC	0.54	91482-86-pos	+	TCAGAATGCCAGAGATATAC	AG	NG	86	Insertion
BRCA2	91482	NA	76.1444	chr13-32930683-32930683_3GinsGC-91482-neg-i	-	CTTTCAGAGAGATTCGAGGC	AG	NG	G	GC	3	TCGAATCTCTCTG	AACATCCACTCTGCCC	16	AACATCCACTCTGCCCTCGAATCTCTCTG	0.46	91482-86-pos	+	TCAGAATGCCAGAGATATAC	AG	NG	86	Insertion
BRCA2	91482	82.0452	76.1444	chr13-32930683-32930683_7GinsGC-91482-neg-i	-	GCTGCTTTCAGAGAGATTCG	AG	NG	G	GC	7	ATCTCTCTGAAAG	TCCACTCTGCCCTCGA	16	TCCACTCTGCCCTCGAATCTCTCTGAAAG	0.38	91482-86-pos	+	TCAGAATGCCAGAGATATAC	AG	NG	86	Insertion
BRCA2	91482	NA	76.1444	chr13-32930683-32930683_14GinsGC-91482-neg-i	-	TCCTACTGCTGCTTTCAGAG	AG	NG	G	GC	14	TGAAAGCAGCAGT	TGCCCTCGAATCTCTC	16	TGCCCTCGAATCTCTCTGAAAGCAGCAGT	0.46	91482-86-pos	+	TCAGAATGCCAGAGATATAC	AG	NG	86	Insertion
BRCA2	642766	NA	NA	chr13-32930698-32930698_3GinsGA-642766-neg-i	-	GGCCTCCTACTGCTGCTTTC	AG	NG	G	GA	3	AGCAGCAGTAGGA	TCGAATCTCTCTGAAA	16	TCGAATCTCTCTGAAAAGCAGCAGTAGGA	0.54	642766-86-pos	+	TATACAGGATATGCGAATTA	AG	NG	86	Insertion
BRCA2	642766	NA	NA	chr13-32930698-32930698_10GinsGA-642766-neg-i	-	GGAACTTGGCCTCCTACTGC	TG	NG	G	GA	10	GTAGGAGGCCAAG	TCTCTGAAAAGCAGCA	16	TCTCTGAAAAGCAGCAGTAGGAGGCCAAG	0.62	642766-86-pos	+	TATACAGGATATGCGAATTA	AG	NG	86	Insertion
BRCA2	462446	NA	NA	chr13-32930707-32930707_10AinsAGTAG-462446-pos-i	+	CTGCCTCGAATCTCTCTGAA	AG	NG	A	AGTAG	10	CTCGAATCTCTCT	GAAAGCAGCAGTAGGT	16	ACCTACTGCTGCTTTCAGAGAGATTCGAG	0.46	462446-57-neg	-	ATAAAAGCCATCAGTATTGT	AG	NG	57	Insertion
BRCA2	462446	61.3604	NA	chr13-32930707-32930707_1AinsAGTAG-462446-pos-i	+	ATCTCTCTGAAAGCAGCAGT	AG	NG	A	AGTAG	1	CTCTGAAAGCAGC	AGTAGGTAGGAGGCCA	16	TGGCCTCCTACCTACTGCTGCTTTCAGAG	0.54	462446-57-neg	-	ATAAAAGCCATCAGTATTGT	AG	NG	57	Insertion
BRCA2	462446	NA	51.2919	chr13-32930707-32930707_4AinsAGTAG-462446-neg-i	-	GAGGGAACTTGGCCTCCTAC	TG	NG	A	AGTAG	4	GGAGGCCAAGTTC	AAAGCAGCAGTAGGTA	16	AAAGCAGCAGTAGGTAGGAGGCCAAGTTC	0.62	462446-84-pos	+	TGCGAATTAAGAAGAAACAA	AG	NG	84	Insertion
BRCA2	433816	NA	NA	chr13-32930708-32930708_5GinsGT-433816-pos-i	+	CGAATCTCTCTGAAAGCAGC	AG	NG	G	GT	5	TCTCTCTGAAAGC	AGCAGTTAGGAGGCCA	16	TGGCCTCCTAACTGCTGCTTTCAGAGAGA	0.46	433816-41-neg	-	ATTGTAGACAAACACATACC	TG	NG	41	Insertion
BRCA2	433816	61.3604	NA	chr13-32930708-32930708_2GinsGT-433816-pos-i	+	ATCTCTCTGAAAGCAGCAGT	AG	NG	G	GT	2	CTCTGAAAGCAGC	AGTTAGGAGGCCAAGT	16	ACTTGGCCTCCTAACTGCTGCTTTCAGAG	0.54	433816-41-neg	-	ATTGTAGACAAACACATACC	TG	NG	41	Insertion
BRCA2	433816	NA	NA	chr13-32930708-32930708_1GinsGT-433816-pos-i	+	TCTCTCTGAAAGCAGCAGTA	GG	NG	G	GT	1	TCTGAAAGCAGCA	GTTAGGAGGCCAAGTT	16	AACTTGGCCTCCTAACTGCTGCTTTCAGA	0.46	433816-41-neg	-	ATTGTAGACAAACACATACC	TG	NG	41	Insertion
BRCA2	433816	66.6261	51.2919	chr13-32930708-32930708_14GinsGT-433816-neg-i	-	GAGAACACGCAGAGGGAACT	TG	NG	G	GT	14	TCCCTCTGCGTGT	AGTTAGGAGGCCAAGT	16	AGTTAGGAGGCCAAGTTCCCTCTGCGTGT	0.62	433816-85-pos	+	TGCGAATTAAGAAGAAACAA	AG	NG	85	Insertion
BRCA2	548334	NA	NA	chr13-32930723-32930723_13CinsCTT-548334-pos-i	+	CTCTGAAAGCAGCAGTAGGA	GG	NG	C	CTT	13	GAAAGCAGCAGTA	GGAGGCCAAGTTCTTC	16	GAAGAACTTGGCCTCCTACTGCTGCTTTC	0.46	548334-44-neg	-	GTCATAAAAGCCATCAGTAT	TG	NG	44	Insertion
BRCA2	548334	NA	NA	chr13-32930723-32930723_5CinsCTT-548334-neg-i	-	GTTTATGAGAACACGCAGAG	GG	NG	C	CTT	5	TGCGTGTTCTCAT	GGCCAAGTTCTTCCTC	16	GGCCAAGTTCTTCCTCTGCGTGTTCTCAT	0.46	548334-81-pos	+	AAGGCAACGCGTCTTTCCAC	AG	NG	81	Insertion
BRCA2	548334	84.6958	NA	chr13-32930723-32930723_6CinsCTT-548334-neg-i	-	TGTTTATGAGAACACGCAGA	GG	NG	C	CTT	6	GCGTGTTCTCATA	GCCAAGTTCTTCCTCT	16	GCCAAGTTCTTCCTCTGCGTGTTCTCATA	0.46	548334-81-pos	+	AAGGCAACGCGTCTTTCCAC	AG	NG	81	Insertion
BRCA2	548334	NA	NA	chr13-32930723-32930723_12CinsCTT-548334-neg-i	-	CATACCTGTTTATGAGAACA	CG	NG	C	CTT	12	TCTCATAAACAGG	TTCTTCCTCTGCGTGT	16	TTCTTCCTCTGCGTGTTCTCATAAACAGG	0.38	548334-81-pos	+	AAGGCAACGCGTCTTTCCAC	AG	NG	81	Insertion
BRCA2	126140	NA	NA	chr13-32930724-32930724_4CinsCTT-126140-neg-i	-	GTTTATGAGAACACGCAGAG	GG	NG	C	CTT	4	TGCGTGTTCTCAT	GGCCAAGTTCCTTCTC	16	GGCCAAGTTCCTTCTCTGCGTGTTCTCAT	0.46	126140-82-pos	+	AAGGCAACGCGTCTTTCCAC	AG	NG	82	Insertion
BRCA2	126140	84.6958	NA	chr13-32930724-32930724_5CinsCTT-126140-neg-i	-	TGTTTATGAGAACACGCAGA	GG	NG	C	CTT	5	GCGTGTTCTCATA	GCCAAGTTCCTTCTCT	16	GCCAAGTTCCTTCTCTGCGTGTTCTCATA	0.46	126140-82-pos	+	AAGGCAACGCGTCTTTCCAC	AG	NG	82	Insertion
BRCA2	126140	NA	NA	chr13-32930724-32930724_11CinsCTT-126140-neg-i	-	CATACCTGTTTATGAGAACA	CG	NG	C	CTT	11	TCTCATAAACAGG	TTCCTTCTCTGCGTGT	16	TTCCTTCTCTGCGTGTTCTCATAAACAGG	0.38	126140-82-pos	+	AAGGCAACGCGTCTTTCCAC	AG	NG	82	Insertion
BRCA2	630757	NA	NA	chr13-32930740-32930740_3TinsTAA-630757-neg-i	-	GACAAACACATACCTGTTTA	TG	NG	T	TAA	3	ACAGGTATGTGTT	GCGTGTTCTCATAAAA	16	GCGTGTTCTCATAAAAACAGGTATGTGTT	0.38	630757-90-pos	+	GCGTCTTTCCACAGCCAGGC	AG	NG	90	Insertion
BRCA2	267025	NA	NA	chr13-32931884-32931884_7TinsTA-267025-neg-i	-	CAATGTTTAGAAACGCCATA	CG	NG	T	TA	7	GGCGTTTCTAAAC	TAGCTGTATAACGTAT	16	TAGCTGTATAACGTATGGCGTTTCTAAAC	0.46	267025-44-pos	+	GATACATGTTTACTTTAAAT	TG	NG	44	Insertion
BRCA2	126153	81.6186	NA	chr13-32931887-32931887_1GinsGT-126153-pos-i	+	TTTGTGTAGCTGTATACGTA	TG	NG	G	GT	1	TGTAGCTGTATAC	GTTATGGCGTTTCTAA	16	TTAGAAACGCCATAACGTATACAGCTACA	0.38	126153-49-neg	-	GTGTGAAACTGAAAAGACTC	TG	NG	49	Insertion
BRCA2	126153	NA	NA	chr13-32931887-32931887_4GinsGT-126153-neg-i	-	CAATGTTTAGAAACGCCATA	CG	NG	G	GT	4	GGCGTTTCTAAAC	TAGCTGTATACGTTAT	16	TAGCTGTATACGTTATGGCGTTTCTAAAC	0.46	126153-47-pos	+	GATACATGTTTACTTTAAAT	TG	NG	47	Insertion
BRCA2	421028	59.4985	NA	chr13-32932018-32932018_12GinsGGC-421028-pos-i	+	AAAGGAATACAGTTGGCTGA	TG	NG	G	GGC	12	GAATACAGTTGGC	TGATGGTGGATGGCGC	16	GCGCCATCCACCATCAGCCAACTGTATTC	0.46	421028-83-neg	-	GGGATGAGGGAATACATAAA	AG	NG	83	Insertion
BRCA2	421028	NA	NA	chr13-32932018-32932018_11GinsGGC-421028-pos-i	+	AAGGAATACAGTTGGCTGAT	GG	NG	G	GGC	11	AATACAGTTGGCT	GATGGTGGATGGCGCT	16	AGCGCCATCCACCATCAGCCAACTGTATT	0.38	421028-83-neg	-	GGGATGAGGGAATACATAAA	AG	NG	83	Insertion
BRCA2	421028	71.9842	NA	chr13-32932018-32932018_9GinsGGC-421028-pos-i	+	GGAATACAGTTGGCTGATGG	TG	NG	G	GGC	9	TACAGTTGGCTGA	TGGTGGATGGCGCTCA	16	TGAGCGCCATCCACCATCAGCCAACTGTA	0.46	421028-83-neg	-	GGGATGAGGGAATACATAAA	AG	NG	83	Insertion
BRCA2	421028	NA	NA	chr13-32932018-32932018_8GinsGGC-421028-pos-i	+	GAATACAGTTGGCTGATGGT	GG	NG	G	GGC	8	ACAGTTGGCTGAT	GGTGGATGGCGCTCAT	16	ATGAGCGCCATCCACCATCAGCCAACTGT	0.46	421028-83-neg	-	GGGATGAGGGAATACATAAA	AG	NG	83	Insertion
BRCA2	421028	63.9491	NA	chr13-32932018-32932018_5GinsGGC-421028-pos-i	+	TACAGTTGGCTGATGGTGGA	TG	NG	G	GGC	5	GTTGGCTGATGGT	GGATGGCGCTCATACC	16	GGTATGAGCGCCATCCACCATCAGCCAAC	0.54	421028-83-neg	-	GGGATGAGGGAATACATAAA	AG	NG	83	Insertion
BRCA2	421028	NA	NA	chr13-32932018-32932018_4GinsGGC-421028-pos-i	+	ACAGTTGGCTGATGGTGGAT	GG	NG	G	GGC	4	TTGGCTGATGGTG	GATGGCGCTCATACCC	16	GGGTATGAGCGCCATCCACCATCAGCCAA	0.54	421028-83-neg	-	GGGATGAGGGAATACATAAA	AG	NG	83	Insertion
BRCA2	421028	NA	NA	chr13-32932018-32932018_7GinsGGC-421028-neg-i	-	TTCCATCATTGGAGGGTATG	AG	NG	G	GGC	7	ACCCTCCAATGAT	GGTGGATGGCGCTCAT	16	GGTGGATGGCGCTCATACCCTCCAATGAT	0.46	421028-90-pos	+	AAAATTAACAGCAAAAATGC	AG	NG	90	Insertion
BRCA2	421028	NA	NA	chr13-32932018-32932018_9GinsGGC-421028-neg-i	-	CTTTCCATCATTGGAGGGTA	TG	NG	G	GGC	9	CCTCCAATGATGG	TGGATGGCGCTCATAC	16	TGGATGGCGCTCATACCCTCCAATGATGG	0.54	421028-90-pos	+	AAAATTAACAGCAAAAATGC	AG	NG	90	Insertion
BRCA2	421028	NA	NA	chr13-32932018-32932018_13GinsGGC-421028-neg-i	-	CAGCCTTTCCATCATTGGAG	GG	NG	G	GGC	13	CAATGATGGAAAG	TGGCGCTCATACCCTC	16	TGGCGCTCATACCCTCCAATGATGGAAAG	0.38	421028-90-pos	+	AAAATTAACAGCAAAAATGC	AG	NG	90	Insertion
BRCA2	267034	63.9491	NA	chr13-32932021-32932021_8TinsTCATAC-267034-pos-i	+	TACAGTTGGCTGATGGTGGA	TG	NG	T	TCATAC	8	GTTGGCTGATGGT	GGATGGCTCATACCAT	16	ATGGTATGAGCCATCCACCATCAGCCAAC	0.54	267034-80-neg	-	GGGATGAGGGAATACATAAA	AG	NG	80	Insertion
BRCA2	267034	NA	NA	chr13-32932021-32932021_7TinsTCATAC-267034-pos-i	+	ACAGTTGGCTGATGGTGGAT	GG	NG	T	TCATAC	7	TTGGCTGATGGTG	GATGGCTCATACCATA	16	TATGGTATGAGCCATCCACCATCAGCCAA	0.54	267034-80-neg	-	GGGATGAGGGAATACATAAA	AG	NG	80	Insertion
BRCA2	267034	NA	55.1699	chr13-32932021-32932021_4TinsTCATAC-267034-neg-i	-	TTCCATCATTGGAGGGTATG	AG	NG	T	TCATAC	4	ACCCTCCAATGAT	GGATGGCTCATACCAT	16	GGATGGCTCATACCATACCCTCCAATGAT	0.46	267034-60-pos	+	TTTCACACTGAAGATTATTT	TG	NG	60	Insertion
BRCA2	267034	NA	55.1699	chr13-32932021-32932021_6TinsTCATAC-267034-neg-i	-	CTTTCCATCATTGGAGGGTA	TG	NG	T	TCATAC	6	CCTCCAATGATGG	ATGGCTCATACCATAC	16	ATGGCTCATACCATACCCTCCAATGATGG	0.54	267034-60-pos	+	TTTCACACTGAAGATTATTT	TG	NG	60	Insertion
BRCA2	126157	NA	NA	chr13-32932048-32932048_14GinsGA-126157-pos-i	+	GGCTCATACCCTCCAATGAT	GG	NG	G	GA	14	CATACCCTCCAAT	GATGGAAAGGCTGGAA	16	TTCCAGCCTTTCCATCATTGGAGGGTATG	0.46	126157-53-neg	-	GGGATGAGGGAATACATAAA	AG	NG	53	Insertion
BRCA2	52421	NA	NA	chr13-32936659-32936659_3GinsGGA-52421-neg-i	-	TGGAGTGTCACACAGAGCCC	TG	NG	G	GGA	3	CTCTGTGTGACAC	TTATTTGTTCAGGAGG	16	TTATTTGTTCAGGAGGCTCTGTGTGACAC	0.54	52421-67-pos	+	TTTGTACAGAGAATAGTTGT	AG	NG	67	Insertion
BRCA2	52421	NA	NA	chr13-32936659-32936659_8GinsGGA-52421-neg-i	-	ACACCTGGAGTGTCACACAG	AG	NG	G	GGA	8	TGTGACACTCCAG	TGTTCAGGAGGCTCTG	16	TGTTCAGGAGGCTCTGTGTGACACTCCAG	0.54	52421-67-pos	+	TTTGTACAGAGAATAGTTGT	AG	NG	67	Insertion
BRCA2	52421	NA	NA	chr13-32936659-32936659_10GinsGGA-52421-neg-i	-	CCACACCTGGAGTGTCACAC	AG	NG	G	GGA	10	TGACACTCCAGGT	TTCAGGAGGCTCTGTG	16	TTCAGGAGGCTCTGTGTGACACTCCAGGT	0.54	52421-67-pos	+	TTTGTACAGAGAATAGTTGT	AG	NG	67	Insertion
BRCA2	644574	NA	NA	chr13-32936669-32936669_6TinsTG-644574-pos-i	+	TTTATTTGTTCAGGGCTCTG	TG	NG	T	TG	6	TTTGTTCAGGGCT	CTGTGTGGACACTCCA	16	TGGAGTGTCCACACAGAGCCCTGAACAAA	0.46	644574-57-neg	-	TCCATATGATCCATCTATAG	TG	NG	57	Insertion
BRCA2	644574	NA	NA	chr13-32936669-32936669_12TinsTG-644574-neg-i	-	TAAGCTTTGGATCCACACCT	GG	NG	T	TG	12	TGTGGATCCAAAG	GTGTGGACACTCCAGG	16	GTGTGGACACTCCAGGTGTGGATCCAAAG	0.46	644574-77-pos	+	TTTGTACAGAGAATAGTTGT	AG	NG	77	Insertion
BRCA2	644574	84.4558	NA	chr13-32936669-32936669_13TinsTG-644574-neg-i	-	ATAAGCTTTGGATCCACACC	TG	NG	T	TG	13	GTGGATCCAAAGC	TGTGGACACTCCAGGT	16	TGTGGACACTCCAGGTGTGGATCCAAAGC	0.54	644574-77-pos	+	TTTGTACAGAGAATAGTTGT	AG	NG	77	Insertion
BRCA2	126160	NA	NA	chr13-32936669-32936669_6TinsTGACA-126160-pos-i	+	TTTATTTGTTCAGGGCTCTG	TG	NG	T	TGACA	6	TTTGTTCAGGGCT	CTGTGTGACAGACACT	16	AGTGTCTGTCACACAGAGCCCTGAACAAA	0.46	126160-57-neg	-	TCCATATGATCCATCTATAG	TG	NG	57	Insertion
BRCA2	126160	NA	NA	chr13-32936669-32936669_4TinsTGACA-126160-pos-i	+	TATTTGTTCAGGGCTCTGTG	TG	NG	T	TGACA	4	TGTTCAGGGCTCT	GTGTGACAGACACTCC	16	GGAGTGTCTGTCACACAGAGCCCTGAACA	0.54	126160-57-neg	-	TCCATATGATCCATCTATAG	TG	NG	57	Insertion
BRCA2	126160	NA	NA	chr13-32936669-32936669_8TinsTGACA-126160-neg-i	-	CTTTGGATCCACACCTGGAG	TG	NG	T	TGACA	8	CAGGTGTGGATCC	TGTGTGACAGACACTC	16	TGTGTGACAGACACTCCAGGTGTGGATCC	0.62	126160-77-pos	+	TTTGTACAGAGAATAGTTGT	AG	NG	77	Insertion
BRCA2	126160	NA	NA	chr13-32936669-32936669_10TinsTGACA-126160-neg-i	-	AGCTTTGGATCCACACCTGG	AG	NG	T	TGACA	10	GGTGTGGATCCAA	TGTGACAGACACTCCA	16	TGTGACAGACACTCCAGGTGTGGATCCAA	0.54	126160-77-pos	+	TTTGTACAGAGAATAGTTGT	AG	NG	77	Insertion
BRCA2	409596	NA	NA	chr13-32936675-32936675_12TinsTC-409596-pos-i	+	TTTATTTGTTCAGGGCTCTG	TG	NG	T	TC	12	TTTGTTCAGGGCT	CTGTGTGACACTCCCA	16	TGGGAGTGTCACACAGAGCCCTGAACAAA	0.46	409596-51-neg	-	TCCATATGATCCATCTATAG	TG	NG	51	Insertion
BRCA2	409596	75.3707	NA	chr13-32936675-32936675_1TinsTC-409596-pos-i	+	AGGGCTCTGTGTGACACTCC	AG	NG	T	TC	1	CTCTGTGTGACAC	TCCCAGGTGTGGATCC	16	GGATCCACACCTGGGAGTGTCACACAGAG	0.54	409596-51-neg	-	TCCATATGATCCATCTATAG	TG	NG	51	Insertion
BRCA2	409596	NA	NA	chr13-32936675-32936675_6TinsTC-409596-neg-i	-	TAAGCTTTGGATCCACACCT	GG	NG	T	TC	6	TGTGGATCCAAAG	GTGTGACACTCCCAGG	16	GTGTGACACTCCCAGGTGTGGATCCAAAG	0.46	409596-83-pos	+	TTTGTACAGAGAATAGTTGT	AG	NG	83	Insertion
BRCA2	409596	84.4558	NA	chr13-32936675-32936675_7TinsTC-409596-neg-i	-	ATAAGCTTTGGATCCACACC	TG	NG	T	TC	7	GTGGATCCAAAGC	TGTGACACTCCCAGGT	16	TGTGACACTCCCAGGTGTGGATCCAAAGC	0.54	409596-83-pos	+	TTTGTACAGAGAATAGTTGT	AG	NG	83	Insertion
BRCA2	440432	75.3707	NA	chr13-32936682-32936682_8GinsGT-440432-pos-i	+	AGGGCTCTGTGTGACACTCC	AG	NG	G	GT	8	CTCTGTGTGACAC	TCCAGGTGTTGGATCC	16	GGATCCAACACCTGGAGTGTCACACAGAG	0.54	440432-44-neg	-	TCCATATGATCCATCTATAG	TG	NG	44	Insertion
BRCA2	440432	NA	NA	chr13-32936682-32936682_7GinsGT-440432-pos-i	+	GGGCTCTGTGTGACACTCCA	GG	NG	G	GT	7	TCTGTGTGACACT	CCAGGTGTTGGATCCA	16	TGGATCCAACACCTGGAGTGTCACACAGA	0.46	440432-44-neg	-	TCCATATGATCCATCTATAG	TG	NG	44	Insertion
BRCA2	440432	NA	NA	chr13-32936682-32936682_5GinsGT-440432-pos-i	+	GCTCTGTGTGACACTCCAGG	TG	NG	G	GT	5	TGTGTGACACTCC	AGGTGTTGGATCCAAA	16	TTTGGATCCAACACCTGGAGTGTCACACA	0.54	440432-44-neg	-	TCCATATGATCCATCTATAG	TG	NG	44	Insertion
BRCA2	440432	70.8286	NA	chr13-32936682-32936682_3GinsGT-440432-pos-i	+	TCTGTGTGACACTCCAGGTG	TG	NG	G	GT	3	TGTGACACTCCAG	GTGTTGGATCCAAAGC	16	GCTTTGGATCCAACACCTGGAGTGTCACA	0.54	440432-44-neg	-	TCCATATGATCCATCTATAG	TG	NG	44	Insertion
BRCA2	440432	NA	NA	chr13-32936682-32936682_2GinsGT-440432-pos-i	+	CTGTGTGACACTCCAGGTGT	GG	NG	G	GT	2	GTGACACTCCAGG	TGTTGGATCCAAAGCT	16	AGCTTTGGATCCAACACCTGGAGTGTCAC	0.62	440432-44-neg	-	TCCATATGATCCATCTATAG	TG	NG	44	Insertion
BRCA2	267039	NA	NA	chr13-32936717-32936717_11TinsTA-267039-neg-i	-	TTTCCATATGATCCATCTAT	AG	NG	T	TA	11	GATGGATCATATG	TTTATAAATCACTATA	16	TTTATAAATCACTATAGATGGATCATATG	0.38	267039-54-pos	+	TTTATTTGTTCAGGGCTCTG	TG	NG	54	Insertion
BRCA2	267040	NA	NA	chr13-32936731-32936731_9GinsGGATC-267040-neg-i	-	CATAGCTGCCAGTTTCCATA	TG	NG	G	GGATC	9	GGAAACTGGCAGC	GATGGATCGATCATAT	16	GATGGATCGATCATATGGAAACTGGCAGC	0.62	267040-68-pos	+	TTTATTTGTTCAGGGCTCTG	TG	NG	68	Insertion
BRCA2	52431	72.93	NA	chr13-32936737-32936737_2TinsTA-52431-pos-i	+	ATCACTATAGATGGATCATA	TG	NG	T	TA	2	CTATAGATGGATC	ATAATGGAAACTGGCA	16	TGCCAGTTTCCATTATGATCCATCTATAG	0.38	52431-50-neg	-	TCTGGGCTTAGGCATCTATT	AG	NG	50	Insertion
BRCA2	52431	NA	NA	chr13-32936737-32936737_3TinsTA-52431-neg-i	-	CATAGCTGCCAGTTTCCATA	TG	NG	T	TA	3	GGAAACTGGCAGC	ATAGATGGATCATAAT	16	ATAGATGGATCATAATGGAAACTGGCAGC	0.62	52431-74-pos	+	TTTATTTGTTCAGGGCTCTG	TG	NG	74	Insertion
BRCA2	91497	NA	NA	chr13-32936741-32936741_9GinsGAA-91497-neg-i	-	AGGCACATTCCATAGCTGCC	AG	NG	G	GAA	9	AGCTATGGAATGT	ATATGGAAAAACTGGC	16	ATATGGAAAAACTGGCAGCTATGGAATGT	0.38	91497-78-pos	+	TTTATTTGTTCAGGGCTCTG	TG	NG	78	Insertion
BRCA2	91497	NA	NA	chr13-32936741-32936741_13GinsGAA-91497-neg-i	-	GGAAAGGCACATTCCATAGC	TG	NG	G	GAA	13	ATGGAATGTGCCT	GGAAAAACTGGCAGCT	16	GGAAAAACTGGCAGCTATGGAATGTGCCT	0.46	91497-78-pos	+	TTTATTTGTTCAGGGCTCTG	TG	NG	78	Insertion
BRCA2	548370	NA	NA	chr13-32936764-32936764_8CinsCGAAA-548370-pos-i	+	GGAAACTGGCAGCTATGGAA	TG	NG	C	CGAAA	8	ACTGGCAGCTATG	GAATGTGCGAAACTTT	16	AAAGTTTCGCACATTCCATAGCTGCCAGT	0.54	548370-69-neg	-	TGTAATGCTTTAAACTTGCC	TG	NG	69	Insertion
BRCA2	548370	NA	NA	chr13-32936764-32936764_6CinsCGAAA-548370-pos-i	+	AAACTGGCAGCTATGGAATG	TG	NG	C	CGAAA	6	TGGCAGCTATGGA	ATGTGCGAAACTTTCC	16	GGAAAGTTTCGCACATTCCATAGCTGCCA	0.54	548370-69-neg	-	TGTAATGCTTTAAACTTGCC	TG	NG	69	Insertion
BRCA2	548370	NA	75.3707	chr13-32936764-32936764_5CinsCGAAA-548370-neg-i	-	TTAGCAAATTCCTTAGGAAA	GG	NG	C	CGAAA	5	CCTAAGGAATTTG	GAATGTGCGAAACTTT	16	GAATGTGCGAAACTTTCCTAAGGAATTTG	0.38	548370-90-pos	+	AGGGCTCTGTGTGACACTCC	AG	NG	90	Insertion
BRCA2	548370	65.044	75.3707	chr13-32936764-32936764_6CinsCGAAA-548370-neg-i	-	ATTAGCAAATTCCTTAGGAA	AG	NG	C	CGAAA	6	CTAAGGAATTTGC	AATGTGCGAAACTTTC	16	AATGTGCGAAACTTTCCTAAGGAATTTGC	0.38	548370-90-pos	+	AGGGCTCTGTGTGACACTCC	AG	NG	90	Insertion
BRCA2	267042	NA	NA	chr13-32936765-32936765_9CinsCGAAA-267042-pos-i	+	GGAAACTGGCAGCTATGGAA	TG	NG	C	CGAAA	9	ACTGGCAGCTATG	GAATGTGCCGAAATTT	16	AAATTTCGGCACATTCCATAGCTGCCAGT	0.54	267042-68-neg	-	TGTAATGCTTTAAACTTGCC	TG	NG	68	Insertion
BRCA2	267042	NA	NA	chr13-32936765-32936765_7CinsCGAAA-267042-pos-i	+	AAACTGGCAGCTATGGAATG	TG	NG	C	CGAAA	7	TGGCAGCTATGGA	ATGTGCCGAAATTTCC	16	GGAAATTTCGGCACATTCCATAGCTGCCA	0.54	267042-68-neg	-	TGTAATGCTTTAAACTTGCC	TG	NG	68	Insertion
BRCA2	267042	NA	NA	chr13-32936765-32936765_4CinsCGAAA-267042-neg-i	-	TTAGCAAATTCCTTAGGAAA	GG	NG	C	CGAAA	4	CCTAAGGAATTTG	GAATGTGCCGAAATTT	16	GAATGTGCCGAAATTTCCTAAGGAATTTG	0.38	267042-90-pos	+	GGGCTCTGTGTGACACTCCA	GG	NG	90	Insertion
BRCA2	267042	65.044	NA	chr13-32936765-32936765_5CinsCGAAA-267042-neg-i	-	ATTAGCAAATTCCTTAGGAA	AG	NG	C	CGAAA	5	CTAAGGAATTTGC	AATGTGCCGAAATTTC	16	AATGTGCCGAAATTTCCTAAGGAATTTGC	0.38	267042-90-pos	+	GGGCTCTGTGTGACACTCCA	GG	NG	90	Insertion
BRCA2	548339	41.8553	61.1684	chr13-32936791-32936791_7GinsGC-548339-neg-i	-	GAAGCACCCTTTCTGGGCTT	AG	NG	G	GC	7	CCCAGAAAGGGTG	TAATAGATGCCCTAAG	16	TAATAGATGCCCTAAGCCCAGAAAGGGTG	0.62	548339-86-pos	+	CAAAGCTTATTTCTAGAATT	TG	NG	86	Insertion
BRCA2	548339	NA	61.1684	chr13-32936791-32936791_12GinsGC-548339-neg-i	-	TTGAAGAAGCACCCTTTCTG	GG	NG	G	GC	12	AAAGGGTGCTTCT	GATGCCCTAAGCCCAG	16	GATGCCCTAAGCCCAGAAAGGGTGCTTCT	0.46	548339-86-pos	+	CAAAGCTTATTTCTAGAATT	TG	NG	86	Insertion
BRCA2	548339	70.6842	61.1684	chr13-32936791-32936791_13GinsGC-548339-neg-i	-	GTTGAAGAAGCACCCTTTCT	GG	NG	G	GC	13	AAGGGTGCTTCTT	ATGCCCTAAGCCCAGA	16	ATGCCCTAAGCCCAGAAAGGGTGCTTCTT	0.46	548339-86-pos	+	CAAAGCTTATTTCTAGAATT	TG	NG	86	Insertion
BRCA2	548339	56.3129	61.1684	chr13-32936791-32936791_14GinsGC-548339-neg-i	-	AGTTGAAGAAGCACCCTTTC	TG	NG	G	GC	14	AGGGTGCTTCTTC	TGCCCTAAGCCCAGAA	16	TGCCCTAAGCCCAGAAAGGGTGCTTCTTC	0.54	548339-86-pos	+	CAAAGCTTATTTCTAGAATT	TG	NG	86	Insertion
BRCA2	236284	41.8553	61.1684	chr13-32936794-32936794_4TinsTC-236284-neg-i	-	GAAGCACCCTTTCTGGGCTT	AG	NG	T	TC	4	CCCAGAAAGGGTG	TAATAGATGCCTCAAG	16	TAATAGATGCCTCAAGCCCAGAAAGGGTG	0.62	236284-89-pos	+	CAAAGCTTATTTCTAGAATT	TG	NG	89	Insertion
BRCA2	236284	NA	61.1684	chr13-32936794-32936794_9TinsTC-236284-neg-i	-	TTGAAGAAGCACCCTTTCTG	GG	NG	T	TC	9	AAAGGGTGCTTCT	GATGCCTCAAGCCCAG	16	GATGCCTCAAGCCCAGAAAGGGTGCTTCT	0.46	236284-89-pos	+	CAAAGCTTATTTCTAGAATT	TG	NG	89	Insertion
BRCA2	236284	70.6842	61.1684	chr13-32936794-32936794_10TinsTC-236284-neg-i	-	GTTGAAGAAGCACCCTTTCT	GG	NG	T	TC	10	AAGGGTGCTTCTT	ATGCCTCAAGCCCAGA	16	ATGCCTCAAGCCCAGAAAGGGTGCTTCTT	0.46	236284-89-pos	+	CAAAGCTTATTTCTAGAATT	TG	NG	89	Insertion
BRCA2	236284	56.3129	61.1684	chr13-32936794-32936794_11TinsTC-236284-neg-i	-	AGTTGAAGAAGCACCCTTTC	TG	NG	T	TC	11	AGGGTGCTTCTTC	TGCCTCAAGCCCAGAA	16	TGCCTCAAGCCCAGAAAGGGTGCTTCTTC	0.54	236284-89-pos	+	CAAAGCTTATTTCTAGAATT	TG	NG	89	Insertion
BRCA2	267044	NA	NA	chr13-32936800-32936800_3CinsCA-267044-pos-i	+	GCTAATAGATGCCTAAGCCC	AG	NG	C	CA	3	ATAGATGCCTAAG	CCCAAGAAAGGGTGCT	16	AGCACCCTTTCTTGGGCTTAGGCATCTAT	0.38	267044-48-neg	-	TATATGATTACGTAATGTAA	TG	NG	48	Insertion
BRCA2	267044	NA	NA	chr13-32936800-32936800_3CinsCA-267044-neg-i	-	TTGAAGAAGCACCCTTTCTG	GG	NG	C	CA	3	AAAGGGTGCTTCT	GATGCCTAAGCCCAAG	16	GATGCCTAAGCCCAAGAAAGGGTGCTTCT	0.46	267044-77-pos	+	TTTGGGTTTATAATCACTAT	AG	NG	77	Insertion
BRCA2	267044	70.6842	NA	chr13-32936800-32936800_4CinsCA-267044-neg-i	-	GTTGAAGAAGCACCCTTTCT	GG	NG	C	CA	4	AAGGGTGCTTCTT	ATGCCTAAGCCCAAGA	16	ATGCCTAAGCCCAAGAAAGGGTGCTTCTT	0.46	267044-77-pos	+	TTTGGGTTTATAATCACTAT	AG	NG	77	Insertion
BRCA2	267044	56.3129	NA	chr13-32936800-32936800_5CinsCA-267044-neg-i	-	AGTTGAAGAAGCACCCTTTC	TG	NG	C	CA	5	AGGGTGCTTCTTC	TGCCTAAGCCCAAGAA	16	TGCCTAAGCCCAAGAAAGGGTGCTTCTTC	0.54	267044-77-pos	+	TTTGGGTTTATAATCACTAT	AG	NG	77	Insertion
BRCA2	577078	77.2771	NA	chr13-32936811-32936811_10CinsCTT-577078-pos-i	+	ATAGATGCCTAAGCCCAGAA	AG	NG	C	CTT	10	ATGCCTAAGCCCA	GAAAGGGTGCTTTTCT	16	AGAAAAGCACCCTTTCTGGGCTTAGGCAT	0.54	577078-42-neg	-	TGCCGTATATGATTACGTAA	TG	NG	42	Insertion
BRCA2	577078	61.8364	NA	chr13-32936811-32936811_9CinsCTT-577078-pos-i	+	TAGATGCCTAAGCCCAGAAA	GG	NG	C	CTT	9	TGCCTAAGCCCAG	AAAGGGTGCTTTTCTT	16	AAGAAAAGCACCCTTTCTGGGCTTAGGCA	0.62	577078-42-neg	-	TGCCGTATATGATTACGTAA	TG	NG	42	Insertion
BRCA2	577078	NA	NA	chr13-32936811-32936811_8CinsCTT-577078-pos-i	+	AGATGCCTAAGCCCAGAAAG	GG	NG	C	CTT	8	GCCTAAGCCCAGA	AAGGGTGCTTTTCTTC	16	GAAGAAAAGCACCCTTTCTGGGCTTAGGC	0.62	577078-42-neg	-	TGCCGTATATGATTACGTAA	TG	NG	42	Insertion
BRCA2	577078	NA	NA	chr13-32936811-32936811_6CinsCTT-577078-pos-i	+	ATGCCTAAGCCCAGAAAGGG	TG	NG	C	CTT	6	CTAAGCCCAGAAA	GGGTGCTTTTCTTCAA	16	TTGAAGAAAAGCACCCTTTCTGGGCTTAG	0.46	577078-42-neg	-	TGCCGTATATGATTACGTAA	TG	NG	42	Insertion
BRCA2	52487	NA	NA	chr13-32937387-32937387_11CinsCA-52487-neg-i	-	TCAGAAACACAGAGAACAAG	TG	NG	C	CA	11	GTTCTCTGTGTTT	GCTGCAAAAAACACTT	16	GCTGCAAAAAACACTTGTTCTCTGTGTTT	0.38	52487-60-pos	+	TTTAGATATGATACGGAAAT	TG	NG	60	Insertion
BRCA2	52487	NA	NA	chr13-32937387-32937387_13CinsCA-52487-neg-i	-	TGTCAGAAACACAGAGAACA	AG	NG	C	CA	13	TCTCTGTGTTTCT	TGCAAAAAACACTTGT	16	TGCAAAAAACACTTGTTCTCTGTGTTTCT	0.38	52487-60-pos	+	TTTAGATATGATACGGAAAT	TG	NG	60	Insertion
BRCA2	495101	NA	NA	chr13-32937387-32937387_13CinsCAA-495101-neg-i	-	TGTCAGAAACACAGAGAACA	AG	NG	C	CAA	13	TCTCTGTGTTTCT	GCAAAAAAACACTTGT	16	GCAAAAAAACACTTGTTCTCTGTGTTTCT	0.38	495101-60-pos	+	TTTAGATATGATACGGAAAT	TG	NG	60	Insertion
BRCA2	548384	NA	NA	chr13-32937387-32937387_11CinsCT-548384-neg-i	-	TCAGAAACACAGAGAACAAG	TG	NG	C	CT	11	GTTCTCTGTGTTT	GCTGCTAAAAACACTT	16	GCTGCTAAAAACACTTGTTCTCTGTGTTT	0.38	548384-60-pos	+	TTTAGATATGATACGGAAAT	TG	NG	60	Insertion
BRCA2	548384	NA	NA	chr13-32937387-32937387_13CinsCT-548384-neg-i	-	TGTCAGAAACACAGAGAACA	AG	NG	C	CT	13	TCTCTGTGTTTCT	TGCTAAAAACACTTGT	16	TGCTAAAAACACTTGTTCTCTGTGTTTCT	0.38	548384-60-pos	+	TTTAGATATGATACGGAAAT	TG	NG	60	Insertion
BRCA2	267051	NA	NA	chr13-32937388-32937388_10AinsAT-267051-neg-i	-	TCAGAAACACAGAGAACAAG	TG	NG	A	AT	10	GTTCTCTGTGTTT	GCTGCATAAAACACTT	16	GCTGCATAAAACACTTGTTCTCTGTGTTT	0.38	267051-61-pos	+	TTTAGATATGATACGGAAAT	TG	NG	61	Insertion
BRCA2	267051	NA	NA	chr13-32937388-32937388_12AinsAT-267051-neg-i	-	TGTCAGAAACACAGAGAACA	AG	NG	A	AT	12	TCTCTGTGTTTCT	TGCATAAAACACTTGT	16	TGCATAAAACACTTGTTCTCTGTGTTTCT	0.38	267051-61-pos	+	TTTAGATATGATACGGAAAT	TG	NG	61	Insertion
BRCA2	52518	NA	NA	chr13-32937507-32937507_2AinsATGGG-52518-neg-i	-	TTAACAGCATACCACCCATC	TG	NG	A	ATGGG	2	GGGTGGTATGCTG	GAACTTACAGATGGGT	16	GAACTTACAGATGGGTGGGTGGTATGCTG	0.62	52518-85-pos	+	TGTTTCTGACATAATTTCAT	TG	NG	85	Insertion
BRCA2	52527	NA	NA	chr13-32937541-32937541_14TinsTC-52527-pos-i	+	GTGGTATGCTGTTAAGGCCC	AG	NG	T	TC	14	TATGCTGTTAAGG	CCCAGTTAGATCCTCC	16	GGAGGATCTAACTGGGCCTTAACAGCATA	0.38	52527-48-neg	-	CTCCATGAAGAATAATCTTC	TG	NG	48	Insertion
BRCA2	52527	NA	NA	chr13-32937541-32937541_10TinsTC-52527-pos-i	+	TATGCTGTTAAGGCCCAGTT	AG	NG	T	TC	10	CTGTTAAGGCCCA	GTTAGATCCTCCCCCT	16	AGGGGGAGGATCTAACTGGGCCTTAACAG	0.54	52527-48-neg	-	CTCCATGAAGAATAATCTTC	TG	NG	48	Insertion
BRCA2	52527	NA	NA	chr13-32937541-32937541_6TinsTC-52527-neg-i	-	TCTTTAAGACAGCTAAGAGG	GG	NG	T	TC	6	CTTAGCTGTCTTA	GTTAGATCCTCCCCCT	16	GTTAGATCCTCCCCCTCTTAGCTGTCTTA	0.38	52527-81-pos	+	AAACTTCTAGCAATAAAACT	AG	NG	81	Insertion
BRCA2	52527	67.6369	NA	chr13-32937541-32937541_9TinsTC-52527-neg-i	-	CATTCTTTAAGACAGCTAAG	AG	NG	T	TC	9	AGCTGTCTTAAAG	AGATCCTCCCCCTCTT	16	AGATCCTCCCCCTCTTAGCTGTCTTAAAG	0.38	52527-81-pos	+	AAACTTCTAGCAATAAAACT	AG	NG	81	Insertion
BRCA2	548393	NA	NA	chr13-32937546-32937546_1TinsTAG-548393-neg-i	-	TCTTTAAGACAGCTAAGAGG	GG	NG	T	TAG	1	CTTAGCTGTCTTA	TTAGATCCTCCCCTAG	16	TTAGATCCTCCCCTAGCTTAGCTGTCTTA	0.38	548393-86-pos	+	AAACTTCTAGCAATAAAACT	AG	NG	86	Insertion
BRCA2	548393	67.6369	NA	chr13-32937546-32937546_4TinsTAG-548393-neg-i	-	CATTCTTTAAGACAGCTAAG	AG	NG	T	TAG	4	AGCTGTCTTAAAG	GATCCTCCCCTAGCTT	16	GATCCTCCCCTAGCTTAGCTGTCTTAAAG	0.38	548393-86-pos	+	AAACTTCTAGCAATAAAACT	AG	NG	86	Insertion
BRCA2	126169	NA	NA	chr13-32937547-32937547_1CinsCAG-126169-pos-i	+	CAGTTAGATCCTCCCCTCTT	AG	NG	C	CAG	1	TAGATCCTCCCCT	CAGTTAGCTGTCTTAA	16	TTAAGACAGCTAACTGAGGGGAGGATCTA	0.54	126169-42-neg	-	CTCCATGAAGAATAATCTTC	TG	NG	42	Insertion
BRCA2	126169	67.6369	NA	chr13-32937547-32937547_3CinsCAG-126169-neg-i	-	CATTCTTTAAGACAGCTAAG	AG	NG	C	CAG	3	AGCTGTCTTAAAG	GATCCTCCCCTCAGTT	16	GATCCTCCCCTCAGTTAGCTGTCTTAAAG	0.38	126169-87-pos	+	AAACTTCTAGCAATAAAACT	AG	NG	87	Insertion
BRCA2	431342	NA	NA	chr13-32937548-32937548_2TinsTAG-431342-pos-i	+	CAGTTAGATCCTCCCCTCTT	AG	NG	T	TAG	2	TAGATCCTCCCCT	CTAGTAGCTGTCTTAA	16	TTAAGACAGCTACTAGAGGGGAGGATCTA	0.54	431342-53-neg	-	CCACCAGTTCTGCTCCATGA	AG	NG	53	Insertion
BRCA2	431342	67.6369	NA	chr13-32937548-32937548_2TinsTAG-431342-neg-i	-	CATTCTTTAAGACAGCTAAG	AG	NG	T	TAG	2	AGCTGTCTTAAAG	GATCCTCCCCTCTAGT	16	GATCCTCCCCTCTAGTAGCTGTCTTAAAG	0.38	431342-88-pos	+	AAACTTCTAGCAATAAAACT	AG	NG	88	Insertion
BRCA2	126170	NA	NA	chr13-32937556-32937556_10CinsCT-126170-pos-i	+	CAGTTAGATCCTCCCCTCTT	AG	NG	C	CT	10	TAGATCCTCCCCT	CTTAGCTGTCTTTAAA	16	TTTAAAGACAGCTAAGAGGGGAGGATCTA	0.54	126170-45-neg	-	CCACCAGTTCTGCTCCATGA	AG	NG	45	Insertion
BRCA2	126170	NA	NA	chr13-32937556-32937556_7CinsCT-126170-pos-i	+	TTAGATCCTCCCCTCTTAGC	TG	NG	C	CT	7	ATCCTCCCCTCTT	AGCTGTCTTTAAAGAA	16	TTCTTTAAAGACAGCTAAGAGGGGAGGAT	0.54	126170-45-neg	-	CCACCAGTTCTGCTCCATGA	AG	NG	45	Insertion
BRCA2	126170	NA	NA	chr13-32937556-32937556_5CinsCT-126170-neg-i	-	TGTCAGTCTGCCATTCTTTA	AG	NG	C	CT	5	AGAATGGCAGACT	TCTTAGCTGTCTTTAA	16	TCTTAGCTGTCTTTAAAGAATGGCAGACT	0.46	126170-88-pos	+	AGCAATAAAACTAGTAGTGC	AG	NG	88	Insertion
BRCA2	548418	NA	NA	chr13-32937566-32937566_9GinsGA-548418-pos-i	+	TCCCCTCTTAGCTGTCTTAA	AG	NG	G	GA	9	CTCTTAGCTGTCT	TAAAGAATGAGCAGAC	16	GTCTGCTCATTCTTTAAGACAGCTAAGAG	0.46	548418-45-neg	-	TCAGGAGAGCCCACCAGTTC	TG	NG	45	Insertion
BRCA2	548418	NA	NA	chr13-32937566-32937566_4GinsGA-548418-pos-i	+	TCTTAGCTGTCTTAAAGAAT	GG	NG	G	GA	4	AGCTGTCTTAAAG	AATGAGCAGACTGACA	16	TGTCAGTCTGCTCATTCTTTAAGACAGCT	0.38	548418-45-neg	-	TCAGGAGAGCCCACCAGTTC	TG	NG	45	Insertion
BRCA2	548418	NA	NA	chr13-32937566-32937566_7GinsGA-548418-neg-i	-	CTTCTGACCAACTGTCAGTC	TG	NG	G	GA	7	TGACAGTTGGTCA	TAAAGAATGAGCAGAC	16	TAAAGAATGAGCAGACTGACAGTTGGTCA	0.46	548418-86-pos	+	AGTAGTGCAGATACCCAAAA	AG	NG	86	Insertion
BRCA2	548418	NA	NA	chr13-32937566-32937566_11GinsGA-548418-neg-i	-	TAATCTTCTGACCAACTGTC	AG	NG	G	GA	11	AGTTGGTCAGAAG	GAATGAGCAGACTGAC	16	GAATGAGCAGACTGACAGTTGGTCAGAAG	0.46	548418-86-pos	+	AGTAGTGCAGATACCCAAAA	AG	NG	86	Insertion
BRCA2	52533	NA	NA	chr13-32937572-32937572_10CinsCT-52533-pos-i	+	TCTTAGCTGTCTTAAAGAAT	GG	NG	C	CT	10	AGCTGTCTTAAAG	AATGGCAGACTTGACA	16	TGTCAAGTCTGCCATTCTTTAAGACAGCT	0.38	52533-44-neg	-	AGGCATCAGGAGAGCCCACC	AG	NG	44	Insertion
BRCA2	52533	NA	70.8773	chr13-32937572-32937572_1CinsCT-52533-neg-i	-	CTTCTGACCAACTGTCAGTC	TG	NG	C	CT	1	TGACAGTTGGTCA	TAAAGAATGGCAGACT	16	TAAAGAATGGCAGACTTGACAGTTGGTCA	0.46	52533-90-pos	+	TAGTGCAGATACCCAAAAAG	TG	NG	90	Insertion
BRCA2	52533	NA	70.8773	chr13-32937572-32937572_5CinsCT-52533-neg-i	-	TAATCTTCTGACCAACTGTC	AG	NG	C	CT	5	AGTTGGTCAGAAG	GAATGGCAGACTTGAC	16	GAATGGCAGACTTGACAGTTGGTCAGAAG	0.46	52533-90-pos	+	TAGTGCAGATACCCAAAAAG	TG	NG	90	Insertion
BRCA2	52533	NA	70.8773	chr13-32937572-32937572_9CinsCT-52533-neg-i	-	AGAATAATCTTCTGACCAAC	TG	NG	C	CT	9	GGTCAGAAGATTA	GGCAGACTTGACAGTT	16	GGCAGACTTGACAGTTGGTCAGAAGATTA	0.38	52533-90-pos	+	TAGTGCAGATACCCAAAAAG	TG	NG	90	Insertion
BRCA2	38146	41.9739	NA	chr13-32937590-32937590_14AinsAT-38146-pos-i	+	AAGAATGGCAGACTGACAGT	TG	NG	A	AT	14	ATGGCAGACTGAC	AGTTGGTCAGAAGATT	16	AATCTTCTGACCAACTGTCAGTCTGCCAT	0.54	38146-45-neg	-	GGGGCTTCAAGAGGTGTACA	GG	NG	45	Insertion
BRCA2	38146	NA	NA	chr13-32937590-32937590_13AinsAT-38146-pos-i	+	AGAATGGCAGACTGACAGTT	GG	NG	A	AT	13	TGGCAGACTGACA	GTTGGTCAGAAGATTT	16	AAATCTTCTGACCAACTGTCAGTCTGCCA	0.54	38146-45-neg	-	GGGGCTTCAAGAGGTGTACA	GG	NG	45	Insertion
BRCA2	38146	NA	NA	chr13-32937590-32937590_9AinsAT-38146-pos-i	+	TGGCAGACTGACAGTTGGTC	AG	NG	A	AT	9	AGACTGACAGTTG	GTCAGAAGATTTATTC	16	GAATAAATCTTCTGACCAACTGTCAGTCT	0.46	38146-45-neg	-	GGGGCTTCAAGAGGTGTACA	GG	NG	45	Insertion
BRCA2	38146	NA	NA	chr13-32937590-32937590_6AinsAT-38146-pos-i	+	CAGACTGACAGTTGGTCAGA	AG	NG	A	AT	6	CTGACAGTTGGTC	AGAAGATTTATTCTTC	16	GAAGAATAAATCTTCTGACCAACTGTCAG	0.54	38146-45-neg	-	GGGGCTTCAAGAGGTGTACA	GG	NG	45	Insertion
BRCA2	38146	NA	NA	chr13-32937590-32937590_11AinsAT-38146-neg-i	-	CCACCAGTTCTGCTCCATGA	AG	NG	A	AT	11	TGGAGCAGAACTG	GAAGATTTATTCTTCA	16	GAAGATTTATTCTTCATGGAGCAGAACTG	0.54	38146-89-pos	+	GTGGCCATTATTGAACTTAC	AG	NG	89	Insertion
BRCA2	38146	NA	NA	chr13-32937590-32937590_14AinsAT-38146-neg-i	-	AGCCCACCAGTTCTGCTCCA	TG	NG	A	AT	14	AGCAGAACTGGTG	GATTTATTCTTCATGG	16	GATTTATTCTTCATGGAGCAGAACTGGTG	0.54	38146-89-pos	+	GTGGCCATTATTGAACTTAC	AG	NG	89	Insertion
BRCA2	267064	70.661	NA	chr13-32937618-32937618_10GinsGCT-267064-pos-i	+	TATTCTTCATGGAGCAGAAC	TG	NG	G	GCT	10	CTTCATGGAGCAG	AACTGGTGGGCTCTCT	16	AGAGAGCCCACCAGTTCTGCTCCATGAAG	0.54	267064-44-neg	-	TAATTTACCTTTAACATAAG	AG	NG	44	Insertion
BRCA2	267064	NA	NA	chr13-32937618-32937618_9GinsGCT-267064-pos-i	+	ATTCTTCATGGAGCAGAACT	GG	NG	G	GCT	9	TTCATGGAGCAGA	ACTGGTGGGCTCTCTC	16	GAGAGAGCCCACCAGTTCTGCTCCATGAA	0.46	267064-44-neg	-	TAATTTACCTTTAACATAAG	AG	NG	44	Insertion
BRCA2	267064	65.7393	NA	chr13-32937618-32937618_7GinsGCT-267064-pos-i	+	TCTTCATGGAGCAGAACTGG	TG	NG	G	GCT	7	CATGGAGCAGAAC	TGGTGGGCTCTCTCCT	16	AGGAGAGAGCCCACCAGTTCTGCTCCATG	0.54	267064-44-neg	-	TAATTTACCTTTAACATAAG	AG	NG	44	Insertion
BRCA2	267064	NA	NA	chr13-32937618-32937618_5GinsGCT-267064-pos-i	+	TTCATGGAGCAGAACTGGTG	GG	NG	G	GCT	5	TGGAGCAGAACTG	GTGGGCTCTCTCCTGA	16	TCAGGAGAGAGCCCACCAGTTCTGCTCCA	0.54	267064-44-neg	-	TAATTTACCTTTAACATAAG	AG	NG	44	Insertion
BRCA2	267064	NA	NA	chr13-32937618-32937618_6GinsGCT-267064-neg-i	-	AGGTGTACAGGCATCAGGAG	AG	NG	G	GCT	6	CTGATGCCTGTAC	ACTGGTGGGCTCTCTC	16	ACTGGTGGGCTCTCTCCTGATGCCTGTAC	0.54	267064-87-pos	+	TATGCTGTTAAGGCCCAGTT	AG	NG	87	Insertion
BRCA2	267064	NA	NA	chr13-32937618-32937618_8GinsGCT-267064-neg-i	-	AGAGGTGTACAGGCATCAGG	AG	NG	G	GCT	8	GATGCCTGTACAC	TGGTGGGCTCTCTCCT	16	TGGTGGGCTCTCTCCTGATGCCTGTACAC	0.54	267064-87-pos	+	TATGCTGTTAAGGCCCAGTT	AG	NG	87	Insertion
BRCA2	267064	NA	NA	chr13-32937618-32937618_10GinsGCT-267064-neg-i	-	CAAGAGGTGTACAGGCATCA	GG	NG	G	GCT	10	TGCCTGTACACCT	GTGGGCTCTCTCCTGA	16	GTGGGCTCTCTCCTGATGCCTGTACACCT	0.54	267064-87-pos	+	TATGCTGTTAAGGCCCAGTT	AG	NG	87	Insertion
BRCA2	267064	69.1454	NA	chr13-32937618-32937618_11GinsGCT-267064-neg-i	-	TCAAGAGGTGTACAGGCATC	AG	NG	G	GCT	11	GCCTGTACACCTC	TGGGCTCTCTCCTGAT	16	TGGGCTCTCTCCTGATGCCTGTACACCTC	0.62	267064-87-pos	+	TATGCTGTTAAGGCCCAGTT	AG	NG	87	Insertion
BRCA2	267065	NA	NA	chr13-32937628-32937628_7TinsTG-267065-pos-i	+	GCAGAACTGGTGGGCTCTCC	TG	NG	T	TG	7	AACTGGTGGGCTC	TCCTGATGGCCTGTAC	16	GTACAGGCCATCAGGAGAGCCCACCAGTT	0.62	267065-77-neg	-	AATTTAACTGAATCAATGAC	TG	NG	77	Insertion
BRCA2	267065	69.1454	NA	chr13-32937628-32937628_1TinsTG-267065-neg-i	-	TCAAGAGGTGTACAGGCATC	AG	NG	T	TG	1	GCCTGTACACCTC	GTGGGCTCTCCTGATG	16	GTGGGCTCTCCTGATGGCCTGTACACCTC	0.62	267065-82-pos	+	CAGTTAGATCCTCCCCTCTT	AG	NG	82	Insertion
BRCA2	267065	NA	NA	chr13-32937628-32937628_7TinsTG-267065-neg-i	-	GGGGCTTCAAGAGGTGTACA	GG	NG	T	TG	7	ACACCTCTTGAAG	TCTCCTGATGGCCTGT	16	TCTCCTGATGGCCTGTACACCTCTTGAAG	0.46	267065-82-pos	+	CAGTTAGATCCTCCCCTCTT	AG	NG	82	Insertion
BRCA2	267065	NA	NA	chr13-32937628-32937628_13TinsTG-267065-neg-i	-	GATTCTGGGGCTTCAAGAGG	TG	NG	T	TG	13	CTTGAAGCCCCAG	GATGGCCTGTACACCT	16	GATGGCCTGTACACCTCTTGAAGCCCCAG	0.62	267065-82-pos	+	CAGTTAGATCCTCCCCTCTT	AG	NG	82	Insertion
BRCA2	52541	NA	NA	chr13-32937634-32937634_13TinsTAC-52541-pos-i	+	GCAGAACTGGTGGGCTCTCC	TG	NG	T	TAC	13	AACTGGTGGGCTC	TCCTGATGCCTGTACA	16	TGTACAGGCATCAGGAGAGCCCACCAGTT	0.62	52541-71-neg	-	AATTTAACTGAATCAATGAC	TG	NG	71	Insertion
BRCA2	52541	NA	NA	chr13-32937634-32937634_6TinsTAC-52541-pos-i	+	TGGTGGGCTCTCCTGATGCC	TG	NG	T	TAC	6	GGGCTCTCCTGAT	GCCTGTACACACCTCT	16	AGAGGTGTGTACAGGCATCAGGAGAGCCC	0.62	52541-71-neg	-	AATTTAACTGAATCAATGAC	TG	NG	71	Insertion
BRCA2	52541	84.6626	NA	chr13-32937634-32937634_2TinsTAC-52541-neg-i	-	TGGGGCTTCAAGAGGTGTAC	AG	NG	T	TAC	2	CACCTCTTGAAGC	TCCTGATGCCTGTACA	16	TCCTGATGCCTGTACACACCTCTTGAAGC	0.54	52541-88-pos	+	CAGTTAGATCCTCCCCTCTT	AG	NG	88	Insertion
BRCA2	52541	NA	NA	chr13-32937634-32937634_7TinsTAC-52541-neg-i	-	GATTCTGGGGCTTCAAGAGG	TG	NG	T	TAC	7	CTTGAAGCCCCAG	ATGCCTGTACACACCT	16	ATGCCTGTACACACCTCTTGAAGCCCCAG	0.62	52541-88-pos	+	CAGTTAGATCCTCCCCTCTT	AG	NG	88	Insertion
BRCA2	52541	NA	NA	chr13-32937634-32937634_9TinsTAC-52541-neg-i	-	GAGATTCTGGGGCTTCAAGA	GG	NG	T	TAC	9	TGAAGCCCCAGAA	GCCTGTACACACCTCT	16	GCCTGTACACACCTCTTGAAGCCCCAGAA	0.54	52541-88-pos	+	CAGTTAGATCCTCCCCTCTT	AG	NG	88	Insertion
BRCA2	52541	NA	NA	chr13-32937634-32937634_12TinsTAC-52541-neg-i	-	TAAGAGATTCTGGGGCTTCA	AG	NG	T	TAC	12	AGCCCCAGAATCT	TGTACACACCTCTTGA	16	TGTACACACCTCTTGAAGCCCCAGAATCT	0.54	52541-88-pos	+	CAGTTAGATCCTCCCCTCTT	AG	NG	88	Insertion
BRCA2	267068	NA	NA	chr13-32937654-32937654_12AinsAAT-267068-pos-i	+	GATGCCTGTACACCTCTTGA	AG	NG	A	AAT	12	CCTGTACACCTCT	TGAAGCCCCAGAATAT	16	ATATTCTGGGGCTTCAAGAGGTGTACAGG	0.54	267068-51-neg	-	AATTTAACTGAATCAATGAC	TG	NG	51	Insertion
BRCA2	267068	NA	NA	chr13-32937654-32937654_6AinsAAT-267068-pos-i	+	TGTACACCTCTTGAAGCCCC	AG	NG	A	AAT	6	CACCTCTTGAAGC	CCCAGAATATCTCTTA	16	TAAGAGATATTCTGGGGCTTCAAGAGGTG	0.54	267068-51-neg	-	AATTTAACTGAATCAATGAC	TG	NG	51	Insertion
BRCA2	38153	NA	NA	chr13-32937659-32937659_11CinsCT-38153-pos-i	+	TGTACACCTCTTGAAGCCCC	AG	NG	C	CT	11	CACCTCTTGAAGC	CCCAGAATCTCTTTAT	16	ATAAAGAGATTCTGGGGCTTCAAGAGGTG	0.54	38153-46-neg	-	AATTTAACTGAATCAATGAC	TG	NG	46	Insertion
BRCA2	126174	NA	NA	chr13-32937661-32937661_13TinsTA-126174-pos-i	+	TGTACACCTCTTGAAGCCCC	AG	NG	T	TA	13	CACCTCTTGAAGC	CCCAGAATCTCTTAAT	16	ATTAAGAGATTCTGGGGCTTCAAGAGGTG	0.54	126174-44-neg	-	AATTTAACTGAATCAATGAC	TG	NG	44	Insertion
BRCA2	126174	NA	NA	chr13-32937661-32937661_2TinsTA-126174-pos-i	+	TGAAGCCCCAGAATCTCTTA	TG	NG	T	TA	2	GCCCCAGAATCTC	TTAATGTTAAAGGTAA	16	TTACCTTTAACATTAAGAGATTCTGGGGC	0.62	126174-44-neg	-	AATTTAACTGAATCAATGAC	TG	NG	44	Insertion
BRCA2	267070	NA	NA	chr13-32937663-32937663_4TinsTA-267070-pos-i	+	TGAAGCCCCAGAATCTCTTA	TG	NG	T	TA	4	GCCCCAGAATCTC	TTATAGTTAAAGGTAA	16	TTACCTTTAACTATAAGAGATTCTGGGGC	0.62	267070-42-neg	-	AATTTAACTGAATCAATGAC	TG	NG	42	Insertion
BRCA2	52558	NA	NA	chr13-32944554-32944554_7AinsAC-52558-pos-i	+	TTGTCCAGATTTCTGCTAAC	AG	NG	A	AC	7	CCAGATTTCTGCT	AACAGTACCTCGGCCT	16	AGGCCGAGGTACTGTTAGCAGAAATCTGG	0.46	52558-44-neg	-	GAGGAAAAGGTCTAGGGTCA	GG	NG	44	Insertion
BRCA2	52558	81.1331	NA	chr13-32944554-32944554_1AinsAC-52558-pos-i	+	AGATTTCTGCTAACAGTACT	CG	NG	A	AC	1	TTCTGCTAACAGT	ACCTCGGCCTGCTCGC	16	GCGAGCAGGCCGAGGTACTGTTAGCAGAA	0.38	52558-44-neg	-	GAGGAAAAGGTCTAGGGTCA	GG	NG	44	Insertion
BRCA2	52558	NA	NA	chr13-32944554-32944554_8AinsAC-52558-neg-i	-	TGGTATACCAGCGAGCAGGC	CG	NG	A	AC	8	TGCTCGCTGGTAT	TAACAGTACCTCGGCC	16	TAACAGTACCTCGGCCTGCTCGCTGGTAT	0.54	52558-85-pos	+	TAGAAGAATGAAAACTCTTA	TG	NG	85	Insertion
BRCA2	52558	93.8912	NA	chr13-32944554-32944554_12AinsAC-52558-neg-i	-	AGTTTGGTATACCAGCGAGC	AG	NG	A	AC	12	CGCTGGTATACCA	AGTACCTCGGCCTGCT	16	AGTACCTCGGCCTGCTCGCTGGTATACCA	0.54	52558-85-pos	+	TAGAAGAATGAAAACTCTTA	TG	NG	85	Insertion
BRCA2	254622	91.7737	NA	chr13-32944585-32944585_6GinsAA-254622-pos-i	+	GCTCGCTGGTATACCAAACT	TG	NG	G	AA	6	GCTGGTATACCAA	ACTTGAAATTCTTTCC	16	GGAAAGAATTTCAAGTTTGGTATACCAGC	0.46	254622-44-neg	-	CCTCCATCACTGAAAAGCGA	TG	NG	44	Insertion
BRCA2	254622	NA	NA	chr13-32944585-32944585_5GinsAA-254622-pos-i	+	CTCGCTGGTATACCAAACTT	GG	NG	G	AA	5	CTGGTATACCAAA	CTTGAAATTCTTTCCT	16	AGGAAAGAATTTCAAGTTTGGTATACCAG	0.38	254622-44-neg	-	CCTCCATCACTGAAAAGCGA	TG	NG	44	Insertion
BRCA2	254622	NA	NA	chr13-32944585-32944585_1GinsAA-254622-neg-i	-	TAGGGTCAGGAAAGAATCCA	AG	NG	G	AA	1	ATTCTTTCCTGAC	GTATACCAAACTTGAA	16	GTATACCAAACTTGAAATTCTTTCCTGAC	0.38	254622-57-pos	+	AATCAATATATTTATTAATT	TG	NG	57	Insertion
BRCA2	254622	NA	NA	chr13-32944585-32944585_9GinsAA-254622-neg-i	-	AAAAGGTCTAGGGTCAGGAA	AG	NG	G	AA	9	CTGACCCTAGACC	AACTTGAAATTCTTTC	16	AACTTGAAATTCTTTCCTGACCCTAGACC	0.62	254622-57-pos	+	AATCAATATATTTATTAATT	TG	NG	57	Insertion
BRCA2	267079	NA	NA	chr13-32944599-32944599_1CinsCCTAG-267079-pos-i	+	TTGGATTCTTTCCTGACCCT	AG	NG	C	CCTAG	1	ATTCTTTCCTGAC	CCTAGCTAGACCTTTT	16	AAAAGGTCTAGCTAGGGTCAGGAAAGAAT	0.38	267079-80-neg	-	CCTGTATAGGGTATGCTCTT	TG	NG	80	Insertion
BRCA2	440435	NA	NA	chr13-32944602-32944602_4AinsAG-440435-pos-i	+	TTGGATTCTTTCCTGACCCT	AG	NG	A	AG	4	ATTCTTTCCTGAC	CCTAGGACCTTTTCCT	16	AGGAAAAGGTCCTAGGGTCAGGAAAGAAT	0.38	440435-77-neg	-	CCTGTATAGGGTATGCTCTT	TG	NG	77	Insertion
BRCA2	52596	NA	NA	chr13-32944668-32944668_14AinsAT-52596-pos-i	+	GATGGAGGAAATGTTGGTTG	TG	NG	A	AT	14	GAGGAAATGTTGG	TTGTGTTGATGTAATT	16	AATTACATCAACACAACCAACATTTCCTC	0.46	52596-44-neg	-	GAAATATATGGTAAGTTTCA	AG	NG	44	Insertion
BRCA2	52596	NA	NA	chr13-32944668-32944668_11AinsAT-52596-pos-i	+	GGAGGAAATGTTGGTTGTGT	TG	NG	A	AT	11	GAAATGTTGGTTG	TGTTGATGTAATTTAT	16	ATAAATTACATCAACACAACCAACATTTC	0.38	52596-44-neg	-	GAAATATATGGTAAGTTTCA	AG	NG	44	Insertion
BRCA2	52596	NA	NA	chr13-32944668-32944668_8AinsAT-52596-pos-i	+	GGAAATGTTGGTTGTGTTGA	TG	NG	A	AT	8	ATGTTGGTTGTGT	TGATGTAATTTATTCA	16	TGAATAAATTACATCAACACAACCAACAT	0.38	52596-44-neg	-	GAAATATATGGTAAGTTTCA	AG	NG	44	Insertion
BRCA2	52596	NA	91.7737	chr13-32944668-32944668_11AinsAT-52596-neg-i	-	CCTGTATAGGGTATGCTCTT	TG	NG	A	AT	11	AGCATACCCTATA	TGTAATTTATTCAAAG	16	TGTAATTTATTCAAAGAGCATACCCTATA	0.38	52596-89-pos	+	GCTCGCTGGTATACCAAACT	TG	NG	89	Insertion
BRCA2	267088	NA	NA	chr13-32944671-32944671_14AinsAT-267088-pos-i	+	GGAGGAAATGTTGGTTGTGT	TG	NG	A	AT	14	GAAATGTTGGTTG	TGTTGATGTAATTATT	16	AATAATTACATCAACACAACCAACATTTC	0.38	267088-41-neg	-	GAAATATATGGTAAGTTTCA	AG	NG	41	Insertion
BRCA2	267088	NA	NA	chr13-32944671-32944671_11AinsAT-267088-pos-i	+	GGAAATGTTGGTTGTGTTGA	TG	NG	A	AT	11	ATGTTGGTTGTGT	TGATGTAATTATTTCA	16	TGAAATAATTACATCAACACAACCAACAT	0.38	267088-41-neg	-	GAAATATATGGTAAGTTTCA	AG	NG	41	Insertion
BRCA2	267088	NA	NA	chr13-32944671-32944671_8AinsAT-267088-neg-i	-	CCTGTATAGGGTATGCTCTT	TG	NG	A	AT	8	AGCATACCCTATA	TGTAATTATTTCAAAG	16	TGTAATTATTTCAAAGAGCATACCCTATA	0.38	267088-80-pos	+	ACCAAACTTGGATTCTTTCC	TG	NG	80	Insertion
BRCA2	267103	NA	NA	chr13-32950842-32950842_5CinsCT-267103-neg-i	-	CACGAACTTGCTGTCTTGTT	AG	NG	C	CT	5	AAGACAGCAAGTT	ATCACGTGCACTTAAC	16	ATCACGTGCACTTAACAAGACAGCAAGTT	0.38	267103-50-pos	+	TAGTGAATTAATAATCCTTT	TG	NG	50	Insertion
BRCA2	267103	NA	NA	chr13-32950842-32950842_14CinsCT-267103-neg-i	-	CTTGCAAAGCACGAACTTGC	TG	NG	C	CT	14	AGTTCGTGCTTTG	ACTTAACAAGACAGCA	16	ACTTAACAAGACAGCAAGTTCGTGCTTTG	0.46	267103-50-pos	+	TAGTGAATTAATAATCCTTT	TG	NG	50	Insertion
BRCA2	548407	78.9888	NA	chr13-32950879-32950879_9CinsCAG-548407-pos-i	+	CAAGTTCGTGCTTTGCAAGA	TG	NG	C	CAG	9	TTCGTGCTTTGCA	AGATGGTGCAGAGAGC	16	GCTCTCTGCACCATCTTGCAAAGCACGAA	0.46	548407-44-neg	-	TACTCTCTCACCTCAAGGTA	AG	NG	44	Insertion
BRCA2	548407	NA	NA	chr13-32950879-32950879_8CinsCAG-548407-pos-i	+	AAGTTCGTGCTTTGCAAGAT	GG	NG	C	CAG	8	TCGTGCTTTGCAA	GATGGTGCAGAGAGCT	16	AGCTCTCTGCACCATCTTGCAAAGCACGA	0.46	548407-44-neg	-	TACTCTCTCACCTCAAGGTA	AG	NG	44	Insertion
BRCA2	548407	NA	NA	chr13-32950879-32950879_6CinsCAG-548407-pos-i	+	GTTCGTGCTTTGCAAGATGG	TG	NG	C	CAG	6	GTGCTTTGCAAGA	TGGTGCAGAGAGCTTT	16	AAAGCTCTCTGCACCATCTTGCAAAGCAC	0.46	548407-44-neg	-	TACTCTCTCACCTCAAGGTA	AG	NG	44	Insertion
BRCA2	548407	NA	NA	chr13-32950879-32950879_1CinsCAG-548407-pos-i	+	TGCTTTGCAAGATGGTGCAG	AG	NG	C	CAG	1	TTGCAAGATGGTG	CAGAGAGCTTTATGAA	16	TTCATAAAGCTCTCTGCACCATCTTGCAA	0.46	548407-44-neg	-	TACTCTCTCACCTCAAGGTA	AG	NG	44	Insertion
BRCA2	548407	NA	NA	chr13-32950879-32950879_5CinsCAG-548407-neg-i	-	TTCACTGCTTCATAAAGCTC	TG	NG	C	CAG	5	CTTTATGAAGCAG	AAGATGGTGCAGAGAG	16	AAGATGGTGCAGAGAGCTTTATGAAGCAG	0.38	548407-87-pos	+	TAGTGAATTAATAATCCTTT	TG	NG	87	Insertion
BRCA2	548407	NA	NA	chr13-32950879-32950879_10CinsCAG-548407-neg-i	-	CATTCTTCACTGCTTCATAA	AG	NG	C	CAG	10	TGAAGCAGTGAAG	GGTGCAGAGAGCTTTA	16	GGTGCAGAGAGCTTTATGAAGCAGTGAAG	0.46	548407-87-pos	+	TAGTGAATTAATAATCCTTT	TG	NG	87	Insertion
BRCA2	267104	NA	NA	chr13-32950884-32950884_13CinsCAG-267104-pos-i	+	AAGTTCGTGCTTTGCAAGAT	GG	NG	C	CAG	13	TCGTGCTTTGCAA	GATGGTGCAGAGCAGT	16	ACTGCTCTGCACCATCTTGCAAAGCACGA	0.46	267104-43-neg	-	CTCTTACTCTCTCACCTCAA	GG	NG	43	Insertion
BRCA2	267104	NA	NA	chr13-32950884-32950884_11CinsCAG-267104-pos-i	+	GTTCGTGCTTTGCAAGATGG	TG	NG	C	CAG	11	GTGCTTTGCAAGA	TGGTGCAGAGCAGTTT	16	AAACTGCTCTGCACCATCTTGCAAAGCAC	0.46	267104-43-neg	-	CTCTTACTCTCTCACCTCAA	GG	NG	43	Insertion
BRCA2	267104	NA	NA	chr13-32950884-32950884_6CinsCAG-267104-pos-i	+	TGCTTTGCAAGATGGTGCAG	AG	NG	C	CAG	6	TTGCAAGATGGTG	CAGAGCAGTTTATGAA	16	TTCATAAACTGCTCTGCACCATCTTGCAA	0.46	267104-43-neg	-	CTCTTACTCTCTCACCTCAA	GG	NG	43	Insertion
BRCA2	267104	NA	NA	chr13-32950884-32950884_5CinsCAG-267104-neg-i	-	CATTCTTCACTGCTTCATAA	AG	NG	C	CAG	5	TGAAGCAGTGAAG	GGTGCAGAGCAGTTTA	16	GGTGCAGAGCAGTTTATGAAGCAGTGAAG	0.46	267104-52-pos	+	CAAAACCATATTTACCATCA	CG	NG	52	Insertion
BRCA2	126189	NA	NA	chr13-32950917-32950917_11GinsGCTTA-126189-pos-i	+	GAAGCAGTGAAGAATGCAGC	AG	NG	G	GCTTA	11	CAGTGAAGAATGC	AGCAGACCCAGCTTAC	16	GTAAGCTGGGTCTGCTGCATTCTTCACTG	0.46	126189-46-neg	-	CTCACCTTGAATAATCATCA	AG	NG	46	Insertion
BRCA2	126189	NA	NA	chr13-32950917-32950917_5GinsGCTTA-126189-pos-i	+	GTGAAGAATGCAGCAGACCC	AG	NG	G	GCTTA	5	AGAATGCAGCAGA	CCCAGCTTACTTACCT	16	AGGTAAGTAAGCTGGGTCTGCTGCATTCT	0.46	126189-46-neg	-	CTCACCTTGAATAATCATCA	AG	NG	46	Insertion
BRCA2	126189	80.5873	NA	chr13-32950917-32950917_2GinsGCTTA-126189-neg-i	-	CTCTCACCTCAAGGTAAGCT	GG	NG	G	GCTTA	2	TTACCTTGAGGTG	AGCAGACCCAGCTTAC	16	AGCAGACCCAGCTTACTTACCTTGAGGTG	0.46	126189-85-pos	+	CAAAACCATATTTACCATCA	CG	NG	85	Insertion
BRCA2	126189	76.9387	NA	chr13-32950917-32950917_3GinsGCTTA-126189-neg-i	-	TCTCTCACCTCAAGGTAAGC	TG	NG	G	GCTTA	3	TACCTTGAGGTGA	GCAGACCCAGCTTACT	16	GCAGACCCAGCTTACTTACCTTGAGGTGA	0.46	126189-85-pos	+	CAAAACCATATTTACCATCA	CG	NG	85	Insertion
BRCA2	126189	NA	NA	chr13-32950917-32950917_6GinsGCTTA-126189-neg-i	-	TACTCTCTCACCTCAAGGTA	AG	NG	G	GCTTA	6	CTTGAGGTGAGAG	GACCCAGCTTACTTAC	16	GACCCAGCTTACTTACCTTGAGGTGAGAG	0.54	126189-85-pos	+	CAAAACCATATTTACCATCA	CG	NG	85	Insertion
BRCA2	126189	61.6813	NA	chr13-32950917-32950917_11GinsGCTTA-126189-neg-i	-	CCTCTTACTCTCTCACCTCA	AG	NG	G	GCTTA	11	GGTGAGAGAGTAA	AGCTTACTTACCTTGA	16	AGCTTACTTACCTTGAGGTGAGAGAGTAA	0.46	126189-85-pos	+	CAAAACCATATTTACCATCA	CG	NG	85	Insertion
BRCA2	491360	NA	NA	chr13-32950918-32950918_6CinsCCTTA-491360-pos-i	+	GTGAAGAATGCAGCAGACCC	AG	NG	C	CCTTA	6	AGAATGCAGCAGA	CCCAGCCTTATTACCT	16	AGGTAATAAGGCTGGGTCTGCTGCATTCT	0.46	491360-45-neg	-	CTCACCTTGAATAATCATCA	AG	NG	45	Insertion
BRCA2	491360	80.5873	NA	chr13-32950918-32950918_1CinsCCTTA-491360-neg-i	-	CTCTCACCTCAAGGTAAGCT	GG	NG	C	CCTTA	1	TTACCTTGAGGTG	AGCAGACCCAGCCTTA	16	AGCAGACCCAGCCTTATTACCTTGAGGTG	0.46	491360-86-pos	+	CAAAACCATATTTACCATCA	CG	NG	86	Insertion
BRCA2	491360	76.9387	NA	chr13-32950918-32950918_2CinsCCTTA-491360-neg-i	-	TCTCTCACCTCAAGGTAAGC	TG	NG	C	CCTTA	2	TACCTTGAGGTGA	GCAGACCCAGCCTTAT	16	GCAGACCCAGCCTTATTACCTTGAGGTGA	0.46	491360-86-pos	+	CAAAACCATATTTACCATCA	CG	NG	86	Insertion
BRCA2	491360	NA	NA	chr13-32950918-32950918_5CinsCCTTA-491360-neg-i	-	TACTCTCTCACCTCAAGGTA	AG	NG	C	CCTTA	5	CTTGAGGTGAGAG	GACCCAGCCTTATTAC	16	GACCCAGCCTTATTACCTTGAGGTGAGAG	0.54	491360-86-pos	+	CAAAACCATATTTACCATCA	CG	NG	86	Insertion
BRCA2	491360	61.6813	NA	chr13-32950918-32950918_10CinsCCTTA-491360-neg-i	-	CCTCTTACTCTCTCACCTCA	AG	NG	C	CCTTA	10	GGTGAGAGAGTAA	AGCCTTATTACCTTGA	16	AGCCTTATTACCTTGAGGTGAGAGAGTAA	0.46	491360-86-pos	+	CAAAACCATATTTACCATCA	CG	NG	86	Insertion
BRCA2	657461	NA	NA	chr13-32953502-32953502_3AinsATG-657461-pos-i	+	CTTGAATAATCACAGGCAAA	TG	NG	A	ATG	3	AATAATCACAGGC	AAATGTGTTGAATGAT	16	ATCATTCAACACATTTGCCTGTGATTATT	0.38	657461-71-neg	-	TTGATAAACCTTGTTCCTTT	TG	NG	71	Insertion
BRCA2	548409	NA	NA	chr13-32953525-32953525_4TinsTG-548409-neg-i	-	CTAATTTCCAACTGGATCTG	AG	NG	T	TG	4	ATCCAGTTGGAAA	AAGAAACAAGCTGCAG	16	AAGAAACAAGCTGCAGATCCAGTTGGAAA	0.38	548409-83-pos	+	TTTATTCCAATATCTTAAAT	GG	NG	83	Insertion
BRCA2	548409	NA	NA	chr13-32953525-32953525_6TinsTG-548409-neg-i	-	TCCTAATTTCCAACTGGATC	TG	NG	T	TG	6	CCAGTTGGAAATT	GAAACAAGCTGCAGAT	16	GAAACAAGCTGCAGATCCAGTTGGAAATT	0.38	548409-83-pos	+	TTTATTCCAATATCTTAAAT	GG	NG	83	Insertion
BRCA2	548409	76.8383	NA	chr13-32953525-32953525_12TinsTG-548409-neg-i	-	TGGCCTTCCTAATTTCCAAC	TG	NG	T	TG	12	GGAAATTAGGAAG	AGCTGCAGATCCAGTT	16	AGCTGCAGATCCAGTTGGAAATTAGGAAG	0.38	548409-83-pos	+	TTTATTCCAATATCTTAAAT	GG	NG	83	Insertion
BRCA2	52688	NA	NA	chr13-32953526-32953526_3CinsCG-52688-neg-i	-	CTAATTTCCAACTGGATCTG	AG	NG	C	CG	3	ATCCAGTTGGAAA	AAGAAACAAGCTCGAG	16	AAGAAACAAGCTCGAGATCCAGTTGGAAA	0.38	52688-84-pos	+	TTTATTCCAATATCTTAAAT	GG	NG	84	Insertion
BRCA2	52688	NA	NA	chr13-32953526-32953526_5CinsCG-52688-neg-i	-	TCCTAATTTCCAACTGGATC	TG	NG	C	CG	5	CCAGTTGGAAATT	GAAACAAGCTCGAGAT	16	GAAACAAGCTCGAGATCCAGTTGGAAATT	0.38	52688-84-pos	+	TTTATTCCAATATCTTAAAT	GG	NG	84	Insertion
BRCA2	52688	76.8383	NA	chr13-32953526-32953526_11CinsCG-52688-neg-i	-	TGGCCTTCCTAATTTCCAAC	TG	NG	C	CG	11	GGAAATTAGGAAG	AGCTCGAGATCCAGTT	16	AGCTCGAGATCCAGTTGGAAATTAGGAAG	0.38	52688-84-pos	+	TTTATTCCAATATCTTAAAT	GG	NG	84	Insertion
BRCA2	267111	71.4982	NA	chr13-32953548-32953548_8AinsAGG-267111-pos-i	+	CTCAGATCCAGTTGGAAATT	AG	NG	A	AGG	8	GATCCAGTTGGAA	ATTAGGAAGGGGCCAT	16	ATGGCCCCTTCCTAATTTCCAACTGGATC	0.46	267111-44-neg	-	CACACGGTTGTGACATCCCT	TG	NG	44	Insertion
BRCA2	52695	63.0663	NA	chr13-32953587-32953587_2CinsCA-52695-pos-i	+	AAAAGGAACAAGGTTTATCA	AG	NG	C	CA	2	GGAACAAGGTTTA	TCAAAGGGATGTCACA	16	TGTGACATCCCTTTGATAAACCTTGTTCC	0.38	52695-68-neg	-	AAAGCATTTACATACTTACC	TG	NG	68	Insertion
BRCA2	52699	NA	NA	chr13-32953609-32953609_10GinsGA-52699-pos-i	+	TTATCAAGGGATGTCACAAC	CG	NG	G	GA	10	CAAGGGATGTCAC	AACCGTGTGGAAAGTT	16	AACTTTCCACACGGTTGTGACATCCCTTG	0.54	52699-46-neg	-	AAAGCATTTACATACTTACC	TG	NG	46	Insertion
BRCA2	52699	NA	NA	chr13-32953609-32953609_8GinsGA-52699-pos-i	+	ATCAAGGGATGTCACAACCG	TG	NG	G	GA	8	AGGGATGTCACAA	CCGTGTGGAAAGTTGC	16	GCAACTTTCCACACGGTTGTGACATCCCT	0.46	52699-46-neg	-	AAAGCATTTACATACTTACC	TG	NG	46	Insertion
BRCA2	52699	92.7507	NA	chr13-32953609-32953609_6GinsGA-52699-pos-i	+	CAAGGGATGTCACAACCGTG	TG	NG	G	GA	6	GGATGTCACAACC	GTGTGGAAAGTTGCGT	16	ACGCAACTTTCCACACGGTTGTGACATCC	0.54	52699-46-neg	-	AAAGCATTTACATACTTACC	TG	NG	46	Insertion
BRCA2	52699	NA	NA	chr13-32953609-32953609_5GinsGA-52699-pos-i	+	AAGGGATGTCACAACCGTGT	GG	NG	G	GA	5	GATGTCACAACCG	TGTGGAAAGTTGCGTA	16	TACGCAACTTTCCACACGGTTGTGACATC	0.54	52699-46-neg	-	AAAGCATTTACATACTTACC	TG	NG	46	Insertion
BRCA2	267116	92.7507	NA	chr13-32953617-32953617_14GinsGT-267116-pos-i	+	CAAGGGATGTCACAACCGTG	TG	NG	G	GT	14	GGATGTCACAACC	GTGTGGAAGTTGCGTT	16	AACGCAACTTCCACACGGTTGTGACATCC	0.54	267116-56-neg	-	AATAAAACTGATAAAAACAA	AG	NG	56	Insertion
BRCA2	267116	NA	NA	chr13-32953617-32953617_13GinsGT-267116-pos-i	+	AAGGGATGTCACAACCGTGT	GG	NG	G	GT	13	GATGTCACAACCG	TGTGGAAGTTGCGTTA	16	TAACGCAACTTCCACACGGTTGTGACATC	0.54	267116-56-neg	-	AATAAAACTGATAAAAACAA	AG	NG	56	Insertion
BRCA2	267116	NA	NA	chr13-32953617-32953617_7GinsGT-267116-pos-i	+	TGTCACAACCGTGTGGAAGT	TG	NG	G	GT	7	ACAACCGTGTGGA	AGTTGCGTTATTGTAA	16	TTACAATAACGCAACTTCCACACGGTTGT	0.54	267116-56-neg	-	AATAAAACTGATAAAAACAA	AG	NG	56	Insertion
BRCA2	267116	NA	NA	chr13-32953617-32953617_5GinsGT-267116-pos-i	+	TCACAACCGTGTGGAAGTTG	CG	NG	G	GT	5	AACCGTGTGGAAG	TTGCGTTATTGTAAGC	16	GCTTACAATAACGCAACTTCCACACGGTT	0.54	267116-56-neg	-	AATAAAACTGATAAAAACAA	AG	NG	56	Insertion
BRCA2	126194	NA	NA	chr13-32953886-32953886_11GinsAA-126194-neg-i	-	ATGATGGACGCCAAATACTC	AG	NG	G	AA	11	TATTTGGCGTCCA	AACAAATTATACTGAG	16	AACAAATTATACTGAGTATTTGGCGTCCA	0.46	126194-86-pos	+	CCACAAAGAGATAATATAAA	AG	NG	86	Insertion
BRCA2	52713	NA	NA	chr13-32953888-32953888_9TinsTA-52713-neg-i	-	ATGATGGACGCCAAATACTC	AG	NG	T	TA	9	TATTTGGCGTCCA	AACAGTTAATACTGAG	16	AACAGTTAATACTGAGTATTTGGCGTCCA	0.46	52713-88-pos	+	CCACAAAGAGATAATATAAA	AG	NG	88	Insertion
BRCA2	254629	NA	NA	chr13-32953890-32953890_1TinsTA-254629-pos-i	+	CTTTCTCCAAACAGTTATAC	TG	NG	T	TA	1	CTCCAAACAGTTA	TAACTGAGTATTTGGC	16	GCCAAATACTCAGTTATAACTGTTTGGAG	0.38	254629-41-neg	-	CTCTTTCCTTCTGTTAACAG	AG	NG	41	Insertion
BRCA2	254629	NA	NA	chr13-32953890-32953890_7TinsTA-254629-neg-i	-	ATGATGGACGCCAAATACTC	AG	NG	T	TA	7	TATTTGGCGTCCA	AACAGTTATAACTGAG	16	AACAGTTATAACTGAGTATTTGGCGTCCA	0.46	254629-90-pos	+	CCACAAAGAGATAATATAAA	AG	NG	90	Insertion
BRCA2	548368	NA	NA	chr13-32953914-32953914_3CinsCAGAT-548368-pos-i	+	AGTATTTGGCGTCCATCATC	AG	NG	C	CAGAT	3	TTTGGCGTCCATC	ATCAGATAGATTTATA	16	TATAAATCTATCTGATGATGGACGCCAAA	0.54	548368-83-neg	-	AACTGTATGTTAGCTCTTTC	AG	NG	83	Insertion
BRCA2	267126	NA	NA	chr13-32953918-32953918_7TinsTTAGA-267126-pos-i	+	AGTATTTGGCGTCCATCATC	AG	NG	T	TTAGA	7	TTTGGCGTCCATC	ATCAGATTAGATTATA	16	TATAATCTAATCTGATGATGGACGCCAAA	0.54	267126-79-neg	-	AACTGTATGTTAGCTCTTTC	AG	NG	79	Insertion
BRCA2	185661	NA	NA	chr13-32953928-32953928_5CinsCT-185661-neg-i	-	ATCTCTTTCCTTCTGTTAAC	AG	NG	C	CT	5	AACAGAAGGAAAG	TTTATATTCTCTTGTT	16	TTTATATTCTCTTGTTAACAGAAGGAAAG	0.38	185661-73-pos	+	ATGATAATCACTTCTTCCAT	TG	NG	73	Insertion
BRCA2	185661	NA	NA	chr13-32953928-32953928_12CinsCT-185661-neg-i	-	ATTCTGTATCTCTTTCCTTC	TG	NG	C	CT	12	GGAAAGAGATACA	TCTCTTGTTAACAGAA	16	TCTCTTGTTAACAGAAGGAAAGAGATACA	0.38	185661-73-pos	+	ATGATAATCACTTCTTCCAT	TG	NG	73	Insertion
BRCA2	433834	NA	NA	chr13-32953945-32953945_5GinsGAGAT-433834-pos-i	+	TTCTCTGTTAACAGAAGGAA	AG	NG	G	GAGAT	5	CTGTTAACAGAAG	GAAAGAGATAGATACA	16	TGTATCTATCTCTTTCCTTCTGTTAACAG	0.38	433834-52-neg	-	AACTGTATGTTAGCTCTTTC	AG	NG	52	Insertion
BRCA2	433834	NA	NA	chr13-32953945-32953945_3GinsGAGAT-433834-pos-i	+	CTCTGTTAACAGAAGGAAAG	AG	NG	G	GAGAT	3	GTTAACAGAAGGA	AAGAGATAGATACAGA	16	TCTGTATCTATCTCTTTCCTTCTGTTAAC	0.38	433834-52-neg	-	AACTGTATGTTAGCTCTTTC	AG	NG	52	Insertion
BRCA2	548349	NA	NA	chr13-32953948-32953948_8AinsATATC-548349-pos-i	+	TTCTCTGTTAACAGAAGGAA	AG	NG	A	ATATC	8	CTGTTAACAGAAG	GAAAGAGATATCTACA	16	TGTAGATATCTCTTTCCTTCTGTTAACAG	0.38	548349-49-neg	-	AACTGTATGTTAGCTCTTTC	AG	NG	49	Insertion
BRCA2	548349	NA	NA	chr13-32953948-32953948_6AinsATATC-548349-pos-i	+	CTCTGTTAACAGAAGGAAAG	AG	NG	A	ATATC	6	GTTAACAGAAGGA	AAGAGATATCTACAGA	16	TCTGTAGATATCTCTTTCCTTCTGTTAAC	0.38	548349-49-neg	-	AACTGTATGTTAGCTCTTTC	AG	NG	49	Insertion
BRCA2	267128	NA	NA	chr13-32953949-32953949_9TinsTA-267128-pos-i	+	TTCTCTGTTAACAGAAGGAA	AG	NG	T	TA	9	CTGTTAACAGAAG	GAAAGAGATAACAGAA	16	TTCTGTTATCTCTTTCCTTCTGTTAACAG	0.38	267128-48-neg	-	AACTGTATGTTAGCTCTTTC	AG	NG	48	Insertion
BRCA2	267128	NA	NA	chr13-32953949-32953949_7TinsTA-267128-pos-i	+	CTCTGTTAACAGAAGGAAAG	AG	NG	T	TA	7	GTTAACAGAAGGA	AAGAGATAACAGAATT	16	AATTCTGTTATCTCTTTCCTTCTGTTAAC	0.38	267128-48-neg	-	AACTGTATGTTAGCTCTTTC	AG	NG	48	Insertion
BRCA2	267128	NA	NA	chr13-32953949-32953949_1TinsTA-267128-pos-i	+	TAACAGAAGGAAAGAGATAC	AG	NG	T	TA	1	AGAAGGAAAGAGA	TAACAGAATTTATCAT	16	ATGATAAATTCTGTTATCTCTTTCCTTCT	0.38	267128-48-neg	-	AACTGTATGTTAGCTCTTTC	AG	NG	48	Insertion
BRCA2	267129	NA	NA	chr13-32953951-32953951_11CinsCATCT-267129-pos-i	+	TTCTCTGTTAACAGAAGGAA	AG	NG	C	CATCT	11	CTGTTAACAGAAG	GAAAGAGATACATCTA	16	TAGATGTATCTCTTTCCTTCTGTTAACAG	0.38	267129-46-neg	-	AACTGTATGTTAGCTCTTTC	AG	NG	46	Insertion
BRCA2	267129	NA	NA	chr13-32953951-32953951_9CinsCATCT-267129-pos-i	+	CTCTGTTAACAGAAGGAAAG	AG	NG	C	CATCT	9	GTTAACAGAAGGA	AAGAGATACATCTAGA	16	TCTAGATGTATCTCTTTCCTTCTGTTAAC	0.38	267129-46-neg	-	AACTGTATGTTAGCTCTTTC	AG	NG	46	Insertion
BRCA2	267129	NA	NA	chr13-32953951-32953951_3CinsCATCT-267129-pos-i	+	TAACAGAAGGAAAGAGATAC	AG	NG	C	CATCT	3	AGAAGGAAAGAGA	TACATCTAGAATTTAT	16	ATAAATTCTAGATGTATCTCTTTCCTTCT	0.38	267129-46-neg	-	AACTGTATGTTAGCTCTTTC	AG	NG	46	Insertion
BRCA2	52729	NA	NA	chr13-32953951-32953951_11CinsCTCTA-52729-pos-i	+	TTCTCTGTTAACAGAAGGAA	AG	NG	C	CTCTA	11	CTGTTAACAGAAG	GAAAGAGATACTCTAA	16	TTAGAGTATCTCTTTCCTTCTGTTAACAG	0.38	52729-46-neg	-	AACTGTATGTTAGCTCTTTC	AG	NG	46	Insertion
BRCA2	52729	NA	NA	chr13-32953951-32953951_9CinsCTCTA-52729-pos-i	+	CTCTGTTAACAGAAGGAAAG	AG	NG	C	CTCTA	9	GTTAACAGAAGGA	AAGAGATACTCTAAGA	16	TCTTAGAGTATCTCTTTCCTTCTGTTAAC	0.38	52729-46-neg	-	AACTGTATGTTAGCTCTTTC	AG	NG	46	Insertion
BRCA2	52729	NA	NA	chr13-32953951-32953951_3CinsCTCTA-52729-pos-i	+	TAACAGAAGGAAAGAGATAC	AG	NG	C	CTCTA	3	AGAAGGAAAGAGA	TACTCTAAGAATTTAT	16	ATAAATTCTTAGAGTATCTCTTTCCTTCT	0.38	52729-46-neg	-	AACTGTATGTTAGCTCTTTC	AG	NG	46	Insertion
BRCA2	267131	NA	NA	chr13-32953955-32953955_13AinsAT-267131-pos-i	+	CTCTGTTAACAGAAGGAAAG	AG	NG	A	AT	13	GTTAACAGAAGGA	AAGAGATACAGAATTT	16	AAATTCTGTATCTCTTTCCTTCTGTTAAC	0.38	267131-42-neg	-	AACTGTATGTTAGCTCTTTC	AG	NG	42	Insertion
BRCA2	267131	NA	NA	chr13-32953955-32953955_7AinsAT-267131-pos-i	+	TAACAGAAGGAAAGAGATAC	AG	NG	A	AT	7	AGAAGGAAAGAGA	TACAGAATTTTATCAT	16	ATGATAAAATTCTGTATCTCTTTCCTTCT	0.38	267131-42-neg	-	AACTGTATGTTAGCTCTTTC	AG	NG	42	Insertion
BRCA2	267135	NA	NA	chr13-32953992-32953992_5CinsCT-267135-neg-i	-	AACTGTATGTTAGCTCTTTC	AG	NG	C	CT	5	AGAGCTAACATAC	AAAAGTAAATCTTGAA	16	AAAAGTAAATCTTGAAAGAGCTAACATAC	0.38	267135-81-pos	+	AGTATTTGGCGTCCATCATC	AG	NG	81	Insertion
BRCA2	267135	NA	NA	chr13-32953992-32953992_14CinsCT-267135-neg-i	-	GTCGCTGCTAACTGTATGTT	AG	NG	C	CT	14	ATACAGTTAGCAG	TCTTGAAAGAGCTAAC	16	TCTTGAAAGAGCTAACATACAGTTAGCAG	0.38	267135-81-pos	+	AGTATTTGGCGTCCATCATC	AG	NG	81	Insertion
BRCA2	38206	NA	NA	chr13-32953992-32953992_5CinsCTT-38206-neg-i	-	AACTGTATGTTAGCTCTTTC	AG	NG	C	CTT	5	AGAGCTAACATAC	AAAGTAAATCTTTGAA	16	AAAGTAAATCTTTGAAAGAGCTAACATAC	0.38	38206-81-pos	+	AGTATTTGGCGTCCATCATC	AG	NG	81	Insertion
BRCA2	267136	NA	NA	chr13-32953994-32953994_3GinsGAA-267136-neg-i	-	AACTGTATGTTAGCTCTTTC	AG	NG	G	GAA	3	AGAGCTAACATAC	AAAGTAAATCTGAAAA	16	AAAGTAAATCTGAAAAAGAGCTAACATAC	0.38	267136-83-pos	+	AGTATTTGGCGTCCATCATC	AG	NG	83	Insertion
BRCA2	548421	NA	NA	chr13-32954029-32954029_9AinsAT-548421-neg-i	-	GTACCGGTAGTTGTTGATAC	TG	NG	A	AT	9	TCAACAACTACCG	AAAAAAATACTCAGTA	16	AAAAAAATACTCAGTATCAACAACTACCG	0.46	548421-89-pos	+	TTCTCTGTTAACAGAAGGAA	AG	NG	89	Insertion
BRCA2	126200	NA	NA	chr13-32954030-32954030_8AinsAC-126200-neg-i	-	GTACCGGTAGTTGTTGATAC	TG	NG	A	AC	8	TCAACAACTACCG	AAAAAAAACCTCAGTA	16	AAAAAAAACCTCAGTATCAACAACTACCG	0.46	126200-90-pos	+	TTCTCTGTTAACAGAAGGAA	AG	NG	90	Insertion
BRCA2	126200	NA	NA	chr13-32954030-32954030_14AinsAC-126200-neg-i	-	AGGTTTGTACCGGTAGTTGT	TG	NG	A	AC	14	ACTACCGGTACAA	AACCTCAGTATCAACA	16	AACCTCAGTATCAACAACTACCGGTACAA	0.46	126200-90-pos	+	TTCTCTGTTAACAGAAGGAA	AG	NG	90	Insertion
BRCA2	409583	NA	NA	chr13-32954030-32954030_8AinsAT-409583-neg-i	-	GTACCGGTAGTTGTTGATAC	TG	NG	A	AT	8	TCAACAACTACCG	AAAAAAAATCTCAGTA	16	AAAAAAAATCTCAGTATCAACAACTACCG	0.46	409583-90-pos	+	TTCTCTGTTAACAGAAGGAA	AG	NG	90	Insertion
BRCA2	409583	NA	NA	chr13-32954030-32954030_14AinsAT-409583-neg-i	-	AGGTTTGTACCGGTAGTTGT	TG	NG	A	AT	14	ACTACCGGTACAA	AATCTCAGTATCAACA	16	AATCTCAGTATCAACAACTACCGGTACAA	0.46	409583-90-pos	+	TTCTCTGTTAACAGAAGGAA	AG	NG	90	Insertion
BRCA2	52747	NA	NA	chr13-32954031-32954031_7CinsCA-52747-neg-i	-	GTACCGGTAGTTGTTGATAC	TG	NG	C	CA	7	TCAACAACTACCG	AAAAAAAACATCAGTA	16	AAAAAAAACATCAGTATCAACAACTACCG	0.46	52747-89-pos	+	CTCTGTTAACAGAAGGAAAG	AG	NG	89	Insertion
BRCA2	52747	NA	NA	chr13-32954031-32954031_13CinsCA-52747-neg-i	-	AGGTTTGTACCGGTAGTTGT	TG	NG	C	CA	13	ACTACCGGTACAA	AACATCAGTATCAACA	16	AACATCAGTATCAACAACTACCGGTACAA	0.46	52747-89-pos	+	CTCTGTTAACAGAAGGAAAG	AG	NG	89	Insertion
BRCA2	52750	NA	NA	chr13-32954032-32954032_6TinsTC-52750-neg-i	-	GTACCGGTAGTTGTTGATAC	TG	NG	T	TC	6	TCAACAACTACCG	AAAAAAAACTCCAGTA	16	AAAAAAAACTCCAGTATCAACAACTACCG	0.46	52750-90-pos	+	CTCTGTTAACAGAAGGAAAG	AG	NG	90	Insertion
BRCA2	52750	NA	NA	chr13-32954032-32954032_12TinsTC-52750-neg-i	-	AGGTTTGTACCGGTAGTTGT	TG	NG	T	TC	12	ACTACCGGTACAA	AACTCCAGTATCAACA	16	AACTCCAGTATCAACAACTACCGGTACAA	0.46	52750-90-pos	+	CTCTGTTAACAGAAGGAAAG	AG	NG	90	Insertion
BRCA2	433835	NA	NA	chr13-32954035-32954035_3GinsGT-433835-neg-i	-	GTACCGGTAGTTGTTGATAC	TG	NG	G	GT	3	TCAACAACTACCG	AAAAAAAACTCAGTTA	16	AAAAAAAACTCAGTTATCAACAACTACCG	0.46	433835-87-pos	+	TAACAGAAGGAAAGAGATAC	AG	NG	87	Insertion
BRCA2	433835	NA	NA	chr13-32954035-32954035_9GinsGT-433835-neg-i	-	AGGTTTGTACCGGTAGTTGT	TG	NG	G	GT	9	ACTACCGGTACAA	AACTCAGTTATCAACA	16	AACTCAGTTATCAACAACTACCGGTACAA	0.46	433835-87-pos	+	TAACAGAAGGAAAGAGATAC	AG	NG	87	Insertion
BRCA2	433835	NA	NA	chr13-32954035-32954035_12GinsGT-433835-neg-i	-	GAAAGGTTTGTACCGGTAGT	TG	NG	G	GT	12	ACCGGTACAAACC	TCAGTTATCAACAACT	16	TCAGTTATCAACAACTACCGGTACAAACC	0.54	433835-87-pos	+	TAACAGAAGGAAAGAGATAC	AG	NG	87	Insertion
BRCA2	267140	NA	NA	chr13-32954039-32954039_8CinsTACT-267140-neg-i	-	GAAAGGTTTGTACCGGTAGT	TG	NG	C	TACT	8	ACCGGTACAAACC	AGTATTACTAACAACT	16	AGTATTACTAACAACTACCGGTACAAACC	0.54	267140-77-pos	+	AGATACAGAATTTATCATCT	TG	NG	77	Insertion
BRCA2	267140	NA	NA	chr13-32954039-32954039_11CinsTACT-267140-neg-i	-	AATGAAAGGTTTGTACCGGT	AG	NG	C	TACT	11	GGTACAAACCTTT	ATTACTAACAACTACC	16	ATTACTAACAACTACCGGTACAAACCTTT	0.38	267140-77-pos	+	AGATACAGAATTTATCATCT	TG	NG	77	Insertion
BRCA2	548348	NA	72.5974	chr13-32954219-32954219_4TinsTA-548348-neg-i	-	CTCAGAACAAGATGGCTGAA	AG	NG	T	TA	4	AGCCATCTTGTTC	TAGATCCAGACTATTC	16	TAGATCCAGACTATTCAGCCATCTTGTTC	0.46	548348-43-pos	+	TATTTCAGATTTACCAGCCA	CG	NG	43	Insertion
BRCA2	548348	NA	72.5974	chr13-32954219-32954219_8TinsTA-548348-neg-i	-	CCACCTCAGAACAAGATGGC	TG	NG	T	TA	8	ATCTTGTTCTGAG	TCCAGACTATTCAGCC	16	TCCAGACTATTCAGCCATCTTGTTCTGAG	0.38	548348-43-pos	+	TATTTCAGATTTACCAGCCA	CG	NG	43	Insertion
BRCA2	548348	NA	72.5974	chr13-32954219-32954219_11TinsTA-548348-neg-i	-	GGTCCACCTCAGAACAAGAT	GG	NG	T	TA	11	TTGTTCTGAGGTG	AGACTATTCAGCCATC	16	AGACTATTCAGCCATCTTGTTCTGAGGTG	0.46	548348-43-pos	+	TATTTCAGATTTACCAGCCA	CG	NG	43	Insertion
BRCA2	548348	75.746	72.5974	chr13-32954219-32954219_12TinsTA-548348-neg-i	-	AGGTCCACCTCAGAACAAGA	TG	NG	T	TA	12	TGTTCTGAGGTGG	GACTATTCAGCCATCT	16	GACTATTCAGCCATCTTGTTCTGAGGTGG	0.54	548348-43-pos	+	TATTTCAGATTTACCAGCCA	CG	NG	43	Insertion
BRCA2	441399	NA	72.5974	chr13-32954220-32954220_3TinsTA-441399-neg-i	-	CTCAGAACAAGATGGCTGAA	AG	NG	T	TA	3	AGCCATCTTGTTC	TAGATCCAGACTTATC	16	TAGATCCAGACTTATCAGCCATCTTGTTC	0.46	441399-44-pos	+	TATTTCAGATTTACCAGCCA	CG	NG	44	Insertion
BRCA2	441399	NA	72.5974	chr13-32954220-32954220_7TinsTA-441399-neg-i	-	CCACCTCAGAACAAGATGGC	TG	NG	T	TA	7	ATCTTGTTCTGAG	TCCAGACTTATCAGCC	16	TCCAGACTTATCAGCCATCTTGTTCTGAG	0.38	441399-44-pos	+	TATTTCAGATTTACCAGCCA	CG	NG	44	Insertion
BRCA2	441399	NA	72.5974	chr13-32954220-32954220_10TinsTA-441399-neg-i	-	GGTCCACCTCAGAACAAGAT	GG	NG	T	TA	10	TTGTTCTGAGGTG	AGACTTATCAGCCATC	16	AGACTTATCAGCCATCTTGTTCTGAGGTG	0.46	441399-44-pos	+	TATTTCAGATTTACCAGCCA	CG	NG	44	Insertion
BRCA2	441399	75.746	72.5974	chr13-32954220-32954220_11TinsTA-441399-neg-i	-	AGGTCCACCTCAGAACAAGA	TG	NG	T	TA	11	TGTTCTGAGGTGG	GACTTATCAGCCATCT	16	GACTTATCAGCCATCTTGTTCTGAGGTGG	0.54	441399-44-pos	+	TATTTCAGATTTACCAGCCA	CG	NG	44	Insertion
BRCA2	441399	NA	72.5974	chr13-32954220-32954220_14TinsTA-441399-neg-i	-	ATTAGGTCCACCTCAGAACA	AG	NG	T	TA	14	TCTGAGGTGGACC	TTATCAGCCATCTTGT	16	TTATCAGCCATCTTGTTCTGAGGTGGACC	0.62	441399-44-pos	+	TATTTCAGATTTACCAGCCA	CG	NG	44	Insertion
BRCA2	481606	NA	NA	chr13-32954237-32954237_5GinsGA-481606-pos-i	+	GACTTTCAGCCATCTTGTTC	TG	NG	G	GA	5	TTCAGCCATCTTG	TTCTGAAGGTGGACCT	16	AGGTCCACCTTCAGAACAAGATGGCTGAA	0.46	481606-48-neg	-	TAACTATATTGTGCATTACC	TG	NG	48	Insertion
BRCA2	481606	55.6064	NA	chr13-32954237-32954237_3GinsGA-481606-pos-i	+	CTTTCAGCCATCTTGTTCTG	AG	NG	G	GA	3	CAGCCATCTTGTT	CTGAAGGTGGACCTAA	16	TTAGGTCCACCTTCAGAACAAGATGGCTG	0.46	481606-48-neg	-	TAACTATATTGTGCATTACC	TG	NG	48	Insertion
BRCA2	481606	NA	NA	chr13-32954237-32954237_2GinsGA-481606-pos-i	+	TTTCAGCCATCTTGTTCTGA	GG	NG	G	GA	2	AGCCATCTTGTTC	TGAAGGTGGACCTAAT	16	ATTAGGTCCACCTTCAGAACAAGATGGCT	0.46	481606-48-neg	-	TAACTATATTGTGCATTACC	TG	NG	48	Insertion
BRCA2	481606	75.9863	72.5974	chr13-32954237-32954237_14GinsGA-481606-neg-i	-	CAGAAACGACAAATCCTATT	AG	NG	G	GA	14	AGGATTTGTCGTT	TGAAGGTGGACCTAAT	16	TGAAGGTGGACCTAATAGGATTTGTCGTT	0.38	481606-61-pos	+	TATTTCAGATTTACCAGCCA	CG	NG	61	Insertion
BRCA2	548386	NA	NA	chr13-32954243-32954243_11GinsGATTT-548386-pos-i	+	GACTTTCAGCCATCTTGTTC	TG	NG	G	GATTT	11	TTCAGCCATCTTG	TTCTGAGGTGGATTTA	16	TAAATCCACCTCAGAACAAGATGGCTGAA	0.46	548386-51-neg	-	AAAAAAAATTAACTATATTG	TG	NG	51	Insertion
BRCA2	548386	55.6064	NA	chr13-32954243-32954243_9GinsGATTT-548386-pos-i	+	CTTTCAGCCATCTTGTTCTG	AG	NG	G	GATTT	9	CAGCCATCTTGTT	CTGAGGTGGATTTACC	16	GGTAAATCCACCTCAGAACAAGATGGCTG	0.46	548386-51-neg	-	AAAAAAAATTAACTATATTG	TG	NG	51	Insertion
BRCA2	548386	NA	NA	chr13-32954243-32954243_8GinsGATTT-548386-pos-i	+	TTTCAGCCATCTTGTTCTGA	GG	NG	G	GATTT	8	AGCCATCTTGTTC	TGAGGTGGATTTACCT	16	AGGTAAATCCACCTCAGAACAAGATGGCT	0.46	548386-51-neg	-	AAAAAAAATTAACTATATTG	TG	NG	51	Insertion
BRCA2	548386	72.4798	NA	chr13-32954243-32954243_6GinsGATTT-548386-pos-i	+	TCAGCCATCTTGTTCTGAGG	TG	NG	G	GATTT	6	CCATCTTGTTCTG	AGGTGGATTTACCTAA	16	TTAGGTAAATCCACCTCAGAACAAGATGG	0.46	548386-51-neg	-	AAAAAAAATTAACTATATTG	TG	NG	51	Insertion
BRCA2	548386	NA	NA	chr13-32954243-32954243_5GinsGATTT-548386-pos-i	+	CAGCCATCTTGTTCTGAGGT	GG	NG	G	GATTT	5	CATCTTGTTCTGA	GGTGGATTTACCTAAT	16	ATTAGGTAAATCCACCTCAGAACAAGATG	0.38	548386-51-neg	-	AAAAAAAATTAACTATATTG	TG	NG	51	Insertion
BRCA2	548386	NA	72.5974	chr13-32954243-32954243_7GinsGATTT-548386-neg-i	-	AGAAACGACAAATCCTATTA	GG	NG	G	GATTT	7	TAGGATTTGTCGT	AGGTGGATTTACCTAA	16	AGGTGGATTTACCTAATAGGATTTGTCGT	0.38	548386-67-pos	+	TATTTCAGATTTACCAGCCA	CG	NG	67	Insertion
BRCA2	548386	75.9863	72.5974	chr13-32954243-32954243_8GinsGATTT-548386-neg-i	-	CAGAAACGACAAATCCTATT	AG	NG	G	GATTT	8	AGGATTTGTCGTT	GGTGGATTTACCTAAT	16	GGTGGATTTACCTAATAGGATTTGTCGTT	0.38	548386-67-pos	+	TATTTCAGATTTACCAGCCA	CG	NG	67	Insertion
BRCA2	267146	55.6064	NA	chr13-32954244-32954244_10AinsAATTT-267146-pos-i	+	CTTTCAGCCATCTTGTTCTG	AG	NG	A	AATTT	10	CAGCCATCTTGTT	CTGAGGTGGAATTTCC	16	GGAAATTCCACCTCAGAACAAGATGGCTG	0.46	267146-50-neg	-	AAAAAAAATTAACTATATTG	TG	NG	50	Insertion
BRCA2	267146	NA	NA	chr13-32954244-32954244_9AinsAATTT-267146-pos-i	+	TTTCAGCCATCTTGTTCTGA	GG	NG	A	AATTT	9	AGCCATCTTGTTC	TGAGGTGGAATTTCCT	16	AGGAAATTCCACCTCAGAACAAGATGGCT	0.46	267146-50-neg	-	AAAAAAAATTAACTATATTG	TG	NG	50	Insertion
BRCA2	267146	72.4798	NA	chr13-32954244-32954244_7AinsAATTT-267146-pos-i	+	TCAGCCATCTTGTTCTGAGG	TG	NG	A	AATTT	7	CCATCTTGTTCTG	AGGTGGAATTTCCTAA	16	TTAGGAAATTCCACCTCAGAACAAGATGG	0.46	267146-50-neg	-	AAAAAAAATTAACTATATTG	TG	NG	50	Insertion
BRCA2	267146	NA	NA	chr13-32954244-32954244_6AinsAATTT-267146-pos-i	+	CAGCCATCTTGTTCTGAGGT	GG	NG	A	AATTT	6	CATCTTGTTCTGA	GGTGGAATTTCCTAAT	16	ATTAGGAAATTCCACCTCAGAACAAGATG	0.38	267146-50-neg	-	AAAAAAAATTAACTATATTG	TG	NG	50	Insertion
BRCA2	267146	NA	72.5974	chr13-32954244-32954244_6AinsAATTT-267146-neg-i	-	AGAAACGACAAATCCTATTA	GG	NG	A	AATTT	6	TAGGATTTGTCGT	AGGTGGAATTTCCTAA	16	AGGTGGAATTTCCTAATAGGATTTGTCGT	0.38	267146-68-pos	+	TATTTCAGATTTACCAGCCA	CG	NG	68	Insertion
BRCA2	267146	75.9863	72.5974	chr13-32954244-32954244_7AinsAATTT-267146-neg-i	-	CAGAAACGACAAATCCTATT	AG	NG	A	AATTT	7	AGGATTTGTCGTT	GGTGGAATTTCCTAAT	16	GGTGGAATTTCCTAATAGGATTTGTCGTT	0.38	267146-68-pos	+	TATTTCAGATTTACCAGCCA	CG	NG	68	Insertion
BRCA2	485437	79.4704	NA	chr13-32954250-32954250_3TinsTA-485437-pos-i	+	TGTTCTGAGGTGGACCTAAT	AG	NG	T	TA	3	CTGAGGTGGACCT	AATAAGGATTTGTCGT	16	ACGACAAATCCTTATTAGGTCCACCTCAG	0.62	485437-44-neg	-	AAAAAAAATTAACTATATTG	TG	NG	44	Insertion
BRCA2	485437	NA	NA	chr13-32954250-32954250_2TinsTA-485437-pos-i	+	GTTCTGAGGTGGACCTAATA	GG	NG	T	TA	2	TGAGGTGGACCTA	ATAAGGATTTGTCGTT	16	AACGACAAATCCTTATTAGGTCCACCTCA	0.54	485437-44-neg	-	AAAAAAAATTAACTATATTG	TG	NG	44	Insertion
BRCA2	485437	75.9863	72.5974	chr13-32954250-32954250_1TinsTA-485437-neg-i	-	CAGAAACGACAAATCCTATT	AG	NG	T	TA	1	AGGATTTGTCGTT	TGAGGTGGACCTAATA	16	TGAGGTGGACCTAATAAGGATTTGTCGTT	0.38	485437-74-pos	+	TATTTCAGATTTACCAGCCA	CG	NG	74	Insertion
BRCA2	52795	86.151	NA	chr13-32968830-32968830_8TinsTG-52795-neg-i	-	GTCTGACAAATAGACGAAAG	GG	NG	T	TG	8	TCGTCTATTTGTC	TAGGACTTGGCCCCTT	16	TAGGACTTGGCCCCTTTCGTCTATTTGTC	0.38	52795-84-pos	+	CCAAAATAAATAGGCATATT	AG	NG	84	Insertion
BRCA2	52795	90.5868	NA	chr13-32968830-32968830_9TinsTG-52795-neg-i	-	CGTCTGACAAATAGACGAAA	GG	NG	T	TG	9	CGTCTATTTGTCA	AGGACTTGGCCCCTTT	16	AGGACTTGGCCCCTTTCGTCTATTTGTCA	0.38	52795-84-pos	+	CCAAAATAAATAGGCATATT	AG	NG	84	Insertion
BRCA2	52795	89.5306	NA	chr13-32968830-32968830_10TinsTG-52795-neg-i	-	TCGTCTGACAAATAGACGAA	AG	NG	T	TG	10	GTCTATTTGTCAG	GGACTTGGCCCCTTTC	16	GGACTTGGCCCCTTTCGTCTATTTGTCAG	0.38	52795-84-pos	+	CCAAAATAAATAGGCATATT	AG	NG	84	Insertion
BRCA2	52795	NA	NA	chr13-32968830-32968830_14TinsTG-52795-neg-i	-	ACATTCGTCTGACAAATAGA	CG	NG	T	TG	14	ATTTGTCAGACGA	TTGGCCCCTTTCGTCT	16	TTGGCCCCTTTCGTCTATTTGTCAGACGA	0.38	52795-84-pos	+	CCAAAATAAATAGGCATATT	AG	NG	84	Insertion
BRCA2	531330	NA	NA	chr13-32968839-32968839_4CinsCTATTT-531330-pos-i	+	ATTCTAGGACTTGCCCCTTT	CG	NG	C	CTATTT	4	TAGGACTTGCCCC	TTTCTATTTGTCTATT	16	AATAGACAAATAGAAAGGGGCAAGTCCTA	0.62	531330-59-neg	-	CTTAATAATGTCCTCATTAA	GG	NG	59	Insertion
BRCA2	531330	89.5306	NA	chr13-32968839-32968839_1CinsCTATTT-531330-neg-i	-	TCGTCTGACAAATAGACGAA	AG	NG	C	CTATTT	1	GTCTATTTGTCAG	TTGCCCCTTTCTATTT	16	TTGCCCCTTTCTATTTGTCTATTTGTCAG	0.38	531330-79-pos	+	CATATTAGAGTTTCCTTTCT	TG	NG	79	Insertion
BRCA2	531330	NA	NA	chr13-32968839-32968839_8CinsCTATTT-531330-neg-i	-	GTAACATTCGTCTGACAAAT	AG	NG	C	CTATTT	8	TGTCAGACGAATG	TTTCTATTTGTCTATT	16	TTTCTATTTGTCTATTTGTCAGACGAATG	0.46	531330-79-pos	+	CATATTAGAGTTTCCTTTCT	TG	NG	79	Insertion
BRCA2	254631	NA	NA	chr13-32968854-32968854_11CinsCG-254631-pos-i	+	ACTTGCCCCTTTCGTCTATT	TG	NG	C	CG	11	GCCCCTTTCGTCT	ATTTGTCAGACGGAAT	16	ATTCCGTCTGACAAATAGACGAAAGGGGC	0.62	254631-44-neg	-	CTTAATAATGTCCTCATTAA	GG	NG	44	Insertion
BRCA2	254631	NA	NA	chr13-32968854-32968854_4CinsCG-254631-pos-i	+	CCTTTCGTCTATTTGTCAGA	CG	NG	C	CG	4	TCGTCTATTTGTC	AGACGGAATGTTACAA	16	TTGTAACATTCCGTCTGACAAATAGACGA	0.38	254631-44-neg	-	CTTAATAATGTCCTCATTAA	GG	NG	44	Insertion
BRCA2	548356	54.2736	NA	chr13-32968891-32968891_10GinsGAATT-548356-pos-i	+	ATTTACTGGCAATAAAGTTT	TG	NG	G	GAATT	10	ACTGGCAATAAAG	TTTTGGATAGAATTAC	16	GTAATTCTATCCAAAACTTTATTGCCAGT	0.38	548356-45-neg	-	CGCCACTGGAGGTTGCTTGC	AG	NG	45	Insertion
BRCA2	548422	NA	NA	chr13-32968918-32968918_5CinsCAT-548422-neg-i	-	TGCTTGCAGCAATTAACATA	TG	NG	C	CAT	5	GTTAATTGCTGCA	ATTAAGCCTCATATAT	16	ATTAAGCCTCATATATGTTAATTGCTGCA	0.38	548422-83-pos	+	ATTCTAGGACTTGCCCCTTT	CG	NG	83	Insertion
BRCA2	267154	NA	NA	chr13-32968919-32968919_4AinsAT-267154-neg-i	-	TGCTTGCAGCAATTAACATA	TG	NG	A	AT	4	GTTAATTGCTGCA	TATTAAGCCTCATTAT	16	TATTAAGCCTCATTATGTTAATTGCTGCA	0.38	267154-84-pos	+	ATTCTAGGACTTGCCCCTTT	CG	NG	84	Insertion
BRCA2	267155	NA	NA	chr13-32968921-32968921_2AinsAAT-267155-neg-i	-	TGCTTGCAGCAATTAACATA	TG	NG	A	AAT	2	GTTAATTGCTGCA	ATTAAGCCTCATAATT	16	ATTAAGCCTCATAATTGTTAATTGCTGCA	0.38	267155-86-pos	+	ATTCTAGGACTTGCCCCTTT	CG	NG	86	Insertion
BRCA2	548426	79.8254	NA	chr13-32968951-32968951_7CinsCG-548426-pos-i	+	TTGCTGCAAGCAACCTCCAG	TG	NG	C	CG	7	TGCAAGCAACCTC	CAGTGGCGGACCAGAA	16	TTCTGGTCCGCCACTGGAGGTTGCTTGCA	0.54	548426-42-neg	-	GAAAACACAGAAAAATCTCC	AG	NG	42	Insertion
BRCA2	548426	NA	NA	chr13-32968951-32968951_6CinsCG-548426-pos-i	+	TGCTGCAAGCAACCTCCAGT	GG	NG	C	CG	6	GCAAGCAACCTCC	AGTGGCGGACCAGAAT	16	ATTCTGGTCCGCCACTGGAGGTTGCTTGC	0.62	548426-42-neg	-	GAAAACACAGAAAAATCTCC	AG	NG	42	Insertion
BRCA2	548426	NA	NA	chr13-32968951-32968951_4CinsCG-548426-pos-i	+	CTGCAAGCAACCTCCAGTGG	CG	NG	C	CG	4	AAGCAACCTCCAG	TGGCGGACCAGAATCC	16	GGATTCTGGTCCGCCACTGGAGGTTGCTT	0.54	548426-42-neg	-	GAAAACACAGAAAAATCTCC	AG	NG	42	Insertion
BRCA2	126210	79.8254	NA	chr13-32968953-32968953_9AinsAG-126210-pos-i	+	TTGCTGCAAGCAACCTCCAG	TG	NG	A	AG	9	TGCAAGCAACCTC	CAGTGGCGAGCCAGAA	16	TTCTGGCTCGCCACTGGAGGTTGCTTGCA	0.54	126210-52-neg	-	TTTGGACTAGCAGAAAACAC	AG	NG	52	Insertion
BRCA2	126210	NA	NA	chr13-32968953-32968953_8AinsAG-126210-pos-i	+	TGCTGCAAGCAACCTCCAGT	GG	NG	A	AG	8	GCAAGCAACCTCC	AGTGGCGAGCCAGAAT	16	ATTCTGGCTCGCCACTGGAGGTTGCTTGC	0.62	126210-52-neg	-	TTTGGACTAGCAGAAAACAC	AG	NG	52	Insertion
BRCA2	126210	NA	NA	chr13-32968953-32968953_6AinsAG-126210-pos-i	+	CTGCAAGCAACCTCCAGTGG	CG	NG	A	AG	6	AAGCAACCTCCAG	TGGCGAGCCAGAATCC	16	GGATTCTGGCTCGCCACTGGAGGTTGCTT	0.54	126210-52-neg	-	TTTGGACTAGCAGAAAACAC	AG	NG	52	Insertion
BRCA2	126210	42.1457	78.1459	chr13-32968953-32968953_14AinsAG-126210-neg-i	-	TAAAGTAAGAAGGCCTGATT	TG	NG	A	AG	14	CAGGCCTTCTTAC	GAGCCAGAATCCAAAT	16	GAGCCAGAATCCAAATCAGGCCTTCTTAC	0.54	126210-86-pos	+	AGACGAATGTTACAATTTAC	TG	NG	86	Insertion
BRCA2	231901	NA	75.458	chr13-32968979-32968979_14CinsCT-231901-pos-i	+	GGCGACCAGAATCCAAATCA	GG	NG	C	CT	14	ACCAGAATCCAAA	TCAGGCCTTCTTACTT	16	AAGTAAGAAGGCCTGATTTGGATTCTGGT	0.38	231901-44-neg	-	TCTTGAAAGTGGCCCTCTTT	TG	NG	44	Insertion
BRCA2	479370	NA	NA	chr13-32968991-32968991_9GinsGA-479370-pos-i	+	TCAGGCCTTCTTACTTTATT	TG	NG	G	GA	9	GCCTTCTTACTTT	ATTTGCTGGAAGATTT	16	AAATCTTCCAGCAAATAAAGTAAGAAGGC	0.38	479370-42-neg	-	GTTGAATGTCTCTTGAAAGT	GG	NG	42	Insertion
BRCA2	126213	69.5546	NA	chr13-32969021-32969021_13AinsAAG-126213-neg-i	-	TGTTGAATGTCTCTTGAAAG	TG	NG	A	AAG	13	TCAAGAGACATTC	AAAGAGAGGGCCACTT	16	AAAGAGAGGGCCACTTTCAAGAGACATTC	0.38	126213-89-pos	+	CTCATATGTTAATTGCTGCA	AG	NG	89	Insertion
BRCA2	52850	NA	NA	chr13-32969065-32969065_3GinsGT-52850-neg-i	-	AAAAGTAACCTTACCTCAAC	AG	NG	G	GT	3	GAGGTAAGGTTAC	ATGAAAAATACTGTTT	16	ATGAAAAATACTGTTTGAGGTAAGGTTAC	0.46	52850-83-pos	+	TCAGGCCTTCTTACTTTATT	TG	NG	83	Insertion
BRCA2	52864	NA	NA	chr13-32971069-32971069_7AinsAG-52864-neg-i	-	TTGCATGCAGTATATGCATA	AG	NG	A	AG	7	GCATATACTGCAT	AGAAAACAAGGCTTAT	16	AGAAAACAAGGCTTATGCATATACTGCAT	0.38	52864-80-pos	+	TTTGGAAACATAAATATGTG	GG	NG	80	Insertion
BRCA2	421372	76.735	NA	chr13-32971165-32971165_9CinsCA-421372-pos-i	+	TACACTGCTCAAATCATTCC	TG	NG	C	CA	9	CTGCTCAAATCAT	TCCTGGTACAAGGAAA	16	TTTCCTTGTACCAGGAATGATTTGAGCAG	0.38	421372-70-neg	-	TATACAACAGAATATACGAT	GG	NG	70	Insertion
BRCA2	421372	85.8123	NA	chr13-32971165-32971165_3CinsCA-421372-pos-i	+	GCTCAAATCATTCCTGGTAC	AG	NG	C	CA	3	AAATCATTCCTGG	TACAAGGAAACAAGCT	16	AGCTTGTTTCCTTGTACCAGGAATGATTT	0.38	421372-70-neg	-	TATACAACAGAATATACGAT	GG	NG	70	Insertion
BRCA2	421372	NA	NA	chr13-32971165-32971165_2CinsCA-421372-pos-i	+	CTCAAATCATTCCTGGTACA	GG	NG	C	CA	2	AATCATTCCTGGT	ACAAGGAAACAAGCTT	16	AAGCTTGTTTCCTTGTACCAGGAATGATT	0.38	421372-70-neg	-	TATACAACAGAATATACGAT	GG	NG	70	Insertion
BRCA2	421372	NA	NA	chr13-32971165-32971165_5CinsCA-421372-neg-i	-	CTTACCAGAAGCTTGTTTCC	TG	NG	C	CA	5	AACAAGCTTCTGG	ATTCCTGGTACAAGGA	16	ATTCCTGGTACAAGGAAACAAGCTTCTGG	0.46	421372-85-pos	+	AAACAAGCTTATGCATATAC	TG	NG	85	Insertion
BRCA2	126217	NA	NA	chr13-32972321-32972321_11TinsTA-126217-pos-i	+	ATCAGATGTCTTCTCCTAAT	TG	NG	T	TA	11	GATGTCTTCTCCT	AATTGTGAGATAATAT	16	ATATTATCTCACAATTAGGAGAAGACATC	0.46	126217-50-neg	-	GCTGAGACAGGTGTGGAAAC	AG	NG	50	Insertion
BRCA2	126217	NA	NA	chr13-32972321-32972321_9TinsTA-126217-pos-i	+	CAGATGTCTTCTCCTAATTG	TG	NG	T	TA	9	TGTCTTCTCCTAA	TTGTGAGATAATATTA	16	TAATATTATCTCACAATTAGGAGAAGACA	0.38	126217-50-neg	-	GCTGAGACAGGTGTGGAAAC	AG	NG	50	Insertion
BRCA2	254635	NA	NA	chr13-32972323-32972323_13TinsTA-254635-pos-i	+	ATCAGATGTCTTCTCCTAAT	TG	NG	T	TA	13	GATGTCTTCTCCT	AATTGTGAGATATAAT	16	ATTATATCTCACAATTAGGAGAAGACATC	0.46	254635-48-neg	-	GCTGAGACAGGTGTGGAAAC	AG	NG	48	Insertion
BRCA2	254635	NA	NA	chr13-32972323-32972323_11TinsTA-254635-pos-i	+	CAGATGTCTTCTCCTAATTG	TG	NG	T	TA	11	TGTCTTCTCCTAA	TTGTGAGATATAATTA	16	TAATTATATCTCACAATTAGGAGAAGACA	0.38	254635-48-neg	-	GCTGAGACAGGTGTGGAAAC	AG	NG	48	Insertion
BRCA2	548323	55.1222	NA	chr13-32972354-32972354_6CinsCG-548323-neg-i	-	TGTGGAAACAGACTTCCTTT	TG	NG	C	CG	6	GGAAGTCTGTTTC	TTTGTATGGCGCAAAA	16	TTTGTATGGCGCAAAAGGAAGTCTGTTTC	0.46	548323-89-pos	+	TTTATGTTACTACATAATTA	TG	NG	89	Insertion
BRCA2	548362	NA	NA	chr13-32972366-32972366_5CinsCAT-548362-neg-i	-	GCTGAGACAGGTGTGGAAAC	AG	NG	C	CAT	5	TCCACACCTGTCT	AAAGGAAGTCATTGTT	16	AAAGGAAGTCATTGTTTCCACACCTGTCT	0.54	548362-56-pos	+	ATCAGATGTCTTCTCCTAAT	TG	NG	56	Insertion
BRCA2	548362	56.6021	NA	chr13-32972366-32972366_12CinsCAT-548362-neg-i	-	CATCTGGGCTGAGACAGGTG	TG	NG	C	CAT	12	CTGTCTCAGCCCA	GTCATTGTTTCCACAC	16	GTCATTGTTTCCACACCTGTCTCAGCCCA	0.62	548362-56-pos	+	ATCAGATGTCTTCTCCTAAT	TG	NG	56	Insertion
BRCA2	233246	NA	NA	chr13-32972366-32972366_5CinsCTA-233246-neg-i	-	GCTGAGACAGGTGTGGAAAC	AG	NG	C	CTA	5	TCCACACCTGTCT	AAAGGAAGTCTATGTT	16	AAAGGAAGTCTATGTTTCCACACCTGTCT	0.54	233246-56-pos	+	ATCAGATGTCTTCTCCTAAT	TG	NG	56	Insertion
BRCA2	233246	56.6021	NA	chr13-32972366-32972366_12CinsCTA-233246-neg-i	-	CATCTGGGCTGAGACAGGTG	TG	NG	C	CTA	12	CTGTCTCAGCCCA	GTCTATGTTTCCACAC	16	GTCTATGTTTCCACACCTGTCTCAGCCCA	0.62	233246-56-pos	+	ATCAGATGTCTTCTCCTAAT	TG	NG	56	Insertion
BRCA2	267171	NA	NA	chr13-32972396-32972396_10CinsCT-267171-pos-i	+	TTCCACACCTGTCTCAGCCC	AG	NG	C	CT	10	ACACCTGTCTCAG	CCCAGATGACTTTCAA	16	TTGAAAGTCATCTGGGCTGAGACAGGTGT	0.54	267171-68-neg	-	AGTCTACTCAAGAAATCCAA	GG	NG	68	Insertion
BRCA2	267171	NA	NA	chr13-32972396-32972396_14CinsCT-267171-neg-i	-	ATCTCTTTCTCCCCTTTACA	AG	NG	C	CT	14	AAAGGGGAGAAAG	ACTTTCAAAGTCTTGT	16	ACTTTCAAAGTCTTGTAAAGGGGAGAAAG	0.46	267171-86-pos	+	ATCAGATGTCTTCTCCTAAT	TG	NG	86	Insertion
BRCA2	267175	NA	NA	chr13-32972495-32972495_3CinsCT-267175-pos-i	+	AGACTGCCTTTACCTCCACC	TG	NG	C	CT	3	TGCCTTTACCTCC	ACCTTGTTAGTCCCAT	16	ATGGGACTAACAAGGTGGAGGTAAAGGCA	0.54	267175-41-neg	-	GGTGGCTGAAATGCCTTCTG	TG	NG	41	Insertion
BRCA2	267175	NA	76.0448	chr13-32972495-32972495_1CinsCT-267175-neg-i	-	TACAAATGGGACTAACAGGT	GG	NG	C	CT	1	TGTTAGTCCCATT	GCCTTTACCTCCACCT	16	GCCTTTACCTCCACCTTGTTAGTCCCATT	0.38	267175-87-pos	+	ATGACTTCAAAGTCTTGTAA	AG	NG	87	Insertion
BRCA2	267175	NA	76.0448	chr13-32972495-32972495_4CinsCT-267175-neg-i	-	ATGTACAAATGGGACTAACA	GG	NG	C	CT	4	TAGTCCCATTTGT	TTTACCTCCACCTTGT	16	TTTACCTCCACCTTGTTAGTCCCATTTGT	0.38	267175-87-pos	+	ATGACTTCAAAGTCTTGTAA	AG	NG	87	Insertion
BRCA2	267175	79.4996	76.0448	chr13-32972495-32972495_5CinsCT-267175-neg-i	-	AATGTACAAATGGGACTAAC	AG	NG	C	CT	5	AGTCCCATTTGTA	TTACCTCCACCTTGTT	16	TTACCTCCACCTTGTTAGTCCCATTTGTA	0.38	267175-87-pos	+	ATGACTTCAAAGTCTTGTAA	AG	NG	87	Insertion
BRCA2	182326	NA	NA	chr13-32972540-32972540_10CinsCATTT-182326-pos-i	+	ATTTGTTTCTCCGGCTGCAC	AG	NG	C	CATTT	10	GTTTCTCCGGCTG	CACAGAAGGCATTTAT	16	ATAAATGCCTTCTGTGCAGCCGGAGAAAC	0.62	182326-64-neg	-	GAGTCATCTGAGGAGAATTC	AG	NG	64	Insertion
BRCA2	182326	NA	NA	chr13-32972540-32972540_10CinsCATTT-182326-neg-i	-	TGCCACAACTCCTTGGTGGC	TG	NG	C	CATTT	10	ACCAAGGAGTTGT	GGCATTTATTTCAGCC	16	GGCATTTATTTCAGCCACCAAGGAGTTGT	0.46	182326-89-pos	+	AAAAGAACTGCAAAAAGAGA	AG	NG	89	Insertion
NBEA	634926	NA	NA	chr13-36049540-36049540_7AinsAG-634926-pos-i	+	GATGGAGAGGCACTTCTTTC	TG	NG	A	AG	7	GAGAGGCACTTCT	TTCTGCAGGCCCCCCA	16	TGGGGGGCCTGCAGAAAGAAGTGCCTCTC	0.54	634926-42-neg	-	GAGCGACGCCTGGGTGCTGC	AG	NG	42	Insertion
NBEA	634926	NA	NA	chr13-36049540-36049540_4AinsAG-634926-pos-i	+	GGAGAGGCACTTCTTTCTGC	AG	NG	A	AG	4	AGGCACTTCTTTC	TGCAGGCCCCCCATCT	16	AGATGGGGGGCCTGCAGAAAGAAGTGCCT	0.46	634926-42-neg	-	GAGCGACGCCTGGGTGCTGC	AG	NG	42	Insertion
NBEA	634926	56.7912	67.4107	chr13-36049540-36049540_8AinsAG-634926-neg-i	-	GAGAACAGACTGCAGATGGG	GG	NG	A	AG	8	ATCTGCAGTCTGT	TTTCTGCAGGCCCCCC	16	TTTCTGCAGGCCCCCCATCTGCAGTCTGT	0.46	634926-86-pos	+	AGGAAACCAGAGTCTTCATA	TG	NG	86	Insertion
NBEA	634926	52.7261	67.4107	chr13-36049540-36049540_9AinsAG-634926-neg-i	-	AGAGAACAGACTGCAGATGG	GG	NG	A	AG	9	TCTGCAGTCTGTT	TTCTGCAGGCCCCCCA	16	TTCTGCAGGCCCCCCATCTGCAGTCTGTT	0.46	634926-86-pos	+	AGGAAACCAGAGTCTTCATA	TG	NG	86	Insertion
NBEA	634926	57.5572	67.4107	chr13-36049540-36049540_10AinsAG-634926-neg-i	-	CAGAGAACAGACTGCAGATG	GG	NG	A	AG	10	CTGCAGTCTGTTC	TCTGCAGGCCCCCCAT	16	TCTGCAGGCCCCCCATCTGCAGTCTGTTC	0.54	634926-86-pos	+	AGGAAACCAGAGTCTTCATA	TG	NG	86	Insertion
NBEA	634926	28.4008	67.4107	chr13-36049540-36049540_12AinsAG-634926-neg-i	-	GGCAGAGAACAGACTGCAGA	TG	NG	A	AG	12	GCAGTCTGTTCTC	TGCAGGCCCCCCATCT	16	TGCAGGCCCCCCATCTGCAGTCTGTTCTC	0.54	634926-86-pos	+	AGGAAACCAGAGTCTTCATA	TG	NG	86	Insertion
FREM2	285788	69.6132	NA	chr13-39358879-39358879_3AinsAT-285788-pos-i	+	TGTCCTTCTGAGCATGCCCA	TG	NG	A	AT	3	CTTCTGAGCATGC	CCATTGGGGGGAAGAA	16	TTCTTCCCCCCAATGGGCATGCTCAGAAG	0.54	285788-41-neg	-	TGTCAGGAACGATTGTAACT	TG	NG	41	Insertion
FREM2	285788	75.0756	NA	chr13-39358879-39358879_2AinsAT-285788-pos-i	+	GTCCTTCTGAGCATGCCCAT	GG	NG	A	AT	2	TTCTGAGCATGCC	CATTGGGGGGAAGAAT	16	ATTCTTCCCCCCAATGGGCATGCTCAGAA	0.54	285788-41-neg	-	TGTCAGGAACGATTGTAACT	TG	NG	41	Insertion
FREM2	285788	69.8883	NA	chr13-39358879-39358879_1AinsAT-285788-pos-i	+	TCCTTCTGAGCATGCCCATG	GG	NG	A	AT	1	TCTGAGCATGCCC	ATTGGGGGGAAGAATC	16	GATTCTTCCCCCCAATGGGCATGCTCAGA	0.62	285788-41-neg	-	TGTCAGGAACGATTGTAACT	TG	NG	41	Insertion
FREM2	285788	NA	66.9274	chr13-39358879-39358879_2AinsAT-285788-neg-i	-	ATCCGATTCTTCCCCCCATG	GG	NG	A	AT	2	GGGGGGAAGAATC	TCTGAGCATGCCCATT	16	TCTGAGCATGCCCATTGGGGGGAAGAATC	0.62	285788-88-pos	+	TCCGCTTTGACAAAGATGAA	CG	NG	88	Insertion
FREM2	285788	81.6317	66.9274	chr13-39358879-39358879_4AinsAT-285788-neg-i	-	TGATCCGATTCTTCCCCCCA	TG	NG	A	AT	4	GGGGAAGAATCGG	TGAGCATGCCCATTGG	16	TGAGCATGCCCATTGGGGGGAAGAATCGG	0.62	285788-88-pos	+	TCCGCTTTGACAAAGATGAA	CG	NG	88	Insertion
COG6	493010	NA	NA	chr13-40273709-40273709_9TinsTA-493010-neg-i	-	ATGAAGACTCAAGCTATTGA	AG	NG	T	TA	9	ATAGCTTGAGTCT	AAAAAATAATTCTTCA	16	AAAAAATAATTCTTCAATAGCTTGAGTCT	0.38	493010-84-pos	+	TTGCAACCTGAAATATTCTT	TG	NG	84	Insertion
COG6	493010	NA	NA	chr13-40273709-40273709_12TinsTA-493010-neg-i	-	TGCATGAAGACTCAAGCTAT	TG	NG	T	TA	12	GCTTGAGTCTTCA	AAATAATTCTTCAATA	16	AAATAATTCTTCAATAGCTTGAGTCTTCA	0.46	493010-84-pos	+	TTGCAACCTGAAATATTCTT	TG	NG	84	Insertion
RB1	126845	NA	NA	chr13-48881504-48881504_13TinsTTA-126845-pos-i	+	TACCAGATCATGTCAGAGAG	AG	NG	T	TTA	13	AGATCATGTCAGA	GAGAGAGCTTGGTTAT	16	ATAACCAAGCTCTCTCTCTGACATGATCT	0.38	126845-62-neg	-	GAGAAAAAAAAATTTCAAAA	CG	NG	62	Insertion
RB1	126845	NA	NA	chr13-48881504-48881504_11TinsTTA-126845-pos-i	+	CCAGATCATGTCAGAGAGAG	AG	NG	T	TTA	11	ATCATGTCAGAGA	GAGAGCTTGGTTATAA	16	TTATAACCAAGCTCTCTCTCTGACATGAT	0.38	126845-62-neg	-	GAGAAAAAAAAATTTCAAAA	CG	NG	62	Insertion
RB1	580262	NA	NA	chr13-48916767-48916767_11GinsGA-580262-neg-i	-	AACTGCTGCAATAAAGATAC	AG	NG	G	GA	11	TCTTTATTGCAGC	TGTGGAGGAATCTGTA	16	TGTGGAGGAATCTGTATCTTTATTGCAGC	0.38	580262-80-pos	+	TTAACATAGTATCCAGTGTG	TG	NG	80	Insertion
RB1	126813	NA	NA	chr13-48919297-48919297_5GinsGT-126813-pos-i	+	TATGTCAAGACTGTTGAAGA	AG	NG	G	GT	5	TCAAGACTGTTGA	AGAAGTTATGATGTAT	16	ATACATCATAACTTCTTCAACAGTCTTGA	0.38	126813-54-neg	-	AGAGTGTAAACCTAATAAAA	TG	NG	54	Insertion
RB1	126813	NA	NA	chr13-48919297-48919297_1GinsGT-126813-pos-i	+	TCAAGACTGTTGAAGAAGTA	TG	NG	G	GT	1	GACTGTTGAAGAA	GTTATGATGTATTGTT	16	AACAATACATCATAACTTCTTCAACAGTC	0.38	126813-54-neg	-	AGAGTGTAAACCTAATAAAA	TG	NG	54	Insertion
RB1	581661	NA	NA	chr13-48919299-48919299_3AinsATGAT-581661-pos-i	+	TCAAGACTGTTGAAGAAGTA	TG	NG	A	ATGAT	3	GACTGTTGAAGAA	GTATGATTGATGTATT	16	AATACATCAATCATACTTCTTCAACAGTC	0.38	581661-52-neg	-	AGAGTGTAAACCTAATAAAA	TG	NG	52	Insertion
RB1	126830	NA	NA	chr13-48947558-48947558_13TinsTC-126830-pos-i	+	TATCCCCTCTAGGACTGTTA	TG	NG	T	TC	13	CCCTCTAGGACTG	TTATGAACACTATCCC	16	GGGATAGTGTTCATAACAGTCCTAGAGGG	0.62	126830-58-neg	-	TTACGTTAAAATAGGAAATC	AG	NG	58	Insertion
RB1	458116	59.9558	NA	chr13-48951113-48951113_13CinsCT-458116-pos-i	+	CTGAAAAGAGTGAAGGATAT	AG	NG	C	CT	13	AAAGAGTGAAGGA	TATAGGATACATCTTT	16	AAAGATGTATCCTATATCCTTCACTCTTT	0.38	458116-47-neg	-	AGTTACCTGTGATCCAATTT	CG	NG	47	Insertion
RB1	458116	NA	NA	chr13-48951113-48951113_12CinsCT-458116-pos-i	+	TGAAAAGAGTGAAGGATATA	GG	NG	C	CT	12	AAGAGTGAAGGAT	ATAGGATACATCTTTT	16	AAAAGATGTATCCTATATCCTTCACTCTT	0.38	458116-47-neg	-	AGTTACCTGTGATCCAATTT	CG	NG	47	Insertion
RB1	428696	62.556	NA	chr13-48951156-48951156_14GinsGA-428696-pos-i	+	TTTGCTAAAGCTGTGGGACA	GG	NG	G	GA	14	CTAAAGCTGTGGG	ACAGGGTTGTGTCGAA	16	TTCGACACAACCCTGTCCCACAGCTTTAG	0.54	428696-42-neg	-	ATTATTACTCTATAGTACCA	CG	NG	42	Insertion
RB1	428696	NA	NA	chr13-48951156-48951156_13GinsGA-428696-pos-i	+	TTGCTAAAGCTGTGGGACAG	GG	NG	G	GA	13	TAAAGCTGTGGGA	CAGGGTTGTGTCGAAA	16	TTTCGACACAACCCTGTCCCACAGCTTTA	0.46	428696-42-neg	-	ATTATTACTCTATAGTACCA	CG	NG	42	Insertion
RB1	428696	NA	NA	chr13-48951156-48951156_4GinsGA-428696-neg-i	-	AGTTACCTGTGATCCAATTT	CG	NG	G	GA	4	TTGGATCACAGGT	AGGGTTGTGTCGAAAA	16	AGGGTTGTGTCGAAAATTGGATCACAGGT	0.46	428696-86-pos	+	AACTGCACAGTGAATCCAAA	AG	NG	86	Insertion
RB1	662634	NA	NA	chr13-48951168-48951168_10CinsCAG-662634-pos-i	+	GACAGGGTTGTGTCGAAATT	GG	NG	C	CAG	10	GGGTTGTGTCGAA	ATTGGATCACAGAGGT	16	ACCTCTGTGATCCAATTTCGACACAACCC	0.54	662634-60-neg	-	TATACGAACTGGAAAGATGC	TG	NG	60	Insertion
RB1	662634	82.2273	NA	chr13-48951168-48951168_3CinsCAG-662634-pos-i	+	TTGTGTCGAAATTGGATCAC	AG	NG	C	CAG	3	GTCGAAATTGGAT	CACAGAGGTAACTTGA	16	TCAAGTTACCTCTGTGATCCAATTTCGAC	0.38	662634-60-neg	-	TATACGAACTGGAAAGATGC	TG	NG	60	Insertion
RB1	662634	NA	NA	chr13-48951168-48951168_2CinsCAG-662634-pos-i	+	TGTGTCGAAATTGGATCACA	GG	NG	C	CAG	2	TCGAAATTGGATC	ACAGAGGTAACTTGAA	16	TTCAAGTTACCTCTGTGATCCAATTTCGA	0.38	662634-60-neg	-	TATACGAACTGGAAAGATGC	TG	NG	60	Insertion
RB1	410928	NA	NA	chr13-48955556-48955556_10AinsATG-410928-pos-i	+	ATTTAGAACGATGTGAACAT	CG	NG	A	ATG	10	AGAACGATGTGAA	CATCGAATCATGTGGA	16	TCCACATGATTCGATGTTCACATCGTTCT	0.38	410928-56-neg	-	GTTAGCCATATGCACATGAA	TG	NG	56	Insertion
RB1	410928	92.8754	NA	chr13-48955556-48955556_3AinsATG-410928-pos-i	+	ACGATGTGAACATCGAATCA	TG	NG	A	ATG	3	TGTGAACATCGAA	TCATGTGGAATCCCTT	16	AAGGGATTCCACATGATTCGATGTTCACA	0.38	410928-56-neg	-	GTTAGCCATATGCACATGAA	TG	NG	56	Insertion
RB1	410928	NA	NA	chr13-48955556-48955556_4AinsATG-410928-neg-i	-	GAGCCATGCAAGGGATTCCA	TG	NG	A	ATG	4	AATCCCTTGCATG	ACATCGAATCATGTGG	16	ACATCGAATCATGTGGAATCCCTTGCATG	0.46	410928-51-pos	+	TATCAAAGCAGAAGGCAACT	TG	NG	51	Insertion
RB1	410928	NA	NA	chr13-48955556-48955556_12AinsATG-410928-neg-i	-	CTTACTGAGAGCCATGCAAG	GG	NG	A	ATG	12	GCATGGCTCTCAG	TCATGTGGAATCCCTT	16	TCATGTGGAATCCCTTGCATGGCTCTCAG	0.62	410928-51-pos	+	TATCAAAGCAGAAGGCAACT	TG	NG	51	Insertion
RB1	657941	NA	NA	chr13-48955569-48955569_6CinsCA-657941-pos-i	+	CATCGAATCATGGAATCCCT	TG	NG	C	CA	6	GAATCATGGAATC	CCTTGCAATGGCTCTC	16	GAGAGCCATTGCAAGGGATTCCATGATTC	0.38	657941-43-neg	-	GTTAGCCATATGCACATGAA	TG	NG	43	Insertion
RB1	657941	80.1416	NA	chr13-48955569-48955569_2CinsCA-657941-pos-i	+	GAATCATGGAATCCCTTGCA	TG	NG	C	CA	2	CATGGAATCCCTT	GCAATGGCTCTCAGTA	16	TACTGAGAGCCATTGCAAGGGATTCCATG	0.46	657941-43-neg	-	GTTAGCCATATGCACATGAA	TG	NG	43	Insertion
RB1	657941	NA	NA	chr13-48955569-48955569_1CinsCA-657941-pos-i	+	AATCATGGAATCCCTTGCAT	GG	NG	C	CA	1	ATGGAATCCCTTG	CAATGGCTCTCAGTAA	16	TTACTGAGAGCCATTGCAAGGGATTCCAT	0.46	657941-43-neg	-	GTTAGCCATATGCACATGAA	TG	NG	43	Insertion
RB1	657941	NA	NA	chr13-48955569-48955569_5CinsCA-657941-neg-i	-	TAGCTACTTACTGAGAGCCA	TG	NG	C	CA	5	CTCTCAGTAAGTA	GAATCCCTTGCAATGG	16	GAATCCCTTGCAATGGCTCTCAGTAAGTA	0.38	657941-64-pos	+	TATCAAAGCAGAAGGCAACT	TG	NG	64	Insertion
RB1	645440	76.9552	NA	chr13-49037890-49037890_7CinsCA-645440-pos-i	+	ATTATGATGTGTTCCATGTA	TG	NG	C	CA	7	TGATGTGTTCCAT	GTATGGCAATATGCAA	16	TTGCATATTGCCATACATGGAACACATCA	0.38	645440-44-neg	-	ATCCTTGTATGCTGTTACAA	TG	NG	44	Insertion
RB1	645440	NA	NA	chr13-49037890-49037890_6CinsCA-645440-pos-i	+	TTATGATGTGTTCCATGTAT	GG	NG	C	CA	6	GATGTGTTCCATG	TATGGCAATATGCAAA	16	TTTGCATATTGCCATACATGGAACACATC	0.46	645440-44-neg	-	ATCCTTGTATGCTGTTACAA	TG	NG	44	Insertion
RB1	573547	NA	NA	chr13-49037930-49037930_12AinsAT-573547-neg-i	-	TGAGGAAGATCCTTGTATGC	TG	NG	A	AT	12	TACAAGGATCTTC	ATCATTTGTAACAGCA	16	ATCATTTGTAACAGCATACAAGGATCTTC	0.38	573547-69-pos	+	TTTACATCAATTTATTTACT	AG	NG	69	Insertion
RB1	126800	NA	NA	chr13-49039148-49039148_7TinsTTTGA-126800-pos-i	+	CTTCCTCAGACATTCAAACG	TG	NG	T	TTTGA	7	CTCAGACATTCAA	ACGTGTTTTGATTGAT	16	ATCAATCAAAACACGTTTGAATGTCTGAG	0.38	126800-44-neg	-	CTGCATGAAGACCGAGTTAT	AG	NG	44	Insertion
RB1	527930	NA	NA	chr13-49039169-49039169_4TinsTAA-527930-pos-i	+	TTGATCAAAGAAGAGGAGTA	TG	NG	T	TAA	4	TCAAAGAAGAGGA	GTATAAGATTCTATTA	16	TAATAGAATCTTATACTCCTCTTCTTTGA	0.38	527930-55-neg	-	GAAGCATACTGCAAAATATT	TG	NG	55	Insertion
RB1	647483	NA	78.4722	chr13-49039483-49039483_14CinsCA-647483-neg-i	-	AACACACACCTTGATCTTGG	AG	NG	C	CA	14	AGATCAAGGTGTG	ACAAAAAATGACTCCA	16	ACAAAAAATGACTCCAAGATCAAGGTGTG	0.46	647483-80-pos	+	AGTTTCCTAGTTCACCCTTA	CG	NG	80	Insertion
ATP7B	286564	74.2392	NA	chr13-52518380-52518380_8GinsGA-286564-pos-i	+	CAGGAGCACCCGCATGACCC	TG	NG	G	GA	8	AGCACCCGCATGA	CCCTGGGGAACGCCAT	16	ATGGCGTTCCCCAGGGTCATGCGGGTGCT	0.62	286564-63-neg	-	TGTGGTCAGTGAGTTGTGGT	TG	NG	63	Insertion
ATP7B	286564	NA	NA	chr13-52518380-52518380_7GinsGA-286564-neg-i	-	ACTGGCACCATTACCCATGG	CG	NG	G	GA	7	TGGGTAATGGTGC	ACCCTGGGGAACGCCA	16	ACCCTGGGGAACGCCATGGGTAATGGTGC	0.54	286564-85-pos	+	GGGTGTTCACTGCTGGCCTC	CG	NG	85	Insertion
ATP7B	662996	69.4833	NA	chr13-52524472-52524472_13TinsTC-662996-pos-i	+	TCCAGGACTTTCCCATCCAC	TG	NG	T	TC	13	GGACTTTCCCATC	CACTGGAAACTTTCCC	16	GGGAAAGTTTCCAGTGGATGGGAAAGTCC	0.54	662996-41-neg	-	GCAAGTCCCCATGGAGCTGG	TG	NG	41	Insertion
ATP7B	662996	NA	NA	chr13-52524472-52524472_12TinsTC-662996-pos-i	+	CCAGGACTTTCCCATCCACT	GG	NG	T	TC	12	GACTTTCCCATCC	ACTGGAAACTTTCCCC	16	GGGGAAAGTTTCCAGTGGATGGGAAAGTC	0.54	662996-41-neg	-	GCAAGTCCCCATGGAGCTGG	TG	NG	41	Insertion
ATP7B	662996	NA	NA	chr13-52524472-52524472_6TinsTC-662996-neg-i	-	TCGTCAAGGTGGTCCCTGGG	GG	NG	T	TC	6	AGGGACCACCTTG	TGGAAACTTTCCCCCC	16	TGGAAACTTTCCCCCCAGGGACCACCTTG	0.62	662996-86-pos	+	GATATCCTCCTGAGGGAACA	TG	NG	86	Insertion
ATP7B	662996	79.7055	NA	chr13-52524472-52524472_7TinsTC-662996-neg-i	-	ATCGTCAAGGTGGTCCCTGG	GG	NG	T	TC	7	GGGACCACCTTGA	GGAAACTTTCCCCCCA	16	GGAAACTTTCCCCCCAGGGACCACCTTGA	0.62	662996-86-pos	+	GATATCCTCCTGAGGGAACA	TG	NG	86	Insertion
ATP7B	662996	79.4493	NA	chr13-52524472-52524472_8TinsTC-662996-neg-i	-	TATCGTCAAGGTGGTCCCTG	GG	NG	T	TC	8	GGACCACCTTGAC	GAAACTTTCCCCCCAG	16	GAAACTTTCCCCCCAGGGACCACCTTGAC	0.62	662996-86-pos	+	GATATCCTCCTGAGGGAACA	TG	NG	86	Insertion
ATP7B	662996	91.1691	NA	chr13-52524472-52524472_9TinsTC-662996-neg-i	-	ATATCGTCAAGGTGGTCCCT	GG	NG	T	TC	9	GACCACCTTGACG	AAACTTTCCCCCCAGG	16	AAACTTTCCCCCCAGGGACCACCTTGACG	0.62	662996-86-pos	+	GATATCCTCCTGAGGGAACA	TG	NG	86	Insertion
ATP7B	662996	89.518	NA	chr13-52524472-52524472_10TinsTC-662996-neg-i	-	GATATCGTCAAGGTGGTCCC	TG	NG	T	TC	10	ACCACCTTGACGA	AACTTTCCCCCCAGGG	16	AACTTTCCCCCCAGGGACCACCTTGACGA	0.54	662996-86-pos	+	GATATCCTCCTGAGGGAACA	TG	NG	86	Insertion
ATP7B	456552	NA	NA	chr13-52532497-52532497_8TinsTG-456552-pos-i	+	CCAGGGCAATGAACACAAAG	AG	NG	T	TG	8	GGCAATGAACACA	AAGAGCATGGGGGGGC	16	GCCCCCCCATGCTCTTTGTGTTCATTGCC	0.46	456552-41-neg	-	GTTGCTGTGGCTGAGAAGGC	GG	NG	41	Insertion
ATP7B	456552	68.4513	NA	chr13-52532497-52532497_3TinsTG-456552-pos-i	+	GCAATGAACACAAAGAGCAT	GG	NG	T	TG	3	TGAACACAAAGAG	CATGGGGGGGCGTGTC	16	GACACGCCCCCCCATGCTCTTTGTGTTCA	0.38	456552-41-neg	-	GTTGCTGTGGCTGAGAAGGC	GG	NG	41	Insertion
ATP7B	456552	58.9634	NA	chr13-52532497-52532497_1TinsTG-456552-pos-i	+	AATGAACACAAAGAGCATGG	GG	NG	T	TG	1	AACACAAAGAGCA	TGGGGGGGCGTGTCGA	16	TCGACACGCCCCCCCATGCTCTTTGTGTT	0.38	456552-41-neg	-	GTTGCTGTGGCTGAGAAGGC	GG	NG	41	Insertion
ATP7B	456552	NA	NA	chr13-52532497-52532497_12TinsTG-456552-neg-i	-	CCCTGTGACATTCTTCGACA	CG	NG	T	TG	12	CGAAGAATGTCAC	GCATGGGGGGGCGTGT	16	GCATGGGGGGGCGTGTCGAAGAATGTCAC	0.46	456552-90-pos	+	AGTGAGATTTGTTTACTGAA	GG	NG	90	Insertion
ATP7B	210483	NA	NA	chr13-52532636-52532636_9CinsCA-210483-pos-i	+	CGTCCATGTTGGCTGACCTG	TG	NG	C	CA	9	CATGTTGGCTGAC	CTGTGTCTCAAGAGAT	16	ATCTCTTGAGACACAGGTCAGCCAACATG	0.54	210483-42-neg	-	TCCTTGTCTTTCAGCTCCTC	GG	NG	42	Insertion
ATP7B	210483	NA	NA	chr13-52532636-52532636_1CinsCA-210483-pos-i	+	TTGGCTGACCTGTGTCTCAG	AG	NG	C	CA	1	CTGACCTGTGTCT	CAAGAGATTTGTAGGC	16	GCCTACAAATCTCTTGAGACACAGGTCAG	0.54	210483-42-neg	-	TCCTTGTCTTTCAGCTCCTC	GG	NG	42	Insertion
ATP7B	210483	NA	66.8487	chr13-52532636-52532636_3CinsCA-210483-neg-i	-	TTCAGGCCTACAAATCTCTG	AG	NG	C	CA	3	AGATTTGTAGGCC	TGACCTGTGTCTCAAG	16	TGACCTGTGTCTCAAGAGATTTGTAGGCC	0.46	210483-81-pos	+	TCTCAGCCACAGCAACCACC	AG	NG	81	Insertion
ATP7B	210483	NA	66.8487	chr13-52532636-52532636_5CinsCA-210483-neg-i	-	CGTTCAGGCCTACAAATCTC	TG	NG	C	CA	5	ATTTGTAGGCCTG	ACCTGTGTCTCAAGAG	16	ACCTGTGTCTCAAGAGATTTGTAGGCCTG	0.46	210483-81-pos	+	TCTCAGCCACAGCAACCACC	AG	NG	81	Insertion
ATP7B	285862	NA	NA	chr13-52542677-52542677_10AinsATGACC-285862-pos-i	+	TGAACTGAGCTATCTCGAGG	GG	NG	A	ATGACC	10	CTGAGCTATCTCG	AGGGGCTGGATGACCT	16	AGGTCATCCAGCCCCTCGAGATAGCTCAG	0.54	285862-46-neg	-	TCTCTCCGTGTTGGTTGCCT	TG	NG	46	Insertion
ATP7B	285862	87.6586	NA	chr13-52542677-52542677_7AinsATGACC-285862-pos-i	+	ACTGAGCTATCTCGAGGGGC	TG	NG	A	ATGACC	7	AGCTATCTCGAGG	GGCTGGATGACCTGAC	16	GTCAGGTCATCCAGCCCCTCGAGATAGCT	0.54	285862-46-neg	-	TCTCTCCGTGTTGGTTGCCT	TG	NG	46	Insertion
ATP7B	285862	NA	NA	chr13-52542677-52542677_6AinsATGACC-285862-pos-i	+	CTGAGCTATCTCGAGGGGCT	GG	NG	A	ATGACC	6	GCTATCTCGAGGG	GCTGGATGACCTGACC	16	GGTCAGGTCATCCAGCCCCTCGAGATAGC	0.62	285862-46-neg	-	TCTCTCCGTGTTGGTTGCCT	TG	NG	46	Insertion
ATP7B	285862	NA	NA	chr13-52542677-52542677_3AinsATGACC-285862-pos-i	+	AGCTATCTCGAGGGGCTGGA	TG	NG	A	ATGACC	3	ATCTCGAGGGGCT	GGATGACCTGACCTCT	16	AGAGGTCAGGTCATCCAGCCCCTCGAGAT	0.62	285862-46-neg	-	TCTCTCCGTGTTGGTTGCCT	TG	NG	46	Insertion
ATP7B	285862	NA	NA	chr13-52542677-52542677_1AinsATGACC-285862-neg-i	-	GTATGACCCAGAGGTCATCC	AG	NG	A	ATGACC	1	TGACCTCTGGGTC	GAGGGGCTGGATGACC	16	GAGGGGCTGGATGACCTGACCTCTGGGTC	0.62	285862-90-pos	+	AGTACTTACTGTCAGCTCAA	TG	NG	90	Insertion
ATP7B	285862	NA	NA	chr13-52542677-52542677_9AinsATGACC-285862-neg-i	-	GAGATCAAGTATGACCCAGA	GG	NG	A	ATGACC	9	GGGTCATACTTGA	GGATGACCTGACCTCT	16	GGATGACCTGACCTCTGGGTCATACTTGA	0.46	285862-90-pos	+	AGTACTTACTGTCAGCTCAA	TG	NG	90	Insertion
ATP7B	285862	76.5171	NA	chr13-52542677-52542677_10AinsATGACC-285862-neg-i	-	AGAGATCAAGTATGACCCAG	AG	NG	A	ATGACC	10	GGTCATACTTGAT	GATGACCTGACCTCTG	16	GATGACCTGACCTCTGGGTCATACTTGAT	0.38	285862-90-pos	+	AGTACTTACTGTCAGCTCAA	TG	NG	90	Insertion
ATP7B	188938	76.2601	NA	chr13-52548577-52548577_4TinsTG-188938-pos-i	+	GCATTCCATCTATTCTCAGT	TG	NG	T	TG	4	TCCATCTATTCTC	AGTTGGGAGGGTGACC	16	GGTCACCCTCCCAACTGAGAATAGATGGA	0.38	188938-61-neg	-	ACCTTTATCTTCTGCTAACC	AG	NG	61	Insertion
ATP7B	188938	NA	NA	chr13-52548577-52548577_3TinsTG-188938-pos-i	+	CATTCCATCTATTCTCAGTT	GG	NG	T	TG	3	CCATCTATTCTCA	GTTGGGAGGGTGACCA	16	TGGTCACCCTCCCAACTGAGAATAGATGG	0.38	188938-61-neg	-	ACCTTTATCTTCTGCTAACC	AG	NG	61	Insertion
ATP7B	370306	NA	NA	chr13-52548830-52548830_13CinsCT-370306-pos-i	+	GATGACGGCCTCTTGGTTGC	TG	NG	C	CT	13	ACGGCCTCTTGGT	TGCTGAGTGAGACTTT	16	AAAGTCTCACTCAGCAACCAAGAGGCCGT	0.62	370306-43-neg	-	CCTGTGTCAGCTCCATTGAA	GG	NG	43	Insertion
ATP7B	370306	NA	NA	chr13-52548830-52548830_9CinsCT-370306-pos-i	+	ACGGCCTCTTGGTTGCTGAG	TG	NG	C	CT	9	CCTCTTGGTTGCT	GAGTGAGACTTTTGAC	16	GTCAAAAGTCTCACTCAGCAACCAAGAGG	0.54	370306-43-neg	-	CCTGTGTCAGCTCCATTGAA	GG	NG	43	Insertion
ATP7B	370306	NA	NA	chr13-52548830-52548830_7CinsCT-370306-pos-i	+	GGCCTCTTGGTTGCTGAGTG	AG	NG	C	CT	7	TCTTGGTTGCTGA	GTGAGACTTTTGACTC	16	GAGTCAAAAGTCTCACTCAGCAACCAAGA	0.46	370306-43-neg	-	CCTGTGTCAGCTCCATTGAA	GG	NG	43	Insertion
ATP7B	370306	NA	NA	chr13-52548830-52548830_1CinsCT-370306-pos-i	+	TTGGTTGCTGAGTGAGACTT	TG	NG	C	CT	1	TTGCTGAGTGAGA	CTTTTGACTCTCACTA	16	TAGTGAGAGTCAAAAGTCTCACTCAGCAA	0.46	370306-43-neg	-	CCTGTGTCAGCTCCATTGAA	GG	NG	43	Insertion
ATP7B	371584	53.4791	NA	chr13-52548966-52548966_11TinsTGC-371584-pos-i	+	AGGCAAGGACCTTGAGGGCC	AG	NG	T	TGC	11	AAGGACCTTGAGG	GCCAGGAGGCTGCGCC	16	GGCGCAGCCTCCTGGCCCTCAAGGTCCTT	0.54	371584-43-neg	-	CAGGTTTGCCATCAAATTGG	GG	NG	43	Insertion
ATP7B	371584	NA	NA	chr13-52548966-52548966_10TinsTGC-371584-pos-i	+	GGCAAGGACCTTGAGGGCCA	GG	NG	T	TGC	10	AGGACCTTGAGGG	CCAGGAGGCTGCGCCT	16	AGGCGCAGCCTCCTGGCCCTCAAGGTCCT	0.62	371584-43-neg	-	CAGGTTTGCCATCAAATTGG	GG	NG	43	Insertion
ATP7B	371584	NA	NA	chr13-52548966-52548966_7TinsTGC-371584-pos-i	+	AAGGACCTTGAGGGCCAGGA	GG	NG	T	TGC	7	ACCTTGAGGGCCA	GGAGGCTGCGCCTTTC	16	GAAAGGCGCAGCCTCCTGGCCCTCAAGGT	0.62	371584-43-neg	-	CAGGTTTGCCATCAAATTGG	GG	NG	43	Insertion
ATP7B	371584	NA	NA	chr13-52548966-52548966_4TinsTGC-371584-pos-i	+	GACCTTGAGGGCCAGGAGGC	TG	NG	T	TGC	4	TTGAGGGCCAGGA	GGCTGCGCCTTTCCTT	16	AAGGAAAGGCGCAGCCTCCTGGCCCTCAA	0.62	371584-43-neg	-	CAGGTTTGCCATCAAATTGG	GG	NG	43	Insertion
ATP7B	371584	NA	NA	chr13-52548966-52548966_4TinsTGC-371584-neg-i	-	AGCATTGCAGAAGGAAAGGC	AG	NG	T	TGC	4	TTTCCTTCTGCAA	GCCAGGAGGCTGCGCC	16	GCCAGGAGGCTGCGCCTTTCCTTCTGCAA	0.38	371584-89-pos	+	GACCTTGCCTTCAATGGAGC	TG	NG	89	Insertion
ATP7B	371584	NA	NA	chr13-52548966-52548966_7TinsTGC-371584-neg-i	-	GCCAGCATTGCAGAAGGAAA	GG	NG	T	TGC	7	CCTTCTGCAATGC	AGGAGGCTGCGCCTTT	16	AGGAGGCTGCGCCTTTCCTTCTGCAATGC	0.54	371584-89-pos	+	GACCTTGCCTTCAATGGAGC	TG	NG	89	Insertion
ATP7B	371584	55.1357	NA	chr13-52548966-52548966_8TinsTGC-371584-neg-i	-	GGCCAGCATTGCAGAAGGAA	AG	NG	T	TGC	8	CTTCTGCAATGCT	GGAGGCTGCGCCTTTC	16	GGAGGCTGCGCCTTTCCTTCTGCAATGCT	0.46	371584-89-pos	+	GACCTTGCCTTCAATGGAGC	TG	NG	89	Insertion
ATP7B	371584	NA	NA	chr13-52548966-52548966_12TinsTGC-371584-neg-i	-	TCGAGGCCAGCATTGCAGAA	GG	NG	T	TGC	12	TGCAATGCTGGCC	GCTGCGCCTTTCCTTC	16	GCTGCGCCTTTCCTTCTGCAATGCTGGCC	0.62	371584-89-pos	+	GACCTTGCCTTCAATGGAGC	TG	NG	89	Insertion
ATP7B	554880	NA	NA	chr13-52549244-52549244_5CinsCA-554880-neg-i	-	CCAGCAATGAAGAAGAGTTT	TG	NG	C	CA	5	CTCTTCTTCATTG	TTGTCAAAAGCAAAAA	16	TTGTCAAAAGCAAAAACTCTTCTTCATTG	0.38	554880-85-pos	+	TGACTGGCAAGTCATGCCCA	AG	NG	85	Insertion
ATP7B	554880	NA	NA	chr13-52549244-52549244_10CinsCA-554880-neg-i	-	GGGAACCAGCAATGAAGAAG	AG	NG	C	CA	10	CTTCATTGCTGGT	AAAAGCAAAAACTCTT	16	AAAAGCAAAAACTCTTCTTCATTGCTGGT	0.46	554880-85-pos	+	TGACTGGCAAGTCATGCCCA	AG	NG	85	Insertion
ATP7B	554880	NA	NA	chr13-52549244-52549244_12CinsCA-554880-neg-i	-	CTGGGAACCAGCAATGAAGA	AG	NG	C	CA	12	TCATTGCTGGTTC	AAGCAAAAACTCTTCT	16	AAGCAAAAACTCTTCTTCATTGCTGGTTC	0.46	554880-85-pos	+	TGACTGGCAAGTCATGCCCA	AG	NG	85	Insertion
ZIC2	451180	NA	48.5399	chr13-100634811-100634811_14CinsCA-451180-neg-i	-	GCACATTCTGCGAGCCGTGC	GG	NG	C	CA	14	CGGCTCGCAGAAT	GCAAGCACGGGCCGCA	16	GCAAGCACGGGCCGCACGGCTCGCAGAAT	0.62	451180-89-pos	+	GCGCCGGGCGGCGGGCAGCA	CG	NG	89	Insertion
ZIC2	280364	NA	NA	chr13-100637220-100637220_3GinsGA-280364-pos-i	+	GGAGAAGCCGTTCCAGTGTG	AG	NG	G	GA	3	AAGCCGTTCCAGT	GTGAAGTTTGAGGGCT	16	AGCCCTCAAACTTCACACTGGAACGGCTT	0.54	280364-43-neg	-	GTGCATGTGCTTCTTCCTGT	CG	NG	43	Insertion
ZIC2	6638	NA	73.2619	chr13-100637654-100637654_14GinsGC-6638-pos-i	+	CTCCGGCTATGAGTCGTCCA	CG	NG	G	GC	14	GGCTATGAGTCGT	CCACGCCCCCGGGGCC	16	GGCCCCGGGGGCGTGGACGACTCATAGCC	0.54	6638-41-neg	-	CGCCGCCGCTGGGGACAGGT	TG	NG	41	Insertion
PCCA	638045	NA	NA	chr13-100755162-100755162_1GinsATT-638045-neg-i	-	TACGGGACACCATTAAGCAC	TG	NG	G	ATT	1	CTTAATGGTGTCC	TATTCAAGACAGTATT	16	TATTCAAGACAGTATTCTTAATGGTGTCC	0.46	638045-83-pos	+	GAAGAAATATCCTGAAAAAA	TG	NG	83	Insertion
PCCA	638045	NA	NA	chr13-100755162-100755162_6GinsATT-638045-neg-i	-	AAGATTACGGGACACCATTA	AG	NG	G	ATT	6	TGGTGTCCCGTAA	AAGACAGTATTCTTAA	16	AAGACAGTATTCTTAATGGTGTCCCGTAA	0.54	638045-83-pos	+	GAAGAAATATCCTGAAAAAA	TG	NG	83	Insertion
PCCA	635308	NA	NA	chr13-100909865-100909865_13CinsCA-635308-pos-i	+	TCCCTGCTGTTAGGCTACCC	TG	NG	C	CA	13	TGCTGTTAGGCTA	CCCTGTCATGATCAAA	16	TTTGATCATGACAGGGTAGCCTAACAGCA	0.46	635308-41-neg	-	CTCTTCATCATCCCAAGCAA	TG	NG	41	Insertion
PCCA	635308	NA	NA	chr13-100909865-100909865_8CinsCA-635308-pos-i	+	GCTGTTAGGCTACCCTGTCA	TG	NG	C	CA	8	TTAGGCTACCCTG	TCATGATCAAAGGCCT	16	AGGCCTTTGATCATGACAGGGTAGCCTAA	0.54	635308-41-neg	-	CTCTTCATCATCCCAAGCAA	TG	NG	41	Insertion
PCCA	92760	NA	NA	chr13-100925557-100925557_12CinsCT-92760-pos-i	+	GCTGGGACCGTGGAGTTCCT	TG	NG	C	CT	12	GGACCGTGGAGTT	CCTTGTGGACTCTTAA	16	TTAAGAGTCCACAAGGAACTCCACGGTCC	0.62	92760-43-neg	-	TAACAGTTGTTGTTACCTGG	AG	NG	43	Insertion
PCCA	92760	78.5617	NA	chr13-100925557-100925557_10CinsCT-92760-pos-i	+	TGGGACCGTGGAGTTCCTTG	TG	NG	C	CT	10	ACCGTGGAGTTCC	TTGTGGACTCTTAAGA	16	TCTTAAGAGTCCACAAGGAACTCCACGGT	0.62	92760-43-neg	-	TAACAGTTGTTGTTACCTGG	AG	NG	43	Insertion
PCCA	92760	NA	NA	chr13-100925557-100925557_9CinsCT-92760-pos-i	+	GGGACCGTGGAGTTCCTTGT	GG	NG	C	CT	9	CCGTGGAGTTCCT	TGTGGACTCTTAAGAA	16	TTCTTAAGAGTCCACAAGGAACTCCACGG	0.62	92760-43-neg	-	TAACAGTTGTTGTTACCTGG	AG	NG	43	Insertion
PCCA	92760	NA	NA	chr13-100925557-100925557_1CinsCT-92760-pos-i	+	GGAGTTCCTTGTGGACTCTA	AG	NG	C	CT	1	TTCCTTGTGGACT	CTTAAGAAGAATTTTT	16	AAAAATTCTTCTTAAGAGTCCACAAGGAA	0.46	92760-43-neg	-	TAACAGTTGTTGTTACCTGG	AG	NG	43	Insertion
PCCA	638030	NA	NA	chr13-100959488-100959488_14AinsAT-638030-pos-i	+	AGTGGCATCCAACCAGGAAG	TG	NG	A	AT	14	GCATCCAACCAGG	AAGTGATATTAGCATT	16	AATGCTAATATCACTTCCTGGTTGGATGC	0.62	638030-45-neg	-	AGAAATCAAATAATCCATTG	AG	NG	45	Insertion
PCCA	638030	NA	NA	chr13-100959488-100959488_7AinsAT-638030-pos-i	+	TCCAACCAGGAAGTGATATT	AG	NG	A	AT	7	ACCAGGAAGTGAT	ATTAGCATTTTATTAT	16	ATAATAAAATGCTAATATCACTTCCTGGT	0.46	638030-45-neg	-	AGAAATCAAATAATCCATTG	AG	NG	45	Insertion
NALCN	545938	NA	NA	chr13-101936349-101936349_14CinsCA-545938-pos-i	+	TGACATCCACAGCTACCAGC	TG	NG	C	CA	14	ATCCACAGCTACC	AGCTGCCAACCTCCAA	16	TTGGAGGTTGGCAGCTGGTAGCTGTGGAT	0.54	545938-53-neg	-	TGTTCCATATTAAATGTCTC	TG	NG	53	Insertion
NALCN	545938	57.5741	80.7317	chr13-101936349-101936349_2CinsCA-545938-neg-i	-	TTTCATGAAGATGCTGCTGG	AG	NG	C	CA	2	GCAGCATCTTCAT	AGCTGCCAACCTCCAA	16	AGCTGCCAACCTCCAAGCAGCATCTTCAT	0.46	545938-68-pos	+	AAATGTCATTGTACTGCACC	TG	NG	68	Insertion
NALCN	545938	67.145	80.7317	chr13-101936349-101936349_5CinsCA-545938-neg-i	-	ATGTTTCATGAAGATGCTGC	TG	NG	C	CA	5	GCATCTTCATGAA	TGCCAACCTCCAAGCA	16	TGCCAACCTCCAAGCAGCATCTTCATGAA	0.38	545938-68-pos	+	AAATGTCATTGTACTGCACC	TG	NG	68	Insertion
TPP2	650988	NA	NA	chr13-103298683-103298683_7TinsTA-650988-pos-i	+	ACAAAACCTTTAGGATCAAG	AG	NG	T	TA	7	AACCTTTAGGATC	AAGAGATAGTTTTGCC	16	GGCAAAACTATCTCTTGATCCTAAAGGTT	0.38	650988-41-neg	-	TTGATGAAAGTTATATGTCA	GG	NG	41	Insertion
TPP2	650988	NA	NA	chr13-103298683-103298683_4TinsTA-650988-pos-i	+	AAACCTTTAGGATCAAGAGA	TG	NG	T	TA	4	CTTTAGGATCAAG	AGATAGTTTTGCCAAA	16	TTTGGCAAAACTATCTCTTGATCCTAAAG	0.38	650988-41-neg	-	TTGATGAAAGTTATATGTCA	GG	NG	41	Insertion
ERCC5	209978	NA	NA	chr13-103524633-103524633_5CinsCA-209978-neg-i	-	TAGGAAAGCCAGGGGTGAGT	TG	NG	C	CA	5	CACCCCTGGCTTT	ACGGACATTGCAAACT	16	ACGGACATTGCAAACTCACCCCTGGCTTT	0.62	209978-74-pos	+	TACAGAGAATGGTGGCATGA	AG	NG	74	Insertion
ERCC5	209978	NA	NA	chr13-103524633-103524633_8CinsCA-209978-neg-i	-	GGTTAGGAAAGCCAGGGGTG	AG	NG	C	CA	8	CCCTGGCTTTCCT	GACATTGCAAACTCAC	16	GACATTGCAAACTCACCCCTGGCTTTCCT	0.62	209978-74-pos	+	TACAGAGAATGGTGGCATGA	AG	NG	74	Insertion
ERCC5	209978	NA	NA	chr13-103524633-103524633_12CinsCA-209978-neg-i	-	GCTGGGTTAGGAAAGCCAGG	GG	NG	C	CA	12	GGCTTTCCTAACC	TTGCAAACTCACCCCT	16	TTGCAAACTCACCCCTGGCTTTCCTAACC	0.54	209978-74-pos	+	TACAGAGAATGGTGGCATGA	AG	NG	74	Insertion
ERCC5	209978	59.5265	NA	chr13-103524633-103524633_13CinsCA-209978-neg-i	-	AGCTGGGTTAGGAAAGCCAG	GG	NG	C	CA	13	GCTTTCCTAACCC	TGCAAACTCACCCCTG	16	TGCAAACTCACCCCTGGCTTTCCTAACCC	0.54	209978-74-pos	+	TACAGAGAATGGTGGCATGA	AG	NG	74	Insertion
ERCC5	209978	51.1506	NA	chr13-103524633-103524633_14CinsCA-209978-neg-i	-	CAGCTGGGTTAGGAAAGCCA	GG	NG	C	CA	14	CTTTCCTAACCCA	GCAAACTCACCCCTGG	16	GCAAACTCACCCCTGGCTTTCCTAACCCA	0.46	209978-74-pos	+	TACAGAGAATGGTGGCATGA	AG	NG	74	Insertion
CARS2	521824	NA	NA	chr13-111296787-111296787_12AinsAT-521824-neg-i	-	AGAAGTCCTGCTGTGTTTGG	TG	NG	A	AT	12	AACACAGCAGGAC	GAGATTGATGGCACCA	16	GAGATTGATGGCACCAAACACAGCAGGAC	0.54	521824-90-pos	+	CCCAACATGGAGAAAATTCC	AG	NG	90	Insertion
CARS2	521824	NA	NA	chr13-111296787-111296787_14AinsAT-521824-neg-i	-	CGAGAAGTCCTGCTGTGTTT	GG	NG	A	AT	14	CACAGCAGGACTT	GATTGATGGCACCAAA	16	GATTGATGGCACCAAACACAGCAGGACTT	0.54	521824-90-pos	+	CCCAACATGGAGAAAATTCC	AG	NG	90	Insertion
CHAMP1	503867	NA	NA	chr13-115090047-115090047_6TinsGC-503867-neg-i	-	GCTAGAACTGGTGACTCTGG	AG	NG	T	GC	6	GAGTCACCAGTTC	TCAGCCTCAGCCTCCA	16	TCAGCCTCAGCCTCCAGAGTCACCAGTTC	0.54	503867-89-pos	+	AAACCTGCCCCTGTATCTCC	TG	NG	89	Insertion
CHAMP1	503867	NA	NA	chr13-115090047-115090047_8TinsGC-503867-neg-i	-	CAGCTAGAACTGGTGACTCT	GG	NG	T	GC	8	GTCACCAGTTCTA	AGCCTCAGCCTCCAGA	16	AGCCTCAGCCTCCAGAGTCACCAGTTCTA	0.46	503867-89-pos	+	AAACCTGCCCCTGTATCTCC	TG	NG	89	Insertion
CHAMP1	503867	80.0292	NA	chr13-115090047-115090047_9TinsGC-503867-neg-i	-	GCAGCTAGAACTGGTGACTC	TG	NG	T	GC	9	TCACCAGTTCTAG	GCCTCAGCCTCCAGAG	16	GCCTCAGCCTCCAGAGTCACCAGTTCTAG	0.46	503867-89-pos	+	AAACCTGCCCCTGTATCTCC	TG	NG	89	Insertion
CHAMP1	280855	NA	NA	chr13-115091164-115091164_2CinsCA-280855-neg-i	-	TCTTTCTTGAGCTTCTTTGA	GG	NG	C	CA	2	AAGAAGCTCAAGA	TTATTTCCTTCCTCAA	16	TTATTTCCTTCCTCAAAAGAAGCTCAAGA	0.38	280855-90-pos	+	GAACTACAAATAGATGCCAT	AG	NG	90	Insertion
CHAMP1	280855	53.65	NA	chr13-115091164-115091164_3CinsCA-280855-neg-i	-	GTCTTTCTTGAGCTTCTTTG	AG	NG	C	CA	3	AGAAGCTCAAGAA	TATTTCCTTCCTCAAA	16	TATTTCCTTCCTCAAAAGAAGCTCAAGAA	0.38	280855-90-pos	+	GAACTACAAATAGATGCCAT	AG	NG	90	Insertion
CHAMP1	280855	NA	NA	chr13-115091164-115091164_5CinsCA-280855-neg-i	-	TTGTCTTTCTTGAGCTTCTT	TG	NG	C	CA	5	AAGCTCAAGAAAG	TTTCCTTCCTCAAAAG	16	TTTCCTTCCTCAAAAGAAGCTCAAGAAAG	0.38	280855-90-pos	+	GAACTACAAATAGATGCCAT	AG	NG	90	Insertion
RPGRIP1	560506	NA	NA	chr14-21795785-21795785_6AinsAT-560506-pos-i	+	ATATCTGTTTGTTTCTCAGG	TG	NG	A	AT	6	CTGTTTGTTTCTC	AGGTGATTTTTAACCT	16	AGGTTAAAAATCACCTGAGAAACAAACAG	0.38	560506-44-neg	-	CAATCCAGTTGCACTTGAAT	AG	NG	44	Insertion
RPGRIP1	522702	NA	NA	chr14-21811322-21811322_13CinsCCT-522702-pos-i	+	CAAATTCTACGACCTACCCT	TG	NG	C	CCT	13	TTCTACGACCTAC	CCTTGTCGGAGACCTA	16	TAGGTCTCCGACAAGGGTAGGTCGTAGAA	0.46	522702-51-neg	-	ACCCTTGCTAAAGTGAAAGT	GG	NG	51	Insertion
RPGRIP1	522702	NA	NA	chr14-21811322-21811322_9CinsCCT-522702-pos-i	+	TTCTACGACCTACCCTTGTC	GG	NG	C	CCT	9	ACGACCTACCCTT	GTCGGAGACCTAGAGA	16	TCTCTAGGTCTCCGACAAGGGTAGGTCGT	0.54	522702-51-neg	-	ACCCTTGCTAAAGTGAAAGT	GG	NG	51	Insertion
RPGRIP1	522702	NA	NA	chr14-21811322-21811322_7CinsCCT-522702-pos-i	+	CTACGACCTACCCTTGTCGG	AG	NG	C	CCT	7	GACCTACCCTTGT	CGGAGACCTAGAGACT	16	AGTCTCTAGGTCTCCGACAAGGGTAGGTC	0.54	522702-51-neg	-	ACCCTTGCTAAAGTGAAAGT	GG	NG	51	Insertion
RPGRIP1	522702	NA	NA	chr14-21811322-21811322_5CinsCCT-522702-neg-i	-	CTTAGGGACACTGGAGTCTC	TG	NG	C	CCT	5	ACTCCAGTGTCCC	TGTCGGAGACCTAGAG	16	TGTCGGAGACCTAGAGACTCCAGTGTCCC	0.62	522702-84-pos	+	GTCTCCCTGGCCTTCTACCC	AG	NG	84	Insertion
RPGRIP1	522702	NA	NA	chr14-21811322-21811322_11CinsCCT-522702-neg-i	-	GGCTTCCTTAGGGACACTGG	AG	NG	C	CCT	11	GTGTCCCTAAGGA	AGACCTAGAGACTCCA	16	AGACCTAGAGACTCCAGTGTCCCTAAGGA	0.54	522702-84-pos	+	GTCTCCCTGGCCTTCTACCC	AG	NG	84	Insertion
RPGRIP1	522702	NA	NA	chr14-21811322-21811322_13CinsCCT-522702-neg-i	-	TAGGCTTCCTTAGGGACACT	GG	NG	C	CCT	13	GTCCCTAAGGAAG	ACCTAGAGACTCCAGT	16	ACCTAGAGACTCCAGTGTCCCTAAGGAAG	0.54	522702-84-pos	+	GTCTCCCTGGCCTTCTACCC	AG	NG	84	Insertion
CHD8	504097	NA	NA	chr14-21860000-21860000_13GinsGC-504097-neg-i	-	TTCATAAGAAGAAGGGGAAC	AG	NG	G	GC	13	CCCCTTCTTCTTA	TAGCCTTCTTTCTGTT	16	TAGCCTTCTTTCTGTTCCCCTTCTTCTTA	0.46	504097-82-pos	+	TTCCATTCCCCCAGTCCCAC	TG	NG	82	Insertion
CHD8	521588	78.0258	NA	chr14-21862346-21862346_8CinsCG-521588-pos-i	+	TGGGCTCAATGAACAGGTTA	GG	NG	C	CG	8	CTCAATGAACAGG	TTAGGGTCGGGGGGGT	16	ACCCCCCCGACCCTAACCTGTTCATTGAG	0.46	521588-43-neg	-	GATGCCAACAGAAGCAACTC	TG	NG	43	Insertion
CHD8	521588	NA	NA	chr14-21862346-21862346_7CinsCG-521588-pos-i	+	GGGCTCAATGAACAGGTTAG	GG	NG	C	CG	7	TCAATGAACAGGT	TAGGGTCGGGGGGGTT	16	AACCCCCCCGACCCTAACCTGTTCATTGA	0.38	521588-43-neg	-	GATGCCAACAGAAGCAACTC	TG	NG	43	Insertion
CHD8	521588	80.7335	NA	chr14-21862346-21862346_3CinsCG-521588-pos-i	+	TCAATGAACAGGTTAGGGTC	GG	NG	C	CG	3	TGAACAGGTTAGG	GTCGGGGGGGTTCTGC	16	GCAGAACCCCCCCGACCCTAACCTGTTCA	0.46	521588-43-neg	-	GATGCCAACAGAAGCAACTC	TG	NG	43	Insertion
CHD8	521588	90.0597	NA	chr14-21862346-21862346_2CinsCG-521588-pos-i	+	CAATGAACAGGTTAGGGTCG	GG	NG	C	CG	2	GAACAGGTTAGGG	TCGGGGGGGTTCTGCA	16	TGCAGAACCCCCCCGACCCTAACCTGTTC	0.54	521588-43-neg	-	GATGCCAACAGAAGCAACTC	TG	NG	43	Insertion
CHD8	521588	85.7329	NA	chr14-21862346-21862346_1CinsCG-521588-pos-i	+	AATGAACAGGTTAGGGTCGG	GG	NG	C	CG	1	AACAGGTTAGGGT	CGGGGGGGTTCTGCAA	16	TTGCAGAACCCCCCCGACCCTAACCTGTT	0.46	521588-43-neg	-	GATGCCAACAGAAGCAACTC	TG	NG	43	Insertion
CHD8	521588	NA	NA	chr14-21862346-21862346_5CinsCG-521588-neg-i	-	CTGTCTCTTGCAGAACCCCC	CG	NG	C	CG	5	GGTTCTGCAAGAG	AGGTTAGGGTCGGGGG	16	AGGTTAGGGTCGGGGGGGTTCTGCAAGAG	0.54	521588-86-pos	+	GGTGGCATAAAACTTGTTCC	CG	NG	86	Insertion
CHD8	521588	NA	NA	chr14-21862346-21862346_14CinsCG-521588-neg-i	-	CTTCTACTCCTGTCTCTTGC	AG	NG	C	CG	14	AGAGACAGGAGTA	TCGGGGGGGTTCTGCA	16	TCGGGGGGGTTCTGCAAGAGACAGGAGTA	0.46	521588-86-pos	+	GGTGGCATAAAACTTGTTCC	CG	NG	86	Insertion
CHD8	285369	NA	NA	chr14-21863194-21863194_10TinsTA-285369-pos-i	+	TTTGTTCTCTCTTGTAGCTG	CG	NG	T	TA	10	TTCTCTCTTGTAG	CTGCGCTGATAACGCT	16	AGCGTTATCAGCGCAGCTACAAGAGAGAA	0.38	285369-42-neg	-	TTATTCTGGCCTCCGGGCTC	TG	NG	42	Insertion
CHD8	285369	NA	NA	chr14-21863194-21863194_7TinsTA-285369-pos-i	+	GTTCTCTCTTGTAGCTGCGC	TG	NG	T	TA	7	TCTCTTGTAGCTG	CGCTGATAACGCTGTT	16	AACAGCGTTATCAGCGCAGCTACAAGAGA	0.46	285369-42-neg	-	TTATTCTGGCCTCCGGGCTC	TG	NG	42	Insertion
CHD8	285369	NA	NA	chr14-21863194-21863194_1TinsTA-285369-neg-i	-	GCGTCTAGTAACAGCGTATC	AG	NG	T	TA	1	ACGCTGTTACTAG	TGTAGCTGCGCTGATA	16	TGTAGCTGCGCTGATAACGCTGTTACTAG	0.46	285369-90-pos	+	CCGTGCAATTTCTTTCAGCT	TG	NG	90	Insertion
CHD8	285369	NA	NA	chr14-21863194-21863194_7TinsTA-285369-neg-i	-	GCTTCGGCGTCTAGTAACAG	CG	NG	T	TA	7	TTACTAGACGCCG	TGCGCTGATAACGCTG	16	TGCGCTGATAACGCTGTTACTAGACGCCG	0.54	285369-90-pos	+	CCGTGCAATTTCTTTCAGCT	TG	NG	90	Insertion
CHD8	545056	NA	NA	chr14-21868673-21868673_10CinsCT-545056-pos-i	+	TTTCATCCCCACGGTAGTGT	AG	NG	C	CT	10	ATCCCCACGGTAG	TGTAGAAGACTAGTAC	16	GTACTAGTCTTCTACACTACCGTGGGGAT	0.62	545056-42-neg	-	AAGCGACGTATGACTGAACG	AG	NG	42	Insertion
CHD8	545056	NA	NA	chr14-21868673-21868673_3CinsCT-545056-pos-i	+	CCCACGGTAGTGTAGAAGAC	AG	NG	C	CT	3	CGGTAGTGTAGAA	GACTAGTACACGAGAA	16	TTCTCGTGTACTAGTCTTCTACACTACCG	0.46	545056-42-neg	-	AAGCGACGTATGACTGAACG	AG	NG	42	Insertion
CHD8	545056	NA	NA	chr14-21868673-21868673_5CinsCT-545056-neg-i	-	GTCGGGCCATTCTCGTGTAC	TG	NG	C	CT	5	CACGAGAATGGCC	GTGTAGAAGACTAGTA	16	GTGTAGAAGACTAGTACACGAGAATGGCC	0.62	545056-83-pos	+	GAATGATTCTGCAATTCTTT	TG	NG	83	Insertion
CHD8	545056	NA	NA	chr14-21868673-21868673_10CinsCT-545056-neg-i	-	CATTTGTCGGGCCATTCTCG	TG	NG	C	CT	10	GAATGGCCCGACA	GAAGACTAGTACACGA	16	GAAGACTAGTACACGAGAATGGCCCGACA	0.62	545056-83-pos	+	GAATGATTCTGCAATTCTTT	TG	NG	83	Insertion
CHD8	545056	NA	NA	chr14-21868673-21868673_12CinsCT-545056-neg-i	-	ACCATTTGTCGGGCCATTCT	CG	NG	C	CT	12	ATGGCCCGACAAA	AGACTAGTACACGAGA	16	AGACTAGTACACGAGAATGGCCCGACAAA	0.54	545056-83-pos	+	GAATGATTCTGCAATTCTTT	TG	NG	83	Insertion
CHD8	589730	NA	NA	chr14-21871807-21871807_11AinsAT-589730-pos-i	+	TGGCAAGCTTCACGGAATTC	TG	NG	A	AT	11	AAGCTTCACGGAA	TTCTGTTAGGATTTTT	16	AAAAATCCTAACAGAATTCCGTGAAGCTT	0.46	589730-53-neg	-	CAACCTTAATATGGTTCACT	GG	NG	53	Insertion
CHD8	589730	76.4435	NA	chr14-21871807-21871807_7AinsAT-589730-pos-i	+	AAGCTTCACGGAATTCTGTT	AG	NG	A	AT	7	TTCACGGAATTCT	GTTAGGATTTTTTTCT	16	AGAAAAAAATCCTAACAGAATTCCGTGAA	0.38	589730-53-neg	-	CAACCTTAATATGGTTCACT	GG	NG	53	Insertion
CHD8	589730	NA	NA	chr14-21871807-21871807_6AinsAT-589730-pos-i	+	AGCTTCACGGAATTCTGTTA	GG	NG	A	AT	6	TCACGGAATTCTG	TTAGGATTTTTTTCTT	16	AAGAAAAAAATCCTAACAGAATTCCGTGA	0.46	589730-53-neg	-	CAACCTTAATATGGTTCACT	GG	NG	53	Insertion
CHD8	504261	NA	NA	chr14-21899466-21899466_6AinsAT-504261-pos-i	+	AAAAGTCCTGATGTTGGCGT	CG	NG	A	AT	6	GTCCTGATGTTGG	CGTCGATTGTCTGTAA	16	TTACAGACAATCGACGCCAACATCAGGAC	0.54	504261-44-neg	-	CATGATTATACCACTCAGCC	TG	NG	44	Insertion
CHD8	504261	NA	NA	chr14-21899466-21899466_3AinsAT-504261-pos-i	+	AGTCCTGATGTTGGCGTCGA	TG	NG	A	AT	3	CTGATGTTGGCGT	CGATTGTCTGTAAGAC	16	GTCTTACAGACAATCGACGCCAACATCAG	0.54	504261-44-neg	-	CATGATTATACCACTCAGCC	TG	NG	44	Insertion
CHD8	504261	NA	NA	chr14-21899466-21899466_3AinsAT-504261-neg-i	-	CCAACCTGTCTTACAGACAT	CG	NG	A	AT	3	TCTGTAAGACAGG	ATGTTGGCGTCGATTG	16	ATGTTGGCGTCGATTGTCTGTAAGACAGG	0.46	504261-90-pos	+	GCACTACTGGAGGAGACAGC	TG	NG	90	Insertion
CHD8	504261	NA	NA	chr14-21899466-21899466_9AinsAT-504261-neg-i	-	GCCAGCCCAACCTGTCTTAC	AG	NG	A	AT	9	AGACAGGTTGGGC	GCGTCGATTGTCTGTA	16	GCGTCGATTGTCTGTAAGACAGGTTGGGC	0.62	504261-90-pos	+	GCACTACTGGAGGAGACAGC	TG	NG	90	Insertion
SLC7A7	56357	95.2573	NA	chr14-23243186-23243186_11CinsCTGAT-56357-pos-i	+	TAAAGCGGTCGCTTATGTTC	TG	NG	C	CTGAT	11	GCGGTCGCTTATG	TTCTGGCACTCTGATT	16	AATCAGAGTGCCAGAACATAAGCGACCGC	0.62	56357-48-neg	-	ATCAACTCCCTCATCGGCAT	TG	NG	48	Insertion
SLC7A7	56357	NA	NA	chr14-23243186-23243186_3CinsCTGAT-56357-pos-i	+	TCGCTTATGTTCTGGCACTC	TG	NG	C	CTGAT	3	TTATGTTCTGGCA	CTCTGATTGATGATGA	16	TCATCATCAATCAGAGTGCCAGAACATAA	0.38	56357-48-neg	-	ATCAACTCCCTCATCGGCAT	TG	NG	48	Insertion
SLC7A7	56357	NA	NA	chr14-23243186-23243186_1CinsCTGAT-56357-neg-i	-	TTACTTCCTCATCATCAGAG	TG	NG	C	CTGAT	1	TGATGATGAGGAA	GTTCTGGCACTCTGAT	16	GTTCTGGCACTCTGATTGATGATGAGGAA	0.38	56357-90-pos	+	ACAGAAAAAGGCAAAAACCA	AG	NG	90	Insertion
MYH6	217832	40.2509	NA	chr14-23862178-23862178_4TinsTG-217832-pos-i	+	CCAGGTCCATGATGCTCTCC	TG	NG	T	TG	4	GTCCATGATGCTC	TCCTGGGGTCAGCTTC	16	GAAGCTGACCCCAGGAGAGCATCATGGAC	0.54	217832-42-neg	-	GTGCGCATGGACCTGGAGCG	AG	NG	42	Insertion
MYH6	217832	65.0744	NA	chr14-23862178-23862178_3TinsTG-217832-pos-i	+	CAGGTCCATGATGCTCTCCT	GG	NG	T	TG	3	TCCATGATGCTCT	CCTGGGGTCAGCTTCA	16	TGAAGCTGACCCCAGGAGAGCATCATGGA	0.46	217832-42-neg	-	GTGCGCATGGACCTGGAGCG	AG	NG	42	Insertion
MYH6	217832	NA	NA	chr14-23862178-23862178_3TinsTG-217832-neg-i	-	GGCGACCTGAAGCTGACCCA	GG	NG	T	TG	3	GTCAGCTTCAGGT	ATGATGCTCTCCTGGG	16	ATGATGCTCTCCTGGGGTCAGCTTCAGGT	0.54	217832-90-pos	+	CCAGGCCAGACACCTCCATT	AG	NG	90	Insertion
MYH6	217832	72.4211	NA	chr14-23862178-23862178_4TinsTG-217832-neg-i	-	GGGCGACCTGAAGCTGACCC	AG	NG	T	TG	4	TCAGCTTCAGGTC	TGATGCTCTCCTGGGG	16	TGATGCTCTCCTGGGGTCAGCTTCAGGTC	0.54	217832-90-pos	+	CCAGGCCAGACACCTCCATT	AG	NG	90	Insertion
MYH7	143217	NA	91.8408	chr14-23884684-23884684_3AinsATCT-143217-neg-i	-	ATCAACCAGAAGAAGAAGAT	GG	NG	A	ATCT	3	TTCTTCTTCTGGT	GTCAGCATCCATCTTC	16	GTCAGCATCCATCTTCTTCTTCTTCTGGT	0.38	143217-90-pos	+	TGGGGGACTTACATCCGTGA	TG	NG	90	Insertion
MYH7	143217	38.2346	91.8408	chr14-23884684-23884684_4AinsATCT-143217-neg-i	-	CATCAACCAGAAGAAGAAGA	TG	NG	A	ATCT	4	TCTTCTTCTGGTT	TCAGCATCCATCTTCT	16	TCAGCATCCATCTTCTTCTTCTTCTGGTT	0.38	143217-90-pos	+	TGGGGGACTTACATCCGTGA	TG	NG	90	Insertion
MYH7	143217	NA	91.8408	chr14-23884684-23884684_7AinsATCT-143217-neg-i	-	CCTCATCAACCAGAAGAAGA	AG	NG	A	ATCT	7	TCTTCTGGTTGAT	GCATCCATCTTCTTCT	16	GCATCCATCTTCTTCTTCTTCTGGTTGAT	0.38	143217-90-pos	+	TGGGGGACTTACATCCGTGA	TG	NG	90	Insertion
MYH7	143217	NA	91.8408	chr14-23884684-23884684_10AinsATCT-143217-neg-i	-	CAGCCTCATCAACCAGAAGA	AG	NG	A	ATCT	10	TCTGGTTGATGAG	TCCATCTTCTTCTTCT	16	TCCATCTTCTTCTTCTTCTGGTTGATGAG	0.46	143217-90-pos	+	TGGGGGACTTACATCCGTGA	TG	NG	90	Insertion
NRL	14043	NA	NA	chr14-24551834-24551834_4AinsAG-14043-pos-i	+	GCTGCTGCTGCAGGGTAGCC	AG	NG	A	AG	4	CTGCTGCAGGGTA	GCCAGGCCAGTACAGC	16	GCTGTACTGGCCTGGCTACCCTGCAGCAG	0.62	14043-42-neg	-	CCAGGCATGGTGGGGGCAAC	CG	NG	42	Insertion
NRL	14043	NA	NA	chr14-24551834-24551834_3AinsAG-14043-neg-i	-	CTGGAGGAGCTGTACTGGCT	GG	NG	A	AG	3	CAGTACAGCTCCT	TGCAGGGTAGCCAGGC	16	TGCAGGGTAGCCAGGCCAGTACAGCTCCT	0.54	14043-90-pos	+	GGGCCCATCAACAGGGACTG	GG	NG	90	Insertion
NRL	14043	74.4625	NA	chr14-24551834-24551834_4AinsAG-14043-neg-i	-	CCTGGAGGAGCTGTACTGGC	TG	NG	A	AG	4	AGTACAGCTCCTC	GCAGGGTAGCCAGGCC	16	GCAGGGTAGCCAGGCCAGTACAGCTCCTC	0.54	14043-90-pos	+	GGGCCCATCAACAGGGACTG	GG	NG	90	Insertion
NRL	14043	NA	NA	chr14-24551834-24551834_7AinsAG-14043-neg-i	-	AGGCCTGGAGGAGCTGTACT	GG	NG	A	AG	7	ACAGCTCCTCCAG	GGGTAGCCAGGCCAGT	16	GGGTAGCCAGGCCAGTACAGCTCCTCCAG	0.62	14043-90-pos	+	GGGCCCATCAACAGGGACTG	GG	NG	90	Insertion
NRL	560472	NA	NA	chr14-24551953-24551953_7AinsAG-560472-pos-i	+	GGTGTGGAGCCCAGTGAGGC	TG	NG	A	AG	7	TGGAGCCCAGTGA	GGCTGTAGGGGGGGCC	16	GGCCCCCCCTACAGCCTCACTGGGCTCCA	0.62	560472-43-neg	-	TTTGACTTGATGAAGTTTGA	GG	NG	43	Insertion
TINF2	575752	NA	NA	chr14-24709507-24709507_2AinsAG-575752-neg-i	-	ATTGCTACATGGACCCCCTG	AG	NG	A	AG	2	GGGGTCCATGTAG	TAATGATAGTCTCAGG	16	TAATGATAGTCTCAGGGGGGTCCATGTAG	0.62	575752-84-pos	+	CAGGCTCTTGAGAGTCCCCA	AG	NG	84	Insertion
TINF2	575752	NA	NA	chr14-24709507-24709507_4AinsAG-575752-neg-i	-	GGATTGCTACATGGACCCCC	TG	NG	A	AG	4	GGTCCATGTAGCA	ATGATAGTCTCAGGGG	16	ATGATAGTCTCAGGGGGGTCCATGTAGCA	0.54	575752-84-pos	+	CAGGCTCTTGAGAGTCCCCA	AG	NG	84	Insertion
TINF2	575752	88.8528	NA	chr14-24709507-24709507_13AinsAG-575752-neg-i	-	GAATTGCTTGGATTGCTACA	TG	NG	A	AG	13	AGCAATCCAAGCA	TCAGGGGGGTCCATGT	16	TCAGGGGGGTCCATGTAGCAATCCAAGCA	0.46	575752-84-pos	+	CAGGCTCTTGAGAGTCCCCA	AG	NG	84	Insertion
TINF2	38922	NA	NA	chr14-24709836-24709836_10TinsTG-38922-pos-i	+	ATTCCTAAAGGGAAACAGCA	TG	NG	T	TG	10	CTAAAGGGAAACA	GCATGACTGTGGGGGC	16	GCCCCCACAGTCATGCTGTTTCCCTTTAG	0.38	38922-48-neg	-	TCTAGGCCGACGAAGAGTTC	AG	NG	48	Insertion
TINF2	38922	NA	NA	chr14-24709836-24709836_6TinsTG-38922-pos-i	+	CTAAAGGGAAACAGCATGAC	TG	NG	T	TG	6	AGGGAAACAGCAT	GACTGTGGGGGCGCTC	16	GAGCGCCCCCACAGTCATGCTGTTTCCCT	0.46	38922-48-neg	-	TCTAGGCCGACGAAGAGTTC	AG	NG	48	Insertion
TINF2	38922	55.112	NA	chr14-24709836-24709836_4TinsTG-38922-pos-i	+	AAAGGGAAACAGCATGACTG	TG	NG	T	TG	4	GGAAACAGCATGA	CTGTGGGGGCGCTCCT	16	AGGAGCGCCCCCACAGTCATGCTGTTTCC	0.46	38922-48-neg	-	TCTAGGCCGACGAAGAGTTC	AG	NG	48	Insertion
TINF2	38922	60.5841	NA	chr14-24709836-24709836_3TinsTG-38922-pos-i	+	AAGGGAAACAGCATGACTGT	GG	NG	T	TG	3	GAAACAGCATGAC	TGTGGGGGCGCTCCTT	16	AAGGAGCGCCCCCACAGTCATGCTGTTTC	0.46	38922-48-neg	-	TCTAGGCCGACGAAGAGTTC	AG	NG	48	Insertion
TINF2	38922	62.5812	NA	chr14-24709836-24709836_2TinsTG-38922-pos-i	+	AGGGAAACAGCATGACTGTG	GG	NG	T	TG	2	AAACAGCATGACT	GTGGGGGCGCTCCTTA	16	TAAGGAGCGCCCCCACAGTCATGCTGTTT	0.38	38922-48-neg	-	TCTAGGCCGACGAAGAGTTC	AG	NG	48	Insertion
TINF2	38922	NA	NA	chr14-24709836-24709836_1TinsTG-38922-pos-i	+	GGGAAACAGCATGACTGTGG	GG	NG	T	TG	1	AACAGCATGACTG	TGGGGGCGCTCCTTAT	16	ATAAGGAGCGCCCCCACAGTCATGCTGTT	0.46	38922-48-neg	-	TCTAGGCCGACGAAGAGTTC	AG	NG	48	Insertion
TINF2	38922	NA	NA	chr14-24709836-24709836_2TinsTG-38922-neg-i	-	GGCCATAAGGAGCGCCCCAC	AG	NG	T	TG	2	GGGCGCTCCTTAT	AACAGCATGACTGTGG	16	AACAGCATGACTGTGGGGGCGCTCCTTAT	0.62	38922-84-pos	+	GCTAGGTCTGCTGTGTATAT	CG	NG	84	Insertion
TINF2	38922	NA	NA	chr14-24709836-24709836_10TinsTG-38922-neg-i	-	CTAGGGGAGGCCATAAGGAG	CG	NG	T	TG	10	CTTATGGCCTCCC	GACTGTGGGGGCGCTC	16	GACTGTGGGGGCGCTCCTTATGGCCTCCC	0.62	38922-84-pos	+	GCTAGGTCTGCTGTGTATAT	CG	NG	84	Insertion
TGM1	39535	NA	25.1647	chr14-24727561-24727561_2CinsCT-39535-neg-i	-	GAACGACTGCTGGATGAAGA	GG	NG	C	CT	2	TCATCCAGCAGTC	GCAGATCCGGCCTCTT	16	GCAGATCCGGCCTCTTTCATCCAGCAGTC	0.54	39535-90-pos	+	GCAGGGGCATGGTGGGGAGT	GG	NG	90	Insertion
TGM1	39535	NA	25.1647	chr14-24727561-24727561_5CinsCT-39535-neg-i	-	GTGGAACGACTGCTGGATGA	AG	NG	C	CT	5	TCCAGCAGTCGTT	GATCCGGCCTCTTTCA	16	GATCCGGCCTCTTTCATCCAGCAGTCGTT	0.54	39535-90-pos	+	GCAGGGGCATGGTGGGGAGT	GG	NG	90	Insertion
TGM1	39535	NA	25.1647	chr14-24727561-24727561_11CinsCT-39535-neg-i	-	CCATGTGTGGAACGACTGCT	GG	NG	C	CT	11	AGTCGTTCCACAC	GCCTCTTTCATCCAGC	16	GCCTCTTTCATCCAGCAGTCGTTCCACAC	0.54	39535-90-pos	+	GCAGGGGCATGGTGGGGAGT	GG	NG	90	Insertion
TGM1	555976	NA	69.5951	chr14-24729846-24729846_14GinsGC-555976-pos-i	+	CTTGACCACCTGGGCTTTCC	AG	NG	G	GC	14	ACCACCTGGGCTT	TCCAGCCTCCACTGCC	16	GGCAGTGGAGGCTGGAAAGCCCAGGTGGT	0.62	555976-41-neg	-	AAACAACCCCGAGGTGGGCA	AG	NG	41	Insertion
TGM1	555976	NA	69.5951	chr14-24729846-24729846_5GinsGC-555976-pos-i	+	CTGGGCTTTCCAGCCTCCAC	TG	NG	G	GC	5	GCTTTCCAGCCTC	CACTGCCCCCCCTTGC	16	GCAAGGGGGGGCAGTGGAGGCTGGAAAGC	0.62	555976-41-neg	-	AAACAACCCCGAGGTGGGCA	AG	NG	41	Insertion
FOXG1	205496	NA	NA	chr14-29236616-29236616_6AinsAC-205496-neg-i	-	GTGGTGGTGGTGGTGCTGGG	GG	NG	A	AC	6	AGCACCACCACCA	ACAGCCACCACCCCCC	16	ACAGCCACCACCCCCCAGCACCACCACCA	0.62	205496-85-pos	+	GAAAATGATCCCCAAGTCCT	CG	NG	85	Insertion
FOXG1	205496	NA	NA	chr14-29236616-29236616_9AinsAC-205496-neg-i	-	GTGGTGGTGGTGGTGGTGCT	GG	NG	A	AC	9	ACCACCACCACCA	GCCACCACCCCCCAGC	16	GCCACCACCCCCCAGCACCACCACCACCA	0.62	205496-85-pos	+	GAAAATGATCCCCAAGTCCT	CG	NG	85	Insertion
FOXG1	205502	NA	95.4433	chr14-29236865-29236865_11AinsAG-205502-pos-i	+	GGGCTAAAGCGGACGGGCTG	GG	NG	A	AG	11	TAAAGCGGACGGG	CTGGGCGGCAAGGGGC	16	GCCCCTTGCCGCCCAGCCCGTCCGCTTTA	0.62	205502-41-neg	-	TCCTTCTCGTCCGGCCCGAC	GG	NG	41	Insertion
FOXG1	95268	NA	95.4426	chr14-29236938-29236938_4CinsCG-95268-neg-i	-	CCCTTCTTCTCCTCCCCCCC	GG	NG	C	CG	4	GGGGAGGAGAAGA	GGCGCCGGCGCCGGGG	16	GGCGCCGGCGCCGGGGGGGGAGGAGAAGA	0.62	95268-90-pos	+	TGGACGGGGCTAAAGCGGAC	GG	NG	90	Insertion
FOXG1	95268	28.47	95.4426	chr14-29236938-29236938_5CinsCG-95268-neg-i	-	CCCCTTCTTCTCCTCCCCCC	CG	NG	C	CG	5	GGGAGGAGAAGAA	GCGCCGGCGCCGGGGG	16	GCGCCGGCGCCGGGGGGGGAGGAGAAGAA	0.54	95268-90-pos	+	TGGACGGGGCTAAAGCGGAC	GG	NG	90	Insertion
FOXG1	503690	NA	NA	chr14-29236985-29236985_12AinsAG-503690-neg-i	-	GTTCTTCTTCTCGCCCTCCT	TG	NG	A	AG	12	AGGGCGAGAAGAA	GGGAGGGGGGGCAAGG	16	GGGAGGGGGGGCAAGGAGGGCGAGAAGAA	0.54	503690-87-pos	+	GGGCCGGGGGAGCTGGCGCC	CG	NG	87	Insertion
FOXG1	189615	NA	NA	chr14-29237036-29237036_13TinsTC-189615-pos-i	+	GAAGAACGGCAAGTACGAGA	AG	NG	T	TC	13	AACGGCAAGTACG	AGAAGCCGCCGTTCCA	16	TGGAACGGCGGCTTCTCGTACTTGCCGTT	0.54	189615-45-neg	-	GAGCGTGAGCCGCTTCTCGG	GG	NG	45	Insertion
FOXG1	189615	NA	NA	chr14-29237036-29237036_10TinsTC-189615-pos-i	+	GAACGGCAAGTACGAGAAGC	CG	NG	T	TC	10	GGCAAGTACGAGA	AGCCGCCGTTCCAGCT	16	AGCTGGAACGGCGGCTTCTCGTACTTGCC	0.54	189615-45-neg	-	GAGCGTGAGCCGCTTCTCGG	GG	NG	45	Insertion
FOXG1	189615	NA	NA	chr14-29237036-29237036_7TinsTC-189615-pos-i	+	CGGCAAGTACGAGAAGCCGC	CG	NG	T	TC	7	AAGTACGAGAAGC	CGCCGTTCCAGCTACA	16	TGTAGCTGGAACGGCGGCTTCTCGTACTT	0.46	189615-45-neg	-	GAGCGTGAGCCGCTTCTCGG	GG	NG	45	Insertion
FOXG1	189615	90.7762	NA	chr14-29237036-29237036_2TinsTC-189615-neg-i	-	ATGAGCGCGTTGTAGCTGAA	CG	NG	T	TC	2	AGCTACAACGCGC	GAGAAGCCGCCGTTCC	16	GAGAAGCCGCCGTTCCAGCTACAACGCGC	0.62	189615-88-pos	+	CGGCGCCGGGGGGGAGGAGA	AG	NG	88	Insertion
FOXG1	189615	NA	NA	chr14-29237036-29237036_6TinsTC-189615-neg-i	-	CATGATGAGCGCGTTGTAGC	TG	NG	T	TC	6	ACAACGCGCTCAT	AGCCGCCGTTCCAGCT	16	AGCCGCCGTTCCAGCTACAACGCGCTCAT	0.54	189615-88-pos	+	CGGCGCCGGGGGGGAGGAGA	AG	NG	88	Insertion
FOXG1	423084	NA	NA	chr14-29237541-29237541_14CinsCA-423084-pos-i	+	CTCCGTGTTGACTCAGAACT	CG	NG	C	CA	14	GTGTTGACTCAGA	ACTCGCTGGGCAACAA	16	TTGTTGCCCAGCGAGTTCTGAGTCAACAC	0.46	423084-44-neg	-	GATCTCCCCGTTGACCAGCC	GG	NG	44	Insertion
FOXG1	423084	95.806	NA	chr14-29237541-29237541_11CinsCA-423084-pos-i	+	CGTGTTGACTCAGAACTCGC	TG	NG	C	CA	11	TTGACTCAGAACT	CGCTGGGCAACAAACC	16	GGTTTGTTGCCCAGCGAGTTCTGAGTCAA	0.38	423084-44-neg	-	GATCTCCCCGTTGACCAGCC	GG	NG	44	Insertion
FOXG1	423084	93.6195	NA	chr14-29237541-29237541_10CinsCA-423084-pos-i	+	GTGTTGACTCAGAACTCGCT	GG	NG	C	CA	10	TGACTCAGAACTC	GCTGGGCAACAAACCA	16	TGGTTTGTTGCCCAGCGAGTTCTGAGTCA	0.46	423084-44-neg	-	GATCTCCCCGTTGACCAGCC	GG	NG	44	Insertion
FOXG1	423084	NA	NA	chr14-29237541-29237541_9CinsCA-423084-pos-i	+	TGTTGACTCAGAACTCGCTG	GG	NG	C	CA	9	GACTCAGAACTCG	CTGGGCAACAAACCAC	16	GTGGTTTGTTGCCCAGCGAGTTCTGAGTC	0.54	423084-44-neg	-	GATCTCCCCGTTGACCAGCC	GG	NG	44	Insertion
FOXG1	423084	NA	NA	chr14-29237541-29237541_2CinsCA-423084-neg-i	-	GGTGGAGAAGGAGTGGTTGT	TG	NG	C	CA	2	ACCACTCCTTCTC	ACTCGCTGGGCAACAA	16	ACTCGCTGGGCAACAAACCACTCCTTCTC	0.54	423084-86-pos	+	CCCCCGCGCCAGCAGCACTT	TG	NG	86	Insertion
FOXG1	423084	NA	NA	chr14-29237541-29237541_11CinsCA-423084-neg-i	-	GCCGTTGGCGGTGGAGAAGG	AG	NG	C	CA	11	TCTCCACCGCCAA	GCAACAAACCACTCCT	16	GCAACAAACCACTCCTTCTCCACCGCCAA	0.62	423084-86-pos	+	CCCCCGCGCCAGCAGCACTT	TG	NG	86	Insertion
FOXG1	520665	NA	NA	chr14-29237565-29237565_10CinsCG-520665-pos-i	+	AACAACCACTCCTTCTCCAC	CG	NG	C	CG	10	ACCACTCCTTCTC	CACCGCCAACGGGCCT	16	AGGCCCGTTGGCGGTGGAGAAGGAGTGGT	0.54	520665-41-neg	-	GAGGTGGTGCGTGGCGTACG	GG	NG	41	Insertion
FOXG1	520665	NA	96.6793	chr14-29237565-29237565_14CinsCG-520665-neg-i	-	CCCGTTGACCAGCCGGTCCA	CG	NG	C	CG	14	ACCGGCTGGTCAA	ACGGGCCTGAGCGTGG	16	ACGGGCCTGAGCGTGGACCGGCTGGTCAA	0.62	520665-89-pos	+	GAGTTACAACGGCACCACGT	CG	NG	89	Insertion
NUBPL	214884	85.9299	NA	chr14-32031366-32031366_13AinsAG-214884-pos-i	+	CCAAAGCAGAAACCGATAGA	AG	NG	A	AG	13	AGCAGAAACCGAT	AGAAGGTGTTAAAGCA	16	TGCTTTAACACCTTCTATCGGTTTCTGCT	0.46	214884-49-neg	-	CCTATAATACCTGCTGTAGT	AG	NG	49	Insertion
NUBPL	214884	NA	NA	chr14-32031366-32031366_12AinsAG-214884-pos-i	+	CAAAGCAGAAACCGATAGAA	GG	NG	A	AG	12	GCAGAAACCGATA	GAAGGTGTTAAAGCAA	16	TTGCTTTAACACCTTCTATCGGTTTCTGC	0.46	214884-49-neg	-	CCTATAATACCTGCTGTAGT	AG	NG	49	Insertion
NUBPL	214884	NA	NA	chr14-32031366-32031366_10AinsAG-214884-pos-i	+	AAGCAGAAACCGATAGAAGG	TG	NG	A	AG	10	AGAAACCGATAGA	AGGTGTTAAAGCAAGT	16	ACTTGCTTTAACACCTTCTATCGGTTTCT	0.38	214884-49-neg	-	CCTATAATACCTGCTGTAGT	AG	NG	49	Insertion
NUBPL	214884	NA	NA	chr14-32031366-32031366_6AinsAG-214884-neg-i	-	CAGAAGCCACAACTATAACT	TG	NG	A	AG	6	TATAGTTGTGGCT	AGGTGTTAAAGCAAGT	16	AGGTGTTAAAGCAAGTTATAGTTGTGGCT	0.38	214884-83-pos	+	TTTAAAGTTGTCTGGCGCCG	GG	NG	83	Insertion
NKX2-1	8977	83.8588	NA	chr14-36987015-36987015_6GinsGCC-8977-pos-i	+	GGGCGTCAGGTGGATCATGC	TG	NG	G	GCC	6	GTCAGGTGGATCA	TGCTGGCCCCAGGTGC	16	GCACCTGGGGCCAGCATGATCCACCTGAC	0.54	8977-46-neg	-	CGAGCTGGAGCGACGCTTCA	AG	NG	46	Insertion
NKX2-1	8977	NA	NA	chr14-36987015-36987015_5GinsGCC-8977-pos-i	+	GGCGTCAGGTGGATCATGCT	GG	NG	G	GCC	5	TCAGGTGGATCAT	GCTGGCCCCAGGTGCT	16	AGCACCTGGGGCCAGCATGATCCACCTGA	0.46	8977-46-neg	-	CGAGCTGGAGCGACGCTTCA	AG	NG	46	Insertion
NKX2-1	8981	NA	95.4402	chr14-36988308-36988308_14GinsGC-8981-pos-i	+	GCTCATGTTGCCCAGGTTGC	CG	NG	G	GC	14	ATGTTGCCCAGGT	TGCCGTTGCAGTAGCC	16	GGCTACTGCAACGGCAACCTGGGCAACAT	0.54	8981-41-neg	-	CGCCTACCACATGACGGCGG	CG	NG	41	Insertion
NKX2-1	8981	NA	95.4402	chr14-36988308-36988308_11GinsGC-8981-pos-i	+	CATGTTGCCCAGGTTGCCGT	TG	NG	G	GC	11	TTGCCCAGGTTGC	CGTTGCAGTAGCCCCC	16	GGGGGCTACTGCAACGGCAACCTGGGCAA	0.62	8981-41-neg	-	CGCCTACCACATGACGGCGG	CG	NG	41	Insertion
NKX2-1	8981	NA	92.2752	chr14-36988308-36988308_13GinsGC-8981-neg-i	-	CCCCAGCTCTCGCACTCCGC	CG	NG	G	GC	13	GAGTGCGAGAGCT	TAGCCCCCCCACGGCG	16	TAGCCCCCCCACGGCGGAGTGCGAGAGCT	0.62	8981-83-pos	+	TGGGTTGGCGCCGTACCATC	CG	NG	83	Insertion
PAX9	418946	NA	NA	chr14-37132207-37132207_8TinsTCCGA-418946-pos-i	+	TCGTGGAACTGGCCCAACTG	GG	NG	T	TCCGA	8	GGAACTGGCCCAA	CTGGGCATCCGACCGA	16	TCGGTCGGATGCCCAGTTGGGCCAGTTCC	0.62	418946-45-neg	-	CAGGATCTTGCTGACGCAGC	CG	NG	45	Insertion
PAX9	418946	NA	NA	chr14-37132207-37132207_3TinsTCCGA-418946-neg-i	-	GCTGATGTCACACGGTCGGA	TG	NG	T	TCCGA	3	GACCGTGTGACAT	AACTGGGCATCCGACC	16	AACTGGGCATCCGACCGACCGTGTGACAT	0.54	418946-85-pos	+	AGCCTTCGGGGAGGTGAACC	AG	NG	85	Insertion
PAX9	418946	NA	NA	chr14-37132207-37132207_6TinsTCCGA-418946-neg-i	-	GCGGCTGATGTCACACGGTC	GG	NG	T	TCCGA	6	CGTGTGACATCAG	TGGGCATCCGACCGAC	16	TGGGCATCCGACCGACCGTGTGACATCAG	0.54	418946-85-pos	+	AGCCTTCGGGGAGGTGAACC	AG	NG	85	Insertion
PAX9	418946	90.7436	NA	chr14-37132207-37132207_7TinsTCCGA-418946-neg-i	-	GGCGGCTGATGTCACACGGT	CG	NG	T	TCCGA	7	GTGTGACATCAGC	GGGCATCCGACCGACC	16	GGGCATCCGACCGACCGTGTGACATCAGC	0.54	418946-85-pos	+	AGCCTTCGGGGAGGTGAACC	AG	NG	85	Insertion
PAX9	521920	75.3859	NA	chr14-37132559-37132559_8GinsGCC-521920-neg-i	-	GTACGAGTAGATGTGGTTGT	AG	NG	G	GCC	8	ACCACATCTACTC	AGCGCTGCCCCCTACA	16	AGCGCTGCCCCCTACAACCACATCTACTC	0.46	521920-86-pos	+	GAGCTCCATCAGCCGCATTC	TG	NG	86	Insertion
PAX9	521920	NA	NA	chr14-37132559-37132559_11GinsGCC-521920-neg-i	-	GGGGTACGAGTAGATGTGGT	TG	NG	G	GCC	11	ACATCTACTCGTA	GCTGCCCCCTACAACC	16	GCTGCCCCCTACAACCACATCTACTCGTA	0.38	521920-86-pos	+	GAGCTCCATCAGCCGCATTC	TG	NG	86	Insertion
PAX9	13776	NA	NA	chr14-37145423-37145423_4TinsTC-13776-pos-i	+	GCACCAAATGGTCTCCCAGC	TG	NG	T	TC	4	CAAATGGTCTCCC	AGCTCGTGGGCAGTTT	16	AAACTGCCCACGAGCTGGGAGACCATTTG	0.54	13776-44-neg	-	CGACACTTGGGCTGGGGTAG	GG	NG	44	Insertion
PAX9	13776	70.8654	NA	chr14-37145423-37145423_1TinsTC-13776-pos-i	+	CCAAATGGTCTCCCAGCTGT	GG	NG	T	TC	1	ATGGTCTCCCAGC	TCGTGGGCAGTTTTGT	16	ACAAAACTGCCCACGAGCTGGGAGACCAT	0.62	13776-44-neg	-	CGACACTTGGGCTGGGGTAG	GG	NG	44	Insertion
FANCM	634804	NA	NA	chr14-45642287-45642287_3AinsACT-634804-neg-i	-	TCCATTCAGAGAGAGAGAGT	TG	NG	A	ACT	3	CTCTCTCTCTGAA	GGAATTCATCAACTCT	16	GGAATTCATCAACTCTCTCTCTCTCTGAA	0.46	634804-74-pos	+	AAATTAGTTTGTGAAATCTC	AG	NG	74	Insertion
FANCM	634804	NA	NA	chr14-45642287-45642287_6AinsACT-634804-neg-i	-	GTCTCCATTCAGAGAGAGAG	AG	NG	A	ACT	6	TCTCTCTGAATGG	ATTCATCAACTCTCTC	16	ATTCATCAACTCTCTCTCTCTCTGAATGG	0.46	634804-74-pos	+	AAATTAGTTTGTGAAATCTC	AG	NG	74	Insertion
FANCM	634804	NA	NA	chr14-45642287-45642287_8AinsACT-634804-neg-i	-	CAGTCTCCATTCAGAGAGAG	AG	NG	A	ACT	8	TCTCTGAATGGAG	TCATCAACTCTCTCTC	16	TCATCAACTCTCTCTCTCTCTGAATGGAG	0.46	634804-74-pos	+	AAATTAGTTTGTGAAATCTC	AG	NG	74	Insertion
FANCM	634804	NA	NA	chr14-45642287-45642287_10AinsACT-634804-neg-i	-	CACAGTCTCCATTCAGAGAG	AG	NG	A	ACT	10	TCTGAATGGAGAC	ATCAACTCTCTCTCTC	16	ATCAACTCTCTCTCTCTCTGAATGGAGAC	0.46	634804-74-pos	+	AAATTAGTTTGTGAAATCTC	AG	NG	74	Insertion
DNAAF2	525361	NA	NA	chr14-50100434-50100434_13AinsAC-525361-pos-i	+	CCGCGCGCACTCTCTCTTCC	CG	NG	A	AC	13	GCGCACTCTCTCT	TCCCGCAGAAGAACCC	16	GGGTTCTTCTGCGGGAAGAGAGAGTGCGC	0.62	525361-42-neg	-	AAAACTCACCTGGTGGCGGA	GG	NG	42	Insertion
DNAAF2	525361	NA	NA	chr14-50100434-50100434_10AinsAC-525361-pos-i	+	CGCGCACTCTCTCTTCCCGC	AG	NG	A	AC	10	CACTCTCTCTTCC	CGCAGAAGAACCCCCA	16	TGGGGGTTCTTCTGCGGGAAGAGAGAGTG	0.54	525361-42-neg	-	AAAACTCACCTGGTGGCGGA	GG	NG	42	Insertion
DNAAF2	525361	NA	NA	chr14-50100434-50100434_7AinsAC-525361-pos-i	+	GCACTCTCTCTTCCCGCAGA	AG	NG	A	AC	7	TCTCTCTTCCCGC	AGAAGAACCCCCACGC	16	GCGTGGGGGTTCTTCTGCGGGAAGAGAGA	0.62	525361-42-neg	-	AAAACTCACCTGGTGGCGGA	GG	NG	42	Insertion
DNAAF2	525361	81.0564	NA	chr14-50100434-50100434_14AinsAC-525361-neg-i	-	TTGTTTGTCCTCCCGGAGCC	TG	NG	A	AC	14	TCCGGGAGGACAA	AACCCCCACGCCAGGC	16	AACCCCCACGCCAGGCTCCGGGAGGACAA	0.62	525361-88-pos	+	GGACCACCCATGGCGCAGGC	TG	NG	88	Insertion
ATL1	21528	89.2965	NA	chr14-51095146-51095146_13TinsTA-21528-pos-i	+	CTCTGGAGAATACCGAGAGC	TG	NG	T	TA	13	GGAGAATACCGAG	AGCTGGGAGCTGTAAA	16	TTTACAGCTCCCAGCTCTCGGTATTCTCC	0.54	21528-47-neg	-	ATTTAGTTGTGAATTAAAGG	TG	NG	47	Insertion
ATL1	21528	84.9467	NA	chr14-51095146-51095146_12TinsTA-21528-pos-i	+	TCTGGAGAATACCGAGAGCT	GG	NG	T	TA	12	GAGAATACCGAGA	GCTGGGAGCTGTAAAT	16	ATTTACAGCTCCCAGCTCTCGGTATTCTC	0.46	21528-47-neg	-	ATTTAGTTGTGAATTAAAGG	TG	NG	47	Insertion
ATL1	21528	NA	NA	chr14-51095146-51095146_11TinsTA-21528-pos-i	+	CTGGAGAATACCGAGAGCTG	GG	NG	T	TA	11	AGAATACCGAGAG	CTGGGAGCTGTAAATA	16	TATTTACAGCTCCCAGCTCTCGGTATTCT	0.46	21528-47-neg	-	ATTTAGTTGTGAATTAAAGG	TG	NG	47	Insertion
ATL1	21528	NA	NA	chr14-51095146-51095146_9TinsTA-21528-pos-i	+	GGAGAATACCGAGAGCTGGG	AG	NG	T	TA	9	AATACCGAGAGCT	GGGAGCTGTAAATAGA	16	TCTATTTACAGCTCCCAGCTCTCGGTATT	0.46	21528-47-neg	-	ATTTAGTTGTGAATTAAAGG	TG	NG	47	Insertion
ATL1	21528	NA	NA	chr14-51095146-51095146_2TinsTA-21528-neg-i	-	GCAGCCACCTGGTCTATTAC	AG	NG	T	TA	2	ATAGACCAGGTGG	GAGCTGGGAGCTGTAA	16	GAGCTGGGAGCTGTAAATAGACCAGGTGG	0.54	21528-85-pos	+	CATAGCTAGCCTATGCAATA	TG	NG	85	Insertion
PYGL	194379	59.9034	NA	chr14-51378993-51378993_4AinsAG-194379-pos-i	+	TCACTTTGTACTCCGTCTCC	AG	NG	A	AG	4	TTTGTACTCCGTC	TCCAGGGAACTGAGAA	16	TTCTCAGTTCCCTGGAGACGGAGTACAAA	0.46	194379-43-neg	-	AGAGCTCTGGCACCATGCAC	TG	NG	43	Insertion
PYGL	194379	NA	NA	chr14-51378993-51378993_3AinsAG-194379-pos-i	+	CACTTTGTACTCCGTCTCCA	GG	NG	A	AG	3	TTGTACTCCGTCT	CCAGGGAACTGAGAAA	16	TTTCTCAGTTCCCTGGAGACGGAGTACAA	0.46	194379-43-neg	-	AGAGCTCTGGCACCATGCAC	TG	NG	43	Insertion
GCH1	640887	NA	77.6142	chr14-55369133-55369133_4GinsGC-640887-neg-i	-	TCCATCCTGAGCTCGCTGGG	CG	NG	G	GC	4	AGCGAGCTCAGGA	TGGGGGTTCTCGCCCC	16	TGGGGGTTCTCGCCCCAGCGAGCTCAGGA	0.62	640887-84-pos	+	ACTGACCTGAGATGGTCTCC	TG	NG	84	Insertion
GCH1	640887	NA	77.6142	chr14-55369133-55369133_6GinsGC-640887-neg-i	-	CGTCCATCCTGAGCTCGCTG	GG	NG	G	GC	6	CGAGCTCAGGATG	GGGGTTCTCGCCCCAG	16	GGGGTTCTCGCCCCAGCGAGCTCAGGATG	0.62	640887-84-pos	+	ACTGACCTGAGATGGTCTCC	TG	NG	84	Insertion
GCH1	640887	91.5441	77.6142	chr14-55369133-55369133_7GinsGC-640887-neg-i	-	TCGTCCATCCTGAGCTCGCT	GG	NG	G	GC	7	GAGCTCAGGATGG	GGGTTCTCGCCCCAGC	16	GGGTTCTCGCCCCAGCGAGCTCAGGATGG	0.62	640887-84-pos	+	ACTGACCTGAGATGGTCTCC	TG	NG	84	Insertion
GCH1	640887	88.8305	77.6142	chr14-55369133-55369133_8GinsGC-640887-neg-i	-	CTCGTCCATCCTGAGCTCGC	TG	NG	G	GC	8	AGCTCAGGATGGA	GGTTCTCGCCCCAGCG	16	GGTTCTCGCCCCAGCGAGCTCAGGATGGA	0.54	640887-84-pos	+	ACTGACCTGAGATGGTCTCC	TG	NG	84	Insertion
GCH1	640887	NA	77.6142	chr14-55369133-55369133_11GinsGC-640887-neg-i	-	CTACTCGTCCATCCTGAGCT	CG	NG	G	GC	11	TCAGGATGGACGA	TCTCGCCCCAGCGAGC	16	TCTCGCCCCAGCGAGCTCAGGATGGACGA	0.54	640887-84-pos	+	ACTGACCTGAGATGGTCTCC	TG	NG	84	Insertion
OTX2	9515	NA	NA	chr14-57268858-57268858_11AinsAGC-9515-pos-i	+	CAAGGGATCTGACAGTGGGG	AG	NG	A	AGC	11	GGATCTGACAGTG	GGGAGATGGAAGCGCT	16	AGCGCTTCCATCTCCCCACTGTCAGATCC	0.54	9515-43-neg	-	AGCACCTCAGTCCCGACCAT	TG	NG	43	Insertion
OTX2	9515	NA	NA	chr14-57268858-57268858_7AinsAGC-9515-pos-i	+	GGATCTGACAGTGGGGAGAT	GG	NG	A	AGC	7	CTGACAGTGGGGA	GATGGAAGCGCTGGGC	16	GCCCAGCGCTTCCATCTCCCCACTGTCAG	0.62	9515-43-neg	-	AGCACCTCAGTCCCGACCAT	TG	NG	43	Insertion
OTX2	9515	NA	NA	chr14-57268858-57268858_4AinsAGC-9515-pos-i	+	TCTGACAGTGGGGAGATGGA	AG	NG	A	AGC	4	ACAGTGGGGAGAT	GGAAGCGCTGGGCTCC	16	GGAGCCCAGCGCTTCCATCTCCCCACTGT	0.54	9515-43-neg	-	AGCACCTCAGTCCCGACCAT	TG	NG	43	Insertion
OTX2	9515	45.9665	NA	chr14-57268858-57268858_1AinsAGC-9515-pos-i	+	GACAGTGGGGAGATGGAAGC	TG	NG	A	AGC	1	GTGGGGAGATGGA	AGCGCTGGGCTCCAGA	16	TCTGGAGCCCAGCGCTTCCATCTCCCCAC	0.62	9515-43-neg	-	AGCACCTCAGTCCCGACCAT	TG	NG	43	Insertion
OTX2	9515	NA	NA	chr14-57268858-57268858_7AinsAGC-9515-neg-i	-	CCTGTGTCTATCTGGAGCCC	AG	NG	A	AGC	7	CTCCAGATAGACA	AGATGGAAGCGCTGGG	16	AGATGGAAGCGCTGGGCTCCAGATAGACA	0.46	9515-88-pos	+	GCATATCCTTGACTATAACC	TG	NG	88	Insertion
OTX2	9515	NA	NA	chr14-57268858-57268858_12AinsAGC-9515-neg-i	-	GTGCTCCTGTGTCTATCTGG	AG	NG	A	AGC	12	GATAGACACAGGA	GAAGCGCTGGGCTCCA	16	GAAGCGCTGGGCTCCAGATAGACACAGGA	0.46	9515-88-pos	+	GCATATCCTTGACTATAACC	TG	NG	88	Insertion
OTX2	30024	NA	NA	chr14-57268917-57268917_4TinsTAG-30024-neg-i	-	GCCAATTCACTCCCCCCTCT	AG	NG	T	TAG	4	GGGGGGAGTGAAT	ACTGAGGTGCTAGAGA	16	ACTGAGGTGCTAGAGAGGGGGGAGTGAAT	0.62	30024-88-pos	+	GCAGGAAGAGGAGGTGGACA	AG	NG	88	Insertion
OTX2	500507	NA	NA	chr14-57268920-57268920_6AinsAG-500507-pos-i	+	ATGGTCGGGACTGAGGTGCT	AG	NG	A	AG	6	TCGGGACTGAGGT	GCTAGAGGGGGGGAGT	16	ACTCCCCCCCTCTAGCACCTCAGTCCCGA	0.62	500507-43-neg	-	CATCTCCAGCTCGGGAAGTG	AG	NG	43	Insertion
OTX2	500507	79.3904	NA	chr14-57268920-57268920_3AinsAG-500507-pos-i	+	GTCGGGACTGAGGTGCTAGA	GG	NG	A	AG	3	GGACTGAGGTGCT	AGAGGGGGGGAGTGAA	16	TTCACTCCCCCCCTCTAGCACCTCAGTCC	0.62	500507-43-neg	-	CATCTCCAGCTCGGGAAGTG	AG	NG	43	Insertion
OTX2	500507	82.9577	NA	chr14-57268920-57268920_2AinsAG-500507-pos-i	+	TCGGGACTGAGGTGCTAGAG	GG	NG	A	AG	2	GACTGAGGTGCTA	GAGGGGGGGAGTGAAT	16	ATTCACTCCCCCCCTCTAGCACCTCAGTC	0.54	500507-43-neg	-	CATCTCCAGCTCGGGAAGTG	AG	NG	43	Insertion
OTX2	500507	68.4736	NA	chr14-57268920-57268920_1AinsAG-500507-pos-i	+	CGGGACTGAGGTGCTAGAGG	GG	NG	A	AG	1	ACTGAGGTGCTAG	AGGGGGGGAGTGAATT	16	AATTCACTCCCCCCCTCTAGCACCTCAGT	0.54	500507-43-neg	-	CATCTCCAGCTCGGGAAGTG	AG	NG	43	Insertion
OTX2	500507	NA	42.0553	chr14-57268920-57268920_1AinsAG-500507-neg-i	-	GCCAATTCACTCCCCCCTCT	AG	NG	A	AG	1	GGGGGGAGTGAAT	GACTGAGGTGCTAGAG	16	GACTGAGGTGCTAGAGGGGGGGAGTGAAT	0.62	500507-90-pos	+	CAGGAAGAGGAGGTGGACAA	GG	NG	90	Insertion
SPTB	12833	NA	NA	chr14-65234463-65234463_12TinsTTC-12833-pos-i	+	CTCAAAAGCCTCATGCCTCT	TG	NG	T	TTC	12	AAAGCCTCATGCC	TCTTGATGAGCTTCTC	16	GAGAAGCTCATCAAGAGGCATGAGGCTTT	0.54	12833-45-neg	-	ATTGCCCAGGAGCCCTACCT	GG	NG	45	Insertion
SPTB	12833	NA	NA	chr14-65234463-65234463_9TinsTTC-12833-pos-i	+	AAAAGCCTCATGCCTCTTGA	TG	NG	T	TTC	9	GCCTCATGCCTCT	TGATGAGCTTCTCTCC	16	GGAGAGAAGCTCATCAAGAGGCATGAGGC	0.62	12833-45-neg	-	ATTGCCCAGGAGCCCTACCT	GG	NG	45	Insertion
SPTB	12833	NA	NA	chr14-65234463-65234463_7TinsTTC-12833-pos-i	+	AAGCCTCATGCCTCTTGATG	AG	NG	T	TTC	7	CTCATGCCTCTTG	ATGAGCTTCTCTCCAC	16	GTGGAGAGAAGCTCATCAAGAGGCATGAG	0.54	12833-45-neg	-	ATTGCCCAGGAGCCCTACCT	GG	NG	45	Insertion
SPTB	12833	NA	NA	chr14-65234463-65234463_7TinsTTC-12833-neg-i	-	ACACACAGTGGACAGTGTGG	AG	NG	T	TTC	7	CACTGTCCACTGT	GATGAGCTTCTCTCCA	16	GATGAGCTTCTCTCCACACTGTCCACTGT	0.54	12833-86-pos	+	CAGCACTGTTCCCTGCTCAC	CG	NG	86	Insertion
SPTB	12833	NA	NA	chr14-65234463-65234463_9TinsTTC-12833-neg-i	-	GGACACACAGTGGACAGTGT	GG	NG	T	TTC	9	CTGTCCACTGTGT	TGAGCTTCTCTCCACA	16	TGAGCTTCTCTCCACACTGTCCACTGTGT	0.54	12833-86-pos	+	CAGCACTGTTCCCTGCTCAC	CG	NG	86	Insertion
SPTB	12833	61.348	NA	chr14-65234463-65234463_10TinsTTC-12833-neg-i	-	TGGACACACAGTGGACAGTG	TG	NG	T	TTC	10	TGTCCACTGTGTG	GAGCTTCTCTCCACAC	16	GAGCTTCTCTCCACACTGTCCACTGTGTG	0.54	12833-86-pos	+	CAGCACTGTTCCCTGCTCAC	CG	NG	86	Insertion
SPTB	12833	NA	NA	chr14-65234463-65234463_12TinsTTC-12833-neg-i	-	TTTGGACACACAGTGGACAG	TG	NG	T	TTC	12	TCCACTGTGTGTC	GCTTCTCTCCACACTG	16	GCTTCTCTCCACACTGTCCACTGTGTGTC	0.54	12833-86-pos	+	CAGCACTGTTCCCTGCTCAC	CG	NG	86	Insertion
MAX	141678	NA	NA	chr14-65544692-65544692_12GinsGT-141678-pos-i	+	GGTCGTCAATATCTTGCTGG	TG	NG	G	GT	12	GTCAATATCTTGC	TGGTGTGTGTGGTTTT	16	AAAACCACACACACCAGCAAGATATTGAC	0.38	141678-46-neg	-	GCATCCCGGGCCCAAATCCT	AG	NG	46	Insertion
MAX	141678	NA	NA	chr14-65544692-65544692_10GinsGT-141678-pos-i	+	TCGTCAATATCTTGCTGGTG	TG	NG	G	GT	10	CAATATCTTGCTG	GTGTGTGTGGTTTTTT	16	AAAAAACCACACACACCAGCAAGATATTG	0.38	141678-46-neg	-	GCATCCCGGGCCCAAATCCT	AG	NG	46	Insertion
MAX	141678	NA	NA	chr14-65544692-65544692_8GinsGT-141678-pos-i	+	GTCAATATCTTGCTGGTGTG	TG	NG	G	GT	8	ATATCTTGCTGGT	GTGTGTGGTTTTTTCC	16	GGAAAAAACCACACACACCAGCAAGATAT	0.38	141678-46-neg	-	GCATCCCGGGCCCAAATCCT	AG	NG	46	Insertion
MAX	141678	71.3552	NA	chr14-65544692-65544692_6GinsGT-141678-pos-i	+	CAATATCTTGCTGGTGTGTG	TG	NG	G	GT	6	ATCTTGCTGGTGT	GTGTGGTTTTTTCCTT	16	AAGGAAAAAACCACACACACCAGCAAGAT	0.46	141678-46-neg	-	GCATCCCGGGCCCAAATCCT	AG	NG	46	Insertion
MAX	141678	NA	NA	chr14-65544692-65544692_5GinsGT-141678-pos-i	+	AATATCTTGCTGGTGTGTGT	GG	NG	G	GT	5	TCTTGCTGGTGTG	TGTGGTTTTTTCCTTC	16	GAAGGAAAAAACCACACACACCAGCAAGA	0.54	141678-46-neg	-	GCATCCCGGGCCCAAATCCT	AG	NG	46	Insertion
MAX	480770	NA	41.7065	chr14-65560498-65560498_9TinsTC-480770-pos-i	+	TGTCTTTGATGTGGTCCCTA	CG	NG	T	TC	9	TTTGATGTGGTCC	CTACGTTTTCCGTTCC	16	GGAACGGAAAACGTAGGGACCACATCAAA	0.46	480770-41-neg	-	GTTCTTTCTCCCATTCTTCT	AG	NG	41	Insertion
GPHN	197878	NA	NA	chr14-68191837-68191837_9GinsGC-197878-pos-i	+	CCAGGAGCCCGAGTCTATAT	TG	NG	G	GC	9	GAGCCCGAGTCTA	TATTGCCTGCCAGAGA	16	TCTCTGGCAGGCAATATAGACTCGGGCTC	0.62	197878-45-neg	-	GGAGTTCTTTGTATCCACTC	GG	NG	45	Insertion
GPHN	197878	NA	NA	chr14-68191837-68191837_5GinsGC-197878-pos-i	+	GAGCCCGAGTCTATATTGCC	TG	NG	G	GC	5	CCGAGTCTATATT	GCCTGCCAGAGATGTA	16	TACATCTCTGGCAGGCAATATAGACTCGG	0.38	197878-45-neg	-	GGAGTTCTTTGTATCCACTC	GG	NG	45	Insertion
GPHN	197878	NA	NA	chr14-68191837-68191837_2GinsGC-197878-neg-i	-	CCCTTCAGTACATCTCTGCA	GG	NG	G	GC	2	AGAGATGTACTGA	GTCTATATTGCCTGCC	16	GTCTATATTGCCTGCCAGAGATGTACTGA	0.38	197878-70-pos	+	ACTTACTATACCTCCTTTAT	AG	NG	70	Insertion
GPHN	197878	73.2463	NA	chr14-68191837-68191837_3GinsGC-197878-neg-i	-	CCCCTTCAGTACATCTCTGC	AG	NG	G	GC	3	GAGATGTACTGAA	TCTATATTGCCTGCCA	16	TCTATATTGCCTGCCAGAGATGTACTGAA	0.38	197878-70-pos	+	ACTTACTATACCTCCTTTAT	AG	NG	70	Insertion
GPHN	197878	NA	NA	chr14-68191837-68191837_6GinsGC-197878-neg-i	-	CTCCCCCTTCAGTACATCTC	TG	NG	G	GC	6	ATGTACTGAAGGG	ATATTGCCTGCCAGAG	16	ATATTGCCTGCCAGAGATGTACTGAAGGG	0.46	197878-70-pos	+	ACTTACTATACCTCCTTTAT	AG	NG	70	Insertion
GPHN	648633	93.1953	NA	chr14-68196028-68196028_7AinsAG-648633-pos-i	+	CCCCTTTGTCAAGACGGCAC	GG	NG	A	AG	7	TTTGTCAAGACGG	CACGGGAGGGGGGCGC	16	GCGCCCCCCTCCCGTGCCGTCTTGACAAA	0.46	648633-45-neg	-	CTTGCCACTCAGGGGCTCCA	GG	NG	45	Insertion
GPHN	648633	NA	NA	chr14-68196028-68196028_6AinsAG-648633-pos-i	+	CCCTTTGTCAAGACGGCACG	GG	NG	A	AG	6	TTGTCAAGACGGC	ACGGGAGGGGGGCGCA	16	TGCGCCCCCCTCCCGTGCCGTCTTGACAA	0.54	648633-45-neg	-	CTTGCCACTCAGGGGCTCCA	GG	NG	45	Insertion
GPHN	648633	94.1198	NA	chr14-68196028-68196028_4AinsAG-648633-pos-i	+	CTTTGTCAAGACGGCACGGG	AG	NG	A	AG	4	GTCAAGACGGCAC	GGGAGGGGGGCGCAGA	16	TCTGCGCCCCCCTCCCGTGCCGTCTTGAC	0.62	648633-45-neg	-	CTTGCCACTCAGGGGCTCCA	GG	NG	45	Insertion
GPHN	648633	95.0199	NA	chr14-68196028-68196028_3AinsAG-648633-pos-i	+	TTTGTCAAGACGGCACGGGA	GG	NG	A	AG	3	TCAAGACGGCACG	GGAGGGGGGCGCAGAC	16	GTCTGCGCCCCCCTCCCGTGCCGTCTTGA	0.62	648633-45-neg	-	CTTGCCACTCAGGGGCTCCA	GG	NG	45	Insertion
ZFYVE26	424650	NA	NA	chr14-68228992-68228992_9CinsCA-424650-pos-i	+	CCTGCACCAGCCTTGAGCCA	TG	NG	C	CA	9	CACCAGCCTTGAG	CCATGATTCAAGCTGA	16	TCAGCTTGAATCATGGCTCAAGGCTGGTG	0.62	424650-42-neg	-	CTGCTGCACGGGAGAAGTTC	AG	NG	42	Insertion
ZFYVE26	424650	NA	NA	chr14-68228992-68228992_5CinsCA-424650-neg-i	-	CCCATTTGACCTCAATCAGC	TG	NG	C	CA	5	GATTGAGGTCAAA	AGCCATGATTCAAGCT	16	AGCCATGATTCAAGCTGATTGAGGTCAAA	0.38	424650-90-pos	+	CCTGAGCCAGGCACTCTTCC	TG	NG	90	Insertion
ZFYVE26	586644	64.4388	NA	chr14-68265045-68265045_8AinsAT-586644-pos-i	+	GGCTCTGCCTTCACATGGCT	TG	NG	A	AT	8	CTGCCTTCACATG	GCTTGGCATTTGTATA	16	TATACAAATGCCAAGCCATGTGAAGGCAG	0.54	586644-41-neg	-	CTGAAAGGAAGTCAGAACGG	GG	NG	41	Insertion
ZFYVE26	586644	NA	NA	chr14-68265045-68265045_7AinsAT-586644-pos-i	+	GCTCTGCCTTCACATGGCTT	GG	NG	A	AT	7	TGCCTTCACATGG	CTTGGCATTTGTATAA	16	TTATACAAATGCCAAGCCATGTGAAGGCA	0.54	586644-41-neg	-	CTGAAAGGAAGTCAGAACGG	GG	NG	41	Insertion
VSX2	221962	81.9543	NA	chr14-74706329-74706329_4CinsCG-221962-pos-i	+	GACAGTGGCCAAGAGTACCT	CG	NG	C	CG	4	GTGGCCAAGAGTA	CCTCGGGGGGGCGCCC	16	GGGCGCCCCCCCGAGGTACTCTTGGCCAC	0.54	221962-42-neg	-	GTTCAAGCCCAGGATCTCCT	GG	NG	42	Insertion
VSX2	221962	83.9822	NA	chr14-74706329-74706329_3CinsCG-221962-pos-i	+	ACAGTGGCCAAGAGTACCTC	GG	NG	C	CG	3	TGGCCAAGAGTAC	CTCGGGGGGGCGCCCC	16	GGGGCGCCCCCCCGAGGTACTCTTGGCCA	0.54	221962-42-neg	-	GTTCAAGCCCAGGATCTCCT	GG	NG	42	Insertion
ABCD4	37320	NA	NA	chr14-74753409-74753409_1CinsCAG-37320-pos-i	+	GAGCACGGGTACCTTCTCAA	GG	NG	C	CAG	1	ACGGGTACCTTCT	CAGAAGGCTCTGCCGA	16	TCGGCAGAGCCTTCTGAGAAGGTACCCGT	0.54	37320-42-neg	-	TCGCATCGGCCAGCAGCTGG	GG	NG	42	Insertion
ABCD4	37320	NA	NA	chr14-74753409-74753409_5CinsCAG-37320-neg-i	-	GTGGGACATCGGCAGAGCCT	TG	NG	C	CAG	5	CTCTGCCGATGTC	GTACCTTCTCAGAAGG	16	GTACCTTCTCAGAAGGCTCTGCCGATGTC	0.62	37320-87-pos	+	GCTACTGCTACTCCCCGTTT	TG	NG	87	Insertion
ABCD4	37320	NA	NA	chr14-74753409-74753409_10CinsCAG-37320-neg-i	-	TCAGTGTGGGACATCGGCAG	AG	NG	C	CAG	10	CCGATGTCCCACA	TTCTCAGAAGGCTCTG	16	TTCTCAGAAGGCTCTGCCGATGTCCCACA	0.62	37320-87-pos	+	GCTACTGCTACTCCCCGTTT	TG	NG	87	Insertion
NPC2	643285	78.102	NA	chr14-74959898-74959898_3CinsCA-643285-neg-i	-	CCGGTGCAGTTCAAGGACTG	CG	NG	C	CA	3	TCCTTGAACTGCA	TGGGGCTCACCGCAAG	16	TGGGGCTCACCGCAAGTCCTTGAACTGCA	0.46	643285-86-pos	+	CCGAGGGATCCGCCCAGCCC	AG	NG	86	Insertion
NPC2	643285	NA	NA	chr14-74959898-74959898_5CinsCA-643285-neg-i	-	AACCGGTGCAGTTCAAGGAC	TG	NG	C	CA	5	CTTGAACTGCACC	GGGCTCACCGCAAGTC	16	GGGCTCACCGCAAGTCCTTGAACTGCACC	0.54	643285-86-pos	+	CCGAGGGATCCGCCCAGCCC	AG	NG	86	Insertion
NPC2	643285	NA	NA	chr14-74959898-74959898_9CinsCA-643285-neg-i	-	GCCGAACCGGTGCAGTTCAA	GG	NG	C	CA	9	AACTGCACCGGTT	TCACCGCAAGTCCTTG	16	TCACCGCAAGTCCTTGAACTGCACCGGTT	0.54	643285-86-pos	+	CCGAGGGATCCGCCCAGCCC	AG	NG	86	Insertion
LTBP2	7558	NA	NA	chr14-74967606-74967606_6TinsTG-7558-pos-i	+	CTGCTACTCCTTGGCAGTGC	AG	NG	T	TG	6	TACTCCTTGGCAG	TGCAGTGGGGGGGGCC	16	GGCCCCCCCCACTGCACTGCCAAGGAGTA	0.54	7558-41-neg	-	AGGGCTCCTACCGCTGCCAC	TG	NG	41	Insertion
LTBP2	7558	72.8464	NA	chr14-74967606-74967606_4TinsTG-7558-pos-i	+	GCTACTCCTTGGCAGTGCAG	TG	NG	T	TG	4	CTCCTTGGCAGTG	CAGTGGGGGGGGCCCT	16	AGGGCCCCCCCCACTGCACTGCCAAGGAG	0.62	7558-41-neg	-	AGGGCTCCTACCGCTGCCAC	TG	NG	41	Insertion
LTBP2	7558	67.7345	NA	chr14-74967606-74967606_2TinsTG-7558-pos-i	+	TACTCCTTGGCAGTGCAGTG	GG	NG	T	TG	2	CCTTGGCAGTGCA	GTGGGGGGGGCCCTGC	16	GCAGGGCCCCCCCCACTGCACTGCCAAGG	0.62	7558-41-neg	-	AGGGCTCCTACCGCTGCCAC	TG	NG	41	Insertion
LTBP2	7558	67.6253	NA	chr14-74967606-74967606_1TinsTG-7558-pos-i	+	ACTCCTTGGCAGTGCAGTGG	GG	NG	T	TG	1	CTTGGCAGTGCAG	TGGGGGGGGCCCTGCC	16	GGCAGGGCCCCCCCCACTGCACTGCCAAG	0.62	7558-41-neg	-	AGGGCTCCTACCGCTGCCAC	TG	NG	41	Insertion
LTBP2	7558	NA	74.2111	chr14-74967606-74967606_13TinsTG-7558-neg-i	-	GGGATATGTGGCTGAGGCAG	GG	NG	T	TG	13	CCTCAGCCACATA	AGTGGGGGGGGCCCTG	16	AGTGGGGGGGGCCCTGCCTCAGCCACATA	0.54	7558-82-pos	+	CAGCTAGGAAATCATCCTCA	AG	NG	82	Insertion
LTBP2	7558	65.2578	74.2111	chr14-74967606-74967606_14TinsTG-7558-neg-i	-	CGGGATATGTGGCTGAGGCA	GG	NG	T	TG	14	CTCAGCCACATAT	GTGGGGGGGGCCCTGC	16	GTGGGGGGGGCCCTGCCTCAGCCACATAT	0.46	7558-82-pos	+	CAGCTAGGAAATCATCCTCA	AG	NG	82	Insertion
LTBP2	31627	84.8144	NA	chr14-75002696-75002696_4CinsCG-31627-pos-i	+	AGCTGGCCATTCTCAATCAC	CG	NG	C	CG	4	GGCCATTCTCAAT	CACCGGGGGAGGCTGA	16	TCAGCCTCCCCCGGTGATTGAGAATGGCC	0.46	31627-42-neg	-	GAGGAGCCCAGGGGCCGTCC	AG	NG	42	Insertion
LTBP2	31627	78.3764	NA	chr14-75002696-75002696_3CinsCG-31627-pos-i	+	GCTGGCCATTCTCAATCACC	GG	NG	C	CG	3	GCCATTCTCAATC	ACCGGGGGAGGCTGAA	16	TTCAGCCTCCCCCGGTGATTGAGAATGGC	0.46	31627-42-neg	-	GAGGAGCCCAGGGGCCGTCC	AG	NG	42	Insertion
LTBP2	31627	NA	NA	chr14-75002696-75002696_1CinsCG-31627-pos-i	+	TGGCCATTCTCAATCACCGG	GG	NG	C	CG	1	CATTCTCAATCAC	CGGGGGAGGCTGAAGA	16	TCTTCAGCCTCCCCCGGTGATTGAGAATG	0.38	31627-42-neg	-	GAGGAGCCCAGGGGCCGTCC	AG	NG	42	Insertion
LTBP2	31627	NA	39.1422	chr14-75002696-75002696_4CinsCG-31627-neg-i	-	CTCCACTCTTCAGCCTCCCC	GG	NG	C	CG	4	GAGGCTGAAGAGT	TTCTCAATCACCGGGG	16	TTCTCAATCACCGGGGGAGGCTGAAGAGT	0.54	31627-89-pos	+	GGCATCCTTGAGCCCAGCCC	TG	NG	89	Insertion
LTBP2	31627	29.0905	39.1422	chr14-75002696-75002696_5CinsCG-31627-neg-i	-	TCTCCACTCTTCAGCCTCCC	CG	NG	C	CG	5	AGGCTGAAGAGTG	TCTCAATCACCGGGGG	16	TCTCAATCACCGGGGGAGGCTGAAGAGTG	0.54	31627-89-pos	+	GGCATCCTTGAGCCCAGCCC	TG	NG	89	Insertion
LTBP2	31627	NA	39.1422	chr14-75002696-75002696_13CinsCG-31627-neg-i	-	TGTCCGTATCTCCACTCTTC	AG	NG	C	CG	13	GAGTGGAGATACG	ACCGGGGGAGGCTGAA	16	ACCGGGGGAGGCTGAAGAGTGGAGATACG	0.54	31627-89-pos	+	GGCATCCTTGAGCCCAGCCC	TG	NG	89	Insertion
TTLL5	522428	NA	NA	chr14-76249668-76249668_6CinsCA-522428-pos-i	+	AAATTCCTTCAGCTATCCCC	AG	NG	C	CA	6	TCCTTCAGCTATC	CCCAGCAATGCCTCAC	16	GTGAGGCATTGCTGGGGATAGCTGAAGGA	0.46	522428-41-neg	-	GCAGGGAGAAGCACTGGCAG	AG	NG	41	Insertion
TTLL5	522428	NA	NA	chr14-76249668-76249668_2CinsCA-522428-pos-i	+	TCCTTCAGCTATCCCCAGCA	TG	NG	C	CA	2	TCAGCTATCCCCA	GCAATGCCTCACCAGC	16	GCTGGTGAGGCATTGCTGGGGATAGCTGA	0.54	522428-41-neg	-	GCAGGGAGAAGCACTGGCAG	AG	NG	41	Insertion
TTLL5	522428	73.2617	NA	chr14-76249668-76249668_1CinsCA-522428-neg-i	-	GTTGGCTGGTGAGGCATGCT	GG	NG	C	CA	1	ATGCCTCACCAGC	TCAGCTATCCCCAGCA	16	TCAGCTATCCCCAGCAATGCCTCACCAGC	0.62	522428-86-pos	+	GAAAATTCCCAACACCCATT	TG	NG	86	Insertion
TGFB3	441282	NA	NA	chr14-76446915-76446915_7AinsAT-441282-pos-i	+	CGCCAGCCCCTGGATCATGT	CG	NG	A	AT	7	AGCCCCTGGATCA	TGTCGAATTTTATGGA	16	TCCATAAAATTCGACATGATCCAGGGGCT	0.62	441282-47-neg	-	AGGGAGGAAGGCTGCACCCA	GG	NG	47	Insertion
POMT2	285471	NA	NA	chr14-77746801-77746801_14GinsGT-285471-pos-i	+	GAACTCATTGTCCTTGGGTT	TG	NG	G	GT	14	TCATTGTCCTTGG	GTTTGAGGCCACTGTT	16	AACAGTGGCCTCAAACCCAAGGACAATGA	0.46	285471-44-neg	-	CTGTCAGCCCTCTAGATCTC	TG	NG	44	Insertion
POMT2	285471	63.2686	NA	chr14-77746801-77746801_12GinsGT-285471-pos-i	+	ACTCATTGTCCTTGGGTTTG	AG	NG	G	GT	12	ATTGTCCTTGGGT	TTGAGGCCACTGTTTC	16	GAAACAGTGGCCTCAAACCCAAGGACAAT	0.46	285471-44-neg	-	CTGTCAGCCCTCTAGATCTC	TG	NG	44	Insertion
POMT2	285471	NA	NA	chr14-77746801-77746801_11GinsGT-285471-pos-i	+	CTCATTGTCCTTGGGTTTGA	GG	NG	G	GT	11	TTGTCCTTGGGTT	TGAGGCCACTGTTTCC	16	GGAAACAGTGGCCTCAAACCCAAGGACAA	0.46	285471-44-neg	-	CTGTCAGCCCTCTAGATCTC	TG	NG	44	Insertion
POMT2	285471	NA	NA	chr14-77746801-77746801_5GinsGT-285471-pos-i	+	GTCCTTGGGTTTGAGGCCAC	TG	NG	G	GT	5	TTGGGTTTGAGGC	CACTGTTTCCCCTGCA	16	TGCAGGGGAAACAGTGGCCTCAAACCCAA	0.54	285471-44-neg	-	CTGTCAGCCCTCTAGATCTC	TG	NG	44	Insertion
POMT2	285471	70.4149	NA	chr14-77746801-77746801_1GinsGT-285471-neg-i	-	ACCTTCATGCAGGGGAACAG	TG	NG	G	GT	1	TTCCCCTGCATGA	GGTTTGAGGCCACTGT	16	GGTTTGAGGCCACTGTTTCCCCTGCATGA	0.54	285471-85-pos	+	CATTTCCTGGGAGGAGCCCC	AG	NG	85	Insertion
POMT2	285471	NA	NA	chr14-77746801-77746801_3GinsGT-285471-neg-i	-	CTACCTTCATGCAGGGGAAC	AG	NG	G	GT	3	CCCCTGCATGAAG	TTTGAGGCCACTGTTT	16	TTTGAGGCCACTGTTTCCCCTGCATGAAG	0.62	285471-85-pos	+	CATTTCCTGGGAGGAGCCCC	AG	NG	85	Insertion
POMT2	285471	NA	NA	chr14-77746801-77746801_8GinsGT-285471-neg-i	-	CTTTGCTACCTTCATGCAGG	GG	NG	G	GT	8	GCATGAAGGTAGC	GGCCACTGTTTCCCCT	16	GGCCACTGTTTCCCCTGCATGAAGGTAGC	0.54	285471-85-pos	+	CATTTCCTGGGAGGAGCCCC	AG	NG	85	Insertion
POMT2	285471	71.447	NA	chr14-77746801-77746801_9GinsGT-285471-neg-i	-	TCTTTGCTACCTTCATGCAG	GG	NG	G	GT	9	CATGAAGGTAGCA	GCCACTGTTTCCCCTG	16	GCCACTGTTTCCCCTGCATGAAGGTAGCA	0.46	285471-85-pos	+	CATTTCCTGGGAGGAGCCCC	AG	NG	85	Insertion
POMT2	285471	NA	NA	chr14-77746801-77746801_14GinsGT-285471-neg-i	-	AGCTTTCTTTGCTACCTTCA	TG	NG	G	GT	14	AGGTAGCAAAGAA	TGTTTCCCCTGCATGA	16	TGTTTCCCCTGCATGAAGGTAGCAAAGAA	0.38	285471-85-pos	+	CATTTCCTGGGAGGAGCCCC	AG	NG	85	Insertion
POMT2	538734	NA	NA	chr14-77753125-77753125_9TinsTG-538734-pos-i	+	GTGACCTGATAGTGCTTCCG	GG	NG	T	TG	9	CCTGATAGTGCTT	CCGGGTCATGGGGGGC	16	GCCCCCCATGACCCGGAAGCACTATCAGG	0.46	538734-70-neg	-	ATCATCTTTCTATAGGATAA	TG	NG	70	Insertion
POMT2	538734	91.4875	NA	chr14-77753125-77753125_4TinsTG-538734-pos-i	+	CTGATAGTGCTTCCGGGTCA	TG	NG	T	TG	4	TAGTGCTTCCGGG	TCATGGGGGGCCTCAT	16	ATGAGGCCCCCCATGACCCGGAAGCACTA	0.62	538734-70-neg	-	ATCATCTTTCTATAGGATAA	TG	NG	70	Insertion
POMT2	538734	85.992	NA	chr14-77753125-77753125_1TinsTG-538734-pos-i	+	ATAGTGCTTCCGGGTCATGG	GG	NG	T	TG	1	TGCTTCCGGGTCA	TGGGGGGCCTCATGAT	16	ATCATGAGGCCCCCCATGACCCGGAAGCA	0.62	538734-70-neg	-	ATCATCTTTCTATAGGATAA	TG	NG	70	Insertion
POMT2	538734	NA	54.3599	chr14-77753125-77753125_3TinsTG-538734-neg-i	-	TCACTATCATGAGGCCCCCA	TG	NG	T	TG	3	GGGCCTCATGATA	GCTTCCGGGTCATGGG	16	GCTTCCGGGTCATGGGGGGCCTCATGATA	0.54	538734-89-pos	+	CACCACACAGCCCTGAGCCA	AG	NG	89	Insertion
POMT2	538734	NA	54.3599	chr14-77753125-77753125_11TinsTG-538734-neg-i	-	TTGCACAGTCACTATCATGA	GG	NG	T	TG	11	TGATAGTGACTGT	GTCATGGGGGGCCTCA	16	GTCATGGGGGGCCTCATGATAGTGACTGT	0.38	538734-89-pos	+	CACCACACAGCCCTGAGCCA	AG	NG	89	Insertion
POMT2	538734	81.9893	54.3599	chr14-77753125-77753125_12TinsTG-538734-neg-i	-	CTTGCACAGTCACTATCATG	AG	NG	T	TG	12	GATAGTGACTGTG	TCATGGGGGGCCTCAT	16	TCATGGGGGGCCTCATGATAGTGACTGTG	0.46	538734-89-pos	+	CACCACACAGCCCTGAGCCA	AG	NG	89	Insertion
POMT2	538734	NA	54.3599	chr14-77753125-77753125_14TinsTG-538734-neg-i	-	AACTTGCACAGTCACTATCA	TG	NG	T	TG	14	TAGTGACTGTGCA	ATGGGGGGCCTCATGA	16	ATGGGGGGCCTCATGATAGTGACTGTGCA	0.46	538734-89-pos	+	CACCACACAGCCCTGAGCCA	AG	NG	89	Insertion
POMT2	282447	NA	NA	chr14-77757715-77757715_12GinsGGT-282447-pos-i	+	ACAGGTTGTTGTAGTCCTTG	TG	NG	G	GGT	12	GTTGTTGTAGTCC	TTGTGCAAATAGGTGT	16	ACACCTATTTGCACAAGGACTACAACAAC	0.46	282447-48-neg	-	AGTGATGGTATTCTCCCTCC	TG	NG	48	Insertion
POMT2	282447	81.7562	NA	chr14-77757715-77757715_5GinsGGT-282447-pos-i	+	GTTGTAGTCCTTGTGCAAAT	AG	NG	G	GGT	5	TAGTCCTTGTGCA	AATAGGTGTGGTGACC	16	GGTCACCACACCTATTTGCACAAGGACTA	0.46	282447-48-neg	-	AGTGATGGTATTCTCCCTCC	TG	NG	48	Insertion
POMT2	282447	NA	NA	chr14-77757715-77757715_4GinsGGT-282447-pos-i	+	TTGTAGTCCTTGTGCAAATA	GG	NG	G	GGT	4	AGTCCTTGTGCAA	ATAGGTGTGGTGACCT	16	AGGTCACCACACCTATTTGCACAAGGACT	0.46	282447-48-neg	-	AGTGATGGTATTCTCCCTCC	TG	NG	48	Insertion
GALC	373387	NA	NA	chr14-88414161-88414161_14GinsGT-373387-pos-i	+	TAGCTGCCTTTGCGACCAGT	GG	NG	G	GT	14	TGCCTTTGCGACC	AGTGGTGAGAGTGGTT	16	AACCACTCTCACCACTGGTCGCAAAGGCA	0.62	373387-47-neg	-	AGCTCCTTGACAGCGATGGC	AG	NG	47	Insertion
GALC	373387	NA	NA	chr14-88414161-88414161_12GinsGT-373387-pos-i	+	GCTGCCTTTGCGACCAGTGG	TG	NG	G	GT	12	CCTTTGCGACCAG	TGGTGAGAGTGGTTGA	16	TCAACCACTCTCACCACTGGTCGCAAAGG	0.62	373387-47-neg	-	AGCTCCTTGACAGCGATGGC	AG	NG	47	Insertion
GALC	373387	NA	NA	chr14-88414161-88414161_10GinsGT-373387-pos-i	+	TGCCTTTGCGACCAGTGGTG	AG	NG	G	GT	10	TTTGCGACCAGTG	GTGAGAGTGGTTGAGT	16	ACTCAACCACTCTCACCACTGGTCGCAAA	0.54	373387-47-neg	-	AGCTCCTTGACAGCGATGGC	AG	NG	47	Insertion
GALC	373387	NA	NA	chr14-88414161-88414161_8GinsGT-373387-pos-i	+	CCTTTGCGACCAGTGGTGAG	AG	NG	G	GT	8	TGCGACCAGTGGT	GAGAGTGGTTGAGTGT	16	ACACTCAACCACTCTCACCACTGGTCGCA	0.62	373387-47-neg	-	AGCTCCTTGACAGCGATGGC	AG	NG	47	Insertion
GALC	373387	67.0083	NA	chr14-88414161-88414161_6GinsGT-373387-pos-i	+	TTTGCGACCAGTGGTGAGAG	TG	NG	G	GT	6	CGACCAGTGGTGA	GAGTGGTTGAGTGTGA	16	TCACACTCAACCACTCTCACCACTGGTCG	0.62	373387-47-neg	-	AGCTCCTTGACAGCGATGGC	AG	NG	47	Insertion
GALC	373387	NA	NA	chr14-88414161-88414161_5GinsGT-373387-pos-i	+	TTGCGACCAGTGGTGAGAGT	GG	NG	G	GT	5	GACCAGTGGTGAG	AGTGGTTGAGTGTGAA	16	TTCACACTCAACCACTCTCACCACTGGTC	0.62	373387-47-neg	-	AGCTCCTTGACAGCGATGGC	AG	NG	47	Insertion
GALC	373387	NA	NA	chr14-88414161-88414161_3GinsGT-373387-pos-i	+	GCGACCAGTGGTGAGAGTGG	TG	NG	G	GT	3	CCAGTGGTGAGAG	TGGTTGAGTGTGAACA	16	TGTTCACACTCAACCACTCTCACCACTGG	0.62	373387-47-neg	-	AGCTCCTTGACAGCGATGGC	AG	NG	47	Insertion
GALC	373387	NA	NA	chr14-88414161-88414161_1GinsGT-373387-pos-i	+	GACCAGTGGTGAGAGTGGTG	AG	NG	G	GT	1	AGTGGTGAGAGTG	GTTGAGTGTGAACAGC	16	GCTGTTCACACTCAACCACTCTCACCACT	0.54	373387-47-neg	-	AGCTCCTTGACAGCGATGGC	AG	NG	47	Insertion
GALC	286538	92.0419	71.8981	chr14-88454818-88454818_1AinsATC-286538-neg-i	-	GCCCTATCGTTCTCAGATAT	TG	NG	A	ATC	1	TCTGAGAACGATA	GAGATAATCCAATATC	16	GAGATAATCCAATATCTCTGAGAACGATA	0.38	286538-89-pos	+	TGTGAGGCTAATAAATTCTA	TG	NG	89	Insertion
GALC	286538	NA	71.8981	chr14-88454818-88454818_7AinsATC-286538-neg-i	-	CCCAGAGCCCTATCGTTCTC	AG	NG	A	ATC	7	AACGATAGGGCTC	ATCCAATATCTCTGAG	16	ATCCAATATCTCTGAGAACGATAGGGCTC	0.54	286538-89-pos	+	TGTGAGGCTAATAAATTCTA	TG	NG	89	Insertion
SPATA7	1396	NA	NA	chr14-88895738-88895738_1TinsTA-1396-neg-i	-	CATGCCCTTCTAAAGGTAAA	GG	NG	T	TA	1	ACCTTTAGAAGGG	AAAAATAGCTCCTTTA	16	AAAAATAGCTCCTTTAACCTTTAGAAGGG	0.46	1396-41-pos	+	TGCATCCCCAGGCATCTAAT	TG	NG	41	Insertion
SPATA7	1396	77.5689	NA	chr14-88895738-88895738_2TinsTA-1396-neg-i	-	TCATGCCCTTCTAAAGGTAA	AG	NG	T	TA	2	CCTTTAGAAGGGC	AAAATAGCTCCTTTAA	16	AAAATAGCTCCTTTAACCTTTAGAAGGGC	0.54	1396-41-pos	+	TGCATCCCCAGGCATCTAAT	TG	NG	41	Insertion
SPATA7	1396	NA	NA	chr14-88895738-88895738_7TinsTA-1396-neg-i	-	TTGAGTCATGCCCTTCTAAA	GG	NG	T	TA	7	AGAAGGGCATGAC	AGCTCCTTTAACCTTT	16	AGCTCCTTTAACCTTTAGAAGGGCATGAC	0.54	1396-41-pos	+	TGCATCCCCAGGCATCTAAT	TG	NG	41	Insertion
SPATA7	1396	88.9518	NA	chr14-88895738-88895738_8TinsTA-1396-neg-i	-	GTTGAGTCATGCCCTTCTAA	AG	NG	T	TA	8	GAAGGGCATGACT	GCTCCTTTAACCTTTA	16	GCTCCTTTAACCTTTAGAAGGGCATGACT	0.54	1396-41-pos	+	TGCATCCCCAGGCATCTAAT	TG	NG	41	Insertion
SERPINA1	188845	78.7652	NA	chr14-94844884-94844884_3CinsCG-188845-pos-i	+	GGTTTGTTGAACTTGACCTC	GG	NG	C	CG	3	TGTTGAACTTGAC	CTCGGGGGGGGATAGA	16	TCTATCCCCCCCCGAGGTCAAGTTCAACA	0.38	188845-44-neg	-	AAAGGGACTGAAGCTGCTGG	GG	NG	44	Insertion
SERPINA1	188845	87.6028	NA	chr14-94844884-94844884_2CinsCG-188845-pos-i	+	GTTTGTTGAACTTGACCTCG	GG	NG	C	CG	2	GTTGAACTTGACC	TCGGGGGGGGATAGAC	16	GTCTATCCCCCCCCGAGGTCAAGTTCAAC	0.46	188845-44-neg	-	AAAGGGACTGAAGCTGCTGG	GG	NG	44	Insertion
SERPINA1	188845	90.2417	NA	chr14-94844884-94844884_1CinsCG-188845-pos-i	+	TTTGTTGAACTTGACCTCGG	GG	NG	C	CG	1	TTGAACTTGACCT	CGGGGGGGGATAGACA	16	TGTCTATCCCCCCCCGAGGTCAAGTTCAA	0.38	188845-44-neg	-	AAAGGGACTGAAGCTGCTGG	GG	NG	44	Insertion
SERPINA1	188845	NA	68.0499	chr14-94844884-94844884_2CinsCG-188845-neg-i	-	CCCATGTCTATCCCCCCCGA	GG	NG	C	CG	2	GGGGGGATAGACA	TTGAACTTGACCTCGG	16	TTGAACTTGACCTCGGGGGGGGATAGACA	0.62	188845-55-pos	+	TCCCATGAAGAGGGGAGACT	TG	NG	55	Insertion
SERPINA1	188845	94.4059	68.0499	chr14-94844884-94844884_3CinsCG-188845-neg-i	-	ACCCATGTCTATCCCCCCCG	AG	NG	C	CG	3	GGGGGATAGACAT	TGAACTTGACCTCGGG	16	TGAACTTGACCTCGGGGGGGGATAGACAT	0.54	188845-55-pos	+	TCCCATGAAGAGGGGAGACT	TG	NG	55	Insertion
SERPINA1	188845	NA	68.0499	chr14-94844884-94844884_5CinsCG-188845-neg-i	-	ATACCCATGTCTATCCCCCC	CG	NG	C	CG	5	GGGATAGACATGG	AACTTGACCTCGGGGG	16	AACTTGACCTCGGGGGGGGATAGACATGG	0.54	188845-55-pos	+	TCCCATGAAGAGGGGAGACT	TG	NG	55	Insertion
SERPINA1	440499	NA	NA	chr14-94847258-94847258_13AinsAT-440499-pos-i	+	AACTTGGTGATGATATCGTG	GG	NG	A	AT	13	TGGTGATGATATC	GTGGGTGAGTTCATTT	16	AAATGAACTCACCCACGATATCATCACCA	0.38	440499-52-neg	-	AAATACCTGGGCAATGCCAC	CG	NG	52	Insertion
SERPINA1	440499	NA	NA	chr14-94847258-94847258_11AinsAT-440499-pos-i	+	CTTGGTGATGATATCGTGGG	TG	NG	A	AT	11	GTGATGATATCGT	GGGTGAGTTCATTTTT	16	AAAAATGAACTCACCCACGATATCATCAC	0.38	440499-52-neg	-	AAATACCTGGGCAATGCCAC	CG	NG	52	Insertion
SERPINA1	440499	NA	NA	chr14-94847258-94847258_9AinsAT-440499-pos-i	+	TGGTGATGATATCGTGGGTG	AG	NG	A	AT	9	GATGATATCGTGG	GTGAGTTCATTTTTCC	16	GGAAAAATGAACTCACCCACGATATCATC	0.46	440499-52-neg	-	AAATACCTGGGCAATGCCAC	CG	NG	52	Insertion
DICER1	429161	NA	NA	chr14-95562599-95562599_5CinsCA-429161-neg-i	-	ACGACTTGCACACTGAGCAG	TG	NG	C	CA	5	CTCAGTGTGCAAG	GTCAGCAATACAACTG	16	GTCAGCAATACAACTGCTCAGTGTGCAAG	0.54	429161-88-pos	+	GCCCCAGTGAACAGAGGAAA	AG	NG	88	Insertion
DICER1	429161	NA	NA	chr14-95562599-95562599_12CinsCA-429161-neg-i	-	ATTTCTTACGACTTGCACAC	TG	NG	C	CA	12	TGCAAGTCGTAAG	ATACAACTGCTCAGTG	16	ATACAACTGCTCAGTGTGCAAGTCGTAAG	0.46	429161-88-pos	+	GCCCCAGTGAACAGAGGAAA	AG	NG	88	Insertion
DICER1	429152	NA	NA	chr14-95562619-95562619_14GinsGT-429152-pos-i	+	GTCAGCAATACACTGCTCAG	TG	NG	G	GT	14	GCAATACACTGCT	CAGTGTGCAAGTCGTT	16	AACGACTTGCACACTGAGCAGTGTATTGC	0.46	429152-46-neg	-	GGGTTCTGGAATCCATCAGA	AG	NG	46	Insertion
DICER1	429152	NA	NA	chr14-95562619-95562619_12GinsGT-429152-pos-i	+	CAGCAATACACTGCTCAGTG	TG	NG	G	GT	12	AATACACTGCTCA	GTGTGCAAGTCGTTAA	16	TTAACGACTTGCACACTGAGCAGTGTATT	0.38	429152-46-neg	-	GGGTTCTGGAATCCATCAGA	AG	NG	46	Insertion
DICER1	429152	NA	NA	chr14-95562619-95562619_8GinsGT-429152-pos-i	+	AATACACTGCTCAGTGTGCA	AG	NG	G	GT	8	CACTGCTCAGTGT	GCAAGTCGTTAAGAAA	16	TTTCTTAACGACTTGCACACTGAGCAGTG	0.54	429152-46-neg	-	GGGTTCTGGAATCCATCAGA	AG	NG	46	Insertion
DICER1	429152	NA	NA	chr14-95562619-95562619_4GinsGT-429152-neg-i	-	GGAAAGCAGTCCATTTCTTA	CG	NG	G	GT	4	GAAATGGACTGCT	GTGTGCAAGTCGTTAA	16	GTGTGCAAGTCGTTAAGAAATGGACTGCT	0.46	429152-86-pos	+	CTGAGCAGCCCTCTCCCCAC	AG	NG	86	Insertion
DICER1	225885	NA	NA	chr14-95562623-95562623_13GinsGA-225885-neg-i	-	TGGTGTTGACACGGGAAAGC	AG	NG	G	GA	13	TTCCCGTGTCAAC	AAGAAAATGGACTGCT	16	AAGAAAATGGACTGCTTTCCCGTGTCAAC	0.54	225885-90-pos	+	CTGAGCAGCCCTCTCCCCAC	AG	NG	90	Insertion
DICER1	429122	78.2716	NA	chr14-95562798-95562798_10AinsAT-429122-pos-i	+	TGAAAATGGCATACTACCTA	AG	NG	A	AT	10	AATGGCATACTAC	CTAAGGAGGATTTTTT	16	AAAAAATCCTCCTTAGGTAGTATGCCATT	0.38	429122-74-neg	-	TTAATGGGGTCAGGAGCTTT	TG	NG	74	Insertion
DICER1	429122	NA	NA	chr14-95562798-95562798_9AinsAT-429122-pos-i	+	GAAAATGGCATACTACCTAA	GG	NG	A	AT	9	ATGGCATACTACC	TAAGGAGGATTTTTTT	16	AAAAAAATCCTCCTTAGGTAGTATGCCAT	0.46	429122-74-neg	-	TTAATGGGGTCAGGAGCTTT	TG	NG	74	Insertion
DICER1	429130	NA	NA	chr14-95562992-95562992_1TinsTC-429130-neg-i	-	TTACGAGGAGGAGGATGAGG	AG	NG	T	TC	1	CATCCTCCTCCTC	GGCTCTCCTCCTCCTC	16	GGCTCTCCTCCTCCTCCATCCTCCTCCTC	0.62	429130-90-pos	+	TAACATATTATCTATAAATC	TG	NG	90	Insertion
DICER1	429130	NA	NA	chr14-95562992-95562992_4TinsTC-429130-neg-i	-	GGATTACGAGGAGGAGGATG	AG	NG	T	TC	4	CCTCCTCCTCGTA	TCTCCTCCTCCTCCAT	16	TCTCCTCCTCCTCCATCCTCCTCCTCGTA	0.62	429130-90-pos	+	TAACATATTATCTATAAATC	TG	NG	90	Insertion
DICER1	429130	NA	NA	chr14-95562992-95562992_6TinsTC-429130-neg-i	-	GAGGATTACGAGGAGGAGGA	TG	NG	T	TC	6	TCCTCCTCGTAAT	TCCTCCTCCTCCATCC	16	TCCTCCTCCTCCATCCTCCTCCTCGTAAT	0.46	429130-90-pos	+	TAACATATTATCTATAAATC	TG	NG	90	Insertion
DICER1	429130	NA	NA	chr14-95562992-95562992_9TinsTC-429130-neg-i	-	GATGAGGATTACGAGGAGGA	GG	NG	T	TC	9	TCCTCGTAATCCT	TCCTCCTCCATCCTCC	16	TCCTCCTCCATCCTCCTCCTCGTAATCCT	0.46	429130-90-pos	+	TAACATATTATCTATAAATC	TG	NG	90	Insertion
DICER1	429130	NA	NA	chr14-95562992-95562992_12TinsTC-429130-neg-i	-	CTGGATGAGGATTACGAGGA	GG	NG	T	TC	12	TCGTAATCCTCAT	TCCTCCATCCTCCTCC	16	TCCTCCATCCTCCTCCTCGTAATCCTCAT	0.38	429130-90-pos	+	TAACATATTATCTATAAATC	TG	NG	90	Insertion
DICER1	242098	NA	NA	chr14-95569728-95569728_5GinsGT-242098-pos-i	+	GCGGCCCTCATGCGCATCAG	GG	NG	G	GT	5	CCCTCATGCGCAT	CAGGGTTAAGTGCAAA	16	TTTGCACTTAACCCTGATGCGCATGAGGG	0.62	242098-52-neg	-	GAGCGGCTTGAAATGCTTGG	CG	NG	52	Insertion
DICER1	242098	NA	NA	chr14-95569728-95569728_12GinsGT-242098-neg-i	-	CCATCACCACATATCTATTT	TG	NG	G	GT	12	TAGATATGTGGTG	AGGGTTAAGTGCAAAA	16	AGGGTTAAGTGCAAAATAGATATGTGGTG	0.38	242098-89-pos	+	CAAACCACTTTCAGGCACAC	TG	NG	89	Insertion
DICER1	575211	NA	NA	chr14-95569775-95569775_5CinsCG-575211-neg-i	-	GAGCGGCTTGAAATGCTTGG	CG	NG	C	CG	5	AGCATTTCAAGCC	AAAAAGGAGTCGGCCA	16	AAAAAGGAGTCGGCCAAGCATTTCAAGCC	0.46	575211-73-pos	+	TTTGCTTCTCATATATGAAA	GG	NG	73	Insertion
DICER1	575211	NA	NA	chr14-95569775-95569775_7CinsCG-575211-neg-i	-	TGGAGCGGCTTGAAATGCTT	GG	NG	C	CG	7	CATTTCAAGCCGC	AAAGGAGTCGGCCAAG	16	AAAGGAGTCGGCCAAGCATTTCAAGCCGC	0.54	575211-73-pos	+	TTTGCTTCTCATATATGAAA	GG	NG	73	Insertion
DICER1	575211	82.4899	NA	chr14-95569775-95569775_8CinsCG-575211-neg-i	-	CTGGAGCGGCTTGAAATGCT	TG	NG	C	CG	8	ATTTCAAGCCGCT	AAGGAGTCGGCCAAGC	16	AAGGAGTCGGCCAAGCATTTCAAGCCGCT	0.46	575211-73-pos	+	TTTGCTTCTCATATATGAAA	GG	NG	73	Insertion
DICER1	254329	94.7168	NA	chr14-95569955-95569955_12CinsCG-254329-pos-i	+	TGAATAGTGTCTGTCGTACC	AG	NG	C	CG	12	TAGTGTCTGTCGT	ACCAGGCATTACGGGC	16	GCCCGTAATGCCTGGTACGACAGACACTA	0.46	254329-44-neg	-	AATAAATACCTTGATGGAAA	TG	NG	44	Insertion
DICER1	254329	NA	NA	chr14-95569955-95569955_11CinsCG-254329-pos-i	+	GAATAGTGTCTGTCGTACCA	GG	NG	C	CG	11	AGTGTCTGTCGTA	CCAGGCATTACGGGCC	16	GGCCCGTAATGCCTGGTACGACAGACACT	0.46	254329-44-neg	-	AATAAATACCTTGATGGAAA	TG	NG	44	Insertion
DICER1	254329	NA	NA	chr14-95569955-95569955_8CinsCG-254329-neg-i	-	TCAGATGGAAGTCCTGTGAT	GG	NG	C	CG	8	ACAGGACTTCCAT	GGCATTACGGGCCATC	16	GGCATTACGGGCCATCACAGGACTTCCAT	0.46	254329-87-pos	+	GGATTGGGGCCAAGAGTCCT	TG	NG	87	Insertion
DICER1	254329	70.6681	NA	chr14-95569955-95569955_9CinsCG-254329-neg-i	-	CTCAGATGGAAGTCCTGTGA	TG	NG	C	CG	9	CAGGACTTCCATC	GCATTACGGGCCATCA	16	GCATTACGGGCCATCACAGGACTTCCATC	0.54	254329-87-pos	+	GGATTGGGGCCAAGAGTCCT	TG	NG	87	Insertion
DICER1	254329	NA	NA	chr14-95569955-95569955_12CinsCG-254329-neg-i	-	TACCTCAGATGGAAGTCCTG	TG	NG	C	CG	12	GACTTCCATCTGA	TTACGGGCCATCACAG	16	TTACGGGCCATCACAGGACTTCCATCTGA	0.46	254329-87-pos	+	GGATTGGGGCCAAGAGTCCT	TG	NG	87	Insertion
DICER1	254329	NA	NA	chr14-95569955-95569955_14CinsCG-254329-neg-i	-	TCTACCTCAGATGGAAGTCC	TG	NG	C	CG	14	CTTCCATCTGAGG	ACGGGCCATCACAGGA	16	ACGGGCCATCACAGGACTTCCATCTGAGG	0.54	254329-87-pos	+	GGATTGGGGCCAAGAGTCCT	TG	NG	87	Insertion
DICER1	254316	NA	NA	chr14-95571501-95571501_2TinsTA-254316-neg-i	-	GTCTCCCCAGCATACTTTAT	CG	NG	T	TA	2	AAGTATGCTGGGG	GCAGTGAAGGCGATAA	16	GCAGTGAAGGCGATAAAAGTATGCTGGGG	0.54	254316-89-pos	+	GCACAGGCATACCTAAAATC	CG	NG	89	Insertion
DICER1	254316	NA	NA	chr14-95571501-95571501_14TinsTA-254316-neg-i	-	GAAAAGCTGTTTGTCTCCCC	AG	NG	T	TA	14	GAGACAAACAGCT	ATAAAAGTATGCTGGG	16	ATAAAAGTATGCTGGGGAGACAAACAGCT	0.46	254316-89-pos	+	GCACAGGCATACCTAAAATC	CG	NG	89	Insertion
DICER1	543648	NA	NA	chr14-95572410-95572410_6CinsAA-543648-pos-i	+	TGTGGTCCACATCCAGCAGT	GG	NG	C	AA	6	GTCCACATCCAGC	AGTGGAATGGTTGAGA	16	TCTCAACCATTCCACTGCTGGATGTGGAC	0.62	543648-55-neg	-	TCCCCTGAGTATGAAACTTT	TG	NG	55	Insertion
DICER1	254309	NA	NA	chr14-95574704-95574704_8GinsGT-254309-pos-i	+	GTCAGTATTCCAAAGCATCT	TG	NG	G	GT	8	GTATTCCAAAGCA	TCTTGTGGTTATCTTC	16	GAAGATAACCACAAGATGCTTTGGAATAC	0.38	254309-48-neg	-	TTAACTACACCTTTACCTGA	TG	NG	48	Insertion
DICER1	254309	NA	NA	chr14-95574704-95574704_12GinsGT-254309-neg-i	-	AGGCGGAAGCTCTATCCTCC	TG	NG	G	GT	12	GGATAGAGCTTCC	GTGGTTATCTTCAGGA	16	GTGGTTATCTTCAGGAGGATAGAGCTTCC	0.54	254309-59-pos	+	TTTGACATAAGTACTCATTA	TG	NG	59	Insertion
DICER1	543649	NA	NA	chr14-95574723-95574723_11GinsGCTTC-543649-pos-i	+	ATCTTGTGGTATCTTCAGGA	GG	NG	G	GCTTC	11	TGTGGTATCTTCA	GGAGGATAGAGCTTCC	16	GGAAGCTCTATCCTCCTGAAGATACCACA	0.38	543649-53-neg	-	TACCTGTATGTGATAGGAAT	GG	NG	53	Insertion
DICER1	543649	NA	NA	chr14-95574723-95574723_7GinsGCTTC-543649-pos-i	+	TGTGGTATCTTCAGGAGGAT	AG	NG	G	GCTTC	7	GTATCTTCAGGAG	GATAGAGCTTCCTTCC	16	GGAAGGAAGCTCTATCCTCCTGAAGATAC	0.46	543649-53-neg	-	TACCTGTATGTGATAGGAAT	GG	NG	53	Insertion
DICER1	543649	NA	NA	chr14-95574723-95574723_5GinsGCTTC-543649-pos-i	+	TGGTATCTTCAGGAGGATAG	AG	NG	G	GCTTC	5	ATCTTCAGGAGGA	TAGAGCTTCCTTCCGC	16	GCGGAAGGAAGCTCTATCCTCCTGAAGAT	0.46	543649-53-neg	-	TACCTGTATGTGATAGGAAT	GG	NG	53	Insertion
DICER1	543649	NA	NA	chr14-95574723-95574723_6GinsGCTTC-543649-neg-i	-	ACTCAACTTTAGAAGGCGGA	AG	NG	G	GCTTC	6	GCCTTCTAAAGTT	GATAGAGCTTCCTTCC	16	GATAGAGCTTCCTTCCGCCTTCTAAAGTT	0.38	543649-78-pos	+	TTTGACATAAGTACTCATTA	TG	NG	78	Insertion
DICER1	477093	77.5846	NA	chr14-95577661-95577661_5GinsGGGTA-477093-pos-i	+	TAACCAATACTAACTGCTTT	TG	NG	G	GGGTA	5	CAATACTAACTGC	TTTTGGGTAGGTAGCA	16	TGCTACCTACCCAAAAGCAGTTAGTATTG	0.38	477093-48-neg	-	CATGATGAAGAAGAGACCAG	TG	NG	48	Insertion
DICER1	477093	NA	NA	chr14-95577661-95577661_11GinsGGGTA-477093-neg-i	-	GTTCCACGAAACGAAGGCAG	TG	NG	G	GGGTA	11	CCTTCGTTTCGTG	TGGGTAGGTAGCACTG	16	TGGGTAGGTAGCACTGCCTTCGTTTCGTG	0.54	477093-88-pos	+	GTGTGGGAAGCCAGCCAAGC	AG	NG	88	Insertion
DICER1	254307	77.5846	NA	chr14-95577666-95577666_10GinsGTAGT-254307-pos-i	+	TAACCAATACTAACTGCTTT	TG	NG	G	GTAGT	10	CAATACTAACTGC	TTTTGGGTAGTAGTCA	16	TGACTACTACCCAAAAGCAGTTAGTATTG	0.38	254307-45-neg	-	TGCATGATGAAGAAGAGACC	AG	NG	45	Insertion
DICER1	254307	NA	NA	chr14-95577666-95577666_6GinsGTAGT-254307-neg-i	-	GTTCCACGAAACGAAGGCAG	TG	NG	G	GTAGT	6	CCTTCGTTTCGTG	TGGGTAGTAGTCACTG	16	TGGGTAGTAGTCACTGCCTTCGTTTCGTG	0.54	254307-90-pos	+	TGGGAAGCCAGCCAAGCAGA	GG	NG	90	Insertion
DICER1	254307	NA	NA	chr14-95577666-95577666_8GinsGTAGT-254307-neg-i	-	AGGTTCCACGAAACGAAGGC	AG	NG	G	GTAGT	8	TTCGTTTCGTGGA	GGTAGTAGTCACTGCC	16	GGTAGTAGTCACTGCCTTCGTTTCGTGGA	0.46	254307-90-pos	+	TGGGAAGCCAGCCAAGCAGA	GG	NG	90	Insertion
DICER1	254307	NA	NA	chr14-95577666-95577666_11GinsGTAGT-254307-neg-i	-	ACCAGGTTCCACGAAACGAA	GG	NG	G	GTAGT	11	GTTTCGTGGAACC	AGTAGTCACTGCCTTC	16	AGTAGTCACTGCCTTCGTTTCGTGGAACC	0.54	254307-90-pos	+	TGGGAAGCCAGCCAAGCAGA	GG	NG	90	Insertion
DICER1	477091	NA	NA	chr14-95577709-95577709_13GinsGTC-477091-pos-i	+	TCGTGGAACCTGGTCTTCCT	GG	NG	G	GTC	13	GGAACCTGGTCTT	CCTGGAACACTGGTCT	16	AGACCAGTGTTCCAGGAAGACCAGGTTCC	0.54	477091-48-neg	-	ATGCCAGTTGGGAAAGAGAC	TG	NG	48	Insertion
DICER1	477091	62.8021	NA	chr14-95577709-95577709_6GinsGTC-477091-pos-i	+	ACCTGGTCTTCCTGGAACAC	TG	NG	G	GTC	6	GGTCTTCCTGGAA	CACTGGTCTCTCTTCT	16	AGAAGAGAGACCAGTGTTCCAGGAAGACC	0.54	477091-48-neg	-	ATGCCAGTTGGGAAAGAGAC	TG	NG	48	Insertion
DICER1	477091	NA	NA	chr14-95577709-95577709_5GinsGTC-477091-pos-i	+	CCTGGTCTTCCTGGAACACT	GG	NG	G	GTC	5	GTCTTCCTGGAAC	ACTGGTCTCTCTTCTT	16	AAGAAGAGAGACCAGTGTTCCAGGAAGAC	0.54	477091-48-neg	-	ATGCCAGTTGGGAAAGAGAC	TG	NG	48	Insertion
DICER1	477091	NA	37.1742	chr14-95577709-95577709_7GinsGTC-477091-neg-i	-	TGATTTGCATGATGAAGAAG	AG	NG	G	GTC	7	CTTCATCATGCAA	AACACTGGTCTCTCTT	16	AACACTGGTCTCTCTTCTTCATCATGCAA	0.38	477091-90-pos	+	AAAACAAAGTCAGAAATGCT	AG	NG	90	Insertion
DICER1	254300	NA	NA	chr14-95579558-95579558_10GinsGT-254300-pos-i	+	AACGGATCACTTGGTAATCT	AG	NG	G	GT	10	GATCACTTGGTAA	TCTAGCACAGTTATCT	16	AGATAACTGTGCTAGATTACCAAGTGATC	0.38	254300-70-neg	-	ACATGACAAATCAAACTCGA	GG	NG	70	Insertion
DICER1	254300	NA	NA	chr14-95579558-95579558_5GinsGT-254300-pos-i	+	ATCACTTGGTAATCTAGCAC	AG	NG	G	GT	5	CTTGGTAATCTAG	CACAGTTATCTGTGAA	16	TTCACAGATAACTGTGCTAGATTACCAAG	0.38	254300-70-neg	-	ACATGACAAATCAAACTCGA	GG	NG	70	Insertion
DICER1	254296	NA	NA	chr14-95582083-95582083_5CinsCCT-254296-neg-i	-	CCTGTCATGGATGATGATGA	CG	NG	C	CCT	5	TCATCATCCATGA	GTGGGAAAACCTGTCA	16	GTGGGAAAACCTGTCATCATCATCCATGA	0.38	254296-79-pos	+	TGATATGATGCCATACCTAT	TG	NG	79	Insertion
DICER1	254296	NA	NA	chr14-95582083-95582083_8CinsCCT-254296-neg-i	-	GATCCTGTCATGGATGATGA	TG	NG	C	CCT	8	TCATCCATGACAG	GGAAAACCTGTCATCA	16	GGAAAACCTGTCATCATCATCCATGACAG	0.46	254296-79-pos	+	TGATATGATGCCATACCTAT	TG	NG	79	Insertion
DICER1	254296	NA	NA	chr14-95582083-95582083_11CinsCCT-254296-neg-i	-	ATTGATCCTGTCATGGATGA	TG	NG	C	CCT	11	TCCATGACAGGAT	AAACCTGTCATCATCA	16	AAACCTGTCATCATCATCCATGACAGGAT	0.46	254296-79-pos	+	TGATATGATGCCATACCTAT	TG	NG	79	Insertion
DICER1	429138	NA	NA	chr14-95584005-95584005_12TinsTG-429138-pos-i	+	TTCTGCTTCCATCTGTTTGT	TG	NG	T	TG	12	GCTTCCATCTGTT	TGTTGCGAGGCTGGAT	16	ATCCAGCCTCGCAACAAACAGATGGAAGC	0.46	429138-41-neg	-	CAGAGCTGGCTTATATCAGT	AG	NG	41	Insertion
DICER1	429138	NA	NA	chr14-95584005-95584005_10TinsTG-429138-pos-i	+	CTGCTTCCATCTGTTTGTTG	CG	NG	T	TG	10	TTCCATCTGTTTG	TTGCGAGGCTGGATTC	16	GAATCCAGCCTCGCAACAAACAGATGGAA	0.38	429138-41-neg	-	CAGAGCTGGCTTATATCAGT	AG	NG	41	Insertion
DICER1	429138	87.0024	NA	chr14-95584005-95584005_8TinsTG-429138-pos-i	+	GCTTCCATCTGTTTGTTGCG	AG	NG	T	TG	8	CCATCTGTTTGTT	GCGAGGCTGGATTCTT	16	AAGAATCCAGCCTCGCAACAAACAGATGG	0.38	429138-41-neg	-	CAGAGCTGGCTTATATCAGT	AG	NG	41	Insertion
DICER1	429138	NA	NA	chr14-95584005-95584005_7TinsTG-429138-pos-i	+	CTTCCATCTGTTTGTTGCGA	GG	NG	T	TG	7	CATCTGTTTGTTG	CGAGGCTGGATTCTTC	16	GAAGAATCCAGCCTCGCAACAAACAGATG	0.38	429138-41-neg	-	CAGAGCTGGCTTATATCAGT	AG	NG	41	Insertion
DICER1	429138	NA	NA	chr14-95584005-95584005_4TinsTG-429138-pos-i	+	CCATCTGTTTGTTGCGAGGC	TG	NG	T	TG	4	CTGTTTGTTGCGA	GGCTGGATTCTTCCCA	16	TGGGAAGAATCCAGCCTCGCAACAAACAG	0.46	429138-41-neg	-	CAGAGCTGGCTTATATCAGT	AG	NG	41	Insertion
DICER1	429138	NA	NA	chr14-95584005-95584005_4TinsTG-429138-neg-i	-	ACATGGCATTGGGAAGAATC	AG	NG	T	TG	4	TCTTCCCAATGCC	TGTTGCGAGGCTGGAT	16	TGTTGCGAGGCTGGATTCTTCCCAATGCC	0.54	429138-89-pos	+	CACTTTGTCTGTATATGTCC	CG	NG	89	Insertion
DICER1	429138	NA	NA	chr14-95584005-95584005_10TinsTG-429138-neg-i	-	AACTGGACATGGCATTGGGA	AG	NG	T	TG	10	CAATGCCATGTCC	GAGGCTGGATTCTTCC	16	GAGGCTGGATTCTTCCCAATGCCATGTCC	0.54	429138-89-pos	+	CACTTTGTCTGTATATGTCC	CG	NG	89	Insertion
DICER1	429138	NA	NA	chr14-95584005-95584005_13TinsTG-429138-neg-i	-	CATAACTGGACATGGCATTG	GG	NG	T	TG	13	TGCCATGTCCAGT	GCTGGATTCTTCCCAA	16	GCTGGATTCTTCCCAATGCCATGTCCAGT	0.54	429138-89-pos	+	CACTTTGTCTGTATATGTCC	CG	NG	89	Insertion
DICER1	254285	NA	NA	chr14-95590706-95590706_8AinsAT-254285-neg-i	-	GCAGTTTGAAAGCGTTGAGT	GG	NG	A	AT	8	CAACGCTTTCAAA	TATTATTATTACCACT	16	TATTATTATTACCACTCAACGCTTTCAAA	0.38	254285-90-pos	+	GAGAAGGAAAATTTGTCTCT	GG	NG	90	Insertion
DICER1	254285	88.2613	NA	chr14-95590706-95590706_9AinsAT-254285-neg-i	-	AGCAGTTTGAAAGCGTTGAG	TG	NG	A	AT	9	AACGCTTTCAAAC	ATTATTATTACCACTC	16	ATTATTATTACCACTCAACGCTTTCAAAC	0.38	254285-90-pos	+	GAGAAGGAAAATTTGTCTCT	GG	NG	90	Insertion
DICER1	254285	NA	NA	chr14-95590706-95590706_11AinsAT-254285-neg-i	-	ACAGCAGTTTGAAAGCGTTG	AG	NG	A	AT	11	CGCTTTCAAACTG	TATTATTACCACTCAA	16	TATTATTACCACTCAACGCTTTCAAACTG	0.46	254285-90-pos	+	GAGAAGGAAAATTTGTCTCT	GG	NG	90	Insertion
DICER1	254285	NA	NA	chr14-95590706-95590706_13AinsAT-254285-neg-i	-	CGACAGCAGTTTGAAAGCGT	TG	NG	A	AT	13	CTTTCAAACTGCT	TTATTACCACTCAACG	16	TTATTACCACTCAACGCTTTCAAACTGCT	0.38	254285-90-pos	+	GAGAAGGAAAATTTGTCTCT	GG	NG	90	Insertion
DICER1	690436	NA	NA	chr14-95590711-95590711_3AinsACT-690436-neg-i	-	GCAGTTTGAAAGCGTTGAGT	GG	NG	A	ACT	3	CAACGCTTTCAAA	ATTATTATACCACTCT	16	ATTATTATACCACTCTCAACGCTTTCAAA	0.38	690436-51-pos	+	TCATCCTCATCATCATCCTC	AG	NG	51	Insertion
DICER1	690436	88.2613	NA	chr14-95590711-95590711_4AinsACT-690436-neg-i	-	AGCAGTTTGAAAGCGTTGAG	TG	NG	A	ACT	4	AACGCTTTCAAAC	TTATTATACCACTCTC	16	TTATTATACCACTCTCAACGCTTTCAAAC	0.38	690436-51-pos	+	TCATCCTCATCATCATCCTC	AG	NG	51	Insertion
DICER1	690436	NA	NA	chr14-95590711-95590711_6AinsACT-690436-neg-i	-	ACAGCAGTTTGAAAGCGTTG	AG	NG	A	ACT	6	CGCTTTCAAACTG	ATTATACCACTCTCAA	16	ATTATACCACTCTCAACGCTTTCAAACTG	0.46	690436-51-pos	+	TCATCCTCATCATCATCCTC	AG	NG	51	Insertion
DICER1	690436	NA	NA	chr14-95590711-95590711_8AinsACT-690436-neg-i	-	CGACAGCAGTTTGAAAGCGT	TG	NG	A	ACT	8	CTTTCAAACTGCT	TATACCACTCTCAACG	16	TATACCACTCTCAACGCTTTCAAACTGCT	0.38	690436-51-pos	+	TCATCCTCATCATCATCCTC	AG	NG	51	Insertion
DICER1	690436	NA	NA	chr14-95590711-95590711_11AinsACT-690436-neg-i	-	GAGCGACAGCAGTTTGAAAG	CG	NG	A	ACT	11	TCAAACTGCTGTC	ACCACTCTCAACGCTT	16	ACCACTCTCAACGCTTTCAAACTGCTGTC	0.46	690436-51-pos	+	TCATCCTCATCATCATCCTC	AG	NG	51	Insertion
DICER1	429142	69.9703	NA	chr14-95590971-95590971_12AinsAG-429142-pos-i	+	AGCTACTTTATCTGCACACC	AG	NG	A	AG	12	ACTTTATCTGCAC	ACCAGGGTCCCAGGAA	16	TTCCTGGGACCCTGGTGTGCAGATAAAGT	0.38	429142-64-neg	-	ATTATTATTATTTGGCATTA	GG	NG	64	Insertion
DICER1	429142	85.5771	NA	chr14-95590971-95590971_11AinsAG-429142-pos-i	+	GCTACTTTATCTGCACACCA	GG	NG	A	AG	11	CTTTATCTGCACA	CCAGGGTCCCAGGAAC	16	GTTCCTGGGACCCTGGTGTGCAGATAAAG	0.38	429142-64-neg	-	ATTATTATTATTTGGCATTA	GG	NG	64	Insertion
DICER1	429142	NA	NA	chr14-95590971-95590971_10AinsAG-429142-pos-i	+	CTACTTTATCTGCACACCAG	GG	NG	A	AG	10	TTTATCTGCACAC	CAGGGTCCCAGGAACT	16	AGTTCCTGGGACCCTGGTGTGCAGATAAA	0.38	429142-64-neg	-	ATTATTATTATTTGGCATTA	GG	NG	64	Insertion
DICER1	429142	NA	NA	chr14-95590971-95590971_4AinsAG-429142-pos-i	+	TATCTGCACACCAGGGTCCC	AG	NG	A	AG	4	TGCACACCAGGGT	CCCAGGAACTACCAAT	16	ATTGGTAGTTCCTGGGACCCTGGTGTGCA	0.62	429142-64-neg	-	ATTATTATTATTTGGCATTA	GG	NG	64	Insertion
DICER1	429142	NA	NA	chr14-95590971-95590971_2AinsAG-429142-neg-i	-	GTGCCGTATTGGTAGTTCTG	GG	NG	A	AG	2	AACTACCAATACG	ACACCAGGGTCCCAGG	16	ACACCAGGGTCCCAGGAACTACCAATACG	0.38	429142-90-pos	+	TGTAAACAATAAAAATTTCC	TG	NG	90	Insertion
DICER1	429142	95.6568	NA	chr14-95590971-95590971_4AinsAG-429142-neg-i	-	TCGTGCCGTATTGGTAGTTC	TG	NG	A	AG	4	CTACCAATACGGC	ACCAGGGTCCCAGGAA	16	ACCAGGGTCCCAGGAACTACCAATACGGC	0.54	429142-90-pos	+	TGTAAACAATAAAAATTTCC	TG	NG	90	Insertion
DICER1	429142	NA	NA	chr14-95590971-95590971_9AinsAG-429142-neg-i	-	GACTGTCGTGCCGTATTGGT	AG	NG	A	AG	9	AATACGGCACGAC	GGTCCCAGGAACTACC	16	GGTCCCAGGAACTACCAATACGGCACGAC	0.54	429142-90-pos	+	TGTAAACAATAAAAATTTCC	TG	NG	90	Insertion
DICER1	543554	NA	NA	chr14-95593062-95593062_9AinsAT-543554-neg-i	-	AGGTATACTTCTCAGCCATG	TG	NG	A	AT	9	GGCTGAGAAGTAT	ACCACAATTCTCACAT	16	ACCACAATTCTCACATGGCTGAGAAGTAT	0.46	543554-90-pos	+	TACAGATATATTACAATCAT	TG	NG	90	Insertion
DICER1	477209	NA	NA	chr14-95596508-95596508_1CinsCA-477209-pos-i	+	CAAAACATTCAAGGCGACAT	AG	NG	C	CA	1	ACATTCAAGGCGA	CAATAGCAAGTCATAA	16	TTATGACTTGCTATTGTCGCCTTGAATGT	0.46	477209-42-neg	-	ATGCTATGTTTGTTTACTGA	TG	NG	42	Insertion
DICER1	477209	NA	86.6577	chr14-95596508-95596508_10CinsCA-477209-neg-i	-	TTTAGGTTCTCATTATGACT	TG	NG	C	CA	10	CATAATGAGAACC	GGCGACAATAGCAAGT	16	GGCGACAATAGCAAGTCATAATGAGAACC	0.38	477209-89-pos	+	TTTCTCGATAGGGGTGGTCT	AG	NG	89	Insertion
DICER1	477120	NA	NA	chr14-95598875-95598875_8CinsCTT-477120-pos-i	+	CCAGAGTTGACCAAGAACAC	CG	NG	C	CTT	8	AGTTGACCAAGAA	CACCGTCCTTTTTTTC	16	GAAAAAAAGGACGGTGTTCTTGGTCAACT	0.38	477120-46-neg	-	AGTACTACTCACTAAAGAGC	TG	NG	46	Insertion
TECPR2	503675	67.854	NA	chr14-102904458-102904458_11CinsCTGTT-503675-pos-i	+	ATCTGGTGCCTGGACTACAA	AG	NG	C	CTGTT	11	GGTGCCTGGACTA	CAAAGGCGGCCTGTTT	16	AAACAGGCCGCCTTTGTAGTCCAGGCACC	0.62	503675-44-neg	-	GGACAGCATCTTCAAACTTC	TG	NG	44	Insertion
TECPR2	503675	79.0658	NA	chr14-102904458-102904458_8CinsCTGTT-503675-pos-i	+	TGGTGCCTGGACTACAAAGG	CG	NG	C	CTGTT	8	GCCTGGACTACAA	AGGCGGCCTGTTTGTT	16	AACAAACAGGCCGCCTTTGTAGTCCAGGC	0.54	503675-44-neg	-	GGACAGCATCTTCAAACTTC	TG	NG	44	Insertion
TECPR2	503675	NA	NA	chr14-102904458-102904458_7CinsCTGTT-503675-pos-i	+	GGTGCCTGGACTACAAAGGC	GG	NG	C	CTGTT	7	CCTGGACTACAAA	GGCGGCCTGTTTGTTC	16	GAACAAACAGGCCGCCTTTGTAGTCCAGG	0.46	503675-44-neg	-	GGACAGCATCTTCAAACTTC	TG	NG	44	Insertion
TECPR2	503675	NA	NA	chr14-102904458-102904458_3CinsCTGTT-503675-pos-i	+	CCTGGACTACAAAGGCGGCC	TG	NG	C	CTGTT	3	GACTACAAAGGCG	GCCTGTTTGTTCTGCA	16	TGCAGAACAAACAGGCCGCCTTTGTAGTC	0.54	503675-44-neg	-	GGACAGCATCTTCAAACTTC	TG	NG	44	Insertion
TECPR2	503675	NA	NA	chr14-102904458-102904458_1CinsCTGTT-503675-neg-i	-	CAACGCGCTGCAGAACAGGC	CG	NG	C	CTGTT	1	TGTTCTGCAGCGC	ACAAAGGCGGCCTGTT	16	ACAAAGGCGGCCTGTTTGTTCTGCAGCGC	0.62	503675-90-pos	+	TTGTTAGTTTGCAGAAAGCT	GG	NG	90	Insertion
TECPR2	503675	NA	NA	chr14-102904458-102904458_4CinsCTGTT-503675-neg-i	-	CGGCAACGCGCTGCAGAACA	GG	NG	C	CTGTT	4	TCTGCAGCGCGTT	AAGGCGGCCTGTTTGT	16	AAGGCGGCCTGTTTGTTCTGCAGCGCGTT	0.62	503675-90-pos	+	TTGTTAGTTTGCAGAAAGCT	GG	NG	90	Insertion
AMN	523538	NA	NA	chr14-103395116-103395116_6AinsACT-523538-pos-i	+	GGCGAACCTGCCGTCTTCCG	CG	NG	A	ACT	6	AACCTGCCGTCTT	CCGCGACTCTCTGACC	16	GGTCAGAGAGTCGCGGAAGACGGCAGGTT	0.54	523538-43-neg	-	CAGGTGCCTCGTCCCCAGAG	CG	NG	43	Insertion
AMN	523538	81.7072	NA	chr14-103395116-103395116_1AinsACT-523538-neg-i	-	AGGAGAAGCGGTCAGAGTCG	CG	NG	A	ACT	1	CTCTGACCGCTTC	GCCGTCTTCCGCGACT	16	GCCGTCTTCCGCGACTCTCTGACCGCTTC	0.62	523538-89-pos	+	TGCTCAGACGCGTGGCGTGG	CG	NG	89	Insertion
AMN	523538	66.6409	NA	chr14-103395116-103395116_13AinsACT-523538-neg-i	-	GCGGGTCATGCCAGGAGAAG	CG	NG	A	ACT	13	CTCCTGGCATGAC	GACTCTCTGACCGCTT	16	GACTCTCTGACCGCTTCTCCTGGCATGAC	0.62	523538-89-pos	+	TGCTCAGACGCGTGGCGTGG	CG	NG	89	Insertion
MKRN3	56904	66.6779	NA	chr15-23811404-23811404_9GinsGC-56904-pos-i	+	GCCCCCGACTCAGGAAGTGG	CG	NG	G	GC	9	CCGACTCAGGAAG	TGGCGGAAGCCCCCCC	16	GGGGGGGCTTCCGCCACTTCCTGAGTCGG	0.62	56904-46-neg	-	GAAACCCCTTTCAGCAGCCG	AG	NG	46	Insertion
MKRN3	56904	NA	NA	chr15-23811404-23811404_8GinsGC-56904-pos-i	+	CCCCCGACTCAGGAAGTGGC	GG	NG	G	GC	8	CGACTCAGGAAGT	GGCGGAAGCCCCCCCC	16	GGGGGGGGCTTCCGCCACTTCCTGAGTCG	0.54	56904-46-neg	-	GAAACCCCTTTCAGCAGCCG	AG	NG	46	Insertion
MKRN3	56904	NA	NA	chr15-23811404-23811404_5GinsGC-56904-pos-i	+	CCGACTCAGGAAGTGGCGGA	AG	NG	G	GC	5	CTCAGGAAGTGGC	GGAAGCCCCCCCCGGC	16	GCCGGGGGGGGCTTCCGCCACTTCCTGAG	0.62	56904-46-neg	-	GAAACCCCTTTCAGCAGCCG	AG	NG	46	Insertion
MKRN3	56904	30.8198	68.1224	chr15-23811404-23811404_11GinsGC-56904-neg-i	-	AGGAAAGGGAGGATGCAGCC	GG	NG	G	GC	11	TGCATCCTCCCTT	GGAAGCCCCCCCCGGC	16	GGAAGCCCCCCCCGGCTGCATCCTCCCTT	0.54	56904-89-pos	+	CGGAAGATGGCCACTGAGGG	TG	NG	89	Insertion
MKRN3	56904	43.2997	68.1224	chr15-23811404-23811404_12GinsGC-56904-neg-i	-	AAGGAAAGGGAGGATGCAGC	CG	NG	G	GC	12	GCATCCTCCCTTT	GAAGCCCCCCCCGGCT	16	GAAGCCCCCCCCGGCTGCATCCTCCCTTT	0.54	56904-89-pos	+	CGGAAGATGGCCACTGAGGG	TG	NG	89	Insertion
MKRN3	56902	NA	NA	chr15-23812100-23812100_2TinsTA-56902-neg-i	-	TGCTCATTGCCTCCTTGTAT	TG	NG	T	TA	2	CAAGGAGGCAATG	ACTTATTCAGCAATAA	16	ACTTATTCAGCAATAACAAGGAGGCAATG	0.54	56902-87-pos	+	GATCGTCAAGTCTTGCCCAC	AG	NG	87	Insertion
MKRN3	56902	NA	NA	chr15-23812100-23812100_7TinsTA-56902-neg-i	-	CTTGTTGCTCATTGCCTCCT	TG	NG	T	TA	7	AGGCAATGAGCAA	TTCAGCAATAACAAGG	16	TTCAGCAATAACAAGGAGGCAATGAGCAA	0.46	56902-87-pos	+	GATCGTCAAGTCTTGCCCAC	AG	NG	87	Insertion
MAGEL2	280815	NA	NA	chr15-23890819-23890819_2CinsCA-280815-pos-i	+	GCTGGGCCTGCAAGACTGCA	GG	NG	C	CA	2	GGCCTGCAAGACT	GCAAGGCGGTGCCTGC	16	GCAGGCACCGCCTTGCAGTCTTGCAGGCC	0.62	280815-45-neg	-	ATCGGGTCCGCAAGCGGAGG	TG	NG	45	Insertion
MAGEL2	280815	NA	NA	chr15-23890819-23890819_14CinsCA-280815-neg-i	-	CCGCTCCAGCCTTCCTGGCA	GG	NG	C	CA	14	CAGGAAGGCTGGA	GCAAGGCGGTGCCTGC	16	GCAAGGCGGTGCCTGCCAGGAAGGCTGGA	0.62	280815-87-pos	+	GAAGAGGCCCTGCATTCTCC	TG	NG	87	Insertion
UBE3A	155983	NA	NA	chr15-25584336-25584336_1TinsTTAAG-155983-pos-i	+	CCTTCAACAATCTCTCTTTA	AG	NG	T	TTAAG	1	CAACAATCTCTCT	TTAAGTAAGTTTTTCT	16	AGAAAAACTTACTTAAAGAGAGATTGTTG	0.38	155983-45-neg	-	ACATCTCATACTTGCTTTAA	TG	NG	45	Insertion
UBE3A	155982	NA	NA	chr15-25584342-25584342_7TinsTTTTC-155982-pos-i	+	CCTTCAACAATCTCTCTTTA	AG	NG	T	TTTTC	7	CAACAATCTCTCT	TTAAGTTTTTCTTTCT	16	AGAAAGAAAAACTTAAAGAGAGATTGTTG	0.38	155982-47-neg	-	GGTTACCTACATCTCATACT	TG	NG	47	Insertion
UBE3A	212532	NA	NA	chr15-25585329-25585329_10GinsGTCTT-212532-pos-i	+	TGTGCCCGTTGTAAACTGCA	AG	NG	G	GTCTT	10	CCCGTTGTAAACT	GCAAGAAGAGTCTTTC	16	GAAAGACTCTTCTTGCAGTTTACAACGGG	0.46	212532-68-neg	-	TGCCAAACTGAAACCAGTAT	TG	NG	68	Insertion
UBE3A	212532	NA	NA	chr15-25585329-25585329_7GinsGTCTT-212532-pos-i	+	GCCCGTTGTAAACTGCAAGA	AG	NG	G	GTCTT	7	GTTGTAAACTGCA	AGAAGAGTCTTTCTTT	16	AAAGAAAGACTCTTCTTGCAGTTTACAAC	0.38	212532-68-neg	-	TGCCAAACTGAAACCAGTAT	TG	NG	68	Insertion
UBE3A	212532	NA	NA	chr15-25585329-25585329_5GinsGTCTT-212532-pos-i	+	CCGTTGTAAACTGCAAGAAG	AG	NG	G	GTCTT	5	TGTAAACTGCAAG	AAGAGTCTTTCTTTTC	16	GAAAAGAAAGACTCTTCTTGCAGTTTACA	0.38	212532-68-neg	-	TGCCAAACTGAAACCAGTAT	TG	NG	68	Insertion
UBE3A	155974	NA	NA	chr15-25599504-25599504_2TinsTC-155974-pos-i	+	ACTAAGTACCTCACCTAATC	AG	NG	T	TC	2	AGTACCTCACCTA	ATCCAGAACAGAGTCC	16	GGACTCTGTTCTGGATTAGGTGAGGTACT	0.46	155974-41-neg	-	CAAGCACTAGAAGAAACTAC	AG	NG	41	Insertion
UBE3A	155974	76.4959	NA	chr15-25599504-25599504_1TinsTC-155974-neg-i	-	CCAGGGACTCTGTTCTGATT	AG	NG	T	TC	1	CAGAACAGAGTCC	AGTACCTCACCTAATC	16	AGTACCTCACCTAATCCAGAACAGAGTCC	0.54	155974-84-pos	+	TTATTTGGGAATTAGTACCT	AG	NG	84	Insertion
UBE3A	155973	NA	NA	chr15-25599542-25599542_5GinsGTAGTT-155973-pos-i	+	GTATAGCCACCGTCATATTC	TG	NG	G	GTAGTT	5	AGCCACCGTCATA	TTCTGTAGTTTAGTTT	16	AAACTAAACTACAGAATATGACGGTGGCT	0.54	155973-59-neg	-	AGTAGTATAGCAGATAACTA	AG	NG	59	Insertion
UBE3A	155973	NA	NA	chr15-25599542-25599542_2GinsGTAGTT-155973-pos-i	+	TAGCCACCGTCATATTCTGT	AG	NG	G	GTAGTT	2	CACCGTCATATTC	TGTAGTTTAGTTTCTT	16	AAGAAACTAAACTACAGAATATGACGGTG	0.46	155973-59-neg	-	AGTAGTATAGCAGATAACTA	AG	NG	59	Insertion
UBE3A	212531	NA	NA	chr15-25599716-25599716_12AinsAT-212531-neg-i	-	GACCAATGAATCTCCCTTAA	AG	NG	A	AT	12	AGGGAGATTCATT	TGAATTAAGTACTTTA	16	TGAATTAAGTACTTTAAGGGAGATTCATT	0.38	212531-81-pos	+	TATCATTACAAACAATAAAT	CG	NG	81	Insertion
UBE3A	155967	NA	NA	chr15-25599720-25599720_5GinsGTACTT-155967-pos-i	+	AATTTCTTCTGGTCTGAATA	AG	NG	G	GTACTT	5	TCTTCTGGTCTGA	ATAAGTACTTTACTTT	16	AAAGTAAAGTACTTATTCAGACCAGAAGA	0.46	155967-55-neg	-	TCAGTAGAAAAACAGTTCAA	GG	NG	55	Insertion
UBE3A	155967	NA	NA	chr15-25599720-25599720_8GinsGTACTT-155967-neg-i	-	GACCAATGAATCTCCCTTAA	AG	NG	G	GTACTT	8	AGGGAGATTCATT	TAAGTACTTTACTTTA	16	TAAGTACTTTACTTTAAGGGAGATTCATT	0.38	155967-85-pos	+	TATCATTACAAACAATAAAT	CG	NG	85	Insertion
UBE3A	155963	NA	NA	chr15-25601145-25601145_14AinsAT-155963-pos-i	+	TCTGTCTGTGATATCTGGAA	AG	NG	A	AT	14	TCTGTGATATCTG	GAAAGTGATCATCATT	16	AATGATGATCACTTTCCAGATATCACAGA	0.38	155963-42-neg	-	GTTCTATATCAGAGTTTAAA	AG	NG	42	Insertion
UBE3A	155963	NA	NA	chr15-25601145-25601145_12AinsAT-155963-pos-i	+	TGTCTGTGATATCTGGAAAG	TG	NG	A	AT	12	TGTGATATCTGGA	AAGTGATCATCATTGT	16	ACAATGATGATCACTTTCCAGATATCACA	0.38	155963-42-neg	-	GTTCTATATCAGAGTTTAAA	AG	NG	42	Insertion
UBE3A	155963	NA	NA	chr15-25601145-25601145_3AinsAT-155963-pos-i	+	TATCTGGAAAGTGATCATCA	TG	NG	A	AT	3	TGGAAAGTGATCA	TCATTGTCATCTTCCA	16	TGGAAGATGACAATGATGATCACTTTCCA	0.38	155963-42-neg	-	GTTCTATATCAGAGTTTAAA	AG	NG	42	Insertion
UBE3A	155963	NA	48.1841	chr15-25601145-25601145_1AinsAT-155963-neg-i	-	GAATGTGGAAGATGACATGA	TG	NG	A	AT	1	TGTCATCTTCCAC	GGAAAGTGATCATCAT	16	GGAAAGTGATCATCATTGTCATCTTCCAC	0.46	155963-50-pos	+	TCCTTTAGATCATACATCAT	TG	NG	50	Insertion
UBE3A	155963	NA	48.1841	chr15-25601145-25601145_4AinsAT-155963-neg-i	-	AGGGAATGTGGAAGATGACA	TG	NG	A	AT	4	CATCTTCCACATT	AAGTGATCATCATTGT	16	AAGTGATCATCATTGTCATCTTCCACATT	0.38	155963-50-pos	+	TCCTTTAGATCATACATCAT	TG	NG	50	Insertion
UBE3A	155963	NA	48.1841	chr15-25601145-25601145_9AinsAT-155963-neg-i	-	TATGAAGGGAATGTGGAAGA	TG	NG	A	AT	9	TCCACATTCCCTT	ATCATCATTGTCATCT	16	ATCATCATTGTCATCTTCCACATTCCCTT	0.46	155963-50-pos	+	TCCTTTAGATCATACATCAT	TG	NG	50	Insertion
UBE3A	155963	NA	48.1841	chr15-25601145-25601145_12AinsAT-155963-neg-i	-	GAGTATGAAGGGAATGTGGA	AG	NG	A	AT	12	ACATTCCCTTCAT	ATCATTGTCATCTTCC	16	ATCATTGTCATCTTCCACATTCCCTTCAT	0.38	155963-50-pos	+	TCCTTTAGATCATACATCAT	TG	NG	50	Insertion
UBE3A	155958	NA	NA	chr15-25605580-25605580_9GinsGAAAC-155958-neg-i	-	CAAGGAGTTGATGAGGGAGG	TG	NG	G	GAAAC	9	CCCTCATCAACTC	TTGGAAACAAACACCT	16	TTGGAAACAAACACCTCCCTCATCAACTC	0.54	155958-86-pos	+	AACTAACTCAAAAGATGATA	CG	NG	86	Insertion
UBE3A	155958	NA	NA	chr15-25605580-25605580_11GinsGAAAC-155958-neg-i	-	AACAAGGAGTTGATGAGGGA	GG	NG	G	GAAAC	11	CTCATCAACTCCT	GGAAACAAACACCTCC	16	GGAAACAAACACCTCCCTCATCAACTCCT	0.46	155958-86-pos	+	AACTAACTCAAAAGATGATA	CG	NG	86	Insertion
UBE3A	155957	NA	NA	chr15-25605614-25605614_14CinsCA-155957-pos-i	+	CACCTCCCTCATCAACTCCT	TG	NG	C	CA	14	TCCCTCATCAACT	CCTTGTTCTCCTTCAA	16	TTGAAGGAGAACAAGGAGTTGATGAGGGA	0.46	155957-47-neg	-	TAGCTAGAGATGATCGCTAT	GG	NG	47	Insertion
UBE3A	155957	NA	77.564	chr15-25605614-25605614_5CinsCA-155957-neg-i	-	AAGCAGTTGTATGTGGAATT	TG	NG	C	CA	5	TCCACATACAACT	TGTTCTCCTTCAAAAT	16	TGTTCTCCTTCAAAATTCCACATACAACT	0.38	155957-81-pos	+	CTAATGTATTTACCAATATC	TG	NG	81	Insertion
UBE3A	155957	NA	77.564	chr15-25605614-25605614_14CinsCA-155957-neg-i	-	GACTTGAAGAAGCAGTTGTA	TG	NG	C	CA	14	AACTGCTTCTTCA	TCAAAATTCCACATAC	16	TCAAAATTCCACATACAACTGCTTCTTCA	0.38	155957-81-pos	+	CTAATGTATTTACCAATATC	TG	NG	81	Insertion
UBE3A	155955	80.971	NA	chr15-25615723-25615723_13GinsGC-155955-pos-i	+	ATCTAGCAGCCCAACTTACC	CG	NG	G	GC	13	AGCAGCCCAACTT	ACCCGGACAAGTGCCA	16	TGGCACTTGTCCGGGTAAGTTGGGCTGCT	0.54	155955-41-neg	-	AGCAGTTGAATCCATATTTG	AG	NG	41	Insertion
UBE3A	155955	NA	NA	chr15-25615723-25615723_12GinsGC-155955-pos-i	+	TCTAGCAGCCCAACTTACCC	GG	NG	G	GC	12	GCAGCCCAACTTA	CCCGGACAAGTGCCAT	16	ATGGCACTTGTCCGGGTAAGTTGGGCTGC	0.54	155955-41-neg	-	AGCAGTTGAATCCATATTTG	AG	NG	41	Insertion
UBE3A	155955	NA	NA	chr15-25615723-25615723_7GinsGC-155955-pos-i	+	CAGCCCAACTTACCCGGACA	AG	NG	G	GC	7	CCAACTTACCCGG	ACAAGTGCCATCATCT	16	AGATGATGGCACTTGTCCGGGTAAGTTGG	0.62	155955-41-neg	-	AGCAGTTGAATCCATATTTG	AG	NG	41	Insertion
UBE3A	155955	NA	NA	chr15-25615723-25615723_5GinsGC-155955-pos-i	+	GCCCAACTTACCCGGACAAG	TG	NG	G	GC	5	AACTTACCCGGAC	AAGTGCCATCATCTAT	16	ATAGATGATGGCACTTGTCCGGGTAAGTT	0.54	155955-41-neg	-	AGCAGTTGAATCCATATTTG	AG	NG	41	Insertion
UBE3A	155955	NA	NA	chr15-25615723-25615723_9GinsGC-155955-neg-i	-	AGACGTGACCATATCATAGA	TG	NG	G	GC	9	ATGATATGGTCAC	ACAAGTGCCATCATCT	16	ACAAGTGCCATCATCTATGATATGGTCAC	0.38	155955-65-pos	+	TTAAAATGAATTCACTGAAC	TG	NG	65	Insertion
UBE3A	155955	NA	NA	chr15-25615723-25615723_12GinsGC-155955-neg-i	-	GTTAGACGTGACCATATCAT	AG	NG	G	GC	12	ATATGGTCACGTC	AGTGCCATCATCTATG	16	AGTGCCATCATCTATGATATGGTCACGTC	0.46	155955-65-pos	+	TTAAAATGAATTCACTGAAC	TG	NG	65	Insertion
UBE3A	423094	NA	80.971	chr15-25615779-25615779_2CinsCT-423094-neg-i	-	CAGCTTAGTTCAAGGACAGC	AG	NG	C	CT	2	GTCCTTGAACTAA	ATGGATTCAACTGCTT	16	ATGGATTCAACTGCTTGTCCTTGAACTAA	0.38	423094-69-pos	+	ATCTAGCAGCCCAACTTACC	CG	NG	69	Insertion
UBE3A	423094	NA	80.971	chr15-25615779-25615779_5CinsCT-423094-neg-i	-	CTACAGCTTAGTTCAAGGAC	AG	NG	C	CT	5	CTTGAACTAAGCT	GATTCAACTGCTTGTC	16	GATTCAACTGCTTGTCCTTGAACTAAGCT	0.38	423094-69-pos	+	ATCTAGCAGCCCAACTTACC	CG	NG	69	Insertion
UBE3A	423094	86.9645	80.971	chr15-25615779-25615779_10CinsCT-423094-neg-i	-	GTTCTCTACAGCTTAGTTCA	AG	NG	C	CT	10	ACTAAGCTGTAGA	AACTGCTTGTCCTTGA	16	AACTGCTTGTCCTTGAACTAAGCTGTAGA	0.38	423094-69-pos	+	ATCTAGCAGCCCAACTTACC	CG	NG	69	Insertion
UBE3A	155944	NA	NA	chr15-25616193-25616193_5GinsGT-155944-pos-i	+	CCCTCCCACTACATTTGCAT	AG	NG	G	GT	5	CCCACTACATTTG	CATAGTTAAACCATTT	16	AAATGGTTTAACTATGCAAATGTAGTGGG	0.46	155944-43-neg	-	AATCTAGTGAATGATGATGA	TG	NG	43	Insertion
UBE3A	136196	NA	NA	chr15-25616680-25616680_8CinsCT-136196-pos-i	+	TGCAAATTGTTGTCTCCCTG	TG	NG	C	CT	8	AATTGTTGTCTCC	CTGTGAGCTTATCACC	16	GGTGATAAGCTCACAGGGAGACAACAATT	0.38	136196-42-neg	-	TGTTCTGCTGCTGCTATGGA	AG	NG	42	Insertion
UBE3A	136196	NA	NA	chr15-25616680-25616680_6CinsCT-136196-pos-i	+	CAAATTGTTGTCTCCCTGTG	AG	NG	C	CT	6	TTGTTGTCTCCCT	GTGAGCTTATCACCTA	16	TAGGTGATAAGCTCACAGGGAGACAACAA	0.46	136196-42-neg	-	TGTTCTGCTGCTGCTATGGA	AG	NG	42	Insertion
UBE3A	136196	NA	NA	chr15-25616680-25616680_5CinsCT-136196-neg-i	-	CTTCCTCAAGGATAGGTGAT	AG	NG	C	CT	5	ACCTATCCTTGAG	TCCCTGTGAGCTTATC	16	TCCCTGTGAGCTTATCACCTATCCTTGAG	0.46	136196-84-pos	+	TTCATTAGAGAGCAATCTGG	TG	NG	84	Insertion
UBE3A	136196	NA	NA	chr15-25616680-25616680_9CinsCT-136196-neg-i	-	GCATCTTCCTCAAGGATAGG	TG	NG	C	CT	9	ATCCTTGAGGAAG	TGTGAGCTTATCACCT	16	TGTGAGCTTATCACCTATCCTTGAGGAAG	0.46	136196-84-pos	+	TTCATTAGAGAGCAATCTGG	TG	NG	84	Insertion
UBE3A	136196	NA	NA	chr15-25616680-25616680_11CinsCT-136196-neg-i	-	AAGCATCTTCCTCAAGGATA	GG	NG	C	CT	11	CCTTGAGGAAGAT	TGAGCTTATCACCTAT	16	TGAGCTTATCACCTATCCTTGAGGAAGAT	0.46	136196-84-pos	+	TTCATTAGAGAGCAATCTGG	TG	NG	84	Insertion
UBE3A	136196	74.328	NA	chr15-25616680-25616680_12CinsCT-136196-neg-i	-	GAAGCATCTTCCTCAAGGAT	AG	NG	C	CT	12	CTTGAGGAAGATG	GAGCTTATCACCTATC	16	GAGCTTATCACCTATCCTTGAGGAAGATG	0.46	136196-84-pos	+	TTCATTAGAGAGCAATCTGG	TG	NG	84	Insertion
UBE3A	136190	NA	NA	chr15-25620637-25620637_2CinsCT-136190-pos-i	+	ATCAATTCTAGCGCCTTTCT	TG	NG	C	CT	2	ATTCTAGCGCCTT	TCTTTGTTCATTTTTA	16	TAAAAATGAACAAAGAAAGGCGCTAGAAT	0.46	136190-43-neg	-	TACCTTGAGAACTCGAAAGG	TG	NG	43	Insertion
UBE3A	136188	NA	NA	chr15-25620710-25620710_8CinsCCTTT-136188-pos-i	+	TTCTCAAGGTAAGCTGAGCT	TG	NG	C	CCTTT	8	CAAGGTAAGCTGA	GCTTGCTCCTTTCTTT	16	AAAGAAAGGAGCAAGCTCAGCTTACCTTG	0.46	136188-46-neg	-	TAAAGCCCTCGAGCTTTATA	AG	NG	46	Insertion
UBE3A	136188	NA	NA	chr15-25620710-25620710_3CinsCCTTT-136188-neg-i	-	CCTCATCCCTCCAAGAAAGG	AG	NG	C	CCTTT	3	TTCTTGGAGGGAT	GAGCTTGCTCCTTTCT	16	GAGCTTGCTCCTTTCTTTCTTGGAGGGAT	0.46	136188-86-pos	+	TTACCTTTAAAATCAATTCT	AG	NG	86	Insertion
UBE3A	136188	NA	NA	chr15-25620710-25620710_5CinsCCTTT-136188-neg-i	-	ATCCTCATCCCTCCAAGAAA	GG	NG	C	CCTTT	5	CTTGGAGGGATGA	GCTTGCTCCTTTCTTT	16	GCTTGCTCCTTTCTTTCTTGGAGGGATGA	0.54	136188-86-pos	+	TTACCTTTAAAATCAATTCT	AG	NG	86	Insertion
UBE3A	280201	NA	NA	chr15-25620818-25620818_13GinsGCA-280201-neg-i	-	AAATGAAGCCTGCACGAATG	AG	NG	G	GCA	13	TCGTGCAGGCTTC	AGCACACAAAACTCAT	16	AGCACACAAAACTCATTCGTGCAGGCTTC	0.62	280201-87-pos	+	CTTGGAGGGATGAGGATCAC	AG	NG	87	Insertion
UBE3A	212530	NA	NA	chr15-25650606-25650606_6AinsATT-212530-neg-i	-	CGACATTGAAGCTAGCCGAA	TG	NG	A	ATT	6	GGCTAGCTTCAAT	TTACACTTATTCATTC	16	TTACACTTATTCATTCGGCTAGCTTCAAT	0.46	212530-72-pos	+	CAGAAATTATTTCCAAATAA	TG	NG	72	Insertion
UBE3A	212530	NA	NA	chr15-25650606-25650606_10AinsATT-212530-neg-i	-	CTGACGACATTGAAGCTAGC	CG	NG	A	ATT	10	AGCTTCAATGTCG	ACTTATTCATTCGGCT	16	ACTTATTCATTCGGCTAGCTTCAATGTCG	0.46	212530-72-pos	+	CAGAAATTATTTCCAAATAA	TG	NG	72	Insertion
UBE3A	212530	NA	NA	chr15-25650606-25650606_13AinsATT-212530-neg-i	-	AGTCTGACGACATTGAAGCT	AG	NG	A	ATT	13	TTCAATGTCGTCA	TATTCATTCGGCTAGC	16	TATTCATTCGGCTAGCTTCAATGTCGTCA	0.38	212530-72-pos	+	CAGAAATTATTTCCAAATAA	TG	NG	72	Insertion
OCA2	373071	NA	NA	chr15-28273091-28273091_3CinsCA-373071-pos-i	+	CGGAGGAGGCAGATGCAGAC	AG	NG	C	CA	3	GGAGGCAGATGCA	GACAAGACCAGACACC	16	GGTGTCTGGTCTTGTCTGCATCTGCCTCC	0.62	373071-41-neg	-	AGACAGCTCTGCTGACTGGG	AG	NG	41	Insertion
OCA2	373071	NA	NA	chr15-28273091-28273091_1CinsCA-373071-neg-i	-	AGGGAGGTGTCTGGTCTGTC	TG	NG	C	CA	1	AGACCAGACACCT	GAGGCAGATGCAGACA	16	GAGGCAGATGCAGACAAGACCAGACACCT	0.54	373071-89-pos	+	CTGCCAGGGTGGGCACCCCA	AG	NG	89	Insertion
OCA2	373071	NA	NA	chr15-28273091-28273091_9CinsCA-373071-neg-i	-	TGCTAAGCAGGGAGGTGTCT	GG	NG	C	CA	9	CACCTCCCTGCTT	TGCAGACAAGACCAGA	16	TGCAGACAAGACCAGACACCTCCCTGCTT	0.62	373071-89-pos	+	CTGCCAGGGTGGGCACCCCA	AG	NG	89	Insertion
OCA2	373071	61.225	NA	chr15-28273091-28273091_10CinsCA-373071-neg-i	-	CTGCTAAGCAGGGAGGTGTC	TG	NG	C	CA	10	ACCTCCCTGCTTA	GCAGACAAGACCAGAC	16	GCAGACAAGACCAGACACCTCCCTGCTTA	0.54	373071-89-pos	+	CTGCCAGGGTGGGCACCCCA	AG	NG	89	Insertion
OCA2	373071	NA	NA	chr15-28273091-28273091_14CinsCA-373071-neg-i	-	ATACCTGCTAAGCAGGGAGG	TG	NG	C	CA	14	CCCTGCTTAGCAG	ACAAGACCAGACACCT	16	ACAAGACCAGACACCTCCCTGCTTAGCAG	0.62	373071-89-pos	+	CTGCCAGGGTGGGCACCCCA	AG	NG	89	Insertion
SLC12A6	136176	NA	NA	chr15-34536184-34536184_9TinsTA-136176-pos-i	+	AAAGAAGCAGACTTACCAAT	GG	NG	T	TA	9	AAGCAGACTTACC	AATGGTAGTAAGCGGA	16	TCCGCTTACTACCATTGGTAAGTCTGCTT	0.46	136176-49-neg	-	TGTAAACTTGGCATGTGCCT	TG	NG	49	Insertion
SLC12A6	136176	NA	NA	chr15-34536184-34536184_6TinsTA-136176-pos-i	+	GAAGCAGACTTACCAATGGT	AG	NG	T	TA	6	CAGACTTACCAAT	GGTAGTAAGCGGAATC	16	GATTCCGCTTACTACCATTGGTAAGTCTG	0.38	136176-49-neg	-	TGTAAACTTGGCATGTGCCT	TG	NG	49	Insertion
SLC12A6	136176	81.0935	NA	chr15-34536184-34536184_1TinsTA-136176-pos-i	+	AGACTTACCAATGGTAGTAG	CG	NG	T	TA	1	TTACCAATGGTAG	TAAGCGGAATCGGGGT	16	ACCCCGATTCCGCTTACTACCATTGGTAA	0.38	136176-49-neg	-	TGTAAACTTGGCATGTGCCT	TG	NG	49	Insertion
SLC12A6	136176	NA	NA	chr15-34536184-34536184_14TinsTA-136176-neg-i	-	GAACACCCAACTGGAGACCC	CG	NG	T	TA	14	TCTCCAGTTGGGT	GTAAGCGGAATCGGGG	16	GTAAGCGGAATCGGGGTCTCCAGTTGGGT	0.54	136176-79-pos	+	TCGAGAACCCAGACTCTCCT	AG	NG	79	Insertion
SLC12A6	374347	90.7621	NA	chr15-34628631-34628631_10TinsTG-374347-pos-i	+	ACTTACCCTCGATGACATCC	TG	NG	T	TG	10	ACCCTCGATGACA	TCCTGGGGGTGGAGAA	16	TTCTCCACCCCCAGGATGTCATCGAGGGT	0.54	374347-45-neg	-	TCTGGGGCCACCACTTCGCT	GG	NG	45	Insertion
SLC12A6	374347	81.8901	NA	chr15-34628631-34628631_8TinsTG-374347-pos-i	+	TTACCCTCGATGACATCCTG	GG	NG	T	TG	8	CCTCGATGACATC	CTGGGGGTGGAGAAGT	16	ACTTCTCCACCCCCAGGATGTCATCGAGG	0.54	374347-45-neg	-	TCTGGGGCCACCACTTCGCT	GG	NG	45	Insertion
SLC12A6	374347	83.1883	NA	chr15-34628631-34628631_7TinsTG-374347-pos-i	+	TACCCTCGATGACATCCTGG	GG	NG	T	TG	7	CTCGATGACATCC	TGGGGGTGGAGAAGTC	16	GACTTCTCCACCCCCAGGATGTCATCGAG	0.54	374347-45-neg	-	TCTGGGGCCACCACTTCGCT	GG	NG	45	Insertion
SLC12A6	374347	NA	NA	chr15-34628631-34628631_6TinsTG-374347-pos-i	+	ACCCTCGATGACATCCTGGG	GG	NG	T	TG	6	TCGATGACATCCT	GGGGGTGGAGAAGTCC	16	GGACTTCTCCACCCCCAGGATGTCATCGA	0.46	374347-45-neg	-	TCTGGGGCCACCACTTCGCT	GG	NG	45	Insertion
SLC12A6	374347	NA	NA	chr15-34628631-34628631_2TinsTG-374347-pos-i	+	TCGATGACATCCTGGGGGTG	AG	NG	T	TG	2	TGACATCCTGGGG	GTGGAGAAGTCCGGTC	16	GACCGGACTTCTCCACCCCCAGGATGTCA	0.62	374347-45-neg	-	TCTGGGGCCACCACTTCGCT	GG	NG	45	Insertion
SLC12A6	374347	NA	NA	chr15-34628631-34628631_13TinsTG-374347-neg-i	-	ACTGGATCCACCCAGTGACC	GG	NG	T	TG	13	CACTGGGTGGATC	GGTGGAGAAGTCCGGT	16	GGTGGAGAAGTCCGGTCACTGGGTGGATC	0.62	374347-88-pos	+	TTATGATCTTCCAGATCCAT	AG	NG	88	Insertion
SLC12A6	374347	67.2311	NA	chr15-34628631-34628631_14TinsTG-374347-neg-i	-	CACTGGATCCACCCAGTGAC	CG	NG	T	TG	14	ACTGGGTGGATCC	GTGGAGAAGTCCGGTC	16	GTGGAGAAGTCCGGTCACTGGGTGGATCC	0.62	374347-88-pos	+	TTATGATCTTCCAGATCCAT	AG	NG	88	Insertion
SPRED1	536688	NA	NA	chr15-38614537-38614537_9TinsTA-536688-pos-i	+	AGATTGATGACAAGAAGTTT	GG	NG	T	TA	9	TGATGACAAGAAG	TTTGGTCTTAACGTTT	16	AAACGTTAAGACCAAACTTCTTGTCATCA	0.38	536688-50-neg	-	AATATCCTCTATAGCTCTTC	GG	NG	50	Insertion
SPRED1	536688	NA	NA	chr15-38614537-38614537_2TinsTA-536688-pos-i	+	TGACAAGAAGTTTGGTCTTA	CG	NG	T	TA	2	AAGAAGTTTGGTC	TTAACGTTTCAAAGTC	16	GACTTTGAAACGTTAAGACCAAACTTCTT	0.38	536688-50-neg	-	AATATCCTCTATAGCTCTTC	GG	NG	50	Insertion
SPRED1	536688	NA	NA	chr15-38614537-38614537_3TinsTA-536688-neg-i	-	CAGCAGGACTTTGAAACGTA	AG	NG	T	TA	3	GTTTCAAAGTCCT	GAAGTTTGGTCTTAAC	16	GAAGTTTGGTCTTAACGTTTCAAAGTCCT	0.38	536688-73-pos	+	TTGGAATGTATGCTTAAAAA	AG	NG	73	Insertion
SPRED1	536688	NA	NA	chr15-38614537-38614537_7TinsTA-536688-neg-i	-	GCATCAGCAGGACTTTGAAA	CG	NG	T	TA	7	CAAAGTCCTGCTG	TTTGGTCTTAACGTTT	16	TTTGGTCTTAACGTTTCAAAGTCCTGCTG	0.54	536688-73-pos	+	TTGGAATGTATGCTTAAAAA	AG	NG	73	Insertion
SPRED1	536688	NA	NA	chr15-38614537-38614537_12TinsTA-536688-neg-i	-	CCCTAGCATCAGCAGGACTT	TG	NG	T	TA	12	TCCTGCTGATGCT	TCTTAACGTTTCAAAG	16	TCTTAACGTTTCAAAGTCCTGCTGATGCT	0.54	536688-73-pos	+	TTGGAATGTATGCTTAAAAA	AG	NG	73	Insertion
SPRED1	650362	NA	NA	chr15-38614539-38614539_11CinsCGT-650362-pos-i	+	AGATTGATGACAAGAAGTTT	GG	NG	C	CGT	11	TGATGACAAGAAG	TTTGGTCTTACGTGTT	16	AACACGTAAGACCAAACTTCTTGTCATCA	0.38	650362-48-neg	-	AATATCCTCTATAGCTCTTC	GG	NG	48	Insertion
SPRED1	650362	NA	NA	chr15-38614539-38614539_4CinsCGT-650362-pos-i	+	TGACAAGAAGTTTGGTCTTA	CG	NG	C	CGT	4	AAGAAGTTTGGTC	TTACGTGTTTCAAAGT	16	ACTTTGAAACACGTAAGACCAAACTTCTT	0.38	650362-48-neg	-	AATATCCTCTATAGCTCTTC	GG	NG	48	Insertion
SPRED1	650362	NA	NA	chr15-38614539-38614539_1CinsCGT-650362-neg-i	-	CAGCAGGACTTTGAAACGTA	AG	NG	C	CGT	1	GTTTCAAAGTCCT	AAGTTTGGTCTTACGT	16	AAGTTTGGTCTTACGTGTTTCAAAGTCCT	0.38	650362-75-pos	+	TTGGAATGTATGCTTAAAAA	AG	NG	75	Insertion
SPRED1	650362	NA	NA	chr15-38614539-38614539_5CinsCGT-650362-neg-i	-	GCATCAGCAGGACTTTGAAA	CG	NG	C	CGT	5	CAAAGTCCTGCTG	TTGGTCTTACGTGTTT	16	TTGGTCTTACGTGTTTCAAAGTCCTGCTG	0.54	650362-75-pos	+	TTGGAATGTATGCTTAAAAA	AG	NG	75	Insertion
SPRED1	521350	NA	NA	chr15-38632006-38632006_3CinsCA-521350-pos-i	+	AGCAAGAGACAGTTGTTACC	AG	NG	C	CA	3	AGAGACAGTTGTT	ACCAAGTGAGCCTTAT	16	ATAAGGCTCACTTGGTAACAACTGTCTCT	0.38	521350-42-neg	-	TGGCATTCAGATCTTCAAAG	GG	NG	42	Insertion
SPRED1	521350	NA	79.222	chr15-38632006-38632006_4CinsCA-521350-neg-i	-	GAGCTTCTATAAGGCTCACT	GG	NG	C	CA	4	GAGCCTTATAGAA	ACAGTTGTTACCAAGT	16	ACAGTTGTTACCAAGTGAGCCTTATAGAA	0.38	521350-89-pos	+	TTCTGGCAACTAATGCATTG	AG	NG	89	Insertion
SPRED1	640306	NA	NA	chr15-38643429-38643429_5CinsCT-640306-neg-i	-	TCTTTGGGTGAACTTAACTT	AG	NG	C	CT	5	TTAAGTTCACCCA	GGGGATGAGACTTAAG	16	GGGGATGAGACTTAAGTTAAGTTCACCCA	0.38	640306-90-pos	+	GACATGTGGAAAAATGACTT	GG	NG	90	Insertion
EIF2AK4	101527	NA	NA	chr15-40259676-40259676_1TinsTG-101527-pos-i	+	TTAGTGGAGCACATTAGTGG	GG	NG	T	TG	1	TGGAGCACATTAG	TGGGGGTCTCTCTTGC	16	GCAAGAGAGACCCCCACTAATGTGCTCCA	0.46	101527-41-neg	-	AAGCTGATGCACAGGGATGG	GG	NG	41	Insertion
EIF2AK4	101527	NA	NA	chr15-40259676-40259676_11TinsTG-101527-neg-i	-	GCTCAGGTGTGCAGCAAGAG	AG	NG	T	TG	11	TTGCTGCACACCT	TTAGTGGGGGTCTCTC	16	TTAGTGGGGGTCTCTCTTGCTGCACACCT	0.54	101527-82-pos	+	GTAAAATTGAGCCATCCAAA	TG	NG	82	Insertion
EIF2AK4	101527	NA	NA	chr15-40259676-40259676_13TinsTG-101527-neg-i	-	TGGCTCAGGTGTGCAGCAAG	AG	NG	T	TG	13	GCTGCACACCTGA	AGTGGGGGTCTCTCTT	16	AGTGGGGGTCTCTCTTGCTGCACACCTGA	0.62	101527-82-pos	+	GTAAAATTGAGCCATCCAAA	TG	NG	82	Insertion
EIF2AK4	426063	NA	NA	chr15-40313130-40313130_8GinsGT-426063-pos-i	+	ATAAGCTCTTGTGACCTCCT	GG	NG	G	GT	8	GCTCTTGTGACCT	CCTGGTTGTTAAGTGT	16	ACACTTAACAACCAGGAGGTCACAAGAGC	0.54	426063-43-neg	-	TGTCCAGAGTTTCTGGGTTA	GG	NG	43	Insertion
BUB1B	6763	NA	NA	chr15-40501898-40501898_2GinsGAGTT-6763-neg-i	-	CTGCAGAGGCACTTAACTCT	GG	NG	G	GAGTT	2	GTTAAGTGCCTCT	GTCCCTACCAGAGTTA	16	GTCCCTACCAGAGTTAGTTAAGTGCCTCT	0.46	6763-71-pos	+	TTTCACCTTTCCCTCCCACT	GG	NG	71	Insertion
BUB1B	6763	80.1012	NA	chr15-40501898-40501898_3GinsGAGTT-6763-neg-i	-	TCTGCAGAGGCACTTAACTC	TG	NG	G	GAGTT	3	TTAAGTGCCTCTG	TCCCTACCAGAGTTAG	16	TCCCTACCAGAGTTAGTTAAGTGCCTCTG	0.46	6763-71-pos	+	TTTCACCTTTCCCTCCCACT	GG	NG	71	Insertion
IVD	459932	69.6581	85.1163	chr15-40707167-40707167_5CinsCG-459932-neg-i	-	CACTTACCCAAGAGGCCCCC	CG	NG	C	CG	5	GGCCTCTTGGGTA	TGGTGCTGGCCGGGGG	16	TGGTGCTGGCCGGGGGGGCCTCTTGGGTA	0.62	459932-89-pos	+	CCTCTGACCAGCACTTATCC	TG	NG	89	Insertion
IVD	459932	NA	85.1163	chr15-40707167-40707167_12CinsCG-459932-neg-i	-	CCTCTCACACTTACCCAAGA	GG	NG	C	CG	12	TGGGTAAGTGTGA	GGCCGGGGGGGCCTCT	16	GGCCGGGGGGGCCTCTTGGGTAAGTGTGA	0.46	459932-89-pos	+	CCTCTGACCAGCACTTATCC	TG	NG	89	Insertion
IVD	459932	83.4578	85.1163	chr15-40707167-40707167_13CinsCG-459932-neg-i	-	GCCTCTCACACTTACCCAAG	AG	NG	C	CG	13	GGGTAAGTGTGAG	GCCGGGGGGGCCTCTT	16	GCCGGGGGGGCCTCTTGGGTAAGTGTGAG	0.54	459932-89-pos	+	CCTCTGACCAGCACTTATCC	TG	NG	89	Insertion
CHST14	446173	NA	NA	chr15-40763864-40763864_14AinsAC-446173-pos-i	+	TCCTCGTAAGTGACCGTTAC	CG	NG	A	AC	14	CGTAAGTGACCGT	TACCGCTTCCTCTACC	16	GGTAGAGGAAGCGGTAACGGTCACTTACG	0.54	446173-43-neg	-	CTGCCAGCACCTTCATCACC	CG	NG	43	Insertion
CHST14	446173	NA	NA	chr15-40763864-40763864_2AinsAC-446173-pos-i	+	ACCGTTACCGCTTCCTCTAC	TG	NG	A	AC	2	TTACCGCTTCCTC	TACCTGCTACGTCCCC	16	GGGGACGTAGCAGGTAGAGGAAGCGGTAA	0.54	446173-43-neg	-	CTGCCAGCACCTTCATCACC	CG	NG	43	Insertion
CHST14	446173	NA	65.9829	chr15-40763864-40763864_3AinsAC-446173-neg-i	-	CACCTTGGGGACGTAGCAGT	AG	NG	A	AC	3	GCTACGTCCCCAA	ACCGCTTCCTCTACCT	16	ACCGCTTCCTCTACCTGCTACGTCCCCAA	0.62	446173-86-pos	+	GCGGACAGCCAGGCATGCCC	CG	NG	86	Insertion
CHST14	446173	NA	65.9829	chr15-40763864-40763864_6AinsAC-446173-neg-i	-	GGCCACCTTGGGGACGTAGC	AG	NG	A	AC	6	ACGTCCCCAAGGT	GCTTCCTCTACCTGCT	16	GCTTCCTCTACCTGCTACGTCCCCAAGGT	0.62	446173-86-pos	+	GCGGACAGCCAGGCATGCCC	CG	NG	86	Insertion
RAD51	29869	NA	NA	chr15-41022125-41022125_13CinsCA-29869-pos-i	+	GATGGAGCAGCGATGTTTGC	TG	NG	C	CA	13	GAGCAGCGATGTT	TGCTGCTGATCCCAAA	16	TTTGGGATCAGCAGCAAACATCGCTGCTC	0.54	29869-43-neg	-	TCAACACCTTACCTGGTTGT	TG	NG	43	Insertion
RAD51	29869	NA	NA	chr15-41022125-41022125_12CinsCA-29869-neg-i	-	CGATGATATTTCCTCCAATA	GG	NG	C	CA	12	TGGAGGAAATATC	TCCCAAAAAAACCTAT	16	TCCCAAAAAAACCTATTGGAGGAAATATC	0.38	29869-80-pos	+	ACATTTATCCTTTCCCCATC	AG	NG	80	Insertion
CAPN3	284122	NA	NA	chr15-42652260-42652260_12CinsCT-284122-pos-i	+	GACCCTGAGTTCCCACCGGA	TG	NG	C	CT	12	CTGAGTTCCCACC	GGATGAGACCTCTTCT	16	AGAAGAGGTCTCATCCGGTGGGAACTCAG	0.62	284122-42-neg	-	ACTCACCGGAGGTCTCTTCC	AG	NG	42	Insertion
CAPN3	653660	86.1807	96.7803	chr15-42679960-42679960_10TinsTA-653660-pos-i	+	GTGACGCTTCTGTGCAGTTC	TG	NG	T	TA	10	CGCTTCTGTGCAG	TTCTGGCGCTAATGGA	16	TCCATTAGCGCCAGAACTGCACAGAAGCG	0.62	653660-41-neg	-	GTTGATTGTTGTACGTTGGC	AG	NG	41	Insertion
CAPN3	653660	90.5416	96.7803	chr15-42679960-42679960_2TinsTA-653660-pos-i	+	TCTGTGCAGTTCTGGCGCTA	TG	NG	T	TA	2	TGCAGTTCTGGCG	CTAATGGAGAGTGGGT	16	ACCCACTCTCCATTAGCGCCAGAACTGCA	0.62	653660-41-neg	-	GTTGATTGTTGTACGTTGGC	AG	NG	41	Insertion
CAPN3	653660	NA	NA	chr15-42679960-42679960_2TinsTA-653660-neg-i	-	CGTCCACCCACTCTCCATAG	CG	NG	T	TA	2	TGGAGAGTGGGTG	GCAGTTCTGGCGCTAA	16	GCAGTTCTGGCGCTAATGGAGAGTGGGTG	0.62	653660-89-pos	+	TTTGGGATTCAAGAACCCCC	TG	NG	89	Insertion
CAPN3	653660	NA	NA	chr15-42679960-42679960_4TinsTA-653660-neg-i	-	CACGTCCACCCACTCTCCAT	AG	NG	T	TA	4	GAGAGTGGGTGGA	AGTTCTGGCGCTAATG	16	AGTTCTGGCGCTAATGGAGAGTGGGTGGA	0.62	653660-89-pos	+	TTTGGGATTCAAGAACCCCC	TG	NG	89	Insertion
CAPN3	285819	59.2273	NA	chr15-42681131-42681131_11AinsAT-285819-pos-i	+	TGGTCTTCATCCTCTCTCTA	AG	NG	A	AT	11	CTTCATCCTCTCT	CTAAGGCTCCATTGGT	16	ACCAATGGAGCCTTAGAGAGAGGATGAAG	0.46	285819-41-neg	-	GTGAAGTCCTCCATGGCCTC	TG	NG	41	Insertion
CAPN3	285819	NA	NA	chr15-42681131-42681131_10AinsAT-285819-pos-i	+	GGTCTTCATCCTCTCTCTAA	GG	NG	A	AT	10	TTCATCCTCTCTC	TAAGGCTCCATTGGTT	16	AACCAATGGAGCCTTAGAGAGAGGATGAA	0.46	285819-41-neg	-	GTGAAGTCCTCCATGGCCTC	TG	NG	41	Insertion
CAPN3	285819	66.8618	NA	chr15-42681131-42681131_3AinsAT-285819-pos-i	+	ATCCTCTCTCTAAGGCTCCA	TG	NG	A	AT	3	TCTCTCTAAGGCT	CCATTGGTTCCTACGA	16	TCGTAGGAACCAATGGAGCCTTAGAGAGA	0.46	285819-41-neg	-	GTGAAGTCCTCCATGGCCTC	TG	NG	41	Insertion
CAPN3	285819	NA	NA	chr15-42681131-42681131_2AinsAT-285819-pos-i	+	TCCTCTCTCTAAGGCTCCAT	GG	NG	A	AT	2	CTCTCTAAGGCTC	CATTGGTTCCTACGAA	16	TTCGTAGGAACCAATGGAGCCTTAGAGAG	0.54	285819-41-neg	-	GTGAAGTCCTCCATGGCCTC	TG	NG	41	Insertion
CAPN3	285819	80.7151	NA	chr15-42681131-42681131_4AinsAT-285819-neg-i	-	TCAGAGCTTCGTAGGAACCA	TG	NG	A	AT	4	TTCCTACGAAGCT	TCTAAGGCTCCATTGG	16	TCTAAGGCTCCATTGGTTCCTACGAAGCT	0.46	285819-87-pos	+	TCACAGCATCCAAGAGGTAA	AG	NG	87	Insertion
CAPN3	285819	88.5195	NA	chr15-42681131-42681131_12AinsAT-285819-neg-i	-	CCCACCTTTCAGAGCTTCGT	AG	NG	A	AT	12	AAGCTCTGAAAGG	TCCATTGGTTCCTACG	16	TCCATTGGTTCCTACGAAGCTCTGAAAGG	0.46	285819-87-pos	+	TCACAGCATCCAAGAGGTAA	AG	NG	87	Insertion
CAPN3	593302	57.3232	NA	chr15-42681204-42681204_14GinsGT-593302-pos-i	+	CATGGAGGACTTCACAGGAG	GG	NG	G	GT	14	GAGGACTTCACAG	GAGGGGTGGCAGAGTT	16	AACTCTGCCACCCCTCCTGTGAAGTCCTC	0.54	593302-41-neg	-	GATGGCTTTCTTCATGATCT	TG	NG	41	Insertion
CAPN3	593302	NA	NA	chr15-42681204-42681204_13GinsGT-593302-pos-i	+	ATGGAGGACTTCACAGGAGG	GG	NG	G	GT	13	AGGACTTCACAGG	AGGGGTGGCAGAGTTT	16	AAACTCTGCCACCCCTCCTGTGAAGTCCT	0.54	593302-41-neg	-	GATGGCTTTCTTCATGATCT	TG	NG	41	Insertion
CAPN3	593302	58.0494	NA	chr15-42681204-42681204_11GinsGT-593302-pos-i	+	GGAGGACTTCACAGGAGGGG	TG	NG	G	GT	11	GACTTCACAGGAG	GGGTGGCAGAGTTTTT	16	AAAAACTCTGCCACCCCTCCTGTGAAGTC	0.54	593302-41-neg	-	GATGGCTTTCTTCATGATCT	TG	NG	41	Insertion
CAPN3	593302	NA	NA	chr15-42681204-42681204_10GinsGT-593302-pos-i	+	GAGGACTTCACAGGAGGGGT	GG	NG	G	GT	10	ACTTCACAGGAGG	GGTGGCAGAGTTTTTT	16	AAAAAACTCTGCCACCCCTCCTGTGAAGT	0.54	593302-41-neg	-	GATGGCTTTCTTCATGATCT	TG	NG	41	Insertion
CAPN3	593302	NA	NA	chr15-42681204-42681204_7GinsGT-593302-pos-i	+	GACTTCACAGGAGGGGTGGC	AG	NG	G	GT	7	TCACAGGAGGGGT	GGCAGAGTTTTTTTGA	16	TCAAAAAAACTCTGCCACCCCTCCTGTGA	0.62	593302-41-neg	-	GATGGCTTTCTTCATGATCT	TG	NG	41	Insertion
CAPN3	290732	70.0032	NA	chr15-42682197-42682197_4TinsTG-290732-pos-i	+	CTCTCCTTCTGGTCTGAACA	TG	NG	T	TG	4	CCTTCTGGTCTGA	ACATGGGGGGAGTTGA	16	TCAACTCCCCCCATGTTCAGACCAGAAGG	0.54	290732-45-neg	-	GTCTGAGTCCTGGAGCAGTG	AG	NG	45	Insertion
CAPN3	290732	77.4154	NA	chr15-42682197-42682197_3TinsTG-290732-pos-i	+	TCTCCTTCTGGTCTGAACAT	GG	NG	T	TG	3	CTTCTGGTCTGAA	CATGGGGGGAGTTGAT	16	ATCAACTCCCCCCATGTTCAGACCAGAAG	0.46	290732-45-neg	-	GTCTGAGTCCTGGAGCAGTG	AG	NG	45	Insertion
CAPN3	290732	76.877	NA	chr15-42682197-42682197_2TinsTG-290732-pos-i	+	CTCCTTCTGGTCTGAACATG	GG	NG	T	TG	2	TTCTGGTCTGAAC	ATGGGGGGAGTTGATT	16	AATCAACTCCCCCCATGTTCAGACCAGAA	0.46	290732-45-neg	-	GTCTGAGTCCTGGAGCAGTG	AG	NG	45	Insertion
CAPN3	496614	81.2501	NA	chr15-42691787-42691787_10GinsGT-496614-pos-i	+	AGTCTGACAAGCTTCAGACC	TG	NG	G	GT	10	TGACAAGCTTCAG	ACCTGGACAGTTGTCT	16	AGACAACTGTCCAGGTCTGAAGCTTGTCA	0.46	496614-42-neg	-	AAGTTGCGGCAGCCTCCGGC	AG	NG	42	Insertion
CAPN3	496614	NA	NA	chr15-42691787-42691787_5GinsGT-496614-pos-i	+	GACAAGCTTCAGACCTGGAC	AG	NG	G	GT	5	AGCTTCAGACCTG	GACAGTTGTCTGTGAA	16	TTCACAGACAACTGTCCAGGTCTGAAGCT	0.54	496614-42-neg	-	AAGTTGCGGCAGCCTCCGGC	AG	NG	42	Insertion
CAPN3	17620	NA	80.0275	chr15-42698129-42698129_13GinsGA-17620-neg-i	-	TCTACCCACACACCTACCTT	GG	NG	G	GA	13	GTAGGTGTGTGGG	AAGAAAAAAAACCAAG	16	AAGAAAAAAAACCAAGGTAGGTGTGTGGG	0.62	17620-89-pos	+	CAAGCTAAAGACCAGGATAC	AG	NG	89	Insertion
CAPN3	17620	63.1083	80.0275	chr15-42698129-42698129_14GinsGA-17620-neg-i	-	CTCTACCCACACACCTACCT	TG	NG	G	GA	14	TAGGTGTGTGGGT	AGAAAAAAAACCAAGG	16	AGAAAAAAAACCAAGGTAGGTGTGTGGGT	0.54	17620-89-pos	+	CAAGCTAAAGACCAGGATAC	AG	NG	89	Insertion
CAPN3	290296	NA	NA	chr15-42700470-42700470_9CinsCA-290296-pos-i	+	AAGGAGCTGGGTGTGGACCA	GG	NG	C	CA	9	AGCTGGGTGTGGA	CCAGGAGTCAAGAGGA	16	TCCTCTTGACTCCTGGTCCACACCCAGCT	0.62	290296-46-neg	-	GCCCAGACACCTGTGGGGAC	TG	NG	46	Insertion
CAPN3	290296	NA	NA	chr15-42700470-42700470_3CinsCA-290296-pos-i	+	CTGGGTGTGGACCAGGAGTC	AG	NG	C	CA	3	GTGTGGACCAGGA	GTCAAGAGGAGGGCAA	16	TTGCCCTCCTCTTGACTCCTGGTCCACAC	0.62	290296-46-neg	-	GCCCAGACACCTGTGGGGAC	TG	NG	46	Insertion
CAPN3	288777	17.1877	NA	chr15-42701989-42701989_10TinsTG-288777-pos-i	+	CCTCCTCTCCCTTCCTCCTC	AG	NG	T	TG	10	CTCTCCCTTCCTC	CTCAGGACATGGGAGA	16	TCTCCCATGTCCTGAGGAGGAAGGGAGAG	0.62	288777-42-neg	-	CTCACGTTTGTTCACGACTG	TG	NG	42	Insertion
CAPN3	288777	NA	NA	chr15-42701989-42701989_9TinsTG-288777-pos-i	+	CTCCTCTCCCTTCCTCCTCA	GG	NG	T	TG	9	TCTCCCTTCCTCC	TCAGGACATGGGAGAT	16	ATCTCCCATGTCCTGAGGAGGAAGGGAGA	0.62	288777-42-neg	-	CTCACGTTTGTTCACGACTG	TG	NG	42	Insertion
CAPN3	288777	NA	NA	chr15-42701989-42701989_3TinsTG-288777-pos-i	+	TCCCTTCCTCCTCAGGACAT	GG	NG	T	TG	3	TTCCTCCTCAGGA	CATGGGAGATCTGTGC	16	GCACAGATCTCCCATGTCCTGAGGAGGAA	0.54	288777-42-neg	-	CTCACGTTTGTTCACGACTG	TG	NG	42	Insertion
CAPN3	288777	NA	NA	chr15-42701989-42701989_12TinsTG-288777-neg-i	-	CTTCTTGAGCTCATCTGCAC	AG	NG	T	TG	12	CAGATGAGCTCAA	ACATGGGAGATCTGTG	16	ACATGGGAGATCTGTGCAGATGAGCTCAA	0.46	288777-80-pos	+	AAACACAGCCAGGTGGAATT	TG	NG	80	Insertion
CAPN3	92412	NA	NA	chr15-42702849-42702849_10GinsGCAGT-92412-pos-i	+	CCATCAACAGCTACGAGATG	CG	NG	G	GCAGT	10	CAACAGCTACGAG	ATGCGAAATGCAGTCA	16	TGACTGCATTTCGCATCTCGTAGCTGTTG	0.54	92412-54-neg	-	TTCCTGCTCCCACCGTCTCG	GG	NG	54	Insertion
CAPN3	92412	NA	NA	chr15-42702849-42702849_5GinsGCAGT-92412-pos-i	+	AACAGCTACGAGATGCGAAA	TG	NG	G	GCAGT	5	GCTACGAGATGCG	AAATGCAGTCAGTCAA	16	TTGACTGACTGCATTTCGCATCTCGTAGC	0.62	92412-54-neg	-	TTCCTGCTCCCACCGTCTCG	GG	NG	54	Insertion
CAPN3	92412	NA	NA	chr15-42702849-42702849_2GinsGCAGT-92412-pos-i	+	AGCTACGAGATGCGAAATGC	AG	NG	G	GCAGT	2	ACGAGATGCGAAA	TGCAGTCAGTCAACGA	16	TCGTTGACTGACTGCATTTCGCATCTCGT	0.46	92412-54-neg	-	TTCCTGCTCCCACCGTCTCG	GG	NG	54	Insertion
CAPN3	289082	NA	70.7262	chr15-42703095-42703095_2CinsCA-289082-neg-i	-	GATGTCATAGAGCTGGTTGT	TG	NG	C	CA	2	ACCAGCTCTATGA	GATTCCACCTCAACAA	16	GATTCCACCTCAACAAACCAGCTCTATGA	0.46	289082-89-pos	+	CAGGTCACAGAGTGGCCGAG	AG	NG	89	Insertion
CAPN3	289082	NA	70.7262	chr15-42703095-42703095_5CinsCA-289082-neg-i	-	AATGATGTCATAGAGCTGGT	TG	NG	C	CA	5	AGCTCTATGACAT	TCCACCTCAACAAACC	16	TCCACCTCAACAAACCAGCTCTATGACAT	0.38	289082-89-pos	+	CAGGTCACAGAGTGGCCGAG	AG	NG	89	Insertion
CAPN3	281689	NA	NA	chr15-42703179-42703179_2TinsTTC-281689-pos-i	+	TTTCATCTGCTGCTTCGTTA	GG	NG	T	TTC	2	ATCTGCTGCTTCG	TTTCAGGCTGGAGGGC	16	GCCCTCCAGCCTGAAACGAAGCAGCAGAT	0.54	281689-43-neg	-	CCTGCAAGAGAGCAGAGGGC	AG	NG	43	Insertion
CAPN3	281689	NA	NA	chr15-42703179-42703179_9TinsTTC-281689-neg-i	-	ACTTACTGAACATGCCCTCC	AG	NG	T	TTC	9	GGGCATGTTCAGT	TTCGTTTCAGGCTGGA	16	TTCGTTTCAGGCTGGAGGGCATGTTCAGT	0.54	281689-83-pos	+	AGGATTCCACCTCAACAACC	AG	NG	83	Insertion
CAPN3	281686	NA	NA	chr15-42703180-42703180_3AinsATC-281686-pos-i	+	TTTCATCTGCTGCTTCGTTA	GG	NG	A	ATC	3	ATCTGCTGCTTCG	TTATCGGCTGGAGGGC	16	GCCCTCCAGCCGATAACGAAGCAGCAGAT	0.54	281686-42-neg	-	CCTGCAAGAGAGCAGAGGGC	AG	NG	42	Insertion
CAPN3	281686	NA	NA	chr15-42703180-42703180_8AinsATC-281686-neg-i	-	ACTTACTGAACATGCCCTCC	AG	NG	A	ATC	8	GGGCATGTTCAGT	TTCGTTATCGGCTGGA	16	TTCGTTATCGGCTGGAGGGCATGTTCAGT	0.54	281686-84-pos	+	AGGATTCCACCTCAACAACC	AG	NG	84	Insertion
CAPN3	497800	NA	NA	chr15-42703181-42703181_4GinsTCT-497800-pos-i	+	TTTCATCTGCTGCTTCGTTA	GG	NG	G	TCT	4	ATCTGCTGCTTCG	TTATCTGCTGGAGGGC	16	GCCCTCCAGCAGATAACGAAGCAGCAGAT	0.54	497800-44-neg	-	GCCCCTGCAAGAGAGCAGAG	GG	NG	44	Insertion
CAPN3	497800	NA	NA	chr15-42703181-42703181_7GinsTCT-497800-neg-i	-	ACTTACTGAACATGCCCTCC	AG	NG	G	TCT	7	GGGCATGTTCAGT	TTCGTTATCTGCTGGA	16	TTCGTTATCTGCTGGAGGGCATGTTCAGT	0.54	497800-85-pos	+	AGGATTCCACCTCAACAACC	AG	NG	85	Insertion
CDAN1	504471	53.1597	NA	chr15-43018566-43018566_8GinsGA-504471-pos-i	+	AGGAGCTGTTCCAGATGCTC	TG	NG	G	GA	8	GCTGTTCCAGATG	CTCTGGGGAAGACTCC	16	GGAGTCTTCCCCAGAGCATCTGGAACAGC	0.54	504471-49-neg	-	CCCCTGCTCTTCACAGGACG	TG	NG	49	Insertion
CDAN1	504471	38.3403	NA	chr15-43018566-43018566_7GinsGA-504471-pos-i	+	GGAGCTGTTCCAGATGCTCT	GG	NG	G	GA	7	CTGTTCCAGATGC	TCTGGGGAAGACTCCC	16	GGGAGTCTTCCCCAGAGCATCTGGAACAG	0.54	504471-49-neg	-	CCCCTGCTCTTCACAGGACG	TG	NG	49	Insertion
CDAN1	504471	69.5544	NA	chr15-43018566-43018566_6GinsGA-504471-pos-i	+	GAGCTGTTCCAGATGCTCTG	GG	NG	G	GA	6	TGTTCCAGATGCT	CTGGGGAAGACTCCCT	16	AGGGAGTCTTCCCCAGAGCATCTGGAACA	0.46	504471-49-neg	-	CCCCTGCTCTTCACAGGACG	TG	NG	49	Insertion
CDAN1	504471	NA	NA	chr15-43018566-43018566_5GinsGA-504471-pos-i	+	AGCTGTTCCAGATGCTCTGG	GG	NG	G	GA	5	GTTCCAGATGCTC	TGGGGAAGACTCCCTC	16	GAGGGAGTCTTCCCCAGAGCATCTGGAAC	0.54	504471-49-neg	-	CCCCTGCTCTTCACAGGACG	TG	NG	49	Insertion
CDAN1	504471	NA	NA	chr15-43018566-43018566_3GinsGA-504471-pos-i	+	CTGTTCCAGATGCTCTGGGG	AG	NG	G	GA	3	TCCAGATGCTCTG	GGGAAGACTCCCTCGT	16	ACGAGGGAGTCTTCCCCAGAGCATCTGGA	0.54	504471-49-neg	-	CCCCTGCTCTTCACAGGACG	TG	NG	49	Insertion
TTBK2	847	69.3559	NA	chr15-43069308-43069308_10GinsGT-847-pos-i	+	TTCCAGCTCAAAGCTGTGAA	TG	NG	G	GT	10	AGCTCAAAGCTGT	GAATGGAACGTTAACT	16	AGTTAACGTTCCATTCACAGCTTTGAGCT	0.46	847-48-neg	-	ACCAATTCGTGTCCGCTCAG	AG	NG	48	Insertion
TTBK2	847	NA	NA	chr15-43069308-43069308_9GinsGT-847-pos-i	+	TCCAGCTCAAAGCTGTGAAT	GG	NG	G	GT	9	GCTCAAAGCTGTG	AATGGAACGTTAACTT	16	AAGTTAACGTTCCATTCACAGCTTTGAGC	0.54	847-48-neg	-	ACCAATTCGTGTCCGCTCAG	AG	NG	48	Insertion
TTBK2	847	NA	NA	chr15-43069308-43069308_5GinsGT-847-pos-i	+	GCTCAAAGCTGTGAATGGAA	CG	NG	G	GT	5	AAAGCTGTGAATG	GAACGTTAACTTTCGC	16	GCGAAAGTTAACGTTCCATTCACAGCTTT	0.38	847-48-neg	-	ACCAATTCGTGTCCGCTCAG	AG	NG	48	Insertion
TTBK2	847	NA	NA	chr15-43069308-43069308_4GinsGT-847-neg-i	-	TTCCACTGGTGCGAAAGTTA	CG	NG	G	GT	4	CTTTCGCACCAGT	GTGAATGGAACGTTAA	16	GTGAATGGAACGTTAACTTTCGCACCAGT	0.54	847-67-pos	+	ATACCAGGTCTCAAGGAACT	TG	NG	67	Insertion
TTBK2	847	NA	NA	chr15-43069308-43069308_9GinsGT-847-neg-i	-	AGATATTCCACTGGTGCGAA	AG	NG	G	GT	9	GCACCAGTGGAAT	TGGAACGTTAACTTTC	16	TGGAACGTTAACTTTCGCACCAGTGGAAT	0.54	847-67-pos	+	ATACCAGGTCTCAAGGAACT	TG	NG	67	Insertion
TTBK2	847	NA	NA	chr15-43069308-43069308_13GinsGT-847-neg-i	-	ACAGAGATATTCCACTGGTG	CG	NG	G	GT	13	CAGTGGAATATCT	ACGTTAACTTTCGCAC	16	ACGTTAACTTTCGCACCAGTGGAATATCT	0.38	847-67-pos	+	ATACCAGGTCTCAAGGAACT	TG	NG	67	Insertion
TUBGCP4	190124	65.1515	NA	chr15-43675557-43675557_14AinsAT-190124-pos-i	+	TGTATAAACAGCTCTCAGCC	TG	NG	A	AT	14	TAAACAGCTCTCA	GCCTGGATGCTCCATT	16	AATGGAGCATCCAGGCTGAGAGCTGTTTA	0.38	190124-42-neg	-	ACCAGAAGATGGCCCCTGTT	TG	NG	42	Insertion
TUBGCP4	190124	NA	NA	chr15-43675557-43675557_10AinsAT-190124-pos-i	+	TAAACAGCTCTCAGCCTGGA	TG	NG	A	AT	10	CAGCTCTCAGCCT	GGATGCTCCATTGGAC	16	GTCCAATGGAGCATCCAGGCTGAGAGCTG	0.62	190124-42-neg	-	ACCAGAAGATGGCCCCTGTT	TG	NG	42	Insertion
TUBGCP4	190124	58.7191	NA	chr15-43675557-43675557_3AinsAT-190124-pos-i	+	CTCTCAGCCTGGATGCTCCA	TG	NG	A	AT	3	CAGCCTGGATGCT	CCATTGGACTCCTCTT	16	AAGAGGAGTCCAATGGAGCATCCAGGCTG	0.62	190124-42-neg	-	ACCAGAAGATGGCCCCTGTT	TG	NG	42	Insertion
TUBGCP4	190124	NA	NA	chr15-43675557-43675557_1AinsAT-190124-neg-i	-	GGTCCAAGAGGAGTCCATGG	AG	NG	A	AT	1	TGGACTCCTCTTG	AGCCTGGATGCTCCAT	16	AGCCTGGATGCTCCATTGGACTCCTCTTG	0.54	190124-88-pos	+	ACAGTTTAAAGCATGACTTC	TG	NG	88	Insertion
TUBGCP4	190124	NA	NA	chr15-43675557-43675557_10AinsAT-190124-neg-i	-	CTTCATGCTGGTCCAAGAGG	AG	NG	A	AT	10	CTTGGACCAGCAT	GCTCCATTGGACTCCT	16	GCTCCATTGGACTCCTCTTGGACCAGCAT	0.54	190124-88-pos	+	ACAGTTTAAAGCATGACTTC	TG	NG	88	Insertion
TUBGCP4	190124	NA	NA	chr15-43675557-43675557_12AinsAT-190124-neg-i	-	TTCTTCATGCTGGTCCAAGA	GG	NG	A	AT	12	TGGACCAGCATGA	TCCATTGGACTCCTCT	16	TCCATTGGACTCCTCTTGGACCAGCATGA	0.54	190124-88-pos	+	ACAGTTTAAAGCATGACTTC	TG	NG	88	Insertion
TUBGCP4	265616	NA	NA	chr15-43677991-43677991_5CinsAA-265616-neg-i	-	CATGTTCTCTTCCTCAATCA	GG	NG	C	AA	5	TTGAGGAAGAGAA	TTGACTAGCGAACTGA	16	TTGACTAGCGAACTGATTGAGGAAGAGAA	0.38	265616-80-pos	+	TTTAAATCATGGGTTGGGAG	AG	NG	80	Insertion
TUBGCP4	265616	70.9294	NA	chr15-43677991-43677991_6CinsAA-265616-neg-i	-	GCATGTTCTCTTCCTCAATC	AG	NG	C	AA	6	TGAGGAAGAGAAC	TGACTAGCGAACTGAT	16	TGACTAGCGAACTGATTGAGGAAGAGAAC	0.46	265616-80-pos	+	TTTAAATCATGGGTTGGGAG	AG	NG	80	Insertion
STRC	4343	62.9144	NA	chr15-43903495-43903495_10AinsAG-4343-pos-i	+	GCCTGGTAGCAGAAGGTGCA	AG	NG	A	AG	10	GGTAGCAGAAGGT	GCAAGGAGCAGGAGTT	16	AACTCCTGCTCCTTGCACCTTCTGCTACC	0.54	4343-41-neg	-	CCCTTCTTCTTCAGGCCTCT	TG	NG	41	Insertion
STRC	4343	NA	NA	chr15-43903495-43903495_9AinsAG-4343-pos-i	+	CCTGGTAGCAGAAGGTGCAA	GG	NG	A	AG	9	GTAGCAGAAGGTG	CAAGGAGCAGGAGTTC	16	GAACTCCTGCTCCTTGCACCTTCTGCTAC	0.54	4343-41-neg	-	CCCTTCTTCTTCAGGCCTCT	TG	NG	41	Insertion
STRC	4343	NA	NA	chr15-43903495-43903495_7AinsAG-4343-pos-i	+	TGGTAGCAGAAGGTGCAAGG	AG	NG	A	AG	7	AGCAGAAGGTGCA	AGGAGCAGGAGTTCCT	16	AGGAACTCCTGCTCCTTGCACCTTCTGCT	0.54	4343-41-neg	-	CCCTTCTTCTTCAGGCCTCT	TG	NG	41	Insertion
STRC	4343	NA	NA	chr15-43903495-43903495_4AinsAG-4343-pos-i	+	TAGCAGAAGGTGCAAGGAGC	AG	NG	A	AG	4	AGAAGGTGCAAGG	AGCAGGAGTTCCTCCA	16	TGGAGGAACTCCTGCTCCTTGCACCTTCT	0.54	4343-41-neg	-	CCCTTCTTCTTCAGGCCTCT	TG	NG	41	Insertion
STRC	4343	NA	50.4003	chr15-43903495-43903495_4AinsAG-4343-neg-i	-	AGCTATCCCTGGAGGAACTC	TG	NG	A	AG	4	TTCCTCCAGGGAT	GTGCAAGGAGCAGGAG	16	GTGCAAGGAGCAGGAGTTCCTCCAGGGAT	0.54	4343-88-pos	+	TGACAGTTCAGGGGCCAGGC	AG	NG	88	Insertion
STRC	4343	NA	50.4003	chr15-43903495-43903495_11AinsAG-4343-neg-i	-	GCTCTTTAGCTATCCCTGGA	GG	NG	A	AG	11	AGGGATAGCTAAA	GAGCAGGAGTTCCTCC	16	GAGCAGGAGTTCCTCCAGGGATAGCTAAA	0.38	4343-88-pos	+	TGACAGTTCAGGGGCCAGGC	AG	NG	88	Insertion
STRC	4343	82.0075	50.4003	chr15-43903495-43903495_12AinsAG-4343-neg-i	-	TGCTCTTTAGCTATCCCTGG	AG	NG	A	AG	12	GGGATAGCTAAAG	AGCAGGAGTTCCTCCA	16	AGCAGGAGTTCCTCCAGGGATAGCTAAAG	0.46	4343-88-pos	+	TGACAGTTCAGGGGCCAGGC	AG	NG	88	Insertion
SPG11	41364	NA	NA	chr15-44855492-44855492_11GinsGTTGT-41364-pos-i	+	CCATGACCATGTCAGTAGGC	TG	NG	G	GTTGT	11	GACCATGTCAGTA	GGCTGATGTTGTTGTT	16	AACAACAACATCAGCCTACTGACATGGTC	0.46	41364-47-neg	-	AACAAAACAAAACAAAAAAC	AG	NG	47	Insertion
SPG11	41364	NA	NA	chr15-44855492-44855492_8GinsGTTGT-41364-pos-i	+	TGACCATGTCAGTAGGCTGA	TG	NG	G	GTTGT	8	CATGTCAGTAGGC	TGATGTTGTTGTTTTA	16	TAAAACAACAACATCAGCCTACTGACATG	0.54	41364-47-neg	-	AACAAAACAAAACAAAAAAC	AG	NG	47	Insertion
SPG11	41364	NA	NA	chr15-44855492-44855492_5GinsGTTGT-41364-pos-i	+	CCATGTCAGTAGGCTGATGT	TG	NG	G	GTTGT	5	GTCAGTAGGCTGA	TGTTGTTGTTTTATAT	16	ATATAAAACAACAACATCAGCCTACTGAC	0.54	41364-47-neg	-	AACAAAACAAAACAAAAAAC	AG	NG	47	Insertion
SPG11	41358	NA	NA	chr15-44856866-44856866_11CinsCA-41358-neg-i	-	TCTATTGTGGCTGAGGCCTA	CG	NG	C	CA	11	GCCTCAGCCACAA	GGAACAAAAATCGTAG	16	GGAACAAAAATCGTAGGCCTCAGCCACAA	0.62	41358-83-pos	+	TACTGGACTTTAATAACCTT	TG	NG	83	Insertion
SPG11	41350	NA	NA	chr15-44858467-44858467_7AinsAG-41350-pos-i	+	TCAGAGTCAGGGCCTTCAGC	AG	NG	A	AG	7	AGTCAGGGCCTTC	AGCAGCAGGTTGTTTC	16	GAAACAACCTGCTGCTGAAGGCCCTGACT	0.62	41350-42-neg	-	ATCTTCTTTATTTCCCCTAC	AG	NG	42	Insertion
SPG11	41350	NA	65.2888	chr15-44858467-44858467_1AinsAG-41350-neg-i	-	GCACCAGCTGAAACAACTGC	TG	NG	A	AG	1	GTTGTTTCAGCTG	GGGCCTTCAGCAGCAG	16	GGGCCTTCAGCAGCAGGTTGTTTCAGCTG	0.46	41350-86-pos	+	ACTGCAGACAGCAAGTCCCA	AG	NG	86	Insertion
SPG11	41350	NA	65.2888	chr15-44858467-44858467_13AinsAG-41350-neg-i	-	CCTCAAGGATGGGCACCAGC	TG	NG	A	AG	13	GGTGCCCATCCTT	GCAGGTTGTTTCAGCT	16	GCAGGTTGTTTCAGCTGGTGCCCATCCTT	0.62	41350-86-pos	+	ACTGCAGACAGCAAGTCCCA	AG	NG	86	Insertion
SPG11	218142	92.1849	68.4236	chr15-44859743-44859743_1AinsAC-218142-neg-i	-	TACATCAAACGCTGCCGTCC	TG	NG	A	AC	1	CGGCAGCGTTTGA	TCACTGTCTCCAGGAC	16	TCACTGTCTCCAGGACCGGCAGCGTTTGA	0.62	218142-90-pos	+	CAATCAATTTCAGTTGGATG	CG	NG	90	Insertion
SPG11	218142	NA	68.4236	chr15-44859743-44859743_6AinsAC-218142-neg-i	-	TGGACTACATCAAACGCTGC	CG	NG	A	AC	6	GCGTTTGATGTAG	GTCTCCAGGACCGGCA	16	GTCTCCAGGACCGGCAGCGTTTGATGTAG	0.46	218142-90-pos	+	CAATCAATTTCAGTTGGATG	CG	NG	90	Insertion
SPG11	218142	NA	68.4236	chr15-44859743-44859743_9AinsAC-218142-neg-i	-	TGCTGGACTACATCAAACGC	TG	NG	A	AC	9	TTTGATGTAGTCC	TCCAGGACCGGCAGCG	16	TCCAGGACCGGCAGCGTTTGATGTAGTCC	0.38	218142-90-pos	+	CAATCAATTTCAGTTGGATG	CG	NG	90	Insertion
SPG11	218142	NA	68.4236	chr15-44859743-44859743_12AinsAC-218142-neg-i	-	CCCTGCTGGACTACATCAAA	CG	NG	A	AC	12	GATGTAGTCCAGC	AGGACCGGCAGCGTTT	16	AGGACCGGCAGCGTTTGATGTAGTCCAGC	0.54	218142-90-pos	+	CAATCAATTTCAGTTGGATG	CG	NG	90	Insertion
SPG11	41339	NA	NA	chr15-44867113-44867113_14TinsTA-41339-pos-i	+	CACCCCTTGGCACATACCTT	GG	NG	T	TA	14	CCTTGGCACATAC	CTTGGCAAGATCATAA	16	TTATGATCTTGCCAAGGTATGTGCCAAGG	0.54	41339-47-neg	-	TGGAAGTGCTGACAAGCAAA	TG	NG	47	Insertion
SPG11	41339	NA	NA	chr15-44867113-44867113_10TinsTA-41339-pos-i	+	CCTTGGCACATACCTTGGCA	AG	NG	T	TA	10	GGCACATACCTTG	GCAAGATCATAACAGA	16	TCTGTTATGATCTTGCCAAGGTATGTGCC	0.54	41339-47-neg	-	TGGAAGTGCTGACAAGCAAA	TG	NG	47	Insertion
SPG11	41339	NA	NA	chr15-44867113-44867113_1TinsTA-41339-pos-i	+	ATACCTTGGCAAGATCATAC	AG	NG	T	TA	1	CTTGGCAAGATCA	TAACAGACAGAGGACC	16	GGTCCTCTGTCTGTTATGATCTTGCCAAG	0.46	41339-47-neg	-	TGGAAGTGCTGACAAGCAAA	TG	NG	47	Insertion
SPG11	41339	NA	NA	chr15-44867113-44867113_3TinsTA-41339-neg-i	-	CGACAGGTCCTCTGTCTGTA	TG	NG	T	TA	3	AGACAGAGGACCT	TTGGCAAGATCATAAC	16	TTGGCAAGATCATAACAGACAGAGGACCT	0.54	41339-89-pos	+	CTAAAAGGCTGACTTGGCAA	TG	NG	89	Insertion
SPG11	41339	NA	NA	chr15-44867113-44867113_11TinsTA-41339-neg-i	-	ACTACTGTCGACAGGTCCTC	TG	NG	T	TA	11	GACCTGTCGACAG	ATCATAACAGACAGAG	16	ATCATAACAGACAGAGGACCTGTCGACAG	0.62	41339-89-pos	+	CTAAAAGGCTGACTTGGCAA	TG	NG	89	Insertion
SPG11	41336	NA	NA	chr15-44867119-44867119_7CinsCA-41336-pos-i	+	ATACCTTGGCAAGATCATAC	AG	NG	C	CA	7	CTTGGCAAGATCA	TACAGACAAGAGGACC	16	GGTCCTCTTGTCTGTATGATCTTGCCAAG	0.46	41336-41-neg	-	TGGAAGTGCTGACAAGCAAA	TG	NG	41	Insertion
SPG11	41336	NA	NA	chr15-44867119-44867119_3CinsCA-41336-pos-i	+	CTTGGCAAGATCATACAGAC	AG	NG	C	CA	3	GCAAGATCATACA	GACAAGAGGACCTGTC	16	GACAGGTCCTCTTGTCTGTATGATCTTGC	0.38	41336-41-neg	-	TGGAAGTGCTGACAAGCAAA	TG	NG	41	Insertion
SPG11	41336	NA	NA	chr15-44867119-44867119_5CinsCA-41336-neg-i	-	ACTACTGTCGACAGGTCCTC	TG	NG	C	CA	5	GACCTGTCGACAG	ATCATACAGACAAGAG	16	ATCATACAGACAAGAGGACCTGTCGACAG	0.62	41336-54-pos	+	TTCTCATTTCCCTCCCTCTC	AG	NG	54	Insertion
SPG11	41336	NA	NA	chr15-44867119-44867119_12CinsCA-41336-neg-i	-	GGGAAGAACTACTGTCGACA	GG	NG	C	CA	12	CGACAGTAGTTCT	AGACAAGAGGACCTGT	16	AGACAAGAGGACCTGTCGACAGTAGTTCT	0.46	41336-54-pos	+	TTCTCATTTCCCTCCCTCTC	AG	NG	54	Insertion
SPG11	41336	91.434	NA	chr15-44867119-44867119_13CinsCA-41336-neg-i	-	TGGGAAGAACTACTGTCGAC	AG	NG	C	CA	13	GACAGTAGTTCTT	GACAAGAGGACCTGTC	16	GACAAGAGGACCTGTCGACAGTAGTTCTT	0.38	41336-54-pos	+	TTCTCATTTCCCTCCCTCTC	AG	NG	54	Insertion
SPG11	424589	NA	NA	chr15-44876035-44876035_7AinsAT-424589-pos-i	+	TGCTGTGGACTCTCCTTAGG	GG	NG	A	AT	7	GTGGACTCTCCTT	AGGGGAATTGTCGGGT	16	ACCCGACAATTCCCCTAAGGAGAGTCCAC	0.54	424589-51-neg	-	GATCTGCACCCAGAGATCCA	TG	NG	51	Insertion
SPG11	424589	NA	NA	chr15-44876035-44876035_3AinsAT-424589-pos-i	+	GTGGACTCTCCTTAGGGGAA	TG	NG	A	AT	3	ACTCTCCTTAGGG	GAATTGTCGGGTGCTT	16	AAGCACCCGACAATTCCCCTAAGGAGAGT	0.54	424589-51-neg	-	GATCTGCACCCAGAGATCCA	TG	NG	51	Insertion
SPG11	424589	NA	57.5085	chr15-44876035-44876035_9AinsAT-424589-neg-i	-	CTGCTTGAGGAAGAAGCACC	CG	NG	A	AT	9	GCTTCTTCCTCAA	AGGGGAATTGTCGGGT	16	AGGGGAATTGTCGGGTGCTTCTTCCTCAA	0.46	424589-86-pos	+	CACAAGGGTCCCTTCCTTCT	TG	NG	86	Insertion
SPG11	406518	NA	NA	chr15-44881544-44881544_11GinsGA-406518-neg-i	-	CATGTGGCTGGAGGATCAGG	TG	NG	G	GA	11	GATCCTCCAGCCA	AAAGGAAAACACACCT	16	AAAGGAAAACACACCTGATCCTCCAGCCA	0.62	406518-89-pos	+	GATTGTCTTACCATCAGAGA	AG	NG	89	Insertion
SPG11	406518	NA	NA	chr15-44881544-44881544_13GinsGA-406518-neg-i	-	GCCATGTGGCTGGAGGATCA	GG	NG	G	GA	13	TCCTCCAGCCACA	AGGAAAACACACCTGA	16	AGGAAAACACACCTGATCCTCCAGCCACA	0.62	406518-89-pos	+	GATTGTCTTACCATCAGAGA	AG	NG	89	Insertion
SPG11	406518	60.4636	NA	chr15-44881544-44881544_14GinsGA-406518-neg-i	-	TGCCATGTGGCTGGAGGATC	AG	NG	G	GA	14	CCTCCAGCCACAT	GGAAAACACACCTGAT	16	GGAAAACACACCTGATCCTCCAGCCACAT	0.62	406518-89-pos	+	GATTGTCTTACCATCAGAGA	AG	NG	89	Insertion
SPG11	448467	NA	NA	chr15-44890852-44890852_6TinsTA-448467-pos-i	+	TACAGACTCTCTGATAAAGC	TG	NG	T	TA	6	GACTCTCTGATAA	AGCTGTAACTGAGCAT	16	ATGCTCAGTTACAGCTTTATCAGAGAGTC	0.38	448467-51-neg	-	CTCAGAGTTGATATGAAAGT	GG	NG	51	Insertion
SPG11	448467	NA	NA	chr15-44890852-44890852_1TinsTA-448467-pos-i	+	ACTCTCTGATAAAGCTGTAC	TG	NG	T	TA	1	TCTGATAAAGCTG	TAACTGAGCATCTTCA	16	TGAAGATGCTCAGTTACAGCTTTATCAGA	0.38	448467-51-neg	-	CTCAGAGTTGATATGAAAGT	GG	NG	51	Insertion
SPG11	448467	NA	NA	chr15-44890852-44890852_2TinsTA-448467-neg-i	-	GAAATGAAGATGCTCAGTAC	AG	NG	T	TA	2	CTGAGCATCTTCA	TCTGATAAAGCTGTAA	16	TCTGATAAAGCTGTAACTGAGCATCTTCA	0.46	448467-86-pos	+	CCCAAACACTCACAATTCAA	TG	NG	86	Insertion
SPG11	41311	84.3168	NA	chr15-44890979-44890979_6GinsGT-41311-pos-i	+	ACACATGCAGCTCCTATTGA	AG	NG	G	GT	6	ATGCAGCTCCTAT	TGAAGGTTATGTGGAA	16	TTCCACATAACCTTCAATAGGAGCTGCAT	0.46	41311-41-neg	-	AGGATCCAGCAAGTAGGCAA	TG	NG	41	Insertion
SPG11	466523	84.7403	NA	chr15-44891009-44891009_4AinsAG-466523-pos-i	+	GGAGGAGAGCCCTATAACAT	AG	NG	A	AG	4	GAGAGCCCTATAA	CATAGGGCTTCATTGC	16	GCAATGAAGCCCTATGTTATAGGGCTCTC	0.46	466523-48-neg	-	TTCATGTGCTGATGTGATTT	TG	NG	48	Insertion
SPG11	466523	NA	NA	chr15-44891009-44891009_3AinsAG-466523-pos-i	+	GAGGAGAGCCCTATAACATA	GG	NG	A	AG	3	AGAGCCCTATAAC	ATAGGGCTTCATTGCC	16	GGCAATGAAGCCCTATGTTATAGGGCTCT	0.46	466523-48-neg	-	TTCATGTGCTGATGTGATTT	TG	NG	48	Insertion
SPG11	466523	NA	67.0784	chr15-44891009-44891009_2AinsAG-466523-neg-i	-	CAAGTAGGCAATGAAGCCTA	TG	NG	A	AG	2	GCTTCATTGCCTA	AGCCCTATAACATAGG	16	AGCCCTATAACATAGGGCTTCATTGCCTA	0.46	466523-89-pos	+	TCATATCAACTCTGAGCTTG	AG	NG	89	Insertion
SPG11	466523	NA	67.0784	chr15-44891009-44891009_8AinsAG-466523-neg-i	-	ATCCAGCAAGTAGGCAATGA	AG	NG	A	AG	8	TTGCCTACTTGCT	ATAACATAGGGCTTCA	16	ATAACATAGGGCTTCATTGCCTACTTGCT	0.46	466523-89-pos	+	TCATATCAACTCTGAGCTTG	AG	NG	89	Insertion
SPG11	466523	NA	67.0784	chr15-44891009-44891009_11AinsAG-466523-neg-i	-	AGGATCCAGCAAGTAGGCAA	TG	NG	A	AG	11	CCTACTTGCTGGA	ACATAGGGCTTCATTG	16	ACATAGGGCTTCATTGCCTACTTGCTGGA	0.54	466523-89-pos	+	TCATATCAACTCTGAGCTTG	AG	NG	89	Insertion
SPG11	41309	NA	NA	chr15-44892686-44892686_14TinsTA-41309-pos-i	+	AATACTCACAGCTGCTTGGG	AG	NG	T	TA	14	CTCACAGCTGCTT	GGGAGTCTTGCTCTAT	16	ATAGAGCAAGACTCCCAAGCAGCTGTGAG	0.54	41309-49-neg	-	TTATTATTTACATAATGGGC	GG	NG	49	Insertion
SPG11	41309	NA	NA	chr15-44892686-44892686_9TinsTA-41309-pos-i	+	TCACAGCTGCTTGGGAGTCT	TG	NG	T	TA	9	AGCTGCTTGGGAG	TCTTGCTCTATGATTA	16	TAATCATAGAGCAAGACTCCCAAGCAGCT	0.62	41309-49-neg	-	TTATTATTTACATAATGGGC	GG	NG	49	Insertion
SPG11	41309	NA	NA	chr15-44892686-44892686_3TinsTA-41309-pos-i	+	CTGCTTGGGAGTCTTGCTCT	TG	NG	T	TA	3	TTGGGAGTCTTGC	TCTATGATTAATTCCT	16	AGGAATTAATCATAGAGCAAGACTCCCAA	0.54	41309-49-neg	-	TTATTATTTACATAATGGGC	GG	NG	49	Insertion
SPG11	41309	NA	NA	chr15-44892686-44892686_2TinsTA-41309-neg-i	-	TGGTCCAGGAATTAATCAAG	AG	NG	T	TA	2	GATTAATTCCTGG	GGGAGTCTTGCTCTAT	16	GGGAGTCTTGCTCTATGATTAATTCCTGG	0.38	41309-86-pos	+	GTGATCCTCCTGCTTCCCAA	AG	NG	86	Insertion
SPG11	41309	NA	NA	chr15-44892686-44892686_4TinsTA-41309-neg-i	-	TCTGGTCCAGGAATTAATCA	AG	NG	T	TA	4	TTAATTCCTGGAC	GAGTCTTGCTCTATGA	16	GAGTCTTGCTCTATGATTAATTCCTGGAC	0.38	41309-86-pos	+	GTGATCCTCCTGCTTCCCAA	AG	NG	86	Insertion
SPG11	503939	NA	NA	chr15-44900783-44900783_11AinsAT-503939-pos-i	+	GGGATCCACTTTCTTCAAAC	AG	NG	A	AT	11	TCCACTTTCTTCA	AACAGTTTTCATTTTT	16	AAAAATGAAAACTGTTTGAAGAAAGTGGA	0.38	503939-46-neg	-	AAAAATGCTACTGTCCAACC	TG	NG	46	Insertion
SPG11	406456	NA	NA	chr15-44903115-44903115_10CinsCAGGG-406456-pos-i	+	ATGTCCTTCCAATAGCATAC	TG	NG	C	CAGGG	10	CCTTCCAATAGCA	TACTGCTTACAGGGAC	16	GTCCCTGTAAGCAGTATGCTATTGGAAGG	0.46	406456-44-neg	-	CTGATCTTCCAGGCTAGCCT	TG	NG	44	Insertion
SPG11	406456	81.2317	NA	chr15-44903115-44903115_1CinsCAGGG-406456-pos-i	+	CAATAGCATACTGCTTACAC	TG	NG	C	CAGGG	1	AGCATACTGCTTA	CAGGGACTGGCCTGAT	16	ATCAGGCCAGTCCCTGTAAGCAGTATGCT	0.38	406456-44-neg	-	CTGATCTTCCAGGCTAGCCT	TG	NG	44	Insertion
SPG11	406456	NA	NA	chr15-44903115-44903115_7CinsCAGGG-406456-neg-i	-	TGATTCCCACCAATCAGGCC	AG	NG	C	CAGGG	7	CTGATTGGTGGGA	GCTTACAGGGACTGGC	16	GCTTACAGGGACTGGCCTGATTGGTGGGA	0.54	406456-80-pos	+	CATAAAGTGCTATCCATACC	TG	NG	80	Insertion
SPG11	1117	NA	NA	chr15-44905697-44905697_11CinsCT-1117-pos-i	+	CAAACCAAGGGTGTGCTTCA	TG	NG	C	CT	11	CCAAGGGTGTGCT	TCATGTAACTCTTTTT	16	AAAAAGAGTTACATGAAGCACACCCTTGG	0.62	1117-65-neg	-	CCTGTATGTTAATCAAAGAA	GG	NG	65	Insertion
SPG11	41301	NA	NA	chr15-44907749-44907749_13CinsCA-41301-neg-i	-	AAATCTGTCCATAGGAATGG	GG	NG	C	CA	13	TTCCTATGGACAG	GCCAAAAAAAACCCCA	16	GCCAAAAAAAACCCCATTCCTATGGACAG	0.46	41301-87-pos	+	CTTCTTTGGTCTTGTAGTTT	TG	NG	87	Insertion
SPG11	41300	NA	NA	chr15-44907756-44907756_6AinsAC-41300-neg-i	-	AAATCTGTCCATAGGAATGG	GG	NG	A	AC	6	TTCCTATGGACAG	GCCAAAAAAACCCCCA	16	GCCAAAAAAACCCCCATTCCTATGGACAG	0.46	41300-76-pos	+	TTTGAACAGGGAGGGTATCC	TG	NG	76	Insertion
SPG11	41300	68.3656	NA	chr15-44907756-44907756_9AinsAC-41300-neg-i	-	TATAAATCTGTCCATAGGAA	TG	NG	A	AC	9	CTATGGACAGATT	AAAAAAACCCCCATTC	16	AAAAAAACCCCCATTCCTATGGACAGATT	0.38	41300-76-pos	+	TTTGAACAGGGAGGGTATCC	TG	NG	76	Insertion
SPG11	1113	NA	71.0182	chr15-44914104-44914104_14TinsTA-1113-neg-i	-	AGGTACTGGATAAAGGAACA	AG	NG	T	TA	14	TCCTTTATCCAGT	TTAGAAAAAATCTTGT	16	TTAGAAAAAATCTTGTTCCTTTATCCAGT	0.38	1113-71-pos	+	CCCAATTTAACACAATTCTA	TG	NG	71	Insertion
SPG11	41286	NA	NA	chr15-44918609-44918609_10TinsTA-41286-pos-i	+	AAAGACCAAATTTAGGCCTA	TG	NG	T	TA	10	ACCAAATTTAGGC	CTATGCCAATAAAGCT	16	AGCTTTATTGGCATAGGCCTAAATTTGGT	0.38	41286-42-neg	-	AGAGGCACAGACTTTCTTCA	GG	NG	42	Insertion
SPG11	41286	NA	NA	chr15-44918609-44918609_2TinsTA-41286-pos-i	+	AATTTAGGCCTATGCCAATA	AG	NG	T	TA	2	TAGGCCTATGCCA	ATAAAGCTCCTCAAGT	16	ACTTGAGGAGCTTTATTGGCATAGGCCTA	0.54	41286-42-neg	-	AGAGGCACAGACTTTCTTCA	GG	NG	42	Insertion
SPG11	41286	NA	NA	chr15-44918609-44918609_1TinsTA-41286-neg-i	-	AAAAACTTGAGGAGCTTATT	GG	NG	T	TA	1	AAGCTCCTCAAGT	TAGGCCTATGCCAATA	16	TAGGCCTATGCCAATAAAGCTCCTCAAGT	0.46	41286-71-pos	+	CACTCACCATATTCTTCAAA	AG	NG	71	Insertion
SPG11	41286	73.534	NA	chr15-44918609-44918609_2TinsTA-41286-neg-i	-	CAAAAACTTGAGGAGCTTAT	TG	NG	T	TA	2	AGCTCCTCAAGTT	AGGCCTATGCCAATAA	16	AGGCCTATGCCAATAAAGCTCCTCAAGTT	0.46	41286-71-pos	+	CACTCACCATATTCTTCAAA	AG	NG	71	Insertion
SPG11	655607	NA	NA	chr15-44920894-44920894_8GinsGCT-655607-neg-i	-	AAATGTCCCCAAAGTAAAGG	AG	NG	G	GCT	8	TTACTTTGGGGAC	TATATTGCTCTCTCCT	16	TATATTGCTCTCTCCTTTACTTTGGGGAC	0.46	655607-90-pos	+	TGAATTCTGTTTCTTTCTAT	TG	NG	90	Insertion
SPG11	655607	NA	NA	chr15-44920894-44920894_10GinsGCT-655607-neg-i	-	GAAAATGTCCCCAAAGTAAA	GG	NG	G	GCT	10	ACTTTGGGGACAT	TATTGCTCTCTCCTTT	16	TATTGCTCTCTCCTTTACTTTGGGGACAT	0.46	655607-90-pos	+	TGAATTCTGTTTCTTTCTAT	TG	NG	90	Insertion
SPG11	655607	55.8236	NA	chr15-44920894-44920894_11GinsGCT-655607-neg-i	-	TGAAAATGTCCCCAAAGTAA	AG	NG	G	GCT	11	CTTTGGGGACATT	ATTGCTCTCTCCTTTA	16	ATTGCTCTCTCCTTTACTTTGGGGACATT	0.46	655607-90-pos	+	TGAATTCTGTTTCTTTCTAT	TG	NG	90	Insertion
SPG11	41282	NA	NA	chr15-44921484-44921484_4AinsAT-41282-pos-i	+	TGTTAAGGAAAGACAGTGTA	AG	NG	A	AT	4	AAGGAAAGACAGT	GTAATGATTAAGCAAT	16	ATTGCTTAATCATTACACTGTCTTTCCTT	0.38	41282-45-neg	-	GCAATTAGAGAAAGTTATTC	TG	NG	45	Insertion
SPG11	241590	60.4701	NA	chr15-44943796-44943796_10AinsAT-241590-pos-i	+	CCTGGGTCTCCAAATCCCAG	AG	NG	A	AT	10	GGTCTCCAAATCC	CAGAGGGTAATTGGTA	16	TACCAATTACCCTCTGGGATTTGGAGACC	0.54	241590-45-neg	-	GTGTCTGTGACAGGATTCAC	TG	NG	45	Insertion
SPG11	241590	67.5932	NA	chr15-44943796-44943796_9AinsAT-241590-pos-i	+	CTGGGTCTCCAAATCCCAGA	GG	NG	A	AT	9	GTCTCCAAATCCC	AGAGGGTAATTGGTAT	16	ATACCAATTACCCTCTGGGATTTGGAGAC	0.54	241590-45-neg	-	GTGTCTGTGACAGGATTCAC	TG	NG	45	Insertion
SPG11	241590	NA	NA	chr15-44943796-44943796_8AinsAT-241590-pos-i	+	TGGGTCTCCAAATCCCAGAG	GG	NG	A	AT	8	TCTCCAAATCCCA	GAGGGTAATTGGTATA	16	TATACCAATTACCCTCTGGGATTTGGAGA	0.46	241590-45-neg	-	GTGTCTGTGACAGGATTCAC	TG	NG	45	Insertion
SPG11	241590	68.8561	NA	chr15-44943796-44943796_3AinsAT-241590-pos-i	+	CTCCAAATCCCAGAGGGTAA	TG	NG	A	AT	3	AAATCCCAGAGGG	TAATTGGTATAGCCCA	16	TGGGCTATACCAATTACCCTCTGGGATTT	0.54	241590-45-neg	-	GTGTCTGTGACAGGATTCAC	TG	NG	45	Insertion
SPG11	241590	NA	NA	chr15-44943796-44943796_2AinsAT-241590-pos-i	+	TCCAAATCCCAGAGGGTAAT	GG	NG	A	AT	2	AATCCCAGAGGGT	AATTGGTATAGCCCAT	16	ATGGGCTATACCAATTACCCTCTGGGATT	0.54	241590-45-neg	-	GTGTCTGTGACAGGATTCAC	TG	NG	45	Insertion
SPG11	241590	NA	55.2815	chr15-44943796-44943796_14AinsAT-241590-neg-i	-	CTTGGGAAGTGGAAAGGATG	GG	NG	A	AT	14	CCTTTCCACTTCC	AATTGGTATAGCCCAT	16	AATTGGTATAGCCCATCCTTTCCACTTCC	0.54	241590-88-pos	+	TCAAAACAAAGCACAGCTGC	TG	NG	88	Insertion
SPG11	586640	NA	79.3278	chr15-44955642-44955642_2CinsCAA-586640-neg-i	-	CCTCCAAGTGCTTTCTTTGA	CG	NG	C	CAA	2	AAGAAAGCACTTG	GCTGCCAGGCGTCAAA	16	GCTGCCAGGCGTCAAAAAGAAAGCACTTG	0.38	586640-83-pos	+	TAGGCTCTGGACTCCCCCAA	CG	NG	83	Insertion
SPG11	586640	NA	79.3278	chr15-44955642-44955642_5CinsCAA-586640-neg-i	-	CAGCCTCCAAGTGCTTTCTT	TG	NG	C	CAA	5	AAAGCACTTGGAG	GCCAGGCGTCAAAAAG	16	GCCAGGCGTCAAAAAGAAAGCACTTGGAG	0.46	586640-83-pos	+	TAGGCTCTGGACTCCCCCAA	CG	NG	83	Insertion
DUOX2	279800	87.8551	78.4532	chr15-45403694-45403694_7TinsTC-279800-neg-i	-	GCGCTGCGGAGCTTCTCGGG	GG	NG	T	TC	7	GAGAAGCTCCGCA	GCCAGCTGTCCCCCCC	16	GCCAGCTGTCCCCCCCGAGAAGCTCCGCA	0.62	279800-89-pos	+	CCCCCGGGGCCCGTTCTGCC	CG	NG	89	Insertion
DUOXA2	504016	NA	NA	chr15-45406810-45406810_3CinsCTG-504016-pos-i	+	GCCGGCGTGCAGCATGACCC	TG	NG	C	CTG	3	GCGTGCAGCATGA	CCCTGTGTGGAACGGC	16	GCCGTTCCACACAGGGTCATGCTGCACGC	0.62	504016-44-neg	-	GAACGCTGAAGCCTGCGGCA	TG	NG	44	Insertion
DUOXA2	504016	84.1524	NA	chr15-45406810-45406810_1CinsCTG-504016-pos-i	+	CGGCGTGCAGCATGACCCTG	TG	NG	C	CTG	1	GTGCAGCATGACC	CTGTGTGGAACGGCGT	16	ACGCCGTTCCACACAGGGTCATGCTGCAC	0.62	504016-44-neg	-	GAACGCTGAAGCCTGCGGCA	TG	NG	44	Insertion
DUOXA2	504016	NA	NA	chr15-45406810-45406810_3CinsCTG-504016-neg-i	-	GGCAGTACGCCGTTCCACAG	GG	NG	C	CTG	3	TGGAACGGCGTAC	GCAGCATGACCCTGTG	16	GCAGCATGACCCTGTGTGGAACGGCGTAC	0.62	504016-89-pos	+	ACGCAAAGAGACGCCAAGGA	CG	NG	89	Insertion
DUOXA2	504016	97.529	NA	chr15-45406810-45406810_5CinsCTG-504016-neg-i	-	AAGGCAGTACGCCGTTCCAC	AG	NG	C	CTG	5	GAACGGCGTACTG	AGCATGACCCTGTGTG	16	AGCATGACCCTGTGTGGAACGGCGTACTG	0.62	504016-89-pos	+	ACGCAAAGAGACGCCAAGGA	CG	NG	89	Insertion
DUOXA2	225344	NA	NA	chr15-45408785-45408785_11TinsTA-225344-pos-i	+	CAGTTCACCTGGCGTCTGAA	AG	NG	T	TA	11	TCACCTGGCGTCT	GAAAGAGAATTAACGC	16	GCGTTAATTCTCTTTCAGACGCCAGGTGA	0.62	225344-41-neg	-	GGTAGAGCACTGGGTCCGGC	AG	NG	41	Insertion
DUOXA2	225344	NA	NA	chr15-45408785-45408785_2TinsTA-225344-pos-i	+	TGGCGTCTGAAAGAGAATTA	CG	NG	T	TA	2	GTCTGAAAGAGAA	TTAACGCCGCGGAGTA	16	TACTCCGCGGCGTTAATTCTCTTTCAGAC	0.38	225344-41-neg	-	GGTAGAGCACTGGGTCCGGC	AG	NG	41	Insertion
DUOXA2	225344	NA	NA	chr15-45408785-45408785_7TinsTA-225344-neg-i	-	TGCGTTCGCGTACTCCGCGG	CG	NG	T	TA	7	CGGAGTACGCGAA	AAGAGAATTAACGCCG	16	AAGAGAATTAACGCCGCGGAGTACGCGAA	0.62	225344-90-pos	+	CGCGGGCAGCCCCATGAGCC	CG	NG	90	Insertion
DUOXA2	225344	NA	NA	chr15-45408785-45408785_9TinsTA-225344-neg-i	-	AGTGCGTTCGCGTACTCCGC	GG	NG	T	TA	9	GAGTACGCGAACG	GAGAATTAACGCCGCG	16	GAGAATTAACGCCGCGGAGTACGCGAACG	0.62	225344-90-pos	+	CGCGGGCAGCCCCATGAGCC	CG	NG	90	Insertion
DUOXA2	225344	97.8345	NA	chr15-45408785-45408785_10TinsTA-225344-neg-i	-	CAGTGCGTTCGCGTACTCCG	CG	NG	T	TA	10	AGTACGCGAACGC	AGAATTAACGCCGCGG	16	AGAATTAACGCCGCGGAGTACGCGAACGC	0.62	225344-90-pos	+	CGCGGGCAGCCCCATGAGCC	CG	NG	90	Insertion
DUOXA2	225344	NA	NA	chr15-45408785-45408785_12TinsTA-225344-neg-i	-	TCCAGTGCGTTCGCGTACTC	CG	NG	T	TA	12	TACGCGAACGCAC	AATTAACGCCGCGGAG	16	AATTAACGCCGCGGAGTACGCGAACGCAC	0.62	225344-90-pos	+	CGCGGGCAGCCCCATGAGCC	CG	NG	90	Insertion
FBN1	547349	73.3399	NA	chr15-48703386-48703386_10AinsAT-547349-pos-i	+	GGTAGCTGATCCCTTCCTTT	TG	NG	A	AT	10	GCTGATCCCTTCC	TTTTGGTTGATTTTTA	16	TAAAAATCAACCAAAAGGAAGGGATCAGC	0.62	547349-47-neg	-	CAACTCTGACGAATCACAAC	AG	NG	47	Insertion
FBN1	520233	NA	NA	chr15-48703397-48703397_10GinsGC-520233-neg-i	-	TTGATCGAATCTGGAAATGA	AG	NG	G	GC	10	TTTCCAGATTCGA	AAGAAGCCCATCTTCA	16	AAGAAGCCCATCTTCATTTCCAGATTCGA	0.38	520233-87-pos	+	AAAGTGGAGTACTACTGATT	TG	NG	87	Insertion
FBN1	520233	NA	NA	chr15-48703397-48703397_13GinsGC-520233-neg-i	-	TACTTGATCGAATCTGGAAA	TG	NG	G	GC	13	CCAGATTCGATCA	AAGCCCATCTTCATTT	16	AAGCCCATCTTCATTTCCAGATTCGATCA	0.46	520233-87-pos	+	AAAGTGGAGTACTACTGATT	TG	NG	87	Insertion
FBN1	520767	NA	NA	chr15-48704785-48704785_14GinsGT-520767-pos-i	+	TTCTGACCCACCTCGATATT	GG	NG	G	GT	14	GACCCACCTCGAT	ATTGGAGGCATCAGTT	16	AACTGATGCCTCCAATATCGAGGTGGGTC	0.62	520767-47-neg	-	GTTACGAGTGTAAGATCAAT	GG	NG	47	Insertion
FBN1	520767	91.8683	NA	chr15-48704785-48704785_12GinsGT-520767-pos-i	+	CTGACCCACCTCGATATTGG	AG	NG	G	GT	12	CCCACCTCGATAT	TGGAGGCATCAGTTTT	16	AAAACTGATGCCTCCAATATCGAGGTGGG	0.54	520767-47-neg	-	GTTACGAGTGTAAGATCAAT	GG	NG	47	Insertion
FBN1	520767	NA	NA	chr15-48704785-48704785_11GinsGT-520767-pos-i	+	TGACCCACCTCGATATTGGA	GG	NG	G	GT	11	CCACCTCGATATT	GGAGGCATCAGTTTTC	16	GAAAACTGATGCCTCCAATATCGAGGTGG	0.46	520767-47-neg	-	GTTACGAGTGTAAGATCAAT	GG	NG	47	Insertion
FBN1	520767	NA	NA	chr15-48704785-48704785_5GinsGT-520767-pos-i	+	ACCTCGATATTGGAGGCATC	AG	NG	G	GT	5	CGATATTGGAGGC	ATCAGTTTTCGTTTGT	16	ACAAACGAAAACTGATGCCTCCAATATCG	0.54	520767-47-neg	-	GTTACGAGTGTAAGATCAAT	GG	NG	47	Insertion
FBN1	200173	NA	NA	chr15-48704837-48704837_10TinsTA-200173-pos-i	+	GCCCCGTTTGGGGTAGCCAT	TG	NG	T	TA	10	CGTTTGGGGTAGC	CATTGATCTTAACACT	16	AGTGTTAAGATCAATGGCTACCCCAAACG	0.62	200173-41-neg	-	CCTGTCAGTGGTGAAATGGA	TG	NG	41	Insertion
FBN1	200173	NA	NA	chr15-48704837-48704837_3TinsTA-200173-neg-i	-	AGAGGCTTGTTACGAGTGTA	AG	NG	T	TA	3	ACTCGTAACAAGC	AGCCATTGATCTTAAC	16	AGCCATTGATCTTAACACTCGTAACAAGC	0.46	200173-83-pos	+	CATCAGGAGAAACTAACTTC	TG	NG	83	Insertion
FBN1	200173	NA	NA	chr15-48704837-48704837_7TinsTA-200173-neg-i	-	CCCCAGAGGCTTGTTACGAG	TG	NG	T	TA	7	GTAACAAGCCTCT	ATTGATCTTAACACTC	16	ATTGATCTTAACACTCGTAACAAGCCTCT	0.46	200173-83-pos	+	CATCAGGAGAAACTAACTTC	TG	NG	83	Insertion
FBN1	200173	NA	NA	chr15-48704837-48704837_9TinsTA-200173-neg-i	-	CTCCCCAGAGGCTTGTTACG	AG	NG	T	TA	9	AACAAGCCTCTGG	TGATCTTAACACTCGT	16	TGATCTTAACACTCGTAACAAGCCTCTGG	0.54	200173-83-pos	+	CATCAGGAGAAACTAACTTC	TG	NG	83	Insertion
FBN1	406354	NA	NA	chr15-48707809-48707809_7AinsAG-406354-pos-i	+	GGTATTGGAACAGCCATAGC	TG	NG	A	AG	7	TTGGAACAGCCAT	AGCTGCAGGGGGGCCT	16	AGGCCCCCCTGCAGCTATGGCTGTTCCAA	0.46	406354-43-neg	-	ATGAACAGTTCAGTGGAGGA	TG	NG	43	Insertion
FBN1	406354	73.2264	NA	chr15-48707809-48707809_3AinsAG-406354-pos-i	+	TTGGAACAGCCATAGCTGCA	GG	NG	A	AG	3	AACAGCCATAGCT	GCAGGGGGGCCTGCGC	16	GCGCAGGCCCCCCTGCAGCTATGGCTGTT	0.46	406354-43-neg	-	ATGAACAGTTCAGTGGAGGA	TG	NG	43	Insertion
FBN1	406354	67.4286	NA	chr15-48707809-48707809_2AinsAG-406354-pos-i	+	TGGAACAGCCATAGCTGCAG	GG	NG	A	AG	2	ACAGCCATAGCTG	CAGGGGGGCCTGCGCA	16	TGCGCAGGCCCCCCTGCAGCTATGGCTGT	0.54	406354-43-neg	-	ATGAACAGTTCAGTGGAGGA	TG	NG	43	Insertion
FBN1	406354	78.2336	NA	chr15-48707809-48707809_12AinsAG-406354-neg-i	-	CAATGAATGTGGCTCTGCGC	AG	NG	A	AG	12	CAGAGCCACATTC	TGCAGGGGGGCCTGCG	16	TGCAGGGGGGCCTGCGCAGAGCCACATTC	0.54	406354-87-pos	+	ACCATGACCAGGAAGAGCAC	TG	NG	87	Insertion
FBN1	406338	NA	NA	chr15-48707902-48707902_4TinsTC-406338-neg-i	-	CCTGTCACAACACCCTGGGG	AG	NG	T	TC	4	CAGGGTGTTGTGA	GCACTTGTAGCTCCCC	16	GCACTTGTAGCTCCCCCAGGGTGTTGTGA	0.54	406338-89-pos	+	AGCCATAGCTGCAGGGGGCC	TG	NG	89	Insertion
FBN1	406338	NA	NA	chr15-48707902-48707902_6TinsTC-406338-neg-i	-	CTCCTGTCACAACACCCTGG	GG	NG	T	TC	6	GGGTGTTGTGACA	ACTTGTAGCTCCCCCA	16	ACTTGTAGCTCCCCCAGGGTGTTGTGACA	0.54	406338-89-pos	+	AGCCATAGCTGCAGGGGGCC	TG	NG	89	Insertion
FBN1	406338	72.5632	NA	chr15-48707902-48707902_8TinsTC-406338-neg-i	-	GCCTCCTGTCACAACACCCT	GG	NG	T	TC	8	GTGTTGTGACAGG	TTGTAGCTCCCCCAGG	16	TTGTAGCTCCCCCAGGGTGTTGTGACAGG	0.54	406338-89-pos	+	AGCCATAGCTGCAGGGGGCC	TG	NG	89	Insertion
FBN1	406338	67.1812	NA	chr15-48707902-48707902_9TinsTC-406338-neg-i	-	AGCCTCCTGTCACAACACCC	TG	NG	T	TC	9	TGTTGTGACAGGA	TGTAGCTCCCCCAGGG	16	TGTAGCTCCCCCAGGGTGTTGTGACAGGA	0.46	406338-89-pos	+	AGCCATAGCTGCAGGGGGCC	TG	NG	89	Insertion
FBN1	549431	NA	NA	chr15-48712889-48712889_3CinsCA-549431-neg-i	-	CACTACCAGTGGAACCAGTG	TG	NG	C	CA	3	TGGTTCCACTGGT	TACTTGCCAACACAAC	16	TACTTGCCAACACAACTGGTTCCACTGGT	0.54	549431-87-pos	+	TGCTTCAATAACACATTTAC	AG	NG	87	Insertion
FBN1	549431	NA	NA	chr15-48712889-48712889_7CinsCA-549431-neg-i	-	CCAGCACTACCAGTGGAACC	AG	NG	C	CA	7	TCCACTGGTAGTG	TGCCAACACAACTGGT	16	TGCCAACACAACTGGTTCCACTGGTAGTG	0.54	549431-87-pos	+	TGCTTCAATAACACATTTAC	AG	NG	87	Insertion
FBN1	549431	57.5889	NA	chr15-48712889-48712889_14CinsCA-549431-neg-i	-	GCTACCTCCAGCACTACCAG	TG	NG	C	CA	14	GTAGTGCTGGAGG	ACAACTGGTTCCACTG	16	ACAACTGGTTCCACTGGTAGTGCTGGAGG	0.62	549431-87-pos	+	TGCTTCAATAACACATTTAC	AG	NG	87	Insertion
FBN1	519788	NA	NA	chr15-48712922-48712922_9TinsTG-519788-pos-i	+	CCACTGGTAGTGCTGGAGGT	AG	NG	T	TG	9	TGGTAGTGCTGGA	GGTAGCCCTGGGGGGC	16	GCCCCCCAGGGCTACCTCCAGCACTACCA	0.54	519788-44-neg	-	ACCACCGCTGCCAGCATGGC	TG	NG	44	Insertion
FBN1	519788	74.4328	NA	chr15-48712922-48712922_3TinsTG-519788-pos-i	+	GTAGTGCTGGAGGTAGCCCT	GG	NG	T	TG	3	TGCTGGAGGTAGC	CCTGGGGGGCAGCTGC	16	GCAGCTGCCCCCCAGGGCTACCTCCAGCA	0.62	519788-44-neg	-	ACCACCGCTGCCAGCATGGC	TG	NG	44	Insertion
FBN1	406337	NA	NA	chr15-48712973-48712973_6CinsCA-406337-pos-i	+	GATGTTCTGGCAGCCATGCT	GG	NG	C	CA	6	TTCTGGCAGCCAT	GCTGGCAAGCGGTGGT	16	ACCACCGCTTGCCAGCATGGCTGCCAGAA	0.54	406337-48-neg	-	AGTTGGCATCATGGTGGCTC	TG	NG	48	Insertion
FBN1	406337	NA	NA	chr15-48712973-48712973_3CinsCA-406337-pos-i	+	GTTCTGGCAGCCATGCTGGC	AG	NG	C	CA	3	TGGCAGCCATGCT	GGCAAGCGGTGGTTAC	16	GTAACCACCGCTTGCCAGCATGGCTGCCA	0.62	406337-48-neg	-	AGTTGGCATCATGGTGGCTC	TG	NG	48	Insertion
FBN1	406337	NA	65.466	chr15-48712973-48712973_1CinsCA-406337-neg-i	-	TGAGGGTAACCACCGCTGCC	AG	NG	C	CA	1	AGCGGTGGTTACC	GGCAGCCATGCTGGCA	16	GGCAGCCATGCTGGCAAGCGGTGGTTACC	0.62	406337-85-pos	+	AAAGTTACTTGCCAACACAC	TG	NG	85	Insertion
FBN1	406337	NA	65.466	chr15-48712973-48712973_5CinsCA-406337-neg-i	-	AGTGTGAGGGTAACCACCGC	TG	NG	C	CA	5	GTGGTTACCCTCA	GCCATGCTGGCAAGCG	16	GCCATGCTGGCAAGCGGTGGTTACCCTCA	0.54	406337-85-pos	+	AAAGTTACTTGCCAACACAC	TG	NG	85	Insertion
FBN1	406337	NA	65.466	chr15-48712973-48712973_8CinsCA-406337-neg-i	-	ACGAGTGTGAGGGTAACCAC	CG	NG	C	CA	8	GTTACCCTCACAC	ATGCTGGCAAGCGGTG	16	ATGCTGGCAAGCGGTGGTTACCCTCACAC	0.54	406337-85-pos	+	AAAGTTACTTGCCAACACAC	TG	NG	85	Insertion
FBN1	406300	NA	NA	chr15-48713803-48713803_1CinsCT-406300-neg-i	-	CTGGAAGCTTCACCTGTGAA	TG	NG	C	CT	1	ACAGGTGAAGCTT	TCCCCGCTGGCATTCT	16	TCCCCGCTGGCATTCTACAGGTGAAGCTT	0.46	406300-82-pos	+	CACCTCCACAAGGATTCACC	AG	NG	82	Insertion
FBN1	549404	NA	NA	chr15-48717647-48717647_13TinsTA-549404-neg-i	-	GCAACCAGGCTCCCAAACCC	TG	NG	T	TA	13	TTTGGGAGCCTGG	GATAAAAATTGCAGGG	16	GATAAAAATTGCAGGGTTTGGGAGCCTGG	0.62	549404-82-pos	+	GGTCAATTCTACTTTACCTT	TG	NG	82	Insertion
FBN1	570130	NA	NA	chr15-48718014-48718014_10AinsAT-570130-pos-i	+	ATGATATGATCCTCTGTCAT	TG	NG	A	AT	10	TATGATCCTCTGT	CATTGACACATTTCCC	16	GGGAAATGTGTCAATGACAGAGGATCATA	0.38	570130-44-neg	-	TGTTAAATTACAGATATCGA	TG	NG	44	Insertion
FBN1	570130	NA	79.4429	chr15-48718014-48718014_4AinsAT-570130-neg-i	-	ATGTTTGCCGAAATGGGGAA	TG	NG	A	AT	4	CCCATTTCGGCAA	GTCATTGACACATTTC	16	GTCATTGACACATTTCCCCATTTCGGCAA	0.54	570130-76-pos	+	AAATAGACACTTACCTACAC	AG	NG	76	Insertion
FBN1	570130	NA	79.4429	chr15-48718014-48718014_8AinsAT-570130-neg-i	-	CACGATGTTTGCCGAAATGG	GG	NG	A	AT	8	TTTCGGCAAACAT	TTGACACATTTCCCCA	16	TTGACACATTTCCCCATTTCGGCAAACAT	0.38	570130-76-pos	+	AAATAGACACTTACCTACAC	AG	NG	76	Insertion
FBN1	570130	92.2225	79.4429	chr15-48718014-48718014_9AinsAT-570130-neg-i	-	TCACGATGTTTGCCGAAATG	GG	NG	A	AT	9	TTCGGCAAACATC	TGACACATTTCCCCAT	16	TGACACATTTCCCCATTTCGGCAAACATC	0.46	570130-76-pos	+	AAATAGACACTTACCTACAC	AG	NG	76	Insertion
FBN1	570130	92.4412	79.4429	chr15-48718014-48718014_10AinsAT-570130-neg-i	-	TTCACGATGTTTGCCGAAAT	GG	NG	A	AT	10	TCGGCAAACATCG	GACACATTTCCCCATT	16	GACACATTTCCCCATTTCGGCAAACATCG	0.54	570130-76-pos	+	AAATAGACACTTACCTACAC	AG	NG	76	Insertion
FBN1	570130	91.4751	79.4429	chr15-48718014-48718014_11AinsAT-570130-neg-i	-	ATTCACGATGTTTGCCGAAA	TG	NG	A	AT	11	CGGCAAACATCGT	ACACATTTCCCCATTT	16	ACACATTTCCCCATTTCGGCAAACATCGT	0.54	570130-76-pos	+	AAATAGACACTTACCTACAC	AG	NG	76	Insertion
FBN1	406319	NA	NA	chr15-48718033-48718033_2AinsATCGTG-406319-pos-i	+	TTCCCCATTTCGGCAAACAT	CG	NG	A	ATCGTG	2	CCATTTCGGCAAA	CATCGTGTCGTGAATA	16	TATTCACGACACGATGTTTGCCGAAATGG	0.46	406319-45-neg	-	TATATTTCTTAATTTATATT	TG	NG	45	Insertion
FBN1	406319	NA	NA	chr15-48718033-48718033_4AinsATCGTG-406319-neg-i	-	GAATGCAAGGTTATTCACGA	TG	NG	A	ATCGTG	4	TGAATAACCTTGC	GGCAAACATCGTGTCG	16	GGCAAACATCGTGTCGTGAATAACCTTGC	0.38	406319-85-pos	+	TTACCTACACAGGAAGTCCC	AG	NG	85	Insertion
FBN1	643850	NA	56.1998	chr15-48719789-48719789_14GinsGC-643850-pos-i	+	AGTACCTGCTCCATTGGTCA	TG	NG	G	GC	14	CCTGCTCCATTGG	TCATGAATCCTCGGCC	16	GGCCGAGGATTCATGACCAATGGAGCAGG	0.62	643850-41-neg	-	CTGTGAGATCTGCCCTTTCC	AG	NG	41	Insertion
FBN1	643850	NA	56.1998	chr15-48719789-48719789_5GinsGC-643850-pos-i	+	TCCATTGGTCATGAATCCTC	GG	NG	G	GC	5	TTGGTCATGAATC	CTCGGCCCATGGGGAC	16	GTCCCCATGGGCCGAGGATTCATGACCAA	0.38	643850-41-neg	-	CTGTGAGATCTGCCCTTTCC	AG	NG	41	Insertion
FBN1	643850	77.6014	NA	chr15-48719789-48719789_1GinsGC-643850-neg-i	-	AAACTCTGTCCCCATGGCCG	AG	NG	G	GC	1	CCATGGGGACAGA	GTCATGAATCCTCGGC	16	GTCATGAATCCTCGGCCCATGGGGACAGA	0.62	643850-68-pos	+	CACACAAAAAACAAATAAAT	AG	NG	68	Insertion
FBN1	643850	NA	NA	chr15-48719789-48719789_6GinsGC-643850-neg-i	-	TCAAGAAACTCTGTCCCCAT	GG	NG	G	GC	6	GGGACAGAGTTTC	GAATCCTCGGCCCATG	16	GAATCCTCGGCCCATGGGGACAGAGTTTC	0.54	643850-68-pos	+	CACACAAAAAACAAATAAAT	AG	NG	68	Insertion
FBN1	643850	56.9536	NA	chr15-48719789-48719789_7GinsGC-643850-neg-i	-	TTCAAGAAACTCTGTCCCCA	TG	NG	G	GC	7	GGACAGAGTTTCT	AATCCTCGGCCCATGG	16	AATCCTCGGCCCATGGGGACAGAGTTTCT	0.46	643850-68-pos	+	CACACAAAAAACAAATAAAT	AG	NG	68	Insertion
FBN1	655877	NA	NA	chr15-48719848-48719848_7GinsGGTCC-655877-pos-i	+	CTGGAAAGGGCAGATCTCAC	AG	NG	G	GGTCC	7	AAAGGGCAGATCT	CACAGTGGTCCGGGAC	16	GTCCCGGACCACTGTGAGATCTGCCCTTT	0.46	655877-53-neg	-	GGCTCCAGCAACAGGAACCC	CG	NG	53	Insertion
FBN1	655877	60.2062	NA	chr15-48719848-48719848_5GinsGGTCC-655877-pos-i	+	GGAAAGGGCAGATCTCACAG	TG	NG	G	GGTCC	5	AGGGCAGATCTCA	CAGTGGTCCGGGACCC	16	GGGTCCCGGACCACTGTGAGATCTGCCCT	0.54	655877-53-neg	-	GGCTCCAGCAACAGGAACCC	CG	NG	53	Insertion
FBN1	655877	67.2569	NA	chr15-48719848-48719848_4GinsGGTCC-655877-pos-i	+	GAAAGGGCAGATCTCACAGT	GG	NG	G	GGTCC	4	GGGCAGATCTCAC	AGTGGTCCGGGACCCC	16	GGGGTCCCGGACCACTGTGAGATCTGCCC	0.62	655877-53-neg	-	GGCTCCAGCAACAGGAACCC	CG	NG	53	Insertion
FBN1	655877	63.965	NA	chr15-48719848-48719848_3GinsGGTCC-655877-pos-i	+	AAAGGGCAGATCTCACAGTG	GG	NG	G	GGTCC	3	GGCAGATCTCACA	GTGGTCCGGGACCCCA	16	TGGGGTCCCGGACCACTGTGAGATCTGCC	0.54	655877-53-neg	-	GGCTCCAGCAACAGGAACCC	CG	NG	53	Insertion
FBN1	646120	NA	NA	chr15-48719887-48719887_6AinsAT-646120-pos-i	+	CCTCCGTCACAGCAGCATTC	CG	NG	A	AT	6	CGTCACAGCAGCA	TTCCGATTTTGGTGAC	16	GTCACCAAAATCGGAATGCTGCTGTGACG	0.62	646120-43-neg	-	CAGAGGTGCTACAAAACATG	TG	NG	43	Insertion
FBN1	646120	87.1256	NA	chr15-48719887-48719887_1AinsAT-646120-pos-i	+	GTCACAGCAGCATTCCGATT	TG	NG	A	AT	1	CAGCAGCATTCCG	ATTTTGGTGACGGGGT	16	ACCCCGTCACCAAAATCGGAATGCTGCTG	0.62	646120-43-neg	-	CAGAGGTGCTACAAAACATG	TG	NG	43	Insertion
FBN1	429895	NA	NA	chr15-48719930-48719930_5GinsGT-429895-pos-i	+	GCTGGAGCCGATCTGACACA	TG	NG	G	GT	5	GAGCCGATCTGAC	ACATGTTTTTGTAGCA	16	TGCTACAAAAACATGTGTCAGATCGGCTC	0.62	429895-46-neg	-	TGCCATATAATGTCCCTTCC	AG	NG	46	Insertion
FBN1	663913	NA	NA	chr15-48720585-48720585_2TinsTA-663913-neg-i	-	AGCTACACCTGTGAGTGTAA	TG	NG	T	TA	2	CACTCACAGGTGT	GTAAACCCATCATTAA	16	GTAAACCCATCATTAACACTCACAGGTGT	0.54	663913-90-pos	+	CTGGGTTTCCAGCATCCCAG	TG	NG	90	Insertion
FBN1	663913	NA	NA	chr15-48720585-48720585_11TinsTA-663913-neg-i	-	ACCCGTGGGAGCTACACCTG	TG	NG	T	TA	11	GTGTAGCTCCCAC	TCATTAACACTCACAG	16	TCATTAACACTCACAGGTGTAGCTCCCAC	0.62	663913-90-pos	+	CTGGGTTTCCAGCATCCCAG	TG	NG	90	Insertion
FBN1	581318	79.4257	NA	chr15-48720596-48720596_6GinsGTGTA-581318-pos-i	+	AAACCCATCATTACACTCAC	AG	NG	G	GTGTA	6	CCATCATTACACT	CACAGGTGTATGTAGC	16	GCTACATACACCTGTGAGTGTAATGATGG	0.38	581318-44-neg	-	GTCAGACGAAGCCAGGGATC	TG	NG	44	Insertion
FBN1	581318	NA	NA	chr15-48720596-48720596_5GinsGTGTA-581318-pos-i	+	AACCCATCATTACACTCACA	GG	NG	G	GTGTA	5	CATCATTACACTC	ACAGGTGTATGTAGCT	16	AGCTACATACACCTGTGAGTGTAATGATG	0.38	581318-44-neg	-	GTCAGACGAAGCCAGGGATC	TG	NG	44	Insertion
FBN1	581318	NA	NA	chr15-48720596-48720596_3GinsGTGTA-581318-pos-i	+	CCCATCATTACACTCACAGG	TG	NG	G	GTGTA	3	TCATTACACTCAC	AGGTGTATGTAGCTCC	16	GGAGCTACATACACCTGTGAGTGTAATGA	0.38	581318-44-neg	-	GTCAGACGAAGCCAGGGATC	TG	NG	44	Insertion
FBN1	581318	NA	42.5214	chr15-48720596-48720596_11GinsGTGTA-581318-neg-i	-	GCTGCCTCAACACCCGTGGG	AG	NG	G	GTGTA	11	ACGGGTGTTGAGG	GGTGTATGTAGCTCCC	16	GGTGTATGTAGCTCCCACGGGTGTTGAGG	0.62	581318-90-pos	+	GCATCCCAGTGTGGAGGCTG	AG	NG	90	Insertion
FBN1	200170	84.6095	NA	chr15-48725076-48725076_3AinsACGGT-200170-pos-i	+	ACTCACCTTTGCACATCCTA	CG	NG	A	ACGGT	3	ACCTTTGCACATC	CTACGGTCGGTCTTCT	16	AGAAGACCGACCGTAGGATGTGCAAAGGT	0.46	200170-46-neg	-	GTGAACACTTATGGGTCATA	TG	NG	46	Insertion
FBN1	200170	NA	NA	chr15-48725076-48725076_2AinsACGGT-200170-pos-i	+	CTCACCTTTGCACATCCTAC	GG	NG	A	ACGGT	2	CCTTTGCACATCC	TACGGTCGGTCTTCTC	16	GAGAAGACCGACCGTAGGATGTGCAAAGG	0.54	200170-46-neg	-	GTGAACACTTATGGGTCATA	TG	NG	46	Insertion
FBN1	200170	NA	NA	chr15-48725076-48725076_2AinsACGGT-200170-neg-i	-	TGTGCTCAGAGAAGACCGTA	GG	NG	A	ACGGT	2	GGTCTTCTCTGAG	TGCACATCCTACGGTC	16	TGCACATCCTACGGTCGGTCTTCTCTGAG	0.54	200170-90-pos	+	CCCAGCCTTCTCCTACTAAG	GG	NG	90	Insertion
FBN1	200170	85.42	NA	chr15-48725076-48725076_3AinsACGGT-200170-neg-i	-	ATGTGCTCAGAGAAGACCGT	AG	NG	A	ACGGT	3	GTCTTCTCTGAGC	GCACATCCTACGGTCG	16	GCACATCCTACGGTCGGTCTTCTCTGAGC	0.54	200170-90-pos	+	CCCAGCCTTCTCCTACTAAG	GG	NG	90	Insertion
FBN1	290735	NA	NA	chr15-48725119-48725119_2TinsTA-290735-pos-i	+	ACGGGACATTTGCATTCATA	TG	NG	T	TA	2	GACATTTGCATTC	ATAATGACCCATAAGT	16	ACTTATGGGTCATTATGAATGCAAATGTC	0.38	290735-43-neg	-	TGAATGTGCCCAGAATCCTC	TG	NG	43	Insertion
FBN1	290735	NA	NA	chr15-48725119-48725119_10TinsTA-290735-neg-i	-	CCGATGTGTGAACACTTATG	GG	NG	T	TA	10	AAGTGTTCACACA	ATTCATAATGACCCAT	16	ATTCATAATGACCCATAAGTGTTCACACA	0.38	290735-86-pos	+	CAGATAAAGCTTCCTGGCTT	AG	NG	86	Insertion
FBN1	290735	83.2198	NA	chr15-48725119-48725119_11TinsTA-290735-neg-i	-	TCCGATGTGTGAACACTTAT	GG	NG	T	TA	11	AGTGTTCACACAT	TTCATAATGACCCATA	16	TTCATAATGACCCATAAGTGTTCACACAT	0.38	290735-86-pos	+	CAGATAAAGCTTCCTGGCTT	AG	NG	86	Insertion
FBN1	290735	82.5097	NA	chr15-48725119-48725119_12TinsTA-290735-neg-i	-	TTCCGATGTGTGAACACTTA	TG	NG	T	TA	12	GTGTTCACACATC	TCATAATGACCCATAA	16	TCATAATGACCCATAAGTGTTCACACATC	0.46	290735-86-pos	+	CAGATAAAGCTTCCTGGCTT	AG	NG	86	Insertion
FBN1	625126	NA	NA	chr15-48726793-48726793_14TinsTC-625126-pos-i	+	TCAACTGTTCTCTGTTTAAG	AG	NG	T	TC	14	CTGTTCTCTGTTT	AAGAGATGTACCTTCC	16	GGAAGGTACATCTCTTAAACAGAGAACAG	0.38	625126-54-neg	-	AAGAATGTGATTGGAGGTTT	TG	NG	54	Insertion
FBN1	625126	78.7892	NA	chr15-48726793-48726793_3TinsTC-625126-neg-i	-	GGTCCAATGATGACATGTGA	AG	NG	T	TC	3	CATGTCATCATTG	AGAGATGTACCTTCCA	16	AGAGATGTACCTTCCACATGTCATCATTG	0.38	625126-77-pos	+	CTGAGTTGTATTTAATATTA	AG	NG	77	Insertion
FBN1	625126	NA	NA	chr15-48726793-48726793_6TinsTC-625126-neg-i	-	CCCGGTCCAATGATGACATG	TG	NG	T	TC	6	GTCATCATTGGAC	GATGTACCTTCCACAT	16	GATGTACCTTCCACATGTCATCATTGGAC	0.46	625126-77-pos	+	CTGAGTTGTATTTAATATTA	AG	NG	77	Insertion
FBN1	625126	NA	NA	chr15-48726793-48726793_8TinsTC-625126-neg-i	-	AGCCCGGTCCAATGATGACA	TG	NG	T	TC	8	CATCATTGGACCG	TGTACCTTCCACATGT	16	TGTACCTTCCACATGTCATCATTGGACCG	0.54	625126-77-pos	+	CTGAGTTGTATTTAATATTA	AG	NG	77	Insertion
FBN1	432254	NA	NA	chr15-48726854-48726854_1TinsTCA-432254-neg-i	-	GAACCTGCAAGAATGTGATT	GG	NG	T	TCA	1	CACATTCTTGCAG	TCAAAACCTCCAATCA	16	TCAAAACCTCCAATCACACATTCTTGCAG	0.46	432254-90-pos	+	GATCAGTACACGTAATCAAC	TG	NG	90	Insertion
FBN1	432254	NA	NA	chr15-48726854-48726854_6TinsTCA-432254-neg-i	-	AAATGGAACCTGCAAGAATG	TG	NG	T	TCA	6	TCTTGCAGGTTCC	ACCTCCAATCACACAT	16	ACCTCCAATCACACATTCTTGCAGGTTCC	0.54	432254-90-pos	+	GATCAGTACACGTAATCAAC	TG	NG	90	Insertion
FBN1	432254	NA	NA	chr15-48726854-48726854_12TinsTCA-432254-neg-i	-	TTGTGGAAATGGAACCTGCA	AG	NG	T	TCA	12	AGGTTCCATTTCC	AATCACACATTCTTGC	16	AATCACACATTCTTGCAGGTTCCATTTCC	0.46	432254-90-pos	+	GATCAGTACACGTAATCAAC	TG	NG	90	Insertion
FBN1	200169	NA	NA	chr15-48729246-48729246_12GinsGAC-200169-pos-i	+	CTGTATTGATGCACTGTCCA	TG	NG	G	GAC	12	ATTGATGCACTGT	CCATGTTTACAGACAC	16	GTGTCTGTAAACATGGACAGTGCATCAAT	0.38	200169-64-neg	-	TTCACGTTTAAAAAATACCT	TG	NG	64	Insertion
FBN1	200169	NA	NA	chr15-48729246-48729246_5GinsGAC-200169-pos-i	+	GATGCACTGTCCATGTTTAC	AG	NG	G	GAC	5	CACTGTCCATGTT	TACAGACACATCGGGT	16	ACCCGATGTGTCTGTAAACATGGACAGTG	0.46	200169-64-neg	-	TTCACGTTTAAAAAATACCT	TG	NG	64	Insertion
FBN1	200169	NA	NA	chr15-48729246-48729246_7GinsGAC-200169-neg-i	-	GACGAATGCAAAGAACCCGA	TG	NG	G	GAC	7	GGTTCTTTGCATT	GTTTACAGACACATCG	16	GTTTACAGACACATCGGGTTCTTTGCATT	0.38	200169-76-pos	+	TCACCTACACATTCATTCCC	TG	NG	76	Insertion
FBN1	200169	NA	NA	chr15-48729246-48729246_10GinsGAC-200169-neg-i	-	ATGGACGAATGCAAAGAACC	CG	NG	G	GAC	10	TCTTTGCATTCGT	TACAGACACATCGGGT	16	TACAGACACATCGGGTTCTTTGCATTCGT	0.38	200169-76-pos	+	TCACCTACACATTCATTCCC	TG	NG	76	Insertion
FBN1	517117	NA	NA	chr15-48729251-48729251_10CinsCG-517117-pos-i	+	GATGCACTGTCCATGTTTAC	AG	NG	C	CG	10	CACTGTCCATGTT	TACAGACATCGGGGTT	16	AACCCCGATGTCTGTAAACATGGACAGTG	0.46	517117-59-neg	-	TTCACGTTTAAAAAATACCT	TG	NG	59	Insertion
FBN1	517117	77.3757	NA	chr15-48729251-48729251_4CinsCG-517117-pos-i	+	CTGTCCATGTTTACAGACAT	CG	NG	C	CG	4	CCATGTTTACAGA	CATCGGGGTTCTTTGC	16	GCAAAGAACCCCGATGTCTGTAAACATGG	0.38	517117-59-neg	-	TTCACGTTTAAAAAATACCT	TG	NG	59	Insertion
FBN1	517117	73.6082	NA	chr15-48729251-48729251_3CinsCG-517117-pos-i	+	TGTCCATGTTTACAGACATC	GG	NG	C	CG	3	CATGTTTACAGAC	ATCGGGGTTCTTTGCA	16	TGCAAAGAACCCCGATGTCTGTAAACATG	0.38	517117-59-neg	-	TTCACGTTTAAAAAATACCT	TG	NG	59	Insertion
FBN1	517117	NA	NA	chr15-48729251-48729251_2CinsCG-517117-neg-i	-	GACGAATGCAAAGAACCCGA	TG	NG	C	CG	2	GGTTCTTTGCATT	TGTTTACAGACATCGG	16	TGTTTACAGACATCGGGGTTCTTTGCATT	0.38	517117-81-pos	+	TCACCTACACATTCATTCCC	TG	NG	81	Insertion
FBN1	517117	NA	NA	chr15-48729251-48729251_5CinsCG-517117-neg-i	-	ATGGACGAATGCAAAGAACC	CG	NG	C	CG	5	TCTTTGCATTCGT	TTACAGACATCGGGGT	16	TTACAGACATCGGGGTTCTTTGCATTCGT	0.38	517117-81-pos	+	TCACCTACACATTCATTCCC	TG	NG	81	Insertion
FBN1	517117	NA	NA	chr15-48729251-48729251_11CinsCG-517117-neg-i	-	TAAGATATGGACGAATGCAA	AG	NG	C	CG	11	CATTCGTCCATAT	ACATCGGGGTTCTTTG	16	ACATCGGGGTTCTTTGCATTCGTCCATAT	0.38	517117-81-pos	+	TCACCTACACATTCATTCCC	TG	NG	81	Insertion
FBN1	658886	NA	NA	chr15-48733990-48733990_9TinsTA-658886-pos-i	+	AGACATTTGAAGCTGCCTTC	AG	NG	T	TA	9	ATTTGAAGCTGCC	TTCAGTGTTAACTGCA	16	TGCAGTTAACACTGAAGGCAGCTTCAAAT	0.46	658886-41-neg	-	TTAGATATTGATGAGTGTGT	CG	NG	41	Insertion
FBN1	658886	NA	NA	chr15-48733990-48733990_1TinsTA-658886-pos-i	+	GAAGCTGCCTTCAGTGTTAC	TG	NG	T	TA	1	CTGCCTTCAGTGT	TAACTGCATGTGCCCA	16	TGGGCACATGCAGTTAACACTGAAGGCAG	0.54	658886-41-neg	-	TTAGATATTGATGAGTGTGT	CG	NG	41	Insertion
FBN1	549321	NA	NA	chr15-48736813-48736813_11TinsTA-549321-pos-i	+	TGTAGGACCCATCCAAGTTT	TG	NG	T	TA	11	GGACCCATCCAAG	TTTTGACAGGTAACCT	16	AGGTTACCTGTCAAAACTTGGATGGGTCC	0.62	549321-83-neg	-	TGATGGAAGTCATGCCAGTG	GG	NG	83	Insertion
FBN1	287723	NA	NA	chr15-48741041-48741041_5GinsGCA-287723-pos-i	+	AAAGCTTCCAACTGTGTCAA	TG	NG	G	GCA	5	CTTCCAACTGTGT	CAATGCACACTGCCCA	16	TGGGCAGTGTGCATTGACACAGTTGGAAG	0.46	287723-42-neg	-	TATTTACAGATCGTAATGAA	TG	NG	42	Insertion
FBN1	287723	NA	NA	chr15-48741041-48741041_6GinsGCA-287723-neg-i	-	ATATATGCAGTCATGGGCAG	TG	NG	G	GCA	6	CCCATGACTGCAT	GTGTCAATGCACACTG	16	GTGTCAATGCACACTGCCCATGACTGCAT	0.54	287723-77-pos	+	AATAATTGCATACTTACCCA	AG	NG	77	Insertion
FBN1	287723	NA	NA	chr15-48741041-48741041_8GinsGCA-287723-neg-i	-	CAATATATGCAGTCATGGGC	AG	NG	G	GCA	8	CATGACTGCATAT	GTCAATGCACACTGCC	16	GTCAATGCACACTGCCCATGACTGCATAT	0.38	287723-77-pos	+	AATAATTGCATACTTACCCA	AG	NG	77	Insertion
FBN1	287723	82.6605	NA	chr15-48741041-48741041_13GinsGCA-287723-neg-i	-	ATCCCCAATATATGCAGTCA	TG	NG	G	GCA	13	CTGCATATATTGG	TGCACACTGCCCATGA	16	TGCACACTGCCCATGACTGCATATATTGG	0.38	287723-77-pos	+	AATAATTGCATACTTACCCA	AG	NG	77	Insertion
FBN1	641406	NA	NA	chr15-48748944-48748944_3CinsCG-641406-pos-i	+	ACAGACCCCTGGGATCTCCC	GG	NG	C	CG	3	ACCCCTGGGATCT	CCCGGGCACTCATCAA	16	TTGATGAGTGCCCGGGAGATCCCAGGGGT	0.62	641406-41-neg	-	ATGTGCTGTCCTGTCACTCA	TG	NG	41	Insertion
FBN1	517116	NA	NA	chr15-48752502-48752502_9GinsGTA-517116-pos-i	+	GCCTGGCCTTTGACTTCCAC	AG	NG	G	GTA	9	GGCCTTTGACTTC	CACAGAGTGTATAGCA	16	TGCTATACACTCTGTGGAAGTCAAAGGCC	0.54	517116-58-neg	-	GTCCAATTATTGTTCTTTGC	TG	NG	58	Insertion
FBN1	517116	NA	NA	chr15-48752502-48752502_7GinsGTA-517116-pos-i	+	CTGGCCTTTGACTTCCACAG	AG	NG	G	GTA	7	CCTTTGACTTCCA	CAGAGTGTATAGCAAA	16	TTTGCTATACACTCTGTGGAAGTCAAAGG	0.46	517116-58-neg	-	GTCCAATTATTGTTCTTTGC	TG	NG	58	Insertion
FBN1	517116	NA	NA	chr15-48752502-48752502_5GinsGTA-517116-pos-i	+	GGCCTTTGACTTCCACAGAG	TG	NG	G	GTA	5	TTTGACTTCCACA	GAGTGTATAGCAAACT	16	AGTTTGCTATACACTCTGTGGAAGTCAAA	0.38	517116-58-neg	-	GTCCAATTATTGTTCTTTGC	TG	NG	58	Insertion
FBN1	517116	NA	NA	chr15-48752502-48752502_2GinsGTA-517116-pos-i	+	CTTTGACTTCCACAGAGTGT	AG	NG	G	GTA	2	GACTTCCACAGAG	TGTATAGCAAACTCAT	16	ATGAGTTTGCTATACACTCTGTGGAAGTC	0.54	517116-58-neg	-	GTCCAATTATTGTTCTTTGC	TG	NG	58	Insertion
FBN1	517116	NA	NA	chr15-48752502-48752502_9GinsGTA-517116-neg-i	-	TTAATCATTGCAGATGAGTT	TG	NG	G	GTA	9	TCATCTGCAATGA	AGAGTGTATAGCAAAC	16	AGAGTGTATAGCAAACTCATCTGCAATGA	0.38	517116-90-pos	+	ACAAAGGCAAAAAACCAGAA	AG	NG	90	Insertion
FBN1	29702	83.1072	NA	chr15-48755298-48755298_10CinsCTGT-29702-pos-i	+	AACTCACCTGTACTTGGGAT	GG	NG	C	CTGT	10	CACCTGTACTTGG	GATGGGACACTGTTGT	16	ACAACAGTGTCCCATCCCAAGTACAGGTG	0.54	29702-48-neg	-	TGACCAAGAAGATGTGCTGC	TG	NG	48	Insertion
FBN1	29702	NA	NA	chr15-48755298-48755298_9CinsCTGT-29702-pos-i	+	ACTCACCTGTACTTGGGATG	GG	NG	C	CTGT	9	ACCTGTACTTGGG	ATGGGACACTGTTGTT	16	AACAACAGTGTCCCATCCCAAGTACAGGT	0.54	29702-48-neg	-	TGACCAAGAAGATGTGCTGC	TG	NG	48	Insertion
FBN1	29702	NA	78.2933	chr15-48755298-48755298_3CinsCTGT-29702-neg-i	-	GGAACAAGCCCTGTGAACAG	TG	NG	C	CTGT	3	TTCACAGGGCTTG	GGATGGGACACTGTTG	16	GGATGGGACACTGTTGTTCACAGGGCTTG	0.54	29702-73-pos	+	CTGATTTCCCCAACAATTCA	TG	NG	73	Insertion
FBN1	29702	NA	78.2933	chr15-48755298-48755298_5CinsCTGT-29702-neg-i	-	GTGGAACAAGCCCTGTGAAC	AG	NG	C	CTGT	5	CACAGGGCTTGTT	ATGGGACACTGTTGTT	16	ATGGGACACTGTTGTTCACAGGGCTTGTT	0.54	29702-73-pos	+	CTGATTTCCCCAACAATTCA	TG	NG	73	Insertion
FBN1	29702	NA	78.2933	chr15-48755298-48755298_10CinsCTGT-29702-neg-i	-	CGGGCGTGGAACAAGCCCTG	TG	NG	C	CTGT	10	GGCTTGTTCCACG	ACACTGTTGTTCACAG	16	ACACTGTTGTTCACAGGGCTTGTTCCACG	0.62	29702-73-pos	+	CTGATTTCCCCAACAATTCA	TG	NG	73	Insertion
FBN1	29702	NA	78.2933	chr15-48755298-48755298_12CinsCTGT-29702-neg-i	-	GCCGGGCGTGGAACAAGCCC	TG	NG	C	CTGT	12	CTTGTTCCACGCC	ACTGTTGTTCACAGGG	16	ACTGTTGTTCACAGGGCTTGTTCCACGCC	0.62	29702-73-pos	+	CTGATTTCCCCAACAATTCA	TG	NG	73	Insertion
FBN1	519739	69.2089	NA	chr15-48755299-48755299_12TinsTG-519739-pos-i	+	AAACTCACCTGTACTTGGGA	TG	NG	T	TG	12	TCACCTGTACTTG	GGATGGGACACTGGTT	16	AACCAGTGTCCCATCCCAAGTACAGGTGA	0.46	519739-47-neg	-	TGACCAAGAAGATGTGCTGC	TG	NG	47	Insertion
FBN1	519739	83.1072	NA	chr15-48755299-48755299_11TinsTG-519739-pos-i	+	AACTCACCTGTACTTGGGAT	GG	NG	T	TG	11	CACCTGTACTTGG	GATGGGACACTGGTTC	16	GAACCAGTGTCCCATCCCAAGTACAGGTG	0.54	519739-47-neg	-	TGACCAAGAAGATGTGCTGC	TG	NG	47	Insertion
FBN1	519739	NA	NA	chr15-48755299-48755299_10TinsTG-519739-pos-i	+	ACTCACCTGTACTTGGGATG	GG	NG	T	TG	10	ACCTGTACTTGGG	ATGGGACACTGGTTCA	16	TGAACCAGTGTCCCATCCCAAGTACAGGT	0.54	519739-47-neg	-	TGACCAAGAAGATGTGCTGC	TG	NG	47	Insertion
FBN1	519739	NA	NA	chr15-48755299-48755299_4TinsTG-519739-pos-i	+	CTGTACTTGGGATGGGACAC	TG	NG	T	TG	4	ACTTGGGATGGGA	CACTGGTTCACAGGGC	16	GCCCTGTGAACCAGTGTCCCATCCCAAGT	0.54	519739-47-neg	-	TGACCAAGAAGATGTGCTGC	TG	NG	47	Insertion
FBN1	519739	NA	78.2933	chr15-48755299-48755299_2TinsTG-519739-neg-i	-	GGAACAAGCCCTGTGAACAG	TG	NG	T	TG	2	TTCACAGGGCTTG	TGGGATGGGACACTGG	16	TGGGATGGGACACTGGTTCACAGGGCTTG	0.54	519739-74-pos	+	CTGATTTCCCCAACAATTCA	TG	NG	74	Insertion
FBN1	519739	NA	78.2933	chr15-48755299-48755299_4TinsTG-519739-neg-i	-	GTGGAACAAGCCCTGTGAAC	AG	NG	T	TG	4	CACAGGGCTTGTT	GGATGGGACACTGGTT	16	GGATGGGACACTGGTTCACAGGGCTTGTT	0.54	519739-74-pos	+	CTGATTTCCCCAACAATTCA	TG	NG	74	Insertion
FBN1	519739	NA	78.2933	chr15-48755299-48755299_9TinsTG-519739-neg-i	-	CGGGCGTGGAACAAGCCCTG	TG	NG	T	TG	9	GGCTTGTTCCACG	GGACACTGGTTCACAG	16	GGACACTGGTTCACAGGGCTTGTTCCACG	0.62	519739-74-pos	+	CTGATTTCCCCAACAATTCA	TG	NG	74	Insertion
FBN1	519739	NA	78.2933	chr15-48755299-48755299_11TinsTG-519739-neg-i	-	GCCGGGCGTGGAACAAGCCC	TG	NG	T	TG	11	CTTGTTCCACGCC	ACACTGGTTCACAGGG	16	ACACTGGTTCACAGGGCTTGTTCCACGCC	0.62	519739-74-pos	+	CTGATTTCCCCAACAATTCA	TG	NG	74	Insertion
FBN1	16434	NA	NA	chr15-48755365-48755365_11TinsTTGAA-16434-pos-i	+	GAACAGCAGCACATCTTCTT	GG	NG	T	TTGAA	11	AGCAGCACATCTT	CTTGGTCATGTTGAAT	16	ATTCAACATGACCAAGAAGATGTGCTGCT	0.46	16434-53-neg	-	TGAGAAGAAGTTTGTGCTAC	AG	NG	53	Insertion
FBN1	16434	NA	NA	chr15-48755365-48755365_6TinsTTGAA-16434-pos-i	+	GCAGCACATCTTCTTGGTCA	TG	NG	T	TTGAA	6	CACATCTTCTTGG	TCATGTTGAATGAATA	16	TATTCATTCAACATGACCAAGAAGATGTG	0.46	16434-53-neg	-	TGAGAAGAAGTTTGTGCTAC	AG	NG	53	Insertion
FBN1	16434	NA	NA	chr15-48755365-48755365_3TinsTTGAA-16434-pos-i	+	GCACATCTTCTTGGTCATGT	TG	NG	T	TTGAA	3	ATCTTCTTGGTCA	TGTTGAATGAATAACA	16	TGTTATTCATTCAACATGACCAAGAAGAT	0.38	16434-53-neg	-	TGAGAAGAAGTTTGTGCTAC	AG	NG	53	Insertion
FBN1	457226	NA	NA	chr15-48757886-48757886_14AinsTG-457226-pos-i	+	GCACAGCCCTGGTAGCTCCT	GG	NG	A	TG	14	AGCCCTGGTAGCT	CCTGGCACTCATCTGA	16	TCAGATGAGTGCCAGGAGCTACCAGGGCT	0.62	457226-42-neg	-	TTCCTTGGGTTTATTTACAA	TG	NG	42	Insertion
FBN1	519746	91.18	NA	chr15-48760177-48760177_7CinsCT-519746-pos-i	+	CATCTCACAAGGAGTACCCC	AG	NG	C	CT	7	TCACAAGGAGTAC	CCCAGGCTTTTACCCA	16	TGGGTAAAAGCCTGGGGTACTCCTTGTGA	0.46	519746-41-neg	-	AGCAATGAAATTGGAGTTGG	TG	NG	41	Insertion
FBN1	647831	72.1965	NA	chr15-48760242-48760242_9GinsGT-647831-pos-i	+	AACTCCAATTTCATTGCTGC	AG	NG	G	GT	9	CCAATTTCATTGC	TGCAGGCTGTTATCTC	16	GAGATAACAGCCTGCAGCAATGAAATTGG	0.38	647831-44-neg	-	TAGATACCCGCTCTGGAAAT	TG	NG	44	Insertion
FBN1	647831	NA	NA	chr15-48760242-48760242_5GinsGT-647831-pos-i	+	CCAATTTCATTGCTGCAGGC	TG	NG	G	GT	5	TTTCATTGCTGCA	GGCTGTTATCTCCATT	16	AATGGAGATAACAGCCTGCAGCAATGAAA	0.38	647831-44-neg	-	TAGATACCCGCTCTGGAAAT	TG	NG	44	Insertion
FBN1	647831	NA	50.7938	chr15-48760242-48760242_3GinsGT-647831-neg-i	-	CGAGGAGACAATGGAGATAC	AG	NG	G	GT	3	TCTCCATTGTCTC	TTGCTGCAGGCTGTTA	16	TTGCTGCAGGCTGTTATCTCCATTGTCTC	0.46	647831-83-pos	+	ACAGCAGGACACATCTCACA	AG	NG	83	Insertion
FBN1	647831	NA	50.7938	chr15-48760242-48760242_11GinsGT-647831-neg-i	-	TTCGACCTCGAGGAGACAAT	GG	NG	G	GT	11	GTCTCCTCGAGGT	GGCTGTTATCTCCATT	16	GGCTGTTATCTCCATTGTCTCCTCGAGGT	0.62	647831-83-pos	+	ACAGCAGGACACATCTCACA	AG	NG	83	Insertion
FBN1	647831	88.722	50.7938	chr15-48760242-48760242_12GinsGT-647831-neg-i	-	ATTCGACCTCGAGGAGACAA	TG	NG	G	GT	12	TCTCCTCGAGGTC	GCTGTTATCTCCATTG	16	GCTGTTATCTCCATTGTCTCCTCGAGGTC	0.62	647831-83-pos	+	ACAGCAGGACACATCTCACA	AG	NG	83	Insertion
FBN1	200162	NA	NA	chr15-48762860-48762860_3TinsTC-200162-pos-i	+	CCCGCCGCTTCTGTCCAGTT	CG	NG	T	TC	3	CCGCTTCTGTCCA	GTTCCGTAGCCTATCT	16	AGATAGGCTACGGAACTGGACAGAAGCGG	0.62	200162-53-neg	-	ACATCTGTGTCTTTGGAACT	TG	NG	53	Insertion
FBN1	200162	72.7058	NA	chr15-48762860-48762860_12TinsTC-200162-neg-i	-	TTCCGCTGTGAGTGTGAGAT	AG	NG	T	TC	12	TCACACTCACAGC	AGTTCCGTAGCCTATC	16	AGTTCCGTAGCCTATCTCACACTCACAGC	0.54	200162-88-pos	+	AGTCCCAGGGAGGCTCCAAT	AG	NG	88	Insertion
FBN1	418767	NA	NA	chr15-48764861-48764861_8CinsCA-418767-pos-i	+	CCACAGAGATTCAGGTTCTC	AG	NG	C	CA	8	AGAGATTCAGGTT	CTCAGAGCAACTCATC	16	GATGAGTTGCTCTGAGAACCTGAATCTCT	0.38	418767-44-neg	-	AAAGCCCCTAACCGAGGAAG	AG	NG	44	Insertion
FBN1	418767	NA	NA	chr15-48764861-48764861_6CinsCA-418767-pos-i	+	ACAGAGATTCAGGTTCTCAG	AG	NG	C	CA	6	AGATTCAGGTTCT	CAGAGCAACTCATCAA	16	TTGATGAGTTGCTCTGAGAACCTGAATCT	0.38	418767-44-neg	-	AAAGCCCCTAACCGAGGAAG	AG	NG	44	Insertion
FBN1	418767	NA	NA	chr15-48764861-48764861_5CinsCA-418767-neg-i	-	TGGCTGTAGACCTTGATGAG	TG	NG	C	CA	5	ATCAAGGTCTACA	GTTCTCAGAGCAACTC	16	GTTCTCAGAGCAACTCATCAAGGTCTACA	0.38	418767-87-pos	+	TTTCCCGTCAGCACTGGGCA	CG	NG	87	Insertion
FBN1	418767	NA	NA	chr15-48764861-48764861_7CinsCA-418767-neg-i	-	TCTGGCTGTAGACCTTGATG	AG	NG	C	CA	7	CAAGGTCTACAGC	TCTCAGAGCAACTCAT	16	TCTCAGAGCAACTCATCAAGGTCTACAGC	0.54	418767-87-pos	+	TTTCCCGTCAGCACTGGGCA	CG	NG	87	Insertion
FBN1	418767	NA	NA	chr15-48764861-48764861_9CinsCA-418767-neg-i	-	TTTCTGGCTGTAGACCTTGA	TG	NG	C	CA	9	AGGTCTACAGCCA	TCAGAGCAACTCATCA	16	TCAGAGCAACTCATCAAGGTCTACAGCCA	0.54	418767-87-pos	+	TTTCCCGTCAGCACTGGGCA	CG	NG	87	Insertion
FBN1	418767	NA	NA	chr15-48764861-48764861_12CinsCA-418767-neg-i	-	TTCTTTCTGGCTGTAGACCT	TG	NG	C	CA	12	TCTACAGCCAGAA	GAGCAACTCATCAAGG	16	GAGCAACTCATCAAGGTCTACAGCCAGAA	0.46	418767-87-pos	+	TTTCCCGTCAGCACTGGGCA	CG	NG	87	Insertion
FBN1	406330	83.5582	NA	chr15-48766516-48766516_8AinsAT-406330-pos-i	+	CAGACAGCGGTAAGATCCCA	TG	NG	A	AT	8	CAGCGGTAAGATC	CCATGGTATTTCTTGC	16	GCAAGAAATACCATGGGATCTTACCGCTG	0.54	406330-42-neg	-	ATCTGGACGAATGTTCCAAT	GG	NG	42	Insertion
FBN1	406330	NA	NA	chr15-48766516-48766516_7AinsAT-406330-pos-i	+	AGACAGCGGTAAGATCCCAT	GG	NG	A	AT	7	AGCGGTAAGATCC	CATGGTATTTCTTGCA	16	TGCAAGAAATACCATGGGATCTTACCGCT	0.54	406330-42-neg	-	ATCTGGACGAATGTTCCAAT	GG	NG	42	Insertion
FBN1	406330	NA	NA	chr15-48766516-48766516_12AinsAT-406330-neg-i	-	TGTGCAGCCAGCATGCAGAC	TG	NG	A	AT	12	TGCATGCTGGCTG	GGTATTTCTTGCAGTC	16	GGTATTTCTTGCAGTCTGCATGCTGGCTG	0.62	406330-88-pos	+	CTGACTAGTGTTGACACAGT	TG	NG	88	Insertion
FBN1	457200	NA	70.9588	chr15-48773853-48773853_4TinsTG-457200-pos-i	+	TCTACTTGAACAAACACACC	TG	NG	T	TG	4	CTTGAACAAACAC	ACCTGGTACAGCCAGT	16	ACTGGCTGTACCAGGTGTGTTTGTTCAAG	0.38	457200-41-neg	-	ATTTATCTGCCACTGTGATA	TG	NG	41	Insertion
FBN1	457200	NA	NA	chr15-48773853-48773853_1TinsTG-457200-neg-i	-	GGAAAAACTGGCTGTACAGG	TG	NG	T	TG	1	GTACAGCCAGTTT	TGAACAAACACACCTG	16	TGAACAAACACACCTGGTACAGCCAGTTT	0.46	457200-90-pos	+	TAATATAGTTAAAATGTATG	AG	NG	90	Insertion
FBN1	572235	NA	NA	chr15-48773863-48773863_14GinsGT-572235-pos-i	+	TCTACTTGAACAAACACACC	TG	NG	G	GT	14	CTTGAACAAACAC	ACCTGTACAGCCAGTT	16	AACTGGCTGTACAGGTGTGTTTGTTCAAG	0.38	572235-44-neg	-	ACACGAAAGGCTCATTTATC	TG	NG	44	Insertion
FBN1	572235	NA	NA	chr15-48773863-48773863_9GinsGT-572235-pos-i	+	TTGAACAAACACACCTGTAC	AG	NG	G	GT	9	ACAAACACACCTG	TACAGCCAGTTTTTTC	16	GAAAAAACTGGCTGTACAGGTGTGTTTGT	0.46	572235-44-neg	-	ACACGAAAGGCTCATTTATC	TG	NG	44	Insertion
FBN1	572235	NA	NA	chr15-48773863-48773863_5GinsGT-572235-pos-i	+	ACAAACACACCTGTACAGCC	AG	NG	G	GT	5	ACACACCTGTACA	GCCAGTTTTTTCCTTT	16	AAAGGAAAAAACTGGCTGTACAGGTGTGT	0.46	572235-44-neg	-	ACACGAAAGGCTCATTTATC	TG	NG	44	Insertion
FBN1	661986	NA	NA	chr15-48773870-48773870_12CinsCT-661986-pos-i	+	ACAAACACACCTGTACAGCC	AG	NG	C	CT	12	ACACACCTGTACA	GCCAGTTTTTCCTTTT	16	AAAAGGAAAAACTGGCTGTACAGGTGTGT	0.46	661986-49-neg	-	GGACCTGTGAAAACACGAAA	GG	NG	49	Insertion
FBN1	406373	NA	NA	chr15-48773920-48773920_14GinsGT-406373-pos-i	+	ATATCACAGTGGCAGATAAA	TG	NG	G	GT	14	CACAGTGGCAGAT	AAATGAGCCTTTCGTT	16	AACGAAAGGCTCATTTATCTGCCACTGTG	0.54	406373-43-neg	-	AGATGTCAATGAGTGTGACC	TG	NG	43	Insertion
FBN1	406373	NA	NA	chr15-48773920-48773920_12GinsGT-406373-pos-i	+	ATCACAGTGGCAGATAAATG	AG	NG	G	GT	12	CAGTGGCAGATAA	ATGAGCCTTTCGTTGT	16	ACAACGAAAGGCTCATTTATCTGCCACTG	0.46	406373-43-neg	-	AGATGTCAATGAGTGTGACC	TG	NG	43	Insertion
FBN1	406373	NA	NA	chr15-48773920-48773920_5GinsGT-406373-pos-i	+	TGGCAGATAAATGAGCCTTT	CG	NG	G	GT	5	AGATAAATGAGCC	TTTCGTTGTTTTCACA	16	TGTGAAAACAACGAAAGGCTCATTTATCT	0.38	406373-43-neg	-	AGATGTCAATGAGTGTGACC	TG	NG	43	Insertion
FBN1	527156	NA	NA	chr15-48777626-48777626_14AinsAT-527156-pos-i	+	TAGTGCAAATCCCGGCTGAC	AG	NG	A	AT	14	GCAAATCCCGGCT	GACAGCTACATTCATT	16	AATGAATGTAGCTGTCAGCCGGGATTTGC	0.62	527156-42-neg	-	AATGCAGCATAATGAATGGT	GG	NG	42	Insertion
FBN1	527156	NA	NA	chr15-48777626-48777626_9AinsAT-527156-neg-i	-	TCTGCACAAACTCTGAAGGC	AG	NG	A	AT	9	TTCAGAGTTTGTG	ACATTCATTAGCTGCC	16	ACATTCATTAGCTGCCTTCAGAGTTTGTG	0.38	527156-89-pos	+	TTACTTAGGAACCTACTGAG	AG	NG	89	Insertion
FBN1	527156	NA	NA	chr15-48777626-48777626_12AinsAT-527156-neg-i	-	CCTTCTGCACAAACTCTGAA	GG	NG	A	AT	12	AGAGTTTGTGCAG	TTCATTAGCTGCCTTC	16	TTCATTAGCTGCCTTCAGAGTTTGTGCAG	0.46	527156-89-pos	+	TTACTTAGGAACCTACTGAG	AG	NG	89	Insertion
FBN1	527156	69.3413	NA	chr15-48777626-48777626_13AinsAT-527156-neg-i	-	ACCTTCTGCACAAACTCTGA	AG	NG	A	AT	13	GAGTTTGTGCAGA	TCATTAGCTGCCTTCA	16	TCATTAGCTGCCTTCAGAGTTTGTGCAGA	0.46	527156-89-pos	+	TTACTTAGGAACCTACTGAG	AG	NG	89	Insertion
FBN1	549174	NA	NA	chr15-48779301-48779301_8TinsTG-549174-pos-i	+	CAAAATAGCCTATCGGGAGT	TG	NG	T	TG	8	ATAGCCTATCGGG	AGTTGAATGGGTAGCC	16	GGCTACCCATTCAACTCCCGATAGGCTAT	0.54	549174-49-neg	-	GTGCCCCAATGGCCGTTGCG	TG	NG	49	Insertion
FBN1	549174	NA	NA	chr15-48779301-48779301_3TinsTG-549174-pos-i	+	TAGCCTATCGGGAGTTGAAT	GG	NG	T	TG	3	CTATCGGGAGTTG	AATGGGTAGCCAGGGT	16	ACCCTGGCTACCCATTCAACTCCCGATAG	0.54	549174-49-neg	-	GTGCCCCAATGGCCGTTGCG	TG	NG	49	Insertion
FBN1	549174	NA	NA	chr15-48779301-48779301_11TinsTG-549174-neg-i	-	ATCAGTGTGCCTGCAACCCT	GG	NG	T	TG	11	GTTGCAGGCACAC	TGAATGGGTAGCCAGG	16	TGAATGGGTAGCCAGGGTTGCAGGCACAC	0.62	549174-75-pos	+	CATAACATAACATAAAATAA	AG	NG	75	Insertion
FBN1	549174	74.1289	NA	chr15-48779301-48779301_12TinsTG-549174-neg-i	-	TATCAGTGTGCCTGCAACCC	TG	NG	T	TG	12	TTGCAGGCACACT	GAATGGGTAGCCAGGG	16	GAATGGGTAGCCAGGGTTGCAGGCACACT	0.54	549174-75-pos	+	CATAACATAACATAAAATAA	AG	NG	75	Insertion
FBN1	573107	94.7375	NA	chr15-48779539-48779539_14GinsGA-573107-pos-i	+	CGATACACGCGGAGATGTTG	GG	NG	G	GA	14	ACACGCGGAGATG	TTGGGGGACAGCTGAA	16	TTCAGCTGTCCCCCAACATCTCCGCGTGT	0.62	573107-41-neg	-	GGTGGTGTTTGCCATAACAC	AG	NG	41	Insertion
FBN1	573107	90.6215	NA	chr15-48779539-48779539_13GinsGA-573107-pos-i	+	GATACACGCGGAGATGTTGG	GG	NG	G	GA	13	CACGCGGAGATGT	TGGGGGACAGCTGAAT	16	ATTCAGCTGTCCCCCAACATCTCCGCGTG	0.62	573107-41-neg	-	GGTGGTGTTTGCCATAACAC	AG	NG	41	Insertion
FBN1	573107	NA	NA	chr15-48779539-48779539_8GinsGA-573107-pos-i	+	ACGCGGAGATGTTGGGGGAC	AG	NG	G	GA	8	GGAGATGTTGGGG	GACAGCTGAATGGCCA	16	TGGCCATTCAGCTGTCCCCCAACATCTCC	0.62	573107-41-neg	-	GGTGGTGTTTGCCATAACAC	AG	NG	41	Insertion
FBN1	573107	NA	NA	chr15-48779539-48779539_5GinsGA-573107-pos-i	+	CGGAGATGTTGGGGGACAGC	TG	NG	G	GA	5	GATGTTGGGGGAC	AGCTGAATGGCCAGGC	16	GCCTGGCCATTCAGCTGTCCCCCAACATC	0.62	573107-41-neg	-	GGTGGTGTTTGCCATAACAC	AG	NG	41	Insertion
FBN1	573107	NA	NA	chr15-48779539-48779539_1GinsGA-573107-pos-i	+	GATGTTGGGGGACAGCTGAT	GG	NG	G	GA	1	TTGGGGGACAGCT	GAATGGCCAGGCGGGC	16	GCCCGCCTGGCCATTCAGCTGTCCCCCAA	0.62	573107-41-neg	-	GGTGGTGTTTGCCATAACAC	AG	NG	41	Insertion
FBN1	573107	93.1124	NA	chr15-48779539-48779539_11GinsGA-573107-neg-i	-	TACCGCTGTGAATGCCCGCC	TG	NG	G	GA	11	GGGCATTCACAGC	AGCTGAATGGCCAGGC	16	AGCTGAATGGCCAGGCGGGCATTCACAGC	0.62	573107-90-pos	+	TAAGCTTCCAACTTTGGCAA	TG	NG	90	Insertion
FBN1	200158	NA	NA	chr15-48779544-48779544_10CinsCCAGG-200158-pos-i	+	CGGAGATGTTGGGGGACAGC	TG	NG	C	CCAGG	10	GATGTTGGGGGAC	AGCTGATGGCCAGGCA	16	TGCCTGGCCATCAGCTGTCCCCCAACATC	0.62	200158-47-neg	-	TCCTATGCCGAGGTGGTGTT	TG	NG	47	Insertion
FBN1	200158	67.8225	NA	chr15-48779544-48779544_2CinsCCAGG-200158-pos-i	+	TTGGGGGACAGCTGATGGCC	AG	NG	C	CCAGG	2	GGGACAGCTGATG	GCCAGGCAGGCGGGCA	16	TGCCCGCCTGCCTGGCCATCAGCTGTCCC	0.62	200158-47-neg	-	TCCTATGCCGAGGTGGTGTT	TG	NG	47	Insertion
FBN1	200158	NA	NA	chr15-48779544-48779544_1CinsCCAGG-200158-pos-i	+	TGGGGGACAGCTGATGGCCA	GG	NG	C	CCAGG	1	GGACAGCTGATGG	CCAGGCAGGCGGGCAT	16	ATGCCCGCCTGCCTGGCCATCAGCTGTCC	0.62	200158-47-neg	-	TCCTATGCCGAGGTGGTGTT	TG	NG	47	Insertion
FBN1	200158	93.1124	NA	chr15-48779544-48779544_6CinsCCAGG-200158-neg-i	-	TACCGCTGTGAATGCCCGCC	TG	NG	C	CCAGG	6	GGGCATTCACAGC	TGATGGCCAGGCAGGC	16	TGATGGCCAGGCAGGCGGGCATTCACAGC	0.62	200158-77-pos	+	AATGATGTCATTCAAACAAC	TG	NG	77	Insertion
FBN1	200158	NA	NA	chr15-48779544-48779544_10CinsCCAGG-200158-neg-i	-	AAGTTACCGCTGTGAATGCC	CG	NG	C	CCAGG	10	ATTCACAGCGGTA	GGCCAGGCAGGCGGGC	16	GGCCAGGCAGGCGGGCATTCACAGCGGTA	0.46	200158-77-pos	+	AATGATGTCATTCAAACAAC	TG	NG	77	Insertion
FBN1	571557	NA	NA	chr15-48782056-48782056_9AinsAT-571557-pos-i	+	AAAACGTAACATTGTACCTT	TG	NG	A	AT	9	CGTAACATTGTAC	CTTTGAAGATAAGGCT	16	AGCCTTATCTTCAAAGGTACAATGTTACG	0.38	571557-41-neg	-	AGCTGTGTCCGAGAGGACCC	GG	NG	41	Insertion
FBN1	571557	NA	NA	chr15-48782056-48782056_1AinsAT-571557-pos-i	+	ACATTGTACCTTTGAAGAAA	GG	NG	A	AT	1	TGTACCTTTGAAG	ATAAGGCTTTCCATTT	16	AAATGGAAAGCCTTATCTTCAAAGGTACA	0.38	571557-41-neg	-	AGCTGTGTCCGAGAGGACCC	GG	NG	41	Insertion
FBN1	519738	85.7754	NA	chr15-48782229-48782229_9GinsGCA-519738-pos-i	+	GGTGGCGGCCAGCAATAGGC	AG	NG	G	GCA	9	GCGGCCAGCAATA	GGCAGGGTGCACACTC	16	GAGTGTGCACCCTGCCTATTGCTGGCCGC	0.62	519738-45-neg	-	GATTCCCTCTGACAGATATC	CG	NG	45	Insertion
FBN1	519738	76.9765	NA	chr15-48782229-48782229_8GinsGCA-519738-pos-i	+	GTGGCGGCCAGCAATAGGCA	GG	NG	G	GCA	8	CGGCCAGCAATAG	GCAGGGTGCACACTCC	16	GGAGTGTGCACCCTGCCTATTGCTGGCCG	0.62	519738-45-neg	-	GATTCCCTCTGACAGATATC	CG	NG	45	Insertion
FBN1	519738	NA	NA	chr15-48782229-48782229_7GinsGCA-519738-pos-i	+	TGGCGGCCAGCAATAGGCAG	GG	NG	G	GCA	7	GGCCAGCAATAGG	CAGGGTGCACACTCCT	16	AGGAGTGTGCACCCTGCCTATTGCTGGCC	0.62	519738-45-neg	-	GATTCCCTCTGACAGATATC	CG	NG	45	Insertion
FBN1	519738	NA	NA	chr15-48782229-48782229_6GinsGCA-519738-neg-i	-	TGAGGTACGAGGACGAGGAG	TG	NG	G	GCA	6	CTCGTCCTCGTAC	GGCAGGGTGCACACTC	16	GGCAGGGTGCACACTCCTCGTCCTCGTAC	0.62	519738-83-pos	+	ATTTCTCATGGGACACTCCT	CG	NG	83	Insertion
FBN1	519738	NA	NA	chr15-48782229-48782229_10GinsGCA-519738-neg-i	-	TTCCTGAGGTACGAGGACGA	GG	NG	G	GCA	10	TCCTCGTACCTCA	GGGTGCACACTCCTCG	16	GGGTGCACACTCCTCGTCCTCGTACCTCA	0.54	519738-83-pos	+	ATTTCTCATGGGACACTCCT	CG	NG	83	Insertion
FBN1	519738	88.8174	NA	chr15-48782229-48782229_11GinsGCA-519738-neg-i	-	CTTCCTGAGGTACGAGGACG	AG	NG	G	GCA	11	CCTCGTACCTCAG	GGTGCACACTCCTCGT	16	GGTGCACACTCCTCGTCCTCGTACCTCAG	0.62	519738-83-pos	+	ATTTCTCATGGGACACTCCT	CG	NG	83	Insertion
FBN1	519738	NA	NA	chr15-48782229-48782229_13GinsGCA-519738-neg-i	-	TGCTTCCTGAGGTACGAGGA	CG	NG	G	GCA	13	TCGTACCTCAGGA	TGCACACTCCTCGTCC	16	TGCACACTCCTCGTCCTCGTACCTCAGGA	0.54	519738-83-pos	+	ATTTCTCATGGGACACTCCT	CG	NG	83	Insertion
FBN1	527157	65.4651	NA	chr15-48782272-48782272_10AinsAT-527157-pos-i	+	ACCTCAGGAAGCAGGTTTCC	AG	NG	A	AT	10	CAGGAAGCAGGTT	TCCAGGCGGATTATCT	16	AGATAATCCGCCTGGAAACCTGCTTCCTG	0.54	527157-42-neg	-	TGGGGCAGTGGAAGCCGTGT	GG	NG	42	Insertion
FBN1	527157	64.7656	NA	chr15-48782272-48782272_7AinsAT-527157-pos-i	+	TCAGGAAGCAGGTTTCCAGG	CG	NG	A	AT	7	GAAGCAGGTTTCC	AGGCGGATTATCTGTC	16	GACAGATAATCCGCCTGGAAACCTGCTTC	0.54	527157-42-neg	-	TGGGGCAGTGGAAGCCGTGT	GG	NG	42	Insertion
FBN1	527157	NA	NA	chr15-48782272-48782272_6AinsAT-527157-pos-i	+	CAGGAAGCAGGTTTCCAGGC	GG	NG	A	AT	6	AAGCAGGTTTCCA	GGCGGATTATCTGTCA	16	TGACAGATAATCCGCCTGGAAACCTGCTT	0.46	527157-42-neg	-	TGGGGCAGTGGAAGCCGTGT	GG	NG	42	Insertion
FBN1	527157	NA	NA	chr15-48782272-48782272_2AinsAT-527157-neg-i	-	GATTCCCTCTGACAGATATC	CG	NG	A	AT	2	ATCTGTCAGAGGG	GGTTTCCAGGCGGATT	16	GGTTTCCAGGCGGATTATCTGTCAGAGGG	0.54	527157-90-pos	+	CCAGGCTGCCCCGACGGAGC	AG	NG	90	Insertion
FBN1	527157	NA	NA	chr15-48782272-48782272_9AinsAT-527157-neg-i	-	CTCCCTTGATTCCCTCTGAC	AG	NG	A	AT	9	AGAGGGAATCAAG	AGGCGGATTATCTGTC	16	AGGCGGATTATCTGTCAGAGGGAATCAAG	0.46	527157-90-pos	+	CCAGGCTGCCCCGACGGAGC	AG	NG	90	Insertion
FBN1	527157	NA	NA	chr15-48782272-48782272_13AinsAT-527157-neg-i	-	TAACCTCCCTTGATTCCCTC	TG	NG	A	AT	13	GGAATCAAGGGAG	GGATTATCTGTCAGAG	16	GGATTATCTGTCAGAGGGAATCAAGGGAG	0.54	527157-90-pos	+	CCAGGCTGCCCCGACGGAGC	AG	NG	90	Insertion
FBN1	200157	NA	NA	chr15-48784722-48784722_10CinsCCTAG-200157-pos-i	+	CTGGGACACTGACACTTGAA	TG	NG	C	CCTAG	10	GACACTGACACTT	GAATGACCCCCTAGCT	16	AGCTAGGGGGTCATTCAAGTGTCAGTGTC	0.46	200157-47-neg	-	AGATATAGATGAATGTGAAG	TG	NG	47	Insertion
FBN1	200157	NA	NA	chr15-48784722-48784722_1CinsCCTAG-200157-pos-i	+	TGACACTTGAATGACCCCCT	AG	NG	C	CCTAG	1	ACTTGAATGACCC	CCTAGCTAGTGTTAAC	16	GTTAACACTAGCTAGGGGGTCATTCAAGT	0.46	200157-47-neg	-	AGATATAGATGAATGTGAAG	TG	NG	47	Insertion
FBN1	200157	86.3971	NA	chr15-48784722-48784722_3CinsCCTAG-200157-neg-i	-	GCCTGTGTGTTAACACTAGG	GG	NG	C	CCTAG	3	AGTGTTAACACAC	GAATGACCCCCTAGCT	16	GAATGACCCCCTAGCTAGTGTTAACACAC	0.38	200157-84-pos	+	AATTATTATTAGAAAAATAA	TG	NG	84	Insertion
FBN1	200157	91.3949	NA	chr15-48784722-48784722_4CinsCCTAG-200157-neg-i	-	GGCCTGTGTGTTAACACTAG	GG	NG	C	CCTAG	4	GTGTTAACACACA	AATGACCCCCTAGCTA	16	AATGACCCCCTAGCTAGTGTTAACACACA	0.38	200157-84-pos	+	AATTATTATTAGAAAAATAA	TG	NG	84	Insertion
FBN1	200157	82.5685	NA	chr15-48784722-48784722_5CinsCCTAG-200157-neg-i	-	TGGCCTGTGTGTTAACACTA	GG	NG	C	CCTAG	5	TGTTAACACACAG	ATGACCCCCTAGCTAG	16	ATGACCCCCTAGCTAGTGTTAACACACAG	0.38	200157-84-pos	+	AATTATTATTAGAAAAATAA	TG	NG	84	Insertion
FBN1	200157	76.6163	NA	chr15-48784722-48784722_6CinsCCTAG-200157-neg-i	-	ATGGCCTGTGTGTTAACACT	AG	NG	C	CCTAG	6	GTTAACACACAGG	TGACCCCCTAGCTAGT	16	TGACCCCCTAGCTAGTGTTAACACACAGG	0.46	200157-84-pos	+	AATTATTATTAGAAAAATAA	TG	NG	84	Insertion
FBN1	200154	77.5661	NA	chr15-48787395-48787395_13CinsCA-200154-pos-i	+	GGAGCAGCACTGGGACTTTA	AG	NG	C	CA	13	CAGCACTGGGACT	TTAAGGTGGCTCCAAT	16	ATTGGAGCCACCTTAAAGTCCCAGTGCTG	0.62	200154-42-neg	-	CATCAAGGGCACTTGCTGGC	AG	NG	42	Insertion
FBN1	200154	NA	NA	chr15-48787395-48787395_12CinsCA-200154-pos-i	+	GAGCAGCACTGGGACTTTAA	GG	NG	C	CA	12	AGCACTGGGACTT	TAAGGTGGCTCCAATT	16	AATTGGAGCCACCTTAAAGTCCCAGTGCT	0.54	200154-42-neg	-	CATCAAGGGCACTTGCTGGC	AG	NG	42	Insertion
FBN1	200154	82.9999	NA	chr15-48787395-48787395_10CinsCA-200154-pos-i	+	GCAGCACTGGGACTTTAAGG	TG	NG	C	CA	10	CACTGGGACTTTA	AGGTGGCTCCAATTGA	16	TCAATTGGAGCCACCTTAAAGTCCCAGTG	0.46	200154-42-neg	-	CATCAAGGGCACTTGCTGGC	AG	NG	42	Insertion
FBN1	200154	NA	NA	chr15-48787395-48787395_9CinsCA-200154-pos-i	+	CAGCACTGGGACTTTAAGGT	GG	NG	C	CA	9	ACTGGGACTTTAA	GGTGGCTCCAATTGAT	16	ATCAATTGGAGCCACCTTAAAGTCCCAGT	0.38	200154-42-neg	-	CATCAAGGGCACTTGCTGGC	AG	NG	42	Insertion
FBN1	200154	NA	NA	chr15-48787395-48787395_1CinsCA-200154-pos-i	+	GGACTTTAAGGTGGCTCCAT	TG	NG	C	CA	1	TTTAAGGTGGCTC	CAATTGATGTTGATCT	16	AGATCAACATCAATTGGAGCCACCTTAAA	0.46	200154-42-neg	-	CATCAAGGGCACTTGCTGGC	AG	NG	42	Insertion
FBN1	200154	NA	83.3136	chr15-48787395-48787395_4CinsCA-200154-neg-i	-	GATGTGAGATCAACATCAAT	GG	NG	C	CA	4	GATGTTGATCTCA	TAAGGTGGCTCCAATT	16	TAAGGTGGCTCCAATTGATGTTGATCTCA	0.38	200154-74-pos	+	ATGGGTTTCTCTTACCAACT	TG	NG	74	Insertion
FBN1	200154	87.1655	83.3136	chr15-48787395-48787395_5CinsCA-200154-neg-i	-	CGATGTGAGATCAACATCAA	TG	NG	C	CA	5	ATGTTGATCTCAC	AAGGTGGCTCCAATTG	16	AAGGTGGCTCCAATTGATGTTGATCTCAC	0.38	200154-74-pos	+	ATGGGTTTCTCTTACCAACT	TG	NG	74	Insertion
FBN1	280865	82.9999	NA	chr15-48787395-48787395_10CinsCATTG-280865-pos-i	+	GCAGCACTGGGACTTTAAGG	TG	NG	C	CATTG	10	CACTGGGACTTTA	AGGTGGCTCCATTGAT	16	ATCAATGGAGCCACCTTAAAGTCCCAGTG	0.46	280865-45-neg	-	AACCATCAAGGGCACTTGCT	GG	NG	45	Insertion
FBN1	280865	NA	NA	chr15-48787395-48787395_9CinsCATTG-280865-pos-i	+	CAGCACTGGGACTTTAAGGT	GG	NG	C	CATTG	9	ACTGGGACTTTAA	GGTGGCTCCATTGATT	16	AATCAATGGAGCCACCTTAAAGTCCCAGT	0.38	280865-45-neg	-	AACCATCAAGGGCACTTGCT	GG	NG	45	Insertion
FBN1	280865	NA	NA	chr15-48787395-48787395_1CinsCATTG-280865-pos-i	+	GGACTTTAAGGTGGCTCCAT	TG	NG	C	CATTG	1	TTTAAGGTGGCTC	CATTGATTGATGTTGA	16	TCAACATCAATCAATGGAGCCACCTTAAA	0.46	280865-45-neg	-	AACCATCAAGGGCACTTGCT	GG	NG	45	Insertion
FBN1	280865	NA	83.3136	chr15-48787395-48787395_4CinsCATTG-280865-neg-i	-	GATGTGAGATCAACATCAAT	GG	NG	C	CATTG	4	GATGTTGATCTCA	GGTGGCTCCATTGATT	16	GGTGGCTCCATTGATTGATGTTGATCTCA	0.38	280865-74-pos	+	ATGGGTTTCTCTTACCAACT	TG	NG	74	Insertion
FBN1	280865	87.1655	83.3136	chr15-48787395-48787395_5CinsCATTG-280865-neg-i	-	CGATGTGAGATCAACATCAA	TG	NG	C	CATTG	5	ATGTTGATCTCAC	GTGGCTCCATTGATTG	16	GTGGCTCCATTGATTGATGTTGATCTCAC	0.38	280865-74-pos	+	ATGGGTTTCTCTTACCAACT	TG	NG	74	Insertion
FBN1	549098	NA	66.8377	chr15-48787410-48787410_13CinsCA-549098-pos-i	+	CTTTAAGGTGGCTCCATTGA	TG	NG	C	CA	13	AAGGTGGCTCCAT	TGATGTTGATCTCAAC	16	GTTGAGATCAACATCAATGGAGCCACCTT	0.54	549098-41-neg	-	TCCTCTGCAGAAACCATCAA	GG	NG	41	Insertion
FBN1	549098	NA	66.8377	chr15-48787410-48787410_10CinsCA-549098-pos-i	+	TAAGGTGGCTCCATTGATGT	TG	NG	C	CA	10	GTGGCTCCATTGA	TGTTGATCTCAACATC	16	GATGTTGAGATCAACATCAATGGAGCCAC	0.54	549098-41-neg	-	TCCTCTGCAGAAACCATCAA	GG	NG	41	Insertion
FBN1	549098	NA	83.3136	chr15-48787410-48787410_3CinsCA-549098-neg-i	-	TGTCATTGATGGGCGATGTG	AG	NG	C	CA	3	ATCGCCCATCAAT	TGATGTTGATCTCAAC	16	TGATGTTGATCTCAACATCGCCCATCAAT	0.46	549098-89-pos	+	ATGGGTTTCTCTTACCAACT	TG	NG	89	Insertion
FBN1	549098	NA	83.3136	chr15-48787410-48787410_5CinsCA-549098-neg-i	-	ACTGTCATTGATGGGCGATG	TG	NG	C	CA	5	CGCCCATCAATGA	ATGTTGATCTCAACAT	16	ATGTTGATCTCAACATCGCCCATCAATGA	0.54	549098-89-pos	+	ATGGGTTTCTCTTACCAACT	TG	NG	89	Insertion
FBN1	549098	NA	83.3136	chr15-48787410-48787410_7CinsCA-549098-neg-i	-	AGACTGTCATTGATGGGCGA	TG	NG	C	CA	7	CCCATCAATGACA	GTTGATCTCAACATCG	16	GTTGATCTCAACATCGCCCATCAATGACA	0.46	549098-89-pos	+	ATGGGTTTCTCTTACCAACT	TG	NG	89	Insertion
FBN1	549098	NA	83.3136	chr15-48787410-48787410_10CinsCA-549098-neg-i	-	GGCAGACTGTCATTGATGGG	CG	NG	C	CA	10	ATCAATGACAGTC	GATCTCAACATCGCCC	16	GATCTCAACATCGCCCATCAATGACAGTC	0.38	549098-89-pos	+	ATGGGTTTCTCTTACCAACT	TG	NG	89	Insertion
FBN1	549098	NA	83.3136	chr15-48787410-48787410_12CinsCA-549098-neg-i	-	CTGGCAGACTGTCATTGATG	GG	NG	C	CA	12	CAATGACAGTCTG	TCTCAACATCGCCCAT	16	TCTCAACATCGCCCATCAATGACAGTCTG	0.46	549098-89-pos	+	ATGGGTTTCTCTTACCAACT	TG	NG	89	Insertion
FBN1	549098	74.8009	83.3136	chr15-48787410-48787410_14CinsCA-549098-neg-i	-	TGCTGGCAGACTGTCATTGA	TG	NG	C	CA	14	ATGACAGTCTGCC	TCAACATCGCCCATCA	16	TCAACATCGCCCATCAATGACAGTCTGCC	0.54	549098-89-pos	+	ATGGGTTTCTCTTACCAACT	TG	NG	89	Insertion
FBN1	517123	NA	NA	chr15-48787441-48787441_12AinsAGT-517123-pos-i	+	ATCGCCCATCAATGACAGTC	TG	NG	A	AGT	12	CCCATCAATGACA	GTCTGCCAGCAAGTGT	16	ACACTTGCTGGCAGACTGTCATTGATGGG	0.46	517123-66-neg	-	ATAATTCCAAGGTGTATGTT	TG	NG	66	Insertion
FBN1	517123	NA	NA	chr15-48787441-48787441_8AinsAGT-517123-pos-i	+	CCCATCAATGACAGTCTGCC	AG	NG	A	AGT	8	TCAATGACAGTCT	GCCAGCAAGTGTGCCC	16	GGGCACACTTGCTGGCAGACTGTCATTGA	0.38	517123-66-neg	-	ATAATTCCAAGGTGTATGTT	TG	NG	66	Insertion
FBN1	517123	NA	NA	chr15-48787441-48787441_4AinsAGT-517123-pos-i	+	TCAATGACAGTCTGCCAGCA	AG	NG	A	AGT	4	TGACAGTCTGCCA	GCAAGTGTGCCCTTGA	16	TCAAGGGCACACTTGCTGGCAGACTGTCA	0.54	517123-66-neg	-	ATAATTCCAAGGTGTATGTT	TG	NG	66	Insertion
FBN1	517123	NA	NA	chr15-48787441-48787441_3AinsAGT-517123-neg-i	-	CAGAAACCATCAAGGGCACT	TG	NG	A	AGT	3	GCCCTTGATGGTT	GTCTGCCAGCAAGTGT	16	GTCTGCCAGCAAGTGTGCCCTTGATGGTT	0.54	517123-86-pos	+	CGGGCTTCCCCACGCAGCAC	CG	NG	86	Insertion
FBN1	517123	66.8377	NA	chr15-48787441-48787441_10AinsAGT-517123-neg-i	-	TCCTCTGCAGAAACCATCAA	GG	NG	A	AGT	10	ATGGTTTCTGCAG	AGCAAGTGTGCCCTTG	16	AGCAAGTGTGCCCTTGATGGTTTCTGCAG	0.46	517123-86-pos	+	CGGGCTTCCCCACGCAGCAC	CG	NG	86	Insertion
FBN1	517123	66.7083	NA	chr15-48787441-48787441_11AinsAGT-517123-neg-i	-	CTCCTCTGCAGAAACCATCA	AG	NG	A	AGT	11	TGGTTTCTGCAGA	GCAAGTGTGCCCTTGA	16	GCAAGTGTGCCCTTGATGGTTTCTGCAGA	0.46	517123-86-pos	+	CGGGCTTCCCCACGCAGCAC	CG	NG	86	Insertion
FBN1	643068	NA	NA	chr15-48788305-48788305_5GinsGT-643068-pos-i	+	AAATATGGTTTACCTTCACA	TG	NG	G	GT	5	ATGGTTTACCTTC	ACATGTTTTTTAGATC	16	GATCTAAAAAACATGTGAAGGTAAACCAT	0.38	643068-51-neg	-	AGAAATACTCCTGGAAGTTT	TG	NG	51	Insertion
FBN1	659391	68.2984	NA	chr15-48788336-48788336_2TinsTG-659391-neg-i	-	TTTGTCTGTACCTGCCCCAA	GG	NG	T	TG	2	GGGCAGGTACAGA	TAGATAAATCCCTTGG	16	TAGATAAATCCCTTGGGGGCAGGTACAGA	0.62	659391-81-pos	+	CTAATGGCATTCCAAAAGAT	AG	NG	81	Insertion
FBN1	406340	NA	NA	chr15-48789542-48789542_14GinsGA-406340-pos-i	+	ACATTTATAGGTCCCACGAA	GG	NG	G	GA	14	TTATAGGTCCCAC	GAAGGTTTTCACAGAA	16	TTCTGTGAAAACCTTCGTGGGACCTATAA	0.46	406340-70-neg	-	TTTATAATCTTAATTGATTT	TG	NG	70	Insertion
FBN1	406340	NA	NA	chr15-48789542-48789542_9GinsGA-406340-neg-i	-	ATCCTGATATTTGCCCAAAT	GG	NG	G	GA	9	TGGGCAAATATCA	TTCACAGAATTCCATT	16	TTCACAGAATTCCATTTGGGCAAATATCA	0.38	406340-80-pos	+	TGGGTAAAACTTCTCACCAA	CG	NG	80	Insertion
FBN1	406340	77.6008	NA	chr15-48789542-48789542_10GinsGA-406340-neg-i	-	GATCCTGATATTTGCCCAAA	TG	NG	G	GA	10	GGGCAAATATCAG	TCACAGAATTCCATTT	16	TCACAGAATTCCATTTGGGCAAATATCAG	0.46	406340-80-pos	+	TGGGTAAAACTTCTCACCAA	CG	NG	80	Insertion
FBN1	200151	NA	NA	chr15-48789575-48789575_9AinsAC-200151-pos-i	+	TTGGGCAAATATCAGGATCT	AG	NG	A	AC	9	GCAAATATCAGGA	TCTAGTGCACCATTCA	16	TGAATGGTGCACTAGATCCTGATATTTGC	0.38	200151-90-neg	-	GGTCATTACATTTATTGTAG	TG	NG	90	Insertion
FBN1	423245	58.6328	NA	chr15-48796042-48796042_8GinsGCAACA-423245-pos-i	+	CCCAAATGCATACTCAGTGC	TG	NG	G	GCAACA	8	AATGCATACTCAG	TGCTGGCGCAACACAA	16	TTGTGTTGCGCCAGCACTGAGTATGCATT	0.38	423245-51-neg	-	GTGGATACAAGAGAGGCCAG	TG	NG	51	Insertion
FBN1	423245	NA	NA	chr15-48796042-48796042_7GinsGCAACA-423245-pos-i	+	CCAAATGCATACTCAGTGCT	GG	NG	G	GCAACA	7	ATGCATACTCAGT	GCTGGCGCAACACAAC	16	GTTGTGTTGCGCCAGCACTGAGTATGCAT	0.38	423245-51-neg	-	GTGGATACAAGAGAGGCCAG	TG	NG	51	Insertion
FBN1	423245	NA	NA	chr15-48796042-48796042_4GinsGCAACA-423245-neg-i	-	ACTAAATCTGAATGCTGTTG	CG	NG	G	GCAACA	4	CAGCATTCAGATT	TGCTGGCGCAACACAA	16	TGCTGGCGCAACACAACAGCATTCAGATT	0.38	423245-89-pos	+	GTGGCAGAAGGCTGGCAGTA	CG	NG	89	Insertion
FBN1	406278	NA	NA	chr15-48796068-48796068_12CinsCT-406278-pos-i	+	GCGCAACAGCATTCAGATTT	AG	NG	C	CT	12	AACAGCATTCAGA	TTTAGTGACAGCTACC	16	GGTAGCTGTCACTAAATCTGAATGCTGTT	0.38	406278-43-neg	-	TGCGGAGCACATGCTATGGT	GG	NG	43	Insertion
FBN1	406278	NA	NA	chr15-48796068-48796068_10CinsCT-406278-pos-i	+	GCAACAGCATTCAGATTTAG	TG	NG	C	CT	10	CAGCATTCAGATT	TAGTGACAGCTACCAA	16	TTGGTAGCTGTCACTAAATCTGAATGCTG	0.38	406278-43-neg	-	TGCGGAGCACATGCTATGGT	GG	NG	43	Insertion
FBN1	406278	NA	NA	chr15-48796068-48796068_2CinsCT-406278-neg-i	-	ATCAAACCTTTGTTTGGTGC	TG	NG	C	CT	2	CCAAACAAAGGTT	GATTTAGTGACAGCTA	16	GATTTAGTGACAGCTACCAAACAAAGGTT	0.38	406278-87-pos	+	TCTCCATGATACCACATACC	TG	NG	87	Insertion
FBN1	418751	NA	NA	chr15-48796089-48796089_10AinsACTGGC-418751-pos-i	+	GACAGCACCAAACAAAGGTT	TG	NG	A	ACTGGC	10	GCACCAAACAAAG	GTTTGATACACTGGCC	16	GGCCAGTGTATCAAACCTTTGTTTGGTGC	0.46	418751-53-neg	-	ACAGATGCTTCTTCCTGTTT	AG	NG	53	Insertion
FBN1	418751	NA	42.6076	chr15-48796089-48796089_4AinsACTGGC-418751-neg-i	-	GTGGATACAAGAGAGGCCAG	TG	NG	A	ACTGGC	4	GCCTCTCTTGTAT	TTGATACACTGGCCTG	16	TTGATACACTGGCCTGGCCTCTCTTGTAT	0.46	418751-90-pos	+	CCTGAATTCTGTGCAGGACA	CG	NG	90	Insertion
FBN1	418751	NA	42.6076	chr15-48796089-48796089_6AinsACTGGC-418751-neg-i	-	TGGTGGATACAAGAGAGGCC	AG	NG	A	ACTGGC	6	CTCTCTTGTATCC	GATACACTGGCCTGGC	16	GATACACTGGCCTGGCCTCTCTTGTATCC	0.46	418751-90-pos	+	CCTGAATTCTGTGCAGGACA	CG	NG	90	Insertion
FBN1	527214	NA	NA	chr15-48796094-48796094_1CinsATACA-527214-neg-i	-	TGGTGGATACAAGAGAGGCC	AG	NG	C	ATACA	1	CTCTCTTGTATCC	TGATACACTGGATACA	16	TGATACACTGGATACACTCTCTTGTATCC	0.46	527214-90-pos	+	ATTCTGTGCAGGACACGGCT	GG	NG	90	Insertion
FBN1	527214	NA	NA	chr15-48796094-48796094_5CinsATACA-527214-neg-i	-	GCTATGGTGGATACAAGAGA	GG	NG	C	ATACA	5	CTTGTATCCACCA	ACACTGGATACACTCT	16	ACACTGGATACACTCTCTTGTATCCACCA	0.46	527214-90-pos	+	ATTCTGTGCAGGACACGGCT	GG	NG	90	Insertion
FBN1	527214	NA	NA	chr15-48796094-48796094_10CinsATACA-527214-neg-i	-	CACATGCTATGGTGGATACA	AG	NG	C	ATACA	10	ATCCACCATAGCA	GGATACACTCTCTTGT	16	GGATACACTCTCTTGTATCCACCATAGCA	0.46	527214-90-pos	+	ATTCTGTGCAGGACACGGCT	GG	NG	90	Insertion
FBN1	519567	76.9356	NA	chr15-48797329-48797329_11TinsTC-519567-pos-i	+	CGCCCATTCATGCAGATCCC	AG	NG	T	TC	11	CATTCATGCAGAT	CCCAGGGGTTTCCACA	16	TGTGGAAACCCCTGGGATCTGCATGAATG	0.38	519567-77-neg	-	TTAAAACATAATTGTCAACA	TG	NG	77	Insertion
FBN1	519567	72.0665	NA	chr15-48797329-48797329_10TinsTC-519567-pos-i	+	GCCCATTCATGCAGATCCCA	GG	NG	T	TC	10	ATTCATGCAGATC	CCAGGGGTTTCCACAC	16	GTGTGGAAACCCCTGGGATCTGCATGAAT	0.38	519567-77-neg	-	TTAAAACATAATTGTCAACA	TG	NG	77	Insertion
FBN1	519567	73.286	NA	chr15-48797329-48797329_9TinsTC-519567-pos-i	+	CCCATTCATGCAGATCCCAG	GG	NG	T	TC	9	TTCATGCAGATCC	CAGGGGTTTCCACACT	16	AGTGTGGAAACCCCTGGGATCTGCATGAA	0.46	519567-77-neg	-	TTAAAACATAATTGTCAACA	TG	NG	77	Insertion
FBN1	519567	NA	NA	chr15-48797329-48797329_8TinsTC-519567-pos-i	+	CCATTCATGCAGATCCCAGG	GG	NG	T	TC	8	TCATGCAGATCCC	AGGGGTTTCCACACTC	16	GAGTGTGGAAACCCCTGGGATCTGCATGA	0.54	519567-77-neg	-	TTAAAACATAATTGTCAACA	TG	NG	77	Insertion
FBN1	519567	NA	NA	chr15-48797329-48797329_8TinsTC-519567-neg-i	-	CTGCCACAGACATTAACGAG	TG	NG	T	TC	8	GTTAATGTCTGTG	AGGGGTTTCCACACTC	16	AGGGGTTTCCACACTCGTTAATGTCTGTG	0.38	519567-83-pos	+	ACACGGCCATCCAGACCCAC	AG	NG	83	Insertion
FBN1	519567	NA	NA	chr15-48797329-48797329_10TinsTC-519567-neg-i	-	CTCTGCCACAGACATTAACG	AG	NG	T	TC	10	TAATGTCTGTGGC	GGGTTTCCACACTCGT	16	GGGTTTCCACACTCGTTAATGTCTGTGGC	0.46	519567-83-pos	+	ACACGGCCATCCAGACCCAC	AG	NG	83	Insertion
FBN1	519567	NA	NA	chr15-48797329-48797329_12TinsTC-519567-neg-i	-	TTCTCTGCCACAGACATTAA	CG	NG	T	TC	12	ATGTCTGTGGCAG	GTTTCCACACTCGTTA	16	GTTTCCACACTCGTTAATGTCTGTGGCAG	0.54	519567-83-pos	+	ACACGGCCATCCAGACCCAC	AG	NG	83	Insertion
FBN1	200149	NA	NA	chr15-48802275-48802275_9GinsGC-200149-pos-i	+	TCTTCCCATCTCGTGTAACA	TG	NG	G	GC	9	CCCATCTCGTGTA	ACATGAAAGCCCCGCA	16	TGCGGGGCTTTCATGTTACACGAGATGGG	0.54	200149-48-neg	-	GGATCTGCAATAATGGACGC	TG	NG	48	Insertion
FBN1	200149	NA	NA	chr15-48802275-48802275_5GinsGC-200149-pos-i	+	CCCATCTCGTGTAACATGAA	AG	NG	G	GC	5	TCTCGTGTAACAT	GAAAGCCCCGCATTAC	16	GTAATGCGGGGCTTTCATGTTACACGAGA	0.38	200149-48-neg	-	GGATCTGCAATAATGGACGC	TG	NG	48	Insertion
FBN1	200149	NA	NA	chr15-48802275-48802275_6GinsGC-200149-neg-i	-	TTCATTGCGTGTGTAATGCG	GG	NG	G	GC	6	ATTACACACGCAA	AACATGAAAGCCCCGC	16	AACATGAAAGCCCCGCATTACACACGCAA	0.38	200149-86-pos	+	TTGTTAAAGACCCCTGATAT	TG	NG	86	Insertion
FBN1	200149	82.0849	NA	chr15-48802275-48802275_7GinsGC-200149-neg-i	-	TTTCATTGCGTGTGTAATGC	GG	NG	G	GC	7	TTACACACGCAAT	ACATGAAAGCCCCGCA	16	ACATGAAAGCCCCGCATTACACACGCAAT	0.38	200149-86-pos	+	TTGTTAAAGACCCCTGATAT	TG	NG	86	Insertion
FBN1	431982	NA	NA	chr15-48805763-48805763_5GinsGT-431982-pos-i	+	ATACCTCGGCATTCTGTCCG	CG	NG	G	GT	5	CTCGGCATTCTGT	CCGCGTTGAGTGTGCT	16	AGCACACTCAACGCGGACAGAATGCCGAG	0.54	431982-46-neg	-	GTGTATTAACAACCAGGGTT	CG	NG	46	Insertion
FBN1	431982	NA	NA	chr15-48805763-48805763_3GinsGT-431982-pos-i	+	ACCTCGGCATTCTGTCCGCG	TG	NG	G	GT	3	CGGCATTCTGTCC	GCGTTGAGTGTGCTCT	16	AGAGCACACTCAACGCGGACAGAATGCCG	0.62	431982-46-neg	-	GTGTATTAACAACCAGGGTT	CG	NG	46	Insertion
FBN1	431982	NA	NA	chr15-48805763-48805763_1GinsGT-431982-pos-i	+	CTCGGCATTCTGTCCGCGTG	AG	NG	G	GT	1	GCATTCTGTCCGC	GTTGAGTGTGCTCTGA	16	TCAGAGCACACTCAACGCGGACAGAATGC	0.62	431982-46-neg	-	GTGTATTAACAACCAGGGTT	CG	NG	46	Insertion
FBN1	431982	NA	NA	chr15-48805763-48805763_1GinsGT-431982-neg-i	-	ATATCAGAGCACACTCACGC	GG	NG	G	GT	1	TGAGTGTGCTCTG	GGCATTCTGTCCGCGT	16	GGCATTCTGTCCGCGTTGAGTGTGCTCTG	0.54	431982-82-pos	+	TAAACTCCATGGAACTCCTT	TG	NG	82	Insertion
FBN1	431982	84.6521	NA	chr15-48805763-48805763_2GinsGT-431982-neg-i	-	GATATCAGAGCACACTCACG	CG	NG	G	GT	2	GAGTGTGCTCTGA	GCATTCTGTCCGCGTT	16	GCATTCTGTCCGCGTTGAGTGTGCTCTGA	0.54	431982-82-pos	+	TAAACTCCATGGAACTCCTT	TG	NG	82	Insertion
FBN1	431982	NA	NA	chr15-48805763-48805763_4GinsGT-431982-neg-i	-	TGGATATCAGAGCACACTCA	CG	NG	G	GT	4	GTGTGCTCTGATA	ATTCTGTCCGCGTTGA	16	ATTCTGTCCGCGTTGAGTGTGCTCTGATA	0.46	431982-82-pos	+	TAAACTCCATGGAACTCCTT	TG	NG	82	Insertion
FBN1	662516	NA	NA	chr15-48805796-48805796_7CinsCA-662516-pos-i	+	TCTGATATCCAGCTCGGCAC	TG	NG	C	CA	7	ATATCCAGCTCGG	CACTGACAAGGTGTAC	16	GTACACCTTGTCAGTGCCGAGCTGGATAT	0.54	662516-41-neg	-	GTGAGAAAAACCCCTGTGCT	GG	NG	41	Insertion
FBN1	662516	NA	NA	chr15-48805796-48805796_5CinsCA-662516-neg-i	-	ACAACCAGGGTTCGTACACC	TG	NG	C	CA	5	GTACGAACCCTGG	TCGGCACTGACAAGGT	16	TCGGCACTGACAAGGTGTACGAACCCTGG	0.62	662516-89-pos	+	CAACCCCCAGTTAGCATATA	TG	NG	89	Insertion
FBN1	662516	NA	NA	chr15-48805796-48805796_13CinsCA-662516-neg-i	-	GTGTATTAACAACCAGGGTT	CG	NG	C	CA	13	CCTGGTTGTTAAT	GACAAGGTGTACGAAC	16	GACAAGGTGTACGAACCCTGGTTGTTAAT	0.38	662516-89-pos	+	CAACCCCCAGTTAGCATATA	TG	NG	89	Insertion
FBN1	663648	76.1381	82.9973	chr15-48807651-48807651_10TinsTG-663648-pos-i	+	CACTCACACCGGCAACTCCC	AG	NG	T	TG	10	CACACCGGCAACT	CCCAGGAGTTGGGAAT	16	ATTCCCAACTCCTGGGAGTTGCCGGTGTG	0.62	663648-41-neg	-	CGTTACTGATTACTGCCAGT	TG	NG	41	Insertion
FBN1	663648	NA	82.9973	chr15-48807651-48807651_3TinsTG-663648-pos-i	+	ACCGGCAACTCCCAGGAGTT	GG	NG	T	TG	3	GCAACTCCCAGGA	GTTGGGAATGCAGCGT	16	ACGCTGCATTCCCAACTCCTGGGAGTTGC	0.62	663648-41-neg	-	CGTTACTGATTACTGCCAGT	TG	NG	41	Insertion
FBN1	179300	NA	NA	chr15-48807716-48807716_13GinsGC-179300-pos-i	+	CAACTGGCAGTAATCAGTAA	CG	NG	G	GC	13	TGGCAGTAATCAG	TAACGTTTACTGGCCA	16	TGGCCAGTAAACGTTACTGATTACTGCCA	0.46	179300-50-neg	-	GTACTGATGAAAGATACCAT	AG	NG	50	Insertion
FBN1	179300	NA	81.8405	chr15-48807716-48807716_2GinsGC-179300-neg-i	-	GTTCTTCTAGGGGTGCTGCC	AG	NG	G	GC	2	AGCACCCCTAGAA	GTAACGTTTACTGGCC	16	GTAACGTTTACTGGCCAGCACCCCTAGAA	0.54	179300-86-pos	+	ACCCTTTGTTGCACTCACAC	CG	NG	86	Insertion
FBN1	179300	74.4107	81.8405	chr15-48807716-48807716_14GinsGC-179300-neg-i	-	ATGGGGCTTAATGTTCTTCT	AG	NG	G	GC	14	AGAACATTAAGCC	GGCCAGCACCCCTAGA	16	GGCCAGCACCCCTAGAAGAACATTAAGCC	0.38	179300-86-pos	+	ACCCTTTGTTGCACTCACAC	CG	NG	86	Insertion
FBN1	200204	NA	NA	chr15-48808406-48808406_7TinsTATTC-200204-pos-i	+	GTGGCTCCCGAGATGGATAC	AG	NG	T	TATTC	7	CTCCCGAGATGGA	TACAGATATTCATTCC	16	GGAATGAATATCTGTATCCATCTCGGGAG	0.62	200204-53-neg	-	CAGTTCTCCCTGTTCCTCCT	GG	NG	53	Insertion
FBN1	200204	NA	NA	chr15-48808406-48808406_1TinsTATTC-200204-neg-i	-	TCGACCACCAGTGGAATATC	TG	NG	T	TATTC	1	ATTCCACTGGTGG	ATGGATACAGATATTC	16	ATGGATACAGATATTCATTCCACTGGTGG	0.54	200204-82-pos	+	ATAAATAAATAATAAAAAAA	TG	NG	82	Insertion
FBN1	457159	73.2741	50.3295	chr15-48808419-48808419_6GinsGT-457159-pos-i	+	GGATACAGATATTCCACTGG	TG	NG	G	GT	6	ACAGATATTCCAC	TGGTGGTTCGAGGGAC	16	GTCCCTCGAACCACCAGTGGAATATCTGT	0.38	457159-41-neg	-	CCAGTTCTCCCTGTTCCTCC	TG	NG	41	Insertion
FBN1	457159	NA	50.3295	chr15-48808419-48808419_5GinsGT-457159-pos-i	+	GATACAGATATTCCACTGGT	GG	NG	G	GT	5	CAGATATTCCACT	GGTGGTTCGAGGGACC	16	GGTCCCTCGAACCACCAGTGGAATATCTG	0.38	457159-41-neg	-	CCAGTTCTCCCTGTTCCTCC	TG	NG	41	Insertion
FBN1	457159	NA	50.3295	chr15-48808419-48808419_2GinsGT-457159-pos-i	+	ACAGATATTCCACTGGTGGT	CG	NG	G	GT	2	ATATTCCACTGGT	GGTTCGAGGGACCGGA	16	TCCGGTCCCTCGAACCACCAGTGGAATAT	0.38	457159-41-neg	-	CCAGTTCTCCCTGTTCCTCC	TG	NG	41	Insertion
FBN1	457159	NA	NA	chr15-48808419-48808419_14GinsGT-457159-neg-i	-	CCTCCTGGACCTCAAATTCC	GG	NG	G	GT	14	ATTTGAGGTCCAG	GGTTCGAGGGACCGGA	16	GGTTCGAGGGACCGGAATTTGAGGTCCAG	0.46	457159-87-pos	+	ATAATAAAAAAATGTTAACT	TG	NG	87	Insertion
FBN1	263585	47.3445	NA	chr15-48808495-48808495_9TinsTG-263585-pos-i	+	GAACTGGAGGAATGGGGCCA	AG	NG	T	TG	9	TGGAGGAATGGGG	CCAAGGGGTGGGGGGA	16	TCCCCCCACCCCTTGGCCCCATTCCTCCA	0.62	263585-46-neg	-	GATTTCAACAAGCTGTGCTC	TG	NG	46	Insertion
FBN1	263585	NA	NA	chr15-48808495-48808495_6TinsTG-263585-pos-i	+	CTGGAGGAATGGGGCCAAGG	GG	NG	T	TG	6	AGGAATGGGGCCA	AGGGGTGGGGGGAGGA	16	TCCTCCCCCCACCCCTTGGCCCCATTCCT	0.62	263585-46-neg	-	GATTTCAACAAGCTGTGCTC	TG	NG	46	Insertion
FBN1	263585	39.5453	NA	chr15-48808495-48808495_4TinsTG-263585-pos-i	+	GGAGGAATGGGGCCAAGGGG	TG	NG	T	TG	4	GAATGGGGCCAAG	GGGTGGGGGGAGGATA	16	TATCCTCCCCCCACCCCTTGGCCCCATTC	0.62	263585-46-neg	-	GATTTCAACAAGCTGTGCTC	TG	NG	46	Insertion
FBN1	263585	49.472	NA	chr15-48808495-48808495_3TinsTG-263585-pos-i	+	GAGGAATGGGGCCAAGGGGT	GG	NG	T	TG	3	AATGGGGCCAAGG	GGTGGGGGGAGGATAT	16	ATATCCTCCCCCCACCCCTTGGCCCCATT	0.62	263585-46-neg	-	GATTTCAACAAGCTGTGCTC	TG	NG	46	Insertion
FBN1	263912	NA	NA	chr15-48808515-48808515_8TinsTC-263912-pos-i	+	GGGGTGGGGGAGGATATTCT	GG	NG	T	TC	8	TGGGGGAGGATAT	TCTGGTCTCCCCAGGA	16	TCCTGGGGAGACCAGAATATCCTCCCCCA	0.54	263912-69-neg	-	ACAGCTCAGCTGTTGTGTTT	TG	NG	69	Insertion
FBN1	263912	NA	85.8258	chr15-48808515-48808515_6TinsTC-263912-neg-i	-	TGTTCCTATGGTAATTCCTG	GG	NG	T	TC	6	GAATTACCATAGG	ATTCTGGTCTCCCCAG	16	ATTCTGGTCTCCCCAGGAATTACCATAGG	0.38	263912-90-pos	+	TCCACTGGTGGTCGAGGGAC	CG	NG	90	Insertion
FBN1	280570	73.7982	NA	chr15-48808526-48808526_11AinsACC-280570-pos-i	+	GGAGGATATTCTGGTCTCCC	AG	NG	A	ACC	11	GATATTCTGGTCT	CCCAGGAATTACCCCA	16	TGGGGTAATTCCTGGGAGACCAGAATATC	0.38	280570-58-neg	-	ACAGCTCAGCTGTTGTGTTT	TG	NG	58	Insertion
FBN1	280570	NA	NA	chr15-48808526-48808526_10AinsACC-280570-pos-i	+	GAGGATATTCTGGTCTCCCA	GG	NG	A	ACC	10	ATATTCTGGTCTC	CCAGGAATTACCCCAT	16	ATGGGGTAATTCCTGGGAGACCAGAATAT	0.38	280570-58-neg	-	ACAGCTCAGCTGTTGTGTTT	TG	NG	58	Insertion
FBN1	280570	65.9371	83.7043	chr15-48808526-48808526_7AinsACC-280570-neg-i	-	CAAGCTGTGCTCTGTTCCTA	TG	NG	A	ACC	7	GAACAGAGCACAG	AGGAATTACCCCATAG	16	AGGAATTACCCCATAGGAACAGAGCACAG	0.54	280570-86-pos	+	GGGACCGGAATTTGAGGTCC	AG	NG	86	Insertion
FBN1	572222	NA	NA	chr15-48812992-48812992_10GinsGT-572222-pos-i	+	GAGCAGCGCCCGTTTGTCAG	AG	NG	G	GT	10	AGCGCCCGTTTGT	CAGAGCTGTGTTAACA	16	TGTTAACACAGCTCTGACAAACGGGCGCT	0.62	572222-43-neg	-	GCGATGTGTGTGTGTGTATG	TG	NG	43	Insertion
FBN1	572222	NA	NA	chr15-48812992-48812992_7GinsGT-572222-pos-i	+	CAGCGCCCGTTTGTCAGAGC	TG	NG	G	GT	7	GCCCGTTTGTCAG	AGCTGTGTTAACAGTA	16	TACTGTTAACACAGCTCTGACAAACGGGC	0.62	572222-43-neg	-	GCGATGTGTGTGTGTGTATG	TG	NG	43	Insertion
FBN1	572222	NA	NA	chr15-48812992-48812992_5GinsGT-572222-pos-i	+	GCGCCCGTTTGTCAGAGCTG	TG	NG	G	GT	5	CCGTTTGTCAGAG	CTGTGTTAACAGTATC	16	GATACTGTTAACACAGCTCTGACAAACGG	0.54	572222-43-neg	-	GCGATGTGTGTGTGTGTATG	TG	NG	43	Insertion
FBN1	572222	NA	NA	chr15-48812992-48812992_1GinsGT-572222-neg-i	-	CGCCCAGGATACTGTTACAC	AG	NG	G	GT	1	TAACAGTATCCTG	TTTGTCAGAGCTGTGT	16	TTTGTCAGAGCTGTGTTAACAGTATCCTG	0.38	572222-89-pos	+	GACAGTGACCCCTGGAGACC	AG	NG	89	Insertion
FBN1	572222	NA	NA	chr15-48812992-48812992_9GinsGT-572222-neg-i	-	CAGATGTTCGCCCAGGATAC	TG	NG	G	GT	9	TCCTGGGCGAACA	AGCTGTGTTAACAGTA	16	AGCTGTGTTAACAGTATCCTGGGCGAACA	0.62	572222-89-pos	+	GACAGTGACCCCTGGAGACC	AG	NG	89	Insertion
FBN1	42448	89.775	NA	chr15-48818356-48818356_14TinsTA-42448-pos-i	+	CCTATGCATCTGGTACCATC	TG	NG	T	TA	14	TGCATCTGGTACC	ATCTGGAGAGGTGTAA	16	TTACACCTCTCCAGATGGTACCAGATGCA	0.54	42448-42-neg	-	GGGGGTGAATGTACAAACAC	AG	NG	42	Insertion
FBN1	42448	NA	NA	chr15-48818356-48818356_13TinsTA-42448-pos-i	+	CTATGCATCTGGTACCATCT	GG	NG	T	TA	13	GCATCTGGTACCA	TCTGGAGAGGTGTAAA	16	TTTACACCTCTCCAGATGGTACCAGATGC	0.54	42448-42-neg	-	GGGGGTGAATGTACAAACAC	AG	NG	42	Insertion
FBN1	264076	NA	NA	chr15-48826297-48826297_6TinsTA-264076-neg-i	-	CCTGCTGGACACAAACTTAA	TG	NG	T	TA	6	AGTTTGTGTCCAG	TGTGACACTTACATTA	16	TGTGACACTTACATTAAGTTTGTGTCCAG	0.46	264076-82-pos	+	GCAAACAAGCTTGTTTCTAA	TG	NG	82	Insertion
FBN1	527211	NA	NA	chr15-48892371-48892371_6CinsCA-527211-pos-i	+	AGTCCCTATGTATCCTTTCT	GG	NG	C	CA	6	CCTATGTATCCTT	TCTGGCAATAGACAGT	16	ACTGTCTATTGCCAGAAAGGATACATAGG	0.38	527211-44-neg	-	TACAACACTGCAATATTCGC	TG	NG	44	Insertion
FBN1	527211	NA	NA	chr15-48892371-48892371_1CinsCA-527211-neg-i	-	TGACGATCACTGTCTATGCC	AG	NG	C	CA	1	ATAGACAGTGATC	TGTATCCTTTCTGGCA	16	TGTATCCTTTCTGGCAATAGACAGTGATC	0.38	527211-90-pos	+	ACTTATCTCTTTATTCTACT	TG	NG	90	Insertion
FBN1	527211	NA	NA	chr15-48892371-48892371_5CinsCA-527211-neg-i	-	GCAGTGACGATCACTGTCTA	TG	NG	C	CA	5	ACAGTGATCGTCA	TCCTTTCTGGCAATAG	16	TCCTTTCTGGCAATAGACAGTGATCGTCA	0.46	527211-90-pos	+	ACTTATCTCTTTATTCTACT	TG	NG	90	Insertion
FBN1	457193	73.9356	NA	chr15-48902934-48902934_13AinsAG-457193-pos-i	+	TAATGACATGTTAGACTTAC	TG	NG	A	AG	13	GACATGTTAGACT	TACTGGATCTGGAGGC	16	GCCTCCAGATCCAGTAAGTCTAACATGTC	0.38	457193-43-neg	-	TTTGTTCGAGGCCAAATATG	TG	NG	43	Insertion
FBN1	457193	NA	NA	chr15-48902934-48902934_6AinsAG-457193-pos-i	+	ATGTTAGACTTACTGGATCT	GG	NG	A	AG	6	TAGACTTACTGGA	TCTGGAGGCCACAGGA	16	TCCTGTGGCCTCCAGATCCAGTAAGTCTA	0.38	457193-43-neg	-	TTTGTTCGAGGCCAAATATG	TG	NG	43	Insertion
FBN1	457193	NA	NA	chr15-48902934-48902934_7AinsAG-457193-neg-i	-	GTCAGATAGCTCCTTCCTGT	GG	NG	A	AG	7	GGAAGGAGCTATC	GGATCTGGAGGCCACA	16	GGATCTGGAGGCCACAGGAAGGAGCTATC	0.54	457193-90-pos	+	TGTATTGCAGGAAAGAGGAA	AG	NG	90	Insertion
FBN1	457193	70.0588	NA	chr15-48902934-48902934_8AinsAG-457193-neg-i	-	GGTCAGATAGCTCCTTCCTG	TG	NG	A	AG	8	GAAGGAGCTATCT	GATCTGGAGGCCACAG	16	GATCTGGAGGCCACAGGAAGGAGCTATCT	0.46	457193-90-pos	+	TGTATTGCAGGAAAGAGGAA	AG	NG	90	Insertion
FBN1	457193	NA	NA	chr15-48902934-48902934_10AinsAG-457193-neg-i	-	CTGGTCAGATAGCTCCTTCC	TG	NG	A	AG	10	AGGAGCTATCTGA	TCTGGAGGCCACAGGA	16	TCTGGAGGCCACAGGAAGGAGCTATCTGA	0.46	457193-90-pos	+	TGTATTGCAGGAAAGAGGAA	AG	NG	90	Insertion
FBN1	628893	NA	NA	chr15-48905217-48905217_3CinsCT-628893-pos-i	+	TTTACTTACGGACAATACAC	TG	NG	C	CT	3	CTTACGGACAATA	CACTTGATTTCCGCCA	16	TGGCGGAAATCAAGTGTATTGTCCGTAAG	0.38	628893-42-neg	-	GATCACGTTATAATGCTTAC	TG	NG	42	Insertion
FBN1	628893	NA	61.2653	chr15-48905217-48905217_3CinsCT-628893-neg-i	-	CCTTACCTGGCGGAAATCAG	TG	NG	C	CT	3	ATTTCCGCCAGGT	ACGGACAATACACTTG	16	ACGGACAATACACTTGATTTCCGCCAGGT	0.54	628893-81-pos	+	TTACAAAAGGCCACATTCTA	AG	NG	81	Insertion
FBN1	628893	NA	61.2653	chr15-48905217-48905217_5CinsCT-628893-neg-i	-	AACCTTACCTGGCGGAAATC	AG	NG	C	CT	5	TTCCGCCAGGTAA	GGACAATACACTTGAT	16	GGACAATACACTTGATTTCCGCCAGGTAA	0.54	628893-81-pos	+	TTACAAAAGGCCACATTCTA	AG	NG	81	Insertion
AP4E1	569155	NA	NA	chr15-51289919-51289919_9CinsCTATGT-569155-neg-i	-	TTACAGACTTCCATAGCATT	TG	NG	C	CTATGT	9	GCTATGGAAGTCT	TACTATGTACTCAAAT	16	TACTATGTACTCAAATGCTATGGAAGTCT	0.46	569155-71-pos	+	TTTCACCCTCCTCAATCTAC	TG	NG	71	Insertion
TCF12	127271	NA	NA	chr15-57545564-57545564_9TinsTA-127271-pos-i	+	CCAGTTTGCCTGCTGGTCAC	AG	NG	T	TA	9	TTTGCCTGCTGGT	CACAGTGATAATACAT	16	ATGTATTATCACTGTGACCAGCAGGCAAA	0.54	127271-50-neg	-	TCCTCCATAGTTTGAATTGA	GG	NG	50	Insertion
TCF12	377099	77.4334	NA	chr15-57554311-57554311_11AinsACT-377099-pos-i	+	AACTTTAGGTTGGAACTCAT	CG	NG	A	ACT	11	TTAGGTTGGAACT	CATCGGGAAGACTCTC	16	GAGAGTCTTCCCGATGAGTTCCAACCTAA	0.38	377099-47-neg	-	TCTGTGCTTGAAGTAGTGAC	TG	NG	47	Insertion
TCF12	377099	88.6671	NA	chr15-57554311-57554311_10AinsACT-377099-pos-i	+	ACTTTAGGTTGGAACTCATC	GG	NG	A	ACT	10	TAGGTTGGAACTC	ATCGGGAAGACTCTCT	16	AGAGAGTCTTCCCGATGAGTTCCAACCTA	0.46	377099-47-neg	-	TCTGTGCTTGAAGTAGTGAC	TG	NG	47	Insertion
TCF12	377099	NA	NA	chr15-57554311-57554311_6AinsACT-377099-pos-i	+	TAGGTTGGAACTCATCGGGA	AG	NG	A	ACT	6	TTGGAACTCATCG	GGAAGACTCTCTGTCA	16	TGACAGAGAGTCTTCCCGATGAGTTCCAA	0.46	377099-47-neg	-	TCTGTGCTTGAAGTAGTGAC	TG	NG	47	Insertion
TCF12	377099	NA	32.6864	chr15-57554311-57554311_6AinsACT-377099-neg-i	-	ATTGCCATTGAGACTGACAG	AG	NG	A	ACT	6	TCAGTCTCAATGG	TCGGGAAGACTCTCTG	16	TCGGGAAGACTCTCTGTCAGTCTCAATGG	0.46	377099-87-pos	+	TTAAACCTAGTAAAATAATT	TG	NG	87	Insertion
TCF12	377099	NA	32.6864	chr15-57554311-57554311_8AinsACT-377099-neg-i	-	TGATTGCCATTGAGACTGAC	AG	NG	A	ACT	8	AGTCTCAATGGCA	GGGAAGACTCTCTGTC	16	GGGAAGACTCTCTGTCAGTCTCAATGGCA	0.46	377099-87-pos	+	TTAAACCTAGTAAAATAATT	TG	NG	87	Insertion
TCF12	377099	NA	32.6864	chr15-57554311-57554311_12AinsACT-377099-neg-i	-	TGAATGATTGCCATTGAGAC	TG	NG	A	ACT	12	TCAATGGCAATCA	AGACTCTCTGTCAGTC	16	AGACTCTCTGTCAGTCTCAATGGCAATCA	0.38	377099-87-pos	+	TTAAACCTAGTAAAATAATT	TG	NG	87	Insertion
TCF12	55912	77.4334	NA	chr15-57554314-57554314_14CinsCT-55912-pos-i	+	AACTTTAGGTTGGAACTCAT	CG	NG	C	CT	14	TTAGGTTGGAACT	CATCGGGAAGACTCTT	16	AAGAGTCTTCCCGATGAGTTCCAACCTAA	0.38	55912-44-neg	-	TCTGTGCTTGAAGTAGTGAC	TG	NG	44	Insertion
TCF12	55912	NA	NA	chr15-57554314-57554314_12CinsCT-55912-pos-i	+	CTTTAGGTTGGAACTCATCG	GG	NG	C	CT	12	AGGTTGGAACTCA	TCGGGAAGACTCTTGT	16	ACAAGAGTCTTCCCGATGAGTTCCAACCT	0.46	55912-44-neg	-	TCTGTGCTTGAAGTAGTGAC	TG	NG	44	Insertion
TCF12	55912	NA	NA	chr15-57554314-57554314_3CinsCT-55912-pos-i	+	GGAACTCATCGGGAAGACTC	TG	NG	C	CT	3	CTCATCGGGAAGA	CTCTTGTCAGTCTCAA	16	TTGAGACTGACAAGAGTCTTCCCGATGAG	0.54	55912-44-neg	-	TCTGTGCTTGAAGTAGTGAC	TG	NG	44	Insertion
TCF12	55912	NA	32.6864	chr15-57554314-57554314_3CinsCT-55912-neg-i	-	ATTGCCATTGAGACTGACAG	AG	NG	C	CT	3	TCAGTCTCAATGG	ATCGGGAAGACTCTTG	16	ATCGGGAAGACTCTTGTCAGTCTCAATGG	0.46	55912-90-pos	+	TTAAACCTAGTAAAATAATT	TG	NG	90	Insertion
TCF12	55912	NA	32.6864	chr15-57554314-57554314_9CinsCT-55912-neg-i	-	TGAATGATTGCCATTGAGAC	TG	NG	C	CT	9	TCAATGGCAATCA	AAGACTCTTGTCAGTC	16	AAGACTCTTGTCAGTCTCAATGGCAATCA	0.38	55912-90-pos	+	TTAAACCTAGTAAAATAATT	TG	NG	90	Insertion
VPS13C	222068	NA	44.6875	chr15-62305256-62305256_8TinsTTCTG-222068-neg-i	-	AAATTGCAGCATGTCTTACC	AG	NG	T	TTCTG	8	AAGACATGCTGCA	TTGATTCTGCTCTGGT	16	TTGATTCTGCTCTGGTAAGACATGCTGCA	0.46	222068-68-pos	+	CTCTTATATTAAACAAATTT	AG	NG	68	Insertion
VPS13C	224604	67.7111	NA	chr15-62305257-62305257_1CinsCTCTG-224604-pos-i	+	AAATCTGTTCCCTTGATCTC	TG	NG	C	CTCTG	1	CTGTTCCCTTGAT	CTCTGTCTGGTAAGAC	16	GTCTTACCAGACAGAGATCAAGGGAACAG	0.46	224604-44-neg	-	TTATACGACTTGATAGTCTT	AG	NG	44	Insertion
VPS13C	224604	NA	44.6875	chr15-62305257-62305257_7CinsCTCTG-224604-neg-i	-	AAATTGCAGCATGTCTTACC	AG	NG	C	CTCTG	7	AAGACATGCTGCA	TTGATCTCTGTCTGGT	16	TTGATCTCTGTCTGGTAAGACATGCTGCA	0.46	224604-69-pos	+	CTCTTATATTAAACAAATTT	AG	NG	69	Insertion
CA12	218367	55.4468	NA	chr15-63631032-63631032_9GinsGAGGT-218367-pos-i	+	CCTCTCCTCACCTTGGGAGA	AG	NG	G	GAGGT	9	TCCTCACCTTGGG	AGAAGGAGGAGGTTGT	16	ACAACCTCCTCCTTCTCCCAAGGTGAGGA	0.62	218367-55-neg	-	CGACCCTTCCCCCAGAGAAA	TG	NG	55	Insertion
CA12	218367	NA	NA	chr15-63631032-63631032_8GinsGAGGT-218367-pos-i	+	CTCTCCTCACCTTGGGAGAA	GG	NG	G	GAGGT	8	CCTCACCTTGGGA	GAAGGAGGAGGTTGTA	16	TACAACCTCCTCCTTCTCCCAAGGTGAGG	0.62	218367-55-neg	-	CGACCCTTCCCCCAGAGAAA	TG	NG	55	Insertion
CA12	218367	50.0566	NA	chr15-63631032-63631032_6GinsGAGGT-218367-pos-i	+	CTCCTCACCTTGGGAGAAGG	AG	NG	G	GAGGT	6	TCACCTTGGGAGA	AGGAGGAGGTTGTATA	16	TATACAACCTCCTCCTTCTCCCAAGGTGA	0.54	218367-55-neg	-	CGACCCTTCCCCCAGAGAAA	TG	NG	55	Insertion
CA12	218367	NA	NA	chr15-63631032-63631032_5GinsGAGGT-218367-pos-i	+	TCCTCACCTTGGGAGAAGGA	GG	NG	G	GAGGT	5	CACCTTGGGAGAA	GGAGGAGGTTGTATAC	16	GTATACAACCTCCTCCTTCTCCCAAGGTG	0.54	218367-55-neg	-	CGACCCTTCCCCCAGAGAAA	TG	NG	55	Insertion
CA12	218367	NA	NA	chr15-63631032-63631032_3GinsGAGGT-218367-pos-i	+	CTCACCTTGGGAGAAGGAGG	TG	NG	G	GAGGT	3	CCTTGGGAGAAGG	AGGAGGTTGTATACCA	16	TGGTATACAACCTCCTCCTTCTCCCAAGG	0.62	218367-55-neg	-	CGACCCTTCCCCCAGAGAAA	TG	NG	55	Insertion
SPG21	2490	NA	NA	chr15-65261659-65261659_1GinsGT-2490-neg-i	-	ACTGGCTTCAAGACTTACCT	TG	NG	G	GT	1	TAAGTCTTGAAGC	TTTGACAATTCAAGGT	16	TTTGACAATTCAAGGTTAAGTCTTGAAGC	0.38	2490-62-pos	+	AGGAAGCTTACATCCATAAT	AG	NG	62	Insertion
SPG21	573980	85.4294	NA	chr15-65273307-65273307_2TinsTC-573980-pos-i	+	GAGAGGACACCTGATACTTC	GG	NG	T	TC	2	GGACACCTGATAC	TTCCGGGGGCCCGCGT	16	ACGCGGGCCCCCGGAAGTATCAGGTGTCC	0.54	573980-43-neg	-	CAGATTATTGTGGATGATGA	TG	NG	43	Insertion
SPG21	573980	90.7641	NA	chr15-65273307-65273307_1TinsTC-573980-pos-i	+	AGAGGACACCTGATACTTCG	GG	NG	T	TC	1	GACACCTGATACT	TCCGGGGGCCCGCGTC	16	GACGCGGGCCCCCGGAAGTATCAGGTGTC	0.46	573980-43-neg	-	CAGATTATTGTGGATGATGA	TG	NG	43	Insertion
SPG21	573980	NA	NA	chr15-65273307-65273307_12TinsTC-573980-neg-i	-	TATGGTCGCTCTATGACGCG	GG	NG	T	TC	12	GTCATAGAGCGAC	ACTTCCGGGGGCCCGC	16	ACTTCCGGGGGCCCGCGTCATAGAGCGAC	0.54	573980-85-pos	+	ATAACCCGGTAACCCCATCC	AG	NG	85	Insertion
SPG21	573980	98.7203	NA	chr15-65273307-65273307_14TinsTC-573980-neg-i	-	GATATGGTCGCTCTATGACG	CG	NG	T	TC	14	CATAGAGCGACCA	TTCCGGGGGCCCGCGT	16	TTCCGGGGGCCCGCGTCATAGAGCGACCA	0.54	573980-85-pos	+	ATAACCCGGTAACCCCATCC	AG	NG	85	Insertion
SMAD6	690422	NA	91.59	chr15-66995700-66995700_3AinsAG-690422-neg-i	-	GCTGCCCAAGCTCCCATCCT	CG	NG	A	AG	3	ATGGGAGCTTGGG	GTGGCGGCGACGAGGG	16	GTGGCGGCGACGAGGGATGGGAGCTTGGG	0.62	690422-88-pos	+	TATGTTCAGGTCCAAACGCT	CG	NG	88	Insertion
SMAD3	477571	84.3257	NA	chr15-67457268-67457268_8AinsAG-477571-pos-i	+	GCCGGTTGCAGGTGTCCCAT	CG	NG	A	AG	8	GTTGCAGGTGTCC	CATCGGAAGGGGGCTC	16	GAGCCCCCTTCCGATGGGACACCTGCAAC	0.62	477571-46-neg	-	CGTGGTGGCTGTGCAGGTCT	GG	NG	46	Insertion
SMAD3	477571	NA	NA	chr15-67457268-67457268_7AinsAG-477571-pos-i	+	CCGGTTGCAGGTGTCCCATC	GG	NG	A	AG	7	TTGCAGGTGTCCC	ATCGGAAGGGGGCTCC	16	GGAGCCCCCTTCCGATGGGACACCTGCAA	0.62	477571-46-neg	-	CGTGGTGGCTGTGCAGGTCT	GG	NG	46	Insertion
SMAD3	477571	88.1803	NA	chr15-67457268-67457268_4AinsAG-477571-pos-i	+	GTTGCAGGTGTCCCATCGGA	AG	NG	A	AG	4	CAGGTGTCCCATC	GGAAGGGGGCTCCCTC	16	GAGGGAGCCCCCTTCCGATGGGACACCTG	0.62	477571-46-neg	-	CGTGGTGGCTGTGCAGGTCT	GG	NG	46	Insertion
SMAD3	477571	89.9557	NA	chr15-67457268-67457268_3AinsAG-477571-pos-i	+	TTGCAGGTGTCCCATCGGAA	GG	NG	A	AG	3	AGGTGTCCCATCG	GAAGGGGGCTCCCTCA	16	TGAGGGAGCCCCCTTCCGATGGGACACCT	0.62	477571-46-neg	-	CGTGGTGGCTGTGCAGGTCT	GG	NG	46	Insertion
SMAD3	477571	NA	NA	chr15-67457268-67457268_10AinsAG-477571-neg-i	-	GGCAGTAGATGACATGAGGG	AG	NG	A	AG	10	TCATGTCATCTAC	TCGGAAGGGGGCTCCC	16	TCGGAAGGGGGCTCCCTCATGTCATCTAC	0.38	477571-87-pos	+	GCCGGACTCTGCAGAAAGCA	AG	NG	87	Insertion
SMAD3	477571	NA	NA	chr15-67457268-67457268_12AinsAG-477571-neg-i	-	GCGGCAGTAGATGACATGAG	GG	NG	A	AG	12	ATGTCATCTACTG	GGAAGGGGGCTCCCTC	16	GGAAGGGGGCTCCCTCATGTCATCTACTG	0.38	477571-87-pos	+	GCCGGACTCTGCAGAAAGCA	AG	NG	87	Insertion
SMAD3	477571	82.878	NA	chr15-67457268-67457268_13AinsAG-477571-neg-i	-	GGCGGCAGTAGATGACATGA	GG	NG	A	AG	13	TGTCATCTACTGC	GAAGGGGGCTCCCTCA	16	GAAGGGGGCTCCCTCATGTCATCTACTGC	0.46	477571-87-pos	+	GCCGGACTCTGCAGAAAGCA	AG	NG	87	Insertion
SMAD3	477571	75.957	NA	chr15-67457268-67457268_14AinsAG-477571-neg-i	-	AGGCGGCAGTAGATGACATG	AG	NG	A	AG	14	GTCATCTACTGCC	AAGGGGGCTCCCTCAT	16	AAGGGGGCTCCCTCATGTCATCTACTGCC	0.54	477571-87-pos	+	GCCGGACTCTGCAGAAAGCA	AG	NG	87	Insertion
SMAD3	405565	84.3257	NA	chr15-67457271-67457271_11GinsGGC-405565-pos-i	+	GCCGGTTGCAGGTGTCCCAT	CG	NG	G	GGC	11	GTTGCAGGTGTCC	CATCGGAAGGGGCGCT	16	AGCGCCCCTTCCGATGGGACACCTGCAAC	0.62	405565-43-neg	-	CGTGGTGGCTGTGCAGGTCT	GG	NG	43	Insertion
SMAD3	405565	NA	NA	chr15-67457271-67457271_10GinsGGC-405565-pos-i	+	CCGGTTGCAGGTGTCCCATC	GG	NG	G	GGC	10	TTGCAGGTGTCCC	ATCGGAAGGGGCGCTC	16	GAGCGCCCCTTCCGATGGGACACCTGCAA	0.62	405565-43-neg	-	CGTGGTGGCTGTGCAGGTCT	GG	NG	43	Insertion
SMAD3	405565	88.1803	NA	chr15-67457271-67457271_7GinsGGC-405565-pos-i	+	GTTGCAGGTGTCCCATCGGA	AG	NG	G	GGC	7	CAGGTGTCCCATC	GGAAGGGGCGCTCCCT	16	AGGGAGCGCCCCTTCCGATGGGACACCTG	0.62	405565-43-neg	-	CGTGGTGGCTGTGCAGGTCT	GG	NG	43	Insertion
SMAD3	405565	89.9557	NA	chr15-67457271-67457271_6GinsGGC-405565-pos-i	+	TTGCAGGTGTCCCATCGGAA	GG	NG	G	GGC	6	AGGTGTCCCATCG	GAAGGGGCGCTCCCTC	16	GAGGGAGCGCCCCTTCCGATGGGACACCT	0.62	405565-43-neg	-	CGTGGTGGCTGTGCAGGTCT	GG	NG	43	Insertion
SMAD3	405565	NA	NA	chr15-67457271-67457271_4GinsGGC-405565-pos-i	+	GCAGGTGTCCCATCGGAAGG	GG	NG	G	GGC	4	GTGTCCCATCGGA	AGGGGCGCTCCCTCAT	16	ATGAGGGAGCGCCCCTTCCGATGGGACAC	0.62	405565-43-neg	-	CGTGGTGGCTGTGCAGGTCT	GG	NG	43	Insertion
SMAD3	405565	NA	NA	chr15-67457271-67457271_9GinsGGC-405565-neg-i	-	GCGGCAGTAGATGACATGAG	GG	NG	G	GGC	9	ATGTCATCTACTG	GAAGGGGCGCTCCCTC	16	GAAGGGGCGCTCCCTCATGTCATCTACTG	0.38	405565-90-pos	+	GCCGGACTCTGCAGAAAGCA	AG	NG	90	Insertion
SMAD3	405565	82.878	NA	chr15-67457271-67457271_10GinsGGC-405565-neg-i	-	GGCGGCAGTAGATGACATGA	GG	NG	G	GGC	10	TGTCATCTACTGC	AAGGGGCGCTCCCTCA	16	AAGGGGCGCTCCCTCATGTCATCTACTGC	0.46	405565-90-pos	+	GCCGGACTCTGCAGAAAGCA	AG	NG	90	Insertion
SMAD3	405565	75.957	NA	chr15-67457271-67457271_11GinsGGC-405565-neg-i	-	AGGCGGCAGTAGATGACATG	AG	NG	G	GGC	11	GTCATCTACTGCC	AGGGGCGCTCCCTCAT	16	AGGGGCGCTCCCTCATGTCATCTACTGCC	0.54	405565-90-pos	+	GCCGGACTCTGCAGAAAGCA	AG	NG	90	Insertion
SMAD3	405565	NA	NA	chr15-67457271-67457271_13GinsGGC-405565-neg-i	-	ACAGGCGGCAGTAGATGACA	TG	NG	G	GGC	13	CATCTACTGCCGC	GGGCGCTCCCTCATGT	16	GGGCGCTCCCTCATGTCATCTACTGCCGC	0.62	405565-90-pos	+	GCCGGACTCTGCAGAAAGCA	AG	NG	90	Insertion
SMAD3	405566	NA	NA	chr15-67477093-67477093_6AinsAGG-405566-pos-i	+	GCGTGCGGCTCTACTACATC	GG	NG	A	AGG	6	GCGGCTCTACTAC	ATCGGAGGGGGGAGGT	16	ACCTCCCCCCTCCGATGTAGTAGAGCCGC	0.62	405566-50-neg	-	CTGGTTACAGTTGGGAGACT	GG	NG	50	Insertion
SMAD3	405566	98.1465	NA	chr15-67477093-67477093_4AinsAGG-405566-pos-i	+	GTGCGGCTCTACTACATCGG	AG	NG	A	AGG	4	GGCTCTACTACAT	CGGAGGGGGGAGGTCT	16	AGACCTCCCCCCTCCGATGTAGTAGAGCC	0.46	405566-50-neg	-	CTGGTTACAGTTGGGAGACT	GG	NG	50	Insertion
SMAD3	405566	97.8202	NA	chr15-67477093-67477093_3AinsAGG-405566-pos-i	+	TGCGGCTCTACTACATCGGA	GG	NG	A	AGG	3	GCTCTACTACATC	GGAGGGGGGAGGTCTT	16	AAGACCTCCCCCCTCCGATGTAGTAGAGC	0.46	405566-50-neg	-	CTGGTTACAGTTGGGAGACT	GG	NG	50	Insertion
SMAD3	405566	98.1082	NA	chr15-67477093-67477093_2AinsAGG-405566-pos-i	+	GCGGCTCTACTACATCGGAG	GG	NG	A	AGG	2	CTCTACTACATCG	GAGGGGGGAGGTCTTC	16	GAAGACCTCCCCCCTCCGATGTAGTAGAG	0.46	405566-50-neg	-	CTGGTTACAGTTGGGAGACT	GG	NG	50	Insertion
SMAD3	213787	NA	98.1082	chr15-67477181-67477181_3AinsAC-213787-neg-i	-	GGTGGGATCTTGCAGACGGT	GG	NG	A	AC	3	GTCTGCAAGATCC	TGGCACCCGGCCACCC	16	TGGCACCCGGCCACCCGTCTGCAAGATCC	0.54	213787-90-pos	+	GCGGCTCTACTACATCGGAG	GG	NG	90	Insertion
SMAD3	213787	88.1564	98.1082	chr15-67477181-67477181_4AinsAC-213787-neg-i	-	TGGTGGGATCTTGCAGACGG	TG	NG	A	AC	4	TCTGCAAGATCCC	GGCACCCGGCCACCCG	16	GGCACCCGGCCACCCGTCTGCAAGATCCC	0.54	213787-90-pos	+	GCGGCTCTACTACATCGGAG	GG	NG	90	Insertion
SMAD3	213787	76.6703	98.1082	chr15-67477181-67477181_7AinsAC-213787-neg-i	-	ACCTGGTGGGATCTTGCAGA	CG	NG	A	AC	7	GCAAGATCCCACC	ACCCGGCCACCCGTCT	16	ACCCGGCCACCCGTCTGCAAGATCCCACC	0.62	213787-90-pos	+	GCGGCTCTACTACATCGGAG	GG	NG	90	Insertion
CLN6	560341	NA	NA	chr15-68502087-68502087_10AinsAG-560341-pos-i	+	GAAGTACATGAAGAGGATGA	GG	NG	A	AG	10	TACATGAAGAGGA	TGAGGAAGAAGGGGGA	16	TCCCCCTTCTTCCTCATCCTCTTCATGTA	0.38	560341-45-neg	-	GGGAAGAGGGCCGCTGAGCA	GG	NG	45	Insertion
CLN6	560341	NA	NA	chr15-68502087-68502087_7AinsAG-560341-pos-i	+	GTACATGAAGAGGATGAGGA	AG	NG	A	AG	7	ATGAAGAGGATGA	GGAAGAAGGGGGATGT	16	ACATCCCCCTTCTTCCTCATCCTCTTCAT	0.38	560341-45-neg	-	GGGAAGAGGGCCGCTGAGCA	GG	NG	45	Insertion
CLN6	560341	15.3279	NA	chr15-68502087-68502087_4AinsAG-560341-pos-i	+	CATGAAGAGGATGAGGAAGA	AG	NG	A	AG	4	AAGAGGATGAGGA	AGAAGGGGGATGTACC	16	GGTACATCCCCCTTCTTCCTCATCCTCTT	0.46	560341-45-neg	-	GGGAAGAGGGCCGCTGAGCA	GG	NG	45	Insertion
CLN6	560341	NA	NA	chr15-68502087-68502087_3AinsAG-560341-pos-i	+	ATGAAGAGGATGAGGAAGAA	GG	NG	A	AG	3	AGAGGATGAGGAA	GAAGGGGGATGTACCT	16	AGGTACATCCCCCTTCTTCCTCATCCTCT	0.46	560341-45-neg	-	GGGAAGAGGGCCGCTGAGCA	GG	NG	45	Insertion
CLN6	560341	NA	NA	chr15-68502087-68502087_1AinsAG-560341-pos-i	+	GAAGAGGATGAGGAAGAAGG	GG	NG	A	AG	1	AGGATGAGGAAGA	AGGGGGATGTACCTGT	16	ACAGGTACATCCCCCTTCTTCCTCATCCT	0.46	560341-45-neg	-	GGGAAGAGGGCCGCTGAGCA	GG	NG	45	Insertion
CLN6	4081	NA	NA	chr15-68504182-68504182_8CinsCG-4081-pos-i	+	TACGTGATGGAGCGTGGCAG	GG	NG	C	CG	8	TGATGGAGCGTGG	CAGGGTGCGGGGGGGA	16	TCCCCCCCGCACCCTGCCACGCTCCATCA	0.62	4081-47-neg	-	TGACAGAGGTGGGGTCATGC	TG	NG	47	Insertion
CLN6	4081	NA	NA	chr15-68504182-68504182_6CinsCG-4081-pos-i	+	CGTGATGGAGCGTGGCAGGG	TG	NG	C	CG	6	ATGGAGCGTGGCA	GGGTGCGGGGGGGACC	16	GGTCCCCCCCGCACCCTGCCACGCTCCAT	0.62	4081-47-neg	-	TGACAGAGGTGGGGTCATGC	TG	NG	47	Insertion
CLN6	4081	90.3514	NA	chr15-68504182-68504182_14CinsCG-4081-neg-i	-	CTGAACCCCAGCTCATCGAG	CG	NG	C	CG	14	GATGAGCTGGGGT	GCGGGGGGGACCGCTC	16	GCGGGGGGGACCGCTCGATGAGCTGGGGT	0.62	4081-90-pos	+	GCCACTGAAGAGCAGGCGGT	GG	NG	90	Insertion
CLN6	4086	NA	NA	chr15-68506653-68506653_11AinsACGTT-4086-pos-i	+	ACCTTGAGCAAGAGAAAGGG	CG	NG	A	ACGTT	11	TGAGCAAGAGAAA	GGGCGTGATGACGTTC	16	GAACGTCATCACGCCCTTTCTCTTGCTCA	0.38	4086-58-neg	-	GCTGGTATTCCCTCTCGAGT	GG	NG	58	Insertion
CLN6	4086	NA	NA	chr15-68506653-68506653_9AinsACGTT-4086-pos-i	+	CTTGAGCAAGAGAAAGGGCG	TG	NG	A	ACGTT	9	AGCAAGAGAAAGG	GCGTGATGACGTTCGT	16	ACGAACGTCATCACGCCCTTTCTCTTGCT	0.46	4086-58-neg	-	GCTGGTATTCCCTCTCGAGT	GG	NG	58	Insertion
CLN6	4086	NA	NA	chr15-68506653-68506653_6AinsACGTT-4086-pos-i	+	GAGCAAGAGAAAGGGCGTGA	TG	NG	A	ACGTT	6	AAGAGAAAGGGCG	TGATGACGTTCGTTGT	16	ACAACGAACGTCATCACGCCCTTTCTCTT	0.54	4086-58-neg	-	GCTGGTATTCCCTCTCGAGT	GG	NG	58	Insertion
CLN6	4086	NA	NA	chr15-68506653-68506653_6AinsACGTT-4086-neg-i	-	TACTTCCACATGGCCTACAA	CG	NG	A	ACGTT	6	TAGGCCATGTGGA	GTGATGACGTTCGTTG	16	GTGATGACGTTCGTTGTAGGCCATGTGGA	0.54	4086-86-pos	+	AGGGCTTAGCATCACCTTCC	TG	NG	86	Insertion
HEXA	417859	75.5886	NA	chr15-72638919-72638919_4AinsAGGAT-417859-pos-i	+	ATCCTTCCAGTCAGGGCCAT	AG	NG	A	AGGAT	4	TTCCAGTCAGGGC	CATAGGATGGATATAC	16	GTATATCCATCCTATGGCCCTGACTGGAA	0.62	417859-44-neg	-	GTCACCAAGGCCGGCTTCCG	GG	NG	44	Insertion
HEXA	417859	NA	52.6533	chr15-72638919-72638919_1AinsAGGAT-417859-neg-i	-	ACCTGAACCGTATATCCTAT	GG	NG	A	AGGAT	1	GGATATACGGTTC	GTCAGGGCCATAGGAT	16	GTCAGGGCCATAGGATGGATATACGGTTC	0.46	417859-85-pos	+	TGCCCCAACCCAGCCTCCTT	TG	NG	85	Insertion
HEXA	417859	94.9959	52.6533	chr15-72638919-72638919_2AinsAGGAT-417859-neg-i	-	TACCTGAACCGTATATCCTA	TG	NG	A	AGGAT	2	GATATACGGTTCA	TCAGGGCCATAGGATG	16	TCAGGGCCATAGGATGGATATACGGTTCA	0.38	417859-85-pos	+	TGCCCCAACCCAGCCTCCTT	TG	NG	85	Insertion
HEXA	100730	NA	NA	chr15-72642945-72642945_12TinsTA-100730-pos-i	+	CCGGAGCCGTGCGTATTCAA	TG	NG	T	TA	12	AGCCGTGCGTATT	CAATGACCTCCTATCA	16	TGATAGGAGGTCATTGAATACGCACGGCT	0.54	100730-49-neg	-	GGTGTCTTGTGCCTTTCAGG	GG	NG	49	Insertion
HEXA	100730	59.1589	78.2907	chr15-72642945-72642945_1TinsTA-100730-neg-i	-	CACAGCACAGGATGTGAAGG	AG	NG	T	TA	1	TCACATCCTGTGC	ATTCAATGACCTCCTA	16	ATTCAATGACCTCCTATCACATCCTGTGC	0.54	100730-89-pos	+	TCCCAGACATCATTCTTACC	TG	NG	89	Insertion
HEXA	100730	NA	78.2907	chr15-72642945-72642945_3TinsTA-100730-neg-i	-	TACACAGCACAGGATGTGAA	GG	NG	T	TA	3	ACATCCTGTGCTG	TCAATGACCTCCTATC	16	TCAATGACCTCCTATCACATCCTGTGCTG	0.54	100730-89-pos	+	TCCCAGACATCATTCTTACC	TG	NG	89	Insertion
HEXA	100730	NA	78.2907	chr15-72642945-72642945_7TinsTA-100730-neg-i	-	CATCTACACAGCACAGGATG	TG	NG	T	TA	7	CCTGTGCTGTGTA	TGACCTCCTATCACAT	16	TGACCTCCTATCACATCCTGTGCTGTGTA	0.54	100730-89-pos	+	TCCCAGACATCATTCTTACC	TG	NG	89	Insertion
HEXA	100730	NA	78.2907	chr15-72642945-72642945_9TinsTA-100730-neg-i	-	CACATCTACACAGCACAGGA	TG	NG	T	TA	9	TGTGCTGTGTAGA	ACCTCCTATCACATCC	16	ACCTCCTATCACATCCTGTGCTGTGTAGA	0.46	100730-89-pos	+	TCCCAGACATCATTCTTACC	TG	NG	89	Insertion
HEXA	100730	NA	78.2907	chr15-72642945-72642945_12TinsTA-100730-neg-i	-	ACCCACATCTACACAGCACA	GG	NG	T	TA	12	GCTGTGTAGATGT	TCCTATCACATCCTGT	16	TCCTATCACATCCTGTGCTGTGTAGATGT	0.46	100730-89-pos	+	TCCCAGACATCATTCTTACC	TG	NG	89	Insertion
HEXA	3918	NA	75.0347	chr15-72645432-72645432_7GinsGT-3918-pos-i	+	CAGAGTGTCCAGGATGCTAG	AG	NG	G	GT	7	GTGTCCAGGATGC	TAGAGAGTTGGCAGGT	16	ACCTGCCAACTCTCTAGCATCCTGGACAC	0.62	3918-41-neg	-	TTTCCCCGCTTTCCTCACCG	GG	NG	41	Insertion
HEXA	3918	NA	75.0347	chr15-72645432-72645432_5GinsGT-3918-pos-i	+	GAGTGTCCAGGATGCTAGAG	AG	NG	G	GT	5	GTCCAGGATGCTA	GAGAGTTGGCAGGTAA	16	TTACCTGCCAACTCTCTAGCATCCTGGAC	0.54	3918-41-neg	-	TTTCCCCGCTTTCCTCACCG	GG	NG	41	Insertion
HEXA	3918	NA	NA	chr15-72645432-72645432_9GinsGT-3918-neg-i	-	GGATACATCTCGCCATTACC	TG	NG	G	GT	9	AATGGCGAGATGT	TAGAGAGTTGGCAGGT	16	TAGAGAGTTGGCAGGTAATGGCGAGATGT	0.46	3918-88-pos	+	TAAGAATTTGGAACTTGGTC	TG	NG	88	Insertion
STRA6	572841	82.5637	76.0049	chr15-74473643-74473643_10GinsGA-572841-pos-i	+	CCCCGCCCAGTGACCTTACC	GG	NG	G	GA	10	GCCCAGTGACCTT	ACCGGGGTCGAAGAGT	16	ACTCTTCGACCCCGGTAAGGTCACTGGGC	0.62	572841-41-neg	-	CGCCATCCACCTTGGCCAGA	TG	NG	41	Insertion
STRA6	1140	NA	NA	chr15-74487712-74487712_3GinsGC-1140-neg-i	-	CAGCTGCACACCTGCTCGGC	AG	NG	G	GC	3	GAGCAGGTGTGCA	GGACAGCGTGCTGCCC	16	GGACAGCGTGCTGCCCGAGCAGGTGTGCA	0.62	1140-89-pos	+	GCCCCTCTGCCCTAGGCCAT	TG	NG	89	Insertion
STRA6	1140	NA	NA	chr15-74487712-74487712_7GinsGC-1140-neg-i	-	CACACAGCTGCACACCTGCT	CG	NG	G	GC	7	AGGTGTGCAGCTG	AGCGTGCTGCCCGAGC	16	AGCGTGCTGCCCGAGCAGGTGTGCAGCTG	0.62	1140-89-pos	+	GCCCCTCTGCCCTAGGCCAT	TG	NG	89	Insertion
STRA6	1140	NA	NA	chr15-74487712-74487712_11GinsGC-1140-neg-i	-	TGGCCACACAGCTGCACACC	TG	NG	G	GC	11	GTGCAGCTGTGTG	TGCTGCCCGAGCAGGT	16	TGCTGCCCGAGCAGGTGTGCAGCTGTGTG	0.62	1140-89-pos	+	GCCCCTCTGCCCTAGGCCAT	TG	NG	89	Insertion
STRA6	1141	NA	NA	chr15-74494572-74494572_4CinsCGG-1141-pos-i	+	GGAGTAGTCCTCTGTGGCCC	CG	NG	C	CGG	4	TAGTCCTCTGTGG	CCCCGGGGGGGAGGTC	16	GACCTCCCCCCCGGGGCCACAGAGGACTA	0.54	1141-43-neg	-	GGTCAAAGGAGAAGGGCCAG	AG	NG	43	Insertion
STRA6	1141	57.187	NA	chr15-74494572-74494572_3CinsCGG-1141-pos-i	+	GAGTAGTCCTCTGTGGCCCC	GG	NG	C	CGG	3	AGTCCTCTGTGGC	CCCGGGGGGGAGGTCT	16	AGACCTCCCCCCCGGGGCCACAGAGGACT	0.62	1141-43-neg	-	GGTCAAAGGAGAAGGGCCAG	AG	NG	43	Insertion
STRA6	1141	68.4278	77.4745	chr15-74494572-74494572_4CinsCGG-1141-neg-i	-	CAGGGAACCAGACCTCCCCC	GG	NG	C	CGG	4	GGAGGTCTGGTTC	TCTGTGGCCCCGGGGG	16	TCTGTGGCCCCGGGGGGGAGGTCTGGTTC	0.62	1141-75-pos	+	TGGTTCCACACTTACCCCTC	TG	NG	75	Insertion
MPI	188967	70.1496	NA	chr15-75183736-75183736_13AinsAC-188967-pos-i	+	CCTGTCTTTCCAGTTGTGGA	TG	NG	A	AC	13	TCTTTCCAGTTGT	GGATGGGGACTCACCC	16	GGGTGAGTCCCCATCCACAACTGGAAAGA	0.38	188967-42-neg	-	CTGGCTTAGGGTCTTCTGTG	AG	NG	42	Insertion
MPI	188967	73.4267	NA	chr15-75183736-75183736_12AinsAC-188967-pos-i	+	CTGTCTTTCCAGTTGTGGAT	GG	NG	A	AC	12	CTTTCCAGTTGTG	GATGGGGACTCACCCC	16	GGGGTGAGTCCCCATCCACAACTGGAAAG	0.46	188967-42-neg	-	CTGGCTTAGGGTCTTCTGTG	AG	NG	42	Insertion
MPI	188967	65.7489	NA	chr15-75183736-75183736_11AinsAC-188967-pos-i	+	TGTCTTTCCAGTTGTGGATG	GG	NG	A	AC	11	TTTCCAGTTGTGG	ATGGGGACTCACCCCC	16	GGGGGTGAGTCCCCATCCACAACTGGAAA	0.46	188967-42-neg	-	CTGGCTTAGGGTCTTCTGTG	AG	NG	42	Insertion
MPI	188967	NA	NA	chr15-75183736-75183736_10AinsAC-188967-pos-i	+	GTCTTTCCAGTTGTGGATGG	GG	NG	A	AC	10	TTCCAGTTGTGGA	TGGGGACTCACCCCCC	16	GGGGGGTGAGTCCCCATCCACAACTGGAA	0.46	188967-42-neg	-	CTGGCTTAGGGTCTTCTGTG	AG	NG	42	Insertion
MPI	188967	NA	93.4307	chr15-75183736-75183736_6AinsAC-188967-neg-i	-	GATCTTGGCATCCCCTCGGG	GG	NG	A	AC	6	GAGGGGATGCCAA	TGGGGACTCACCCCCC	16	TGGGGACTCACCCCCCGAGGGGATGCCAA	0.62	188967-87-pos	+	GGGAGCACAGCATAACGGAT	TG	NG	87	Insertion
MPI	188967	88.9139	93.4307	chr15-75183736-75183736_7AinsAC-188967-neg-i	-	GGATCTTGGCATCCCCTCGG	GG	NG	A	AC	7	AGGGGATGCCAAG	GGGGACTCACCCCCCG	16	GGGGACTCACCCCCCGAGGGGATGCCAAG	0.62	188967-87-pos	+	GGGAGCACAGCATAACGGAT	TG	NG	87	Insertion
MPI	188967	85.1232	93.4307	chr15-75183736-75183736_8AinsAC-188967-neg-i	-	AGGATCTTGGCATCCCCTCG	GG	NG	A	AC	8	GGGGATGCCAAGA	GGGACTCACCCCCCGA	16	GGGACTCACCCCCCGAGGGGATGCCAAGA	0.62	188967-87-pos	+	GGGAGCACAGCATAACGGAT	TG	NG	87	Insertion
MPI	188967	80.8154	93.4307	chr15-75183736-75183736_9AinsAC-188967-neg-i	-	AAGGATCTTGGCATCCCCTC	GG	NG	A	AC	9	GGGATGCCAAGAT	GGACTCACCCCCCGAG	16	GGACTCACCCCCCGAGGGGATGCCAAGAT	0.54	188967-87-pos	+	GGGAGCACAGCATAACGGAT	TG	NG	87	Insertion
MPI	188967	68.1564	93.4307	chr15-75183736-75183736_10AinsAC-188967-neg-i	-	CAAGGATCTTGGCATCCCCT	CG	NG	A	AC	10	GGATGCCAAGATC	GACTCACCCCCCGAGG	16	GACTCACCCCCCGAGGGGATGCCAAGATC	0.54	188967-87-pos	+	GGGAGCACAGCATAACGGAT	TG	NG	87	Insertion
SIN3A	560386	NA	NA	chr15-75703992-75703992_9GinsGT-560386-pos-i	+	TTCCCAACGAGATTGTCACT	GG	NG	G	GT	9	CAACGAGATTGTC	ACTGGTGTGTTGAGGC	16	GCCTCAACACACCAGTGACAATCTCGTTG	0.46	560386-41-neg	-	GCAGACTCCCCCACTTCCAC	CG	NG	41	Insertion
SIN3A	560386	NA	NA	chr15-75703992-75703992_5GinsGT-560386-pos-i	+	CAACGAGATTGTCACTGGTG	TG	NG	G	GT	5	GAGATTGTCACTG	GTGTGTTGAGGCTGGA	16	TCCAGCCTCAACACACCAGTGACAATCTC	0.46	560386-41-neg	-	GCAGACTCCCCCACTTCCAC	CG	NG	41	Insertion
SIN3A	560386	NA	NA	chr15-75703992-75703992_3GinsGT-560386-pos-i	+	ACGAGATTGTCACTGGTGTG	TG	NG	G	GT	3	GATTGTCACTGGT	GTGTTGAGGCTGGACC	16	GGTCCAGCCTCAACACACCAGTGACAATC	0.46	560386-41-neg	-	GCAGACTCCCCCACTTCCAC	CG	NG	41	Insertion
SIN3A	253070	NA	NA	chr15-75704037-75704037_9TinsTG-253070-pos-i	+	AACGTGGGGATGCATACGGT	GG	NG	T	TG	9	TGGGGATGCATAC	GGTGGAAGTGGGGGGA	16	TCCCCCCACTTCCACCGTATGCATCCCCA	0.54	253070-41-neg	-	TTCTTTCTAGCCCTCCCAAC	TG	NG	41	Insertion
SIN3A	253070	NA	NA	chr15-75704037-75704037_6TinsTG-253070-pos-i	+	GTGGGGATGCATACGGTGGA	AG	NG	T	TG	6	GGATGCATACGGT	GGAAGTGGGGGGAGTC	16	GACTCCCCCCACTTCCACCGTATGCATCC	0.54	253070-41-neg	-	TTCTTTCTAGCCCTCCCAAC	TG	NG	41	Insertion
SIN3A	253070	87.97	NA	chr15-75704037-75704037_3TinsTG-253070-pos-i	+	GGGATGCATACGGTGGAAGT	GG	NG	T	TG	3	TGCATACGGTGGA	AGTGGGGGGAGTCTGC	16	GCAGACTCCCCCCACTTCCACCGTATGCA	0.54	253070-41-neg	-	TTCTTTCTAGCCCTCCCAAC	TG	NG	41	Insertion
SIN3A	253070	76.5681	NA	chr15-75704037-75704037_2TinsTG-253070-pos-i	+	GGATGCATACGGTGGAAGTG	GG	NG	T	TG	2	GCATACGGTGGAA	GTGGGGGGAGTCTGCT	16	AGCAGACTCCCCCCACTTCCACCGTATGC	0.54	253070-41-neg	-	TTCTTTCTAGCCCTCCCAAC	TG	NG	41	Insertion
FAH	656983	NA	NA	chr15-80472482-80472482_10TinsTG-656983-pos-i	+	TTGCCTGCAGTACATGTACT	GG	NG	T	TG	10	CTGCAGTACATGT	ACTGGACGATGGCTGC	16	GCAGCCATCGTCCAGTACATGTACTGCAG	0.46	656983-42-neg	-	GAGGTCCCCCGGCCGCAGGT	TG	NG	42	Insertion
FAH	656983	NA	NA	chr15-80472482-80472482_7TinsTG-656983-pos-i	+	CCTGCAGTACATGTACTGGA	CG	NG	T	TG	7	CAGTACATGTACT	GGACGATGGCTGCAGC	16	GCTGCAGCCATCGTCCAGTACATGTACTG	0.38	656983-42-neg	-	GAGGTCCCCCGGCCGCAGGT	TG	NG	42	Insertion
FAH	656983	NA	NA	chr15-80472482-80472482_4TinsTG-656983-pos-i	+	GCAGTACATGTACTGGACGA	TG	NG	T	TG	4	TACATGTACTGGA	CGATGGCTGCAGCAGC	16	GCTGCTGCAGCCATCGTCCAGTACATGTA	0.38	656983-42-neg	-	GAGGTCCCCCGGCCGCAGGT	TG	NG	42	Insertion
FAH	656983	NA	NA	chr15-80472482-80472482_1TinsTG-656983-pos-i	+	GTACATGTACTGGACGATGC	TG	NG	T	TG	1	ATGTACTGGACGA	TGGCTGCAGCAGCTCA	16	TGAGCTGCTGCAGCCATCGTCCAGTACAT	0.46	656983-42-neg	-	GAGGTCCCCCGGCCGCAGGT	TG	NG	42	Insertion
FAH	656983	NA	NA	chr15-80472482-80472482_2TinsTG-656983-neg-i	-	TGAGTGAGCTGCTGCAGCAT	CG	NG	T	TG	2	CTGCAGCAGCTCA	ATGTACTGGACGATGG	16	ATGTACTGGACGATGGCTGCAGCAGCTCA	0.62	656983-86-pos	+	GAGCAGGGCAGGCTGTGCCC	AG	NG	86	Insertion
FAH	656983	NA	NA	chr15-80472482-80472482_10TinsTG-656983-neg-i	-	CAGAGTGGTGAGTGAGCTGC	TG	NG	T	TG	10	GCTCACTCACCAC	GACGATGGCTGCAGCA	16	GACGATGGCTGCAGCAGCTCACTCACCAC	0.62	656983-86-pos	+	GAGCAGGGCAGGCTGTGCCC	AG	NG	86	Insertion
FAH	656983	NA	NA	chr15-80472482-80472482_13TinsTG-656983-neg-i	-	TGACAGAGTGGTGAGTGAGC	TG	NG	T	TG	13	CACTCACCACTCT	GATGGCTGCAGCAGCT	16	GATGGCTGCAGCAGCTCACTCACCACTCT	0.54	656983-86-pos	+	GAGCAGGGCAGGCTGTGCCC	AG	NG	86	Insertion
WDR73	162611	64.381	NA	chr15-85188818-85188818_4CinsCG-162611-pos-i	+	TCACAGGATGGCAGAGATCC	CG	NG	C	CG	4	AGGATGGCAGAGA	TCCCGGGGGGTCAAGA	16	TCTTGACCCCCCGGGATCTCTGCCATCCT	0.54	162611-44-neg	-	GCCCTGGGCCCAGCATTGCC	AG	NG	44	Insertion
WDR73	162611	62.6812	NA	chr15-85188818-85188818_3CinsCG-162611-pos-i	+	CACAGGATGGCAGAGATCCC	GG	NG	C	CG	3	GGATGGCAGAGAT	CCCGGGGGGTCAAGAA	16	TTCTTGACCCCCCGGGATCTCTGCCATCC	0.54	162611-44-neg	-	GCCCTGGGCCCAGCATTGCC	AG	NG	44	Insertion
WDR73	162611	78.2798	NA	chr15-85188818-85188818_1CinsCG-162611-pos-i	+	CAGGATGGCAGAGATCCCGG	GG	NG	C	CG	1	ATGGCAGAGATCC	CGGGGGGTCAAGAAGA	16	TCTTCTTGACCCCCCGGGATCTCTGCCAT	0.54	162611-44-neg	-	GCCCTGGGCCCAGCATTGCC	AG	NG	44	Insertion
WDR73	162611	NA	70.8185	chr15-85188818-85188818_3CinsCG-162611-neg-i	-	CTTTGTCTTCTTGACCCCCG	GG	NG	C	CG	3	GGGTCAAGAAGAC	TGGCAGAGATCCCGGG	16	TGGCAGAGATCCCGGGGGGTCAAGAAGAC	0.54	162611-90-pos	+	CAAGCAATTCTTCAGGCCTG	GG	NG	90	Insertion
WDR73	162611	68.6386	70.8185	chr15-85188818-85188818_4CinsCG-162611-neg-i	-	TCTTTGTCTTCTTGACCCCC	GG	NG	C	CG	4	GGTCAAGAAGACA	GGCAGAGATCCCGGGG	16	GGCAGAGATCCCGGGGGGTCAAGAAGACA	0.46	162611-90-pos	+	CAAGCAATTCTTCAGGCCTG	GG	NG	90	Insertion
WDR73	162611	69.3875	70.8185	chr15-85188818-85188818_5CinsCG-162611-neg-i	-	GTCTTTGTCTTCTTGACCCC	CG	NG	C	CG	5	GTCAAGAAGACAA	GCAGAGATCCCGGGGG	16	GCAGAGATCCCGGGGGGTCAAGAAGACAA	0.38	162611-90-pos	+	CAAGCAATTCTTCAGGCCTG	GG	NG	90	Insertion
WDR73	162611	NA	70.8185	chr15-85188818-85188818_12CinsCG-162611-neg-i	-	GATGGGCGTCTTTGTCTTCT	TG	NG	C	CG	12	AGACAAAGACGCC	TCCCGGGGGGTCAAGA	16	TCCCGGGGGGTCAAGAAGACAAAGACGCC	0.54	162611-90-pos	+	CAAGCAATTCTTCAGGCCTG	GG	NG	90	Insertion
