## Supplementary Table 5 for "Automated design of CRISPR prime editors for thousands of human pathogenic variants" (part 91 of 100)

### Sheet: Supplementary Table 5 (continued)
Supplementary Table 5. PE3 pegRNAs for introducing ClinVar variants. Only usable pegRNAs are shown.
MPZ	246122	NA	NA	chr1-161277145-161277153_6ACCCGGGAGdelA-246122-neg-i	-	GGGAGGTCCATGGTGCTGTG	GG	NG	ACCCGGGAG	A	6	AGCACCATGGACC	GTGCAGGGTCACCCAC	16	GTGCAGGGTCACCCACAGCACCATGGACC	0.62	246122-87-pos	+	ACTCACCGAAATGGCATCTC	TG	NG	87	Deletion
MPZ	246122	58.5214	NA	chr1-161277145-161277153_7ACCCGGGAGdelA-246122-neg-i	-	AGGGAGGTCCATGGTGCTGT	GG	NG	ACCCGGGAG	A	7	GCACCATGGACCT	TGCAGGGTCACCCACA	16	TGCAGGGTCACCCACAGCACCATGGACCT	0.62	246122-87-pos	+	ACTCACCGAAATGGCATCTC	TG	NG	87	Deletion
MPZ	246122	53.6214	NA	chr1-161277145-161277153_8ACCCGGGAGdelA-246122-neg-i	-	CAGGGAGGTCCATGGTGCTG	TG	NG	ACCCGGGAG	A	8	CACCATGGACCTC	GCAGGGTCACCCACAG	16	GCAGGGTCACCCACAGCACCATGGACCTC	0.62	246122-87-pos	+	ACTCACCGAAATGGCATCTC	TG	NG	87	Deletion
MPZ	246122	NA	NA	chr1-161277145-161277153_13ACCCGGGAGdelA-246122-neg-i	-	ACCGACAGGGAGGTCCATGG	TG	NG	ACCCGGGAG	A	13	TGGACCTCCCTGT	GTCACCCACAGCACCA	16	GTCACCCACAGCACCATGGACCTCCCTGT	0.62	246122-87-pos	+	ACTCACCGAAATGGCATCTC	TG	NG	87	Deletion
MPZ	574580	84.5934	NA	chr1-161277204-161277205_8CGdelC-574580-pos-i	+	GGTGTAAACCACGATGGCCT	GG	NG	CG	C	8	TAAACCACGATGG	CCTGGGCCGGGACAGC	16	GCTGTCCCGGCCCAGGCCATCGTGGTTTA	0.46	574580-43-neg	-	TCCCTTACTGGGCCCATAGG	TG	NG	43	Deletion
MPZ	574580	NA	NA	chr1-161277204-161277205_7CGdelC-574580-pos-i	+	GTGTAAACCACGATGGCCTG	GG	NG	CG	C	7	AAACCACGATGGC	CTGGGCCGGGACAGCA	16	TGCTGTCCCGGCCCAGGCCATCGTGGTTT	0.54	574580-43-neg	-	TCCCTTACTGGGCCCATAGG	TG	NG	43	Deletion
MPZ	574580	65.6401	82	chr1-161277204-161277205_4CGdelC-574580-neg-i	-	TGTGCTTGCAGTGCTGTCCC	CG	NG	CG	C	4	ACAGCACTGCAAG	GATGGCCTGGGCCGGG	16	GATGGCCTGGGCCGGGACAGCACTGCAAG	0.54	574580-89-pos	+	GTCATCTGAGACCCACTCAC	TG	NG	89	Deletion
MPZ	574580	NA	82	chr1-161277204-161277205_13CGdelC-574580-neg-i	-	TCCCCACTTTGTGCTTGCAG	TG	NG	CG	C	13	CAAGCACAAAGTG	GGCCGGGACAGCACTG	16	GGCCGGGACAGCACTGCAAGCACAAAGTG	0.46	574580-89-pos	+	GTCATCTGAGACCCACTCAC	TG	NG	89	Deletion
MPZ	637769	83.6578	NA	chr1-161277210-161277219_15CAGCACTGCAdelC-637769-pos-i	+	CGGTGTAAACCACGATGGCC	TG	NG	CAGCACTGCA	C	15	GTAAACCACGATG	GCCTGGGCCGGGGACA	16	TGTCCCCGGCCCAGGCCATCGTGGTTTAC	0.46	637769-31-neg	-	TATCCCTTACTGGGCCCATA	GG	NG	31	Deletion
MPZ	637769	NA	NA	chr1-161277210-161277219_13CAGCACTGCAdelC-637769-pos-i	+	GTGTAAACCACGATGGCCTG	GG	NG	CAGCACTGCA	C	13	AAACCACGATGGC	CTGGGCCGGGGACAGC	16	GCTGTCCCCGGCCCAGGCCATCGTGGTTT	0.54	637769-31-neg	-	TATCCCTTACTGGGCCCATA	GG	NG	31	Deletion
MPZ	637769	NA	NA	chr1-161277210-161277219_1CAGCACTGCAdelC-637769-neg-i	-	ATTCCCCACTTTGTGCTTGC	AG	NG	CAGCACTGCA	C	1	AGCACAAAGTGGG	GGCCTGGGCCGGGGAC	16	GGCCTGGGCCGGGGACAGCACAAAGTGGG	0.54	637769-89-pos	+	TGAGACCCACTCACTGGACC	AG	NG	89	Deletion
MPZ	637769	NA	NA	chr1-161277210-161277219_8CAGCACTGCAdelC-637769-neg-i	-	GCATCTGATTCCCCACTTTG	TG	NG	CAGCACTGCA	C	8	AGTGGGGAATCAG	GCCGGGGACAGCACAA	16	GCCGGGGACAGCACAAAGTGGGGAATCAG	0.54	637769-89-pos	+	TGAGACCCACTCACTGGACC	AG	NG	89	Deletion
SDHC	189840	NA	NA	chr1-161284200-161284201_6CTdelC-189840-pos-i	+	TCCAGACCGGAACCCAAGAT	GG	NG	CT	C	6	GACCGGAACCCAA	GATGGCGCGCTGTTGC	16	GCAACAGCGCGCCATCTTGGGTTCCGGTC	0.62	189840-48-neg	-	CAGATCTCCGGAGGGCCGCA	GG	NG	48	Deletion
SDHC	189840	NA	NA	chr1-161284200-161284201_3CTdelC-189840-pos-i	+	AGACCGGAACCCAAGATGGC	TG	NG	CT	C	3	CGGAACCCAAGAT	GGCGCGCTGTTGCTGA	16	TCAGCAACAGCGCGCCATCTTGGGTTCCG	0.54	189840-48-neg	-	CAGATCTCCGGAGGGCCGCA	GG	NG	48	Deletion
SDHC	189840	NA	NA	chr1-161284200-161284201_4CTdelC-189840-neg-i	-	AGTCACCTCAGCAACAGCGC	AG	NG	CT	C	4	CTGTTGCTGAGGT	AACCCAAGATGGCGCG	16	AACCCAAGATGGCGCGCTGTTGCTGAGGT	0.54	189840-85-pos	+	TCACATGACACCCCCAACCC	CG	NG	85	Deletion
SDHC	189840	NA	NA	chr1-161284200-161284201_9CTdelC-189840-neg-i	-	ACTGAAGTCACCTCAGCAAC	AG	NG	CT	C	9	GCTGAGGTGACTT	AAGATGGCGCGCTGTT	16	AAGATGGCGCGCTGTTGCTGAGGTGACTT	0.54	189840-85-pos	+	TCACATGACACCCCCAACCC	CG	NG	85	Deletion
SDHC	189840	NA	NA	chr1-161284200-161284201_15CTdelC-189840-neg-i	-	AGTCCCACTGAAGTCACCTC	AG	NG	CT	C	15	GTGACTTCAGTGG	GCGCGCTGTTGCTGAG	16	GCGCGCTGTTGCTGAGGTGACTTCAGTGG	0.54	189840-85-pos	+	TCACATGACACCCCCAACCC	CG	NG	85	Deletion
SDHC	534368	NA	NA	chr1-161310418-161310419_10CGdelC-534368-pos-i	+	TTCCCATGGCGATGTCCATC	TG	NG	CG	C	10	CATGGCGATGTCC	ATCTGCCACCTGGCAC	16	GTGCCAGGTGGCAGATGGACATCGCCATG	0.62	534368-51-neg	-	CAAAGAAGCACATATGTGTG	TG	NG	51	Deletion
SDHC	534368	NA	NA	chr1-161310418-161310419_4CGdelC-534368-pos-i	+	TGGCGATGTCCATCTGCCAC	CG	NG	CG	C	4	GATGTCCATCTGC	CACCTGGCACTGGTAT	16	ATACCAGTGCCAGGTGGCAGATGGACATC	0.54	534368-51-neg	-	CAAAGAAGCACATATGTGTG	TG	NG	51	Deletion
SDHC	534368	NA	NA	chr1-161310418-161310419_1CGdelC-534368-pos-i	+	CGATGTCCATCTGCCACCGT	GG	NG	CG	C	1	GTCCATCTGCCAC	CTGGCACTGGTATTGC	16	GCAATACCAGTGCCAGGTGGCAGATGGAC	0.62	534368-51-neg	-	CAAAGAAGCACATATGTGTG	TG	NG	51	Deletion
SDHC	534368	75.2326	82.3695	chr1-161310418-161310419_1CGdelC-534368-neg-i	-	AAGCAATACCAGTGCCACGG	TG	NG	CG	C	1	TGGCACTGGTATT	ATGTCCATCTGCCACC	16	ATGTCCATCTGCCACCTGGCACTGGTATT	0.46	534368-87-pos	+	CCAAGATAGACTCTCTACTA	TG	NG	87	Deletion
SDHC	534368	NA	82.3695	chr1-161310418-161310419_3CGdelC-534368-neg-i	-	CAAAGCAATACCAGTGCCAC	GG	NG	CG	C	3	GCACTGGTATTGC	GTCCATCTGCCACCTG	16	GTCCATCTGCCACCTGGCACTGGTATTGC	0.54	534368-87-pos	+	CCAAGATAGACTCTCTACTA	TG	NG	87	Deletion
SDHC	534368	62.8252	82.3695	chr1-161310418-161310419_4CGdelC-534368-neg-i	-	TCAAAGCAATACCAGTGCCA	CG	NG	CG	C	4	CACTGGTATTGCT	TCCATCTGCCACCTGG	16	TCCATCTGCCACCTGGCACTGGTATTGCT	0.46	534368-87-pos	+	CCAAGATAGACTCTCTACTA	TG	NG	87	Deletion
SDHC	534368	NA	82.3695	chr1-161310418-161310419_11CGdelC-534368-neg-i	-	CCTGCACTCAAAGCAATACC	AG	NG	CG	C	11	ATTGCTTTGAGTG	GCCACCTGGCACTGGT	16	GCCACCTGGCACTGGTATTGCTTTGAGTG	0.38	534368-87-pos	+	CCAAGATAGACTCTCTACTA	TG	NG	87	Deletion
ATF6	209097	NA	NA	chr1-161753883-161753884_1TCdelT-209097-pos-i	+	TCTTCAACTCAGCATGTTCC	TG	NG	TC	T	1	CAACTCAGCATGT	TCTGTGAGTAGCCAGT	16	ACTGGCTACTCACAGAACATGCTGAGTTG	0.46	209097-78-neg	-	AGTATTCAATAAATGTTAAC	TG	NG	78	Deletion
ATF6	209097	NA	NA	chr1-161753883-161753884_5TCdelT-209097-neg-i	-	TAAAAGACTGGCTACTCACA	GG	NG	TC	T	5	GAGTAGCCAGTCT	ACTCAGCATGTTCTGT	16	ACTCAGCATGTTCTGTGAGTAGCCAGTCT	0.54	209097-83-pos	+	AGATATTAAGGCAGAACCTC	AG	NG	83	Deletion
PBX1	488567	NA	NA	chr1-164761876-164761883_13AGGGGCAGdelA-488567-neg-i	-	ATCTGAATGCTCCACTGAGT	TG	NG	AGGGGCAG	A	13	CAGTGGAGCATTC	TGGAGTTCAGACAACT	16	TGGAGTTCAGACAACTCAGTGGAGCATTC	0.54	488567-83-pos	+	GCTGATGCGGCTGGACAACA	TG	NG	83	Deletion
PBX1	437835	NA	80.3184	chr1-164761891-164761892_4CAdelC-437835-neg-i	-	ATCTGAATGCTCCACTGAGT	TG	NG	CA	C	4	CAGTGGAGCATTC	GGCAGGTTCAGACACT	16	GGCAGGTTCAGACACTCAGTGGAGCATTC	0.54	437835-89-pos	+	GCTGGACAACATGCTGTTAG	CG	NG	89	Deletion
PBX1	437835	NA	80.3184	chr1-164761891-164761892_7CAdelC-437835-neg-i	-	GTAATCTGAATGCTCCACTG	AG	NG	CA	C	7	TGGAGCATTCAGA	AGGTTCAGACACTCAG	16	AGGTTCAGACACTCAGTGGAGCATTCAGA	0.46	437835-89-pos	+	GCTGGACAACATGCTGTTAG	CG	NG	89	Deletion
PBX1	437835	NA	80.3184	chr1-164761891-164761892_9CAdelC-437835-neg-i	-	CTGTAATCTGAATGCTCCAC	TG	NG	CA	C	9	GAGCATTCAGATT	GTTCAGACACTCAGTG	16	GTTCAGACACTCAGTGGAGCATTCAGATT	0.38	437835-89-pos	+	GCTGGACAACATGCTGTTAG	CG	NG	89	Deletion
TMCO1	189248	NA	NA	chr1-165737486-165737490_12AAACCdelA-189248-pos-i	+	TTCAGTCTCTTGTACTTGTC	TG	NG	AAACC	A	12	GTCTCTTGTACTT	GTCTGTCCTGTAAGGA	16	TCCTTACAGGACAGACAAGTACAAGAGAC	0.38	189248-37-neg	-	TCATTTCTCTATTAACATGT	TG	NG	37	Deletion
TMCO1	189248	NA	NA	chr1-165737486-165737490_4AAACCdelA-189248-neg-i	-	TTAGGCATAACCTGGGTCCT	GG	NG	AAACC	A	4	ACCCAGGTTATGC	TGTCTGTCCTGTAAGG	16	TGTCTGTCCTGTAAGGACCCAGGTTATGC	0.54	189248-78-pos	+	CGTGTTGAAATTATTTCTAA	TG	NG	78	Deletion
TMCO1	189248	84.4915	NA	chr1-165737486-165737490_5AAACCdelA-189248-neg-i	-	TTTAGGCATAACCTGGGTCC	TG	NG	AAACC	A	5	CCCAGGTTATGCC	GTCTGTCCTGTAAGGA	16	GTCTGTCCTGTAAGGACCCAGGTTATGCC	0.62	189248-78-pos	+	CGTGTTGAAATTATTTCTAA	TG	NG	78	Deletion
TMCO1	31100	NA	NA	chr1-165738000-165738002_13GTCdelG-31100-pos-i	+	CGCGAACATAGTGCTCATCT	CG	NG	GTC	G	13	AACATAGTGCTCA	TCTCGCACCTTCGTCT	16	AGACGAAGGTGCGAGATGAGCACTATGTT	0.38	31100-65-neg	-	GTGGCGGAGTCTACGGAAGC	CG	NG	65	Deletion
TMCO1	31100	NA	NA	chr1-165738000-165738002_5GTCdelG-31100-pos-i	+	TAGTGCTCATCTCGCACCTT	CG	NG	GTC	G	5	GCTCATCTCGCAC	CTTCGTCTGCACTCTC	16	GAGAGTGCAGACGAAGGTGCGAGATGAGC	0.62	31100-65-neg	-	GTGGCGGAGTCTACGGAAGC	CG	NG	65	Deletion
ADCY10	544683	NA	NA	chr1-167849362-167849364_10CGTdelC-544683-pos-i	+	GAGCTGACCCAGCACACCTG	TG	NG	CGT	C	10	TGACCCAGCACAC	CTGTGTACTCGTCTCA	16	TGAGACGAGTACACAGGTGTGCTGGGTCA	0.62	544683-39-neg	-	ATCGGTGTTGCCAGTGGGAT	TG	NG	39	Deletion
ADCY10	544683	NA	NA	chr1-167849362-167849364_4CGTdelC-544683-pos-i	+	ACCCAGCACACCTGTGTACT	CG	NG	CGT	C	4	AGCACACCTGTGT	ACTCGTCTCACAGTGT	16	ACACTGTGAGACGAGTACACAGGTGTGCT	0.54	544683-39-neg	-	ATCGGTGTTGCCAGTGGGAT	TG	NG	39	Deletion
ADCY10	544683	NA	NA	chr1-167849362-167849364_2CGTdelC-544683-pos-i	+	CCAGCACACCTGTGTACTCG	TG	NG	CGT	C	2	CACACCTGTGTAC	TCGTCTCACAGTGTGT	16	ACACACTGTGAGACGAGTACACAGGTGTG	0.54	544683-39-neg	-	ATCGGTGTTGCCAGTGGGAT	TG	NG	39	Deletion
ADCY10	544683	NA	NA	chr1-167849362-167849364_1CGTdelC-544683-neg-i	-	TGGACACACTGTGAGACACG	AG	NG	CGT	C	1	GTCTCACAGTGTG	GCACACCTGTGTACTC	16	GCACACCTGTGTACTCGTCTCACAGTGTG	0.54	544683-70-pos	+	TGCTTCCTCCCGCAAAGCCC	AG	NG	70	Deletion
ADCY10	544683	NA	NA	chr1-167849362-167849364_3CGTdelC-544683-neg-i	-	GTTGGACACACTGTGAGACA	CG	NG	CGT	C	3	CTCACAGTGTGTC	ACACCTGTGTACTCGT	16	ACACCTGTGTACTCGTCTCACAGTGTGTC	0.54	544683-70-pos	+	TGCTTCCTCCCGCAAAGCCC	AG	NG	70	Deletion
ADCY10	544683	NA	NA	chr1-167849362-167849364_8CGTdelC-544683-neg-i	-	GGATCGTTGGACACACTGTG	AG	NG	CGT	C	8	AGTGTGTCCAACG	TGTGTACTCGTCTCAC	16	TGTGTACTCGTCTCACAGTGTGTCCAACG	0.54	544683-70-pos	+	TGCTTCCTCCCGCAAAGCCC	AG	NG	70	Deletion
ADCY10	544683	NA	NA	chr1-167849362-167849364_10CGTdelC-544683-neg-i	-	TGGGATCGTTGGACACACTG	TG	NG	CGT	C	10	TGTGTCCAACGAT	TGTACTCGTCTCACAG	16	TGTACTCGTCTCACAGTGTGTCCAACGAT	0.46	544683-70-pos	+	TGCTTCCTCCCGCAAAGCCC	AG	NG	70	Deletion
ADCY10	544683	NA	NA	chr1-167849362-167849364_12CGTdelC-544683-neg-i	-	TGTGGGATCGTTGGACACAC	TG	NG	CGT	C	12	TGTCCAACGATCC	TACTCGTCTCACAGTG	16	TACTCGTCTCACAGTGTGTCCAACGATCC	0.54	544683-70-pos	+	TGCTTCCTCCCGCAAAGCCC	AG	NG	70	Deletion
TBX19	520566	NA	87.0345	chr1-168250399-168250403_12AGAGTdelA-520566-pos-i	+	ACTGTTTCTCATCTGCTCAA	TG	NG	AGAGT	A	12	TTTCTCATCTGCT	CAATGTGGTGGAGAGC	16	GCTCTCCACCACATTGAGCAGATGAGAAA	0.38	520566-36-neg	-	TCTGAAGTTGCTTCTCCGTA	GG	NG	36	Deletion
TBX19	520566	48.5096	87.0345	chr1-168250399-168250403_10AGAGTdelA-520566-pos-i	+	TGTTTCTCATCTGCTCAATG	TG	NG	AGAGT	A	10	TCTCATCTGCTCA	ATGTGGTGGAGAGCTT	16	AAGCTCTCCACCACATTGAGCAGATGAGA	0.46	520566-36-neg	-	TCTGAAGTTGCTTCTCCGTA	GG	NG	36	Deletion
TBX19	520566	NA	87.0345	chr1-168250399-168250403_9AGAGTdelA-520566-pos-i	+	GTTTCTCATCTGCTCAATGT	GG	NG	AGAGT	A	9	CTCATCTGCTCAA	TGTGGTGGAGAGCTTC	16	GAAGCTCTCCACCACATTGAGCAGATGAG	0.46	520566-36-neg	-	TCTGAAGTTGCTTCTCCGTA	GG	NG	36	Deletion
TBX19	520566	NA	87.0345	chr1-168250399-168250403_4AGAGTdelA-520566-pos-i	+	TCATCTGCTCAATGTGGTGG	AG	NG	AGAGT	A	4	CTGCTCAATGTGG	TGGAGAGCTTCAGGCA	16	TGCCTGAAGCTCTCCACCACATTGAGCAG	0.54	520566-36-neg	-	TCTGAAGTTGCTTCTCCGTA	GG	NG	36	Deletion
TBX19	560672	NA	NA	chr1-168250482-168250484_1CAGdelC-560672-pos-i	+	AGGATGCACCTCTCTGGCAG	AG	NG	CAG	C	1	TGCACCTCTCTGG	CAGATTCAAGGAAGTC	16	GACTTCCTTGAATCTGCCAGAGAGGTGCA	0.62	560672-40-neg	-	TAAACTCACCTGCCATTCTT	GG	NG	40	Deletion
TBX19	560672	NA	65.2364	chr1-168250482-168250484_3CAGdelC-560672-neg-i	-	TAGTGACTTCCTTGAATCTC	TG	NG	CAG	C	3	ATTCAAGGAAGTC	TGCACCTCTCTGGCAG	16	TGCACCTCTCTGGCAGATTCAAGGAAGTC	0.38	560672-90-pos	+	TTCTCATCTGCTCAATGTGG	TG	NG	90	Deletion
TBX19	560673	NA	73.8865	chr1-168260456-168260457_5TCdelT-560673-neg-i	-	GGGACAAAGTCCAGCAGGAG	GG	NG	TC	T	5	CTGCTGGACTTTG	ATGCCATGTACTCCTC	16	ATGCCATGTACTCCTCCTGCTGGACTTTG	0.54	560673-89-pos	+	TTCCTCTAACGTCCCTCCTG	TG	NG	89	Deletion
TBX19	560673	54.1291	73.8865	chr1-168260456-168260457_6TCdelT-560673-neg-i	-	AGGGACAAAGTCCAGCAGGA	GG	NG	TC	T	6	TGCTGGACTTTGT	TGCCATGTACTCCTCC	16	TGCCATGTACTCCTCCTGCTGGACTTTGT	0.46	560673-89-pos	+	TTCCTCTAACGTCCCTCCTG	TG	NG	89	Deletion
TBX19	560673	71.5986	73.8865	chr1-168260456-168260457_7TCdelT-560673-neg-i	-	TAGGGACAAAGTCCAGCAGG	AG	NG	TC	T	7	GCTGGACTTTGTC	GCCATGTACTCCTCCT	16	GCCATGTACTCCTCCTGCTGGACTTTGTC	0.54	560673-89-pos	+	TTCCTCTAACGTCCCTCCTG	TG	NG	89	Deletion
TBX19	560673	80.91	73.8865	chr1-168260456-168260457_10TCdelT-560673-neg-i	-	CCGTAGGGACAAAGTCCAGC	AG	NG	TC	T	10	GGACTTTGTCCCT	ATGTACTCCTCCTGCT	16	ATGTACTCCTCCTGCTGGACTTTGTCCCT	0.54	560673-89-pos	+	TTCCTCTAACGTCCCTCCTG	TG	NG	89	Deletion
TBX19	560673	NA	73.8865	chr1-168260456-168260457_13TCdelT-560673-neg-i	-	TGTCCGTAGGGACAAAGTCC	AG	NG	TC	T	13	CTTTGTCCCTACG	TACTCCTCCTGCTGGA	16	TACTCCTCCTGCTGGACTTTGTCCCTACG	0.54	560673-89-pos	+	TTCCTCTAACGTCCCTCCTG	TG	NG	89	Deletion
TBX19	560675	NA	NA	chr1-168267022-168267023_14AGdelA-560675-pos-i	+	TTTGCCAAAGCCTTCTTGGA	TG	NG	AG	A	14	CCAAAGCCTTCTT	GGATGCCAAGGAAAGT	16	ACTTTCCTTGGCATCCAAGAAGGCTTTGG	0.46	560675-51-neg	-	ATAAATTCCACATTTGTATT	TG	NG	51	Deletion
TBX19	560675	61.3733	NA	chr1-168267022-168267023_9AGdelA-560675-pos-i	+	CAAAGCCTTCTTGGATGCCA	AG	NG	AG	A	9	GCCTTCTTGGATG	CCAAGGAAAGTAAGTA	16	TACTTACTTTCCTTGGCATCCAAGAAGGC	0.54	560675-51-neg	-	ATAAATTCCACATTTGTATT	TG	NG	51	Deletion
TBX19	560675	NA	NA	chr1-168267022-168267023_8AGdelA-560675-pos-i	+	AAAGCCTTCTTGGATGCCAA	GG	NG	AG	A	8	CCTTCTTGGATGC	CAAGGAAAGTAAGTAA	16	TTACTTACTTTCCTTGGCATCCAAGAAGG	0.54	560675-51-neg	-	ATAAATTCCACATTTGTATT	TG	NG	51	Deletion
TBX19	560675	60.3303	NA	chr1-168267022-168267023_4AGdelA-560675-pos-i	+	CCTTCTTGGATGCCAAGGAA	AG	NG	AG	A	4	CTTGGATGCCAAG	GAAAGTAAGTAAAGAA	16	TTCTTTACTTACTTTCCTTGGCATCCAAG	0.54	560675-51-neg	-	ATAAATTCCACATTTGTATT	TG	NG	51	Deletion
TBX19	560675	NA	NA	chr1-168267022-168267023_3AGdelA-560675-pos-i	+	CTTCTTGGATGCCAAGGAAA	GG	NG	AG	A	3	TTGGATGCCAAGG	AAAGTAAGTAAAGAAA	16	TTTCTTTACTTACTTTCCTTGGCATCCAA	0.54	560675-51-neg	-	ATAAATTCCACATTTGTATT	TG	NG	51	Deletion
TBX19	5443	66.3009	NA	chr1-168274298-168274299_13CAdelC-5443-pos-i	+	CCAGATGGAGTGTGCACAGC	AG	NG	CA	C	13	ATGGAGTGTGCAC	AGCAGGAAACTCCATT	16	AATGGAGTTTCCTGCTGTGCACACTCCAT	0.54	5443-39-neg	-	CAGCCATGGTGGGTGTGGGG	AG	NG	39	Deletion
TBX19	5443	NA	NA	chr1-168274298-168274299_12CAdelC-5443-pos-i	+	CAGATGGAGTGTGCACAGCA	GG	NG	CA	C	12	TGGAGTGTGCACA	GCAGGAAACTCCATTA	16	TAATGGAGTTTCCTGCTGTGCACACTCCA	0.54	5443-39-neg	-	CAGCCATGGTGGGTGTGGGG	AG	NG	39	Deletion
TBX19	5443	93.8543	NA	chr1-168274298-168274299_4CAdelC-5443-neg-i	-	AGGAGCGGCATACTGGTAAT	TG	NG	CA	C	4	ACCAGTATGCCGC	AGCAGGAAACTCCATT	16	AGCAGGAAACTCCATTACCAGTATGCCGC	0.62	5443-87-pos	+	GTGTGGGAGTTCACAGACTC	AG	NG	87	Deletion
TBX19	5443	NA	NA	chr1-168274298-168274299_10CAdelC-5443-neg-i	-	AGGCAGAGGAGCGGCATACT	GG	NG	CA	C	10	ATGCCGCTCCTCT	AAACTCCATTACCAGT	16	AAACTCCATTACCAGTATGCCGCTCCTCT	0.62	5443-87-pos	+	GTGTGGGAGTTCACAGACTC	AG	NG	87	Deletion
SLC19A2	5960	NA	NA	chr1-169437955-169437957_10CCAdelC-5960-pos-i	+	GGATGCATAGCACACCCAAA	TG	NG	CCA	C	10	GCATAGCACACCC	AAATGTTACCCAGTGT	16	ACACTGGGTAACATTTGGGTGTGCTATGC	0.62	5960-61-neg	-	CTGGTCAACTTGGGGAGAAA	TG	NG	61	Deletion
SLC19A2	5960	76.7982	NA	chr1-169437955-169437957_3CCAdelC-5960-neg-i	-	GTGTATATCATGGACACTGT	GG	NG	CCA	C	3	GTGTCCATGATAT	ACCCAAATGTTACCCA	16	ACCCAAATGTTACCCAGTGTCCATGATAT	0.38	5960-78-pos	+	TCTATGAGCCAAAATACATA	CG	NG	78	Deletion
SLC19A2	5960	NA	NA	chr1-169437955-169437957_12CCAdelC-5960-neg-i	-	GCTGCTGCAGTGTATATCAT	GG	NG	CCA	C	12	ATATACACTGCAG	TTACCCAGTGTCCATG	16	TTACCCAGTGTCCATGATATACACTGCAG	0.38	5960-78-pos	+	TCTATGAGCCAAAATACATA	CG	NG	78	Deletion
SLC19A2	5960	82.2975	NA	chr1-169437955-169437957_13CCAdelC-5960-neg-i	-	TGCTGCTGCAGTGTATATCA	TG	NG	CCA	C	13	TATACACTGCAGC	TACCCAGTGTCCATGA	16	TACCCAGTGTCCATGATATACACTGCAGC	0.46	5960-78-pos	+	TCTATGAGCCAAAATACATA	CG	NG	78	Deletion
SLC19A2	5959	NA	NA	chr1-169439346-169439347_7GAdelG-5959-pos-i	+	GGCCCACCACACAGACCAGC	AG	NG	GA	G	7	CACCACACAGACC	AGCAGAGAGAGGGCGA	16	TCGCCCTCTCTCTGCTGGTCTGTGTGGTG	0.62	5959-41-neg	-	CCTTGTATTGAAAGTACTAT	GG	NG	41	Deletion
SLC19A2	5959	NA	NA	chr1-169439346-169439347_5GAdelG-5959-pos-i	+	CCCACCACACAGACCAGCAG	AG	NG	GA	G	5	CCACACAGACCAG	CAGAGAGAGGGCGAGA	16	TCTCGCCCTCTCTCTGCTGGTCTGTGTGG	0.62	5959-41-neg	-	CCTTGTATTGAAAGTACTAT	GG	NG	41	Deletion
SLC19A2	5959	NA	NA	chr1-169439346-169439347_2GAdelG-5959-pos-i	+	ACCACACAGACCAGCAGAGA	AG	NG	GA	G	2	CACAGACCAGCAG	AGAGAGGGCGAGAGGA	16	TCCTCTCGCCCTCTCTCTGCTGGTCTGTG	0.62	5959-41-neg	-	CCTTGTATTGAAAGTACTAT	GG	NG	41	Deletion
SLC19A2	5956	NA	NA	chr1-169446474-169446475_10TGdelT-5956-pos-i	+	TCCCAGCCAGGAAGGTGGTT	AG	NG	TG	T	10	AGCCAGGAAGGTG	GTTAGAAGCTGGGTGT	16	ACACCCAGCTTCTAACCACCTTCCTGGCT	0.62	5956-44-neg	-	CTACCTGCCAGAGAGTGAAT	GG	NG	44	Deletion
SLC19A2	5956	64.4534	NA	chr1-169446474-169446475_4TGdelT-5956-pos-i	+	CCAGGAAGGTGGTTAGAAGC	TG	NG	TG	T	4	GAAGGTGGTTAGA	AGCTGGGTGTCAGTAA	16	TTACTGACACCCAGCTTCTAACCACCTTC	0.46	5956-44-neg	-	CTACCTGCCAGAGAGTGAAT	GG	NG	44	Deletion
SLC19A2	5956	36.6119	NA	chr1-169446474-169446475_3TGdelT-5956-pos-i	+	CAGGAAGGTGGTTAGAAGCT	GG	NG	TG	T	3	AAGGTGGTTAGAA	GCTGGGTGTCAGTAAC	16	GTTACTGACACCCAGCTTCTAACCACCTT	0.38	5956-44-neg	-	CTACCTGCCAGAGAGTGAAT	GG	NG	44	Deletion
SLC19A2	5956	57.845	NA	chr1-169446474-169446475_2TGdelT-5956-pos-i	+	AGGAAGGTGGTTAGAAGCTG	GG	NG	TG	T	2	AGGTGGTTAGAAG	CTGGGTGTCAGTAACA	16	TGTTACTGACACCCAGCTTCTAACCACCT	0.46	5956-44-neg	-	CTACCTGCCAGAGAGTGAAT	GG	NG	44	Deletion
SLC19A2	5956	NA	NA	chr1-169446474-169446475_1TGdelT-5956-pos-i	+	GGAAGGTGGTTAGAAGCTGG	GG	NG	TG	T	1	GGTGGTTAGAAGC	TGGGTGTCAGTAACAA	16	TTGTTACTGACACCCAGCTTCTAACCACC	0.54	5956-44-neg	-	CTACCTGCCAGAGAGTGAAT	GG	NG	44	Deletion
SLC19A2	5956	NA	76.1276	chr1-169446474-169446475_3TGdelT-5956-neg-i	-	GGCATTGTTACTGACACCCC	AG	NG	TG	T	3	GTGTCAGTAACAA	GGTGGTTAGAAGCTGG	16	GGTGGTTAGAAGCTGGGTGTCAGTAACAA	0.38	5956-85-pos	+	ATATTTAAGGCTGAGCTTAC	CG	NG	85	Deletion
SLC19A2	5956	NA	76.1276	chr1-169446474-169446475_12TGdelT-5956-neg-i	-	CAAAATGGTGGCATTGTTAC	TG	NG	TG	T	12	ACAATGCCACCAT	AAGCTGGGTGTCAGTA	16	AAGCTGGGTGTCAGTAACAATGCCACCAT	0.46	5956-85-pos	+	ATATTTAAGGCTGAGCTTAC	CG	NG	85	Deletion
SLC19A2	599229	58.7209	NA	chr1-169446614-169446616_7TAAdelT-599229-pos-i	+	AGCAAAAGCCACTGAAACAC	AG	NG	TAA	T	7	AAAGCCACTGAAA	CACAGGTGAGAGATGA	16	TCATCTCTCACCTGTGTTTCAGTGGCTTT	0.38	599229-38-neg	-	AAATCCTTGTCTCAGTGGCA	GG	NG	38	Deletion
SLC19A2	599229	NA	NA	chr1-169446614-169446616_6TAAdelT-599229-pos-i	+	GCAAAAGCCACTGAAACACA	GG	NG	TAA	T	6	AAGCCACTGAAAC	ACAGGTGAGAGATGAC	16	GTCATCTCTCACCTGTGTTTCAGTGGCTT	0.46	599229-38-neg	-	AAATCCTTGTCTCAGTGGCA	GG	NG	38	Deletion
SLC19A2	599229	NA	NA	chr1-169446614-169446616_2TAAdelT-599229-pos-i	+	AAGCCACTGAAACACAGGTA	AG	NG	TAA	T	2	CACTGAAACACAG	GTGAGAGATGACATTC	16	GAATGTCATCTCTCACCTGTGTTTCAGTG	0.46	599229-38-neg	-	AAATCCTTGTCTCAGTGGCA	GG	NG	38	Deletion
SLC19A2	599229	NA	74.2852	chr1-169446614-169446616_15TAAdelT-599229-neg-i	-	TGGTCGCTGTTCAGCCTGAA	TG	NG	TAA	T	15	AGGCTGAACAGCG	GTGAGAGATGACATTC	16	GTGAGAGATGACATTCAGGCTGAACAGCG	0.62	599229-88-pos	+	GATGCCATTCACTCTCTGGC	AG	NG	88	Deletion
SLC19A2	5962	NA	NA	chr1-169446769-169446771_9TAAdelT-5962-pos-i	+	GCCCAGGTCCACCACACTGT	AG	NG	TAA	T	9	AGGTCCACCACAC	TGTAGATATGAGTAAT	16	ATTACTCATATCTACAGTGTGGTGGACCT	0.62	5962-52-neg	-	CTGCTGGCCATTCAATTTCT	AG	NG	52	Deletion
SLC19A2	5962	NA	NA	chr1-169446769-169446771_2TAAdelT-5962-pos-i	+	TCCACCACACTGTAGATATA	AG	NG	TAA	T	2	CCACACTGTAGAT	ATGAGTAATAGGCAAT	16	ATTGCCTATTACTCATATCTACAGTGTGG	0.46	5962-52-neg	-	CTGCTGGCCATTCAATTTCT	AG	NG	52	Deletion
SLC19A2	599230	NA	72.4588	chr1-169454934-169454941_15CGAGCGGTdelC-599230-pos-i	+	GGTCGGCAAGAACCAGCATT	CG	NG	CGAGCGGT	C	15	GGCAAGAACCAGC	ATTCGCGACGGACCCC	16	GGGGTCCGTCGCGAATGCTGGTTCTTGCC	0.62	599230-33-neg	-	CCCGGTGTCTCGGCGGGCGG	CG	NG	33	Deletion
PRRX1	50496	NA	NA	chr1-170688887-170688888_15GAdelG-50496-pos-i	+	TTCTATTCCAGATGACCAGC	TG	NG	GA	G	15	ATTCCAGATGACC	AGCTGAACTCAGAAGA	16	TCTTCTGAGTTCAGCTGGTCATCTGGAAT	0.46	50496-41-neg	-	TGCAGCTGGCTGCTATTGAA	GG	NG	41	Deletion
FMO3	225364	63.9275	NA	chr1-171077323-171077325_7CTGdelC-225364-pos-i	+	GTGGTTGGCCTGGGGAATTC	GG	NG	CTG	C	7	TTGGCCTGGGGAA	TTCGGGCTGATATTGC	16	GCAATATCAGCCCGAATTCCCCAGGCCAA	0.62	225364-40-neg	-	AGTACCCGGGGAGTAGTACC	TG	NG	40	Deletion
FMO3	225364	NA	NA	chr1-171077323-171077325_6CTGdelC-225364-pos-i	+	TGGTTGGCCTGGGGAATTCG	GG	NG	CTG	C	6	TGGCCTGGGGAAT	TCGGGCTGATATTGCC	16	GGCAATATCAGCCCGAATTCCCCAGGCCA	0.62	225364-40-neg	-	AGTACCCGGGGAGTAGTACC	TG	NG	40	Deletion
FMO3	225364	NA	NA	chr1-171077323-171077325_3CTGdelC-225364-pos-i	+	TTGGCCTGGGGAATTCGGGC	TG	NG	CTG	C	3	CCTGGGGAATTCG	GGCTGATATTGCCACA	16	TGTGGCAATATCAGCCCGAATTCCCCAGG	0.62	225364-40-neg	-	AGTACCCGGGGAGTAGTACC	TG	NG	40	Deletion
FMO3	225364	NA	NA	chr1-171077323-171077325_1CTGdelC-225364-pos-i	+	GGCCTGGGGAATTCGGGCTG	TG	NG	CTG	C	1	TGGGGAATTCGGG	CTGATATTGCCACAGA	16	TCTGTGGCAATATCAGCCCGAATTCCCCA	0.62	225364-40-neg	-	AGTACCCGGGGAGTAGTACC	TG	NG	40	Deletion
FMO3	225364	NA	NA	chr1-171077323-171077325_3CTGdelC-225364-neg-i	-	GAGTTCTGTGGCAATATCAC	AG	NG	CTG	C	3	ATATTGCCACAGA	TGGGGAATTCGGGCTG	16	TGGGGAATTCGGGCTGATATTGCCACAGA	0.38	225364-90-pos	+	CAGGACTAAACCACTTTAAA	GG	NG	90	Deletion
FMO3	225364	NA	NA	chr1-171077323-171077325_14CTGdelC-225364-neg-i	-	GCTGTGCGGCTGAGTTCTGT	GG	NG	CTG	C	14	GAACTCAGCCGCA	GGCTGATATTGCCACA	16	GGCTGATATTGCCACAGAACTCAGCCGCA	0.62	225364-90-pos	+	CAGGACTAAACCACTTTAAA	GG	NG	90	Deletion
FMO3	225364	72.8798	NA	chr1-171077323-171077325_15CTGdelC-225364-neg-i	-	TGCTGTGCGGCTGAGTTCTG	TG	NG	CTG	C	15	AACTCAGCCGCAC	GCTGATATTGCCACAG	16	GCTGATATTGCCACAGAACTCAGCCGCAC	0.62	225364-90-pos	+	CAGGACTAAACCACTTTAAA	GG	NG	90	Deletion
FASLG	156103	NA	NA	chr1-172628599-172628600_10GTdelG-156103-pos-i	+	AGCACAGGCCTGTGTCTCCT	TG	NG	GT	G	10	CAGGCCTGTGTCT	CCTTGTGATGTTTTCA	16	TGAAAACATCACAAGGAGACACAGGCCTG	0.62	156103-40-neg	-	GAAGAGCTGAAACATCCCCA	GG	NG	40	Deletion
FASLG	156103	NA	NA	chr1-172628599-172628600_5GTdelG-156103-pos-i	+	AGGCCTGTGTCTCCTTGTGA	TG	NG	GT	G	5	CTGTGTCTCCTTG	TGATGTTTTCATGGTT	16	AACCATGAAAACATCACAAGGAGACACAG	0.54	156103-40-neg	-	GAAGAGCTGAAACATCCCCA	GG	NG	40	Deletion
DARS2	1057	NA	NA	chr1-173797450-173797451_6TTdelC-1057-neg-i	-	TGCCTGATTAATGGGGGGGG	GG	NG	TT	C	6	CCCCCATTAATCA	AATGTTTCTTCCCCCC	16	AATGTTTCTTCCCCCCCCCCCATTAATCA	0.46	1057-88-pos	+	ATTATCATAAAAAAGAAACA	TG	NG	88	Deletion
DARS2	1057	76.4409	NA	chr1-173797450-173797451_7TTdelC-1057-neg-i	-	TTGCCTGATTAATGGGGGGG	GG	NG	TT	C	7	CCCCATTAATCAG	ATGTTTCTTCCCCCCC	16	ATGTTTCTTCCCCCCCCCCCATTAATCAG	0.46	1057-88-pos	+	ATTATCATAAAAAAGAAACA	TG	NG	88	Deletion
DARS2	1057	79.4074	NA	chr1-173797450-173797451_8TTdelC-1057-neg-i	-	TTTGCCTGATTAATGGGGGG	GG	NG	TT	C	8	CCCATTAATCAGG	TGTTTCTTCCCCCCCC	16	TGTTTCTTCCCCCCCCCCCATTAATCAGG	0.46	1057-88-pos	+	ATTATCATAAAAAAGAAACA	TG	NG	88	Deletion
DARS2	503692	NA	NA	chr1-173819545-173819546_9GGdelC-503692-pos-i	+	ATTTCATAATGGAGTCACAA	AG	NG	GG	C	9	CATAATGGAGTCA	CAAAGACTCAATTAAT	16	ATTAATTGAGTCTTTGTGACTCCATTATG	0.38	503692-46-neg	-	GTGCTCTCCAGCAGTTAGTA	GG	NG	46	Deletion
DARS2	503692	67.8952	NA	chr1-173819545-173819546_5GGdelC-503692-pos-i	+	CATAATGGAGTCACAAAGAC	TG	NG	GG	C	5	ATGGAGTCACAAA	GACTCAATTAATCAGA	16	TCTGATTAATTGAGTCTTTGTGACTCCAT	0.38	503692-46-neg	-	GTGCTCTCCAGCAGTTAGTA	GG	NG	46	Deletion
DARS2	503692	NA	NA	chr1-173819545-173819546_4GGdelC-503692-pos-i	+	ATAATGGAGTCACAAAGACT	GG	NG	GG	C	4	TGGAGTCACAAAG	ACTCAATTAATCAGAC	16	GTCTGATTAATTGAGTCTTTGTGACTCCA	0.46	503692-46-neg	-	GTGCTCTCCAGCAGTTAGTA	GG	NG	46	Deletion
DARS2	503692	NA	NA	chr1-173819545-173819546_13GGdelC-503692-neg-i	-	CTCTTGGGTCTCCATTAGTC	TG	NG	GG	C	13	TAATGGAGACCCA	ACTCAATTAATCAGAC	16	ACTCAATTAATCAGACTAATGGAGACCCA	0.46	503692-73-pos	+	TTTACACAGGAAATCTTACC	TG	NG	73	Deletion
SERPINC1	216071	NA	NA	chr1-173878782-173878783_12CGdelC-216071-pos-i	+	CAAACTGAAGCCGTCCTCAA	TG	NG	CG	C	12	CTGAAGCCGTCCT	CAATGCGGAAGCGGGC	16	GCCCGCTTCCGCATTGAGGACGGCTTCAG	0.62	216071-41-neg	-	GTGCTGCAAGAGTGGCTGGA	TG	NG	41	Deletion
SERPINC1	216071	88.0402	NA	chr1-173878782-173878783_10CGdelC-216071-pos-i	+	AACTGAAGCCGTCCTCAATG	CG	NG	CG	C	10	GAAGCCGTCCTCA	ATGCGGAAGCGGGCAT	16	ATGCCCGCTTCCGCATTGAGGACGGCTTC	0.62	216071-41-neg	-	GTGCTGCAAGAGTGGCTGGA	TG	NG	41	Deletion
SERPINC1	216071	92.4792	NA	chr1-173878782-173878783_4CGdelC-216071-pos-i	+	AGCCGTCCTCAATGCGGAAG	CG	NG	CG	C	4	GTCCTCAATGCGG	AAGCGGGCATGTGGAC	16	GTCCACATGCCCGCTTCCGCATTGAGGAC	0.62	216071-41-neg	-	GTGCTGCAAGAGTGGCTGGA	TG	NG	41	Deletion
SERPINC1	216071	92.9646	NA	chr1-173878782-173878783_3CGdelC-216071-pos-i	+	GCCGTCCTCAATGCGGAAGC	GG	NG	CG	C	3	TCCTCAATGCGGA	AGCGGGCATGTGGACC	16	GGTCCACATGCCCGCTTCCGCATTGAGGA	0.54	216071-41-neg	-	GTGCTGCAAGAGTGGCTGGA	TG	NG	41	Deletion
SERPINC1	216071	95.4193	NA	chr1-173878782-173878783_2CGdelC-216071-pos-i	+	CCGTCCTCAATGCGGAAGCG	GG	NG	CG	C	2	CCTCAATGCGGAA	GCGGGCATGTGGACCA	16	TGGTCCACATGCCCGCTTCCGCATTGAGG	0.54	216071-41-neg	-	GTGCTGCAAGAGTGGCTGGA	TG	NG	41	Deletion
SERPINC1	216071	NA	NA	chr1-173878782-173878783_1CGdelC-216071-pos-i	+	CGTCCTCAATGCGGAAGCGG	GG	NG	CG	C	1	CTCAATGCGGAAG	CGGGCATGTGGACCAC	16	GTGGTCCACATGCCCGCTTCCGCATTGAG	0.54	216071-41-neg	-	GTGCTGCAAGAGTGGCTGGA	TG	NG	41	Deletion
SERPINC1	216071	NA	68.2154	chr1-173878782-173878783_4CGdelC-216071-neg-i	-	TGCTGGTGGTCCACATGCCC	CG	NG	CG	C	4	CATGTGGACCACC	TCAATGCGGAAGCGGG	16	TCAATGCGGAAGCGGGCATGTGGACCACC	0.62	216071-87-pos	+	CCTAGACAAACCTGGGAGTT	TG	NG	87	Deletion
SERPINC1	216071	NA	68.2154	chr1-173878782-173878783_9CGdelC-216071-neg-i	-	GATGATGCTGGTGGTCCACA	TG	NG	CG	C	9	GGACCACCAGCAT	GCGGAAGCGGGCATGT	16	GCGGAAGCGGGCATGTGGACCACCAGCAT	0.62	216071-87-pos	+	CCTAGACAAACCTGGGAGTT	TG	NG	87	Deletion
SERPINC1	18028	NA	NA	chr1-173878818-173878822_2TCATCdelT-18028-neg-i	-	GTGCTGCAAGAGTGGCTGGA	TG	NG	TCATC	T	2	AGCCACTCTTGCA	TCATCTCCTCCAATTC	16	TCATCTCCTCCAATTCAGCCACTCTTGCA	0.54	18028-87-pos	+	GAACAGATCGACAAGGCCCA	TG	NG	87	Deletion
SERPINC1	18028	NA	NA	chr1-173878818-173878822_5TCATCdelT-18028-neg-i	-	GAGGTGCTGCAAGAGTGGCT	GG	NG	TCATC	T	5	CACTCTTGCAGCA	TCTCCTCCAATTCAGC	16	TCTCCTCCAATTCAGCCACTCTTGCAGCA	0.54	18028-87-pos	+	GAACAGATCGACAAGGCCCA	TG	NG	87	Deletion
SERPINC1	18028	49.4484	NA	chr1-173878818-173878822_10TCATCdelT-18028-neg-i	-	CCCCAGAGGTGCTGCAAGAG	TG	NG	TCATC	T	10	TTGCAGCACCTCT	TCCAATTCAGCCACTC	16	TCCAATTCAGCCACTCTTGCAGCACCTCT	0.54	18028-87-pos	+	GAACAGATCGACAAGGCCCA	TG	NG	87	Deletion
SERPINC1	18027	66.4134	NA	chr1-173878874-173878876_11GCTdelG-18027-pos-i	+	GGTGAGTTCCTTCTCTACCT	TG	NG	GCT	G	11	AGTTCCTTCTCTA	CCTTGGCCAGGCTTCT	16	AGAAGCCTGGCCAAGGTAGAGAAGGAACT	0.38	18027-44-neg	-	GAGTTGCCCTTCAAAGGTGA	TG	NG	44	Deletion
SERPINC1	18027	NA	NA	chr1-173878874-173878876_10GCTdelG-18027-pos-i	+	GTGAGTTCCTTCTCTACCTT	GG	NG	GCT	G	10	GTTCCTTCTCTAC	CTTGGCCAGGCTTCTC	16	GAGAAGCCTGGCCAAGGTAGAGAAGGAAC	0.46	18027-44-neg	-	GAGTTGCCCTTCAAAGGTGA	TG	NG	44	Deletion
SERPINC1	18027	69.9627	NA	chr1-173878874-173878876_6GCTdelG-18027-pos-i	+	GTTCCTTCTCTACCTTGGCC	AG	NG	GCT	G	6	CTTCTCTACCTTG	GCCAGGCTTCTCAGGC	16	GCCTGAGAAGCCTGGCCAAGGTAGAGAAG	0.46	18027-44-neg	-	GAGTTGCCCTTCAAAGGTGA	TG	NG	44	Deletion
SERPINC1	18027	NA	NA	chr1-173878874-173878876_5GCTdelG-18027-pos-i	+	TTCCTTCTCTACCTTGGCCA	GG	NG	GCT	G	5	TTCTCTACCTTGG	CCAGGCTTCTCAGGCT	16	AGCCTGAGAAGCCTGGCCAAGGTAGAGAA	0.46	18027-44-neg	-	GAGTTGCCCTTCAAAGGTGA	TG	NG	44	Deletion
SERPINC1	18027	NA	NA	chr1-173878874-173878876_9GCTdelG-18027-neg-i	-	CCTCATCTTGCCCAAGCCTG	AG	NG	GCT	G	9	GCTTGGGCAAGAT	TGGCCAGGCTTCTCAG	16	TGGCCAGGCTTCTCAGGCTTGGGCAAGAT	0.54	18027-89-pos	+	CTCAATGCGGAAGCGGGGCA	TG	NG	89	Deletion
SERPINC1	18027	NA	NA	chr1-173878874-173878876_11GCTdelG-18027-neg-i	-	GTCCTCATCTTGCCCAAGCC	TG	NG	GCT	G	11	TTGGGCAAGATGA	GCCAGGCTTCTCAGGC	16	GCCAGGCTTCTCAGGCTTGGGCAAGATGA	0.46	18027-89-pos	+	CTCAATGCGGAAGCGGGGCA	TG	NG	89	Deletion
SERPINC1	18027	NA	NA	chr1-173878874-173878876_15GCTdelG-18027-neg-i	-	CATGGTCCTCATCTTGCCCA	AG	NG	GCT	G	15	GCAAGATGAGGAC	GGCTTCTCAGGCTTGG	16	GGCTTCTCAGGCTTGGGCAAGATGAGGAC	0.54	18027-89-pos	+	CTCAATGCGGAAGCGGGGCA	TG	NG	89	Deletion
SERPINC1	645305	NA	NA	chr1-173879076-173879077_14AGdelA-645305-pos-i	+	GTGTTCTCAGGGCTGAACTT	TG	NG	AG	A	14	TCTCAGGGCTGAA	CTTTGACTTCCACAGC	16	GCTGTGGAAGTCAAAGTTCAGCCCTGAGA	0.54	645305-40-neg	-	AATAACTATCCTCCTATGAA	TG	NG	40	Deletion
SERPINC1	645305	NA	NA	chr1-173879076-173879077_3AGdelA-645305-pos-i	+	GCTGAACTTTGACTTCCACA	GG	NG	AG	A	3	AACTTTGACTTCC	ACAGCCCTGGAAGAGA	16	TCTCTTCCAGGGCTGTGGAAGTCAAAGTT	0.38	645305-40-neg	-	AATAACTATCCTCCTATGAA	TG	NG	40	Deletion
SERPINC1	645305	50.3784	NA	chr1-173879076-173879077_1AGdelA-645305-neg-i	-	TGATTCTCTTCCAGGGCCTG	TG	NG	AG	A	1	GCCCTGGAAGAGA	AACTTTGACTTCCACA	16	AACTTTGACTTCCACAGCCCTGGAAGAGA	0.62	645305-83-pos	+	TTGCCTTCCTGGTACATCAT	AG	NG	83	Deletion
SERPINC1	645305	NA	NA	chr1-173879076-173879077_7AGdelA-645305-neg-i	-	ACTTTGTGATTCTCTTCCAG	GG	NG	AG	A	7	GAAGAGAATCACA	GACTTCCACAGCCCTG	16	GACTTCCACAGCCCTGGAAGAGAATCACA	0.38	645305-83-pos	+	TTGCCTTCCTGGTACATCAT	AG	NG	83	Deletion
SERPINC1	188092	NA	NA	chr1-173881096-173881099_12AAAGdelA-188092-pos-i	+	TTCGATAGAGTCGGCAGTTC	AG	NG	AAAG	A	12	ATAGAGTCGGCAG	TTCAGTTTGGCAAAGA	16	TCTTTGCCAAACTGAACTGCCGACTCTAT	0.54	188092-46-neg	-	CTTCTATAGGTATTTAAGTT	TG	NG	46	Deletion
SERPINC1	188092	NA	87.2409	chr1-173881096-173881099_1AAAGdelA-188092-neg-i	-	GATCAGATCCACTTCTTCTT	TG	NG	AAAG	A	1	AAGAAGTGGATCT	GCAGTTCAGTTTGGCA	16	GCAGTTCAGTTTGGCAAAGAAGTGGATCT	0.38	188092-90-pos	+	GGTAGGTCTCATTGAAGGTA	AG	NG	90	Deletion
TNR	691952	NA	NA	chr1-175331907-175331909_15TCAdelT-691952-pos-i	+	GCTGGGTTCAGTCTGGTGAT	GG	NG	TCA	T	15	GGTTCAGTCTGGT	GATGGTGAATTCTGTC	16	GACAGAATTCACCATCACCAGACTGAACC	0.54	691952-38-neg	-	GATTCTTCTCTTCTCCAGTG	GG	NG	38	Deletion
TNR	691952	NA	NA	chr1-175331907-175331909_4TCAdelT-691952-neg-i	-	CTCAGTGGTGCCCAACACTG	TG	NG	TCA	T	4	TGTTGGGCACCAC	TGGTGAATTCTGTCAG	16	TGGTGAATTCTGTCAGTGTTGGGCACCAC	0.62	691952-89-pos	+	TGTGCACAAGAGTACAGATG	CG	NG	89	Deletion
TNR	691952	NA	NA	chr1-175331907-175331909_6TCAdelT-691952-neg-i	-	AGCTCAGTGGTGCCCAACAC	TG	NG	TCA	T	6	TTGGGCACCACTG	GTGAATTCTGTCAGTG	16	GTGAATTCTGTCAGTGTTGGGCACCACTG	0.62	691952-89-pos	+	TGTGCACAAGAGTACAGATG	CG	NG	89	Deletion
TNR	691954	NA	NA	chr1-175348751-175348752_6CAdelC-691954-neg-i	-	TTGTGTACAGCACCCTGGCG	GG	NG	CA	C	6	CAGGGTGCTGTAC	TGATATTGCTCCCCGC	16	TGATATTGCTCCCCGCCAGGGTGCTGTAC	0.62	691954-86-pos	+	CAGCAACCAGCATAACCCCA	AG	NG	86	Deletion
TNR	691954	77.4151	NA	chr1-175348751-175348752_7CAdelC-691954-neg-i	-	GTTGTGTACAGCACCCTGGC	GG	NG	CA	C	7	AGGGTGCTGTACA	GATATTGCTCCCCGCC	16	GATATTGCTCCCCGCCAGGGTGCTGTACA	0.54	691954-86-pos	+	CAGCAACCAGCATAACCCCA	AG	NG	86	Deletion
TNR	691954	76.774	NA	chr1-175348751-175348752_8CAdelC-691954-neg-i	-	GGTTGTGTACAGCACCCTGG	CG	NG	CA	C	8	GGGTGCTGTACAC	ATATTGCTCCCCGCCA	16	ATATTGCTCCCCGCCAGGGTGCTGTACAC	0.62	691954-86-pos	+	CAGCAACCAGCATAACCCCA	AG	NG	86	Deletion
TNR	691954	NA	NA	chr1-175348751-175348752_10CAdelC-691954-neg-i	-	AAGGTTGTGTACAGCACCCT	GG	NG	CA	C	10	GTGCTGTACACAA	ATTGCTCCCCGCCAGG	16	ATTGCTCCCCGCCAGGGTGCTGTACACAA	0.46	691954-86-pos	+	CAGCAACCAGCATAACCCCA	AG	NG	86	Deletion
TNR	691954	81.5266	NA	chr1-175348751-175348752_11CAdelC-691954-neg-i	-	CAAGGTTGTGTACAGCACCC	TG	NG	CA	C	11	TGCTGTACACAAC	TTGCTCCCCGCCAGGG	16	TTGCTCCCCGCCAGGGTGCTGTACACAAC	0.46	691954-86-pos	+	CAGCAACCAGCATAACCCCA	AG	NG	86	Deletion
NPHS2	188990	NA	NA	chr1-179520511-179520512_9CAdelC-188990-pos-i	+	TGGAGGTATCGAAGCTGAAC	GG	NG	CA	C	9	GGTATCGAAGCTG	AACGGCAGCGGGGTGC	16	GCACCCCGCTGCCGTTCAGCTTCGATACC	0.54	188990-44-neg	-	AGCGGAAAAGGCTGCTTCTG	AG	NG	44	Deletion
NPHS2	188990	92.4169	NA	chr1-179520511-179520512_3CAdelC-188990-pos-i	+	TATCGAAGCTGAACGGCAGC	AG	NG	CA	C	3	GAAGCTGAACGGC	AGCGGGGTGCCTGACA	16	TGTCAGGCACCCCGCTGCCGTTCAGCTTC	0.62	188990-44-neg	-	AGCGGAAAAGGCTGCTTCTG	AG	NG	44	Deletion
NPHS2	188990	77.9829	NA	chr1-179520511-179520512_1CAdelC-188990-pos-i	+	TCGAAGCTGAACGGCAGCAG	GG	NG	CA	C	1	AGCTGAACGGCAG	CGGGGTGCCTGACAGA	16	TCTGTCAGGCACCCCGCTGCCGTTCAGCT	0.62	188990-44-neg	-	AGCGGAAAAGGCTGCTTCTG	AG	NG	44	Deletion
NPHS2	188990	NA	74.4799	chr1-179520511-179520512_4CAdelC-188990-neg-i	-	GAGATTCTGTCAGGCACCCC	TG	NG	CA	C	4	GTGCCTGACAGAA	GCTGAACGGCAGCGGG	16	GCTGAACGGCAGCGGGGTGCCTGACAGAA	0.54	188990-84-pos	+	AGGCAATTCAGTAGGTCAAA	TG	NG	84	Deletion
NPHS2	188990	NA	74.4799	chr1-179520511-179520512_12CAdelC-188990-neg-i	-	TGGCAGCTGAGATTCTGTCA	GG	NG	CA	C	12	CAGAATCTCAGCT	GCAGCGGGGTGCCTGA	16	GCAGCGGGGTGCCTGACAGAATCTCAGCT	0.46	188990-84-pos	+	AGGCAATTCAGTAGGTCAAA	TG	NG	84	Deletion
NPHS2	188823	NA	NA	chr1-179521754-179521756_7CTTdelC-188823-pos-i	+	TGCTCACCCGCACTTTGGCT	TG	NG	CTT	C	7	CACCCGCACTTTG	GCTTGTCTGCGCTTCA	16	TGAAGCGCAGACAAGCCAAAGTGCGGGTG	0.62	188823-41-neg	-	AGATGTGAGGTTGCCAGCTG	GG	NG	41	Deletion
NPHS2	188823	NA	NA	chr1-179521754-179521756_1CTTdelC-188823-pos-i	+	CCCGCACTTTGGCTTGTCTT	TG	NG	CTT	C	1	CACTTTGGCTTGT	CTGCGCTTCAGCCTCC	16	GGAGGCTGAAGCGCAGACAAGCCAAAGTG	0.46	188823-41-neg	-	AGATGTGAGGTTGCCAGCTG	GG	NG	41	Deletion
NPHS2	188823	NA	46.9995	chr1-179521754-179521756_13CTTdelC-188823-neg-i	-	CACTCACTGGCTGTGGAGGC	TG	NG	CTT	C	13	TCCACAGCCAGTG	TGTCTGCGCTTCAGCC	16	TGTCTGCGCTTCAGCCTCCACAGCCAGTG	0.62	188823-87-pos	+	AATGGACAGTAAGGAAGCAA	AG	NG	87	Deletion
TOR1AIP1	253059	82.7556	NA	chr1-179851822-179851823_10AGdelA-253059-pos-i	+	CCGGCGGGAAGTGAGGTTCT	CG	NG	AG	A	10	CGGGAAGTGAGGT	TCTCGGACGACCGCCA	16	TGGCGGTCGTCCGAGAACCTCACTTCCCG	0.62	253059-43-neg	-	CCCACCGGGGACCTTTCTTT	GG	NG	43	Deletion
TOR1AIP1	253059	NA	NA	chr1-179851822-179851823_1AGdelA-253059-pos-i	+	AGTGAGGTTCTCGGACGAGC	CG	NG	AG	A	1	AGGTTCTCGGACG	ACCGCCAGAAGTGTAC	16	GTACACTTCTGGCGGTCGTCCGAGAACCT	0.62	253059-43-neg	-	CCCACCGGGGACCTTTCTTT	GG	NG	43	Deletion
TOR1AIP1	253059	NA	95.329	chr1-179851822-179851823_2AGdelA-253059-neg-i	-	GCCGTACACTTCTGGCGGCT	CG	NG	AG	A	2	CGCCAGAAGTGTA	GAGGTTCTCGGACGAC	16	GAGGTTCTCGGACGACCGCCAGAAGTGTA	0.54	253059-81-pos	+	GGCCGGCTCGCCCCTCAAAA	TG	NG	81	Deletion
TOR1AIP1	253059	NA	95.329	chr1-179851822-179851823_6AGdelA-253059-neg-i	-	AGTCGCCGTACACTTCTGGC	GG	NG	AG	A	6	AGAAGTGTACGGC	TTCTCGGACGACCGCC	16	TTCTCGGACGACCGCCAGAAGTGTACGGC	0.54	253059-81-pos	+	GGCCGGCTCGCCCCTCAAAA	TG	NG	81	Deletion
TOR1AIP1	253059	93.6401	95.329	chr1-179851822-179851823_7AGdelA-253059-neg-i	-	AAGTCGCCGTACACTTCTGG	CG	NG	AG	A	7	GAAGTGTACGGCG	TCTCGGACGACCGCCA	16	TCTCGGACGACCGCCAGAAGTGTACGGCG	0.62	253059-81-pos	+	GGCCGGCTCGCCCCTCAAAA	TG	NG	81	Deletion
TOR1AIP1	253059	NA	95.329	chr1-179851822-179851823_9AGdelA-253059-neg-i	-	CGAAGTCGCCGTACACTTCT	GG	NG	AG	A	9	AGTGTACGGCGAC	TCGGACGACCGCCAGA	16	TCGGACGACCGCCAGAAGTGTACGGCGAC	0.62	253059-81-pos	+	GGCCGGCTCGCCCCTCAAAA	TG	NG	81	Deletion
LAMC2	14558	80.857	NA	chr1-183201907-183201914_15ACCAGAACdelA-14558-pos-i	+	GTGGAAAGAGTTCGGGCTCT	GG	NG	ACCAGAAC	A	15	AAAGAGTTCGGGC	TCTGGGAAGTCAGTAC	16	GTACTGACTTCCCAGAGCCCGAACTCTTT	0.54	14558-34-neg	-	GCCAGGCTCAGCTGCATCTG	AG	NG	34	Deletion
LAMC2	14558	NA	NA	chr1-183201907-183201914_11ACCAGAACdelA-14558-pos-i	+	AAAGAGTTCGGGCTCTGGGA	AG	NG	ACCAGAAC	A	11	AGTTCGGGCTCTG	GGAAGTCAGTACGAGT	16	ACTCGTACTGACTTCCCAGAGCCCGAACT	0.62	14558-34-neg	-	GCCAGGCTCAGCTGCATCTG	AG	NG	34	Deletion
LAMC2	14558	NA	NA	chr1-183201907-183201914_1ACCAGAACdelA-14558-pos-i	+	GGCTCTGGGAAGTCAGTACC	AG	NG	ACCAGAAC	A	1	CTGGGAAGTCAGT	ACGAGTTCGGGATACT	16	AGTATCCCGAACTCGTACTGACTTCCCAG	0.54	14558-34-neg	-	GCCAGGCTCAGCTGCATCTG	AG	NG	34	Deletion
LAMC2	14558	NA	NA	chr1-183201907-183201914_5ACCAGAACdelA-14558-neg-i	-	CCTGTGAGTATCCCGAACTC	GG	NG	ACCAGAAC	A	5	TTCGGGATACTCA	GGGAAGTCAGTACGAG	16	GGGAAGTCAGTACGAGTTCGGGATACTCA	0.46	14558-90-pos	+	CTTGGTCTCCAGTTGGCCAA	GG	NG	90	Deletion
LAMC2	14558	95.069	NA	chr1-183201907-183201914_6ACCAGAACdelA-14558-neg-i	-	GCCTGTGAGTATCCCGAACT	CG	NG	ACCAGAAC	A	6	TCGGGATACTCAC	GGAAGTCAGTACGAGT	16	GGAAGTCAGTACGAGTTCGGGATACTCAC	0.54	14558-90-pos	+	CTTGGTCTCCAGTTGGCCAA	GG	NG	90	Deletion
NCF2	657832	NA	66.4936	chr1-183529373-183529378_13ACTTTCdelA-657832-pos-i	+	GTTGTCTGGTTATTAGCATC	AG	NG	ACTTTC	A	13	TCTGGTTATTAGC	ATCAGCTTTTTCACTT	16	AAGTGAAAAAGCTGATGCTAATAACCAGA	0.38	657832-35-neg	-	ACAGGCCCTTTATTATTTCA	GG	NG	35	Deletion
NCF2	657832	NA	NA	chr1-183529373-183529378_14ACTTTCdelA-657832-neg-i	-	GGTGACCAAGGCTTTCCAGA	TG	NG	ACTTTC	A	14	GGAAAGCCTTGGT	TCACTTGGGTTCATCT	16	TCACTTGGGTTCATCTGGAAAGCCTTGGT	0.54	657832-88-pos	+	TCCAGGTCCTCTGGTTGGGT	AG	NG	88	Deletion
NCF2	2242	NA	NA	chr1-183532571-183532576_15CAGCTTdelC-2242-pos-i	+	CCCCTCACAGCTGCCTGCAT	GG	NG	CAGCTT	C	15	TCACAGCTGCCTG	CATGGAGCTCACCTCA	16	TGAGGTGAGCTCCATGCAGGCAGCTGTGA	0.62	2242-39-neg	-	CAGCCAGGTCCGGGACATGG	TG	NG	39	Deletion
NCF2	2242	NA	NA	chr1-183532571-183532576_13CAGCTTdelC-2242-pos-i	+	CCTCACAGCTGCCTGCATGG	AG	NG	CAGCTT	C	13	ACAGCTGCCTGCA	TGGAGCTCACCTCAGT	16	ACTGAGGTGAGCTCCATGCAGGCAGCTGT	0.62	2242-39-neg	-	CAGCCAGGTCCGGGACATGG	TG	NG	39	Deletion
NCF2	2242	NA	NA	chr1-183532571-183532576_3CAGCTTdelC-2242-pos-i	+	GCCTGCATGGAGCTCACCTC	AG	NG	CAGCTT	C	3	GCATGGAGCTCAC	CTCAGTGTGTTCCAGC	16	GCTGGAACACACTGAGGTGAGCTCCATGC	0.62	2242-39-neg	-	CAGCCAGGTCCGGGACATGG	TG	NG	39	Deletion
NCF2	2242	NA	29.8892	chr1-183532571-183532576_3CAGCTTdelC-2242-neg-i	-	GCTCCGGCTGGAACACACTA	AG	NG	CAGCTT	C	3	TGTGTTCCAGCCG	ATGGAGCTCACCTCAG	16	ATGGAGCTCACCTCAGTGTGTTCCAGCCG	0.62	2242-60-pos	+	ATCCTCCTCTTCCCTCCTCC	AG	NG	60	Deletion
NCF2	2242	75.5201	29.8892	chr1-183532571-183532576_15CAGCTTdelC-2242-neg-i	-	TAAGAAACTGGAGCTCCGGC	TG	NG	CAGCTT	C	15	GGAGCTCCAGTTT	TCAGTGTGTTCCAGCC	16	TCAGTGTGTTCCAGCCGGAGCTCCAGTTT	0.54	2242-60-pos	+	ATCCTCCTCTTCCCTCCTCC	AG	NG	60	Deletion
NCF2	579352	NA	NA	chr1-183536074-183536075_13TGdelT-579352-pos-i	+	ATCACATTACCTGGGGCTGC	TG	NG	TG	T	13	CATTACCTGGGGC	TGCTGCTGAGGGTGAT	16	ATCACCCTCAGCAGCAGCCCCAGGTAATG	0.62	579352-44-neg	-	GCTGCACTGCAGAAGGGGCT	TG	NG	44	Deletion
NCF2	579352	81.1787	75.1108	chr1-183536074-183536075_10TGdelT-579352-neg-i	-	ACCTTGAACCAGTTGAGCTG	CG	NG	TG	T	10	CTCAACTGGTTCA	TGAGGGTGATCCGCAG	16	TGAGGGTGATCCGCAGCTCAACTGGTTCA	0.46	579352-63-pos	+	CTCCAGGGAGAGATCCCTAA	AG	NG	63	Deletion
NCF2	579352	NA	75.1108	chr1-183536074-183536075_12TGdelT-579352-neg-i	-	CTACCTTGAACCAGTTGAGC	TG	NG	TG	T	12	CAACTGGTTCAAG	AGGGTGATCCGCAGCT	16	AGGGTGATCCGCAGCTCAACTGGTTCAAG	0.46	579352-63-pos	+	CTCCAGGGAGAGATCCCTAA	AG	NG	63	Deletion
NCF2	579352	NA	75.1108	chr1-183536074-183536075_15TGdelT-579352-neg-i	-	CAACTACCTTGAACCAGTTG	AG	NG	TG	T	15	CTGGTTCAAGGTA	GTGATCCGCAGCTCAA	16	GTGATCCGCAGCTCAACTGGTTCAAGGTA	0.46	579352-63-pos	+	CTCCAGGGAGAGATCCCTAA	AG	NG	63	Deletion
NCF2	420120	NA	NA	chr1-183536357-183536359_8CGTdelC-420120-pos-i	+	GCATACCTGCCCGTTGAACA	TG	NG	CGT	C	8	ACCTGCCCGTTGA	ACATGACCGGCCCAGT	16	ACTGGGCCGGTCATGTTCAACGGGCAGGT	0.62	420120-41-neg	-	CAGGTCATGCCAGGGAACAT	TG	NG	41	Deletion
NCF2	420120	NA	NA	chr1-183536357-183536359_4CGTdelC-420120-pos-i	+	ACCTGCCCGTTGAACATGAC	CG	NG	CGT	C	4	GCCCGTTGAACAT	GACCGGCCCAGTTATC	16	GATAACTGGGCCGGTCATGTTCAACGGGC	0.54	420120-41-neg	-	CAGGTCATGCCAGGGAACAT	TG	NG	41	Deletion
NCF2	420120	91.3943	NA	chr1-183536357-183536359_2CGTdelC-420120-pos-i	+	CTGCCCGTTGAACATGACCG	TG	NG	CGT	C	2	CCGTTGAACATGA	CCGGCCCAGTTATCAT	16	ATGATAACTGGGCCGGTCATGTTCAACGG	0.46	420120-41-neg	-	CAGGTCATGCCAGGGAACAT	TG	NG	41	Deletion
NCF2	420120	NA	NA	chr1-183536357-183536359_1CGTdelC-420120-pos-i	+	TGCCCGTTGAACATGACCGT	GG	NG	CGT	C	1	CGTTGAACATGAC	CGGCCCAGTTATCATT	16	AATGATAACTGGGCCGGTCATGTTCAACG	0.46	420120-41-neg	-	CAGGTCATGCCAGGGAACAT	TG	NG	41	Deletion
NCF2	420120	NA	NA	chr1-183536357-183536359_8CGTdelC-420120-neg-i	-	AAGAAGGGCAATGATAACTG	GG	NG	CGT	C	8	TTATCATTGCCCT	AACATGACCGGCCCAG	16	AACATGACCGGCCCAGTTATCATTGCCCT	0.38	420120-84-pos	+	GGCAGCAGATACTGCTCCAC	AG	NG	84	Deletion
NCF2	420120	68.9244	NA	chr1-183536357-183536359_9CGTdelC-420120-neg-i	-	GAAGAAGGGCAATGATAACT	GG	NG	CGT	C	9	TATCATTGCCCTT	ACATGACCGGCCCAGT	16	ACATGACCGGCCCAGTTATCATTGCCCTT	0.38	420120-84-pos	+	GGCAGCAGATACTGCTCCAC	AG	NG	84	Deletion
NCF2	569407	NA	NA	chr1-183543640-183543641_7CTdelC-569407-pos-i	+	CTTACCCAGACACACTCCAT	CG	NG	CT	C	7	CCCAGACACACTC	CATCGCCTGTCGATTT	16	AAATCGACAGGCGATGGAGTGTGTCTGGG	0.62	569407-41-neg	-	AACAGTTAGCATTGGCCACG	AG	NG	41	Deletion
NCF2	569407	NA	NA	chr1-183543640-183543641_2CTdelC-569407-pos-i	+	CCAGACACACTCCATCGCCT	TG	NG	CT	C	2	ACACACTCCATCG	CCTGTCGATTTTGGAA	16	TTCCAAAATCGACAGGCGATGGAGTGTGT	0.54	569407-41-neg	-	AACAGTTAGCATTGGCCACG	AG	NG	41	Deletion
NCF2	573574	NA	NA	chr1-183559424-183559425_14ACdelA-573574-pos-i	+	CCCTTCCAGTCCTTCTTGTC	CG	NG	AC	A	14	TCCAGTCCTTCTT	GTCCGCTGCCAGCACC	16	GGTGCTGGCAGCGGACAAGAAGGACTGGA	0.46	573574-42-neg	-	TCCTAGTTTCTACCTAATCA	TG	NG	42	Deletion
NCF2	573574	NA	NA	chr1-183559424-183559425_11ACdelA-573574-pos-i	+	TTCCAGTCCTTCTTGTCCGC	TG	NG	AC	A	11	AGTCCTTCTTGTC	CGCTGCCAGCACCCTT	16	AAGGGTGCTGGCAGCGGACAAGAAGGACT	0.46	573574-42-neg	-	TCCTAGTTTCTACCTAATCA	TG	NG	42	Deletion
NCF2	573574	NA	NA	chr1-183559424-183559425_7ACdelA-573574-pos-i	+	AGTCCTTCTTGTCCGCTGCC	AG	NG	AC	A	7	CTTCTTGTCCGCT	GCCAGCACCCTTCATT	16	AATGAAGGGTGCTGGCAGCGGACAAGAAG	0.54	573574-42-neg	-	TCCTAGTTTCTACCTAATCA	TG	NG	42	Deletion
NCF2	573574	NA	NA	chr1-183559424-183559425_3ACdelA-573574-neg-i	-	CAGCCTCTGGAATGAAGGGG	TG	NG	AC	A	3	CTTCATTCCAGAG	GTCCGCTGCCAGCACC	16	GTCCGCTGCCAGCACCCTTCATTCCAGAG	0.46	573574-90-pos	+	GATAGTGTACATGCAGCCAA	TG	NG	90	Deletion
NCF2	573574	68.5077	NA	chr1-183559424-183559425_7ACdelA-573574-neg-i	-	CCATCAGCCTCTGGAATGAA	GG	NG	AC	A	7	ATTCCAGAGGCTG	GCTGCCAGCACCCTTC	16	GCTGCCAGCACCCTTCATTCCAGAGGCTG	0.54	573574-90-pos	+	GATAGTGTACATGCAGCCAA	TG	NG	90	Deletion
HMCN1	217863	72.8203	NA	chr1-185970521-185970522_14TCdelT-217863-pos-i	+	GACCAATCTCTTCTGTGAAG	TG	NG	TC	T	14	AATCTCTTCTGTG	AAGTGGAAGGCACTCA	16	TGAGTGCCTTCCACTTCACAGAAGAGATT	0.38	217863-40-neg	-	TTGGATGACTCTATTTACCT	GG	NG	40	Deletion
HMCN1	217863	NA	NA	chr1-185970521-185970522_13TCdelT-217863-pos-i	+	ACCAATCTCTTCTGTGAAGT	GG	NG	TC	T	13	ATCTCTTCTGTGA	AGTGGAAGGCACTCAT	16	ATGAGTGCCTTCCACTTCACAGAAGAGAT	0.38	217863-40-neg	-	TTGGATGACTCTATTTACCT	GG	NG	40	Deletion
HMCN1	217863	62.6459	NA	chr1-185970521-185970522_10TCdelT-217863-pos-i	+	AATCTCTTCTGTGAAGTGGA	AG	NG	TC	T	10	TCTTCTGTGAAGT	GGAAGGCACTCATCTC	16	GAGATGAGTGCCTTCCACTTCACAGAAGA	0.38	217863-40-neg	-	TTGGATGACTCTATTTACCT	GG	NG	40	Deletion
HMCN1	217863	NA	NA	chr1-185970521-185970522_9TCdelT-217863-pos-i	+	ATCTCTTCTGTGAAGTGGAA	GG	NG	TC	T	9	CTTCTGTGAAGTG	GAAGGCACTCATCTCC	16	GGAGATGAGTGCCTTCCACTTCACAGAAG	0.46	217863-40-neg	-	TTGGATGACTCTATTTACCT	GG	NG	40	Deletion
HMCN1	217863	NA	NA	chr1-185970521-185970522_1TCdelT-217863-neg-i	-	CATAATGATGGGAGATGGAG	TG	NG	TC	T	1	CATCTCCCATCAT	TGAAGTGGAAGGCACT	16	TGAAGTGGAAGGCACTCATCTCCCATCAT	0.46	217863-79-pos	+	GCAGTTCCTCCAGTAATTAA	AG	NG	79	Deletion
HMCN1	217863	NA	NA	chr1-185970521-185970522_3TCdelT-217863-neg-i	-	CACATAATGATGGGAGATGG	AG	NG	TC	T	3	TCTCCCATCATTA	AAGTGGAAGGCACTCA	16	AAGTGGAAGGCACTCATCTCCCATCATTA	0.38	217863-79-pos	+	GCAGTTCCTCCAGTAATTAA	AG	NG	79	Deletion
HMCN1	217863	NA	NA	chr1-185970521-185970522_5TCdelT-217863-neg-i	-	ACCACATAATGATGGGAGAT	GG	NG	TC	T	5	TCCCATCATTATG	GTGGAAGGCACTCATC	16	GTGGAAGGCACTCATCTCCCATCATTATG	0.38	217863-79-pos	+	GCAGTTCCTCCAGTAATTAA	AG	NG	79	Deletion
HMCN1	217863	66.1631	NA	chr1-185970521-185970522_6TCdelT-217863-neg-i	-	TACCACATAATGATGGGAGA	TG	NG	TC	T	6	CCCATCATTATGT	TGGAAGGCACTCATCT	16	TGGAAGGCACTCATCTCCCATCATTATGT	0.38	217863-79-pos	+	GCAGTTCCTCCAGTAATTAA	AG	NG	79	Deletion
PRG4	684664	NA	22.0948	chr1-186276042-186276043_7ACdelA-684664-pos-i	+	CCCACCACTCCCAAGGAGCC	TG	NG	AC	A	7	CCACTCCCAAGGA	GCCTGCACCACCACCA	16	TGGTGGTGGTGCAGGCTCCTTGGGAGTGG	0.62	684664-39-neg	-	GTGGTGGGTGCAGGCTCCTT	GG	NG	39	Deletion
PRG4	684664	NA	NA	chr1-186276042-186276043_5ACdelA-684664-neg-i	-	CAGGCTCCTTGGTGGTGGTG	GG	NG	AC	A	5	CACCACCAAGGAG	AAGGAGCCTGCACCAC	16	AAGGAGCCTGCACCACCACCACCAAGGAG	0.62	684664-80-pos	+	GCCCACACCTACCACCATCA	AG	NG	80	Deletion
PRG4	684664	23.0209	NA	chr1-186276042-186276043_6ACdelA-684664-neg-i	-	GCAGGCTCCTTGGTGGTGGT	GG	NG	AC	A	6	ACCACCAAGGAGC	AGGAGCCTGCACCACC	16	AGGAGCCTGCACCACCACCACCAAGGAGC	0.62	684664-80-pos	+	GCCCACACCTACCACCATCA	AG	NG	80	Deletion
PRG4	684664	NA	NA	chr1-186276042-186276043_9ACdelA-684664-neg-i	-	GGTGCAGGCTCCTTGGTGGT	GG	NG	AC	A	9	ACCAAGGAGCCTG	AGCCTGCACCACCACC	16	AGCCTGCACCACCACCACCAAGGAGCCTG	0.62	684664-80-pos	+	GCCCACACCTACCACCATCA	AG	NG	80	Deletion
PRG4	684666	NA	NA	chr1-186278126-186278128_15CAAdelC-684666-pos-i	+	ACTCCAAACTCCAAACTAGT	TG	NG	CAA	C	15	CAAACTCCAAACT	AGTTGAAGTAAATCCA	16	TGGATTTACTTCAACTAGTTTGGAGTTTG	0.38	684666-39-neg	-	GGCCTGAGAAGCATATGAGG	TG	NG	39	Deletion
PRG4	684666	NA	NA	chr1-186278126-186278128_2CAAdelC-684666-neg-i	-	CACCTGCATCTTCACTCTTT	GG	NG	CAA	C	2	GAGTGAAGATGCA	AGTTGAAGTAAATCCA	16	AGTTGAAGTAAATCCAGAGTGAAGATGCA	0.46	684666-80-pos	+	CAGAATTGAACCCTACCTCA	AG	NG	80	Deletion
PRG4	684666	68.9342	NA	chr1-186278126-186278128_3CAAdelC-684666-neg-i	-	CCACCTGCATCTTCACTCTT	TG	NG	CAA	C	3	AGTGAAGATGCAG	GTTGAAGTAAATCCAG	16	GTTGAAGTAAATCCAGAGTGAAGATGCAG	0.46	684666-80-pos	+	CAGAATTGAACCCTACCTCA	AG	NG	80	Deletion
PLA2G4A	624622	NA	NA	chr1-186948604-186948608_12TGTAAdelT-624622-neg-i	-	TGACATAGTCAATGGCCATA	GG	NG	TGTAA	T	12	GGCCATTGACTAT	TTGATGTATCTCCTAT	16	TTGATGTATCTCCTATGGCCATTGACTAT	0.46	624622-48-pos	+	ATCCAAATCAAGCATTCAAA	AG	NG	48	Deletion
PLA2G4A	624622	75.6341	NA	chr1-186948604-186948608_13TGTAAdelT-624622-neg-i	-	TTGACATAGTCAATGGCCAT	AG	NG	TGTAA	T	13	GCCATTGACTATG	TGATGTATCTCCTATG	16	TGATGTATCTCCTATGGCCATTGACTATG	0.46	624622-48-pos	+	ATCCAAATCAAGCATTCAAA	AG	NG	48	Deletion
CDC73	403893	NA	NA	chr1-193091332-193091333_7TGdelT-403893-neg-i	-	CGCAGGACGCTAAGCACGTC	CG	NG	TG	T	7	GTGCTTAGCGTCC	GGGGGAAGATGCGGAC	16	GGGGGAAGATGCGGACGTGCTTAGCGTCC	0.62	403893-89-pos	+	GCGGCGAAGGAGGAGGAGGA	AG	NG	89	Deletion
CDC73	403893	NA	NA	chr1-193091332-193091333_11TGdelT-403893-neg-i	-	CTGTCGCAGGACGCTAAGCA	CG	NG	TG	T	11	TTAGCGTCCTGCG	GAAGATGCGGACGTGC	16	GAAGATGCGGACGTGCTTAGCGTCCTGCG	0.62	403893-89-pos	+	GCGGCGAAGGAGGAGGAGGA	AG	NG	89	Deletion
CDC73	252998	NA	NA	chr1-193091342-193091346_7GCTTAdelG-252998-neg-i	-	GATGTTGTACTGTCGCAGGA	CG	NG	GCTTA	G	7	TGCGACAGTACAA	GGCGGACGTGGCGTCC	16	GGCGGACGTGGCGTCCTGCGACAGTACAA	0.46	252998-90-pos	+	GAGGAGGAGGAAGAGGGCGA	GG	NG	90	Deletion
CDC73	252998	NA	NA	chr1-193091342-193091346_10GCTTAdelG-252998-neg-i	-	CTGGATGTTGTACTGTCGCA	GG	NG	GCTTA	G	10	GACAGTACAACAT	GGACGTGGCGTCCTGC	16	GGACGTGGCGTCCTGCGACAGTACAACAT	0.38	252998-90-pos	+	GAGGAGGAGGAAGAGGGCGA	GG	NG	90	Deletion
CDC73	252998	93.6439	NA	chr1-193091342-193091346_11GCTTAdelG-252998-neg-i	-	TCTGGATGTTGTACTGTCGC	AG	NG	GCTTA	G	11	ACAGTACAACATC	GACGTGGCGTCCTGCG	16	GACGTGGCGTCCTGCGACAGTACAACATC	0.38	252998-90-pos	+	GAGGAGGAGGAAGAGGGCGA	GG	NG	90	Deletion
CDC73	252998	NA	NA	chr1-193091342-193091346_14GCTTAdelG-252998-neg-i	-	TCTTCTGGATGTTGTACTGT	CG	NG	GCTTA	G	14	GTACAACATCCAG	GTGGCGTCCTGCGACA	16	GTGGCGTCCTGCGACAGTACAACATCCAG	0.46	252998-90-pos	+	GAGGAGGAGGAAGAGGGCGA	GG	NG	90	Deletion
CDC73	3273	NA	NA	chr1-193091382-193091383_15ATdelA-3273-pos-i	+	CCTGCGACAGTACAACATCC	AG	NG	AT	A	15	CGACAGTACAACA	TCCAGAAGAAGGAGAT	16	ATCTCCTTCTTCTGGATGTTGTACTGTCG	0.46	3273-42-neg	-	CTTCACATTCTTGGGCCAGG	AG	NG	42	Deletion
CDC73	3273	NA	NA	chr1-193091382-193091383_8ATdelA-3273-pos-i	+	CAGTACAACATCCAGAAGAA	GG	NG	AT	A	8	ACAACATCCAGAA	GAAGGAGATGTGGTGA	16	TCACCACATCTCCTTCTTCTGGATGTTGT	0.38	3273-42-neg	-	CTTCACATTCTTGGGCCAGG	AG	NG	42	Deletion
CDC73	567635	61.0823	NA	chr1-193091382-193091384_9ATTdelA-567635-pos-i	+	ACAGTACAACATCCAGAAGA	AG	NG	ATT	A	9	TACAACATCCAGA	AGAAGGAGAGTGGTGA	16	TCACCACTCTCCTTCTTCTGGATGTTGTA	0.38	567635-41-neg	-	CTTCACATTCTTGGGCCAGG	AG	NG	41	Deletion
CDC73	567635	NA	NA	chr1-193091382-193091384_8ATTdelA-567635-pos-i	+	CAGTACAACATCCAGAAGAA	GG	NG	ATT	A	8	ACAACATCCAGAA	GAAGGAGAGTGGTGAA	16	TTCACCACTCTCCTTCTTCTGGATGTTGT	0.38	567635-41-neg	-	CTTCACATTCTTGGGCCAGG	AG	NG	41	Deletion
CDC73	567635	NA	NA	chr1-193091382-193091384_2ATTdelA-567635-pos-i	+	AACATCCAGAAGAAGGAGAT	TG	NG	ATT	A	2	TCCAGAAGAAGGA	GAGTGGTGAAGGGAGA	16	TCTCCCTTCACCACTCTCCTTCTTCTGGA	0.46	567635-41-neg	-	CTTCACATTCTTGGGCCAGG	AG	NG	41	Deletion
CDC73	3280	79.7213	NA	chr1-193091411-193091412_4CGdelC-3280-pos-i	+	AAGGGAGACGAAGTGATCTT	CG	NG	CG	C	4	GAGACGAAGTGAT	CTTCGGGAGTTCTCCT	16	AGGAGAACTCCCGAAGATCACTTCGTCTC	0.46	3280-40-neg	-	GACTTACCCCCAAACAACAT	AG	NG	40	Deletion
CDC73	3280	NA	NA	chr1-193091411-193091412_1CGdelC-3280-pos-i	+	GGAGACGAAGTGATCTTCGG	GG	NG	CG	C	1	ACGAAGTGATCTT	CGGGAGTTCTCCTGGC	16	GCCAGGAGAACTCCCGAAGATCACTTCGT	0.38	3280-40-neg	-	GACTTACCCCCAAACAACAT	AG	NG	40	Deletion
CDC73	3280	NA	34.8291	chr1-193091411-193091412_1CGdelC-3280-neg-i	-	GGGCCAGGAGAACTCCCCGA	AG	NG	CG	C	1	GGGAGTTCTCCTG	AGACGAAGTGATCTTC	16	AGACGAAGTGATCTTCGGGAGTTCTCCTG	0.62	3280-90-pos	+	AGCCGGCGGAGGCGAGGGGG	GG	NG	90	Deletion
CDC73	3280	NA	34.8291	chr1-193091411-193091412_15CGdelC-3280-neg-i	-	GTCTTCACATTCTTGGGCCA	GG	NG	CG	C	15	CCCAAGAATGTGA	TCGGGAGTTCTCCTGG	16	TCGGGAGTTCTCCTGGCCCAAGAATGTGA	0.46	3280-90-pos	+	AGCCGGCGGAGGCGAGGGGG	GG	NG	90	Deletion
CDC73	403878	NA	NA	chr1-193099307-193099308_13GAdelG-403878-neg-i	-	GATCAGGTCTTCTAACCACA	GG	NG	GA	G	13	GGTTAGAAGACCT	ACTGAAATATTCCTGT	16	ACTGAAATATTCCTGTGGTTAGAAGACCT	0.46	403878-85-pos	+	GATATGTTGGAATAAAATTC	AG	NG	85	Deletion
CDC73	545876	NA	NA	chr1-193104671-193104672_5ACdelT-545876-neg-i	-	CTAAAACTTCATCTGCAGCT	CG	NG	AC	T	5	TGCAGATGAAGTT	TTTATAGTCAATGAGC	16	TTTATAGTCAATGAGCTGCAGATGAAGTT	0.38	545876-88-pos	+	TCAGCGATCTACTCAAGGTA	TG	NG	88	Deletion
CDC73	403892	NA	NA	chr1-193107240-193107242_9AAGdelA-403892-pos-i	+	GATGAAGAGTGTGTGCGCCT	TG	NG	AAG	A	9	AAGAGTGTGTGCG	CCTTGATAAAGAGATT	16	AATCTCTTTATCAAGGCGCACACACTCTT	0.54	403892-50-neg	-	CTTACCTAATCTGTTCAGTC	TG	NG	50	Deletion
CDC73	403892	NA	NA	chr1-193107240-193107242_3AAGdelA-403892-pos-i	+	GAGTGTGTGCGCCTTGATAA	AG	NG	AAG	A	3	GTGTGCGCCTTGA	TAAAGAGATTGGCTGC	16	GCAGCCAATCTCTTTATCAAGGCGCACAC	0.62	403892-50-neg	-	CTTACCTAATCTGTTCAGTC	TG	NG	50	Deletion
CDC73	403892	NA	NA	chr1-193107240-193107242_1AAGdelA-403892-pos-i	+	GTGTGTGCGCCTTGATAAAG	AG	NG	AAG	A	1	GTGCGCCTTGATA	AAGAGATTGGCTGCCC	16	GGGCAGCCAATCTCTTTATCAAGGCGCAC	0.54	403892-50-neg	-	CTTACCTAATCTGTTCAGTC	TG	NG	50	Deletion
CDC73	3278	NA	NA	chr1-193111145-193111149_1CAGAGdelC-3278-pos-i	+	ACCCGAGATATTGTCAGCAG	AG	NG	CAGAG	C	1	GAGATATTGTCAG	CAGAGAGTATGGAGGA	16	TCCTCCATACTCTCTGCTGACAATATCTC	0.38	3278-38-neg	-	TAATTACCTTTCCTGTGCTT	TG	NG	38	Deletion
CDC73	660497	NA	NA	chr1-193111182-193111183_4CAdelC-660497-neg-i	-	TAATTACCTTTCCTGTGCTT	TG	NG	CA	C	4	CACAGGAAAGGTA	ACAACTATCTTACAAG	16	ACAACTATCTTACAAGCACAGGAAAGGTA	0.46	660497-90-pos	+	TGACATAACTGCCCTTAAAC	AG	NG	90	Deletion
CDC73	21687	76.0647	NA	chr1-193117031-193117033_13CTGdelC-21687-neg-i	-	AGGTGCACGCCCTTCTTCTC	TG	NG	CTG	C	13	AAGAAGGGCGTGC	AATCTAAAAGCCAGAG	16	AATCTAAAAGCCAGAGAAGAAGGGCGTGC	0.62	21687-82-pos	+	TTATCAACTAAATTTACTAT	TG	NG	82	Deletion
CDC73	462737	NA	NA	chr1-193181211-193181212_2TCdelT-462737-neg-i	-	CTTTCTTCTGATTTGGGGGA	GG	NG	TC	T	2	CCCAAATCAGAAG	TCTCAAGCAAGACCTC	16	TCTCAAGCAAGACCTCCCCAAATCAGAAG	0.46	462737-86-pos	+	TTTAAAAAATATCCCTTATT	TG	NG	86	Deletion
CDC73	462737	52.1193	NA	chr1-193181211-193181212_7TCdelT-462737-neg-i	-	CTCACCTTTCTTCTGATTTG	GG	NG	TC	T	7	ATCAGAAGAAAGG	AGCAAGACCTCCCCAA	16	AGCAAGACCTCCCCAAATCAGAAGAAAGG	0.38	462737-86-pos	+	TTTAAAAAATATCCCTTATT	TG	NG	86	Deletion
CDC73	462737	54.8677	NA	chr1-193181211-193181212_8TCdelT-462737-neg-i	-	CCTCACCTTTCTTCTGATTT	GG	NG	TC	T	8	TCAGAAGAAAGGT	GCAAGACCTCCCCAAA	16	GCAAGACCTCCCCAAATCAGAAGAAAGGT	0.38	462737-86-pos	+	TTTAAAAAATATCCCTTATT	TG	NG	86	Deletion
CDC73	658249	73.0615	NA	chr1-193202210-193202211_4AGdelA-658249-pos-i	+	AGAAAAGACCAGATGCAACC	AG	NG	AG	A	4	AAGACCAGATGCA	ACCAGGGGCACTGCAA	16	TTGCAGTGCCCCTGGTTGCATCTGGTCTT	0.46	658249-49-neg	-	AGGCATAAGTTTAAGGGGCT	GG	NG	49	Deletion
CDC73	658249	73.6503	NA	chr1-193202210-193202211_3AGdelA-658249-pos-i	+	GAAAAGACCAGATGCAACCA	GG	NG	AG	A	3	AGACCAGATGCAA	CCAGGGGCACTGCAAT	16	ATTGCAGTGCCCCTGGTTGCATCTGGTCT	0.46	658249-49-neg	-	AGGCATAAGTTTAAGGGGCT	GG	NG	49	Deletion
CDC73	658249	71.3154	NA	chr1-193202210-193202211_2AGdelA-658249-pos-i	+	AAAAGACCAGATGCAACCAG	GG	NG	AG	A	2	GACCAGATGCAAC	CAGGGGCACTGCAATT	16	AATTGCAGTGCCCCTGGTTGCATCTGGTC	0.54	658249-49-neg	-	AGGCATAAGTTTAAGGGGCT	GG	NG	49	Deletion
CDC73	658249	73.5685	NA	chr1-193202210-193202211_1AGdelA-658249-pos-i	+	AAAGACCAGATGCAACCAGG	GG	NG	AG	A	1	ACCAGATGCAACC	AGGGGCACTGCAATTA	16	TAATTGCAGTGCCCCTGGTTGCATCTGGT	0.54	658249-49-neg	-	AGGCATAAGTTTAAGGGGCT	GG	NG	49	Deletion
CDC73	658249	NA	NA	chr1-193202210-193202211_2AGdelA-658249-neg-i	-	CACTAATTGCAGTGCCCCCT	GG	NG	AG	A	2	GGGCACTGCAATT	GACCAGATGCAACCAG	16	GACCAGATGCAACCAGGGGCACTGCAATT	0.54	658249-79-pos	+	TTTCAAAGATTTGTCCCATC	AG	NG	79	Deletion
CDC73	658249	86.0874	NA	chr1-193202210-193202211_3AGdelA-658249-neg-i	-	ACACTAATTGCAGTGCCCCC	TG	NG	AG	A	3	GGCACTGCAATTA	ACCAGATGCAACCAGG	16	ACCAGATGCAACCAGGGGCACTGCAATTA	0.46	658249-79-pos	+	TTTCAAAGATTTGTCCCATC	AG	NG	79	Deletion
CFH	16555	NA	NA	chr1-196648800-196648803_3CAGAdelC-16555-pos-i	+	AAATGGATCTCCTATATCTC	AG	NG	CAGA	C	3	GGATCTCCTATAT	CTCAGATTATTTATAA	16	TTATAAATAATCTGAGATATAGGAGATCC	0.38	16555-49-neg	-	TTCACTGTATTCATAACCCA	TG	NG	49	Deletion
CFH	429034	61.9888	NA	chr1-196697635-196697636_11CAdelC-429034-pos-i	+	CAGTCTGCATAAATGGAAGA	TG	NG	CA	C	11	CTGCATAAATGGA	AGATGGGATCCGAAGT	16	ACTTCGGATCCCATCTTCCATTTATGCAG	0.38	429034-42-neg	-	TGAGAAATAGAATACATTTC	TG	NG	42	Deletion
CFH	429034	NA	NA	chr1-196697635-196697636_9CAdelC-429034-pos-i	+	GTCTGCATAAATGGAAGATG	GG	NG	CA	C	9	GCATAAATGGAAG	ATGGGATCCGAAGTGA	16	TCACTTCGGATCCCATCTTCCATTTATGC	0.38	429034-42-neg	-	TGAGAAATAGAATACATTTC	TG	NG	42	Deletion
CFH	429034	NA	NA	chr1-196697635-196697636_3CAdelC-429034-pos-i	+	ATAAATGGAAGATGGGATCC	AG	NG	CA	C	3	ATGGAAGATGGGA	TCCGAAGTGAACTGCT	16	AGCAGTTCACTTCGGATCCCATCTTCCAT	0.46	429034-42-neg	-	TGAGAAATAGAATACATTTC	TG	NG	42	Deletion
CFH	429034	NA	NA	chr1-196697635-196697636_3CAdelC-429034-neg-i	-	TACTTGAGCAGTTCACTTCT	GG	NG	CA	C	3	AGTGAACTGCTCA	GGAAGATGGGATCCGA	16	GGAAGATGGGATCCGAAGTGAACTGCTCA	0.46	429034-87-pos	+	TTAAAAAACAAGAAGGAATT	CG	NG	87	Deletion
CFH	429034	68.2101	NA	chr1-196697635-196697636_4CAdelC-429034-neg-i	-	TTACTTGAGCAGTTCACTTC	TG	NG	CA	C	4	GTGAACTGCTCAA	GAAGATGGGATCCGAA	16	GAAGATGGGATCCGAAGTGAACTGCTCAA	0.46	429034-87-pos	+	TTAAAAAACAAGAAGGAATT	CG	NG	87	Deletion
CFH	429034	NA	NA	chr1-196697635-196697636_14CAdelC-429034-neg-i	-	AAATAAGAGCTTACTTGAGC	AG	NG	CA	C	14	CAAGTAAGCTCTT	TCCGAAGTGAACTGCT	16	TCCGAAGTGAACTGCTCAAGTAAGCTCTT	0.38	429034-87-pos	+	TTAAAAAACAAGAAGGAATT	CG	NG	87	Deletion
CFHR5	226110	NA	62.1781	chr1-196964915-196964916_13GAdelG-226110-neg-i	-	CATATTCCACTACTTCATTG	TG	NG	GA	G	13	TGAAGTAGTGGAA	GAGGATATGGACACAA	16	GAGGATATGGACACAATGAAGTAGTGGAA	0.38	226110-89-pos	+	GACCATTTAAGCATTATTTA	TG	NG	89	Deletion
F13B	16522	NA	NA	chr1-197021820-197021821_11TCdelT-16522-pos-i	+	TCTCCTCTGTTGCACTGCAC	AG	NG	TC	T	11	CTCTGTTGCACTG	CACAGATAATTAGACA	16	TGTCTAATTATCTGTGCAGTGCAACAGAG	0.54	16522-50-neg	-	CATGGAGATTTAATAGATTT	TG	NG	50	Deletion
F13B	16522	NA	NA	chr1-197021820-197021821_2TCdelT-16522-pos-i	+	TTGCACTGCACAGATAATTC	AG	NG	TC	T	2	ACTGCACAGATAA	TTAGACAATGGGGTTA	16	TAACCCCATTGTCTAATTATCTGTGCAGT	0.38	16522-50-neg	-	CATGGAGATTTAATAGATTT	TG	NG	50	Deletion
F13B	16522	NA	NA	chr1-197021820-197021821_5TCdelT-16522-neg-i	-	TCTCCATTAACCCCATTGTC	TG	NG	TC	T	5	AATGGGGTTAATG	GCACAGATAATTAGAC	16	GCACAGATAATTAGACAATGGGGTTAATG	0.38	16522-90-pos	+	AGCAGATATTGGTCAAGTAA	AG	NG	90	Deletion
F13B	16522	NA	NA	chr1-197021820-197021821_9TCdelT-16522-neg-i	-	CTTATCTCCATTAACCCCAT	TG	NG	TC	T	9	GGGTTAATGGAGA	AGATAATTAGACAATG	16	AGATAATTAGACAATGGGGTTAATGGAGA	0.46	16522-90-pos	+	AGCAGATATTGGTCAAGTAA	AG	NG	90	Deletion
ASPM	21637	NA	NA	chr1-197059400-197059401_11CTdelC-21637-pos-i	+	AAAAGGTAATGAAGTGCAAG	TG	NG	CT	C	11	GGTAATGAAGTGC	AAGTGCAGTTCTTTGT	16	ACAAAGAACTGCACTTGCACTTCATTACC	0.46	21637-44-neg	-	ATACGACTAAGTCTTCAAGT	TG	NG	44	Deletion
ASPM	21637	NA	NA	chr1-197059400-197059401_8CTdelC-21637-pos-i	+	AGGTAATGAAGTGCAAGTGC	AG	NG	CT	C	8	AATGAAGTGCAAG	TGCAGTTCTTTGTAGA	16	TCTACAAAGAACTGCACTTGCACTTCATT	0.38	21637-44-neg	-	ATACGACTAAGTCTTCAAGT	TG	NG	44	Deletion
ASPM	21636	NA	NA	chr1-197059406-197059408_6TAGdelT-21636-pos-i	+	AAGTGCAAGTGCAGTTCTTT	TG	NG	TAG	T	6	GCAAGTGCAGTTC	TTTTGTAGTTTGTTTT	16	AAAACAAACTACAAAAGAACTGCACTTGC	0.54	21636-40-neg	-	GCTATACGACTAAGTCTTCA	AG	NG	40	Deletion
ASPM	21633	NA	NA	chr1-197059464-197059469_6CTTTAAdelC-21633-pos-i	+	ACTTGAAGACTTAGTCGTAT	AG	NG	CTTTAA	C	6	GAAGACTTAGTCG	TATAGCTTTTTGTACA	16	TGTACAAAAAGCTATACGACTAAGTCTTC	0.46	21633-41-neg	-	TCTTTAAGGCATTATGGAGA	GG	NG	41	Deletion
ASPM	21627	NA	NA	chr1-197060108-197060109_11TCdelT-21627-pos-i	+	TCAGACATTCTTGACCTTCA	TG	NG	TC	T	11	ACATTCTTGACCT	TCATGCTCAATTTTTT	16	AAAAAATTGAGCATGAAGGTCAAGAATGT	0.38	21627-43-neg	-	TGGTTTCGAGCAAGATTACA	AG	NG	43	Deletion
ASPM	234261	NA	NA	chr1-197061143-197061144_11GCdelG-234261-pos-i	+	ACAGCATTCAGGTGATAATA	TG	NG	GC	G	11	CATTCAGGTGATA	ATATGCAGCTGAGTGA	16	TCACTCAGCTGCATATTATCACCTGAATG	0.38	234261-63-neg	-	GCAGATACTTGAATATGCTT	TG	NG	63	Deletion
ASPM	234261	NA	NA	chr1-197061143-197061144_5GCdelG-234261-pos-i	+	TTCAGGTGATAATATGCAGC	TG	NG	GC	G	5	GGTGATAATATGC	AGCTGAGTGAAGTGAA	16	TTCACTTCACTCAGCTGCATATTATCACC	0.38	234261-63-neg	-	GCAGATACTTGAATATGCTT	TG	NG	63	Deletion
ASPM	234261	NA	NA	chr1-197061143-197061144_2GCdelG-234261-pos-i	+	AGGTGATAATATGCAGCTGC	AG	NG	GC	G	2	GATAATATGCAGC	TGAGTGAAGTGAAGAA	16	TTCTTCACTTCACTCAGCTGCATATTATC	0.38	234261-63-neg	-	GCAGATACTTGAATATGCTT	TG	NG	63	Deletion
ASPM	234261	NA	NA	chr1-197061143-197061144_2GCdelG-234261-neg-i	-	CGACTTCTTCACTTCACTGC	AG	NG	GC	G	2	GTGAAGTGAAGAA	GATAATATGCAGCTGA	16	GATAATATGCAGCTGAGTGAAGTGAAGAA	0.38	234261-85-pos	+	TACAGATGACTGAATTAACC	TG	NG	85	Deletion
ASPM	234261	NA	NA	chr1-197061143-197061144_5GCdelG-234261-neg-i	-	ATTCGACTTCTTCACTTCAC	TG	NG	GC	G	5	AAGTGAAGAAGTC	AATATGCAGCTGAGTG	16	AATATGCAGCTGAGTGAAGTGAAGAAGTC	0.38	234261-85-pos	+	TACAGATGACTGAATTAACC	TG	NG	85	Deletion
ASPM	643176	NA	NA	chr1-197061156-197061157_15GAdelG-643176-pos-i	+	AGGTGATAATATGCAGCTGC	AG	NG	GA	G	15	GATAATATGCAGC	TGCAGTGAAGTGAAGA	16	TCTTCACTTCACTGCAGCTGCATATTATC	0.38	643176-50-neg	-	GCAGATACTTGAATATGCTT	TG	NG	50	Deletion
ASPM	643176	NA	NA	chr1-197061156-197061157_13GAdelG-643176-pos-i	+	GTGATAATATGCAGCTGCAG	TG	NG	GA	G	13	TAATATGCAGCTG	CAGTGAAGTGAAGAGT	16	ACTCTTCACTTCACTGCAGCTGCATATTA	0.38	643176-50-neg	-	GCAGATACTTGAATATGCTT	TG	NG	50	Deletion
ASPM	643176	NA	NA	chr1-197061156-197061157_10GAdelG-643176-pos-i	+	ATAATATGCAGCTGCAGTGA	AG	NG	GA	G	10	TATGCAGCTGCAG	TGAAGTGAAGAGTCGA	16	TCGACTCTTCACTTCACTGCAGCTGCATA	0.54	643176-50-neg	-	GCAGATACTTGAATATGCTT	TG	NG	50	Deletion
ASPM	643176	NA	NA	chr1-197061156-197061157_8GAdelG-643176-pos-i	+	AATATGCAGCTGCAGTGAAG	TG	NG	GA	G	8	TGCAGCTGCAGTG	AAGTGAAGAGTCGAAT	16	ATTCGACTCTTCACTTCACTGCAGCTGCA	0.62	643176-50-neg	-	GCAGATACTTGAATATGCTT	TG	NG	50	Deletion
ASPM	643176	NA	NA	chr1-197061156-197061157_5GAdelG-643176-pos-i	+	ATGCAGCTGCAGTGAAGTGA	AG	NG	GA	G	5	AGCTGCAGTGAAG	TGAAGAGTCGAATTTT	16	AAAATTCGACTCTTCACTTCACTGCAGCT	0.54	643176-50-neg	-	GCAGATACTTGAATATGCTT	TG	NG	50	Deletion
ASPM	643176	NA	NA	chr1-197061156-197061157_2GAdelG-643176-pos-i	+	CAGCTGCAGTGAAGTGAAGA	AG	NG	GA	G	2	TGCAGTGAAGTGA	AGAGTCGAATTTTGGC	16	GCCAAAATTCGACTCTTCACTTCACTGCA	0.46	643176-50-neg	-	GCAGATACTTGAATATGCTT	TG	NG	50	Deletion
ASPM	157908	NA	NA	chr1-197061170-197061172_13GCTdelG-157908-pos-i	+	CTGCAGTGAAGTGAAGAAGT	CG	NG	GCT	G	13	AGTGAAGTGAAGA	AGTCGAATTTTGGCTC	16	GAGCCAAAATTCGACTTCTTCACTTCACT	0.38	157908-40-neg	-	AGGAGGCAGATACTTGAATA	TG	NG	40	Deletion
ASPM	157908	81.8215	NA	chr1-197061170-197061172_6GCTdelG-157908-pos-i	+	GAAGTGAAGAAGTCGAATTT	TG	NG	GCT	G	6	TGAAGAAGTCGAA	TTTTGGCTCTGTTCTA	16	TAGAACAGAGCCAAAATTCGACTTCTTCA	0.38	157908-40-neg	-	AGGAGGCAGATACTTGAATA	TG	NG	40	Deletion
ASPM	4959	NA	NA	chr1-197062316-197062317_1ATdelA-4959-neg-i	-	GTCTTTCTTCGGCAGAAATC	TG	NG	AT	A	1	TTCTGCCGAAGAA	TGATCAAAGCAGCAGA	16	TGATCAAAGCAGCAGATTCTGCCGAAGAA	0.46	4959-90-pos	+	AGTGCTTGTAGGATAACTGT	AG	NG	90	Deletion
ASPM	4959	NA	NA	chr1-197062316-197062317_8ATdelA-4959-neg-i	-	AAGGCAGGTCTTTCTTCGGC	AG	NG	AT	A	8	GAAGAAAGACCTG	AGCAGCAGATTCTGCC	16	AGCAGCAGATTCTGCCGAAGAAAGACCTG	0.46	4959-90-pos	+	AGTGCTTGTAGGATAACTGT	AG	NG	90	Deletion
ASPM	4959	NA	NA	chr1-197062316-197062317_11ATdelA-4959-neg-i	-	AGGAAGGCAGGTCTTTCTTC	GG	NG	AT	A	11	GAAAGACCTGCCT	AGCAGATTCTGCCGAA	16	AGCAGATTCTGCCGAAGAAAGACCTGCCT	0.54	4959-90-pos	+	AGTGCTTGTAGGATAACTGT	AG	NG	90	Deletion
ASPM	4959	69.0613	NA	chr1-197062316-197062317_12ATdelA-4959-neg-i	-	AAGGAAGGCAGGTCTTTCTT	CG	NG	AT	A	12	AAAGACCTGCCTT	GCAGATTCTGCCGAAG	16	GCAGATTCTGCCGAAGAAAGACCTGCCTT	0.46	4959-90-pos	+	AGTGCTTGTAGGATAACTGT	AG	NG	90	Deletion
ASPM	21619	NA	NA	chr1-197065270-197065271_2TGdelT-21619-neg-i	-	GTGGAGGAGATATAGAGCCA	AG	NG	TG	T	2	CTCTATATCTCCT	ACATAAATATTTCTTG	16	ACATAAATATTTCTTGCTCTATATCTCCT	0.38	21619-73-pos	+	TAATATAGCTAGATATTCTT	TG	NG	73	Deletion
ASPM	21619	NA	NA	chr1-197065270-197065271_7TGdelT-21619-neg-i	-	GCTATGTGGAGGAGATATAG	AG	NG	TG	T	7	TATCTCCTCCACA	AATATTTCTTGCTCTA	16	AATATTTCTTGCTCTATATCTCCTCCACA	0.46	21619-73-pos	+	TAATATAGCTAGATATTCTT	TG	NG	73	Deletion
ASPM	21619	NA	NA	chr1-197065270-197065271_9TGdelT-21619-neg-i	-	AGGCTATGTGGAGGAGATAT	AG	NG	TG	T	9	TCTCCTCCACATA	TATTTCTTGCTCTATA	16	TATTTCTTGCTCTATATCTCCTCCACATA	0.46	21619-73-pos	+	TAATATAGCTAGATATTCTT	TG	NG	73	Deletion
ASPM	21619	NA	NA	chr1-197065270-197065271_15TGdelT-21619-neg-i	-	TTTAATAGGCTATGTGGAGG	AG	NG	TG	T	15	CCACATAGCCTAT	TTGCTCTATATCTCCT	16	TTGCTCTATATCTCCTCCACATAGCCTAT	0.46	21619-73-pos	+	TAATATAGCTAGATATTCTT	TG	NG	73	Deletion
ASPM	157898	NA	NA	chr1-197069668-197069670_14CTTdelC-157898-pos-i	+	TGATAACACTGCTTCTGATC	TG	NG	CTT	C	14	AACACTGCTTCTG	ATCTGTAAATAGACGT	16	ACGTCTATTTACAGATCAGAAGCAGTGTT	0.46	157898-54-neg	-	CTATATAGAAAAGCAGCAGT	GG	NG	54	Deletion
ASPM	157898	NA	NA	chr1-197069668-197069670_7CTTdelC-157898-pos-i	+	ACTGCTTCTGATCTGTAAAT	AG	NG	CTT	C	7	CTTCTGATCTGTA	AATAGACGTCTTTGAT	16	ATCAAAGACGTCTATTTACAGATCAGAAG	0.38	157898-54-neg	-	CTATATAGAAAAGCAGCAGT	GG	NG	54	Deletion
ASPM	21617	85.9333	NA	chr1-197069871-197069873_15TTCdelT-21617-pos-i	+	AAGGAAGAACTGAATCCGTA	GG	NG	TTC	T	15	AAGAACTGAATCC	GTAGGGCAGCACATTT	16	AAATGTGCTGCCCTACGGATTCAGTTCTT	0.38	21617-43-neg	-	GCTGCAGTAACAATTCAAAA	AG	NG	43	Deletion
ASPM	21617	NA	NA	chr1-197069871-197069873_11TTCdelT-21617-pos-i	+	AAGAACTGAATCCGTAGGGC	AG	NG	TTC	T	11	ACTGAATCCGTAG	GGCAGCACATTTGTGT	16	ACACAAATGTGCTGCCCTACGGATTCAGT	0.46	21617-43-neg	-	GCTGCAGTAACAATTCAAAA	AG	NG	43	Deletion
ASPM	21617	NA	NA	chr1-197069871-197069873_1TTCdelT-21617-pos-i	+	TCCGTAGGGCAGCACATTTC	TG	NG	TTC	T	1	TAGGGCAGCACAT	TTGTGTTTCCAGTTTT	16	AAAACTGGAAACACAAATGTGCTGCCCTA	0.54	21617-43-neg	-	GCTGCAGTAACAATTCAAAA	AG	NG	43	Deletion
ASPM	157894	NA	NA	chr1-197069873-197069875_13CTGdelC-157894-pos-i	+	AAGAACTGAATCCGTAGGGC	AG	NG	CTG	C	13	ACTGAATCCGTAG	GGCAGCACATTTCTGT	16	ACAGAAATGTGCTGCCCTACGGATTCAGT	0.46	157894-41-neg	-	GCTGCAGTAACAATTCAAAA	AG	NG	41	Deletion
ASPM	157894	NA	NA	chr1-197069873-197069875_3CTGdelC-157894-pos-i	+	TCCGTAGGGCAGCACATTTC	TG	NG	CTG	C	3	TAGGGCAGCACAT	TTCTGTTTCCAGTTTT	16	AAAACTGGAAACAGAAATGTGCTGCCCTA	0.54	157894-41-neg	-	GCTGCAGTAACAATTCAAAA	AG	NG	41	Deletion
ASPM	157894	NA	NA	chr1-197069873-197069875_1CTGdelC-157894-pos-i	+	CGTAGGGCAGCACATTTCTG	TG	NG	CTG	C	1	GGGCAGCACATTT	CTGTTTCCAGTTTTCT	16	AGAAAACTGGAAACAGAAATGTGCTGCCC	0.54	157894-41-neg	-	GCTGCAGTAACAATTCAAAA	AG	NG	41	Deletion
ASPM	21615	NA	NA	chr1-197070002-197070003_9CAdelC-21615-pos-i	+	CAGAAGCTTTATACCACTCT	TG	NG	CA	C	9	AGCTTTATACCAC	TCTTGAATCTAACACC	16	GGTGTTAGATTCAAGAGTGGTATAAAGCT	0.38	21615-44-neg	-	CTGCACTCTGCTGTTACAGA	AG	NG	44	Deletion
ASPM	21615	NA	NA	chr1-197070002-197070003_11CAdelC-21615-neg-i	-	ATGAAGCTGTTCAAAGTGAA	GG	NG	CA	C	11	ACTTTGAACAGCT	TGAATCTAACACCTTC	16	TGAATCTAACACCTTCACTTTGAACAGCT	0.38	21615-66-pos	+	TTGTTACTGCAGCCCTACTT	TG	NG	66	Deletion
ASPM	21615	59.8316	NA	chr1-197070002-197070003_12CAdelC-21615-neg-i	-	TATGAAGCTGTTCAAAGTGA	AG	NG	CA	C	12	CTTTGAACAGCTT	GAATCTAACACCTTCA	16	GAATCTAACACCTTCACTTTGAACAGCTT	0.38	21615-66-pos	+	TTGTTACTGCAGCCCTACTT	TG	NG	66	Deletion
ASPM	21615	NA	NA	chr1-197070002-197070003_15CAdelC-21615-neg-i	-	CAGTATGAAGCTGTTCAAAG	TG	NG	CA	C	15	TGAACAGCTTCAT	TCTAACACCTTCACTT	16	TCTAACACCTTCACTTTGAACAGCTTCAT	0.38	21615-66-pos	+	TTGTTACTGCAGCCCTACTT	TG	NG	66	Deletion
ASPM	157888	NA	NA	chr1-197070244-197070248_9TTTTCdelT-157888-pos-i	+	TAATTCTGTATAACCACAAT	TG	NG	TTTTC	T	9	TCTGTATAACCAC	AATTGCAGTTTTGTTT	16	AAACAAAACTGCAATTGTGGTTATACAGA	0.38	157888-39-neg	-	CACTAATTCAGTCATTCTAT	CG	NG	39	Deletion
ASPM	21612	NA	NA	chr1-197070248-197070250_13CTTdelC-21612-pos-i	+	TAATTCTGTATAACCACAAT	TG	NG	CTT	C	13	TCTGTATAACCAC	AATTGCAGTTTTCTGT	16	ACAGAAAACTGCAATTGTGGTTATACAGA	0.38	21612-48-neg	-	CCGGGCTGCCACACTAATTC	AG	NG	48	Deletion
ASPM	21608	NA	60.5113	chr1-197070519-197070521_13ATCdelA-21608-pos-i	+	TAATAATGGCAGCCTGGTGC	TG	NG	ATC	A	13	AATGGCAGCCTGG	TGCTGTTCCTGAATGT	16	ACATTCAGGAACAGCACCAGGCTGCCATT	0.62	21608-38-neg	-	TAAGAAAGAGACTTGTGTTC	AG	NG	38	Deletion
ASPM	21608	NA	60.5113	chr1-197070519-197070521_7ATCdelA-21608-pos-i	+	TGGCAGCCTGGTGCTGTTCC	TG	NG	ATC	A	7	AGCCTGGTGCTGT	TCCTGAATGTTTTTTT	16	AAAAAAACATTCAGGAACAGCACCAGGCT	0.62	21608-38-neg	-	TAAGAAAGAGACTTGTGTTC	AG	NG	38	Deletion
ASPM	21608	NA	60.5113	chr1-197070519-197070521_1ATCdelA-21608-pos-i	+	CCTGGTGCTGTTCCTGAATC	TG	NG	ATC	A	1	GTGCTGTTCCTGA	ATGTTTTTTTATGTTC	16	GAACATAAAAAAACATTCAGGAACAGCAC	0.54	21608-38-neg	-	TAAGAAAGAGACTTGTGTTC	AG	NG	38	Deletion
ASPM	522025	NA	NA	chr1-197070795-197070800_13CTGATAdelC-522025-pos-i	+	CCTGAATAACCACAGCAGAA	TG	NG	CTGATA	C	13	AATAACCACAGCA	GAATGCCATTGTCTAA	16	TTAGACAATGGCATTCTGCTGTGGTTATT	0.38	522025-42-neg	-	TTCTAATTCAGCAACATTAT	CG	NG	42	Deletion
ASPM	522025	NA	NA	chr1-197070795-197070800_7CTGATAdelC-522025-pos-i	+	TAACCACAGCAGAATGCCAT	TG	NG	CTGATA	C	7	CACAGCAGAATGC	CATTGTCTAATTTTCT	16	AGAAAATTAGACAATGGCATTCTGCTGTG	0.54	522025-42-neg	-	TTCTAATTCAGCAACATTAT	CG	NG	42	Deletion
ASPM	522025	NA	NA	chr1-197070795-197070800_3CTGATAdelC-522025-pos-i	+	CACAGCAGAATGCCATTGTC	TG	NG	CTGATA	C	3	GCAGAATGCCATT	GTCTAATTTTCTCTTT	16	AAAGAGAAAATTAGACAATGGCATTCTGC	0.46	522025-42-neg	-	TTCTAATTCAGCAACATTAT	CG	NG	42	Deletion
ASPM	21600	NA	NA	chr1-197070885-197070890_10GTAATAdelG-21600-pos-i	+	TTGAAGCATGTTTCCAAGTC	TG	NG	GTAATA	G	10	AGCATGTTTCCAA	GTCTGAAATGTATGTT	16	AACATACATTTCAGACTTGGAAACATGCT	0.38	21600-43-neg	-	CAAGAAATGCAAAGGGCTGC	AG	NG	43	Deletion
ASPM	21600	NA	NA	chr1-197070885-197070890_5GTAATAdelG-21600-pos-i	+	GCATGTTTCCAAGTCTGAAA	TG	NG	GTAATA	G	5	GTTTCCAAGTCTG	AAATGTATGTTCTGTA	16	TACAGAACATACATTTCAGACTTGGAAAC	0.46	21600-43-neg	-	CAAGAAATGCAAAGGGCTGC	AG	NG	43	Deletion
ASPM	21600	NA	NA	chr1-197070885-197070890_12GTAATAdelG-21600-neg-i	-	AGGCTACTTTCAGGATGTAC	AG	NG	GTAATA	G	12	CATCCTGAAAGTA	AAATGTATGTTCTGTA	16	AAATGTATGTTCTGTACATCCTGAAAGTA	0.38	21600-46-pos	+	CAGCTCTATATGTTCGATAA	TG	NG	46	Deletion
ASPM	157867	NA	NA	chr1-197071219-197071221_13CAGdelC-157867-pos-i	+	ACCCCTGAATGCAGCCTGAA	GG	NG	CAG	C	13	CTGAATGCAGCCT	GAAGGATCACAGCAGT	16	ACTGCTGTGATCCTTCAGGCTGCATTCAG	0.54	157867-45-neg	-	CAATACCAAGCAAATAGAGC	TG	NG	45	Deletion
ASPM	157867	NA	NA	chr1-197071219-197071221_3CAGdelC-157867-pos-i	+	GCAGCCTGAAGGATCACAGC	AG	NG	CAG	C	3	CCTGAAGGATCAC	AGCAGTGTCTTTGTCT	16	AGACAAAGACACTGCTGTGATCCTTCAGG	0.54	157867-45-neg	-	CAATACCAAGCAAATAGAGC	TG	NG	45	Deletion
ASPM	157867	NA	NA	chr1-197071219-197071221_1CAGdelC-157867-pos-i	+	AGCCTGAAGGATCACAGCAG	AG	NG	CAG	C	1	TGAAGGATCACAG	CAGTGTCTTTGTCTGA	16	TCAGACAAAGACACTGCTGTGATCCTTCA	0.46	157867-45-neg	-	CAATACCAAGCAAATAGAGC	TG	NG	45	Deletion
ASPM	157867	NA	NA	chr1-197071219-197071221_3CAGdelC-157867-neg-i	-	TATCTCAGACAAAGACACTC	TG	NG	CAG	C	3	TGTCTTTGTCTGA	TGAAGGATCACAGCAG	16	TGAAGGATCACAGCAGTGTCTTTGTCTGA	0.38	157867-86-pos	+	GTAATGATCTAAACCTACTC	TG	NG	86	Deletion
ASPM	422700	NA	NA	chr1-197071461-197071465_12TGTAAdelT-422700-neg-i	-	TCGGGCACATCTTTGTACAA	AG	NG	TGTAA	T	12	TACAAAGATGTGC	GAACTGTGATGCTTTG	16	GAACTGTGATGCTTTGTACAAAGATGTGC	0.38	422700-90-pos	+	CTGGATGAAAGTAGCAGCCC	TG	NG	90	Deletion
ASPM	21597	NA	NA	chr1-197071648-197071649_10ATdelA-21597-neg-i	-	TATAACAAACTGAGGCATTC	TG	NG	AT	A	10	TGCCTCAGTTTGT	GAATGTAATTACAGAA	16	GAATGTAATTACAGAATGCCTCAGTTTGT	0.46	21597-80-pos	+	TTAGAGTTCTAAATCTCCTC	TG	NG	80	Deletion
ASPM	21596	NA	NA	chr1-197071726-197071730_11CTGTTdelC-21596-pos-i	+	CTTTCATTGCCCAGTATCTT	TG	NG	CTGTT	C	11	CATTGCCCAGTAT	CTTTGCTGTACTTTGT	16	ACAAAGTACAGCAAAGATACTGGGCAATG	0.46	21596-41-neg	-	AAACTACAGAAGATACAGAC	AG	NG	41	Deletion
ASPM	21596	NA	NA	chr1-197071726-197071730_8CTGTTdelC-21596-pos-i	+	TCATTGCCCAGTATCTTTGC	TG	NG	CTGTT	C	8	TGCCCAGTATCTT	TGCTGTACTTTGTTAT	16	ATAACAAAGTACAGCAAAGATACTGGGCA	0.46	21596-41-neg	-	AAACTACAGAAGATACAGAC	AG	NG	41	Deletion
ASPM	21596	NA	NA	chr1-197071726-197071730_3CTGTTdelC-21596-pos-i	+	GCCCAGTATCTTTGCTGTAC	TG	NG	CTGTT	C	3	AGTATCTTTGCTG	TACTTTGTTATTTTCT	16	AGAAAATAACAAAGTACAGCAAAGATACT	0.38	21596-41-neg	-	AAACTACAGAAGATACAGAC	AG	NG	41	Deletion
ASPM	265381	NA	NA	chr1-197072042-197072044_6AATdelA-265381-pos-i	+	TGGCTGCCCTGTGCATGTGT	TG	NG	AAT	A	6	TGCCCTGTGCATG	TGTTGAATGTCTTCTA	16	TAGAAGACATTCAACACATGCACAGGGCA	0.62	265381-53-neg	-	TATCTTAATTTGAAGAAGAC	AG	NG	53	Deletion
ASPM	234435	84.0918	NA	chr1-197072196-197072198_15TTCdelT-234435-pos-i	+	TATAATAGCTGAAGCTCTAT	AG	NG	TTC	T	15	ATAGCTGAAGCTC	TATAGGTTGCATATTT	16	AAATATGCAACCTATAGAGCTTCAGCTAT	0.46	234435-46-neg	-	AAGGATTGCAACAAAGCAGC	AG	NG	46	Deletion
ASPM	234435	NA	NA	chr1-197072196-197072198_14TTCdelT-234435-pos-i	+	ATAATAGCTGAAGCTCTATA	GG	NG	TTC	T	14	TAGCTGAAGCTCT	ATAGGTTGCATATTTT	16	AAAATATGCAACCTATAGAGCTTCAGCTA	0.46	234435-46-neg	-	AAGGATTGCAACAAAGCAGC	AG	NG	46	Deletion
ASPM	234435	NA	NA	chr1-197072196-197072198_11TTCdelT-234435-pos-i	+	ATAGCTGAAGCTCTATAGGT	TG	NG	TTC	T	11	CTGAAGCTCTATA	GGTTGCATATTTTTTT	16	AAAAAAATATGCAACCTATAGAGCTTCAG	0.38	234435-46-neg	-	AAGGATTGCAACAAAGCAGC	AG	NG	46	Deletion
ASPM	521724	NA	NA	chr1-197072228-197072229_4CTdelC-521724-neg-i	-	CAAAGCAGCAGTCACTATAC	AG	NG	CT	C	4	TAGTGACTGCTGC	TCTGTATTTAGACGTA	16	TCTGTATTTAGACGTATAGTGACTGCTGC	0.54	521724-72-pos	+	TAATACCTCGATACCATCTC	TG	NG	72	Deletion
ASPM	521724	NA	NA	chr1-197072228-197072229_15CTdelC-521724-neg-i	-	AAGGATTGCAACAAAGCAGC	AG	NG	CT	C	15	GCTTTGTTGCAAT	ACGTATAGTGACTGCT	16	ACGTATAGTGACTGCTGCTTTGTTGCAAT	0.38	521724-72-pos	+	TAATACCTCGATACCATCTC	TG	NG	72	Deletion
ASPM	279957	NA	NA	chr1-197072695-197072700_14TTCTAAdelT-279957-pos-i	+	ACTGAATCTTCAAGGCAGCT	TG	NG	TTCTAA	T	14	AATCTTCAAGGCA	GCTTGATGTTCCCTTC	16	GAAGGGAACATCAAGCTGCCTTGAAGATT	0.38	279957-36-neg	-	GCTGTGATTTCCCTCCAGTC	TG	NG	36	Deletion
ASPM	279957	NA	NA	chr1-197072695-197072700_11TTCTAAdelT-279957-pos-i	+	GAATCTTCAAGGCAGCTTGA	TG	NG	TTCTAA	T	11	CTTCAAGGCAGCT	TGATGTTCCCTTCTGT	16	ACAGAAGGGAACATCAAGCTGCCTTGAAG	0.54	279957-36-neg	-	GCTGTGATTTCCCTCCAGTC	TG	NG	36	Deletion
ASPM	279957	NA	NA	chr1-197072695-197072700_2TTCTAAdelT-279957-neg-i	-	GGAAGGTTCGGAAACAGATT	AG	NG	TTCTAA	T	2	CTGTTTCCGAACC	AGCTTGATGTTCCCTT	16	AGCTTGATGTTCCCTTCTGTTTCCGAACC	0.54	279957-84-pos	+	TGCTGGATGACTAATGCTGC	TG	NG	84	Deletion
ASPM	279957	NA	NA	chr1-197072695-197072700_7TTCTAAdelT-279957-neg-i	-	TGGCTGGAAGGTTCGGAAAC	AG	NG	TTCTAA	T	7	TCCGAACCTTCCA	GATGTTCCCTTCTGTT	16	GATGTTCCCTTCTGTTTCCGAACCTTCCA	0.54	279957-84-pos	+	TGCTGGATGACTAATGCTGC	TG	NG	84	Deletion
ASPM	21591	NA	NA	chr1-197073231-197073232_13ATdelA-21591-pos-i	+	GCATATACTCTTCTCTCTTT	TG	NG	AT	A	13	ATACTCTTCTCTC	TTTTGTGCAGCTATTT	16	AAATAGCTGCACAAAAGAGAGAAGAGTAT	0.38	21591-41-neg	-	TATTTGCATTTAAGAGCAGC	TG	NG	41	Deletion
ASPM	157824	NA	NA	chr1-197073651-197073653_4ACTdelA-157824-neg-i	-	TGGAGAATGAGACAAGACAG	AG	NG	ACT	A	4	TCTTGTCTCATTC	TTTAAAAATCGAACTG	16	TTTAAAAATCGAACTGTCTTGTCTCATTC	0.38	157824-73-pos	+	TCTTCATCTTCTTATATTTC	TG	NG	73	Deletion
ASPM	157824	NA	NA	chr1-197073651-197073653_6ACTdelA-157824-neg-i	-	ACTGGAGAATGAGACAAGAC	AG	NG	ACT	A	6	TTGTCTCATTCTC	TAAAAATCGAACTGTC	16	TAAAAATCGAACTGTCTTGTCTCATTCTC	0.38	157824-73-pos	+	TCTTCATCTTCTTATATTTC	TG	NG	73	Deletion
ASPM	157824	NA	NA	chr1-197073651-197073653_10ACTdelA-157824-neg-i	-	TCATACTGGAGAATGAGACA	AG	NG	ACT	A	10	CTCATTCTCCAGT	AATCGAACTGTCTTGT	16	AATCGAACTGTCTTGTCTCATTCTCCAGT	0.46	157824-73-pos	+	TCTTCATCTTCTTATATTTC	TG	NG	73	Deletion
ASPM	157824	NA	NA	chr1-197073651-197073653_15ACTdelA-157824-neg-i	-	TTCAGTCATACTGGAGAATG	AG	NG	ACT	A	15	TCTCCAGTATGAC	AACTGTCTTGTCTCAT	16	AACTGTCTTGTCTCATTCTCCAGTATGAC	0.46	157824-73-pos	+	TCTTCATCTTCTTATATTTC	TG	NG	73	Deletion
ASPM	21587	NA	NA	chr1-197073797-197073798_12CTdelC-21587-pos-i	+	GTTTCTGCAAATAGTTGGTG	CG	NG	CT	C	12	CTGCAAATAGTTG	GTGCGCTCAATCTTCC	16	GGAAGATTGAGCGCACCAACTATTTGCAG	0.38	21587-52-neg	-	GTTATATAAAAGAAGAAAAG	AG	NG	52	Deletion
ASPM	21587	NA	NA	chr1-197073797-197073798_4CTdelC-21587-neg-i	-	CAAAGCATATCTGAAAGGAA	AG	NG	CT	C	4	CTTTCAGATATGC	GGTGCGCTCAATCTTC	16	GGTGCGCTCAATCTTCCTTTCAGATATGC	0.38	21587-81-pos	+	TAATTTGTCTACATAAATTA	TG	NG	81	Deletion
ASPM	157815	NA	NA	chr1-197087037-197087039_11ACTdelA-157815-pos-i	+	TATTTCTGAATGACGAGTGC	TG	NG	ACT	A	11	TCTGAATGACGAG	TGCTGCATTAACTTTT	16	AAAAGTTAATGCAGCACTCGTCATTCAGA	0.46	157815-43-neg	-	GCAAGAATTATTCAATTGGC	TG	NG	43	Deletion
ASPM	157813	81.9486	NA	chr1-197091060-197091062_15ATCdelA-157813-pos-i	+	CATATTCTAGGAGTACCTGA	TG	NG	ATC	A	15	TTCTAGGAGTACC	TGATGGCGTTTGAGAT	16	ATCTCAAACGCCATCAGGTACTCCTAGAA	0.46	157813-46-neg	-	GTAAAGAAATAAGAGCTGCT	CG	NG	46	Deletion
ASPM	157813	NA	NA	chr1-197091060-197091062_12ATCdelA-157813-pos-i	+	ATTCTAGGAGTACCTGATGG	CG	NG	ATC	A	12	TAGGAGTACCTGA	TGGCGTTTGAGATGTT	16	AACATCTCAAACGCCATCAGGTACTCCTA	0.46	157813-46-neg	-	GTAAAGAAATAAGAGCTGCT	CG	NG	46	Deletion
ASPM	157813	NA	NA	chr1-197091060-197091062_8ATCdelA-157813-pos-i	+	TAGGAGTACCTGATGGCGTT	TG	NG	ATC	A	8	AGTACCTGATGGC	GTTTGAGATGTTTTTA	16	TAAAAACATCTCAAACGCCATCAGGTACT	0.54	157813-46-neg	-	GTAAAGAAATAAGAGCTGCT	CG	NG	46	Deletion
ASPM	157813	NA	NA	chr1-197091060-197091062_6ATCdelA-157813-pos-i	+	GGAGTACCTGATGGCGTTTG	AG	NG	ATC	A	6	TACCTGATGGCGT	TTGAGATGTTTTTAGT	16	ACTAAAAACATCTCAAACGCCATCAGGTA	0.54	157813-46-neg	-	GTAAAGAAATAAGAGCTGCT	CG	NG	46	Deletion
ASPM	157813	NA	NA	chr1-197091060-197091062_1ATCdelA-157813-pos-i	+	ACCTGATGGCGTTTGAGATC	TG	NG	ATC	A	1	GATGGCGTTTGAG	ATGTTTTTAGTTTATA	16	TATAAACTAAAAACATCTCAAACGCCATC	0.54	157813-46-neg	-	GTAAAGAAATAAGAGCTGCT	CG	NG	46	Deletion
ASPM	21579	NA	NA	chr1-197091366-197091367_9ACdelA-21579-pos-i	+	ATTCCACCAAGGTCTCTAAC	TG	NG	AC	A	9	CACCAAGGTCTCT	AACTGCAGACTAACCA	16	TGGTTAGTCTGCAGTTAGAGACCTTGGTG	0.54	21579-44-neg	-	TACTTCAGAGCTATACAAAG	AG	NG	44	Deletion
ASPM	21579	NA	NA	chr1-197091366-197091367_6ACdelA-21579-pos-i	+	CCACCAAGGTCTCTAACTGC	AG	NG	AC	A	6	CAAGGTCTCTAAC	TGCAGACTAACCAAGT	16	ACTTGGTTAGTCTGCAGTTAGAGACCTTG	0.46	21579-44-neg	-	TACTTCAGAGCTATACAAAG	AG	NG	44	Deletion
ASPM	434415	NA	NA	chr1-197091608-197091610_14CCAdelC-434415-pos-i	+	TTAATACCACTGAACCAGTT	TG	NG	CCA	C	14	TACCACTGAACCA	GTTTGCGTACATTCCA	16	TGGAATGTACGCAAACTGGTTCAGTGGTA	0.46	434415-43-neg	-	CCATTACCATCCTTGCTATG	TG	NG	43	Deletion
ASPM	434415	NA	NA	chr1-197091608-197091610_12CCAdelC-434415-pos-i	+	AATACCACTGAACCAGTTTG	CG	NG	CCA	C	12	CCACTGAACCAGT	TTGCGTACATTCCAGT	16	ACTGGAATGTACGCAAACTGGTTCAGTGG	0.54	434415-43-neg	-	CCATTACCATCCTTGCTATG	TG	NG	43	Deletion
ASPM	434415	NA	NA	chr1-197091608-197091610_3CCAdelC-434415-neg-i	-	CAGCGTACTACTCAAACTGT	GG	NG	CCA	C	3	GTTTGAGTAGTAC	GTTTGCGTACATTCCA	16	GTTTGCGTACATTCCAGTTTGAGTAGTAC	0.38	434415-84-pos	+	AGGGACTAACCATGATCAAA	TG	NG	84	Deletion
ASPM	434415	86.1919	NA	chr1-197091608-197091610_4CCAdelC-434415-neg-i	-	TCAGCGTACTACTCAAACTG	TG	NG	CCA	C	4	TTTGAGTAGTACG	TTTGCGTACATTCCAG	16	TTTGCGTACATTCCAGTTTGAGTAGTACG	0.38	434415-84-pos	+	AGGGACTAACCATGATCAAA	TG	NG	84	Deletion
ASPM	434415	NA	NA	chr1-197091608-197091610_6CCAdelC-434415-neg-i	-	TGTCAGCGTACTACTCAAAC	TG	NG	CCA	C	6	TGAGTAGTACGCT	TGCGTACATTCCAGTT	16	TGCGTACATTCCAGTTTGAGTAGTACGCT	0.46	434415-84-pos	+	AGGGACTAACCATGATCAAA	TG	NG	84	Deletion
ASPM	21576	NA	NA	chr1-197091634-197091639_13ATAGCGdelA-21576-pos-i	+	ATTCCACAGTTTGAGTAGTA	CG	NG	ATAGCG	A	13	CACAGTTTGAGTA	GTACGCTGACATATCA	16	TGATATGTCAGCGTACTACTCAAACTGTG	0.38	21576-41-neg	-	CGGCCGTGTGTTATGTTACC	TG	NG	41	Deletion
ASPM	21576	NA	NA	chr1-197091634-197091639_2ATAGCGdelA-21576-pos-i	+	TGAGTAGTACGCTGACATAT	AG	NG	ATAGCG	A	2	TAGTACGCTGACA	TATCAAATGGCACATA	16	TATGTGCCATTTGATATGTCAGCGTACTA	0.46	21576-41-neg	-	CGGCCGTGTGTTATGTTACC	TG	NG	41	Deletion
ASPM	21576	NA	NA	chr1-197091634-197091639_4ATAGCGdelA-21576-neg-i	-	CCTTGCTATGTGCCATTTGA	CG	NG	ATAGCG	A	4	AATGGCACATAGC	GTACGCTGACATATCA	16	GTACGCTGACATATCAAATGGCACATAGC	0.46	21576-89-pos	+	GCTTTAAGAGACATATCCAG	AG	NG	89	Deletion
ASPM	21576	NA	NA	chr1-197091634-197091639_14ATAGCGdelA-21576-neg-i	-	CCATTACCATCCTTGCTATG	TG	NG	ATAGCG	A	14	AGCAAGGATGGTA	ATATCAAATGGCACAT	16	ATATCAAATGGCACATAGCAAGGATGGTA	0.46	21576-89-pos	+	GCTTTAAGAGACATATCCAG	AG	NG	89	Deletion
ASPM	157799	NA	NA	chr1-197094289-197094290_5TCdelT-157799-neg-i	-	GAACTTCTCACACAGAACTG	GG	NG	TC	T	5	TTCTGTGTGAGAA	TCTTTGAGAGGTCCAG	16	TCTTTGAGAGGTCCAGTTCTGTGTGAGAA	0.38	157799-89-pos	+	TCACTTAATTCAATTCCTCG	TG	NG	89	Deletion
ASPM	157799	77.1043	NA	chr1-197094289-197094290_7TCdelT-157799-neg-i	-	TGGAACTTCTCACACAGAAC	TG	NG	TC	T	7	CTGTGTGAGAAGT	TTTGAGAGGTCCAGTT	16	TTTGAGAGGTCCAGTTCTGTGTGAGAAGT	0.46	157799-89-pos	+	TCACTTAATTCAATTCCTCG	TG	NG	89	Deletion
ASPM	157799	NA	NA	chr1-197094289-197094290_12TCdelT-157799-neg-i	-	AACCATGGAACTTCTCACAC	AG	NG	TC	T	12	TGAGAAGTTCCAT	GAGGTCCAGTTCTGTG	16	GAGGTCCAGTTCTGTGTGAGAAGTTCCAT	0.38	157799-89-pos	+	TCACTTAATTCAATTCCTCG	TG	NG	89	Deletion
ASPM	21560	94.0811	NA	chr1-197108960-197108964_15TTTTGdelT-21560-pos-i	+	GACTGTGCCACAGCGATAAT	GG	NG	TTTTG	T	15	GTGCCACAGCGAT	AATGGGTTTTGTCCTT	16	AAGGACAAAACCCATTATCGCTGTGGCAC	0.62	21560-83-neg	-	ACTGACCTATTTAGGGAATT	TG	NG	83	Deletion
ASPM	21560	NA	NA	chr1-197108960-197108964_14TTTTGdelT-21560-pos-i	+	ACTGTGCCACAGCGATAATG	GG	NG	TTTTG	T	14	TGCCACAGCGATA	ATGGGTTTTGTCCTTT	16	AAAGGACAAAACCCATTATCGCTGTGGCA	0.54	21560-83-neg	-	ACTGACCTATTTAGGGAATT	TG	NG	83	Deletion
ASPM	21560	NA	NA	chr1-197108960-197108964_9TTTTGdelT-21560-pos-i	+	GCCACAGCGATAATGGGTTT	TG	NG	TTTTG	T	9	CAGCGATAATGGG	TTTTGTCCTTTTGTTT	16	AAACAAAAGGACAAAACCCATTATCGCTG	0.54	21560-83-neg	-	ACTGACCTATTTAGGGAATT	TG	NG	83	Deletion
ASPM	434418	NA	NA	chr1-197111580-197111584_1CTTTTdelC-434418-neg-i	-	CAGAAGTGCGAGAAATCAAA	AG	NG	CTTTT	C	1	GATTTCTCGCACT	GGAGAAAAATGGATTC	16	GGAGAAAAATGGATTCGATTTCTCGCACT	0.46	434418-90-pos	+	CAGGTTTAATTTCTCTCTGT	TG	NG	90	Deletion
ASPM	434418	NA	NA	chr1-197111580-197111584_15CTTTTdelC-434418-neg-i	-	AATTACAGAACATACAGAAG	TG	NG	CTTTT	C	15	CTGTATGTTCTGT	TCGATTTCTCGCACTT	16	TCGATTTCTCGCACTTCTGTATGTTCTGT	0.38	434418-90-pos	+	CAGGTTTAATTTCTCTCTGT	TG	NG	90	Deletion
ASPM	402179	NA	NA	chr1-197111651-197111653_5GCTdelG-402179-pos-i	+	TGCATCTTCCATGCTTCCAT	CG	NG	GCT	G	5	TCTTCCATGCTTC	CATCGCTTTCTTTTCC	16	GGAAAAGAAAGCGATGGAAGCATGGAAGA	0.46	402179-50-neg	-	TCTAAGAGTTATAAAAACGA	GG	NG	50	Deletion
ASPM	157785	NA	NA	chr1-197111652-197111656_6CTCTTdelC-157785-pos-i	+	TGCATCTTCCATGCTTCCAT	CG	NG	CTCTT	C	6	TCTTCCATGCTTC	CATCGCTCTTTTCCGA	16	TCGGAAAAGAGCGATGGAAGCATGGAAGA	0.46	157785-47-neg	-	TCTAAGAGTTATAAAAACGA	GG	NG	47	Deletion
ASPM	373175	NA	NA	chr1-197111654-197111656_8CTTdelC-373175-pos-i	+	TGCATCTTCCATGCTTCCAT	CG	NG	CTT	C	8	TCTTCCATGCTTC	CATCGCTCTCTTTTCC	16	GGAAAAGAGAGCGATGGAAGCATGGAAGA	0.46	373175-47-neg	-	TCTAAGAGTTATAAAAACGA	GG	NG	47	Deletion
ASPM	157783	NA	NA	chr1-197111709-197111711_12TAAdelT-157783-pos-i	+	TGTCGAAGAGGGTGTTACCT	CG	NG	TAA	T	12	GAAGAGGGTGTTA	CCTCGTTTTTATCTCT	16	AGAGATAAAAACGAGGTAACACCCTCTTC	0.46	157783-58-neg	-	AATAATCAAAAGGAAAAAGA	AG	NG	58	Deletion
ASPM	21552	NA	NA	chr1-197112115-197112122_8GGACTTGAdelG-21552-pos-i	+	TTCTCCAATCTTCAGGAGAC	TG	NG	GGACTTGA	G	8	CCAATCTTCAGGA	GACTGTGGGAATTTTC	16	GAAAATTCCCACAGTCTCCTGAAGATTGG	0.46	21552-33-neg	-	TGTGTACATCTCAGCAAACA	TG	NG	33	Deletion
ASPM	21552	44.1363	NA	chr1-197112115-197112122_6GGACTTGAdelG-21552-pos-i	+	CTCCAATCTTCAGGAGACTG	TG	NG	GGACTTGA	G	6	AATCTTCAGGAGA	CTGTGGGAATTTTCAT	16	ATGAAAATTCCCACAGTCTCCTGAAGATT	0.38	21552-33-neg	-	TGTGTACATCTCAGCAAACA	TG	NG	33	Deletion
ASPM	21552	67.4791	NA	chr1-197112115-197112122_5GGACTTGAdelG-21552-pos-i	+	TCCAATCTTCAGGAGACTGT	GG	NG	GGACTTGA	G	5	ATCTTCAGGAGAC	TGTGGGAATTTTCATT	16	AATGAAAATTCCCACAGTCTCCTGAAGAT	0.46	21552-33-neg	-	TGTGTACATCTCAGCAAACA	TG	NG	33	Deletion
ASPM	21552	NA	NA	chr1-197112115-197112122_4GGACTTGAdelG-21552-pos-i	+	CCAATCTTCAGGAGACTGTG	GG	NG	GGACTTGA	G	4	TCTTCAGGAGACT	GTGGGAATTTTCATTT	16	AAATGAAAATTCCCACAGTCTCCTGAAGA	0.46	21552-33-neg	-	TGTGTACATCTCAGCAAACA	TG	NG	33	Deletion
ASPM	234465	NA	NA	chr1-197112226-197112228_4ACTdelA-234465-neg-i	-	AAATCAGGATCTAGAATCAG	AG	NG	ACT	A	4	ATTCTAGATCCTG	TAGGATTAACTGACTG	16	TAGGATTAACTGACTGATTCTAGATCCTG	0.38	234465-78-pos	+	TTTGATAATGGTACTTTACA	TG	NG	78	Deletion
ASPM	234465	NA	NA	chr1-197112226-197112228_6ACTdelA-234465-neg-i	-	CTAAATCAGGATCTAGAATC	AG	NG	ACT	A	6	TCTAGATCCTGAT	GGATTAACTGACTGAT	16	GGATTAACTGACTGATTCTAGATCCTGAT	0.38	234465-78-pos	+	TTTGATAATGGTACTTTACA	TG	NG	78	Deletion
ASPM	234465	NA	NA	chr1-197112226-197112228_12ACTdelA-234465-neg-i	-	TATGGACTAAATCAGGATCT	AG	NG	ACT	A	12	TCCTGATTTAGTC	ACTGACTGATTCTAGA	16	ACTGACTGATTCTAGATCCTGATTTAGTC	0.38	234465-78-pos	+	TTTGATAATGGTACTTTACA	TG	NG	78	Deletion
ASPM	157887	NA	NA	chr1-197112577-197112579_3CTTdelC-157887-neg-i	-	CACAGTGCCAACGTTTCAAA	AG	NG	CTT	C	3	GAAACGTTGGCAC	TCATTAAAAGAAACTT	16	TCATTAAAAGAAACTTGAAACGTTGGCAC	0.54	157887-86-pos	+	AACAGTTGGGGGTAAGACTA	AG	NG	86	Deletion
ASPM	157887	NA	NA	chr1-197112577-197112579_12CTTdelC-157887-neg-i	-	TTAAATGTACACAGTGCCAA	CG	NG	CTT	C	12	GCACTGTGTACAT	GAAACTTGAAACGTTG	16	GAAACTTGAAACGTTGGCACTGTGTACAT	0.46	157887-86-pos	+	AACAGTTGGGGGTAAGACTA	AG	NG	86	Deletion
ASPM	4956	NA	NA	chr1-197112661-197112663_15CAGdelC-4956-pos-i	+	TGAAGAGATGAGTAGGTAGT	AG	NG	CAG	C	15	GAGATGAGTAGGT	AGTAGATCGACGTACA	16	TGTACGTCGATCTACTACCTACTCATCTC	0.46	4956-45-neg	-	CCCATATCACCTATTAGCCC	TG	NG	45	Deletion
ASPM	4956	NA	NA	chr1-197112661-197112663_11CAGdelC-4956-pos-i	+	GAGATGAGTAGGTAGTAGAT	CG	NG	CAG	C	11	TGAGTAGGTAGTA	GATCGACGTACAGAGT	16	ACTCTGTACGTCGATCTACTACCTACTCA	0.38	4956-45-neg	-	CCCATATCACCTATTAGCCC	TG	NG	45	Deletion
ASPM	4956	NA	NA	chr1-197112661-197112663_8CAGdelC-4956-pos-i	+	ATGAGTAGGTAGTAGATCGA	CG	NG	CAG	C	8	GTAGGTAGTAGAT	CGACGTACAGAGTGGC	16	GCCACTCTGTACGTCGATCTACTACCTAC	0.38	4956-45-neg	-	CCCATATCACCTATTAGCCC	TG	NG	45	Deletion
ASPM	4956	NA	NA	chr1-197112661-197112663_3CAGdelC-4956-pos-i	+	TAGGTAGTAGATCGACGTAC	AG	NG	CAG	C	3	TAGTAGATCGACG	TACAGAGTGGCAAGCA	16	TGCTTGCCACTCTGTACGTCGATCTACTA	0.46	4956-45-neg	-	CCCATATCACCTATTAGCCC	TG	NG	45	Deletion
ASPM	4956	NA	NA	chr1-197112661-197112663_3CAGdelC-4956-neg-i	-	GCAACTTGCTTGCCACTCTC	TG	NG	CAG	C	3	AGTGGCAAGCAAG	GTAGATCGACGTACAG	16	GTAGATCGACGTACAGAGTGGCAAGCAAG	0.54	4956-84-pos	+	TTCTCATTAAAAGAAACTTT	TG	NG	84	Deletion
ASPM	4956	NA	NA	chr1-197112661-197112663_13CAGdelC-4956-neg-i	-	ATGCCATGGTGCAACTTGCT	TG	NG	CAG	C	13	AAGTTGCACCATG	GTACAGAGTGGCAAGC	16	GTACAGAGTGGCAAGCAAGTTGCACCATG	0.46	4956-84-pos	+	TTCTCATTAAAAGAAACTTT	TG	NG	84	Deletion
ASPM	157778	NA	39.1499	chr1-197115449-197115451_15GACdelG-157778-pos-i	+	AAGGAAAGGAGACCTGCAGA	AG	NG	GAC	G	15	AAAGGAGACCTGC	AGAAGTGGCTGAGAGA	16	TCTCTCAGCCACTTCTGCAGGTCTCCTTT	0.54	157778-38-neg	-	CGCGGGGCTGCGGGGCCCCG	CG	NG	38	Deletion
ASPM	157778	NA	39.1499	chr1-197115449-197115451_12GACdelG-157778-pos-i	+	GAAAGGAGACCTGCAGAAGT	GG	NG	GAC	G	12	GGAGACCTGCAGA	AGTGGCTGAGAGAGGA	16	TCCTCTCTCAGCCACTTCTGCAGGTCTCC	0.62	157778-38-neg	-	CGCGGGGCTGCGGGGCCCCG	CG	NG	38	Deletion
ASPM	157778	NA	39.1499	chr1-197115449-197115451_7GACdelG-157778-pos-i	+	GAGACCTGCAGAAGTGGCTG	AG	NG	GAC	G	7	CCTGCAGAAGTGG	CTGAGAGAGGACCGGC	16	GCCGGTCCTCTCTCAGCCACTTCTGCAGG	0.62	157778-38-neg	-	CGCGGGGCTGCGGGGCCCCG	CG	NG	38	Deletion
ASPM	157778	55.336	39.1499	chr1-197115449-197115451_1GACdelG-157778-pos-i	+	TGCAGAAGTGGCTGAGAGAC	AG	NG	GAC	G	1	GAAGTGGCTGAGA	GAGGACCGGCGGGGAA	16	TTCCCCGCCGGTCCTCTCTCAGCCACTTC	0.54	157778-38-neg	-	CGCGGGGCTGCGGGGCCCCG	CG	NG	38	Deletion
ASPM	157778	NA	NA	chr1-197115449-197115451_14GACdelG-157778-neg-i	-	CGAGGAGGAGGCGTCTTCCC	CG	NG	GAC	G	14	AAGACGCCTCCTC	GAGAGGACCGGCGGGG	16	GAGAGGACCGGCGGGGAAGACGCCTCCTC	0.62	157778-90-pos	+	TGCCACCTCCTCGTTAGGGT	TG	NG	90	Deletion
ASPM	21607	72.8818	NA	chr1-197115490-197115491_14GCdelG-21607-pos-i	+	CGGGGAAGACGCCTCCTCCT	CG	NG	GC	G	14	GAAGACGCCTCCT	CCTCGGCCGCGGGGCC	16	GGCCCCGCGGCCGAGGAGGAGGCGTCTTC	0.62	21607-41-neg	-	GGCGAGGCTGCTGGGAAGTG	AG	NG	41	Deletion
ASPM	21607	NA	NA	chr1-197115490-197115491_13GCdelG-21607-pos-i	+	GGGGAAGACGCCTCCTCCTC	GG	NG	GC	G	13	AAGACGCCTCCTC	CTCGGCCGCGGGGCCC	16	GGGCCCCGCGGCCGAGGAGGAGGCGTCTT	0.62	21607-41-neg	-	GGCGAGGCTGCTGGGAAGTG	AG	NG	41	Deletion
CRB1	587386	NA	NA	chr1-197297888-197297889_15GCdelG-587386-pos-i	+	CATCAGGACCCTATTTATCC	TG	NG	GC	G	15	AGGACCCTATTTA	TCCTGTCTGCATCTGC	16	GCAGATGCAGACAGGATAAATAGGGTCCT	0.38	587386-42-neg	-	GGCTGGAAGCACACTCATCG	TG	NG	42	Deletion
CRB1	587386	NA	NA	chr1-197297888-197297889_11GCdelG-587386-pos-i	+	AGGACCCTATTTATCCTGTC	TG	NG	GC	G	11	CCCTATTTATCCT	GTCTGCATCTGCCTGC	16	GCAGGCAGATGCAGACAGGATAAATAGGG	0.38	587386-42-neg	-	GGCTGGAAGCACACTCATCG	TG	NG	42	Deletion
CRB1	587386	NA	NA	chr1-197297888-197297889_5GCdelG-587386-pos-i	+	CTATTTATCCTGTCTGCATC	TG	NG	GC	G	5	TTATCCTGTCTGC	ATCTGCCTGCTGGATA	16	TATCCAGCAGGCAGATGCAGACAGGATAA	0.46	587386-42-neg	-	GGCTGGAAGCACACTCATCG	TG	NG	42	Deletion
CRB1	587386	NA	NA	chr1-197297888-197297889_2GCdelG-587386-neg-i	-	TCCAGCATATCCAGCAGGGC	AG	NG	GC	G	2	CTGCTGGATATGC	TCCTGTCTGCATCTGC	16	TCCTGTCTGCATCTGCCTGCTGGATATGC	0.54	587386-90-pos	+	GGGTACAGTGGGACAATCTG	TG	NG	90	Deletion
CRB1	587386	NA	NA	chr1-197297888-197297889_5GCdelG-587386-neg-i	-	TCTTCCAGCATATCCAGCAG	GG	NG	GC	G	5	CTGGATATGCTGG	TGTCTGCATCTGCCTG	16	TGTCTGCATCTGCCTGCTGGATATGCTGG	0.54	587386-90-pos	+	GGGTACAGTGGGACAATCTG	TG	NG	90	Deletion
CRB1	587386	81.9993	NA	chr1-197297888-197297889_6GCdelG-587386-neg-i	-	ATCTTCCAGCATATCCAGCA	GG	NG	GC	G	6	TGGATATGCTGGA	GTCTGCATCTGCCTGC	16	GTCTGCATCTGCCTGCTGGATATGCTGGA	0.46	587386-90-pos	+	GGGTACAGTGGGACAATCTG	TG	NG	90	Deletion
CRB1	587386	86.702	NA	chr1-197297888-197297889_7GCdelG-587386-neg-i	-	AATCTTCCAGCATATCCAGC	AG	NG	GC	G	7	GGATATGCTGGAA	TCTGCATCTGCCTGCT	16	TCTGCATCTGCCTGCTGGATATGCTGGAA	0.46	587386-90-pos	+	GGGTACAGTGGGACAATCTG	TG	NG	90	Deletion
CRB1	587386	NA	NA	chr1-197297888-197297889_10GCdelG-587386-neg-i	-	CAGAATCTTCCAGCATATCC	AG	NG	GC	G	10	TATGCTGGAAGAT	GCATCTGCCTGCTGGA	16	GCATCTGCCTGCTGGATATGCTGGAAGAT	0.38	587386-90-pos	+	GGGTACAGTGGGACAATCTG	TG	NG	90	Deletion
CRB1	662920	NA	83.5918	chr1-197297917-197297921_13GAGATdelG-662920-pos-i	+	GCCCTGCTGGATATGCTGGA	AG	NG	GAGAT	G	13	TGCTGGATATGCT	GGAAGATTCTGTGAGA	16	TCTCACAGAATCTTCCAGCATATCCAGCA	0.46	662920-37-neg	-	CCTGGCACACGGCCCCATTT	TG	NG	37	Deletion
CRB1	662920	NA	83.5918	chr1-197297917-197297921_7GAGATdelG-662920-pos-i	+	CTGGATATGCTGGAAGATTC	TG	NG	GAGAT	G	7	ATATGCTGGAAGA	TTCTGTGAGATCACGA	16	TCGTGATCTCACAGAATCTTCCAGCATAT	0.38	662920-37-neg	-	CCTGGCACACGGCCCCATTT	TG	NG	37	Deletion
CRB1	662920	NA	NA	chr1-197297917-197297921_10GAGATdelG-662920-neg-i	-	GGCTGGAAGCACACTCATCG	TG	NG	GAGAT	G	10	TGAGTGTGCTTCC	TTCTGTGAGATCACGA	16	TTCTGTGAGATCACGATGAGTGTGCTTCC	0.54	662920-85-pos	+	GTTCCTGTGGCAAGAACTCC	TG	NG	85	Deletion
CRB1	287179	NA	NA	chr1-197313557-197313558_14GCdelA-287179-pos-i	+	GATCACTGTGAACTCAACAC	TG	NG	GC	A	14	ACTGTGAACTCAA	CACTGATGAGTGTACA	16	TGTACACTCATCAGTGTTGAGTTCACAGT	0.38	287179-51-neg	-	AACGCCAGAGAAAATGTACC	TG	NG	51	Deletion
CRB1	287179	NA	NA	chr1-197313557-197313558_11GCdelA-287179-pos-i	+	CACTGTGAACTCAACACTGA	TG	NG	GC	A	11	GTGAACTCAACAC	TGATGAGTGTACAGTC	16	GACTGTACACTCATCAGTGTTGAGTTCAC	0.46	287179-51-neg	-	AACGCCAGAGAAAATGTACC	TG	NG	51	Deletion
CRB1	287179	NA	NA	chr1-197313557-197313558_9GCdelA-287179-pos-i	+	CTGTGAACTCAACACTGATG	AG	NG	GC	A	9	GAACTCAACACTG	ATGAGTGTACAGTCAA	16	TTGACTGTACACTCATCAGTGTTGAGTTC	0.46	287179-51-neg	-	AACGCCAGAGAAAATGTACC	TG	NG	51	Deletion
CRB1	287179	NA	NA	chr1-197313557-197313558_7GCdelA-287179-pos-i	+	GTGAACTCAACACTGATGAG	TG	NG	GC	A	7	ACTCAACACTGAT	GAGTGTACAGTCAACC	16	GGTTGACTGTACACTCATCAGTGTTGAGT	0.38	287179-51-neg	-	AACGCCAGAGAAAATGTACC	TG	NG	51	Deletion
CRB1	287179	NA	NA	chr1-197313557-197313558_5GCdelA-287179-pos-i	+	GAACTCAACACTGATGAGTG	TG	NG	GC	A	5	TCAACACTGATGA	GTGTACAGTCAACCTT	16	AAGGTTGACTGTACACTCATCAGTGTTGA	0.38	287179-51-neg	-	AACGCCAGAGAAAATGTACC	TG	NG	51	Deletion
CRB1	287179	NA	NA	chr1-197313557-197313558_1GCdelA-287179-pos-i	+	TCAACACTGATGAGTGTGCC	AG	NG	GC	A	1	CACTGATGAGTGT	ACAGTCAACCTTGTCT	16	AGACAAGGTTGACTGTACACTCATCAGTG	0.46	287179-51-neg	-	AACGCCAGAGAAAATGTACC	TG	NG	51	Deletion
CRB1	287179	75.9532	NA	chr1-197313557-197313558_6GCdelA-287179-neg-i	-	TCCATGGAGACAAGGTTGAC	TG	NG	GC	A	6	AACCTTGTCTCCA	TGATGAGTGTACAGTC	16	TGATGAGTGTACAGTCAACCTTGTCTCCA	0.46	287179-88-pos	+	CTTGTTTAAATGGTGCAACT	TG	NG	88	Deletion
CRB1	287179	NA	NA	chr1-197313557-197313558_10GCdelA-287179-neg-i	-	GCCCTCCATGGAGACAAGGT	TG	NG	GC	A	10	TTGTCTCCATGGA	GAGTGTACAGTCAACC	16	GAGTGTACAGTCAACCTTGTCTCCATGGA	0.46	287179-88-pos	+	CTTGTTTAAATGGTGCAACT	TG	NG	88	Deletion
CRB1	287179	NA	NA	chr1-197313557-197313558_13GCdelA-287179-neg-i	-	ACAGCCCTCCATGGAGACAA	GG	NG	GC	A	13	TCTCCATGGAGGG	TGTACAGTCAACCTTG	16	TGTACAGTCAACCTTGTCTCCATGGAGGG	0.62	287179-88-pos	+	CTTGTTTAAATGGTGCAACT	TG	NG	88	Deletion
CRB1	446253	79.7664	NA	chr1-197390386-197390387_13CGdelC-446253-pos-i	+	TTCAGCTGCCTATGTCCATC	TG	NG	CG	C	13	GCTGCCTATGTCC	ATCTGGCTACACCGGT	16	ACCGGTGTAGCCAGATGGACATAGGCAGC	0.62	446253-46-neg	-	TTTGACCCACAGGAAGCCAT	CG	NG	46	Deletion
CRB1	446253	NA	NA	chr1-197390386-197390387_12CGdelC-446253-pos-i	+	TCAGCTGCCTATGTCCATCT	GG	NG	CG	C	12	CTGCCTATGTCCA	TCTGGCTACACCGGTC	16	GACCGGTGTAGCCAGATGGACATAGGCAG	0.54	446253-46-neg	-	TTTGACCCACAGGAAGCCAT	CG	NG	46	Deletion
CRB1	446253	77.5076	NA	chr1-197390386-197390387_3CGdelC-446253-pos-i	+	TATGTCCATCTGGCTACACC	GG	NG	CG	C	3	TCCATCTGGCTAC	ACCGGTCCCTGTGTGA	16	TCACACAGGGACCGGTGTAGCCAGATGGA	0.54	446253-46-neg	-	TTTGACCCACAGGAAGCCAT	CG	NG	46	Deletion
CRB1	446253	NA	NA	chr1-197390386-197390387_2CGdelC-446253-pos-i	+	ATGTCCATCTGGCTACACCG	GG	NG	CG	C	2	CCATCTGGCTACA	CCGGTCCCTGTGTGAA	16	TTCACACAGGGACCGGTGTAGCCAGATGG	0.54	446253-46-neg	-	TTTGACCCACAGGAAGCCAT	CG	NG	46	Deletion
CRB1	446253	NA	NA	chr1-197390386-197390387_1CGdelC-446253-neg-i	-	GATTTCACACAGGGACCCGG	TG	NG	CG	C	1	GGTCCCTGTGTGA	TCCATCTGGCTACACC	16	TCCATCTGGCTACACCGGTCCCTGTGTGA	0.62	446253-89-pos	+	TCTCCTGGGCTGTACCCATC	AG	NG	89	Deletion
CRB1	446253	81.9499	NA	chr1-197390386-197390387_4CGdelC-446253-neg-i	-	TGCGATTTCACACAGGGACC	CG	NG	CG	C	4	CCCTGTGTGAAAT	ATCTGGCTACACCGGT	16	ATCTGGCTACACCGGTCCCTGTGTGAAAT	0.46	446253-89-pos	+	TCTCCTGGGCTGTACCCATC	AG	NG	89	Deletion
CRB1	446253	NA	NA	chr1-197390386-197390387_9CGdelC-446253-neg-i	-	GTGGTTGCGATTTCACACAG	GG	NG	CG	C	9	TGTGAAATCGCAA	GCTACACCGGTCCCTG	16	GCTACACCGGTCCCTGTGTGAAATCGCAA	0.38	446253-89-pos	+	TCTCCTGGGCTGTACCCATC	AG	NG	89	Deletion
CRB1	446253	87.7879	NA	chr1-197390386-197390387_11CGdelC-446253-neg-i	-	GTGTGGTTGCGATTTCACAC	AG	NG	CG	C	11	TGAAATCGCAACC	TACACCGGTCCCTGTG	16	TACACCGGTCCCTGTGTGAAATCGCAACC	0.46	446253-89-pos	+	TCTCCTGGGCTGTACCCATC	AG	NG	89	Deletion
CRB1	199200	NA	NA	chr1-197404375-197404376_6ATdelA-199200-neg-i	-	AGTGACCACTGAATTGGTAG	AG	NG	AT	A	6	CCAATTCAGTGGT	ATTTCTCAAAACTCTA	16	ATTTCTCAAAACTCTACCAATTCAGTGGT	0.46	199200-86-pos	+	CAAGGGTGTCTAAGTACAAT	AG	NG	86	Deletion
CRB1	199200	NA	NA	chr1-197404375-197404376_8ATdelA-199200-neg-i	-	CCAGTGACCACTGAATTGGT	AG	NG	AT	A	8	AATTCAGTGGTCA	TTCTCAAAACTCTACC	16	TTCTCAAAACTCTACCAATTCAGTGGTCA	0.38	199200-86-pos	+	CAAGGGTGTCTAAGTACAAT	AG	NG	86	Deletion
CRB1	199200	NA	NA	chr1-197404375-197404376_11ATdelA-199200-neg-i	-	CAGCCAGTGACCACTGAATT	GG	NG	AT	A	11	TCAGTGGTCACTG	TCAAAACTCTACCAAT	16	TCAAAACTCTACCAATTCAGTGGTCACTG	0.54	199200-86-pos	+	CAAGGGTGTCTAAGTACAAT	AG	NG	86	Deletion
CRB1	377183	NA	NA	chr1-197411404-197411405_10CGdelC-377183-pos-i	+	TGCCTCTGTGATGTTGCCTT	TG	NG	CG	C	10	TCTGTGATGTTGC	CTTTGCTGGCAGCGCT	16	AGCGCTGCCAGCAAAGGCAACATCACAGA	0.46	377183-46-neg	-	ATTCTGCCAGAATAAGAGAG	AG	NG	46	Deletion
CRB1	377183	NA	NA	chr1-197411404-197411405_6CGdelC-377183-pos-i	+	TCTGTGATGTTGCCTTTGCT	GG	NG	CG	C	6	TGATGTTGCCTTT	GCTGGCAGCGCTGCGA	16	TCGCAGCGCTGCCAGCAAAGGCAACATCA	0.38	377183-46-neg	-	ATTCTGCCAGAATAAGAGAG	AG	NG	46	Deletion
CRB1	377183	NA	NA	chr1-197411404-197411405_8CGdelC-377183-neg-i	-	TGCTTACGTCCACCTCGCAG	CG	NG	CG	C	8	CGAGGTGGACGTA	TTTGCTGGCAGCGCTG	16	TTTGCTGGCAGCGCTGCGAGGTGGACGTA	0.62	377183-90-pos	+	GTGAAAAGGACATTGATGAG	TG	NG	90	Deletion
CRB1	377183	NA	NA	chr1-197411404-197411405_10CGdelC-377183-neg-i	-	GCTGCTTACGTCCACCTCGC	AG	NG	CG	C	10	AGGTGGACGTAAG	TGCTGGCAGCGCTGCG	16	TGCTGGCAGCGCTGCGAGGTGGACGTAAG	0.54	377183-90-pos	+	GTGAAAAGGACATTGATGAG	TG	NG	90	Deletion
CRB1	377183	NA	NA	chr1-197411404-197411405_13CGdelC-377183-neg-i	-	GAGGCTGCTTACGTCCACCT	CG	NG	CG	C	13	TGGACGTAAGCAG	TGGCAGCGCTGCGAGG	16	TGGCAGCGCTGCGAGGTGGACGTAAGCAG	0.54	377183-90-pos	+	GTGAAAAGGACATTGATGAG	TG	NG	90	Deletion
PTPRC	662609	NA	NA	chr1-198704340-198704341_4AGdelT-662609-pos-i	+	TAAAGATCAACCAGCACAAA	AG	NG	AG	T	4	GATCAACCAGCAC	AAATATGTCCAGATTA	16	TAATCTGGACATATTTGTGCTGGTTGATC	0.54	662609-55-neg	-	AAAACAAAAATTATGTAAAA	AG	NG	55	Deletion
PTPRC	662609	NA	NA	chr1-198704340-198704341_1AGdelT-662609-pos-i	+	AGATCAACCAGCACAAAAGA	TG	NG	AG	T	1	CAACCAGCACAAA	TATGTCCAGATTACAT	16	ATGTAATCTGGACATATTTGTGCTGGTTG	0.46	662609-55-neg	-	AAAACAAAAATTATGTAAAA	AG	NG	55	Deletion
KIF14	503571	NA	NA	chr1-200523730-200523731_9CTdelC-503571-pos-i	+	TTCTTCTTGTACTTGCCTTC	TG	NG	CT	C	9	TCTTGTACTTGCC	TTCTGAAACTTTCTGT	16	ACAGAAAGTTTCAGAAGGCAAGTACAAGA	0.46	503571-41-neg	-	ACTGCCATTGAGCCTGTTAA	TG	NG	41	Deletion
KIF14	503566	NA	NA	chr1-200567431-200567434_2CCAAdelC-503566-neg-i	-	AAGAAGGAACAACTACAGTT	GG	NG	CCAA	C	2	TGTAGTTGTTCCT	TTGGTTTATACTTTCC	16	TTGGTTTATACTTTCCTGTAGTTGTTCCT	0.38	503566-67-pos	+	TTAGAGGATTAACATACCAA	TG	NG	67	Deletion
KIF14	503566	63.6686	NA	chr1-200567431-200567434_3CCAAdelC-503566-neg-i	-	AAAGAAGGAACAACTACAGT	TG	NG	CCAA	C	3	GTAGTTGTTCCTT	TGGTTTATACTTTCCT	16	TGGTTTATACTTTCCTGTAGTTGTTCCTT	0.38	503566-67-pos	+	TTAGAGGATTAACATACCAA	TG	NG	67	Deletion
KIF14	503566	NA	NA	chr1-200567431-200567434_6CCAAdelC-503566-neg-i	-	ATAAAAGAAGGAACAACTAC	AG	NG	CCAA	C	6	GTTGTTCCTTCTT	TTTATACTTTCCTGTA	16	TTTATACTTTCCTGTAGTTGTTCCTTCTT	0.38	503566-67-pos	+	TTAGAGGATTAACATACCAA	TG	NG	67	Deletion
KIF14	503570	88.9128	NA	chr1-200587605-200587606_9TAdelT-503570-pos-i	+	TGAAGTGCCAATCTACCTAC	AG	NG	TA	T	9	GTGCCAATCTACC	TACAGGATTGGGGTAA	16	TTACCCCAATCCTGTAGGTAGATTGGCAC	0.54	503570-40-neg	-	AATAGAACTTATGTTATTTC	TG	NG	40	Deletion
KIF14	503570	87.2552	NA	chr1-200587605-200587606_3TAdelT-503570-pos-i	+	GCCAATCTACCTACAGGATT	AG	NG	TA	T	3	ATCTACCTACAGG	ATTGGGGTAAGGGGCA	16	TGCCCCTTACCCCAATCCTGTAGGTAGAT	0.46	503570-40-neg	-	AATAGAACTTATGTTATTTC	TG	NG	40	Deletion
KIF14	503570	85.1007	NA	chr1-200587605-200587606_2TAdelT-503570-pos-i	+	CCAATCTACCTACAGGATTA	GG	NG	TA	T	2	TCTACCTACAGGA	TTGGGGTAAGGGGCAT	16	ATGCCCCTTACCCCAATCCTGTAGGTAGA	0.46	503570-40-neg	-	AATAGAACTTATGTTATTTC	TG	NG	40	Deletion
CACNA1S	665842	74.0665	NA	chr1-201012582-201012586_15CTGATdelC-665842-pos-i	+	CCATCTCTATCTCAGCAAAC	TG	NG	CTGAT	C	15	CTCTATCTCAGCA	AACTGGAGGGGTCTCT	16	AGAGACCCCTCCAGTTTGCTGAGATAGAG	0.46	665842-39-neg	-	GGCCAGGTGGACAACTTCCT	GG	NG	39	Deletion
CACNA1S	665842	71.7462	NA	chr1-201012582-201012586_12CTGATdelC-665842-pos-i	+	TCTCTATCTCAGCAAACTGG	AG	NG	CTGAT	C	12	TATCTCAGCAAAC	TGGAGGGGTCTCTGGC	16	GCCAGAGACCCCTCCAGTTTGCTGAGATA	0.38	665842-39-neg	-	GGCCAGGTGGACAACTTCCT	GG	NG	39	Deletion
CACNA1S	665842	74.1838	NA	chr1-201012582-201012586_11CTGATdelC-665842-pos-i	+	CTCTATCTCAGCAAACTGGA	GG	NG	CTGAT	C	11	ATCTCAGCAAACT	GGAGGGGTCTCTGGCC	16	GGCCAGAGACCCCTCCAGTTTGCTGAGAT	0.38	665842-39-neg	-	GGCCAGGTGGACAACTTCCT	GG	NG	39	Deletion
CACNA1S	665842	77.4577	NA	chr1-201012582-201012586_10CTGATdelC-665842-pos-i	+	TCTATCTCAGCAAACTGGAG	GG	NG	CTGAT	C	10	TCTCAGCAAACTG	GAGGGGTCTCTGGCCA	16	TGGCCAGAGACCCCTCCAGTTTGCTGAGA	0.46	665842-39-neg	-	GGCCAGGTGGACAACTTCCT	GG	NG	39	Deletion
CACNA1S	665842	NA	NA	chr1-201012582-201012586_9CTGATdelC-665842-pos-i	+	CTATCTCAGCAAACTGGAGG	GG	NG	CTGAT	C	9	CTCAGCAAACTGG	AGGGGTCTCTGGCCAT	16	ATGGCCAGAGACCCCTCCAGTTTGCTGAG	0.54	665842-39-neg	-	GGCCAGGTGGACAACTTCCT	GG	NG	39	Deletion
CACNA1S	656431	NA	NA	chr1-201035006-201035007_7AGdelA-656431-pos-i	+	CGATGCAGGCAAACATGAAC	TG	NG	AG	A	7	GCAGGCAAACATG	AACTGTAGAGGGTAGT	16	ACTACCCTCTACAGTTCATGTTTGCCTGC	0.54	656431-40-neg	-	AGTGCATGTTCGTGGCCATC	AG	NG	40	Deletion
CACNA1S	656431	66.9782	NA	chr1-201035006-201035007_4AGdelA-656431-pos-i	+	TGCAGGCAAACATGAACTGT	AG	NG	AG	A	4	GGCAAACATGAAC	TGTAGAGGGTAGTGAC	16	GTCACTACCCTCTACAGTTCATGTTTGCC	0.46	656431-40-neg	-	AGTGCATGTTCGTGGCCATC	AG	NG	40	Deletion
CACNA1S	656431	NA	NA	chr1-201035006-201035007_3AGdelA-656431-pos-i	+	GCAGGCAAACATGAACTGTA	GG	NG	AG	A	3	GCAAACATGAACT	GTAGAGGGTAGTGACC	16	GGTCACTACCCTCTACAGTTCATGTTTGC	0.38	656431-40-neg	-	AGTGCATGTTCGTGGCCATC	AG	NG	40	Deletion
CACNA1S	567517	64.4427	NA	chr1-201046078-201046079_12GTdelG-567517-pos-i	+	GGAAGACGCTGATGAGGGCT	TG	NG	GT	G	12	GACGCTGATGAGG	GCTTGGGGAAAGTGTC	16	GACACTTTCCCCAAGCCCTCATCAGCGTC	0.62	567517-39-neg	-	TTTGGGGGGAGGTATGACTT	TG	NG	39	Deletion
CACNA1S	567517	72.3688	NA	chr1-201046078-201046079_11GTdelG-567517-pos-i	+	GAAGACGCTGATGAGGGCTT	GG	NG	GT	G	11	ACGCTGATGAGGG	CTTGGGGAAAGTGTCA	16	TGACACTTTCCCCAAGCCCTCATCAGCGT	0.62	567517-39-neg	-	TTTGGGGGGAGGTATGACTT	TG	NG	39	Deletion
CACNA1S	567517	NA	NA	chr1-201046078-201046079_9GTdelG-567517-pos-i	+	AGACGCTGATGAGGGCTTGG	GG	NG	GT	G	9	GCTGATGAGGGCT	TGGGGAAAGTGTCAAA	16	TTTGACACTTTCCCCAAGCCCTCATCAGC	0.62	567517-39-neg	-	TTTGGGGGGAGGTATGACTT	TG	NG	39	Deletion
CACNA1S	567517	NA	NA	chr1-201046078-201046079_9GTdelG-567517-neg-i	-	GAAGTACGGCGCAGCAACTT	TG	NG	GT	G	9	TTGCTGCGCCGTA	GGGGAAAGTGTCAAAG	16	GGGGAAAGTGTCAAAGTTGCTGCGCCGTA	0.62	567517-89-pos	+	CACCTTGATCTTGAAGGACA	AG	NG	89	Deletion
CACNA1S	646905	NA	NA	chr1-201058553-201058554_1AGdelA-646905-neg-i	-	AATGAAGAGCCATCGCCCTG	CG	NG	AG	A	1	GGCGATGGCTCTT	AGCCCGTCCTGGCGCA	16	AGCCCGTCCTGGCGCAGGCGATGGCTCTT	0.62	646905-90-pos	+	AAGCCGAAGTTGTCGAAGTG	GG	NG	90	Deletion
CACNA1S	646905	NA	NA	chr1-201058553-201058554_14AGdelA-646905-neg-i	-	GGCCACGGTGGAGAATGAAG	AG	NG	AG	A	14	CATTCTCCACCGT	GCAGGCGATGGCTCTT	16	GCAGGCGATGGCTCTTCATTCTCCACCGT	0.54	646905-90-pos	+	AAGCCGAAGTTGTCGAAGTG	GG	NG	90	Deletion
CACNA1S	541039	60.4994	NA	chr1-201060897-201060898_4TGdelT-541039-pos-i	+	GGGGAGCATGGCCTTGAAGA	TG	NG	TG	T	4	AGCATGGCCTTGA	AGATGAGTTCAGGACC	16	GGTCCTGAACTCATCTTCAAGGCCATGCT	0.54	541039-62-neg	-	GCCAAGAGACCAAGCAGAGG	CG	NG	62	Deletion
CACNA1S	541039	NA	NA	chr1-201060897-201060898_3TGdelT-541039-pos-i	+	GGGAGCATGGCCTTGAAGAT	GG	NG	TG	T	3	GCATGGCCTTGAA	GATGAGTTCAGGACCA	16	TGGTCCTGAACTCATCTTCAAGGCCATGC	0.54	541039-62-neg	-	GCCAAGAGACCAAGCAGAGG	CG	NG	62	Deletion
CACNA1S	541039	NA	NA	chr1-201060897-201060898_1TGdelT-541039-pos-i	+	GAGCATGGCCTTGAAGATGG	AG	NG	TG	T	1	ATGGCCTTGAAGA	TGAGTTCAGGACCACC	16	GGTGGTCCTGAACTCATCTTCAAGGCCAT	0.46	541039-62-neg	-	GCCAAGAGACCAAGCAGAGG	CG	NG	62	Deletion
TNNT2	43659	NA	NA	chr1-201331098-201331101_11ATCTdelA-43659-pos-i	+	GCCAGCACCTTCCTCCTCTC	AG	NG	ATCT	A	11	GCACCTTCCTCCT	CTCAGCCAGAATCTTC	16	GAAGATTCTGGCTGAGAGGAGGAAGGTGC	0.62	43659-37-neg	-	CCAGACAGAGCGGAAAAGTG	GG	NG	37	Deletion
TNNT2	43659	NA	NA	chr1-201331098-201331101_7ATCTdelA-43659-pos-i	+	GCACCTTCCTCCTCTCAGCC	AG	NG	ATCT	A	7	CTTCCTCCTCTCA	GCCAGAATCTTCTTCT	16	AGAAGAAGATTCTGGCTGAGAGGAGGAAG	0.54	43659-37-neg	-	CCAGACAGAGCGGAAAAGTG	GG	NG	37	Deletion
TNNT2	43648	NA	NA	chr1-201332504-201332507_7TCTCdelT-43648-pos-i	+	CTCATCCTCAGCCTTCCTCC	TG	NG	TCTC	T	7	TCCTCAGCCTTCC	TCCTGTTCTCCTCCTC	16	GAGGAGGAGAACAGGAGGAAGGCTGAGGA	0.62	43648-41-neg	-	TTTGCTTTCTTCCTCCCTGC	TG	NG	41	Deletion
TNNT2	43648	NA	70.8718	chr1-201332504-201332507_14TCTCdelT-43648-neg-i	-	CAGGAAGAGAGGGCTCGACG	AG	NG	TCTC	T	14	CGAGCCCTCTCTT	GTTCTCCTCCTCTCGT	16	GTTCTCCTCCTCTCGTCGAGCCCTCTCTT	0.62	43648-80-pos	+	GCTGCTCCCTACCTACCTTC	TG	NG	80	Deletion
KDM5B	560603	NA	NA	chr1-202702638-202702639_13TGdelT-560603-pos-i	+	ATTTAAGATTCCCTGACGAA	AG	NG	TG	T	13	AAGATTCCCTGAC	GAAAGCAGTTGCTGGC	16	GCCAGCAACTGCTTTCGTCAGGGAATCTT	0.46	560603-39-neg	-	GGGAGATGCACTTCGATATA	TG	NG	39	Deletion
KDM5B	560603	NA	NA	chr1-202702638-202702639_10TGdelT-560603-pos-i	+	TAAGATTCCCTGACGAAAGC	AG	NG	TG	T	10	ATTCCCTGACGAA	AGCAGTTGCTGGCTCT	16	AGAGCCAGCAACTGCTTTCGTCAGGGAAT	0.46	560603-39-neg	-	GGGAGATGCACTTCGATATA	TG	NG	39	Deletion
KDM5B	560603	85.8437	NA	chr1-202702638-202702639_3TGdelT-560603-pos-i	+	CCCTGACGAAAGCAGTTGCT	GG	NG	TG	T	3	GACGAAAGCAGTT	GCTGGCTCTGTGCTGC	16	GCAGCACAGAGCCAGCAACTGCTTTCGTC	0.46	560603-39-neg	-	GGGAGATGCACTTCGATATA	TG	NG	39	Deletion
KDM5B	560603	NA	NA	chr1-202702638-202702639_2TGdelT-560603-pos-i	+	CCTGACGAAAGCAGTTGCTG	GG	NG	TG	T	2	ACGAAAGCAGTTG	CTGGCTCTGTGCTGCC	16	GGCAGCACAGAGCCAGCAACTGCTTTCGT	0.46	560603-39-neg	-	GGGAGATGCACTTCGATATA	TG	NG	39	Deletion
KDM5B	560603	NA	NA	chr1-202702638-202702639_8TGdelT-560603-neg-i	-	ACCGTGAACTGGCAGCACAG	AG	NG	TG	T	8	TGCTGCCAGTTCA	GCAGTTGCTGGCTCTG	16	GCAGTTGCTGGCTCTGTGCTGCCAGTTCA	0.54	560603-89-pos	+	TTTGTGTCTGACACCTGTCC	TG	NG	89	Deletion
KDM5B	560603	NA	NA	chr1-202702638-202702639_10TGdelT-560603-neg-i	-	GAACCGTGAACTGGCAGCAC	AG	NG	TG	T	10	CTGCCAGTTCACG	AGTTGCTGGCTCTGTG	16	AGTTGCTGGCTCTGTGCTGCCAGTTCACG	0.62	560603-89-pos	+	TTTGTGTCTGACACCTGTCC	TG	NG	89	Deletion
REN	13125	NA	NA	chr1-204135374-204135377_13GAGCdelG-13125-pos-i	+	GTCGGGAGACCAAAGGTACA	GG	NG	GAGC	G	13	GGAGACCAAAGGT	ACAGGAGCCCCAGAGC	16	GCTCTGGGGCTCCTGTACCTTTGGTCTCC	0.54	13125-38-neg	-	TGAGGGAAGCATGGATGGAT	GG	NG	38	Deletion
CNTN2	64618	NA	NA	chr1-205028226-205028227_7TGdelT-64618-pos-i	+	ACATCCTAGGCTTGTCCTAC	CG	NG	TG	T	7	CCTAGGCTTGTCC	TACCGCTGCTCCTCAA	16	TTGAGGAGCAGCGGTAGGACAAGCCTAGG	0.62	64618-42-neg	-	CTGGGACACGAAGTGACGCC	CG	NG	42	Deletion
CNTN2	64618	93.7609	NA	chr1-205028226-205028227_4TGdelT-64618-pos-i	+	TCCTAGGCTTGTCCTACCGC	TG	NG	TG	T	4	AGGCTTGTCCTAC	CGCTGCTCCTCAACGA	16	TCGTTGAGGAGCAGCGGTAGGACAAGCCT	0.54	64618-42-neg	-	CTGGGACACGAAGTGACGCC	CG	NG	42	Deletion
CNTN2	64618	74.2189	NA	chr1-205028226-205028227_1TGdelT-64618-neg-i	-	GGAACTCGTTGAGGAGCCAG	CG	NG	TG	T	1	GCTCCTCAACGAG	GGCTTGTCCTACCGCT	16	GGCTTGTCCTACCGCTGCTCCTCAACGAG	0.62	64618-90-pos	+	CTTGCAGAACCGCACCAGCA	TG	NG	90	Deletion
CNTN2	64618	NA	NA	chr1-205028226-205028227_7TGdelT-64618-neg-i	-	AGTTGGGGAACTCGTTGAGG	AG	NG	TG	T	7	CAACGAGTTCCCC	TCCTACCGCTGCTCCT	16	TCCTACCGCTGCTCCTCAACGAGTTCCCC	0.62	64618-90-pos	+	CTTGCAGAACCGCACCAGCA	TG	NG	90	Deletion
CNTN2	64618	80.295	NA	chr1-205028226-205028227_10TGdelT-64618-neg-i	-	TGAAGTTGGGGAACTCGTTG	AG	NG	TG	T	10	CGAGTTCCCCAAC	TACCGCTGCTCCTCAA	16	TACCGCTGCTCCTCAACGAGTTCCCCAAC	0.62	64618-90-pos	+	CTTGCAGAACCGCACCAGCA	TG	NG	90	Deletion
CD55	431760	NA	NA	chr1-207495734-207495735_3TGdelT-431760-pos-i	+	TTGTCTCCCTAGGTGACTGT	GG	NG	TG	T	3	CTCCCTAGGTGAC	TGTGCCTTCCCCCAGA	16	TCTGGGGGAAGGCACAGTCACCTAGGGAG	0.62	431760-39-neg	-	AAACTTGTACGGCCTTCCAA	AG	NG	39	Deletion
CD55	431760	NA	69.118	chr1-207495734-207495735_7TGdelT-431760-neg-i	-	ATTAGGTACATCTGGGGGAA	GG	NG	TG	T	7	CCCCAGATGTACC	AGGTGACTGTGCCTTC	16	AGGTGACTGTGCCTTCCCCCAGATGTACC	0.62	431760-90-pos	+	CTTTCAGGTGTGGCATTTCA	AG	NG	90	Deletion
CD55	431760	63.4472	69.118	chr1-207495734-207495735_8TGdelT-431760-neg-i	-	CATTAGGTACATCTGGGGGA	AG	NG	TG	T	8	CCCAGATGTACCT	GGTGACTGTGCCTTCC	16	GGTGACTGTGCCTTCCCCCAGATGTACCT	0.54	431760-90-pos	+	CTTTCAGGTGTGGCATTTCA	AG	NG	90	Deletion
CD55	431760	84.2371	69.118	chr1-207495734-207495735_12TGdelT-431760-neg-i	-	TGGGCATTAGGTACATCTGG	GG	NG	TG	T	12	GATGTACCTAATG	ACTGTGCCTTCCCCCA	16	ACTGTGCCTTCCCCCAGATGTACCTAATG	0.38	431760-90-pos	+	CTTTCAGGTGTGGCATTTCA	AG	NG	90	Deletion
CD55	431760	81.365	69.118	chr1-207495734-207495735_14TGdelT-431760-neg-i	-	GCTGGGCATTAGGTACATCT	GG	NG	TG	T	14	TGTACCTAATGCC	TGTGCCTTCCCCCAGA	16	TGTGCCTTCCCCCAGATGTACCTAATGCC	0.46	431760-90-pos	+	CTTTCAGGTGTGGCATTTCA	AG	NG	90	Deletion
CD55	431760	84.7819	69.118	chr1-207495734-207495735_15TGdelT-431760-neg-i	-	GGCTGGGCATTAGGTACATC	TG	NG	TG	T	15	GTACCTAATGCCC	GTGCCTTCCCCCAGAT	16	GTGCCTTCCCCCAGATGTACCTAATGCCC	0.54	431760-90-pos	+	CTTTCAGGTGTGGCATTTCA	AG	NG	90	Deletion
CD46	369948	NA	NA	chr1-207934658-207934660_13ATTdelA-369948-pos-i	+	GGAAAACACACCTTTAGTGA	AG	NG	ATT	A	13	AACACACCTTTAG	TGAAGTAGAAGTATGA	16	TCATACTTCTACTTCACTAAAGGTGTGTT	0.38	369948-40-neg	-	ATGGATCTGGTCCAGGTGCA	GG	NG	40	Deletion
CD46	369948	NA	NA	chr1-207934658-207934660_10ATTdelA-369948-pos-i	+	AAACACACCTTTAGTGAAGT	AG	NG	ATT	A	10	ACACCTTTAGTGA	AGTAGAAGTATGAGTA	16	TACTCATACTTCTACTTCACTAAAGGTGT	0.38	369948-40-neg	-	ATGGATCTGGTCCAGGTGCA	GG	NG	40	Deletion
CD46	369948	NA	NA	chr1-207934658-207934660_7ATTdelA-369948-pos-i	+	CACACCTTTAGTGAAGTAGA	AG	NG	ATT	A	7	CCTTTAGTGAAGT	AGAAGTATGAGTATCT	16	AGATACTCATACTTCTACTTCACTAAAGG	0.38	369948-40-neg	-	ATGGATCTGGTCCAGGTGCA	GG	NG	40	Deletion
CD46	369948	NA	NA	chr1-207934658-207934660_1ATTdelA-369948-pos-i	+	TTTAGTGAAGTAGAAGTATT	TG	NG	ATT	A	1	GTGAAGTAGAAGT	ATGAGTATCTTGATGC	16	GCATCAAGATACTCATACTTCTACTTCAC	0.38	369948-40-neg	-	ATGGATCTGGTCCAGGTGCA	GG	NG	40	Deletion
CD46	265981	87.6845	NA	chr1-207940457-207940458_4AGdelA-265981-pos-i	+	AGTTATGTTTGAATGCGATA	AG	NG	AG	A	4	ATGTTTGAATGCG	ATAAGGTTTTTACCTC	16	GAGGTAAAAACCTTATCGCATTCAAACAT	0.38	265981-44-neg	-	GGGATCCCAAGTACTGTTAC	TG	NG	44	Deletion
CD46	265981	NA	NA	chr1-207940457-207940458_2AGdelA-265981-pos-i	+	TTATGTTTGAATGCGATAAG	GG	NG	AG	A	2	GTTTGAATGCGAT	AAGGTTTTTACCTCGA	16	TCGAGGTAAAAACCTTATCGCATTCAAAC	0.38	265981-44-neg	-	GGGATCCCAAGTACTGTTAC	TG	NG	44	Deletion
LAMB3	180675	NA	61.224	chr1-209788681-209788689_15TCTCCAGTCdelT-180675-neg-i	-	GCCATCATGCTGCGCTCAGC	GG	NG	TCTCCAGTC	T	15	GAGCGCAGCATGA	TTCTGTCAGGTCCGCT	16	TTCTGTCAGGTCCGCTGAGCGCAGCATGA	0.62	180675-88-pos	+	GCGGCAGATGAGTGGGGCAA	CG	NG	88	Deletion
LAMB3	372403	84.5901	57.7736	chr1-209791863-209791864_13ACdelA-372403-pos-i	+	GCGCAATGTCCTGCTTGGTC	TG	NG	AC	A	13	AATGTCCTGCTTG	GTCTGGGACAGCACAA	16	TTGTGCTGTCCCAGACCAAGCAGGACATT	0.46	372403-39-neg	-	GCAGAAGATGAATGAGATCC	AG	NG	39	Deletion
LAMB3	372403	NA	57.7736	chr1-209791863-209791864_11ACdelA-372403-pos-i	+	GCAATGTCCTGCTTGGTCTG	GG	NG	AC	A	11	TGTCCTGCTTGGT	CTGGGACAGCACAAGT	16	ACTTGTGCTGTCCCAGACCAAGCAGGACA	0.54	372403-39-neg	-	GCAGAAGATGAATGAGATCC	AG	NG	39	Deletion
LAMB3	372403	NA	57.7736	chr1-209791863-209791864_7ACdelA-372403-pos-i	+	TGTCCTGCTTGGTCTGGGAC	AG	NG	AC	A	7	CTGCTTGGTCTGG	GACAGCACAAGTCCAC	16	GTGGACTTGTGCTGTCCCAGACCAAGCAG	0.62	372403-39-neg	-	GCAGAAGATGAATGAGATCC	AG	NG	39	Deletion
LAMB3	372403	NA	61.6587	chr1-209791863-209791864_3ACdelA-372403-neg-i	-	GCTCCCCAACGTGGACTTGG	TG	NG	AC	A	3	AGTCCACGTTGGG	GGTCTGGGACAGCACA	16	GGTCTGGGACAGCACAAGTCCACGTTGGG	0.62	372403-87-pos	+	TCCTGGGCAGAGAGAAGTTC	AG	NG	87	Deletion
LAMB3	372403	NA	61.6587	chr1-209791863-209791864_5ACdelA-372403-neg-i	-	AGGCTCCCCAACGTGGACTT	GG	NG	AC	A	5	TCCACGTTGGGGA	TCTGGGACAGCACAAG	16	TCTGGGACAGCACAAGTCCACGTTGGGGA	0.62	372403-87-pos	+	TCCTGGGCAGAGAGAAGTTC	AG	NG	87	Deletion
LAMB3	595836	NA	NA	chr1-209791936-209791938_15CTGdelC-595836-pos-i	+	TCATTCATCTTCTGCAGAAC	AG	NG	CTG	C	15	TCATCTTCTGCAG	AACAGTAGCTGAGTCT	16	AGACTCAGCTACTGTTCTGCAGAAGATGA	0.46	595836-39-neg	-	GATGCAGCCACTATCCAGGA	GG	NG	39	Deletion
LAMB3	595836	NA	NA	chr1-209791936-209791938_7CTGdelC-595836-pos-i	+	CTTCTGCAGAACAGTAGCTG	AG	NG	CTG	C	7	TGCAGAACAGTAG	CTGAGTCTGGGCAGCC	16	GGCTGCCCAGACTCAGCTACTGTTCTGCA	0.46	595836-39-neg	-	GATGCAGCCACTATCCAGGA	GG	NG	39	Deletion
LAMB3	370435	NA	63.3396	chr1-209796861-209796862_13TGdelT-370435-pos-i	+	CTCCATGCCCCAAGTCACCT	TG	NG	TG	T	13	ATGCCCCAAGTCA	CCTTGTTGAAGGTGGT	16	ACCACCTTCAACAAGGTGACTTGGGGCAT	0.54	370435-39-neg	-	GCCCCAAGCTTGTGGCCCTG	AG	NG	39	Deletion
LAMB3	370435	NA	63.3396	chr1-209796861-209796862_10TGdelT-370435-pos-i	+	CATGCCCCAAGTCACCTTGT	TG	NG	TG	T	10	CCCCAAGTCACCT	TGTTGAAGGTGGTGTC	16	GACACCACCTTCAACAAGGTGACTTGGGG	0.62	370435-39-neg	-	GCCCCAAGCTTGTGGCCCTG	AG	NG	39	Deletion
LAMB3	370435	NA	63.3396	chr1-209796861-209796862_6TGdelT-370435-pos-i	+	CCCCAAGTCACCTTGTTGAA	GG	NG	TG	T	6	AAGTCACCTTGTT	GAAGGTGGTGTCAGGT	16	ACCTGACACCACCTTCAACAAGGTGACTT	0.38	370435-39-neg	-	GCCCCAAGCTTGTGGCCCTG	AG	NG	39	Deletion
LAMB3	370435	81.374	63.3396	chr1-209796861-209796862_4TGdelT-370435-pos-i	+	CCAAGTCACCTTGTTGAAGG	TG	NG	TG	T	4	GTCACCTTGTTGA	AGGTGGTGTCAGGTCA	16	TGACCTGACACCACCTTCAACAAGGTGAC	0.46	370435-39-neg	-	GCCCCAAGCTTGTGGCCCTG	AG	NG	39	Deletion
LAMB3	370435	NA	NA	chr1-209796861-209796862_11TGdelT-370435-neg-i	-	GATGTCTTCGTTGCCTGACC	TG	NG	TG	T	11	CAGGCAACGAAGA	GAAGGTGGTGTCAGGT	16	GAAGGTGGTGTCAGGTCAGGCAACGAAGA	0.54	370435-90-pos	+	GCAGATCTGCCCTAATAGGA	AG	NG	90	Deletion
LAMB3	280743	72.5766	NA	chr1-209796919-209796920_10GCdelG-280743-pos-i	+	AGCCTCAGGGCCACAAGCTT	GG	NG	GC	G	10	TCAGGGCCACAAG	CTTGGGGCTGCGGTGC	16	GCACCGCAGCCCCAAGCTTGTGGCCCTGA	0.62	280743-40-neg	-	CAGCCGGAGAGAGGCAGAGA	GG	NG	40	Deletion
LAMB3	280743	NA	NA	chr1-209796919-209796920_8GCdelG-280743-pos-i	+	CCTCAGGGCCACAAGCTTGG	GG	NG	GC	G	8	AGGGCCACAAGCT	TGGGGCTGCGGTGCCT	16	AGGCACCGCAGCCCCAAGCTTGTGGCCCT	0.62	280743-40-neg	-	CAGCCGGAGAGAGGCAGAGA	GG	NG	40	Deletion
LAMB3	280743	NA	NA	chr1-209796919-209796920_5GCdelG-280743-pos-i	+	CAGGGCCACAAGCTTGGGGC	TG	NG	GC	G	5	GCCACAAGCTTGG	GGCTGCGGTGCCTCCT	16	AGGAGGCACCGCAGCCCCAAGCTTGTGGC	0.62	280743-40-neg	-	CAGCCGGAGAGAGGCAGAGA	GG	NG	40	Deletion
LAMB3	280743	52.9228	NA	chr1-209796919-209796920_2GCdelG-280743-pos-i	+	GGCCACAAGCTTGGGGCTGC	CG	NG	GC	G	2	ACAAGCTTGGGGC	TGCGGTGCCTCCTCCT	16	AGGAGGAGGCACCGCAGCCCCAAGCTTGT	0.62	280743-40-neg	-	CAGCCGGAGAGAGGCAGAGA	GG	NG	40	Deletion
LAMB3	280743	NA	NA	chr1-209796919-209796920_1GCdelG-280743-pos-i	+	GCCACAAGCTTGGGGCTGCC	GG	NG	GC	G	1	CAAGCTTGGGGCT	GCGGTGCCTCCTCCTC	16	GAGGAGGAGGCACCGCAGCCCCAAGCTTG	0.62	280743-40-neg	-	CAGCCGGAGAGAGGCAGAGA	GG	NG	40	Deletion
LAMB3	14548	77.9972	NA	chr1-209800220-209800222_10CCTdelC-14548-pos-i	+	CAGGCTTTGAGCATGCACCT	CG	NG	CCT	C	10	CTTTGAGCATGCA	CCTCGGCATCGTGGCC	16	GGCCACGATGCCGAGGTGCATGCTCAAAG	0.46	14548-38-neg	-	CAGCGCTGCAGCCATCCGCC	AG	NG	38	Deletion
LAMB3	14548	NA	NA	chr1-209800220-209800222_9CCTdelC-14548-pos-i	+	AGGCTTTGAGCATGCACCTC	GG	NG	CCT	C	9	TTTGAGCATGCAC	CTCGGCATCGTGGCCA	16	TGGCCACGATGCCGAGGTGCATGCTCAAA	0.46	14548-38-neg	-	CAGCGCTGCAGCCATCCGCC	AG	NG	38	Deletion
LAMB3	14548	NA	NA	chr1-209800220-209800222_2CCTdelC-14548-pos-i	+	GAGCATGCACCTCGGCATCC	TG	NG	CCT	C	2	ATGCACCTCGGCA	TCGTGGCCACGTCTCC	16	GGAGACGTGGCCACGATGCCGAGGTGCAT	0.62	14548-38-neg	-	CAGCGCTGCAGCCATCCGCC	AG	NG	38	Deletion
LAMB3	14548	82.152	NA	chr1-209800220-209800222_4CCTdelC-14548-neg-i	-	ACCTATGGAGACGTGGCCAC	AG	NG	CCT	C	4	GCCACGTCTCCAT	GCACCTCGGCATCGTG	16	GCACCTCGGCATCGTGGCCACGTCTCCAT	0.62	14548-84-pos	+	TGCCCTGCTGCAGACCTACA	CG	NG	84	Deletion
LAMB3	14548	93.1618	NA	chr1-209800220-209800222_11CCTdelC-14548-neg-i	-	AGACCGGACCTATGGAGACG	TG	NG	CCT	C	11	CTCCATAGGTCCG	GGCATCGTGGCCACGT	16	GGCATCGTGGCCACGTCTCCATAGGTCCG	0.62	14548-84-pos	+	TGCCCTGCTGCAGACCTACA	CG	NG	84	Deletion
LAMB3	14547	65.1413	78.3828	chr1-209800769-209800774_14CACACGdelC-14547-pos-i	+	GTGGGCTGAGGGAGTTGTGC	GG	NG	CACACG	C	14	GCTGAGGGAGTTG	TGCGGGTCGCAGGCGT	16	ACGCCTGCGACCCGCACAACTCCCTCAGC	0.62	14547-35-neg	-	ACCAGTGTGCTCCCTACCAC	TG	NG	35	Deletion
LAMB3	14547	NA	78.3828	chr1-209800769-209800774_13CACACGdelC-14547-pos-i	+	TGGGCTGAGGGAGTTGTGCG	GG	NG	CACACG	C	13	CTGAGGGAGTTGT	GCGGGTCGCAGGCGTT	16	AACGCCTGCGACCCGCACAACTCCCTCAG	0.54	14547-35-neg	-	ACCAGTGTGCTCCCTACCAC	TG	NG	35	Deletion
LAMB3	14547	NA	78.3828	chr1-209800769-209800774_10CACACGdelC-14547-pos-i	+	GCTGAGGGAGTTGTGCGGGT	CG	NG	CACACG	C	10	AGGGAGTTGTGCG	GGTCGCAGGCGTTCAC	16	GTGAACGCCTGCGACCCGCACAACTCCCT	0.62	14547-35-neg	-	ACCAGTGTGCTCCCTACCAC	TG	NG	35	Deletion
LAMB3	14547	85.7704	78.3828	chr1-209800769-209800774_7CACACGdelC-14547-pos-i	+	GAGGGAGTTGTGCGGGTCGC	AG	NG	CACACG	C	7	GAGTTGTGCGGGT	CGCAGGCGTTCACAGC	16	GCTGTGAACGCCTGCGACCCGCACAACTC	0.62	14547-35-neg	-	ACCAGTGTGCTCCCTACCAC	TG	NG	35	Deletion
LAMB3	14547	NA	78.3828	chr1-209800769-209800774_6CACACGdelC-14547-pos-i	+	AGGGAGTTGTGCGGGTCGCA	GG	NG	CACACG	C	6	AGTTGTGCGGGTC	GCAGGCGTTCACAGCC	16	GGCTGTGAACGCCTGCGACCCGCACAACT	0.62	14547-35-neg	-	ACCAGTGTGCTCCCTACCAC	TG	NG	35	Deletion
LAMB3	14547	NA	NA	chr1-209800769-209800774_2CACACGdelC-14547-neg-i	-	GTGGCCAGGGCTGTGAACCG	TG	NG	CACACG	C	2	TTCACAGCCCTGG	GTGCGGGTCGCAGGCG	16	GTGCGGGTCGCAGGCGTTCACAGCCCTGG	0.62	14547-78-pos	+	GCTCAGGACCCCCCTCCCAC	TG	NG	78	Deletion
LAMB3	189004	NA	NA	chr1-209800846-209800848_6TTGdelT-189004-pos-i	+	GTCACATTTGGGACCCACCA	CG	NG	TTG	T	6	CATTTGGGACCCA	CCACGTGGCAGACAAA	16	TTTGTCTGCCACGTGGTGGGTCCCAAATG	0.54	189004-39-neg	-	GGTCCCGGAGGGACATGCCG	TG	NG	39	Deletion
LAMB3	189004	85.0654	NA	chr1-209800846-209800848_3TTGdelT-189004-pos-i	+	ACATTTGGGACCCACCACGT	TG	NG	TTG	T	3	TTGGGACCCACCA	CGTGGCAGACAAAGGC	16	GCCTTTGTCTGCCACGTGGTGGGTCCCAA	0.62	189004-39-neg	-	GGTCCCGGAGGGACATGCCG	TG	NG	39	Deletion
LAMB3	189004	NA	NA	chr1-209800846-209800848_1TTGdelT-189004-neg-i	-	CGCTGCCTTTGTCTGCCCAA	CG	NG	TTG	T	1	GGCAGACAAAGGC	TTGGGACCCACCACGT	16	TTGGGACCCACCACGTGGCAGACAAAGGC	0.62	189004-90-pos	+	TGGGCTGAGGGAGTTGTGCG	GG	NG	90	Deletion
LAMB3	523029	75.3949	NA	chr1-209800867-209800869_13CCAdelC-523029-pos-i	+	CCACCACGTTGGGCAGACAA	AG	NG	CCA	C	13	CACGTTGGGCAGA	CAAAGGCAGCGCCCTC	16	GAGGGCGCTGCCTTTGTCTGCCCAACGTG	0.62	523029-38-neg	-	CTGTGACTGCAACATCCTGG	GG	NG	38	Deletion
LAMB3	523029	NA	NA	chr1-209800867-209800869_12CCAdelC-523029-pos-i	+	CACCACGTTGGGCAGACAAA	GG	NG	CCA	C	12	ACGTTGGGCAGAC	AAAGGCAGCGCCCTCT	16	AGAGGGCGCTGCCTTTGTCTGCCCAACGT	0.62	523029-38-neg	-	CTGTGACTGCAACATCCTGG	GG	NG	38	Deletion
LAMB3	523029	NA	NA	chr1-209800867-209800869_9CCAdelC-523029-pos-i	+	CACGTTGGGCAGACAAAGGC	AG	NG	CCA	C	9	TTGGGCAGACAAA	GGCAGCGCCCTCTCCT	16	AGGAGAGGGCGCTGCCTTTGTCTGCCCAA	0.46	523029-38-neg	-	CTGTGACTGCAACATCCTGG	GG	NG	38	Deletion
LAMB3	523029	NA	NA	chr1-209800867-209800869_2CCAdelC-523029-neg-i	-	GCCGTGTGACGAGGAGAGTG	GG	NG	CCA	C	2	TCTCCTCGTCACA	GACAAAGGCAGCGCCC	16	GACAAAGGCAGCGCCCTCTCCTCGTCACA	0.54	523029-90-pos	+	GTCGCAGGCACACGGTTCAC	AG	NG	90	Deletion
LAMB3	523029	82.3715	NA	chr1-209800867-209800869_3CCAdelC-523029-neg-i	-	TGCCGTGTGACGAGGAGAGT	GG	NG	CCA	C	3	CTCCTCGTCACAC	ACAAAGGCAGCGCCCT	16	ACAAAGGCAGCGCCCTCTCCTCGTCACAC	0.62	523029-90-pos	+	GTCGCAGGCACACGGTTCAC	AG	NG	90	Deletion
LAMB3	523029	NA	NA	chr1-209800867-209800869_8CCAdelC-523029-neg-i	-	GGACATGCCGTGTGACGAGG	AG	NG	CCA	C	8	CGTCACACGGCAT	GGCAGCGCCCTCTCCT	16	GGCAGCGCCCTCTCCTCGTCACACGGCAT	0.62	523029-90-pos	+	GTCGCAGGCACACGGTTCAC	AG	NG	90	Deletion
LAMB3	523029	93.7247	NA	chr1-209800867-209800869_11CCAdelC-523029-neg-i	-	GAGGGACATGCCGTGTGACG	AG	NG	CCA	C	11	CACACGGCATGTC	AGCGCCCTCTCCTCGT	16	AGCGCCCTCTCCTCGTCACACGGCATGTC	0.62	523029-90-pos	+	GTCGCAGGCACACGGTTCAC	AG	NG	90	Deletion
LAMB3	14542	88.9571	NA	chr1-209803998-209803999_4CAdelC-14542-neg-i	-	CCTTCTACAACAACCGGCCC	TG	NG	CA	C	4	CCGGTTGTTGTAG	TCCGCCGGTCTCCGGG	16	TCCGCCGGTCTCCGGGCCGGTTGTTGTAG	0.54	14542-90-pos	+	CATCAAGGCCTAGAGGGGCC	AG	NG	90	Deletion
LAMB3	14542	92.5872	NA	chr1-209803998-209803999_10CAdelC-14542-neg-i	-	GTGCACCCTTCTACAACAAC	CG	NG	CA	C	10	GTTGTAGAAGGGT	GGTCTCCGGGCCGGTT	16	GGTCTCCGGGCCGGTTGTTGTAGAAGGGT	0.46	14542-90-pos	+	CATCAAGGCCTAGAGGGGCC	AG	NG	90	Deletion
LAMB3	370111	NA	NA	chr1-209807855-209807857_9GCTdelG-370111-pos-i	+	GGGACTGGCACCGAACATCC	TG	NG	GCT	G	9	CTGGCACCGAACA	TCCTGCCAGCTGAGGC	16	GCCTCAGCTGGCAGGATGTTCGGTGCCAG	0.62	370111-46-neg	-	ACCAGTACCTGGCTGCCGAC	TG	NG	46	Deletion
LAMB3	370111	NA	NA	chr1-209807855-209807857_5GCTdelG-370111-pos-i	+	CTGGCACCGAACATCCTGCC	AG	NG	GCT	G	5	CACCGAACATCCT	GCCAGCTGAGGCCGAC	16	GTCGGCCTCAGCTGGCAGGATGTTCGGTG	0.54	370111-46-neg	-	ACCAGTACCTGGCTGCCGAC	TG	NG	46	Deletion
IRF6	458680	NA	NA	chr1-209961973-209961974_5GCdelG-458680-pos-i	+	AACATCTCGTAGATCATCCG	AG	NG	GC	G	5	TCTCGTAGATCAT	CCGAGCACTACTGGAA	16	TTCCAGTAGTGCTCGGATGATCTACGAGA	0.38	458680-77-neg	-	CTTCAATCTTGGGTCCATTG	TG	NG	77	Deletion
IRF6	458680	82.3753	NA	chr1-209961973-209961974_1GCdelG-458680-neg-i	-	AGGTCATTCCAGTAGTGGCT	CG	NG	GC	G	1	CACTACTGGAATG	TCGTAGATCATCCGAG	16	TCGTAGATCATCCGAGCACTACTGGAATG	0.46	458680-90-pos	+	AGCAACGATGTTATCCTTGA	TG	NG	90	Deletion
IRF6	458680	NA	NA	chr1-209961973-209961974_5GCdelG-458680-neg-i	-	GAACAGGTCATTCCAGTAGT	GG	NG	GC	G	5	ACTGGAATGACCT	AGATCATCCGAGCACT	16	AGATCATCCGAGCACTACTGGAATGACCT	0.46	458680-90-pos	+	AGCAACGATGTTATCCTTGA	TG	NG	90	Deletion
IRF6	458680	76.4475	NA	chr1-209961973-209961974_6GCdelG-458680-neg-i	-	TGAACAGGTCATTCCAGTAG	TG	NG	GC	G	6	CTGGAATGACCTG	GATCATCCGAGCACTA	16	GATCATCCGAGCACTACTGGAATGACCTG	0.54	458680-90-pos	+	AGCAACGATGTTATCCTTGA	TG	NG	90	Deletion
IRF6	458680	NA	NA	chr1-209961973-209961974_8GCdelG-458680-neg-i	-	CCTGAACAGGTCATTCCAGT	AG	NG	GC	G	8	GGAATGACCTGTT	TCATCCGAGCACTACT	16	TCATCCGAGCACTACTGGAATGACCTGTT	0.46	458680-90-pos	+	AGCAACGATGTTATCCTTGA	TG	NG	90	Deletion
IRF6	458680	NA	NA	chr1-209961973-209961974_11GCdelG-458680-neg-i	-	TGTCCTGAACAGGTCATTCC	AG	NG	GC	G	11	ATGACCTGTTCAG	TCCGAGCACTACTGGA	16	TCCGAGCACTACTGGAATGACCTGTTCAG	0.46	458680-90-pos	+	AGCAACGATGTTATCCTTGA	TG	NG	90	Deletion
IRF6	617619	NA	NA	chr1-209964179-209964180_9TGdelT-617619-pos-i	+	CAGCCCTGAGGGTTGCTCAC	GG	NG	TG	T	9	CCTGAGGGTTGCT	CACGGTCATGTCTGCC	16	GGCAGACATGACCGTGAGCAACCCTCAGG	0.62	617619-46-neg	-	AACCTTGCAGTGACTGACCT	GG	NG	46	Deletion
IRF6	617619	NA	NA	chr1-209964179-209964180_3TGdelT-617619-pos-i	+	TGAGGGTTGCTCACGGTCAT	GG	NG	TG	T	3	GGTTGCTCACGGT	CATGTCTGCCCGTACT	16	AGTACGGGCAGACATGACCGTGAGCAACC	0.62	617619-46-neg	-	AACCTTGCAGTGACTGACCT	GG	NG	46	Deletion
IRF6	617619	NA	61.084	chr1-209964179-209964180_2TGdelT-617619-neg-i	-	GAAGGAGTACGGGCAGACCA	TG	NG	TG	T	2	TCTGCCCGTACTC	GTTGCTCACGGTCATG	16	GTTGCTCACGGTCATGTCTGCCCGTACTC	0.62	617619-88-pos	+	TTTGACCTGCTCCAGGCTGA	CG	NG	88	Deletion
IRF6	617619	NA	61.084	chr1-209964179-209964180_11TGdelT-617619-neg-i	-	GTACCGTGGGAAGGAGTACG	GG	NG	TG	T	11	ACTCCTTCCCACG	GGTCATGTCTGCCCGT	16	GGTCATGTCTGCCCGTACTCCTTCCCACG	0.62	617619-88-pos	+	TTTGACCTGCTCCAGGCTGA	CG	NG	88	Deletion
IRF6	617619	76.2666	61.084	chr1-209964179-209964180_13TGdelT-617619-neg-i	-	CAGTACCGTGGGAAGGAGTA	CG	NG	TG	T	13	TCCTTCCCACGGT	TCATGTCTGCCCGTAC	16	TCATGTCTGCCCGTACTCCTTCCCACGGT	0.62	617619-88-pos	+	TTTGACCTGCTCCAGGCTGA	CG	NG	88	Deletion
IRF6	424495	60.1684	NA	chr1-209964213-209964214_15CTdelC-424495-pos-i	+	TCTGCCCGTACTCCTTCCCA	CG	NG	CT	C	15	CCCGTACTCCTTC	CCACGGTACTGAAACT	16	AGTTTCAGTACCGTGGGAAGGAGTACGGG	0.62	424495-42-neg	-	CAGTGAAGCAGGACTCTCAC	TG	NG	42	Deletion
IRF6	424495	NA	NA	chr1-209964213-209964214_2CTdelC-424495-pos-i	+	CTTCCCACGGTACTGAAACT	TG	NG	CT	C	2	CCACGGTACTGAA	ACTGATGTCCAGGTCA	16	TGACCTGGACATCAGTTTCAGTACCGTGG	0.54	424495-42-neg	-	CAGTGAAGCAGGACTCTCAC	TG	NG	42	Deletion
IRF6	424495	NA	NA	chr1-209964213-209964214_4CTdelC-424495-neg-i	-	AGTGACTGACCTGGACATCA	AG	NG	CT	C	4	TGTCCAGGTCAGT	ACGGTACTGAAACTGA	16	ACGGTACTGAAACTGATGTCCAGGTCAGT	0.54	424495-90-pos	+	GCTCCTCCTGGTCAGGCATG	GG	NG	90	Deletion
IRF6	424495	NA	NA	chr1-209964213-209964214_12CTdelC-424495-neg-i	-	AACCTTGCAGTGACTGACCT	GG	NG	CT	C	12	TCAGTCACTGCAA	GAAACTGATGTCCAGG	16	GAAACTGATGTCCAGGTCAGTCACTGCAA	0.46	424495-90-pos	+	GCTCCTCCTGGTCAGGCATG	GG	NG	90	Deletion
IRF6	424495	83.2068	NA	chr1-209964213-209964214_13CTdelC-424495-neg-i	-	TAACCTTGCAGTGACTGACC	TG	NG	CT	C	13	CAGTCACTGCAAG	AAACTGATGTCCAGGT	16	AAACTGATGTCCAGGTCAGTCACTGCAAG	0.54	424495-90-pos	+	GCTCCTCCTGGTCAGGCATG	GG	NG	90	Deletion
IRF6	659301	74.2122	NA	chr1-209974625-209974626_4CGdelC-659301-pos-i	+	CTTCTTGTTGAGGGCTATGC	CG	NG	CG	C	4	TTGTTGAGGGCTA	TGCCGGTGGCATGTTT	16	AAACATGCCACCGGCATAGCCCTCAACAA	0.46	659301-44-neg	-	GGGCTCATCTGGCTACACAG	GG	NG	44	Deletion
IRF6	659301	83.1736	NA	chr1-209974625-209974626_3CGdelC-659301-pos-i	+	TTCTTGTTGAGGGCTATGCC	GG	NG	CG	C	3	TGTTGAGGGCTAT	GCCGGTGGCATGTTTC	16	GAAACATGCCACCGGCATAGCCCTCAACA	0.46	659301-44-neg	-	GGGCTCATCTGGCTACACAG	GG	NG	44	Deletion
IRF6	659301	NA	NA	chr1-209974625-209974626_2CGdelC-659301-pos-i	+	TCTTGTTGAGGGCTATGCCG	GG	NG	CG	C	2	GTTGAGGGCTATG	CCGGTGGCATGTTTCC	16	GGAAACATGCCACCGGCATAGCCCTCAAC	0.54	659301-44-neg	-	GGGCTCATCTGGCTACACAG	GG	NG	44	Deletion
IRF6	659301	NA	NA	chr1-209974625-209974626_3CGdelC-659301-neg-i	-	TCCCTGGAAACATGCCACCC	GG	NG	CG	C	3	TGGCATGTTTCCA	TTGAGGGCTATGCCGG	16	TTGAGGGCTATGCCGGTGGCATGTTTCCA	0.46	659301-76-pos	+	AAAAAAAAAAAAAAAAATCC	AG	NG	76	Deletion
IRF6	659301	71.7104	NA	chr1-209974625-209974626_4CGdelC-659301-neg-i	-	TTCCCTGGAAACATGCCACC	CG	NG	CG	C	4	GGCATGTTTCCAG	TGAGGGCTATGCCGGT	16	TGAGGGCTATGCCGGTGGCATGTTTCCAG	0.54	659301-76-pos	+	AAAAAAAAAAAAAAAAATCC	AG	NG	76	Deletion
IRF6	659301	NA	NA	chr1-209974625-209974626_11CGdelC-659301-neg-i	-	TTCCAGATTCCCTGGAAACA	TG	NG	CG	C	11	TTCCAGGGAATCT	TATGCCGGTGGCATGT	16	TATGCCGGTGGCATGTTTCCAGGGAATCT	0.46	659301-76-pos	+	AAAAAAAAAAAAAAAAATCC	AG	NG	76	Deletion
RD3	189793	NA	90.4924	chr1-211654619-211654621_15GCTdelG-189793-pos-i	+	CCGGTGCAGACCTTTCTGAC	CG	NG	GCT	G	15	TGCAGACCTTTCT	GACCGCATTGCTGCGC	16	GCGCAGCAATGCGGTCAGAAAGGTCTGCA	0.46	189793-38-neg	-	CGCTTATGATGGAGCTGACG	GG	NG	38	Deletion
RD3	189793	NA	90.4924	chr1-211654619-211654621_10GCTdelG-189793-pos-i	+	GCAGACCTTTCTGACCGCAT	TG	NG	GCT	G	10	ACCTTTCTGACCG	CATTGCTGCGCCCGCT	16	AGCGGGCGCAGCAATGCGGTCAGAAAGGT	0.54	189793-38-neg	-	CGCTTATGATGGAGCTGACG	GG	NG	38	Deletion
RD3	189793	NA	90.4924	chr1-211654619-211654621_7GCTdelG-189793-pos-i	+	GACCTTTCTGACCGCATTGC	TG	NG	GCT	G	7	TTTCTGACCGCAT	TGCTGCGCCCGCTGCT	16	AGCAGCGGGCGCAGCAATGCGGTCAGAAA	0.46	189793-38-neg	-	CGCTTATGATGGAGCTGACG	GG	NG	38	Deletion
RD3	189793	NA	90.4924	chr1-211654619-211654621_5GCTdelG-189793-pos-i	+	CCTTTCTGACCGCATTGCTG	CG	NG	GCT	G	5	TCTGACCGCATTG	CTGCGCCCGCTGCTGC	16	GCAGCAGCGGGCGCAGCAATGCGGTCAGA	0.54	189793-38-neg	-	CGCTTATGATGGAGCTGACG	GG	NG	38	Deletion
RD3	189793	NA	95.4041	chr1-211654619-211654621_6GCTdelG-189793-neg-i	-	GAGGCTGAGAGGCAGCAGCG	GG	NG	GCT	G	6	TGCTGCCTCTCAG	GCATTGCTGCGCCCGC	16	GCATTGCTGCGCCCGCTGCTGCCTCTCAG	0.62	189793-90-pos	+	TCCAGCTGCAACCGCTCAAT	GG	NG	90	Deletion
RD3	189793	NA	95.4041	chr1-211654619-211654621_13GCTdelG-189793-neg-i	-	GATGCGAGAGGCTGAGAGGC	AG	NG	GCT	G	13	TCTCAGCCTCTCG	TGCGCCCGCTGCTGCC	16	TGCGCCCGCTGCTGCCTCTCAGCCTCTCG	0.62	189793-90-pos	+	TCCAGCTGCAACCGCTCAAT	GG	NG	90	Deletion
NEK2	91391	NA	NA	chr1-211844558-211844565_4CTCATACAdelT-91391-neg-i	-	CTGGTCATTGGGCTGCTTGC	TG	NG	CTCATACA	T	4	AGCAGCCCAATGA	TAATGCACATAATGCA	16	TAATGCACATAATGCAAGCAGCCCAATGA	0.54	91391-84-pos	+	AGCACAGAGGCTCAAAAAAC	TG	NG	84	Deletion
NEK2	91391	NA	NA	chr1-211844558-211844565_7CTCATACAdelT-91391-neg-i	-	TATCTGGTCATTGGGCTGCT	TG	NG	CTCATACA	T	7	AGCCCAATGACCA	TGCACATAATGCAAGC	16	TGCACATAATGCAAGCAGCCCAATGACCA	0.54	91391-84-pos	+	AGCACAGAGGCTCAAAAAAC	TG	NG	84	Deletion
NEK2	91391	NA	NA	chr1-211844558-211844565_14CTCATACAdelT-91391-neg-i	-	AATCAGATATCTGGTCATTG	GG	NG	CTCATACA	T	14	TGACCAGATATCT	AATGCAAGCAGCCCAA	16	AATGCAAGCAGCCCAATGACCAGATATCT	0.38	91391-84-pos	+	AGCACAGAGGCTCAAAAAAC	TG	NG	84	Deletion
NEK2	91391	28.7756	NA	chr1-211844558-211844565_15CTCATACAdelT-91391-neg-i	-	AAATCAGATATCTGGTCATT	GG	NG	CTCATACA	T	15	GACCAGATATCTG	ATGCAAGCAGCCCAAT	16	ATGCAAGCAGCCCAATGACCAGATATCTG	0.46	91391-84-pos	+	AGCACAGAGGCTCAAAAAAC	TG	NG	84	Deletion
USH2A	655791	NA	NA	chr1-215802271-215802272_11GTdelG-655791-pos-i	+	CTGCGGTGAAGAGAACCCTG	GG	NG	GT	G	11	GGTGAAGAGAACC	CTGGGAGTAGGTAGGC	16	GCCTACCTACTCCCAGGGTTCTCTTCACC	0.54	655791-41-neg	-	CGCAGCAACCGGAGTGCATG	TG	NG	41	Deletion
USH2A	655791	55.3622	NA	chr1-215802271-215802272_6GTdelG-655791-pos-i	+	GTGAAGAGAACCCTGGGAGT	AG	NG	GT	G	6	AGAGAACCCTGGG	AGTAGGTAGGCTGGTT	16	AACCAGCCTACCTACTCCCAGGGTTCTCT	0.62	655791-41-neg	-	CGCAGCAACCGGAGTGCATG	TG	NG	41	Deletion
USH2A	655791	NA	NA	chr1-215802271-215802272_5GTdelG-655791-pos-i	+	TGAAGAGAACCCTGGGAGTA	GG	NG	GT	G	5	GAGAACCCTGGGA	GTAGGTAGGCTGGTTT	16	AAACCAGCCTACCTACTCCCAGGGTTCTC	0.62	655791-41-neg	-	CGCAGCAACCGGAGTGCATG	TG	NG	41	Deletion
USH2A	655791	75.6847	NA	chr1-215802271-215802272_1GTdelG-655791-pos-i	+	GAGAACCCTGGGAGTAGGTT	AG	NG	GT	G	1	ACCCTGGGAGTAG	GTAGGCTGGTTTGGTT	16	AACCAAACCAGCCTACCTACTCCCAGGGT	0.62	655791-41-neg	-	CGCAGCAACCGGAGTGCATG	TG	NG	41	Deletion
USH2A	555201	NA	NA	chr1-215812570-215812572_14GAAdelG-555201-pos-i	+	ACTTCCTTCGTCAGTCGTGC	AG	NG	GAA	G	14	CCTTCGTCAGTCG	TGCAGATGACCTGGAA	16	TTCCAGGTCATCTGCACGACTGACGAAGG	0.62	555201-42-neg	-	TTGTAGGTGTTGAATGAACA	AG	NG	42	Deletion
USH2A	555201	NA	NA	chr1-215812570-215812572_11GAAdelG-555201-pos-i	+	TCCTTCGTCAGTCGTGCAGA	TG	NG	GAA	G	11	TCGTCAGTCGTGC	AGATGACCTGGAAAGA	16	TCTTTCCAGGTCATCTGCACGACTGACGA	0.62	555201-42-neg	-	TTGTAGGTGTTGAATGAACA	AG	NG	42	Deletion
USH2A	555201	91.7961	NA	chr1-215812570-215812572_6GAAdelG-555201-pos-i	+	CGTCAGTCGTGCAGATGACC	TG	NG	GAA	G	6	AGTCGTGCAGATG	ACCTGGAAAGAAGGCT	16	AGCCTTCTTTCCAGGTCATCTGCACGACT	0.54	555201-42-neg	-	TTGTAGGTGTTGAATGAACA	AG	NG	42	Deletion
USH2A	555201	NA	NA	chr1-215812570-215812572_5GAAdelG-555201-pos-i	+	GTCAGTCGTGCAGATGACCT	GG	NG	GAA	G	5	GTCGTGCAGATGA	CCTGGAAAGAAGGCTA	16	TAGCCTTCTTTCCAGGTCATCTGCACGAC	0.54	555201-42-neg	-	TTGTAGGTGTTGAATGAACA	AG	NG	42	Deletion
USH2A	198365	NA	NA	chr1-215821948-215821950_4GGAdelG-198365-pos-i	+	AGGCCAGCGTCCCGATTTGT	GG	NG	GGA	G	4	CAGCGTCCCGATT	TGTGGAGGACAGTCCT	16	AGGACTGTCCTCCACAAATCGGGACGCTG	0.62	198365-39-neg	-	AAGGACCGACAGCTGAACTG	AG	NG	39	Deletion
USH2A	198365	NA	NA	chr1-215821948-215821950_2GGAdelG-198365-pos-i	+	GCCAGCGTCCCGATTTGTGG	AG	NG	GGA	G	2	GCGTCCCGATTTG	TGGAGGACAGTCCTGA	16	TCAGGACTGTCCTCCACAAATCGGGACGC	0.62	198365-39-neg	-	AAGGACCGACAGCTGAACTG	AG	NG	39	Deletion
USH2A	555701	85.2738	NA	chr1-215847552-215847553_3GAdelG-555701-pos-i	+	CAAATAGTTCACGGATGAAG	AG	NG	GA	G	3	TAGTTCACGGATG	AAGGGGTATAATTGAT	16	ATCAATTATACCCCTTCATCCGTGAACTA	0.46	555701-39-neg	-	TTAGTGAACTGGGACCCTCC	AG	NG	39	Deletion
USH2A	555701	NA	NA	chr1-215847552-215847553_1GAdelG-555701-pos-i	+	AATAGTTCACGGATGAAGAG	GG	NG	GA	G	1	GTTCACGGATGAA	GGGGTATAATTGATGA	16	TCATCAATTATACCCCTTCATCCGTGAAC	0.46	555701-39-neg	-	TTAGTGAACTGGGACCCTCC	AG	NG	39	Deletion
USH2A	166428	NA	78.2498	chr1-215847878-215847879_7ATdelA-166428-neg-i	-	ACATTGCAAGTCACAGGCTC	AG	NG	AT	A	7	CCTGTGACTTGCA	TTTCTATTGATCTGAG	16	TTTCTATTGATCTGAGCCTGTGACTTGCA	0.54	166428-82-pos	+	TTCCAAGCCTGTATATACAA	TG	NG	82	Deletion
USH2A	166428	NA	78.2498	chr1-215847878-215847879_12ATdelA-166428-neg-i	-	CTCCAACATTGCAAGTCACA	GG	NG	AT	A	12	GACTTGCAATGTT	ATTGATCTGAGCCTGT	16	ATTGATCTGAGCCTGTGACTTGCAATGTT	0.38	166428-82-pos	+	TTCCAAGCCTGTATATACAA	TG	NG	82	Deletion
USH2A	166428	76.5707	78.2498	chr1-215847878-215847879_13ATdelA-166428-neg-i	-	TCTCCAACATTGCAAGTCAC	AG	NG	AT	A	13	ACTTGCAATGTTG	TTGATCTGAGCCTGTG	16	TTGATCTGAGCCTGTGACTTGCAATGTTG	0.38	166428-82-pos	+	TTCCAAGCCTGTATATACAA	TG	NG	82	Deletion
USH2A	558124	NA	NA	chr1-215848044-215848046_15GCCdelG-558124-pos-i	+	AAGGCTGCAGGTGGGAAACC	AG	NG	GCC	G	15	CTGCAGGTGGGAA	ACCAGCAGGCACAGGC	16	GCCTGTGCCTGCTGGTTTCCCACCTGCAG	0.62	558124-41-neg	-	GGAAAGATTACTAAATATTT	AG	NG	41	Deletion
USH2A	558124	NA	NA	chr1-215848044-215848046_11GCCdelG-558124-pos-i	+	CTGCAGGTGGGAAACCAGCA	GG	NG	GCC	G	11	AGGTGGGAAACCA	GCAGGCACAGGCTGGC	16	GCCAGCCTGTGCCTGCTGGTTTCCCACCT	0.54	558124-41-neg	-	GGAAAGATTACTAAATATTT	AG	NG	41	Deletion
USH2A	558124	56.5107	NA	chr1-215848044-215848046_6GCCdelG-558124-pos-i	+	GGTGGGAAACCAGCAGGCAC	AG	NG	GCC	G	6	GGAAACCAGCAGG	CACAGGCTGGCCAGCA	16	TGCTGGCCAGCCTGTGCCTGCTGGTTTCC	0.62	558124-41-neg	-	GGAAAGATTACTAAATATTT	AG	NG	41	Deletion
USH2A	558124	NA	NA	chr1-215848044-215848046_5GCCdelG-558124-pos-i	+	GTGGGAAACCAGCAGGCACA	GG	NG	GCC	G	5	GAAACCAGCAGGC	ACAGGCTGGCCAGCAA	16	TTGCTGGCCAGCCTGTGCCTGCTGGTTTC	0.62	558124-41-neg	-	GGAAAGATTACTAAATATTT	AG	NG	41	Deletion
USH2A	558124	70.5304	NA	chr1-215848044-215848046_5GCCdelG-558124-neg-i	-	AAAGAGTCCCTTGCTGGCCA	GG	NG	GCC	G	5	CCAGCAAGGGACT	AGCAGGCACAGGCTGG	16	AGCAGGCACAGGCTGGCCAGCAAGGGACT	0.62	558124-70-pos	+	CTAGCTGTGCAACCTCCATT	CG	NG	70	Deletion
USH2A	558124	54.8884	NA	chr1-215848044-215848046_6GCCdelG-558124-neg-i	-	TAAAGAGTCCCTTGCTGGCC	AG	NG	GCC	G	6	CAGCAAGGGACTC	GCAGGCACAGGCTGGC	16	GCAGGCACAGGCTGGCCAGCAAGGGACTC	0.62	558124-70-pos	+	CTAGCTGTGCAACCTCCATT	CG	NG	70	Deletion
USH2A	558124	NA	NA	chr1-215848044-215848046_10GCCdelG-558124-neg-i	-	ATAATAAAGAGTCCCTTGCT	GG	NG	GCC	G	10	AAGGGACTCTTTA	GCACAGGCTGGCCAGC	16	GCACAGGCTGGCCAGCAAGGGACTCTTTA	0.38	558124-70-pos	+	CTAGCTGTGCAACCTCCATT	CG	NG	70	Deletion
USH2A	558585	NA	NA	chr1-215848137-215848141_1CATTTdelC-558585-neg-i	-	GGCCGTCAGTGCCACTCAAA	TG	NG	CATTT	C	1	GAGTGGCACTGAC	TGACCAACATACATTC	16	TGACCAACATACATTCGAGTGGCACTGAC	0.62	558585-88-pos	+	AGCAGGCACAGGCCCTGGCC	AG	NG	88	Deletion
USH2A	558585	NA	NA	chr1-215848137-215848141_14CATTTdelC-558585-neg-i	-	CTCCAGATCTTTGGGCCGTC	AG	NG	CATTT	C	14	GGCCCAAAGATCT	TTCGAGTGGCACTGAC	16	TTCGAGTGGCACTGACGGCCCAAAGATCT	0.54	558585-88-pos	+	AGCAGGCACAGGCCCTGGCC	AG	NG	88	Deletion
USH2A	656749	73.189	NA	chr1-215848458-215848459_13ACdelA-656749-pos-i	+	GAAACATAGGATATCACAGG	TG	NG	AC	A	13	CATAGGATATCAC	AGGTGGAGAGAGACTT	16	AAGTCTCTCTCCACCTGTGATATCCTATG	0.38	656749-40-neg	-	TGGGCATACCTGTAGCTCTT	GG	NG	40	Deletion
USH2A	656749	NA	NA	chr1-215848458-215848459_8ACdelA-656749-pos-i	+	ATAGGATATCACAGGTGGAG	AG	NG	AC	A	8	GATATCACAGGTG	GAGAGAGACTTCTGGA	16	TCCAGAAGTCTCTCTCCACCTGTGATATC	0.46	656749-40-neg	-	TGGGCATACCTGTAGCTCTT	GG	NG	40	Deletion
USH2A	656749	NA	NA	chr1-215848458-215848459_5ACdelA-656749-neg-i	-	CATTGCAAGCACCTCCAGAA	GG	NG	AC	A	5	TGGAGGTGCTTGC	GGTGGAGAGAGACTTC	16	GGTGGAGAGAGACTTCTGGAGGTGCTTGC	0.62	656749-82-pos	+	TAGGACTGGATAATACCATT	AG	NG	82	Deletion
USH2A	656749	76.6646	NA	chr1-215848458-215848459_6ACdelA-656749-neg-i	-	ACATTGCAAGCACCTCCAGA	AG	NG	AC	A	6	GGAGGTGCTTGCA	GTGGAGAGAGACTTCT	16	GTGGAGAGAGACTTCTGGAGGTGCTTGCA	0.62	656749-82-pos	+	TAGGACTGGATAATACCATT	AG	NG	82	Deletion
USH2A	656749	NA	NA	chr1-215848458-215848459_9ACdelA-656749-neg-i	-	AGGACATTGCAAGCACCTCC	AG	NG	AC	A	9	GGTGCTTGCAATG	GAGAGAGACTTCTGGA	16	GAGAGAGACTTCTGGAGGTGCTTGCAATG	0.54	656749-82-pos	+	TAGGACTGGATAATACCATT	AG	NG	82	Deletion
USH2A	96665	NA	NA	chr1-215853549-215853551_14TTCdelT-96665-pos-i	+	TCTGACCACTGTAGTAGCAA	TG	NG	TTC	T	14	ACCACTGTAGTAG	CAATGCCCGGCCATTC	16	GAATGGCCGGGCATTGCTACTACAGTGGT	0.46	96665-39-neg	-	AAACCTTAGAATCTTCCCCA	AG	NG	39	Deletion
USH2A	96665	83.495	NA	chr1-215853549-215853551_10TTCdelT-96665-pos-i	+	ACCACTGTAGTAGCAATGCC	CG	NG	TTC	T	10	CTGTAGTAGCAAT	GCCCGGCCATTCTTTC	16	GAAAGAATGGCCGGGCATTGCTACTACAG	0.38	96665-39-neg	-	AAACCTTAGAATCTTCCCCA	AG	NG	39	Deletion
USH2A	96665	NA	NA	chr1-215853549-215853551_9TTCdelT-96665-pos-i	+	CCACTGTAGTAGCAATGCCC	GG	NG	TTC	T	9	TGTAGTAGCAATG	CCCGGCCATTCTTTCT	16	AGAAAGAATGGCCGGGCATTGCTACTACA	0.38	96665-39-neg	-	AAACCTTAGAATCTTCCCCA	AG	NG	39	Deletion
USH2A	198318	NA	NA	chr1-215901561-215901563_9TTGdelT-198318-pos-i	+	AATCTTGAGGTGGAGCTTCC	AG	NG	TTG	T	9	TTGAGGTGGAGCT	TCCAGAGTTTGTTAAT	16	ATTAACAAACTCTGGAAGCTCCACCTCAA	0.54	198318-46-neg	-	ACGAATATCGGGTCAGAGCC	TG	NG	46	Deletion
USH2A	198318	NA	NA	chr1-215901561-215901563_7TTGdelT-198318-pos-i	+	TCTTGAGGTGGAGCTTCCAG	AG	NG	TTG	T	7	GAGGTGGAGCTTC	CAGAGTTTGTTAATGA	16	TCATTAACAAACTCTGGAAGCTCCACCTC	0.62	198318-46-neg	-	ACGAATATCGGGTCAGAGCC	TG	NG	46	Deletion
USH2A	198318	NA	NA	chr1-215901561-215901563_3TTGdelT-198318-pos-i	+	GAGGTGGAGCTTCCAGAGTT	TG	NG	TTG	T	3	TGGAGCTTCCAGA	GTTTGTTAATGACCAC	16	GTGGTCATTAACAAACTCTGGAAGCTCCA	0.54	198318-46-neg	-	ACGAATATCGGGTCAGAGCC	TG	NG	46	Deletion
USH2A	198318	NA	NA	chr1-215901561-215901563_15TTGdelT-198318-neg-i	-	GGGTTCAGTGGAGAGTCTGT	GG	NG	TTG	T	15	GACTCTCCACTGA	TTTGTTAATGACCACA	16	TTTGTTAATGACCACAGACTCTCCACTGA	0.54	198318-90-pos	+	TAATGCCATTGGGAGATTCT	GG	NG	90	Deletion
USH2A	48375	86.3016	NA	chr1-215916655-215916656_4AGdelA-48375-pos-i	+	AGTAAGACATTGTACTCCAC	AG	NG	AG	A	4	AGACATTGTACTC	CACAGAATTTCGGGGA	16	TCCCCGAAATTCTGTGGAGTACAATGTCT	0.38	48375-62-neg	-	CACACATATATATATATATA	TG	NG	62	Deletion
USH2A	48375	NA	NA	chr1-215916655-215916656_3AGdelA-48375-pos-i	+	GTAAGACATTGTACTCCACA	GG	NG	AG	A	3	GACATTGTACTCC	ACAGAATTTCGGGGAT	16	ATCCCCGAAATTCTGTGGAGTACAATGTC	0.46	48375-62-neg	-	CACACATATATATATATATA	TG	NG	62	Deletion
USH2A	48375	76.0009	NA	chr1-215916655-215916656_1AGdelA-48375-neg-i	-	CCTCATCCCCGAAATTCCTG	TG	NG	AG	A	1	GAATTTCGGGGAT	GACATTGTACTCCACA	16	GACATTGTACTCCACAGAATTTCGGGGAT	0.46	48375-69-pos	+	TTTCCAGAAGGGTGGATTGA	TG	NG	69	Deletion
USH2A	635525	NA	NA	chr1-215933058-215933059_14GAdelG-635525-pos-i	+	AGTGAAATTCTGCTCCTCAC	TG	NG	GA	G	14	AAATTCTGCTCCT	CACTGCCACCCAGGAA	16	TTCCTGGGTGGCAGTGAGGAGCAGAATTT	0.38	635525-45-neg	-	CCAGAAAAGCCCAATGGCCT	CG	NG	45	Deletion
USH2A	635525	48.0562	NA	chr1-215933058-215933059_6GAdelG-635525-pos-i	+	TCTGCTCCTCACTGCCACCC	AG	NG	GA	G	6	CTCCTCACTGCCA	CCCAGGAAAGCAAGTT	16	AACTTGCTTTCCTGGGTGGCAGTGAGGAG	0.62	635525-45-neg	-	CCAGAAAAGCCCAATGGCCT	CG	NG	45	Deletion
USH2A	635525	NA	NA	chr1-215933058-215933059_5GAdelG-635525-pos-i	+	CTGCTCCTCACTGCCACCCA	GG	NG	GA	G	5	TCCTCACTGCCAC	CCAGGAAAGCAAGTTT	16	AAACTTGCTTTCCTGGGTGGCAGTGAGGA	0.62	635525-45-neg	-	CCAGAAAAGCCCAATGGCCT	CG	NG	45	Deletion
USH2A	635525	NA	NA	chr1-215933058-215933059_10GAdelG-635525-neg-i	-	ATTGAGTCGTAATGGAAACT	TG	NG	GA	G	10	TTCCATTACGACT	ACCCAGGAAAGCAAGT	16	ACCCAGGAAAGCAAGTTTCCATTACGACT	0.38	635525-88-pos	+	AATGTACAAATCCTGCTGTA	TG	NG	88	Deletion
USH2A	645735	NA	NA	chr1-215960080-215960081_2ATdelA-645735-neg-i	-	TCCACAGGGAAGGCATCAAT	TG	NG	AT	A	2	GATGCCTTCCCTG	AACACATTTCTTCAAT	16	AACACATTTCTTCAATGATGCCTTCCCTG	0.62	645735-89-pos	+	CCATTAAGCCATGGGCAGAC	AG	NG	89	Deletion
USH2A	645735	NA	NA	chr1-215960080-215960081_12ATdelA-645735-neg-i	-	GTCTCACAATTCCACAGGGA	AG	NG	AT	A	12	CTGTGGAATTGTG	TTCAATGATGCCTTCC	16	TTCAATGATGCCTTCCCTGTGGAATTGTG	0.46	645735-89-pos	+	CCATTAAGCCATGGGCAGAC	AG	NG	89	Deletion
USH2A	645735	NA	NA	chr1-215960080-215960081_15ATdelA-645735-neg-i	-	AGGGTCTCACAATTCCACAG	GG	NG	AT	A	15	TGGAATTGTGAGA	AATGATGCCTTCCCTG	16	AATGATGCCTTCCCTGTGGAATTGTGAGA	0.38	645735-89-pos	+	CCATTAAGCCATGGGCAGAC	AG	NG	89	Deletion
USH2A	48343	79.5763	NA	chr1-215960207-215960209_1CTTdelC-48343-pos-i	+	GCAGAGGATCCTGCACTCTT	TG	NG	CTT	C	1	AGGATCCTGCACT	CTGGTTTCCTGAGTCA	16	TGACTCAGGAAACCAGAGTGCAGGATCCT	0.54	48343-60-neg	-	CTACCCTATGTATGTCTAAA	TG	NG	60	Deletion
USH2A	48343	NA	NA	chr1-215960207-215960209_1CTTdelC-48343-neg-i	-	CTTGACTCAGGAAACCAAAG	AG	NG	CTT	C	1	TGGTTTCCTGAGT	AGAGGATCCTGCACTC	16	AGAGGATCCTGCACTCTGGTTTCCTGAGT	0.46	48343-90-pos	+	TTGTGAGACCCTCTTATCAC	AG	NG	90	Deletion
USH2A	48343	NA	NA	chr1-215960207-215960209_3CTTdelC-48343-neg-i	-	CACTTGACTCAGGAAACCAA	AG	NG	CTT	C	3	GTTTCCTGAGTCA	AGGATCCTGCACTCTG	16	AGGATCCTGCACTCTGGTTTCCTGAGTCA	0.46	48343-90-pos	+	TTGTGAGACCCTCTTATCAC	AG	NG	90	Deletion
USH2A	48343	74.0924	NA	chr1-215960207-215960209_13CTTdelC-48343-neg-i	-	TCACCCCTGCCACTTGACTC	AG	NG	CTT	C	13	TCAAGTGGCAGGG	ACTCTGGTTTCCTGAG	16	ACTCTGGTTTCCTGAGTCAAGTGGCAGGG	0.62	48343-90-pos	+	TTGTGAGACCCTCTTATCAC	AG	NG	90	Deletion
USH2A	236049	81.6129	NA	chr1-215987131-215987132_14TCdelT-236049-pos-i	+	CCAGAGCAGCACTGATGATT	TG	NG	TC	T	14	AGCAGCACTGATG	ATTTGGTTGTGCCTCT	16	AGAGGCACAACCAAATCATCAGTGCTGCT	0.54	236049-42-neg	-	AAAGTATATCCCGTTTGTTC	TG	NG	42	Deletion
USH2A	236049	NA	NA	chr1-215987131-215987132_10TCdelT-236049-pos-i	+	AGCAGCACTGATGATTTGGT	TG	NG	TC	T	10	GCACTGATGATTT	GGTTGTGCCTCTGTAT	16	ATACAGAGGCACAACCAAATCATCAGTGC	0.38	236049-42-neg	-	AAAGTATATCCCGTTTGTTC	TG	NG	42	Deletion
USH2A	236049	NA	NA	chr1-215987131-215987132_8TCdelT-236049-pos-i	+	CAGCACTGATGATTTGGTTG	TG	NG	TC	T	8	ACTGATGATTTGG	TTGTGCCTCTGTATTC	16	GAATACAGAGGCACAACCAAATCATCAGT	0.38	236049-42-neg	-	AAAGTATATCCCGTTTGTTC	TG	NG	42	Deletion
USH2A	236049	NA	NA	chr1-215987131-215987132_1TCdelT-236049-pos-i	+	GATGATTTGGTTGTGCCTCC	TG	NG	TC	T	1	ATTTGGTTGTGCC	TCTGTATTCGGCCACC	16	GGTGGCCGAATACAGAGGCACAACCAAAT	0.46	236049-42-neg	-	AAAGTATATCCCGTTTGTTC	TG	NG	42	Deletion
USH2A	236049	NA	78.7064	chr1-215987131-215987132_2TCdelT-236049-neg-i	-	TGTGGTGGCCGAATACAGGA	GG	NG	TC	T	2	TGTATTCGGCCAC	GATTTGGTTGTGCCTC	16	GATTTGGTTGTGCCTCTGTATTCGGCCAC	0.54	236049-56-pos	+	ACCTGGAAATAACCCTCACC	TG	NG	56	Deletion
USH2A	236049	90.1425	78.7064	chr1-215987131-215987132_3TCdelT-236049-neg-i	-	TTGTGGTGGCCGAATACAGG	AG	NG	TC	T	3	GTATTCGGCCACC	ATTTGGTTGTGCCTCT	16	ATTTGGTTGTGCCTCTGTATTCGGCCACC	0.62	236049-56-pos	+	ACCTGGAAATAACCCTCACC	TG	NG	56	Deletion
USH2A	236049	NA	78.7064	chr1-215987131-215987132_5TCdelT-236049-neg-i	-	TGTTGTGGTGGCCGAATACA	GG	NG	TC	T	5	ATTCGGCCACCAC	TTGGTTGTGCCTCTGT	16	TTGGTTGTGCCTCTGTATTCGGCCACCAC	0.62	236049-56-pos	+	ACCTGGAAATAACCCTCACC	TG	NG	56	Deletion
USH2A	236049	95.4718	78.7064	chr1-215987131-215987132_6TCdelT-236049-neg-i	-	TTGTTGTGGTGGCCGAATAC	AG	NG	TC	T	6	TTCGGCCACCACA	TGGTTGTGCCTCTGTA	16	TGGTTGTGCCTCTGTATTCGGCCACCACA	0.62	236049-56-pos	+	ACCTGGAAATAACCCTCACC	TG	NG	56	Deletion
USH2A	236049	NA	78.7064	chr1-215987131-215987132_13TCdelT-236049-neg-i	-	CTGGAGTTTGTTGTGGTGGC	CG	NG	TC	T	13	ACCACAACAAACT	GCCTCTGTATTCGGCC	16	GCCTCTGTATTCGGCCACCACAACAAACT	0.38	236049-56-pos	+	ACCTGGAAATAACCCTCACC	TG	NG	56	Deletion
USH2A	371686	NA	NA	chr1-216011357-216011359_13GGTdelG-371686-pos-i	+	TGTACCTTGAAGTGATGCCA	CG	NG	GGT	G	13	CCTTGAAGTGATG	CCACGAATTGTGGGTT	16	AACCCACAATTCGTGGCATCACTTCAAGG	0.46	371686-51-neg	-	ATGCCTGCGTGAAAAGCAAT	GG	NG	51	Deletion
USH2A	371686	NA	NA	chr1-216011357-216011359_8GGTdelG-371686-pos-i	+	CTTGAAGTGATGCCACGAAT	TG	NG	GGT	G	8	AAGTGATGCCACG	AATTGTGGGTTGGTAT	16	ATACCAACCCACAATTCGTGGCATCACTT	0.54	371686-51-neg	-	ATGCCTGCGTGAAAAGCAAT	GG	NG	51	Deletion
USH2A	371686	91.3826	NA	chr1-216011357-216011359_6GGTdelG-371686-pos-i	+	TGAAGTGATGCCACGAATTG	TG	NG	GGT	G	6	GTGATGCCACGAA	TTGTGGGTTGGTATAT	16	ATATACCAACCCACAATTCGTGGCATCAC	0.54	371686-51-neg	-	ATGCCTGCGTGAAAAGCAAT	GG	NG	51	Deletion
USH2A	371686	92.3033	NA	chr1-216011357-216011359_5GGTdelG-371686-pos-i	+	GAAGTGATGCCACGAATTGT	GG	NG	GGT	G	5	TGATGCCACGAAT	TGTGGGTTGGTATATC	16	GATATACCAACCCACAATTCGTGGCATCA	0.46	371686-51-neg	-	ATGCCTGCGTGAAAAGCAAT	GG	NG	51	Deletion
USH2A	371686	NA	NA	chr1-216011357-216011359_4GGTdelG-371686-pos-i	+	AAGTGATGCCACGAATTGTG	GG	NG	GGT	G	4	GATGCCACGAATT	GTGGGTTGGTATATCA	16	TGATATACCAACCCACAATTCGTGGCATC	0.46	371686-51-neg	-	ATGCCTGCGTGAAAAGCAAT	GG	NG	51	Deletion
USH2A	371686	NA	NA	chr1-216011357-216011359_2GGTdelG-371686-pos-i	+	GTGATGCCACGAATTGTGGG	TG	NG	GGT	G	2	TGCCACGAATTGT	GGGTTGGTATATCACT	16	AGTGATATACCAACCCACAATTCGTGGCA	0.46	371686-51-neg	-	ATGCCTGCGTGAAAAGCAAT	GG	NG	51	Deletion
USH2A	517494	NA	NA	chr1-216073486-216073487_15GAdelG-517494-pos-i	+	GCACTGCCAAATCCATTGGA	GG	NG	GA	G	15	TGCCAAATCCATT	GGAGGCAACCAACCGA	16	TCGGTTGGTTGCCTCCAATGGATTTGGCA	0.38	517494-40-neg	-	TCTGCATCGTTAAGCTATGA	AG	NG	40	Deletion
USH2A	517494	NA	NA	chr1-216073486-216073487_5GAdelG-517494-pos-i	+	ATCCATTGGAGGCAACCAAC	CG	NG	GA	G	5	ATTGGAGGCAACC	AACCGAACATATACTC	16	GAGTATATGTTCGGTTGGTTGCCTCCAAT	0.54	517494-40-neg	-	TCTGCATCGTTAAGCTATGA	AG	NG	40	Deletion
USH2A	517494	76.3894	NA	chr1-216073486-216073487_3GAdelG-517494-neg-i	-	CGTACACAGAGTATATGTTT	CG	NG	GA	G	3	CATATACTCTGTG	GAGGCAACCAACCGAA	16	GAGGCAACCAACCGAACATATACTCTGTG	0.38	517494-89-pos	+	GAAGACATTTGGCTGTGTAT	TG	NG	89	Deletion
USH2A	517494	NA	NA	chr1-216073486-216073487_8GAdelG-517494-neg-i	-	CCAACCGTACACAGAGTATA	TG	NG	GA	G	8	ACTCTGTGTACGG	AACCAACCGAACATAT	16	AACCAACCGAACATATACTCTGTGTACGG	0.54	517494-89-pos	+	GAAGACATTTGGCTGTGTAT	TG	NG	89	Deletion
USH2A	228415	NA	NA	chr1-216172246-216172247_13ATdelA-228415-pos-i	+	AAATAAACTTACTCCCAGCT	TG	NG	AT	A	13	AAACTTACTCCCA	GCTTGATGAGATATTA	16	TAATATCTCATCAAGCTGGGAGTAAGTTT	0.38	228415-52-neg	-	AGTGTCATCTATAACAGTAC	AG	NG	52	Deletion
USH2A	228415	NA	NA	chr1-216172246-216172247_10ATdelA-228415-pos-i	+	TAAACTTACTCCCAGCTTGA	TG	NG	AT	A	10	CTTACTCCCAGCT	TGATGAGATATTATTA	16	TAATAATATCTCATCAAGCTGGGAGTAAG	0.54	228415-52-neg	-	AGTGTCATCTATAACAGTAC	AG	NG	52	Deletion
USH2A	228415	NA	NA	chr1-216172246-216172247_8ATdelA-228415-pos-i	+	AACTTACTCCCAGCTTGATG	AG	NG	AT	A	8	TACTCCCAGCTTG	ATGAGATATTATTACC	16	GGTAATAATATCTCATCAAGCTGGGAGTA	0.54	228415-52-neg	-	AGTGTCATCTATAACAGTAC	AG	NG	52	Deletion
USH2A	497726	77.8606	69.7209	chr1-216221879-216221880_1CTdelC-497726-neg-i	-	AACATCTCTACTCCACAAGA	AG	NG	CT	C	1	TGTGGAGTAGAGA	AAATTACTTTACCTTC	16	AAATTACTTTACCTTCTGTGGAGTAGAGA	0.46	497726-89-pos	+	GGTTGGGGTTTGCCAGCAAA	TG	NG	89	Deletion
USH2A	497726	NA	69.7209	chr1-216221879-216221880_4CTdelC-497726-neg-i	-	TTGAACATCTCTACTCCACA	AG	NG	CT	C	4	GGAGTAGAGATGT	TTACTTTACCTTCTGT	16	TTACTTTACCTTCTGTGGAGTAGAGATGT	0.46	497726-89-pos	+	GGTTGGGGTTTGCCAGCAAA	TG	NG	89	Deletion
USH2A	180092	NA	NA	chr1-216243614-216243615_9GAdelG-180092-pos-i	+	CCATTTAAGCTGCGGACTCT	TG	NG	GA	G	9	TTAAGCTGCGGAC	TCTTGAGGGGTTGGCA	16	TGCCAACCCCTCAAGAGTCCGCAGCTTAA	0.54	180092-60-neg	-	AGCAATAGTCTTCTCAGAAC	TG	NG	60	Deletion
USH2A	180092	70.8344	NA	chr1-216243614-216243615_7GAdelG-180092-pos-i	+	ATTTAAGCTGCGGACTCTTG	AG	NG	GA	G	7	AAGCTGCGGACTC	TTGAGGGGTTGGCACA	16	TGTGCCAACCCCTCAAGAGTCCGCAGCTT	0.62	180092-60-neg	-	AGCAATAGTCTTCTCAGAAC	TG	NG	60	Deletion
USH2A	180092	84.5458	NA	chr1-216243614-216243615_6GAdelG-180092-pos-i	+	TTTAAGCTGCGGACTCTTGA	GG	NG	GA	G	6	AGCTGCGGACTCT	TGAGGGGTTGGCACAC	16	GTGTGCCAACCCCTCAAGAGTCCGCAGCT	0.62	180092-60-neg	-	AGCAATAGTCTTCTCAGAAC	TG	NG	60	Deletion
USH2A	180092	NA	NA	chr1-216243614-216243615_5GAdelG-180092-pos-i	+	TTAAGCTGCGGACTCTTGAG	GG	NG	GA	G	5	GCTGCGGACTCTT	GAGGGGTTGGCACACT	16	AGTGTGCCAACCCCTCAAGAGTCCGCAGC	0.62	180092-60-neg	-	AGCAATAGTCTTCTCAGAAC	TG	NG	60	Deletion
USH2A	180092	NA	NA	chr1-216243614-216243615_3GAdelG-180092-pos-i	+	AAGCTGCGGACTCTTGAGGG	AG	NG	GA	G	3	TGCGGACTCTTGA	GGGGTTGGCACACTTT	16	AAAGTGTGCCAACCCCTCAAGAGTCCGCA	0.54	180092-60-neg	-	AGCAATAGTCTTCTCAGAAC	TG	NG	60	Deletion
USH2A	180092	NA	NA	chr1-216243614-216243615_11GAdelG-180092-neg-i	-	CTTCACAGCTCCACAAAGTG	TG	NG	GA	G	11	TTTGTGGAGCTGT	TGAGGGGTTGGCACAC	16	TGAGGGGTTGGCACACTTTGTGGAGCTGT	0.46	180092-88-pos	+	CTCACTATAGGCTTTCAGAA	TG	NG	88	Deletion
USH2A	180092	NA	NA	chr1-216243614-216243615_13GAdelG-180092-neg-i	-	TCCTTCACAGCTCCACAAAG	TG	NG	GA	G	13	TGTGGAGCTGTGA	AGGGGTTGGCACACTT	16	AGGGGTTGGCACACTTTGTGGAGCTGTGA	0.54	180092-88-pos	+	CTCACTATAGGCTTTCAGAA	TG	NG	88	Deletion
USH2A	180092	NA	NA	chr1-216243614-216243615_15GAdelG-180092-neg-i	-	ATTCCTTCACAGCTCCACAA	AG	NG	GA	G	15	TGGAGCTGTGAAG	GGGTTGGCACACTTTG	16	GGGTTGGCACACTTTGTGGAGCTGTGAAG	0.54	180092-88-pos	+	CTCACTATAGGCTTTCAGAA	TG	NG	88	Deletion
USH2A	664697	42.1082	NA	chr1-216258048-216258049_4AGdelA-664697-pos-i	+	TTAGAGCATTACCTGCTCCT	AG	NG	AG	A	4	AGCATTACCTGCT	CCTAGAACTGAGCTCC	16	GGAGCTCAGTTCTAGGAGCAGGTAATGCT	0.46	664697-40-neg	-	ACGTGTATAACAGCTGGGAG	GG	NG	40	Deletion
USH2A	664697	NA	NA	chr1-216258048-216258049_3AGdelA-664697-pos-i	+	TAGAGCATTACCTGCTCCTA	GG	NG	AG	A	3	GCATTACCTGCTC	CTAGAACTGAGCTCCC	16	GGGAGCTCAGTTCTAGGAGCAGGTAATGC	0.54	664697-40-neg	-	ACGTGTATAACAGCTGGGAG	GG	NG	40	Deletion
USH2A	664697	NA	75.8587	chr1-216258048-216258049_1AGdelA-664697-neg-i	-	ATGAGGGAGCTCAGTTCCTA	GG	NG	AG	A	1	GAACTGAGCTCCC	GCATTACCTGCTCCTA	16	GCATTACCTGCTCCTAGAACTGAGCTCCC	0.62	664697-85-pos	+	TGAGGTCAAGTTAATCAAAC	AG	NG	85	Deletion
USH2A	664697	NA	75.8587	chr1-216258048-216258049_9AGdelA-664697-neg-i	-	TTCATTAAATGAGGGAGCTC	AG	NG	AG	A	9	CTCCCTCATTTAA	TGCTCCTAGAACTGAG	16	TGCTCCTAGAACTGAGCTCCCTCATTTAA	0.38	664697-85-pos	+	TGAGGTCAAGTTAATCAAAC	AG	NG	85	Deletion
USH2A	2353	NA	NA	chr1-216363621-216363623_11CAGdelC-2353-pos-i	+	GCACTGGTCACACAACCAAC	TG	NG	CAG	C	11	TGGTCACACAACC	AACTGAATTGCAGAGT	16	ACTCTGCAATTCAGTTGGTTGTGTGACCA	0.54	2353-41-neg	-	ATCTTACACTGTAGAAGGAC	TG	NG	41	Deletion
USH2A	2353	NA	NA	chr1-216363621-216363623_3CAGdelC-2353-pos-i	+	CACACAACCAACTGAATTGC	AG	NG	CAG	C	3	CAACCAACTGAAT	TGCAGAGTAATAGTAA	16	TTACTATTACTCTGCAATTCAGTTGGTTG	0.38	2353-41-neg	-	ATCTTACACTGTAGAAGGAC	TG	NG	41	Deletion
USH2A	2353	NA	NA	chr1-216363621-216363623_1CAGdelC-2353-pos-i	+	CACAACCAACTGAATTGCAG	AG	NG	CAG	C	1	ACCAACTGAATTG	CAGAGTAATAGTAAAC	16	GTTTACTATTACTCTGCAATTCAGTTGGT	0.38	2353-41-neg	-	ATCTTACACTGTAGAAGGAC	TG	NG	41	Deletion
USH2A	418896	NA	NA	chr1-216370020-216370021_13ACdelA-418896-pos-i	+	TGGCTTCTCCCAGGAGATAT	TG	NG	AC	A	13	TTCTCCCAGGAGA	TATTGAGAGAGTAGAA	16	TTCTACTCTCTCAATATCTCCTGGGAGAA	0.54	418896-43-neg	-	TTGTTCTCATTGATAGCACC	TG	NG	43	Deletion
USH2A	418896	NA	NA	chr1-216370020-216370021_11ACdelA-418896-pos-i	+	GCTTCTCCCAGGAGATATTG	AG	NG	AC	A	11	CTCCCAGGAGATA	TTGAGAGAGTAGAAGA	16	TCTTCTACTCTCTCAATATCTCCTGGGAG	0.54	418896-43-neg	-	TTGTTCTCATTGATAGCACC	TG	NG	43	Deletion
USH2A	418896	NA	NA	chr1-216370020-216370021_9ACdelA-418896-pos-i	+	TTCTCCCAGGAGATATTGAG	AG	NG	AC	A	9	CCCAGGAGATATT	GAGAGAGTAGAAGAGA	16	TCTCTTCTACTCTCTCAATATCTCCTGGG	0.46	418896-43-neg	-	TTGTTCTCATTGATAGCACC	TG	NG	43	Deletion
USH2A	418896	NA	NA	chr1-216370020-216370021_5ACdelA-418896-neg-i	-	TTCAGTCTTTCCCCTCTCTT	CG	NG	AC	A	5	AGAGGGGAAAGAC	ATTGAGAGAGTAGAAG	16	ATTGAGAGAGTAGAAGAGAGGGGAAAGAC	0.54	418896-87-pos	+	GACTGTTGAGGTGATTGTTC	AG	NG	87	Deletion
USH2A	48504	NA	NA	chr1-216373221-216373222_15CAdelC-48504-pos-i	+	GAAACACATGGCTGACCACC	AG	NG	CA	C	15	CACATGGCTGACC	ACCAGCCAAAGGGGCC	16	GGCCCCTTTGGCTGGTGGTCAGCCATGTG	0.62	48504-56-neg	-	AGACTCTGTGACACTTACCT	GG	NG	56	Deletion
USH2A	48504	71.8111	NA	chr1-216373221-216373222_7CAdelC-48504-pos-i	+	TGGCTGACCACCAGCCAAAG	GG	NG	CA	C	7	TGACCACCAGCCA	AAGGGGCCAGGACAAA	16	TTTGTCCTGGCCCCTTTGGCTGGTGGTCA	0.62	48504-56-neg	-	AGACTCTGTGACACTTACCT	GG	NG	56	Deletion
USH2A	48502	69.7028	NA	chr1-216373344-216373345_12CTdelC-48502-pos-i	+	CTTAAAGTCAAGTTTCCCTC	TG	NG	CT	C	12	AAGTCAAGTTTCC	CTCTGGGACCCCGGTT	16	AACCGGGGTCCCAGAGGGAAACTTGACTT	0.38	48502-45-neg	-	TTGAGACCACCAATGTGCAT	GG	NG	45	Deletion
USH2A	48502	64.4186	NA	chr1-216373344-216373345_11CTdelC-48502-pos-i	+	TTAAAGTCAAGTTTCCCTCT	GG	NG	CT	C	11	AGTCAAGTTTCCC	TCTGGGACCCCGGTTT	16	AAACCGGGGTCCCAGAGGGAAACTTGACT	0.46	48502-45-neg	-	TTGAGACCACCAATGTGCAT	GG	NG	45	Deletion
USH2A	48502	NA	NA	chr1-216373344-216373345_10CTdelC-48502-pos-i	+	TAAAGTCAAGTTTCCCTCTG	GG	NG	CT	C	10	GTCAAGTTTCCCT	CTGGGACCCCGGTTTT	16	AAAACCGGGGTCCCAGAGGGAAACTTGAC	0.46	48502-45-neg	-	TTGAGACCACCAATGTGCAT	GG	NG	45	Deletion
USH2A	48502	60.0568	NA	chr1-216373344-216373345_3CTdelC-48502-pos-i	+	AAGTTTCCCTCTGGGACCCC	TG	NG	CT	C	3	TTCCCTCTGGGAC	CCCGGTTTTGTCTTGT	16	ACAAGACAAAACCGGGGTCCCAGAGGGAA	0.62	48502-45-neg	-	TTGAGACCACCAATGTGCAT	GG	NG	45	Deletion
USH2A	592698	NA	NA	chr1-216380633-216380635_3CTGdelC-592698-pos-i	+	CTGTATGGGTATTGATCCTC	TG	NG	CTG	C	3	ATGGGTATTGATC	CTCTTGTGTAGATTTC	16	GAAATCTACACAAGAGGATCAATACCCAT	0.38	592698-38-neg	-	ATGCCCACTGGCTTACTTAC	AG	NG	38	Deletion
USH2A	289013	NA	NA	chr1-216390799-216390800_7GCdelG-289013-pos-i	+	GGAACACAAGCATCACACTT	TG	NG	GC	G	7	CACAAGCATCACA	CTTTGAGCAGTGACAA	16	TTGTCACTGCTCAAAGTGTGATGCTTGTG	0.46	289013-42-neg	-	TTGAATGAAACCTGTCACTT	GG	NG	42	Deletion
USH2A	289013	NA	NA	chr1-216390799-216390800_5GCdelG-289013-pos-i	+	AACACAAGCATCACACTTTG	AG	NG	GC	G	5	CAAGCATCACACT	TTGAGCAGTGACAAAT	16	ATTTGTCACTGCTCAAAGTGTGATGCTTG	0.46	289013-42-neg	-	TTGAATGAAACCTGTCACTT	GG	NG	42	Deletion
USH2A	289013	NA	NA	chr1-216390799-216390800_1GCdelG-289013-pos-i	+	CAAGCATCACACTTTGAGCC	AG	NG	GC	G	1	CATCACACTTTGA	GCAGTGACAAATTGTT	16	AACAATTTGTCACTGCTCAAAGTGTGATG	0.38	289013-42-neg	-	TTGAATGAAACCTGTCACTT	GG	NG	42	Deletion
USH2A	2352	NA	NA	chr1-216405389-216405390_11TCdelT-2352-pos-i	+	AAGCATCTTGGCAAACACAC	TG	NG	TC	T	11	ATCTTGGCAAACA	CACTGACCAGTAGGCT	16	AGCCTACTGGTCAGTGTGTTTGCCAAGAT	0.38	2352-45-neg	-	CTGGCTGCCTGCCATGCTCA	TG	NG	45	Deletion
USH2A	2352	NA	NA	chr1-216405389-216405390_6TCdelT-2352-pos-i	+	TCTTGGCAAACACACTGACC	AG	NG	TC	T	6	GGCAAACACACTG	ACCAGTAGGCTATTAC	16	GTAATAGCCTACTGGTCAGTGTGTTTGCC	0.54	2352-45-neg	-	CTGGCTGCCTGCCATGCTCA	TG	NG	45	Deletion
USH2A	2352	76.3806	NA	chr1-216405389-216405390_2TCdelT-2352-pos-i	+	GGCAAACACACTGACCAGTC	AG	NG	TC	T	2	AACACACTGACCA	GTAGGCTATTACAGAT	16	ATCTGTAATAGCCTACTGGTCAGTGTGTT	0.46	2352-45-neg	-	CTGGCTGCCTGCCATGCTCA	TG	NG	45	Deletion
USH2A	2352	79.0328	NA	chr1-216405389-216405390_1TCdelT-2352-neg-i	-	CACATCTGTAATAGCCTGAC	TG	NG	TC	T	1	AGGCTATTACAGA	AAACACACTGACCAGT	16	AAACACACTGACCAGTAGGCTATTACAGA	0.38	2352-89-pos	+	TAAAGATGTACCTTCCAGTC	TG	NG	89	Deletion
USH2A	2352	NA	NA	chr1-216405389-216405390_15TCdelT-2352-neg-i	-	CTGGTGCAGTTAATCACATC	TG	NG	TC	T	15	GTGATTAACTGCA	GTAGGCTATTACAGAT	16	GTAGGCTATTACAGATGTGATTAACTGCA	0.38	2352-89-pos	+	TAAAGATGTACCTTCCAGTC	TG	NG	89	Deletion
USH2A	2351	NA	65.5462	chr1-216420436-216420437_9TCdelT-2351-neg-i	-	CTGCAATCCTCACTCTGGGC	AG	NG	TC	T	9	CAGAGTGAGGATT	TTTGCACTACACTGCC	16	TTTGCACTACACTGCCCAGAGTGAGGATT	0.46	2351-87-pos	+	TCCAGCTGTGTCACAGTCAC	AG	NG	87	Deletion
USH2A	2351	NA	65.5462	chr1-216420436-216420437_12TCdelT-2351-neg-i	-	ATTCTGCAATCCTCACTCTG	GG	NG	TC	T	12	AGTGAGGATTGCA	GCACTACACTGCCCAG	16	GCACTACACTGCCCAGAGTGAGGATTGCA	0.46	2351-87-pos	+	TCCAGCTGTGTCACAGTCAC	AG	NG	87	Deletion
USH2A	2351	74.3766	65.5462	chr1-216420436-216420437_14TCdelT-2351-neg-i	-	AAATTCTGCAATCCTCACTC	TG	NG	TC	T	14	TGAGGATTGCAGA	ACTACACTGCCCAGAG	16	ACTACACTGCCCAGAGTGAGGATTGCAGA	0.46	2351-87-pos	+	TCCAGCTGTGTCACAGTCAC	AG	NG	87	Deletion
USH2A	522464	NA	NA	chr1-216420455-216420457_10GATdelG-522464-pos-i	+	TTTGCACTCACACTGCCCAG	AG	NG	GAT	G	10	CACTCACACTGCC	CAGAGTGAGGTGCAGA	16	TCTGCACCTCACTCTGGGCAGTGTGAGTG	0.62	522464-38-neg	-	TTGGATGTGAGCCCTGCCAG	TG	NG	38	Deletion
USH2A	522464	NA	NA	chr1-216420455-216420457_8GATdelG-522464-pos-i	+	TGCACTCACACTGCCCAGAG	TG	NG	GAT	G	8	CTCACACTGCCCA	GAGTGAGGTGCAGAAT	16	ATTCTGCACCTCACTCTGGGCAGTGTGAG	0.62	522464-38-neg	-	TTGGATGTGAGCCCTGCCAG	TG	NG	38	Deletion
USH2A	522464	62.7671	NA	chr1-216420455-216420457_6GATdelG-522464-pos-i	+	CACTCACACTGCCCAGAGTG	AG	NG	GAT	G	6	CACACTGCCCAGA	GTGAGGTGCAGAATTT	16	AAATTCTGCACCTCACTCTGGGCAGTGTG	0.62	522464-38-neg	-	TTGGATGTGAGCCCTGCCAG	TG	NG	38	Deletion
USH2A	522464	NA	NA	chr1-216420455-216420457_1GATdelG-522464-pos-i	+	ACACTGCCCAGAGTGAGGAT	TG	NG	GAT	G	1	TGCCCAGAGTGAG	GTGCAGAATTTGTTCA	16	TGAACAAATTCTGCACCTCACTCTGGGCA	0.62	522464-38-neg	-	TTGGATGTGAGCCCTGCCAG	TG	NG	38	Deletion
USH2A	522464	NA	NA	chr1-216420455-216420457_8GATdelG-522464-neg-i	-	ATGGCTCAGTGAACAAATTC	TG	NG	GAT	G	8	TTTGTTCACTGAG	AGAGTGAGGTGCAGAA	16	AGAGTGAGGTGCAGAATTTGTTCACTGAG	0.38	522464-73-pos	+	GGTGACATCTAACCCATAAA	AG	NG	73	Deletion
USH2A	503555	NA	NA	chr1-216465553-216465554_3CTdelC-503555-neg-i	-	TTGAGCACTTCAGAGGGGGA	GG	NG	CT	C	3	CCCTCTGAAGTGC	TCACAAACTCCTCCCC	16	TCACAAACTCCTCCCCCCCTCTGAAGTGC	0.62	503555-89-pos	+	AAATAATATGCATTGTAGAT	AG	NG	89	Deletion
USH2A	286104	86.4971	NA	chr1-216465677-216465678_9AGdelA-286104-pos-i	+	CGTAAACTTGATCACCTTGG	CG	NG	AG	A	9	AACTTGATCACCT	TGGCGGAAAGCTTGTC	16	GACAAGCTTTCCGCCAAGGTGATCAAGTT	0.38	286104-78-neg	-	ATAAAATGAAAGAAAATCAC	AG	NG	78	Deletion
USH2A	286104	NA	NA	chr1-216465677-216465678_8AGdelA-286104-pos-i	+	GTAAACTTGATCACCTTGGC	GG	NG	AG	A	8	ACTTGATCACCTT	GGCGGAAAGCTTGTCA	16	TGACAAGCTTTCCGCCAAGGTGATCAAGT	0.38	286104-78-neg	-	ATAAAATGAAAGAAAATCAC	AG	NG	78	Deletion
USH2A	286104	91.0404	NA	chr1-216465677-216465678_4AGdelA-286104-pos-i	+	ACTTGATCACCTTGGCGGAA	AG	NG	AG	A	4	GATCACCTTGGCG	GAAAGCTTGTCATTAT	16	ATAATGACAAGCTTTCCGCCAAGGTGATC	0.62	286104-78-neg	-	ATAAAATGAAAGAAAATCAC	AG	NG	78	Deletion
USH2A	286104	NA	NA	chr1-216465677-216465678_3AGdelA-286104-pos-i	+	CTTGATCACCTTGGCGGAAA	GG	NG	AG	A	3	ATCACCTTGGCGG	AAAGCTTGTCATTATA	16	TATAATGACAAGCTTTCCGCCAAGGTGAT	0.62	286104-78-neg	-	ATAAAATGAAAGAAAATCAC	AG	NG	78	Deletion
USH2A	286104	NA	NA	chr1-216465677-216465678_12AGdelA-286104-neg-i	-	CGCTGCTTGCCTCTTTATAA	TG	NG	AG	A	12	TAAAGAGGCAAGC	GGAAAGCTTGTCATTA	16	GGAAAGCTTGTCATTATAAAGAGGCAAGC	0.46	286104-89-pos	+	AAAAGGAAATGGGTCTACAG	AG	NG	89	Deletion
USH2A	189250	NA	68.0878	chr1-216497623-216497624_2ATdelA-189250-neg-i	-	TTCAAAGGAAGAAGGAAAAT	AG	NG	AT	A	2	TTCCTTCTTCCTT	TCCCAATCTAAACTAT	16	TCCCAATCTAAACTATTTCCTTCTTCCTT	0.38	189250-88-pos	+	TGAAGACAGTTGACAGAATC	AG	NG	88	Deletion
USH2A	189250	42.3895	68.0878	chr1-216497623-216497624_10ATdelA-189250-neg-i	-	AATAAGGATTCAAAGGAAGA	AG	NG	AT	A	10	TCCTTTGAATCCT	TAAACTATTTCCTTCT	16	TAAACTATTTCCTTCTTCCTTTGAATCCT	0.38	189250-88-pos	+	TGAAGACAGTTGACAGAATC	AG	NG	88	Deletion
USH2A	495336	NA	NA	chr1-216498677-216498679_11AATdelA-495336-neg-i	-	ATTACACAGCTTAATCAAGG	AG	NG	AAT	A	11	TGATTAAGCTGTG	ACTGAAAGTCACTCCT	16	ACTGAAAGTCACTCCTTGATTAAGCTGTG	0.38	495336-90-pos	+	TTTAAGACATGAAGTTTGTG	GG	NG	90	Deletion
USH2A	553452	NA	NA	chr1-216498936-216498938_15ATCdelA-553452-pos-i	+	TCTGAGAAGATCTCCAGAGA	AG	NG	ATC	A	15	AGAAGATCTCCAG	AGAAGACTTCCAGAAT	16	ATTCTGGAAGTCTTCTCTGGAGATCTTCT	0.46	553452-39-neg	-	TCTATTACTGTTAAGCTCTT	TG	NG	39	Deletion
USH2A	553452	NA	86.2307	chr1-216498936-216498938_5ATCdelA-553452-neg-i	-	CCCTCTTGACTCCCACAGAG	AG	NG	ATC	A	5	TGTGGGAGTCAAG	AGACTTCCAGAATCTC	16	AGACTTCCAGAATCTCTGTGGGAGTCAAG	0.54	553452-89-pos	+	ATGCAGTACCGCTGTGCCAA	AG	NG	89	Deletion
USH2A	553452	NA	86.2307	chr1-216498936-216498938_7ATCdelA-553452-neg-i	-	CTCCCTCTTGACTCCCACAG	AG	NG	ATC	A	7	TGGGAGTCAAGAG	ACTTCCAGAATCTCTG	16	ACTTCCAGAATCTCTGTGGGAGTCAAGAG	0.54	553452-89-pos	+	ATGCAGTACCGCTGTGCCAA	AG	NG	89	Deletion
USH2A	553452	NA	86.2307	chr1-216498936-216498938_9ATCdelA-553452-neg-i	-	GTCTCCCTCTTGACTCCCAC	AG	NG	ATC	A	9	GGAGTCAAGAGGG	TTCCAGAATCTCTGTG	16	TTCCAGAATCTCTGTGGGAGTCAAGAGGG	0.62	553452-89-pos	+	ATGCAGTACCGCTGTGCCAA	AG	NG	89	Deletion
TGFB2	520193	NA	80.2842	chr1-218520322-218520323_7GAdelG-520193-neg-i	-	CTTGGCGTAGTACTCTTCGT	CG	NG	GA	G	7	AAGAGTACTACGC	GCGCGAGAGGGCGACG	16	GCGCGAGAGGGCGACGAAGAGTACTACGC	0.46	520193-89-pos	+	TGAGCCCGAGGAAGTCCCCC	CG	NG	89	Deletion
TGFB2	213852	NA	53.9022	chr1-218578517-218578518_5TCdelT-213852-neg-i	-	GGGTCTGTAGAAAGTGGGCG	GG	NG	TC	T	5	CCACTTTCTACAG	TACAGATGCCATCCGC	16	TACAGATGCCATCCGCCCACTTTCTACAG	0.46	213852-90-pos	+	ATATTTCCCTTATGGTTTCT	TG	NG	90	Deletion
TGFB2	213852	73.4608	53.9022	chr1-218578517-218578518_6TCdelT-213852-neg-i	-	AGGGTCTGTAGAAAGTGGGC	GG	NG	TC	T	6	CACTTTCTACAGA	ACAGATGCCATCCGCC	16	ACAGATGCCATCCGCCCACTTTCTACAGA	0.38	213852-90-pos	+	ATATTTCCCTTATGGTTTCT	TG	NG	90	Deletion
TGFB2	213852	NA	53.9022	chr1-218578517-218578518_9TCdelT-213852-neg-i	-	AGTAGGGTCTGTAGAAAGTG	GG	NG	TC	T	9	TTTCTACAGACCC	GATGCCATCCGCCCAC	16	GATGCCATCCGCCCACTTTCTACAGACCC	0.46	213852-90-pos	+	ATATTTCCCTTATGGTTTCT	TG	NG	90	Deletion
TGFB2	213852	73.0666	53.9022	chr1-218578517-218578518_10TCdelT-213852-neg-i	-	AAGTAGGGTCTGTAGAAAGT	GG	NG	TC	T	10	TTCTACAGACCCT	ATGCCATCCGCCCACT	16	ATGCCATCCGCCCACTTTCTACAGACCCT	0.46	213852-90-pos	+	ATATTTCCCTTATGGTTTCT	TG	NG	90	Deletion
TGFB2	213852	68.4843	53.9022	chr1-218578517-218578518_11TCdelT-213852-neg-i	-	GAAGTAGGGTCTGTAGAAAG	TG	NG	TC	T	11	TCTACAGACCCTA	TGCCATCCGCCCACTT	16	TGCCATCCGCCCACTTTCTACAGACCCTA	0.46	213852-90-pos	+	ATATTTCCCTTATGGTTTCT	TG	NG	90	Deletion
TGFB2	423134	NA	NA	chr1-218607488-218607490_3CAAdelC-423134-neg-i	-	AGCCATTCGCCTTCTGCTCT	TG	NG	CAA	C	3	GCAGAAGGCGAAT	AAAGTTGTGAAAACGA	16	AAAGTTGTGAAAACGAGCAGAAGGCGAAT	0.54	423134-54-pos	+	CTCCAGATTCTCAAGTCCAA	AG	NG	54	Deletion
TGFB2	423134	NA	NA	chr1-218607488-218607490_9CAAdelC-423134-neg-i	-	AAGGAGAGCCATTCGCCTTC	TG	NG	CAA	C	9	GGCGAATGGCTCT	GTGAAAACGAGCAGAA	16	GTGAAAACGAGCAGAAGGCGAATGGCTCT	0.62	423134-54-pos	+	CTCCAGATTCTCAAGTCCAA	AG	NG	54	Deletion
TGFB2	224873	86.0824	NA	chr1-218610772-218610777_7GTACAAdelG-224873-pos-i	+	AAATGGATACACGAACCCAA	AG	NG	GTACAA	G	7	GGATACACGAACC	CAAAGGGTGCCAACTT	16	AAGTTGGCACCCTTTGGGTTCGTGTATCC	0.54	224873-47-neg	-	ACCCTGCTGTGCTGAGTGTC	TG	NG	47	Deletion
TGFB2	224873	82.2074	NA	chr1-218610772-218610777_6GTACAAdelG-224873-pos-i	+	AATGGATACACGAACCCAAA	GG	NG	GTACAA	G	6	GATACACGAACCC	AAAGGGTGCCAACTTC	16	GAAGTTGGCACCCTTTGGGTTCGTGTATC	0.54	224873-47-neg	-	ACCCTGCTGTGCTGAGTGTC	TG	NG	47	Deletion
TGFB2	224873	NA	NA	chr1-218610772-218610777_5GTACAAdelG-224873-pos-i	+	ATGGATACACGAACCCAAAG	GG	NG	GTACAA	G	5	ATACACGAACCCA	AAGGGTGCCAACTTCT	16	AGAAGTTGGCACCCTTTGGGTTCGTGTAT	0.46	224873-47-neg	-	ACCCTGCTGTGCTGAGTGTC	TG	NG	47	Deletion
TGFB2	224873	NA	NA	chr1-218610772-218610777_3GTACAAdelG-224873-neg-i	-	TCCAGCACAGAAGTTGGCAT	TG	NG	GTACAA	G	3	CCAACTTCTGTGC	ACGAACCCAAAGGGTG	16	ACGAACCCAAAGGGTGCCAACTTCTGTGC	0.54	224873-75-pos	+	ACAGAAATGTGCAGGATAAT	TG	NG	75	Deletion
TGFB2	224873	NA	NA	chr1-218610772-218610777_12GTACAAdelG-224873-neg-i	-	CGGGCATGCTCCAGCACAGA	AG	NG	GTACAA	G	12	GTGCTGGAGCATG	AAGGGTGCCAACTTCT	16	AAGGGTGCCAACTTCTGTGCTGGAGCATG	0.62	224873-75-pos	+	ACAGAAATGTGCAGGATAAT	TG	NG	75	Deletion
SLC30A10	30889	NA	NA	chr1-220089013-220089014_1CTdelC-30889-neg-i	-	CAAGGGCTGTGCTAAGCAGC	TG	NG	CT	C	1	GCTTAGCACAGCC	GGGGGGACAACACAGC	16	GGGGGGACAACACAGCGCTTAGCACAGCC	0.62	30889-89-pos	+	TCTACTGAGGCCATCACTTC	CG	NG	89	Deletion
SLC30A10	30889	NA	NA	chr1-220089013-220089014_4CTdelC-30889-neg-i	-	CTCCAAGGGCTGTGCTAAGC	AG	NG	CT	C	4	TAGCACAGCCCTT	GGGACAACACAGCGCT	16	GGGACAACACAGCGCTTAGCACAGCCCTT	0.54	30889-89-pos	+	TCTACTGAGGCCATCACTTC	CG	NG	89	Deletion
SLC30A10	30889	NA	NA	chr1-220089013-220089014_7CTdelC-30889-neg-i	-	CATCTCCAAGGGCTGTGCTA	AG	NG	CT	C	7	CACAGCCCTTGGA	ACAACACAGCGCTTAG	16	ACAACACAGCGCTTAGCACAGCCCTTGGA	0.62	30889-89-pos	+	TCTACTGAGGCCATCACTTC	CG	NG	89	Deletion
SLC30A10	30889	NA	NA	chr1-220089013-220089014_12CTdelC-30889-neg-i	-	CCCTGCATCTCCAAGGGCTG	TG	NG	CT	C	12	CCCTTGGAGATGC	ACAGCGCTTAGCACAG	16	ACAGCGCTTAGCACAGCCCTTGGAGATGC	0.62	30889-89-pos	+	TCTACTGAGGCCATCACTTC	CG	NG	89	Deletion
SLC30A10	30889	NA	NA	chr1-220089013-220089014_14CTdelC-30889-neg-i	-	CACCCTGCATCTCCAAGGGC	TG	NG	CT	C	14	CTTGGAGATGCAG	AGCGCTTAGCACAGCC	16	AGCGCTTAGCACAGCCCTTGGAGATGCAG	0.54	30889-89-pos	+	TCTACTGAGGCCATCACTTC	CG	NG	89	Deletion
SLC30A10	38409	NA	NA	chr1-220091787-220091790_5GACCdelG-38409-pos-i	+	ATAGAATATGATGGCCGTGA	TG	NG	GACC	G	5	AATATGATGGCCG	TGATGACAACCACGGA	16	TCCGTGGTTGTCATCACGGCCATCATATT	0.46	38409-41-neg	-	CTTCCTGGCAGGTGTACTTT	TG	NG	41	Deletion
SLC30A10	30887	NA	NA	chr1-220101197-220101198_9TCdelT-30887-pos-i	+	TTCTCCCGCTTCCTTTCCAC	CG	NG	TC	T	9	CCCGCTTCCTTTC	CACCGAGGTCCCCGGA	16	TCCGGGGACCTCGGTGGAAAGGAAGCGGG	0.62	30887-40-neg	-	CGGCGCGCGGCGGACCCGAC	AG	NG	40	Deletion
SLC30A10	30885	95.8227	NA	chr1-220101460-220101469_3TCGGGCCGGGdelT-30885-pos-i	+	CTCGGGGTCATCGATGCGCT	CG	NG	TCGGGCCGGG	T	3	GGGTCATCGATGC	GCTCCAGGCGCAGCAC	16	GTGCTGCGCCTGGAGCGCATCGATGACCC	0.62	30885-41-neg	-	CGGTCTTCCTCACCGCGCTC	TG	NG	41	Deletion
RAB3GAP2	30782	NA	NA	chr1-220384145-220384154_3CAGTGTAGAAdelC-30782-pos-i	+	TTGAAAACTCAACTCACCTC	AG	NG	CAGTGTAGAA	C	3	AAACTCAACTCAC	CTCGCGTACATAACCT	16	AGGTTATGTACGCGAGGTGAGTTGAGTTT	0.38	30782-32-neg	-	CCTGACTGGACCTGCATTGT	GG	NG	32	Deletion
RAB3GAP2	30782	NA	NA	chr1-220384145-220384154_1CAGTGTAGAAdelC-30782-pos-i	+	GAAAACTCAACTCACCTCAG	TG	NG	CAGTGTAGAA	C	1	ACTCAACTCACCT	CGCGTACATAACCTGA	16	TCAGGTTATGTACGCGAGGTGAGTTGAGT	0.46	30782-32-neg	-	CCTGACTGGACCTGCATTGT	GG	NG	32	Deletion
RAB3GAP2	504367	NA	NA	chr1-220406152-220406156_8GTTCAdelG-504367-pos-i	+	TGTAAAGACTTACAGGTTCT	TG	NG	GTTCA	G	8	AAGACTTACAGGT	TCTTGTGGTTTTCTTC	16	GAAGAAAACCACAAGAACCTGTAAGTCTT	0.38	504367-37-neg	-	ACAGGTAAATCAACAGACTG	GG	NG	37	Deletion
RAB3GAP2	504367	72.5314	NA	chr1-220406152-220406156_6GTTCAdelG-504367-pos-i	+	TAAAGACTTACAGGTTCTTG	TG	NG	GTTCA	G	6	GACTTACAGGTTC	TTGTGGTTTTCTTCCC	16	GGGAAGAAAACCACAAGAACCTGTAAGTC	0.46	504367-37-neg	-	ACAGGTAAATCAACAGACTG	GG	NG	37	Deletion
RAB3GAP2	504367	NA	NA	chr1-220406152-220406156_5GTTCAdelG-504367-pos-i	+	AAAGACTTACAGGTTCTTGT	GG	NG	GTTCA	G	5	ACTTACAGGTTCT	TGTGGTTTTCTTCCCA	16	TGGGAAGAAAACCACAAGAACCTGTAAGT	0.38	504367-37-neg	-	ACAGGTAAATCAACAGACTG	GG	NG	37	Deletion
DEGS1	626327	NA	NA	chr1-224377536-224377538_15CTTdelC-626327-pos-i	+	GTGGAATCGCTGGTTTGGAA	TG	NG	CTT	C	15	AATCGCTGGTTTG	GAATGTTTGCTAATCC	16	GGATTAGCAAACATTCCAAACCAGCGATT	0.46	626327-45-neg	-	GGTACCGATGATGATCCATG	TG	NG	45	Deletion
DEGS1	626327	NA	NA	chr1-224377536-224377538_11CTTdelC-626327-pos-i	+	AATCGCTGGTTTGGAATGTT	TG	NG	CTT	C	11	GCTGGTTTGGAAT	GTTTGCTAATCCCTAT	16	ATAGGGATTAGCAAACATTCCAAACCAGC	0.46	626327-45-neg	-	GGTACCGATGATGATCCATG	TG	NG	45	Deletion
DEGS1	626327	NA	62.9197	chr1-224377536-224377538_3CTTdelC-626327-neg-i	-	AATATGGAATCCCAATAGGA	AG	NG	CTT	C	3	TATTGGGATTCCA	AATGTTTGCTAATCCC	16	AATGTTTGCTAATCCCTATTGGGATTCCA	0.38	626327-87-pos	+	CATTAACCACTCAATGACTC	TG	NG	87	Deletion
DEGS1	626327	NA	62.9197	chr1-224377536-224377538_6CTTdelC-626327-neg-i	-	TTGAATATGGAATCCCAATA	GG	NG	CTT	C	6	TGGGATTCCATAT	GTTTGCTAATCCCTAT	16	GTTTGCTAATCCCTATTGGGATTCCATAT	0.38	626327-87-pos	+	CATTAACCACTCAATGACTC	TG	NG	87	Deletion
DEGS1	626327	80.1304	62.9197	chr1-224377536-224377538_7CTTdelC-626327-neg-i	-	ATTGAATATGGAATCCCAAT	AG	NG	CTT	C	7	GGGATTCCATATT	TTTGCTAATCCCTATT	16	TTTGCTAATCCCTATTGGGATTCCATATT	0.38	626327-87-pos	+	CATTAACCACTCAATGACTC	TG	NG	87	Deletion
WDR26	433008	NA	NA	chr1-224586698-224586699_12TAdelT-433008-pos-i	+	CACTCAAGCACCAAAGGCAT	TG	NG	TA	T	12	CAAGCACCAAAGG	CATTGCACTCTTCCCC	16	GGGGAAGAGTGCAATGCCTTTGGTGCTTG	0.54	433008-58-neg	-	TGAGTAATGAAGTTAATAGT	AG	NG	58	Deletion
WDR26	433008	NA	NA	chr1-224586698-224586699_6TAdelT-433008-neg-i	-	CTCCTTGACTCCTGGGAAGG	GG	NG	TA	T	6	TCCCAGGAGTCAA	ATTGCACTCTTCCCCT	16	ATTGCACTCTTCCCCTTCCCAGGAGTCAA	0.54	433008-89-pos	+	GTTCCTATCTGTAAGGTCCT	CG	NG	89	Deletion
WDR26	433008	56.1849	NA	chr1-224586698-224586699_7TAdelT-433008-neg-i	-	TCTCCTTGACTCCTGGGAAG	GG	NG	TA	T	7	CCCAGGAGTCAAG	TTGCACTCTTCCCCTT	16	TTGCACTCTTCCCCTTCCCAGGAGTCAAG	0.62	433008-89-pos	+	GTTCCTATCTGTAAGGTCCT	CG	NG	89	Deletion
WDR26	433008	59.9678	NA	chr1-224586698-224586699_8TAdelT-433008-neg-i	-	ATCTCCTTGACTCCTGGGAA	GG	NG	TA	T	8	CCAGGAGTCAAGG	TGCACTCTTCCCCTTC	16	TGCACTCTTCCCCTTCCCAGGAGTCAAGG	0.62	433008-89-pos	+	GTTCCTATCTGTAAGGTCCT	CG	NG	89	Deletion
WDR26	433008	58.5773	NA	chr1-224586698-224586699_9TAdelT-433008-neg-i	-	AATCTCCTTGACTCCTGGGA	AG	NG	TA	T	9	CAGGAGTCAAGGA	GCACTCTTCCCCTTCC	16	GCACTCTTCCCCTTCCCAGGAGTCAAGGA	0.54	433008-89-pos	+	GTTCCTATCTGTAAGGTCCT	CG	NG	89	Deletion
WDR26	433008	74.4279	NA	chr1-224586698-224586699_13TAdelT-433008-neg-i	-	TGGTAATCTCCTTGACTCCT	GG	NG	TA	T	13	AGTCAAGGAGATT	TCTTCCCCTTCCCAGG	16	TCTTCCCCTTCCCAGGAGTCAAGGAGATT	0.38	433008-89-pos	+	GTTCCTATCTGTAAGGTCCT	CG	NG	89	Deletion
WDR26	433009	NA	NA	chr1-224606075-224606077_15CTGdelC-433009-pos-i	+	TTTGTAGTTCCACCGCCTGC	CG	NG	CTG	C	15	TAGTTCCACCGCC	TGCCGCAGGAGAGTCT	16	AGACTCTCCTGCGGCAGGCGGTGGAACTA	0.62	433009-47-neg	-	TTTAAAATATCTTCTATTAA	AG	NG	47	Deletion
WDR26	433009	NA	NA	chr1-224606075-224606077_10CTGdelC-433009-neg-i	-	CAGTGATGCTTCCCCCACGG	CG	NG	CTG	C	10	TGGGGGAAGCATC	GAGAGTCTAAACGCCG	16	GAGAGTCTAAACGCCGTGGGGGAAGCATC	0.62	433009-85-pos	+	TGGTCTATAAGCAGAGACAC	AG	NG	85	Deletion
WDR26	433009	NA	NA	chr1-224606075-224606077_12CTGdelC-433009-neg-i	-	ATCAGTGATGCTTCCCCCAC	GG	NG	CTG	C	12	GGGGAAGCATCAC	GAGTCTAAACGCCGTG	16	GAGTCTAAACGCCGTGGGGGAAGCATCAC	0.62	433009-85-pos	+	TGGTCTATAAGCAGAGACAC	AG	NG	85	Deletion
WDR26	433009	73.9543	NA	chr1-224606075-224606077_13CTGdelC-433009-neg-i	-	CATCAGTGATGCTTCCCCCA	CG	NG	CTG	C	13	GGGAAGCATCACT	AGTCTAAACGCCGTGG	16	AGTCTAAACGCCGTGGGGGAAGCATCACT	0.54	433009-85-pos	+	TGGTCTATAAGCAGAGACAC	AG	NG	85	Deletion
WDR26	504158	NA	NA	chr1-224621480-224621481_5GTdelG-504158-pos-i	+	TCTTCTTGAGGCTGCTGCCC	AG	NG	GT	G	5	CTTGAGGCTGCTG	CCCAGTCTGGGGTGGC	16	GCCACCCCAGACTGGGCAGCAGCCTCAAG	0.62	504158-43-neg	-	GCCACCGTCGCAGCTGCCTC	CG	NG	43	Deletion
WDR26	504158	NA	NA	chr1-224621480-224621481_7GTdelG-504158-neg-i	-	TCCTCTTCCTTGGCCACCCC	AG	NG	GT	G	7	GTGGCCAAGGAAG	TGCTGCCCAGTCTGGG	16	TGCTGCCCAGTCTGGGGTGGCCAAGGAAG	0.62	504158-88-pos	+	GGATACTTACTTGAGCCCTA	AG	NG	88	Deletion
LBR	100903	NA	NA	chr1-225594446-225594447_1TAdelT-100903-neg-i	-	TGTGGGTTCCCTTTATTTAC	AG	NG	TA	T	1	AATAAAGGGAACC	AAGGCTTGGAAGCTGT	16	AAGGCTTGGAAGCTGTAATAAAGGGAACC	0.38	100903-85-pos	+	GAGACTAAAATTAATACTCA	CG	NG	85	Deletion
LBR	100902	NA	NA	chr1-225611742-225611746_12TACCAdelT-100902-pos-i	+	AAAGTGAACTCCCAGGCCAT	CG	NG	TACCA	T	12	TGAACTCCCAGGC	CATCGACCTCTTCTTC	16	GAAGAAGAGGTCGATGGCCTGGGAGTTCA	0.62	100902-40-neg	-	AAACTATTCAGGTTAATTAT	AG	NG	40	Deletion
LBR	100902	NA	NA	chr1-225611742-225611746_3TACCAdelT-100902-neg-i	-	AAATTTGCCGATGGTGAAGT	GG	NG	TACCA	T	3	TCACCATCGGCAA	GCCATCGACCTCTTCT	16	GCCATCGACCTCTTCTTCACCATCGGCAA	0.54	100902-82-pos	+	GTTCCATCTTTATACTTCAC	AG	NG	82	Deletion
LBR	100902	NA	NA	chr1-225611742-225611746_6TACCAdelT-100902-neg-i	-	AGGAAATTTGCCGATGGTGA	AG	NG	TACCA	T	6	CCATCGGCAAATT	ATCGACCTCTTCTTCA	16	ATCGACCTCTTCTTCACCATCGGCAAATT	0.46	100902-82-pos	+	GTTCCATCTTTATACTTCAC	AG	NG	82	Deletion
LBR	100902	NA	NA	chr1-225611742-225611746_9TACCAdelT-100902-neg-i	-	AGTAGGAAATTTGCCGATGG	TG	NG	TACCA	T	9	TCGGCAAATTTCC	GACCTCTTCTTCACCA	16	GACCTCTTCTTCACCATCGGCAAATTTCC	0.46	100902-82-pos	+	GTTCCATCTTTATACTTCAC	AG	NG	82	Deletion
COQ8A	281924	83.9067	NA	chr1-227153415-227153423_8TTGGCCGGCdelT-281924-pos-i	+	AGCGGAAGGTGCCTGTGACG	AG	NG	TTGGCCGGC	T	8	GAAGGTGCCTGTG	ACGAGGATTGGCCAAC	16	GTTGGCCAATCCTCGTCACAGGCACCTTC	0.62	281924-37-neg	-	GGCAGGTGAGGCAGTCCAGG	GG	NG	37	Deletion
COQ8A	281924	NA	NA	chr1-227153415-227153423_7TTGGCCGGCdelT-281924-pos-i	+	GCGGAAGGTGCCTGTGACGA	GG	NG	TTGGCCGGC	T	7	AAGGTGCCTGTGA	CGAGGATTGGCCAACT	16	AGTTGGCCAATCCTCGTCACAGGCACCTT	0.54	281924-37-neg	-	GGCAGGTGAGGCAGTCCAGG	GG	NG	37	Deletion
COQ8A	281924	NA	77.4651	chr1-227153415-227153423_1TTGGCCGGCdelT-281924-neg-i	-	ACCTCCGAAGTTGGCCAGCC	GG	NG	TTGGCCGGC	T	1	TGGCCAACTTCGG	TGCCTGTGACGAGGAT	16	TGCCTGTGACGAGGATTGGCCAACTTCGG	0.62	281924-85-pos	+	GAAGGTTGGTCCTGTCCCCT	TG	NG	85	Deletion
COQ8A	281924	90.1086	77.4651	chr1-227153415-227153423_2TTGGCCGGCdelT-281924-neg-i	-	TACCTCCGAAGTTGGCCAGC	CG	NG	TTGGCCGGC	T	2	GGCCAACTTCGGA	GCCTGTGACGAGGATT	16	GCCTGTGACGAGGATTGGCCAACTTCGGA	0.62	281924-85-pos	+	GAAGGTTGGTCCTGTCCCCT	TG	NG	85	Deletion
COQ8A	281924	NA	77.4651	chr1-227153415-227153423_5TTGGCCGGCdelT-281924-neg-i	-	CCTTACCTCCGAAGTTGGCC	AG	NG	TTGGCCGGC	T	5	CAACTTCGGAGGT	TGTGACGAGGATTGGC	16	TGTGACGAGGATTGGCCAACTTCGGAGGT	0.54	281924-85-pos	+	GAAGGTTGGTCCTGTCCCCT	TG	NG	85	Deletion
COQ8A	281924	NA	77.4651	chr1-227153415-227153423_9TTGGCCGGCdelT-281924-neg-i	-	GCCACCTTACCTCCGAAGTT	GG	NG	TTGGCCGGC	T	9	TTCGGAGGTAAGG	ACGAGGATTGGCCAAC	16	ACGAGGATTGGCCAACTTCGGAGGTAAGG	0.54	281924-85-pos	+	GAAGGTTGGTCCTGTCCCCT	TG	NG	85	Deletion
COQ8A	281924	NA	77.4651	chr1-227153415-227153423_13TTGGCCGGCdelT-281924-neg-i	-	CACAGCCACCTTACCTCCGA	AG	NG	TTGGCCGGC	T	13	GAGGTAAGGTGGC	GGATTGGCCAACTTCG	16	GGATTGGCCAACTTCGGAGGTAAGGTGGC	0.62	281924-85-pos	+	GAAGGTTGGTCCTGTCCCCT	TG	NG	85	Deletion
COQ8A	3644	NA	NA	chr1-227174239-227174242_3GCACdelG-3644-neg-i	-	GTTGTGGATCTTCTCGGTGG	TG	NG	GCAC	G	3	CCGAGAAGATCCA	TTTGGCACTCAGAGCA	16	TTTGGCACTCAGAGCACCGAGAAGATCCA	0.54	3644-90-pos	+	ATCCTTCCTCTCTTGCCCCA	GG	NG	90	Deletion
COQ8A	3644	NA	NA	chr1-227174239-227174242_5GCACdelG-3644-neg-i	-	AGGTTGTGGATCTTCTCGGT	GG	NG	GCAC	G	5	GAGAAGATCCACA	TGGCACTCAGAGCACC	16	TGGCACTCAGAGCACCGAGAAGATCCACA	0.46	3644-90-pos	+	ATCCTTCCTCTCTTGCCCCA	GG	NG	90	Deletion
COQ8A	3644	88.1874	NA	chr1-227174239-227174242_6GCACdelG-3644-neg-i	-	CAGGTTGTGGATCTTCTCGG	TG	NG	GCAC	G	6	AGAAGATCCACAA	GGCACTCAGAGCACCG	16	GGCACTCAGAGCACCGAGAAGATCCACAA	0.38	3644-90-pos	+	ATCCTTCCTCTCTTGCCCCA	GG	NG	90	Deletion
COQ8A	3644	79.883	NA	chr1-227174239-227174242_9GCACdelG-3644-neg-i	-	AATCAGGTTGTGGATCTTCT	CG	NG	GCAC	G	9	AGATCCACAACCT	ACTCAGAGCACCGAGA	16	ACTCAGAGCACCGAGAAGATCCACAACCT	0.46	3644-90-pos	+	ATCCTTCCTCTCTTGCCCCA	GG	NG	90	Deletion
GJC2	625200	NA	NA	chr1-228345565-228345566_3ATdelA-625200-neg-i	-	GCCCACAGCCGTCAGCACGA	TG	NG	AT	A	3	TGCTGACGGCTGT	GGTGGTCTTCCGCACG	16	GGTGGTCTTCCGCACGTGCTGACGGCTGT	0.62	625200-84-pos	+	CAACATGAGCTGGAGCTTCC	TG	NG	84	Deletion
GJC2	2073	NA	NA	chr1-228346445-228346446_5GCdelG-2073-neg-i	-	CACCAGGCTGTAGTCGGGCG	GG	NG	GC	G	5	CCGACTACAGCCT	TGGCTTGGCCTGCCGC	16	TGGCTTGGCCTGCCGCCCGACTACAGCCT	0.62	2073-89-pos	+	CGCAGGACGCGGTGCGCGGC	CG	NG	89	Deletion
GJC2	2073	88.7694	NA	chr1-228346445-228346446_6GCdelG-2073-neg-i	-	CCACCAGGCTGTAGTCGGGC	GG	NG	GC	G	6	CGACTACAGCCTG	GGCTTGGCCTGCCGCC	16	GGCTTGGCCTGCCGCCCGACTACAGCCTG	0.62	2073-89-pos	+	CGCAGGACGCGGTGCGCGGC	CG	NG	89	Deletion
GJC2	2073	84.8366	NA	chr1-228346445-228346446_7GCdelG-2073-neg-i	-	ACCACCAGGCTGTAGTCGGG	CG	NG	GC	G	7	GACTACAGCCTGG	GCTTGGCCTGCCGCCC	16	GCTTGGCCTGCCGCCCGACTACAGCCTGG	0.62	2073-89-pos	+	CGCAGGACGCGGTGCGCGGC	CG	NG	89	Deletion
GJC2	2073	NA	NA	chr1-228346445-228346446_9GCdelG-2073-neg-i	-	GCACCACCAGGCTGTAGTCG	GG	NG	GC	G	9	CTACAGCCTGGTG	TTGGCCTGCCGCCCGA	16	TTGGCCTGCCGCCCGACTACAGCCTGGTG	0.62	2073-89-pos	+	CGCAGGACGCGGTGCGCGGC	CG	NG	89	Deletion
GJC2	2073	79.3202	NA	chr1-228346445-228346446_10GCdelG-2073-neg-i	-	CGCACCACCAGGCTGTAGTC	GG	NG	GC	G	10	TACAGCCTGGTGG	TGGCCTGCCGCCCGAC	16	TGGCCTGCCGCCCGACTACAGCCTGGTGG	0.62	2073-89-pos	+	CGCAGGACGCGGTGCGCGGC	CG	NG	89	Deletion
GJC2	2073	78.4974	NA	chr1-228346445-228346446_11GCdelG-2073-neg-i	-	CCGCACCACCAGGCTGTAGT	CG	NG	GC	G	11	ACAGCCTGGTGGT	GGCCTGCCGCCCGACT	16	GGCCTGCCGCCCGACTACAGCCTGGTGGT	0.62	2073-89-pos	+	CGCAGGACGCGGTGCGCGGC	CG	NG	89	Deletion
ACTA1	420100	NA	88.8331	chr1-229568091-229568092_15TCdelT-420100-pos-i	+	CAGGTAGTCGGTGAGATCGC	GG	NG	TC	T	15	TAGTCGGTGAGAT	CGCGGCCCGCCAGGTC	16	GACCTGGCGGGCCGCGATCTCACCGACTA	0.46	420100-39-neg	-	CCACAACGTGCCCATTTATG	AG	NG	39	Deletion
ACTA1	420100	NA	NA	chr1-229568091-229568092_5TCdelT-420100-neg-i	-	CCGCACGCCATCATGCGCCT	GG	NG	TC	T	5	CGCATGATGGCGT	GGCCCGCCAGGTCAGG	16	GGCCCGCCAGGTCAGGCGCATGATGGCGT	0.62	420100-90-pos	+	CCTCCCGCCCGGGGTGCAGG	GG	NG	90	Deletion
ACTA1	420100	88.5232	NA	chr1-229568091-229568092_6TCdelT-420100-neg-i	-	GCCGCACGCCATCATGCGCC	TG	NG	TC	T	6	GCATGATGGCGTG	GCCCGCCAGGTCAGGC	16	GCCCGCCAGGTCAGGCGCATGATGGCGTG	0.62	420100-90-pos	+	CCTCCCGCCCGGGGTGCAGG	GG	NG	90	Deletion
ACTA1	570214	NA	14.1778	chr1-229568479-229568482_3TAGAdelT-570214-pos-i	+	AGCCACGCGAAGCTCGTTGT	AG	NG	TAGA	T	3	ACGCGAAGCTCGT	TGTAGGTGTGGTGCCA	16	TGGCACCACACCTACAACGAGCTTCGCGT	0.62	570214-37-neg	-	GCACGGCATCATCACCAACT	GG	NG	37	Deletion
AGT	18072	NA	NA	chr1-230839054-230839055_15CAdelC-18072-pos-i	+	TCTGTGGGCTCTCTCTCATC	CG	NG	CA	C	15	TGGGCTCTCTCTC	ATCCGCTTCAAGCTCA	16	TGAGCTTGAAGCGGATGAGAGAGAGCCCA	0.62	18072-41-neg	-	CGCCCTCAGAATGATCCTGA	TG	NG	41	Deletion
AGT	18072	NA	55.282	chr1-230839054-230839055_15CAdelC-18072-neg-i	-	CTGCTTTGCAGGTGCTGAAC	AG	NG	CA	C	15	CAGCACCTGCAAA	TCAAAAAAATGCTGTT	16	TCAAAAAAATGCTGTTCAGCACCTGCAAA	0.54	18072-90-pos	+	TCATACACAGCAAACAGGAA	TG	NG	90	Deletion
GNPAT	6844	NA	NA	chr1-231401766-231401767_15TGdelT-6844-pos-i	+	AAGCATTTCTCCCTGTGTTT	TG	NG	TG	T	15	ATTTCTCCCTGTG	TTTTGCAGGTCTTCTA	16	TAGAAGACCTGCAAAACACAGGGAGAAAT	0.46	6844-49-neg	-	ATACTAATTGGGACAAGGTA	GG	NG	49	Deletion
GNPAT	6844	NA	NA	chr1-231401766-231401767_3TGdelT-6844-neg-i	-	ATGGCTCCATCACAATATTC	AG	NG	TG	T	3	TATTGTGATGGAG	TTTGCAGGTCTTCTAA	16	TTTGCAGGTCTTCTAATATTGTGATGGAG	0.38	6844-60-pos	+	TCCGTTTATGTGCTCATGTT	TG	NG	60	Deletion
GNPAT	35467	NA	NA	chr1-231406652-231406654_2CATdelC-35467-pos-i	+	CCAGCACATCACTCTCCTCA	TG	NG	CAT	C	2	CACATCACTCTCC	TCGTGCTCAGCTTATA	16	TATAAGCTGAGCACGAGGAGAGTGATGTG	0.54	35467-46-neg	-	CTACTGCTACTAAGGATGGG	CG	NG	46	Deletion
GNPAT	35467	65.0655	NA	chr1-231406652-231406654_1CATdelC-35467-neg-i	-	TCCTATAAGCTGAGCACATG	AG	NG	CAT	C	1	GTGCTCAGCTTAT	GCACATCACTCTCCTC	16	GCACATCACTCTCCTCGTGCTCAGCTTAT	0.46	35467-88-pos	+	CATTCCAACATTGCCAGCCT	TG	NG	88	Deletion
GNPAT	35467	NA	NA	chr1-231406652-231406654_3CATdelC-35467-neg-i	-	GTTCCTATAAGCTGAGCACA	TG	NG	CAT	C	3	GCTCAGCTTATAG	ACATCACTCTCCTCGT	16	ACATCACTCTCCTCGTGCTCAGCTTATAG	0.46	35467-88-pos	+	CATTCCAACATTGCCAGCCT	TG	NG	88	Deletion
GNPAT	6845	NA	NA	chr1-231408109-231408110_5TCdelT-6845-neg-i	-	TGTGTTTCCTGGAAGGAAGA	TG	NG	TC	T	5	TCCTTCCAGGAAA	TGCAGATGAGTTATCT	16	TGCAGATGAGTTATCTTCCTTCCAGGAAA	0.46	6845-88-pos	+	CCTTAAAGTTTAAAGGGCAA	TG	NG	88	Deletion
GNPAT	6845	NA	NA	chr1-231408109-231408110_8TCdelT-6845-neg-i	-	TAGTGTGTTTCCTGGAAGGA	AG	NG	TC	T	8	TTCCAGGAAACAC	AGATGAGTTATCTTCC	16	AGATGAGTTATCTTCCTTCCAGGAAACAC	0.46	6845-88-pos	+	CCTTAAAGTTTAAAGGGCAA	TG	NG	88	Deletion
GNPAT	6845	NA	NA	chr1-231408109-231408110_11TCdelT-6845-neg-i	-	CTTTAGTGTGTTTCCTGGAA	GG	NG	TC	T	11	CAGGAAACACACT	TGAGTTATCTTCCTTC	16	TGAGTTATCTTCCTTCCAGGAAACACACT	0.46	6845-88-pos	+	CCTTAAAGTTTAAAGGGCAA	TG	NG	88	Deletion
GNPAT	6845	69.1702	NA	chr1-231408109-231408110_12TCdelT-6845-neg-i	-	CCTTTAGTGTGTTTCCTGGA	AG	NG	TC	T	12	AGGAAACACACTA	GAGTTATCTTCCTTCC	16	GAGTTATCTTCCTTCCAGGAAACACACTA	0.38	6845-88-pos	+	CCTTAAAGTTTAAAGGGCAA	TG	NG	88	Deletion
SPRTN	143915	NA	NA	chr1-231487315-231487319_15AAGGTdelA-143915-pos-i	+	GGAAAGGAACCAGTATTGGC	CG	NG	AAGGT	A	15	AGGAACCAGTATT	GGCCGCAGAGAATAAA	16	TTTATTCTCTGCGGCCAATACTGGTTCCT	0.38	143915-39-neg	-	TGTCTTTACATCATAGCTAT	GG	NG	39	Deletion
SPRTN	143915	NA	NA	chr1-231487315-231487319_12AAGGTdelA-143915-pos-i	+	AAGGAACCAGTATTGGCCGC	AG	NG	AAGGT	A	12	AACCAGTATTGGC	CGCAGAGAATAAACCT	16	AGGTTTATTCTCTGCGGCCAATACTGGTT	0.46	143915-39-neg	-	TGTCTTTACATCATAGCTAT	GG	NG	39	Deletion
SPRTN	143915	NA	NA	chr1-231487315-231487319_10AAGGTdelA-143915-pos-i	+	GGAACCAGTATTGGCCGCAG	AG	NG	AAGGT	A	10	CCAGTATTGGCCG	CAGAGAATAAACCTTC	16	GAAGGTTTATTCTCTGCGGCCAATACTGG	0.62	143915-39-neg	-	TGTCTTTACATCATAGCTAT	GG	NG	39	Deletion
SPRTN	143915	82.9678	NA	chr1-231487315-231487319_3AAGGTdelA-143915-pos-i	+	GTATTGGCCGCAGAGAATAA	AG	NG	AAGGT	A	3	TGGCCGCAGAGAA	TAAACCTTCGTGTATA	16	TATACACGAAGGTTTATTCTCTGCGGCCA	0.62	143915-39-neg	-	TGTCTTTACATCATAGCTAT	GG	NG	39	Deletion
SPRTN	143915	NA	NA	chr1-231487315-231487319_2AAGGTdelA-143915-pos-i	+	TATTGGCCGCAGAGAATAAA	GG	NG	AAGGT	A	2	GGCCGCAGAGAAT	AAACCTTCGTGTATAT	16	ATATACACGAAGGTTTATTCTCTGCGGCC	0.62	143915-39-neg	-	TGTCTTTACATCATAGCTAT	GG	NG	39	Deletion
NA	143960	75.8478	NA	chr1-231623062-231623066_10CATTTdelC-143960-neg-i	-	GTTGCTGAGTTATGAAGACC	AG	NG	CATTT	C	10	CTTCATAACTCAG	TTTGTGCTTACCTGGT	16	TTTGTGCTTACCTGGTCTTCATAACTCAG	0.38	143960-79-pos	+	CCATGCATGCTTACCCCACA	CG	NG	79	Deletion
NA	143960	NA	NA	chr1-231623062-231623066_15CATTTdelC-143960-neg-i	-	TTGCTGTTGCTGAGTTATGA	AG	NG	CATTT	C	15	TAACTCAGCAACA	GCTTACCTGGTCTTCA	16	GCTTACCTGGTCTTCATAACTCAGCAACA	0.38	143960-79-pos	+	CCATGCATGCTTACCCCACA	CG	NG	79	Deletion
TBCE	372200	80.0856	NA	chr1-235599882-235599883_1TCdelT-372200-neg-i	-	CTACCAGGTACTTCAAGGAT	GG	NG	TC	T	1	CTTGAAGTACCTG	ACGTCCATGTTCCCAT	16	ACGTCCATGTTCCCATCTTGAAGTACCTG	0.46	372200-72-pos	+	GCCCCCCCACACTATACTTC	AG	NG	72	Deletion
B3GALNT2	540913	NA	NA	chr1-235617555-235617556_13AGdelA-540913-pos-i	+	ATCACATATCCTGACCCACA	TG	NG	AG	A	13	CATATCCTGACCC	ACATGCAAAGGCAGGT	16	ACCTGCCTTTGCATGTGGGTCAGGATATG	0.54	540913-40-neg	-	GGCAGTTGACCGAACCGGAA	AG	NG	40	Deletion
B3GALNT2	540913	42.7671	NA	chr1-235617555-235617556_4AGdelA-540913-pos-i	+	CCTGACCCACATGCAAAGGC	AG	NG	AG	A	4	ACCCACATGCAAA	GGCAGGTAAGCGGGGC	16	GCCCCGCTTACCTGCCTTTGCATGTGGGT	0.46	540913-40-neg	-	GGCAGTTGACCGAACCGGAA	AG	NG	40	Deletion
B3GALNT2	540913	40.0595	NA	chr1-235617555-235617556_3AGdelA-540913-pos-i	+	CTGACCCACATGCAAAGGCA	GG	NG	AG	A	3	CCCACATGCAAAG	GCAGGTAAGCGGGGCT	16	AGCCCCGCTTACCTGCCTTTGCATGTGGG	0.54	540913-40-neg	-	GGCAGTTGACCGAACCGGAA	AG	NG	40	Deletion
B3GALNT2	540913	NA	NA	chr1-235617555-235617556_2AGdelA-540913-pos-i	+	TGACCCACATGCAAAGGCAG	GG	NG	AG	A	2	CCACATGCAAAGG	CAGGTAAGCGGGGCTC	16	GAGCCCCGCTTACCTGCCTTTGCATGTGG	0.54	540913-40-neg	-	GGCAGTTGACCGAACCGGAA	AG	NG	40	Deletion
B3GALNT2	540913	NA	NA	chr1-235617555-235617556_12AGdelA-540913-neg-i	-	GAGTTGGAGTACCCGAGCCC	CG	NG	AG	A	12	CTCGGGTACTCCA	AGGCAGGTAAGCGGGG	16	AGGCAGGTAAGCGGGGCTCGGGTACTCCA	0.62	540913-90-pos	+	CTAAGAAATTCTTAATTACC	TG	NG	90	Deletion
B3GALNT2	648191	NA	NA	chr1-235634226-235634227_9CAdelC-648191-pos-i	+	GTCACTTTGTGGAGATTTCT	TG	NG	CA	C	9	CTTTGTGGAGATT	TCTTGACACAGGCCGT	16	ACGGCCTGTGTCAAGAAATCTCCACAAAG	0.38	648191-42-neg	-	TTCTACAAAAGAGCTTTGAA	GG	NG	42	Deletion
B3GALNT2	648191	71.0005	NA	chr1-235634226-235634227_2CAdelC-648191-pos-i	+	TGTGGAGATTTCTTGACACA	AG	NG	CA	C	2	GAGATTTCTTGAC	ACAGGCCGTGGAGGTC	16	GACCTCCACGGCCTGTGTCAAGAAATCTC	0.38	648191-42-neg	-	TTCTACAAAAGAGCTTTGAA	GG	NG	42	Deletion
B3GALNT2	648191	NA	NA	chr1-235634226-235634227_4CAdelC-648191-neg-i	-	AGCCAAGACCTCCACGGCCT	TG	NG	CA	C	4	CCGTGGAGGTCTT	GATTTCTTGACACAGG	16	GATTTCTTGACACAGGCCGTGGAGGTCTT	0.62	648191-74-pos	+	AATTAAACCTTAAAAAAAAA	CG	NG	74	Deletion
B3GALNT2	648191	69.1934	NA	chr1-235634226-235634227_10CAdelC-648191-neg-i	-	TGGGAGAGCCAAGACCTCCA	CG	NG	CA	C	10	AGGTCTTGGCTCT	TTGACACAGGCCGTGG	16	TTGACACAGGCCGTGGAGGTCTTGGCTCT	0.54	648191-74-pos	+	AATTAAACCTTAAAAAAAAA	CG	NG	74	Deletion
B3GALNT2	41936	NA	NA	chr1-235652524-235652526_3CCAdelC-41936-neg-i	-	CATGGCTGTGAAGTGCCTGT	GG	NG	CCA	C	3	GGCACTTCACAGC	TCTTCCCTGTCTTCCA	16	TCTTCCCTGTCTTCCAGGCACTTCACAGC	0.62	41936-86-pos	+	TTTACTCAACATCAAGCTTG	TG	NG	86	Deletion
B3GALNT2	41936	NA	NA	chr1-235652524-235652526_6CCAdelC-41936-neg-i	-	GCTCATGGCTGTGAAGTGCC	TG	NG	CCA	C	6	ACTTCACAGCCAT	TCCCTGTCTTCCAGGC	16	TCCCTGTCTTCCAGGCACTTCACAGCCAT	0.46	41936-86-pos	+	TTTACTCAACATCAAGCTTG	TG	NG	86	Deletion
B3GALNT2	41936	NA	NA	chr1-235652524-235652526_10CCAdelC-41936-neg-i	-	AGGTGCTCATGGCTGTGAAG	TG	NG	CCA	C	10	CACAGCCATGAGC	TGTCTTCCAGGCACTT	16	TGTCTTCCAGGCACTTCACAGCCATGAGC	0.62	41936-86-pos	+	TTTACTCAACATCAAGCTTG	TG	NG	86	Deletion
B3GALNT2	41936	NA	NA	chr1-235652524-235652526_12CCAdelC-41936-neg-i	-	ATAGGTGCTCATGGCTGTGA	AG	NG	CCA	C	12	CAGCCATGAGCAC	TCTTCCAGGCACTTCA	16	TCTTCCAGGCACTTCACAGCCATGAGCAC	0.62	41936-86-pos	+	TTTACTCAACATCAAGCTTG	TG	NG	86	Deletion
B3GALNT2	41936	NA	NA	chr1-235652524-235652526_15CCAdelC-41936-neg-i	-	ATAATAGGTGCTCATGGCTG	TG	NG	CCA	C	15	CCATGAGCACCTA	TCCAGGCACTTCACAG	16	TCCAGGCACTTCACAGCCATGAGCACCTA	0.54	41936-86-pos	+	TTTACTCAACATCAAGCTTG	TG	NG	86	Deletion
LYST	65530	NA	NA	chr1-235860551-235860552_7CTdelC-65530-pos-i	+	CACGTATTCCCCCCATTTCA	AG	NG	CT	C	7	TATTCCCCCCATT	TCAAGCCTTTATCCAT	16	ATGGATAAAGGCTTGAAATGGGGGGAATA	0.46	65530-83-neg	-	TGTTTAGAGCTTAAATTAGA	AG	NG	83	Deletion
LYST	65552	85.861	NA	chr1-235875388-235875389_13GAdelG-65552-pos-i	+	TCACGGTTAACTAGGAACTC	TG	NG	GA	G	13	GGTTAACTAGGAA	CTCTGGAAGATAGAAA	16	TTTCTATCTTCCAGAGTTCCTAGTTAACC	0.38	65552-45-neg	-	ACTTGGCGACTCTCATCTTT	TG	NG	45	Deletion
LYST	180629	NA	NA	chr1-235875449-235875455_5GTTGTATdelG-180629-pos-i	+	TCAAAAGATGAGAGTCGCCA	AG	NG	GTTGTAT	G	5	AAGATGAGAGTCG	CCAAGTTGTAGAATGA	16	TCATTCTACAACTTGGCGACTCTCATCTT	0.46	180629-61-neg	-	TGTGTCTTAATCGTATTATT	TG	NG	61	Deletion
LYST	3812	NA	NA	chr1-235880048-235880049_15ATdelA-3812-neg-i	-	AGAAATCTCTCTAAACCTAT	AG	NG	AT	A	15	GGTTTAGAGAGAT	TAACTGAACAGCTATA	16	TAACTGAACAGCTATAGGTTTAGAGAGAT	0.38	3812-46-pos	+	AAAGTACGAGTAAAAACAAA	AG	NG	46	Deletion
LYST	65547	NA	NA	chr1-235915376-235915377_13TAdelT-65547-neg-i	-	TTCATGCTTGCAGTTCCTCA	GG	NG	TA	T	13	GGAACTGCAAGCA	AAATTTGTGAGCCTGA	16	AAATTTGTGAGCCTGAGGAACTGCAAGCA	0.54	65547-73-pos	+	ATAAAAATTAAATCTTACTT	TG	NG	73	Deletion
LYST	65547	68.6632	NA	chr1-235915376-235915377_14TAdelT-65547-neg-i	-	ATTCATGCTTGCAGTTCCTC	AG	NG	TA	T	14	GAACTGCAAGCAT	AATTTGTGAGCCTGAG	16	AATTTGTGAGCCTGAGGAACTGCAAGCAT	0.46	65547-73-pos	+	ATAAAAATTAAATCTTACTT	TG	NG	73	Deletion
LYST	65544	NA	NA	chr1-235940505-235940506_4CTdelC-65544-neg-i	-	TGAAAACCCAACTCTCTCAA	AG	NG	CT	C	4	AGAGAGTTGGGTT	GAGCTGAAGGGTCTTG	16	GAGCTGAAGGGTCTTGAGAGAGTTGGGTT	0.46	65544-86-pos	+	TCGTGCAGAATGCCTTGAAT	AG	NG	86	Deletion
LYST	65541	NA	NA	chr1-235955267-235955268_1TAdelT-65541-neg-i	-	CAGTAAGGCCATGGGTTTAT	TG	NG	TA	T	1	AACCCATGGCCTT	TCGTGCTCTTCTCAAT	16	TCGTGCTCTTCTCAATAACCCATGGCCTT	0.54	65541-86-pos	+	CGGCAGGTGGACTGGGGCTA	TG	NG	86	Deletion
LYST	662959	NA	NA	chr1-235966318-235966319_14GAdelG-662959-pos-i	+	CTACAACACTGAGAATCCTC	AG	NG	GA	G	14	AACACTGAGAATC	CTCAGCTTCTTCTGAA	16	TTCAGAAGAAGCTGAGGATTCTCAGTGTT	0.38	662959-49-neg	-	TGAATTACACTGATTTATAG	AG	NG	49	Deletion
LYST	662959	NA	81.8154	chr1-235966318-235966319_13GAdelG-662959-neg-i	-	AAGAATTGTCATCCCAGCCT	GG	NG	GA	G	13	CTGGGATGACAAT	TCTGAAAATCACCAGG	16	TCTGAAAATCACCAGGCTGGGATGACAAT	0.46	662959-89-pos	+	TCCTGGGTTTCGCCATCTTC	AG	NG	89	Deletion
LYST	65538	NA	NA	chr1-235969361-235969363_13GTTdelG-65538-pos-i	+	TTCATAGTTCTCTTAGGTTG	AG	NG	GTT	G	13	TAGTTCTCTTAGG	TTGAGAAATTCTGTAA	16	TTACAGAATTTCTCAACCTAAGAGAACTA	0.38	65538-38-neg	-	GAGGAGCAAGGAAAAAAGGA	GG	NG	38	Deletion
LYST	3815	66.5076	NA	chr1-235969812-235969813_13TAdelT-3815-pos-i	+	TCTTTGGATAAGCTTCTTTG	AG	NG	TA	T	13	TGGATAAGCTTCT	TTGAGGCCAGCATAAA	16	TTTATGCTGGCCTCAAAGAAGCTTATCCA	0.38	3815-64-neg	-	AGTTGTCCTCTGTACATGTG	GG	NG	64	Deletion
LYST	3815	NA	NA	chr1-235969812-235969813_12TAdelT-3815-pos-i	+	CTTTGGATAAGCTTCTTTGA	GG	NG	TA	T	12	GGATAAGCTTCTT	TGAGGCCAGCATAAAT	16	ATTTATGCTGGCCTCAAAGAAGCTTATCC	0.38	3815-64-neg	-	AGTTGTCCTCTGTACATGTG	GG	NG	64	Deletion
LYST	3815	NA	NA	chr1-235969812-235969813_8TAdelT-3815-pos-i	+	GGATAAGCTTCTTTGAGGCC	AG	NG	TA	T	8	AAGCTTCTTTGAG	GCCAGCATAAATTTGC	16	GCAAATTTATGCTGGCCTCAAAGAAGCTT	0.38	3815-64-neg	-	AGTTGTCCTCTGTACATGTG	GG	NG	64	Deletion
LYST	3815	NA	NA	chr1-235969812-235969813_13TAdelT-3815-neg-i	-	CAGATTCTCCTCAGAGTCTC	AG	NG	TA	T	13	ACTCTGAGGAGAA	GCATAAATTTGCTGAG	16	GCATAAATTTGCTGAGACTCTGAGGAGAA	0.46	3815-87-pos	+	TACGCATAAAAAAGCCACAC	AG	NG	87	Deletion
LYST	65536	NA	NA	chr1-235969981-235969982_15CTdelC-65536-pos-i	+	TCCCCTAGGCTGATTATCAG	AG	NG	CT	C	15	CTAGGCTGATTAT	CAGAGTTTCAAATGCT	16	AGCATTTGAAACTCTGATAATCAGCCTAG	0.38	65536-46-neg	-	AATGGAGTAAGTCAAATAAT	CG	NG	46	Deletion
LYST	65536	NA	NA	chr1-235969981-235969982_4CTdelC-65536-neg-i	-	ATTCGAAGTCATTCTCTAAA	AG	NG	CT	C	4	AGAGAATGACTTC	GAGTTTCAAATGCTTT	16	GAGTTTCAAATGCTTTAGAGAATGACTTC	0.38	65536-86-pos	+	GTACAGAGGACAACTCCTTC	TG	NG	86	Deletion
LYST	3808	NA	NA	chr1-235972650-235972651_11GCdelG-3808-pos-i	+	TTCTTGTACACATCGAATGA	TG	NG	GC	G	11	TGTACACATCGAA	TGATGAAGTTGTCTGA	16	TCAGACAACTTCATCATTCGATGTGTACA	0.38	3808-41-neg	-	AGCCCTAATAAATAGTGTGA	TG	NG	41	Deletion
LYST	3808	NA	NA	chr1-235972650-235972651_8GCdelG-3808-pos-i	+	TTGTACACATCGAATGATGA	AG	NG	GC	G	8	ACACATCGAATGA	TGAAGTTGTCTGATTT	16	AAATCAGACAACTTCATCATTCGATGTGT	0.38	3808-41-neg	-	AGCCCTAATAAATAGTGTGA	TG	NG	41	Deletion
LYST	3808	NA	NA	chr1-235972650-235972651_5GCdelG-3808-pos-i	+	TACACATCGAATGATGAAGT	TG	NG	GC	G	5	CATCGAATGATGA	AGTTGTCTGATTTCAC	16	GTGAAATCAGACAACTTCATCATTCGATG	0.38	3808-41-neg	-	AGCCCTAATAAATAGTGTGA	TG	NG	41	Deletion
EDARADD	65754	NA	NA	chr1-236645702-236645708_13CAACGGTdelC-65754-pos-i	+	GATCAGGATAAAGCTGGATC	CG	NG	CAACGGT	C	13	AGGATAAAGCTGG	ATCCGTGTCACCCGAA	16	TTCGGGTGACACGGATCCAGCTTTATCCT	0.46	65754-44-neg	-	AGGAAGCACAATTCGTCATA	GG	NG	44	Deletion
MTR	14282	NA	NA	chr1-237024491-237024493_8CCTdelC-14282-neg-i	-	CAGGGGTCCTTCAATTATAT	TG	NG	CCT	C	8	TAATTGAAGGACC	ATCCCCGACCTCAATA	16	ATCCCCGACCTCAATATAATTGAAGGACC	0.38	14282-50-pos	+	GGCATTGAAAAACATATTAT	TG	NG	50	Deletion
MTR	14279	NA	NA	chr1-237044098-237044101_13GTAAdelG-14279-pos-i	+	TTAAAATAGCTCCGAGATAC	AG	NG	GTAA	G	13	AATAGCTCCGAGA	TACAGTGCACCTGTCC	16	GGACAGGTGCACTGTATCTCGGAGCTATT	0.46	14279-53-neg	-	ACATCTGGAATAAAATGTAA	GG	NG	53	Deletion
MTR	14279	NA	NA	chr1-237044098-237044101_11GTAAdelG-14279-pos-i	+	AAAATAGCTCCGAGATACAG	TG	NG	GTAA	G	11	TAGCTCCGAGATA	CAGTGCACCTGTCCAT	16	ATGGACAGGTGCACTGTATCTCGGAGCTA	0.46	14279-53-neg	-	ACATCTGGAATAAAATGTAA	GG	NG	53	Deletion
MTR	195849	NA	NA	chr1-237044125-237044127_14AGTdelA-195849-pos-i	+	CCTGTAATCCATGTCCTGGA	CG	NG	AGT	A	14	TAATCCATGTCCT	GGACGCGTCCAAGAGT	16	ACTCTTGGACGCGTCCAGGACATGGATTA	0.38	195849-41-neg	-	GCAAGCTTTCCAACACATCT	GG	NG	41	Deletion
MTR	596996	56.0529	NA	chr1-237060306-237060307_6GCdelG-596996-pos-i	+	TTCCCTGTGTTGCTCCCTCT	AG	NG	GC	G	6	CTGTGTTGCTCCC	TCTAGGATTAGGTTAA	16	TTAACCTAATCCTAGAGGGAGCAACACAG	0.62	596996-40-neg	-	TAGAGGCCTGAGACTGCTGA	AG	NG	40	Deletion
MTR	596996	NA	NA	chr1-237060306-237060307_5GCdelG-596996-pos-i	+	TCCCTGTGTTGCTCCCTCTA	GG	NG	GC	G	5	TGTGTTGCTCCCT	CTAGGATTAGGTTAAC	16	GTTAACCTAATCCTAGAGGGAGCAACACA	0.54	596996-40-neg	-	TAGAGGCCTGAGACTGCTGA	AG	NG	40	Deletion
MTR	596996	NA	NA	chr1-237060306-237060307_5GCdelG-596996-neg-i	-	TAATGATTCTGTTAACCTAA	TG	NG	GC	G	5	GGTTAACAGAATC	GCTCCCTCTAGGATTA	16	GCTCCCTCTAGGATTAGGTTAACAGAATC	0.38	596996-87-pos	+	TTTGGTTCACTTGTTCAACA	AG	NG	87	Deletion
FMN2	280455	NA	NA	chr1-240370474-240370476_10ATTdelA-280455-neg-i	-	TGGACTGATATTCGCCTTGG	AG	NG	ATT	A	10	AGGCGAATATCAG	TCTTTGAGTGTCTCCA	16	TCTTTGAGTGTCTCCAAGGCGAATATCAG	0.46	280455-89-pos	+	GGGGTGCTGACACTGCCTCC	TG	NG	89	Deletion
FMN2	280455	NA	NA	chr1-240370474-240370476_12ATTdelA-280455-neg-i	-	GCTGGACTGATATTCGCCTT	GG	NG	ATT	A	12	GCGAATATCAGTC	TTTGAGTGTCTCCAAG	16	TTTGAGTGTCTCCAAGGCGAATATCAGTC	0.46	280455-89-pos	+	GGGGTGCTGACACTGCCTCC	TG	NG	89	Deletion
FMN2	280455	94.2441	NA	chr1-240370474-240370476_13ATTdelA-280455-neg-i	-	AGCTGGACTGATATTCGCCT	TG	NG	ATT	A	13	CGAATATCAGTCC	TTGAGTGTCTCCAAGG	16	TTGAGTGTCTCCAAGGCGAATATCAGTCC	0.46	280455-89-pos	+	GGGGTGCTGACACTGCCTCC	TG	NG	89	Deletion
FMN2	162608	NA	NA	chr1-240370624-240370625_11CAdelC-162608-pos-i	+	CCGCCCCATTCTATTTCTAC	CG	NG	CA	C	11	CCCATTCTATTTC	TACCGAGTTTCAACCA	16	TGGTTGAAACTCGGTAGAAATAGAATGGG	0.38	162608-45-neg	-	TGGAGATGGGATGTTACAGC	TG	NG	45	Deletion
FMN2	162608	NA	NA	chr1-240370624-240370625_4CAdelC-162608-neg-i	-	CAGAGTGTTCGTGGCTGGTT	TG	NG	CA	C	4	CAGCCACGAACAC	TCTACCGAGTTTCAAC	16	TCTACCGAGTTTCAACCAGCCACGAACAC	0.62	162608-90-pos	+	GCCCACACAGAGCATCTCAC	AG	NG	90	Deletion
FMN2	162608	NA	NA	chr1-240370624-240370625_12CAdelC-162608-neg-i	-	AGAGGAAACAGAGTGTTCGT	GG	NG	CA	C	12	AACACTCTGTTTC	GTTTCAACCAGCCACG	16	GTTTCAACCAGCCACGAACACTCTGTTTC	0.38	162608-90-pos	+	GCCCACACAGAGCATCTCAC	AG	NG	90	Deletion
FMN2	162608	74.111	NA	chr1-240370624-240370625_13CAdelC-162608-neg-i	-	CAGAGGAAACAGAGTGTTCG	TG	NG	CA	C	13	ACACTCTGTTTCC	TTTCAACCAGCCACGA	16	TTTCAACCAGCCACGAACACTCTGTTTCC	0.46	162608-90-pos	+	GCCCACACAGAGCATCTCAC	AG	NG	90	Deletion
FMN2	162608	NA	NA	chr1-240370624-240370625_15CAdelC-162608-neg-i	-	GGCAGAGGAAACAGAGTGTT	CG	NG	CA	C	15	ACTCTGTTTCCTC	TCAACCAGCCACGAAC	16	TCAACCAGCCACGAACACTCTGTTTCCTC	0.46	162608-90-pos	+	GCCCACACAGAGCATCTCAC	AG	NG	90	Deletion
FH	405937	NA	40.7091	chr1-241661172-241661177_1ACTGCTdelA-405937-neg-i	-	TGGCTATCTCACAGCAGAGC	AG	NG	ACTGCT	A	1	CTGCTGTGAGATA	TTACCCATTCGTCAAA	16	TTACCCATTCGTCAAACTGCTGTGAGATA	0.46	405937-42-pos	+	TAAATTTATGTAAATCACTT	TG	NG	42	Deletion
FH	405937	NA	40.7091	chr1-241661172-241661177_9ACTGCTdelA-405937-neg-i	-	ATCGAACTTGGCTATCTCAC	AG	NG	ACTGCT	A	9	AGATAGCCAAGTT	TCGTCAAACTGCTGTG	16	TCGTCAAACTGCTGTGAGATAGCCAAGTT	0.38	405937-42-pos	+	TAAATTTATGTAAATCACTT	TG	NG	42	Deletion
FH	279807	NA	NA	chr1-241661184-241661186_9TGAdelT-279807-pos-i	+	ACCCATTCGTCAAACTGCTC	TG	NG	TGA	T	9	ATTCGTCAAACTG	CTCTGCTGTGATAGCC	16	GGCTATCACAGCAGAGCAGTTTGACGAAT	0.38	279807-44-neg	-	CTAAGACAGCACACAAAAAT	GG	NG	44	Deletion
FH	279807	NA	NA	chr1-241661184-241661186_4TGAdelT-279807-pos-i	+	TTCGTCAAACTGCTCTGCTG	TG	NG	TGA	T	4	TCAAACTGCTCTG	CTGTGATAGCCAAGTT	16	AACTTGGCTATCACAGCAGAGCAGTTTGA	0.46	279807-44-neg	-	CTAAGACAGCACACAAAAAT	GG	NG	44	Deletion
FH	279807	NA	40.7091	chr1-241661184-241661186_11TGAdelT-279807-neg-i	-	AGGAAACTGCTATCGAACTT	GG	NG	TGA	T	11	TTCGATAGCAGTT	TGCTGTGATAGCCAAG	16	TGCTGTGATAGCCAAGTTCGATAGCAGTT	0.38	279807-54-pos	+	TAAATTTATGTAAATCACTT	TG	NG	54	Deletion
FH	279807	91.5331	40.7091	chr1-241661184-241661186_12TGAdelT-279807-neg-i	-	AAGGAAACTGCTATCGAACT	TG	NG	TGA	T	12	TCGATAGCAGTTT	GCTGTGATAGCCAAGT	16	GCTGTGATAGCCAAGTTCGATAGCAGTTT	0.38	279807-54-pos	+	TAAATTTATGTAAATCACTT	TG	NG	54	Deletion
FH	92454	NA	40.7091	chr1-241661211-241661215_1CCTTTdelC-92454-neg-i	-	AAAAATGGATCAACCTTAAA	GG	NG	CCTTT	C	1	AAGGTTGATCCAT	GTTCGATAGCAGTTTC	16	GTTCGATAGCAGTTTCAAGGTTGATCCAT	0.38	92454-81-pos	+	TAAATTTATGTAAATCACTT	TG	NG	81	Deletion
FH	92454	42.3447	40.7091	chr1-241661211-241661215_2CCTTTdelC-92454-neg-i	-	CAAAAATGGATCAACCTTAA	AG	NG	CCTTT	C	2	AGGTTGATCCATT	TTCGATAGCAGTTTCA	16	TTCGATAGCAGTTTCAAGGTTGATCCATT	0.38	92454-81-pos	+	TAAATTTATGTAAATCACTT	TG	NG	81	Deletion
FH	214404	NA	NA	chr1-241663768-241663770_3TAGdelT-214404-pos-i	+	TGAGAGCTGTCACCAACATT	AG	NG	TAG	T	3	AGCTGTCACCAAC	ATTAGACTCATTCATC	16	GATGAATGAGTCTAATGTTGGTGACAGCT	0.54	214404-44-neg	-	AACTGCGTGGTGGGAATCCA	GG	NG	44	Deletion
FH	214404	NA	NA	chr1-241663768-241663770_11TAGdelT-214404-neg-i	-	AGGATCAACAAGCTGATGAA	TG	NG	TAG	T	11	ATCAGCTTGTTGA	AACATTAGACTCATTC	16	AACATTAGACTCATTCATCAGCTTGTTGA	0.38	214404-86-pos	+	TTGTCTCTTAAAAATGGTTT	AG	NG	86	Deletion
FH	214404	NA	NA	chr1-241663768-241663770_15TAGdelT-214404-neg-i	-	AGAAAGGATCAACAAGCTGA	TG	NG	TAG	T	15	GCTTGTTGATCCT	TTAGACTCATTCATCA	16	TTAGACTCATTCATCAGCTTGTTGATCCT	0.46	214404-86-pos	+	TTGTCTCTTAAAAATGGTTT	AG	NG	86	Deletion
FH	214403	NA	NA	chr1-241663774-241663778_7CTCATdelC-214403-pos-i	+	AGAGCTGTCACCAACATTAG	AG	NG	CTCAT	C	7	CTGTCACCAACAT	TAGAGACTCATCAGCT	16	AGCTGATGAGTCTCTAATGTTGGTGACAG	0.46	214403-36-neg	-	AACTGCGTGGTGGGAATCCA	GG	NG	36	Deletion
FH	405924	NA	NA	chr1-241663779-241663780_14TCdelT-405924-pos-i	+	TGAGAGCTGTCACCAACATT	AG	NG	TC	T	14	AGCTGTCACCAAC	ATTAGAGACTCATTAT	16	ATAATGAGTCTCTAATGTTGGTGACAGCT	0.54	405924-42-neg	-	TTACAGAAAACTGCGTGGTG	GG	NG	42	Deletion
FH	405924	NA	NA	chr1-241663779-241663780_12TCdelT-405924-pos-i	+	AGAGCTGTCACCAACATTAG	AG	NG	TC	T	12	CTGTCACCAACAT	TAGAGACTCATTATCA	16	TGATAATGAGTCTCTAATGTTGGTGACAG	0.46	405924-42-neg	-	TTACAGAAAACTGCGTGGTG	GG	NG	42	Deletion
FH	405924	NA	NA	chr1-241663779-241663780_1TCdelT-405924-neg-i	-	AGGATCAACAAGCTGATGAA	TG	NG	TC	T	1	ATCAGCTTGTTGA	ACATTAGAGACTCATT	16	ACATTAGAGACTCATTATCAGCTTGTTGA	0.38	405924-41-pos	+	TCCTTAAACACTTACCTATA	TG	NG	41	Deletion
FH	405924	NA	NA	chr1-241663779-241663780_5TCdelT-405924-neg-i	-	AGAAAGGATCAACAAGCTGA	TG	NG	TC	T	5	GCTTGTTGATCCT	TAGAGACTCATTATCA	16	TAGAGACTCATTATCAGCTTGTTGATCCT	0.46	405924-41-pos	+	TCCTTAAACACTTACCTATA	TG	NG	41	Deletion
FH	405924	NA	NA	chr1-241663779-241663780_8TCdelT-405924-neg-i	-	TACAGAAAGGATCAACAAGC	TG	NG	TC	T	8	TGTTGATCCTTTC	AGACTCATTATCAGCT	16	AGACTCATTATCAGCTTGTTGATCCTTTC	0.38	405924-41-pos	+	TCCTTAAACACTTACCTATA	TG	NG	41	Deletion
FH	92452	NA	NA	chr1-241663833-241663834_13CTdelC-92452-pos-i	+	ATTGGCCTGGATTCCCACCA	CG	NG	CT	C	13	GCCTGGATTCCCA	CCACGCAGTTTTCGTA	16	TACGAAAACTGCGTGGTGGGAATCCAGGC	0.62	92452-40-neg	-	ATTAAAAATGTGTTACACTC	AG	NG	40	Deletion
FH	214402	NA	NA	chr1-241663863-241663864_8GCdelG-214402-pos-i	+	AGGAAACTGAAGCATCCCCC	AG	NG	GC	G	8	AACTGAAGCATCC	CCCAGCAGCTGGCTGA	16	TCAGCCAGCTGCTGGGGGATGCTTCAGTT	0.46	214402-82-neg	-	AAAACATGTTGCCTTAGTAA	TG	NG	82	Deletion
FH	214402	NA	NA	chr1-241663863-241663864_2GCdelG-214402-neg-i	-	TGTGTTACACTCAGCCAGGC	TG	NG	GC	G	2	TGGCTGAGTGTAA	AGCATCCCCCAGCAGC	16	AGCATCCCCCAGCAGCTGGCTGAGTGTAA	0.46	214402-83-pos	+	ACATTAGAGACTCATTCATC	AG	NG	83	Deletion
FH	214402	NA	NA	chr1-241663863-241663864_5GCdelG-214402-neg-i	-	AAATGTGTTACACTCAGCCA	GG	NG	GC	G	5	CTGAGTGTAACAC	ATCCCCCAGCAGCTGG	16	ATCCCCCAGCAGCTGGCTGAGTGTAACAC	0.46	214402-83-pos	+	ACATTAGAGACTCATTCATC	AG	NG	83	Deletion
FH	214402	69.1011	NA	chr1-241663863-241663864_6GCdelG-214402-neg-i	-	AAAATGTGTTACACTCAGCC	AG	NG	GC	G	6	TGAGTGTAACACA	TCCCCCAGCAGCTGGC	16	TCCCCCAGCAGCTGGCTGAGTGTAACACA	0.38	214402-83-pos	+	ACATTAGAGACTCATTCATC	AG	NG	83	Deletion
FH	393580	NA	NA	chr1-241665769-241665770_4CAdelC-393580-neg-i	-	GGAGGCAGCAATGGACATTT	TG	NG	CA	C	4	TGTCCATTGCTGC	AAACATTCAACTCAAA	16	AAACATTCAACTCAAATGTCCATTGCTGC	0.54	393580-81-pos	+	CTTTATGAAATACAAAACCA	AG	NG	81	Deletion
FH	578880	NA	NA	chr1-241665773-241665774_14ATdelA-578880-neg-i	-	TTGCTGTCACTGTCGGAGGC	AG	NG	AT	A	14	TCCGACAGTGACA	AAAGTCCATTGCTGCC	16	AAAGTCCATTGCTGCCTCCGACAGTGACA	0.54	578880-85-pos	+	CTTTATGAAATACAAAACCA	AG	NG	85	Deletion
FH	92450	NA	NA	chr1-241665778-241665779_9CAdelC-92450-neg-i	-	TTGCTGTCACTGTCGGAGGC	AG	NG	CA	C	9	TCCGACAGTGACA	AAATGTCCTTGCTGCC	16	AAATGTCCTTGCTGCCTCCGACAGTGACA	0.54	92450-90-pos	+	CTTTATGAAATACAAAACCA	AG	NG	90	Deletion
FH	92450	NA	NA	chr1-241665778-241665779_12CAdelC-92450-neg-i	-	ATGTTGCTGTCACTGTCGGA	GG	NG	CA	C	12	GACAGTGACAGCA	TGTCCTTGCTGCCTCC	16	TGTCCTTGCTGCCTCCGACAGTGACAGCA	0.54	92450-90-pos	+	CTTTATGAAATACAAAACCA	AG	NG	90	Deletion
FH	92450	83.2872	NA	chr1-241665778-241665779_13CAdelC-92450-neg-i	-	CATGTTGCTGTCACTGTCGG	AG	NG	CA	C	13	ACAGTGACAGCAA	GTCCTTGCTGCCTCCG	16	GTCCTTGCTGCCTCCGACAGTGACAGCAA	0.46	92450-90-pos	+	CTTTATGAAATACAAAACCA	AG	NG	90	Deletion
FH	214401	58.5064	NA	chr1-241665836-241665840_5GGTCAdelG-214401-pos-i	+	CATGACTTGGGCTGCAACCA	TG	NG	GGTCA	G	5	ACTTGGGCTGCAA	CCATGTTGCTTCACAC	16	GTGTGAAGCAACATGGTTGCAGCCCAAGT	0.54	214401-47-neg	-	GTCTTTACTCTGTCATTGGT	GG	NG	47	Deletion
FH	214401	NA	NA	chr1-241665836-241665840_4GGTCAdelG-214401-pos-i	+	ATGACTTGGGCTGCAACCAT	GG	NG	GGTCA	G	4	CTTGGGCTGCAAC	CATGTTGCTTCACACT	16	AGTGTGAAGCAACATGGTTGCAGCCCAAG	0.62	214401-47-neg	-	GTCTTTACTCTGTCATTGGT	GG	NG	47	Deletion
FH	214401	NA	NA	chr1-241665836-241665840_4GGTCAdelG-214401-neg-i	-	CCCTACTCAGTGTGAAGCAA	TG	NG	GGTCA	G	4	CTTCACACTGAGT	GGCTGCAACCATGTTG	16	GGCTGCAACCATGTTGCTTCACACTGAGT	0.46	214401-90-pos	+	ATTTAAAGCTTACCATCATT	GG	NG	90	Deletion
FH	214401	NA	NA	chr1-241665836-241665840_14GGTCAdelG-214401-neg-i	-	GCAAGGTGAACCCTACTCAG	TG	NG	GGTCA	G	14	AGTAGGGTTCACC	ATGTTGCTTCACACTG	16	ATGTTGCTTCACACTGAGTAGGGTTCACC	0.54	214401-90-pos	+	ATTTAAAGCTTACCATCATT	GG	NG	90	Deletion
FH	572058	58.5064	NA	chr1-241665840-241665841_9ATdelA-572058-pos-i	+	CATGACTTGGGCTGCAACCA	TG	NG	AT	A	9	ACTTGGGCTGCAA	CCATGGTCATGCTTCA	16	TGAAGCATGACCATGGTTGCAGCCCAAGT	0.54	572058-46-neg	-	GTCTTTACTCTGTCATTGGT	GG	NG	46	Deletion
FH	572058	NA	NA	chr1-241665840-241665841_8ATdelA-572058-pos-i	+	ATGACTTGGGCTGCAACCAT	GG	NG	AT	A	8	CTTGGGCTGCAAC	CATGGTCATGCTTCAC	16	GTGAAGCATGACCATGGTTGCAGCCCAAG	0.62	572058-46-neg	-	GTCTTTACTCTGTCATTGGT	GG	NG	46	Deletion
FH	572058	NA	NA	chr1-241665840-241665841_3ATdelA-572058-neg-i	-	CCCTACTCAGTGTGAAGCAA	TG	NG	AT	A	3	CTTCACACTGAGT	TGCAACCATGGTCATG	16	TGCAACCATGGTCATGCTTCACACTGAGT	0.46	572058-90-pos	+	AAAGCTTACCATCATTGGCT	TG	NG	90	Deletion
FH	572058	NA	NA	chr1-241665840-241665841_11ATdelA-572058-neg-i	-	AAGGTGAACCCTACTCAGTG	TG	NG	AT	A	11	TGAGTAGGGTTCA	TGGTCATGCTTCACAC	16	TGGTCATGCTTCACACTGAGTAGGGTTCA	0.46	572058-90-pos	+	AAAGCTTACCATCATTGGCT	TG	NG	90	Deletion
FH	572058	NA	NA	chr1-241665840-241665841_13ATdelA-572058-neg-i	-	GCAAGGTGAACCCTACTCAG	TG	NG	AT	A	13	AGTAGGGTTCACC	GTCATGCTTCACACTG	16	GTCATGCTTCACACTGAGTAGGGTTCACC	0.54	572058-90-pos	+	AAAGCTTACCATCATTGGCT	TG	NG	90	Deletion
FH	405928	74.9431	NA	chr1-241665866-241665867_13CTdelC-405928-pos-i	+	GTCATTGCTTCACACTGAGT	AG	NG	CT	C	13	TTGCTTCACACTG	AGTAGGGTTCACCTGC	16	GCAGGTGAACCCTACTCAGTGTGAAGCAA	0.46	405928-41-neg	-	CTGATTATTTGCATAAATTT	AG	NG	41	Deletion
FH	405928	73.1651	NA	chr1-241665866-241665867_12CTdelC-405928-pos-i	+	TCATTGCTTCACACTGAGTA	GG	NG	CT	C	12	TGCTTCACACTGA	GTAGGGTTCACCTGCC	16	GGCAGGTGAACCCTACTCAGTGTGAAGCA	0.46	405928-41-neg	-	CTGATTATTTGCATAAATTT	AG	NG	41	Deletion
FH	405928	NA	NA	chr1-241665866-241665867_11CTdelC-405928-pos-i	+	CATTGCTTCACACTGAGTAG	GG	NG	CT	C	11	GCTTCACACTGAG	TAGGGTTCACCTGCCT	16	AGGCAGGTGAACCCTACTCAGTGTGAAGC	0.54	405928-41-neg	-	CTGATTATTTGCATAAATTT	AG	NG	41	Deletion
FH	214399	NA	NA	chr1-241667363-241667367_13GTTCAdelG-214399-pos-i	+	GTGATTACCTGGCATGATAC	TG	NG	GTTCA	G	13	TTACCTGGCATGA	TACTGCTTCCTGGTTT	16	AAACCAGGAAGCAGTATCATGCCAGGTAA	0.46	214399-60-neg	-	TGAAGATAGCAAATGATATT	CG	NG	60	Deletion
FH	214399	57.9597	NA	chr1-241667363-241667367_6GTTCAdelG-214399-pos-i	+	CCTGGCATGATACTGCTTCC	TG	NG	GTTCA	G	6	GCATGATACTGCT	TCCTGGTTTTCAGGCA	16	TGCCTGAAAACCAGGAAGCAGTATCATGC	0.46	214399-60-neg	-	TGAAGATAGCAAATGATATT	CG	NG	60	Deletion
FH	214399	NA	NA	chr1-241667363-241667367_5GTTCAdelG-214399-pos-i	+	CTGGCATGATACTGCTTCCT	GG	NG	GTTCA	G	5	CATGATACTGCTT	CCTGGTTTTCAGGCAA	16	TTGCCTGAAAACCAGGAAGCAGTATCATG	0.38	214399-60-neg	-	TGAAGATAGCAAATGATATT	CG	NG	60	Deletion
FH	529815	NA	NA	chr1-241667367-241667368_3ATdelA-529815-neg-i	-	GAATTGATCTTGCCTGAAAA	TG	NG	AT	A	3	TCAGGCAAGATCA	TGCTTCCTGGTTCATT	16	TGCTTCCTGGTTCATTTCAGGCAAGATCA	0.46	529815-86-pos	+	AGAGACATGGTCCATAGCTA	AG	NG	86	Deletion
FH	529815	NA	NA	chr1-241667367-241667368_13ATdelA-529815-neg-i	-	AGGTCTGGGAGAATTGATCT	TG	NG	AT	A	13	TCAATTCTCCCAG	TTCATTTCAGGCAAGA	16	TTCATTTCAGGCAAGATCAATTCTCCCAG	0.46	529815-86-pos	+	AGAGACATGGTCCATAGCTA	AG	NG	86	Deletion
FH	393576	NA	NA	chr1-241667408-241667409_11CAdelC-393576-pos-i	+	TCAATTCTCCCAGACCTGAC	CG	NG	CA	C	11	TTCTCCCAGACCT	GACCGAGGACCGAACC	16	GGTTCGGTCCTCGGTCAGGTCTGGGAGAA	0.54	393576-41-neg	-	GAACACTACTGCCTGCAGTC	TG	NG	41	Deletion
FH	393576	77.5109	NA	chr1-241667408-241667409_9CAdelC-393576-pos-i	+	AATTCTCCCAGACCTGACCG	AG	NG	CA	C	9	CTCCCAGACCTGA	CCGAGGACCGAACCCA	16	TGGGTTCGGTCCTCGGTCAGGTCTGGGAG	0.62	393576-41-neg	-	GAACACTACTGCCTGCAGTC	TG	NG	41	Deletion
FH	393576	NA	NA	chr1-241667408-241667409_8CAdelC-393576-pos-i	+	ATTCTCCCAGACCTGACCGA	GG	NG	CA	C	8	TCCCAGACCTGAC	CGAGGACCGAACCCAA	16	TTGGGTTCGGTCCTCGGTCAGGTCTGGGA	0.62	393576-41-neg	-	GAACACTACTGCCTGCAGTC	TG	NG	41	Deletion
FH	529809	NA	NA	chr1-241667421-241667422_12TCdelT-529809-neg-i	-	AGTCTGATGAAGATAGCAAA	TG	NG	TC	T	12	GCTATCTTCATCA	AAAATGAATATCATTT	16	AAAATGAATATCATTTGCTATCTTCATCA	0.38	529809-90-pos	+	TCCAACATTTACTAGCTATG	TG	NG	90	Deletion
FH	280929	NA	NA	chr1-241667504-241667506_11CCAdelC-280929-pos-i	+	TGAGCTCAACCAGAGCGTCA	TG	NG	CCA	C	11	CTCAACCAGAGCG	TCATGAGCAGCGAGCT	16	AGCTCGCTGCTCATGACGCTCTGGTTGAG	0.62	280929-64-neg	-	TTAACTTGTTCACCCATCTA	GG	NG	64	Deletion
FH	280929	NA	NA	chr1-241667504-241667506_9CCAdelC-280929-pos-i	+	AGCTCAACCAGAGCGTCATG	AG	NG	CCA	C	9	CAACCAGAGCGTC	ATGAGCAGCGAGCTTC	16	GAAGCTCGCTGCTCATGACGCTCTGGTTG	0.62	280929-64-neg	-	TTAACTTGTTCACCCATCTA	GG	NG	64	Deletion
FH	280929	NA	NA	chr1-241667504-241667506_6CCAdelC-280929-pos-i	+	TCAACCAGAGCGTCATGAGC	AG	NG	CCA	C	6	CCAGAGCGTCATG	AGCAGCGAGCTTCAAA	16	TTTGAAGCTCGCTGCTCATGACGCTCTGG	0.62	280929-64-neg	-	TTAACTTGTTCACCCATCTA	GG	NG	64	Deletion
FH	280929	NA	NA	chr1-241667504-241667506_2CCAdelC-280929-pos-i	+	CCAGAGCGTCATGAGCAGCC	AG	NG	CCA	C	2	AGCGTCATGAGCA	GCGAGCTTCAAATTTA	16	TAAATTTGAAGCTCGCTGCTCATGACGCT	0.54	280929-64-neg	-	TTAACTTGTTCACCCATCTA	GG	NG	64	Deletion
FH	280929	NA	NA	chr1-241667504-241667506_12CCAdelC-280929-neg-i	-	GTCACTGCTCCGAATAAATT	TG	NG	CCA	C	12	TTATTCGGAGCAG	GCAGCGAGCTTCAAAT	16	GCAGCGAGCTTCAAATTTATTCGGAGCAG	0.46	280929-86-pos	+	GAGGACCAGAACCCAAAAAT	CG	NG	86	Deletion
FH	429833	NA	NA	chr1-241669327-241669328_9CAdelC-429833-pos-i	+	CCTGTAAGTGCAGCCACTTT	TG	NG	CA	C	9	TAAGTGCAGCCAC	TTTTGCAGCACCTTTT	16	AAAAGGTGCTGCAAAAGTGGCTGCACTTA	0.54	429833-39-neg	-	GAGGCACTGCTGTTGGTACA	GG	NG	39	Deletion
FH	393572	NA	NA	chr1-241669398-241669399_10TAdelT-393572-pos-i	+	CAGCAGTGCCTCCAGCTGCG	AG	NG	TA	T	10	AGTGCCTCCAGCT	GCGAGCTCATGATTCT	16	AGAATCATGAGCTCGCAGCTGGAGGCACT	0.62	393572-41-neg	-	TATGTTCAACAAGTAAAATA	TG	NG	41	Deletion
FH	429167	NA	NA	chr1-241669401-241669402_13ATdelA-429167-pos-i	+	CAGCAGTGCCTCCAGCTGCG	AG	NG	AT	A	13	AGTGCCTCCAGCT	GCGAGCTCATAGATCT	16	AGATCTATGAGCTCGCAGCTGGAGGCACT	0.62	429167-47-neg	-	TTTAGTGGTTATGTTCAACA	AG	NG	47	Deletion
FH	167067	79.2526	63.4673	chr1-241671903-241671904_4CTdelC-167067-neg-i	-	TGTTCCACTTACTCTTGGGC	AG	NG	CT	C	4	CAAGAGTAAGTGG	AAACTCCTATACCGCC	16	AAACTCCTATACCGCCCAAGAGTAAGTGG	0.46	167067-68-pos	+	TTTAAGCTAGTCAGATTTCA	AG	NG	68	Deletion
FH	167067	74.8003	63.4673	chr1-241671903-241671904_8CTdelC-167067-neg-i	-	ATGCTGTTCCACTTACTCTT	GG	NG	CT	C	8	AGTAAGTGGAACA	TCCTATACCGCCCAAG	16	TCCTATACCGCCCAAGAGTAAGTGGAACA	0.38	167067-68-pos	+	TTTAAGCTAGTCAGATTTCA	AG	NG	68	Deletion
FH	503955	NA	NA	chr1-241671965-241671966_13CAdelC-503955-pos-i	+	ATGAGTACGTCCAATCTTGA	TG	NG	CA	C	13	GTACGTCCAATCT	TGATGATCTGTGCAAC	16	GTTGCACAGATCATCAAGATTGGACGTAC	0.46	503955-41-neg	-	ACTGTTACCAGGACTACAGA	AG	NG	41	Deletion
FH	503955	NA	NA	chr1-241671965-241671966_8CAdelC-503955-pos-i	+	TACGTCCAATCTTGATGATC	TG	NG	CA	C	8	TCCAATCTTGATG	ATCTGTGCAACTCTTT	16	AAAGAGTTGCACAGATCATCAAGATTGGA	0.38	503955-41-neg	-	ACTGTTACCAGGACTACAGA	AG	NG	41	Deletion
FH	265147	76.9286	NA	chr1-241671971-241671973_1CTTdelC-265147-pos-i	+	GATGATCTGTGCAAACTCTT	TG	NG	CTT	C	1	ATCTGTGCAAACT	CTGGATTTTGCATCAA	16	TTGATGCAAAATCCAGAGTTTGCACAGAT	0.38	265147-44-neg	-	TTCATGAAGTACTGTTACCA	GG	NG	44	Deletion
FH	529823	NA	NA	chr1-241672071-241672073_8AGTdelA-529823-neg-i	-	AATTTCCAACAGAGCTCAAA	TG	NG	AGT	A	8	GAGCTCTGTTGGA	GTGGGAAAAATCATTT	16	GTGGGAAAAATCATTTGAGCTCTGTTGGA	0.54	529823-69-pos	+	CAAGAGCATCATGTAACTTC	TG	NG	69	Deletion
FH	429187	NA	NA	chr1-241672077-241672078_3ATdelA-429187-neg-i	-	AATTTCCAACAGAGCTCAAA	TG	NG	AT	A	3	GAGCTCTGTTGGA	TGGGAAAAGTATCATT	16	TGGGAAAAGTATCATTGAGCTCTGTTGGA	0.54	429187-75-pos	+	CAAGAGCATCATGTAACTTC	TG	NG	75	Deletion
FH	393564	NA	NA	chr1-241675297-241675298_6CAdelC-393564-pos-i	+	TATTAACATGATCGTTGGGA	TG	NG	CA	C	6	AACATGATCGTTG	GGATGCCAGGTATCTT	16	AAGATACCTGGCATCCCAACGATCATGTT	0.38	393564-42-neg	-	GTCATTAGCAATAGAGCAAT	TG	NG	42	Deletion
FH	393564	92.7697	NA	chr1-241675297-241675298_1CAdelC-393564-pos-i	+	ACATGATCGTTGGGATGCAC	AG	NG	CA	C	1	GATCGTTGGGATG	CCAGGTATCTTGCTGC	16	GCAGCAAGATACCTGGCATCCCAACGATC	0.54	393564-42-neg	-	GTCATTAGCAATAGAGCAAT	TG	NG	42	Deletion
FH	393564	NA	NA	chr1-241675297-241675298_4CAdelC-393564-neg-i	-	ACTTGGCAGCAAGATACCTG	TG	NG	CA	C	4	GTATCTTGCTGCC	ATCGTTGGGATGCCAG	16	ATCGTTGGGATGCCAGGTATCTTGCTGCC	0.54	393564-80-pos	+	TACAAGAACAATCTCAGGTA	TG	NG	80	Deletion
FH	393564	NA	NA	chr1-241675297-241675298_13CAdelC-393564-neg-i	-	AGGAGGTGAACTTGGCAGCA	AG	NG	CA	C	13	TGCCAAGTTCACC	ATGCCAGGTATCTTGC	16	ATGCCAGGTATCTTGCTGCCAAGTTCACC	0.54	393564-80-pos	+	TACAAGAACAATCTCAGGTA	TG	NG	80	Deletion
FH	576345	NA	NA	chr1-241676927-241676928_7ATdelA-576345-pos-i	+	TCATCTGCTGCCTTCATTAT	TG	NG	AT	A	7	CTGCTGCCTTCAT	TATTGCATAGCAATCT	16	AGATTGCTATGCAATAATGAAGGCAGCAG	0.54	576345-42-neg	-	TTGAAGCGAGCGGCCGCTGA	AG	NG	42	Deletion
FH	576345	NA	NA	chr1-241676927-241676928_1ATdelA-576345-pos-i	+	GCTGCCTTCATTATTGCATT	AG	NG	AT	A	1	CCTTCATTATTGC	ATAGCAATCTTTGGAT	16	ATCCAAAGATTGCTATGCAATAATGAAGG	0.38	576345-42-neg	-	TTGAAGCGAGCGGCCGCTGA	AG	NG	42	Deletion
FH	576345	NA	NA	chr1-241676927-241676928_9ATdelA-576345-neg-i	-	TATGGTCTTGATCCAAAGAT	TG	NG	AT	A	9	TTTGGATCAAGAC	TTATTGCATAGCAATC	16	TTATTGCATAGCAATCTTTGGATCAAGAC	0.38	576345-89-pos	+	TTCCTTCTGCCAGAGCATAT	CG	NG	89	Deletion
FH	576345	NA	NA	chr1-241676927-241676928_13ATdelA-576345-neg-i	-	GGATTATGGTCTTGATCCAA	AG	NG	AT	A	13	GATCAAGACCATA	TGCATAGCAATCTTTG	16	TGCATAGCAATCTTTGGATCAAGACCATA	0.38	576345-89-pos	+	TTCCTTCTGCCAGAGCATAT	CG	NG	89	Deletion
FH	661429	NA	NA	chr1-241676936-241676937_10CTdelC-661429-pos-i	+	GCTGCCTTCATTATTGCATT	AG	NG	CT	C	10	CCTTCATTATTGC	ATTAGCAATCTTGGAT	16	ATCCAAGATTGCTAATGCAATAATGAAGG	0.38	661429-39-neg	-	GGCATCTTGAAGCGAGCGGC	CG	NG	39	Deletion
FH	661429	NA	NA	chr1-241676936-241676937_4CTdelC-661429-neg-i	-	GGATTATGGTCTTGATCCAA	AG	NG	CT	C	4	GATCAAGACCATA	TGCATTAGCAATCTTG	16	TGCATTAGCAATCTTGGATCAAGACCATA	0.38	661429-90-pos	+	GCCAGAGCATATCGTCATCC	AG	NG	90	Deletion
FH	230443	NA	NA	chr1-241676964-241676965_11ACdelA-230443-neg-i	-	GGCATCTTGAAGCGAGCGGC	CG	NG	AC	A	11	GCTCGCTTCAAGA	GGTTTATTCAGCGGCC	16	GGTTTATTCAGCGGCCGCTCGCTTCAAGA	0.54	230443-90-pos	+	GCATGGGTCTGAGGTTATTA	AG	NG	90	Deletion
FH	230443	NA	NA	chr1-241676964-241676965_14ACdelA-230443-neg-i	-	TTTGGCATCTTGAAGCGAGC	GG	NG	AC	A	14	CGCTTCAAGATGC	TTATTCAGCGGCCGCT	16	TTATTCAGCGGCCGCTCGCTTCAAGATGC	0.54	230443-90-pos	+	GCATGGGTCTGAGGTTATTA	AG	NG	90	Deletion
FH	214435	NA	NA	chr1-241676979-241676986_14CGCTTCAAdelC-214435-pos-i	+	CCATAATCCTGGTTTACTTC	AG	NG	CGCTTCAA	C	14	AATCCTGGTTTAC	TTCAGCGGCCGCTCGA	16	TCGAGCGGCCGCTGAAGTAAACCAGGATT	0.38	214435-57-neg	-	CTTAAGTAAAATTGTAAATT	TG	NG	57	Deletion
FH	214435	NA	NA	chr1-241676979-241676986_11CGCTTCAAdelC-214435-pos-i	+	TAATCCTGGTTTACTTCAGC	GG	NG	CGCTTCAA	C	11	CCTGGTTTACTTC	AGCGGCCGCTCGATGC	16	GCATCGAGCGGCCGCTGAAGTAAACCAGG	0.46	214435-57-neg	-	CTTAAGTAAAATTGTAAATT	TG	NG	57	Deletion
FH	214435	NA	NA	chr1-241676979-241676986_8CGCTTCAAdelC-214435-pos-i	+	TCCTGGTTTACTTCAGCGGC	CG	NG	CGCTTCAA	C	8	GGTTTACTTCAGC	GGCCGCTCGATGCCAA	16	TTGGCATCGAGCGGCCGCTGAAGTAAACC	0.46	214435-57-neg	-	CTTAAGTAAAATTGTAAATT	TG	NG	57	Deletion
SDCCAG8	287667	NA	NA	chr1-243493929-243493930_8AGdelA-287667-neg-i	-	TTCATCATGTCTTTCTCAAT	GG	NG	AG	A	8	GAGAAAGACATGA	AAGAGAAAAGGCCATT	16	AAGAGAAAAGGCCATTGAGAAAGACATGA	0.38	287667-81-pos	+	ATCCTGGCAGGCTTTAATCC	AG	NG	81	Deletion
SDCCAG8	156529	NA	39.9337	chr1-243507599-243507600_10CAdelC-156529-neg-i	-	TTAATTTCAAGATCCCTGTT	AG	NG	CA	C	10	AGGGATCTTGAAA	TCAGAGCAAAACTAAC	16	TCAGAGCAAAACTAACAGGGATCTTGAAA	0.38	156529-81-pos	+	TTTACAATCTAACAGGTGTG	TG	NG	81	Deletion
SDCCAG8	156528	NA	89.6081	chr1-243579012-243579016_8AAGATdelA-156528-neg-i	-	CTTGCTAAAGCTCTGCTGAA	TG	NG	AAGAT	A	8	AGCAGAGCTTTAG	ACAGGAAAAAGCATTC	16	ACAGGAAAAAGCATTCAGCAGAGCTTTAG	0.46	156528-87-pos	+	TACTACGTATCAGCTCTCTC	TG	NG	87	Deletion
SDCCAG8	156528	NA	89.6081	chr1-243579012-243579016_12AAGATdelA-156528-neg-i	-	CTTCCTTGCTAAAGCTCTGC	TG	NG	AAGAT	A	12	GAGCTTTAGCAAG	GAAAAAGCATTCAGCA	16	GAAAAAGCATTCAGCAGAGCTTTAGCAAG	0.46	156528-87-pos	+	TACTACGTATCAGCTCTCTC	TG	NG	87	Deletion
SDCCAG8	156528	NA	89.6081	chr1-243579012-243579016_15AAGATdelA-156528-neg-i	-	TTGCTTCCTTGCTAAAGCTC	TG	NG	AAGAT	A	15	CTTTAGCAAGGAA	AAAGCATTCAGCAGAG	16	AAAGCATTCAGCAGAGCTTTAGCAAGGAA	0.38	156528-87-pos	+	TACTACGTATCAGCTCTCTC	TG	NG	87	Deletion
SDCCAG8	59	NA	NA	chr1-243589818-243589822_8AGTGTdelA-59-neg-i	-	CTCATGTACTCTCCCATGCT	GG	NG	AGTGT	A	8	ATGGGAGAGTACA	GGAGGAACAGTCCAGC	16	GGAGGAACAGTCCAGCATGGGAGAGTACA	0.46	59-84-pos	+	TTCACCTCTAGATCTGAAAT	AG	NG	84	Deletion
SDCCAG8	59	73.2439	NA	chr1-243589818-243589822_9AGTGTdelA-59-neg-i	-	TCTCATGTACTCTCCCATGC	TG	NG	AGTGT	A	9	TGGGAGAGTACAT	GAGGAACAGTCCAGCA	16	GAGGAACAGTCCAGCATGGGAGAGTACAT	0.46	59-84-pos	+	TTCACCTCTAGATCTGAAAT	AG	NG	84	Deletion
SDCCAG8	59	NA	NA	chr1-243589818-243589822_12AGTGTdelA-59-neg-i	-	TCGTCTCATGTACTCTCCCA	TG	NG	AGTGT	A	12	GAGAGTACATGAG	GAACAGTCCAGCATGG	16	GAACAGTCCAGCATGGGAGAGTACATGAG	0.46	59-84-pos	+	TTCACCTCTAGATCTGAAAT	AG	NG	84	Deletion
ZBTB18	397517	NA	NA	chr1-244217674-244217675_15TCdelT-397517-pos-i	+	TGGGAACATGTGGATGCGAT	TG	NG	TC	T	15	AACATGTGGATGC	GATTGCCCTCAGACTA	16	TAGTCTGAGGGCAATCGCATCCACATGTT	0.46	397517-40-neg	-	TTCCAGCTGCTGTGGCGTGT	GG	NG	40	Deletion
ZBTB18	397517	NA	NA	chr1-244217674-244217675_8TCdelT-397517-pos-i	+	ATGTGGATGCGATTGCCCTC	AG	NG	TC	T	8	GGATGCGATTGCC	CTCAGACTAGCAGGCA	16	TGCCTGCTAGTCTGAGGGCAATCGCATCC	0.62	397517-40-neg	-	TTCCAGCTGCTGTGGCGTGT	GG	NG	40	Deletion
ZBTB18	397517	NA	NA	chr1-244217674-244217675_2TCdelT-397517-pos-i	+	ATGCGATTGCCCTCAGACTC	AG	NG	TC	T	2	GATTGCCCTCAGA	CTAGCAGGCATCCCCC	16	GGGGGATGCCTGCTAGTCTGAGGGCAATC	0.54	397517-40-neg	-	TTCCAGCTGCTGTGGCGTGT	GG	NG	40	Deletion
ZBTB18	225922	81.0114	NA	chr1-244218018-244218020_2CAGdelC-225922-pos-i	+	AAGTGTGAGCACTAATAACA	GG	NG	CAG	C	2	GTGAGCACTAATA	ACGGTACAGTATGAGC	16	GCTCATACTGTACCGTTATTAGTGCTCAC	0.38	225922-48-neg	-	GTCCAGCTCCCTCAAGACCG	AG	NG	48	Deletion
ZBTB18	225922	NA	23.5481	chr1-244218018-244218020_3CAGdelC-225922-neg-i	-	GGCCGGCTCATACTGTACCC	TG	NG	CAG	C	3	TACAGTATGAGCC	TGAGCACTAATAACGG	16	TGAGCACTAATAACGGTACAGTATGAGCC	0.46	225922-89-pos	+	GCAGGTGAAGGTGGAGAAAG	AG	NG	89	Deletion
HNRNPU	203383	NA	NA	chr1-245018772-245018774_15CCTdelC-203383-pos-i	+	TCTGTTGGGCATTCCACCTC	TG	NG	CCT	C	15	TTGGGCATTCCAC	CTCTGTTGTAGTTCCC	16	GGGAACTACAACAGAGGTGGAATGCCCAA	0.54	203383-43-neg	-	ATCGGCTATCCATACCCTCG	TG	NG	43	Deletion
HNRNPU	203383	NA	NA	chr1-245018772-245018774_12CCTdelC-203383-pos-i	+	GTTGGGCATTCCACCTCTGT	TG	NG	CCT	C	12	GGCATTCCACCTC	TGTTGTAGTTCCCTGT	16	ACAGGGAACTACAACAGAGGTGGAATGCC	0.62	203383-43-neg	-	ATCGGCTATCCATACCCTCG	TG	NG	43	Deletion
HNRNPU	203383	NA	NA	chr1-245018772-245018774_6CCTdelC-203383-neg-i	-	GCCGTGGTAGTTACTCAAAC	AG	NG	CCT	C	6	TGAGTAACTACCA	GTTGTAGTTCCCTGTT	16	GTTGTAGTTCCCTGTTTGAGTAACTACCA	0.38	203383-88-pos	+	ACCTTTCCAGACTAAGCTAC	AG	NG	88	Deletion
HNRNPU	267739	NA	82.7549	chr1-245018806-245018808_9CAGdelC-267739-neg-i	-	ATCGGCTATCCATACCCTCG	TG	NG	CAG	C	9	GGGTATGGATAGC	GGAAAAACGGGCACGA	16	GGAAAAACGGGCACGAGGGTATGGATAGC	0.54	267739-83-pos	+	AGGGATCTTGAATCATTACC	TG	NG	83	Deletion
HNRNPU	267739	NA	82.7549	chr1-245018806-245018808_11CAGdelC-267739-neg-i	-	GAATCGGCTATCCATACCCT	CG	NG	CAG	C	11	GTATGGATAGCCG	AAAAACGGGCACGAGG	16	AAAAACGGGCACGAGGGTATGGATAGCCG	0.54	267739-83-pos	+	AGGGATCTTGAATCATTACC	TG	NG	83	Deletion
HNRNPU	424511	NA	NA	chr1-245020995-245020996_8CTdelC-424511-neg-i	-	GGTTGTGATGATGATTGGCT	TG	NG	CT	C	8	CAATCATCATCAC	TCCAGCTCCGGCAAGC	16	TCCAGCTCCGGCAAGCCAATCATCATCAC	0.38	424511-81-pos	+	ACCATCATCTTATCCATAAT	AG	NG	81	Deletion
HNRNPU	424511	NA	NA	chr1-245020995-245020996_12CTdelC-424511-neg-i	-	ACTAGGTTGTGATGATGATT	GG	NG	CT	C	12	CATCATCACAACC	GCTCCGGCAAGCCAAT	16	GCTCCGGCAAGCCAATCATCATCACAACC	0.46	424511-81-pos	+	ACCATCATCTTATCCATAAT	AG	NG	81	Deletion
HNRNPU	452072	NA	53.2607	chr1-245025974-245025981_3TCGTGGTCdelT-452072-pos-i	+	ATCCACGGCCATGATCTTCT	CG	NG	TCGTGGTC	T	3	ACGGCCATGATCT	TCTTTTTAACACCCCT	16	AGGGGTGTTAAAAAGAAGATCATGGCCGT	0.54	452072-33-neg	-	GACGGCAAAACAGAACAGAA	AG	NG	33	Deletion
HNRNPU	452072	88.2599	53.2607	chr1-245025974-245025981_1TCGTGGTCdelT-452072-pos-i	+	CCACGGCCATGATCTTCTCG	TG	NG	TCGTGGTC	T	1	GGCCATGATCTTC	TTTTTAACACCCCTCT	16	AGAGGGGTGTTAAAAAGAAGATCATGGCC	0.54	452072-33-neg	-	GACGGCAAAACAGAACAGAA	AG	NG	33	Deletion
HNRNPU	532560	NA	95.1262	chr1-245027125-245027126_11TGdelT-532560-neg-i	-	GGCGACGAGAACGGGCACGG	GG	NG	TG	T	11	TGCCCGTTCTCGT	GAGGCTCTGCTCCCCG	16	GAGGCTCTGCTCCCCGTGCCCGTTCTCGT	0.62	532560-90-pos	+	CGTCACCGCGAACAGCGAGG	TG	NG	90	Deletion
HNRNPU	451994	NA	NA	chr1-245027287-245027294_1TCTCCTAGdelT-451994-neg-i	-	ACGGCGACCAGATGGAGCTA	GG	NG	TCTCCTAG	T	1	CTCCATCTGGTCG	GCGGCCCCGTTCTCCT	16	GCGGCCCCGTTCTCCTCTCCATCTGGTCG	0.62	451994-88-pos	+	CTTCCCCTTCCTGGAAACCC	TG	NG	88	Deletion
TPO	4052	NA	NA	chr2-1488522-1488523_5ACdelA-4052-neg-i	-	GTCCAGCCTCCTCACCAGCG	GG	NG	AC	A	5	TGGTGAGGAGGCT	TGCCACGATCCACCGC	16	TGCCACGATCCACCGCTGGTGAGGAGGCT	0.62	4052-87-pos	+	CAGCAGTACGTGGGTCCCTA	TG	NG	87	Deletion
TPO	623380	NA	NA	chr2-1507747-1507748_15ACdelA-623380-pos-i	+	GCAGATGTGAACGAGTGTGC	AG	NG	AC	A	15	ATGTGAACGAGTG	TGCAGACGGTGCCCAC	16	GTGGGCACCGTCTGCACACTCGTTCACAT	0.46	623380-40-neg	-	AGACACTGGAAGCCGCCTTT	GG	NG	40	Deletion
TPO	623380	47.3685	NA	chr2-1507747-1507748_12ACdelA-623380-pos-i	+	GATGTGAACGAGTGTGCAGA	CG	NG	AC	A	12	TGAACGAGTGTGC	AGACGGTGCCCACCCC	16	GGGGTGGGCACCGTCTGCACACTCGTTCA	0.54	623380-40-neg	-	AGACACTGGAAGCCGCCTTT	GG	NG	40	Deletion
TPO	623380	NA	NA	chr2-1507747-1507748_11ACdelA-623380-pos-i	+	ATGTGAACGAGTGTGCAGAC	GG	NG	AC	A	11	GAACGAGTGTGCA	GACGGTGCCCACCCCC	16	GGGGGTGGGCACCGTCTGCACACTCGTTC	0.54	623380-40-neg	-	AGACACTGGAAGCCGCCTTT	GG	NG	40	Deletion
TPO	623380	NA	NA	chr2-1507747-1507748_9ACdelA-623380-pos-i	+	GTGAACGAGTGTGCAGACGG	TG	NG	AC	A	9	ACGAGTGTGCAGA	CGGTGCCCACCCCCCT	16	AGGGGGGTGGGCACCGTCTGCACACTCGT	0.54	623380-40-neg	-	AGACACTGGAAGCCGCCTTT	GG	NG	40	Deletion
TPO	4049	95.8541	80.97	chr2-1507844-1507845_12CTdelC-4049-pos-i	+	CCTACGAGTTAGGAGACGAT	GG	NG	CT	C	12	CGAGTTAGGAGAC	GATGGGAGAACCGCGT	16	ACGCGGTTCTCCCATCGTCTCCTAACTCG	0.54	4049-39-neg	-	TACAAAAACTCGCAAATGGA	CG	NG	39	Deletion
TPO	4049	NA	80.97	chr2-1507844-1507845_11CTdelC-4049-pos-i	+	CTACGAGTTAGGAGACGATG	GG	NG	CT	C	11	GAGTTAGGAGACG	ATGGGAGAACCGCGTA	16	TACGCGGTTCTCCCATCGTCTCCTAACTC	0.54	4049-39-neg	-	TACAAAAACTCGCAAATGGA	CG	NG	39	Deletion
TPO	4049	NA	80.97	chr2-1507844-1507845_3CTdelC-4049-pos-i	+	TAGGAGACGATGGGAGAACC	TG	NG	CT	C	3	AGACGATGGGAGA	ACCGCGTAGGTGAGGC	16	GCCTCACCTACGCGGTTCTCCCATCGTCT	0.54	4049-39-neg	-	TACAAAAACTCGCAAATGGA	CG	NG	39	Deletion
TPO	4049	NA	NA	chr2-1507844-1507845_3CTdelC-4049-neg-i	-	GGAACAGCCTCACCTACGCA	GG	NG	CT	C	3	GTAGGTGAGGCTG	ACGATGGGAGAACCGC	16	ACGATGGGAGAACCGCGTAGGTGAGGCTG	0.62	4049-88-pos	+	GGTGCCCACCCCCCCTGCCA	CG	NG	88	Deletion
TPO	4049	NA	NA	chr2-1507844-1507845_7CTdelC-4049-neg-i	-	GAGGGGAACAGCCTCACCTA	CG	NG	CT	C	7	GTGAGGCTGTTCC	TGGGAGAACCGCGTAG	16	TGGGAGAACCGCGTAGGTGAGGCTGTTCC	0.62	4049-88-pos	+	GGTGCCCACCCCCCCTGCCA	CG	NG	88	Deletion
PXDN	140741	51.1331	NA	chr2-1652983-1652984_3AGdelA-140741-pos-i	+	GGGATCATGACAGAGAAGCA	GG	NG	AG	A	3	TCATGACAGAGAA	GCAGGGGGGTCGTTGC	16	GCAACGACCCCCCTGCTTCTCTGTCATGA	0.38	140741-42-neg	-	GCCAGGCACGCTTCTCCGAC	GG	NG	42	Deletion
PXDN	140741	40.2131	NA	chr2-1652983-1652984_2AGdelA-140741-pos-i	+	GGATCATGACAGAGAAGCAG	GG	NG	AG	A	2	CATGACAGAGAAG	CAGGGGGGTCGTTGCT	16	AGCAACGACCCCCCTGCTTCTCTGTCATG	0.46	140741-42-neg	-	GCCAGGCACGCTTCTCCGAC	GG	NG	42	Deletion
PXDN	140741	NA	90.2609	chr2-1652983-1652984_13AGdelA-140741-neg-i	-	TGCAGCAACGTGTGCAGCAA	CG	NG	AG	A	13	CTGCACACGTTGC	AGCAGGGGGGTCGTTG	16	AGCAGGGGGGTCGTTGCTGCACACGTTGC	0.62	140741-84-pos	+	GTCATGCCGCTGCCGCACAC	AG	NG	84	Deletion
MYT1L	524075	68.8596	NA	chr2-1893120-1893121_11TCdelT-524075-pos-i	+	CCTCGCCCAGCTGGAAACAC	CG	NG	TC	T	11	GCCCAGCTGGAAA	CACCGGTTGTTATCAC	16	GTGATAACAACCGGTGTTTCCAGCTGGGC	0.62	524075-47-neg	-	GGACAGCTGCTGCCCCATCC	TG	NG	47	Deletion
MYT1L	524075	NA	NA	chr2-1893120-1893121_10TCdelT-524075-pos-i	+	CTCGCCCAGCTGGAAACACC	GG	NG	TC	T	10	CCCAGCTGGAAAC	ACCGGTTGTTATCACT	16	AGTGATAACAACCGGTGTTTCCAGCTGGG	0.62	524075-47-neg	-	GGACAGCTGCTGCCCCATCC	TG	NG	47	Deletion
MYT1L	524075	NA	NA	chr2-1893120-1893121_7TCdelT-524075-pos-i	+	GCCCAGCTGGAAACACCGGT	TG	NG	TC	T	7	AGCTGGAAACACC	GGTTGTTATCACTGCC	16	GGCAGTGATAACAACCGGTGTTTCCAGCT	0.54	524075-47-neg	-	GGACAGCTGCTGCCCCATCC	TG	NG	47	Deletion
MYT1L	418814	NA	NA	chr2-1926319-1926320_13GCdelA-418814-pos-i	+	CGAGTTCACAGAGGTGGTAT	CG	NG	GC	A	13	TTCACAGAGGTGG	TATCGTCGTCCCATCA	16	TGATGGGACGACGATACCACCTCTGTGAA	0.54	418814-41-neg	-	GTTGAGCCCCCGGTCGAGAG	TG	NG	41	Deletion
MYT1L	418814	NA	NA	chr2-1926319-1926320_10GCdelA-418814-pos-i	+	GTTCACAGAGGTGGTATCGT	CG	NG	GC	A	10	ACAGAGGTGGTAT	CGTCGTCCCATCATGA	16	TCATGATGGGACGACGATACCACCTCTGT	0.46	418814-41-neg	-	GTTGAGCCCCCGGTCGAGAG	TG	NG	41	Deletion
MYT1L	418814	NA	NA	chr2-1926319-1926320_5GCdelA-418814-pos-i	+	CAGAGGTGGTATCGTCGTCC	CG	NG	GC	A	5	GGTGGTATCGTCG	TCCCATCATGACACCC	16	GGGTGTCATGATGGGACGACGATACCACC	0.62	418814-41-neg	-	GTTGAGCCCCCGGTCGAGAG	TG	NG	41	Deletion
MYT1L	418814	NA	NA	chr2-1926319-1926320_1GCdelA-418814-neg-i	-	GAGGATGGGTGTCATGAGCG	GG	NG	GC	A	1	TCATGACACCCAT	TGGTATCGTCGTCCCA	16	TGGTATCGTCGTCCCATCATGACACCCAT	0.46	418814-83-pos	+	CCAAAGCGATGGCTTTCTCC	AG	NG	83	Deletion
MYT1L	418814	74.1452	NA	chr2-1926319-1926320_2GCdelA-418814-neg-i	-	GGAGGATGGGTGTCATGAGC	GG	NG	GC	A	2	CATGACACCCATC	GGTATCGTCGTCCCAT	16	GGTATCGTCGTCCCATCATGACACCCATC	0.54	418814-83-pos	+	CCAAAGCGATGGCTTTCTCC	AG	NG	83	Deletion
MYT1L	418814	69.1503	NA	chr2-1926319-1926320_3GCdelA-418814-neg-i	-	AGGAGGATGGGTGTCATGAG	CG	NG	GC	A	3	ATGACACCCATCC	GTATCGTCGTCCCATC	16	GTATCGTCGTCCCATCATGACACCCATCC	0.54	418814-83-pos	+	CCAAAGCGATGGCTTTCTCC	AG	NG	83	Deletion
MYT1L	418814	NA	NA	chr2-1926319-1926320_5GCdelA-418814-neg-i	-	GAAGGAGGATGGGTGTCATG	AG	NG	GC	A	5	GACACCCATCCTC	ATCGTCGTCCCATCAT	16	ATCGTCGTCCCATCATGACACCCATCCTC	0.62	418814-83-pos	+	CCAAAGCGATGGCTTTCTCC	AG	NG	83	Deletion
MYT1L	418814	NA	NA	chr2-1926319-1926320_12GCdelA-418814-neg-i	-	GCTGTGCGAAGGAGGATGGG	TG	NG	GC	A	12	ATCCTCCTTCGCA	TCCCATCATGACACCC	16	TCCCATCATGACACCCATCCTCCTTCGCA	0.54	418814-83-pos	+	CCAAAGCGATGGCTTTCTCC	AG	NG	83	Deletion
MYT1L	419088	NA	NA	chr2-1926472-1926473_11TGdelT-419088-pos-i	+	CCTCTTCTGGCCGGACATGC	TG	NG	TG	T	11	TTCTGGCCGGACA	TGCTGACGGATTTCAT	16	ATGAAATCCGTCAGCATGTCCGGCCAGAA	0.62	419088-44-neg	-	CCTGGCCAGGAAGCTCAGTG	AG	NG	44	Deletion
MYT1L	419088	NA	NA	chr2-1926472-1926473_4TGdelT-419088-pos-i	+	TGGCCGGACATGCTGACGGA	TG	NG	TG	T	4	CGGACATGCTGAC	GGATTTCATGTTCTGC	16	GCAGAACATGAAATCCGTCAGCATGTCCG	0.62	419088-44-neg	-	CCTGGCCAGGAAGCTCAGTG	AG	NG	44	Deletion
MYT1L	419088	NA	NA	chr2-1926472-1926473_14TGdelT-419088-neg-i	-	GCAGGAGAGGAATCCGCAGC	AG	NG	TG	T	14	GCGGATTCCTCTC	GATTTCATGTTCTGCT	16	GATTTCATGTTCTGCTGCGGATTCCTCTC	0.62	419088-89-pos	+	GGGGGCTCAACTGCTCCTCC	AG	NG	89	Deletion
MYT1L	504402	NA	85.9554	chr2-1926934-1926935_2TGdelT-504402-neg-i	-	TTACGATGAACTGGTGGCCA	AG	NG	TG	T	2	CCACCAGTTCATC	GTTTAACAATGACTTG	16	GTTTAACAATGACTTGCCACCAGTTCATC	0.54	504402-88-pos	+	ACTATCGTCTTCCAGACTAT	TG	NG	88	Deletion
MYT1L	504402	85.1312	85.9554	chr2-1926934-1926935_11TGdelT-504402-neg-i	-	ATATGACAATTACGATGAAC	TG	NG	TG	T	11	CATCGTAATTGTC	TGACTTGCCACCAGTT	16	TGACTTGCCACCAGTTCATCGTAATTGTC	0.38	504402-88-pos	+	ACTATCGTCTTCCAGACTAT	TG	NG	88	Deletion
TRAPPC12	438738	NA	NA	chr2-3391538-3391539_13CGdelC-438738-pos-i	+	GGCGGAGATGAGTTTGGATC	CG	NG	CG	C	13	GAGATGAGTTTGG	ATCCGAAGAGAACAGA	16	TCTGTTCTCTTCGGATCCAAACTCATCTC	0.46	438738-40-neg	-	CATCATGTGTTCGTTCAGCT	TG	NG	40	Deletion
TRAPPC12	438738	NA	NA	chr2-3391538-3391539_8CGdelC-438738-pos-i	+	AGATGAGTTTGGATCCGAAG	AG	NG	CG	C	8	GAGTTTGGATCCG	AAGAGAACAGACCGCA	16	TGCGGTCTGTTCTCTTCGGATCCAAACTC	0.54	438738-40-neg	-	CATCATGTGTTCGTTCAGCT	TG	NG	40	Deletion
TRAPPC12	438738	NA	NA	chr2-3391538-3391539_2CGdelC-438738-pos-i	+	GTTTGGATCCGAAGAGAACG	AG	NG	CG	C	2	GGATCCGAAGAGA	ACAGACCGCATCGGAA	16	TTCCGATGCGGTCTGTTCTCTTCGGATCC	0.54	438738-40-neg	-	CATCATGTGTTCGTTCAGCT	TG	NG	40	Deletion
TRAPPC12	438738	NA	NA	chr2-3391538-3391539_9CGdelC-438738-neg-i	-	GGACTCGAGCCTTCCGATGC	GG	NG	CG	C	9	TCGGAAGGCTCGA	AAGAGAACAGACCGCA	16	AAGAGAACAGACCGCATCGGAAGGCTCGA	0.62	438738-89-pos	+	GGAGGCCCCGCACCCCCCTC	AG	NG	89	Deletion
TRAPPC12	438738	NA	NA	chr2-3391538-3391539_12CGdelC-438738-neg-i	-	AGAGGACTCGAGCCTTCCGA	TG	NG	CG	C	12	GAAGGCTCGAGTC	AGAACAGACCGCATCG	16	AGAACAGACCGCATCGGAAGGCTCGAGTC	0.62	438738-89-pos	+	GGAGGCCCCGCACCCCCCTC	AG	NG	89	Deletion
COLEC11	30969	NA	NA	chr2-3651973-3651974_10GCdelG-30969-pos-i	+	CCCTGGTGGGCGTTCTAATC	AG	NG	GC	G	10	GGTGGGCGTTCTA	ATCAGCCTGGCTTCCT	16	AGGAAGCCAGGCTGATTAGAACGCCCACC	0.62	30969-40-neg	-	AGCAGGCGTCATCGCCAGCC	GG	NG	40	Deletion
COLEC11	30969	90.8925	NA	chr2-3651973-3651974_6GCdelG-30969-pos-i	+	GGTGGGCGTTCTAATCAGCC	TG	NG	GC	G	6	GGCGTTCTAATCA	GCCTGGCTTCCTGTCA	16	TGACAGGAAGCCAGGCTGATTAGAACGCC	0.46	30969-40-neg	-	AGCAGGCGTCATCGCCAGCC	GG	NG	40	Deletion
COLEC11	30969	NA	NA	chr2-3651973-3651974_5GCdelG-30969-pos-i	+	GTGGGCGTTCTAATCAGCCT	GG	NG	GC	G	5	GCGTTCTAATCAG	CCTGGCTTCCTGTCAC	16	GTGACAGGAAGCCAGGCTGATTAGAACGC	0.46	30969-40-neg	-	AGCAGGCGTCATCGCCAGCC	GG	NG	40	Deletion
COLEC11	30969	39.3208	NA	chr2-3651973-3651974_1GCdelG-30969-neg-i	-	GCAGCAGTGACAGGAAGGCC	AG	NG	GC	G	1	CTTCCTGTCACTG	GTTCTAATCAGCCTGG	16	GTTCTAATCAGCCTGGCTTCCTGTCACTG	0.54	30969-79-pos	+	TCACTGTTTATTCCTTCCTC	TG	NG	79	Deletion
COLEC11	30969	NA	NA	chr2-3651973-3651974_5GCdelG-30969-neg-i	-	GATGGCAGCAGTGACAGGAA	GG	NG	GC	G	5	CTGTCACTGCTGC	TAATCAGCCTGGCTTC	16	TAATCAGCCTGGCTTCCTGTCACTGCTGC	0.62	30969-79-pos	+	TCACTGTTTATTCCTTCCTC	TG	NG	79	Deletion
COLEC11	30969	31.4833	NA	chr2-3651973-3651974_6GCdelG-30969-neg-i	-	AGATGGCAGCAGTGACAGGA	AG	NG	GC	G	6	TGTCACTGCTGCC	AATCAGCCTGGCTTCC	16	AATCAGCCTGGCTTCCTGTCACTGCTGCC	0.62	30969-79-pos	+	TCACTGTTTATTCCTTCCTC	TG	NG	79	Deletion
COLEC11	30969	59.8983	NA	chr2-3651973-3651974_10GCdelG-30969-neg-i	-	GTCCAGATGGCAGCAGTGAC	AG	NG	GC	G	10	ACTGCTGCCATCT	AGCCTGGCTTCCTGTC	16	AGCCTGGCTTCCTGTCACTGCTGCCATCT	0.54	30969-79-pos	+	TCACTGTTTATTCCTTCCTC	TG	NG	79	Deletion
COLEC11	30969	NA	NA	chr2-3651973-3651974_14GCdelG-30969-neg-i	-	GGATGTCCAGATGGCAGCAG	TG	NG	GC	G	14	CTGCCATCTGGAC	TGGCTTCCTGTCACTG	16	TGGCTTCCTGTCACTGCTGCCATCTGGAC	0.62	30969-79-pos	+	TCACTGTTTATTCCTTCCTC	TG	NG	79	Deletion
KIDINS220	430805	NA	74.4389	chr2-8871085-8871087_10CTGdelC-430805-neg-i	-	CTGAACAACAATAGTGCTCC	AG	NG	CTG	C	10	GCACTATTGTTGT	TTGGCTCTTGGCTGGA	16	TTGGCTCTTGGCTGGAGCACTATTGTTGT	0.38	430805-90-pos	+	TAGATTCTCATTCTGAATAG	TG	NG	90	Deletion
ADAM17	640542	NA	NA	chr2-9642304-9642305_11GTdelG-640542-pos-i	+	CCAAGGAAGCAACAAGAACA	CG	NG	GT	G	11	GGAAGCAACAAGA	ACACGAACCTGGCAGT	16	ACTGCCAGGTTCGTGTTCTTGTTGCTTCC	0.46	640542-39-neg	-	CCAGAAGAAGTGCCAGGAGG	CG	NG	39	Deletion
ADAM17	640542	NA	NA	chr2-9642304-9642305_5GTdelG-640542-pos-i	+	AAGCAACAAGAACACGAACC	TG	NG	GT	G	5	AACAAGAACACGA	ACCTGGCAGTAGGACA	16	TGTCCTACTGCCAGGTTCGTGTTCTTGTT	0.38	640542-39-neg	-	CCAGAAGAAGTGCCAGGAGG	CG	NG	39	Deletion
ADAM17	640542	72.3649	NA	chr2-9642304-9642305_2GTdelG-640542-neg-i	-	AAAGGCGTGTCCTACTGCAC	AG	NG	GT	G	2	CAGTAGGACACGC	AAGAACACGAACCTGG	16	AAGAACACGAACCTGGCAGTAGGACACGC	0.62	640542-87-pos	+	AAAATAAGGTGTCTCTCATC	TG	NG	87	Deletion
ADAM17	640542	NA	NA	chr2-9642304-9642305_15GTdelG-640542-neg-i	-	TAATGCTACTTGCAAAGGCG	TG	NG	GT	G	15	CTTTGCAAGTAGC	TGGCAGTAGGACACGC	16	TGGCAGTAGGACACGCCTTTGCAAGTAGC	0.46	640542-87-pos	+	AAAATAAGGTGTCTCTCATC	TG	NG	87	Deletion
ADAM17	30374	78.0996	NA	chr2-9667927-9667931_9CTCTGdelC-30374-pos-i	+	CTTTAAGTCTTACCTTCAGG	TG	NG	CTCTG	C	9	AAGTCTTACCTTC	AGGTGGTTCTCTACTA	16	TAGTAGAGAACCACCTGAAGGTAAGACTT	0.38	30374-40-neg	-	GTGTGTGGTTATTTAAAAGT	GG	NG	40	Deletion
ADAM17	30374	NA	NA	chr2-9667927-9667931_8CTCTGdelC-30374-pos-i	+	TTTAAGTCTTACCTTCAGGT	GG	NG	CTCTG	C	8	AGTCTTACCTTCA	GGTGGTTCTCTACTAA	16	TTAGTAGAGAACCACCTGAAGGTAAGACT	0.38	30374-40-neg	-	GTGTGTGGTTATTTAAAAGT	GG	NG	40	Deletion
ADAM17	30374	NA	NA	chr2-9667927-9667931_1CTCTGdelC-30374-pos-i	+	CTTACCTTCAGGTGGTTCTC	TG	NG	CTCTG	C	1	CCTTCAGGTGGTT	CTCTACTAACCCTTTT	16	AAAAGGGTTAGTAGAGAACCACCTGAAGG	0.54	30374-40-neg	-	GTGTGTGGTTATTTAAAAGT	GG	NG	40	Deletion
ADAM17	30374	NA	NA	chr2-9667927-9667931_1CTCTGdelC-30374-neg-i	-	CCAAAAGGGTTAGTAGACAG	AG	NG	CTCTG	C	1	TCTACTAACCCTT	TACCTTCAGGTGGTTC	16	TACCTTCAGGTGGTTCTCTACTAACCCTT	0.38	30374-72-pos	+	CAAATAACAACCACCCCTAC	TG	NG	72	Deletion
NBAS	501319	86.7748	NA	chr2-15542412-15542413_11ATdelA-501319-pos-i	+	GCCATCAGTTGGTCCTGATC	AG	NG	AT	A	11	TCAGTTGGTCCTG	ATCAGGAATAATTTTT	16	AAAAATTATTCCTGATCAGGACCAACTGA	0.54	501319-42-neg	-	CTATAAATCTGTTGACATTT	AG	NG	42	Deletion
NBAS	204583	NA	NA	chr2-15676583-15676586_11CAGGdelC-204583-pos-i	+	TCTAAGTTCTCCTCGGTAAT	TG	NG	CAGG	C	11	AGTTCTCCTCGGT	AATTGATGACCAGTTC	16	GAACTGGTCATCAATTACCGAGGAGAACT	0.54	204583-50-neg	-	AAGCTATGCCATTGCTGGGT	TG	NG	50	Deletion
NBAS	204583	NA	NA	chr2-15676583-15676586_8CAGGdelC-204583-pos-i	+	AAGTTCTCCTCGGTAATTGA	TG	NG	CAGG	C	8	TCTCCTCGGTAAT	TGATGACCAGTTCTGC	16	GCAGAACTGGTCATCAATTACCGAGGAGA	0.46	204583-50-neg	-	AAGCTATGCCATTGCTGGGT	TG	NG	50	Deletion
NBAS	204583	95.882	NA	chr2-15676583-15676586_3CAGGdelC-204583-pos-i	+	CTCCTCGGTAATTGATGACC	AG	NG	CAGG	C	3	TCGGTAATTGATG	ACCAGTTCTGCAGACC	16	GGTCTGCAGAACTGGTCATCAATTACCGA	0.38	204583-50-neg	-	AAGCTATGCCATTGCTGGGT	TG	NG	50	Deletion
NBAS	204583	NA	NA	chr2-15676583-15676586_2CAGGdelC-204583-pos-i	+	TCCTCGGTAATTGATGACCA	GG	NG	CAGG	C	2	CGGTAATTGATGA	CCAGTTCTGCAGACCA	16	TGGTCTGCAGAACTGGTCATCAATTACCG	0.38	204583-50-neg	-	AAGCTATGCCATTGCTGGGT	TG	NG	50	Deletion
NBAS	204583	NA	31.6339	chr2-15676583-15676586_1CAGGdelC-204583-neg-i	-	CAGTGGTCTGCAGAACTCCT	GG	NG	CAGG	C	1	AGTTCTGCAGACC	TCGGTAATTGATGACC	16	TCGGTAATTGATGACCAGTTCTGCAGACC	0.54	204583-68-pos	+	AATAAACATTATTTCAAATA	TG	NG	68	Deletion
NBAS	204583	NA	31.6339	chr2-15676583-15676586_10CAGGdelC-204583-neg-i	-	GCAAGTGCACAGTGGTCTGC	AG	NG	CAGG	C	10	GACCACTGTGCAC	GATGACCAGTTCTGCA	16	GATGACCAGTTCTGCAGACCACTGTGCAC	0.62	204583-68-pos	+	AATAAACATTATTTCAAATA	TG	NG	68	Deletion
NBAS	204583	NA	31.6339	chr2-15676583-15676586_13CAGGdelC-204583-neg-i	-	AAAGCAAGTGCACAGTGGTC	TG	NG	CAGG	C	13	CACTGTGCACTTG	GACCAGTTCTGCAGAC	16	GACCAGTTCTGCAGACCACTGTGCACTTG	0.54	204583-68-pos	+	AATAAACATTATTTCAAATA	TG	NG	68	Deletion
NBAS	204580	NA	NA	chr2-15676628-15676631_5TATCdelT-204580-neg-i	-	AAGCTATGCCATTGCTGGGT	TG	NG	TATC	T	5	CAGCAATGGCATA	TATTCTAAAAATAACC	16	TATTCTAAAAATAACCCAGCAATGGCATA	0.46	204580-72-pos	+	ACCTTACAAGGTAACTTCTA	AG	NG	72	Deletion
NBAS	204580	NA	NA	chr2-15676628-15676631_8TATCdelT-204580-neg-i	-	CTTAAGCTATGCCATTGCTG	GG	NG	TATC	T	8	CAATGGCATAGCT	TCTAAAAATAACCCAG	16	TCTAAAAATAACCCAGCAATGGCATAGCT	0.46	204580-72-pos	+	ACCTTACAAGGTAACTTCTA	AG	NG	72	Deletion
NBAS	204580	91.1388	NA	chr2-15676628-15676631_10TATCdelT-204580-neg-i	-	GACTTAAGCTATGCCATTGC	TG	NG	TATC	T	10	ATGGCATAGCTTA	TAAAAATAACCCAGCA	16	TAAAAATAACCCAGCAATGGCATAGCTTA	0.38	204580-72-pos	+	ACCTTACAAGGTAACTTCTA	AG	NG	72	Deletion
NBAS	204580	NA	NA	chr2-15676628-15676631_13TATCdelT-204580-neg-i	-	GGTGACTTAAGCTATGCCAT	TG	NG	TATC	T	13	GCATAGCTTAAGT	AAATAACCCAGCAATG	16	AAATAACCCAGCAATGGCATAGCTTAAGT	0.38	204580-72-pos	+	ACCTTACAAGGTAACTTCTA	AG	NG	72	Deletion
MYCN	433154	NA	NA	chr2-16085723-16085725_3CTGdelC-433154-pos-i	+	GTCACCACATTCACCATCAC	TG	NG	CTG	C	3	CCACATTCACCAT	CACTGCGTCCCAAGAA	16	TTCTTGGGACGCAGTGATGGTGAATGTGG	0.46	433154-42-neg	-	AGGATCAGCTCGCTGGACTG	AG	NG	42	Deletion
MYCN	433154	NA	NA	chr2-16085723-16085725_3CTGdelC-433154-neg-i	-	GCTGCGTTCTTGGGACGCAC	AG	NG	CTG	C	3	CGTCCCAAGAACG	ACATTCACCATCACTG	16	ACATTCACCATCACTGCGTCCCAAGAACG	0.62	433154-90-pos	+	GATGAAGATGATGAAGAGGA	AG	NG	90	Deletion
MYCN	265251	NA	79.4516	chr2-16085945-16085947_14ACTdelA-265251-pos-i	+	CCCCAAAGGCTAAGAGCTTG	AG	NG	ACT	A	14	AAAGGCTAAGAGC	TTGAGCCCCCGAAACT	16	AGTTTCGGGGGCTCAAGCTCTTAGCCTTT	0.46	265251-38-neg	-	GCTGGCGCTCCAGGATGTTG	TG	NG	38	Deletion
MYCN	265251	NA	NA	chr2-16085945-16085947_4ACTdelA-265251-neg-i	-	CTCACTGTCCTCCGAGTCAG	AG	NG	ACT	A	4	ACTCGGAGGACAG	TGAGCCCCCGAAACTG	16	TGAGCCCCCGAAACTGACTCGGAGGACAG	0.62	265251-85-pos	+	GAGTGAGGATGCACCCCCAC	AG	NG	85	Deletion
MYCN	265251	NA	NA	chr2-16085945-16085947_6ACTdelA-265251-neg-i	-	CGCTCACTGTCCTCCGAGTC	AG	NG	ACT	A	6	TCGGAGGACAGTG	AGCCCCCGAAACTGAC	16	AGCCCCCGAAACTGACTCGGAGGACAGTG	0.62	265251-85-pos	+	GAGTGAGGATGCACCCCCAC	AG	NG	85	Deletion
WDR35	22	NA	NA	chr2-20131135-20131136_14AGdelA-22-pos-i	+	TGACAGTACATAGAGCTTCT	TG	NG	AG	A	14	AGTACATAGAGCT	TCTTGACACGTAAAGT	16	ACTTTACGTGTCAAGAAGCTCTATGTACT	0.38	22-53-neg	-	GAAGTAACTTCCCTCAATTT	TG	NG	53	Deletion
WDR35	22	NA	NA	chr2-20131135-20131136_9AGdelA-22-pos-i	+	GTACATAGAGCTTCTTGACA	CG	NG	AG	A	9	ATAGAGCTTCTTG	ACACGTAAAGTTTACT	16	AGTAAACTTTACGTGTCAAGAAGCTCTAT	0.38	22-53-neg	-	GAAGTAACTTCCCTCAATTT	TG	NG	53	Deletion
WDR35	22	95.525	NA	chr2-20131135-20131136_4AGdelA-22-pos-i	+	TAGAGCTTCTTGACACGTAA	AG	NG	AG	A	4	GCTTCTTGACACG	TAAAGTTTACTTCCTT	16	AAGGAAGTAAACTTTACGTGTCAAGAAGC	0.54	22-53-neg	-	GAAGTAACTTCCCTCAATTT	TG	NG	53	Deletion
WDR35	22	NA	NA	chr2-20131135-20131136_3AGdelA-22-pos-i	+	AGAGCTTCTTGACACGTAAA	GG	NG	AG	A	3	CTTCTTGACACGT	AAAGTTTACTTCCTTT	16	AAAGGAAGTAAACTTTACGTGTCAAGAAG	0.46	22-53-neg	-	GAAGTAACTTCCCTCAATTT	TG	NG	53	Deletion
WDR35	22	NA	NA	chr2-20131135-20131136_14AGdelA-22-neg-i	-	CAGATGAAGAGGCAAAGAAA	GG	NG	AG	A	14	CTTTGCCTCTTCA	AAAGTTTACTTCCTTT	16	AAAGTTTACTTCCTTTCTTTGCCTCTTCA	0.46	22-63-pos	+	CTCGCTGGGCATTCTTCATC	TG	NG	63	Deletion
WDR35	22	34.1229	NA	chr2-20131135-20131136_15AGdelA-22-neg-i	-	GCAGATGAAGAGGCAAAGAA	AG	NG	AG	A	15	TTTGCCTCTTCAT	AAGTTTACTTCCTTTC	16	AAGTTTACTTCCTTTCTTTGCCTCTTCAT	0.38	22-63-pos	+	CTCGCTGGGCATTCTTCATC	TG	NG	63	Deletion
APOB	265895	NA	79.3399	chr2-21225135-21225136_4CTdelC-265895-neg-i	-	TACATTATGGCCCTTCGTGA	AG	NG	CT	C	4	CGAAGGGCCATAA	GATCAAAATATTCTCA	16	GATCAAAATATTCTCACGAAGGGCCATAA	0.54	265895-86-pos	+	AGTCCTTAAGAGCAACTAAC	AG	NG	86	Deletion
APOB	265895	NA	79.3399	chr2-21225135-21225136_9CTdelC-265895-neg-i	-	ATCAATACATTATGGCCCTT	CG	NG	CT	C	9	GGCCATAATGTAT	AAATATTCTCACGAAG	16	AAATATTCTCACGAAGGGCCATAATGTAT	0.38	265895-86-pos	+	AGTCCTTAAGAGCAACTAAC	AG	NG	86	Deletion
APOB	440510	NA	NA	chr2-21225163-21225165_14GATdelG-440510-pos-i	+	TTCTTCACGAAGGGCCATAA	TG	NG	GAT	G	14	TCACGAAGGGCCA	TAATGTATTGATGGCT	16	AGCCATCAATACATTATGGCCCTTCGTGA	0.62	440510-38-neg	-	TTCAATGAATTTATTCAAAA	CG	NG	38	Deletion
APOB	440510	NA	NA	chr2-21225163-21225165_9GATdelG-440510-pos-i	+	CACGAAGGGCCATAATGTAT	TG	NG	GAT	G	9	AAGGGCCATAATG	TATTGATGGCTGCTGT	16	ACAGCAGCCATCAATACATTATGGCCCTT	0.46	440510-38-neg	-	TTCAATGAATTTATTCAAAA	CG	NG	38	Deletion
APOB	440510	81.2982	NA	chr2-21225163-21225165_6GATdelG-440510-pos-i	+	GAAGGGCCATAATGTATTGA	TG	NG	GAT	G	6	GGCCATAATGTAT	TGATGGCTGCTGTAAC	16	GTTACAGCAGCCATCAATACATTATGGCC	0.38	440510-38-neg	-	TTCAATGAATTTATTCAAAA	CG	NG	38	Deletion
APOB	440510	NA	NA	chr2-21225163-21225165_6GATdelG-440510-neg-i	-	AGCTTCTCAAGAGTTACAGC	AG	NG	GAT	G	6	GTAACTCTTGAGA	TGTATTGATGGCTGCT	16	TGTATTGATGGCTGCTGTAACTCTTGAGA	0.38	440510-64-pos	+	TCAAGTTCATAATATTTCAC	TG	NG	64	Deletion
APOB	440510	NA	NA	chr2-21225163-21225165_9GATdelG-440510-neg-i	-	GGAAGCTTCTCAAGAGTTAC	AG	NG	GAT	G	9	ACTCTTGAGAAGC	ATTGATGGCTGCTGTA	16	ATTGATGGCTGCTGTAACTCTTGAGAAGC	0.46	440510-64-pos	+	TCAAGTTCATAATATTTCAC	TG	NG	64	Deletion
APOB	440510	NA	NA	chr2-21225163-21225165_15GATdelG-440510-neg-i	-	GCTTCAGGAAGCTTCTCAAG	AG	NG	GAT	G	15	GAGAAGCTTCCTG	GGCTGCTGTAACTCTT	16	GGCTGCTGTAACTCTTGAGAAGCTTCCTG	0.54	440510-64-pos	+	TCAAGTTCATAATATTTCAC	TG	NG	64	Deletion
APOB	17885	NA	NA	chr2-21226112-21226113_14TCdelT-17885-pos-i	+	TTCAGAGAGGTTAGCAAGCC	AG	NG	TC	T	14	GAGAGGTTAGCAA	GCCAGAAGCTGCCTTT	16	AAAGGCAGCTTCTGGCTTGCTAACCTCTC	0.46	17885-41-neg	-	GAGTTGAGGGTCCGGGAATC	TG	NG	41	Deletion
APOB	17885	NA	NA	chr2-21226112-21226113_11TCdelT-17885-pos-i	+	AGAGAGGTTAGCAAGCCAGA	AG	NG	TC	T	11	AGGTTAGCAAGCC	AGAAGCTGCCTTTCTT	16	AAGAAAGGCAGCTTCTGGCTTGCTAACCT	0.54	17885-41-neg	-	GAGTTGAGGGTCCGGGAATC	TG	NG	41	Deletion
APOB	17885	NA	NA	chr2-21226112-21226113_8TCdelT-17885-pos-i	+	GAGGTTAGCAAGCCAGAAGC	TG	NG	TC	T	8	TTAGCAAGCCAGA	AGCTGCCTTTCTTCCC	16	GGGAAGAAAGGCAGCTTCTGGCTTGCTAA	0.46	17885-41-neg	-	GAGTTGAGGGTCCGGGAATC	TG	NG	41	Deletion
APOB	17885	56.1619	NA	chr2-21226112-21226113_3TCdelT-17885-neg-i	-	CAAAGTTAATTGGGAAGAAG	AG	NG	TC	T	3	CTTCCCAATTAAC	GCCAGAAGCTGCCTTT	16	GCCAGAAGCTGCCTTTCTTCCCAATTAAC	0.38	17885-90-pos	+	GGTGAGCCCTGTGTGTTCCC	AG	NG	90	Deletion
APOB	434252	NA	NA	chr2-21229501-21229502_3AGdelA-434252-neg-i	-	GAGGGTAGTCATAACAGTAC	TG	NG	AG	A	3	CTGTTATGACTAC	TGGTTAAGCTCACATA	16	TGGTTAAGCTCACATACTGTTATGACTAC	0.38	434252-90-pos	+	TGGTATTTCCATTAAGTTCT	TG	NG	90	Deletion
APOB	434252	NA	NA	chr2-21229501-21229502_8AGdelA-434252-neg-i	-	TTGTGGAGGGTAGTCATAAC	AG	NG	AG	A	8	ATGACTACCCTCC	AAGCTCACATACTGTT	16	AAGCTCACATACTGTTATGACTACCCTCC	0.54	434252-90-pos	+	TGGTATTTCCATTAAGTTCT	TG	NG	90	Deletion
APOB	17892	80.3868	NA	chr2-21230539-21230540_15CTdelC-17892-pos-i	+	GAAACAGTGCATAGTTATTC	AG	NG	CT	C	15	CAGTGCATAGTTA	TTCAGGAAGTCTATCT	16	AGATAGACTTCCTGAATAACTATGCACTG	0.38	17892-43-neg	-	GGCATCCACAAACAATGAAG	GG	NG	43	Deletion
APOB	544076	87.3565	NA	chr2-21230620-21230625_13TGAAAAdelT-544076-pos-i	+	GTGGATGCCGTGATCTCAAA	TG	NG	TGAAAA	T	13	ATGCCGTGATCTC	AAATGGCTGGGCTGAA	16	TTCAGCCCAGCCATTTGAGATCACGGCAT	0.54	544076-35-neg	-	GATGCTCATTTAAATGGAAA	GG	NG	35	Deletion
APOB	544076	NA	NA	chr2-21230620-21230625_12TGAAAAdelT-544076-pos-i	+	TGGATGCCGTGATCTCAAAT	GG	NG	TGAAAA	T	12	TGCCGTGATCTCA	AATGGCTGGGCTGAAA	16	TTTCAGCCCAGCCATTTGAGATCACGGCA	0.54	544076-35-neg	-	GATGCTCATTTAAATGGAAA	GG	NG	35	Deletion
APOB	569699	NA	NA	chr2-21233196-21233197_14CAdelC-569699-neg-i	-	ATCTCAACTGCAGACATATA	TG	NG	CA	C	14	ATGTCTGCAGTTG	ATCAATTGTATCATAT	16	ATCAATTGTATCATATATGTCTGCAGTTG	0.46	569699-57-pos	+	ATGATTTCATCAATAATATT	AG	NG	57	Deletion
APOB	17884	NA	NA	chr2-21234172-21234174_15AACdelA-17884-pos-i	+	GATGGCTAAACTCCACACCC	TG	NG	AAC	A	15	GCTAAACTCCACA	CCCTGAACCTTAGCAA	16	TTGCTAAGGTTCAGGGTGTGGAGTTTAGC	0.46	17884-38-neg	-	CACATCTATGCCATCTCTTC	TG	NG	38	Deletion
APOB	17884	NA	NA	chr2-21234172-21234174_7AACdelA-17884-pos-i	+	AACTCCACACCCTGAACCTT	AG	NG	AAC	A	7	CCACACCCTGAAC	CTTAGCAAGTGTCTGC	16	GCAGACACTTGCTAAGGTTCAGGGTGTGG	0.62	17884-38-neg	-	CACATCTATGCCATCTCTTC	TG	NG	38	Deletion
APOB	17884	NA	NA	chr2-21234172-21234174_1AACdelA-17884-pos-i	+	ACACCCTGAACCTTAGCAAC	AG	NG	AAC	A	1	CCTGAACCTTAGC	AAGTGTCTGCTTTATA	16	TATAAAGCAGACACTTGCTAAGGTTCAGG	0.54	17884-38-neg	-	CACATCTATGCCATCTCTTC	TG	NG	38	Deletion
APOB	17884	NA	NA	chr2-21234172-21234174_5AACdelA-17884-neg-i	-	GCAAGCTATAAAGCAGACAC	TG	NG	AAC	A	5	TCTGCTTTATAGC	TGAACCTTAGCAAGTG	16	TGAACCTTAGCAAGTGTCTGCTTTATAGC	0.38	17884-89-pos	+	ATGCAGTGAGTCTGAATTAT	AG	NG	89	Deletion
APOB	17884	NA	NA	chr2-21234172-21234174_11AACdelA-17884-neg-i	-	TTATCAGCAAGCTATAAAGC	AG	NG	AAC	A	11	TTATAGCTTGCTG	TTAGCAAGTGTCTGCT	16	TTAGCAAGTGTCTGCTTTATAGCTTGCTG	0.38	17884-89-pos	+	ATGCAGTGAGTCTGAATTAT	AG	NG	89	Deletion
APOB	17884	NA	NA	chr2-21234172-21234174_14AACdelA-17884-neg-i	-	GCCTTATCAGCAAGCTATAA	AG	NG	AAC	A	14	TAGCTTGCTGATA	GCAAGTGTCTGCTTTA	16	GCAAGTGTCTGCTTTATAGCTTGCTGATA	0.38	17884-89-pos	+	ATGCAGTGAGTCTGAATTAT	AG	NG	89	Deletion
APOB	17882	NA	NA	chr2-21234276-21234277_2GCdelG-17882-pos-i	+	TTAGGTTACCAGCCACATGC	AG	NG	GC	G	2	GTTACCAGCCACA	TGAGCTTCAGGGGTTC	16	GAACCCCTGAAGCTCATGTGGCTGGTAAC	0.54	17882-49-neg	-	GACCTGAAATACAATGCTCT	GG	NG	49	Deletion
APOB	17882	NA	NA	chr2-21234276-21234277_1GCdelG-17882-neg-i	-	CTAGAACCCCTGAAGCTGCA	TG	NG	GC	G	1	AGCTTCAGGGGTT	GGTTACCAGCCACATG	16	GGTTACCAGCCACATGAGCTTCAGGGGTT	0.54	17882-87-pos	+	ACAGTGTCTGCTTTATAGCT	TG	NG	87	Deletion
APOB	17882	NA	NA	chr2-21234276-21234277_5GCdelG-17882-neg-i	-	ACGGCTAGAACCCCTGAAGC	TG	NG	GC	G	5	TCAGGGGTTCTAG	ACCAGCCACATGAGCT	16	ACCAGCCACATGAGCTTCAGGGGTTCTAG	0.54	17882-87-pos	+	ACAGTGTCTGCTTTATAGCT	TG	NG	87	Deletion
APOB	17881	NA	NA	chr2-21234473-21234477_7CTGTTdelC-17881-pos-i	+	GTGATAAGCCTGCAATGTTC	AG	NG	CTGTT	C	7	TAAGCCTGCAATG	TTCAGACTGTGTGGTC	16	GACCACACAGTCTGAACATTGCAGGCTTA	0.46	17881-37-neg	-	AGCTCTCAAATGACATGATG	GG	NG	37	Deletion
APOB	17881	NA	NA	chr2-21234473-21234477_3CTGTTdelC-17881-pos-i	+	TAAGCCTGCAATGTTCAGAC	TG	NG	CTGTT	C	3	CCTGCAATGTTCA	GACTGTGTGGTCAAAT	16	ATTTGACCACACAGTCTGAACATTGCAGG	0.46	17881-37-neg	-	AGCTCTCAAATGACATGATG	GG	NG	37	Deletion
APOB	431498	NA	NA	chr2-21235149-21235150_3TGdelT-431498-pos-i	+	TATCTTCCTGTTATCTGGTT	GG	NG	TG	T	3	TTCCTGTTATCTG	GTTGTGCCTTGGAGGT	16	ACCTCCAAGGCACAACCAGATAACAGGAA	0.38	431498-44-neg	-	CACTGGCCGGCTCAATGGAG	AG	NG	44	Deletion
APOB	431498	NA	NA	chr2-21235149-21235150_9TGdelT-431498-neg-i	-	TTAACTCCTCCTACCTCCAA	GG	NG	TG	T	9	GAGGTAGGAGGAG	ATCTGGTTGTGCCTTG	16	ATCTGGTTGTGCCTTGGAGGTAGGAGGAG	0.62	431498-90-pos	+	TAGTTCTCATACTTTAGGGA	AG	NG	90	Deletion
APOB	431498	67.3069	NA	chr2-21235149-21235150_10TGdelT-431498-neg-i	-	TTTAACTCCTCCTACCTCCA	AG	NG	TG	T	10	AGGTAGGAGGAGT	TCTGGTTGTGCCTTGG	16	TCTGGTTGTGCCTTGGAGGTAGGAGGAGT	0.54	431498-90-pos	+	TAGTTCTCATACTTTAGGGA	AG	NG	90	Deletion
APOB	17889	NA	NA	chr2-21235387-21235388_9ACdelA-17889-pos-i	+	AACTAGATGCATCGAATATT	AG	NG	AC	A	9	AGATGCATCGAAT	ATTAGTAAACTTTTGA	16	TCAAAAGTTTACTAATATTCGATGCATCT	0.38	17889-39-neg	-	TCGAATATCAAATTCAGTCA	TG	NG	39	Deletion
APOB	431494	NA	NA	chr2-21241972-21241973_15GTdelG-431494-pos-i	+	GAATACTGCTCAATCTCTCC	TG	NG	GT	G	15	ACTGCTCAATCTC	TCCTGTAGGCCTCAGT	16	ACTGAGGCCTACAGGAGAGATTGAGCAGT	0.46	431494-39-neg	-	AAAGCTCTAACATTATGCAC	TG	NG	39	Deletion
APOB	431494	64.73	NA	chr2-21241972-21241973_12GTdelG-431494-pos-i	+	TACTGCTCAATCTCTCCTGT	AG	NG	GT	G	12	GCTCAATCTCTCC	TGTAGGCCTCAGTCCA	16	TGGACTGAGGCCTACAGGAGAGATTGAGC	0.54	431494-39-neg	-	AAAGCTCTAACATTATGCAC	TG	NG	39	Deletion
APOB	431494	NA	NA	chr2-21241972-21241973_5GTdelG-431494-pos-i	+	CAATCTCTCCTGTAGGCCTC	AG	NG	GT	G	5	CTCTCCTGTAGGC	CTCAGTCCAGCTCTAA	16	TTAGAGCTGGACTGAGGCCTACAGGAGAG	0.62	431494-39-neg	-	AAAGCTCTAACATTATGCAC	TG	NG	39	Deletion
APOB	431494	NA	80.9285	chr2-21241972-21241973_2GTdelG-431494-neg-i	-	CTTTAGATTAGAGCTGGAAC	TG	NG	GT	G	2	CCAGCTCTAATCT	TCCTGTAGGCCTCAGT	16	TCCTGTAGGCCTCAGTCCAGCTCTAATCT	0.46	431494-89-pos	+	CTGCTTGAGTTACAAACTTC	AG	NG	89	Deletion
APOB	440527	NA	NA	chr2-21245732-21245733_12TGdelT-440527-pos-i	+	CTCCACTGAGCAGCTTGACT	GG	NG	TG	T	12	ACTGAGCAGCTTG	ACTGGTCTCTTTGGGA	16	TCCCAAAGAGACCAGTCAAGCTGCTCAGT	0.54	440527-45-neg	-	TCGGGTCTGGAGGCTCATGT	TG	NG	45	Deletion
APOB	440527	78.6326	NA	chr2-21245732-21245733_4TGdelT-440527-pos-i	+	AGCAGCTTGACTGGTCTCTT	TG	NG	TG	T	4	GCTTGACTGGTCT	CTTTGGGAAGGAATGA	16	TCATTCCTTCCCAAAGAGACCAGTCAAGC	0.54	440527-45-neg	-	TCGGGTCTGGAGGCTCATGT	TG	NG	45	Deletion
APOB	440527	70.5541	NA	chr2-21245732-21245733_3TGdelT-440527-pos-i	+	GCAGCTTGACTGGTCTCTTT	GG	NG	TG	T	3	CTTGACTGGTCTC	TTTGGGAAGGAATGAT	16	ATCATTCCTTCCCAAAGAGACCAGTCAAG	0.54	440527-45-neg	-	TCGGGTCTGGAGGCTCATGT	TG	NG	45	Deletion
APOB	440527	71.5801	NA	chr2-21245732-21245733_2TGdelT-440527-pos-i	+	CAGCTTGACTGGTCTCTTTG	GG	NG	TG	T	2	TTGACTGGTCTCT	TTGGGAAGGAATGATA	16	TATCATTCCTTCCCAAAGAGACCAGTCAA	0.46	440527-45-neg	-	TCGGGTCTGGAGGCTCATGT	TG	NG	45	Deletion
APOB	440527	NA	NA	chr2-21245732-21245733_1TGdelT-440527-pos-i	+	AGCTTGACTGGTCTCTTTGG	GG	NG	TG	T	1	TGACTGGTCTCTT	TGGGAAGGAATGATAA	16	TTATCATTCCTTCCCAAAGAGACCAGTCA	0.46	440527-45-neg	-	TCGGGTCTGGAGGCTCATGT	TG	NG	45	Deletion
APOB	440529	76.9553	NA	chr2-21247942-21247944_7ATTdelA-440529-pos-i	+	TCTGGCTTCCGGGACTTCTT	TG	NG	ATT	A	7	GCTTCCGGGACTT	CTTTGGATCAAATCTT	16	AAGATTTGATCCAAAGAAGTCCCGGAAGC	0.62	440529-44-neg	-	ACTCTCAGGATATGGTAAAT	GG	NG	44	Deletion
APOB	440529	NA	NA	chr2-21247942-21247944_6ATTdelA-440529-pos-i	+	CTGGCTTCCGGGACTTCTTT	GG	NG	ATT	A	6	CTTCCGGGACTTC	TTTGGATCAAATCTTT	16	AAAGATTTGATCCAAAGAAGTCCCGGAAG	0.62	440529-44-neg	-	ACTCTCAGGATATGGTAAAT	GG	NG	44	Deletion
APOB	440529	NA	61.3598	chr2-21247942-21247944_12ATTdelA-440529-neg-i	-	AGTGTTGAGAAGCTGATTAA	AG	NG	ATT	A	12	ATCAGCTTCTCAA	TTGGATCAAATCTTTA	16	TTGGATCAAATCTTTAATCAGCTTCTCAA	0.38	440529-89-pos	+	CCATCAGAAGCAGCTTTCCC	AG	NG	89	Deletion
APOB	648832	NA	NA	chr2-21259993-21259994_12TGdelT-648832-pos-i	+	GACTTACCATGCCTTTGATG	AG	NG	TG	T	12	TACCATGCCTTTG	ATGAGAGCAAGTGGCT	16	AGCCACTTGCTCTCATCAAAGGCATGGTA	0.46	648832-39-neg	-	GAAAGAGACCTGGGGCAGTG	TG	NG	39	Deletion
APOB	648832	NA	NA	chr2-21259993-21259994_10TGdelT-648832-pos-i	+	CTTACCATGCCTTTGATGAG	AG	NG	TG	T	10	CCATGCCTTTGAT	GAGAGCAAGTGGCTGA	16	TCAGCCACTTGCTCTCATCAAAGGCATGG	0.46	648832-39-neg	-	GAAAGAGACCTGGGGCAGTG	TG	NG	39	Deletion
APOB	648832	NA	NA	chr2-21259993-21259994_6TGdelT-648832-pos-i	+	CCATGCCTTTGATGAGAGCA	AG	NG	TG	T	6	GCCTTTGATGAGA	GCAAGTGGCTGATGCC	16	GGCATCAGCCACTTGCTCTCATCAAAGGC	0.46	648832-39-neg	-	GAAAGAGACCTGGGGCAGTG	TG	NG	39	Deletion
APOB	648832	76.6161	NA	chr2-21259993-21259994_3TGdelT-648832-pos-i	+	TGCCTTTGATGAGAGCAAGT	GG	NG	TG	T	3	TTTGATGAGAGCA	AGTGGCTGATGCCTGT	16	ACAGGCATCAGCCACTTGCTCTCATCAAA	0.38	648832-39-neg	-	GAAAGAGACCTGGGGCAGTG	TG	NG	39	Deletion
APOB	648832	93.3865	86.5206	chr2-21259993-21259994_15TGdelT-648832-neg-i	-	CGCTTCAAGCCCATCCGCAC	AG	NG	TG	T	15	CGGATGGGCTTGA	GTGGCTGATGCCTGTG	16	GTGGCTGATGCCTGTGCGGATGGGCTTGA	0.62	648832-87-pos	+	GCCCACTAGCTCAAAAGTTC	TG	NG	87	Deletion
POMC	13354	84.4245	55.869	chr2-25384320-25384321_1CGdelC-13354-neg-i	-	ACTCCATGGAGCACTTCCGC	TG	NG	CG	C	1	GAAGTGCTCCATG	ACCGGCTTGCCCCAGC	16	ACCGGCTTGCCCCAGCGAAGTGCTCCATG	0.54	13354-90-pos	+	CAGCTCCCTCTTGAACTCCA	GG	NG	90	Deletion
POMC	13354	NA	55.869	chr2-25384320-25384321_4CGdelC-13354-neg-i	-	CCTACTCCATGGAGCACTTC	CG	NG	CG	C	4	GTGCTCCATGGAG	GGCTTGCCCCAGCGAA	16	GGCTTGCCCCAGCGAAGTGCTCCATGGAG	0.62	13354-90-pos	+	CAGCTCCCTCTTGAACTCCA	GG	NG	90	Deletion
POMC	13354	NA	55.869	chr2-25384320-25384321_14CGdelC-13354-neg-i	-	GGCAAGCGCTCCTACTCCAT	GG	NG	CG	C	14	GAGTAGGAGCGCT	AGCGAAGTGCTCCATG	16	AGCGAAGTGCTCCATGGAGTAGGAGCGCT	0.62	13354-90-pos	+	CAGCTCCCTCTTGAACTCCA	GG	NG	90	Deletion
POMC	13354	84.9491	55.869	chr2-25384320-25384321_15CGdelC-13354-neg-i	-	GGGCAAGCGCTCCTACTCCA	TG	NG	CG	C	15	AGTAGGAGCGCTT	GCGAAGTGCTCCATGG	16	GCGAAGTGCTCCATGGAGTAGGAGCGCTT	0.54	13354-90-pos	+	CAGCTCCCTCTTGAACTCCA	GG	NG	90	Deletion
POMC	596630	93.8933	NA	chr2-25384528-25384529_2TCdelT-596630-pos-i	+	AGTGGCCCATGACGTACTTC	CG	NG	TC	T	2	GCCCATGACGTAC	TTCGGGGGTTCTCGGT	16	ACCGAGAACCCCCGAAGTACGTCATGGGC	0.62	596630-42-neg	-	CCGAGACTCCCATGTTCCCG	GG	NG	42	Deletion
POMC	596630	90.2859	NA	chr2-25384528-25384529_1TCdelT-596630-pos-i	+	GTGGCCCATGACGTACTTCC	GG	NG	TC	T	1	CCCATGACGTACT	TCGGGGGTTCTCGGTC	16	GACCGAGAACCCCCGAAGTACGTCATGGG	0.54	596630-42-neg	-	CCGAGACTCCCATGTTCCCG	GG	NG	42	Deletion
POMC	596630	83.6664	NA	chr2-25384528-25384529_6TCdelT-596630-neg-i	-	AGCCTCTGACCGAGAACCCC	CG	NG	TC	T	6	GTTCTCGGTCAGA	ATGACGTACTTCGGGG	16	ATGACGTACTTCGGGGGTTCTCGGTCAGA	0.54	596630-89-pos	+	CGCCCGCTGAGACGTCCTCG	CG	NG	89	Deletion
DNMT3A	631520	NA	NA	chr2-25466835-25466836_15TAdelT-631520-pos-i	+	GGGCTTCCTCTTCTCAGCTG	GG	NG	TA	T	15	TTCCTCTTCTCAG	CTGGGACAGGTGGGTA	16	TACCCACCTGTCCCAGCTGAGAAGAGGAA	0.46	631520-43-neg	-	GACACCGCTGGGCCTGCATC	TG	NG	43	Deletion
DNMT3A	631520	44.4917	NA	chr2-25466835-25466836_11TAdelT-631520-pos-i	+	TTCCTCTTCTCAGCTGGGAC	AG	NG	TA	T	11	TCTTCTCAGCTGG	GACAGGTGGGTAACCT	16	AGGTTACCCACCTGTCCCAGCTGAGAAGA	0.54	631520-43-neg	-	GACACCGCTGGGCCTGCATC	TG	NG	43	Deletion
DNMT3A	631520	NA	NA	chr2-25466835-25466836_10TAdelT-631520-pos-i	+	TCCTCTTCTCAGCTGGGACA	GG	NG	TA	T	10	CTTCTCAGCTGGG	ACAGGTGGGTAACCTT	16	AAGGTTACCCACCTGTCCCAGCTGAGAAG	0.62	631520-43-neg	-	GACACCGCTGGGCCTGCATC	TG	NG	43	Deletion
DNMT3A	631520	NA	NA	chr2-25466835-25466836_6TAdelT-631520-pos-i	+	CTTCTCAGCTGGGACAGGTG	GG	NG	TA	T	6	TCAGCTGGGACAG	GTGGGTAACCTTTGGA	16	TCCAAAGGTTACCCACCTGTCCCAGCTGA	0.62	631520-43-neg	-	GACACCGCTGGGCCTGCATC	TG	NG	43	Deletion
DNMT3A	631520	46.6371	76.9588	chr2-25466835-25466836_9TAdelT-631520-neg-i	-	CACTGCTTAGGACCCTCCAA	AG	NG	TA	T	9	GAGGGTCCTAAGC	AGGTGGGTAACCTTTG	16	AGGTGGGTAACCTTTGGAGGGTCCTAAGC	0.62	631520-90-pos	+	ACAAGGCGGCCAGCACCTCT	TG	NG	90	Deletion
DNMT3A	541936	81.2509	NA	chr2-25468165-25468166_13AGdelA-541936-pos-i	+	ACATTCCTCCAACGAAGAGG	GG	NG	AG	A	13	TCCTCCAACGAAG	AGGGGGTGTTCCAGGT	16	ACCTGGAACACCCCCTCTTCGTTGGAGGA	0.54	541936-41-neg	-	ATCCCCTCCCTCTGCTTTCC	AG	NG	41	Deletion
DNMT3A	541936	NA	NA	chr2-25468165-25468166_12AGdelA-541936-pos-i	+	CATTCCTCCAACGAAGAGGG	GG	NG	AG	A	12	CCTCCAACGAAGA	GGGGGTGTTCCAGGTA	16	TACCTGGAACACCCCCTCTTCGTTGGAGG	0.54	541936-41-neg	-	ATCCCCTCCCTCTGCTTTCC	AG	NG	41	Deletion
DNMT3A	541936	NA	NA	chr2-25468165-25468166_10AGdelA-541936-pos-i	+	TTCCTCCAACGAAGAGGGGG	TG	NG	AG	A	10	TCCAACGAAGAGG	GGGTGTTCCAGGTAAC	16	GTTACCTGGAACACCCCCTCTTCGTTGGA	0.54	541936-41-neg	-	ATCCCCTCCCTCTGCTTTCC	AG	NG	41	Deletion
DNMT3A	541936	NA	NA	chr2-25468165-25468166_2AGdelA-541936-pos-i	+	ACGAAGAGGGGGTGTTCCAG	GG	NG	AG	A	2	AGAGGGGGTGTTC	CAGGTAACATTGAGGC	16	GCCTCAATGTTACCTGGAACACCCCCTCT	0.62	541936-41-neg	-	ATCCCCTCCCTCTGCTTTCC	AG	NG	41	Deletion
DNMT3A	541936	NA	NA	chr2-25468165-25468166_2AGdelA-541936-neg-i	-	GGGAGCCTCAATGTTACCCT	GG	NG	AG	A	2	GTAACATTGAGGC	AGAGGGGGTGTTCCAG	16	AGAGGGGGTGTTCCAGGTAACATTGAGGC	0.46	541936-90-pos	+	AGTCAGCCAGAAGGCCGAAG	GG	NG	90	Deletion
DNMT3A	541936	68.7909	NA	chr2-25468165-25468166_3AGdelA-541936-neg-i	-	TGGGAGCCTCAATGTTACCC	TG	NG	AG	A	3	TAACATTGAGGCT	GAGGGGGTGTTCCAGG	16	GAGGGGGTGTTCCAGGTAACATTGAGGCT	0.38	541936-90-pos	+	AGTCAGCCAGAAGGCCGAAG	GG	NG	90	Deletion
DNMT3A	280432	NA	NA	chr2-25469083-25469084_15TCdelT-280432-pos-i	+	TCCTTGACCTTGGGCTTCTC	CG	NG	TC	T	15	TGACCTTGGGCTT	CTCCGCTGTGCTCTTC	16	GAAGAGCACAGCGGAGAAGCCCAAGGTCA	0.54	280432-40-neg	-	TGGGTGGAACCTGAGGCAGC	TG	NG	40	Deletion
DNMT3A	280432	NA	NA	chr2-25469083-25469084_10TCdelT-280432-pos-i	+	GACCTTGGGCTTCTCCGCTG	TG	NG	TC	T	10	TTGGGCTTCTCCG	CTGTGCTCTTCGGGGC	16	GCCCCGAAGAGCACAGCGGAGAAGCCCAA	0.62	280432-40-neg	-	TGGGTGGAACCTGAGGCAGC	TG	NG	40	Deletion
DNMT3A	280432	43.412	NA	chr2-25469083-25469084_1TCdelT-280432-pos-i	+	CTTCTCCGCTGTGCTCTTCC	GG	NG	TC	T	1	TCCGCTGTGCTCT	TCGGGGCTTTTTGGCT	16	AGCCAAAAAGCCCCGAAGAGCACAGCGGA	0.62	280432-40-neg	-	TGGGTGGAACCTGAGGCAGC	TG	NG	40	Deletion
DNMT3A	574227	NA	58.1937	chr2-25469524-25469525_10TGdelT-574227-neg-i	-	TGATTGAATGGGCCCTGGGG	GG	NG	TG	T	10	CAGGGCCCATTCA	GAAGGCTGAAGCCCCC	16	GAAGGCTGAAGCCCCCCAGGGCCCATTCA	0.62	574227-90-pos	+	TGGCTTTCCCAGCCCTGGTG	TG	NG	90	Deletion
DNMT3A	574227	68.6937	58.1937	chr2-25469524-25469525_11TGdelT-574227-neg-i	-	ATGATTGAATGGGCCCTGGG	GG	NG	TG	T	11	AGGGCCCATTCAA	AAGGCTGAAGCCCCCC	16	AAGGCTGAAGCCCCCCAGGGCCCATTCAA	0.54	574227-90-pos	+	TGGCTTTCCCAGCCCTGGTG	TG	NG	90	Deletion
DNMT3A	574227	71.8019	58.1937	chr2-25469524-25469525_12TGdelT-574227-neg-i	-	CATGATTGAATGGGCCCTGG	GG	NG	TG	T	12	GGGCCCATTCAAT	AGGCTGAAGCCCCCCA	16	AGGCTGAAGCCCCCCAGGGCCCATTCAAT	0.54	574227-90-pos	+	TGGCTTTCCCAGCCCTGGTG	TG	NG	90	Deletion
DNMT3A	574227	72.8421	58.1937	chr2-25469524-25469525_13TGdelT-574227-neg-i	-	CCATGATTGAATGGGCCCTG	GG	NG	TG	T	13	GGCCCATTCAATC	GGCTGAAGCCCCCCAG	16	GGCTGAAGCCCCCCAGGGCCCATTCAATC	0.54	574227-90-pos	+	TGGCTTTCCCAGCCCTGGTG	TG	NG	90	Deletion
DNMT3A	574227	84.3454	58.1937	chr2-25469524-25469525_14TGdelT-574227-neg-i	-	CCCATGATTGAATGGGCCCT	GG	NG	TG	T	14	GCCCATTCAATCA	GCTGAAGCCCCCCAGG	16	GCTGAAGCCCCCCAGGGCCCATTCAATCA	0.46	574227-90-pos	+	TGGCTTTCCCAGCCCTGGTG	TG	NG	90	Deletion
DNMT3A	139615	NA	NA	chr2-25470582-25470585_14CCCAdelC-139615-pos-i	+	CTGGCCACCAGGAGAAGCCC	CG	NG	CCCA	C	14	CCACCAGGAGAAG	CCCCGCAGTTTCCCCA	16	TGGGGAAACTGCGGGGCTTCTCCTGGTGG	0.62	139615-38-neg	-	TTCTGCTCCTTGGGGCTCCA	GG	NG	38	Deletion
DNMT3A	139615	30.1783	78.1337	chr2-25470582-25470585_2CCCAdelC-139615-neg-i	-	GGCATTGGGGAGCTGGTGTG	GG	NG	CCCA	C	2	ACCAGCTCCCCAA	GCCCCGCAGTTTCCCC	16	GCCCCGCAGTTTCCCCACCAGCTCCCCAA	0.62	139615-89-pos	+	CTCCGAACCACATGACCCAG	CG	NG	89	Deletion
DNMT3A	139615	45.1099	78.1337	chr2-25470582-25470585_9CCCAdelC-139615-neg-i	-	GGGCTTTGGCATTGGGGAGC	TG	NG	CCCA	C	9	CCCCAATGCCAAA	AGTTTCCCCACCAGCT	16	AGTTTCCCCACCAGCTCCCCAATGCCAAA	0.54	139615-89-pos	+	CTCCGAACCACATGACCCAG	CG	NG	89	Deletion
DNMT3A	139615	NA	78.1337	chr2-25470582-25470585_12CCCAdelC-139615-neg-i	-	CCGGGGCTTTGGCATTGGGG	AG	NG	CCCA	C	12	CAATGCCAAAGCC	TTCCCCACCAGCTCCC	16	TTCCCCACCAGCTCCCCAATGCCAAAGCC	0.54	139615-89-pos	+	CTCCGAACCACATGACCCAG	CG	NG	89	Deletion
DNMT3A	475178	NA	NA	chr2-25471025-25471026_12CAdelC-475178-neg-i	-	CTCAGAAGGTGGAGGAGGCC	AG	NG	CA	C	12	CTCCTCCACCTTC	ACAGCGGAGGGCTGGC	16	ACAGCGGAGGGCTGGCCTCCTCCACCTTC	0.62	475178-90-pos	+	TCGTCATCGCCTGCTTTGGT	GG	NG	90	Deletion
ASXL2	268126	NA	NA	chr2-25966231-25966235_9GCTCCdelG-268126-pos-i	+	TTCTGTTGTGTTGGTAGCTA	TG	NG	GCTCC	G	9	GTTGTGTTGGTAG	CTATGAGCGCATCCCC	16	GGGGATGCGCTCATAGCTACCAACACAAC	0.46	268126-38-neg	-	ACCAAAGTTGAAATGAAAAC	GG	NG	38	Deletion
ASXL2	268126	NA	NA	chr2-25966231-25966235_7GCTCCdelG-268126-pos-i	+	CTGTTGTGTTGGTAGCTATG	AG	NG	GCTCC	G	7	TGTGTTGGTAGCT	ATGAGCGCATCCCCCT	16	AGGGGGATGCGCTCATAGCTACCAACACA	0.46	268126-38-neg	-	ACCAAAGTTGAAATGAAAAC	GG	NG	38	Deletion
ASXL2	268126	NA	NA	chr2-25966231-25966235_5GCTCCdelG-268126-pos-i	+	GTTGTGTTGGTAGCTATGAG	CG	NG	GCTCC	G	5	TGTTGGTAGCTAT	GAGCGCATCCCCCTTT	16	AAAGGGGGATGCGCTCATAGCTACCAACA	0.38	268126-38-neg	-	ACCAAAGTTGAAATGAAAAC	GG	NG	38	Deletion
ASXL2	268126	NA	NA	chr2-25966231-25966235_2GCTCCdelG-268126-neg-i	-	AAAGAGGAAAGGGGGATGGG	AG	NG	GCTCC	G	2	ATCCCCCTTTCCT	TGGTAGCTATGAGCGC	16	TGGTAGCTATGAGCGCATCCCCCTTTCCT	0.54	268126-74-pos	+	TTGCCCAGCTGCTGCTGCGT	AG	NG	74	Deletion
ASXL2	268126	NA	NA	chr2-25966231-25966235_4GCTCCdelG-268126-neg-i	-	CAAAAGAGGAAAGGGGGATG	GG	NG	GCTCC	G	4	CCCCCTTTCCTCT	GTAGCTATGAGCGCAT	16	GTAGCTATGAGCGCATCCCCCTTTCCTCT	0.62	268126-74-pos	+	TTGCCCAGCTGCTGCTGCGT	AG	NG	74	Deletion
ASXL2	268126	35.356	NA	chr2-25966231-25966235_5GCTCCdelG-268126-neg-i	-	GCAAAAGAGGAAAGGGGGAT	GG	NG	GCTCC	G	5	CCCCTTTCCTCTT	TAGCTATGAGCGCATC	16	TAGCTATGAGCGCATCCCCCTTTCCTCTT	0.54	268126-74-pos	+	TTGCCCAGCTGCTGCTGCGT	AG	NG	74	Deletion
ASXL2	268126	26.9648	NA	chr2-25966231-25966235_6GCTCCdelG-268126-neg-i	-	TGCAAAAGAGGAAAGGGGGA	TG	NG	GCTCC	G	6	CCCTTTCCTCTTT	AGCTATGAGCGCATCC	16	AGCTATGAGCGCATCCCCCTTTCCTCTTT	0.46	268126-74-pos	+	TTGCCCAGCTGCTGCTGCGT	AG	NG	74	Deletion
ASXL2	523922	NA	NA	chr2-25966599-25966600_10TGdelT-523922-pos-i	+	ACACTAGCATCTGTCTTTGA	TG	NG	TG	T	10	TAGCATCTGTCTT	TGATGAGGCTAAGGGT	16	ACCCTTAGCCTCATCAAAGACAGATGCTA	0.38	523922-43-neg	-	TGCAGCTGATGGCACAGTTG	AG	NG	43	Deletion
ASXL2	523922	72.2589	NA	chr2-25966599-25966600_8TGdelT-523922-pos-i	+	ACTAGCATCTGTCTTTGATG	AG	NG	TG	T	8	GCATCTGTCTTTG	ATGAGGCTAAGGGTTA	16	TAACCCTTAGCCTCATCAAAGACAGATGC	0.46	523922-43-neg	-	TGCAGCTGATGGCACAGTTG	AG	NG	43	Deletion
ASXL2	523922	NA	NA	chr2-25966599-25966600_4TGdelT-523922-pos-i	+	GCATCTGTCTTTGATGAGGC	TG	NG	TG	T	4	CTGTCTTTGATGA	GGCTAAGGGTTAGGTA	16	TACCTAACCCTTAGCCTCATCAAAGACAG	0.38	523922-43-neg	-	TGCAGCTGATGGCACAGTTG	AG	NG	43	Deletion
ASXL2	523922	62.1451	NA	chr2-25966599-25966600_1TGdelT-523922-pos-i	+	TCTGTCTTTGATGAGGCTGA	AG	NG	TG	T	1	TCTTTGATGAGGC	TAAGGGTTAGGTATAT	16	ATATACCTAACCCTTAGCCTCATCAAAGA	0.46	523922-43-neg	-	TGCAGCTGATGGCACAGTTG	AG	NG	43	Deletion
ASXL2	523922	NA	NA	chr2-25966599-25966600_3TGdelT-523922-neg-i	-	AAGAATATACCTAACCCTTC	AG	NG	TG	T	3	GGGTTAGGTATAT	TCTTTGATGAGGCTAA	16	TCTTTGATGAGGCTAAGGGTTAGGTATAT	0.38	523922-64-pos	+	AAAGTGGCTGTGGTCAATAA	AG	NG	64	Deletion
ASXL2	268125	NA	NA	chr2-25966733-25966734_13TGdelT-268125-pos-i	+	AGAAGGTGCTTTCTCCTGTC	TG	NG	TG	T	13	GGTGCTTTCTCCT	GTCTGCAACTACTGGC	16	GCCAGTAGTTGCAGACAGGAGAAAGCACC	0.54	268125-40-neg	-	CTGAACCCCACCAGAGCAAC	AG	NG	40	Deletion
ASXL2	268125	79.8558	NA	chr2-25966733-25966734_4TGdelT-268125-pos-i	+	TTTCTCCTGTCTGCAACTAC	TG	NG	TG	T	4	TCCTGTCTGCAAC	TACTGGCCCTTGTGGA	16	TCCACAAGGGCCAGTAGTTGCAGACAGGA	0.54	268125-40-neg	-	CTGAACCCCACCAGAGCAAC	AG	NG	40	Deletion
ASXL2	268125	76.2294	NA	chr2-25966733-25966734_3TGdelT-268125-pos-i	+	TTCTCCTGTCTGCAACTACT	GG	NG	TG	T	3	CCTGTCTGCAACT	ACTGGCCCTTGTGGAT	16	ATCCACAAGGGCCAGTAGTTGCAGACAGG	0.54	268125-40-neg	-	CTGAACCCCACCAGAGCAAC	AG	NG	40	Deletion
ASXL2	268125	NA	NA	chr2-25966733-25966734_3TGdelT-268125-neg-i	-	TCAGCCATCCACAAGGGCCC	AG	NG	TG	T	3	CCCTTGTGGATGG	TGTCTGCAACTACTGG	16	TGTCTGCAACTACTGGCCCTTGTGGATGG	0.62	268125-84-pos	+	TTGAGCTCAACTGTGCCATC	AG	NG	84	Deletion
ASXL2	268125	NA	NA	chr2-25966733-25966734_8TGdelT-268125-neg-i	-	CTCTGTCAGCCATCCACAAG	GG	NG	TG	T	8	GTGGATGGCTGAC	GCAACTACTGGCCCTT	16	GCAACTACTGGCCCTTGTGGATGGCTGAC	0.62	268125-84-pos	+	TTGAGCTCAACTGTGCCATC	AG	NG	84	Deletion
ASXL2	268125	61.7286	NA	chr2-25966733-25966734_10TGdelT-268125-neg-i	-	GCCTCTGTCAGCCATCCACA	AG	NG	TG	T	10	GGATGGCTGACAG	AACTACTGGCCCTTGT	16	AACTACTGGCCCTTGTGGATGGCTGACAG	0.62	268125-84-pos	+	TTGAGCTCAACTGTGCCATC	AG	NG	84	Deletion
ASXL2	268122	63.9821	NA	chr2-25966781-25966782_7TGdelT-268122-pos-i	+	GGCCACTGTGGCTGTTGCTC	TG	NG	TG	T	7	ACTGTGGCTGTTG	CTCTGGTGGGTTCAGT	16	ACTGAACCCACCAGAGCAACAGCCACAGT	0.54	268122-43-neg	-	TGCACAAGTGTCCCATCACC	AG	NG	43	Deletion
ASXL2	268122	NA	NA	chr2-25966781-25966782_6TGdelT-268122-pos-i	+	GCCACTGTGGCTGTTGCTCT	GG	NG	TG	T	6	CTGTGGCTGTTGC	TCTGGTGGGTTCAGTT	16	AACTGAACCCACCAGAGCAACAGCCACAG	0.62	268122-43-neg	-	TGCACAAGTGTCCCATCACC	AG	NG	43	Deletion
ASXL2	268122	64.6728	NA	chr2-25966781-25966782_4TGdelT-268122-pos-i	+	CACTGTGGCTGTTGCTCTGG	TG	NG	TG	T	4	GTGGCTGTTGCTC	TGGTGGGTTCAGTTTT	16	AAAACTGAACCCACCAGAGCAACAGCCAC	0.62	268122-43-neg	-	TGCACAAGTGTCCCATCACC	AG	NG	43	Deletion
ASXL2	268122	69.873	NA	chr2-25966781-25966782_3TGdelT-268122-pos-i	+	ACTGTGGCTGTTGCTCTGGT	GG	NG	TG	T	3	TGGCTGTTGCTCT	GGTGGGTTCAGTTTTT	16	AAAAACTGAACCCACCAGAGCAACAGCCA	0.54	268122-43-neg	-	TGCACAAGTGTCCCATCACC	AG	NG	43	Deletion
ASXL2	268122	62.5541	NA	chr2-25966781-25966782_2TGdelT-268122-pos-i	+	CTGTGGCTGTTGCTCTGGTG	GG	NG	TG	T	2	GGCTGTTGCTCTG	GTGGGTTCAGTTTTTC	16	GAAAAACTGAACCCACCAGAGCAACAGCC	0.62	268122-43-neg	-	TGCACAAGTGTCCCATCACC	AG	NG	43	Deletion
ASXL2	268122	NA	NA	chr2-25966781-25966782_1TGdelT-268122-pos-i	+	TGTGGCTGTTGCTCTGGTGG	GG	NG	TG	T	1	GCTGTTGCTCTGG	TGGGTTCAGTTTTTCA	16	TGAAAAACTGAACCCACCAGAGCAACAGC	0.62	268122-43-neg	-	TGCACAAGTGTCCCATCACC	AG	NG	43	Deletion
ASXL2	268124	80.5054	NA	chr2-25973196-25973200_14TTTGGdelT-268124-pos-i	+	ATAAGAGAGGCCTCTGACAC	AG	NG	TTTGG	T	14	GAGAGGCCTCTGA	CACAGGCATGGATTTT	16	AAAATCCATGCCTGTGTCAGAGGCCTCTC	0.62	268124-38-neg	-	AAATTGACAGCTTCTCCCAG	TG	NG	38	Deletion
ASXL2	268124	58.0209	NA	chr2-25973196-25973200_9TTTGGdelT-268124-pos-i	+	AGAGGCCTCTGACACAGGCA	TG	NG	TTTGG	T	9	GCCTCTGACACAG	GCATGGATTTTGTTCA	16	TGAACAAAATCCATGCCTGTGTCAGAGGC	0.62	268124-38-neg	-	AAATTGACAGCTTCTCCCAG	TG	NG	38	Deletion
HADHA	188712	NA	NA	chr2-26415211-26415212_12TAdelT-188712-pos-i	+	CAGACTTAGGAGGCAGCTTC	AG	NG	TA	T	12	CTTAGGAGGCAGC	TTCAGACTCGCTAAAT	16	ATTTAGCGAGTCTGAAGCTGCCTCCTAAG	0.62	188712-40-neg	-	CATCTATCAGGAGGGTGTGA	AG	NG	40	Deletion
HADHA	188712	NA	NA	chr2-26415211-26415212_7TAdelT-188712-pos-i	+	TTAGGAGGCAGCTTCAGACT	CG	NG	TA	T	7	GAGGCAGCTTCAG	ACTCGCTAAATACTAT	16	ATAGTATTTAGCGAGTCTGAAGCTGCCTC	0.62	188712-40-neg	-	CATCTATCAGGAGGGTGTGA	AG	NG	40	Deletion
HADHA	370726	NA	NA	chr2-26416519-26416520_5GCdelG-370726-pos-i	+	AAACCGCTCCCCAAAGACTT	TG	NG	GC	G	5	CGCTCCCCAAAGA	CTTTGCCAGATCTTCC	16	GGAAGATCTGGCAAAGTCTTTGGGGAGCG	0.62	370726-39-neg	-	ACACTGGTGGATGAAGTTGG	TG	NG	39	Deletion
HADHA	370726	83.9775	NA	chr2-26416519-26416520_7GCdelG-370726-neg-i	-	GAAACATGTGGCGGAAGATC	TG	NG	GC	G	7	CTTCCGCCACATG	AAAGACTTTGCCAGAT	16	AAAGACTTTGCCAGATCTTCCGCCACATG	0.62	370726-90-pos	+	TGGTGCTAGTTATGTTTCCT	TG	NG	90	Deletion
HADHA	370726	NA	NA	chr2-26416519-26416520_15GCdelG-370726-neg-i	-	GATGTAGCGAAACATGTGGC	GG	NG	GC	G	15	ACATGTTTCGCTA	TGCCAGATCTTCCGCC	16	TGCCAGATCTTCCGCCACATGTTTCGCTA	0.38	370726-90-pos	+	TGGTGCTAGTTATGTTTCCT	TG	NG	90	Deletion
HADHA	188962	NA	NA	chr2-26416536-26416538_9CATdelC-188962-pos-i	+	AAGACTTTGCCCAGATCTTC	CG	NG	CAT	C	9	CTTTGCCCAGATC	TTCCGCCACGTTTCGC	16	GCGAAACGTGGCGGAAGATCTGGGCAAAG	0.54	188962-45-neg	-	TTTGGCTTTCCTGTGGGTGC	CG	NG	45	Deletion
HADHA	188962	NA	NA	chr2-26416536-26416538_2CATdelC-188962-pos-i	+	TGCCCAGATCTTCCGCCACA	TG	NG	CAT	C	2	CAGATCTTCCGCC	ACGTTTCGCTACATCC	16	GGATGTAGCGAAACGTGGCGGAAGATCTG	0.62	188962-45-neg	-	TTTGGCTTTCCTGTGGGTGC	CG	NG	45	Deletion
HADHA	188962	NA	NA	chr2-26416536-26416538_3CATdelC-188962-neg-i	-	GGTGTGGATGTAGCGAAACA	TG	NG	CAT	C	3	TTCGCTACATCCA	AGATCTTCCGCCACGT	16	AGATCTTCCGCCACGTTTCGCTACATCCA	0.46	188962-88-pos	+	TTGAGGCTACTCACCTAGGA	AG	NG	88	Deletion
HADHA	188962	NA	NA	chr2-26416536-26416538_12CATdelC-188962-neg-i	-	GATGAAGTTGGTGTGGATGT	AG	NG	CAT	C	12	TCCACACCAACTT	GCCACGTTTCGCTACA	16	GCCACGTTTCGCTACATCCACACCAACTT	0.46	188962-88-pos	+	TTGAGGCTACTCACCTAGGA	AG	NG	88	Deletion
HADHA	188962	NA	NA	chr2-26416536-26416538_15CATdelC-188962-neg-i	-	GTGGATGAAGTTGGTGTGGA	TG	NG	CAT	C	15	ACACCAACTTCAT	ACGTTTCGCTACATCC	16	ACGTTTCGCTACATCCACACCAACTTCAT	0.38	188962-88-pos	+	TTGAGGCTACTCACCTAGGA	AG	NG	88	Deletion
HADHA	651987	NA	NA	chr2-26417483-26417484_11TGdelT-651987-pos-i	+	CTTCAGACATCATGGGCGCA	AG	NG	TG	T	11	AGACATCATGGGC	GCAAGACACCTGTAGT	16	ACTACAGGTGTCTTGCGCCCATGATGTCT	0.54	651987-45-neg	-	CAGCAGGGCCAGGGAGCTCA	TG	NG	45	Deletion
HADHA	651987	NA	NA	chr2-26417483-26417484_3TGdelT-651987-pos-i	+	ATCATGGGCGCAAGACACCT	GG	NG	TG	T	3	TGGGCGCAAGACA	CCTGTAGTATAGAAGC	16	GCTTCTATACTACAGGTGTCTTGCGCCCA	0.62	651987-45-neg	-	CAGCAGGGCCAGGGAGCTCA	TG	NG	45	Deletion
HADHA	651987	NA	NA	chr2-26417483-26417484_2TGdelT-651987-neg-i	-	ACCTGGCTTCTATACTACCA	GG	NG	TG	T	2	TAGTATAGAAGCC	GGGCGCAAGACACCTG	16	GGGCGCAAGACACCTGTAGTATAGAAGCC	0.38	651987-85-pos	+	TTTAGAGTGACTGAAGGAGT	GG	NG	85	Deletion
HADHA	651987	66.6401	NA	chr2-26417483-26417484_3TGdelT-651987-neg-i	-	GACCTGGCTTCTATACTACC	AG	NG	TG	T	3	AGTATAGAAGCCA	GGCGCAAGACACCTGT	16	GGCGCAAGACACCTGTAGTATAGAAGCCA	0.38	651987-85-pos	+	TTTAGAGTGACTGAAGGAGT	GG	NG	85	Deletion
HADHA	432660	60.3282	NA	chr2-26420610-26420612_15ATGdelA-432660-pos-i	+	ACAGCAGCGATTTCACTGAT	TG	NG	ATG	A	15	CAGCGATTTCACT	GATTGGGAGAGCAGAT	16	ATCTGCTCTCCCAATCAGTGAAATCGCTG	0.46	432660-54-neg	-	CTACCTGACACATTGTTAAA	TG	NG	54	Deletion
HADHA	432660	NA	NA	chr2-26420610-26420612_13ATGdelA-432660-pos-i	+	AGCAGCGATTTCACTGATTG	GG	NG	ATG	A	13	GCGATTTCACTGA	TTGGGAGAGCAGATGT	16	ACATCTGCTCTCCCAATCAGTGAAATCGC	0.46	432660-54-neg	-	CTACCTGACACATTGTTAAA	TG	NG	54	Deletion
HADHA	432660	NA	NA	chr2-26420610-26420612_9ATGdelA-432660-pos-i	+	GCGATTTCACTGATTGGGAG	AG	NG	ATG	A	9	TTTCACTGATTGG	GAGAGCAGATGTTACT	16	AGTAACATCTGCTCTCCCAATCAGTGAAA	0.38	432660-54-neg	-	CTACCTGACACATTGTTAAA	TG	NG	54	Deletion
HADHA	432660	NA	NA	chr2-26420610-26420612_6ATGdelA-432660-pos-i	+	ATTTCACTGATTGGGAGAGC	AG	NG	ATG	A	6	CACTGATTGGGAG	AGCAGATGTTACTGGC	16	GCCAGTAACATCTGCTCTCCCAATCAGTG	0.54	432660-54-neg	-	CTACCTGACACATTGTTAAA	TG	NG	54	Deletion
HADHA	432660	NA	NA	chr2-26420610-26420612_3ATGdelA-432660-pos-i	+	TCACTGATTGGGAGAGCAGA	TG	NG	ATG	A	3	TGATTGGGAGAGC	AGATGTTACTGGCAAA	16	TTTGCCAGTAACATCTGCTCTCCCAATCA	0.54	432660-54-neg	-	CTACCTGACACATTGTTAAA	TG	NG	54	Deletion
HADHA	432660	NA	NA	chr2-26420610-26420612_1ATGdelA-432660-pos-i	+	ACTGATTGGGAGAGCAGATG	TG	NG	ATG	A	1	ATTGGGAGAGCAG	ATGTTACTGGCAAAGA	16	TCTTTGCCAGTAACATCTGCTCTCCCAAT	0.54	432660-54-neg	-	CTACCTGACACATTGTTAAA	TG	NG	54	Deletion
HADHA	432660	NA	68.9361	chr2-26420610-26420612_15ATGdelA-432660-neg-i	-	ATTCCAGATCACTGTATCTT	TG	NG	ATG	A	15	ATACAGTGATCTG	GATGTTACTGGCAAAG	16	GATGTTACTGGCAAAGATACAGTGATCTG	0.38	432660-80-pos	+	CTGAAGCAATAAAACATCTC	AG	NG	80	Deletion
HADHA	189105	NA	NA	chr2-26459758-26459763_14TGATGAdelT-189105-pos-i	+	ATCAGCACCTGCAATAAAGC	AG	NG	TGATGA	T	14	GCACCTGCAATAA	AGCAGCCTGGCTTTGA	16	TCAAAGCCAGGCTGCTTTATTGCAGGTGC	0.46	189105-38-neg	-	GAAGTTATGAATGAAATCTG	GG	NG	38	Deletion
HADHA	189105	NA	NA	chr2-26459758-26459763_4TGATGAdelT-189105-pos-i	+	GCAATAAAGCAGCCTGGCTT	TG	NG	TGATGA	T	4	TAAAGCAGCCTGG	CTTTGATAAGGACGGC	16	GCCGTCCTTATCAAAGCCAGGCTGCTTTA	0.54	189105-38-neg	-	GAAGTTATGAATGAAATCTG	GG	NG	38	Deletion
HADHA	189105	NA	NA	chr2-26459758-26459763_1TGATGAdelT-189105-pos-i	+	ATAAAGCAGCCTGGCTTTGA	TG	NG	TGATGA	T	1	AGCAGCCTGGCTT	TGATAAGGACGGCACT	16	AGTGCCGTCCTTATCAAAGCCAGGCTGCT	0.62	189105-38-neg	-	GAAGTTATGAATGAAATCTG	GG	NG	38	Deletion
OTOF	164835	NA	NA	chr2-26685038-26685039_15CGdelC-164835-pos-i	+	GACCACCTCATCTGTGTTCC	AG	NG	CG	C	15	ACCTCATCTGTGT	TCCAGATGATGACCCC	16	GGGGTCATCATCTGGAACACAGATGAGGT	0.46	164835-44-neg	-	GCATAACCCCCACCTGGGGC	TG	NG	44	Deletion
OTOF	164835	NA	NA	chr2-26685038-26685039_12CGdelC-164835-pos-i	+	CACCTCATCTGTGTTCCAGA	TG	NG	CG	C	12	TCATCTGTGTTCC	AGATGATGACCCCAGC	16	GCTGGGGTCATCATCTGGAACACAGATGA	0.46	164835-44-neg	-	GCATAACCCCCACCTGGGGC	TG	NG	44	Deletion
OTOF	164835	NA	NA	chr2-26685038-26685039_4CGdelC-164835-pos-i	+	CTGTGTTCCAGATGATGACC	CG	NG	CG	C	4	GTTCCAGATGATG	ACCCCAGCTCGTACCT	16	AGGTACGAGCTGGGGTCATCATCTGGAAC	0.46	164835-44-neg	-	GCATAACCCCCACCTGGGGC	TG	NG	44	Deletion
OTOF	164835	NA	NA	chr2-26685038-26685039_2CGdelC-164835-neg-i	-	GGGCCCAGGTACGAGCTGCG	GG	NG	CG	C	2	AGCTCGTACCTGG	TCCAGATGATGACCCC	16	TCCAGATGATGACCCCAGCTCGTACCTGG	0.62	164835-84-pos	+	ACTGCTCACCCACCCCCTCA	CG	NG	84	Deletion
OTOF	179115	NA	79.3342	chr2-26697490-26697491_2GCdelG-179115-neg-i	-	AAACCCCTGGTGAAGATGGC	AG	NG	GC	G	2	ATCTTCACCAGGG	AGTACGCCTCGTCTGC	16	AGTACGCCTCGTCTGCATCTTCACCAGGG	0.54	179115-88-pos	+	GCAGCTCGAAGGCCGCCAGC	AG	NG	88	Deletion
OTOF	179115	NA	79.3342	chr2-26697490-26697491_5GCdelG-179115-neg-i	-	GCCAAACCCCTGGTGAAGAT	GG	NG	GC	G	5	TTCACCAGGGGTT	ACGCCTCGTCTGCATC	16	ACGCCTCGTCTGCATCTTCACCAGGGGTT	0.54	179115-88-pos	+	GCAGCTCGAAGGCCGCCAGC	AG	NG	88	Deletion
OTOF	179115	NA	79.3342	chr2-26697490-26697491_12GCdelG-179115-neg-i	-	GACCTTCGCCAAACCCCTGG	TG	NG	GC	G	12	GGGGTTTGGCGAA	GTCTGCATCTTCACCA	16	GTCTGCATCTTCACCAGGGGTTTGGCGAA	0.62	179115-88-pos	+	GCAGCTCGAAGGCCGCCAGC	AG	NG	88	Deletion
OTOF	179115	72.2079	79.3342	chr2-26697490-26697491_15GCdelG-179115-neg-i	-	CCGGACCTTCGCCAAACCCC	TG	NG	GC	G	15	GTTTGGCGAAGGT	TGCATCTTCACCAGGG	16	TGCATCTTCACCAGGGGTTTGGCGAAGGT	0.54	179115-88-pos	+	GCAGCTCGAAGGCCGCCAGC	AG	NG	88	Deletion
OTOF	634820	86.0841	NA	chr2-26700119-26700120_3TGdelT-634820-pos-i	+	CACCGTGTGCCGCTTCACCT	GG	NG	TG	T	3	GTGTGCCGCTTCA	CCTGGCCCGCAGCATC	16	GATGCTGCGGGCCAGGTGAAGCGGCACAC	0.62	634820-41-neg	-	CTGACACCCCCTCCTTCGCA	GG	NG	41	Deletion
OTOF	634820	NA	NA	chr2-26700119-26700120_2TGdelT-634820-pos-i	+	ACCGTGTGCCGCTTCACCTG	GG	NG	TG	T	2	TGTGCCGCTTCAC	CTGGCCCGCAGCATCC	16	GGATGCTGCGGGCCAGGTGAAGCGGCACA	0.62	634820-41-neg	-	CTGACACCCCCTCCTTCGCA	GG	NG	41	Deletion
OTOF	634820	NA	NA	chr2-26700119-26700120_8TGdelT-634820-neg-i	-	CAGCAGGCCAGGATGCTGCG	GG	NG	TG	T	8	AGCATCCTGGCCT	GCTTCACCTGGCCCGC	16	GCTTCACCTGGCCCGCAGCATCCTGGCCT	0.62	634820-88-pos	+	AAAGCCCCGACCCCTTGGGC	CG	NG	88	Deletion
OTOF	21834	NA	NA	chr2-26700341-26700342_13GCdelG-21834-pos-i	+	TCCCGGTCAAGCCTGGTGCG	GG	NG	GC	G	13	GGTCAAGCCTGGT	GCGGGATGAGTGGCCT	16	AGGCCACTCATCCCGCACCAGGCTTGACC	0.62	21834-50-neg	-	AGGCTCGCTAAACCCCGGCT	CG	NG	50	Deletion
OTOF	21834	86.9913	NA	chr2-26700341-26700342_6GCdelG-21834-neg-i	-	TCCCTCGCTGACAAGGACCA	GG	NG	GC	G	6	TCCTTGTCAGCGA	GGGATGAGTGGCCTGG	16	GGGATGAGTGGCCTGGTCCTTGTCAGCGA	0.54	21834-89-pos	+	CACAACCAGGCCCTCCCTCC	AG	NG	89	Deletion
OTOF	21834	79.3556	NA	chr2-26700341-26700342_7GCdelG-21834-neg-i	-	CTCCCTCGCTGACAAGGACC	AG	NG	GC	G	7	CCTTGTCAGCGAG	GGATGAGTGGCCTGGT	16	GGATGAGTGGCCTGGTCCTTGTCAGCGAG	0.62	21834-89-pos	+	CACAACCAGGCCCTCCCTCC	AG	NG	89	Deletion
OTOF	21834	NA	NA	chr2-26700341-26700342_12GCdelG-21834-neg-i	-	TTCCTCTCCCTCGCTGACAA	GG	NG	GC	G	12	TCAGCGAGGGAGA	AGTGGCCTGGTCCTTG	16	AGTGGCCTGGTCCTTGTCAGCGAGGGAGA	0.62	21834-89-pos	+	CACAACCAGGCCCTCCCTCC	AG	NG	89	Deletion
OTOF	65782	57.3122	NA	chr2-26703716-26703717_12AGdelA-65782-pos-i	+	TCTGTGGAGCTGGTGAGCTC	AG	NG	AG	A	12	TGGAGCTGGTGAG	CTCAGGGTTGGAGTGT	16	ACACTCCAACCCTGAGCTCACCAGCTCCA	0.62	65782-41-neg	-	GGGTGTGTCCTTCCGGGCCC	GG	NG	41	Deletion
OTOF	65782	NA	NA	chr2-26703716-26703717_10AGdelA-65782-pos-i	+	TGTGGAGCTGGTGAGCTCAG	GG	NG	AG	A	10	GAGCTGGTGAGCT	CAGGGTTGGAGTGTCT	16	AGACACTCCAACCCTGAGCTCACCAGCTC	0.62	65782-41-neg	-	GGGTGTGTCCTTCCGGGCCC	GG	NG	41	Deletion
OTOF	65782	NA	NA	chr2-26703716-26703717_6AGdelA-65782-pos-i	+	GAGCTGGTGAGCTCAGGGTT	GG	NG	AG	A	6	TGGTGAGCTCAGG	GTTGGAGTGTCTACGA	16	TCGTAGACACTCCAACCCTGAGCTCACCA	0.62	65782-41-neg	-	GGGTGTGTCCTTCCGGGCCC	GG	NG	41	Deletion
OTOF	65782	49.2436	NA	chr2-26703716-26703717_4AGdelA-65782-pos-i	+	GCTGGTGAGCTCAGGGTTGG	AG	NG	AG	A	4	GTGAGCTCAGGGT	TGGAGTGTCTACGATC	16	GATCGTAGACACTCCAACCCTGAGCTCAC	0.62	65782-41-neg	-	GGGTGTGTCCTTCCGGGCCC	GG	NG	41	Deletion
OTOF	65782	NA	NA	chr2-26703716-26703717_3AGdelA-65782-pos-i	+	CTGGTGAGCTCAGGGTTGGA	GG	NG	AG	A	3	TGAGCTCAGGGTT	GGAGTGTCTACGATCT	16	AGATCGTAGACACTCCAACCCTGAGCTCA	0.54	65782-41-neg	-	GGGTGTGTCCTTCCGGGCCC	GG	NG	41	Deletion
OTOF	65782	NA	NA	chr2-26703716-26703717_1AGdelA-65782-pos-i	+	GGTGAGCTCAGGGTTGGAGG	TG	NG	AG	A	1	AGCTCAGGGTTGG	AGTGTCTACGATCTCC	16	GGAGATCGTAGACACTCCAACCCTGAGCT	0.62	65782-41-neg	-	GGGTGTGTCCTTCCGGGCCC	GG	NG	41	Deletion
OTOF	65782	NA	NA	chr2-26703716-26703717_10AGdelA-65782-neg-i	-	GGCCTGGCTGTGGAGATCGT	AG	NG	AG	A	10	ATCTCCACAGCCA	GGTTGGAGTGTCTACG	16	GGTTGGAGTGTCTACGATCTCCACAGCCA	0.54	65782-88-pos	+	AGCTGGAGGCCCTGGGGGAC	AG	NG	88	Deletion
OTOF	21825	NA	NA	chr2-26703805-26703806_5TCdelT-21825-neg-i	-	CGTAACTACACGCTGCTGGA	TG	NG	TC	T	5	AGCAGCGTGTAGT	GGTCCTGATGCTATCC	16	GGTCCTGATGCTATCCAGCAGCGTGTAGT	0.54	21825-90-pos	+	GGTGAGCTCAGGGTTGGAGG	TG	NG	90	Deletion
OTOF	21825	NA	NA	chr2-26703805-26703806_12TCdelT-21825-neg-i	-	CTCCACACGTAACTACACGC	TG	NG	TC	T	12	TGTAGTTACGTGT	ATGCTATCCAGCAGCG	16	ATGCTATCCAGCAGCGTGTAGTTACGTGT	0.38	21825-90-pos	+	GGTGAGCTCAGGGTTGGAGG	TG	NG	90	Deletion
OTOF	65780	NA	NA	chr2-26703847-26703848_15ACdelA-65780-pos-i	+	CGTGTAGTTACGTGTGGAGC	CG	NG	AC	A	15	TAGTTACGTGTGG	AGCCGTACATGTTCAC	16	GTGAACATGTACGGCTCCACACGTAACTA	0.46	65780-64-neg	-	AGGGAAACTGGATGTGACGC	TG	NG	64	Deletion
OTOF	65778	89.3581	NA	chr2-26703855-26703856_8TGdelT-65778-pos-i	+	GGAGCCGTACATGTTCACCC	AG	NG	TG	T	8	CCGTACATGTTCA	CCCAGGCTGGCCCAGT	16	ACTGGGCCAGCCTGGGTGAACATGTACGG	0.46	65778-56-neg	-	AGGGAAACTGGATGTGACGC	TG	NG	56	Deletion
OTOF	65778	NA	NA	chr2-26703855-26703856_2TGdelT-65778-pos-i	+	GTACATGTTCACCCAGGCTG	GG	NG	TG	T	2	ATGTTCACCCAGG	CTGGCCCAGTGTGGGC	16	GCCCACACTGGGCCAGCCTGGGTGAACAT	0.54	65778-56-neg	-	AGGGAAACTGGATGTGACGC	TG	NG	56	Deletion
OTOF	65778	NA	59.7025	chr2-26703855-26703856_8TGdelT-65778-neg-i	-	CAGGCTTCCTGCCCACACTG	GG	NG	TG	T	8	TGTGGGCAGGAAG	ACCCAGGCTGGCCCAG	16	ACCCAGGCTGGCCCAGTGTGGGCAGGAAG	0.62	65778-78-pos	+	GGAAGGACACACCCTCCCCC	AG	NG	78	Deletion
OTOF	65773	NA	NA	chr2-26707443-26707444_14CCdelG-65773-pos-i	+	GGCAACGTCACACTTCACGT	AG	NG	CC	G	14	ACGTCACACTTCA	CGTAGCCCTTCAGGCC	16	GGCCTGAAGGGCTACGTGAAGTGTGACGT	0.46	65773-39-neg	-	CACCAGTTCCATCACAAGTG	GG	NG	39	Deletion
OTOF	65773	NA	NA	chr2-26707443-26707444_6CCdelG-65773-pos-i	+	CACACTTCACGTAGCCCTTC	AG	NG	CC	G	6	CTTCACGTAGCCC	TTCAGGCCGAGGAGAT	16	ATCTCCTCGGCCTGAAGGGCTACGTGAAG	0.62	65773-39-neg	-	CACCAGTTCCATCACAAGTG	GG	NG	39	Deletion
OTOF	65773	NA	NA	chr2-26707443-26707444_1CCdelG-65773-pos-i	+	TTCACGTAGCCCTTCAGCCC	CG	NG	CC	G	1	CGTAGCCCTTCAG	GCCGAGGAGATGTCAT	16	ATGACATCTCCTCGGCCTGAAGGGCTACG	0.62	65773-39-neg	-	CACCAGTTCCATCACAAGTG	GG	NG	39	Deletion
OTOF	65773	NA	NA	chr2-26707443-26707444_4CCdelG-65773-neg-i	-	CCCCGATGACATCTCCTCGG	GG	NG	CC	G	4	AGGAGATGTCATC	GTAGCCCTTCAGGCCG	16	GTAGCCCTTCAGGCCGAGGAGATGTCATC	0.46	65773-89-pos	+	TCACCCCTCAATGTCATCTT	CG	NG	89	Deletion
OTOF	65773	91.4692	NA	chr2-26707443-26707444_5CCdelG-65773-neg-i	-	ACCCCGATGACATCTCCTCG	GG	NG	CC	G	5	GGAGATGTCATCG	TAGCCCTTCAGGCCGA	16	TAGCCCTTCAGGCCGAGGAGATGTCATCG	0.54	65773-89-pos	+	TCACCCCTCAATGTCATCTT	CG	NG	89	Deletion
OTOF	65773	77.9216	NA	chr2-26707443-26707444_6CCdelG-65773-neg-i	-	GACCCCGATGACATCTCCTC	GG	NG	CC	G	6	GAGATGTCATCGG	AGCCCTTCAGGCCGAG	16	AGCCCTTCAGGCCGAGGAGATGTCATCGG	0.54	65773-89-pos	+	TCACCCCTCAATGTCATCTT	CG	NG	89	Deletion
OTOF	65773	87.8708	NA	chr2-26707443-26707444_7CCdelG-65773-neg-i	-	TGACCCCGATGACATCTCCT	CG	NG	CC	G	7	AGATGTCATCGGG	GCCCTTCAGGCCGAGG	16	GCCCTTCAGGCCGAGGAGATGTCATCGGG	0.54	65773-89-pos	+	TCACCCCTCAATGTCATCTT	CG	NG	89	Deletion
CAD	426813	75.1042	NA	chr2-27455061-27455065_11TCAGAdelT-426813-pos-i	+	CTGCAACAGGCCAAGTGTCT	TG	NG	TCAGA	T	11	AACAGGCCAAGTG	TCTTGGCTTCTCAAAC	16	GTTTGAGAAGCCAAGACACTTGGCCTGTT	0.54	426813-44-neg	-	TCCCAGCCGGAAGCTCTCAT	TG	NG	44	Deletion
CAD	426813	NA	NA	chr2-27455061-27455065_10TCAGAdelT-426813-pos-i	+	TGCAACAGGCCAAGTGTCTT	GG	NG	TCAGA	T	10	ACAGGCCAAGTGT	CTTGGCTTCTCAAACA	16	TGTTTGAGAAGCCAAGACACTTGGCCTGT	0.54	426813-44-neg	-	TCCCAGCCGGAAGCTCTCAT	TG	NG	44	Deletion
CAD	426813	NA	NA	chr2-27455061-27455065_2TCAGAdelT-426813-pos-i	+	GCCAAGTGTCTTGGCTTCTC	AG	NG	TCAGA	T	2	AGTGTCTTGGCTT	CTCAAACAGATTGCCC	16	GGGCAATCTGTTTGAGAAGCCAAGACACT	0.46	426813-44-neg	-	TCCCAGCCGGAAGCTCTCAT	TG	NG	44	Deletion
CAD	426813	NA	NA	chr2-27455061-27455065_2TCAGAdelT-426813-neg-i	-	GCAAGGGCAATCTGTTTGTC	TG	NG	TCAGA	T	2	AAACAGATTGCCC	AGTGTCTTGGCTTCTC	16	AGTGTCTTGGCTTCTCAAACAGATTGCCC	0.46	426813-86-pos	+	CACCGAATGAAGCGTATCAT	CG	NG	86	Deletion
CAD	426813	NA	NA	chr2-27455061-27455065_6TCAGAdelT-426813-neg-i	-	AACTGCAAGGGCAATCTGTT	TG	NG	TCAGA	T	6	AGATTGCCCTTGC	TCTTGGCTTCTCAAAC	16	TCTTGGCTTCTCAAACAGATTGCCCTTGC	0.54	426813-86-pos	+	CACCGAATGAAGCGTATCAT	CG	NG	86	Deletion
CAD	426813	NA	NA	chr2-27455061-27455065_10TCAGAdelT-426813-neg-i	-	TCAGAACTGCAAGGGCAATC	TG	NG	TCAGA	T	10	TGCCCTTGCAGTT	GGCTTCTCAAACAGAT	16	GGCTTCTCAAACAGATTGCCCTTGCAGTT	0.54	426813-86-pos	+	CACCGAATGAAGCGTATCAT	CG	NG	86	Deletion
MPV17	522374	NA	NA	chr2-27535442-27535443_4CGdelC-522374-neg-i	-	TCCCTAGGGGGGCTTTGCCC	CG	NG	CG	C	4	CAAAGCCCCCCTA	GCCTAGAAAACACGGG	16	GCCTAGAAAACACGGGCAAAGCCCCCCTA	0.62	522374-84-pos	+	CCACACCTGCCCAGCTCACC	CG	NG	84	Deletion
MPV17	522374	68.3923	NA	chr2-27535442-27535443_15CGdelC-522374-neg-i	-	TTAATTTCTCTTCCCTAGGG	GG	NG	CG	C	15	TAGGGAAGAGAAA	ACGGGCAAAGCCCCCC	16	ACGGGCAAAGCCCCCCTAGGGAAGAGAAA	0.38	522374-84-pos	+	CCACACCTGCCCAGCTCACC	CG	NG	84	Deletion
IFT172	97023	NA	NA	chr2-27668302-27668306_12TTCTCdelT-97023-pos-i	+	AGACTGTAAGCACCCAGTCT	CG	NG	TTCTC	T	12	TGTAAGCACCCAG	TCTCGAACCTCTTCTC	16	GAGAAGAGGTTCGAGACTGGGTGCTTACA	0.54	97023-43-neg	-	TCCTGCCCTGCCCTGTGTGA	AG	NG	43	Deletion
IFT172	97023	NA	NA	chr2-27668302-27668306_3TTCTCdelT-97023-neg-i	-	CCTTTCCAGGAGGCTGAGAG	AG	NG	TTCTC	T	3	TCAGCCTCCTGGA	AGTCTCGAACCTCTTC	16	AGTCTCGAACCTCTTCTCAGCCTCCTGGA	0.62	97023-86-pos	+	CGCTGCCACTAGGGAGGCCT	CG	NG	86	Deletion
IFT172	97023	NA	NA	chr2-27668302-27668306_5TTCTCdelT-97023-neg-i	-	GTCCTTTCCAGGAGGCTGAG	AG	NG	TTCTC	T	5	AGCCTCCTGGAAA	TCTCGAACCTCTTCTC	16	TCTCGAACCTCTTCTCAGCCTCCTGGAAA	0.54	97023-86-pos	+	CGCTGCCACTAGGGAGGCCT	CG	NG	86	Deletion
IFT172	97023	NA	NA	chr2-27668302-27668306_7TTCTCdelT-97023-neg-i	-	TTGTCCTTTCCAGGAGGCTG	AG	NG	TTCTC	T	7	CCTCCTGGAAAGG	TCGAACCTCTTCTCAG	16	TCGAACCTCTTCTCAGCCTCCTGGAAAGG	0.62	97023-86-pos	+	CGCTGCCACTAGGGAGGCCT	CG	NG	86	Deletion
IFT172	97023	NA	NA	chr2-27668302-27668306_9TTCTCdelT-97023-neg-i	-	TCTTGTCCTTTCCAGGAGGC	TG	NG	TTCTC	T	9	TCCTGGAAAGGAC	GAACCTCTTCTCAGCC	16	GAACCTCTTCTCAGCCTCCTGGAAAGGAC	0.54	97023-86-pos	+	CGCTGCCACTAGGGAGGCCT	CG	NG	86	Deletion
IFT172	97032	NA	72.1294	chr2-27684660-27684661_1CGdelC-97032-pos-i	+	CGATACACTCATCCCAACGG	TG	NG	CG	C	1	ACACTCATCCCAA	CGTGTAGCTCCTGGTA	16	TACCAGGAGCTACACGTTGGGATGAGTGT	0.46	97032-39-neg	-	CTGTTTCCCCTAGAATGCTG	TG	NG	39	Deletion
IFT172	97032	94.5147	NA	chr2-27684660-27684661_1CGdelC-97032-neg-i	-	TGTACCAGGAGCTACACCGT	TG	NG	CG	C	1	GTGTAGCTCCTGG	ATACACTCATCCCAAC	16	ATACACTCATCCCAACGTGTAGCTCCTGG	0.62	97032-69-pos	+	AAATTGGCAGAACCAAATTC	TG	NG	69	Deletion
IFT172	97032	NA	NA	chr2-27684660-27684661_14CGdelC-97032-neg-i	-	GAGGCCATGGGCATGTACCA	GG	NG	CG	C	14	TACATGCCCATGG	AACGTGTAGCTCCTGG	16	AACGTGTAGCTCCTGGTACATGCCCATGG	0.54	97032-69-pos	+	AAATTGGCAGAACCAAATTC	TG	NG	69	Deletion
IFT172	97032	77.5779	NA	chr2-27684660-27684661_15CGdelC-97032-neg-i	-	GGAGGCCATGGGCATGTACC	AG	NG	CG	C	15	ACATGCCCATGGC	ACGTGTAGCTCCTGGT	16	ACGTGTAGCTCCTGGTACATGCCCATGGC	0.62	97032-69-pos	+	AAATTGGCAGAACCAAATTC	TG	NG	69	Deletion
IFT172	97030	NA	NA	chr2-27699523-27699529_15TAATATCdelT-97030-pos-i	+	AGAGAGTCTTACTCACCTAT	AG	NG	TAATATC	T	15	AGTCTTACTCACC	TATAGCAATAGTCTTA	16	TAAGACTATTGCTATAGGTGAGTAAGACT	0.46	97030-35-neg	-	GAGAGGTGTCAGCGAGGAAC	AG	NG	35	Deletion
IFT172	97030	NA	NA	chr2-27699523-27699529_9TAATATCdelT-97030-pos-i	+	TCTTACTCACCTATAGCAAT	AG	NG	TAATATC	T	9	ACTCACCTATAGC	AATAGTCTTAATAAGA	16	TCTTATTAAGACTATTGCTATAGGTGAGT	0.46	97030-35-neg	-	GAGAGGTGTCAGCGAGGAAC	AG	NG	35	Deletion
PCARE	288774	NA	NA	chr2-29294899-29294901_15ACTdelA-288774-pos-i	+	CAGCGTCCTTAGAGTCCCCC	AG	NG	ACT	A	15	GTCCTTAGAGTCC	CCCAGCATCCTCAGAC	16	GTCTGAGGATGCTGGGGGACTCTAAGGAC	0.54	288774-41-neg	-	GGCTGTCCCACCAGAACATC	CG	NG	41	Deletion
PCARE	288774	NA	NA	chr2-29294899-29294901_6ACTdelA-288774-neg-i	-	TGAAACTTTCAGTCCCACGG	AG	NG	ACT	A	6	TGGGACTGAAAGT	GCATCCTCAGACTCCG	16	GCATCCTCAGACTCCGTGGGACTGAAAGT	0.46	288774-89-pos	+	ATACAAAGGGGCAAGCCCTG	TG	NG	89	Deletion
PCARE	288774	NA	NA	chr2-29294899-29294901_8ACTdelA-288774-neg-i	-	ATTGAAACTTTCAGTCCCAC	GG	NG	ACT	A	8	GGACTGAAAGTTT	ATCCTCAGACTCCGTG	16	ATCCTCAGACTCCGTGGGACTGAAAGTTT	0.38	288774-89-pos	+	ATACAAAGGGGCAAGCCCTG	TG	NG	89	Deletion
PCARE	288774	69.1359	NA	chr2-29294899-29294901_9ACTdelA-288774-neg-i	-	TATTGAAACTTTCAGTCCCA	CG	NG	ACT	A	9	GACTGAAAGTTTC	TCCTCAGACTCCGTGG	16	TCCTCAGACTCCGTGGGACTGAAAGTTTC	0.38	288774-89-pos	+	ATACAAAGGGGCAAGCCCTG	TG	NG	89	Deletion
XDH	570826	NA	NA	chr2-31565060-31565061_1CTdelC-570826-neg-i	-	GAAATCGACTGCCTAACAGG	AG	NG	CT	C	1	GTTAGGCAGTCGA	TTACCTTATGATCTCC	16	TTACCTTATGATCTCCGTTAGGCAGTCGA	0.54	570826-88-pos	+	CCAGAAATCTTGTCTCTATC	AG	NG	88	Deletion
XDH	570826	NA	NA	chr2-31565060-31565061_3CTdelC-570826-neg-i	-	TAGAAATCGACTGCCTAACA	GG	NG	CT	C	3	TAGGCAGTCGATT	ACCTTATGATCTCCGT	16	ACCTTATGATCTCCGTTAGGCAGTCGATT	0.46	570826-88-pos	+	CCAGAAATCTTGTCTCTATC	AG	NG	88	Deletion
XDH	2955	NA	NA	chr2-31587087-31587088_15TGdelT-2955-pos-i	+	TGCTGAAGTGGTCCACCTCA	AG	NG	TG	T	15	GAAGTGGTCCACC	TCAAGAGCCACAACTT	16	AAGTTGTGGCTCTTGAGGTGGACCACTTC	0.62	2955-58-neg	-	GGTGGGGGAAACGGGACTTA	TG	NG	58	Deletion
XDH	2955	NA	NA	chr2-31587087-31587088_13TGdelT-2955-pos-i	+	CTGAAGTGGTCCACCTCAAG	AG	NG	TG	T	13	AGTGGTCCACCTC	AAGAGCCACAACTTCC	16	GGAAGTTGTGGCTCTTGAGGTGGACCACT	0.62	2955-58-neg	-	GGTGGGGGAAACGGGACTTA	TG	NG	58	Deletion
XDH	2955	NA	NA	chr2-31587087-31587088_4TGdelT-2955-pos-i	+	TCCACCTCAAGAGCCACAAC	TG	NG	TG	T	4	CCTCAAGAGCCAC	AACTTCCCAGTCTTCA	16	TGAAGACTGGGAAGTTGTGGCTCTTGAGG	0.62	2955-58-neg	-	GGTGGGGGAAACGGGACTTA	TG	NG	58	Deletion
XDH	2955	NA	35.5182	chr2-31587087-31587088_7TGdelT-2955-neg-i	-	GGTTGGCTTCATGAAGACTG	GG	NG	TG	T	7	TCTTCATGAAGCC	AGCCACAACTTCCCAG	16	AGCCACAACTTCCCAGTCTTCATGAAGCC	0.46	2955-90-pos	+	GAAGTCAGCTCTGGGTGCAG	GG	NG	90	Deletion
XDH	2955	63.1146	35.5182	chr2-31587087-31587088_8TGdelT-2955-neg-i	-	AGGTTGGCTTCATGAAGACT	GG	NG	TG	T	8	CTTCATGAAGCCA	GCCACAACTTCCCAGT	16	GCCACAACTTCCCAGTCTTCATGAAGCCA	0.46	2955-90-pos	+	GAAGTCAGCTCTGGGTGCAG	GG	NG	90	Deletion
XDH	2955	NA	35.5182	chr2-31587087-31587088_13TGdelT-2955-neg-i	-	TTATCAGGTTGGCTTCATGA	AG	NG	TG	T	13	TGAAGCCAACCTG	AACTTCCCAGTCTTCA	16	AACTTCCCAGTCTTCATGAAGCCAACCTG	0.54	2955-90-pos	+	GAAGTCAGCTCTGGGTGCAG	GG	NG	90	Deletion
SRD5A2	549757	NA	NA	chr2-31751301-31751302_11TGdelT-549757-pos-i	+	TGAATGGAATAAGGGCTTTC	CG	NG	TG	T	11	TGGAATAAGGGCT	TTCCGAGATTTGGGTA	16	TACCCAAATCTCGGAAAGCCCTTATTCCA	0.46	549757-44-neg	-	ATTTACAATTATTCCTTTCT	TG	NG	44	Deletion
SRD5A2	549757	NA	NA	chr2-31751301-31751302_9TGdelT-549757-pos-i	+	AATGGAATAAGGGCTTTCCG	AG	NG	TG	T	9	GAATAAGGGCTTT	CCGAGATTTGGGTAGT	16	ACTACCCAAATCTCGGAAAGCCCTTATTC	0.38	549757-44-neg	-	ATTTACAATTATTCCTTTCT	TG	NG	44	Deletion
SRD5A2	549757	94.0635	NA	chr2-31751301-31751302_4TGdelT-549757-pos-i	+	AATAAGGGCTTTCCGAGATT	TG	NG	TG	T	4	AGGGCTTTCCGAG	ATTTGGGTAGTCCTCA	16	TGAGGACTACCCAAATCTCGGAAAGCCCT	0.62	549757-44-neg	-	ATTTACAATTATTCCTTTCT	TG	NG	44	Deletion
SRD5A2	549757	87.8031	NA	chr2-31751301-31751302_3TGdelT-549757-pos-i	+	ATAAGGGCTTTCCGAGATTT	GG	NG	TG	T	3	GGGCTTTCCGAGA	TTTGGGTAGTCCTCAA	16	TTGAGGACTACCCAAATCTCGGAAAGCCC	0.62	549757-44-neg	-	ATTTACAATTATTCCTTTCT	TG	NG	44	Deletion
SRD5A2	549757	88.2196	NA	chr2-31751301-31751302_2TGdelT-549757-pos-i	+	TAAGGGCTTTCCGAGATTTG	GG	NG	TG	T	2	GGCTTTCCGAGAT	TTGGGTAGTCCTCAAA	16	TTTGAGGACTACCCAAATCTCGGAAAGCC	0.54	549757-44-neg	-	ATTTACAATTATTCCTTTCT	TG	NG	44	Deletion
SRD5A2	549757	NA	NA	chr2-31751301-31751302_1TGdelT-549757-pos-i	+	AAGGGCTTTCCGAGATTTGG	GG	NG	TG	T	1	GCTTTCCGAGATT	TGGGTAGTCCTCAAAC	16	GTTTGAGGACTACCCAAATCTCGGAAAGC	0.46	549757-44-neg	-	ATTTACAATTATTCCTTTCT	TG	NG	44	Deletion
SRD5A2	549757	NA	NA	chr2-31751301-31751302_13TGdelT-549757-neg-i	-	TTCTACCTCAAGATGTTTGA	GG	NG	TG	T	13	AACATCTTGAGGT	ATTTGGGTAGTCCTCA	16	ATTTGGGTAGTCCTCAAACATCTTGAGGT	0.38	549757-88-pos	+	TACAGTTTCAGCAGCTTGAC	AG	NG	88	Deletion
SRD5A2	549757	68.1498	NA	chr2-31751301-31751302_14TGdelT-549757-neg-i	-	GTTCTACCTCAAGATGTTTG	AG	NG	TG	T	14	ACATCTTGAGGTA	TTTGGGTAGTCCTCAA	16	TTTGGGTAGTCCTCAAACATCTTGAGGTA	0.38	549757-88-pos	+	TACAGTTTCAGCAGCTTGAC	AG	NG	88	Deletion
SRD5A2	97381	NA	NA	chr2-31754418-31754419_12GAdelG-97381-neg-i	-	TCCCTCCCAGCACTTGCATT	TG	NG	GA	G	12	GCAAGTGCTGGGA	GTGAGAAAATGCAAAT	16	GTGAGAAAATGCAAATGCAAGTGCTGGGA	0.62	97381-90-pos	+	GTTAAAAGCCTGTTTGGAGA	AG	NG	90	Deletion
SPAST	468574	NA	NA	chr2-32288905-32288907_8ATTdelA-468574-neg-i	-	TCTTCTTCCCTCGTCCACCC	GG	NG	ATT	A	8	TGGACGAGGGAAG	GTGAATGAACTCCGGG	16	GTGAATGAACTCCGGGTGGACGAGGGAAG	0.62	468574-88-pos	+	GGGTCTGTGGCCCCCGCCGT	AG	NG	88	Deletion
SPAST	468574	76.8045	NA	chr2-32288905-32288907_9ATTdelA-468574-neg-i	-	TTCTTCTTCCCTCGTCCACC	CG	NG	ATT	A	9	GGACGAGGGAAGA	TGAATGAACTCCGGGT	16	TGAATGAACTCCGGGTGGACGAGGGAAGA	0.62	468574-88-pos	+	GGGTCTGTGGCCCCCGCCGT	AG	NG	88	Deletion
SPAST	665989	NA	82.5808	chr2-32289185-32289186_15CGdelC-665989-pos-i	+	CCCTCATGGCAGCCAAGAGG	AG	NG	CG	C	15	CATGGCAGCCAAG	AGGAGCTCCGGGGCCC	16	GGGCCCCGGAGCTCCTCTTGGCTGCCATG	0.62	665989-39-neg	-	TCGGCCTCGCCGCCCGGCAC	CG	NG	39	Deletion
SPAST	665989	54.0746	82.5808	chr2-32289185-32289186_9CGdelC-665989-pos-i	+	TGGCAGCCAAGAGGAGCTCC	GG	NG	CG	C	9	AGCCAAGAGGAGC	TCCGGGGCCCGCCAGC	16	GCTGGCGGGCCCCGGAGCTCCTCTTGGCT	0.62	665989-39-neg	-	TCGGCCTCGCCGCCCGGCAC	CG	NG	39	Deletion
SPAST	665989	71.1848	82.5808	chr2-32289185-32289186_8CGdelC-665989-pos-i	+	GGCAGCCAAGAGGAGCTCCG	GG	NG	CG	C	8	GCCAAGAGGAGCT	CCGGGGCCCGCCAGCA	16	TGCTGGCGGGCCCCGGAGCTCCTCTTGGC	0.62	665989-39-neg	-	TCGGCCTCGCCGCCCGGCAC	CG	NG	39	Deletion
SPAST	665989	NA	82.5808	chr2-32289185-32289186_7CGdelC-665989-pos-i	+	GCAGCCAAGAGGAGCTCCGG	GG	NG	CG	C	7	CCAAGAGGAGCTC	CGGGGCCCGCCAGCAC	16	GTGCTGGCGGGCCCCGGAGCTCCTCTTGG	0.62	665989-39-neg	-	TCGGCCTCGCCGCCCGGCAC	CG	NG	39	Deletion
SPAST	409033	NA	NA	chr2-32289309-32289310_5GAdelG-409033-pos-i	+	GCCCTGCGCATCGATGAGGA	TG	NG	GA	G	5	TGCGCATCGATGA	GGATGGAAAGGTAACT	16	AGTTACCTTTCCATCCTCATCGATGCGCA	0.54	409033-39-neg	-	CACCGCCTTCTTCCCGGCGC	CG	NG	39	Deletion
SPAST	468572	NA	NA	chr2-32312566-32312570_10CAGAAdelC-468572-neg-i	-	TCTTATACCATTCCACAGCT	TG	NG	CAGAA	C	10	TGTGGAATGGTAT	GCAGGACGGAGCAAGC	16	GCAGGACGGAGCAAGCTGTGGAATGGTAT	0.38	468572-74-pos	+	TTTATGTATTACCTCTCAAC	AG	NG	74	Deletion
SPAST	216112	NA	NA	chr2-32312608-32312609_13GAdelG-216112-pos-i	+	CTGTGGAATGGTATAAGAAA	GG	NG	GA	G	13	GGAATGGTATAAG	AAAGGTATTGAAGACT	16	AGTCTTCAATACCTTTCTTATACCATTCC	0.38	216112-40-neg	-	AAACAAATACAATCTTACCT	TG	NG	40	Deletion
SPAST	216112	NA	NA	chr2-32312608-32312609_8GAdelG-216112-pos-i	+	GAATGGTATAAGAAAGGTAT	TG	NG	GA	G	8	GGTATAAGAAAGG	TATTGAAGACTGGAAA	16	TTTCCAGTCTTCAATACCTTTCTTATACC	0.38	216112-40-neg	-	AAACAAATACAATCTTACCT	TG	NG	40	Deletion
SPAST	468573	NA	NA	chr2-32314648-32314649_7TGdelT-468573-neg-i	-	AGAAGTTGTAAGCGGTCCTT	GG	NG	TG	T	7	GACCGCTTACAAC	ATTTGGTTATGCCAAG	16	ATTTGGTTATGCCAAGGACCGCTTACAAC	0.54	468573-90-pos	+	CAATATTAGTTGGGAAATGT	AG	NG	90	Deletion
SPAST	468573	83.1115	NA	chr2-32314648-32314649_8TGdelT-468573-neg-i	-	TAGAAGTTGTAAGCGGTCCT	TG	NG	TG	T	8	ACCGCTTACAACT	TTTGGTTATGCCAAGG	16	TTTGGTTATGCCAAGGACCGCTTACAACT	0.46	468573-90-pos	+	CAATATTAGTTGGGAAATGT	AG	NG	90	Deletion
SPAST	468573	NA	NA	chr2-32314648-32314649_14TGdelT-468573-neg-i	-	GATACCTAGAAGTTGTAAGC	GG	NG	TG	T	14	TACAACTTCTAGG	TATGCCAAGGACCGCT	16	TATGCCAAGGACCGCTTACAACTTCTAGG	0.38	468573-90-pos	+	CAATATTAGTTGGGAAATGT	AG	NG	90	Deletion
SPAST	468573	83.4684	NA	chr2-32314648-32314649_15TGdelT-468573-neg-i	-	TGATACCTAGAAGTTGTAAG	CG	NG	TG	T	15	ACAACTTCTAGGT	ATGCCAAGGACCGCTT	16	ATGCCAAGGACCGCTTACAACTTCTAGGT	0.38	468573-90-pos	+	CAATATTAGTTGGGAAATGT	AG	NG	90	Deletion
SPAST	372769	NA	NA	chr2-32314657-32314658_6ACdelA-372769-pos-i	+	ACTAATTTGGTTATGGCCAA	GG	NG	AC	A	6	ATTTGGTTATGGC	CAAGGACGCTTACAAC	16	GTTGTAAGCGTCCTTGGCCATAACCAAAT	0.38	372769-71-neg	-	TCTACAAATTAAAGTTTCAT	TG	NG	71	Deletion
SPAST	372769	NA	NA	chr2-32314657-32314658_2ACdelA-372769-pos-i	+	ATTTGGTTATGGCCAAGGAC	CG	NG	AC	A	2	GGTTATGGCCAAG	GACGCTTACAACTTCT	16	AGAAGTTGTAAGCGTCCTTGGCCATAACC	0.54	372769-71-neg	-	TCTACAAATTAAAGTTTCAT	TG	NG	71	Deletion
SPAST	372769	NA	NA	chr2-32314657-32314658_5ACdelA-372769-neg-i	-	GATACCTAGAAGTTGTAAGC	GG	NG	AC	A	5	TACAACTTCTAGG	TATGGCCAAGGACGCT	16	TATGGCCAAGGACGCTTACAACTTCTAGG	0.38	372769-60-pos	+	TTTCTTTCAGGTGAACAGTG	TG	NG	60	Deletion
SPAST	372769	83.4684	NA	chr2-32314657-32314658_6ACdelA-372769-neg-i	-	TGATACCTAGAAGTTGTAAG	CG	NG	AC	A	6	ACAACTTCTAGGT	ATGGCCAAGGACGCTT	16	ATGGCCAAGGACGCTTACAACTTCTAGGT	0.38	372769-60-pos	+	TTTCTTTCAGGTGAACAGTG	TG	NG	60	Deletion
SPAST	577409	NA	NA	chr2-32339741-32339743_9AACdelA-577409-neg-i	-	ACGAGGCAGTGAATTACTAG	TG	NG	AAC	A	9	GTAATTCACTGCC	ACCCCTTAACACACTA	16	ACCCCTTAACACACTAGTAATTCACTGCC	0.46	577409-88-pos	+	CAAATGTTTGCTTGTCTTTA	TG	NG	88	Deletion
SPAST	586667	NA	69.5719	chr2-32339889-32339891_3CATdelC-586667-neg-i	-	TACTGTCCCAGAATACCTTA	TG	NG	CAT	C	3	GGTATTCTGGGAC	TGCTCCTACCACTCAA	16	TGCTCCTACCACTCAAGGTATTCTGGGAC	0.54	586667-86-pos	+	ACTGGATCTGCAGGCCTTTC	AG	NG	86	Deletion
SPAST	216113	NA	NA	chr2-32340824-32340825_10TCdelT-216113-pos-i	+	AAACCTTCTACCCCTACAAC	TG	NG	TC	T	10	CTTCTACCCCTAC	AACTGCTACTGTAAGA	16	TCTTACAGTAGCAGTTGTAGGGGTAGAAG	0.54	216113-43-neg	-	TATAAGGTTAGCAAGGTTGC	TG	NG	43	Deletion
SPAST	468560	74.0262	NA	chr2-32341198-32341203_14GTTAAAdelG-468560-pos-i	+	ACTGAGGTCTTGTTTCTTAG	TG	NG	GTTAAA	G	14	AGGTCTTGTTTCT	TAGTGGAACAGCTGTT	16	AACAGCTGTTCCACTAAGAAACAAGACCT	0.38	468560-39-neg	-	TAACAATTTCTTGCAATGCT	TG	NG	39	Deletion
SPAST	468560	NA	NA	chr2-32341198-32341203_13GTTAAAdelG-468560-pos-i	+	CTGAGGTCTTGTTTCTTAGT	GG	NG	GTTAAA	G	13	GGTCTTGTTTCTT	AGTGGAACAGCTGTTT	16	AAACAGCTGTTCCACTAAGAAACAAGACC	0.38	468560-39-neg	-	TAACAATTTCTTGCAATGCT	TG	NG	39	Deletion
SPAST	468560	NA	NA	chr2-32341198-32341203_8GTTAAAdelG-468560-pos-i	+	GTCTTGTTTCTTAGTGGAAC	AG	NG	GTTAAA	G	8	TGTTTCTTAGTGG	AACAGCTGTTTGATGA	16	TCATCAAACAGCTGTTCCACTAAGAAACA	0.38	468560-39-neg	-	TAACAATTTCTTGCAATGCT	TG	NG	39	Deletion
SPAST	468560	NA	NA	chr2-32341198-32341203_5GTTAAAdelG-468560-pos-i	+	TTGTTTCTTAGTGGAACAGC	TG	NG	GTTAAA	G	5	TTCTTAGTGGAAC	AGCTGTTTGATGATAT	16	ATATCATCAAACAGCTGTTCCACTAAGAA	0.38	468560-39-neg	-	TAACAATTTCTTGCAATGCT	TG	NG	39	Deletion
SPAST	374078	NA	NA	chr2-32352034-32352035_8AGdelA-374078-neg-i	-	AGAGTAACAGCCCTCTGGCA	GG	NG	AG	A	8	CAGAGGGCTGTTA	GGGCTTAGACTCCTGC	16	GGGCTTAGACTCCTGCCAGAGGGCTGTTA	0.54	374078-65-pos	+	ATGGCAAAGAGTACTTAAAA	TG	NG	65	Deletion
SPAST	374078	76.1289	NA	chr2-32352034-32352035_9AGdelA-374078-neg-i	-	AAGAGTAACAGCCCTCTGGC	AG	NG	AG	A	9	AGAGGGCTGTTAC	GGCTTAGACTCCTGCC	16	GGCTTAGACTCCTGCCAGAGGGCTGTTAC	0.54	374078-65-pos	+	ATGGCAAAGAGTACTTAAAA	TG	NG	65	Deletion
SPAST	374078	NA	NA	chr2-32352034-32352035_12AGdelA-374078-neg-i	-	CCAAAGAGTAACAGCCCTCT	GG	NG	AG	A	12	GGGCTGTTACTCT	TTAGACTCCTGCCAGA	16	TTAGACTCCTGCCAGAGGGCTGTTACTCT	0.54	374078-65-pos	+	ATGGCAAAGAGTACTTAAAA	TG	NG	65	Deletion
SPAST	374078	77.858	NA	chr2-32352034-32352035_13AGdelA-374078-neg-i	-	ACCAAAGAGTAACAGCCCTC	TG	NG	AG	A	13	GGCTGTTACTCTT	TAGACTCCTGCCAGAG	16	TAGACTCCTGCCAGAGGGCTGTTACTCTT	0.46	374078-65-pos	+	ATGGCAAAGAGTACTTAAAA	TG	NG	65	Deletion
SPAST	448441	65.3043	NA	chr2-32352084-32352086_12CAAdelC-448441-pos-i	+	CTCTTTGGTCCACCTGGGAA	TG	NG	CAA	C	12	TTGGTCCACCTGG	GAATGGGAAGACTGCT	16	AGCAGTCTTCCCATTCCCAGGTGGACCAA	0.62	448441-39-neg	-	ATTATCCCAAATATCTCAAC	AG	NG	39	Deletion
SPAST	448441	NA	NA	chr2-32352084-32352086_7CAAdelC-448441-pos-i	+	TGGTCCACCTGGGAATGGGA	AG	NG	CAA	C	7	CCACCTGGGAATG	GGAAGACTGCTGGTAA	16	TTACCAGCAGTCTTCCCATTCCCAGGTGG	0.62	448441-39-neg	-	ATTATCCCAAATATCTCAAC	AG	NG	39	Deletion
SPAST	448441	NA	NA	chr2-32352084-32352086_1CAAdelC-448441-pos-i	+	ACCTGGGAATGGGAAGACAA	TG	NG	CAA	C	1	GGGAATGGGAAGA	CTGCTGGTAAGGGTTC	16	GAACCCTTACCAGCAGTCTTCCCATTCCC	0.54	448441-39-neg	-	ATTATCCCAAATATCTCAAC	AG	NG	39	Deletion
SPAST	448441	NA	NA	chr2-32352084-32352086_3CAAdelC-448441-neg-i	-	AAGAGAACCCTTACCAGCAT	TG	NG	CAA	C	3	CTGGTAAGGGTTC	GGGAATGGGAAGACTG	16	GGGAATGGGAAGACTGCTGGTAAGGGTTC	0.54	448441-87-pos	+	GAATCATAGTTGTAAACTAA	AG	NG	87	Deletion
SPAST	448441	NA	NA	chr2-32352084-32352086_8CAAdelC-448441-neg-i	-	ATTTGAAGAGAACCCTTACC	AG	NG	CAA	C	8	AAGGGTTCTCTTC	TGGGAAGACTGCTGGT	16	TGGGAAGACTGCTGGTAAGGGTTCTCTTC	0.46	448441-87-pos	+	GAATCATAGTTGTAAACTAA	AG	NG	87	Deletion
SPAST	444492	NA	NA	chr2-32353509-32353513_14CTTCTdelC-444492-pos-i	+	TAAAGCAGTAGCTGCAGAAT	CG	NG	CTTCT	C	14	GCAGTAGCTGCAG	AATCGAATGCAACCTT	16	AAGGTTGCATTCGATTCTGCAGCTACTGC	0.62	444492-40-neg	-	TATTGGAAACAGAGCACTCA	CG	NG	40	Deletion
SPAST	444492	NA	NA	chr2-32353509-32353513_10CTTCTdelC-444492-pos-i	+	GCAGTAGCTGCAGAATCGAA	TG	NG	CTTCT	C	10	TAGCTGCAGAATC	GAATGCAACCTTAATA	16	TATTAAGGTTGCATTCGATTCTGCAGCTA	0.46	444492-40-neg	-	TATTGGAAACAGAGCACTCA	CG	NG	40	Deletion
SPAST	444492	NA	NA	chr2-32353509-32353513_4CTTCTdelC-444492-neg-i	-	ACTTGCAGCACTTATATTAA	AG	NG	CTTCT	C	4	ATATAAGTGCTGC	ATCGAATGCAACCTTA	16	ATCGAATGCAACCTTAATATAAGTGCTGC	0.38	444492-56-pos	+	TATTGAACTAATTTAATATT	TG	NG	56	Deletion
SPAST	468562	NA	NA	chr2-32353514-32353519_15TTAATAdelT-468562-pos-i	+	GCAGTAGCTGCAGAATCGAA	TG	NG	TTAATA	T	15	TAGCTGCAGAATC	GAATGCAACCTTCTTT	16	AAAGAAGGTTGCATTCGATTCTGCAGCTA	0.46	468562-42-neg	-	TACGACAATATTGGAAACAG	AG	NG	42	Deletion
SPAST	216109	NA	NA	chr2-32353547-32353548_5ACdelA-216109-neg-i	-	TATTGGAAACAGAGCACTCA	CG	NG	AC	A	5	GTGCTCTGTTTCC	AACTTCAAAATAGTGA	16	AACTTCAAAATAGTGAGTGCTCTGTTTCC	0.54	216109-88-pos	+	ACTAATTTAATATTTGCTCT	TG	NG	88	Deletion
SPAST	216109	NA	NA	chr2-32353547-32353548_15ACdelA-216109-neg-i	-	AATACGACAATATTGGAAAC	AG	NG	AC	A	15	TCCAATATTGTCG	TAGTGAGTGCTCTGTT	16	TAGTGAGTGCTCTGTTTCCAATATTGTCG	0.38	216109-88-pos	+	ACTAATTTAATATTTGCTCT	TG	NG	88	Deletion
SPAST	219826	82.4337	NA	chr2-32362198-32362200_13CAGdelC-219826-pos-i	+	TGCTTGTAGGTACAGTCTGC	TG	NG	CAG	C	13	TGTAGGTACAGTC	TGCTGGAGATGACAGT	16	ACTGTCATCTCCAGCAGACTGTACCTACA	0.46	219826-43-neg	-	ACCTGAGAACAGCCTCATCA	AG	NG	43	Deletion
SPAST	219826	NA	NA	chr2-32362198-32362200_12CAGdelC-219826-pos-i	+	GCTTGTAGGTACAGTCTGCT	GG	NG	CAG	C	12	GTAGGTACAGTCT	GCTGGAGATGACAGTA	16	TACTGTCATCTCCAGCAGACTGTACCTAC	0.46	219826-43-neg	-	ACCTGAGAACAGCCTCATCA	AG	NG	43	Deletion
SPAST	219826	NA	NA	chr2-32362198-32362200_10CAGdelC-219826-pos-i	+	TTGTAGGTACAGTCTGCTGG	AG	NG	CAG	C	10	AGGTACAGTCTGC	TGGAGATGACAGTACT	16	AGTACTGTCATCTCCAGCAGACTGTACCT	0.54	219826-43-neg	-	ACCTGAGAACAGCCTCATCA	AG	NG	43	Deletion
SPAST	219826	NA	NA	chr2-32362198-32362200_7CAGdelC-219826-pos-i	+	TAGGTACAGTCTGCTGGAGA	TG	NG	CAG	C	7	TACAGTCTGCTGG	AGATGACAGTACTTGT	16	ACAAGTACTGTCATCTCCAGCAGACTGTA	0.54	219826-43-neg	-	ACCTGAGAACAGCCTCATCA	AG	NG	43	Deletion
SPAST	219826	NA	NA	chr2-32362198-32362200_10CAGdelC-219826-neg-i	-	TATTAGTTGCACCCATTACA	AG	NG	CAG	C	10	AATGGGTGCAACT	AGATGACAGTACTTGT	16	AGATGACAGTACTTGTAATGGGTGCAACT	0.46	219826-71-pos	+	AATACAAATATCTTTATATT	TG	NG	71	Deletion
SPAST	568108	75.5607	NA	chr2-32362255-32362259_3CAGGTdelC-568108-pos-i	+	AGCTTGATGAGGCTGTTCTC	AG	NG	CAGGT	C	3	TGATGAGGCTGTT	CTCAGGGAGATTTATA	16	TATAAATCTCCCTGAGAACAGCCTCATCA	0.46	568108-40-neg	-	ACACATGAGTAAATATTGTC	TG	NG	40	Deletion
SPAST	568108	NA	NA	chr2-32362255-32362259_2CAGGTdelC-568108-pos-i	+	GCTTGATGAGGCTGTTCTCA	GG	NG	CAGGT	C	2	GATGAGGCTGTTC	TCAGGGAGATTTATAT	16	ATATAAATCTCCCTGAGAACAGCCTCATC	0.54	568108-40-neg	-	ACACATGAGTAAATATTGTC	TG	NG	40	Deletion
SPAST	536440	NA	NA	chr2-32368441-32368445_1CAAGGdelC-536440-neg-i	-	TTTGGGTCAATGGACTTCCT	TG	NG	CAAGG	C	1	AAGTCCATTGACC	AATCTGTTATGTAAAC	16	AATCTGTTATGTAAACAAGTCCATTGACC	0.46	536440-79-pos	+	AAGAAAAGAATCATTAATTC	TG	NG	79	Deletion
CYP1B1	456639	NA	84.3186	chr2-38298151-38298152_15TCdelT-456639-pos-i	+	TCTGCTGGTCAGGTCCTTGT	TG	NG	TC	T	15	CTGGTCAGGTCCT	TGTTGATGAGGCCATC	16	GATGGCCTCATCAACAAGGACCTGACCAG	0.62	456639-39-neg	-	CCCAGTGAAGTGGCCTAACC	CG	NG	39	Deletion
CYP1B1	456639	71.9397	84.3186	chr2-38298151-38298152_10TCdelT-456639-pos-i	+	TGGTCAGGTCCTTGTTGATG	AG	NG	TC	T	10	CAGGTCCTTGTTG	ATGAGGCCATCTTGTC	16	GACAAGATGGCCTCATCAACAAGGACCTG	0.54	456639-39-neg	-	CCCAGTGAAGTGGCCTAACC	CG	NG	39	Deletion
CYP1B1	456639	NA	84.3186	chr2-38298151-38298152_9TCdelT-456639-pos-i	+	GGTCAGGTCCTTGTTGATGA	GG	NG	TC	T	9	AGGTCCTTGTTGA	TGAGGCCATCTTGTCC	16	GGACAAGATGGCCTCATCAACAAGGACCT	0.46	456639-39-neg	-	CCCAGTGAAGTGGCCTAACC	CG	NG	39	Deletion
CYP1B1	456639	NA	NA	chr2-38298151-38298152_1TCdelT-456639-neg-i	-	CTCGATTCTTGGACAAGGAT	GG	NG	TC	T	1	CTTGTCCAAGAAT	TTGTTGATGAGGCCAT	16	TTGTTGATGAGGCCATCTTGTCCAAGAAT	0.38	456639-86-pos	+	AAGAGAAAAAGCTGCATCTT	AG	NG	86	Deletion
CYP1B1	456639	86.3566	NA	chr2-38298151-38298152_2TCdelT-456639-neg-i	-	GCTCGATTCTTGGACAAGGA	TG	NG	TC	T	2	TTGTCCAAGAATC	TGTTGATGAGGCCATC	16	TGTTGATGAGGCCATCTTGTCCAAGAATC	0.38	456639-86-pos	+	AAGAGAAAAAGCTGCATCTT	AG	NG	86	Deletion
CYP1B1	456639	NA	NA	chr2-38298151-38298152_5TCdelT-456639-neg-i	-	CCAGCTCGATTCTTGGACAA	GG	NG	TC	T	5	TCCAAGAATCGAG	TGATGAGGCCATCTTG	16	TGATGAGGCCATCTTGTCCAAGAATCGAG	0.46	456639-86-pos	+	AAGAGAAAAAGCTGCATCTT	AG	NG	86	Deletion
CYP1B1	456639	89.651	NA	chr2-38298151-38298152_6TCdelT-456639-neg-i	-	TCCAGCTCGATTCTTGGACA	AG	NG	TC	T	6	CCAAGAATCGAGC	GATGAGGCCATCTTGT	16	GATGAGGCCATCTTGTCCAAGAATCGAGC	0.54	456639-86-pos	+	AAGAGAAAAAGCTGCATCTT	AG	NG	86	Deletion
CYP1B1	456639	NA	NA	chr2-38298151-38298152_11TCdelT-456639-neg-i	-	TTTGATCCAGCTCGATTCTT	GG	NG	TC	T	11	AATCGAGCTGGAT	GGCCATCTTGTCCAAG	16	GGCCATCTTGTCCAAGAATCGAGCTGGAT	0.46	456639-86-pos	+	AAGAGAAAAAGCTGCATCTT	AG	NG	86	Deletion
CYP1B1	456639	93.4969	NA	chr2-38298151-38298152_12TCdelT-456639-neg-i	-	CTTTGATCCAGCTCGATTCT	TG	NG	TC	T	12	ATCGAGCTGGATC	GCCATCTTGTCCAAGA	16	GCCATCTTGTCCAAGAATCGAGCTGGATC	0.54	456639-86-pos	+	AAGAGAAAAAGCTGCATCTT	AG	NG	86	Deletion
CYP1B1	265390	NA	NA	chr2-38301701-38301702_11CAdelC-265390-pos-i	+	CCCGGGCCGAAGGCTTTCGC	AG	NG	CA	C	11	GGCCGAAGGCTTT	CGCAGTGCCTCAGAAC	16	GTTCTGAGGCACTGCGAAAGCCTTCGGCC	0.62	265390-66-neg	-	TTCCCCAACCCGGTGCGCAC	CG	NG	66	Deletion
CYP1B1	265390	NA	NA	chr2-38301701-38301702_9CAdelC-265390-pos-i	+	CGGGCCGAAGGCTTTCGCAG	TG	NG	CA	C	9	CCGAAGGCTTTCG	CAGTGCCTCAGAACTT	16	AAGTTCTGAGGCACTGCGAAAGCCTTCGG	0.62	265390-66-neg	-	TTCCCCAACCCGGTGCGCAC	CG	NG	66	Deletion
CYP1B1	265390	NA	86.4478	chr2-38301701-38301702_1CAdelC-265390-neg-i	-	CATCCTGGACAAGTTCTTGA	GG	NG	CA	C	1	AGAACTTGTCCAG	GCTTTCGCAGTGCCTC	16	GCTTTCGCAGTGCCTCAGAACTTGTCCAG	0.46	265390-89-pos	+	GCCACCACCGTGCGAGTCCC	CG	NG	89	Deletion
CYP1B1	265390	NA	86.4478	chr2-38301701-38301702_4CAdelC-265390-neg-i	-	CTTCATCCTGGACAAGTTCT	TG	NG	CA	C	4	ACTTGTCCAGGAT	TTCGCAGTGCCTCAGA	16	TTCGCAGTGCCTCAGAACTTGTCCAGGAT	0.46	265390-89-pos	+	GCCACCACCGTGCGAGTCCC	CG	NG	89	Deletion
CYP1B1	265390	NA	86.4478	chr2-38301701-38301702_10CAdelC-265390-neg-i	-	CAGCAACTTCATCCTGGACA	AG	NG	CA	C	10	CCAGGATGAAGTT	GTGCCTCAGAACTTGT	16	GTGCCTCAGAACTTGTCCAGGATGAAGTT	0.46	265390-89-pos	+	GCCACCACCGTGCGAGTCCC	CG	NG	89	Deletion
CYP1B1	265390	NA	86.4478	chr2-38301701-38301702_15CAdelC-265390-neg-i	-	AACTTCAGCAACTTCATCCT	GG	NG	CA	C	15	ATGAAGTTGCTGA	TCAGAACTTGTCCAGG	16	TCAGAACTTGTCCAGGATGAAGTTGCTGA	0.38	265390-89-pos	+	GCCACCACCGTGCGAGTCCC	CG	NG	89	Deletion
DYNC2LI1	518438	NA	NA	chr2-44021692-44021693_1CAdelC-518438-pos-i	+	ACAAAAAGCCATGTAGACAA	AG	NG	CA	C	1	AAAGCCATGTAGA	CAAGTGATAATGAAAC	16	GTTTCATTATCACTTGTCTACATGGCTTT	0.38	518438-42-neg	-	TTCTGTCTCATTTCAGAAAC	TG	NG	42	Deletion
DYNC2LI1	518440	NA	NA	chr2-44027968-44027969_1ATdelA-518440-pos-i	+	TGTAATTTGTTCTCCTGATT	TG	NG	AT	A	1	ATTTGTTCTCCTG	ATTGTTTAAAGTTTAC	16	GTAAACTTTAAACAATCAGGAGAACAAAT	0.38	518440-52-neg	-	CCAACTGGTTGATAACTCCA	CG	NG	52	Deletion
DYNC2LI1	222478	NA	NA	chr2-44051497-44051498_1ATdelA-222478-neg-i	-	AGAGTCCAGATGATAGAATC	TG	NG	AT	A	1	TCTATCATCTGGA	ATTTCTTGTAGGCAGA	16	ATTTCTTGTAGGCAGATCTATCATCTGGA	0.38	222478-75-pos	+	TTGAAAGGAACCATTGGTAA	CG	NG	75	Deletion
DYNC2LI1	222478	NA	NA	chr2-44051497-44051498_7ATdelA-222478-neg-i	-	TCCAAGAGAGTCCAGATGAT	AG	NG	AT	A	7	ATCTGGACTCTCT	TGTAGGCAGATCTATC	16	TGTAGGCAGATCTATCATCTGGACTCTCT	0.46	222478-75-pos	+	TTGAAAGGAACCATTGGTAA	CG	NG	75	Deletion
DYNC2LI1	222478	NA	NA	chr2-44051497-44051498_11ATdelA-222478-neg-i	-	AACCTCCAAGAGAGTCCAGA	TG	NG	AT	A	11	GGACTCTCTTGGA	GGCAGATCTATCATCT	16	GGCAGATCTATCATCTGGACTCTCTTGGA	0.54	222478-75-pos	+	TTGAAAGGAACCATTGGTAA	CG	NG	75	Deletion
DYNC2LI1	222478	NA	NA	chr2-44051497-44051498_14ATdelA-222478-neg-i	-	AGAAACCTCCAAGAGAGTCC	AG	NG	AT	A	14	CTCTCTTGGAGGT	AGATCTATCATCTGGA	16	AGATCTATCATCTGGACTCTCTTGGAGGT	0.54	222478-75-pos	+	TTGAAAGGAACCATTGGTAA	CG	NG	75	Deletion
ABCG8	598444	34.7754	NA	chr2-44071654-44071655_14GGdelC-598444-pos-i	+	TCATCTCTCCTGTCTCCCAC	AG	NG	GG	C	14	CTCTCCTGTCTCC	CACAGGGCCTCCACAT	16	ATGTGGAGGCCCTGTGGGAGACAGGAGAG	0.62	598444-43-neg	-	GGGCTGGCCACTGTAGGTGA	AG	NG	43	Deletion
ABCG8	598444	45.0083	NA	chr2-44071654-44071655_13GGdelC-598444-pos-i	+	CATCTCTCCTGTCTCCCACA	GG	NG	GG	C	13	TCTCCTGTCTCCC	ACAGGGCCTCCACATA	16	TATGTGGAGGCCCTGTGGGAGACAGGAGA	0.62	598444-43-neg	-	GGGCTGGCCACTGTAGGTGA	AG	NG	43	Deletion
ABCG8	4971	54.4164	NA	chr2-44078944-44078945_6GCdelG-4971-pos-i	+	GCTGCCCAGAACCTTCTCCC	AG	NG	GC	G	6	CCCAGAACCTTCT	CCCAGGCCAGCGTGAC	16	GTCACGCTGGCCTGGGAGAAGGTTCTGGG	0.54	4971-46-neg	-	TGTAGCTTCTTGGACCTGGG	GG	NG	46	Deletion
ABCG8	4971	NA	NA	chr2-44078944-44078945_5GCdelG-4971-pos-i	+	CTGCCCAGAACCTTCTCCCA	GG	NG	GC	G	5	CCAGAACCTTCTC	CCAGGCCAGCGTGACA	16	TGTCACGCTGGCCTGGGAGAAGGTTCTGG	0.54	4971-46-neg	-	TGTAGCTTCTTGGACCTGGG	GG	NG	46	Deletion
ABCG8	4971	NA	NA	chr2-44078944-44078945_15GCdelG-4971-neg-i	-	GGGCCAGTTAGTTACCCTTT	TG	NG	GC	G	15	GGGTAACTAACTG	GGCCAGCGTGACAAAA	16	GGCCAGCGTGACAAAAGGGTAACTAACTG	0.46	4971-90-pos	+	GTGTGTGGCCCACGTGCGCC	AG	NG	90	Deletion
LRPPRC	645281	69.2637	NA	chr2-44126383-44126384_15ACdelA-645281-pos-i	+	CATTACCTGTAGGAGAGCTC	TG	NG	AC	A	15	ACCTGTAGGAGAG	CTCTGGCATCATCCAC	16	GTGGATGATGCCAGAGCTCTCCTACAGGT	0.54	645281-44-neg	-	CAGTTTGCAATTTATAAACC	TG	NG	44	Deletion
LRPPRC	645281	NA	NA	chr2-44126383-44126384_14ACdelA-645281-pos-i	+	ATTACCTGTAGGAGAGCTCT	GG	NG	AC	A	14	CCTGTAGGAGAGC	TCTGGCATCATCCACT	16	AGTGGATGATGCCAGAGCTCTCCTACAGG	0.62	645281-44-neg	-	CAGTTTGCAATTTATAAACC	TG	NG	44	Deletion
LRPPRC	645281	58.5913	NA	chr2-44126383-44126384_3ACdelA-645281-neg-i	-	ACTTGTGGATGCAGGCAAGG	TG	NG	AC	A	3	TGCCTGCATCCAC	TCTGGCATCATCCACT	16	TCTGGCATCATCCACTTGCCTGCATCCAC	0.62	645281-73-pos	+	TAATTTCTCAATTTACTTCT	TG	NG	73	Deletion
LRPPRC	645281	NA	NA	chr2-44126383-44126384_5ACdelA-645281-neg-i	-	CAACTTGTGGATGCAGGCAA	GG	NG	AC	A	5	CCTGCATCCACAA	TGGCATCATCCACTTG	16	TGGCATCATCCACTTGCCTGCATCCACAA	0.54	645281-73-pos	+	TAATTTCTCAATTTACTTCT	TG	NG	73	Deletion
LRPPRC	645281	69.7494	NA	chr2-44126383-44126384_6ACdelA-645281-neg-i	-	TCAACTTGTGGATGCAGGCA	AG	NG	AC	A	6	CTGCATCCACAAG	GGCATCATCCACTTGC	16	GGCATCATCCACTTGCCTGCATCCACAAG	0.54	645281-73-pos	+	TAATTTCTCAATTTACTTCT	TG	NG	73	Deletion
LRPPRC	645281	NA	NA	chr2-44126383-44126384_10ACdelA-645281-neg-i	-	TCCTTCAACTTGTGGATGCA	GG	NG	AC	A	10	ATCCACAAGTTGA	TCATCCACTTGCCTGC	16	TCATCCACTTGCCTGCATCCACAAGTTGA	0.38	645281-73-pos	+	TAATTTCTCAATTTACTTCT	TG	NG	73	Deletion
LRPPRC	218166	75.446	NA	chr2-44161924-44161927_5TACCdelT-218166-neg-i	-	TCATGATGTCTTGTGTAAAC	TG	NG	TACC	T	5	TACACAAGACATC	TCGCCTTTCTCTAGTT	16	TCGCCTTTCTCTAGTTTACACAAGACATC	0.38	218166-84-pos	+	CAATACACTAAGATTAAATC	AG	NG	84	Deletion
LRPPRC	218166	NA	NA	chr2-44161924-44161927_12TACCdelT-218166-neg-i	-	CAAGGATTCATGATGTCTTG	TG	NG	TACC	T	12	GACATCATGAATC	TCTCTAGTTTACACAA	16	TCTCTAGTTTACACAAGACATCATGAATC	0.38	218166-84-pos	+	CAATACACTAAGATTAAATC	AG	NG	84	Deletion
LRPPRC	218166	NA	NA	chr2-44161924-44161927_14TACCdelT-218166-neg-i	-	ACCAAGGATTCATGATGTCT	TG	NG	TACC	T	14	CATCATGAATCCT	TCTAGTTTACACAAGA	16	TCTAGTTTACACAAGACATCATGAATCCT	0.38	218166-84-pos	+	CAATACACTAAGATTAAATC	AG	NG	84	Deletion
SLC3A1	502014	NA	NA	chr2-44502834-44502835_3TCdelT-502014-neg-i	-	CTTGAAGTCGGGCTCCTGGG	AG	NG	TC	T	3	AGGAGCCCGACTT	GGGCATCCTTGGCTCC	16	GGGCATCCTTGGCTCCAGGAGCCCGACTT	0.62	502014-83-pos	+	AACAACGGGTTTGTCCATAA	TG	NG	83	Deletion
SLC3A1	502014	NA	NA	chr2-44502834-44502835_5TCdelT-502014-neg-i	-	CCCTTGAAGTCGGGCTCCTG	GG	NG	TC	T	5	GAGCCCGACTTCA	GCATCCTTGGCTCCAG	16	GCATCCTTGGCTCCAGGAGCCCGACTTCA	0.62	502014-83-pos	+	AACAACGGGTTTGTCCATAA	TG	NG	83	Deletion
SLC3A1	502014	88.2817	NA	chr2-44502834-44502835_7TCdelT-502014-neg-i	-	CGCCCTTGAAGTCGGGCTCC	TG	NG	TC	T	7	GCCCGACTTCAAG	ATCCTTGGCTCCAGGA	16	ATCCTTGGCTCCAGGAGCCCGACTTCAAG	0.62	502014-83-pos	+	AACAACGGGTTTGTCCATAA	TG	NG	83	Deletion
SLC3A1	502014	NA	NA	chr2-44502834-44502835_13TCdelT-502014-neg-i	-	GCTGGACGCCCTTGAAGTCG	GG	NG	TC	T	13	CTTCAAGGGCGTC	GGCTCCAGGAGCCCGA	16	GGCTCCAGGAGCCCGACTTCAAGGGCGTC	0.62	502014-83-pos	+	AACAACGGGTTTGTCCATAA	TG	NG	83	Deletion
SLC3A1	502014	80.56	NA	chr2-44502834-44502835_14TCdelT-502014-neg-i	-	GGCTGGACGCCCTTGAAGTC	GG	NG	TC	T	14	TTCAAGGGCGTCC	GCTCCAGGAGCCCGAC	16	GCTCCAGGAGCCCGACTTCAAGGGCGTCC	0.62	502014-83-pos	+	AACAACGGGTTTGTCCATAA	TG	NG	83	Deletion
PREPL	503804	NA	NA	chr2-44550503-44550504_1AGdelA-503804-neg-i	-	GATGGACACTACACTTCCTC	TG	NG	AG	A	1	GAAGTGTAGTGTC	TTCTTCTAATGTCAGA	16	TTCTTCTAATGTCAGAGAAGTGTAGTGTC	0.46	503804-90-pos	+	CTACCTGAGGTTTAATATTT	TG	NG	90	Deletion
PREPL	390242	NA	NA	chr2-44566447-44566448_15TAdelT-390242-pos-i	+	ATCAACCACACTTCAGAAGT	AG	NG	TA	T	15	ACCACACTTCAGA	AGTAGTCTTGTTCATA	16	TATGAACAAGACTACTTCTGAAGTGTGGT	0.46	390242-52-neg	-	CTCTCTCTCTCTAGCTACTT	TG	NG	52	Deletion
PREPL	390242	NA	NA	chr2-44566447-44566448_10TAdelT-390242-pos-i	+	CCACACTTCAGAAGTAGTCT	TG	NG	TA	T	10	ACTTCAGAAGTAG	TCTTGTTCATATATTT	16	AAATATATGAACAAGACTACTTCTGAAGT	0.38	390242-52-neg	-	CTCTCTCTCTCTAGCTACTT	TG	NG	52	Deletion
PREPL	653242	93.9965	57.8283	chr2-44569589-44569593_14CGTTTdelC-653242-neg-i	-	GACGTATATCGAGCCACTTT	TG	NG	CGTTT	C	14	GTGGCTCGATATA	TACGTTATCACCAAAA	16	TACGTTATCACCAAAAGTGGCTCGATATA	0.46	653242-84-pos	+	AAGTCAGTACTTTAAATAAC	TG	NG	84	Deletion
PREPL	583046	NA	NA	chr2-44571065-44571066_8TAdelT-583046-pos-i	+	TAACTTAAGTTCCTCCAAAT	TG	NG	TA	T	8	TTAAGTTCCTCCA	AATTGAATAAACTTCA	16	TGAAGTTTATTCAATTTGGAGGAACTTAA	0.38	583046-47-neg	-	TCCTTTGAAGTTATCACTTT	CG	NG	47	Deletion
SIX3	280334	NA	NA	chr2-45169595-45169596_12GCdelG-280334-pos-i	+	GGGCCGCTTCCTCTGGTCGC	TG	NG	GC	G	12	CGCTTCCTCTGGT	CGCTGCCCGTGGCCCC	16	GGGGCCACGGGCAGCGACCAGAGGAAGCG	0.62	280334-41-neg	-	ACGGCGCGCGCGCGCAGGAT	CG	NG	41	Deletion
SIX3	280334	NA	85.0643	chr2-45169595-45169596_14GCdelG-280334-neg-i	-	TGTTTGTTGATGGCCTCGCA	CG	NG	GC	G	14	GAGGCCATCAACA	TGGCCCCGGGGCGTGC	16	TGGCCCCGGGGCGTGCGAGGCCATCAACA	0.54	280334-90-pos	+	GCCCACCCTCAACTTCTCGC	CG	NG	90	Deletion
SIX3	449840	NA	NA	chr2-45169638-45169640_10TGCdelT-449840-pos-i	+	GGCCATCAACAAACACGAGT	CG	NG	TGC	T	10	ATCAACAAACACG	AGTCGATCCTGCGCGC	16	GCGCGCAGGATCGACTCGTGTTTGTTGAT	0.38	449840-40-neg	-	GATGTGGTAGAGGTCGCGGA	AG	NG	40	Deletion
SIX3	449840	NA	NA	chr2-45169638-45169640_13TGCdelT-449840-neg-i	-	CGTGTGGAAGGCGACCACGG	CG	NG	TGC	T	13	TGGTCGCCTTCCA	TCCTGCGCGCGCGCCG	16	TCCTGCGCGCGCGCCGTGGTCGCCTTCCA	0.62	449840-90-pos	+	GAGACGCTGGAGGAGACGGG	CG	NG	90	Deletion
MCFD2	2869	58.0216	NA	chr2-47134985-47134993_14TAAGCCATCdelT-2869-pos-i	+	ATGGACATGAGTGATGGCTG	TG	NG	TAAGCCATC	T	14	ACATGAGTGATGG	CTGTGGAGAGTTCTAA	16	TTAGAACTCTCCACAGCCATCACTCATGT	0.46	2869-33-neg	-	GCAGCTCCATTACTTCAAAA	TG	NG	33	Deletion
MCFD2	2869	NA	NA	chr2-47134985-47134993_11TAAGCCATCdelT-2869-pos-i	+	GACATGAGTGATGGCTGTGG	AG	NG	TAAGCCATC	T	11	TGAGTGATGGCTG	TGGAGAGTTCTAAGCA	16	TGCTTAGAACTCTCCACAGCCATCACTCA	0.54	2869-33-neg	-	GCAGCTCCATTACTTCAAAA	TG	NG	33	Deletion
MCFD2	2869	NA	NA	chr2-47134985-47134993_9TAAGCCATCdelT-2869-pos-i	+	CATGAGTGATGGCTGTGGAG	AG	NG	TAAGCCATC	T	9	AGTGATGGCTGTG	GAGAGTTCTAAGCAAA	16	TTTGCTTAGAACTCTCCACAGCCATCACT	0.54	2869-33-neg	-	GCAGCTCCATTACTTCAAAA	TG	NG	33	Deletion
MCFD2	2869	NA	NA	chr2-47134985-47134993_2TAAGCCATCdelT-2869-pos-i	+	GATGGCTGTGGAGAGTTCTA	AG	NG	TAAGCCATC	T	2	GCTGTGGAGAGTT	CTAAGCAAATTATTGC	16	GCAATAATTTGCTTAGAACTCTCCACAGC	0.54	2869-33-neg	-	GCAGCTCCATTACTTCAAAA	TG	NG	33	Deletion
MCFD2	2868	NA	NA	chr2-47135008-47135009_7CAdelC-2868-pos-i	+	TAAGCCATCAAGCAAATTAT	TG	NG	CA	C	7	CCATCAAGCAAAT	TATTGCCTCATAATCA	16	TGATTATGAGGCAATAATTTGCTTGATGG	0.38	2868-43-neg	-	GAGGCGGAGATGTCGCCACA	AG	NG	43	Deletion
MCFD2	2867	NA	65.8985	chr2-47136207-47136208_13TGdelT-2867-neg-i	-	GGGCTGAGGAGCCTGCAGCC	AG	NG	TG	T	13	TGCAGGCTCCTCA	GGTTGGAGAAGCTGGC	16	GGTTGGAGAAGCTGGCTGCAGGCTCCTCA	0.62	2867-89-pos	+	GCTGGCTCAGCTGCAGATGA	TG	NG	89	Deletion
TTC7A	190390	NA	NA	chr2-47177629-47177633_5TTATCdelT-190390-neg-i	-	CATGGTTAAGGATACTGCTT	AG	NG	TTATC	T	5	CAGTATCCTTAAC	GAAGCCAAAAATTAAG	16	GAAGCCAAAAATTAAGCAGTATCCTTAAC	0.38	190390-89-pos	+	GGCTGAGGCCCTCCTGGAGC	AG	NG	89	Deletion
TTC7A	190389	NA	NA	chr2-47206043-47206044_14AGdelA-190389-neg-i	-	CCCACTCACTCAACTACCAG	TG	NG	AG	A	14	GTAGTTGAGTGAG	GAAGGGTAGGTCACTG	16	GAAGGGTAGGTCACTGGTAGTTGAGTGAG	0.46	190389-88-pos	+	TAACAGCACGTCGAGGCATC	TG	NG	88	Deletion
TTC7A	50608	81.5986	NA	chr2-47221651-47221655_10CAAGTdelC-50608-pos-i	+	CGGAAACCTCACCTCTATGA	AG	NG	CAAGT	C	10	AACCTCACCTCTA	TGAAGGAGACAAGTTC	16	GAACTTGTCTCCTTCATAGAGGTGAGGTT	0.46	50608-38-neg	-	AGAACCCTGCGTGAGATGTG	AG	NG	38	Deletion
TTC7A	50608	NA	NA	chr2-47221651-47221655_9CAAGTdelC-50608-pos-i	+	GGAAACCTCACCTCTATGAA	GG	NG	CAAGT	C	9	ACCTCACCTCTAT	GAAGGAGACAAGTTCT	16	AGAACTTGTCTCCTTCATAGAGGTGAGGT	0.46	50608-38-neg	-	AGAACCCTGCGTGAGATGTG	AG	NG	38	Deletion
TTC7A	50608	NA	NA	chr2-47221651-47221655_7CAAGTdelC-50608-pos-i	+	AAACCTCACCTCTATGAAGG	AG	NG	CAAGT	C	7	CTCACCTCTATGA	AGGAGACAAGTTCTGC	16	GCAGAACTTGTCTCCTTCATAGAGGTGAG	0.46	50608-38-neg	-	AGAACCCTGCGTGAGATGTG	AG	NG	38	Deletion
TTC7A	50608	NA	NA	chr2-47221651-47221655_2CAAGTdelC-50608-pos-i	+	TCACCTCTATGAAGGAGACA	AG	NG	CAAGT	C	2	CTCTATGAAGGAG	ACAAGTTCTGCCTGCC	16	GGCAGGCAGAACTTGTCTCCTTCATAGAG	0.46	50608-38-neg	-	AGAACCCTGCGTGAGATGTG	AG	NG	38	Deletion
TTC7A	50608	NA	NA	chr2-47221651-47221655_14CAAGTdelC-50608-neg-i	-	TGGCAAGGTGCAGCAGGGCA	GG	NG	CAAGT	C	14	CCTGCTGCACCTT	GACAAGTTCTGCCTGC	16	GACAAGTTCTGCCTGCCCTGCTGCACCTT	0.62	50608-80-pos	+	GAGCCCCCTGTCCCACCCTC	TG	NG	80	Deletion
TTC7A	50608	39.1374	NA	chr2-47221651-47221655_15CAAGTdelC-50608-neg-i	-	CTGGCAAGGTGCAGCAGGGC	AG	NG	CAAGT	C	15	CTGCTGCACCTTG	ACAAGTTCTGCCTGCC	16	ACAAGTTCTGCCTGCCCTGCTGCACCTTG	0.62	50608-80-pos	+	GAGCCCCCTGTCCCACCCTC	TG	NG	80	Deletion
TTC7A	140579	NA	NA	chr2-47249086-47249087_9TGdelT-140579-pos-i	+	TTCCTCCCCAAGGGCTACCT	GG	NG	TG	T	9	TCCCCAAGGGCTA	CCTGGCTCTGGTCTCA	16	TGAGACCAGAGCCAGGTAGCCCTTGGGGA	0.62	140579-44-neg	-	GTAGAGGCCTCCTGGGGCCT	GG	NG	44	Deletion
TTC7A	140579	60.7655	NA	chr2-47249086-47249087_4TGdelT-140579-pos-i	+	CCCCAAGGGCTACCTGGCTC	TG	NG	TG	T	4	AAGGGCTACCTGG	CTCTGGTCTCACCTAT	16	ATAGGTGAGACCAGAGCCAGGTAGCCCTT	0.62	140579-44-neg	-	GTAGAGGCCTCCTGGGGCCT	GG	NG	44	Deletion
TTC7A	140579	NA	NA	chr2-47249086-47249087_1TGdelT-140579-neg-i	-	AGGCTATAGGTGAGACCCAG	AG	NG	TG	T	1	GGTCTCACCTATA	AGGGCTACCTGGCTCT	16	AGGGCTACCTGGCTCTGGTCTCACCTATA	0.46	140579-87-pos	+	TGTCTCTCCTCTTTGCAGCT	AG	NG	87	Deletion
TTC7A	140579	NA	NA	chr2-47249086-47249087_3TGdelT-140579-neg-i	-	GCAGGCTATAGGTGAGACCC	AG	NG	TG	T	3	TCTCACCTATAGC	GGCTACCTGGCTCTGG	16	GGCTACCTGGCTCTGGTCTCACCTATAGC	0.46	140579-87-pos	+	TGTCTCTCCTCTTTGCAGCT	AG	NG	87	Deletion
TTC7A	140579	NA	NA	chr2-47249086-47249087_11TGdelT-140579-neg-i	-	GGTGGCCTGCAGGCTATAGG	TG	NG	TG	T	11	ATAGCCTGCAGGC	GGCTCTGGTCTCACCT	16	GGCTCTGGTCTCACCTATAGCCTGCAGGC	0.62	140579-87-pos	+	TGTCTCTCCTCTTTGCAGCT	AG	NG	87	Deletion
EPCAM	579230	70.7828	NA	chr2-47606958-47606959_3TGdelT-579230-pos-i	+	AAATGGACCTGACAGTAAAT	GG	NG	TG	T	3	GGACCTGACAGTA	AATGGGAACAACTGGA	16	TCCAGTTGTTCCCATTTACTGTCAGGTCC	0.54	579230-63-neg	-	CCCTGCATTGAGAATTCAGG	TG	NG	63	Deletion
EPCAM	579230	76.9851	NA	chr2-47606958-47606959_2TGdelT-579230-pos-i	+	AATGGACCTGACAGTAAATG	GG	NG	TG	T	2	GACCTGACAGTAA	ATGGGAACAACTGGAT	16	ATCCAGTTGTTCCCATTTACTGTCAGGTC	0.46	579230-63-neg	-	CCCTGCATTGAGAATTCAGG	TG	NG	63	Deletion
EPCAM	579230	NA	NA	chr2-47606958-47606959_1TGdelT-579230-pos-i	+	ATGGACCTGACAGTAAATGG	GG	NG	TG	T	1	ACCTGACAGTAAA	TGGGAACAACTGGATC	16	GATCCAGTTGTTCCCATTTACTGTCAGGT	0.38	579230-63-neg	-	CCCTGCATTGAGAATTCAGG	TG	NG	63	Deletion
MSH2	569035	NA	NA	chr2-47630341-47630342_12AGdelC-569035-pos-i	+	AGGTGAGGAGGTTTCGACAT	GG	NG	AG	C	12	GAGGAGGTTTCGA	CATGGCGGTGCCCCGA	16	TCGGGGCACCGCCATGTCGAAACCTCCTC	0.54	569035-44-neg	-	CTGAAAGAAGCGCACGAAGC	CG	NG	44	Deletion
MSH2	569035	NA	NA	chr2-47630341-47630342_3AGdelC-569035-neg-i	-	ACTGCAGCGTCTCCTTCGGC	TG	NG	AG	C	3	GAAGGAGACGCTG	GACATGGCGGTGCCCC	16	GACATGGCGGTGCCCCGAAGGAGACGCTG	0.62	569035-90-pos	+	GACGCCGCTCGGGGGACGTG	GG	NG	90	Deletion
MSH2	569035	74.818	NA	chr2-47630341-47630342_7AGdelC-569035-neg-i	-	TCCAACTGCAGCGTCTCCTT	CG	NG	AG	C	7	GAGACGCTGCAGT	TGGCGGTGCCCCGAAG	16	TGGCGGTGCCCCGAAGGAGACGCTGCAGT	0.62	569035-90-pos	+	GACGCCGCTCGGGGGACGTG	GG	NG	90	Deletion
MSH2	90886	NA	NA	chr2-47630349-47630350_8GAdelG-90886-neg-i	-	GCCGCGCTCTCCAACTGCAG	CG	NG	GA	G	8	CAGTTGGAGAGCG	AGCCGAAGGGACGCTG	16	AGCCGAAGGGACGCTGCAGTTGGAGAGCG	0.62	90886-90-pos	+	TCGGGGGACGTGGGAGGGGA	GG	NG	90	Deletion
MSH2	483722	88.7278	NA	chr2-47630404-47630405_6GCdelG-483722-pos-i	+	GGCTTCGTGCGCTTCTTTCA	GG	NG	GC	G	6	TCGTGCGCTTCTT	TCAGGGATGCCGGAGA	16	TCTCCGGCATCCCTGAAAGAAGCGCACGA	0.54	483722-41-neg	-	CGTATAGAAGTCGCCCCGGT	CG	NG	41	Deletion
MSH2	483722	NA	NA	chr2-47630404-47630405_5GCdelG-483722-pos-i	+	GCTTCGTGCGCTTCTTTCAG	GG	NG	GC	G	5	CGTGCGCTTCTTT	CAGGGATGCCGGAGAA	16	TTCTCCGGCATCCCTGAAAGAAGCGCACG	0.54	483722-41-neg	-	CGTATAGAAGTCGCCCCGGT	CG	NG	41	Deletion
MSH2	483722	84.2305	NA	chr2-47630404-47630405_10GCdelG-483722-neg-i	-	ACTGTGGTGGTCGGCTTCTC	CG	NG	GC	G	10	AAGCCGACCACCA	TTCAGGGATGCCGGAG	16	TTCAGGGATGCCGGAGAAGCCGACCACCA	0.62	483722-89-pos	+	TTTCTTCAACCAGGAGGTGA	GG	NG	89	Deletion
MSH2	91226	88.7278	99.664	chr2-47630410-47630411_12CGdelC-91226-pos-i	+	GGCTTCGTGCGCTTCTTTCA	GG	NG	CG	C	12	TCGTGCGCTTCTT	TCAGGGCATGCCGAGA	16	TCTCGGCATGCCCTGAAAGAAGCGCACGA	0.54	91226-39-neg	-	GCGCCGTATAGAAGTCGCCC	CG	NG	39	Deletion
MSH2	91226	NA	99.664	chr2-47630410-47630411_11CGdelC-91226-pos-i	+	GCTTCGTGCGCTTCTTTCAG	GG	NG	CG	C	11	CGTGCGCTTCTTT	CAGGGCATGCCGAGAA	16	TTCTCGGCATGCCCTGAAAGAAGCGCACG	0.54	91226-39-neg	-	GCGCCGTATAGAAGTCGCCC	CG	NG	39	Deletion
MSH2	91226	80.4158	99.664	chr2-47630410-47630411_4CGdelC-91226-pos-i	+	GCGCTTCTTTCAGGGCATGC	CG	NG	CG	C	4	TTCTTTCAGGGCA	TGCCGAGAAGCCGACC	16	GGTCGGCTTCTCGGCATGCCCTGAAAGAA	0.46	91226-39-neg	-	GCGCCGTATAGAAGTCGCCC	CG	NG	39	Deletion
MSH2	91226	NA	99.664	chr2-47630410-47630411_3CGdelC-91226-pos-i	+	CGCTTCTTTCAGGGCATGCC	GG	NG	CG	C	3	TCTTTCAGGGCAT	GCCGAGAAGCCGACCA	16	TGGTCGGCTTCTCGGCATGCCCTGAAAGA	0.46	91226-39-neg	-	GCGCCGTATAGAAGTCGCCC	CG	NG	39	Deletion
MSH2	91226	NA	99.664	chr2-47630410-47630411_1CGdelC-91226-pos-i	+	CTTCTTTCAGGGCATGCCGG	AG	NG	CG	C	1	TTTCAGGGCATGC	CGAGAAGCCGACCACC	16	GGTGGTCGGCTTCTCGGCATGCCCTGAAA	0.54	91226-39-neg	-	GCGCCGTATAGAAGTCGCCC	CG	NG	39	Deletion
MSH2	91226	84.2305	NA	chr2-47630410-47630411_4CGdelC-91226-neg-i	-	ACTGTGGTGGTCGGCTTCTC	CG	NG	CG	C	4	AAGCCGACCACCA	TTCAGGGCATGCCGAG	16	TTCAGGGCATGCCGAGAAGCCGACCACCA	0.62	91226-87-pos	+	ACCAGGAGGTGAGGAGGTTT	CG	NG	87	Deletion
MSH2	408477	NA	NA	chr2-47630416-47630420_13AGCCGdelA-408477-pos-i	+	CGTGCGCTTCTTTCAGGGCA	TG	NG	AGCCG	A	13	CGCTTCTTTCAGG	GCATGCCGGAGAAACC	16	GGTTTCTCCGGCATGCCCTGAAAGAAGCG	0.54	408477-38-neg	-	CTCGCCGTGCGCCGTATAGA	AG	NG	38	Deletion
MSH2	408477	80.4158	NA	chr2-47630416-47630420_10AGCCGdelA-408477-pos-i	+	GCGCTTCTTTCAGGGCATGC	CG	NG	AGCCG	A	10	TTCTTTCAGGGCA	TGCCGGAGAAACCACC	16	GGTGGTTTCTCCGGCATGCCCTGAAAGAA	0.46	408477-38-neg	-	CTCGCCGTGCGCCGTATAGA	AG	NG	38	Deletion
MSH2	408477	NA	NA	chr2-47630416-47630420_9AGCCGdelA-408477-pos-i	+	CGCTTCTTTCAGGGCATGCC	GG	NG	AGCCG	A	9	TCTTTCAGGGCAT	GCCGGAGAAACCACCA	16	TGGTGGTTTCTCCGGCATGCCCTGAAAGA	0.46	408477-38-neg	-	CTCGCCGTGCGCCGTATAGA	AG	NG	38	Deletion
MSH2	408477	NA	NA	chr2-47630416-47630420_7AGCCGdelA-408477-pos-i	+	CTTCTTTCAGGGCATGCCGG	AG	NG	AGCCG	A	7	TTTCAGGGCATGC	CGGAGAAACCACCACA	16	TGTGGTGGTTTCTCCGGCATGCCCTGAAA	0.54	408477-38-neg	-	CTCGCCGTGCGCCGTATAGA	AG	NG	38	Deletion
MSH2	408477	NA	84.1452	chr2-47630416-47630420_7AGCCGdelA-408477-neg-i	-	TCGAAAAGGCGCACTGTGGT	GG	NG	AGCCG	A	7	ACAGTGCGCCTTT	TGCCGGAGAAACCACC	16	TGCCGGAGAAACCACCACAGTGCGCCTTT	0.54	408477-88-pos	+	GAGGTGAGGAGGTTTCGACA	TG	NG	88	Deletion
MSH2	90546	NA	NA	chr2-47630436-47630437_9CTdelC-90546-pos-i	+	GGAGAAGCCGACCACCACAG	TG	NG	CT	C	9	AAGCCGACCACCA	CAGTGCGCCTTTCGAC	16	GTCGAAAGGCGCACTGTGGTGGTCGGCTT	0.62	90546-39-neg	-	GGCGGCCAGCAGCGCGTCCT	CG	NG	39	Deletion
MSH2	90546	NA	NA	chr2-47630436-47630437_9CTdelC-90546-neg-i	-	CGTATAGAAGTCGCCCCGGT	CG	NG	CT	C	9	GGGGCGACTTCTA	AGTGCGCCTTTCGACC	16	AGTGCGCCTTTCGACCGGGGCGACTTCTA	0.62	90546-90-pos	+	CATGGCGGTGCAGCCGAAGG	AG	NG	90	Deletion
MSH2	90546	NA	NA	chr2-47630436-47630437_12CTdelC-90546-neg-i	-	CGCCGTATAGAAGTCGCCCC	GG	NG	CT	C	12	GCGACTTCTATAC	GCGCCTTTCGACCGGG	16	GCGCCTTTCGACCGGGGCGACTTCTATAC	0.46	90546-90-pos	+	CATGGCGGTGCAGCCGAAGG	AG	NG	90	Deletion
MSH2	455473	NA	NA	chr2-47630443-47630444_11ACdelA-455473-neg-i	-	GCCGTGCGCCGTATAGAAGT	CG	NG	AC	A	11	TCTATACGGCGCA	TTTCGACGGGGCGACT	16	TTTCGACGGGGCGACTTCTATACGGCGCA	0.54	455473-88-pos	+	GCAGCCGAAGGAGACGCTGC	AG	NG	88	Deletion
MSH2	90563	NA	NA	chr2-47630445-47630446_9CGdelC-90563-neg-i	-	GCCGTGCGCCGTATAGAAGT	CG	NG	CG	C	9	TCTATACGGCGCA	TTTCGACCGGGCGACT	16	TTTCGACCGGGCGACTTCTATACGGCGCA	0.54	90563-90-pos	+	GCAGCCGAAGGAGACGCTGC	AG	NG	90	Deletion
MSH2	90673	NA	NA	chr2-47630473-47630474_13AGdelA-90673-pos-i	+	CCGGGGCGACTTCTATACGG	CG	NG	AG	A	13	GGCGACTTCTATA	CGGCGCACGGCGAGAC	16	GTCTCGCCGTGCGCCGTATAGAAGTCGCC	0.46	90673-40-neg	-	ATGTACTTGATCACCCCCTG	GG	NG	40	Deletion
MSH2	90673	99.3164	NA	chr2-47630473-47630474_9AGdelA-90673-pos-i	+	GGCGACTTCTATACGGCGCA	CG	NG	AG	A	9	ACTTCTATACGGC	GCACGGCGAGACGCGC	16	GCGCGTCTCGCCGTGCGCCGTATAGAAGT	0.46	90673-40-neg	-	ATGTACTTGATCACCCCCTG	GG	NG	40	Deletion
MSH2	90673	NA	NA	chr2-47630473-47630474_8AGdelA-90673-pos-i	+	GCGACTTCTATACGGCGCAC	GG	NG	AG	A	8	CTTCTATACGGCG	CACGGCGAGACGCGCT	16	AGCGCGTCTCGCCGTGCGCCGTATAGAAG	0.54	90673-40-neg	-	ATGTACTTGATCACCCCCTG	GG	NG	40	Deletion
MSH2	90673	NA	NA	chr2-47630473-47630474_6AGdelA-90673-pos-i	+	GACTTCTATACGGCGCACGG	CG	NG	AG	A	6	TCTATACGGCGCA	CGGCGAGACGCGCTGC	16	GCAGCGCGTCTCGCCGTGCGCCGTATAGA	0.54	90673-40-neg	-	ATGTACTTGATCACCCCCTG	GG	NG	40	Deletion
MSH2	90672	99.3164	NA	chr2-47630474-47630476_10GGAdelG-90672-pos-i	+	GGCGACTTCTATACGGCGCA	CG	NG	GGA	G	10	ACTTCTATACGGC	GCACGGCGAGCGCGCT	16	AGCGCGCTCGCCGTGCGCCGTATAGAAGT	0.46	90672-38-neg	-	ATGTACTTGATCACCCCCTG	GG	NG	38	Deletion
MSH2	90672	NA	NA	chr2-47630474-47630476_7GGAdelG-90672-pos-i	+	GACTTCTATACGGCGCACGG	CG	NG	GGA	G	7	TCTATACGGCGCA	CGGCGAGCGCGCTGCT	16	AGCAGCGCGCTCGCCGTGCGCCGTATAGA	0.54	90672-38-neg	-	ATGTACTTGATCACCCCCTG	GG	NG	38	Deletion
MSH2	233547	NA	NA	chr2-47630489-47630490_3CGdelC-233547-neg-i	-	GTCTTGAACACCTCCCGGGC	GG	NG	CG	C	3	CGGGAGGTGTTCA	ACGCGCTGCTGGCCCC	16	ACGCGCTGCTGGCCCCCGGGAGGTGTTCA	0.62	233547-90-pos	+	GCTTCGTGCGCTTCTTTCAG	GG	NG	90	Deletion
MSH2	233547	69.7086	NA	chr2-47630489-47630490_7CGdelC-233547-neg-i	-	CTGGGTCTTGAACACCTCCC	GG	NG	CG	C	7	AGGTGTTCAAGAC	GCTGCTGGCCCCCGGG	16	GCTGCTGGCCCCCGGGAGGTGTTCAAGAC	0.46	233547-90-pos	+	GCTTCGTGCGCTTCTTTCAG	GG	NG	90	Deletion
MSH2	90712	NA	NA	chr2-47630490-47630491_2GCdelG-90712-neg-i	-	GTCTTGAACACCTCCCGGGC	GG	NG	GC	G	2	CGGGAGGTGTTCA	ACGCGCTGCTGGCCGC	16	ACGCGCTGCTGGCCGCCGGGAGGTGTTCA	0.62	90712-87-pos	+	CGTGCGCTTCTTTCAGGGCA	TG	NG	87	Deletion
MSH2	90712	69.7086	NA	chr2-47630490-47630491_6GCdelG-90712-neg-i	-	CTGGGTCTTGAACACCTCCC	GG	NG	GC	G	6	AGGTGTTCAAGAC	GCTGCTGGCCGCCGGG	16	GCTGCTGGCCGCCGGGAGGTGTTCAAGAC	0.46	90712-87-pos	+	CGTGCGCTTCTTTCAGGGCA	TG	NG	87	Deletion
MSH2	90742	69.7086	NA	chr2-47630493-47630494_3CGdelC-90742-neg-i	-	CTGGGTCTTGAACACCTCCC	GG	NG	CG	C	3	AGGTGTTCAAGAC	GCTGCTGGCCGCCCGG	16	GCTGCTGGCCGCCCGGAGGTGTTCAAGAC	0.46	90742-90-pos	+	CGTGCGCTTCTTTCAGGGCA	TG	NG	90	Deletion
MSH2	455527	82.994	NA	chr2-47630511-47630512_2CAdelC-455527-pos-i	+	CGGGAGGTGTTCAAGACCCA	GG	NG	CA	C	2	AGGTGTTCAAGAC	CCGGGGGTGATCAAGT	16	ACTTGATCACCCCCGGGTCTTGAACACCT	0.46	455527-42-neg	-	TCCCCAGCACGCGCCGTCCC	GG	NG	42	Deletion
MSH2	455527	74.6428	NA	chr2-47630511-47630512_1CAdelC-455527-pos-i	+	GGGAGGTGTTCAAGACCCAG	GG	NG	CA	C	1	GGTGTTCAAGACC	CGGGGGTGATCAAGTA	16	TACTTGATCACCCCCGGGTCTTGAACACC	0.54	455527-42-neg	-	TCCCCAGCACGCGCCGTCCC	GG	NG	42	Deletion
MSH2	455527	NA	NA	chr2-47630511-47630512_2CAdelC-455527-neg-i	-	ATGTACTTGATCACCCCCTG	GG	NG	CA	C	2	GGGGTGATCAAGT	AGGTGTTCAAGACCCG	16	AGGTGTTCAAGACCCGGGGGTGATCAAGT	0.54	455527-86-pos	+	CCGGAGAAGCCGACCACCAC	AG	NG	86	Deletion
MSH2	455527	85.5545	NA	chr2-47630511-47630512_3CAdelC-455527-neg-i	-	CATGTACTTGATCACCCCCT	GG	NG	CA	C	3	GGGTGATCAAGTA	GGTGTTCAAGACCCGG	16	GGTGTTCAAGACCCGGGGGTGATCAAGTA	0.46	455527-86-pos	+	CCGGAGAAGCCGACCACCAC	AG	NG	86	Deletion
MSH2	455527	89.1817	NA	chr2-47630511-47630512_4CAdelC-455527-neg-i	-	CCATGTACTTGATCACCCCC	TG	NG	CA	C	4	GGTGATCAAGTAC	GTGTTCAAGACCCGGG	16	GTGTTCAAGACCCGGGGGTGATCAAGTAC	0.46	455527-86-pos	+	CCGGAGAAGCCGACCACCAC	AG	NG	86	Deletion
MSH2	90808	82.994	NA	chr2-47630512-47630513_3AGdelA-90808-pos-i	+	CGGGAGGTGTTCAAGACCCA	GG	NG	AG	A	3	AGGTGTTCAAGAC	CCAGGGGTGATCAAGT	16	ACTTGATCACCCCTGGGTCTTGAACACCT	0.46	90808-41-neg	-	TCCCCAGCACGCGCCGTCCC	GG	NG	41	Deletion
MSH2	90808	74.6428	NA	chr2-47630512-47630513_2AGdelA-90808-pos-i	+	GGGAGGTGTTCAAGACCCAG	GG	NG	AG	A	2	GGTGTTCAAGACC	CAGGGGTGATCAAGTA	16	TACTTGATCACCCCTGGGTCTTGAACACC	0.54	90808-41-neg	-	TCCCCAGCACGCGCCGTCCC	GG	NG	41	Deletion
MSH2	90808	70.999	NA	chr2-47630512-47630513_1AGdelA-90808-pos-i	+	GGAGGTGTTCAAGACCCAGG	GG	NG	AG	A	1	GTGTTCAAGACCC	AGGGGTGATCAAGTAC	16	GTACTTGATCACCCCTGGGTCTTGAACAC	0.54	90808-41-neg	-	TCCCCAGCACGCGCCGTCCC	GG	NG	41	Deletion
MSH2	90808	NA	NA	chr2-47630512-47630513_1AGdelA-90808-neg-i	-	ATGTACTTGATCACCCCCTG	GG	NG	AG	A	1	GGGGTGATCAAGT	AGGTGTTCAAGACCCA	16	AGGTGTTCAAGACCCAGGGGTGATCAAGT	0.54	90808-87-pos	+	CCGGAGAAGCCGACCACCAC	AG	NG	87	Deletion
MSH2	90808	85.5545	NA	chr2-47630512-47630513_2AGdelA-90808-neg-i	-	CATGTACTTGATCACCCCCT	GG	NG	AG	A	2	GGGTGATCAAGTA	GGTGTTCAAGACCCAG	16	GGTGTTCAAGACCCAGGGGTGATCAAGTA	0.46	90808-87-pos	+	CCGGAGAAGCCGACCACCAC	AG	NG	87	Deletion
MSH2	90808	89.1817	NA	chr2-47630512-47630513_3AGdelA-90808-neg-i	-	CCATGTACTTGATCACCCCC	TG	NG	AG	A	3	GGTGATCAAGTAC	GTGTTCAAGACCCAGG	16	GTGTTCAAGACCCAGGGGTGATCAAGTAC	0.46	90808-87-pos	+	CCGGAGAAGCCGACCACCAC	AG	NG	87	Deletion
MSH2	652472	82.994	NA	chr2-47630520-47630521_11ATdelA-652472-pos-i	+	CGGGAGGTGTTCAAGACCCA	GG	NG	AT	A	11	AGGTGTTCAAGAC	CCAGGGGGTGACAAGT	16	ACTTGTCACCCCCTGGGTCTTGAACACCT	0.46	652472-39-neg	-	GGTCCCTCCCCAGCACGCGC	CG	NG	39	Deletion
MSH2	652472	74.6428	NA	chr2-47630520-47630521_10ATdelA-652472-pos-i	+	GGGAGGTGTTCAAGACCCAG	GG	NG	AT	A	10	GGTGTTCAAGACC	CAGGGGGTGACAAGTA	16	TACTTGTCACCCCCTGGGTCTTGAACACC	0.54	652472-39-neg	-	GGTCCCTCCCCAGCACGCGC	CG	NG	39	Deletion
MSH2	652472	70.999	NA	chr2-47630520-47630521_9ATdelA-652472-pos-i	+	GGAGGTGTTCAAGACCCAGG	GG	NG	AT	A	9	GTGTTCAAGACCC	AGGGGGTGACAAGTAC	16	GTACTTGTCACCCCCTGGGTCTTGAACAC	0.54	652472-39-neg	-	GGTCCCTCCCCAGCACGCGC	CG	NG	39	Deletion
MSH2	652472	NA	NA	chr2-47630520-47630521_8ATdelA-652472-pos-i	+	GAGGTGTTCAAGACCCAGGG	GG	NG	AT	A	8	TGTTCAAGACCCA	GGGGGTGACAAGTACA	16	TGTACTTGTCACCCCCTGGGTCTTGAACA	0.46	652472-39-neg	-	GGTCCCTCCCCAGCACGCGC	CG	NG	39	Deletion
MSH2	90871	81.3576	NA	chr2-47630530-47630531_4TGdelT-90871-pos-i	+	CCAGGGGGTGATCAAGTACA	TG	NG	TG	T	4	GGGGTGATCAAGT	ACATGGGCCGGCAGGT	16	ACCTGCCGGCCCATGTACTTGATCACCCC	0.54	90871-49-neg	-	AGCCGCGCCACAAGGCCCCG	GG	NG	49	Deletion
MSH2	90871	83.9952	NA	chr2-47630530-47630531_2TGdelT-90871-pos-i	+	AGGGGGTGATCAAGTACATG	GG	NG	TG	T	2	GGTGATCAAGTAC	ATGGGCCGGCAGGTGA	16	TCACCTGCCGGCCCATGTACTTGATCACC	0.46	90871-49-neg	-	AGCCGCGCCACAAGGCCCCG	GG	NG	49	Deletion
MSH2	455539	81.3576	NA	chr2-47630534-47630535_8GCdelG-455539-pos-i	+	CCAGGGGGTGATCAAGTACA	TG	NG	GC	G	8	GGGGTGATCAAGT	ACATGGGGCGGCAGGT	16	ACCTGCCGCCCCATGTACTTGATCACCCC	0.54	455539-45-neg	-	AGCCGCGCCACAAGGCCCCG	GG	NG	45	Deletion
MSH2	455539	83.9952	NA	chr2-47630534-47630535_6GCdelG-455539-pos-i	+	AGGGGGTGATCAAGTACATG	GG	NG	GC	G	6	GGTGATCAAGTAC	ATGGGGCGGCAGGTGA	16	TCACCTGCCGCCCCATGTACTTGATCACC	0.46	455539-45-neg	-	AGCCGCGCCACAAGGCCCCG	GG	NG	45	Deletion
MSH2	455539	79.6494	NA	chr2-47630534-47630535_2GCdelG-455539-pos-i	+	GGTGATCAAGTACATGGGGC	CG	NG	GC	G	2	ATCAAGTACATGG	GGCGGCAGGTGAGGGC	16	GCCCTCACCTGCCGCCCCATGTACTTGAT	0.38	455539-45-neg	-	AGCCGCGCCACAAGGCCCCG	GG	NG	45	Deletion
MSH2	455539	NA	NA	chr2-47630534-47630535_1GCdelG-455539-pos-i	+	GTGATCAAGTACATGGGGCC	GG	NG	GC	G	1	TCAAGTACATGGG	GCGGCAGGTGAGGGCC	16	GGCCCTCACCTGCCGCCCCATGTACTTGA	0.46	455539-45-neg	-	AGCCGCGCCACAAGGCCCCG	GG	NG	45	Deletion
MSH2	90939	NA	NA	chr2-47635549-47635551_5ATCdelA-90939-neg-i	-	TACTAAGCACAACACTCTGC	AG	NG	ATC	A	5	GAGTGTTGTGCTT	AGGAGCAAAGAATGCA	16	AGGAGCAAAGAATGCAGAGTGTTGTGCTT	0.46	90939-88-pos	+	TCGGGTATGTCTTTATCAGC	AG	NG	88	Deletion
MSH2	90953	NA	NA	chr2-47635554-47635556_3CAGdelC-90953-pos-i	+	TTAAGGAGCAAAGAATCTGC	AG	NG	CAG	C	3	GGAGCAAAGAATC	TGCAGTGTTGTGCTTA	16	TAAGCACAACACTGCAGATTCTTTGCTCC	0.46	90953-51-neg	-	TATACTGACGAACCAGAAGA	AG	NG	51	Deletion
MSH2	90953	NA	NA	chr2-47635554-47635556_1CAGdelC-90953-pos-i	+	AAGGAGCAAAGAATCTGCAG	AG	NG	CAG	C	1	AGCAAAGAATCTG	CAGTGTTGTGCTTAGT	16	ACTAAGCACAACACTGCAGATTCTTTGCT	0.38	90953-51-neg	-	TATACTGACGAACCAGAAGA	AG	NG	51	Deletion
MSH2	91046	NA	NA	chr2-47635605-47635607_3CTTdelC-91046-neg-i	-	CTCTATACTGACGAACCAGA	AG	NG	CTT	C	3	GGTTCGTCAGTAT	TGTAAAAGATCTTCCT	16	TGTAAAAGATCTTCCTGGTTCGTCAGTAT	0.46	91046-90-pos	+	GTAATATCTCAAATCTGTAA	TG	NG	90	Deletion
MSH2	91046	NA	NA	chr2-47635605-47635607_6CTTdelC-91046-neg-i	-	CAACTCTATACTGACGAACC	AG	NG	CTT	C	6	TCGTCAGTATAGA	AAAAGATCTTCCTGGT	16	AAAAGATCTTCCTGGTTCGTCAGTATAGA	0.38	91046-90-pos	+	GTAATATCTCAAATCTGTAA	TG	NG	90	Deletion
MSH2	428451	NA	NA	chr2-47635616-47635617_6TCdelT-428451-pos-i	+	TAAAAGATCTTCTTCTGGTT	CG	NG	TC	T	6	AGATCTTCTTCTG	GTTCGTAGTATAGAGT	16	ACTCTATACTACGAACCAGAAGAAGATCT	0.38	428451-48-neg	-	TACCAATCATTCTCCTTGGA	TG	NG	48	Deletion
MSH2	428451	NA	NA	chr2-47635616-47635617_2TCdelT-428451-pos-i	+	AGATCTTCTTCTGGTTCGTC	AG	NG	TC	T	2	CTTCTTCTGGTTC	GTAGTATAGAGTTGAA	16	TTCAACTCTATACTACGAACCAGAAGAAG	0.46	428451-48-neg	-	TACCAATCATTCTCCTTGGA	TG	NG	48	Deletion
MSH2	525647	NA	NA	chr2-47635619-47635621_9GTAdelG-525647-pos-i	+	TAAAAGATCTTCTTCTGGTT	CG	NG	GTA	G	9	AGATCTTCTTCTG	GTTCGTCAGTAGAGTT	16	AACTCTACTGACGAACCAGAAGAAGATCT	0.38	525647-44-neg	-	TACCAATCATTCTCCTTGGA	TG	NG	44	Deletion
MSH2	428544	NA	NA	chr2-47635636-47635637_15ATdelA-428544-pos-i	+	CTTCTGGTTCGTCAGTATAG	AG	NG	AT	A	15	TGGTTCGTCAGTA	TAGAGTTGAAGTTTAA	16	TTAAACTTCAACTCTATACTGACGAACCA	0.46	428544-55-neg	-	AGGAAGATAATTACCTTATA	TG	NG	55	Deletion
MSH2	428544	NA	NA	chr2-47635636-47635637_12ATdelA-428544-pos-i	+	CTGGTTCGTCAGTATAGAGT	TG	NG	AT	A	12	TTCGTCAGTATAG	AGTTGAAGTTTAAAGA	16	TCTTTAAACTTCAACTCTATACTGACGAA	0.38	428544-55-neg	-	AGGAAGATAATTACCTTATA	TG	NG	55	Deletion
MSH2	428544	NA	NA	chr2-47635636-47635637_9ATdelA-428544-pos-i	+	GTTCGTCAGTATAGAGTTGA	AG	NG	AT	A	9	GTCAGTATAGAGT	TGAAGTTTAAAGAATA	16	TATTCTTTAAACTTCAACTCTATACTGAC	0.38	428544-55-neg	-	AGGAAGATAATTACCTTATA	TG	NG	55	Deletion
MSH2	91066	NA	NA	chr2-47635670-47635671_7GAdelG-91066-pos-i	+	GCTGGAAATAAGGCATCCAA	GG	NG	GA	G	7	GAAATAAGGCATC	CAAGGAGATGATTGGT	16	ACCAATCATCTCCTTGGATGCCTTATTTC	0.38	91066-40-neg	-	AAAAATAAGTAAATTAAAAA	GG	NG	40	Deletion
MSH2	91066	NA	NA	chr2-47635670-47635671_5GAdelG-91066-pos-i	+	TGGAAATAAGGCATCCAAGG	AG	NG	GA	G	5	AATAAGGCATCCA	AGGAGATGATTGGTAT	16	ATACCAATCATCTCCTTGGATGCCTTATT	0.38	91066-40-neg	-	AAAAATAAGTAAATTAAAAA	GG	NG	40	Deletion
MSH2	91067	74.5315	NA	chr2-47635672-47635676_10ATGATdelA-91067-pos-i	+	AGCTGGAAATAAGGCATCCA	AG	NG	ATGAT	A	10	GGAAATAAGGCAT	CCAAGGAGAATGGTAT	16	ATACCATTCTCCTTGGATGCCTTATTTCC	0.38	91067-36-neg	-	AAAAAATAAGTAAATTAAAA	AG	NG	36	Deletion
MSH2	91067	NA	NA	chr2-47635672-47635676_9ATGATdelA-91067-pos-i	+	GCTGGAAATAAGGCATCCAA	GG	NG	ATGAT	A	9	GAAATAAGGCATC	CAAGGAGAATGGTATT	16	AATACCATTCTCCTTGGATGCCTTATTTC	0.38	91067-36-neg	-	AAAAAATAAGTAAATTAAAA	AG	NG	36	Deletion
MSH2	91067	NA	NA	chr2-47635672-47635676_3ATGATdelA-91067-pos-i	+	AATAAGGCATCCAAGGAGAA	TG	NG	ATGAT	A	3	AGGCATCCAAGGA	GAATGGTATTTGGCAT	16	ATGCCAAATACCATTCTCCTTGGATGCCT	0.54	91067-36-neg	-	AAAAAATAAGTAAATTAAAA	AG	NG	36	Deletion
MSH2	245970	NA	NA	chr2-47635675-47635682_10ATTGGTATdelA-245970-pos-i	+	TGGAAATAAGGCATCCAAGG	AG	NG	ATTGGTAT	A	10	AATAAGGCATCCA	AGGAGAATGATTGGCA	16	TGCCAATCATTCTCCTTGGATGCCTTATT	0.38	245970-42-neg	-	TTTCTACTCTTAAAAAAATA	AG	NG	42	Deletion
MSH2	245970	NA	NA	chr2-47635675-47635682_6ATTGGTATdelA-245970-pos-i	+	AATAAGGCATCCAAGGAGAA	TG	NG	ATTGGTAT	A	6	AGGCATCCAAGGA	GAATGATTGGCATATA	16	TATATGCCAATCATTCTCCTTGGATGCCT	0.54	245970-42-neg	-	TTTCTACTCTTAAAAAAATA	AG	NG	42	Deletion
MSH2	245970	68.8356	NA	chr2-47635675-47635682_2ATTGGTATdelA-245970-pos-i	+	AGGCATCCAAGGAGAATGAT	TG	NG	ATTGGTAT	A	2	ATCCAAGGAGAAT	GATTGGCATATAAGGT	16	ACCTTATATGCCAATCATTCTCCTTGGAT	0.38	245970-42-neg	-	TTTCTACTCTTAAAAAAATA	AG	NG	42	Deletion
MSH2	245970	NA	NA	chr2-47635675-47635682_1ATTGGTATdelA-245970-pos-i	+	GGCATCCAAGGAGAATGATT	GG	NG	ATTGGTAT	A	1	TCCAAGGAGAATG	ATTGGCATATAAGGTA	16	TACCTTATATGCCAATCATTCTCCTTGGA	0.46	245970-42-neg	-	TTTCTACTCTTAAAAAAATA	AG	NG	42	Deletion
MSH2	91086	NA	NA	chr2-47637233-47637234_8GCdelG-91086-neg-i	-	AACTGAGAGAGATTGCCAGG	AG	NG	GC	G	8	GGCAATCTCTCTC	TTACTTAGGTTCTCCT	16	TTACTTAGGTTCTCCTGGCAATCTCTCTC	0.54	91086-88-pos	+	TTTATTAATAAGGTTCATAG	AG	NG	88	Deletion
MSH2	91086	NA	NA	chr2-47637233-47637234_10GCdelG-91086-neg-i	-	CAAACTGAGAGAGATTGCCA	GG	NG	GC	G	10	CAATCTCTCTCAG	ACTTAGGTTCTCCTGG	16	ACTTAGGTTCTCCTGGCAATCTCTCTCAG	0.46	91086-88-pos	+	TTTATTAATAAGGTTCATAG	AG	NG	88	Deletion
MSH2	91086	NA	NA	chr2-47637233-47637234_15GCdelG-91086-neg-i	-	GTCTTCAAACTGAGAGAGAT	TG	NG	GC	G	15	TCTCTCAGTTTGA	GGTTCTCCTGGCAATC	16	GGTTCTCCTGGCAATCTCTCTCAGTTTGA	0.38	91086-88-pos	+	TTTATTAATAAGGTTCATAG	AG	NG	88	Deletion
MSH2	91088	NA	NA	chr2-47637245-47637247_2AATdelA-91088-neg-i	-	GTCTTCAAACTGAGAGAGAT	TG	NG	AAT	A	2	TCTCTCAGTTTGA	AGGCTTCTCCTGGCAC	16	AGGCTTCTCCTGGCACTCTCTCAGTTTGA	0.38	91088-48-pos	+	TTAAAGTATGTTCAAGAGTT	TG	NG	48	Deletion
MSH2	91088	NA	NA	chr2-47637245-47637247_6AATdelA-91088-neg-i	-	GAATGTCTTCAAACTGAGAG	AG	NG	AAT	A	6	TCAGTTTGAAGAC	TTCTCCTGGCACTCTC	16	TTCTCCTGGCACTCTCTCAGTTTGAAGAC	0.38	91088-48-pos	+	TTAAAGTATGTTCAAGAGTT	TG	NG	48	Deletion
MSH2	91088	NA	NA	chr2-47637245-47637247_12AATdelA-91088-neg-i	-	CAAAGAGAATGTCTTCAAAC	TG	NG	AAT	A	12	TGAAGACATTCTC	TGGCACTCTCTCAGTT	16	TGGCACTCTCTCAGTTTGAAGACATTCTC	0.38	91088-48-pos	+	TTAAAGTATGTTCAAGAGTT	TG	NG	48	Deletion
MSH2	91089	NA	NA	chr2-47637246-47637248_1ATCdelA-91089-neg-i	-	GTCTTCAAACTGAGAGAGAT	TG	NG	ATC	A	1	TCTCTCAGTTTGA	AGGCTTCTCCTGGCAA	16	AGGCTTCTCCTGGCAATCTCTCAGTTTGA	0.38	91089-49-pos	+	TTAAAGTATGTTCAAGAGTT	TG	NG	49	Deletion
MSH2	91089	NA	NA	chr2-47637246-47637248_5ATCdelA-91089-neg-i	-	GAATGTCTTCAAACTGAGAG	AG	NG	ATC	A	5	TCAGTTTGAAGAC	TTCTCCTGGCAATCTC	16	TTCTCCTGGCAATCTCTCAGTTTGAAGAC	0.38	91089-49-pos	+	TTAAAGTATGTTCAAGAGTT	TG	NG	49	Deletion
MSH2	91089	NA	NA	chr2-47637246-47637248_11ATCdelA-91089-neg-i	-	CAAAGAGAATGTCTTCAAAC	TG	NG	ATC	A	11	TGAAGACATTCTC	TGGCAATCTCTCAGTT	16	TGGCAATCTCTCAGTTTGAAGACATTCTC	0.38	91089-49-pos	+	TTAAAGTATGTTCAAGAGTT	TG	NG	49	Deletion
MSH2	91090	NA	NA	chr2-47637253-47637255_2TCAdelT-91090-pos-i	+	TTCTCCTGGCAATCTCTCTC	AG	NG	TCA	T	2	CCTGGCAATCTCT	CTGTTTGAAGACATTC	16	GAATGTCTTCAAACAGAGAGATTGCCAGG	0.54	91090-41-neg	-	CCCACAACACCAATGGAAGC	TG	NG	41	Deletion
MSH2	91090	NA	NA	chr2-47637253-47637255_4TCAdelT-91090-neg-i	-	CAAAGAGAATGTCTTCAAAC	TG	NG	TCA	T	4	TGAAGACATTCTC	TGGCAATCTCTCTGTT	16	TGGCAATCTCTCTGTTTGAAGACATTCTC	0.38	91090-56-pos	+	TTAAAGTATGTTCAAGAGTT	TG	NG	56	Deletion
MSH2	91093	NA	NA	chr2-47637264-47637265_13ACdelA-91093-pos-i	+	TTCTCCTGGCAATCTCTCTC	AG	NG	AC	A	13	CCTGGCAATCTCT	CTCAGTTTGAAGAATT	16	AATTCTTCAAACTGAGAGAGATTGCCAGG	0.54	91093-64-neg	-	TGTCTCTGGCCATCAACTGC	GG	NG	64	Deletion
MSH2	91093	NA	NA	chr2-47637264-47637265_9ACdelA-91093-pos-i	+	CCTGGCAATCTCTCTCAGTT	TG	NG	AC	A	9	GCAATCTCTCTCA	GTTTGAAGAATTCTCT	16	AGAGAATTCTTCAAACTGAGAGAGATTGC	0.46	91093-64-neg	-	TGTCTCTGGCCATCAACTGC	GG	NG	64	Deletion
MSH2	91094	NA	NA	chr2-47637271-47637272_13CTdelC-91094-neg-i	-	AATGGAAGCTGACATATCAT	TG	NG	CT	C	13	ATATGTCAGCTTC	TCTCTTGGTAACAATG	16	TCTCTTGGTAACAATGATATGTCAGCTTC	0.38	91094-74-pos	+	TTAAAGTATGTTCAAGAGTT	TG	NG	74	Deletion
MSH2	91095	NA	NA	chr2-47637280-47637281_9CAdelC-91095-pos-i	+	AGTTTGAAGACATTCTCTTT	GG	NG	CA	C	9	TGAAGACATTCTC	TTTGGTAACATGATAT	16	ATATCATGTTACCAAAGAGAATGTCTTCA	0.38	91095-48-neg	-	TGTCTCTGGCCATCAACTGC	GG	NG	48	Deletion
MSH2	91095	NA	NA	chr2-47637280-47637281_4CAdelC-91095-neg-i	-	AATGGAAGCTGACATATCAT	TG	NG	CA	C	4	ATATGTCAGCTTC	TCTCTTTGGTAACATG	16	TCTCTTTGGTAACATGATATGTCAGCTTC	0.38	91095-83-pos	+	TTAAAGTATGTTCAAGAGTT	TG	NG	83	Deletion
MSH2	91095	NA	NA	chr2-47637280-47637281_15CAdelC-91095-neg-i	-	CCCACAACACCAATGGAAGC	TG	NG	CA	C	15	TCCATTGGTGTTG	ACATGATATGTCAGCT	16	ACATGATATGTCAGCTTCCATTGGTGTTG	0.46	91095-83-pos	+	TTAAAGTATGTTCAAGAGTT	TG	NG	83	Deletion
MSH2	220510	NA	NA	chr2-47637284-47637286_10GATdelG-220510-neg-i	-	CCCACAACACCAATGGAAGC	TG	NG	GAT	G	10	TCCATTGGTGTTG	AACAATGATGTCAGCT	16	AACAATGATGTCAGCTTCCATTGGTGTTG	0.46	220510-87-pos	+	TTAAAGTATGTTCAAGAGTT	TG	NG	87	Deletion
MSH2	220510	NA	NA	chr2-47637284-47637286_13GATdelG-220510-neg-i	-	ACACCCACAACACCAATGGA	AG	NG	GAT	G	13	ATTGGTGTTGTGG	AATGATGTCAGCTTCC	16	AATGATGTCAGCTTCCATTGGTGTTGTGG	0.46	220510-87-pos	+	TTAAAGTATGTTCAAGAGTT	TG	NG	87	Deletion
MSH2	480905	NA	NA	chr2-47637308-47637309_10GTdelG-480905-pos-i	+	ATGATATGTCAGCTTCCATT	GG	NG	GT	G	10	TATGTCAGCTTCC	ATTGGTGTTGGGGTGT	16	ACACCCCAACACCAATGGAAGCTGACATA	0.46	480905-40-neg	-	CCACATACCCAACTCCAACC	TG	NG	40	Deletion
MSH2	480905	NA	NA	chr2-47637308-47637309_8GTdelG-480905-pos-i	+	GATATGTCAGCTTCCATTGG	TG	NG	GT	G	8	TGTCAGCTTCCAT	TGGTGTTGGGGTGTTA	16	TAACACCCCAACACCAATGGAAGCTGACA	0.46	480905-40-neg	-	CCACATACCCAACTCCAACC	TG	NG	40	Deletion
MSH2	1768	NA	NA	chr2-47637316-47637317_13TAdelT-1768-pos-i	+	ATGTCAGCTTCCATTGGTGT	TG	NG	TA	T	13	CAGCTTCCATTGG	TGTTGTGGGTGTTAAA	16	TTTAACACCCACAACACCAATGGAAGCTG	0.54	1768-57-neg	-	AGTCCTAGTTTCCTCTGTAT	GG	NG	57	Deletion
MSH2	1768	72.174	NA	chr2-47637316-47637317_10TAdelT-1768-pos-i	+	TCAGCTTCCATTGGTGTTGT	GG	NG	TA	T	10	CTTCCATTGGTGT	TGTGGGTGTTAAATGT	16	ACATTTAACACCCACAACACCAATGGAAG	0.46	1768-57-neg	-	AGTCCTAGTTTCCTCTGTAT	GG	NG	57	Deletion
MSH2	1768	NA	NA	chr2-47637316-47637317_9TAdelT-1768-pos-i	+	CAGCTTCCATTGGTGTTGTG	GG	NG	TA	T	9	TTCCATTGGTGTT	GTGGGTGTTAAATGTC	16	GACATTTAACACCCACAACACCAATGGAA	0.38	1768-57-neg	-	AGTCCTAGTTTCCTCTGTAT	GG	NG	57	Deletion
MSH2	1768	NA	NA	chr2-47637316-47637317_12TAdelT-1768-neg-i	-	TGTCTCTGGCCATCAACTGC	GG	NG	TA	T	12	GTTGATGGCCAGA	GTGTTAAATGTCCGCA	16	GTGTTAAATGTCCGCAGTTGATGGCCAGA	0.54	1768-65-pos	+	TTCTCCTGGCAATCTCTCTC	AG	NG	65	Deletion
MSH2	1768	76.1947	NA	chr2-47637316-47637317_13TAdelT-1768-neg-i	-	CTGTCTCTGGCCATCAACTG	CG	NG	TA	T	13	TTGATGGCCAGAG	TGTTAAATGTCCGCAG	16	TGTTAAATGTCCGCAGTTGATGGCCAGAG	0.54	1768-65-pos	+	TTCTCCTGGCAATCTCTCTC	AG	NG	65	Deletion
MSH2	1768	NA	NA	chr2-47637316-47637317_15TAdelT-1768-neg-i	-	ACCTGTCTCTGGCCATCAAC	TG	NG	TA	T	15	GATGGCCAGAGAC	TTAAATGTCCGCAGTT	16	TTAAATGTCCGCAGTTGATGGCCAGAGAC	0.62	1768-65-pos	+	TTCTCCTGGCAATCTCTCTC	AG	NG	65	Deletion
MSH2	428560	32.2414	NA	chr2-47637331-47637332_11TGdelA-428560-neg-i	-	ACCCAACTCCAACCTGTCTC	TG	NG	TG	A	11	ACAGGTTGGAGTT	GCAGTAATGGCCAGAG	16	GCAGTAATGGCCAGAGACAGGTTGGAGTT	0.46	428560-80-pos	+	TTCTCCTGGCAATCTCTCTC	AG	NG	80	Deletion
MSH2	525842	NA	NA	chr2-47637340-47637341_9GAdelG-525842-pos-i	+	TTAAAATGTCCGCAGTTGAT	GG	NG	GA	G	9	AATGTCCGCAGTT	GATGGCCAGGACAGGT	16	ACCTGTCCTGGCCATCAACTGCGGACATT	0.46	525842-47-neg	-	CAGGGAATTCACACAGTCCT	AG	NG	47	Deletion
MSH2	525842	NA	NA	chr2-47637340-47637341_5GAdelG-525842-pos-i	+	AATGTCCGCAGTTGATGGCC	AG	NG	GA	G	5	TCCGCAGTTGATG	GCCAGGACAGGTTGGA	16	TCCAACCTGTCCTGGCCATCAACTGCGGA	0.54	525842-47-neg	-	CAGGGAATTCACACAGTCCT	AG	NG	47	Deletion
MSH2	525842	NA	NA	chr2-47637340-47637341_3GAdelG-525842-pos-i	+	TGTCCGCAGTTGATGGCCAG	AG	NG	GA	G	3	CGCAGTTGATGGC	CAGGACAGGTTGGAGT	16	ACTCCAACCTGTCCTGGCCATCAACTGCG	0.62	525842-47-neg	-	CAGGGAATTCACACAGTCCT	AG	NG	47	Deletion
MSH2	525842	32.2414	NA	chr2-47637340-47637341_2GAdelG-525842-neg-i	-	ACCCAACTCCAACCTGTCTC	TG	NG	GA	G	2	ACAGGTTGGAGTT	GCAGTTGATGGCCAGG	16	GCAGTTGATGGCCAGGACAGGTTGGAGTT	0.46	525842-89-pos	+	TTCTCCTGGCAATCTCTCTC	AG	NG	89	Deletion
MSH2	525842	NA	NA	chr2-47637340-47637341_8GAdelG-525842-neg-i	-	CCACATACCCAACTCCAACC	TG	NG	GA	G	8	TGGAGTTGGGTAT	GATGGCCAGGACAGGT	16	GATGGCCAGGACAGGTTGGAGTTGGGTAT	0.46	525842-89-pos	+	TTCTCCTGGCAATCTCTCTC	AG	NG	89	Deletion
MSH2	91116	NA	NA	chr2-47637369-47637373_12CCATAdelC-91116-pos-i	+	AGACAGGTTGGAGTTGGGTA	TG	NG	CCATA	C	12	AGGTTGGAGTTGG	GTATGTGGATTCCAGA	16	TCTGGAATCCACATACCCAACTCCAACCT	0.54	91116-45-neg	-	GAGCCTCAAGATTGGAGAAC	TG	NG	45	Deletion
MSH2	91116	NA	NA	chr2-47637369-47637373_9CCATAdelC-91116-pos-i	+	CAGGTTGGAGTTGGGTATGT	GG	NG	CCATA	C	9	TTGGAGTTGGGTA	TGTGGATTCCAGAGGA	16	TCCTCTGGAATCCACATACCCAACTCCAA	0.46	91116-45-neg	-	GAGCCTCAAGATTGGAGAAC	TG	NG	45	Deletion
MSH2	91116	NA	NA	chr2-47637369-47637373_1CCATAdelC-91116-neg-i	-	AGTCCTAGTTTCCTCTGTAT	GG	NG	CCATA	C	1	CAGAGGAAACTAG	TTGGGTATGTGGATTC	16	TTGGGTATGTGGATTCCAGAGGAAACTAG	0.46	91116-90-pos	+	GACATTCTCTTTGGTAACAA	TG	NG	90	Deletion
MSH2	91116	79.7445	NA	chr2-47637369-47637373_2CCATAdelC-91116-neg-i	-	CAGTCCTAGTTTCCTCTGTA	TG	NG	CCATA	C	2	AGAGGAAACTAGG	TGGGTATGTGGATTCC	16	TGGGTATGTGGATTCCAGAGGAAACTAGG	0.46	91116-90-pos	+	GACATTCTCTTTGGTAACAA	TG	NG	90	Deletion
MSH2	91116	NA	NA	chr2-47637369-47637373_6CCATAdelC-91116-neg-i	-	CACACAGTCCTAGTTTCCTC	TG	NG	CCATA	C	6	GAAACTAGGACTG	TATGTGGATTCCAGAG	16	TATGTGGATTCCAGAGGAAACTAGGACTG	0.46	91116-90-pos	+	GACATTCTCTTTGGTAACAA	TG	NG	90	Deletion
MSH2	91116	NA	NA	chr2-47637369-47637373_15CCATAdelC-91116-neg-i	-	CAGGGAATTCACACAGTCCT	AG	NG	CCATA	C	15	ACTGTGTGAATTC	TCCAGAGGAAACTAGG	16	TCCAGAGGAAACTAGGACTGTGTGAATTC	0.38	91116-90-pos	+	GACATTCTCTTTGGTAACAA	TG	NG	90	Deletion
MSH2	91120	NA	NA	chr2-47637377-47637378_6AGdelA-91120-pos-i	+	TGGGTATGTGGATTCCATAC	AG	NG	AG	A	6	TATGTGGATTCCA	TACAGAGAAACTAGGA	16	TCCTAGTTTCTCTGTATGGAATCCACATA	0.38	91120-40-neg	-	GAGCCTCAAGATTGGAGAAC	TG	NG	40	Deletion
MSH2	91120	80.9805	NA	chr2-47637377-47637378_4AGdelA-91120-pos-i	+	GGTATGTGGATTCCATACAG	AG	NG	AG	A	4	TGTGGATTCCATA	CAGAGAAACTAGGACT	16	AGTCCTAGTTTCTCTGTATGGAATCCACA	0.38	91120-40-neg	-	GAGCCTCAAGATTGGAGAAC	TG	NG	40	Deletion
MSH2	91120	NA	NA	chr2-47637377-47637378_1AGdelA-91120-neg-i	-	CACACAGTCCTAGTTTCCTC	TG	NG	AG	A	1	GAAACTAGGACTG	GTGGATTCCATACAGA	16	GTGGATTCCATACAGAGAAACTAGGACTG	0.46	91120-89-pos	+	TTTGGTAACAATGATATGTC	AG	NG	89	Deletion
MSH2	91120	NA	NA	chr2-47637377-47637378_10AGdelA-91120-neg-i	-	CAGGGAATTCACACAGTCCT	AG	NG	AG	A	10	ACTGTGTGAATTC	ATACAGAGAAACTAGG	16	ATACAGAGAAACTAGGACTGTGTGAATTC	0.38	91120-89-pos	+	TTTGGTAACAATGATATGTC	AG	NG	89	Deletion
MSH2	91123	NA	NA	chr2-47637383-47637384_12CTdelC-91123-pos-i	+	TGGGTATGTGGATTCCATAC	AG	NG	CT	C	12	TATGTGGATTCCA	TACAGAGGAAACAGGA	16	TCCTGTTTCCTCTGTATGGAATCCACATA	0.38	91123-39-neg	-	GAGGAGAGCCTCAAGATTGG	AG	NG	39	Deletion
MSH2	91123	80.9805	NA	chr2-47637383-47637384_10CTdelC-91123-pos-i	+	GGTATGTGGATTCCATACAG	AG	NG	CT	C	10	TGTGGATTCCATA	CAGAGGAAACAGGACT	16	AGTCCTGTTTCCTCTGTATGGAATCCACA	0.38	91123-39-neg	-	GAGGAGAGCCTCAAGATTGG	AG	NG	39	Deletion
MSH2	91123	67.3519	NA	chr2-47637383-47637384_2CTdelC-91123-pos-i	+	GATTCCATACAGAGGAAACT	AG	NG	CT	C	2	CCATACAGAGGAA	ACAGGACTGTGTGAAT	16	ATTCACACAGTCCTGTTTCCTCTGTATGG	0.46	91123-39-neg	-	GAGGAGAGCCTCAAGATTGG	AG	NG	39	Deletion
MSH2	91123	NA	NA	chr2-47637383-47637384_1CTdelC-91123-pos-i	+	ATTCCATACAGAGGAAACTA	GG	NG	CT	C	1	CATACAGAGGAAA	CAGGACTGTGTGAATT	16	AATTCACACAGTCCTGTTTCCTCTGTATG	0.38	91123-39-neg	-	GAGGAGAGCCTCAAGATTGG	AG	NG	39	Deletion
MSH2	91123	NA	75.1214	chr2-47637383-47637384_4CTdelC-91123-neg-i	-	CAGGGAATTCACACAGTCCT	AG	NG	CT	C	4	ACTGTGTGAATTC	ATACAGAGGAAACAGG	16	ATACAGAGGAAACAGGACTGTGTGAATTC	0.38	91123-86-pos	+	AATGATATGTCAGCTTCCAT	TG	NG	86	Deletion
MSH2	91123	NA	75.1214	chr2-47637383-47637384_10CTdelC-91123-neg-i	-	CATTATCAGGGAATTCACAC	AG	NG	CT	C	10	TGAATTCCCTGAT	AGGAAACAGGACTGTG	16	AGGAAACAGGACTGTGTGAATTCCCTGAT	0.38	91123-86-pos	+	AATGATATGTCAGCTTCCAT	TG	NG	86	Deletion
MSH2	91126	NA	NA	chr2-47637389-47637391_15CTGdelC-91126-pos-i	+	GTATGTGGATTCCATACAGA	GG	NG	CTG	C	15	GTGGATTCCATAC	AGAGGAAACTAGGACT	16	AGTCCTAGTTTCCTCTGTATGGAATCCAC	0.46	91126-39-neg	-	TCTGGATGAGGAGAGCCTCA	AG	NG	39	Deletion
MSH2	91126	67.3519	NA	chr2-47637389-47637391_8CTGdelC-91126-pos-i	+	GATTCCATACAGAGGAAACT	AG	NG	CTG	C	8	CCATACAGAGGAA	ACTAGGACTGTGAATT	16	AATTCACAGTCCTAGTTTCCTCTGTATGG	0.46	91126-39-neg	-	TCTGGATGAGGAGAGCCTCA	AG	NG	39	Deletion
MSH2	91126	NA	NA	chr2-47637389-47637391_7CTGdelC-91126-pos-i	+	ATTCCATACAGAGGAAACTA	GG	NG	CTG	C	7	CATACAGAGGAAA	CTAGGACTGTGAATTC	16	GAATTCACAGTCCTAGTTTCCTCTGTATG	0.38	91126-39-neg	-	TCTGGATGAGGAGAGCCTCA	AG	NG	39	Deletion
MSH2	91126	NA	NA	chr2-47637389-47637391_1CTGdelC-91126-pos-i	+	TACAGAGGAAACTAGGACTG	TG	NG	CTG	C	1	GAGGAAACTAGGA	CTGTGAATTCCCTGAT	16	ATCAGGGAATTCACAGTCCTAGTTTCCTC	0.46	91126-39-neg	-	TCTGGATGAGGAGAGCCTCA	AG	NG	39	Deletion
MSH2	91126	NA	NA	chr2-47637389-47637391_3CTGdelC-91126-neg-i	-	CATTATCAGGGAATTCACAC	AG	NG	CTG	C	3	TGAATTCCCTGAT	GAGGAAACTAGGACTG	16	GAGGAAACTAGGACTGTGAATTCCCTGAT	0.38	91126-89-pos	+	GATATGTCAGCTTCCATTGG	TG	NG	89	Deletion
MSH2	428549	NA	NA	chr2-47637389-47637397_15CTGTGTGAAdelC-428549-pos-i	+	GTATGTGGATTCCATACAGA	GG	NG	CTGTGTGAA	C	15	GTGGATTCCATAC	AGAGGAAACTAGGACT	16	AGTCCTAGTTTCCTCTGTATGGAATCCAC	0.46	428549-33-neg	-	TCTGGATGAGGAGAGCCTCA	AG	NG	33	Deletion
MSH2	428549	67.3519	NA	chr2-47637389-47637397_8CTGTGTGAAdelC-428549-pos-i	+	GATTCCATACAGAGGAAACT	AG	NG	CTGTGTGAA	C	8	CCATACAGAGGAA	ACTAGGACTTCCCTGA	16	TCAGGGAAGTCCTAGTTTCCTCTGTATGG	0.46	428549-33-neg	-	TCTGGATGAGGAGAGCCTCA	AG	NG	33	Deletion
MSH2	428549	NA	NA	chr2-47637389-47637397_7CTGTGTGAAdelC-428549-pos-i	+	ATTCCATACAGAGGAAACTA	GG	NG	CTGTGTGAA	C	7	CATACAGAGGAAA	CTAGGACTTCCCTGAT	16	ATCAGGGAAGTCCTAGTTTCCTCTGTATG	0.38	428549-33-neg	-	TCTGGATGAGGAGAGCCTCA	AG	NG	33	Deletion
MSH2	428549	NA	NA	chr2-47637389-47637397_1CTGTGTGAAdelC-428549-pos-i	+	TACAGAGGAAACTAGGACTG	TG	NG	CTGTGTGAA	C	1	GAGGAAACTAGGA	CTTCCCTGATAATGAT	16	ATCATTATCAGGGAAGTCCTAGTTTCCTC	0.46	428549-33-neg	-	TCTGGATGAGGAGAGCCTCA	AG	NG	33	Deletion
MSH2	91129	67.3519	NA	chr2-47637395-47637397_14GAAdelG-91129-pos-i	+	GATTCCATACAGAGGAAACT	AG	NG	GAA	G	14	CCATACAGAGGAA	ACTAGGACTGTGTGTT	16	AACACACAGTCCTAGTTTCCTCTGTATGG	0.46	91129-40-neg	-	GGTCCAATCTGGATGAGGAG	AG	NG	40	Deletion
MSH2	91129	NA	NA	chr2-47637395-47637397_13GAAdelG-91129-pos-i	+	ATTCCATACAGAGGAAACTA	GG	NG	GAA	G	13	CATACAGAGGAAA	CTAGGACTGTGTGTTC	16	GAACACACAGTCCTAGTTTCCTCTGTATG	0.38	91129-40-neg	-	GGTCCAATCTGGATGAGGAG	AG	NG	40	Deletion
MSH2	91129	NA	NA	chr2-47637395-47637397_7GAAdelG-91129-pos-i	+	TACAGAGGAAACTAGGACTG	TG	NG	GAA	G	7	GAGGAAACTAGGA	CTGTGTGTTCCCTGAT	16	ATCAGGGAACACACAGTCCTAGTTTCCTC	0.46	91129-40-neg	-	GGTCCAATCTGGATGAGGAG	AG	NG	40	Deletion
MSH2	91129	NA	NA	chr2-47637395-47637397_5GAAdelG-91129-pos-i	+	CAGAGGAAACTAGGACTGTG	TG	NG	GAA	G	5	GGAAACTAGGACT	GTGTGTTCCCTGATAA	16	TTATCAGGGAACACACAGTCCTAGTTTCC	0.46	91129-40-neg	-	GGTCCAATCTGGATGAGGAG	AG	NG	40	Deletion
MSH2	428456	NA	NA	chr2-47637399-47637400_13TCdelT-428456-pos-i	+	CATACAGAGGAAACTAGGAC	TG	NG	TC	T	13	CAGAGGAAACTAG	GACTGTGTGAATTCCT	16	AGGAATTCACACAGTCCTAGTTTCCTCTG	0.46	428456-39-neg	-	TTGGTCCAATCTGGATGAGG	AG	NG	39	Deletion
MSH2	428456	NA	NA	chr2-47637399-47637400_11TCdelT-428456-pos-i	+	TACAGAGGAAACTAGGACTG	TG	NG	TC	T	11	GAGGAAACTAGGA	CTGTGTGAATTCCTGA	16	TCAGGAATTCACACAGTCCTAGTTTCCTC	0.46	428456-39-neg	-	TTGGTCCAATCTGGATGAGG	AG	NG	39	Deletion
MSH2	428456	NA	NA	chr2-47637399-47637400_9TCdelT-428456-pos-i	+	CAGAGGAAACTAGGACTGTG	TG	NG	TC	T	9	GGAAACTAGGACT	GTGTGAATTCCTGATA	16	TATCAGGAATTCACACAGTCCTAGTTTCC	0.46	428456-39-neg	-	TTGGTCCAATCTGGATGAGG	AG	NG	39	Deletion
MSH2	428543	NA	NA	chr2-47637399-47637401_11TCCdelT-428543-pos-i	+	TACAGAGGAAACTAGGACTG	TG	NG	TCC	T	11	GAGGAAACTAGGA	CTGTGTGAATTCTGAT	16	ATCAGAATTCACACAGTCCTAGTTTCCTC	0.46	428543-38-neg	-	TTGGTCCAATCTGGATGAGG	AG	NG	38	Deletion
MSH2	428543	NA	NA	chr2-47637399-47637401_9TCCdelT-428543-pos-i	+	CAGAGGAAACTAGGACTGTG	TG	NG	TCC	T	9	GGAAACTAGGACT	GTGTGAATTCTGATAA	16	TTATCAGAATTCACACAGTCCTAGTTTCC	0.46	428543-38-neg	-	TTGGTCCAATCTGGATGAGG	AG	NG	38	Deletion
MSH2	91132	NA	NA	chr2-47637415-47637416_10GTdelG-91132-pos-i	+	CTGTGTGAATTCCCTGATAA	TG	NG	GT	G	10	GTGAATTCCCTGA	TAATGATCAGTCTCCA	16	TGGAGACTGATCATTATCAGGGAATTCAC	0.46	91132-41-neg	-	CGGGTAAAACACATTCCTTT	GG	NG	41	Deletion
MSH2	91132	NA	NA	chr2-47637415-47637416_5GTdelG-91132-pos-i	+	TGAATTCCCTGATAATGATC	AG	NG	GT	G	5	TTCCCTGATAATG	ATCAGTCTCCAATCTT	16	AAGATTGGAGACTGATCATTATCAGGGAA	0.38	91132-41-neg	-	CGGGTAAAACACATTCCTTT	GG	NG	41	Deletion
MSH2	91132	NA	NA	chr2-47637415-47637416_7GTdelG-91132-neg-i	-	GAGGAGAGCCTCAAGATTGG	AG	NG	GT	G	7	ATCTTGAGGCTCT	TAATGATCAGTCTCCA	16	TAATGATCAGTCTCCAATCTTGAGGCTCT	0.46	91132-88-pos	+	GGTGTTAAAATGTCCGCAGT	TG	NG	88	Deletion
MSH2	91132	NA	NA	chr2-47637415-47637416_9GTdelG-91132-neg-i	-	ATGAGGAGAGCCTCAAGATT	GG	NG	GT	G	9	CTTGAGGCTCTCC	ATGATCAGTCTCCAAT	16	ATGATCAGTCTCCAATCTTGAGGCTCTCC	0.62	91132-88-pos	+	GGTGTTAAAATGTCCGCAGT	TG	NG	88	Deletion
MSH2	91132	80.2726	NA	chr2-47637415-47637416_10GTdelG-91132-neg-i	-	GATGAGGAGAGCCTCAAGAT	TG	NG	GT	G	10	TTGAGGCTCTCCT	TGATCAGTCTCCAATC	16	TGATCAGTCTCCAATCTTGAGGCTCTCCT	0.54	91132-88-pos	+	GGTGTTAAAATGTCCGCAGT	TG	NG	88	Deletion
MSH2	91136	NA	NA	chr2-47637423-47637432_13ATCTTGAGGCdelA-91136-pos-i	+	TGAATTCCCTGATAATGATC	AG	NG	ATCTTGAGGC	A	13	TTCCCTGATAATG	ATCAGTTCTCCAATCT	16	AGATTGGAGAACTGATCATTATCAGGGAA	0.38	91136-43-neg	-	CTCCAGCAGTCTCTCCTCCG	GG	NG	43	Deletion
MSH2	91136	NA	NA	chr2-47637423-47637432_5ATCTTGAGGCdelA-91136-neg-i	-	GGTCCAATCTGGATGAGGAG	AG	NG	ATCTTGAGGC	A	5	CTCATCCAGATTG	TCAGTTCTCCAATCTC	16	TCAGTTCTCCAATCTCCTCATCCAGATTG	0.46	91136-88-pos	+	AATGTCCGCAGTTGATGGCC	AG	NG	88	Deletion
MSH2	91136	NA	NA	chr2-47637423-47637432_7ATCTTGAGGCdelA-91136-neg-i	-	TTGGTCCAATCTGGATGAGG	AG	NG	ATCTTGAGGC	A	7	CATCCAGATTGGA	AGTTCTCCAATCTCCT	16	AGTTCTCCAATCTCCTCATCCAGATTGGA	0.46	91136-88-pos	+	AATGTCCGCAGTTGATGGCC	AG	NG	88	Deletion
MSH2	91136	NA	NA	chr2-47637423-47637432_9ATCTTGAGGCdelA-91136-neg-i	-	CTTTGGTCCAATCTGGATGA	GG	NG	ATCTTGAGGC	A	9	TCCAGATTGGACC	TTCTCCAATCTCCTCA	16	TTCTCCAATCTCCTCATCCAGATTGGACC	0.54	91136-88-pos	+	AATGTCCGCAGTTGATGGCC	AG	NG	88	Deletion
MSH2	91136	82.8378	NA	chr2-47637423-47637432_10ATCTTGAGGCdelA-91136-neg-i	-	CCTTTGGTCCAATCTGGATG	AG	NG	ATCTTGAGGC	A	10	CCAGATTGGACCA	TCTCCAATCTCCTCAT	16	TCTCCAATCTCCTCATCCAGATTGGACCA	0.54	91136-88-pos	+	AATGTCCGCAGTTGATGGCC	AG	NG	88	Deletion
MSH2	91136	NA	NA	chr2-47637423-47637432_12ATCTTGAGGCdelA-91136-neg-i	-	TTCCTTTGGTCCAATCTGGA	TG	NG	ATCTTGAGGC	A	12	AGATTGGACCAAA	TCCAATCTCCTCATCC	16	TCCAATCTCCTCATCCAGATTGGACCAAA	0.38	91136-88-pos	+	AATGTCCGCAGTTGATGGCC	AG	NG	88	Deletion
MSH2	91136	NA	NA	chr2-47637423-47637432_15ATCTTGAGGCdelA-91136-neg-i	-	ACATTCCTTTGGTCCAATCT	GG	NG	ATCTTGAGGC	A	15	TTGGACCAAAGGA	AATCTCCTCATCCAGA	16	AATCTCCTCATCCAGATTGGACCAAAGGA	0.46	91136-88-pos	+	AATGTCCGCAGTTGATGGCC	AG	NG	88	Deletion
MSH2	428561	NA	NA	chr2-47637428-47637429_5GAdelG-428561-pos-i	+	AATGATCAGTTCTCCAATCT	TG	NG	GA	G	5	ATCAGTTCTCCAA	TCTTGGGCTCTCCTCA	16	TGAGGAGAGCCCAAGATTGGAGAACTGAT	0.38	428561-46-neg	-	CTCCAGCAGTCTCTCCTCCG	GG	NG	46	Deletion
MSH2	428561	80.7802	NA	chr2-47637428-47637429_3GAdelG-428561-pos-i	+	TGATCAGTTCTCCAATCTTG	AG	NG	GA	G	3	CAGTTCTCCAATC	TTGGGCTCTCCTCATC	16	GATGAGGAGAGCCCAAGATTGGAGAACTG	0.46	428561-46-neg	-	CTCCAGCAGTCTCTCCTCCG	GG	NG	46	Deletion
MSH2	428561	NA	NA	chr2-47637428-47637429_2GAdelG-428561-pos-i	+	GATCAGTTCTCCAATCTTGA	GG	NG	GA	G	2	AGTTCTCCAATCT	TGGGCTCTCCTCATCC	16	GGATGAGGAGAGCCCAAGATTGGAGAACT	0.38	428561-46-neg	-	CTCCAGCAGTCTCTCCTCCG	GG	NG	46	Deletion
MSH2	428561	NA	72.4256	chr2-47637428-47637429_10GAdelG-428561-neg-i	-	TTGGTCCAATCTGGATGAGG	AG	NG	GA	G	10	CATCCAGATTGGA	AATCTTGGGCTCTCCT	16	AATCTTGGGCTCTCCTCATCCAGATTGGA	0.46	428561-87-pos	+	CGCAGTTGATGGCCAGAGAC	AG	NG	87	Deletion
MSH2	428561	NA	72.4256	chr2-47637428-47637429_12GAdelG-428561-neg-i	-	CTTTGGTCCAATCTGGATGA	GG	NG	GA	G	12	TCCAGATTGGACC	TCTTGGGCTCTCCTCA	16	TCTTGGGCTCTCCTCATCCAGATTGGACC	0.54	428561-87-pos	+	CGCAGTTGATGGCCAGAGAC	AG	NG	87	Deletion
MSH2	428561	NA	72.4256	chr2-47637428-47637429_15GAdelG-428561-neg-i	-	TTCCTTTGGTCCAATCTGGA	TG	NG	GA	G	15	AGATTGGACCAAA	TGGGCTCTCCTCATCC	16	TGGGCTCTCCTCATCCAGATTGGACCAAA	0.38	428561-87-pos	+	CGCAGTTGATGGCCAGAGAC	AG	NG	87	Deletion
MSH2	91139	NA	NA	chr2-47637433-47637436_10TCTCdelT-91139-pos-i	+	AATGATCAGTTCTCCAATCT	TG	NG	TCTC	T	10	ATCAGTTCTCCAA	TCTTGAGGCTCTCATC	16	GATGAGAGCCTCAAGATTGGAGAACTGAT	0.38	91139-39-neg	-	CTCCAGCAGTCTCTCCTCCG	GG	NG	39	Deletion
MSH2	91139	80.7802	NA	chr2-47637433-47637436_8TCTCdelT-91139-pos-i	+	TGATCAGTTCTCCAATCTTG	AG	NG	TCTC	T	8	CAGTTCTCCAATC	TTGAGGCTCTCATCCA	16	TGGATGAGAGCCTCAAGATTGGAGAACTG	0.46	91139-39-neg	-	CTCCAGCAGTCTCTCCTCCG	GG	NG	39	Deletion
MSH2	91139	NA	59.4485	chr2-47637433-47637436_5TCTCdelT-91139-neg-i	-	CTTTGGTCCAATCTGGATGA	GG	NG	TCTC	T	5	TCCAGATTGGACC	AATCTTGAGGCTCTCA	16	AATCTTGAGGCTCTCATCCAGATTGGACC	0.54	91139-88-pos	+	GTTGATGGCCAGAGACAGGT	TG	NG	88	Deletion
MSH2	91139	82.8378	59.4485	chr2-47637433-47637436_6TCTCdelT-91139-neg-i	-	CCTTTGGTCCAATCTGGATG	AG	NG	TCTC	T	6	CCAGATTGGACCA	ATCTTGAGGCTCTCAT	16	ATCTTGAGGCTCTCATCCAGATTGGACCA	0.54	91139-88-pos	+	GTTGATGGCCAGAGACAGGT	TG	NG	88	Deletion
MSH2	91139	NA	59.4485	chr2-47637433-47637436_11TCTCdelT-91139-neg-i	-	ACATTCCTTTGGTCCAATCT	GG	NG	TCTC	T	11	TTGGACCAAAGGA	GAGGCTCTCATCCAGA	16	GAGGCTCTCATCCAGATTGGACCAAAGGA	0.46	91139-88-pos	+	GTTGATGGCCAGAGACAGGT	TG	NG	88	Deletion
MSH2	91139	82.3082	59.4485	chr2-47637433-47637436_12TCTCdelT-91139-neg-i	-	CACATTCCTTTGGTCCAATC	TG	NG	TCTC	T	12	TGGACCAAAGGAA	AGGCTCTCATCCAGAT	16	AGGCTCTCATCCAGATTGGACCAAAGGAA	0.46	91139-88-pos	+	GTTGATGGCCAGAGACAGGT	TG	NG	88	Deletion
MSH2	91142	72.0396	NA	chr2-47637451-47637452_7ACdelA-91142-pos-i	+	GAGGCTCTCCTCATCCAGAT	TG	NG	AC	A	7	CTCTCCTCATCCA	GATTGGACAAAGGAAT	16	ATTCCTTTGTCCAATCTGGATGAGGAGAG	0.54	91142-39-neg	-	CTCAGTTTCCCCATGTCTCC	AG	NG	39	Deletion
MSH2	455603	NA	NA	chr2-47637493-47637495_9CATdelC-455603-pos-i	+	TACCCGGAGGAGAGACTGCT	GG	NG	CAT	C	9	CGGAGGAGAGACT	GCTGGAGACGGGGAAA	16	TTTCCCCGTCTCCAGCAGTCTCTCCTCCG	0.62	455603-55-neg	-	AAAGAGCCTTTCCTAGGCCT	GG	NG	55	Deletion
MSH2	455603	NA	NA	chr2-47637493-47637495_7CATdelC-455603-pos-i	+	CCCGGAGGAGAGACTGCTGG	AG	NG	CAT	C	7	GAGGAGAGACTGC	TGGAGACGGGGAAACT	16	AGTTTCCCCGTCTCCAGCAGTCTCTCCTC	0.62	455603-55-neg	-	AAAGAGCCTTTCCTAGGCCT	GG	NG	55	Deletion
MSH2	455603	43.6851	NA	chr2-47637493-47637495_2CATdelC-455603-pos-i	+	AGGAGAGACTGCTGGAGACA	TG	NG	CAT	C	2	GAGACTGCTGGAG	ACGGGGAAACTGAGAC	16	GTCTCAGTTTCCCCGTCTCCAGCAGTCTC	0.62	455603-55-neg	-	AAAGAGCCTTTCCTAGGCCT	GG	NG	55	Deletion
MSH2	455603	53.6216	NA	chr2-47637493-47637495_1CATdelC-455603-pos-i	+	GGAGAGACTGCTGGAGACAT	GG	NG	CAT	C	1	AGACTGCTGGAGA	CGGGGAAACTGAGACA	16	TGTCTCAGTTTCCCCGTCTCCAGCAGTCT	0.54	455603-55-neg	-	AAAGAGCCTTTCCTAGGCCT	GG	NG	55	Deletion
MSH2	455603	NA	NA	chr2-47637493-47637495_3CATdelC-455603-neg-i	-	TACCTGTCTCAGTTTCCCCA	TG	NG	CAT	C	3	GGAAACTGAGACA	AGACTGCTGGAGACGG	16	AGACTGCTGGAGACGGGGAAACTGAGACA	0.46	455603-88-pos	+	CTGTGTGAATTCCCTGATAA	TG	NG	88	Deletion
MSH2	455603	NA	NA	chr2-47637493-47637495_13CATdelC-455603-neg-i	-	TCAATTTGCTTACCTGTCTC	AG	NG	CAT	C	13	ACAGGTAAGCAAA	AGACGGGGAAACTGAG	16	AGACGGGGAAACTGAGACAGGTAAGCAAA	0.38	455603-88-pos	+	CTGTGTGAATTCCCTGATAA	TG	NG	88	Deletion
MSH2	428472	NA	NA	chr2-47637495-47637496_11TGdelT-428472-pos-i	+	TACCCGGAGGAGAGACTGCT	GG	NG	TG	T	11	CGGAGGAGAGACT	GCTGGAGACATGGGAA	16	TTCCCATGTCTCCAGCAGTCTCTCCTCCG	0.62	428472-54-neg	-	AAAGAGCCTTTCCTAGGCCT	GG	NG	54	Deletion
MSH2	428472	NA	NA	chr2-47637495-47637496_9TGdelT-428472-pos-i	+	CCCGGAGGAGAGACTGCTGG	AG	NG	TG	T	9	GAGGAGAGACTGC	TGGAGACATGGGAAAC	16	GTTTCCCATGTCTCCAGCAGTCTCTCCTC	0.62	428472-54-neg	-	AAAGAGCCTTTCCTAGGCCT	GG	NG	54	Deletion
MSH2	428472	43.6851	NA	chr2-47637495-47637496_4TGdelT-428472-pos-i	+	AGGAGAGACTGCTGGAGACA	TG	NG	TG	T	4	GAGACTGCTGGAG	ACATGGGAAACTGAGA	16	TCTCAGTTTCCCATGTCTCCAGCAGTCTC	0.62	428472-54-neg	-	AAAGAGCCTTTCCTAGGCCT	GG	NG	54	Deletion
MSH2	428472	53.6216	NA	chr2-47637495-47637496_3TGdelT-428472-pos-i	+	GGAGAGACTGCTGGAGACAT	GG	NG	TG	T	3	AGACTGCTGGAGA	CATGGGAAACTGAGAC	16	GTCTCAGTTTCCCATGTCTCCAGCAGTCT	0.54	428472-54-neg	-	AAAGAGCCTTTCCTAGGCCT	GG	NG	54	Deletion
MSH2	428472	56.1227	NA	chr2-47637495-47637496_2TGdelT-428472-pos-i	+	GAGAGACTGCTGGAGACATG	GG	NG	TG	T	2	GACTGCTGGAGAC	ATGGGAAACTGAGACA	16	TGTCTCAGTTTCCCATGTCTCCAGCAGTC	0.62	428472-54-neg	-	AAAGAGCCTTTCCTAGGCCT	GG	NG	54	Deletion
MSH2	428472	NA	NA	chr2-47637495-47637496_2TGdelT-428472-neg-i	-	TACCTGTCTCAGTTTCCCCA	TG	NG	TG	T	2	GGAAACTGAGACA	GACTGCTGGAGACATG	16	GACTGCTGGAGACATGGGAAACTGAGACA	0.46	428472-90-pos	+	CTGTGTGAATTCCCTGATAA	TG	NG	90	Deletion
MSH2	428472	NA	NA	chr2-47637495-47637496_12TGdelT-428472-neg-i	-	TCAATTTGCTTACCTGTCTC	AG	NG	TG	T	12	ACAGGTAAGCAAA	GACATGGGAAACTGAG	16	GACATGGGAAACTGAGACAGGTAAGCAAA	0.38	428472-90-pos	+	CTGTGTGAATTCCCTGATAA	TG	NG	90	Deletion
MSH2	91152	43.6851	NA	chr2-47637503-47637505_12CTGdelC-91152-pos-i	+	AGGAGAGACTGCTGGAGACA	TG	NG	CTG	C	12	GAGACTGCTGGAG	ACATGGGGAAACAGAC	16	GTCTGTTTCCCCATGTCTCCAGCAGTCTC	0.62	91152-45-neg	-	AAAGAGCCTTTCCTAGGCCT	GG	NG	45	Deletion
MSH2	91152	53.6216	NA	chr2-47637503-47637505_11CTGdelC-91152-pos-i	+	GGAGAGACTGCTGGAGACAT	GG	NG	CTG	C	11	AGACTGCTGGAGA	CATGGGGAAACAGACA	16	TGTCTGTTTCCCCATGTCTCCAGCAGTCT	0.54	91152-45-neg	-	AAAGAGCCTTTCCTAGGCCT	GG	NG	45	Deletion
MSH2	91152	NA	NA	chr2-47637503-47637505_3CTGdelC-91152-pos-i	+	TGCTGGAGACATGGGGAAAC	TG	NG	CTG	C	3	GGAGACATGGGGA	AACAGACAGGTAAGCA	16	TGCTTACCTGTCTGTTTCCCCATGTCTCC	0.62	91152-45-neg	-	AAAGAGCCTTTCCTAGGCCT	GG	NG	45	Deletion
MSH2	91152	NA	NA	chr2-47637503-47637505_1CTGdelC-91152-pos-i	+	CTGGAGACATGGGGAAACTG	AG	NG	CTG	C	1	AGACATGGGGAAA	CAGACAGGTAAGCAAA	16	TTTGCTTACCTGTCTGTTTCCCCATGTCT	0.46	91152-45-neg	-	AAAGAGCCTTTCCTAGGCCT	GG	NG	45	Deletion
MSH2	91152	NA	NA	chr2-47637503-47637505_3CTGdelC-91152-neg-i	-	TCAATTTGCTTACCTGTCTC	AG	NG	CTG	C	3	ACAGGTAAGCAAA	AGACATGGGGAAACAG	16	AGACATGGGGAAACAGACAGGTAAGCAAA	0.38	91152-80-pos	+	AATGATCAGTTCTCCAATCT	TG	NG	80	Deletion
MSH2	575233	56.1227	NA	chr2-47637508-47637509_15ACdelA-575233-pos-i	+	GAGAGACTGCTGGAGACATG	GG	NG	AC	A	15	GACTGCTGGAGAC	ATGGGGAAACTGAGAA	16	TTCTCAGTTTCCCCATGTCTCCAGCAGTC	0.62	575233-41-neg	-	AAAGAGCCTTTCCTAGGCCT	GG	NG	41	Deletion
MSH2	575233	NA	NA	chr2-47637508-47637509_8ACdelA-575233-pos-i	+	TGCTGGAGACATGGGGAAAC	TG	NG	AC	A	8	GGAGACATGGGGA	AACTGAGAAGGTAAGC	16	GCTTACCTTCTCAGTTTCCCCATGTCTCC	0.62	575233-41-neg	-	AAAGAGCCTTTCCTAGGCCT	GG	NG	41	Deletion
MSH2	575233	NA	NA	chr2-47637508-47637509_6ACdelA-575233-pos-i	+	CTGGAGACATGGGGAAACTG	AG	NG	AC	A	6	AGACATGGGGAAA	CTGAGAAGGTAAGCAA	16	TTGCTTACCTTCTCAGTTTCCCCATGTCT	0.46	575233-41-neg	-	AAAGAGCCTTTCCTAGGCCT	GG	NG	41	Deletion
MSH2	575233	NA	NA	chr2-47637508-47637509_1ACdelA-575233-pos-i	+	GACATGGGGAAACTGAGACA	GG	NG	AC	A	1	TGGGGAAACTGAG	AAGGTAAGCAAATTGA	16	TCAATTTGCTTACCTTCTCAGTTTCCCCA	0.54	575233-41-neg	-	AAAGAGCCTTTCCTAGGCCT	GG	NG	41	Deletion
MSH2	575233	NA	NA	chr2-47637508-47637509_13ACdelA-575233-neg-i	-	CTCTATCACTAGACTCAATT	TG	NG	AC	A	13	TGAGTCTAGTGAT	GAGAAGGTAAGCAAAT	16	GAGAAGGTAAGCAAATTGAGTCTAGTGAT	0.38	575233-85-pos	+	AATGATCAGTTCTCCAATCT	TG	NG	85	Deletion
MSH2	584606	NA	NA	chr2-47637509-47637510_9CAdelC-584606-pos-i	+	TGCTGGAGACATGGGGAAAC	TG	NG	CA	C	9	GGAGACATGGGGA	AACTGAGACGGTAAGC	16	GCTTACCGTCTCAGTTTCCCCATGTCTCC	0.62	584606-40-neg	-	AAAGAGCCTTTCCTAGGCCT	GG	NG	40	Deletion
MSH2	584606	NA	NA	chr2-47637509-47637510_7CAdelC-584606-pos-i	+	CTGGAGACATGGGGAAACTG	AG	NG	CA	C	7	AGACATGGGGAAA	CTGAGACGGTAAGCAA	16	TTGCTTACCGTCTCAGTTTCCCCATGTCT	0.46	584606-40-neg	-	AAAGAGCCTTTCCTAGGCCT	GG	NG	40	Deletion
MSH2	584606	NA	NA	chr2-47637509-47637510_2CAdelC-584606-pos-i	+	GACATGGGGAAACTGAGACA	GG	NG	CA	C	2	TGGGGAAACTGAG	ACGGTAAGCAAATTGA	16	TCAATTTGCTTACCGTCTCAGTTTCCCCA	0.54	584606-40-neg	-	AAAGAGCCTTTCCTAGGCCT	GG	NG	40	Deletion
MSH2	584606	NA	NA	chr2-47637509-47637510_12CAdelC-584606-neg-i	-	CTCTATCACTAGACTCAATT	TG	NG	CA	C	12	TGAGTCTAGTGAT	GAGACGGTAAGCAAAT	16	GAGACGGTAAGCAAATTGAGTCTAGTGAT	0.38	584606-86-pos	+	AATGATCAGTTCTCCAATCT	TG	NG	86	Deletion
MSH2	433877	NA	NA	chr2-47639548-47639552_12AATAGdelA-433877-neg-i	-	TGATCAGAATTCCTCCTCTT	TG	NG	AATAG	A	12	AGGAGGAATTCTG	TCAAAATAATTCAAAG	16	TCAAAATAATTCAAAGAGGAGGAATTCTG	0.46	433877-79-pos	+	GGTGAATCTGTTATCACTAT	AG	NG	79	Deletion
MSH2	91172	NA	NA	chr2-47639554-47639559_5TAATTCdelT-91172-neg-i	-	TGATCAGAATTCCTCCTCTT	TG	NG	TAATTC	T	5	AGGAGGAATTCTG	TTCAAAATAGATAAAG	16	TTCAAAATAGATAAAGAGGAGGAATTCTG	0.46	91172-85-pos	+	GGTGAATCTGTTATCACTAT	AG	NG	85	Deletion
MSH2	649850	NA	NA	chr2-47639583-47639584_12GAdelG-649850-pos-i	+	AATTCAAAGAGGAGGAATTC	TG	NG	GA	G	12	CAAAGAGGAGGAA	TTCTGATCACAGAAGA	16	TCTTCTGTGATCAGAATTCCTCCTCTTTG	0.46	649850-43-neg	-	TCAACAACCGGTTGAGGTCC	TG	NG	43	Deletion
MSH2	91180	NA	NA	chr2-47639600-47639602_11CTTdelC-91180-neg-i	-	AGGTCCTGATAAATGTCTTT	TG	NG	CTT	C	11	GACATTTATCAGG	GCTGACTTCCACAAAA	16	GCTGACTTCCACAAAAGACATTTATCAGG	0.38	91180-53-pos	+	TAAACTATTTCTTTCAAAAT	AG	NG	53	Deletion
MSH2	91183	NA	NA	chr2-47639608-47639609_11CAdelC-91183-neg-i	-	CCGGTTGAGGTCCTGATAAA	TG	NG	CA	C	11	ATCAGGACCTCAA	TTCCACAAAGACATTT	16	TTCCACAAAGACATTTATCAGGACCTCAA	0.46	91183-61-pos	+	TAAACTATTTCTTTCAAAAT	AG	NG	61	Deletion
MSH2	91182	NA	NA	chr2-47639608-47639610_10CAAdelC-91182-neg-i	-	CCGGTTGAGGTCCTGATAAA	TG	NG	CAA	C	10	ATCAGGACCTCAA	TTTCCACAAGACATTT	16	TTTCCACAAGACATTTATCAGGACCTCAA	0.46	91182-61-pos	+	TAAACTATTTCTTTCAAAAT	AG	NG	61	Deletion
MSH2	428449	NA	NA	chr2-47639614-47639621_6ACATTTATdelA-428449-neg-i	-	TCAACAACCGGTTGAGGTCC	TG	NG	ACATTTAT	A	6	CCTCAACCGGTTG	TCCACAAAAGACAGGA	16	TCCACAAAAGACAGGACCTCAACCGGTTG	0.62	428449-67-pos	+	TAAACTATTTCTTTCAAAAT	AG	NG	67	Deletion
MSH2	428449	NA	NA	chr2-47639614-47639621_11ACATTTATdelA-428449-neg-i	-	GCCTTTCAACAACCGGTTGA	GG	NG	ACATTTAT	A	11	ACCGGTTGTTGAA	AAAAGACAGGACCTCA	16	AAAAGACAGGACCTCAACCGGTTGTTGAA	0.46	428449-67-pos	+	TAAACTATTTCTTTCAAAAT	AG	NG	67	Deletion
MSH2	428449	91.7675	NA	chr2-47639614-47639621_12ACATTTATdelA-428449-neg-i	-	TGCCTTTCAACAACCGGTTG	AG	NG	ACATTTAT	A	12	CCGGTTGTTGAAA	AAAGACAGGACCTCAA	16	AAAGACAGGACCTCAACCGGTTGTTGAAA	0.46	428449-67-pos	+	TAAACTATTTCTTTCAAAAT	AG	NG	67	Deletion
MSH2	428449	NA	NA	chr2-47639614-47639621_14ACATTTATdelA-428449-neg-i	-	TTTGCCTTTCAACAACCGGT	TG	NG	ACATTTAT	A	14	GGTTGTTGAAAGG	AGACAGGACCTCAACC	16	AGACAGGACCTCAACCGGTTGTTGAAAGG	0.46	428449-67-pos	+	TAAACTATTTCTTTCAAAAT	AG	NG	67	Deletion
MSH2	91184	NA	NA	chr2-47639615-47639619_8CATTTdelC-91184-neg-i	-	TCAACAACCGGTTGAGGTCC	TG	NG	CATTT	C	8	CCTCAACCGGTTG	ACAAAAGACATCAGGA	16	ACAAAAGACATCAGGACCTCAACCGGTTG	0.62	91184-68-pos	+	TAAACTATTTCTTTCAAAAT	AG	NG	68	Deletion
MSH2	91184	NA	NA	chr2-47639615-47639619_13CATTTdelC-91184-neg-i	-	GCCTTTCAACAACCGGTTGA	GG	NG	CATTT	C	13	ACCGGTTGTTGAA	AGACATCAGGACCTCA	16	AGACATCAGGACCTCAACCGGTTGTTGAA	0.46	91184-68-pos	+	TAAACTATTTCTTTCAAAAT	AG	NG	68	Deletion
MSH2	91184	91.7675	NA	chr2-47639615-47639619_14CATTTdelC-91184-neg-i	-	TGCCTTTCAACAACCGGTTG	AG	NG	CATTT	C	14	CCGGTTGTTGAAA	GACATCAGGACCTCAA	16	GACATCAGGACCTCAACCGGTTGTTGAAA	0.46	91184-68-pos	+	TAAACTATTTCTTTCAAAAT	AG	NG	68	Deletion
MSH2	233811	NA	NA	chr2-47639636-47639637_5GTdelG-233811-pos-i	+	CATTTATCAGGACCTCAACC	GG	NG	GT	G	5	TATCAGGACCTCA	ACCGGTGTTGAAAGGC	16	GCCTTTCAACACCGGTTGAGGTCCTGATA	0.46	233811-42-neg	-	TTCTCCATTTCTGGCAATAC	AG	NG	42	Deletion
MSH2	233811	NA	NA	chr2-47639636-47639637_2GTdelG-233811-pos-i	+	TTATCAGGACCTCAACCGGT	TG	NG	GT	G	2	CAGGACCTCAACC	GGTGTTGAAAGGCAAA	16	TTTGCCTTTCAACACCGGTTGAGGTCCTG	0.62	233811-42-neg	-	TTCTCCATTTCTGGCAATAC	AG	NG	42	Deletion
MSH2	91195	NA	65.9364	chr2-47639648-47639649_14CAdelC-91195-pos-i	+	TTATCAGGACCTCAACCGGT	TG	NG	CA	C	14	CAGGACCTCAACC	GGTTGTTGAAAGGCAA	16	TTGCCTTTCAACAACCGGTTGAGGTCCTG	0.62	91195-39-neg	-	TGTACCTGATTCTCCATTTC	TG	NG	39	Deletion
MSH2	91197	NA	NA	chr2-47639663-47639667_12GATGAdelG-91197-neg-i	-	TTCTCCATTTCTGGCAATAC	AG	NG	GATGA	G	12	TTGCCAGAAATGG	AGCAGATAGTGCTGTA	16	AGCAGATAGTGCTGTATTGCCAGAAATGG	0.46	91197-85-pos	+	AGAGGAGGAATTCTGATCAC	AG	NG	85	Deletion
MSH2	91198	NA	NA	chr2-47639665-47639666_13TGdelT-91198-neg-i	-	TTCTCCATTTCTGGCAATAC	AG	NG	TG	T	13	TTGCCAGAAATGG	AGATAATAGTGCTGTA	16	AGATAATAGTGCTGTATTGCCAGAAATGG	0.46	91198-87-pos	+	AGAGGAGGAATTCTGATCAC	AG	NG	87	Deletion
MSH2	91199	NA	NA	chr2-47639666-47639667_12GAdelG-91199-neg-i	-	TTCTCCATTTCTGGCAATAC	AG	NG	GA	G	12	TTGCCAGAAATGG	AGATGATAGTGCTGTA	16	AGATGATAGTGCTGTATTGCCAGAAATGG	0.46	91199-88-pos	+	AGAGGAGGAATTCTGATCAC	AG	NG	88	Deletion
MSH2	91204	76.0656	NA	chr2-47639694-47639696_9AATdelA-91204-pos-i	+	TAGTGCTGTATTGCCAGAAA	TG	NG	AAT	A	9	GCTGTATTGCCAG	AAATGGAGACAGGTAC	16	GTACCTGTCTCCATTTCTGGCAATACAGC	0.54	91204-81-neg	-	TCCTTCTAAAAAGTCACTAT	AG	NG	81	Deletion
MSH2	91204	NA	NA	chr2-47639694-47639696_8AATdelA-91204-pos-i	+	AGTGCTGTATTGCCAGAAAT	GG	NG	AAT	A	8	CTGTATTGCCAGA	AATGGAGACAGGTACA	16	TGTACCTGTCTCCATTTCTGGCAATACAG	0.46	91204-81-neg	-	TCCTTCTAAAAAGTCACTAT	AG	NG	81	Deletion
MSH2	419862	76.0656	NA	chr2-47639698-47639699_13AGdelA-419862-pos-i	+	TAGTGCTGTATTGCCAGAAA	TG	NG	AG	A	13	GCTGTATTGCCAG	AAATGGAGAATCAGTA	16	TACTGATTCTCCATTTCTGGCAATACAGC	0.54	419862-78-neg	-	TCCTTCTAAAAAGTCACTAT	AG	NG	78	Deletion
MSH2	419862	NA	NA	chr2-47639698-47639699_12AGdelA-419862-pos-i	+	AGTGCTGTATTGCCAGAAAT	GG	NG	AG	A	12	CTGTATTGCCAGA	AATGGAGAATCAGTAC	16	GTACTGATTCTCCATTTCTGGCAATACAG	0.46	419862-78-neg	-	TCCTTCTAAAAAGTCACTAT	AG	NG	78	Deletion
MSH2	419862	NA	NA	chr2-47639698-47639699_10AGdelA-419862-pos-i	+	TGCTGTATTGCCAGAAATGG	AG	NG	AG	A	10	GTATTGCCAGAAA	TGGAGAATCAGTACAT	16	ATGTACTGATTCTCCATTTCTGGCAATAC	0.38	419862-78-neg	-	TCCTTCTAAAAAGTCACTAT	AG	NG	78	Deletion
MSH2	419862	58.3131	NA	chr2-47639698-47639699_4AGdelA-419862-pos-i	+	ATTGCCAGAAATGGAGAATC	AG	NG	AG	A	4	CCAGAAATGGAGA	ATCAGTACATGGATTA	16	TAATCCATGTACTGATTCTCCATTTCTGG	0.46	419862-78-neg	-	TCCTTCTAAAAAGTCACTAT	AG	NG	78	Deletion
MSH2	419862	NA	NA	chr2-47639698-47639699_3AGdelA-419862-pos-i	+	TTGCCAGAAATGGAGAATCA	GG	NG	AG	A	3	CAGAAATGGAGAA	TCAGTACATGGATTAT	16	ATAATCCATGTACTGATTCTCCATTTCTG	0.38	419862-78-neg	-	TCCTTCTAAAAAGTCACTAT	AG	NG	78	Deletion
MSH2	91219	NA	NA	chr2-47641408-47641409_14GTdelG-91219-neg-i	-	TTGATTACCGCAGACAGTGA	TG	NG	GT	G	14	CTGTCTGCGGTAA	AGGTGCAGTTTCATCA	16	AGGTGCAGTTTCATCACTGTCTGCGGTAA	0.54	91219-45-pos	+	AAATCTTTAGAACTGGATCC	AG	NG	45	Deletion
MSH2	91222	NA	NA	chr2-47641422-47641426_2ACTGTdelA-91222-neg-i	-	AAAACTTGATTACCGCAGAC	AG	NG	ACTGT	A	2	TGCGGTAATCAAG	GTTGCAGTTTCATCAC	16	GTTGCAGTTTCATCACTGCGGTAATCAAG	0.46	91222-59-pos	+	AAATCTTTAGAACTGGATCC	AG	NG	59	Deletion
MSH2	91221	NA	NA	chr2-47641423-47641425_3CTGdelC-91221-pos-i	+	TTAGGTTGCAGTTTCATCAC	TG	NG	CTG	C	3	GTTGCAGTTTCAT	CACTCTGCGGTAATCA	16	TGATTACCGCAGAGTGATGAAACTGCAAC	0.38	91221-46-neg	-	AGTTCAAACTGTCCAAAGTT	GG	NG	46	Deletion
MSH2	91221	NA	NA	chr2-47641423-47641425_1CTGdelC-91221-neg-i	-	AACTTGATTACCGCAGACAG	TG	NG	CTG	C	1	TCTGCGGTAATCA	GTTGCAGTTTCATCAC	16	GTTGCAGTTTCATCACTCTGCGGTAATCA	0.46	91221-60-pos	+	AAATCTTTAGAACTGGATCC	AG	NG	60	Deletion
MSH2	91221	NA	NA	chr2-47641423-47641425_3CTGdelC-91221-neg-i	-	AAAACTTGATTACCGCAGAC	AG	NG	CTG	C	3	TGCGGTAATCAAG	TGCAGTTTCATCACTC	16	TGCAGTTTCATCACTCTGCGGTAATCAAG	0.46	91221-60-pos	+	AAATCTTTAGAACTGGATCC	AG	NG	60	Deletion
MSH2	651451	NA	NA	chr2-47641425-47641427_5GTCdelG-651451-pos-i	+	TTAGGTTGCAGTTTCATCAC	TG	NG	GTC	G	5	GTTGCAGTTTCAT	CACTGTGCGGTAATCA	16	TGATTACCGCACAGTGATGAAACTGCAAC	0.38	651451-44-neg	-	AGTTCAAACTGTCCAAAGTT	GG	NG	44	Deletion
MSH2	651451	NA	NA	chr2-47641425-47641427_1GTCdelG-651451-pos-i	+	GTTGCAGTTTCATCACTGTC	TG	NG	GTC	G	1	CAGTTTCATCACT	GTGCGGTAATCAAGTT	16	AACTTGATTACCGCACAGTGATGAAACTG	0.38	651451-44-neg	-	AGTTCAAACTGTCCAAAGTT	GG	NG	44	Deletion
MSH2	651451	NA	NA	chr2-47641425-47641427_1GTCdelG-651451-neg-i	-	AAAACTTGATTACCGCAGAC	AG	NG	GTC	G	1	TGCGGTAATCAAG	TGCAGTTTCATCACTG	16	TGCAGTTTCATCACTGTGCGGTAATCAAG	0.46	651451-62-pos	+	AAATCTTTAGAACTGGATCC	AG	NG	62	Deletion
MSH2	91227	NA	NA	chr2-47641450-47641451_15CTdelC-91227-pos-i	+	ATCACTGTCTGCGGTAATCA	AG	NG	CT	C	15	CTGTCTGCGGTAA	TCAAGTTTTTAGAACC	16	GGTTCTAAAAACTTGATTACCGCAGACAG	0.54	91227-40-neg	-	GGCTGAAGTCAAAAGTAGTC	AG	NG	40	Deletion
MSH2	91227	NA	NA	chr2-47641450-47641451_11CTdelC-91227-neg-i	-	TGTCCAAAGTTGGAATCATC	TG	NG	CT	C	11	GATTCCAACTTTG	TAGAACCTTATCAGAT	16	TAGAACCTTATCAGATGATTCCAACTTTG	0.38	91227-87-pos	+	AAATCTTTAGAACTGGATCC	AG	NG	87	Deletion
MSH2	492700	NA	NA	chr2-47641452-47641453_9CTdelC-492700-neg-i	-	TGTCCAAAGTTGGAATCATC	TG	NG	CT	C	9	GATTCCAACTTTG	TAGAACTCTATCAGAT	16	TAGAACTCTATCAGATGATTCCAACTTTG	0.38	492700-89-pos	+	AAATCTTTAGAACTGGATCC	AG	NG	89	Deletion
MSH2	91231	NA	NA	chr2-47641467-47641468_3CAdelC-91231-neg-i	-	AGTTCAAACTGTCCAAAGTT	GG	NG	CA	C	3	TTTGGACAGTTTG	TATCAGATGATTCCAC	16	TATCAGATGATTCCACTTTGGACAGTTTG	0.38	91231-87-pos	+	TCCAGTGGTATAGAAATCTT	CG	NG	87	Deletion
MSH2	91231	77.0209	NA	chr2-47641467-47641468_4CAdelC-91231-neg-i	-	CAGTTCAAACTGTCCAAAGT	TG	NG	CA	C	4	TTGGACAGTTTGA	ATCAGATGATTCCACT	16	ATCAGATGATTCCACTTTGGACAGTTTGA	0.38	91231-87-pos	+	TCCAGTGGTATAGAAATCTT	CG	NG	87	Deletion
MSH2	91231	NA	NA	chr2-47641467-47641468_7CAdelC-91231-neg-i	-	AGTCAGTTCAAACTGTCCAA	AG	NG	CA	C	7	GACAGTTTGAACT	AGATGATTCCACTTTG	16	AGATGATTCCACTTTGGACAGTTTGAACT	0.38	91231-87-pos	+	TCCAGTGGTATAGAAATCTT	CG	NG	87	Deletion
MSH2	91231	NA	NA	chr2-47641467-47641468_14CAdelC-91231-neg-i	-	CAAAAGTAGTCAGTTCAAAC	TG	NG	CA	C	14	TGAACTGACTACT	TCCACTTTGGACAGTT	16	TCCACTTTGGACAGTTTGAACTGACTACT	0.38	91231-87-pos	+	TCCAGTGGTATAGAAATCTT	CG	NG	87	Deletion
MSH2	491844	65.6491	NA	chr2-47641470-47641471_1CTdelC-491844-pos-i	+	TTATCAGATGATTCCAACTT	TG	NG	CT	C	1	CAGATGATTCCAA	CTTGGACAGTTTGAAC	16	GTTCAAACTGTCCAAGTTGGAATCATCTG	0.38	491844-40-neg	-	AATATCCAATTTCATATACT	GG	NG	40	Deletion
MSH2	491844	77.0209	NA	chr2-47641470-47641471_1CTdelC-491844-neg-i	-	CAGTTCAAACTGTCCAAAGT	TG	NG	CT	C	1	TTGGACAGTTTGA	ATCAGATGATTCCAAC	16	ATCAGATGATTCCAACTTGGACAGTTTGA	0.38	491844-90-pos	+	TCCAGTGGTATAGAAATCTT	CG	NG	90	Deletion
MSH2	491844	NA	NA	chr2-47641470-47641471_4CTdelC-491844-neg-i	-	AGTCAGTTCAAACTGTCCAA	AG	NG	CT	C	4	GACAGTTTGAACT	AGATGATTCCAACTTG	16	AGATGATTCCAACTTGGACAGTTTGAACT	0.38	491844-90-pos	+	TCCAGTGGTATAGAAATCTT	CG	NG	90	Deletion
MSH2	491844	NA	NA	chr2-47641470-47641471_11CTdelC-491844-neg-i	-	CAAAAGTAGTCAGTTCAAAC	TG	NG	CT	C	11	TGAACTGACTACT	TCCAACTTGGACAGTT	16	TCCAACTTGGACAGTTTGAACTGACTACT	0.38	491844-90-pos	+	TCCAGTGGTATAGAAATCTT	CG	NG	90	Deletion
MSH2	91234	65.6491	NA	chr2-47641477-47641478_8CAdelC-91234-pos-i	+	TTATCAGATGATTCCAACTT	TG	NG	CA	C	8	CAGATGATTCCAA	CTTTGGACGTTTGAAC	16	GTTCAAACGTCCAAAGTTGGAATCATCTG	0.38	91234-56-neg	-	AGGTTAAGGGCTCTGACTGC	TG	NG	56	Deletion
MSH2	91234	NA	NA	chr2-47641477-47641478_7CAdelC-91234-pos-i	+	TATCAGATGATTCCAACTTT	GG	NG	CA	C	7	AGATGATTCCAAC	TTTGGACGTTTGAACT	16	AGTTCAAACGTCCAAAGTTGGAATCATCT	0.38	91234-56-neg	-	AGGTTAAGGGCTCTGACTGC	TG	NG	56	Deletion
MSH2	91234	NA	NA	chr2-47641477-47641478_3CAdelC-91234-pos-i	+	AGATGATTCCAACTTTGGAC	AG	NG	CA	C	3	GATTCCAACTTTG	GACGTTTGAACTGACT	16	AGTCAGTTCAAACGTCCAAAGTTGGAATC	0.38	91234-56-neg	-	AGGTTAAGGGCTCTGACTGC	TG	NG	56	Deletion
MSH2	91234	NA	NA	chr2-47641477-47641478_4CAdelC-91234-neg-i	-	CAAAAGTAGTCAGTTCAAAC	TG	NG	CA	C	4	TGAACTGACTACT	TCCAACTTTGGACGTT	16	TCCAACTTTGGACGTTTGAACTGACTACT	0.38	91234-57-pos	+	TTAGGTTGCAGTTTCATCAC	TG	NG	57	Deletion
MSH2	428511	65.6491	NA	chr2-47641481-47641486_12TTGAACdelT-428511-pos-i	+	TTATCAGATGATTCCAACTT	TG	NG	TTGAAC	T	12	CAGATGATTCCAA	CTTTGGACAGTTTGAC	16	GTCAAACTGTCCAAAGTTGGAATCATCTG	0.38	428511-48-neg	-	AGGTTAAGGGCTCTGACTGC	TG	NG	48	Deletion
MSH2	428511	NA	NA	chr2-47641481-47641486_11TTGAACdelT-428511-pos-i	+	TATCAGATGATTCCAACTTT	GG	NG	TTGAAC	T	11	AGATGATTCCAAC	TTTGGACAGTTTGACT	16	AGTCAAACTGTCCAAAGTTGGAATCATCT	0.38	428511-48-neg	-	AGGTTAAGGGCTCTGACTGC	TG	NG	48	Deletion
MSH2	428511	NA	NA	chr2-47641481-47641486_7TTGAACdelT-428511-pos-i	+	AGATGATTCCAACTTTGGAC	AG	NG	TTGAAC	T	7	GATTCCAACTTTG	GACAGTTTGACTACTT	16	AAGTAGTCAAACTGTCCAAAGTTGGAATC	0.38	428511-48-neg	-	AGGTTAAGGGCTCTGACTGC	TG	NG	48	Deletion
MSH2	428511	NA	NA	chr2-47641481-47641486_3TTGAACdelT-428511-pos-i	+	GATTCCAACTTTGGACAGTT	TG	NG	TTGAAC	T	3	CCAACTTTGGACA	GTTTGACTACTTTTGA	16	TCAAAAGTAGTCAAACTGTCCAAAGTTGG	0.46	428511-48-neg	-	AGGTTAAGGGCTCTGACTGC	TG	NG	48	Deletion
MSH2	91236	65.6491	NA	chr2-47641484-47641488_15AACTGdelA-91236-pos-i	+	TTATCAGATGATTCCAACTT	TG	NG	AACTG	A	15	CAGATGATTCCAA	CTTTGGACAGTTTGAA	16	TTCAAACTGTCCAAAGTTGGAATCATCTG	0.38	91236-46-neg	-	AGGTTAAGGGCTCTGACTGC	TG	NG	46	Deletion
MSH2	91236	NA	NA	chr2-47641484-47641488_14AACTGdelA-91236-pos-i	+	TATCAGATGATTCCAACTTT	GG	NG	AACTG	A	14	AGATGATTCCAAC	TTTGGACAGTTTGAAC	16	GTTCAAACTGTCCAAAGTTGGAATCATCT	0.38	91236-46-neg	-	AGGTTAAGGGCTCTGACTGC	TG	NG	46	Deletion
MSH2	91236	NA	NA	chr2-47641484-47641488_10AACTGdelA-91236-pos-i	+	AGATGATTCCAACTTTGGAC	AG	NG	AACTG	A	10	GATTCCAACTTTG	GACAGTTTGAACTACT	16	AGTAGTTCAAACTGTCCAAAGTTGGAATC	0.38	91236-46-neg	-	AGGTTAAGGGCTCTGACTGC	TG	NG	46	Deletion
MSH2	91236	NA	NA	chr2-47641484-47641488_1AACTGdelA-91236-pos-i	+	CAACTTTGGACAGTTTGAAC	TG	NG	AACTG	A	1	TTTGGACAGTTTG	AACTACTTTTGACTTC	16	GAAGTCAAAAGTAGTTCAAACTGTCCAAA	0.38	91236-46-neg	-	AGGTTAAGGGCTCTGACTGC	TG	NG	46	Deletion
MSH2	420949	NA	NA	chr2-47641485-47641486_15ACdelA-420949-pos-i	+	TATCAGATGATTCCAACTTT	GG	NG	AC	A	15	AGATGATTCCAAC	TTTGGACAGTTTGAAT	16	ATTCAAACTGTCCAAAGTTGGAATCATCT	0.38	420949-48-neg	-	AGGTTAAGGGCTCTGACTGC	TG	NG	48	Deletion
MSH2	420949	NA	NA	chr2-47641485-47641486_11ACdelA-420949-pos-i	+	AGATGATTCCAACTTTGGAC	AG	NG	AC	A	11	GATTCCAACTTTG	GACAGTTTGAATGACT	16	AGTCATTCAAACTGTCCAAAGTTGGAATC	0.38	420949-48-neg	-	AGGTTAAGGGCTCTGACTGC	TG	NG	48	Deletion
MSH2	420949	NA	NA	chr2-47641485-47641486_7ACdelA-420949-pos-i	+	GATTCCAACTTTGGACAGTT	TG	NG	AC	A	7	CCAACTTTGGACA	GTTTGAATGACTACTT	16	AAGTAGTCATTCAAACTGTCCAAAGTTGG	0.46	420949-48-neg	-	AGGTTAAGGGCTCTGACTGC	TG	NG	48	Deletion
MSH2	420949	NA	NA	chr2-47641485-47641486_2ACdelA-420949-pos-i	+	CAACTTTGGACAGTTTGAAC	TG	NG	AC	A	2	TTTGGACAGTTTG	AATGACTACTTTTGAC	16	GTCAAAAGTAGTCATTCAAACTGTCCAAA	0.38	420949-48-neg	-	AGGTTAAGGGCTCTGACTGC	TG	NG	48	Deletion
MSH2	629194	NA	NA	chr2-47641493-47641494_15CTdelC-629194-pos-i	+	GATTCCAACTTTGGACAGTT	TG	NG	CT	C	15	CCAACTTTGGACA	GTTTGAACTGACTACT	16	AGTAGTCAGTTCAAACTGTCCAAAGTTGG	0.46	629194-40-neg	-	AGGTTAAGGGCTCTGACTGC	TG	NG	40	Deletion
MSH2	629194	NA	NA	chr2-47641493-47641494_10CTdelC-629194-pos-i	+	CAACTTTGGACAGTTTGAAC	TG	NG	CT	C	10	TTTGGACAGTTTG	AACTGACTACTTTGAC	16	GTCAAAGTAGTCAGTTCAAACTGTCCAAA	0.38	629194-40-neg	-	AGGTTAAGGGCTCTGACTGC	TG	NG	40	Deletion
MSH2	629194	NA	NA	chr2-47641493-47641494_1CTdelC-629194-neg-i	-	TACTGGCTGAAGTCAAAAGT	AG	NG	CT	C	1	TTTGACTTCAGCC	AGTTTGAACTGACTAC	16	AGTTTGAACTGACTACTTTGACTTCAGCC	0.46	629194-73-pos	+	TTAGGTTGCAGTTTCATCAC	TG	NG	73	Deletion
MSH2	629194	NA	NA	chr2-47641493-47641494_4CTdelC-629194-neg-i	-	ATATACTGGCTGAAGTCAAA	AG	NG	CT	C	4	GACTTCAGCCAGT	TTGAACTGACTACTTT	16	TTGAACTGACTACTTTGACTTCAGCCAGT	0.54	629194-73-pos	+	TTAGGTTGCAGTTTCATCAC	TG	NG	73	Deletion
MSH2	629194	NA	NA	chr2-47641493-47641494_11CTdelC-629194-neg-i	-	CAATTTCATATACTGGCTGA	AG	NG	CT	C	11	GCCAGTATATGAA	GACTACTTTGACTTCA	16	GACTACTTTGACTTCAGCCAGTATATGAA	0.38	629194-73-pos	+	TTAGGTTGCAGTTTCATCAC	TG	NG	73	Deletion
MSH2	91237	NA	NA	chr2-47641493-47641495_15CTTdelC-91237-pos-i	+	GATTCCAACTTTGGACAGTT	TG	NG	CTT	C	15	CCAACTTTGGACA	GTTTGAACTGACTACT	16	AGTAGTCAGTTCAAACTGTCCAAAGTTGG	0.46	91237-39-neg	-	AGGTTAAGGGCTCTGACTGC	TG	NG	39	Deletion
MSH2	91237	NA	NA	chr2-47641493-47641495_10CTTdelC-91237-pos-i	+	CAACTTTGGACAGTTTGAAC	TG	NG	CTT	C	10	TTTGGACAGTTTG	AACTGACTACTTGACT	16	AGTCAAGTAGTCAGTTCAAACTGTCCAAA	0.38	91237-39-neg	-	AGGTTAAGGGCTCTGACTGC	TG	NG	39	Deletion
MSH2	91237	NA	NA	chr2-47641493-47641495_3CTTdelC-91237-neg-i	-	ATATACTGGCTGAAGTCAAA	AG	NG	CTT	C	3	GACTTCAGCCAGT	TTTGAACTGACTACTT	16	TTTGAACTGACTACTTGACTTCAGCCAGT	0.54	91237-73-pos	+	TTAGGTTGCAGTTTCATCAC	TG	NG	73	Deletion
MSH2	91237	NA	NA	chr2-47641493-47641495_10CTTdelC-91237-neg-i	-	CAATTTCATATACTGGCTGA	AG	NG	CTT	C	10	GCCAGTATATGAA	TGACTACTTGACTTCA	16	TGACTACTTGACTTCAGCCAGTATATGAA	0.38	91237-73-pos	+	TTAGGTTGCAGTTTCATCAC	TG	NG	73	Deletion
MSH2	91238	NA	NA	chr2-47641502-47641503_9TCdelT-91238-pos-i	+	CAGTTTGAACTGACTACTTT	TG	NG	TC	T	9	TTGAACTGACTAC	TTTTGACTTAGCCAGT	16	ACTGGCTAAGTCAAAAGTAGTCAGTTCAA	0.38	91238-43-neg	-	TTTACCTGAAAAAGGTTAAG	GG	NG	43	Deletion
MSH2	127655	NA	NA	chr2-47641545-47641546_12TAdelT-127655-pos-i	+	AATTGGATATTGCAGCAGTC	AG	NG	TA	T	12	GGATATTGCAGCA	GTCAGAGCCCTTACCT	16	AGGTAAGGGCTCTGACTGCTGCAATATCC	0.46	127655-80-neg	-	GCTTCTTCAGTATATGTCAA	TG	NG	80	Deletion
MSH2	127655	NA	NA	chr2-47641545-47641546_10TAdelT-127655-pos-i	+	TTGGATATTGCAGCAGTCAG	AG	NG	TA	T	10	ATATTGCAGCAGT	CAGAGCCCTTACCTTT	16	AAAGGTAAGGGCTCTGACTGCTGCAATAT	0.38	127655-80-neg	-	GCTTCTTCAGTATATGTCAA	TG	NG	80	Deletion
MSH2	525780	NA	NA	chr2-47641547-47641548_14ACdelA-525780-pos-i	+	AATTGGATATTGCAGCAGTC	AG	NG	AC	A	14	GGATATTGCAGCA	GTCAGAGCCCTTAACT	16	AGTTAAGGGCTCTGACTGCTGCAATATCC	0.46	525780-78-neg	-	GCTTCTTCAGTATATGTCAA	TG	NG	78	Deletion
MSH2	525780	NA	NA	chr2-47641547-47641548_12ACdelA-525780-pos-i	+	TTGGATATTGCAGCAGTCAG	AG	NG	AC	A	12	ATATTGCAGCAGT	CAGAGCCCTTAACTTT	16	AAAGTTAAGGGCTCTGACTGCTGCAATAT	0.38	525780-78-neg	-	GCTTCTTCAGTATATGTCAA	TG	NG	78	Deletion
MSH2	455625	NA	NA	chr2-47641549-47641550_14CTdelC-455625-pos-i	+	TTGGATATTGCAGCAGTCAG	AG	NG	CT	C	14	ATATTGCAGCAGT	CAGAGCCCTTAACCTT	16	AAGGTTAAGGGCTCTGACTGCTGCAATAT	0.38	455625-76-neg	-	GCTTCTTCAGTATATGTCAA	TG	NG	76	Deletion
MSH2	428479	NA	NA	chr2-47643450-47643454_11ACCACdelA-428479-pos-i	+	TTTGTTTACTAGGGTTCTGT	TG	NG	ACCAC	A	11	TTTACTAGGGTTC	TGTTGAAGATATGGCT	16	AGCCATATCTTCAACAGAACCCTAGTAAA	0.38	428479-47-neg	-	ACAAGTCTTTGTCCTTGAGG	GG	NG	47	Deletion
MSH2	428479	NA	NA	chr2-47643450-47643454_8ACCACdelA-428479-pos-i	+	GTTTACTAGGGTTCTGTTGA	AG	NG	ACCAC	A	8	ACTAGGGTTCTGT	TGAAGATATGGCTCTC	16	GAGAGCCATATCTTCAACAGAACCCTAGT	0.46	428479-47-neg	-	ACAAGTCTTTGTCCTTGAGG	GG	NG	47	Deletion
MSH2	91262	84.0599	NA	chr2-47643461-47643463_10TCAdelT-91262-pos-i	+	GGTTCTGTTGAAGATACCAC	TG	NG	TCA	T	10	CTGTTGAAGATAC	CACTGGCTCTGTCTCT	16	AGAGACAGAGCCAGTGGTATCTTCAACAG	0.38	91262-38-neg	-	ACAAGTCTTTGTCCTTGAGG	GG	NG	38	Deletion
MSH2	91262	NA	NA	chr2-47643461-47643463_2TCAdelT-91262-pos-i	+	TGAAGATACCACTGGCTCTC	AG	NG	TCA	T	2	GATACCACTGGCT	CTGTCTCTGGCTGCCT	16	AGGCAGCCAGAGACAGAGCCAGTGGTATC	0.54	91262-38-neg	-	ACAAGTCTTTGTCCTTGAGG	GG	NG	38	Deletion
MSH2	565926	NA	NA	chr2-47643469-47643470_10TGdelT-565926-pos-i	+	TGAAGATACCACTGGCTCTC	AG	NG	TG	T	10	GATACCACTGGCT	CTCAGTCTCTGCTGCC	16	GGCAGCAGAGACTGAGAGCCAGTGGTATC	0.54	565926-42-neg	-	TCCACTGGTTAACAAGTCTT	TG	NG	42	Deletion
MSH2	565926	NA	NA	chr2-47643469-47643470_3TGdelT-565926-pos-i	+	ACCACTGGCTCTCAGTCTCT	GG	NG	TG	T	3	CTGGCTCTCAGTC	TCTGCTGCCTTGCTGA	16	TCAGCAAGGCAGCAGAGACTGAGAGCCAG	0.62	565926-42-neg	-	TCCACTGGTTAACAAGTCTT	TG	NG	42	Deletion
MSH2	90501	NA	NA	chr2-47643495-47643496_5ACdelA-90501-neg-i	-	ACAAGTCTTTGTCCTTGAGG	GG	NG	AC	A	5	CAAGGACAAAGAC	ATAAGTGTAAAACCCT	16	ATAAGTGTAAAACCCTCAAGGACAAAGAC	0.46	90501-56-pos	+	TTTGTTTACTAGGGTTCTGT	TG	NG	56	Deletion
MSH2	90501	68.3869	NA	chr2-47643495-47643496_6ACdelA-90501-neg-i	-	AACAAGTCTTTGTCCTTGAG	GG	NG	AC	A	6	AAGGACAAAGACT	TAAGTGTAAAACCCTC	16	TAAGTGTAAAACCCTCAAGGACAAAGACT	0.38	90501-56-pos	+	TTTGTTTACTAGGGTTCTGT	TG	NG	56	Deletion
MSH2	90501	70.6786	NA	chr2-47643495-47643496_7ACdelA-90501-neg-i	-	TAACAAGTCTTTGTCCTTGA	GG	NG	AC	A	7	AGGACAAAGACTT	AAGTGTAAAACCCTCA	16	AAGTGTAAAACCCTCAAGGACAAAGACTT	0.38	90501-56-pos	+	TTTGTTTACTAGGGTTCTGT	TG	NG	56	Deletion
MSH2	90501	65.6463	NA	chr2-47643495-47643496_8ACdelA-90501-neg-i	-	TTAACAAGTCTTTGTCCTTG	AG	NG	AC	A	8	GGACAAAGACTTG	AGTGTAAAACCCTCAA	16	AGTGTAAAACCCTCAAGGACAAAGACTTG	0.46	90501-56-pos	+	TTTGTTTACTAGGGTTCTGT	TG	NG	56	Deletion
MSH2	245686	NA	NA	chr2-47643499-47643500_1CTdelC-245686-neg-i	-	ACAAGTCTTTGTCCTTGAGG	GG	NG	CT	C	1	CAAGGACAAAGAC	ATAAGTGTAAAACCCC	16	ATAAGTGTAAAACCCCCAAGGACAAAGAC	0.46	245686-60-pos	+	TTTGTTTACTAGGGTTCTGT	TG	NG	60	Deletion
MSH2	245686	68.3869	NA	chr2-47643499-47643500_2CTdelC-245686-neg-i	-	AACAAGTCTTTGTCCTTGAG	GG	NG	CT	C	2	AAGGACAAAGACT	TAAGTGTAAAACCCCC	16	TAAGTGTAAAACCCCCAAGGACAAAGACT	0.38	245686-60-pos	+	TTTGTTTACTAGGGTTCTGT	TG	NG	60	Deletion
MSH2	245686	70.6786	NA	chr2-47643499-47643500_3CTdelC-245686-neg-i	-	TAACAAGTCTTTGTCCTTGA	GG	NG	CT	C	3	AGGACAAAGACTT	AAGTGTAAAACCCCCA	16	AAGTGTAAAACCCCCAAGGACAAAGACTT	0.38	245686-60-pos	+	TTTGTTTACTAGGGTTCTGT	TG	NG	60	Deletion
MSH2	245686	65.6463	NA	chr2-47643499-47643500_4CTdelC-245686-neg-i	-	TTAACAAGTCTTTGTCCTTG	AG	NG	CT	C	4	GGACAAAGACTTG	AGTGTAAAACCCCCAA	16	AGTGTAAAACCCCCAAGGACAAAGACTTG	0.46	245686-60-pos	+	TTTGTTTACTAGGGTTCTGT	TG	NG	60	Deletion
MSH2	245686	NA	NA	chr2-47643499-47643500_12CTdelC-245686-neg-i	-	TCCACTGGTTAACAAGTCTT	TG	NG	CT	C	12	ACTTGTTAACCAG	ACCCCCAAGGACAAAG	16	ACCCCCAAGGACAAAGACTTGTTAACCAG	0.38	245686-60-pos	+	TTTGTTTACTAGGGTTCTGT	TG	NG	60	Deletion
MSH2	90505	NA	NA	chr2-47643507-47643509_3CAAdelC-90505-neg-i	-	TCCACTGGTTAACAAGTCTT	TG	NG	CAA	C	3	ACTTGTTAACCAG	AACCCCTCAAGGACAG	16	AACCCCTCAAGGACAGACTTGTTAACCAG	0.38	90505-68-pos	+	TTTGTTTACTAGGGTTCTGT	TG	NG	68	Deletion
MSH2	90505	NA	NA	chr2-47643507-47643509_9CAAdelC-90505-neg-i	-	GCTTAATCCACTGGTTAACA	AG	NG	CAA	C	9	TAACCAGTGGATT	TCAAGGACAGACTTGT	16	TCAAGGACAGACTTGTTAACCAGTGGATT	0.38	90505-68-pos	+	TTTGTTTACTAGGGTTCTGT	TG	NG	68	Deletion
MSH2	220006	NA	NA	chr2-47643513-47643514_7CTdelC-220006-pos-i	+	GTAAAACCCCTCAAGGACAA	AG	NG	CT	C	7	AACCCCTCAAGGA	CAAAGACTGTTAACCA	16	TGGTTAACAGTCTTTGTCCTTGAGGGGTT	0.54	220006-45-neg	-	AACATACCTCTCCTCTATTC	TG	NG	45	Deletion
MSH2	220006	NA	NA	chr2-47643513-47643514_2CTdelC-220006-pos-i	+	ACCCCTCAAGGACAAAGACT	TG	NG	CT	C	2	CTCAAGGACAAAG	ACTGTTAACCAGTGGA	16	TCCACTGGTTAACAGTCTTTGTCCTTGAG	0.46	220006-45-neg	-	AACATACCTCTCCTCTATTC	TG	NG	45	Deletion
MSH2	220006	NA	NA	chr2-47643513-47643514_12CTdelC-220006-neg-i	-	GAGAGGCTGCTTAATCCACT	GG	NG	CT	C	12	GGATTAAGCAGCC	AAGACTGTTAACCAGT	16	AAGACTGTTAACCAGTGGATTAAGCAGCC	0.54	220006-74-pos	+	TTTGTTTACTAGGGTTCTGT	TG	NG	74	Deletion
MSH2	220006	83.2292	NA	chr2-47643513-47643514_13CTdelC-220006-neg-i	-	TGAGAGGCTGCTTAATCCAC	TG	NG	CT	C	13	GATTAAGCAGCCT	AGACTGTTAACCAGTG	16	AGACTGTTAACCAGTGGATTAAGCAGCCT	0.46	220006-74-pos	+	TTTGTTTACTAGGGTTCTGT	TG	NG	74	Deletion
MSH2	483705	NA	NA	chr2-47643533-47643534_11GCdelG-483705-pos-i	+	ACAAAGACTTGTTAACCAGT	GG	NG	GC	G	11	AGACTTGTTAACC	AGTGGATTAAGAGCCT	16	AGGCTCTTAATCCACTGGTTAACAAGTCT	0.38	483705-58-neg	-	GGTTACATAAAACTAACGAA	AG	NG	58	Deletion
MSH2	483705	NA	NA	chr2-47643533-47643534_2GCdelG-483705-pos-i	+	TGTTAACCAGTGGATTAAGC	AG	NG	GC	G	2	AACCAGTGGATTA	AGAGCCTCTCATGGAT	16	ATCCATGAGAGGCTCTTAATCCACTGGTT	0.38	483705-58-neg	-	GGTTACATAAAACTAACGAA	AG	NG	58	Deletion
MSH2	483705	NA	84.0599	chr2-47643533-47643534_8GCdelG-483705-neg-i	-	TTCTGTTCTTATCCATGAGA	GG	NG	GC	G	8	CATGGATAAGAAC	TGGATTAAGAGCCTCT	16	TGGATTAAGAGCCTCTCATGGATAAGAAC	0.38	483705-82-pos	+	GGTTCTGTTGAAGATACCAC	TG	NG	82	Deletion
MSH2	483705	NA	84.0599	chr2-47643533-47643534_11GCdelG-483705-neg-i	-	CTATTCTGTTCTTATCCATG	AG	NG	GC	G	11	GGATAAGAACAGA	ATTAAGAGCCTCTCAT	16	ATTAAGAGCCTCTCATGGATAAGAACAGA	0.38	483705-82-pos	+	GGTTCTGTTGAAGATACCAC	TG	NG	82	Deletion
MSH2	428453	NA	NA	chr2-47643534-47643535_12CAdelC-428453-pos-i	+	ACAAAGACTTGTTAACCAGT	GG	NG	CA	C	12	AGACTTGTTAACC	AGTGGATTAAGCGCCT	16	AGGCGCTTAATCCACTGGTTAACAAGTCT	0.38	428453-57-neg	-	GGTTACATAAAACTAACGAA	AG	NG	57	Deletion
MSH2	428453	NA	NA	chr2-47643534-47643535_3CAdelC-428453-pos-i	+	TGTTAACCAGTGGATTAAGC	AG	NG	CA	C	3	AACCAGTGGATTA	AGCGCCTCTCATGGAT	16	ATCCATGAGAGGCGCTTAATCCACTGGTT	0.38	428453-57-neg	-	GGTTACATAAAACTAACGAA	AG	NG	57	Deletion
MSH2	428453	NA	84.0599	chr2-47643534-47643535_7CAdelC-428453-neg-i	-	TTCTGTTCTTATCCATGAGA	GG	NG	CA	C	7	CATGGATAAGAAC	TGGATTAAGCGCCTCT	16	TGGATTAAGCGCCTCTCATGGATAAGAAC	0.38	428453-83-pos	+	GGTTCTGTTGAAGATACCAC	TG	NG	83	Deletion
MSH2	428453	NA	84.0599	chr2-47643534-47643535_10CAdelC-428453-neg-i	-	CTATTCTGTTCTTATCCATG	AG	NG	CA	C	10	GGATAAGAACAGA	ATTAAGCGCCTCTCAT	16	ATTAAGCGCCTCTCATGGATAAGAACAGA	0.38	428453-83-pos	+	GGTTCTGTTGAAGATACCAC	TG	NG	83	Deletion
MSH2	90544	NA	NA	chr2-47656902-47656903_15TGdelT-90544-neg-i	-	TGTAAAGTCTGCCTCAATTC	TG	NG	TG	T	15	TTGAGGCAGACTT	TTTAGAAGATGCAGAA	16	TTTAGAAGATGCAGAATTGAGGCAGACTT	0.46	90544-87-pos	+	TAGTTGAGACTTACGTGCTT	AG	NG	87	Deletion
MSH2	90547	56.9716	NA	chr2-47656921-47656922_4AGdelA-90547-pos-i	+	TTGTAGAAGATGCAGAATTG	AG	NG	AG	A	4	AGAAGATGCAGAA	TTGAGCAGACTTTACA	16	TGTAAAGTCTGCTCAATTCTGCATCTTCT	0.38	90547-39-neg	-	GGCAAGTCGGTTAAGATCTG	GG	NG	39	Deletion
MSH2	90547	NA	NA	chr2-47656921-47656922_3AGdelA-90547-pos-i	+	TGTAGAAGATGCAGAATTGA	GG	NG	AG	A	3	GAAGATGCAGAAT	TGAGCAGACTTTACAA	16	TTGTAAAGTCTGCTCAATTCTGCATCTTC	0.38	90547-39-neg	-	GGCAAGTCGGTTAAGATCTG	GG	NG	39	Deletion
MSH2	90551	NA	NA	chr2-47656940-47656941_9ATdelA-90551-pos-i	+	GAATTGAGGCAGACTTTACA	AG	NG	AT	A	9	TGAGGCAGACTTT	ACAAGAAGATTACTTC	16	GAAGTAATCTTCTTGTAAAGTCTGCCTCA	0.46	90551-40-neg	-	GCTTGTCTTTGAAACTTCTT	GG	NG	40	Deletion
MSH2	90551	NA	NA	chr2-47656940-47656941_6ATdelA-90551-pos-i	+	TTGAGGCAGACTTTACAAGA	AG	NG	AT	A	6	GGCAGACTTTACA	AGAAGATTACTTCGTC	16	GACGAAGTAATCTTCTTGTAAAGTCTGCC	0.46	90551-40-neg	-	GCTTGTCTTTGAAACTTCTT	GG	NG	40	Deletion
MSH2	90551	NA	NA	chr2-47656940-47656941_12ATdelA-90551-neg-i	-	GGTTAAGATCTGGGAATCGA	CG	NG	AT	A	12	ATTCCCAGATCTT	GAAGATTACTTCGTCG	16	GAAGATTACTTCGTCGATTCCCAGATCTT	0.38	90551-65-pos	+	AATTCAAGTTAATTTATTTC	AG	NG	65	Deletion
MSH2	90551	NA	NA	chr2-47656940-47656941_15ATdelA-90551-neg-i	-	GTCGGTTAAGATCTGGGAAT	CG	NG	AT	A	15	CCCAGATCTTAAC	GATTACTTCGTCGATT	16	GATTACTTCGTCGATTCCCAGATCTTAAC	0.46	90551-65-pos	+	AATTCAAGTTAATTTATTTC	AG	NG	65	Deletion
MSH2	491749	NA	NA	chr2-47656945-47656946_14CTdelC-491749-pos-i	+	GAATTGAGGCAGACTTTACA	AG	NG	CT	C	14	TGAGGCAGACTTT	ACAAGAAGATTTACTC	16	GAGTAAATCTTCTTGTAAAGTCTGCCTCA	0.46	491749-46-neg	-	GTAAGTTTGCTGCTTGTCTT	TG	NG	46	Deletion
MSH2	491749	NA	NA	chr2-47656945-47656946_11CTdelC-491749-pos-i	+	TTGAGGCAGACTTTACAAGA	AG	NG	CT	C	11	GGCAGACTTTACA	AGAAGATTTACTCGTC	16	GACGAGTAAATCTTCTTGTAAAGTCTGCC	0.46	491749-46-neg	-	GTAAGTTTGCTGCTTGTCTT	TG	NG	46	Deletion
MSH2	491749	NA	NA	chr2-47656945-47656946_7CTdelC-491749-neg-i	-	GGTTAAGATCTGGGAATCGA	CG	NG	CT	C	7	ATTCCCAGATCTT	GAAGATTTACTCGTCG	16	GAAGATTTACTCGTCGATTCCCAGATCTT	0.38	491749-70-pos	+	AATTCAAGTTAATTTATTTC	AG	NG	70	Deletion
MSH2	491749	NA	NA	chr2-47656945-47656946_10CTdelC-491749-neg-i	-	GTCGGTTAAGATCTGGGAAT	CG	NG	CT	C	10	CCCAGATCTTAAC	GATTTACTCGTCGATT	16	GATTTACTCGTCGATTCCCAGATCTTAAC	0.46	491749-70-pos	+	AATTCAAGTTAATTTATTTC	AG	NG	70	Deletion
MSH2	491749	NA	NA	chr2-47656945-47656946_15CTdelC-491749-neg-i	-	GGCAAGTCGGTTAAGATCTG	GG	NG	CT	C	15	ATCTTAACCGACT	ACTCGTCGATTCCCAG	16	ACTCGTCGATTCCCAGATCTTAACCGACT	0.38	491749-70-pos	+	AATTCAAGTTAATTTATTTC	AG	NG	70	Deletion
MSH2	545850	NA	NA	chr2-47656947-47656948_13TCdelT-545850-pos-i	+	TTGAGGCAGACTTTACAAGA	AG	NG	TC	T	13	GGCAGACTTTACA	AGAAGATTTACTTGTC	16	GACAAGTAAATCTTCTTGTAAAGTCTGCC	0.46	545850-44-neg	-	GTAAGTTTGCTGCTTGTCTT	TG	NG	44	Deletion
MSH2	545850	NA	NA	chr2-47656947-47656948_5TCdelT-545850-neg-i	-	GGTTAAGATCTGGGAATCGA	CG	NG	TC	T	5	ATTCCCAGATCTT	GAAGATTTACTTGTCG	16	GAAGATTTACTTGTCGATTCCCAGATCTT	0.38	545850-72-pos	+	AATTCAAGTTAATTTATTTC	AG	NG	72	Deletion
MSH2	545850	NA	NA	chr2-47656947-47656948_8TCdelT-545850-neg-i	-	GTCGGTTAAGATCTGGGAAT	CG	NG	TC	T	8	CCCAGATCTTAAC	GATTTACTTGTCGATT	16	GATTTACTTGTCGATTCCCAGATCTTAAC	0.46	545850-72-pos	+	AATTCAAGTTAATTTATTTC	AG	NG	72	Deletion
MSH2	545850	NA	NA	chr2-47656947-47656948_13TCdelT-545850-neg-i	-	GGCAAGTCGGTTAAGATCTG	GG	NG	TC	T	13	ATCTTAACCGACT	ACTTGTCGATTCCCAG	16	ACTTGTCGATTCCCAGATCTTAACCGACT	0.38	545850-72-pos	+	AATTCAAGTTAATTTATTTC	AG	NG	72	Deletion
MSH2	545850	91.8226	NA	chr2-47656947-47656948_15TCdelT-545850-neg-i	-	TTGGCAAGTCGGTTAAGATC	TG	NG	TC	T	15	CTTAACCGACTTG	TTGTCGATTCCCAGAT	16	TTGTCGATTCCCAGATCTTAACCGACTTG	0.46	545850-72-pos	+	AATTCAAGTTAATTTATTTC	AG	NG	72	Deletion
MSH2	449969	NA	NA	chr2-47656978-47656980_8AAGdelA-449969-pos-i	+	TTCCCAGATCTTAACCGACT	TG	NG	AAG	A	8	CAGATCTTAACCG	ACTTGCCAAAGTTTCA	16	TGAAACTTTGGCAAGTCGGTTAAGATCTG	0.46	449969-44-neg	-	ATTTATACCCTGATAGAGTC	GG	NG	44	Deletion
MSH2	449969	NA	NA	chr2-47656978-47656980_3AAGdelA-449969-pos-i	+	AGATCTTAACCGACTTGCCA	AG	NG	AAG	A	3	CTTAACCGACTTG	CCAAAGTTTCAAAGAC	16	GTCTTTGAAACTTTGGCAAGTCGGTTAAG	0.46	449969-44-neg	-	ATTTATACCCTGATAGAGTC	GG	NG	44	Deletion
MSH2	449969	NA	51.9611	chr2-47656978-47656980_12AAGdelA-449969-neg-i	-	GTAAGTTTGCTGCTTGTCTT	TG	NG	AAG	A	12	ACAAGCAGCAAAC	TGCCAAAGTTTCAAAG	16	TGCCAAAGTTTCAAAGACAAGCAGCAAAC	0.46	449969-90-pos	+	TTATTTCAGATTGAATTTAG	TG	NG	90	Deletion
MSH2	577983	NA	56.9716	chr2-47657002-47657006_3AACTTdelA-577983-neg-i	-	GAGTCGGTAACAATCTTGTA	AG	NG	AACTT	A	3	AAGATTGTTACCG	AAGACAAGCAGCAAAC	16	AAGACAAGCAGCAAACAAGATTGTTACCG	0.38	577983-85-pos	+	TTGTAGAAGATGCAGAATTG	AG	NG	85	Deletion
MSH2	90566	NA	NA	chr2-47657007-47657008_1ACdelA-90566-pos-i	+	AGACAAGCAGCAAACTTACA	AG	NG	AC	A	1	AAGCAGCAAACTT	AAAGATTGTTACCGAC	16	GTCGGTAACAATCTTTAAGTTTGCTGCTT	0.38	90566-41-neg	-	GAGCCTGTATAACATTAGGT	AG	NG	41	Deletion
MSH2	90566	NA	56.9716	chr2-47657007-47657008_1ACdelA-90566-neg-i	-	GAGTCGGTAACAATCTTGTA	AG	NG	AC	A	1	AAGATTGTTACCG	ACAAGCAGCAAACTTA	16	ACAAGCAGCAAACTTAAAGATTGTTACCG	0.38	90566-90-pos	+	TTGTAGAAGATGCAGAATTG	AG	NG	90	Deletion
MSH2	90566	NA	56.9716	chr2-47657007-47657008_5ACdelA-90566-neg-i	-	GATAGAGTCGGTAACAATCT	TG	NG	AC	A	5	TTGTTACCGACTC	GCAGCAAACTTAAAGA	16	GCAGCAAACTTAAAGATTGTTACCGACTC	0.46	90566-90-pos	+	TTGTAGAAGATGCAGAATTG	AG	NG	90	Deletion
MSH2	483695	NA	NA	chr2-47657011-47657012_5GAdelG-483695-pos-i	+	AGACAAGCAGCAAACTTACA	AG	NG	GA	G	5	AAGCAGCAAACTT	ACAAGTTGTTACCGAC	16	GTCGGTAACAACTTGTAAGTTTGCTGCTT	0.38	483695-40-neg	-	CCAGAGCCTGTATAACATTA	GG	NG	40	Deletion
MSH2	483695	NA	NA	chr2-47657011-47657012_1GAdelG-483695-neg-i	-	GATAGAGTCGGTAACAATCT	TG	NG	GA	G	1	TTGTTACCGACTC	GCAGCAAACTTACAAG	16	GCAGCAAACTTACAAGTTGTTACCGACTC	0.46	483695-90-pos	+	AGAAGATGCAGAATTGAGGC	AG	NG	90	Deletion
MSH2	483695	NA	NA	chr2-47657011-47657012_12GAdelG-483695-neg-i	-	ATTTATACCCTGATAGAGTC	GG	NG	GA	G	12	TCTATCAGGGTAT	ACAAGTTGTTACCGAC	16	ACAAGTTGTTACCGACTCTATCAGGGTAT	0.38	483695-90-pos	+	AGAAGATGCAGAATTGAGGC	AG	NG	90	Deletion
MSH2	142864	NA	NA	chr2-47657012-47657013_6ATdelA-142864-pos-i	+	AGACAAGCAGCAAACTTACA	AG	NG	AT	A	6	AAGCAGCAAACTT	ACAAGATGTTACCGAC	16	GTCGGTAACATCTTGTAAGTTTGCTGCTT	0.38	142864-39-neg	-	CCAGAGCCTGTATAACATTA	GG	NG	39	Deletion
MSH2	142864	NA	NA	chr2-47657012-47657013_11ATdelA-142864-neg-i	-	ATTTATACCCTGATAGAGTC	GG	NG	AT	A	11	TCTATCAGGGTAT	ACAAGATGTTACCGAC	16	ACAAGATGTTACCGACTCTATCAGGGTAT	0.38	142864-81-pos	+	GAATTGAGGCAGACTTTACA	AG	NG	81	Deletion
MSH2	90572	80.7629	NA	chr2-47657022-47657024_1ACTdelA-90572-neg-i	-	GATTTATACCCTGATAGAGT	CG	NG	ACT	A	1	CTATCAGGGTATA	ACAAGATTGTTACCGA	16	ACAAGATTGTTACCGACTATCAGGGTATA	0.38	90572-88-pos	+	TTGAGGCAGACTTTACAAGA	AG	NG	88	Deletion
MSH2	90577	96.308	NA	chr2-47657029-47657031_3CAGdelC-90577-pos-i	+	AGATTGTTACCGACTCTATC	AG	NG	CAG	C	3	TGTTACCGACTCT	ATCGGTATAAATCAAC	16	GTTGATTTATACCGATAGAGTCGGTAACA	0.46	90577-48-neg	-	AAAATCACTTGTTACCTTCA	TG	NG	48	Deletion
MSH2	90577	90.8468	NA	chr2-47657029-47657031_2CAGdelC-90577-pos-i	+	GATTGTTACCGACTCTATCA	GG	NG	CAG	C	2	GTTACCGACTCTA	TCGGTATAAATCAACT	16	AGTTGATTTATACCGATAGAGTCGGTAAC	0.46	90577-48-neg	-	AAAATCACTTGTTACCTTCA	TG	NG	48	Deletion
MSH2	90577	NA	NA	chr2-47657029-47657031_1CAGdelC-90577-pos-i	+	ATTGTTACCGACTCTATCAG	GG	NG	CAG	C	1	TTACCGACTCTAT	CGGTATAAATCAACTA	16	TAGTTGATTTATACCGATAGAGTCGGTAA	0.38	90577-48-neg	-	AAAATCACTTGTTACCTTCA	TG	NG	48	Deletion
MSH2	545842	96.308	NA	chr2-47657030-47657031_4AGdelA-545842-pos-i	+	AGATTGTTACCGACTCTATC	AG	NG	AG	A	4	TGTTACCGACTCT	ATCAGGTATAAATCAA	16	TTGATTTATACCTGATAGAGTCGGTAACA	0.46	545842-48-neg	-	AAAATCACTTGTTACCTTCA	TG	NG	48	Deletion
MSH2	545842	90.8468	NA	chr2-47657030-47657031_3AGdelA-545842-pos-i	+	GATTGTTACCGACTCTATCA	GG	NG	AG	A	3	GTTACCGACTCTA	TCAGGTATAAATCAAC	16	GTTGATTTATACCTGATAGAGTCGGTAAC	0.46	545842-48-neg	-	AAAATCACTTGTTACCTTCA	TG	NG	48	Deletion
MSH2	545842	NA	NA	chr2-47657030-47657031_2AGdelA-545842-pos-i	+	ATTGTTACCGACTCTATCAG	GG	NG	AG	A	2	TTACCGACTCTAT	CAGGTATAAATCAACT	16	AGTTGATTTATACCTGATAGAGTCGGTAA	0.38	545842-48-neg	-	AAAATCACTTGTTACCTTCA	TG	NG	48	Deletion
MSH2	90580	NA	NA	chr2-47657043-47657047_15ACTACdelA-90580-pos-i	+	ATTGTTACCGACTCTATCAG	GG	NG	ACTAC	A	15	TTACCGACTCTAT	CAGGGTATAAATCAAC	16	GTTGATTTATACCCTGATAGAGTCGGTAA	0.38	90580-43-neg	-	AACAAAAAAACAAAATCACT	TG	NG	43	Deletion
MSH2	90580	NA	NA	chr2-47657043-47657047_5ACTACdelA-90580-neg-i	-	CCAGAGCCTGTATAACATTA	GG	NG	ACTAC	A	5	TGTTATACAGGCT	GGTATAAATCAACTAA	16	GGTATAAATCAACTAATGTTATACAGGCT	0.38	90580-88-pos	+	GATTTACTTCGTCGATTCCC	AG	NG	88	Deletion
MSH2	90580	83.8291	NA	chr2-47657043-47657047_6ACTACdelA-90580-neg-i	-	TCCAGAGCCTGTATAACATT	AG	NG	ACTAC	A	6	GTTATACAGGCTC	GTATAAATCAACTAAT	16	GTATAAATCAACTAATGTTATACAGGCTC	0.46	90580-88-pos	+	GATTTACTTCGTCGATTCCC	AG	NG	88	Deletion
MSH2	90624	NA	NA	chr2-47672725-47672727_10CCTdelC-90624-neg-i	-	GAGAAGTCAGAACGAAGATC	AG	NG	CCT	C	10	CTTCGTTCTGACT	GTGACTCCTTACTGAT	16	GTGACTCCTTACTGATCTTCGTTCTGACT	0.46	90624-82-pos	+	ATGATTTGTATTCTGTAAAA	TG	NG	82	Deletion
MSH2	90624	NA	NA	chr2-47672725-47672727_15CCTdelC-90624-neg-i	-	ACTTGGAGAAGTCAGAACGA	AG	NG	CCT	C	15	TTCTGACTTCTCC	TCCTTACTGATCTTCG	16	TCCTTACTGATCTTCGTTCTGACTTCTCC	0.46	90624-82-pos	+	ATGATTTGTATTCTGTAAAA	TG	NG	82	Deletion
MSH2	525597	NA	NA	chr2-47672748-47672750_12CTTdelC-525597-pos-i	+	TGACTCCTCTTACTGATCTT	CG	NG	CTT	C	12	TCCTCTTACTGAT	CTTCGTTCTGACCTCC	16	GGAGGTCAGAACGAAGATCAGTAAGAGGA	0.38	525597-49-neg	-	TAAAAAGTATATTGCATACC	TG	NG	49	Deletion
MSH2	525597	NA	NA	chr2-47672748-47672750_7CTTdelC-525597-pos-i	+	CCTCTTACTGATCTTCGTTC	TG	NG	CTT	C	7	TTACTGATCTTCG	TTCTGACCTCCAAGTT	16	AACTTGGAGGTCAGAACGAAGATCAGTAA	0.38	525597-49-neg	-	TAAAAAGTATATTGCATACC	TG	NG	49	Deletion
MSH2	525597	NA	NA	chr2-47672748-47672750_3CTTdelC-525597-neg-i	-	CATTTCCTGAAACTTGGAGA	AG	NG	CTT	C	3	CCAAGTTTCAGGA	ATCTTCGTTCTGACCT	16	ATCTTCGTTCTGACCTCCAAGTTTCAGGA	0.46	525597-47-pos	+	AGGAAAACACCAGAAATTAT	TG	NG	47	Deletion
MSH2	231037	NA	NA	chr2-47672752-47672753_11TCdelT-231037-pos-i	+	CCTCTTACTGATCTTCGTTC	TG	NG	TC	T	11	TTACTGATCTTCG	TTCTGACTTCTCAAGT	16	ACTTGAGAAGTCAGAACGAAGATCAGTAA	0.38	231037-46-neg	-	TAAAAAGTATATTGCATACC	TG	NG	46	Deletion
MSH2	90633	NA	NA	chr2-47672754-47672758_13CAAGTdelC-90633-pos-i	+	CCTCTTACTGATCTTCGTTC	TG	NG	CAAGT	C	13	TTACTGATCTTCG	TTCTGACTTCTCCTTC	16	GAAGGAGAAGTCAGAACGAAGATCAGTAA	0.38	90633-41-neg	-	TAAAAAGTATATTGCATACC	TG	NG	41	Deletion
MSH2	90633	NA	NA	chr2-47672754-47672758_2CAAGTdelC-90633-pos-i	+	TCTTCGTTCTGACTTCTCCA	AG	NG	CAAGT	C	2	CGTTCTGACTTCT	CCTTCAGGAAATGATA	16	TATCATTTCCTGAAGGAGAAGTCAGAACG	0.46	90633-41-neg	-	TAAAAAGTATATTGCATACC	TG	NG	41	Deletion
MSH2	90635	NA	NA	chr2-47672761-47672763_9CAGdelC-90635-pos-i	+	TCTTCGTTCTGACTTCTCCA	AG	NG	CAG	C	9	CGTTCTGACTTCT	CCAAGTTTCGAAATGA	16	TCATTTCGAAACTTGGAGAAGTCAGAACG	0.46	90635-44-neg	-	GCTTAAATTAAAAAGTATAT	TG	NG	44	Deletion
MSH2	90635	36.0015	NA	chr2-47672761-47672763_3CAGdelC-90635-pos-i	+	TTCTGACTTCTCCAAGTTTC	AG	NG	CAG	C	3	GACTTCTCCAAGT	TTCGAAATGATAGAAA	16	TTTCTATCATTTCGAAACTTGGAGAAGTC	0.46	90635-44-neg	-	GCTTAAATTAAAAAGTATAT	TG	NG	44	Deletion
MSH2	90635	NA	NA	chr2-47672761-47672763_2CAGdelC-90635-pos-i	+	TCTGACTTCTCCAAGTTTCA	GG	NG	CAG	C	2	ACTTCTCCAAGTT	TCGAAATGATAGAAAC	16	GTTTCTATCATTTCGAAACTTGGAGAAGT	0.38	90635-44-neg	-	GCTTAAATTAAAAAGTATAT	TG	NG	44	Deletion
MSH2	525710	NA	NA	chr2-47672780-47672781_4CTdelC-525710-neg-i	-	CATACCTGATCCATATCTAA	AG	NG	CT	C	4	GATATGGATCAGG	TGATAGAAACAACTTA	16	TGATAGAAACAACTTAGATATGGATCAGG	0.46	525710-79-pos	+	AGGAAAACACCAGAAATTAT	TG	NG	79	Deletion
MSH2	428482	66.6622	NA	chr2-47690173-47690174_6GAdelG-428482-pos-i	+	CACTTTGTTCTGTTTGCAGG	TG	NG	GA	G	6	TTGTTCTGTTTGC	AGGTGGAAACCATGAA	16	TTCATGGTTTCCACCTGCAAACAGAACAA	0.38	428482-40-neg	-	CTCTTAATTCACTGAGATTA	GG	NG	40	Deletion
MSH2	428482	NA	NA	chr2-47690173-47690174_5GAdelG-428482-pos-i	+	ACTTTGTTCTGTTTGCAGGT	GG	NG	GA	G	5	TGTTCTGTTTGCA	GGTGGAAACCATGAAT	16	ATTCATGGTTTCCACCTGCAAACAGAACA	0.38	428482-40-neg	-	CTCTTAATTCACTGAGATTA	GG	NG	40	Deletion
MSH2	237369	NA	NA	chr2-47690186-47690193_13TCCTTGTAdelT-237369-neg-i	-	TCACTGAGATTAGGATCAAA	TG	NG	TCCTTGTA	T	13	GATCCTAATCTCA	AATTAAACCTTCATTT	16	AATTAAACCTTCATTTGATCCTAATCTCA	0.38	237369-83-pos	+	TTTAAGTGGGAGGAAATATT	TG	NG	83	Deletion
MSH2	90657	NA	NA	chr2-47690190-47690191_15TGdelT-90657-neg-i	-	TCACTGAGATTAGGATCAAA	TG	NG	TG	T	15	GATCCTAATCTCA	TTTAAAACCTTCATTT	16	TTTAAAACCTTCATTTGATCCTAATCTCA	0.38	90657-87-pos	+	TTTAAGTGGGAGGAAATATT	TG	NG	87	Deletion
MSH2	525760	NA	NA	chr2-47690192-47690193_13TAdelT-525760-neg-i	-	TCACTGAGATTAGGATCAAA	TG	NG	TA	T	13	GATCCTAATCTCA	TTGTAAACCTTCATTT	16	TTGTAAACCTTCATTTGATCCTAATCTCA	0.38	525760-89-pos	+	TTTAAGTGGGAGGAAATATT	TG	NG	89	Deletion
MSH2	455495	NA	NA	chr2-47690260-47690261_11CAdelC-455495-neg-i	-	TCTCTGGCTGCACTTATTAA	TG	NG	CA	C	11	ATAAGTGCAGCCA	AGATGCGTCAACATTA	16	AGATGCGTCAACATTAATAAGTGCAGCCA	0.46	455495-83-pos	+	TGTTTGCAGGTGGAAAACCA	TG	NG	83	Deletion
MSH2	90681	NA	NA	chr2-47690279-47690280_8CAdelC-90681-pos-i	+	AGATGCAGTCAACATTAATA	AG	NG	CA	C	8	GCAGTCAACATTA	ATAAGTGCGCCAGAGA	16	TCTCTGGCGCACTTATTAATGTTGACTGC	0.38	90681-51-neg	-	CTATACAGTGTATAGACAAA	AG	NG	51	Deletion
MSH2	90681	NA	NA	chr2-47690279-47690280_7CAdelC-90681-neg-i	-	CCATTCTTACCAAGATCTCT	GG	NG	CA	C	7	GATCTTGGTAAGA	TAATAAGTGCGCCAGA	16	TAATAAGTGCGCCAGAGATCTTGGTAAGA	0.38	90681-78-pos	+	TTCCTTGTAAAACCTTCATT	TG	NG	78	Deletion
MSH2	90681	NA	NA	chr2-47690279-47690280_15CAdelC-90681-neg-i	-	CCAATGACCCATTCTTACCA	AG	NG	CA	C	15	TAAGAATGGGTCA	GCGCCAGAGATCTTGG	16	GCGCCAGAGATCTTGGTAAGAATGGGTCA	0.38	90681-78-pos	+	TTCCTTGTAAAACCTTCATT	TG	NG	78	Deletion
MSH2	455503	NA	39.5883	chr2-47693803-47693804_15ACdelA-455503-neg-i	-	CACTGGAATCCAGTTTAATC	TG	NG	AC	A	15	TAAACTGGATTCC	GACCTGGCAAACAGAT	16	GACCTGGCAAACAGATTAAACTGGATTCC	0.38	455503-60-pos	+	TTTAGAATTACATTGAAAAA	TG	NG	60	Deletion
MSH2	428518	72.6726	NA	chr2-47693817-47693818_14ATdelA-428518-pos-i	+	GATTATCAAGGCTTGGACCC	TG	NG	AT	A	14	ATCAAGGCTTGGA	CCCTGGCAAACAGATA	16	TATCTGTTTGCCAGGGTCCAAGCCTTGAT	0.46	428518-39-neg	-	TTCCTTACAGGTTACACGAA	AG	NG	39	Deletion
MSH2	428518	NA	NA	chr2-47693817-47693818_13ATdelA-428518-pos-i	+	ATTATCAAGGCTTGGACCCT	GG	NG	AT	A	13	TCAAGGCTTGGAC	CCTGGCAAACAGATAA	16	TTATCTGTTTGCCAGGGTCCAAGCCTTGA	0.54	428518-39-neg	-	TTCCTTACAGGTTACACGAA	AG	NG	39	Deletion
MSH2	428518	NA	NA	chr2-47693817-47693818_6ATdelA-428518-pos-i	+	AGGCTTGGACCCTGGCAAAC	AG	NG	AT	A	6	TTGGACCCTGGCA	AACAGATAAACTGGAT	16	ATCCAGTTTATCTGTTTGCCAGGGTCCAA	0.62	428518-39-neg	-	TTCCTTACAGGTTACACGAA	AG	NG	39	Deletion
MSH2	428518	NA	39.5883	chr2-47693817-47693818_1ATdelA-428518-neg-i	-	CACTGGAATCCAGTTTAATC	TG	NG	AT	A	1	TAAACTGGATTCC	GACCCTGGCAAACAGA	16	GACCCTGGCAAACAGATAAACTGGATTCC	0.38	428518-74-pos	+	TTTAGAATTACATTGAAAAA	TG	NG	74	Deletion
MSH2	428518	NA	39.5883	chr2-47693817-47693818_10ATdelA-428518-neg-i	-	CAAACTGTGCACTGGAATCC	AG	NG	AT	A	10	TTCCAGTGCACAG	AAACAGATAAACTGGA	16	AAACAGATAAACTGGATTCCAGTGCACAG	0.54	428518-74-pos	+	TTTAGAATTACATTGAAAAA	TG	NG	74	Deletion
MSH2	90697	84.4985	NA	chr2-47693835-47693837_15GCAdelG-90697-pos-i	+	CCCTGGCAAACAGATTAAAC	TG	NG	GCA	G	15	GGCAAACAGATTA	AACTGGATTCCAGTGC	16	GCACTGGAATCCAGTTTAATCTGTTTGCC	0.38	90697-68-neg	-	CTGGATATCTACAGTACTAA	AG	NG	68	Deletion
MSH2	433885	NA	NA	chr2-47693840-47693841_5GTdelG-433885-pos-i	+	TAAACTGGATTCCAGTGCAC	AG	NG	GT	G	5	CTGGATTCCAGTG	CACAGTTGGATATTAC	16	GTAATATCCAACTGTGCACTGGAATCCAG	0.54	433885-64-neg	-	CTGGATATCTACAGTACTAA	AG	NG	64	Deletion
MSH2	433885	74.9157	NA	chr2-47693840-47693841_1GTdelG-433885-pos-i	+	CTGGATTCCAGTGCACAGTT	TG	NG	GT	G	1	ATTCCAGTGCACA	GTTGGATATTACTTTC	16	GAAAGTAATATCCAACTGTGCACTGGAAT	0.46	433885-64-neg	-	CTGGATATCTACAGTACTAA	AG	NG	64	Deletion
MSH2	418979	NA	NA	chr2-47693848-47693852_13ATTACdelA-418979-pos-i	+	TAAACTGGATTCCAGTGCAC	AG	NG	ATTAC	A	13	CTGGATTCCAGTG	CACAGTTTGGATATTT	16	AAATATCCAAACTGTGCACTGGAATCCAG	0.54	418979-53-neg	-	CTGGATATCTACAGTACTAA	AG	NG	53	Deletion
MSH2	418979	NA	NA	chr2-47693848-47693852_8ATTACdelA-418979-pos-i	+	TGGATTCCAGTGCACAGTTT	GG	NG	ATTAC	A	8	TTCCAGTGCACAG	TTTGGATATTTCGTGT	16	ACACGAAATATCCAAACTGTGCACTGGAA	0.54	418979-53-neg	-	CTGGATATCTACAGTACTAA	AG	NG	53	Deletion
MSH2	418979	NA	59.3156	chr2-47693848-47693852_5ATTACdelA-418979-neg-i	-	TTCCTTACAGGTTACACGAA	AG	NG	ATTAC	A	5	GTGTAACCTGTAA	ACAGTTTGGATATTTC	16	ACAGTTTGGATATTTCGTGTAACCTGTAA	0.38	418979-89-pos	+	AAAATGGTAGTAGGTATTTA	TG	NG	89	Deletion
MSH2	418979	NA	59.3156	chr2-47693848-47693852_9ATTACdelA-418979-neg-i	-	TTTCTTCCTTACAGGTTACA	CG	NG	ATTAC	A	9	AACCTGTAAGGAA	TTTGGATATTTCGTGT	16	TTTGGATATTTCGTGTAACCTGTAAGGAA	0.38	418979-89-pos	+	AAAATGGTAGTAGGTATTTA	TG	NG	89	Deletion
MSH2	422243	NA	72.4605	chr2-47693855-47693856_1TCdelT-422243-neg-i	-	TTCCTTACAGGTTACACGAA	AG	NG	TC	T	1	GTGTAACCTGTAA	GTTTGGATATTACTTT	16	GTTTGGATATTACTTTGTGTAACCTGTAA	0.38	422243-59-pos	+	TCTTCTTGATTATCAAGGCT	TG	NG	59	Deletion
MSH2	422243	NA	72.4605	chr2-47693855-47693856_5TCdelT-422243-neg-i	-	TTTCTTCCTTACAGGTTACA	CG	NG	TC	T	5	AACCTGTAAGGAA	GGATATTACTTTGTGT	16	GGATATTACTTTGTGTAACCTGTAAGGAA	0.38	422243-59-pos	+	TCTTCTTGATTATCAAGGCT	TG	NG	59	Deletion
MSH2	428492	NA	NA	chr2-47693933-47693935_14TAAdelT-428492-pos-i	+	TAGTACTGTAGATATCCAGA	AG	NG	TAA	T	14	ACTGTAGATATCC	AGAAGAATGGTGTTAT	16	ATAACACCATTCTTCTGGATATCTACAGT	0.38	428492-45-neg	-	CATTTAGGGAATTAATAAAG	GG	NG	45	Deletion
MSH2	428492	NA	NA	chr2-47693933-47693935_9TAAdelT-428492-pos-i	+	CTGTAGATATCCAGAAGAAT	GG	NG	TAA	T	9	AGATATCCAGAAG	AATGGTGTTATTTACC	16	GGTAAATAACACCATTCTTCTGGATATCT	0.38	428492-45-neg	-	CATTTAGGGAATTAATAAAG	GG	NG	45	Deletion
MSH2	428492	NA	NA	chr2-47693933-47693935_11TAAdelT-428492-neg-i	-	TAACGACTTGCAAACCTGTT	GG	NG	TAA	T	11	AGGTTTGCAAGTC	GGTGTTATTTACCAAC	16	GGTGTTATTTACCAACAGGTTTGCAAGTC	0.46	428492-81-pos	+	CACAGTTTGGATATTACTTT	CG	NG	81	Deletion
MSH2	428492	90.4408	NA	chr2-47693933-47693935_12TAAdelT-428492-neg-i	-	ATAACGACTTGCAAACCTGT	TG	NG	TAA	T	12	GGTTTGCAAGTCG	GTGTTATTTACCAACA	16	GTGTTATTTACCAACAGGTTTGCAAGTCG	0.54	428492-81-pos	+	CACAGTTTGGATATTACTTT	CG	NG	81	Deletion
MSH2	428492	NA	NA	chr2-47693933-47693935_15TAAdelT-428492-neg-i	-	ATAATAACGACTTGCAAACC	TG	NG	TAA	T	15	TTGCAAGTCGTTA	TTATTTACCAACAGGT	16	TTATTTACCAACAGGTTTGCAAGTCGTTA	0.38	428492-81-pos	+	CACAGTTTGGATATTACTTT	CG	NG	81	Deletion
MSH2	428467	NA	NA	chr2-47693940-47693941_5ACdelA-428467-neg-i	-	TAACGACTTGCAAACCTGTT	GG	NG	AC	A	5	AGGTTTGCAAGTC	GTGTTAAATTTACAAC	16	GTGTTAAATTTACAACAGGTTTGCAAGTC	0.46	428467-88-pos	+	CACAGTTTGGATATTACTTT	CG	NG	88	Deletion
MSH2	428467	90.4408	NA	chr2-47693940-47693941_6ACdelA-428467-neg-i	-	ATAACGACTTGCAAACCTGT	TG	NG	AC	A	6	GGTTTGCAAGTCG	TGTTAAATTTACAACA	16	TGTTAAATTTACAACAGGTTTGCAAGTCG	0.54	428467-88-pos	+	CACAGTTTGGATATTACTTT	CG	NG	88	Deletion
MSH2	428467	NA	NA	chr2-47693940-47693941_9ACdelA-428467-neg-i	-	ATAATAACGACTTGCAAACC	TG	NG	AC	A	9	TTGCAAGTCGTTA	TAAATTTACAACAGGT	16	TAAATTTACAACAGGTTTGCAAGTCGTTA	0.38	428467-88-pos	+	CACAGTTTGGATATTACTTT	CG	NG	88	Deletion
MSH2	90739	NA	NA	chr2-47698107-47698108_2ATdelA-90739-pos-i	+	TATTTCGATTTGCAGCAAAT	TG	NG	AT	A	2	TCGATTTGCAGCA	AATGACTTCTTTAAAT	16	ATTTAAAGAAGTCATTTGCTGCAAATCGA	0.46	90739-42-neg	-	TCCTGGGCTTCTTCATATTC	TG	NG	42	Deletion
MSH2	90743	NA	NA	chr2-47698115-47698116_10CTdelC-90743-pos-i	+	TATTTCGATTTGCAGCAAAT	TG	NG	CT	C	10	TCGATTTGCAGCA	AATTGACTTCTTAAAT	16	ATTTAAGAAGTCAATTTGCTGCAAATCGA	0.46	90743-49-neg	-	TCTTTAACAATGGCATCCTG	GG	NG	49	Deletion
MSH2	90752	NA	NA	chr2-47698134-47698136_14CAAdelC-90752-neg-i	-	TCCTGGGCTTCTTCATATTC	TG	NG	CAA	C	14	TATGAAGAAGCCC	ACCAAATAAAACAGAA	16	ACCAAATAAAACAGAATATGAAGAAGCCC	0.46	90752-88-pos	+	ATGTTTCACGTAGTACACAT	TG	NG	88	Deletion
MSH2	90755	NA	NA	chr2-47698140-47698145_5TAAAACdelT-90755-neg-i	-	TCCTGGGCTTCTTCATATTC	TG	NG	TAAAAC	T	5	TATGAAGAAGCCC	TATACCAAAAATAGAA	16	TATACCAAAAATAGAATATGAAGAAGCCC	0.46	90755-87-pos	+	ACGTAGTACACATTGCTTCT	AG	NG	87	Deletion
MSH2	36569	NA	NA	chr2-47698145-47698147_3CAGdelC-36569-neg-i	-	TCCTGGGCTTCTTCATATTC	TG	NG	CAG	C	3	TATGAAGAAGCCC	ACCAAAAATAAAACAA	16	ACCAAAAATAAAACAATATGAAGAAGCCC	0.46	36569-50-pos	+	ATAAAACTGTTATTTCGATT	TG	NG	50	Deletion
MSH2	430964	NA	NA	chr2-47698149-47698150_15ATdelA-430964-neg-i	-	TCTTTAACAATGGCATCCTG	GG	NG	AT	A	15	GATGCCATTGTTA	AAATGAAGAAGCCCAG	16	AAATGAAGAAGCCCAGGATGCCATTGTTA	0.38	430964-54-pos	+	ATAAAACTGTTATTTCGATT	TG	NG	54	Deletion
MSH2	90759	NA	NA	chr2-47698158-47698159_6AGdelA-90759-neg-i	-	TCTTTAACAATGGCATCCTG	GG	NG	AG	A	6	GATGCCATTGTTA	AATATGAAGAACCCAG	16	AATATGAAGAACCCAGGATGCCATTGTTA	0.38	90759-63-pos	+	ATAAAACTGTTATTTCGATT	TG	NG	63	Deletion
MSH2	90761	NA	NA	chr2-47698159-47698160_5GCdelG-90761-neg-i	-	TCTTTAACAATGGCATCCTG	GG	NG	GC	G	5	GATGCCATTGTTA	AATATGAAGAAGCCAG	16	AATATGAAGAAGCCAGGATGCCATTGTTA	0.38	90761-64-pos	+	ATAAAACTGTTATTTCGATT	TG	NG	64	Deletion
MSH2	127635	NA	NA	chr2-47698185-47698186_10TGdelT-127635-pos-i	+	GCCCAGGATGCCATTGTTAA	AG	NG	TG	T	10	AGGATGCCATTGT	TAAAGAAATTTCAATA	16	TATTGAAATTTCTTTAACAATGGCATCCT	0.46	127635-47-neg	-	CCAAAAGCCAGGTGACATTC	AG	NG	47	Deletion
MSH2	439187	NA	NA	chr2-47698188-47698190_13CAAdelC-439187-pos-i	+	GCCCAGGATGCCATTGTTAA	AG	NG	CAA	C	13	AGGATGCCATTGT	TAAAGAAATTGTCTAT	16	ATAGACAATTTCTTTAACAATGGCATCCT	0.46	439187-43-neg	-	CCAAAAGCCAGGTGACATTC	AG	NG	43	Deletion
MSH2	663530	NA	NA	chr2-47702172-47702173_7GAdelG-663530-neg-i	-	CATCATTGAGTGTCTGCATT	GG	NG	GA	G	7	GCAGACACTCAAT	GGCTATGTAGACCAAT	16	GGCTATGTAGACCAATGCAGACACTCAAT	0.46	663530-85-pos	+	TCCCAAATGGGGGGATTAAA	TG	NG	85	Deletion
MSH2	663530	79.5288	NA	chr2-47702172-47702173_8GAdelG-663530-neg-i	-	ACATCATTGAGTGTCTGCAT	TG	NG	GA	G	8	CAGACACTCAATG	GCTATGTAGACCAATG	16	GCTATGTAGACCAATGCAGACACTCAATG	0.46	663530-85-pos	+	TCCCAAATGGGGGGATTAAA	TG	NG	85	Deletion
MSH2	663530	NA	NA	chr2-47702172-47702173_13GAdelG-663530-neg-i	-	CTAACACATCATTGAGTGTC	TG	NG	GA	G	13	ACTCAATGATGTG	GTAGACCAATGCAGAC	16	GTAGACCAATGCAGACACTCAATGATGTG	0.38	663530-85-pos	+	TCCCAAATGGGGGGATTAAA	TG	NG	85	Deletion
MSH2	90784	NA	NA	chr2-47702180-47702184_5GCAGAdelG-90784-pos-i	+	TACAGGCTATGTAGAACCAA	TG	NG	GCAGA	G	5	GGCTATGTAGAAC	CAATGCACTCAATGAT	16	ATCATTGAGTGCATTGGTTCTACATAGCC	0.46	90784-36-neg	-	ACGTGAGCAAAGCTGACAAC	AG	NG	36	Deletion
MSH2	90784	NA	NA	chr2-47702180-47702184_2GCAGAdelG-90784-neg-i	-	CTAACACATCATTGAGTGTC	TG	NG	GCAGA	G	2	ACTCAATGATGTG	TATGTAGAACCAATGC	16	TATGTAGAACCAATGCACTCAATGATGTG	0.38	90784-60-pos	+	CTTATATCTGTTTATTATTC	AG	NG	60	Deletion
MSH2	90784	NA	NA	chr2-47702180-47702184_8GCAGAdelG-90784-neg-i	-	GCTGAGCTAACACATCATTG	AG	NG	GCAGA	G	8	TGATGTGTTAGCT	GAACCAATGCACTCAA	16	GAACCAATGCACTCAATGATGTGTTAGCT	0.38	90784-60-pos	+	CTTATATCTGTTTATTATTC	AG	NG	60	Deletion
MSH2	90784	NA	NA	chr2-47702180-47702184_10GCAGAdelG-90784-neg-i	-	TAGCTGAGCTAACACATCAT	TG	NG	GCAGA	G	10	ATGTGTTAGCTCA	ACCAATGCACTCAATG	16	ACCAATGCACTCAATGATGTGTTAGCTCA	0.38	90784-60-pos	+	CTTATATCTGTTTATTATTC	AG	NG	60	Deletion
MSH2	1757	NA	NA	chr2-47702189-47702192_14CAATdelC-1757-pos-i	+	TACAGGCTATGTAGAACCAA	TG	NG	CAAT	C	14	GGCTATGTAGAAC	CAATGCAGACACTCGA	16	TCGAGTGTCTGCATTGGTTCTACATAGCC	0.46	1757-38-neg	-	TCCATTTGACACGTGAGCAA	AG	NG	38	Deletion
MSH2	90788	NA	NA	chr2-47702191-47702193_3ATGdelA-90788-pos-i	+	GAACCAATGCAGACACTCAA	TG	NG	ATG	A	3	CAATGCAGACACT	CAAATGTGTTAGCTCA	16	TGAGCTAACACATTTGAGTGTCTGCATTG	0.46	90788-42-neg	-	GGTGCTCCATTTGACACGTG	AG	NG	42	Deletion
MSH2	90788	NA	NA	chr2-47702191-47702193_15ATGdelA-90788-neg-i	-	CTGACAACAGCATCTAGCTG	AG	NG	ATG	A	15	CTAGATGCTGTTG	AAATGTGTTAGCTCAG	16	AAATGTGTTAGCTCAGCTAGATGCTGTTG	0.46	90788-71-pos	+	CTTATATCTGTTTATTATTC	AG	NG	71	Deletion
MSH2	186224	NA	NA	chr2-47702196-47702197_8GTdelG-186224-pos-i	+	GAACCAATGCAGACACTCAA	TG	NG	GT	G	8	CAATGCAGACACT	CAATGATGGTTAGCTC	16	GAGCTAACCATCATTGAGTGTCTGCATTG	0.46	186224-40-neg	-	CAGGTGCTCCATTTGACACG	TG	NG	40	Deletion
MSH2	186224	NA	NA	chr2-47702196-47702197_5GTdelG-186224-pos-i	+	CCAATGCAGACACTCAATGA	TG	NG	GT	G	5	TGCAGACACTCAA	TGATGGTTAGCTCAGC	16	GCTGAGCTAACCATCATTGAGTGTCTGCA	0.46	186224-40-neg	-	CAGGTGCTCCATTTGACACG	TG	NG	40	Deletion
MSH2	186224	NA	NA	chr2-47702196-47702197_3GTdelG-186224-pos-i	+	AATGCAGACACTCAATGATG	TG	NG	GT	G	3	CAGACACTCAATG	ATGGTTAGCTCAGCTA	16	TAGCTGAGCTAACCATCATTGAGTGTCTG	0.46	186224-40-neg	-	CAGGTGCTCCATTTGACACG	TG	NG	40	Deletion
MSH2	186224	NA	NA	chr2-47702196-47702197_11GTdelG-186224-neg-i	-	CTGACAACAGCATCTAGCTG	AG	NG	GT	G	11	CTAGATGCTGTTG	ATGATGGTTAGCTCAG	16	ATGATGGTTAGCTCAGCTAGATGCTGTTG	0.46	186224-76-pos	+	CTTATATCTGTTTATTATTC	AG	NG	76	Deletion
MSH2	186224	NA	NA	chr2-47702196-47702197_13GTdelG-186224-neg-i	-	AGCTGACAACAGCATCTAGC	TG	NG	GT	G	13	AGATGCTGTTGTC	GATGGTTAGCTCAGCT	16	GATGGTTAGCTCAGCTAGATGCTGTTGTC	0.46	186224-76-pos	+	CTTATATCTGTTTATTATTC	AG	NG	76	Deletion
MSH2	408559	NA	NA	chr2-47702198-47702199_10GTdelG-408559-pos-i	+	GAACCAATGCAGACACTCAA	TG	NG	GT	G	10	CAATGCAGACACT	CAATGATGTGTAGCTC	16	GAGCTACACATCATTGAGTGTCTGCATTG	0.46	408559-40-neg	-	AACAGGTGCTCCATTTGACA	CG	NG	40	Deletion
MSH2	408559	NA	NA	chr2-47702198-47702199_7GTdelG-408559-pos-i	+	CCAATGCAGACACTCAATGA	TG	NG	GT	G	7	TGCAGACACTCAA	TGATGTGTAGCTCAGC	16	GCTGAGCTACACATCATTGAGTGTCTGCA	0.46	408559-40-neg	-	AACAGGTGCTCCATTTGACA	CG	NG	40	Deletion
MSH2	408559	NA	NA	chr2-47702198-47702199_5GTdelG-408559-pos-i	+	AATGCAGACACTCAATGATG	TG	NG	GT	G	5	CAGACACTCAATG	ATGTGTAGCTCAGCTA	16	TAGCTGAGCTACACATCATTGAGTGTCTG	0.46	408559-40-neg	-	AACAGGTGCTCCATTTGACA	CG	NG	40	Deletion
MSH2	408559	NA	NA	chr2-47702198-47702199_9GTdelG-408559-neg-i	-	CTGACAACAGCATCTAGCTG	AG	NG	GT	G	9	CTAGATGCTGTTG	ATGATGTGTAGCTCAG	16	ATGATGTGTAGCTCAGCTAGATGCTGTTG	0.46	408559-78-pos	+	CTTATATCTGTTTATTATTC	AG	NG	78	Deletion
MSH2	408559	NA	NA	chr2-47702198-47702199_11GTdelG-408559-neg-i	-	AGCTGACAACAGCATCTAGC	TG	NG	GT	G	11	AGATGCTGTTGTC	GATGTGTAGCTCAGCT	16	GATGTGTAGCTCAGCTAGATGCTGTTGTC	0.46	408559-78-pos	+	CTTATATCTGTTTATTATTC	AG	NG	78	Deletion
MSH2	408559	NA	NA	chr2-47702198-47702199_14GTdelG-408559-neg-i	-	CAAAGCTGACAACAGCATCT	AG	NG	GT	G	14	TGCTGTTGTCAGC	GTGTAGCTCAGCTAGA	16	GTGTAGCTCAGCTAGATGCTGTTGTCAGC	0.54	408559-78-pos	+	CTTATATCTGTTTATTATTC	AG	NG	78	Deletion
MSH2	656413	NA	NA	chr2-47702200-47702205_12TAGCTCdelT-656413-pos-i	+	GAACCAATGCAGACACTCAA	TG	NG	TAGCTC	T	12	CAATGCAGACACT	CAATGATGTGTTAGCT	16	AGCTAACACATCATTGAGTGTCTGCATTG	0.46	656413-39-neg	-	TATGGAACAGGTGCTCCATT	TG	NG	39	Deletion
MSH2	656413	NA	NA	chr2-47702200-47702205_9TAGCTCdelT-656413-pos-i	+	CCAATGCAGACACTCAATGA	TG	NG	TAGCTC	T	9	TGCAGACACTCAA	TGATGTGTTAGCTAGA	16	TCTAGCTAACACATCATTGAGTGTCTGCA	0.46	656413-39-neg	-	TATGGAACAGGTGCTCCATT	TG	NG	39	Deletion
MSH2	656413	NA	NA	chr2-47702200-47702205_3TAGCTCdelT-656413-pos-i	+	CAGACACTCAATGATGTGTT	AG	NG	TAGCTC	T	3	CACTCAATGATGT	GTTAGCTAGATGCTGT	16	ACAGCATCTAGCTAACACATCATTGAGTG	0.38	656413-39-neg	-	TATGGAACAGGTGCTCCATT	TG	NG	39	Deletion
MSH2	656413	NA	NA	chr2-47702200-47702205_8TAGCTCdelT-656413-neg-i	-	CAAAGCTGACAACAGCATCT	AG	NG	TAGCTC	T	8	TGCTGTTGTCAGC	TGATGTGTTAGCTAGA	16	TGATGTGTTAGCTAGATGCTGTTGTCAGC	0.54	656413-80-pos	+	CTTATATCTGTTTATTATTC	AG	NG	80	Deletion
MSH2	656413	NA	NA	chr2-47702200-47702205_15TAGCTCdelT-656413-neg-i	-	ACGTGAGCAAAGCTGACAAC	AG	NG	TAGCTC	T	15	GTCAGCTTTGCTC	TTAGCTAGATGCTGTT	16	TTAGCTAGATGCTGTTGTCAGCTTTGCTC	0.54	656413-80-pos	+	CTTATATCTGTTTATTATTC	AG	NG	80	Deletion
MSH2	90792	NA	NA	chr2-47702212-47702213_6ATdelA-90792-pos-i	+	AATGATGTGTTAGCTCAGCT	AG	NG	AT	A	6	ATGTGTTAGCTCA	GCTAGAGCTGTTGTCA	16	TGACAACAGCTCTAGCTGAGCTAACACAT	0.38	90792-40-neg	-	GGTCGTACATATGGAACAGG	TG	NG	40	Deletion
MSH2	90792	NA	NA	chr2-47702212-47702213_3ATdelA-90792-pos-i	+	GATGTGTTAGCTCAGCTAGA	TG	NG	AT	A	3	TGTTAGCTCAGCT	AGAGCTGTTGTCAGCT	16	AGCTGACAACAGCTCTAGCTGAGCTAACA	0.46	90792-40-neg	-	GGTCGTACATATGGAACAGG	TG	NG	40	Deletion
MSH2	90792	NA	NA	chr2-47702212-47702213_14ATdelA-90792-neg-i	-	ATTTGACACGTGAGCAAAGC	TG	NG	AT	A	14	TTGCTCACGTGTC	AGAGCTGTTGTCAGCT	16	AGAGCTGTTGTCAGCTTTGCTCACGTGTC	0.54	90792-84-pos	+	TGTTTATTATTCAGTATTCC	TG	NG	84	Deletion
MSH2	90796	NA	NA	chr2-47702230-47702231_15CTdelC-90796-pos-i	+	TTAGCTCAGCTAGATGCTGT	TG	NG	CT	C	15	CTCAGCTAGATGC	TGTTGTCAGCTTTGCC	16	GGCAAAGCTGACAACAGCATCTAGCTGAG	0.54	90796-39-neg	-	CTTTCTCCAAAATGGCTGGT	CG	NG	39	Deletion
MSH2	90796	NA	NA	chr2-47702230-47702231_11CTdelC-90796-pos-i	+	CTCAGCTAGATGCTGTTGTC	AG	NG	CT	C	11	GCTAGATGCTGTT	GTCAGCTTTGCCACGT	16	ACGTGGCAAAGCTGACAACAGCATCTAGC	0.46	90796-39-neg	-	CTTTCTCCAAAATGGCTGGT	CG	NG	39	Deletion
MSH2	90796	NA	NA	chr2-47702230-47702231_6CTdelC-90796-pos-i	+	CTAGATGCTGTTGTCAGCTT	TG	NG	CT	C	6	ATGCTGTTGTCAG	CTTTGCCACGTGTCAA	16	TTGACACGTGGCAAAGCTGACAACAGCAT	0.46	90796-39-neg	-	CTTTCTCCAAAATGGCTGGT	CG	NG	39	Deletion
MSH2	90796	NA	NA	chr2-47702230-47702231_4CTdelC-90796-neg-i	-	GGTGCTCCATTTGACACGTG	AG	NG	CT	C	4	GTGTCAAATGGAG	TTGTCAGCTTTGCCAC	16	TTGTCAGCTTTGCCACGTGTCAAATGGAG	0.46	90796-55-pos	+	TACAGGCTATGTAGAACCAA	TG	NG	55	Deletion
MSH2	90796	NA	NA	chr2-47702230-47702231_6CTdelC-90796-neg-i	-	CAGGTGCTCCATTTGACACG	TG	NG	CT	C	6	GTCAAATGGAGCA	GTCAGCTTTGCCACGT	16	GTCAGCTTTGCCACGTGTCAAATGGAGCA	0.46	90796-55-pos	+	TACAGGCTATGTAGAACCAA	TG	NG	55	Deletion
MSH2	90796	NA	NA	chr2-47702230-47702231_13CTdelC-90796-neg-i	-	TATGGAACAGGTGCTCCATT	TG	NG	CT	C	13	GGAGCACCTGTTC	TTGCCACGTGTCAAAT	16	TTGCCACGTGTCAAATGGAGCACCTGTTC	0.62	90796-55-pos	+	TACAGGCTATGTAGAACCAA	TG	NG	55	Deletion
MSH2	428554	NA	NA	chr2-47702237-47702238_13GTdelG-428554-pos-i	+	CTAGATGCTGTTGTCAGCTT	TG	NG	GT	G	13	ATGCTGTTGTCAG	CTTTGCTCACGTGCAA	16	TTGCACGTGAGCAAAGCTGACAACAGCAT	0.46	428554-39-neg	-	CCTTGTCCTTTCTCCAAAAT	GG	NG	39	Deletion
MSH2	428554	NA	NA	chr2-47702237-47702238_5GTdelG-428554-pos-i	+	TGTTGTCAGCTTTGCTCACG	TG	NG	GT	G	5	GTCAGCTTTGCTC	ACGTGCAAATGGAGCA	16	TGCTCCATTTGCACGTGAGCAAAGCTGAC	0.54	428554-39-neg	-	CCTTGTCCTTTCTCCAAAAT	GG	NG	39	Deletion
MSH2	428554	NA	NA	chr2-47702237-47702238_6GTdelG-428554-neg-i	-	TATGGAACAGGTGCTCCATT	TG	NG	GT	G	6	GGAGCACCTGTTC	TTGCTCACGTGCAAAT	16	TTGCTCACGTGCAAATGGAGCACCTGTTC	0.62	428554-62-pos	+	TACAGGCTATGTAGAACCAA	TG	NG	62	Deletion
MSH2	428554	NA	NA	chr2-47702237-47702238_15GTdelG-428554-neg-i	-	GGTCGTACATATGGAACAGG	TG	NG	GT	G	15	GTTCCATATGTAC	TGCAAATGGAGCACCT	16	TGCAAATGGAGCACCTGTTCCATATGTAC	0.38	428554-62-pos	+	TACAGGCTATGTAGAACCAA	TG	NG	62	Deletion
MSH2	428521	NA	NA	chr2-47702246-47702248_14AGCdelA-428521-pos-i	+	TGTTGTCAGCTTTGCTCACG	TG	NG	AGC	A	14	GTCAGCTTTGCTC	ACGTGTCAAATGGAAC	16	GTTCCATTTGACACGTGAGCAAAGCTGAC	0.54	428521-68-neg	-	TCAACACAAGCATGCCTGGA	TG	NG	68	Deletion
MSH2	428521	73.8466	NA	chr2-47702246-47702248_7AGCdelA-428521-pos-i	+	AGCTTTGCTCACGTGTCAAA	TG	NG	AGC	A	7	TTGCTCACGTGTC	AAATGGAACCTGTTCC	16	GGAACAGGTTCCATTTGACACGTGAGCAA	0.54	428521-68-neg	-	TCAACACAAGCATGCCTGGA	TG	NG	68	Deletion
MSH2	428521	NA	NA	chr2-47702246-47702248_6AGCdelA-428521-pos-i	+	GCTTTGCTCACGTGTCAAAT	GG	NG	AGC	A	6	TGCTCACGTGTCA	AATGGAACCTGTTCCA	16	TGGAACAGGTTCCATTTGACACGTGAGCA	0.54	428521-68-neg	-	TCAACACAAGCATGCCTGGA	TG	NG	68	Deletion
MSH2	428521	NA	NA	chr2-47702246-47702248_4AGCdelA-428521-pos-i	+	TTTGCTCACGTGTCAAATGG	AG	NG	AGC	A	4	CTCACGTGTCAAA	TGGAACCTGTTCCATA	16	TATGGAACAGGTTCCATTTGACACGTGAG	0.46	428521-68-neg	-	TCAACACAAGCATGCCTGGA	TG	NG	68	Deletion
MSH2	428521	NA	NA	chr2-47702246-47702248_5AGCdelA-428521-neg-i	-	GGTCGTACATATGGAACAGG	TG	NG	AGC	A	5	GTTCCATATGTAC	GTGTCAAATGGAACCT	16	GTGTCAAATGGAACCTGTTCCATATGTAC	0.38	428521-71-pos	+	TACAGGCTATGTAGAACCAA	TG	NG	71	Deletion
MSH2	428521	NA	NA	chr2-47702246-47702248_7AGCdelA-428521-neg-i	-	CTGGTCGTACATATGGAACA	GG	NG	AGC	A	7	TCCATATGTACGA	GTCAAATGGAACCTGT	16	GTCAAATGGAACCTGTTCCATATGTACGA	0.38	428521-71-pos	+	TACAGGCTATGTAGAACCAA	TG	NG	71	Deletion
MSH2	428521	91.3794	NA	chr2-47702246-47702248_8AGCdelA-428521-neg-i	-	GCTGGTCGTACATATGGAAC	AG	NG	AGC	A	8	CCATATGTACGAC	TCAAATGGAACCTGTT	16	TCAAATGGAACCTGTTCCATATGTACGAC	0.46	428521-71-pos	+	TACAGGCTATGTAGAACCAA	TG	NG	71	Deletion
MSH2	428521	NA	NA	chr2-47702246-47702248_13AGCdelA-428521-neg-i	-	AAATGGCTGGTCGTACATAT	GG	NG	AGC	A	13	TGTACGACCAGCC	TGGAACCTGTTCCATA	16	TGGAACCTGTTCCATATGTACGACCAGCC	0.62	428521-71-pos	+	TACAGGCTATGTAGAACCAA	TG	NG	71	Deletion
MSH2	428521	95.1433	NA	chr2-47702246-47702248_14AGCdelA-428521-neg-i	-	AAAATGGCTGGTCGTACATA	TG	NG	AGC	A	14	GTACGACCAGCCA	GGAACCTGTTCCATAT	16	GGAACCTGTTCCATATGTACGACCAGCCA	0.62	428521-71-pos	+	TACAGGCTATGTAGAACCAA	TG	NG	71	Deletion
MSH2	90800	NA	NA	chr2-47702255-47702256_15TCdelT-90800-pos-i	+	GCTTTGCTCACGTGTCAAAT	GG	NG	TC	T	15	TGCTCACGTGTCA	AATGGAGCACCTGTTC	16	GAACAGGTGCTCCATTTGACACGTGAGCA	0.54	90800-60-neg	-	TCAACACAAGCATGCCTGGA	TG	NG	60	Deletion
MSH2	90800	NA	NA	chr2-47702255-47702256_13TCdelT-90800-pos-i	+	TTTGCTCACGTGTCAAATGG	AG	NG	TC	T	13	CTCACGTGTCAAA	TGGAGCACCTGTTCAT	16	ATGAACAGGTGCTCCATTTGACACGTGAG	0.46	90800-60-neg	-	TCAACACAAGCATGCCTGGA	TG	NG	60	Deletion
MSH2	90800	NA	NA	chr2-47702255-47702256_7TCdelT-90800-pos-i	+	CACGTGTCAAATGGAGCACC	TG	NG	TC	T	7	TGTCAAATGGAGC	ACCTGTTCATATGTAC	16	GTACATATGAACAGGTGCTCCATTTGACA	0.46	90800-60-neg	-	TCAACACAAGCATGCCTGGA	TG	NG	60	Deletion
MSH2	90800	NA	NA	chr2-47702255-47702256_5TCdelT-90800-neg-i	-	AAATGGCTGGTCGTACATAT	GG	NG	TC	T	5	TGTACGACCAGCC	GGAGCACCTGTTCATA	16	GGAGCACCTGTTCATATGTACGACCAGCC	0.62	90800-80-pos	+	TACAGGCTATGTAGAACCAA	TG	NG	80	Deletion
MSH2	90800	95.1433	NA	chr2-47702255-47702256_6TCdelT-90800-neg-i	-	AAAATGGCTGGTCGTACATA	TG	NG	TC	T	6	GTACGACCAGCCA	GAGCACCTGTTCATAT	16	GAGCACCTGTTCATATGTACGACCAGCCA	0.62	90800-80-pos	+	TACAGGCTATGTAGAACCAA	TG	NG	80	Deletion
MSH2	246322	NA	NA	chr2-47702270-47702271_13AGdelA-246322-pos-i	+	AATGGAGCACCTGTTCCATA	TG	NG	AG	A	13	GAGCACCTGTTCC	ATATGTACGACCACCA	16	TGGTGGTCGTACATATGGAACAGGTGCTC	0.62	246322-45-neg	-	TCAACACAAGCATGCCTGGA	TG	NG	45	Deletion
MSH2	246322	NA	NA	chr2-47702270-47702271_9AGdelA-246322-pos-i	+	GAGCACCTGTTCCATATGTA	CG	NG	AG	A	9	ACCTGTTCCATAT	GTACGACCACCATTTT	16	AAAATGGTGGTCGTACATATGGAACAGGT	0.38	246322-45-neg	-	TCAACACAAGCATGCCTGGA	TG	NG	45	Deletion
MSH2	246322	NA	NA	chr2-47702270-47702271_4AGdelA-246322-pos-i	+	CCTGTTCCATATGTACGACC	AG	NG	AG	A	4	TTCCATATGTACG	ACCACCATTTTGGAGA	16	TCTCCAAAATGGTGGTCGTACATATGGAA	0.38	246322-45-neg	-	TCAACACAAGCATGCCTGGA	TG	NG	45	Deletion
MSH2	421423	83.605	NA	chr2-47702285-47702286_11AGdelA-421423-pos-i	+	ATATGTACGACCAGCCATTT	TG	NG	AG	A	11	GTACGACCAGCCA	TTTTGGAGAAAGACAA	16	TTGTCTTTCTCCAAAATGGCTGGTCGTAC	0.62	421423-42-neg	-	TCATCTTGAACTTCAACACA	AG	NG	42	Deletion
MSH2	90813	83.605	NA	chr2-47702289-47702293_15CAAGGdelC-90813-pos-i	+	ATATGTACGACCAGCCATTT	TG	NG	CAAGG	C	15	GTACGACCAGCCA	TTTTGGAGAAAGGACA	16	TGTCCTTTCTCCAAAATGGCTGGTCGTAC	0.62	90813-49-neg	-	GAATAAATGCAATTTCATCT	TG	NG	49	Deletion
MSH2	90816	NA	NA	chr2-47702313-47702314_2TCdelT-90816-neg-i	-	TCAACACAAGCATGCCTGGA	TG	NG	TC	T	2	AGGCATGCTTGTG	TTATATTAAAAGCATC	16	TTATATTAAAAGCATCAGGCATGCTTGTG	0.54	90816-89-pos	+	CTAGATGCTGTTGTCAGCTT	TG	NG	89	Deletion
MSH2	90816	NA	NA	chr2-47702313-47702314_5TCdelT-90816-neg-i	-	ACTTCAACACAAGCATGCCT	GG	NG	TC	T	5	CATGCTTGTGTTG	TATTAAAAGCATCAGG	16	TATTAAAAGCATCAGGCATGCTTGTGTTG	0.46	90816-89-pos	+	CTAGATGCTGTTGTCAGCTT	TG	NG	89	Deletion
MSH2	90816	80.2029	NA	chr2-47702313-47702314_6TCdelT-90816-neg-i	-	AACTTCAACACAAGCATGCC	TG	NG	TC	T	6	ATGCTTGTGTTGA	ATTAAAAGCATCAGGC	16	ATTAAAAGCATCAGGCATGCTTGTGTTGA	0.38	90816-89-pos	+	CTAGATGCTGTTGTCAGCTT	TG	NG	89	Deletion
MSH2	182593	NA	NA	chr2-47702317-47702321_7GGCATdelG-182593-neg-i	-	TCATCTTGAACTTCAACACA	AG	NG	GGCAT	G	7	GTTGAAGTTCAAG	AAGCATCCAGGCTTGT	16	AAGCATCCAGGCTTGTGTTGAAGTTCAAG	0.38	182593-87-pos	+	GCTGTTGTCAGCTTTGCTCA	CG	NG	87	Deletion
MSH2	90821	NA	NA	chr2-47702324-47702326_3TTGdelT-90821-pos-i	+	TAAAAGCATCCAGGCATGCT	TG	NG	TTG	T	3	AGCATCCAGGCAT	GCTTGTTGAAGTTCAA	16	TTGAACTTCAACAAGCATGCCTGGATGCT	0.54	90821-67-neg	-	CAGTAATGATGTGGAACATC	TG	NG	67	Deletion
MSH2	90821	NA	NA	chr2-47702324-47702326_1TTGdelT-90821-pos-i	+	AAAGCATCCAGGCATGCTTG	TG	NG	TTG	T	1	CATCCAGGCATGC	TTGTTGAAGTTCAAGA	16	TCTTGAACTTCAACAAGCATGCCTGGATG	0.62	90821-67-neg	-	CAGTAATGATGTGGAACATC	TG	NG	67	Deletion
MSH2	90821	NA	73.8466	chr2-47702324-47702326_2TTGdelT-90821-neg-i	-	TCATCTTGAACTTCAACACA	AG	NG	TTG	T	2	GTTGAAGTTCAAG	GCATCCAGGCATGCTT	16	GCATCCAGGCATGCTTGTTGAAGTTCAAG	0.38	90821-85-pos	+	AGCTTTGCTCACGTGTCAAA	TG	NG	85	Deletion
MSH2	428476	NA	NA	chr2-47702333-47702334_12AGdelA-428476-pos-i	+	TAAAAGCATCCAGGCATGCT	TG	NG	AG	A	12	AGCATCCAGGCAT	GCTTGTGTTGAATTCA	16	TGAATTCAACACAAGCATGCCTGGATGCT	0.54	428476-59-neg	-	CAGTAATGATGTGGAACATC	TG	NG	59	Deletion
MSH2	428476	NA	NA	chr2-47702333-47702334_4AGdelA-428476-pos-i	+	TCCAGGCATGCTTGTGTTGA	AG	NG	AG	A	4	GGCATGCTTGTGT	TGAATTCAAGATGAAA	16	TTTCATCTTGAATTCAACACAAGCATGCC	0.54	428476-59-neg	-	CAGTAATGATGTGGAACATC	TG	NG	59	Deletion
MSH2	658665	NA	NA	chr2-47702337-47702338_8CAdelC-658665-pos-i	+	TCCAGGCATGCTTGTGTTGA	AG	NG	CA	C	8	GGCATGCTTGTGT	TGAAGTTCAGATGAAA	16	TTTCATCTGAACTTCAACACAAGCATGCC	0.54	658665-55-neg	-	CAGTAATGATGTGGAACATC	TG	NG	55	Deletion
MSH2	658665	NA	NA	chr2-47702337-47702338_2CAdelC-658665-pos-i	+	CATGCTTGTGTTGAAGTTCA	AG	NG	CA	C	2	CTTGTGTTGAAGT	TCAGATGAAATTGCAT	16	ATGCAATTTCATCTGAACTTCAACACAAG	0.38	658665-55-neg	-	CAGTAATGATGTGGAACATC	TG	NG	55	Deletion
MSH2	486875	NA	NA	chr2-47702345-47702349_10AATTGdelA-486875-pos-i	+	CATGCTTGTGTTGAAGTTCA	AG	NG	AATTG	A	10	CTTGTGTTGAAGT	TCAAGATGAACATTTA	16	TAAATGTTCATCTTGAACTTCAACACAAG	0.38	486875-44-neg	-	CAGTAATGATGTGGAACATC	TG	NG	44	Deletion
MSH2	486875	NA	NA	chr2-47702345-47702349_7AATTGdelA-486875-pos-i	+	GCTTGTGTTGAAGTTCAAGA	TG	NG	AATTG	A	7	GTGTTGAAGTTCA	AGATGAACATTTATTC	16	GAATAAATGTTCATCTTGAACTTCAACAC	0.38	486875-44-neg	-	CAGTAATGATGTGGAACATC	TG	NG	44	Deletion
MSH2	486875	NA	NA	chr2-47702345-47702349_6AATTGdelA-486875-neg-i	-	TATACGTCATTAGGAATAAA	TG	NG	AATTG	A	6	ATTCCTAATGACG	TTCAAGATGAACATTT	16	TTCAAGATGAACATTTATTCCTAATGACG	0.38	486875-88-pos	+	AATGGAGCACCTGTTCCATA	TG	NG	88	Deletion
MSH2	90826	NA	NA	chr2-47702382-47702384_9GATdelG-90826-neg-i	-	CAGTAATGATGTGGAACATC	TG	NG	GAT	G	9	GTTCCACATCATT	TGAAAAAGAAACAGAT	16	TGAAAAAGAAACAGATGTTCCACATCATT	0.38	90826-77-pos	+	CAAGGAAGAATTATATTAAA	AG	NG	77	Deletion
MSH2	90827	NA	NA	chr2-47702384-47702388_5TAAACdelT-90827-neg-i	-	CAGTAATGATGTGGAACATC	TG	NG	TAAAC	T	5	GTTCCACATCATT	TTTGAAAAAGATAGAT	16	TTTGAAAAAGATAGATGTTCCACATCATT	0.38	90827-79-pos	+	CAAGGAAGAATTATATTAAA	AG	NG	79	Deletion
MSH2	90828	NA	NA	chr2-47702386-47702388_5AACdelA-90828-neg-i	-	CAGTAATGATGTGGAACATC	TG	NG	AAC	A	5	GTTCCACATCATT	TGAAAAAGATAAAGAT	16	TGAAAAAGATAAAGATGTTCCACATCATT	0.38	90828-81-pos	+	CAAGGAAGAATTATATTAAA	AG	NG	81	Deletion
MSH2	90829	NA	NA	chr2-47702388-47702390_3CAGdelC-90829-neg-i	-	CAGTAATGATGTGGAACATC	TG	NG	CAG	C	3	GTTCCACATCATT	TGAAAAAGATAAACAT	16	TGAAAAAGATAAACATGTTCCACATCATT	0.38	90829-83-pos	+	CAAGGAAGAATTATATTAAA	AG	NG	83	Deletion
MSH2	90830	NA	NA	chr2-47702389-47702390_3AGdelA-90830-neg-i	-	CAGTAATGATGTGGAACATC	TG	NG	AG	A	3	GTTCCACATCATT	GAAAAAGATAAACAAT	16	GAAAAAGATAAACAATGTTCCACATCATT	0.38	90830-84-pos	+	CAAGGAAGAATTATATTAAA	AG	NG	84	Deletion
MSH2	90862	83.4177	NA	chr2-47703520-47703522_5GGTdelG-90862-pos-i	+	TTTGTAGGCCCCAATATGGG	AG	NG	GGT	G	5	TAGGCCCCAATAT	GGGAGAAATCAACATA	16	TATGTTGATTTCTCCCATATTGGGGCCTA	0.46	90862-42-neg	-	AACACCCAATTTGGGCCATG	AG	NG	42	Deletion
MSH2	90862	NA	NA	chr2-47703520-47703522_4GGTdelG-90862-pos-i	+	TTGTAGGCCCCAATATGGGA	GG	NG	GGT	G	4	AGGCCCCAATATG	GGAGAAATCAACATAT	16	ATATGTTGATTTCTCCCATATTGGGGCCT	0.54	90862-42-neg	-	AACACCCAATTTGGGCCATG	AG	NG	42	Deletion
MSH2	90862	NA	NA	chr2-47703520-47703522_13GGTdelG-90862-neg-i	-	ACCCCAGTTTGTCGAATATA	TG	NG	GGT	G	13	ATTCGACAAACTG	GGAGAAATCAACATAT	16	GGAGAAATCAACATATATTCGACAAACTG	0.38	90862-90-pos	+	AATCATCAGTGTACAGTTTA	GG	NG	90	Deletion
MSH2	90865	83.4177	NA	chr2-47703530-47703532_15CATdelC-90865-pos-i	+	TTTGTAGGCCCCAATATGGG	AG	NG	CAT	C	15	TAGGCCCCAATAT	GGGAGGTAAATCAACA	16	TGTTGATTTACCTCCCATATTGGGGCCTA	0.46	90865-39-neg	-	GGCACAAAACACCCAATTTG	GG	NG	39	Deletion
MSH2	90865	NA	NA	chr2-47703530-47703532_14CATdelC-90865-pos-i	+	TTGTAGGCCCCAATATGGGA	GG	NG	CAT	C	14	AGGCCCCAATATG	GGAGGTAAATCAACAT	16	ATGTTGATTTACCTCCCATATTGGGGCCT	0.54	90865-39-neg	-	GGCACAAAACACCCAATTTG	GG	NG	39	Deletion
MSH2	90865	NA	NA	chr2-47703530-47703532_3CATdelC-90865-neg-i	-	ACCCCAGTTTGTCGAATATA	TG	NG	CAT	C	3	ATTCGACAAACTG	GGAGGTAAATCAACAT	16	GGAGGTAAATCAACATATTCGACAAACTG	0.38	90865-80-pos	+	GGACTAACAATCCATTTATT	AG	NG	80	Deletion
MSH2	90865	NA	NA	chr2-47703530-47703532_11CATdelC-90865-neg-i	-	GTACTATCACCCCAGTTTGT	CG	NG	CAT	C	11	AACTGGGGTGATA	ATCAACATATTCGACA	16	ATCAACATATTCGACAAACTGGGGTGATA	0.46	90865-80-pos	+	GGACTAACAATCCATTTATT	AG	NG	80	Deletion
MSH2	90865	NA	NA	chr2-47703530-47703532_14CATdelC-90865-neg-i	-	TGAGTACTATCACCCCAGTT	TG	NG	CAT	C	14	TGGGGTGATAGTA	AACATATTCGACAAAC	16	AACATATTCGACAAACTGGGGTGATAGTA	0.46	90865-80-pos	+	GGACTAACAATCCATTTATT	AG	NG	80	Deletion
MSH2	90867	NA	NA	chr2-47703545-47703547_3CTGdelC-90867-neg-i	-	GCCATGAGTACTATCACCCC	AG	NG	CTG	C	3	GTGATAGTACTCA	TATATTCGACAAACGG	16	TATATTCGACAAACGGGTGATAGTACTCA	0.38	90867-89-pos	+	ACAATCCATTTATTAGTAGC	AG	NG	89	Deletion
MSH2	650765	NA	NA	chr2-47703559-47703560_8CTdelC-650765-pos-i	+	ATTCGACAAACTGGGGTGAT	AG	NG	CT	C	8	GACAAACTGGGGT	GATAGTACCATGGCCC	16	GGGCCATGGTACTATCACCCCAGTTTGTC	0.54	650765-41-neg	-	TCCACAATGGACACTTCTGC	TG	NG	41	Deletion
MSH2	650765	NA	NA	chr2-47703559-47703560_4CTdelC-650765-neg-i	-	AACACCCAATTTGGGCCATG	AG	NG	CT	C	4	GGCCCAAATTGGG	GGGGTGATAGTACCAT	16	GGGGTGATAGTACCATGGCCCAAATTGGG	0.62	650765-84-pos	+	CAGAAAGAAGTTTAAAATCT	TG	NG	84	Deletion
MSH2	650765	NA	NA	chr2-47703559-47703560_6CTdelC-650765-neg-i	-	AAAACACCCAATTTGGGCCA	TG	NG	CT	C	6	CCCAAATTGGGTG	GGTGATAGTACCATGG	16	GGTGATAGTACCATGGCCCAAATTGGGTG	0.54	650765-84-pos	+	CAGAAAGAAGTTTAAAATCT	TG	NG	84	Deletion
MSH2	90879	NA	NA	chr2-47703571-47703579_11ATTGGGTGTdelA-90879-pos-i	+	ACTGGGGTGATAGTACTCAT	GG	NG	ATTGGGTGT	A	11	GGGTGATAGTACT	CATGGCCCAAATTTGT	16	ACAAATTTGGGCCATGAGTACTATCACCC	0.46	90879-34-neg	-	GCTAAGATGCAGTCCACAAT	GG	NG	34	Deletion
MSH2	90879	88.124	NA	chr2-47703571-47703579_2ATTGGGTGTdelA-90879-pos-i	+	ATAGTACTCATGGCCCAAAT	TG	NG	ATTGGGTGT	A	2	TACTCATGGCCCA	AATTTGTGCCATGTGA	16	TCACATGGCACAAATTTGGGCCATGAGTA	0.54	90879-34-neg	-	GCTAAGATGCAGTCCACAAT	GG	NG	34	Deletion
MSH2	433894	88.124	NA	chr2-47703578-47703579_9GTdelG-433894-pos-i	+	ATAGTACTCATGGCCCAAAT	TG	NG	GT	G	9	TACTCATGGCCCA	AATTGGGTGTTTGTGC	16	GCACAAACACCCAATTTGGGCCATGAGTA	0.54	433894-44-neg	-	CCCTACTCGGGCTAAGATGC	AG	NG	44	Deletion
MSH2	433894	81.1909	NA	chr2-47703578-47703579_8GTdelG-433894-pos-i	+	TAGTACTCATGGCCCAAATT	GG	NG	GT	G	8	ACTCATGGCCCAA	ATTGGGTGTTTGTGCC	16	GGCACAAACACCCAATTTGGGCCATGAGT	0.54	433894-44-neg	-	CCCTACTCGGGCTAAGATGC	AG	NG	44	Deletion
MSH2	433894	NA	NA	chr2-47703578-47703579_7GTdelG-433894-pos-i	+	AGTACTCATGGCCCAAATTG	GG	NG	GT	G	7	CTCATGGCCCAAA	TTGGGTGTTTGTGCCA	16	TGGCACAAACACCCAATTTGGGCCATGAG	0.54	433894-44-neg	-	CCCTACTCGGGCTAAGATGC	AG	NG	44	Deletion
MSH2	433894	NA	NA	chr2-47703578-47703579_12GTdelG-433894-neg-i	-	ACACTTCTGCTGACTCACAT	GG	NG	GT	G	12	TGAGTCAGCAGAA	GGGTGTTTGTGCCATG	16	GGGTGTTTGTGCCATGTGAGTCAGCAGAA	0.46	433894-86-pos	+	TCTTGCTTTCTGATATAATT	TG	NG	86	Deletion
MSH2	433894	74.5251	NA	chr2-47703578-47703579_13GTdelG-433894-neg-i	-	GACACTTCTGCTGACTCACA	TG	NG	GT	G	13	GAGTCAGCAGAAG	GGTGTTTGTGCCATGT	16	GGTGTTTGTGCCATGTGAGTCAGCAGAAG	0.54	433894-86-pos	+	TCTTGCTTTCTGATATAATT	TG	NG	86	Deletion
MSH2	433895	NA	83.4177	chr2-47703599-47703600_1CAdelC-433895-neg-i	-	TCCACAATGGACACTTCTGC	TG	NG	CA	C	1	GAAGTGTCCATTG	TGCCATGTGAGTCAGC	16	TGCCATGTGAGTCAGCGAAGTGTCCATTG	0.46	433895-84-pos	+	TTTGTAGGCCCCAATATGGG	AG	NG	84	Deletion
MSH2	433895	85.058	83.4177	chr2-47703599-47703600_14CAdelC-433895-neg-i	-	GGCTAAGATGCAGTCCACAA	TG	NG	CA	C	14	TGGACTGCATCTT	AGCGAAGTGTCCATTG	16	AGCGAAGTGTCCATTGTGGACTGCATCTT	0.46	433895-84-pos	+	TTTGTAGGCCCCAATATGGG	AG	NG	84	Deletion
MSH2	1760	NA	NA	chr2-47703612-47703613_11TGdelT-1760-pos-i	+	GCCATGTGAGTCAGCAGAAG	TG	NG	TG	T	11	TGTGAGTCAGCAG	AAGTGTCCATTTGGAC	16	GTCCAAATGGACACTTCTGCTGACTCACA	0.54	1760-40-neg	-	GGAGACTCCTTTCAATTGAC	TG	NG	40	Deletion
MSH2	1760	NA	NA	chr2-47703612-47703613_4TGdelT-1760-pos-i	+	GAGTCAGCAGAAGTGTCCAT	TG	NG	TG	T	4	CAGCAGAAGTGTC	CATTTGGACTGCATCT	16	AGATGCAGTCCAAATGGACACTTCTGCTG	0.54	1760-40-neg	-	GGAGACTCCTTTCAATTGAC	TG	NG	40	Deletion
MSH2	1760	73.7802	NA	chr2-47703612-47703613_2TGdelT-1760-pos-i	+	GTCAGCAGAAGTGTCCATTG	TG	NG	TG	T	2	GCAGAAGTGTCCA	TTTGGACTGCATCTTA	16	TAAGATGCAGTCCAAATGGACACTTCTGC	0.54	1760-40-neg	-	GGAGACTCCTTTCAATTGAC	TG	NG	40	Deletion
MSH2	1760	85.058	NA	chr2-47703612-47703613_1TGdelT-1760-neg-i	-	GGCTAAGATGCAGTCCACAA	TG	NG	TG	T	1	TGGACTGCATCTT	AGCAGAAGTGTCCATT	16	AGCAGAAGTGTCCATTTGGACTGCATCTT	0.46	1760-78-pos	+	GAGGTAAATCAACATATATT	CG	NG	78	Deletion
MSH2	1760	NA	NA	chr2-47703612-47703613_10TGdelT-1760-neg-i	-	CCCTACTCGGGCTAAGATGC	AG	NG	TG	T	10	TCTTAGCCCGAGT	GTCCATTTGGACTGCA	16	GTCCATTTGGACTGCATCTTAGCCCGAGT	0.54	1760-78-pos	+	GAGGTAAATCAACATATATT	CG	NG	78	Deletion
MSH2	455545	NA	NA	chr2-47703614-47703615_13TGdelT-455545-pos-i	+	GCCATGTGAGTCAGCAGAAG	TG	NG	TG	T	13	TGTGAGTCAGCAG	AAGTGTCCATTGTGAC	16	GTCACAATGGACACTTCTGCTGACTCACA	0.54	455545-42-neg	-	ACGTGGAGACTCCTTTCAAT	TG	NG	42	Deletion
MSH2	455545	NA	NA	chr2-47703614-47703615_6TGdelT-455545-pos-i	+	GAGTCAGCAGAAGTGTCCAT	TG	NG	TG	T	6	CAGCAGAAGTGTC	CATTGTGACTGCATCT	16	AGATGCAGTCACAATGGACACTTCTGCTG	0.54	455545-42-neg	-	ACGTGGAGACTCCTTTCAAT	TG	NG	42	Deletion
MSH2	455545	73.7802	NA	chr2-47703614-47703615_4TGdelT-455545-pos-i	+	GTCAGCAGAAGTGTCCATTG	TG	NG	TG	T	4	GCAGAAGTGTCCA	TTGTGACTGCATCTTA	16	TAAGATGCAGTCACAATGGACACTTCTGC	0.54	455545-42-neg	-	ACGTGGAGACTCCTTTCAAT	TG	NG	42	Deletion
MSH2	455545	NA	NA	chr2-47703614-47703615_8TGdelT-455545-neg-i	-	CCCTACTCGGGCTAAGATGC	AG	NG	TG	T	8	TCTTAGCCCGAGT	GTCCATTGTGACTGCA	16	GTCCATTGTGACTGCATCTTAGCCCGAGT	0.54	455545-80-pos	+	GAGGTAAATCAACATATATT	CG	NG	80	Deletion
MSH2	433896	94.2753	NA	chr2-47703644-47703645_12GTdelG-433896-pos-i	+	GACTGCATCTTAGCCCGAGT	AG	NG	GT	G	12	GCATCTTAGCCCG	AGTAGGGGCTGGGACA	16	TGTCCCAGCCCCTACTCGGGCTAAGATGC	0.62	433896-40-neg	-	GAAGCAGTTTCCAACATTTC	AG	NG	40	Deletion
MSH2	433896	95.7013	NA	chr2-47703644-47703645_10GTdelG-433896-pos-i	+	CTGCATCTTAGCCCGAGTAG	GG	NG	GT	G	10	ATCTTAGCCCGAG	TAGGGGCTGGGACAGT	16	ACTGTCCCAGCCCCTACTCGGGCTAAGAT	0.54	433896-40-neg	-	GAAGCAGTTTCCAACATTTC	AG	NG	40	Deletion
MSH2	433896	NA	NA	chr2-47703644-47703645_9GTdelG-433896-pos-i	+	TGCATCTTAGCCCGAGTAGG	GG	NG	GT	G	9	TCTTAGCCCGAGT	AGGGGCTGGGACAGTC	16	GACTGTCCCAGCCCCTACTCGGGCTAAGA	0.54	433896-40-neg	-	GAAGCAGTTTCCAACATTTC	AG	NG	40	Deletion
MSH2	433896	85.9996	NA	chr2-47703644-47703645_6GTdelG-433896-pos-i	+	ATCTTAGCCCGAGTAGGGGC	TG	NG	GT	G	6	TAGCCCGAGTAGG	GGCTGGGACAGTCAAT	16	ATTGACTGTCCCAGCCCCTACTCGGGCTA	0.62	433896-40-neg	-	GAAGCAGTTTCCAACATTTC	AG	NG	40	Deletion
MSH2	433896	NA	89.1138	chr2-47703644-47703645_12GTdelG-433896-neg-i	-	ACGTGGAGACTCCTTTCAAT	TG	NG	GT	G	12	GAAAGGAGTCTCC	GCTGGGACAGTCAATT	16	GCTGGGACAGTCAATTGAAAGGAGTCTCC	0.54	433896-85-pos	+	AACTGGGGTGATAGTACTCA	TG	NG	85	Deletion
MSH2	433897	94.2753	NA	chr2-47703647-47703648_15ACdelA-433897-pos-i	+	GACTGCATCTTAGCCCGAGT	AG	NG	AC	A	15	GCATCTTAGCCCG	AGTAGGGGCTGGTGAA	16	TTCACCAGCCCCTACTCGGGCTAAGATGC	0.62	433897-52-neg	-	ACTTACCTGAGGATAGAAGC	AG	NG	52	Deletion
MSH2	433897	95.7013	NA	chr2-47703647-47703648_13ACdelA-433897-pos-i	+	CTGCATCTTAGCCCGAGTAG	GG	NG	AC	A	13	ATCTTAGCCCGAG	TAGGGGCTGGTGAAGT	16	ACTTCACCAGCCCCTACTCGGGCTAAGAT	0.54	433897-52-neg	-	ACTTACCTGAGGATAGAAGC	AG	NG	52	Deletion
MSH2	433897	NA	NA	chr2-47703647-47703648_12ACdelA-433897-pos-i	+	TGCATCTTAGCCCGAGTAGG	GG	NG	AC	A	12	TCTTAGCCCGAGT	AGGGGCTGGTGAAGTC	16	GACTTCACCAGCCCCTACTCGGGCTAAGA	0.54	433897-52-neg	-	ACTTACCTGAGGATAGAAGC	AG	NG	52	Deletion
MSH2	433897	85.9996	NA	chr2-47703647-47703648_9ACdelA-433897-pos-i	+	ATCTTAGCCCGAGTAGGGGC	TG	NG	AC	A	9	TAGCCCGAGTAGG	GGCTGGTGAAGTCAAT	16	ATTGACTTCACCAGCCCCTACTCGGGCTA	0.62	433897-52-neg	-	ACTTACCTGAGGATAGAAGC	AG	NG	52	Deletion
MSH2	433897	NA	89.1138	chr2-47703647-47703648_9ACdelA-433897-neg-i	-	ACGTGGAGACTCCTTTCAAT	TG	NG	AC	A	9	GAAAGGAGTCTCC	GCTGGTGAAGTCAATT	16	GCTGGTGAAGTCAATTGAAAGGAGTCTCC	0.54	433897-88-pos	+	AACTGGGGTGATAGTACTCA	TG	NG	88	Deletion
MSH2	237383	94.2753	NA	chr2-47703647-47703651_15ACAGTdelA-237383-pos-i	+	GACTGCATCTTAGCCCGAGT	AG	NG	ACAGT	A	15	GCATCTTAGCCCG	AGTAGGGGCTGGTGAC	16	GTCACCAGCCCCTACTCGGGCTAAGATGC	0.62	237383-49-neg	-	ACTTACCTGAGGATAGAAGC	AG	NG	49	Deletion
MSH2	237383	94.3737	NA	chr2-47703647-47703651_14ACAGTdelA-237383-pos-i	+	ACTGCATCTTAGCCCGAGTA	GG	NG	ACAGT	A	14	CATCTTAGCCCGA	GTAGGGGCTGGTGACA	16	TGTCACCAGCCCCTACTCGGGCTAAGATG	0.54	237383-49-neg	-	ACTTACCTGAGGATAGAAGC	AG	NG	49	Deletion
MSH2	237383	95.7013	NA	chr2-47703647-47703651_13ACAGTdelA-237383-pos-i	+	CTGCATCTTAGCCCGAGTAG	GG	NG	ACAGT	A	13	ATCTTAGCCCGAG	TAGGGGCTGGTGACAA	16	TTGTCACCAGCCCCTACTCGGGCTAAGAT	0.54	237383-49-neg	-	ACTTACCTGAGGATAGAAGC	AG	NG	49	Deletion
MSH2	237383	NA	NA	chr2-47703647-47703651_12ACAGTdelA-237383-pos-i	+	TGCATCTTAGCCCGAGTAGG	GG	NG	ACAGT	A	12	TCTTAGCCCGAGT	AGGGGCTGGTGACAAT	16	ATTGTCACCAGCCCCTACTCGGGCTAAGA	0.54	237383-49-neg	-	ACTTACCTGAGGATAGAAGC	AG	NG	49	Deletion
MSH2	237383	85.9996	NA	chr2-47703647-47703651_9ACAGTdelA-237383-pos-i	+	ATCTTAGCCCGAGTAGGGGC	TG	NG	ACAGT	A	9	TAGCCCGAGTAGG	GGCTGGTGACAATTGA	16	TCAATTGTCACCAGCCCCTACTCGGGCTA	0.62	237383-49-neg	-	ACTTACCTGAGGATAGAAGC	AG	NG	49	Deletion
MSH2	237383	NA	NA	chr2-47703647-47703651_2ACAGTdelA-237383-pos-i	+	CCCGAGTAGGGGCTGGTGAC	AG	NG	ACAGT	A	2	AGTAGGGGCTGGT	GACAATTGAAAGGAGT	16	ACTCCTTTCAATTGTCACCAGCCCCTACT	0.62	237383-49-neg	-	ACTTACCTGAGGATAGAAGC	AG	NG	49	Deletion
MSH2	237383	NA	89.1138	chr2-47703647-47703651_6ACAGTdelA-237383-neg-i	-	ACGTGGAGACTCCTTTCAAT	TG	NG	ACAGT	A	6	GAAAGGAGTCTCC	GGGGCTGGTGACAATT	16	GGGGCTGGTGACAATTGAAAGGAGTCTCC	0.54	237383-88-pos	+	AACTGGGGTGATAGTACTCA	TG	NG	88	Deletion
MSH2	90911	NA	NA	chr2-47703658-47703662_13AAAGGdelA-90911-pos-i	+	CCCGAGTAGGGGCTGGTGAC	AG	NG	AAAGG	A	13	AGTAGGGGCTGGT	GACAGTCAATTGAAGT	16	ACTTCAATTGACTGTCACCAGCCCCTACT	0.62	90911-38-neg	-	ACTTACCTGAGGATAGAAGC	AG	NG	38	Deletion
MSH2	90911	81.4097	NA	chr2-47703658-47703662_2AAAGGdelA-90911-pos-i	+	GCTGGTGACAGTCAATTGAA	AG	NG	AAAGG	A	2	GTGACAGTCAATT	GAAGTCTCCACGTTCA	16	TGAACGTGGAGACTTCAATTGACTGTCAC	0.38	90911-38-neg	-	ACTTACCTGAGGATAGAAGC	AG	NG	38	Deletion
MSH2	90911	NA	NA	chr2-47703658-47703662_1AAAGGdelA-90911-pos-i	+	CTGGTGACAGTCAATTGAAA	GG	NG	AAAGG	A	1	TGACAGTCAATTG	AAGTCTCCACGTTCAT	16	ATGAACGTGGAGACTTCAATTGACTGTCA	0.38	90911-38-neg	-	ACTTACCTGAGGATAGAAGC	AG	NG	38	Deletion
MSH2	90911	NA	88.124	chr2-47703658-47703662_9AAAGGdelA-90911-neg-i	-	CATTTCAGCCATGAACGTGG	AG	NG	AAAGG	A	9	CGTTCATGGCTGA	TCAATTGAAGTCTCCA	16	TCAATTGAAGTCTCCACGTTCATGGCTGA	0.54	90911-89-pos	+	ATAGTACTCATGGCCCAAAT	TG	NG	89	Deletion
MSH2	90911	NA	88.124	chr2-47703658-47703662_11AAAGGdelA-90911-neg-i	-	AACATTTCAGCCATGAACGT	GG	NG	AAAGG	A	11	TTCATGGCTGAAA	AATTGAAGTCTCCACG	16	AATTGAAGTCTCCACGTTCATGGCTGAAA	0.38	90911-89-pos	+	ATAGTACTCATGGCCCAAAT	TG	NG	89	Deletion
MSH2	90911	82.5883	88.124	chr2-47703658-47703662_12AAAGGdelA-90911-neg-i	-	CAACATTTCAGCCATGAACG	TG	NG	AAAGG	A	12	TCATGGCTGAAAT	ATTGAAGTCTCCACGT	16	ATTGAAGTCTCCACGTTCATGGCTGAAAT	0.38	90911-89-pos	+	ATAGTACTCATGGCCCAAAT	TG	NG	89	Deletion
MSH2	90911	NA	88.124	chr2-47703658-47703662_14AAAGGdelA-90911-neg-i	-	TCCAACATTTCAGCCATGAA	CG	NG	AAAGG	A	14	ATGGCTGAAATGT	TGAAGTCTCCACGTTC	16	TGAAGTCTCCACGTTCATGGCTGAAATGT	0.38	90911-89-pos	+	ATAGTACTCATGGCCCAAAT	TG	NG	89	Deletion
MSH2	660012	NA	NA	chr2-47703677-47703678_10TGdelT-660012-pos-i	+	TCAATTGAAAGGAGTCTCCA	CG	NG	TG	T	10	TTGAAAGGAGTCT	CCACGTTCATGCTGAA	16	TTCAGCATGAACGTGGAGACTCCTTTCAA	0.38	660012-45-neg	-	ATCTTCAAGGGACTAGGAGA	TG	NG	45	Deletion
MSH2	660012	NA	NA	chr2-47703677-47703678_2TGdelT-660012-neg-i	-	AGTTTCCAACATTTCAGCCA	TG	NG	TG	T	2	CTGAAATGTTGGA	AGTCTCCACGTTCATG	16	AGTCTCCACGTTCATGCTGAAATGTTGGA	0.38	660012-81-pos	+	TTTGTGCCATGTGAGTCAGC	AG	NG	81	Deletion
MSH2	90919	NA	NA	chr2-47703703-47703704_2ATdelA-90919-neg-i	-	AGATGCACTTACCTGAGGAT	AG	NG	AT	A	2	CTCAGGTAAGTGC	TGGAAACTGCTTCTAC	16	TGGAAACTGCTTCTACCTCAGGTAAGTGC	0.54	90919-88-pos	+	CAGAAGTGTCCATTGTGGAC	TG	NG	88	Deletion
MSH2	90919	NA	NA	chr2-47703703-47703704_6ATdelA-90919-neg-i	-	TAGGAGATGCACTTACCTGA	GG	NG	AT	A	6	GGTAAGTGCATCT	AACTGCTTCTACCTCA	16	AACTGCTTCTACCTCAGGTAAGTGCATCT	0.46	90919-88-pos	+	CAGAAGTGTCCATTGTGGAC	TG	NG	88	Deletion
MSH2	90919	84.8485	NA	chr2-47703703-47703704_7ATdelA-90919-neg-i	-	CTAGGAGATGCACTTACCTG	AG	NG	AT	A	7	GTAAGTGCATCTC	ACTGCTTCTACCTCAG	16	ACTGCTTCTACCTCAGGTAAGTGCATCTC	0.46	90919-88-pos	+	CAGAAGTGTCCATTGTGGAC	TG	NG	88	Deletion
MSH2	90919	NA	NA	chr2-47703703-47703704_9ATdelA-90919-neg-i	-	GACTAGGAGATGCACTTACC	TG	NG	AT	A	9	AAGTGCATCTCCT	TGCTTCTACCTCAGGT	16	TGCTTCTACCTCAGGTAAGTGCATCTCCT	0.46	90919-88-pos	+	CAGAAGTGTCCATTGTGGAC	TG	NG	88	Deletion
MSH2	90934	NA	NA	chr2-47705424-47705428_14GATTCdelG-90934-pos-i	+	GTAATTATGTGCTTCAGGTC	TG	NG	GATTC	G	14	TTATGTGCTTCAG	GTCTGCAACCAAAGAT	16	ATCTTTGGTTGCAGACCTGAAGCACATAA	0.38	90934-38-neg	-	CCAAATCCATCGTAGGTAGA	AG	NG	38	Deletion
MSH2	90934	NA	NA	chr2-47705424-47705428_5GATTCdelG-90934-pos-i	+	TGCTTCAGGTCTGCAACCAA	AG	NG	GATTC	G	5	TCAGGTCTGCAAC	CAAAGATTAATAATCA	16	TGATTATTAATCTTTGGTTGCAGACCTGA	0.54	90934-38-neg	-	CCAAATCCATCGTAGGTAGA	AG	NG	38	Deletion
MSH2	90934	NA	NA	chr2-47705424-47705428_15GATTCdelG-90934-neg-i	-	TCCTCTTCCCAATTCATCTA	TG	NG	GATTC	G	15	ATGAATTGGGAAG	AGATTAATAATCATAG	16	AGATTAATAATCATAGATGAATTGGGAAG	0.38	90934-83-pos	+	CCAATGTATTGTCTTAATTT	TG	NG	83	Deletion
MSH2	90940	NA	NA	chr2-47705438-47705440_3CATdelC-90940-neg-i	-	TCCTCTTCCCAATTCATCTA	TG	NG	CAT	C	3	ATGAATTGGGAAG	ATTCATTAATAATCAG	16	ATTCATTAATAATCAGATGAATTGGGAAG	0.38	90940-49-pos	+	TTATGTGATGGGAAATTTCA	TG	NG	49	Deletion
MSH2	90944	61.6427	NA	chr2-47705460-47705461_8ACdelA-90944-pos-i	+	ATCATAGATGAATTGGGAAG	AG	NG	AC	A	8	TAGATGAATTGGG	AAGAGGAATTCTACCT	16	AGGTAGAATTCCTCTTCCCAATTCATCTA	0.38	90944-44-neg	-	ATCTTTGTTGCAATGTATTC	TG	NG	44	Deletion
MSH2	90944	NA	NA	chr2-47705460-47705461_7ACdelA-90944-pos-i	+	TCATAGATGAATTGGGAAGA	GG	NG	AC	A	7	AGATGAATTGGGA	AGAGGAATTCTACCTA	16	TAGGTAGAATTCCTCTTCCCAATTCATCT	0.38	90944-44-neg	-	ATCTTTGTTGCAATGTATTC	TG	NG	44	Deletion
MSH2	90944	NA	NA	chr2-47705460-47705461_5ACdelA-90944-neg-i	-	CCAAATCCATCGTAGGTAGA	AG	NG	AC	A	5	ACCTACGATGGAT	TGGGAAGAGGAATTCT	16	TGGGAAGAGGAATTCTACCTACGATGGAT	0.46	90944-71-pos	+	TTATGTGATGGGAAATTTCA	TG	NG	71	Deletion
MSH2	90944	NA	NA	chr2-47705460-47705461_8ACdelA-90944-neg-i	-	AACCCAAATCCATCGTAGGT	AG	NG	AC	A	8	TACGATGGATTTG	GAAGAGGAATTCTACC	16	GAAGAGGAATTCTACCTACGATGGATTTG	0.38	90944-71-pos	+	TTATGTGATGGGAAATTTCA	TG	NG	71	Deletion
MSH2	90944	NA	NA	chr2-47705460-47705461_11ACdelA-90944-neg-i	-	GCTAACCCAAATCCATCGTA	GG	NG	AC	A	11	GATGGATTTGGGT	GAGGAATTCTACCTAC	16	GAGGAATTCTACCTACGATGGATTTGGGT	0.46	90944-71-pos	+	TTATGTGATGGGAAATTTCA	TG	NG	71	Deletion
MSH2	90944	95.3679	NA	chr2-47705460-47705461_12ACdelA-90944-neg-i	-	TGCTAACCCAAATCCATCGT	AG	NG	AC	A	12	ATGGATTTGGGTT	AGGAATTCTACCTACG	16	AGGAATTCTACCTACGATGGATTTGGGTT	0.38	90944-71-pos	+	TTATGTGATGGGAAATTTCA	TG	NG	71	Deletion
MSH2	90944	NA	NA	chr2-47705460-47705461_15ACdelA-90944-neg-i	-	CCATGCTAACCCAAATCCAT	CG	NG	AC	A	15	GATTTGGGTTAGC	AATTCTACCTACGATG	16	AATTCTACCTACGATGGATTTGGGTTAGC	0.46	90944-71-pos	+	TTATGTGATGGGAAATTTCA	TG	NG	71	Deletion
MSH2	188073	NA	NA	chr2-47705480-47705481_13TGdelT-188073-pos-i	+	GGAAGAGGAACTTCTACCTA	CG	NG	TG	T	13	GAGGAACTTCTAC	CTACGATGGATTTGGT	16	ACCAAATCCATCGTAGGTAGAAGTTCCTC	0.46	188073-39-neg	-	ATGCAAAAAGCACCAATCTT	TG	NG	39	Deletion
MSH2	188073	NA	NA	chr2-47705480-47705481_9TGdelT-188073-pos-i	+	GAGGAACTTCTACCTACGAT	GG	NG	TG	T	9	AACTTCTACCTAC	GATGGATTTGGTTAGC	16	GCTAACCAAATCCATCGTAGGTAGAAGTT	0.38	188073-39-neg	-	ATGCAAAAAGCACCAATCTT	TG	NG	39	Deletion
MSH2	188073	83.3266	NA	chr2-47705480-47705481_3TGdelT-188073-pos-i	+	CTTCTACCTACGATGGATTT	GG	NG	TG	T	3	TACCTACGATGGA	TTTGGTTAGCATGGGC	16	GCCCATGCTAACCAAATCCATCGTAGGTA	0.46	188073-39-neg	-	ATGCAAAAAGCACCAATCTT	TG	NG	39	Deletion
MSH2	188073	NA	NA	chr2-47705480-47705481_2TGdelT-188073-pos-i	+	TTCTACCTACGATGGATTTG	GG	NG	TG	T	2	ACCTACGATGGAT	TTGGTTAGCATGGGCT	16	AGCCCATGCTAACCAAATCCATCGTAGGT	0.46	188073-39-neg	-	ATGCAAAAAGCACCAATCTT	TG	NG	39	Deletion
MSH2	90947	83.3266	NA	chr2-47705489-47705490_12ATdelA-90947-pos-i	+	CTTCTACCTACGATGGATTT	GG	NG	AT	A	12	TACCTACGATGGA	TTTGGGTTAGCAGGGC	16	GCCCTGCTAACCCAAATCCATCGTAGGTA	0.46	90947-42-neg	-	TGGGTTGCAAACATGCAAAA	AG	NG	42	Deletion
MSH2	90947	NA	NA	chr2-47705489-47705490_11ATdelA-90947-pos-i	+	TTCTACCTACGATGGATTTG	GG	NG	AT	A	11	ACCTACGATGGAT	TTGGGTTAGCAGGGCT	16	AGCCCTGCTAACCCAAATCCATCGTAGGT	0.46	90947-42-neg	-	TGGGTTGCAAACATGCAAAA	AG	NG	42	Deletion
MSH2	90947	NA	NA	chr2-47705489-47705490_7ATdelA-90947-pos-i	+	ACCTACGATGGATTTGGGTT	AG	NG	AT	A	7	ACGATGGATTTGG	GTTAGCAGGGCTATAT	16	ATATAGCCCTGCTAACCCAAATCCATCGT	0.46	90947-42-neg	-	TGGGTTGCAAACATGCAAAA	AG	NG	42	Deletion
MSH2	90947	87.2788	NA	chr2-47705489-47705490_3ATdelA-90947-pos-i	+	ACGATGGATTTGGGTTAGCA	TG	NG	AT	A	3	TGGATTTGGGTTA	GCAGGGCTATATCAGA	16	TCTGATATAGCCCTGCTAACCCAAATCCA	0.38	90947-42-neg	-	TGGGTTGCAAACATGCAAAA	AG	NG	42	Deletion
MSH2	90947	90.4185	NA	chr2-47705489-47705490_2ATdelA-90947-pos-i	+	CGATGGATTTGGGTTAGCAT	GG	NG	AT	A	2	GGATTTGGGTTAG	CAGGGCTATATCAGAA	16	TTCTGATATAGCCCTGCTAACCCAAATCC	0.46	90947-42-neg	-	TGGGTTGCAAACATGCAAAA	AG	NG	42	Deletion
MSH2	90947	NA	NA	chr2-47705489-47705490_1ATdelA-90947-pos-i	+	GATGGATTTGGGTTAGCATG	GG	NG	AT	A	1	GATTTGGGTTAGC	AGGGCTATATCAGAAT	16	ATTCTGATATAGCCCTGCTAACCCAAATC	0.46	90947-42-neg	-	TGGGTTGCAAACATGCAAAA	AG	NG	42	Deletion
MSH2	90951	NA	NA	chr2-47705493-47705494_15GCdelG-90951-pos-i	+	TTCTACCTACGATGGATTTG	GG	NG	GC	G	15	ACCTACGATGGAT	TTGGGTTAGCATGGGT	16	ACCCATGCTAACCCAAATCCATCGTAGGT	0.46	90951-45-neg	-	ATGAAAATGGGTTGCAAACA	TG	NG	45	Deletion
MSH2	90951	NA	NA	chr2-47705493-47705494_11GCdelG-90951-pos-i	+	ACCTACGATGGATTTGGGTT	AG	NG	GC	G	11	ACGATGGATTTGG	GTTAGCATGGGTATAT	16	ATATACCCATGCTAACCCAAATCCATCGT	0.46	90951-45-neg	-	ATGAAAATGGGTTGCAAACA	TG	NG	45	Deletion
MSH2	90951	87.2788	NA	chr2-47705493-47705494_7GCdelG-90951-pos-i	+	ACGATGGATTTGGGTTAGCA	TG	NG	GC	G	7	TGGATTTGGGTTA	GCATGGGTATATCAGA	16	TCTGATATACCCATGCTAACCCAAATCCA	0.38	90951-45-neg	-	ATGAAAATGGGTTGCAAACA	TG	NG	45	Deletion
MSH2	90951	90.4185	NA	chr2-47705493-47705494_6GCdelG-90951-pos-i	+	CGATGGATTTGGGTTAGCAT	GG	NG	GC	G	6	GGATTTGGGTTAG	CATGGGTATATCAGAA	16	TTCTGATATACCCATGCTAACCCAAATCC	0.46	90951-45-neg	-	ATGAAAATGGGTTGCAAACA	TG	NG	45	Deletion
MSH2	90951	NA	NA	chr2-47705493-47705494_5GCdelG-90951-pos-i	+	GATGGATTTGGGTTAGCATG	GG	NG	GC	G	5	GATTTGGGTTAGC	ATGGGTATATCAGAAT	16	ATTCTGATATACCCATGCTAACCCAAATC	0.46	90951-45-neg	-	ATGAAAATGGGTTGCAAACA	TG	NG	45	Deletion
MSH2	90952	NA	NA	chr2-47705494-47705495_12CTdelC-90952-pos-i	+	ACCTACGATGGATTTGGGTT	AG	NG	CT	C	12	ACGATGGATTTGG	GTTAGCATGGGCATAT	16	ATATGCCCATGCTAACCCAAATCCATCGT	0.46	90952-44-neg	-	ATGAAAATGGGTTGCAAACA	TG	NG	44	Deletion
MSH2	90952	87.2788	NA	chr2-47705494-47705495_8CTdelC-90952-pos-i	+	ACGATGGATTTGGGTTAGCA	TG	NG	CT	C	8	TGGATTTGGGTTA	GCATGGGCATATCAGA	16	TCTGATATGCCCATGCTAACCCAAATCCA	0.38	90952-44-neg	-	ATGAAAATGGGTTGCAAACA	TG	NG	44	Deletion
MSH2	90952	90.4185	NA	chr2-47705494-47705495_7CTdelC-90952-pos-i	+	CGATGGATTTGGGTTAGCAT	GG	NG	CT	C	7	GGATTTGGGTTAG	CATGGGCATATCAGAA	16	TTCTGATATGCCCATGCTAACCCAAATCC	0.46	90952-44-neg	-	ATGAAAATGGGTTGCAAACA	TG	NG	44	Deletion
MSH2	90952	NA	NA	chr2-47705494-47705495_6CTdelC-90952-pos-i	+	GATGGATTTGGGTTAGCATG	GG	NG	CT	C	6	GATTTGGGTTAGC	ATGGGCATATCAGAAT	16	ATTCTGATATGCCCATGCTAACCCAAATC	0.46	90952-44-neg	-	ATGAAAATGGGTTGCAAACA	TG	NG	44	Deletion
MSH2	218044	NA	NA	chr2-47705496-47705497_14ATdelA-218044-pos-i	+	ACCTACGATGGATTTGGGTT	AG	NG	AT	A	14	ACGATGGATTTGG	GTTAGCATGGGCTAAT	16	ATTAGCCCATGCTAACCCAAATCCATCGT	0.46	218044-42-neg	-	ATGAAAATGGGTTGCAAACA	TG	NG	42	Deletion
MSH2	218044	87.2788	NA	chr2-47705496-47705497_10ATdelA-218044-pos-i	+	ACGATGGATTTGGGTTAGCA	TG	NG	AT	A	10	TGGATTTGGGTTA	GCATGGGCTAATCAGA	16	TCTGATTAGCCCATGCTAACCCAAATCCA	0.38	218044-42-neg	-	ATGAAAATGGGTTGCAAACA	TG	NG	42	Deletion
MSH2	218044	90.4185	NA	chr2-47705496-47705497_9ATdelA-218044-pos-i	+	CGATGGATTTGGGTTAGCAT	GG	NG	AT	A	9	GGATTTGGGTTAG	CATGGGCTAATCAGAA	16	TTCTGATTAGCCCATGCTAACCCAAATCC	0.46	218044-42-neg	-	ATGAAAATGGGTTGCAAACA	TG	NG	42	Deletion
MSH2	218044	NA	NA	chr2-47705496-47705497_8ATdelA-218044-pos-i	+	GATGGATTTGGGTTAGCATG	GG	NG	AT	A	8	GATTTGGGTTAGC	ATGGGCTAATCAGAAT	16	ATTCTGATTAGCCCATGCTAACCCAAATC	0.46	218044-42-neg	-	ATGAAAATGGGTTGCAAACA	TG	NG	42	Deletion
MSH2	218044	NA	NA	chr2-47705496-47705497_15ATdelA-218044-neg-i	-	AGCACCAATCTTTGTTGCAA	TG	NG	AT	A	15	CAACAAAGATTGG	TAATCAGAATACATTG	16	TAATCAGAATACATTGCAACAAAGATTGG	0.38	218044-90-pos	+	TCATGTAATTATGTGCTTCA	GG	NG	90	Deletion
MSH2	90954	NA	NA	chr2-47705504-47705505_7ATdelA-90954-pos-i	+	GGGTTAGCATGGGCTATATC	AG	NG	AT	A	7	TAGCATGGGCTAT	ATCAGAAACATTGCAA	16	TTGCAATGTTTCTGATATAGCCCATGCTA	0.46	90954-42-neg	-	GTAAGTTCATGAAAATGGGT	TG	NG	42	Deletion
MSH2	90954	NA	NA	chr2-47705504-47705505_7ATdelA-90954-neg-i	-	AGCACCAATCTTTGTTGCAA	TG	NG	AT	A	7	CAACAAAGATTGG	TATATCAGAAACATTG	16	TATATCAGAAACATTGCAACAAAGATTGG	0.38	90954-85-pos	+	TGCTTCAGGTCTGCAACCAA	AG	NG	85	Deletion
MSH2	428529	NA	60.2941	chr2-47705512-47705513_15CAdelC-428529-pos-i	+	GGGTTAGCATGGGCTATATC	AG	NG	CA	C	15	TAGCATGGGCTAT	ATCAGAATACATTGCA	16	TGCAATGTATTCTGATATAGCCCATGCTA	0.46	428529-39-neg	-	AGGCAGTAAGTTCATGAAAA	TG	NG	39	Deletion
MSH2	428541	NA	NA	chr2-47705533-47705534_14GCdelT-428541-pos-i	+	AATACATTGCAACAAAGATT	GG	NG	GC	T	14	CATTGCAACAAAG	ATTGGTGCTTTTTTAT	16	ATAAAAAAGCACCAATCTTTGTTGCAATG	0.38	428541-43-neg	-	TTAACAGTTGGTATCTGATT	GG	NG	43	Deletion
MSH2	572242	NA	NA	chr2-47705567-47705568_1CTdelC-572242-pos-i	+	TTTCATGAACTTACTGCCTT	GG	NG	CT	C	1	ATGAACTTACTGC	CTGGCCAATCAGATAC	16	GTATCTGATTGGCCAGGCAGTAAGTTCAT	0.38	572242-43-neg	-	CTCTTCAGTGGTGAGTGCTG	TG	NG	43	Deletion
MSH2	572242	NA	83.3266	chr2-47705567-47705568_3CTdelC-572242-neg-i	-	GTTGGTATCTGATTGGCCAA	GG	NG	CT	C	3	GCCAATCAGATAC	ATGAACTTACTGCCTG	16	ATGAACTTACTGCCTGGCCAATCAGATAC	0.46	572242-90-pos	+	CTTCTACCTACGATGGATTT	GG	NG	90	Deletion
MSH2	572242	74.8974	83.3266	chr2-47705567-47705568_4CTdelC-572242-neg-i	-	AGTTGGTATCTGATTGGCCA	AG	NG	CT	C	4	CCAATCAGATACC	TGAACTTACTGCCTGG	16	TGAACTTACTGCCTGGCCAATCAGATACC	0.46	572242-90-pos	+	CTTCTACCTACGATGGATTT	GG	NG	90	Deletion
MSH2	572242	NA	83.3266	chr2-47705567-47705568_9CTdelC-572242-neg-i	-	TTAACAGTTGGTATCTGATT	GG	NG	CT	C	9	CAGATACCAACTG	TTACTGCCTGGCCAAT	16	TTACTGCCTGGCCAATCAGATACCAACTG	0.46	572242-90-pos	+	CTTCTACCTACGATGGATTT	GG	NG	90	Deletion
MSH2	572242	72.7338	83.3266	chr2-47705567-47705568_10CTdelC-572242-neg-i	-	ATTAACAGTTGGTATCTGAT	TG	NG	CT	C	10	AGATACCAACTGT	TACTGCCTGGCCAATC	16	TACTGCCTGGCCAATCAGATACCAACTGT	0.38	572242-90-pos	+	CTTCTACCTACGATGGATTT	GG	NG	90	Deletion
MSH2	637008	NA	NA	chr2-47705581-47705582_15TAdelT-637008-pos-i	+	TTTCATGAACTTACTGCCTT	GG	NG	TA	T	15	ATGAACTTACTGC	CTTGGCCAATCAGATC	16	GATCTGATTGGCCAAGGCAGTAAGTTCAT	0.38	637008-40-neg	-	ATAGTTAAGGTCTCTTCAGT	GG	NG	40	Deletion
MSH2	637008	NA	NA	chr2-47705581-47705582_7TAdelT-637008-pos-i	+	ACTTACTGCCTTGGCCAATC	AG	NG	TA	T	7	ACTGCCTTGGCCA	ATCAGATCCAACTGTT	16	AACAGTTGGATCTGATTGGCCAAGGCAGT	0.62	637008-40-neg	-	ATAGTTAAGGTCTCTTCAGT	GG	NG	40	Deletion
MSH2	90963	NA	NA	chr2-47705587-47705588_13CTdelC-90963-pos-i	+	ACTTACTGCCTTGGCCAATC	AG	NG	CT	C	13	ACTGCCTTGGCCA	ATCAGATACCAACGTT	16	AACGTTGGTATCTGATTGGCCAAGGCAGT	0.62	90963-46-neg	-	ACCTGATAAAGCATAGTTAA	GG	NG	46	Deletion
MSH2	90963	NA	NA	chr2-47705587-47705588_3CTdelC-90963-pos-i	+	TTGGCCAATCAGATACCAAC	TG	NG	CT	C	3	CCAATCAGATACC	AACGTTAATAATCTAC	16	GTAGATTATTAACGTTGGTATCTGATTGG	0.46	90963-46-neg	-	ACCTGATAAAGCATAGTTAA	GG	NG	46	Deletion
MSH2	90963	NA	NA	chr2-47705587-47705588_15CTdelC-90963-neg-i	-	TGGTGAGTGCTGTGACATGT	AG	NG	CT	C	15	TGTCACAGCACTC	ACGTTAATAATCTACA	16	ACGTTAATAATCTACATGTCACAGCACTC	0.54	90963-90-pos	+	GGGTTAGCATGGGCTATATC	AG	NG	90	Deletion
MSH2	428481	NA	NA	chr2-47705591-47705595_11TAATAdelT-428481-neg-i	-	CAGTGGTGAGTGCTGTGACA	TG	NG	TAATA	T	11	CACAGCACTCACC	ACTGTTATCTACATGT	16	ACTGTTATCTACATGTCACAGCACTCACC	0.62	428481-85-pos	+	TGGGCTATATCAGAATACAT	TG	NG	85	Deletion
MSH2	90966	NA	66.9733	chr2-47705605-47705607_4TCAdelT-90966-neg-i	-	CTCTTCAGTGGTGAGTGCTG	TG	NG	TCA	T	4	CACTCACCACTGA	ATAATCTACATGTCAG	16	ATAATCTACATGTCAGCACTCACCACTGA	0.54	90966-87-pos	+	GAATACATTGCAACAAAGAT	TG	NG	87	Deletion
MSH2	90966	NA	66.9733	chr2-47705605-47705607_6TCAdelT-90966-neg-i	-	GTCTCTTCAGTGGTGAGTGC	TG	NG	TCA	T	6	CTCACCACTGAAG	AATCTACATGTCAGCA	16	AATCTACATGTCAGCACTCACCACTGAAG	0.54	90966-87-pos	+	GAATACATTGCAACAAAGAT	TG	NG	87	Deletion
MSH2	90966	NA	66.9733	chr2-47705605-47705607_11TCAdelT-90966-neg-i	-	TTAAGGTCTCTTCAGTGGTG	AG	NG	TCA	T	11	CACTGAAGAGACC	ACATGTCAGCACTCAC	16	ACATGTCAGCACTCACCACTGAAGAGACC	0.54	90966-87-pos	+	GAATACATTGCAACAAAGAT	TG	NG	87	Deletion
MSH2	90966	NA	66.9733	chr2-47705605-47705607_13TCAdelT-90966-neg-i	-	AGTTAAGGTCTCTTCAGTGG	TG	NG	TCA	T	13	CTGAAGAGACCTT	ATGTCAGCACTCACCA	16	ATGTCAGCACTCACCACTGAAGAGACCTT	0.46	90966-87-pos	+	GAATACATTGCAACAAAGAT	TG	NG	87	Deletion
MSH2	90966	NA	66.9733	chr2-47705605-47705607_15TCAdelT-90966-neg-i	-	ATAGTTAAGGTCTCTTCAGT	GG	NG	TCA	T	15	GAAGAGACCTTAA	GTCAGCACTCACCACT	16	GTCAGCACTCACCACTGAAGAGACCTTAA	0.38	90966-87-pos	+	GAATACATTGCAACAAAGAT	TG	NG	87	Deletion
MSH2	428483	83.0473	NA	chr2-47707834-47707836_5GGTdelG-428483-pos-i	+	CGCTTCCCCAAATTTCTTAT	AG	NG	GGT	G	5	TCCCCAAATTTCT	TATAGGTCTGTGATCA	16	TGATCACAGACCTATAAGAAATTTGGGGA	0.38	428483-42-neg	-	CATGCTTAGGGAAATTAGCA	AG	NG	42	Deletion
MSH2	428483	NA	NA	chr2-47707834-47707836_4GGTdelG-428483-pos-i	+	GCTTCCCCAAATTTCTTATA	GG	NG	GGT	G	4	CCCCAAATTTCTT	ATAGGTCTGTGATCAA	16	TTGATCACAGACCTATAAGAAATTTGGGG	0.38	428483-42-neg	-	CATGCTTAGGGAAATTAGCA	AG	NG	42	Deletion
MSH2	90981	83.0473	NA	chr2-47707839-47707841_10CTGdelC-90981-pos-i	+	CGCTTCCCCAAATTTCTTAT	AG	NG	CTG	C	10	TCCCCAAATTTCT	TATAGGTGTCTGATCA	16	TGATCAGACACCTATAAGAAATTTGGGGA	0.38	90981-41-neg	-	ATTACATGCTTAGGGAAATT	AG	NG	41	Deletion
MSH2	90981	NA	NA	chr2-47707839-47707841_9CTGdelC-90981-pos-i	+	GCTTCCCCAAATTTCTTATA	GG	NG	CTG	C	9	CCCCAAATTTCTT	ATAGGTGTCTGATCAA	16	TTGATCAGACACCTATAAGAAATTTGGGG	0.38	90981-41-neg	-	ATTACATGCTTAGGGAAATT	AG	NG	41	Deletion
MSH2	433902	NA	NA	chr2-47707846-47707848_1CAAdelC-433902-pos-i	+	TTATAGGTGTCTGTGATCAA	AG	NG	CAA	C	1	AGGTGTCTGTGAT	CAGTTTTGGGATTCAT	16	ATGAATCCCAAAACTGATCACAGACACCT	0.46	433902-41-neg	-	ACACTCTATTACATGCTTAG	GG	NG	41	Deletion
MSH2	650316	NA	NA	chr2-47707849-47707850_4AGdelA-650316-pos-i	+	TTATAGGTGTCTGTGATCAA	AG	NG	AG	A	4	AGGTGTCTGTGAT	CAAATTTTGGGATTCA	16	TGAATCCCAAAATTTGATCACAGACACCT	0.46	650316-39-neg	-	ACACTCTATTACATGCTTAG	GG	NG	39	Deletion
MSH2	656659	NA	NA	chr2-47707854-47707855_9TGdelT-656659-pos-i	+	TTATAGGTGTCTGTGATCAA	AG	NG	TG	T	9	AGGTGTCTGTGAT	CAAAGTTTTGGATTCA	16	TGAATCCAAAACTTTGATCACAGACACCT	0.46	656659-41-neg	-	GTTTAGCACACTCTATTACA	TG	NG	41	Deletion
MSH2	90985	NA	NA	chr2-47707860-47707861_15TCdelT-90985-pos-i	+	TTATAGGTGTCTGTGATCAA	AG	NG	TC	T	15	AGGTGTCTGTGAT	CAAAGTTTTGGGATTA	16	TAATCCCAAAACTTTGATCACAGACACCT	0.46	90985-51-neg	-	AGTTCCAGGGCTTTCTGTTT	AG	NG	51	Deletion
MSH2	90985	NA	NA	chr2-47707860-47707861_12TCdelT-90985-neg-i	-	TTAGGGAAATTAGCAAGCTC	TG	NG	TC	T	12	CTTGCTAATTTCC	GGATTATGTTGCAGAG	16	GGATTATGTTGCAGAGCTTGCTAATTTCC	0.38	90985-79-pos	+	TAAATTCCATTTACATAAAT	TG	NG	79	Deletion
MSH2	90987	81.8726	NA	chr2-47707876-47707883_7GCTAATTTdelG-90987-neg-i	-	CACACTCTATTACATGCTTA	GG	NG	GCTAATTT	G	7	GCATGTAATAGAG	GCAGAGCTTGCCCTAA	16	GCAGAGCTTGCCCTAAGCATGTAATAGAG	0.38	90987-80-pos	+	TAAATTGCTGTCTCTTCTCA	TG	NG	80	Deletion
MSH2	90989	NA	NA	chr2-47707880-47707881_9ATdelA-90989-pos-i	+	GGGATTCATGTTGCAGAGCT	TG	NG	AT	A	9	TTCATGTTGCAGA	GCTTGCTAATTCCCTA	16	TAGGGAATTAGCAAGCTCTGCAACATGAA	0.38	90989-43-neg	-	TGAAACTCCTCAAGTTCCAG	GG	NG	43	Deletion
MSH2	90989	NA	NA	chr2-47707880-47707881_1ATdelA-90989-neg-i	-	ATTACATGCTTAGGGAAATT	AG	NG	AT	A	1	TTCCCTAAGCATG	TTGCAGAGCTTGCTAA	16	TTGCAGAGCTTGCTAATTCCCTAAGCATG	0.46	90989-84-pos	+	TAAATTGCTGTCTCTTCTCA	TG	NG	84	Deletion
MSH2	90989	NA	NA	chr2-47707880-47707881_15ATdelA-90989-neg-i	-	GTTTAGCACACTCTATTACA	TG	NG	AT	A	15	AATAGAGTGTGCT	AATTCCCTAAGCATGT	16	AATTCCCTAAGCATGTAATAGAGTGTGCT	0.38	90989-84-pos	+	TAAATTGCTGTCTCTTCTCA	TG	NG	84	Deletion
MSH2	428469	NA	NA	chr2-47707896-47707897_1AAdelT-428469-pos-i	+	AATTTCCCTAAGCATGTAAT	AG	NG	AA	T	1	TCCCTAAGCATGT	TTAGAGTGTGCTAAAC	16	GTTTAGCACACTCTAAACATGCTTAGGGA	0.46	428469-47-neg	-	CTTGCGATTCTCCAATATAC	TG	NG	47	Deletion
MSH2	428469	NA	NA	chr2-47707896-47707897_15AAdelT-428469-neg-i	-	AGTTCCAGGGCTTTCTGTTT	AG	NG	AA	T	15	CAGAAAGCCCTGG	TTTAGAGTGTGCTAAA	16	TTTAGAGTGTGCTAAACAGAAAGCCCTGG	0.62	428469-87-pos	+	CTTCTCATGCTGTCCCCTCA	CG	NG	87	Deletion
MSH2	90993	NA	NA	chr2-47707898-47707900_13TAGdelT-90993-pos-i	+	AGAGCTTGCTAATTTCCCTA	AG	NG	TAG	T	13	CTTGCTAATTTCC	CTAAGCATGTAATAGT	16	ACTATTACATGCTTAGGGAAATTAGCAAG	0.38	90993-44-neg	-	CTTGCGATTCTCCAATATAC	TG	NG	44	Deletion
MSH2	90993	NA	NA	chr2-47707898-47707900_3TAGdelT-90993-pos-i	+	AATTTCCCTAAGCATGTAAT	AG	NG	TAG	T	3	TCCCTAAGCATGT	AATAGTGTGCTAAACA	16	TGTTTAGCACACTATTACATGCTTAGGGA	0.46	90993-44-neg	-	CTTGCGATTCTCCAATATAC	TG	NG	44	Deletion
MSH2	90993	NA	NA	chr2-47707898-47707900_1TAGdelT-90993-pos-i	+	TTTCCCTAAGCATGTAATAG	AG	NG	TAG	T	1	CCTAAGCATGTAA	TAGTGTGCTAAACAGA	16	TCTGTTTAGCACACTATTACATGCTTAGG	0.38	90993-44-neg	-	CTTGCGATTCTCCAATATAC	TG	NG	44	Deletion
MSH2	90993	NA	NA	chr2-47707898-47707900_12TAGdelT-90993-neg-i	-	AGTTCCAGGGCTTTCTGTTT	AG	NG	TAG	T	12	CAGAAAGCCCTGG	GTAATAGTGTGCTAAA	16	GTAATAGTGTGCTAAACAGAAAGCCCTGG	0.62	90993-89-pos	+	CTTCTCATGCTGTCCCCTCA	CG	NG	89	Deletion
MSH2	90994	NA	NA	chr2-47707901-47707903_6AGTdelA-90994-pos-i	+	AATTTCCCTAAGCATGTAAT	AG	NG	AGT	A	6	TCCCTAAGCATGT	AATAGAGTGCTAAACA	16	TGTTTAGCACTCTATTACATGCTTAGGGA	0.46	90994-41-neg	-	CTTGCGATTCTCCAATATAC	TG	NG	41	Deletion
MSH2	90994	NA	NA	chr2-47707901-47707903_4AGTdelA-90994-pos-i	+	TTTCCCTAAGCATGTAATAG	AG	NG	AGT	A	4	CCTAAGCATGTAA	TAGAGTGCTAAACAGA	16	TCTGTTTAGCACTCTATTACATGCTTAGG	0.38	90994-41-neg	-	CTTGCGATTCTCCAATATAC	TG	NG	41	Deletion
MSH2	90994	NA	83.0473	chr2-47707901-47707903_9AGTdelA-90994-neg-i	-	AGTTCCAGGGCTTTCTGTTT	AG	NG	AGT	A	9	CAGAAAGCCCTGG	GTAATAGAGTGCTAAA	16	GTAATAGAGTGCTAAACAGAAAGCCCTGG	0.62	90994-72-pos	+	CGCTTCCCCAAATTTCTTAT	AG	NG	72	Deletion
MSH2	90994	NA	83.0473	chr2-47707901-47707903_14AGTdelA-90994-neg-i	-	CCTCAAGTTCCAGGGCTTTC	TG	NG	AGT	A	14	AGCCCTGGAACTT	AGAGTGCTAAACAGAA	16	AGAGTGCTAAACAGAAAGCCCTGGAACTT	0.54	90994-72-pos	+	CGCTTCCCCAAATTTCTTAT	AG	NG	72	Deletion
MSH2	90997	NA	NA	chr2-47707918-47707919_9GCdelG-90997-pos-i	+	TGTAATAGAGTGTGCTAAAC	AG	NG	GC	G	9	ATAGAGTGTGCTA	AACAGAAAGCCTGGAA	16	TTCCAGGCTTTCTGTTTAGCACACTCTAT	0.38	90997-41-neg	-	TCCATGATATCATATCCTTG	CG	NG	41	Deletion
MSH2	90997	72.6484	83.0473	chr2-47707918-47707919_6GCdelG-90997-neg-i	-	CTGAAACTCCTCAAGTTCCA	GG	NG	GC	G	6	AACTTGAGGAGTT	TAAACAGAAAGCCTGG	16	TAAACAGAAAGCCTGGAACTTGAGGAGTT	0.38	90997-89-pos	+	CGCTTCCCCAAATTTCTTAT	AG	NG	89	Deletion
MSH2	90997	74.4746	83.0473	chr2-47707918-47707919_7GCdelG-90997-neg-i	-	ACTGAAACTCCTCAAGTTCC	AG	NG	GC	G	7	ACTTGAGGAGTTT	AAACAGAAAGCCTGGA	16	AAACAGAAAGCCTGGAACTTGAGGAGTTT	0.38	90997-89-pos	+	CGCTTCCCCAAATTTCTTAT	AG	NG	89	Deletion
MSH2	90997	NA	83.0473	chr2-47707918-47707919_13GCdelG-90997-neg-i	-	CAATATACTGAAACTCCTCA	AG	NG	GC	G	13	GGAGTTTCAGTAT	AAAGCCTGGAACTTGA	16	AAAGCCTGGAACTTGAGGAGTTTCAGTAT	0.38	90997-89-pos	+	CGCTTCCCCAAATTTCTTAT	AG	NG	89	Deletion
MSH2	428495	NA	NA	chr2-47707935-47707936_10GTdelG-428495-pos-i	+	AAACAGAAAGCCCTGGAACT	TG	NG	GT	G	10	AGAAAGCCCTGGA	ACTTGAGGAGTTCAGT	16	ACTGAACTCCTCAAGTTCCAGGGCTTTCT	0.54	428495-40-neg	-	CTTCTTTGCTGCTGGTTCCA	TG	NG	40	Deletion
MSH2	428495	64.9641	NA	chr2-47707935-47707936_8GTdelG-428495-pos-i	+	ACAGAAAGCCCTGGAACTTG	AG	NG	GT	G	8	AAAGCCCTGGAAC	TTGAGGAGTTCAGTAT	16	ATACTGAACTCCTCAAGTTCCAGGGCTTT	0.54	428495-40-neg	-	CTTCTTTGCTGCTGGTTCCA	TG	NG	40	Deletion
MSH2	428495	NA	NA	chr2-47707935-47707936_7GTdelG-428495-pos-i	+	CAGAAAGCCCTGGAACTTGA	GG	NG	GT	G	7	AAGCCCTGGAACT	TGAGGAGTTCAGTATA	16	TATACTGAACTCCTCAAGTTCCAGGGCTT	0.54	428495-40-neg	-	CTTCTTTGCTGCTGGTTCCA	TG	NG	40	Deletion
MSH2	428495	NA	NA	chr2-47707935-47707936_5GTdelG-428495-pos-i	+	GAAAGCCCTGGAACTTGAGG	AG	NG	GT	G	5	GCCCTGGAACTTG	AGGAGTTCAGTATATT	16	AATATACTGAACTCCTCAAGTTCCAGGGC	0.62	428495-40-neg	-	CTTCTTTGCTGCTGGTTCCA	TG	NG	40	Deletion
MSH2	91009	NA	NA	chr2-47707966-47707971_15GATATCdelG-91009-pos-i	+	GTTTCAGTATATTGGAGAAT	CG	NG	GATATC	G	15	CAGTATATTGGAG	AATCGCAAGGATATGA	16	TCATATCCTTGCGATTCTCCAATATACTG	0.38	91009-51-neg	-	GTTAAACTATGAAAACAAAC	TG	NG	51	Deletion
MSH2	91009	NA	NA	chr2-47707966-47707971_10GATATCdelG-91009-pos-i	+	AGTATATTGGAGAATCGCAA	GG	NG	GATATC	G	10	TATTGGAGAATCG	CAAGGATATGATGGAA	16	TTCCATCATATCCTTGCGATTCTCCAATA	0.38	91009-51-neg	-	GTTAAACTATGAAAACAAAC	TG	NG	51	Deletion
MSH2	91009	NA	NA	chr2-47707966-47707971_5GATATCdelG-91009-pos-i	+	ATTGGAGAATCGCAAGGATA	TG	NG	GATATC	G	5	GAGAATCGCAAGG	ATATGATGGAACCAGC	16	GCTGGTTCCATCATATCCTTGCGATTCTC	0.54	91009-51-neg	-	GTTAAACTATGAAAACAAAC	TG	NG	51	Deletion
MSH2	91009	NA	NA	chr2-47707966-47707971_12GATATCdelG-91009-neg-i	-	GATAGCACTTCTTTGCTGCT	GG	NG	GATATC	G	12	AGCAAAGAAGTGC	ATATGATGGAACCAGC	16	ATATGATGGAACCAGCAGCAAAGAAGTGC	0.46	91009-81-pos	+	AGAGCTTGCTAATTTCCCTA	AG	NG	81	Deletion
MSH2	91009	74.0033	NA	chr2-47707966-47707971_13GATATCdelG-91009-neg-i	-	AGATAGCACTTCTTTGCTGC	TG	NG	GATATC	G	13	GCAAAGAAGTGCT	TATGATGGAACCAGCA	16	TATGATGGAACCAGCAGCAAAGAAGTGCT	0.46	91009-81-pos	+	AGAGCTTGCTAATTTCCCTA	AG	NG	81	Deletion
MSH2	280399	NA	NA	chr2-47708002-47708003_15GAdelG-280399-pos-i	+	CATGGAACCAGCAGCAAAGA	AG	NG	GA	G	15	GAACCAGCAGCAA	AGAAGTGCTATCTGGA	16	TCCAGATAGCACTTCTTTGCTGCTGGTTC	0.54	280399-40-neg	-	ATGTAATAATAGAGAAGCTA	AG	NG	40	Deletion
MSH2	280399	81.4664	NA	chr2-47708002-47708003_6GAdelG-280399-pos-i	+	AGCAGCAAAGAAGTGCTATC	TG	NG	GA	G	6	GCAAAGAAGTGCT	ATCTGGAAGAGAGGTT	16	AACCTCTCTTCCAGATAGCACTTCTTTGC	0.46	280399-40-neg	-	ATGTAATAATAGAGAAGCTA	AG	NG	40	Deletion
MSH2	280399	NA	NA	chr2-47708002-47708003_5GAdelG-280399-pos-i	+	GCAGCAAAGAAGTGCTATCT	GG	NG	GA	G	5	CAAAGAAGTGCTA	TCTGGAAGAGAGGTTT	16	AAACCTCTCTTCCAGATAGCACTTCTTTG	0.38	280399-40-neg	-	ATGTAATAATAGAGAAGCTA	AG	NG	40	Deletion
MSH2	280399	NA	NA	chr2-47708002-47708003_1GAdelG-280399-pos-i	+	CAAAGAAGTGCTATCTGGAA	AG	NG	GA	G	1	GAAGTGCTATCTG	GAAGAGAGGTTTGTCA	16	TGACAAACCTCTCTTCCAGATAGCACTTC	0.46	280399-40-neg	-	ATGTAATAATAGAGAAGCTA	AG	NG	40	Deletion
MSH2	280399	NA	NA	chr2-47708002-47708003_1GAdelG-280399-neg-i	-	ACTGACAAACCTCTCTTTCC	AG	NG	GA	G	1	AAGAGAGGTTTGT	AAGAAGTGCTATCTGG	16	AAGAAGTGCTATCTGGAAGAGAGGTTTGT	0.38	280399-89-pos	+	ATAGAGTGTGCTAAACAGAA	AG	NG	89	Deletion
MSH2	91035	NA	NA	chr2-47709943-47709944_5TCdelT-91035-neg-i	-	CATTTGTTTCACCTTGGACA	GG	NG	TC	T	5	CCAAGGTGAAACA	TATTCAGGAGTTCTGT	16	TATTCAGGAGTTCTGTCCAAGGTGAAACA	0.46	91035-83-pos	+	CAATTTGTCACTGTCTAACA	TG	NG	83	Deletion
MSH2	91035	76.7253	NA	chr2-47709943-47709944_6TCdelT-91035-neg-i	-	GCATTTGTTTCACCTTGGAC	AG	NG	TC	T	6	CAAGGTGAAACAA	ATTCAGGAGTTCTGTC	16	ATTCAGGAGTTCTGTCCAAGGTGAAACAA	0.38	91035-83-pos	+	CAATTTGTCACTGTCTAACA	TG	NG	83	Deletion
MSH2	91035	NA	NA	chr2-47709943-47709944_10TCdelT-91035-neg-i	-	AAGGGCATTTGTTTCACCTT	GG	NG	TC	T	10	GTGAAACAAATGC	AGGAGTTCTGTCCAAG	16	AGGAGTTCTGTCCAAGGTGAAACAAATGC	0.38	91035-83-pos	+	CAATTTGTCACTGTCTAACA	TG	NG	83	Deletion
MSH2	91035	61.9736	NA	chr2-47709943-47709944_11TCdelT-91035-neg-i	-	AAAGGGCATTTGTTTCACCT	TG	NG	TC	T	11	TGAAACAAATGCC	GGAGTTCTGTCCAAGG	16	GGAGTTCTGTCCAAGGTGAAACAAATGCC	0.38	91035-83-pos	+	CAATTTGTCACTGTCTAACA	TG	NG	83	Deletion
MSH6	455348	68.8608	44.1978	chr2-48010448-48010449_9AGdelA-455348-pos-i	+	GAGTGATGCCAACAAGGCCT	CG	NG	AG	A	9	GATGCCAACAAGG	CCTCGGCCAGGCCTCA	16	TGAGGCCTGGCCGAGGCCTTGTTGGCATC	0.54	455348-39-neg	-	TGGGGAAGGAGAGGCCCCGG	GG	NG	39	Deletion
MSH6	455348	NA	44.1978	chr2-48010448-48010449_8AGdelA-455348-pos-i	+	AGTGATGCCAACAAGGCCTC	GG	NG	AG	A	8	ATGCCAACAAGGC	CTCGGCCAGGCCTCAC	16	GTGAGGCCTGGCCGAGGCCTTGTTGGCAT	0.54	455348-39-neg	-	TGGGGAAGGAGAGGCCCCGG	GG	NG	39	Deletion
MSH6	455348	82.3485	44.1978	chr2-48010448-48010449_4AGdelA-455348-pos-i	+	ATGCCAACAAGGCCTCGGCC	AG	NG	AG	A	4	CAACAAGGCCTCG	GCCAGGCCTCACGCGA	16	TCGCGTGAGGCCTGGCCGAGGCCTTGTTG	0.62	455348-39-neg	-	TGGGGAAGGAGAGGCCCCGG	GG	NG	39	Deletion
MSH6	455348	79.5965	44.1978	chr2-48010448-48010449_3AGdelA-455348-pos-i	+	TGCCAACAAGGCCTCGGCCA	GG	NG	AG	A	3	AACAAGGCCTCGG	CCAGGCCTCACGCGAA	16	TTCGCGTGAGGCCTGGCCGAGGCCTTGTT	0.62	455348-39-neg	-	TGGGGAAGGAGAGGCCCCGG	GG	NG	39	Deletion
MSH6	578670	68.8608	NA	chr2-48010454-48010456_15TCAdelT-578670-pos-i	+	GAGTGATGCCAACAAGGCCT	CG	NG	TCA	T	15	GATGCCAACAAGG	CCTCGGCCAGGGCCTC	16	GAGGCCCTGGCCGAGGCCTTGTTGGCATC	0.54	578670-40-neg	-	TCCCCGCCTGGGGAAGGAGA	GG	NG	40	Deletion
MSH6	578670	82.3485	NA	chr2-48010454-48010456_10TCAdelT-578670-pos-i	+	ATGCCAACAAGGCCTCGGCC	AG	NG	TCA	T	10	CAACAAGGCCTCG	GCCAGGGCCTCGCGAA	16	TTCGCGAGGCCCTGGCCGAGGCCTTGTTG	0.62	578670-40-neg	-	TCCCCGCCTGGGGAAGGAGA	GG	NG	40	Deletion
MSH6	418319	NA	NA	chr2-48010622-48010623_8GCdelG-418319-pos-i	+	CTGCGGAGATCGGTAGCGCC	TG	NG	GC	G	8	GGAGATCGGTAGC	GCCTGCTGCCCCACCA	16	TGGTGGGGCAGCAGGCGCTACCGATCTCC	0.62	418319-42-neg	-	GCGCCCCGCCGCTATGCCCC	CG	NG	42	Deletion
MSH6	646513	65.5921	NA	chr2-48018117-48018118_13CTdelC-646513-pos-i	+	TTGGTTTGGGCCAAGATGGA	GG	NG	CT	C	13	TTTGGGCCAAGAT	GGAGGGTTACCCCGGT	16	ACCGGGGTAACCCTCCATCTTGGCCCAAA	0.46	646513-45-neg	-	TTCCCTTTCTCGCGGATGAA	TG	NG	45	Deletion
MSH6	646513	87.8579	NA	chr2-48018117-48018118_3CTdelC-646513-pos-i	+	CCAAGATGGAGGGTTACCCC	TG	NG	CT	C	3	GATGGAGGGTTAC	CCCGGTGGCCTTGTCT	16	AGACAAGGCCACCGGGGTAACCCTCCATC	0.54	646513-45-neg	-	TTCCCTTTCTCGCGGATGAA	TG	NG	45	Deletion
MSH6	646513	NA	NA	chr2-48018117-48018118_1CTdelC-646513-neg-i	-	AACCAGACAAGGCCACCAGG	GG	NG	CT	C	1	GGTGGCCTTGTCT	GATGGAGGGTTACCCC	16	GATGGAGGGTTACCCCGGTGGCCTTGTCT	0.62	646513-81-pos	+	ACTTGACCAAATATTAACTA	AG	NG	81	Deletion
MSH6	646513	64.1359	NA	chr2-48018117-48018118_2CTdelC-646513-neg-i	-	AAACCAGACAAGGCCACCAG	GG	NG	CT	C	2	GTGGCCTTGTCTG	ATGGAGGGTTACCCCG	16	ATGGAGGGTTACCCCGGTGGCCTTGTCTG	0.62	646513-81-pos	+	ACTTGACCAAATATTAACTA	AG	NG	81	Deletion
MSH6	646513	64.4804	NA	chr2-48018117-48018118_3CTdelC-646513-neg-i	-	TAAACCAGACAAGGCCACCA	GG	NG	CT	C	3	TGGCCTTGTCTGG	TGGAGGGTTACCCCGG	16	TGGAGGGTTACCCCGGTGGCCTTGTCTGG	0.62	646513-81-pos	+	ACTTGACCAAATATTAACTA	AG	NG	81	Deletion
MSH6	646513	75.7958	NA	chr2-48018117-48018118_4CTdelC-646513-neg-i	-	GTAAACCAGACAAGGCCACC	AG	NG	CT	C	4	GGCCTTGTCTGGT	GGAGGGTTACCCCGGT	16	GGAGGGTTACCCCGGTGGCCTTGTCTGGT	0.62	646513-81-pos	+	ACTTGACCAAATATTAACTA	AG	NG	81	Deletion
MSH6	646513	NA	NA	chr2-48018117-48018118_11CTdelC-646513-neg-i	-	GGTGGTTGTAAACCAGACAA	GG	NG	CT	C	11	TCTGGTTTACAAC	TACCCCGGTGGCCTTG	16	TACCCCGGTGGCCTTGTCTGGTTTACAAC	0.38	646513-81-pos	+	ACTTGACCAAATATTAACTA	AG	NG	81	Deletion
MSH6	646513	85.2748	NA	chr2-48018117-48018118_12CTdelC-646513-neg-i	-	GGGTGGTTGTAAACCAGACA	AG	NG	CT	C	12	CTGGTTTACAACC	ACCCCGGTGGCCTTGT	16	ACCCCGGTGGCCTTGTCTGGTTTACAACC	0.46	646513-81-pos	+	ACTTGACCAAATATTAACTA	AG	NG	81	Deletion
MSH6	525845	98.1117	NA	chr2-48018179-48018187_9AATCAGTCCdelT-525845-pos-i	+	GGAACATTCATCCGCGAGAA	AG	NG	AATCAGTCC	T	9	CATTCATCCGCGA	GAAAGGGATGTGTTCA	16	TGAACACATCCCTTTCTCGCGGATGAATG	0.54	525845-34-neg	-	GCTAACCCAGCCCCTTGTTG	GG	NG	34	Deletion
MSH6	525845	94.8752	NA	chr2-48018179-48018187_8AATCAGTCCdelT-525845-pos-i	+	GAACATTCATCCGCGAGAAA	GG	NG	AATCAGTCC	T	8	ATTCATCCGCGAG	AAAGGGATGTGTTCAT	16	ATGAACACATCCCTTTCTCGCGGATGAAT	0.54	525845-34-neg	-	GCTAACCCAGCCCCTTGTTG	GG	NG	34	Deletion
MSH6	479975	82.1355	NA	chr2-48018223-48018224_2AGdelA-479975-pos-i	+	TTTGATGACAGCCCAACAAG	GG	NG	AG	A	2	ATGACAGCCCAAC	AAGGGCTGGGTTAGCA	16	TGCTAACCCAGCCCTTGTTGGGCTGTCAT	0.54	479975-41-neg	-	TGGCAGTAGTGACTCTTACC	TG	NG	41	Deletion
MSH6	479975	NA	NA	chr2-48018223-48018224_1AGdelA-479975-pos-i	+	TTGATGACAGCCCAACAAGG	GG	NG	AG	A	1	TGACAGCCCAACA	AGGGCTGGGTTAGCAA	16	TTGCTAACCCAGCCCTTGTTGGGCTGTCA	0.54	479975-41-neg	-	TGGCAGTAGTGACTCTTACC	TG	NG	41	Deletion
MSH6	428343	82.1355	NA	chr2-48018227-48018228_6GCdelG-428343-pos-i	+	TTTGATGACAGCCCAACAAG	GG	NG	GC	G	6	ATGACAGCCCAAC	AAGGGGTGGGTTAGCA	16	TGCTAACCCACCCCTTGTTGGGCTGTCAT	0.54	428343-48-neg	-	ACACACACACATGGCAGTAG	TG	NG	48	Deletion
MSH6	428343	NA	NA	chr2-48018227-48018228_5GCdelG-428343-pos-i	+	TTGATGACAGCCCAACAAGG	GG	NG	GC	G	5	TGACAGCCCAACA	AGGGGTGGGTTAGCAA	16	TTGCTAACCCACCCCTTGTTGGGCTGTCA	0.54	428343-48-neg	-	ACACACACACATGGCAGTAG	TG	NG	48	Deletion
MSH6	410397	NA	NA	chr2-48018244-48018246_12CTTdelC-410397-neg-i	-	AGTGACTCTTACCTGTATAT	GG	NG	CTT	C	12	TACAGGTAAGAGT	AAGGCTTAAAGCCATA	16	AAGGCTTAAAGCCATATACAGGTAAGAGT	0.38	410397-82-pos	+	CCTTTGATGGAACATTCATC	CG	NG	82	Deletion
MSH6	410397	82.9125	NA	chr2-48018244-48018246_13CTTdelC-410397-neg-i	-	TAGTGACTCTTACCTGTATA	TG	NG	CTT	C	13	ACAGGTAAGAGTC	AGGCTTAAAGCCATAT	16	AGGCTTAAAGCCATATACAGGTAAGAGTC	0.46	410397-82-pos	+	CCTTTGATGGAACATTCATC	CG	NG	82	Deletion
MSH6	127598	NA	NA	chr2-48023042-48023046_1CAAAGdelC-127598-neg-i	-	CCTCCCTTCTGGGCTTCCTT	TG	NG	CAAAG	C	1	GAAGCCCAGAAGG	TTCTAGGTTCAAAATC	16	TTCTAGGTTCAAAATCGAAGCCCAGAAGG	0.62	127598-90-pos	+	GTTTGCTATGTTGCCCAGGC	TG	NG	90	Deletion
MSH6	127598	75.571	NA	chr2-48023042-48023046_11CAAAGdelC-127598-neg-i	-	GTAAAAATGACCTCCCTTCT	GG	NG	CAAAG	C	11	AGGGAGGTCATTT	AAAATCGAAGCCCAGA	16	AAAATCGAAGCCCAGAAGGGAGGTCATTT	0.46	127598-90-pos	+	GTTTGCTATGTTGCCCAGGC	TG	NG	90	Deletion
MSH6	455328	NA	NA	chr2-48023090-48023094_1TACTGdelT-455328-pos-i	+	CAGTGCAAAGCCTGAAATAC	TG	NG	TACTG	T	1	GCAAAGCCTGAAA	TAGAGCAATGCAACGT	16	ACGTTGCATTGCTCTATTTCAGGCTTTGC	0.46	455328-44-neg	-	CAATTCAAGCCTCTTAATCT	TG	NG	44	Deletion
MSH6	455328	NA	NA	chr2-48023090-48023094_3TACTGdelT-455328-neg-i	-	CTGCACGTTGCATTGCTCTC	AG	NG	TACTG	T	3	AGCAATGCAACGT	GCAAAGCCTGAAATAG	16	GCAAAGCCTGAAATAGAGCAATGCAACGT	0.46	455328-86-pos	+	CCTCTGCACCCGGCCCTTAT	TG	NG	86	Deletion
MSH6	455328	NA	NA	chr2-48023090-48023094_15TACTGdelT-455328-neg-i	-	TTAAGGCTTCATCTGCACGT	TG	NG	TACTG	T	15	TGCAGATGAAGCC	ATAGAGCAATGCAACG	16	ATAGAGCAATGCAACGTGCAGATGAAGCC	0.54	455328-86-pos	+	CCTCTGCACCCGGCCCTTAT	TG	NG	86	Deletion
MSH6	89537	NA	NA	chr2-48023093-48023095_4TGAdelT-89537-pos-i	+	CAGTGCAAAGCCTGAAATAC	TG	NG	TGA	T	4	GCAAAGCCTGAAA	TACTGAGCAATGCAAC	16	GTTGCATTGCTCAGTATTTCAGGCTTTGC	0.46	89537-43-neg	-	CAATTCAAGCCTCTTAATCT	TG	NG	43	Deletion
MSH6	89537	NA	NA	chr2-48023093-48023095_2TGAdelT-89537-neg-i	-	CTGCACGTTGCATTGCTCTC	AG	NG	TGA	T	2	AGCAATGCAACGT	AAAGCCTGAAATACTG	16	AAAGCCTGAAATACTGAGCAATGCAACGT	0.46	89537-89-pos	+	CCTCTGCACCCGGCCCTTAT	TG	NG	89	Deletion
MSH6	89537	NA	NA	chr2-48023093-48023095_9TGAdelT-89537-neg-i	-	GCTTCATCTGCACGTTGCAT	TG	NG	TGA	T	9	CAACGTGCAGATG	GAAATACTGAGCAATG	16	GAAATACTGAGCAATGCAACGTGCAGATG	0.54	89537-89-pos	+	CCTCTGCACCCGGCCCTTAT	TG	NG	89	Deletion
MSH6	89537	NA	NA	chr2-48023093-48023095_14TGAdelT-89537-neg-i	-	TTAAGGCTTCATCTGCACGT	TG	NG	TGA	T	14	TGCAGATGAAGCC	ACTGAGCAATGCAACG	16	ACTGAGCAATGCAACGTGCAGATGAAGCC	0.54	89537-89-pos	+	CCTCTGCACCCGGCCCTTAT	TG	NG	89	Deletion
MSH6	422416	NA	NA	chr2-48023122-48023126_14TTAAAdelT-422416-pos-i	+	CTGAGAGCAATGCAACGTGC	AG	NG	TTAAA	T	14	GAGCAATGCAACG	TGCAGATGAAGCCTTA	16	TAAGGCTTCATCTGCACGTTGCATTGCTC	0.54	422416-49-neg	-	CTTCCTCTTCTGGCTCTGAG	GG	NG	49	Deletion
MSH6	422416	NA	NA	chr2-48023122-48023126_8TTAAAdelT-422416-pos-i	+	GCAATGCAACGTGCAGATGA	AG	NG	TTAAA	T	8	TGCAACGTGCAGA	TGAAGCCTTAAAGACA	16	TGTCTTTAAGGCTTCATCTGCACGTTGCA	0.54	422416-49-neg	-	CTTCCTCTTCTGGCTCTGAG	GG	NG	49	Deletion
MSH6	422416	NA	60.506	chr2-48023122-48023126_12TTAAAdelT-422416-neg-i	-	CAATTCAAGCCTCTTAATCT	TG	NG	TTAAA	T	12	TTAAGAGGCTTGA	AGCCTTAAAGACAAGA	16	AGCCTTAAAGACAAGATTAAGAGGCTTGA	0.38	422416-81-pos	+	CTTTCTAGGTTCAAAATCAA	AG	NG	81	Deletion
MSH6	183724	72.8464	NA	chr2-48023151-48023152_2ATdelA-183724-pos-i	+	CAAGATTAAGAGGCTTGAAT	TG	NG	AT	A	2	ATTAAGAGGCTTG	AATGGCAGTTTGTGAT	16	ATCACAAACTGCCATTCAAGCCTCTTAAT	0.38	183724-62-neg	-	TAACAACTGAATGCTTGCCG	TG	NG	62	Deletion
MSH6	183724	NA	NA	chr2-48023151-48023152_9ATdelA-183724-neg-i	-	TCTGAGGGCTCATCACAAAC	TG	NG	AT	A	9	TGTGATGAGCCCT	GGCTTGAATGGCAGTT	16	GGCTTGAATGGCAGTTTGTGATGAGCCCT	0.54	183724-62-pos	+	CAGTGCAAAGCCTGAAATAC	TG	NG	62	Deletion
MSH6	617679	NA	NA	chr2-48023169-48023170_12GCdelG-617679-pos-i	+	AGAGGCTTGAATTGGCAGTT	TG	NG	GC	G	12	GCTTGAATTGGCA	GTTTGTGATGAGCCTC	16	GAGGCTCATCACAAACTGCCAATTCAAGC	0.46	617679-44-neg	-	TAACAACTGAATGCTTGCCG	TG	NG	44	Deletion
MSH6	617679	NA	NA	chr2-48023169-48023170_7GCdelG-617679-pos-i	+	CTTGAATTGGCAGTTTGTGA	TG	NG	GC	G	7	AATTGGCAGTTTG	TGATGAGCCTCAGAGC	16	GCTCTGAGGCTCATCACAAACTGCCAATT	0.38	617679-44-neg	-	TAACAACTGAATGCTTGCCG	TG	NG	44	Deletion
MSH6	617679	NA	NA	chr2-48023169-48023170_5GCdelG-617679-pos-i	+	TGAATTGGCAGTTTGTGATG	AG	NG	GC	G	5	TTGGCAGTTTGTG	ATGAGCCTCAGAGCCA	16	TGGCTCTGAGGCTCATCACAAACTGCCAA	0.46	617679-44-neg	-	TAACAACTGAATGCTTGCCG	TG	NG	44	Deletion
MSH6	617679	NA	NA	chr2-48023169-48023170_5GCdelG-617679-neg-i	-	CTTCCTCTTCTGGCTCTGAG	GG	NG	GC	G	5	AGAGCCAGAAGAG	GTTTGTGATGAGCCTC	16	GTTTGTGATGAGCCTCAGAGCCAGAAGAG	0.54	617679-80-pos	+	CAGTGCAAAGCCTGAAATAC	TG	NG	80	Deletion
MSH6	617679	48.7514	NA	chr2-48023169-48023170_6GCdelG-617679-neg-i	-	TCTTCCTCTTCTGGCTCTGA	GG	NG	GC	G	6	GAGCCAGAAGAGG	TTTGTGATGAGCCTCA	16	TTTGTGATGAGCCTCAGAGCCAGAAGAGG	0.62	617679-80-pos	+	CAGTGCAAAGCCTGAAATAC	TG	NG	80	Deletion
MSH6	617679	28.6627	NA	chr2-48023169-48023170_7GCdelG-617679-neg-i	-	TTCTTCCTCTTCTGGCTCTG	AG	NG	GC	G	7	AGCCAGAAGAGGA	TTGTGATGAGCCTCAG	16	TTGTGATGAGCCTCAGAGCCAGAAGAGGA	0.54	617679-80-pos	+	CAGTGCAAAGCCTGAAATAC	TG	NG	80	Deletion
MSH6	617679	NA	NA	chr2-48023169-48023170_9GCdelG-617679-neg-i	-	TCTTCTTCCTCTTCTGGCTC	TG	NG	GC	G	9	CCAGAAGAGGAAG	GTGATGAGCCTCAGAG	16	GTGATGAGCCTCAGAGCCAGAAGAGGAAG	0.54	617679-80-pos	+	CAGTGCAAAGCCTGAAATAC	TG	NG	80	Deletion
MSH6	617679	NA	NA	chr2-48023169-48023170_14GCdelG-617679-neg-i	-	CCATCTCTTCTTCCTCTTCT	GG	NG	GC	G	14	AGAGGAAGAAGAG	GAGCCTCAGAGCCAGA	16	GAGCCTCAGAGCCAGAAGAGGAAGAAGAG	0.46	617679-80-pos	+	CAGTGCAAAGCCTGAAATAC	TG	NG	80	Deletion
MSH6	617679	34.4909	NA	chr2-48023169-48023170_15GCdelG-617679-neg-i	-	TCCATCTCTTCTTCCTCTTC	TG	NG	GC	G	15	GAGGAAGAAGAGA	AGCCTCAGAGCCAGAA	16	AGCCTCAGAGCCAGAAGAGGAAGAAGAGA	0.46	617679-80-pos	+	CAGTGCAAAGCCTGAAATAC	TG	NG	80	Deletion
MSH6	127602	NA	NA	chr2-48023174-48023176_15CAGdelC-127602-pos-i	+	AGGCTTGAATTGGCAGTTTG	TG	NG	CAG	C	15	TTGAATTGGCAGT	TTGTGATGAGCCCTCA	16	TGAGGGCTCATCACAAACTGCCAATTCAA	0.38	127602-38-neg	-	TAACAACTGAATGCTTGCCG	TG	NG	38	Deletion
MSH6	127602	NA	NA	chr2-48023174-48023176_12CAGdelC-127602-pos-i	+	CTTGAATTGGCAGTTTGTGA	TG	NG	CAG	C	12	AATTGGCAGTTTG	TGATGAGCCCTCAGCC	16	GGCTGAGGGCTCATCACAAACTGCCAATT	0.38	127602-38-neg	-	TAACAACTGAATGCTTGCCG	TG	NG	38	Deletion
MSH6	127602	NA	NA	chr2-48023174-48023176_3CAGdelC-127602-pos-i	+	GCAGTTTGTGATGAGCCCTC	AG	NG	CAG	C	3	TTTGTGATGAGCC	CTCAGCCAGAAGAGGA	16	TCCTCTTCTGGCTGAGGGCTCATCACAAA	0.46	127602-38-neg	-	TAACAACTGAATGCTTGCCG	TG	NG	38	Deletion
MSH6	127602	28.6627	NA	chr2-48023174-48023176_1CAGdelC-127602-neg-i	-	TTCTTCCTCTTCTGGCTCTG	AG	NG	CAG	C	1	AGCCAGAAGAGGA	TTTGTGATGAGCCCTC	16	TTTGTGATGAGCCCTCAGCCAGAAGAGGA	0.54	127602-85-pos	+	CAGTGCAAAGCCTGAAATAC	TG	NG	85	Deletion
MSH6	127602	NA	NA	chr2-48023174-48023176_3CAGdelC-127602-neg-i	-	TCTTCTTCCTCTTCTGGCTC	TG	NG	CAG	C	3	CCAGAAGAGGAAG	TGTGATGAGCCCTCAG	16	TGTGATGAGCCCTCAGCCAGAAGAGGAAG	0.54	127602-85-pos	+	CAGTGCAAAGCCTGAAATAC	TG	NG	85	Deletion
MSH6	127602	NA	NA	chr2-48023174-48023176_8CAGdelC-127602-neg-i	-	CCATCTCTTCTTCCTCTTCT	GG	NG	CAG	C	8	AGAGGAAGAAGAG	TGAGCCCTCAGCCAGA	16	TGAGCCCTCAGCCAGAAGAGGAAGAAGAG	0.46	127602-85-pos	+	CAGTGCAAAGCCTGAAATAC	TG	NG	85	Deletion
MSH6	127602	34.4909	NA	chr2-48023174-48023176_9CAGdelC-127602-neg-i	-	TCCATCTCTTCTTCCTCTTC	TG	NG	CAG	C	9	GAGGAAGAAGAGA	GAGCCCTCAGCCAGAA	16	GAGCCCTCAGCCAGAAGAGGAAGAAGAGA	0.46	127602-85-pos	+	CAGTGCAAAGCCTGAAATAC	TG	NG	85	Deletion
MSH6	486914	NA	NA	chr2-48025751-48025755_10TAGGCdelT-486914-pos-i	+	TAAATACTCTTTCCTTGCCT	GG	NG	TAGGC	T	10	TACTCTTTCCTTG	CCTGGCAGGTACAACT	16	AGTTGTACCTGCCAGGCAAGGAAAGAGTA	0.38	486914-66-neg	-	TAGATCCTTGTGTCTTAGGC	TG	NG	66	Deletion
MSH6	486914	63.7837	NA	chr2-48025751-48025755_7TAGGCdelT-486914-pos-i	+	ATACTCTTTCCTTGCCTGGC	AG	NG	TAGGC	T	7	TCTTTCCTTGCCT	GGCAGGTACAACTTAC	16	GTAAGTTGTACCTGCCAGGCAAGGAAAGA	0.46	486914-66-neg	-	TAGATCCTTGTGTCTTAGGC	TG	NG	66	Deletion
MSH6	486914	59.722	NA	chr2-48025751-48025755_3TAGGCdelT-486914-pos-i	+	TCTTTCCTTGCCTGGCAGGT	AG	NG	TAGGC	T	3	TCCTTGCCTGGCA	GGTACAACTTACGTAA	16	TTACGTAAGTTGTACCTGCCAGGCAAGGA	0.62	486914-66-neg	-	TAGATCCTTGTGTCTTAGGC	TG	NG	66	Deletion
MSH6	486914	NA	NA	chr2-48025751-48025755_5TAGGCdelT-486914-neg-i	-	CTTATCTGTTACGTAAGTTG	TG	NG	TAGGC	T	5	CTTACGTAACAGA	TGCCTGGCAGGTACAA	16	TGCCTGGCAGGTACAACTTACGTAACAGA	0.38	486914-76-pos	+	TATAAAGTCAAAAAATCATA	AG	NG	76	Deletion
MSH6	486914	NA	NA	chr2-48025751-48025755_14TAGGCdelT-486914-neg-i	-	TTCTTCACTCTTATCTGTTA	CG	NG	TAGGC	T	14	CAGATAAGAGTGA	GGTACAACTTACGTAA	16	GGTACAACTTACGTAACAGATAAGAGTGA	0.38	486914-76-pos	+	TATAAAGTCAAAAAATCATA	AG	NG	76	Deletion
MSH6	479909	NA	NA	chr2-48025764-48025765_4CGdelC-479909-pos-i	+	TGGCAGGTAGGCACAACTTA	CG	NG	CG	C	4	AGGTAGGCACAAC	TTACTAACAGATAAGA	16	TCTTATCTGTTAGTAAGTTGTGCCTACCT	0.54	479909-56-neg	-	TAGATCCTTGTGTCTTAGGC	TG	NG	56	Deletion
MSH6	479909	NA	NA	chr2-48025764-48025765_4CGdelC-479909-neg-i	-	TTCTTCACTCTTATCTGTTA	CG	NG	CG	C	4	CAGATAAGAGTGA	AGGCACAACTTACTAA	16	AGGCACAACTTACTAACAGATAAGAGTGA	0.38	479909-89-pos	+	TATAAAGTCAAAAAATCATA	AG	NG	89	Deletion
MSH6	641113	45.1609	NA	chr2-48025813-48025820_9GTACAGCCdelG-641113-pos-i	+	TAATGAAATTGAGAGTGAAG	AG	NG	GTACAGCC	G	9	GAAATTGAGAGTG	AAGAGGAAGTAAGACA	16	TGTCTTACTTCCTCTTCACTCTCAATTTC	0.38	641113-49-neg	-	CAGAATCTGATATGACCCTT	CG	NG	49	Deletion
MSH6	641113	NA	45.8715	chr2-48025813-48025820_1GTACAGCCdelG-641113-neg-i	-	TAGATCCTTGTGTCTTAGGC	TG	NG	GTACAGCC	G	1	TAAGACACAAGGA	GAGAGTGAAGAGGAAG	16	GAGAGTGAAGAGGAAGTAAGACACAAGGA	0.38	641113-73-pos	+	TTAAATACTCTTTCCTTGCC	TG	NG	73	Deletion
MSH6	641113	NA	45.8715	chr2-48025813-48025820_4GTACAGCCdelG-641113-neg-i	-	GCCTAGATCCTTGTGTCTTA	GG	NG	GTACAGCC	G	4	GACACAAGGATCT	AGTGAAGAGGAAGTAA	16	AGTGAAGAGGAAGTAAGACACAAGGATCT	0.46	641113-73-pos	+	TTAAATACTCTTTCCTTGCC	TG	NG	73	Deletion
MSH6	641113	86.5539	45.8715	chr2-48025813-48025820_5GTACAGCCdelG-641113-neg-i	-	CGCCTAGATCCTTGTGTCTT	AG	NG	GTACAGCC	G	5	ACACAAGGATCTA	GTGAAGAGGAAGTAAG	16	GTGAAGAGGAAGTAAGACACAAGGATCTA	0.38	641113-73-pos	+	TTAAATACTCTTTCCTTGCC	TG	NG	73	Deletion
MSH6	641113	NA	45.8715	chr2-48025813-48025820_11GTACAGCCdelG-641113-neg-i	-	CTACTTCGCCTAGATCCTTG	TG	NG	GTACAGCC	G	11	GGATCTAGGCGAA	AGGAAGTAAGACACAA	16	AGGAAGTAAGACACAAGGATCTAGGCGAA	0.54	641113-73-pos	+	TTAAATACTCTTTCCTTGCC	TG	NG	73	Deletion
MSH6	641113	NA	45.8715	chr2-48025813-48025820_13GTACAGCCdelG-641113-neg-i	-	GGCTACTTCGCCTAGATCCT	TG	NG	GTACAGCC	G	13	ATCTAGGCGAAGT	GAAGTAAGACACAAGG	16	GAAGTAAGACACAAGGATCTAGGCGAAGT	0.46	641113-73-pos	+	TTAAATACTCTTTCCTTGCC	TG	NG	73	Deletion
MSH6	647286	45.1609	NA	chr2-48025818-48025820_14GCCdelG-647286-pos-i	+	TAATGAAATTGAGAGTGAAG	AG	NG	GCC	G	14	GAAATTGAGAGTG	AAGAGGAAGTACAGTA	16	TACTGTACTTCCTCTTCACTCTCAATTTC	0.38	647286-49-neg	-	CAGAATCTGATATGACCCTT	CG	NG	49	Deletion
MSH6	647286	NA	NA	chr2-48025818-48025820_10GCCdelG-647286-pos-i	+	GAAATTGAGAGTGAAGAGGA	AG	NG	GCC	G	10	TTGAGAGTGAAGA	GGAAGTACAGTAAGAC	16	GTCTTACTGTACTTCCTCTTCACTCTCAA	0.38	647286-49-neg	-	CAGAATCTGATATGACCCTT	CG	NG	49	Deletion
MSH6	647286	NA	45.8715	chr2-48025818-48025820_1GCCdelG-647286-neg-i	-	TAGATCCTTGTGTCTTAGGC	TG	NG	GCC	G	1	TAAGACACAAGGA	TGAAGAGGAAGTACAG	16	TGAAGAGGAAGTACAGTAAGACACAAGGA	0.38	647286-78-pos	+	TTAAATACTCTTTCCTTGCC	TG	NG	78	Deletion
MSH6	647286	NA	45.8715	chr2-48025818-48025820_4GCCdelG-647286-neg-i	-	GCCTAGATCCTTGTGTCTTA	GG	NG	GCC	G	4	GACACAAGGATCT	AGAGGAAGTACAGTAA	16	AGAGGAAGTACAGTAAGACACAAGGATCT	0.46	647286-78-pos	+	TTAAATACTCTTTCCTTGCC	TG	NG	78	Deletion
MSH6	647286	86.5539	45.8715	chr2-48025818-48025820_5GCCdelG-647286-neg-i	-	CGCCTAGATCCTTGTGTCTT	AG	NG	GCC	G	5	ACACAAGGATCTA	GAGGAAGTACAGTAAG	16	GAGGAAGTACAGTAAGACACAAGGATCTA	0.38	647286-78-pos	+	TTAAATACTCTTTCCTTGCC	TG	NG	78	Deletion
MSH6	647286	NA	45.8715	chr2-48025818-48025820_11GCCdelG-647286-neg-i	-	CTACTTCGCCTAGATCCTTG	TG	NG	GCC	G	11	GGATCTAGGCGAA	GTACAGTAAGACACAA	16	GTACAGTAAGACACAAGGATCTAGGCGAA	0.54	647286-78-pos	+	TTAAATACTCTTTCCTTGCC	TG	NG	78	Deletion
MSH6	647286	NA	45.8715	chr2-48025818-48025820_13GCCdelG-647286-neg-i	-	GGCTACTTCGCCTAGATCCT	TG	NG	GCC	G	13	ATCTAGGCGAAGT	ACAGTAAGACACAAGG	16	ACAGTAAGACACAAGGATCTAGGCGAAGT	0.46	647286-78-pos	+	TTAAATACTCTTTCCTTGCC	TG	NG	78	Deletion
MSH6	579707	NA	NA	chr2-48025821-48025828_8TAAGACACdelT-579707-pos-i	+	TGAGAGTGAAGAGGAAGTAC	AG	NG	TAAGACAC	T	8	AGTGAAGAGGAAG	TACAGCCTAAGGATCT	16	AGATCCTTAGGCTGTACTTCCTCTTCACT	0.46	579707-41-neg	-	CAGAATCTGATATGACCCTT	CG	NG	41	Deletion
MSH6	579707	NA	NA	chr2-48025821-48025828_2TAAGACACdelT-579707-pos-i	+	TGAAGAGGAAGTACAGCCTA	AG	NG	TAAGACAC	T	2	GAGGAAGTACAGC	CTAAGGATCTAGGCGA	16	TCGCCTAGATCCTTAGGCTGTACTTCCTC	0.54	579707-41-neg	-	CAGAATCTGATATGACCCTT	CG	NG	41	Deletion
MSH6	579707	NA	45.8715	chr2-48025821-48025828_3TAAGACACdelT-579707-neg-i	-	CTACTTCGCCTAGATCCTTG	TG	NG	TAAGACAC	T	3	GGATCTAGGCGAA	AGGAAGTACAGCCTAA	16	AGGAAGTACAGCCTAAGGATCTAGGCGAA	0.54	579707-81-pos	+	TTAAATACTCTTTCCTTGCC	TG	NG	81	Deletion
MSH6	579707	NA	45.8715	chr2-48025821-48025828_5TAAGACACdelT-579707-neg-i	-	GGCTACTTCGCCTAGATCCT	TG	NG	TAAGACAC	T	5	ATCTAGGCGAAGT	GAAGTACAGCCTAAGG	16	GAAGTACAGCCTAAGGATCTAGGCGAAGT	0.46	579707-81-pos	+	TTAAATACTCTTTCCTTGCC	TG	NG	81	Deletion
MSH6	491991	NA	NA	chr2-48025824-48025826_5GACdelG-491991-pos-i	+	TGAAGAGGAAGTACAGCCTA	AG	NG	GAC	G	5	GAGGAAGTACAGC	CTAAGACAAGGATCTA	16	TAGATCCTTGTCTTAGGCTGTACTTCCTC	0.54	491991-43-neg	-	CAGAATCTGATATGACCCTT	CG	NG	43	Deletion
MSH6	491991	NA	45.8715	chr2-48025824-48025826_5GACdelG-491991-neg-i	-	CTACTTCGCCTAGATCCTTG	TG	NG	GAC	G	5	GGATCTAGGCGAA	GTACAGCCTAAGACAA	16	GTACAGCCTAAGACAAGGATCTAGGCGAA	0.54	491991-84-pos	+	TTAAATACTCTTTCCTTGCC	TG	NG	84	Deletion
MSH6	491991	NA	45.8715	chr2-48025824-48025826_7GACdelG-491991-neg-i	-	GGCTACTTCGCCTAGATCCT	TG	NG	GAC	G	7	ATCTAGGCGAAGT	ACAGCCTAAGACAAGG	16	ACAGCCTAAGACAAGGATCTAGGCGAAGT	0.46	491991-84-pos	+	TTAAATACTCTTTCCTTGCC	TG	NG	84	Deletion
MSH6	89558	NA	NA	chr2-48025830-48025831_11AGdelA-89558-pos-i	+	TGAAGAGGAAGTACAGCCTA	AG	NG	AG	A	11	GAGGAAGTACAGC	CTAAGACACAAGATCT	16	AGATCTTGTGTCTTAGGCTGTACTTCCTC	0.54	89558-46-neg	-	GTCACTCTCAGAATCTGATA	TG	NG	46	Deletion
MSH6	89558	63.5087	NA	chr2-48025830-48025831_4AGdelA-89558-pos-i	+	GAAGTACAGCCTAAGACACA	AG	NG	AG	A	4	TACAGCCTAAGAC	ACAAGATCTAGGCGAA	16	TTCGCCTAGATCTTGTGTCTTAGGCTGTA	0.46	89558-46-neg	-	GTCACTCTCAGAATCTGATA	TG	NG	46	Deletion
MSH6	237213	NA	NA	chr2-48025856-48025857_14TAdelT-237213-pos-i	+	CACAAGGATCTAGGCGAAGT	AG	NG	TA	T	14	AGGATCTAGGCGA	AGTAGCCGCCAAATAA	16	TTATTTGGCGGCTACTTCGCCTAGATCCT	0.54	237213-41-neg	-	TTCCACATCAGAGCCACCAA	TG	NG	41	Deletion
MSH6	141365	NA	NA	chr2-48025863-48025864_13ACdelA-141365-neg-i	-	GTCACTCTCAGAATCTGATA	TG	NG	AC	A	13	CAGATTCTGAGAG	AAAAGAAGGGTCATAT	16	AAAAGAAGGGTCATATCAGATTCTGAGAG	0.46	141365-90-pos	+	CAACTTACGTAACAGATAAG	AG	NG	90	Deletion
MSH6	89567	NA	NA	chr2-48025883-48025885_9CTGdelC-89567-pos-i	+	AAAAAACGAAGGGTCATATC	AG	NG	CTG	C	9	AACGAAGGGTCAT	ATCAGATTCAGAGTGA	16	TCACTCTGAATCTGATATGACCCTTCGTT	0.46	89567-41-neg	-	TTCCTTCCTCCTTAGTGTCT	GG	NG	41	Deletion
MSH6	89567	NA	NA	chr2-48025883-48025885_3CTGdelC-89567-neg-i	-	GAGCCACCAATGTCACTCTC	AG	NG	CTG	C	3	AGTGACATTGGTG	GTCATATCAGATTCAG	16	GTCATATCAGATTCAGAGTGACATTGGTG	0.46	89567-90-pos	+	AGTGAAGAAGATAATGAAAT	TG	NG	90	Deletion
MSH6	89567	NA	NA	chr2-48025883-48025885_13CTGdelC-89567-neg-i	-	TTCCACATCAGAGCCACCAA	TG	NG	CTG	C	13	GTGGCTCTGATGT	ATTCAGAGTGACATTG	16	ATTCAGAGTGACATTGGTGGCTCTGATGT	0.54	89567-90-pos	+	AGTGAAGAAGATAATGAAAT	TG	NG	90	Deletion
MSH6	428309	NA	NA	chr2-48025884-48025886_10TGAdelT-428309-pos-i	+	AAAAAACGAAGGGTCATATC	AG	NG	TGA	T	10	AACGAAGGGTCAT	ATCAGATTCTGAGTGA	16	TCACTCAGAATCTGATATGACCCTTCGTT	0.46	428309-40-neg	-	TTCCTTCCTCCTTAGTGTCT	GG	NG	40	Deletion
MSH6	428309	NA	NA	chr2-48025884-48025886_2TGAdelT-428309-neg-i	-	GAGCCACCAATGTCACTCTC	AG	NG	TGA	T	2	AGTGACATTGGTG	GTCATATCAGATTCTG	16	GTCATATCAGATTCTGAGTGACATTGGTG	0.46	428309-89-pos	+	TGAAGAAGATAATGAAATTG	AG	NG	89	Deletion
MSH6	428309	NA	NA	chr2-48025884-48025886_12TGAdelT-428309-neg-i	-	TTCCACATCAGAGCCACCAA	TG	NG	TGA	T	12	GTGGCTCTGATGT	ATTCTGAGTGACATTG	16	ATTCTGAGTGACATTGGTGGCTCTGATGT	0.54	428309-89-pos	+	TGAAGAAGATAATGAAATTG	AG	NG	89	Deletion
MSH6	428299	66.4069	NA	chr2-48025929-48025930_2TAdelT-428299-pos-i	+	GGAATTTAAGCCAGACACTA	AG	NG	TA	T	2	TTTAAGCCAGACA	CTAGGAGGAAGGAAGC	16	GCTTCCTTCCTCCTAGTGTCTGGCTTAAA	0.38	428299-64-neg	-	AACTTTGACAGGGCTGTTCA	GG	NG	64	Deletion
MSH6	428299	NA	NA	chr2-48025929-48025930_1TAdelT-428299-pos-i	+	GAATTTAAGCCAGACACTAA	GG	NG	TA	T	1	TTAAGCCAGACAC	TAGGAGGAAGGAAGCA	16	TGCTTCCTTCCTCCTAGTGTCTGGCTTAA	0.46	428299-64-neg	-	AACTTTGACAGGGCTGTTCA	GG	NG	64	Deletion
MSH6	428299	NA	NA	chr2-48025929-48025930_1TAdelT-428299-neg-i	-	ACTGCTTCCTTCCTCCTTAG	TG	NG	TA	T	1	AGGAGGAAGGAAG	ATTTAAGCCAGACACT	16	ATTTAAGCCAGACACTAGGAGGAAGGAAG	0.54	428299-90-pos	+	AGACACAAGGATCTAGGCGA	AG	NG	90	Deletion
MSH6	428299	NA	NA	chr2-48025929-48025930_3TAdelT-428299-neg-i	-	TCACTGCTTCCTTCCTCCTT	AG	NG	TA	T	3	GAGGAAGGAAGCA	TTAAGCCAGACACTAG	16	TTAAGCCAGACACTAGGAGGAAGGAAGCA	0.54	428299-90-pos	+	AGACACAAGGATCTAGGCGA	AG	NG	90	Deletion
MSH6	545762	NA	NA	chr2-48025985-48025987_10AAGdelA-545762-pos-i	+	CAGTGGAGTGGGGGATAGTG	AG	NG	AAG	A	10	GGAGTGGGGGATA	GTGAGAGTGAGCCTGA	16	TCAGGCTCACTCTCACTATCCCCCACTCC	0.62	545762-38-neg	-	TTCCAGTCACCATTCTCTTC	CG	NG	38	Deletion
MSH6	545762	NA	NA	chr2-48025985-48025987_8AAGdelA-545762-pos-i	+	GTGGAGTGGGGGATAGTGAG	AG	NG	AAG	A	8	AGTGGGGGATAGT	GAGAGTGAGCCTGAAC	16	GTTCAGGCTCACTCTCACTATCCCCCACT	0.54	545762-38-neg	-	TTCCAGTCACCATTCTCTTC	CG	NG	38	Deletion
MSH6	545762	43.1852	NA	chr2-48025985-48025987_3AAGdelA-545762-pos-i	+	GTGGGGGATAGTGAGAGTGA	AG	NG	AAG	A	3	GGGATAGTGAGAG	TGAGCCTGAACAGCCC	16	GGGCTGTTCAGGCTCACTCTCACTATCCC	0.54	545762-38-neg	-	TTCCAGTCACCATTCTCTTC	CG	NG	38	Deletion
MSH6	545762	NA	NA	chr2-48025985-48025987_2AAGdelA-545762-pos-i	+	TGGGGGATAGTGAGAGTGAA	GG	NG	AAG	A	2	GGATAGTGAGAGT	GAGCCTGAACAGCCCT	16	AGGGCTGTTCAGGCTCACTCTCACTATCC	0.46	545762-38-neg	-	TTCCAGTCACCATTCTCTTC	CG	NG	38	Deletion
MSH6	545762	NA	70.1874	chr2-48025985-48025987_7AAGdelA-545762-neg-i	-	AACTTTGACAGGGCTGTTCA	GG	NG	AAG	A	7	ACAGCCCTGTCAA	GTGAGAGTGAGCCTGA	16	GTGAGAGTGAGCCTGAACAGCCCTGTCAA	0.54	545762-90-pos	+	GATTCTGAGAGTGACATTGG	TG	NG	90	Deletion
MSH6	545762	81.6537	70.1874	chr2-48025985-48025987_8AAGdelA-545762-neg-i	-	CAACTTTGACAGGGCTGTTC	AG	NG	AAG	A	8	CAGCCCTGTCAAA	TGAGAGTGAGCCTGAA	16	TGAGAGTGAGCCTGAACAGCCCTGTCAAA	0.54	545762-90-pos	+	GATTCTGAGAGTGACATTGG	TG	NG	90	Deletion
MSH6	545762	NA	70.1874	chr2-48025985-48025987_13AAGdelA-545762-neg-i	-	TCGAGCAACTTTGACAGGGC	TG	NG	AAG	A	13	CTGTCAAAGTTGC	GTGAGCCTGAACAGCC	16	GTGAGCCTGAACAGCCCTGTCAAAGTTGC	0.46	545762-90-pos	+	GATTCTGAGAGTGACATTGG	TG	NG	90	Deletion
MSH6	410414	43.1852	NA	chr2-48025993-48025995_11AACdelA-410414-pos-i	+	GTGGGGGATAGTGAGAGTGA	AG	NG	AAC	A	11	GGGATAGTGAGAG	TGAAGGCCTGAAGCCC	16	GGGCTTCAGGCCTTCACTCTCACTATCCC	0.54	410414-74-neg	-	TGAGGGCGTTTCCTTCCTAG	AG	NG	74	Deletion
MSH6	410414	NA	NA	chr2-48025993-48025995_10AACdelA-410414-pos-i	+	TGGGGGATAGTGAGAGTGAA	GG	NG	AAC	A	10	GGATAGTGAGAGT	GAAGGCCTGAAGCCCT	16	AGGGCTTCAGGCCTTCACTCTCACTATCC	0.46	410414-74-neg	-	TGAGGGCGTTTCCTTCCTAG	AG	NG	74	Deletion
MSH6	410414	NA	NA	chr2-48025993-48025995_6AACdelA-410414-pos-i	+	GGATAGTGAGAGTGAAGGCC	TG	NG	AAC	A	6	AGTGAGAGTGAAG	GCCTGAAGCCCTGTCA	16	TGACAGGGCTTCAGGCCTTCACTCTCACT	0.46	410414-74-neg	-	TGAGGGCGTTTCCTTCCTAG	AG	NG	74	Deletion
MSH6	410414	NA	NA	chr2-48025993-48025995_1AACdelA-410414-pos-i	+	GTGAGAGTGAAGGCCTGAAC	AG	NG	AAC	A	1	GAGTGAAGGCCTG	AAGCCCTGTCAAAGTT	16	AACTTTGACAGGGCTTCAGGCCTTCACTC	0.62	410414-74-neg	-	TGAGGGCGTTTCCTTCCTAG	AG	NG	74	Deletion
MSH6	410414	NA	NA	chr2-48025993-48025995_5AACdelA-410414-neg-i	-	TCGAGCAACTTTGACAGGGC	TG	NG	AAC	A	5	CTGTCAAAGTTGC	GTGAAGGCCTGAAGCC	16	GTGAAGGCCTGAAGCCCTGTCAAAGTTGC	0.46	410414-89-pos	+	AGTGACATTGGTGGCTCTGA	TG	NG	89	Deletion
MSH6	410414	NA	NA	chr2-48025993-48025995_8AACdelA-410414-neg-i	-	CTTTCGAGCAACTTTGACAG	GG	NG	AAC	A	8	TCAAAGTTGCTCG	AAGGCCTGAAGCCCTG	16	AAGGCCTGAAGCCCTGTCAAAGTTGCTCG	0.46	410414-89-pos	+	AGTGACATTGGTGGCTCTGA	TG	NG	89	Deletion
MSH6	410414	89.7691	NA	chr2-48025993-48025995_9AACdelA-410414-neg-i	-	GCTTTCGAGCAACTTTGACA	GG	NG	AAC	A	9	CAAAGTTGCTCGA	AGGCCTGAAGCCCTGT	16	AGGCCTGAAGCCCTGTCAAAGTTGCTCGA	0.46	410414-89-pos	+	AGTGACATTGGTGGCTCTGA	TG	NG	89	Deletion
MSH6	410414	91.4725	NA	chr2-48025993-48025995_10AACdelA-410414-neg-i	-	CGCTTTCGAGCAACTTTGAC	AG	NG	AAC	A	10	AAAGTTGCTCGAA	GGCCTGAAGCCCTGTC	16	GGCCTGAAGCCCTGTCAAAGTTGCTCGAA	0.38	410414-89-pos	+	AGTGACATTGGTGGCTCTGA	TG	NG	89	Deletion
MSH6	410414	NA	NA	chr2-48025993-48025995_14AACdelA-410414-neg-i	-	CTTCCGCTTTCGAGCAACTT	TG	NG	AAC	A	14	TTGCTCGAAAGCG	TGAAGCCCTGTCAAAG	16	TGAAGCCCTGTCAAAGTTGCTCGAAAGCG	0.54	410414-89-pos	+	AGTGACATTGGTGGCTCTGA	TG	NG	89	Deletion
MSH6	584469	NA	NA	chr2-48026000-48026002_13CTGdelT-584469-pos-i	+	GGATAGTGAGAGTGAAGGCC	TG	NG	CTG	T	13	AGTGAGAGTGAAG	GCCTGAACAGCCTTCA	16	TGAAGGCTGTTCAGGCCTTCACTCTCACT	0.46	584469-67-neg	-	TGAGGGCGTTTCCTTCCTAG	AG	NG	67	Deletion
MSH6	584469	NA	NA	chr2-48026000-48026002_8CTGdelT-584469-pos-i	+	GTGAGAGTGAAGGCCTGAAC	AG	NG	CTG	T	8	GAGTGAAGGCCTG	AACAGCCTTCAAAGTT	16	AACTTTGAAGGCTGTTCAGGCCTTCACTC	0.62	584469-67-neg	-	TGAGGGCGTTTCCTTCCTAG	AG	NG	67	Deletion
MSH6	584469	NA	NA	chr2-48026000-48026002_1CTGdelT-584469-neg-i	-	CTTTCGAGCAACTTTGACAG	GG	NG	CTG	T	1	TCAAAGTTGCTCG	AAGGCCTGAACAGCCT	16	AAGGCCTGAACAGCCTTCAAAGTTGCTCG	0.46	584469-85-pos	+	TGGCTCTGATGTGGAATTTA	AG	NG	85	Deletion
MSH6	584469	89.7691	NA	chr2-48026000-48026002_2CTGdelT-584469-neg-i	-	GCTTTCGAGCAACTTTGACA	GG	NG	CTG	T	2	CAAAGTTGCTCGA	AGGCCTGAACAGCCTT	16	AGGCCTGAACAGCCTTCAAAGTTGCTCGA	0.46	584469-85-pos	+	TGGCTCTGATGTGGAATTTA	AG	NG	85	Deletion
MSH6	584469	91.4725	NA	chr2-48026000-48026002_3CTGdelT-584469-neg-i	-	CGCTTTCGAGCAACTTTGAC	AG	NG	CTG	T	3	AAAGTTGCTCGAA	GGCCTGAACAGCCTTC	16	GGCCTGAACAGCCTTCAAAGTTGCTCGAA	0.38	584469-85-pos	+	TGGCTCTGATGTGGAATTTA	AG	NG	85	Deletion
MSH6	584469	NA	NA	chr2-48026000-48026002_7CTGdelT-584469-neg-i	-	CTTCCGCTTTCGAGCAACTT	TG	NG	CTG	T	7	TTGCTCGAAAGCG	TGAACAGCCTTCAAAG	16	TGAACAGCCTTCAAAGTTGCTCGAAAGCG	0.54	584469-85-pos	+	TGGCTCTGATGTGGAATTTA	AG	NG	85	Deletion
MSH6	410523	NA	NA	chr2-48026015-48026016_12GAdelG-410523-pos-i	+	GGCCTGAACAGCCCTGTCAA	AG	NG	GA	G	12	TGAACAGCCCTGT	CAAAGTTGCTCGAAGC	16	GCTTCGAGCAACTTTGACAGGGCTGTTCA	0.54	410523-53-neg	-	TGAGGGCGTTTCCTTCCTAG	AG	NG	53	Deletion
MSH6	410523	NA	NA	chr2-48026015-48026016_9GAdelG-410523-pos-i	+	CTGAACAGCCCTGTCAAAGT	TG	NG	GA	G	9	ACAGCCCTGTCAA	AGTTGCTCGAAGCGGA	16	TCCGCTTCGAGCAACTTTGACAGGGCTGT	0.54	410523-53-neg	-	TGAGGGCGTTTCCTTCCTAG	AG	NG	53	Deletion
MSH6	410523	NA	66.4069	chr2-48026015-48026016_3GAdelG-410523-neg-i	-	TCACCATTCTCTTCCGCTTT	CG	NG	GA	G	3	GCGGAAGAGAATG	GTCAAAGTTGCTCGAA	16	GTCAAAGTTGCTCGAAGCGGAAGAGAATG	0.54	410523-88-pos	+	GGAATTTAAGCCAGACACTA	AG	NG	88	Deletion
MSH6	410523	NA	66.4069	chr2-48026015-48026016_9GAdelG-410523-neg-i	-	TTCCAGTCACCATTCTCTTC	CG	NG	GA	G	9	GAGAATGGTGACT	GTTGCTCGAAGCGGAA	16	GTTGCTCGAAGCGGAAGAGAATGGTGACT	0.46	410523-88-pos	+	GGAATTTAAGCCAGACACTA	AG	NG	88	Deletion
MSH6	569739	NA	NA	chr2-48026027-48026029_10GAAdelG-569739-pos-i	+	TGTCAAAGTTGCTCGAAAGC	GG	NG	GAA	G	10	AAAGTTGCTCGAA	AGCGGAAGAGTGGTGA	16	TCACCACTCTTCCGCTTTCGAGCAACTTT	0.38	569739-40-neg	-	TGAGGGCGTTTCCTTCCTAG	AG	NG	40	Deletion
MSH6	569739	NA	NA	chr2-48026027-48026029_5GAAdelG-569739-pos-i	+	AAGTTGCTCGAAAGCGGAAG	AG	NG	GAA	G	5	TGCTCGAAAGCGG	AAGAGTGGTGACTGGA	16	TCCAGTCACCACTCTTCCGCTTTCGAGCA	0.62	569739-40-neg	-	TGAGGGCGTTTCCTTCCTAG	AG	NG	40	Deletion
MSH6	410503	NA	NA	chr2-48026119-48026120_8ACdelA-410503-pos-i	+	CAAGCAACTAGCATTTCATC	AG	NG	AC	A	8	CAACTAGCATTTC	ATCAGAAACAAGAATA	16	TATTCTTGTTTCTGATGAAATGCTAGTTG	0.38	410503-44-neg	-	CTAACGTGGGCTTGGGATTC	AG	NG	44	Deletion
MSH6	410503	63.3731	NA	chr2-48026119-48026120_6ACdelA-410503-neg-i	-	GAAAGCTCTCAAAGTATTCT	TG	NG	AC	A	6	ATACTTTGAGAGC	TTCATCAGAAACAAGA	16	TTCATCAGAAACAAGAATACTTTGAGAGC	0.38	410503-90-pos	+	TCGAAAGCGGAAGAGAATGG	TG	NG	90	Deletion
MSH6	410503	NA	NA	chr2-48026119-48026120_14ACdelA-410503-neg-i	-	GGGGCAGAGAAAGCTCTCAA	AG	NG	AC	A	14	AGAGCTTTCTCTG	AAACAAGAATACTTTG	16	AAACAAGAATACTTTGAGAGCTTTCTCTG	0.46	410503-90-pos	+	TCGAAAGCGGAAGAGAATGG	TG	NG	90	Deletion
MSH6	185642	NA	NA	chr2-48026178-48026183_7TAGTGGdelT-185642-pos-i	+	AATTCTGAATCCCAAGCCCA	CG	NG	TAGTGG	T	7	CTGAATCCCAAGC	CCACGTTAGGTGGTGA	16	TCACCACCTAACGTGGGCTTGGGATTCAG	0.54	185642-43-neg	-	TAAGCCATTCTAAAGTTTCA	TG	NG	43	Deletion
MSH6	185642	NA	NA	chr2-48026178-48026183_3TAGTGGdelT-185642-pos-i	+	CTGAATCCCAAGCCCACGTT	AG	NG	TAGTGG	T	3	ATCCCAAGCCCAC	GTTAGGTGGTGATGAC	16	GTCATCACCACCTAACGTGGGCTTGGGAT	0.62	185642-43-neg	-	TAAGCCATTCTAAAGTTTCA	TG	NG	43	Deletion
MSH6	89169	NA	NA	chr2-48026204-48026205_15GCdelG-89169-pos-i	+	CACGTTAGTGGAGGTGGTGA	TG	NG	GC	G	15	TTAGTGGAGGTGG	TGATGACAGTAGTCGC	16	GCGACTACTGTCATCACCACCTCCACTAA	0.54	89169-66-neg	-	GGTGATCAGGCCTCCTCCTG	TG	NG	66	Deletion
MSH6	89169	NA	NA	chr2-48026204-48026205_11GCdelG-89169-pos-i	+	TTAGTGGAGGTGGTGATGAC	AG	NG	GC	G	11	TGGAGGTGGTGAT	GACAGTAGTCGCCTAC	16	GTAGGCGACTACTGTCATCACCACCTCCA	0.54	89169-66-neg	-	GGTGATCAGGCCTCCTCCTG	TG	NG	66	Deletion
MSH6	89169	NA	NA	chr2-48026204-48026205_8GCdelG-89169-pos-i	+	GTGGAGGTGGTGATGACAGT	AG	NG	GC	G	8	AGGTGGTGATGAC	AGTAGTCGCCTACTGT	16	ACAGTAGGCGACTACTGTCATCACCACCT	0.54	89169-66-neg	-	GGTGATCAGGCCTCCTCCTG	TG	NG	66	Deletion
MSH6	89169	NA	NA	chr2-48026204-48026205_5GCdelG-89169-neg-i	-	TTCATGATACCAAACAGTAG	GG	NG	GC	G	5	CTGTTTGGTATCA	TGACAGTAGTCGCCTA	16	TGACAGTAGTCGCCTACTGTTTGGTATCA	0.38	89169-85-pos	+	TAGCATTTCATCAGAAACCA	AG	NG	85	Deletion
MSH6	89169	75.6111	NA	chr2-48026204-48026205_7GCdelG-89169-neg-i	-	GTTTCATGATACCAAACAGT	AG	NG	GC	G	7	GTTTGGTATCATG	ACAGTAGTCGCCTACT	16	ACAGTAGTCGCCTACTGTTTGGTATCATG	0.38	89169-85-pos	+	TAGCATTTCATCAGAAACCA	AG	NG	85	Deletion
MSH6	89171	94.6823	NA	chr2-48026222-48026223_11ATdelA-89171-pos-i	+	ACAGTAGTCGCCCTACTGTT	TG	NG	AT	A	11	TAGTCGCCCTACT	GTTTGGTATCAGAAAC	16	GTTTCTGATACCAAACAGTAGGGCGACTA	0.54	89171-48-neg	-	GGTGATCAGGCCTCCTCCTG	TG	NG	48	Deletion
MSH6	89171	NA	NA	chr2-48026222-48026223_10ATdelA-89171-pos-i	+	CAGTAGTCGCCCTACTGTTT	GG	NG	AT	A	10	AGTCGCCCTACTG	TTTGGTATCAGAAACT	16	AGTTTCTGATACCAAACAGTAGGGCGACT	0.62	89171-48-neg	-	GGTGATCAGGCCTCCTCCTG	TG	NG	48	Deletion
MSH6	89171	NA	NA	chr2-48026222-48026223_3ATdelA-89171-pos-i	+	CGCCCTACTGTTTGGTATCA	TG	NG	AT	A	3	CTACTGTTTGGTA	TCAGAAACTTTAGAAT	16	ATTCTAAAGTTTCTGATACCAAACAGTAG	0.38	89171-48-neg	-	GGTGATCAGGCCTCCTCCTG	TG	NG	48	Deletion
MSH6	89171	NA	NA	chr2-48026222-48026223_10ATdelA-89171-neg-i	-	TCCTCCTTAAGCCATTCTAA	AG	NG	AT	A	10	GAATGGCTTAAGG	GGTATCAGAAACTTTA	16	GGTATCAGAAACTTTAGAATGGCTTAAGG	0.46	89171-90-pos	+	GAAACCAAGAATACTTTGAG	AG	NG	90	Deletion
MSH6	188393	NA	NA	chr2-48026228-48026230_3CTTdelC-188393-neg-i	-	TCCTCCTTAAGCCATTCTAA	AG	NG	CTT	C	3	GAATGGCTTAAGG	TGGTATCATGAAACTA	16	TGGTATCATGAAACTAGAATGGCTTAAGG	0.46	188393-87-pos	+	AATACTTTGAGAGCTTTCTC	TG	NG	87	Deletion
MSH6	428442	NA	NA	chr2-48026247-48026252_7GGAAAAdelG-428442-pos-i	+	GAAACTTTAGAATGGCTTAA	GG	NG	GGAAAA	G	7	CTTTAGAATGGCT	TAAGGAGGAGAAGAGA	16	TCTCTTCTCCTCCTTAAGCCATTCTAAAG	0.38	428442-37-neg	-	TAGATGCATCAAAATCGGGG	TG	NG	37	Deletion
MSH6	631344	70.5678	NA	chr2-48026248-48026250_9GAAdelG-631344-pos-i	+	TGAAACTTTAGAATGGCTTA	AG	NG	GAA	G	9	ACTTTAGAATGGC	TTAAGGAGGAAGAGAA	16	TTCTCTTCCTCCTTAAGCCATTCTAAAGT	0.38	631344-39-neg	-	TAGATGCATCAAAATCGGGG	TG	NG	39	Deletion
MSH6	233651	NA	NA	chr2-48026255-48026257_14GAAdelG-233651-neg-i	-	GGTGATCAGGCCTCCTCCTG	TG	NG	GAA	G	14	GAGGAGGCCTGAT	GAGGAGATGAGCACAG	16	GAGGAGATGAGCACAGGAGGAGGCCTGAT	0.62	233651-90-pos	+	CCTCAAAATTCTGAATCCCA	AG	NG	90	Deletion
MSH6	89175	NA	NA	chr2-48026257-48026262_9AGAGATdelA-89175-neg-i	-	GGTGATCAGGCCTCCTCCTG	TG	NG	AGAGAT	A	9	GAGGAGGCCTGAT	AAAGAGAAGAGCACAG	16	AAAGAGAAGAGCACAGGAGGAGGCCTGAT	0.62	89175-86-pos	+	AATTCTGAATCCCAAGCCCA	CG	NG	86	Deletion
MSH6	89175	NA	NA	chr2-48026257-48026262_11AGAGATdelA-89175-neg-i	-	GGGGTGATCAGGCCTCCTCC	TG	NG	AGAGAT	A	11	GGAGGCCTGATCA	AGAGAAGAGCACAGGA	16	AGAGAAGAGCACAGGAGGAGGCCTGATCA	0.62	89175-86-pos	+	AATTCTGAATCCCAAGCCCA	CG	NG	86	Deletion
MSH6	428404	NA	NA	chr2-48026289-48026290_13CGdelC-428404-pos-i	+	GATGAGCACAGGAGGAGGCC	TG	NG	CG	C	13	AGCACAGGAGGAG	GCCTGATCACCCCATT	16	AATGGGGTGATCAGGCCTCCTCCTGTGCT	0.62	428404-43-neg	-	CCCAGGAGTACAAGAATTGA	GG	NG	43	Deletion
MSH6	428404	NA	NA	chr2-48026289-48026290_4CGdelC-428404-pos-i	+	AGGAGGAGGCCTGATCACCC	CG	NG	CG	C	4	GGAGGCCTGATCA	CCCCATTTTGATGCAT	16	ATGCATCAAAATGGGGTGATCAGGCCTCC	0.62	428404-43-neg	-	CCCAGGAGTACAAGAATTGA	GG	NG	43	Deletion
MSH6	89178	NA	40.6297	chr2-48026310-48026312_1CTAdelC-89178-pos-i	+	TTTGATGCATCTACACTCTA	TG	NG	CTA	C	1	ATGCATCTACACT	CTGTGCCTGAGGATTT	16	AAATCCTCAGGCACAGAGTGTAGATGCAT	0.38	89178-38-neg	-	TGCCACCACTTCCTCATCCC	AG	NG	38	Deletion
MSH6	89178	NA	NA	chr2-48026310-48026312_1CTAdelC-89178-neg-i	-	GGAAATCCTCAGGCACATAG	AG	NG	CTA	C	1	TGTGCCTGAGGAT	TGATGCATCTACACTC	16	TGATGCATCTACACTCTGTGCCTGAGGAT	0.54	89178-82-pos	+	GTTTGGTATCATGAAACTTT	AG	NG	82	Deletion
MSH6	89178	NA	NA	chr2-48026310-48026312_3CTAdelC-89178-neg-i	-	GAGGAAATCCTCAGGCACAT	AG	NG	CTA	C	3	TGCCTGAGGATTT	ATGCATCTACACTCTG	16	ATGCATCTACACTCTGTGCCTGAGGATTT	0.46	89178-82-pos	+	GTTTGGTATCATGAAACTTT	AG	NG	82	Deletion
MSH6	89178	NA	NA	chr2-48026310-48026312_10CTAdelC-89178-neg-i	-	AAGAATTGAGGAAATCCTCA	GG	NG	CTA	C	10	GGATTTCCTCAAT	TACACTCTGTGCCTGA	16	TACACTCTGTGCCTGAGGATTTCCTCAAT	0.38	89178-82-pos	+	GTTTGGTATCATGAAACTTT	AG	NG	82	Deletion
MSH6	455125	NA	NA	chr2-48026343-48026344_9TCdelT-455125-pos-i	+	CTGAGGATTTCCTCAATTCT	TG	NG	TC	T	9	GGATTTCCTCAAT	TCTTGTACTCTGGGAT	16	ATCCCAGAGTACAAGAATTGAGGAAATCC	0.38	455125-43-neg	-	GTAACAGATGACAAGATCAA	AG	NG	43	Deletion
MSH6	455125	NA	NA	chr2-48026343-48026344_3TCdelT-455125-neg-i	-	CACCACTTCCTCATCCCAGG	AG	NG	TC	T	3	GGGATGAGGAAGT	TCAATTCTTGTACTCT	16	TCAATTCTTGTACTCTGGGATGAGGAAGT	0.54	455125-90-pos	+	GGCTTAAGGAGGAAAAGAGA	AG	NG	90	Deletion
MSH6	455125	NA	NA	chr2-48026343-48026344_5TCdelT-455125-neg-i	-	GCCACCACTTCCTCATCCCA	GG	NG	TC	T	5	GATGAGGAAGTGG	AATTCTTGTACTCTGG	16	AATTCTTGTACTCTGGGATGAGGAAGTGG	0.54	455125-90-pos	+	GGCTTAAGGAGGAAAAGAGA	AG	NG	90	Deletion
MSH6	455125	40.6297	NA	chr2-48026343-48026344_6TCdelT-455125-neg-i	-	TGCCACCACTTCCTCATCCC	AG	NG	TC	T	6	ATGAGGAAGTGGT	ATTCTTGTACTCTGGG	16	ATTCTTGTACTCTGGGATGAGGAAGTGGT	0.46	455125-90-pos	+	GGCTTAAGGAGGAAAAGAGA	AG	NG	90	Deletion
MSH6	428409	NA	NA	chr2-48026395-48026397_8ATCdelA-428409-pos-i	+	AAGTCTCAGAACTTTGATCT	TG	NG	ATC	A	8	CTCAGAACTTTGA	TCTTGTCATGTTACAA	16	TTGTAACATGACAAGATCAAAGTTCTGAG	0.38	428409-38-neg	-	TCCAATAAGAGCATCCATGT	GG	NG	38	Deletion
MSH6	428409	NA	NA	chr2-48026395-48026397_2ATCdelA-428409-neg-i	-	TTTCCCCACCTTGTAACAGA	TG	NG	ATC	A	2	GTTACAAGGTGGG	ACTTTGATCTTGTCAT	16	ACTTTGATCTTGTCATGTTACAAGGTGGG	0.54	428409-86-pos	+	TTTGATGCATCTACACTCTA	TG	NG	86	Deletion
MSH6	428409	NA	NA	chr2-48026395-48026397_5ATCdelA-428409-neg-i	-	AAATTTCCCCACCTTGTAAC	AG	NG	ATC	A	5	ACAAGGTGGGGAA	TTGATCTTGTCATGTT	16	TTGATCTTGTCATGTTACAAGGTGGGGAA	0.54	428409-86-pos	+	TTTGATGCATCTACACTCTA	TG	NG	86	Deletion
MSH6	89184	NA	NA	chr2-48026397-48026398_10CTdelC-89184-pos-i	+	AAGTCTCAGAACTTTGATCT	TG	NG	CT	C	10	CTCAGAACTTTGA	TCTTGTCATCGTTACA	16	TGTAACGATGACAAGATCAAAGTTCTGAG	0.38	89184-40-neg	-	GACTCCAATAAGAGCATCCA	TG	NG	40	Deletion
MSH6	89184	NA	NA	chr2-48026397-48026398_4CTdelC-89184-neg-i	-	AAATTTCCCCACCTTGTAAC	AG	NG	CT	C	4	ACAAGGTGGGGAA	TGATCTTGTCATCGTT	16	TGATCTTGTCATCGTTACAAGGTGGGGAA	0.54	89184-88-pos	+	TTTGATGCATCTACACTCTA	TG	NG	88	Deletion
MSH6	142903	55.3868	NA	chr2-48026408-48026409_7TGdelT-142903-pos-i	+	TGATCTTGTCATCTGTTACA	AG	NG	TG	T	7	CTTGTCATCTGTT	ACAAGGTGGGAAATTT	16	AAATTTCCCACCTTGTAACAGATGACAAG	0.38	142903-39-neg	-	CCAGTTCACTGACTCCAATA	AG	NG	39	Deletion
MSH6	142903	71.3748	NA	chr2-48026408-48026409_4TGdelT-142903-pos-i	+	TCTTGTCATCTGTTACAAGG	TG	NG	TG	T	4	GTCATCTGTTACA	AGGTGGGAAATTTTAT	16	ATAAAATTTCCCACCTTGTAACAGATGAC	0.38	142903-39-neg	-	CCAGTTCACTGACTCCAATA	AG	NG	39	Deletion
MSH6	142903	74.9692	NA	chr2-48026408-48026409_2TGdelT-142903-pos-i	+	TTGTCATCTGTTACAAGGTG	GG	NG	TG	T	2	CATCTGTTACAAG	GTGGGAAATTTTATGA	16	TCATAAAATTTCCCACCTTGTAACAGATG	0.38	142903-39-neg	-	CCAGTTCACTGACTCCAATA	AG	NG	39	Deletion
MSH6	455129	74.9692	NA	chr2-48026420-48026421_14ATdelA-455129-pos-i	+	TTGTCATCTGTTACAAGGTG	GG	NG	AT	A	14	CATCTGTTACAAG	GTGGGGAAATTTTAGA	16	TCTAAAATTTCCCCACCTTGTAACAGATG	0.38	455129-45-neg	-	CTTTCATGAATACCAGCCCC	AG	NG	45	Deletion
MSH6	455129	NA	NA	chr2-48026420-48026421_14ATdelA-455129-neg-i	-	TCCAATAAGAGCATCCATGT	GG	NG	AT	A	14	TGGATGCTCTTAT	TTAGAGCTGTACCACA	16	TTAGAGCTGTACCACATGGATGCTCTTAT	0.38	455129-86-pos	+	CTGAGGATTTCCTCAATTCT	TG	NG	86	Deletion
MSH6	455129	75.4191	NA	chr2-48026420-48026421_15ATdelA-455129-neg-i	-	CTCCAATAAGAGCATCCATG	TG	NG	AT	A	15	GGATGCTCTTATT	TAGAGCTGTACCACAT	16	TAGAGCTGTACCACATGGATGCTCTTATT	0.38	455129-86-pos	+	CTGAGGATTTCCTCAATTCT	TG	NG	86	Deletion
MSH6	578092	80.8071	NA	chr2-48026446-48026447_2ATdelA-578092-pos-i	+	TACCACATGGATGCTCTTAT	TG	NG	AT	A	2	ACATGGATGCTCT	TATGGAGTCAGTGAAC	16	GTTCACTGACTCCATAAGAGCATCCATGT	0.46	578092-42-neg	-	AAAGCCAGAATGGGCCCAGT	TG	NG	42	Deletion
MSH6	578092	NA	NA	chr2-48026446-48026447_1ATdelA-578092-pos-i	+	ACCACATGGATGCTCTTATT	GG	NG	AT	A	1	CATGGATGCTCTT	ATGGAGTCAGTGAACT	16	AGTTCACTGACTCCATAAGAGCATCCATG	0.46	578092-42-neg	-	AAAGCCAGAATGGGCCCAGT	TG	NG	42	Deletion
MSH6	578092	NA	NA	chr2-48026446-48026447_12ATdelA-578092-neg-i	-	GAATACCAGCCCCAGTTCAC	TG	NG	AT	A	12	AACTGGGGCTGGT	TCTTATGGAGTCAGTG	16	TCTTATGGAGTCAGTGAACTGGGGCTGGT	0.62	578092-90-pos	+	TACTCCTGGGATGAGGAAGT	GG	NG	90	Deletion
MSH6	410522	80.8071	NA	chr2-48026454-48026456_10CAGdelC-410522-pos-i	+	TACCACATGGATGCTCTTAT	TG	NG	CAG	C	10	ACATGGATGCTCT	TATTGGAGTCTGAACT	16	AGTTCAGACTCCAATAAGAGCATCCATGT	0.46	410522-41-neg	-	ATTTCAGGAAAGCCAGAATG	GG	NG	41	Deletion
MSH6	410522	NA	NA	chr2-48026454-48026456_1CAGdelC-410522-pos-i	+	GATGCTCTTATTGGAGTCAG	TG	NG	CAG	C	1	CTCTTATTGGAGT	CTGAACTGGGGCTGGT	16	ACCAGCCCCAGTTCAGACTCCAATAAGAG	0.38	410522-41-neg	-	ATTTCAGGAAAGCCAGAATG	GG	NG	41	Deletion
MSH6	410522	NA	NA	chr2-48026454-48026456_10CAGdelC-410522-neg-i	-	CTTTCATGAATACCAGCCCC	AG	NG	CAG	C	10	GCTGGTATTCATG	TGGAGTCTGAACTGGG	16	TGGAGTCTGAACTGGGGCTGGTATTCATG	0.46	410522-86-pos	+	GAGGAAGTGGTGGCAGATTA	AG	NG	86	Deletion
MSH6	237133	60.4395	NA	chr2-48026470-48026472_12GTAdelG-237133-pos-i	+	TCTTATTGGAGTCAGTGAAC	TG	NG	GTA	G	12	ATTGGAGTCAGTG	AACTGGGGCTGGTTCA	16	TGAACCAGCCCCAGTTCACTGACTCCAAT	0.46	237133-39-neg	-	AACGGCCAAATGCAATTTCA	GG	NG	39	Deletion
MSH6	237133	57.5359	NA	chr2-48026470-48026472_11GTAdelG-237133-pos-i	+	CTTATTGGAGTCAGTGAACT	GG	NG	GTA	G	11	TTGGAGTCAGTGA	ACTGGGGCTGGTTCAT	16	ATGAACCAGCCCCAGTTCACTGACTCCAA	0.46	237133-39-neg	-	AACGGCCAAATGCAATTTCA	GG	NG	39	Deletion
MSH6	237133	NA	NA	chr2-48026470-48026472_9GTAdelG-237133-pos-i	+	TATTGGAGTCAGTGAACTGG	GG	NG	GTA	G	9	GGAGTCAGTGAAC	TGGGGCTGGTTCATGA	16	TCATGAACCAGCCCCAGTTCACTGACTCC	0.54	237133-39-neg	-	AACGGCCAAATGCAATTTCA	GG	NG	39	Deletion
MSH6	237133	NA	NA	chr2-48026470-48026472_8GTAdelG-237133-neg-i	-	ATGGGCCCAGTTGCCTTTCA	TG	NG	GTA	G	8	AAGGCAACTGGGC	TGGGGCTGGTTCATGA	16	TGGGGCTGGTTCATGAAAGGCAACTGGGC	0.62	237133-89-pos	+	CAGATTAAGTCTCAGAACTT	TG	NG	89	Deletion
MSH6	224534	60.4395	76.1961	chr2-48026472-48026473_14ATdelA-224534-pos-i	+	TCTTATTGGAGTCAGTGAAC	TG	NG	AT	A	14	ATTGGAGTCAGTG	AACTGGGGCTGGTATC	16	GATACCAGCCCCAGTTCACTGACTCCAAT	0.46	224534-39-neg	-	TAACGGCCAAATGCAATTTC	AG	NG	39	Deletion
MSH6	224534	57.5359	76.1961	chr2-48026472-48026473_13ATdelA-224534-pos-i	+	CTTATTGGAGTCAGTGAACT	GG	NG	AT	A	13	TTGGAGTCAGTGA	ACTGGGGCTGGTATCA	16	TGATACCAGCCCCAGTTCACTGACTCCAA	0.46	224534-39-neg	-	TAACGGCCAAATGCAATTTC	AG	NG	39	Deletion
MSH6	224534	69.1603	76.1961	chr2-48026472-48026473_12ATdelA-224534-pos-i	+	TTATTGGAGTCAGTGAACTG	GG	NG	AT	A	12	TGGAGTCAGTGAA	CTGGGGCTGGTATCAT	16	ATGATACCAGCCCCAGTTCACTGACTCCA	0.46	224534-39-neg	-	TAACGGCCAAATGCAATTTC	AG	NG	39	Deletion
MSH6	224534	48.2666	76.1961	chr2-48026472-48026473_8ATdelA-224534-pos-i	+	TGGAGTCAGTGAACTGGGGC	TG	NG	AT	A	8	GTCAGTGAACTGG	GGCTGGTATCATGAAA	16	TTTCATGATACCAGCCCCAGTTCACTGAC	0.54	224534-39-neg	-	TAACGGCCAAATGCAATTTC	AG	NG	39	Deletion
MSH6	224534	NA	NA	chr2-48026472-48026473_7ATdelA-224534-neg-i	-	ATGGGCCCAGTTGCCTTTCA	TG	NG	AT	A	7	AAGGCAACTGGGC	GGGGCTGGTATCATGA	16	GGGGCTGGTATCATGAAAGGCAACTGGGC	0.62	224534-85-pos	+	AAGTCTCAGAACTTTGATCT	TG	NG	85	Deletion
MSH6	491874	NA	NA	chr2-48026536-48026537_8TCdelT-491874-pos-i	+	ATTGCATTTGGCCGTTATTC	AG	NG	TC	T	8	CATTTGGCCGTTA	TTCAGATTCCTGGTGC	16	GCACCAGGAATCTGAATAACGGCCAAATG	0.46	491874-43-neg	-	TCATTTCTGGAGTCTCAGTC	TG	NG	43	Deletion
MSH6	491874	NA	NA	chr2-48026536-48026537_5TCdelT-491874-neg-i	-	TTATAGCCCTTCTGCACCAG	GG	NG	TC	T	5	GTGCAGAAGGGCT	GTTATTCAGATTCCTG	16	GTTATTCAGATTCCTGGTGCAGAAGGGCT	0.62	491874-89-pos	+	CACATGGATGCTCTTATTGG	AG	NG	89	Deletion
MSH6	491874	83.8008	NA	chr2-48026536-48026537_6TCdelT-491874-neg-i	-	TTTATAGCCCTTCTGCACCA	GG	NG	TC	T	6	TGCAGAAGGGCTA	TTATTCAGATTCCTGG	16	TTATTCAGATTCCTGGTGCAGAAGGGCTA	0.54	491874-89-pos	+	CACATGGATGCTCTTATTGG	AG	NG	89	Deletion
MSH6	491874	84.6778	NA	chr2-48026536-48026537_7TCdelT-491874-neg-i	-	CTTTATAGCCCTTCTGCACC	AG	NG	TC	T	7	GCAGAAGGGCTAT	TATTCAGATTCCTGGT	16	TATTCAGATTCCTGGTGCAGAAGGGCTAT	0.54	491874-89-pos	+	CACATGGATGCTCTTATTGG	AG	NG	89	Deletion
MSH6	491874	NA	NA	chr2-48026536-48026537_13TCdelT-491874-neg-i	-	GTGCTACTTTATAGCCCTTC	TG	NG	TC	T	13	GGGCTATAAAGTA	GATTCCTGGTGCAGAA	16	GATTCCTGGTGCAGAAGGGCTATAAAGTA	0.38	491874-89-pos	+	CACATGGATGCTCTTATTGG	AG	NG	89	Deletion
MSH6	428371	NA	NA	chr2-48026579-48026581_15CTGdelC-428371-pos-i	+	AAGGGCTATAAAGTAGCACG	AG	NG	CTG	C	15	GCTATAAAGTAGC	ACGAGTGGAACAGACA	16	TGTCTGTTCCACTCGTGCTACTTTATAGC	0.38	428371-45-neg	-	CTATCATACTTGGATATATG	TG	NG	45	Deletion
MSH6	428371	NA	NA	chr2-48026579-48026581_12CTGdelC-428371-pos-i	+	GGCTATAAAGTAGCACGAGT	GG	NG	CTG	C	12	ATAAAGTAGCACG	AGTGGAACAGACAGAC	16	GTCTGTCTGTTCCACTCGTGCTACTTTAT	0.38	428371-45-neg	-	CTATCATACTTGGATATATG	TG	NG	45	Deletion
MSH6	428371	NA	NA	chr2-48026579-48026581_3CTGdelC-428371-pos-i	+	GTAGCACGAGTGGAACAGAC	TG	NG	CTG	C	3	CACGAGTGGAACA	GACAGACTCCAGAAAT	16	ATTTCTGGAGTCTGTCTGTTCCACTCGTG	0.54	428371-45-neg	-	CTATCATACTTGGATATATG	TG	NG	45	Deletion
MSH6	428371	NA	NA	chr2-48026579-48026581_1CTGdelC-428371-pos-i	+	AGCACGAGTGGAACAGACTG	AG	NG	CTG	C	1	CGAGTGGAACAGA	CAGACTCCAGAAATGA	16	TCATTTCTGGAGTCTGTCTGTTCCACTCG	0.54	428371-45-neg	-	CTATCATACTTGGATATATG	TG	NG	45	Deletion
MSH6	428371	NA	80.1575	chr2-48026579-48026581_9CTGdelC-428371-neg-i	-	CGTGCCTCCATCATTTCTGG	AG	NG	CTG	C	9	GAAATGATGGAGG	GAACAGACAGACTCCA	16	GAACAGACAGACTCCAGAAATGATGGAGG	0.46	428371-84-pos	+	AAAGGCAACTGGGCCCATTC	TG	NG	84	Deletion
MSH6	428371	NA	80.1575	chr2-48026579-48026581_11CTGdelC-428371-neg-i	-	ATCGTGCCTCCATCATTTCT	GG	NG	CTG	C	11	AATGATGGAGGCA	ACAGACAGACTCCAGA	16	ACAGACAGACTCCAGAAATGATGGAGGCA	0.46	428371-84-pos	+	AAAGGCAACTGGGCCCATTC	TG	NG	84	Deletion
MSH6	218053	61.2046	NA	chr2-48026610-48026612_14TAGdelT-218053-pos-i	+	TGAGACTCCAGAAATGATGG	AG	NG	TAG	T	14	ACTCCAGAAATGA	TGGAGGCACGATGTAA	16	TTACATCGTGCCTCCATCATTTCTGGAGT	0.38	218053-54-neg	-	ACCCTTGGTAATGATCCTAC	AG	NG	54	Deletion
MSH6	218053	NA	NA	chr2-48026610-48026612_13TAGdelT-218053-pos-i	+	GAGACTCCAGAAATGATGGA	GG	NG	TAG	T	13	CTCCAGAAATGAT	GGAGGCACGATGTAAA	16	TTTACATCGTGCCTCCATCATTTCTGGAG	0.38	218053-54-neg	-	ACCCTTGGTAATGATCCTAC	AG	NG	54	Deletion
MSH6	218053	NA	NA	chr2-48026610-48026612_6TAGdelT-218053-pos-i	+	CAGAAATGATGGAGGCACGA	TG	NG	TAG	T	6	AATGATGGAGGCA	CGATGTAAAGATGGCA	16	TGCCATCTTTACATCGTGCCTCCATCATT	0.46	218053-54-neg	-	ACCCTTGGTAATGATCCTAC	AG	NG	54	Deletion
MSH6	218053	NA	NA	chr2-48026610-48026612_3TAGdelT-218053-pos-i	+	AAATGATGGAGGCACGATGT	AG	NG	TAG	T	3	GATGGAGGCACGA	TGTAAAGATGGCACAT	16	ATGTGCCATCTTTACATCGTGCCTCCATC	0.62	218053-54-neg	-	ACCCTTGGTAATGATCCTAC	AG	NG	54	Deletion
MSH6	652925	NA	66.703	chr2-48026633-48026634_1AGdelA-652925-neg-i	-	CTCACCACTCTATCATACTT	GG	NG	AG	A	1	TATGATAGAGTGG	TGGCACATATATCCAA	16	TGGCACATATATCCAATATGATAGAGTGG	0.38	652925-88-pos	+	TTCAGATTCCCTGGTGCAGA	AG	NG	88	Deletion
MSH6	652925	89.0338	66.703	chr2-48026633-48026634_2AGdelA-652925-neg-i	-	CCTCACCACTCTATCATACT	TG	NG	AG	A	2	ATGATAGAGTGGT	GGCACATATATCCAAT	16	GGCACATATATCCAATATGATAGAGTGGT	0.38	652925-88-pos	+	TTCAGATTCCCTGGTGCAGA	AG	NG	88	Deletion
MSH6	525611	80.8263	NA	chr2-48026690-48026692_15CTTdelC-525611-pos-i	+	ATCTGTAGGATCATTACCAA	GG	NG	CTT	C	15	GTAGGATCATTAC	CAAGGGTACACAGACA	16	TGTCTGTGTACCCTTGGTAATGATCCTAC	0.38	525611-40-neg	-	GAGGCTAAGAAGATACTTAC	TG	NG	40	Deletion
MSH6	525611	NA	NA	chr2-48026690-48026692_14CTTdelC-525611-pos-i	+	TCTGTAGGATCATTACCAAG	GG	NG	CTT	C	14	TAGGATCATTACC	AAGGGTACACAGACAC	16	GTGTCTGTGTACCCTTGGTAATGATCCTA	0.38	525611-40-neg	-	GAGGCTAAGAAGATACTTAC	TG	NG	40	Deletion
MSH6	525611	NA	NA	chr2-48026690-48026692_7CTTdelC-525611-pos-i	+	GATCATTACCAAGGGTACAC	AG	NG	CTT	C	7	ATTACCAAGGGTA	CACAGACACAGTGTGC	16	GCACACTGTGTCTGTGTACCCTTGGTAAT	0.38	525611-40-neg	-	GAGGCTAAGAAGATACTTAC	TG	NG	40	Deletion
MSH6	525611	NA	NA	chr2-48026690-48026692_3CTTdelC-525611-neg-i	-	TCACCTTCCAGCACACTGTA	AG	NG	CTT	C	3	AGTGTGCTGGAAG	AAGGGTACACAGACAC	16	AAGGGTACACAGACACAGTGTGCTGGAAG	0.54	525611-89-pos	+	CTCCAGAAATGATGGAGGCA	CG	NG	89	Deletion
MSH6	525611	NA	NA	chr2-48026690-48026692_7CTTdelC-525611-neg-i	-	GGGATCACCTTCCAGCACAC	TG	NG	CTT	C	7	TGCTGGAAGGTGA	GTACACAGACACAGTG	16	GTACACAGACACAGTGTGCTGGAAGGTGA	0.54	525611-89-pos	+	CTCCAGAAATGATGGAGGCA	CG	NG	89	Deletion
MSH6	525611	NA	NA	chr2-48026690-48026692_14CTTdelC-525611-neg-i	-	TCTCAGAGGGATCACCTTCC	AG	NG	CTT	C	14	AGGTGATCCCTCT	GACACAGTGTGCTGGA	16	GACACAGTGTGCTGGAAGGTGATCCCTCT	0.54	525611-89-pos	+	CTCCAGAAATGATGGAGGCA	CG	NG	89	Deletion
MSH6	428307	NA	NA	chr2-48026692-48026694_9TACdelT-428307-pos-i	+	GATCATTACCAAGGGTACAC	AG	NG	TAC	T	9	ATTACCAAGGGTA	CACAGACTTAGTGTGC	16	GCACACTAAGTCTGTGTACCCTTGGTAAT	0.38	428307-38-neg	-	GAGGCTAAGAAGATACTTAC	TG	NG	38	Deletion
MSH6	428307	NA	NA	chr2-48026692-48026694_1TACdelT-428307-pos-i	+	CCAAGGGTACACAGACTTAC	AG	NG	TAC	T	1	GGGTACACAGACT	TAGTGTGCTGGAAGGT	16	ACCTTCCAGCACACTAAGTCTGTGTACCC	0.54	428307-38-neg	-	GAGGCTAAGAAGATACTTAC	TG	NG	38	Deletion
MSH6	428307	NA	NA	chr2-48026692-48026694_1TACdelT-428307-neg-i	-	TCACCTTCCAGCACACTGTA	AG	NG	TAC	T	1	AGTGTGCTGGAAG	AAGGGTACACAGACTT	16	AAGGGTACACAGACTTAGTGTGCTGGAAG	0.54	428307-88-pos	+	CAGAAATGATGGAGGCACGA	TG	NG	88	Deletion
MSH6	428307	NA	NA	chr2-48026692-48026694_5TACdelT-428307-neg-i	-	GGGATCACCTTCCAGCACAC	TG	NG	TAC	T	5	TGCTGGAAGGTGA	GTACACAGACTTAGTG	16	GTACACAGACTTAGTGTGCTGGAAGGTGA	0.54	428307-88-pos	+	CAGAAATGATGGAGGCACGA	TG	NG	88	Deletion
MSH6	428307	NA	NA	chr2-48026692-48026694_12TACdelT-428307-neg-i	-	TCTCAGAGGGATCACCTTCC	AG	NG	TAC	T	12	AGGTGATCCCTCT	GACTTAGTGTGCTGGA	16	GACTTAGTGTGCTGGAAGGTGATCCCTCT	0.54	428307-88-pos	+	CAGAAATGATGGAGGCACGA	TG	NG	88	Deletion
MSH6	89203	NA	NA	chr2-48026701-48026702_6CTdelC-89203-pos-i	+	GGGTACACAGACTTACAGTG	TG	NG	CT	C	6	ACACAGACTTACA	GTGTGCGGAAGGTGAT	16	ATCACCTTCCGCACACTGTAAGTCTGTGT	0.38	89203-71-neg	-	TATGCACGAGTATGGCCAGA	AG	NG	71	Deletion
MSH6	89203	75.6273	NA	chr2-48026701-48026702_3CTdelC-89203-pos-i	+	TACACAGACTTACAGTGTGC	TG	NG	CT	C	3	CAGACTTACAGTG	TGCGGAAGGTGATCCC	16	GGGATCACCTTCCGCACACTGTAAGTCTG	0.46	89203-71-neg	-	TATGCACGAGTATGGCCAGA	AG	NG	71	Deletion
MSH6	89203	NA	NA	chr2-48026701-48026702_2CTdelC-89203-pos-i	+	ACACAGACTTACAGTGTGCT	GG	NG	CT	C	2	AGACTTACAGTGT	GCGGAAGGTGATCCCT	16	AGGGATCACCTTCCGCACACTGTAAGTCT	0.38	89203-71-neg	-	TATGCACGAGTATGGCCAGA	AG	NG	71	Deletion
MSH6	89203	NA	NA	chr2-48026701-48026702_4CTdelC-89203-neg-i	-	TCTCAGAGGGATCACCTTCC	AG	NG	CT	C	4	AGGTGATCCCTCT	ACTTACAGTGTGCGGA	16	ACTTACAGTGTGCGGAAGGTGATCCCTCT	0.54	89203-90-pos	+	GATGGAGGCACGATGTAGAA	AG	NG	90	Deletion
MSH6	89204	75.6273	NA	chr2-48026711-48026712_13ATdelA-89204-pos-i	+	TACACAGACTTACAGTGTGC	TG	NG	AT	A	13	CAGACTTACAGTG	TGCTGGAAGGTGACCC	16	GGGTCACCTTCCAGCACACTGTAAGTCTG	0.46	89204-61-neg	-	TATGCACGAGTATGGCCAGA	AG	NG	61	Deletion
MSH6	89204	NA	NA	chr2-48026711-48026712_12ATdelA-89204-pos-i	+	ACACAGACTTACAGTGTGCT	GG	NG	AT	A	12	AGACTTACAGTGT	GCTGGAAGGTGACCCT	16	AGGGTCACCTTCCAGCACACTGTAAGTCT	0.38	89204-61-neg	-	TATGCACGAGTATGGCCAGA	AG	NG	61	Deletion
MSH6	89204	NA	NA	chr2-48026711-48026712_8ATdelA-89204-pos-i	+	AGACTTACAGTGTGCTGGAA	GG	NG	AT	A	8	TTACAGTGTGCTG	GAAGGTGACCCTCTGA	16	TCAGAGGGTCACCTTCCAGCACACTGTAA	0.46	89204-61-neg	-	TATGCACGAGTATGGCCAGA	AG	NG	61	Deletion
MSH6	89204	NA	NA	chr2-48026711-48026712_6ATdelA-89204-pos-i	+	ACTTACAGTGTGCTGGAAGG	TG	NG	AT	A	6	ACAGTGTGCTGGA	AGGTGACCCTCTGAGA	16	TCTCAGAGGGTCACCTTCCAGCACACTGT	0.54	89204-61-neg	-	TATGCACGAGTATGGCCAGA	AG	NG	61	Deletion
MSH6	89204	73.1885	NA	chr2-48026711-48026712_7ATdelA-89204-neg-i	-	TACTTACTGTAGTTCTCAGA	GG	NG	AT	A	7	GAGAACTACAGTA	TGGAAGGTGACCCTCT	16	TGGAAGGTGACCCTCTGAGAACTACAGTA	0.38	89204-82-pos	+	AAAGATGGCACATATATCCA	AG	NG	82	Deletion
MSH6	420274	76.295	NA	chr2-48026717-48026719_15CTGdelC-420274-pos-i	+	CAGACTTACAGTGTGCTGGA	AG	NG	CTG	C	15	CTTACAGTGTGCT	GGAAGGTGATCCCTCA	16	TGAGGGATCACCTTCCAGCACACTGTAAG	0.46	420274-54-neg	-	TATGCACGAGTATGGCCAGA	AG	NG	54	Deletion
MSH6	420274	NA	NA	chr2-48026717-48026719_12CTGdelC-420274-pos-i	+	ACTTACAGTGTGCTGGAAGG	TG	NG	CTG	C	12	ACAGTGTGCTGGA	AGGTGATCCCTCAGAA	16	TTCTGAGGGATCACCTTCCAGCACACTGT	0.54	420274-54-neg	-	TATGCACGAGTATGGCCAGA	AG	NG	54	Deletion
MSH6	420274	NA	NA	chr2-48026717-48026719_3CTGdelC-420274-pos-i	+	GTGCTGGAAGGTGATCCCTC	TG	NG	CTG	C	3	TGGAAGGTGATCC	CTCAGAACTACAGTAA	16	TTACTGTAGTTCTGAGGGATCACCTTCCA	0.54	420274-54-neg	-	TATGCACGAGTATGGCCAGA	AG	NG	54	Deletion
MSH6	420274	NA	NA	chr2-48026717-48026719_1CTGdelC-420274-pos-i	+	GCTGGAAGGTGATCCCTCTG	AG	NG	CTG	C	1	GAAGGTGATCCCT	CAGAACTACAGTAAGT	16	ACTTACTGTAGTTCTGAGGGATCACCTTC	0.54	420274-54-neg	-	TATGCACGAGTATGGCCAGA	AG	NG	54	Deletion
MSH6	8933	NA	NA	chr2-48026723-48026724_9ACdelA-8933-pos-i	+	GTGCTGGAAGGTGATCCCTC	TG	NG	AC	A	9	TGGAAGGTGATCC	CTCTGAGAATACAGTA	16	TACTGTATTCTCAGAGGGATCACCTTCCA	0.54	8933-49-neg	-	TATGCACGAGTATGGCCAGA	AG	NG	49	Deletion
MSH6	216859	NA	NA	chr2-48026727-48026731_13CAGTAdelC-216859-pos-i	+	GTGCTGGAAGGTGATCCCTC	TG	NG	CAGTA	C	13	TGGAAGGTGATCC	CTCTGAGAACTACAGT	16	ACTGTAGTTCTCAGAGGGATCACCTTCCA	0.54	216859-42-neg	-	TATGCACGAGTATGGCCAGA	AG	NG	42	Deletion
MSH6	216859	NA	NA	chr2-48026727-48026731_11CAGTAdelC-216859-pos-i	+	GCTGGAAGGTGATCCCTCTG	AG	NG	CAGTA	C	11	GAAGGTGATCCCT	CTGAGAACTACAGTAT	16	ATACTGTAGTTCTCAGAGGGATCACCTTC	0.54	216859-42-neg	-	TATGCACGAGTATGGCCAGA	AG	NG	42	Deletion
MSH6	419037	NA	NA	chr2-48026735-48026738_11ATCTdelA-419037-pos-i	+	GTGATCCCTCTGAGAACTAC	AG	NG	ATCT	A	11	TCCCTCTGAGAAC	TACAGTAAGTATCTTA	16	TAAGATACTTACTGTAGTTCTCAGAGGGA	0.54	419037-38-neg	-	CCATATGCACGAGTATGGCC	AG	NG	38	Deletion
MSH6	419037	NA	NA	chr2-48026735-48026738_7ATCTdelA-419037-pos-i	+	TCCCTCTGAGAACTACAGTA	AG	NG	ATCT	A	7	TCTGAGAACTACA	GTAAGTATCTTAGCCT	16	AGGCTAAGATACTTACTGTAGTTCTCAGA	0.38	419037-38-neg	-	CCATATGCACGAGTATGGCC	AG	NG	38	Deletion
MSH6	89207	NA	NA	chr2-48026736-48026737_12TCdelG-89207-pos-i	+	GTGATCCCTCTGAGAACTAC	AG	NG	TC	G	12	TCCCTCTGAGAAC	TACAGTAAGTAGTTCT	16	AGAACTACTTACTGTAGTTCTCAGAGGGA	0.54	89207-39-neg	-	CCATATGCACGAGTATGGCC	AG	NG	39	Deletion
MSH6	89207	NA	NA	chr2-48026736-48026737_8TCdelG-89207-pos-i	+	TCCCTCTGAGAACTACAGTA	AG	NG	TC	G	8	TCTGAGAACTACA	GTAAGTAGTTCTTAGC	16	GCTAAGAACTACTTACTGTAGTTCTCAGA	0.38	89207-39-neg	-	CCATATGCACGAGTATGGCC	AG	NG	39	Deletion
MSH6	545839	NA	NA	chr2-48026740-48026742_12CTTdelC-545839-pos-i	+	TCCCTCTGAGAACTACAGTA	AG	NG	CTT	C	12	TCTGAGAACTACA	GTAAGTATCTTCAGCC	16	GGCTGAAGATACTTACTGTAGTTCTCAGA	0.38	545839-38-neg	-	CACACCATATGCACGAGTAT	GG	NG	38	Deletion
MSH6	140961	NA	NA	chr2-48026752-48026754_5GAAdelG-140961-pos-i	+	AAGTATCTTCTTAGCCTCAA	AG	NG	GAA	G	5	ATCTTCTTAGCCT	CAAAGAAAGAGGAAGA	16	TCTTCCTCTTTCTTTGAGGCTAAGAAGAT	0.38	140961-50-neg	-	TCCCAGTGAAGTATCAACAA	AG	NG	50	Deletion
MSH6	89210	NA	NA	chr2-48026752-48026756_5GAAAAdelG-89210-pos-i	+	AAGTATCTTCTTAGCCTCAA	AG	NG	GAAAA	G	5	ATCTTCTTAGCCT	CAAAGAGAGGAAGATT	16	AATCTTCCTCTCTTTGAGGCTAAGAAGAT	0.38	89210-48-neg	-	TCCCAGTGAAGTATCAACAA	AG	NG	48	Deletion
MSH6	89211	NA	NA	chr2-48026754-48026758_7AAAAGdelA-89211-pos-i	+	AAGTATCTTCTTAGCCTCAA	AG	NG	AAAAG	A	7	ATCTTCTTAGCCT	CAAAGAAAGGAAGATT	16	AATCTTCCTTTCTTTGAGGCTAAGAAGAT	0.38	89211-46-neg	-	TCCCAGTGAAGTATCAACAA	AG	NG	46	Deletion
MSH6	89211	NA	82.7935	chr2-48026754-48026758_15AAAAGdelA-89211-neg-i	-	TATGCACGAGTATGGCCAGA	AG	NG	AAAAG	A	15	GGCCATACTCGTG	AAAGGAAGATTCTTCT	16	AAAGGAAGATTCTTCTGGCCATACTCGTG	0.62	89211-80-pos	+	GATCTGTAGGATCATTACCA	AG	NG	80	Deletion
MSH6	89213	NA	82.7935	chr2-48026756-48026758_15AAGdelA-89213-neg-i	-	TATGCACGAGTATGGCCAGA	AG	NG	AAG	A	15	GGCCATACTCGTG	AAAGGAAGATTCTTCT	16	AAAGGAAGATTCTTCTGGCCATACTCGTG	0.62	89213-82-pos	+	GATCTGTAGGATCATTACCA	AG	NG	82	Deletion
MSH6	234464	NA	80.8263	chr2-48026765-48026766_7ATdelA-234464-neg-i	-	TATGCACGAGTATGGCCAGA	AG	NG	AT	A	7	GGCCATACTCGTG	AAGAGGAAGATCTTCT	16	AAGAGGAAGATCTTCTGGCCATACTCGTG	0.62	234464-90-pos	+	ATCTGTAGGATCATTACCAA	GG	NG	90	Deletion
MSH6	234464	NA	80.8263	chr2-48026765-48026766_10ATdelA-234464-neg-i	-	CCATATGCACGAGTATGGCC	AG	NG	AT	A	10	CATACTCGTGCAT	AGGAAGATCTTCTGGC	16	AGGAAGATCTTCTGGCCATACTCGTGCAT	0.46	234464-90-pos	+	ATCTGTAGGATCATTACCAA	GG	NG	90	Deletion
MSH6	234464	NA	80.8263	chr2-48026765-48026766_14ATdelA-234464-neg-i	-	CACACCATATGCACGAGTAT	GG	NG	AT	A	14	CTCGTGCATATGG	AGATCTTCTGGCCATA	16	AGATCTTCTGGCCATACTCGTGCATATGG	0.54	234464-90-pos	+	ATCTGTAGGATCATTACCAA	GG	NG	90	Deletion
MSH6	234464	93.2906	80.8263	chr2-48026765-48026766_15ATdelA-234464-neg-i	-	ACACACCATATGCACGAGTA	TG	NG	AT	A	15	TCGTGCATATGGT	GATCTTCTGGCCATAC	16	GATCTTCTGGCCATACTCGTGCATATGGT	0.46	234464-90-pos	+	ATCTGTAGGATCATTACCAA	GG	NG	90	Deletion
MSH6	428441	94.586	NA	chr2-48026790-48026792_4TGGdelT-428441-pos-i	+	TCTGGCCATACTCGTGCATA	TG	NG	TGG	T	4	GCCATACTCGTGC	ATATTGTGTGCTTTGT	16	ACAAAGCACACAATATGCACGAGTATGGC	0.62	428441-42-neg	-	ATCATCTGAAAACTGACCTA	TG	NG	42	Deletion
MSH6	428441	NA	NA	chr2-48026790-48026792_3TGGdelT-428441-pos-i	+	CTGGCCATACTCGTGCATAT	GG	NG	TGG	T	3	CCATACTCGTGCA	TATTGTGTGCTTTGTT	16	AACAAAGCACACAATATGCACGAGTATGG	0.54	428441-42-neg	-	ATCATCTGAAAACTGACCTA	TG	NG	42	Deletion
MSH6	428441	NA	NA	chr2-48026790-48026792_1TGGdelT-428441-pos-i	+	GGCCATACTCGTGCATATGG	TG	NG	TGG	T	1	ATACTCGTGCATA	TTGTGTGCTTTGTTGA	16	TCAACAAAGCACACAATATGCACGAGTAT	0.38	428441-42-neg	-	ATCATCTGAAAACTGACCTA	TG	NG	42	Deletion
MSH6	156507	NA	NA	chr2-48026823-48026825_5GTTdelG-156507-pos-i	+	TGTTGATACTTCACTGGGAA	AG	NG	GTT	G	5	GATACTTCACTGG	GAAAGTTTCATAGGTC	16	GACCTATGAAACTTTCCCAGTGAAGTATC	0.46	156507-41-neg	-	GCCACTAGAGTCCTAAATCT	CG	NG	41	Deletion
MSH6	525827	NA	59.4437	chr2-48026858-48026859_1GTdelG-525827-pos-i	+	TTCAGATGATCGCCATTGTT	CG	NG	GT	G	1	GATGATCGCCATT	GTCGAGATTTAGGACT	16	AGTCCTAAATCTCGACAATGGCGATCATC	0.46	525827-39-neg	-	TTTCAAATAAAACTTGTACT	GG	NG	39	Deletion
MSH6	525827	NA	50.2873	chr2-48026858-48026859_7GTdelG-525827-neg-i	-	GCCACTAGAGTCCTAAATCT	CG	NG	GT	G	7	TTTAGGACTCTAG	ATCGCCATTGTCGAGA	16	ATCGCCATTGTCGAGATTTAGGACTCTAG	0.38	525827-90-pos	+	GAAAAAGAGGAAGATTCTTC	TG	NG	90	Deletion
MSH6	428393	NA	NA	chr2-48026888-48026889_15ATdelA-428393-pos-i	+	TGTTCGAGATTTAGGACTCT	AG	NG	AT	A	15	CGAGATTTAGGAC	TCTAGTGGCACACTAC	16	GTAGTGTGCCACTAGAGTCCTAAATCTCG	0.46	428393-58-neg	-	GACAATGAACTCTTTAGAAT	TG	NG	58	Deletion
MSH6	428393	88.0277	NA	chr2-48026888-48026889_13ATdelA-428393-pos-i	+	TTCGAGATTTAGGACTCTAG	TG	NG	AT	A	13	AGATTTAGGACTC	TAGTGGCACACTACCC	16	GGGTAGTGTGCCACTAGAGTCCTAAATCT	0.38	428393-58-neg	-	GACAATGAACTCTTTAGAAT	TG	NG	58	Deletion
MSH6	428393	NA	NA	chr2-48026888-48026889_12ATdelA-428393-pos-i	+	TCGAGATTTAGGACTCTAGT	GG	NG	AT	A	12	GATTTAGGACTCT	AGTGGCACACTACCCC	16	GGGGTAGTGTGCCACTAGAGTCCTAAATC	0.38	428393-58-neg	-	GACAATGAACTCTTTAGAAT	TG	NG	58	Deletion
MSH6	428393	NA	NA	chr2-48026888-48026889_2ATdelA-428393-neg-i	-	TAAAACTTGTACTGGGGGAT	AG	NG	AT	A	2	CCCCAGTACAAGT	TCTAGTGGCACACTAC	16	TCTAGTGGCACACTACCCCCAGTACAAGT	0.54	428393-90-pos	+	CGTGCATATGGTGTGTGCTT	TG	NG	90	Deletion
MSH6	185350	88.0277	NA	chr2-48026889-48026890_14TCdelT-185350-pos-i	+	TTCGAGATTTAGGACTCTAG	TG	NG	TC	T	14	AGATTTAGGACTC	TAGTGGCACACTATCC	16	GGATAGTGTGCCACTAGAGTCCTAAATCT	0.38	185350-57-neg	-	GACAATGAACTCTTTAGAAT	TG	NG	57	Deletion
MSH6	185350	NA	NA	chr2-48026889-48026890_13TCdelT-185350-pos-i	+	TCGAGATTTAGGACTCTAGT	GG	NG	TC	T	13	GATTTAGGACTCT	AGTGGCACACTATCCC	16	GGGATAGTGTGCCACTAGAGTCCTAAATC	0.38	185350-57-neg	-	GACAATGAACTCTTTAGAAT	TG	NG	57	Deletion
MSH6	185350	NA	NA	chr2-48026889-48026890_1TCdelT-185350-neg-i	-	TAAAACTTGTACTGGGGGAT	AG	NG	TC	T	1	CCCCAGTACAAGT	TCTAGTGGCACACTAT	16	TCTAGTGGCACACTATCCCCAGTACAAGT	0.54	185350-88-pos	+	GCATATGGTGTGTGCTTTGT	TG	NG	88	Deletion
MSH6	89223	NA	NA	chr2-48026902-48026903_11GTdelG-89223-pos-i	+	CTAGTGGCACACTATCCCCC	AG	NG	GT	G	11	TGGCACACTATCC	CCCAGTACAAGTTTAT	16	ATAAACTTGTACTGGGGGATAGTGTGCCA	0.54	89223-44-neg	-	GACAATGAACTCTTTAGAAT	TG	NG	44	Deletion
MSH6	89223	NA	NA	chr2-48026902-48026903_5GTdelG-89223-pos-i	+	GCACACTATCCCCCAGTACA	AG	NG	GT	G	5	ACTATCCCCCAGT	ACAAGTTTATTTGAAA	16	TTTCAAATAAACTTGTACTGGGGGATAGT	0.54	89223-44-neg	-	GACAATGAACTCTTTAGAAT	TG	NG	44	Deletion
MSH6	410412	NA	NA	chr2-48026936-48026938_9CTAdelC-410412-pos-i	+	GAAAAAGGAAATCTCTCAAA	GG	NG	CTA	C	9	AAGGAAATCTCTC	AAAGGAAACAAACAAT	16	ATTGTTTGTTTCCTTTGAGAGATTTCCTT	0.38	410412-38-neg	-	CGGGTATCAGACCTTCCTGA	AG	NG	38	Deletion
MSH6	410412	NA	NA	chr2-48026936-48026938_14CTAdelC-410412-neg-i	-	AACAGGACAATGAACTCTTT	AG	NG	CTA	C	14	GAGTTCATTGTCC	AACAAACAATTCTAAA	16	AACAAACAATTCTAAAGAGTTCATTGTCC	0.46	410412-79-pos	+	TTCAGATGATCGCCATTGTT	CG	NG	79	Deletion
MSH6	643882	NA	NA	chr2-48026937-48026938_10TAdelT-643882-pos-i	+	GAAAAAGGAAATCTCTCAAA	GG	NG	TA	T	10	AAGGAAATCTCTC	AAAGGAAACTAAACAA	16	TTGTTTAGTTTCCTTTGAGAGATTTCCTT	0.38	643882-41-neg	-	AGCCGGGTATCAGACCTTCC	TG	NG	41	Deletion
MSH6	643882	NA	NA	chr2-48026937-48026938_14TAdelT-643882-neg-i	-	AACAGGACAATGAACTCTTT	AG	NG	TA	T	14	GAGTTCATTGTCC	ACTAAACAATTCTAAA	16	ACTAAACAATTCTAAAGAGTTCATTGTCC	0.46	643882-80-pos	+	TTCAGATGATCGCCATTGTT	CG	NG	80	Deletion
MSH6	428401	NA	NA	chr2-48026938-48026942_11AAAACdelA-428401-pos-i	+	GAAAAAGGAAATCTCTCAAA	GG	NG	AAAAC	A	11	AAGGAAATCTCTC	AAAGGAAACTAAATTC	16	GAATTTAGTTTCCTTTGAGAGATTTCCTT	0.38	428401-37-neg	-	AGCCGGGTATCAGACCTTCC	TG	NG	37	Deletion
MSH6	428401	NA	NA	chr2-48026938-48026942_10AAAACdelA-428401-neg-i	-	AACAGGACAATGAACTCTTT	AG	NG	AAAAC	A	10	GAGTTCATTGTCC	GAAACTAAATTCTAAA	16	GAAACTAAATTCTAAAGAGTTCATTGTCC	0.46	428401-81-pos	+	TTCAGATGATCGCCATTGTT	CG	NG	81	Deletion
MSH6	182678	NA	NA	chr2-48026962-48026963_5TCdelT-182678-neg-i	-	AGACCTTCCTGAAGAGAACA	GG	NG	TC	T	5	TCTCTTCAGGAAG	AGAGTTCATTGTCTGT	16	AGAGTTCATTGTCTGTTCTCTTCAGGAAG	0.46	182678-89-pos	+	TGTTCGAGATTTAGGACTCT	AG	NG	89	Deletion
MSH6	182678	69.2131	NA	chr2-48026962-48026963_6TCdelT-182678-neg-i	-	CAGACCTTCCTGAAGAGAAC	AG	NG	TC	T	6	CTCTTCAGGAAGG	GAGTTCATTGTCTGTT	16	GAGTTCATTGTCTGTTCTCTTCAGGAAGG	0.54	182678-89-pos	+	TGTTCGAGATTTAGGACTCT	AG	NG	89	Deletion
MSH6	182678	NA	NA	chr2-48026962-48026963_13TCdelT-182678-neg-i	-	CGGGTATCAGACCTTCCTGA	AG	NG	TC	T	13	GGAAGGTCTGATA	TTGTCTGTTCTCTTCA	16	TTGTCTGTTCTCTTCAGGAAGGTCTGATA	0.46	182678-89-pos	+	TGTTCGAGATTTAGGACTCT	AG	NG	89	Deletion
MSH6	89230	NA	NA	chr2-48026988-48026989_8ACdelA-89230-pos-i	+	CTGTTCTCTTCAGGAAGGTC	TG	NG	AC	A	8	TCTCTTCAGGAAG	GTCTGATACCGGCTCC	16	GGAGCCGGTATCAGACCTTCCTGAAGAGA	0.46	89230-45-neg	-	AAATATTCTTCCTCAAGGAG	AG	NG	45	Deletion
MSH6	89230	79.2321	NA	chr2-48026988-48026989_1ACdelA-89230-pos-i	+	CTTCAGGAAGGTCTGATACC	CG	NG	AC	A	1	AGGAAGGTCTGAT	ACCGGCTCCCAGTTTT	16	AAAACTGGGAGCCGGTATCAGACCTTCCT	0.46	89230-45-neg	-	AAATATTCTTCCTCAAGGAG	AG	NG	45	Deletion
MSH6	428321	NA	NA	chr2-48026991-48026992_11CGdelC-428321-pos-i	+	CTGTTCTCTTCAGGAAGGTC	TG	NG	CG	C	11	TCTCTTCAGGAAG	GTCTGATACCCGCTCC	16	GGAGCGGGTATCAGACCTTCCTGAAGAGA	0.46	428321-42-neg	-	AAATATTCTTCCTCAAGGAG	AG	NG	42	Deletion
MSH6	428321	79.2321	NA	chr2-48026991-48026992_4CGdelC-428321-pos-i	+	CTTCAGGAAGGTCTGATACC	CG	NG	CG	C	4	AGGAAGGTCTGAT	ACCCGCTCCCAGTTTT	16	AAAACTGGGAGCGGGTATCAGACCTTCCT	0.46	428321-42-neg	-	AAATATTCTTCCTCAAGGAG	AG	NG	42	Deletion
MSH6	230508	NA	NA	chr2-48027019-48027020_5ACdelA-230508-neg-i	-	TCCTCAAGGAGAGTTCTCAA	AG	NG	AC	A	5	AGAACTCTCCTTG	ATGCATCCAAAATTTG	16	ATGCATCCAAAATTTGAGAACTCTCCTTG	0.46	230508-72-pos	+	GGAAACTAAAACAATTCTAA	AG	NG	72	Deletion
MSH6	230508	NA	NA	chr2-48027019-48027020_14ACdelA-230508-neg-i	-	AAATATTCTTCCTCAAGGAG	AG	NG	AC	A	14	CTTGAGGAAGAAT	AAATTTGAGAACTCTC	16	AAATTTGAGAACTCTCCTTGAGGAAGAAT	0.38	230508-72-pos	+	GGAAACTAAAACAATTCTAA	AG	NG	72	Deletion
MSH6	142678	NA	NA	chr2-48027020-48027022_3CTTdelC-142678-neg-i	-	TCCTCAAGGAGAGTTCTCAA	AG	NG	CTT	C	3	AGAACTCTCCTTG	GATGCATCCAAAACTG	16	GATGCATCCAAAACTGAGAACTCTCCTTG	0.46	142678-73-pos	+	GGAAACTAAAACAATTCTAA	AG	NG	73	Deletion
MSH6	142678	NA	NA	chr2-48027020-48027022_12CTTdelC-142678-neg-i	-	AAATATTCTTCCTCAAGGAG	AG	NG	CTT	C	12	CTTGAGGAAGAAT	AAAACTGAGAACTCTC	16	AAAACTGAGAACTCTCCTTGAGGAAGAAT	0.38	142678-73-pos	+	GGAAACTAAAACAATTCTAA	AG	NG	73	Deletion
MSH6	89232	NA	NA	chr2-48027022-48027024_1TTGdelT-89232-neg-i	-	TCCTCAAGGAGAGTTCTCAA	AG	NG	TTG	T	1	AGAACTCTCCTTG	GATGCATCCAAAACTT	16	GATGCATCCAAAACTTAGAACTCTCCTTG	0.46	89232-75-pos	+	GGAAACTAAAACAATTCTAA	AG	NG	75	Deletion
MSH6	89232	NA	NA	chr2-48027022-48027024_10TTGdelT-89232-neg-i	-	AAATATTCTTCCTCAAGGAG	AG	NG	TTG	T	10	CTTGAGGAAGAAT	AAAACTTAGAACTCTC	16	AAAACTTAGAACTCTCCTTGAGGAAGAAT	0.38	89232-75-pos	+	GGAAACTAAAACAATTCTAA	AG	NG	75	Deletion
MSH6	525846	NA	NA	chr2-48027032-48027033_1TCdelT-525846-neg-i	-	AAATATTCTTCCTCAAGGAG	AG	NG	TC	T	1	CTTGAGGAAGAAT	AAACTTTGAGAACTCT	16	AAACTTTGAGAACTCTCTTGAGGAAGAAT	0.38	525846-85-pos	+	GGAAACTAAAACAATTCTAA	AG	NG	85	Deletion
MSH6	455164	NA	NA	chr2-48027043-48027044_11GAdelG-455164-pos-i	+	AAAACTTTGAGAACTCTCCT	TG	NG	GA	G	11	CTTTGAGAACTCT	CCTTGAGGAAGATATT	16	AATATCTTCCTCAAGGAGAGTTCTCAAAG	0.38	455164-49-neg	-	TCATACCTTTAAGCACCTGG	GG	NG	49	Deletion
MSH6	455164	72.683	NA	chr2-48027043-48027044_9GAdelG-455164-pos-i	+	AACTTTGAGAACTCTCCTTG	AG	NG	GA	G	9	TTGAGAACTCTCC	TTGAGGAAGATATTTT	16	AAAATATCTTCCTCAAGGAGAGTTCTCAA	0.46	455164-49-neg	-	TCATACCTTTAAGCACCTGG	GG	NG	49	Deletion
MSH6	455164	NA	NA	chr2-48027043-48027044_8GAdelG-455164-pos-i	+	ACTTTGAGAACTCTCCTTGA	GG	NG	GA	G	8	TGAGAACTCTCCT	TGAGGAAGATATTTTA	16	TAAAATATCTTCCTCAAGGAGAGTTCTCA	0.46	455164-49-neg	-	TCATACCTTTAAGCACCTGG	GG	NG	49	Deletion
MSH6	428368	NA	54.3052	chr2-48027055-48027056_10GAdelG-428368-neg-i	-	TCACCCCAATGCCATCACTT	AG	NG	GA	G	10	TGATGGCATTGGG	TTTAGGGAAAGCTAAG	16	TTTAGGGAAAGCTAAGTGATGGCATTGGG	0.54	428368-84-pos	+	TTCATTGTCCTGTTCTCTTC	AG	NG	84	Deletion
MSH6	234761	61.7406	NA	chr2-48027087-48027088_15ACdelA-234761-pos-i	+	AAAAGCTAAGTGATGGCATT	GG	NG	AC	A	15	GCTAAGTGATGGC	ATTGGGGTGATGTTAC	16	GTAACATCACCCCAATGCCATCACTTAGC	0.54	234761-42-neg	-	TCTCCTGGTGTCAACCCAAT	GG	NG	42	Deletion
MSH6	234761	74.6383	NA	chr2-48027087-48027088_14ACdelA-234761-pos-i	+	AAAGCTAAGTGATGGCATTG	GG	NG	AC	A	14	CTAAGTGATGGCA	TTGGGGTGATGTTACC	16	GGTAACATCACCCCAATGCCATCACTTAG	0.46	234761-42-neg	-	TCTCCTGGTGTCAACCCAAT	GG	NG	42	Deletion
MSH6	234761	NA	NA	chr2-48027087-48027088_13ACdelA-234761-pos-i	+	AAGCTAAGTGATGGCATTGG	GG	NG	AC	A	13	TAAGTGATGGCAT	TGGGGTGATGTTACCC	16	GGGTAACATCACCCCAATGCCATCACTTA	0.38	234761-42-neg	-	TCTCCTGGTGTCAACCCAAT	GG	NG	42	Deletion
MSH6	234761	NA	86.4836	chr2-48027087-48027088_5ACdelA-234761-neg-i	-	TCATACCTTTAAGCACCTGG	GG	NG	AC	A	5	GGTGCTTAAAGGT	GGGGTGATGTTACCCA	16	GGGGTGATGTTACCCAGGTGCTTAAAGGT	0.46	234761-87-pos	+	TGATACCCGGCTCCCAGTTT	TG	NG	87	Deletion
MSH6	234761	86.1649	86.4836	chr2-48027087-48027088_6ACdelA-234761-neg-i	-	GTCATACCTTTAAGCACCTG	GG	NG	AC	A	6	GTGCTTAAAGGTA	GGGTGATGTTACCCAG	16	GGGTGATGTTACCCAGGTGCTTAAAGGTA	0.38	234761-87-pos	+	TGATACCCGGCTCCCAGTTT	TG	NG	87	Deletion
MSH6	234761	85.1377	86.4836	chr2-48027087-48027088_8ACdelA-234761-neg-i	-	AAGTCATACCTTTAAGCACC	TG	NG	AC	A	8	GCTTAAAGGTATG	GTGATGTTACCCAGGT	16	GTGATGTTACCCAGGTGCTTAAAGGTATG	0.38	234761-87-pos	+	TGATACCCGGCTCCCAGTTT	TG	NG	87	Deletion
MSH6	234761	NA	86.4836	chr2-48027087-48027088_14ACdelA-234761-neg-i	-	ACTCTGAAGTCATACCTTTA	AG	NG	AC	A	14	AGGTATGACTTCA	TTACCCAGGTGCTTAA	16	TTACCCAGGTGCTTAAAGGTATGACTTCA	0.38	234761-87-pos	+	TGATACCCGGCTCCCAGTTT	TG	NG	87	Deletion
MSH6	485887	NA	NA	chr2-48027105-48027106_6TAdelT-485887-pos-i	+	TGTTACCCCAGGTGCTTAAA	GG	NG	TA	T	6	ACCCCAGGTGCTT	AAAGGTTGACTTCAGA	16	TCTGAAGTCAACCTTTAAGCACCTGGGGT	0.62	485887-60-neg	-	CAACCACCTAGAGCAGAGAG	GG	NG	60	Deletion
MSH6	485887	NA	NA	chr2-48027105-48027106_2TAdelT-485887-pos-i	+	ACCCCAGGTGCTTAAAGGTA	TG	NG	TA	T	2	CAGGTGCTTAAAG	GTTGACTTCAGAGTCT	16	AGACTCTGAAGTCAACCTTTAAGCACCTG	0.46	485887-60-neg	-	CAACCACCTAGAGCAGAGAG	GG	NG	60	Deletion
MSH6	485887	NA	NA	chr2-48027105-48027106_9TAdelT-485887-neg-i	-	CCAATGGAATCAGACTCTGA	AG	NG	TA	T	9	GAGTCTGATTCCA	TTAAAGGTTGACTTCA	16	TTAAAGGTTGACTTCAGAGTCTGATTCCA	0.46	485887-86-pos	+	TTGGGATGCATCCAAAACTT	TG	NG	86	Deletion
MSH6	485887	NA	NA	chr2-48027105-48027106_12TAdelT-485887-neg-i	-	AACCCAATGGAATCAGACTC	TG	NG	TA	T	12	TCTGATTCCATTG	AAGGTTGACTTCAGAG	16	AAGGTTGACTTCAGAGTCTGATTCCATTG	0.38	485887-86-pos	+	TTGGGATGCATCCAAAACTT	TG	NG	86	Deletion
MSH6	428295	88.6971	NA	chr2-48027113-48027115_15CAGdelC-428295-pos-i	+	ATGTTACCCCAGGTGCTTAA	AG	NG	CAG	C	15	TACCCCAGGTGCT	TAAAGGTATGACTTCA	16	TGAAGTCATACCTTTAAGCACCTGGGGTA	0.62	428295-51-neg	-	CAACCACCTAGAGCAGAGAG	GG	NG	51	Deletion
MSH6	428295	NA	NA	chr2-48027113-48027115_3CAGdelC-428295-neg-i	-	AACCCAATGGAATCAGACTC	TG	NG	CAG	C	3	TCTGATTCCATTG	AAAGGTATGACTTCAG	16	AAAGGTATGACTTCAGTCTGATTCCATTG	0.38	428295-81-pos	+	AAAACTTTGAGAACTCTCCT	TG	NG	81	Deletion
MSH6	428295	NA	NA	chr2-48027113-48027115_9CAGdelC-428295-neg-i	-	GGTGTCAACCCAATGGAATC	AG	NG	CAG	C	9	TCCATTGGGTTGA	ATGACTTCAGTCTGAT	16	ATGACTTCAGTCTGATTCCATTGGGTTGA	0.46	428295-81-pos	+	AAAACTTTGAGAACTCTCCT	TG	NG	81	Deletion
MSH6	428295	NA	NA	chr2-48027113-48027115_15CAGdelC-428295-neg-i	-	TCTCCTGGTGTCAACCCAAT	GG	NG	CAG	C	15	GGGTTGACACCAG	TCAGTCTGATTCCATT	16	TCAGTCTGATTCCATTGGGTTGACACCAG	0.62	428295-81-pos	+	AAAACTTTGAGAACTCTCCT	TG	NG	81	Deletion
MSH6	419665	NA	NA	chr2-48027119-48027121_3CTGdelC-419665-pos-i	+	AAAGGTATGACTTCAGAGTC	TG	NG	CTG	C	3	GTATGACTTCAGA	GTCATTCCATTGGGTT	16	AACCCAATGGAATGACTCTGAAGTCATAC	0.38	419665-45-neg	-	CAACCACCTAGAGCAGAGAG	GG	NG	45	Deletion
MSH6	419665	NA	NA	chr2-48027119-48027121_3CTGdelC-419665-neg-i	-	GGTGTCAACCCAATGGAATC	AG	NG	CTG	C	3	TCCATTGGGTTGA	ATGACTTCAGAGTCAT	16	ATGACTTCAGAGTCATTCCATTGGGTTGA	0.46	419665-87-pos	+	AAAACTTTGAGAACTCTCCT	TG	NG	87	Deletion
MSH6	419665	NA	NA	chr2-48027119-48027121_9CTGdelC-419665-neg-i	-	TCTCCTGGTGTCAACCCAAT	GG	NG	CTG	C	9	GGGTTGACACCAG	TCAGAGTCATTCCATT	16	TCAGAGTCATTCCATTGGGTTGACACCAG	0.62	419665-87-pos	+	AAAACTTTGAGAACTCTCCT	TG	NG	87	Deletion
MSH6	410470	NA	NA	chr2-48027129-48027130_13TGdelT-410470-pos-i	+	AAAGGTATGACTTCAGAGTC	TG	NG	TG	T	13	GTATGACTTCAGA	GTCTGATTCCATTGGT	16	ACCAATGGAATCAGACTCTGAAGTCATAC	0.38	410470-40-neg	-	GACACAACCACCTAGAGCAG	AG	NG	40	Deletion
MSH6	410470	NA	NA	chr2-48027129-48027130_2TGdelT-410470-pos-i	+	TTCAGAGTCTGATTCCATTG	GG	NG	TG	T	2	GAGTCTGATTCCA	TTGGTTGACACCAGGA	16	TCCTGGTGTCAACCAATGGAATCAGACTC	0.46	410470-40-neg	-	GACACAACCACCTAGAGCAG	AG	NG	40	Deletion
MSH6	410470	81.2005	61.4874	chr2-48027129-48027130_1TGdelT-410470-neg-i	-	CTCTCCTGGTGTCAACCCAA	TG	NG	TG	T	1	GGTTGACACCAGG	AGAGTCTGATTCCATT	16	AGAGTCTGATTCCATTGGTTGACACCAGG	0.62	410470-64-pos	+	TTTAGGGAAAAGCTAAGTGA	TG	NG	64	Deletion
MSH6	419704	84.3817	NA	chr2-48027147-48027149_10GAAdelG-419704-pos-i	+	GATTCCATTGGGTTGACACC	AG	NG	GAA	G	10	CCATTGGGTTGAC	ACCAGGAGAGAAGTGA	16	TCACTTCTCTCCTGGTGTCAACCCAATGG	0.54	419704-60-neg	-	TAAAAGCTCCTGATCAATAA	GG	NG	60	Deletion
MSH6	419704	NA	NA	chr2-48027147-48027149_9GAAdelG-419704-pos-i	+	ATTCCATTGGGTTGACACCA	GG	NG	GAA	G	9	CATTGGGTTGACA	CCAGGAGAGAAGTGAA	16	TTCACTTCTCTCCTGGTGTCAACCCAATG	0.46	419704-60-neg	-	TAAAAGCTCCTGATCAATAA	GG	NG	60	Deletion
MSH6	419704	NA	NA	chr2-48027147-48027149_7GAAdelG-419704-pos-i	+	TCCATTGGGTTGACACCAGG	AG	NG	GAA	G	7	TTGGGTTGACACC	AGGAGAGAAGTGAATT	16	AATTCACTTCTCTCCTGGTGTCAACCCAA	0.54	419704-60-neg	-	TAAAAGCTCCTGATCAATAA	GG	NG	60	Deletion
MSH6	650960	NA	68.4461	chr2-48027160-48027161_5GCdelG-650960-neg-i	-	CAACCACCTAGAGCAGAGAG	GG	NG	GC	G	5	TCTGCTCTAGGTG	AAAGTGAATTGGCCTC	16	AAAGTGAATTGGCCTCTCTGCTCTAGGTG	0.54	650960-89-pos	+	GAAAAGCTAAGTGATGGCAT	TG	NG	89	Deletion
MSH6	650960	64.3772	68.4461	chr2-48027160-48027161_6GCdelG-650960-neg-i	-	ACAACCACCTAGAGCAGAGA	GG	NG	GC	G	6	CTGCTCTAGGTGG	AAGTGAATTGGCCTCT	16	AAGTGAATTGGCCTCTCTGCTCTAGGTGG	0.62	650960-89-pos	+	GAAAAGCTAAGTGATGGCAT	TG	NG	89	Deletion
MSH6	650960	68.7457	68.4461	chr2-48027160-48027161_7GCdelG-650960-neg-i	-	CACAACCACCTAGAGCAGAG	AG	NG	GC	G	7	TGCTCTAGGTGGT	AGTGAATTGGCCTCTC	16	AGTGAATTGGCCTCTCTGCTCTAGGTGGT	0.54	650960-89-pos	+	GAAAAGCTAAGTGATGGCAT	TG	NG	89	Deletion
MSH6	650960	NA	68.4461	chr2-48027160-48027161_9GCdelG-650960-neg-i	-	GACACAACCACCTAGAGCAG	AG	NG	GC	G	9	CTCTAGGTGGTTG	TGAATTGGCCTCTCTG	16	TGAATTGGCCTCTCTGCTCTAGGTGGTTG	0.54	650960-89-pos	+	GAAAAGCTAAGTGATGGCAT	TG	NG	89	Deletion
MSH6	650960	NA	68.4461	chr2-48027160-48027161_11GCdelG-650960-neg-i	-	AAGACACAACCACCTAGAGC	AG	NG	GC	G	11	CTAGGTGGTTGTG	AATTGGCCTCTCTGCT	16	AATTGGCCTCTCTGCTCTAGGTGGTTGTG	0.54	650960-89-pos	+	GAAAAGCTAAGTGATGGCAT	TG	NG	89	Deletion
MSH6	650960	NA	68.4461	chr2-48027160-48027161_14GCdelG-650960-neg-i	-	TAGAAGACACAACCACCTAG	AG	NG	GC	G	14	GGTGGTTGTGTCT	TGGCCTCTCTGCTCTA	16	TGGCCTCTCTGCTCTAGGTGGTTGTGTCT	0.54	650960-89-pos	+	GAAAAGCTAAGTGATGGCAT	TG	NG	89	Deletion
MSH6	89242	NA	61.7406	chr2-48027162-48027164_2CCTdelC-89242-neg-i	-	CAACCACCTAGAGCAGAGAG	GG	NG	CCT	C	2	TCTGCTCTAGGTG	AAAAGTGAATTGGCCC	16	AAAAGTGAATTGGCCCTCTGCTCTAGGTG	0.54	89242-90-pos	+	AAAAGCTAAGTGATGGCATT	GG	NG	90	Deletion
MSH6	89242	64.3772	61.7406	chr2-48027162-48027164_3CCTdelC-89242-neg-i	-	ACAACCACCTAGAGCAGAGA	GG	NG	CCT	C	3	CTGCTCTAGGTGG	AAAGTGAATTGGCCCT	16	AAAGTGAATTGGCCCTCTGCTCTAGGTGG	0.62	89242-90-pos	+	AAAAGCTAAGTGATGGCATT	GG	NG	90	Deletion
MSH6	89242	68.7457	61.7406	chr2-48027162-48027164_4CCTdelC-89242-neg-i	-	CACAACCACCTAGAGCAGAG	AG	NG	CCT	C	4	TGCTCTAGGTGGT	AAGTGAATTGGCCCTC	16	AAGTGAATTGGCCCTCTGCTCTAGGTGGT	0.54	89242-90-pos	+	AAAAGCTAAGTGATGGCATT	GG	NG	90	Deletion
MSH6	89242	NA	61.7406	chr2-48027162-48027164_6CCTdelC-89242-neg-i	-	GACACAACCACCTAGAGCAG	AG	NG	CCT	C	6	CTCTAGGTGGTTG	GTGAATTGGCCCTCTG	16	GTGAATTGGCCCTCTGCTCTAGGTGGTTG	0.54	89242-90-pos	+	AAAAGCTAAGTGATGGCATT	GG	NG	90	Deletion
MSH6	89242	NA	61.7406	chr2-48027162-48027164_8CCTdelC-89242-neg-i	-	AAGACACAACCACCTAGAGC	AG	NG	CCT	C	8	CTAGGTGGTTGTG	GAATTGGCCCTCTGCT	16	GAATTGGCCCTCTGCTCTAGGTGGTTGTG	0.54	89242-90-pos	+	AAAAGCTAAGTGATGGCATT	GG	NG	90	Deletion
MSH6	89242	NA	61.7406	chr2-48027162-48027164_11CCTdelC-89242-neg-i	-	TAGAAGACACAACCACCTAG	AG	NG	CCT	C	11	GGTGGTTGTGTCT	TTGGCCCTCTGCTCTA	16	TTGGCCCTCTGCTCTAGGTGGTTGTGTCT	0.54	89242-90-pos	+	AAAAGCTAAGTGATGGCATT	GG	NG	90	Deletion
MSH6	89242	NA	61.7406	chr2-48027162-48027164_13CCTdelC-89242-neg-i	-	GGTAGAAGACACAACCACCT	AG	NG	CCT	C	13	TGGTTGTGTCTTC	GGCCCTCTGCTCTAGG	16	GGCCCTCTGCTCTAGGTGGTTGTGTCTTC	0.46	89242-90-pos	+	AAAAGCTAAGTGATGGCATT	GG	NG	90	Deletion
MSH6	455173	NA	NA	chr2-48027171-48027172_7TCdelT-455173-pos-i	+	AAAAGTGAATTGGCCCTCTC	TG	NG	TC	T	7	GTGAATTGGCCCT	CTCTGCTTAGGTGGTT	16	AACCACCTAAGCAGAGAGGGCCAATTCAC	0.54	455173-47-neg	-	TAGCCATTGATAAAAGCTCC	TG	NG	47	Deletion
MSH6	455173	NA	88.2895	chr2-48027171-48027172_3TCdelT-455173-neg-i	-	TAGAAGACACAACCACCTAG	AG	NG	TC	T	3	GGTGGTTGTGTCT	TGGCCCTCTCTGCTTA	16	TGGCCCTCTCTGCTTAGGTGGTTGTGTCT	0.54	455173-83-pos	+	CATTGGGGTGATGTTACCCC	AG	NG	83	Deletion
MSH6	455173	NA	88.2895	chr2-48027171-48027172_5TCdelT-455173-neg-i	-	GGTAGAAGACACAACCACCT	AG	NG	TC	T	5	TGGTTGTGTCTTC	GCCCTCTCTGCTTAGG	16	GCCCTCTCTGCTTAGGTGGTTGTGTCTTC	0.46	455173-83-pos	+	CATTGGGGTGATGTTACCCC	AG	NG	83	Deletion
MSH6	89247	74.1614	NA	chr2-48027180-48027182_7TTGdelT-89247-pos-i	+	TTGGCCCTCTCTGCTCTAGG	TG	NG	TTG	T	7	CCCTCTCTGCTCT	AGGTGGTTGTCTTCTA	16	TAGAAGACAACCACCTAGAGCAGAGAGGG	0.62	89247-43-neg	-	CAAAATTAGCCATTGATAAA	AG	NG	43	Deletion
MSH6	89247	NA	NA	chr2-48027180-48027182_6TTGdelT-89247-pos-i	+	TGGCCCTCTCTGCTCTAGGT	GG	NG	TTG	T	6	CCTCTCTGCTCTA	GGTGGTTGTCTTCTAC	16	GTAGAAGACAACCACCTAGAGCAGAGAGG	0.54	89247-43-neg	-	CAAAATTAGCCATTGATAAA	AG	NG	43	Deletion
MSH6	89247	NA	NA	chr2-48027180-48027182_3TTGdelT-89247-pos-i	+	CCCTCTCTGCTCTAGGTGGT	TG	NG	TTG	T	3	CTCTGCTCTAGGT	GGTTGTCTTCTACCTC	16	GAGGTAGAAGACAACCACCTAGAGCAGAG	0.54	89247-43-neg	-	CAAAATTAGCCATTGATAAA	AG	NG	43	Deletion
MSH6	89247	NA	NA	chr2-48027180-48027182_1TTGdelT-89247-pos-i	+	CTCTCTGCTCTAGGTGGTTG	TG	NG	TTG	T	1	CTGCTCTAGGTGG	TTGTCTTCTACCTCAA	16	TTGAGGTAGAAGACAACCACCTAGAGCAG	0.62	89247-43-neg	-	CAAAATTAGCCATTGATAAA	AG	NG	43	Deletion
MSH6	219795	74.0161	68.3839	chr2-48027257-48027258_1TGdelT-219795-neg-i	-	CTGACTGTGTCAGAATCCAA	GG	NG	TG	T	1	GATTCTGACACAG	AAGAATATATTCCCTT	16	AAGAATATATTCCCTTGATTCTGACACAG	0.46	219795-87-pos	+	GAATTGGCCCTCTCTGCTCT	AG	NG	87	Deletion
MSH6	219795	69.8347	68.3839	chr2-48027257-48027258_2TGdelT-219795-neg-i	-	GCTGACTGTGTCAGAATCCA	AG	NG	TG	T	2	ATTCTGACACAGT	AGAATATATTCCCTTG	16	AGAATATATTCCCTTGATTCTGACACAGT	0.38	219795-87-pos	+	GAATTGGCCCTCTCTGCTCT	AG	NG	87	Deletion
MSH6	219795	NA	68.3839	chr2-48027257-48027258_10TGdelT-219795-neg-i	-	CTTGTAGTGCTGACTGTGTC	AG	NG	TG	T	10	ACAGTCAGCACTA	TTCCCTTGATTCTGAC	16	TTCCCTTGATTCTGACACAGTCAGCACTA	0.46	219795-87-pos	+	GAATTGGCCCTCTCTGCTCT	AG	NG	87	Deletion
MSH6	428317	NA	NA	chr2-48027265-48027267_5GACdelG-428317-pos-i	+	GAATATATTCCCTTGGATTC	TG	NG	GAC	G	5	ATATTCCCTTGGA	TTCTGACAGTCAGCAC	16	GTGCTGACTGTCAGAATCCAAGGGAATAT	0.38	428317-38-neg	-	CATTCGTTGATAGGCTTTGG	TG	NG	38	Deletion
MSH6	428317	NA	NA	chr2-48027265-48027267_1GACdelG-428317-neg-i	-	CTTGTAGTGCTGACTGTGTC	AG	NG	GAC	G	1	ACAGTCAGCACTA	ATTCCCTTGGATTCTG	16	ATTCCCTTGGATTCTGACAGTCAGCACTA	0.46	428317-88-pos	+	CCCTCTCTGCTCTAGGTGGT	TG	NG	88	Deletion
MSH6	428317	NA	NA	chr2-48027265-48027267_7GACdelG-428317-neg-i	-	CCAGATCTTGTAGTGCTGAC	TG	NG	GAC	G	7	AGCACTACAAGAT	TTGGATTCTGACAGTC	16	TTGGATTCTGACAGTCAGCACTACAAGAT	0.38	428317-88-pos	+	CCCTCTCTGCTCTAGGTGGT	TG	NG	88	Deletion
MSH6	428317	NA	NA	chr2-48027265-48027267_11GACdelG-428317-neg-i	-	AGCACCAGATCTTGTAGTGC	TG	NG	GAC	G	11	CTACAAGATCTGG	ATTCTGACAGTCAGCA	16	ATTCTGACAGTCAGCACTACAAGATCTGG	0.46	428317-88-pos	+	CCCTCTCTGCTCTAGGTGGT	TG	NG	88	Deletion
MSH6	89256	NA	86.6959	chr2-48027268-48027272_8ACAGTdelA-89256-pos-i	+	GAATATATTCCCTTGGATTC	TG	NG	ACAGT	A	8	ATATTCCCTTGGA	TTCTGACACAGCACTA	16	TAGTGCTGTGTCAGAATCCAAGGGAATAT	0.38	89256-36-neg	-	CACCATTCGTTGATAGGCTT	TG	NG	36	Deletion
MSH6	89256	NA	86.6959	chr2-48027268-48027272_2ACAGTdelA-89256-pos-i	+	ATTCCCTTGGATTCTGACAC	AG	NG	ACAGT	A	2	CCTTGGATTCTGA	CACAGCACTACAAGAT	16	ATCTTGTAGTGCTGTGTCAGAATCCAAGG	0.46	89256-36-neg	-	CACCATTCGTTGATAGGCTT	TG	NG	36	Deletion
MSH6	89256	NA	NA	chr2-48027268-48027272_6ACAGTdelA-89256-neg-i	-	AGCACCAGATCTTGTAGTGC	TG	NG	ACAGT	A	6	CTACAAGATCTGG	GGATTCTGACACAGCA	16	GGATTCTGACACAGCACTACAAGATCTGG	0.46	89256-89-pos	+	CTCTCTGCTCTAGGTGGTTG	TG	NG	89	Deletion
MSH6	89256	NA	NA	chr2-48027268-48027272_9ACAGTdelA-89256-neg-i	-	GATAGCACCAGATCTTGTAG	TG	NG	ACAGT	A	9	CAAGATCTGGTGC	TTCTGACACAGCACTA	16	TTCTGACACAGCACTACAAGATCTGGTGC	0.54	89256-89-pos	+	CTCTCTGCTCTAGGTGGTTG	TG	NG	89	Deletion
MSH6	89256	NA	NA	chr2-48027268-48027272_14ACAGTdelA-89256-neg-i	-	GTGAAGATAGCACCAGATCT	TG	NG	ACAGT	A	14	TCTGGTGCTATCT	ACACAGCACTACAAGA	16	ACACAGCACTACAAGATCTGGTGCTATCT	0.46	89256-89-pos	+	CTCTCTGCTCTAGGTGGTTG	TG	NG	89	Deletion
MSH6	627938	NA	86.6959	chr2-48027268-48027275_8ACAGTCAGdelA-627938-pos-i	+	GAATATATTCCCTTGGATTC	TG	NG	ACAGTCAG	A	8	ATATTCCCTTGGA	TTCTGACACACTACAA	16	TTGTAGTGTGTCAGAATCCAAGGGAATAT	0.38	627938-33-neg	-	CACCATTCGTTGATAGGCTT	TG	NG	33	Deletion
MSH6	627938	NA	NA	chr2-48027268-48027275_6ACAGTCAGdelA-627938-neg-i	-	GATAGCACCAGATCTTGTAG	TG	NG	ACAGTCAG	A	6	CAAGATCTGGTGC	GGATTCTGACACACTA	16	GGATTCTGACACACTACAAGATCTGGTGC	0.54	627938-89-pos	+	CTCTCTGCTCTAGGTGGTTG	TG	NG	89	Deletion
MSH6	627938	NA	NA	chr2-48027268-48027275_8ACAGTCAGdelA-627938-neg-i	-	AAGATAGCACCAGATCTTGT	AG	NG	ACAGTCAG	A	8	AGATCTGGTGCTA	ATTCTGACACACTACA	16	ATTCTGACACACTACAAGATCTGGTGCTA	0.46	627938-89-pos	+	CTCTCTGCTCTAGGTGGTTG	TG	NG	89	Deletion
MSH6	428425	NA	NA	chr2-48027285-48027290_15ATCTGGdelA-428425-pos-i	+	CCTTGGATTCTGACACAGTC	AG	NG	ATCTGG	A	15	GGATTCTGACACA	GTCAGCACTACAAGAT	16	ATCTTGTAGTGCTGACTGTGTCAGAATCC	0.46	428425-40-neg	-	TGTTTAATGTCACTGCATCT	AG	NG	40	Deletion
MSH6	428425	NA	NA	chr2-48027285-48027290_6ATCTGGdelA-428425-pos-i	+	CTGACACAGTCAGCACTACA	AG	NG	ATCTGG	A	6	CACAGTCAGCACT	ACAAGATGCTATCTTC	16	GAAGATAGCATCTTGTAGTGCTGACTGTG	0.54	428425-40-neg	-	TGTTTAATGTCACTGCATCT	AG	NG	40	Deletion
MSH6	428425	81.891	NA	chr2-48027285-48027290_1ATCTGGdelA-428425-pos-i	+	ACAGTCAGCACTACAAGATC	TG	NG	ATCTGG	A	1	TCAGCACTACAAG	ATGCTATCTTCACCAA	16	TTGGTGAAGATAGCATCTTGTAGTGCTGA	0.46	428425-40-neg	-	TGTTTAATGTCACTGCATCT	AG	NG	40	Deletion
MSH6	428425	NA	NA	chr2-48027285-48027290_2ATCTGGdelA-428425-neg-i	-	GCTTTGGTGAAGATAGCACC	AG	NG	ATCTGG	A	2	GCTATCTTCACCA	GTCAGCACTACAAGAT	16	GTCAGCACTACAAGATGCTATCTTCACCA	0.46	428425-87-pos	+	GTGTCTTCTACCTCAAAAAA	TG	NG	87	Deletion
MSH6	428425	NA	NA	chr2-48027285-48027290_8ATCTGGdelA-428425-neg-i	-	TGATAGGCTTTGGTGAAGAT	AG	NG	ATCTGG	A	8	TTCACCAAAGCCT	ACTACAAGATGCTATC	16	ACTACAAGATGCTATCTTCACCAAAGCCT	0.46	428425-87-pos	+	GTGTCTTCTACCTCAAAAAA	TG	NG	87	Deletion
MSH6	428425	NA	NA	chr2-48027285-48027290_15ATCTGGdelA-428425-neg-i	-	CATTCGTTGATAGGCTTTGG	TG	NG	ATCTGG	A	15	AAGCCTATCAACG	GATGCTATCTTCACCA	16	GATGCTATCTTCACCAAAGCCTATCAACG	0.46	428425-87-pos	+	GTGTCTTCTACCTCAAAAAA	TG	NG	87	Deletion
MSH6	659034	NA	NA	chr2-48027360-48027361_15TCdelT-659034-neg-i	-	GTTCCTTCAGTAGAACCATT	TG	NG	TC	T	15	GGTTCTACTGAAG	TTTGAATGGAACAAAT	16	TTTGAATGGAACAAATGGTTCTACTGAAG	0.46	659034-90-pos	+	CCTTGGATTCTGACACAGTC	AG	NG	90	Deletion
MSH6	234448	NA	86.8859	chr2-48027390-48027392_10AACdelA-234448-pos-i	+	AATGGAACAAATGGTTCTAC	TG	NG	AAC	A	10	GAACAAATGGTTC	TACTGAAGGACCTACT	16	AGTAGGTCCTTCAGTAGAACCATTTGTTC	0.38	234448-38-neg	-	TTTAGGAGCCGCTTACCAAA	AG	NG	38	Deletion
MSH6	234448	80.3109	86.8859	chr2-48027390-48027392_7AACdelA-234448-pos-i	+	GGAACAAATGGTTCTACTGA	AG	NG	AAC	A	7	CAAATGGTTCTAC	TGAAGGACCTACTAGA	16	TCTAGTAGGTCCTTCAGTAGAACCATTTG	0.38	234448-38-neg	-	TTTAGGAGCCGCTTACCAAA	AG	NG	38	Deletion
MSH6	234448	NA	NA	chr2-48027390-48027392_5AACdelA-234448-neg-i	-	GTATCAACCCTCTCTAGTAG	GG	NG	AAC	A	5	CTAGAGAGGGTTG	TCTACTGAAGGACCTA	16	TCTACTGAAGGACCTACTAGAGAGGGTTG	0.54	234448-88-pos	+	TCTGGTGCTATCTTCACCAA	AG	NG	88	Deletion
MSH6	234448	85.7791	NA	chr2-48027390-48027392_7AACdelA-234448-neg-i	-	AAGTATCAACCCTCTCTAGT	AG	NG	AAC	A	7	AGAGAGGGTTGAT	TACTGAAGGACCTACT	16	TACTGAAGGACCTACTAGAGAGGGTTGAT	0.46	234448-88-pos	+	TCTGGTGCTATCTTCACCAA	AG	NG	88	Deletion
MSH6	234448	NA	NA	chr2-48027390-48027392_10AACdelA-234448-neg-i	-	GGCAAGTATCAACCCTCTCT	AG	NG	AAC	A	10	GAGGGTTGATACT	TGAAGGACCTACTAGA	16	TGAAGGACCTACTAGAGAGGGTTGATACT	0.46	234448-88-pos	+	TCTGGTGCTATCTTCACCAA	AG	NG	88	Deletion
MSH6	428330	80.3109	NA	chr2-48027398-48027400_15TAGdelT-428330-pos-i	+	GGAACAAATGGTTCTACTGA	AG	NG	TAG	T	15	CAAATGGTTCTAC	TGAAGGAACCCTACTA	16	TAGTAGGGTTCCTTCAGTAGAACCATTTG	0.38	428330-41-neg	-	AAAGCCATTGCTTTAGGAGC	CG	NG	41	Deletion
MSH6	428330	NA	NA	chr2-48027398-48027400_3TAGdelT-428330-pos-i	+	TCTACTGAAGGAACCCTACT	AG	NG	TAG	T	3	CTGAAGGAACCCT	ACTAGAGGGTTGATAC	16	GTATCAACCCTCTAGTAGGGTTCCTTCAG	0.54	428330-41-neg	-	AAAGCCATTGCTTTAGGAGC	CG	NG	41	Deletion
MSH6	428330	NA	NA	chr2-48027398-48027400_1TAGdelT-428330-pos-i	+	TACTGAAGGAACCCTACTAG	AG	NG	TAG	T	1	GAAGGAACCCTAC	TAGAGGGTTGATACTT	16	AAGTATCAACCCTCTAGTAGGGTTCCTTC	0.54	428330-41-neg	-	AAAGCCATTGCTTTAGGAGC	CG	NG	41	Deletion
MSH6	428330	NA	NA	chr2-48027398-48027400_2TAGdelT-428330-neg-i	-	GGCAAGTATCAACCCTCTCT	AG	NG	TAG	T	2	GAGGGTTGATACT	TGAAGGAACCCTACTA	16	TGAAGGAACCCTACTAGAGGGTTGATACT	0.46	428330-86-pos	+	TCTTCACCAAAGCCTATCAA	CG	NG	86	Deletion
MSH6	220570	74.3199	NA	chr2-48027430-48027434_5GGTAAdelT-220570-pos-i	+	GATACTTGCCATACTCCTTT	TG	NG	GGTAA	T	5	CTTGCCATACTCC	TTTTTGCGGCTCCTAA	16	TTAGGAGCCGCAAAAAGGAGTATGGCAAG	0.54	220570-37-neg	-	TAATAGCATAATGGTTACAG	AG	NG	37	Deletion
MSH6	89274	NA	NA	chr2-48027468-48027470_15CTGdelC-89274-pos-i	+	GGCTCCTAAAGCAATGGCTT	TG	NG	CTG	C	15	CCTAAAGCAATGG	CTTTGTGCCCCACTCT	16	AGAGTGGGGCACAAAGCCATTGCTTTAGG	0.46	89274-38-neg	-	ACAACCATGAGGTCTTCTAT	GG	NG	38	Deletion
MSH6	89274	NA	NA	chr2-48027468-48027470_13CTGdelC-89274-pos-i	+	CTCCTAAAGCAATGGCTTTG	TG	NG	CTG	C	13	TAAAGCAATGGCT	TTGTGCCCCACTCTAA	16	TTAGAGTGGGGCACAAAGCCATTGCTTTA	0.38	89274-38-neg	-	ACAACCATGAGGTCTTCTAT	GG	NG	38	Deletion
MSH6	89274	NA	NA	chr2-48027468-48027470_3CTGdelC-89274-pos-i	+	AATGGCTTTGTGCCCCACTC	TG	NG	CTG	C	3	GCTTTGTGCCCCA	CTCTAACCATTATGCT	16	AGCATAATGGTTAGAGTGGGGCACAAAGC	0.62	89274-38-neg	-	ACAACCATGAGGTCTTCTAT	GG	NG	38	Deletion
MSH6	479922	NA	NA	chr2-48027472-48027474_7AACdelA-479922-pos-i	+	AATGGCTTTGTGCCCCACTC	TG	NG	AAC	A	7	GCTTTGTGCCCCA	CTCTGTACATTATGCT	16	AGCATAATGTACAGAGTGGGGCACAAAGC	0.62	479922-44-neg	-	TTTGTCAGGCACAACCATGA	GG	NG	44	Deletion
MSH6	479922	NA	80.3109	chr2-48027472-48027474_13AACdelA-479922-neg-i	-	GCATCTAGACGATCATTAAT	AG	NG	AAC	A	13	AATGATCGTCTAG	TGTACATTATGCTATT	16	TGTACATTATGCTATTAATGATCGTCTAG	0.38	479922-89-pos	+	GGAACAAATGGTTCTACTGA	AG	NG	89	Deletion
MSH6	280766	NA	NA	chr2-48027492-48027493_5TCdelT-280766-neg-i	-	GGTCTTCTATGGCATCTAGA	CG	NG	TC	T	5	AGATGCCATAGAA	GCTATTAATGATGTCT	16	GCTATTAATGATGTCTAGATGCCATAGAA	0.38	280766-88-pos	+	GGAACCCTACTAGAGAGGGT	TG	NG	88	Deletion
MSH6	280766	NA	NA	chr2-48027492-48027493_8TCdelT-280766-neg-i	-	TGAGGTCTTCTATGGCATCT	AG	NG	TC	T	8	TGCCATAGAAGAC	ATTAATGATGTCTAGA	16	ATTAATGATGTCTAGATGCCATAGAAGAC	0.46	280766-88-pos	+	GGAACCCTACTAGAGAGGGT	TG	NG	88	Deletion
MSH6	280766	NA	NA	chr2-48027492-48027493_15TCdelT-280766-neg-i	-	ACAACCATGAGGTCTTCTAT	GG	NG	TC	T	15	GAAGACCTCATGG	ATGTCTAGATGCCATA	16	ATGTCTAGATGCCATAGAAGACCTCATGG	0.54	280766-88-pos	+	GGAACCCTACTAGAGAGGGT	TG	NG	88	Deletion
MSH6	89277	NA	NA	chr2-48027500-48027502_6ATGdelA-89277-neg-i	-	ACAACCATGAGGTCTTCTAT	GG	NG	ATG	A	6	GAAGACCTCATGG	GATCGTCTAGACCATA	16	GATCGTCTAGACCATAGAAGACCTCATGG	0.54	89277-89-pos	+	TACTAGAGAGGGTTGATACT	TG	NG	89	Deletion
MSH6	89277	76.7621	NA	chr2-48027500-48027502_7ATGdelA-89277-neg-i	-	CACAACCATGAGGTCTTCTA	TG	NG	ATG	A	7	AAGACCTCATGGT	ATCGTCTAGACCATAG	16	ATCGTCTAGACCATAGAAGACCTCATGGT	0.46	89277-89-pos	+	TACTAGAGAGGGTTGATACT	TG	NG	89	Deletion
MSH6	483845	NA	NA	chr2-48027612-48027613_3TCdelT-483845-neg-i	-	TGGTTCTGACTCTTCAGGGG	AG	NG	TC	T	3	CTGAAGAGTCAGA	ATAATGTTGGGTCTCC	16	ATAATGTTGGGTCTCCCTGAAGAGTCAGA	0.46	483845-88-pos	+	GAAGACCTCATGGTTGTGCC	TG	NG	88	Deletion
MSH6	483845	NA	NA	chr2-48027612-48027613_5TCdelT-483845-neg-i	-	GGTGGTTCTGACTCTTCAGG	GG	NG	TC	T	5	GAAGAGTCAGAAC	AATGTTGGGTCTCCCT	16	AATGTTGGGTCTCCCTGAAGAGTCAGAAC	0.46	483845-88-pos	+	GAAGACCTCATGGTTGTGCC	TG	NG	88	Deletion
MSH6	483845	74.8002	NA	chr2-48027612-48027613_6TCdelT-483845-neg-i	-	GGGTGGTTCTGACTCTTCAG	GG	NG	TC	T	6	AAGAGTCAGAACC	ATGTTGGGTCTCCCTG	16	ATGTTGGGTCTCCCTGAAGAGTCAGAACC	0.46	483845-88-pos	+	GAAGACCTCATGGTTGTGCC	TG	NG	88	Deletion
MSH6	483845	78.0688	NA	chr2-48027612-48027613_7TCdelT-483845-neg-i	-	TGGGTGGTTCTGACTCTTCA	GG	NG	TC	T	7	AGAGTCAGAACCA	TGTTGGGTCTCCCTGA	16	TGTTGGGTCTCCCTGAAGAGTCAGAACCA	0.46	483845-88-pos	+	GAAGACCTCATGGTTGTGCC	TG	NG	88	Deletion
MSH6	483845	68.0449	NA	chr2-48027612-48027613_8TCdelT-483845-neg-i	-	CTGGGTGGTTCTGACTCTTC	AG	NG	TC	T	8	GAGTCAGAACCAC	GTTGGGTCTCCCTGAA	16	GTTGGGTCTCCCTGAAGAGTCAGAACCAC	0.54	483845-88-pos	+	GAAGACCTCATGGTTGTGCC	TG	NG	88	Deletion
MSH6	419875	NA	NA	chr2-48027619-48027621_6AAGdelA-419875-pos-i	+	TCATAATGTTGGGTCTCCCC	TG	NG	AAG	A	6	AATGTTGGGTCTC	CCCTGAAGTCAGAACC	16	GGTTCTGACTTCAGGGGAGACCCAACATT	0.46	419875-49-neg	-	ATCTTCTTCTTGCTGTATGT	AG	NG	49	Deletion
MSH6	419875	69.1801	NA	chr2-48027619-48027621_15AAGdelA-419875-neg-i	-	TTATAGCCCTGCTGTCTGGG	TG	NG	AAG	A	15	AGACAGCAGGGCT	GAAGTCAGAACCACCC	16	GAAGTCAGAACCACCCAGACAGCAGGGCT	0.62	419875-83-pos	+	GTTGTGCCTGACAAAATCTC	CG	NG	83	Deletion
MSH6	649835	NA	NA	chr2-48027625-48027626_12CAdelC-649835-pos-i	+	TCATAATGTTGGGTCTCCCC	TG	NG	CA	C	12	AATGTTGGGTCTC	CCCTGAAGAGTCGAAC	16	GTTCGACTCTTCAGGGGAGACCCAACATT	0.46	649835-44-neg	-	ATCTTCTTCTTGCTGTATGT	AG	NG	44	Deletion
MSH6	649835	NA	NA	chr2-48027625-48027626_3CAdelC-649835-pos-i	+	TGGGTCTCCCCTGAAGAGTC	AG	NG	CA	C	3	TCTCCCCTGAAGA	GTCGAACCACCCAGAC	16	GTCTGGGTGGTTCGACTCTTCAGGGGAGA	0.54	649835-44-neg	-	ATCTTCTTCTTGCTGTATGT	AG	NG	44	Deletion
MSH6	649835	69.1801	NA	chr2-48027625-48027626_10CAdelC-649835-neg-i	-	TTATAGCCCTGCTGTCTGGG	TG	NG	CA	C	10	AGACAGCAGGGCT	AAGAGTCGAACCACCC	16	AAGAGTCGAACCACCCAGACAGCAGGGCT	0.62	649835-89-pos	+	GTTGTGCCTGACAAAATCTC	CG	NG	89	Deletion
MSH6	649835	NA	NA	chr2-48027625-48027626_12CAdelC-649835-neg-i	-	CATTATAGCCCTGCTGTCTG	GG	NG	CA	C	12	ACAGCAGGGCTAT	GAGTCGAACCACCCAG	16	GAGTCGAACCACCCAGACAGCAGGGCTAT	0.54	649835-89-pos	+	GTTGTGCCTGACAAAATCTC	CG	NG	89	Deletion
MSH6	649835	75.9993	NA	chr2-48027625-48027626_13CAdelC-649835-neg-i	-	ACATTATAGCCCTGCTGTCT	GG	NG	CA	C	13	CAGCAGGGCTATA	AGTCGAACCACCCAGA	16	AGTCGAACCACCCAGACAGCAGGGCTATA	0.54	649835-89-pos	+	GTTGTGCCTGACAAAATCTC	CG	NG	89	Deletion
MSH6	649835	81.2557	NA	chr2-48027625-48027626_14CAdelC-649835-neg-i	-	TACATTATAGCCCTGCTGTC	TG	NG	CA	C	14	AGCAGGGCTATAA	GTCGAACCACCCAGAC	16	GTCGAACCACCCAGACAGCAGGGCTATAA	0.46	649835-89-pos	+	GTTGTGCCTGACAAAATCTC	CG	NG	89	Deletion
MSH6	428402	NA	NA	chr2-48027642-48027643_10CAdelC-428402-pos-i	+	CTGAAGAGTCAGAACCACCC	AG	NG	CA	C	10	AGAGTCAGAACCA	CCCAGACAGCGGGCTA	16	TAGCCCGCTGTCTGGGTGGTTCTGACTCT	0.46	428402-59-neg	-	TGAATCCTTCCAGAGCAGAA	AG	NG	59	Deletion
MSH6	428402	NA	NA	chr2-48027642-48027643_6CAdelC-428402-pos-i	+	AGAGTCAGAACCACCCAGAC	AG	NG	CA	C	6	TCAGAACCACCCA	GACAGCGGGCTATAAT	16	ATTATAGCCCGCTGTCTGGGTGGTTCTGA	0.54	428402-59-neg	-	TGAATCCTTCCAGAGCAGAA	AG	NG	59	Deletion
MSH6	428402	60.1072	NA	chr2-48027642-48027643_3CAdelC-428402-pos-i	+	GTCAGAACCACCCAGACAGC	AG	NG	CA	C	3	GAACCACCCAGAC	AGCGGGCTATAATGTA	16	TACATTATAGCCCGCTGTCTGGGTGGTTC	0.62	428402-59-neg	-	TGAATCCTTCCAGAGCAGAA	AG	NG	59	Deletion
MSH6	428402	58.7827	NA	chr2-48027642-48027643_2CAdelC-428402-pos-i	+	TCAGAACCACCCAGACAGCA	GG	NG	CA	C	2	AACCACCCAGACA	GCGGGCTATAATGTAT	16	ATACATTATAGCCCGCTGTCTGGGTGGTT	0.54	428402-59-neg	-	TGAATCCTTCCAGAGCAGAA	AG	NG	59	Deletion
MSH6	428402	NA	NA	chr2-48027642-48027643_1CAdelC-428402-neg-i	-	TTCATACATTATAGCCCTGC	TG	NG	CA	C	1	GGGCTATAATGTA	GAACCACCCAGACAGC	16	GAACCACCCAGACAGCGGGCTATAATGTA	0.38	428402-86-pos	+	CGAAGTTGTAGAGCTTCTAA	AG	NG	86	Deletion
MSH6	486906	NA	NA	chr2-48027670-48027672_1TACdelT-486906-neg-i	-	ATAATCTTCTTCTTGCTGTA	TG	NG	TAC	T	1	AGCAAGAAGAAGA	TATGAAGAAACTACAT	16	TATGAAGAAACTACATAGCAAGAAGAAGA	0.38	486906-85-pos	+	CAGATCTTGAGAGGCTACTC	AG	NG	85	Deletion
MSH6	89290	NA	NA	chr2-48027687-48027691_11TATTGdelT-89290-pos-i	+	AGAAACTACATACAGCAAGA	AG	NG	TATTG	T	11	ACTACATACAGCA	AGAAGAAGATTATTTT	16	AAAATAATCTTCTTCTTGCTGTATGTAGT	0.38	89290-58-neg	-	ACCATCAGCAACTTCTTCCA	TG	NG	58	Deletion
MSH6	89290	NA	NA	chr2-48027687-48027691_8TATTGdelT-89290-pos-i	+	AACTACATACAGCAAGAAGA	AG	NG	TATTG	T	8	ACATACAGCAAGA	AGAAGATTATTTTCTT	16	AAGAAAATAATCTTCTTCTTGCTGTATGT	0.38	89290-58-neg	-	ACCATCAGCAACTTCTTCCA	TG	NG	58	Deletion
MSH6	89290	NA	NA	chr2-48027687-48027691_1TATTGdelT-89290-pos-i	+	TACAGCAAGAAGAAGATTAT	TG	NG	TATTG	T	1	GCAAGAAGAAGAT	TATTTTCTTTCTGCTC	16	GAGCAGAAAGAAAATAATCTTCTTCTTGC	0.38	89290-58-neg	-	ACCATCAGCAACTTCTTCCA	TG	NG	58	Deletion
MSH6	428370	NA	NA	chr2-48027738-48027740_9AGGdelA-428370-neg-i	-	ACCATCAGCAACTTCTTCCA	TG	NG	AGG	A	9	AAGAAGTTGCTGA	AAATTATAGATCATGG	16	AAATTATAGATCATGGAAGAAGTTGCTGA	0.38	428370-89-pos	+	CCCAGACAGCAGGGCTATAA	TG	NG	89	Deletion
MSH6	233770	NA	NA	chr2-48027766-48027775_14TTTAAGTCTAdelT-233770-pos-i	+	ATAGGGATCATGGAAGAAGT	TG	NG	TTTAAGTCTA	T	14	GGATCATGGAAGA	AGTTGCTGATGGTTAA	16	TTAACCATCAGCAACTTCTTCCATGATCC	0.46	233770-44-neg	-	AATCAGGAAAACGACCTTCA	GG	NG	44	Deletion
MSH6	233770	NA	NA	chr2-48027766-48027775_11TTTAAGTCTAdelT-233770-pos-i	+	GGGATCATGGAAGAAGTTGC	TG	NG	TTTAAGTCTA	T	11	TCATGGAAGAAGT	TGCTGATGGTTAAATC	16	GATTTAACCATCAGCAACTTCTTCCATGA	0.38	233770-44-neg	-	AATCAGGAAAACGACCTTCA	GG	NG	44	Deletion
MSH6	233770	55.7675	NA	chr2-48027766-48027775_8TTTAAGTCTAdelT-233770-pos-i	+	ATCATGGAAGAAGTTGCTGA	TG	NG	TTTAAGTCTA	T	8	TGGAAGAAGTTGC	TGATGGTTAAATCCTT	16	AAGGATTTAACCATCAGCAACTTCTTCCA	0.46	233770-44-neg	-	AATCAGGAAAACGACCTTCA	GG	NG	44	Deletion
MSH6	233770	NA	NA	chr2-48027766-48027775_7TTTAAGTCTAdelT-233770-pos-i	+	TCATGGAAGAAGTTGCTGAT	GG	NG	TTTAAGTCTA	T	7	GGAAGAAGTTGCT	GATGGTTAAATCCTTA	16	TAAGGATTTAACCATCAGCAACTTCTTCC	0.46	233770-44-neg	-	AATCAGGAAAACGACCTTCA	GG	NG	44	Deletion
MSH6	233770	NA	NA	chr2-48027766-48027775_10TTTAAGTCTAdelT-233770-neg-i	-	CAGAGAGATGACCTGCTTAA	GG	NG	TTTAAGTCTA	T	10	AGCAGGTCATCTC	GATGGTTAAATCCTTA	16	GATGGTTAAATCCTTAAGCAGGTCATCTC	0.54	233770-90-pos	+	AGAAACTACATACAGCAAGA	AG	NG	90	Deletion
MSH6	233770	69.2815	NA	chr2-48027766-48027775_11TTTAAGTCTAdelT-233770-neg-i	-	GCAGAGAGATGACCTGCTTA	AG	NG	TTTAAGTCTA	T	11	GCAGGTCATCTCT	ATGGTTAAATCCTTAA	16	ATGGTTAAATCCTTAAGCAGGTCATCTCT	0.54	233770-90-pos	+	AGAAACTACATACAGCAAGA	AG	NG	90	Deletion
MSH6	89311	NA	NA	chr2-48027839-48027841_3CTGdelC-89311-neg-i	-	TCCCATCGGTTCAATTCTAC	AG	NG	CTG	C	3	GAATTGAACCGAT	TTTCCTGATTTGACTA	16	TTTCCTGATTTGACTAGAATTGAACCGAT	0.38	89311-90-pos	+	ATTATAGGGATCATGGAAGA	AG	NG	90	Deletion
MSH6	545849	NA	NA	chr2-48027843-48027848_9AGAATTdelA-545849-neg-i	-	GTCAAAGGCTGTATCCCATC	GG	NG	AGAATT	A	9	GGGATACAGCCTT	TGACTGTAGAACCGAT	16	TGACTGTAGAACCGATGGGATACAGCCTT	0.54	545849-88-pos	+	GGGATCATGGAAGAAGTTGC	TG	NG	88	Deletion
MSH6	545849	86.2167	NA	chr2-48027843-48027848_10AGAATTdelA-545849-neg-i	-	GGTCAAAGGCTGTATCCCAT	CG	NG	AGAATT	A	10	GGATACAGCCTTT	GACTGTAGAACCGATG	16	GACTGTAGAACCGATGGGATACAGCCTTT	0.46	545849-88-pos	+	GGGATCATGGAAGAAGTTGC	TG	NG	88	Deletion
MSH6	428433	NA	NA	chr2-48027877-48027878_5GAdelG-428433-pos-i	+	TGGGATACAGCCTTTGACCA	TG	NG	GA	G	5	ATACAGCCTTTGA	CCATGAAAGGCTCGAA	16	TTCGAGCCTTTCATGGTCAAAGGCTGTAT	0.38	428433-41-neg	-	TCATAATCAGAGTCAAAGCC	TG	NG	41	Deletion
MSH6	428433	NA	NA	chr2-48027877-48027878_11GAdelG-428433-neg-i	-	GTAATAAGTCCAGTCTTTCG	AG	NG	GA	G	11	AAGACTGGACTTA	ACCATGAAAGGCTCGA	16	ACCATGAAAGGCTCGAAAGACTGGACTTA	0.38	428433-81-pos	+	CCTTAAGCAGGTCATCTCTC	TG	NG	81	Deletion
MSH6	89315	NA	NA	chr2-48027886-48027887_2CGdelC-89315-neg-i	-	GTAATAAGTCCAGTCTTTCG	AG	NG	CG	C	2	AAGACTGGACTTA	ACCATGAAAAGGCTCA	16	ACCATGAAAAGGCTCAAAGACTGGACTTA	0.38	89315-90-pos	+	CCTTAAGCAGGTCATCTCTC	TG	NG	90	Deletion
MSH6	89315	NA	NA	chr2-48027886-48027887_11CGdelC-89315-neg-i	-	GCTTTGGGAGTAATAAGTCC	AG	NG	CG	C	11	CTTATTACTCCCA	AGGCTCAAAGACTGGA	16	AGGCTCAAAGACTGGACTTATTACTCCCA	0.38	89315-90-pos	+	CCTTAAGCAGGTCATCTCTC	TG	NG	90	Deletion
MSH6	455220	NA	NA	chr2-48027893-48027895_2CTGdelC-455220-pos-i	+	ATGAAAAGGCTCGAAAGACT	GG	NG	CTG	C	2	AAAGGCTCGAAAG	ACGACTTATTACTCCC	16	GGGAGTAATAAGTCGTCTTTCGAGCCTTT	0.46	455220-46-neg	-	TCTTATGTCAGCAAGAGCTT	GG	NG	46	Deletion
MSH6	455220	NA	NA	chr2-48027893-48027895_3CTGdelC-455220-neg-i	-	GCTTTGGGAGTAATAAGTCC	AG	NG	CTG	C	3	CTTATTACTCCCA	AAGGCTCGAAAGACGA	16	AAGGCTCGAAAGACGACTTATTACTCCCA	0.38	455220-81-pos	+	TCTCTGCAGACAAAAAATCC	TG	NG	81	Deletion
MSH6	455220	NA	NA	chr2-48027893-48027895_8CTGdelC-455220-neg-i	-	AGCCTGCTTTGGGAGTAATA	AG	NG	CTG	C	8	TACTCCCAAAGCA	TCGAAAGACGACTTAT	16	TCGAAAGACGACTTATTACTCCCAAAGCA	0.46	455220-81-pos	+	TCTCTGCAGACAAAAAATCC	TG	NG	81	Deletion
MSH6	455220	NA	NA	chr2-48027893-48027895_15CTGdelC-455220-neg-i	-	GAGTCAAAGCCTGCTTTGGG	AG	NG	CTG	C	15	AAAGCAGGCTTTG	ACGACTTATTACTCCC	16	ACGACTTATTACTCCCAAAGCAGGCTTTG	0.46	455220-81-pos	+	TCTCTGCAGACAAAAAATCC	TG	NG	81	Deletion
MSH6	237166	NA	NA	chr2-48027923-48027925_15ACTdelA-237166-pos-i	+	ACTGGACTTATTACTCCCAA	AG	NG	ACT	A	15	GACTTATTACTCC	CAAAGCAGGCTTTGAC	16	GTCAAAGCCTGCTTTGGGAGTAATAAGTC	0.38	237166-47-neg	-	CTAGGTATTCCAGGAGGCTC	TG	NG	47	Deletion
MSH6	237166	NA	NA	chr2-48027923-48027925_6ACTdelA-237166-pos-i	+	ATTACTCCCAAAGCAGGCTT	TG	NG	ACT	A	6	CTCCCAAAGCAGG	CTTTGACTGATTATGA	16	TCATAATCAGTCAAAGCCTGCTTTGGGAG	0.62	237166-47-neg	-	CTAGGTATTCCAGGAGGCTC	TG	NG	47	Deletion
MSH6	237166	NA	NA	chr2-48027923-48027925_4ACTdelA-237166-neg-i	-	AAGAGCTTGGTCATAATCAG	AG	NG	ACT	A	4	ATTATGACCAAGC	AAGCAGGCTTTGACTG	16	AAGCAGGCTTTGACTGATTATGACCAAGC	0.38	237166-79-pos	+	TCCTGATTTGACTGTAGAAT	TG	NG	79	Deletion
MSH6	237166	NA	NA	chr2-48027923-48027925_6ACTdelA-237166-neg-i	-	GCAAGAGCTTGGTCATAATC	AG	NG	ACT	A	6	TATGACCAAGCTC	GCAGGCTTTGACTGAT	16	GCAGGCTTTGACTGATTATGACCAAGCTC	0.46	237166-79-pos	+	TCCTGATTTGACTGTAGAAT	TG	NG	79	Deletion
MSH6	218056	NA	NA	chr2-48027926-48027928_9CTGdelC-218056-pos-i	+	ATTACTCCCAAAGCAGGCTT	TG	NG	CTG	C	9	CTCCCAAAGCAGG	CTTTGACTCATTATGA	16	TCATAATGAGTCAAAGCCTGCTTTGGGAG	0.62	218056-44-neg	-	CTAGGTATTCCAGGAGGCTC	TG	NG	44	Deletion
MSH6	218056	NA	NA	chr2-48027926-48027928_3CTGdelC-218056-pos-i	+	CCCAAAGCAGGCTTTGACTC	TG	NG	CTG	C	3	AAGCAGGCTTTGA	CTCATTATGACCAAGC	16	GCTTGGTCATAATGAGTCAAAGCCTGCTT	0.46	218056-44-neg	-	CTAGGTATTCCAGGAGGCTC	TG	NG	44	Deletion
MSH6	218056	NA	NA	chr2-48027926-48027928_1CTGdelC-218056-neg-i	-	AAGAGCTTGGTCATAATCAG	AG	NG	CTG	C	1	ATTATGACCAAGC	AAGCAGGCTTTGACTC	16	AAGCAGGCTTTGACTCATTATGACCAAGC	0.38	218056-82-pos	+	TCCTGATTTGACTGTAGAAT	TG	NG	82	Deletion
MSH6	218056	NA	NA	chr2-48027926-48027928_3CTGdelC-218056-neg-i	-	GCAAGAGCTTGGTCATAATC	AG	NG	CTG	C	3	TATGACCAAGCTC	GCAGGCTTTGACTCAT	16	GCAGGCTTTGACTCATTATGACCAAGCTC	0.46	218056-82-pos	+	TCCTGATTTGACTGTAGAAT	TG	NG	82	Deletion
MSH6	218056	NA	NA	chr2-48027926-48027928_13CTGdelC-218056-neg-i	-	TCTTATGTCAGCAAGAGCTT	GG	NG	CTG	C	13	CTCTTGCTGACAT	ACTCATTATGACCAAG	16	ACTCATTATGACCAAGCTCTTGCTGACAT	0.46	218056-82-pos	+	TCCTGATTTGACTGTAGAAT	TG	NG	82	Deletion
MSH6	428383	75.4535	NA	chr2-48027933-48027934_8TGdelT-428383-neg-i	-	CTCTTATGTCAGCAAGAGCT	TG	NG	TG	T	8	TCTTGCTGACATA	TCTGATTATACCAAGC	16	TCTGATTATACCAAGCTCTTGCTGACATA	0.38	428383-89-pos	+	TCCTGATTTGACTGTAGAAT	TG	NG	89	Deletion
MSH6	182680	NA	NA	chr2-48027953-48027955_12TAAdelT-182680-pos-i	+	TCTGATTATGACCAAGCTCT	TG	NG	TAA	T	12	ATTATGACCAAGC	TCTTGCTGACATGAGA	16	TCTCATGTCAGCAAGAGCTTGGTCATAAT	0.38	182680-44-neg	-	TACAGCCAATTCTGTTGCGC	TG	NG	44	Deletion
MSH6	224535	NA	71.7769	chr2-48027967-48027969_3CAGdelC-224535-neg-i	-	CTAGGTATTCCAGGAGGCTC	TG	NG	CAG	C	3	CCTCCTGGAATAC	AAGAGAAAATGAACAG	16	AAGAGAAAATGAACAGCCTCCTGGAATAC	0.54	224535-90-pos	+	TACAGCCTTTGACCATGAAA	AG	NG	90	Deletion
MSH6	224535	NA	71.7769	chr2-48027967-48027969_8CAGdelC-224535-neg-i	-	TTTCTCTAGGTATTCCAGGA	GG	NG	CAG	C	8	TGGAATACCTAGA	AAAATGAACAGCCTCC	16	AAAATGAACAGCCTCCTGGAATACCTAGA	0.38	224535-90-pos	+	TACAGCCTTTGACCATGAAA	AG	NG	90	Deletion
MSH6	224535	74.148	71.7769	chr2-48027967-48027969_9CAGdelC-224535-neg-i	-	GTTTCTCTAGGTATTCCAGG	AG	NG	CAG	C	9	GGAATACCTAGAG	AAATGAACAGCCTCCT	16	AAATGAACAGCCTCCTGGAATACCTAGAG	0.46	224535-90-pos	+	TACAGCCTTTGACCATGAAA	AG	NG	90	Deletion
MSH6	89320	NA	NA	chr2-48027972-48027980_9CCTCCTGGAdelC-89320-neg-i	-	TCTGTTGCGCTGTTTCTCTA	GG	NG	CCTCCTGGA	C	9	AGAAACAGCGCAA	AACAGAGCATACCTAG	16	AACAGAGCATACCTAGAGAAACAGCGCAA	0.46	89320-90-pos	+	CCTTTGACCATGAAAAGGCT	CG	NG	90	Deletion
MSH6	89320	58.2714	NA	chr2-48027972-48027980_10CCTCCTGGAdelC-89320-neg-i	-	TTCTGTTGCGCTGTTTCTCT	AG	NG	CCTCCTGGA	C	10	GAAACAGCGCAAC	ACAGAGCATACCTAGA	16	ACAGAGCATACCTAGAGAAACAGCGCAAC	0.54	89320-90-pos	+	CCTTTGACCATGAAAAGGCT	CG	NG	90	Deletion
MSH6	428322	NA	NA	chr2-48027983-48027984_9ACdelA-428322-pos-i	+	GAAAATGAACAGAGCCTCCT	GG	NG	AC	A	9	ATGAACAGAGCCT	CCTGGAATACTAGAGA	16	TCTCTAGTATTCCAGGAGGCTCTGTTCAT	0.46	428322-40-neg	-	CCAATCCCCCAATAGACTAT	GG	NG	40	Deletion
MSH6	428322	NA	NA	chr2-48027983-48027984_15ACdelA-428322-neg-i	-	TACAGCCAATTCTGTTGCGC	TG	NG	AC	A	15	CAACAGAATTGGC	TACTAGAGAAACAGCG	16	TACTAGAGAAACAGCGCAACAGAATTGGC	0.46	428322-75-pos	+	ACTGGACTTATTACTCCCAA	AG	NG	75	Deletion
MSH6	663470	NA	NA	chr2-48027994-48027995_11CAdelC-663470-pos-i	+	CAGAGCCTCCTGGAATACCT	AG	NG	CA	C	11	GCCTCCTGGAATA	CCTAGAGAAACGCGCA	16	TGCGCGTTTCTCTAGGTATTCCAGGAGGC	0.54	663470-57-neg	-	AGGAATTTCCAGCTGGTAAC	GG	NG	57	Deletion
MSH6	663470	NA	NA	chr2-48027994-48027995_9CAdelC-663470-pos-i	+	GAGCCTCCTGGAATACCTAG	AG	NG	CA	C	9	CTCCTGGAATACC	TAGAGAAACGCGCAAC	16	GTTGCGCGTTTCTCTAGGTATTCCAGGAG	0.54	663470-57-neg	-	AGGAATTTCCAGCTGGTAAC	GG	NG	57	Deletion
MSH6	663470	NA	NA	chr2-48027994-48027995_3CAdelC-663470-pos-i	+	CCTGGAATACCTAGAGAAAC	AG	NG	CA	C	3	GAATACCTAGAGA	AACGCGCAACAGAATT	16	AATTCTGTTGCGCGTTTCTCTAGGTATTC	0.38	663470-57-neg	-	AGGAATTTCCAGCTGGTAAC	GG	NG	57	Deletion
MSH6	663470	NA	NA	chr2-48027994-48027995_4CAdelC-663470-neg-i	-	TACAGCCAATTCTGTTGCGC	TG	NG	CA	C	4	CAACAGAATTGGC	TACCTAGAGAAACGCG	16	TACCTAGAGAAACGCGCAACAGAATTGGC	0.46	663470-86-pos	+	ACTGGACTTATTACTCCCAA	AG	NG	86	Deletion
MSH6	663470	NA	NA	chr2-48027994-48027995_9CAdelC-663470-neg-i	-	GGTCCTACAGCCAATTCTGT	TG	NG	CA	C	9	GAATTGGCTGTAG	AGAGAAACGCGCAACA	16	AGAGAAACGCGCAACAGAATTGGCTGTAG	0.46	663470-86-pos	+	ACTGGACTTATTACTCCCAA	AG	NG	86	Deletion
MSH6	663470	NA	NA	chr2-48027994-48027995_12CAdelC-663470-neg-i	-	TATGGTCCTACAGCCAATTC	TG	NG	CA	C	12	TTGGCTGTAGGAC	GAAACGCGCAACAGAA	16	GAAACGCGCAACAGAATTGGCTGTAGGAC	0.54	663470-86-pos	+	ACTGGACTTATTACTCCCAA	AG	NG	86	Deletion
MSH6	496585	NA	NA	chr2-48027994-48027996_11CAGdelC-496585-pos-i	+	CAGAGCCTCCTGGAATACCT	AG	NG	CAG	C	11	GCCTCCTGGAATA	CCTAGAGAAACCGCAA	16	TTGCGGTTTCTCTAGGTATTCCAGGAGGC	0.54	496585-56-neg	-	AGGAATTTCCAGCTGGTAAC	GG	NG	56	Deletion
MSH6	496585	NA	NA	chr2-48027994-48027996_9CAGdelC-496585-pos-i	+	GAGCCTCCTGGAATACCTAG	AG	NG	CAG	C	9	CTCCTGGAATACC	TAGAGAAACCGCAACA	16	TGTTGCGGTTTCTCTAGGTATTCCAGGAG	0.54	496585-56-neg	-	AGGAATTTCCAGCTGGTAAC	GG	NG	56	Deletion
MSH6	496585	NA	NA	chr2-48027994-48027996_3CAGdelC-496585-neg-i	-	TACAGCCAATTCTGTTGCGC	TG	NG	CAG	C	3	CAACAGAATTGGC	ATACCTAGAGAAACCG	16	ATACCTAGAGAAACCGCAACAGAATTGGC	0.46	496585-86-pos	+	ACTGGACTTATTACTCCCAA	AG	NG	86	Deletion
MSH6	496585	NA	NA	chr2-48027994-48027996_8CAGdelC-496585-neg-i	-	GGTCCTACAGCCAATTCTGT	TG	NG	CAG	C	8	GAATTGGCTGTAG	TAGAGAAACCGCAACA	16	TAGAGAAACCGCAACAGAATTGGCTGTAG	0.46	496585-86-pos	+	ACTGGACTTATTACTCCCAA	AG	NG	86	Deletion
MSH6	496585	NA	NA	chr2-48027994-48027996_11CAGdelC-496585-neg-i	-	TATGGTCCTACAGCCAATTC	TG	NG	CAG	C	11	TTGGCTGTAGGAC	AGAAACCGCAACAGAA	16	AGAAACCGCAACAGAATTGGCTGTAGGAC	0.54	496585-86-pos	+	ACTGGACTTATTACTCCCAA	AG	NG	86	Deletion
MSH6	187691	79.9385	NA	chr2-48028026-48028028_15CTAdelC-187691-pos-i	+	AGCGCAACAGAATTGGCTGT	AG	NG	CTA	C	15	CAACAGAATTGGC	TGTAGGACCATAGTCT	16	AGACTATGGTCCTACAGCCAATTCTGTTG	0.46	187691-43-neg	-	TGCGAGTGGTGAAATTCTCA	GG	NG	43	Deletion
MSH6	187691	NA	NA	chr2-48028026-48028028_14CTAdelC-187691-pos-i	+	GCGCAACAGAATTGGCTGTA	GG	NG	CTA	C	14	AACAGAATTGGCT	GTAGGACCATAGTCTT	16	AAGACTATGGTCCTACAGCCAATTCTGTT	0.38	187691-43-neg	-	TGCGAGTGGTGAAATTCTCA	GG	NG	43	Deletion
MSH6	187691	NA	NA	chr2-48028026-48028028_7CTAdelC-187691-pos-i	+	AGAATTGGCTGTAGGACCAT	AG	NG	CTA	C	7	TTGGCTGTAGGAC	CATAGTCTTGGGGGAT	16	ATCCCCCAAGACTATGGTCCTACAGCCAA	0.54	187691-43-neg	-	TGCGAGTGGTGAAATTCTCA	GG	NG	43	Deletion
MSH6	187691	NA	NA	chr2-48028026-48028028_3CTAdelC-187691-neg-i	-	GTTCCTACCAATCCCCCAAT	AG	NG	CTA	C	3	GGGGGATTGGTAG	GTAGGACCATAGTCTT	16	GTAGGACCATAGTCTTGGGGGATTGGTAG	0.62	187691-85-pos	+	TCTGATTATGACCAAGCTCT	TG	NG	85	Deletion
MSH6	428306	NA	NA	chr2-48028030-48028031_11TGdelT-428306-pos-i	+	AGAATTGGCTGTAGGACCAT	AG	NG	TG	T	11	TTGGCTGTAGGAC	CATAGTCTATTGGGGA	16	TCCCCAATAGACTATGGTCCTACAGCCAA	0.54	428306-40-neg	-	TGCGAGTGGTGAAATTCTCA	GG	NG	40	Deletion
MSH6	428306	88.9286	NA	chr2-48028030-48028031_2TGdelT-428306-pos-i	+	TGTAGGACCATAGTCTATTG	GG	NG	TG	T	2	GGACCATAGTCTA	TTGGGGATTGGTAGGA	16	TCCTACCAATCCCCAATAGACTATGGTCC	0.46	428306-40-neg	-	TGCGAGTGGTGAAATTCTCA	GG	NG	40	Deletion
MSH6	428306	88.0647	NA	chr2-48028030-48028031_1TGdelT-428306-pos-i	+	GTAGGACCATAGTCTATTGG	GG	NG	TG	T	1	GACCATAGTCTAT	TGGGGATTGGTAGGAA	16	TTCCTACCAATCCCCAATAGACTATGGTC	0.38	428306-40-neg	-	TGCGAGTGGTGAAATTCTCA	GG	NG	40	Deletion
MSH6	568666	88.9286	NA	chr2-48028041-48028042_13TAdelT-568666-pos-i	+	TGTAGGACCATAGTCTATTG	GG	NG	TA	T	13	GGACCATAGTCTA	TTGGGGGATTGGTGGA	16	TCCACCAATCCCCCAATAGACTATGGTCC	0.46	568666-40-neg	-	TTCTGGCAAATTGCGAGTGG	TG	NG	40	Deletion
MSH6	568666	88.0647	NA	chr2-48028041-48028042_12TAdelT-568666-pos-i	+	GTAGGACCATAGTCTATTGG	GG	NG	TA	T	12	GACCATAGTCTAT	TGGGGGATTGGTGGAA	16	TTCCACCAATCCCCCAATAGACTATGGTC	0.38	568666-40-neg	-	TTCTGGCAAATTGCGAGTGG	TG	NG	40	Deletion
MSH6	568666	57.1724	NA	chr2-48028041-48028042_7TAdelT-568666-pos-i	+	ACCATAGTCTATTGGGGGAT	TG	NG	TA	T	7	TAGTCTATTGGGG	GATTGGTGGAACCGTT	16	AACGGTTCCACCAATCCCCCAATAGACTA	0.46	568666-40-neg	-	TTCTGGCAAATTGCGAGTGG	TG	NG	40	Deletion
MSH6	568666	NA	NA	chr2-48028041-48028042_6TAdelT-568666-pos-i	+	CCATAGTCTATTGGGGGATT	GG	NG	TA	T	6	AGTCTATTGGGGG	ATTGGTGGAACCGTTA	16	TAACGGTTCCACCAATCCCCCAATAGACT	0.54	568666-40-neg	-	TTCTGGCAAATTGCGAGTGG	TG	NG	40	Deletion
MSH6	568666	82.143	NA	chr2-48028041-48028042_3TAdelT-568666-pos-i	+	TAGTCTATTGGGGGATTGGT	AG	NG	TA	T	3	CTATTGGGGGATT	GGTGGAACCGTTACCA	16	TGGTAACGGTTCCACCAATCCCCCAATAG	0.46	568666-40-neg	-	TTCTGGCAAATTGCGAGTGG	TG	NG	40	Deletion
MSH6	568666	NA	NA	chr2-48028041-48028042_10TAdelT-568666-neg-i	-	AGGAATTTCCAGCTGGTAAC	GG	NG	TA	T	10	ACCAGCTGGAAAT	GATTGGTGGAACCGTT	16	GATTGGTGGAACCGTTACCAGCTGGAAAT	0.46	568666-90-pos	+	ACCAAGCTCTTGCTGACATA	AG	NG	90	Deletion
MSH6	568666	65.4505	NA	chr2-48028041-48028042_11TAdelT-568666-neg-i	-	CAGGAATTTCCAGCTGGTAA	CG	NG	TA	T	11	CCAGCTGGAAATT	ATTGGTGGAACCGTTA	16	ATTGGTGGAACCGTTACCAGCTGGAAATT	0.46	568666-90-pos	+	ACCAAGCTCTTGCTGACATA	AG	NG	90	Deletion
MSH6	89324	NA	NA	chr2-48028065-48028066_14TCdelT-89324-pos-i	+	GATTGGTAGGAACCGTTACC	AG	NG	TC	T	14	GGTAGGAACCGTT	ACCAGCTGGAAATTCT	16	AGAATTTCCAGCTGGTAACGGTTCCTACC	0.54	89324-43-neg	-	CTTCTTGGTAGATTTCAACT	CG	NG	43	Deletion
MSH6	89324	NA	NA	chr2-48028065-48028066_10TCdelT-89324-pos-i	+	GGTAGGAACCGTTACCAGCT	GG	NG	TC	T	10	GGAACCGTTACCA	GCTGGAAATTCTGAGA	16	TCTCAGAATTTCCAGCTGGTAACGGTTCC	0.54	89324-43-neg	-	CTTCTTGGTAGATTTCAACT	CG	NG	43	Deletion
MSH6	89324	NA	NA	chr2-48028065-48028066_1TCdelT-89324-pos-i	+	CGTTACCAGCTGGAAATTCC	TG	NG	TC	T	1	ACCAGCTGGAAAT	TCTGAGAATTTCACCA	16	TGGTGAAATTCTCAGAATTTCCAGCTGGT	0.46	89324-43-neg	-	CTTCTTGGTAGATTTCAACT	CG	NG	43	Deletion
MSH6	89324	80.6744	NA	chr2-48028065-48028066_6TCdelT-89324-neg-i	-	TTGCGAGTGGTGAAATTCTC	AG	NG	TC	T	6	AATTTCACCACTC	AGCTGGAAATTCTGAG	16	AGCTGGAAATTCTGAGAATTTCACCACTC	0.38	89324-82-pos	+	CAGAGCCTCCTGGAATACCT	AG	NG	82	Deletion
MSH6	89326	NA	NA	chr2-48028096-48028097_9GAdelG-89326-pos-i	+	GAATTTCACCACTCGCAATT	TG	NG	GA	G	9	TTCACCACTCGCA	ATTTGCCAGAGAATAC	16	GTATTCTCTGGCAAATTGCGAGTGGTGAA	0.54	89326-77-neg	-	TCTTCAGCATTTATGAGATT	AG	NG	77	Deletion
MSH6	89326	NA	NA	chr2-48028096-48028097_5GAdelG-89326-pos-i	+	TTCACCACTCGCAATTTGCC	AG	NG	GA	G	5	CCACTCGCAATTT	GCCAGAGAATACGAGT	16	ACTCGTATTCTCTGGCAAATTGCGAGTGG	0.46	89326-77-neg	-	TCTTCAGCATTTATGAGATT	AG	NG	77	Deletion
MSH6	89326	NA	NA	chr2-48028096-48028097_2GAdelG-89326-pos-i	+	ACCACTCGCAATTTGCCAGA	AG	NG	GA	G	2	CTCGCAATTTGCC	AGAGAATACGAGTTGA	16	TCAACTCGTATTCTCTGGCAAATTGCGAG	0.54	89326-77-neg	-	TCTTCAGCATTTATGAGATT	AG	NG	77	Deletion
MSH6	89326	NA	NA	chr2-48028096-48028097_1GAdelG-89326-neg-i	-	ATTTCAACTCGTATTCTTCT	GG	NG	GA	G	1	AGAATACGAGTTG	ACTCGCAATTTGCCAG	16	ACTCGCAATTTGCCAGAGAATACGAGTTG	0.38	89326-88-pos	+	AACAGCGCAACAGAATTGGC	TG	NG	88	Deletion
MSH6	89329	NA	NA	chr2-48028105-48028106_14GAdelG-89329-pos-i	+	TTCACCACTCGCAATTTGCC	AG	NG	GA	G	14	CCACTCGCAATTT	GCCAGAAGAATACGGT	16	ACCGTATTCTTCTGGCAAATTGCGAGTGG	0.46	89329-68-neg	-	TCTTCAGCATTTATGAGATT	AG	NG	68	Deletion
MSH6	89329	NA	NA	chr2-48028105-48028106_11GAdelG-89329-pos-i	+	ACCACTCGCAATTTGCCAGA	AG	NG	GA	G	11	CTCGCAATTTGCC	AGAAGAATACGGTTGA	16	TCAACCGTATTCTTCTGGCAAATTGCGAG	0.54	89329-68-neg	-	TCTTCAGCATTTATGAGATT	AG	NG	68	Deletion
MSH6	89329	NA	NA	chr2-48028105-48028106_5GAdelG-89329-pos-i	+	CGCAATTTGCCAGAAGAATA	CG	NG	GA	G	5	ATTTGCCAGAAGA	ATACGGTTGAAATCTA	16	TAGATTTCAACCGTATTCTTCTGGCAAAT	0.38	89329-68-neg	-	TCTTCAGCATTTATGAGATT	AG	NG	68	Deletion
MSH6	89329	NA	NA	chr2-48028105-48028106_3GAdelG-89329-pos-i	+	CAATTTGCCAGAAGAATACG	AG	NG	GA	G	3	TTGCCAGAAGAAT	ACGGTTGAAATCTACC	16	GGTAGATTTCAACCGTATTCTTCTGGCAA	0.38	89329-68-neg	-	TCTTCAGCATTTATGAGATT	AG	NG	68	Deletion
MSH6	89329	NA	NA	chr2-48028105-48028106_14GAdelG-89329-neg-i	-	CGTTTACAGCCCTTCTTGGT	AG	NG	GA	G	14	AAGAAGGGCTGTA	ACGGTTGAAATCTACC	16	ACGGTTGAAATCTACCAAGAAGGGCTGTA	0.46	89329-86-pos	+	AGAATTGGCTGTAGGACCAT	AG	NG	86	Deletion
MSH6	410418	NA	NA	chr2-48028110-48028111_10GAdelG-410418-pos-i	+	CGCAATTTGCCAGAAGAATA	CG	NG	GA	G	10	ATTTGCCAGAAGA	ATACGAGTTGAATCTA	16	TAGATTCAACTCGTATTCTTCTGGCAAAT	0.38	410418-63-neg	-	TCTTCAGCATTTATGAGATT	AG	NG	63	Deletion
MSH6	410418	NA	NA	chr2-48028110-48028111_8GAdelG-410418-pos-i	+	CAATTTGCCAGAAGAATACG	AG	NG	GA	G	8	TTGCCAGAAGAAT	ACGAGTTGAATCTACC	16	GGTAGATTCAACTCGTATTCTTCTGGCAA	0.38	410418-63-neg	-	TCTTCAGCATTTATGAGATT	AG	NG	63	Deletion
MSH6	410418	NA	92.9107	chr2-48028110-48028111_9GAdelG-410418-neg-i	-	CGTTTACAGCCCTTCTTGGT	AG	NG	GA	G	9	AAGAAGGGCTGTA	ACGAGTTGAATCTACC	16	ACGAGTTGAATCTACCAAGAAGGGCTGTA	0.46	410418-84-pos	+	GCTGTAGGACCATAGTCTAT	TG	NG	84	Deletion
MSH6	410418	NA	92.9107	chr2-48028110-48028111_12GAdelG-410418-neg-i	-	TATCGTTTACAGCCCTTCTT	GG	NG	GA	G	12	AAGGGCTGTAAAC	AGTTGAATCTACCAAG	16	AGTTGAATCTACCAAGAAGGGCTGTAAAC	0.46	410418-84-pos	+	GCTGTAGGACCATAGTCTAT	TG	NG	84	Deletion
MSH6	410418	90.4385	92.9107	chr2-48028110-48028111_13GAdelG-410418-neg-i	-	GTATCGTTTACAGCCCTTCT	TG	NG	GA	G	13	AGGGCTGTAAACG	GTTGAATCTACCAAGA	16	GTTGAATCTACCAAGAAGGGCTGTAAACG	0.54	410418-84-pos	+	GCTGTAGGACCATAGTCTAT	TG	NG	84	Deletion
MSH6	428294	NA	NA	chr2-48028141-48028142_10TGdelT-428294-pos-i	+	CTACCAAGAAGGGCTGTAAA	CG	NG	TG	T	10	CAAGAAGGGCTGT	AAACGATACTGACCAA	16	TTGGTCAGTATCGTTTACAGCCCTTCTTG	0.54	428294-39-neg	-	CCTCCGTTCTTCAGCATTTA	TG	NG	39	Deletion
MSH6	428407	NA	NA	chr2-48028146-48028147_15CAdelC-428407-pos-i	+	CTACCAAGAAGGGCTGTAAA	CG	NG	CA	C	15	CAAGAAGGGCTGT	AAACGATACTGGACCA	16	TGGTCCAGTATCGTTTACAGCCCTTCTTG	0.54	428407-42-neg	-	GATACATCCCTCCGTTCTTC	AG	NG	42	Deletion
MSH6	428407	91.8989	NA	chr2-48028146-48028147_9CAdelC-428407-pos-i	+	AGAAGGGCTGTAAACGATAC	TG	NG	CA	C	9	GGGCTGTAAACGA	TACTGGACCAAACTAT	16	ATAGTTTGGTCCAGTATCGTTTACAGCCC	0.54	428407-42-neg	-	GATACATCCCTCCGTTCTTC	AG	NG	42	Deletion
MSH6	428407	NA	NA	chr2-48028146-48028147_8CAdelC-428407-pos-i	+	GAAGGGCTGTAAACGATACT	GG	NG	CA	C	8	GGCTGTAAACGAT	ACTGGACCAAACTATT	16	AATAGTTTGGTCCAGTATCGTTTACAGCC	0.46	428407-42-neg	-	GATACATCCCTCCGTTCTTC	AG	NG	42	Deletion
MSH6	142781	NA	NA	chr2-48028155-48028160_14TGAAAAdelT-142781-neg-i	-	TCTTCAGCATTTATGAGATT	AG	NG	TGAAAA	T	14	CTCATAAATGCTG	ATTGAAGTTGGCTAAT	16	ATTGAAGTTGGCTAATCTCATAAATGCTG	0.38	142781-89-pos	+	TTACCAGCTGGAAATTCCTG	AG	NG	89	Deletion
MSH6	89334	NA	NA	chr2-48028172-48028174_7ATCdelA-89334-neg-i	-	CCTCCGTTCTTCAGCATTTA	TG	NG	ATC	A	7	ATGCTGAAGAACG	AGTTGGCTAATCATAA	16	AGTTGGCTAATCATAAATGCTGAAGAACG	0.46	89334-85-pos	+	GAATTTCACCACTCGCAATT	TG	NG	85	Deletion
MSH6	89334	NA	NA	chr2-48028172-48028174_15ATCdelA-89334-neg-i	-	GATACATCCCTCCGTTCTTC	AG	NG	ATC	A	15	GAACGGAGGGATG	AATCATAAATGCTGAA	16	AATCATAAATGCTGAAGAACGGAGGGATG	0.62	89334-85-pos	+	GAATTTCACCACTCGCAATT	TG	NG	85	Deletion
MSH6	525867	NA	NA	chr2-48028208-48028212_12TGAAGdelT-525867-pos-i	+	AATGCTGAAGAACGGAGGGA	TG	NG	TGAAG	T	12	CTGAAGAACGGAG	GGATGTATCATTGACT	16	AGTCAATGATACATCCCTCCGTTCTTCAG	0.54	525867-47-neg	-	TACAGCAGACTGCCAGTCCT	TG	NG	47	Deletion
MSH6	525867	83.2372	NA	chr2-48028208-48028212_1TGAAGdelT-525867-pos-i	+	ACGGAGGGATGTATCATTGA	AG	NG	TGAAG	T	1	AGGGATGTATCAT	TGACTGCATGCGGCGA	16	TCGCCGCATGCAGTCAATGATACATCCCT	0.38	525867-47-neg	-	TACAGCAGACTGCCAGTCCT	TG	NG	47	Deletion
MSH6	525867	NA	84.4259	chr2-48028208-48028212_8TGAAGdelT-525867-neg-i	-	ATAGAACAGTCGCCGCATGC	AG	NG	TGAAG	T	8	TGCGGCGACTGTT	TGTATCATTGACTGCA	16	TGTATCATTGACTGCATGCGGCGACTGTT	0.62	525867-88-pos	+	CGAGTTGAAATCTACCAAGA	AG	NG	88	Deletion
MSH6	525867	NA	84.4259	chr2-48028208-48028212_11TGAAGdelT-525867-neg-i	-	GTTATAGAACAGTCGCCGCA	TG	NG	TGAAG	T	11	GGCGACTGTTCTA	ATCATTGACTGCATGC	16	ATCATTGACTGCATGCGGCGACTGTTCTA	0.54	525867-88-pos	+	CGAGTTGAAATCTACCAAGA	AG	NG	88	Deletion
MSH6	525854	83.2372	NA	chr2-48028215-48028219_8CTGCAdelC-525854-pos-i	+	ACGGAGGGATGTATCATTGA	AG	NG	CTGCA	C	8	AGGGATGTATCAT	TGAAGGACTGCGGCGA	16	TCGCCGCAGTCCTTCAATGATACATCCCT	0.38	525854-40-neg	-	TACAGCAGACTGCCAGTCCT	TG	NG	40	Deletion
MSH6	525854	NA	NA	chr2-48028215-48028219_7CTGCAdelC-525854-pos-i	+	CGGAGGGATGTATCATTGAA	GG	NG	CTGCA	C	7	GGGATGTATCATT	GAAGGACTGCGGCGAC	16	GTCGCCGCAGTCCTTCAATGATACATCCC	0.38	525854-40-neg	-	TACAGCAGACTGCCAGTCCT	TG	NG	40	Deletion
MSH6	525854	NA	NA	chr2-48028215-48028219_1CTGCAdelC-525854-neg-i	-	ATAGAACAGTCGCCGCATGC	AG	NG	CTGCA	C	1	TGCGGCGACTGTT	TGTATCATTGAAGGAC	16	TGTATCATTGAAGGACTGCGGCGACTGTT	0.62	525854-90-pos	+	TGAAATCTACCAAGAAGGGC	TG	NG	90	Deletion
MSH6	525854	NA	NA	chr2-48028215-48028219_4CTGCAdelC-525854-neg-i	-	GTTATAGAACAGTCGCCGCA	TG	NG	CTGCA	C	4	GGCGACTGTTCTA	ATCATTGAAGGACTGC	16	ATCATTGAAGGACTGCGGCGACTGTTCTA	0.54	525854-90-pos	+	TGAAATCTACCAAGAAGGGC	TG	NG	90	Deletion
MSH6	525755	NA	NA	chr2-48028228-48028230_12CTGdelC-525755-pos-i	+	TGTATCATTGAAGGACTGCA	TG	NG	CTG	C	12	TCATTGAAGGACT	GCATGCGGCGACTTCT	16	AGAAGTCGCCGCATGCAGTCCTTCAATGA	0.38	525755-39-neg	-	CGATACACTCTACAGCAGAC	TG	NG	39	Deletion
MSH6	525755	72.1088	NA	chr2-48028228-48028230_10CTGdelC-525755-pos-i	+	TATCATTGAAGGACTGCATG	CG	NG	CTG	C	10	ATTGAAGGACTGC	ATGCGGCGACTTCTAT	16	ATAGAAGTCGCCGCATGCAGTCCTTCAAT	0.46	525755-39-neg	-	CGATACACTCTACAGCAGAC	TG	NG	39	Deletion
MSH6	525755	NA	NA	chr2-48028228-48028230_9CTGdelC-525755-pos-i	+	ATCATTGAAGGACTGCATGC	GG	NG	CTG	C	9	TTGAAGGACTGCA	TGCGGCGACTTCTATA	16	TATAGAAGTCGCCGCATGCAGTCCTTCAA	0.46	525755-39-neg	-	CGATACACTCTACAGCAGAC	TG	NG	39	Deletion
MSH6	525755	NA	NA	chr2-48028228-48028230_7CTGdelC-525755-pos-i	+	CATTGAAGGACTGCATGCGG	CG	NG	CTG	C	7	GAAGGACTGCATG	CGGCGACTTCTATAAC	16	GTTATAGAAGTCGCCGCATGCAGTCCTTC	0.54	525755-39-neg	-	CGATACACTCTACAGCAGAC	TG	NG	39	Deletion
MSH6	573288	NA	NA	chr2-48028230-48028234_14GTTCTdelG-573288-pos-i	+	TGTATCATTGAAGGACTGCA	TG	NG	GTTCT	G	14	TCATTGAAGGACT	GCATGCGGCGACTGAT	16	ATCAGTCGCCGCATGCAGTCCTTCAATGA	0.38	573288-39-neg	-	ACTGCGATACACTCTACAGC	AG	NG	39	Deletion
MSH6	573288	72.1088	NA	chr2-48028230-48028234_12GTTCTdelG-573288-pos-i	+	TATCATTGAAGGACTGCATG	CG	NG	GTTCT	G	12	ATTGAAGGACTGC	ATGCGGCGACTGATAA	16	TTATCAGTCGCCGCATGCAGTCCTTCAAT	0.46	573288-39-neg	-	ACTGCGATACACTCTACAGC	AG	NG	39	Deletion
MSH6	573288	NA	NA	chr2-48028230-48028234_11GTTCTdelG-573288-pos-i	+	ATCATTGAAGGACTGCATGC	GG	NG	GTTCT	G	11	TTGAAGGACTGCA	TGCGGCGACTGATAAC	16	GTTATCAGTCGCCGCATGCAGTCCTTCAA	0.46	573288-39-neg	-	ACTGCGATACACTCTACAGC	AG	NG	39	Deletion
MSH6	573288	NA	NA	chr2-48028230-48028234_9GTTCTdelG-573288-pos-i	+	CATTGAAGGACTGCATGCGG	CG	NG	GTTCT	G	9	GAAGGACTGCATG	CGGCGACTGATAACTT	16	AAGTTATCAGTCGCCGCATGCAGTCCTTC	0.54	573288-39-neg	-	ACTGCGATACACTCTACAGC	AG	NG	39	Deletion
MSH6	428372	NA	NA	chr2-48028235-48028236_14ATdelA-428372-pos-i	+	CATTGAAGGACTGCATGCGG	CG	NG	AT	A	14	GAAGGACTGCATG	CGGCGACTGTTCTAAA	16	TTTAGAACAGTCGCCGCATGCAGTCCTTC	0.54	428372-40-neg	-	AACACTGCGATACACTCTAC	AG	NG	40	Deletion
MSH6	569122	NA	NA	chr2-48028258-48028260_5GACdelG-569122-neg-i	-	ACACTCTACAGCAGACTGCC	AG	NG	GAC	G	5	AGTCTGCTGTAGA	AAAATTACAAGGTGGC	16	AAAATTACAAGGTGGCAGTCTGCTGTAGA	0.46	569122-80-pos	+	AAGTTGGCTAATCTCATAAA	TG	NG	80	Deletion
MSH6	569122	NA	NA	chr2-48028258-48028260_9GACdelG-569122-neg-i	-	CGATACACTCTACAGCAGAC	TG	NG	GAC	G	9	TGCTGTAGAGTGT	TTACAAGGTGGCAGTC	16	TTACAAGGTGGCAGTCTGCTGTAGAGTGT	0.46	569122-80-pos	+	AAGTTGGCTAATCTCATAAA	TG	NG	80	Deletion
MSH6	569122	NA	NA	chr2-48028258-48028260_13GACdelG-569122-neg-i	-	ACTGCGATACACTCTACAGC	AG	NG	GAC	G	13	GTAGAGTGTATCG	AAGGTGGCAGTCTGCT	16	AAGGTGGCAGTCTGCTGTAGAGTGTATCG	0.46	569122-80-pos	+	AAGTTGGCTAATCTCATAAA	TG	NG	80	Deletion
MSH6	428420	NA	NA	chr2-48028260-48028261_4CTdelC-428420-neg-i	-	ACACTCTACAGCAGACTGCC	AG	NG	CT	C	4	AGTCTGCTGTAGA	AAATTACAAGGACGGC	16	AAATTACAAGGACGGCAGTCTGCTGTAGA	0.46	428420-82-pos	+	AAGTTGGCTAATCTCATAAA	TG	NG	82	Deletion
MSH6	428420	NA	NA	chr2-48028260-48028261_8CTdelC-428420-neg-i	-	CGATACACTCTACAGCAGAC	TG	NG	CT	C	8	TGCTGTAGAGTGT	TACAAGGACGGCAGTC	16	TACAAGGACGGCAGTCTGCTGTAGAGTGT	0.46	428420-82-pos	+	AAGTTGGCTAATCTCATAAA	TG	NG	82	Deletion
MSH6	428420	NA	NA	chr2-48028260-48028261_12CTdelC-428420-neg-i	-	ACTGCGATACACTCTACAGC	AG	NG	CT	C	12	GTAGAGTGTATCG	AGGACGGCAGTCTGCT	16	AGGACGGCAGTCTGCTGTAGAGTGTATCG	0.46	428420-82-pos	+	AAGTTGGCTAATCTCATAAA	TG	NG	82	Deletion
MSH6	428420	NA	NA	chr2-48028260-48028261_15CTdelC-428420-neg-i	-	AACACTGCGATACACTCTAC	AG	NG	CT	C	15	GAGTGTATCGCAG	ACGGCAGTCTGCTGTA	16	ACGGCAGTCTGCTGTAGAGTGTATCGCAG	0.54	428420-82-pos	+	AAGTTGGCTAATCTCATAAA	TG	NG	82	Deletion
MSH6	410405	NA	NA	chr2-48028270-48028271_5GCdelG-410405-pos-i	+	AATTACAAGGACTGGCAGTC	TG	NG	GC	G	5	ACAAGGACTGGCA	GTCTGTGTAGAGTGTA	16	TACACTCTACACAGACTGCCAGTCCTTGT	0.54	410405-42-neg	-	TCAAAGCCTGAGAACAAGCT	TG	NG	42	Deletion
MSH6	410405	NA	NA	chr2-48028270-48028271_2GCdelG-410405-neg-i	-	ACTGCGATACACTCTACAGC	AG	NG	GC	G	2	GTAGAGTGTATCG	AGGACTGGCAGTCTGT	16	AGGACTGGCAGTCTGTGTAGAGTGTATCG	0.46	410405-89-pos	+	TTGGCTAATCTCATAAATGC	TG	NG	89	Deletion
MSH6	410405	NA	NA	chr2-48028270-48028271_5GCdelG-410405-neg-i	-	AACACTGCGATACACTCTAC	AG	NG	GC	G	5	GAGTGTATCGCAG	ACTGGCAGTCTGTGTA	16	ACTGGCAGTCTGTGTAGAGTGTATCGCAG	0.54	410405-89-pos	+	TTGGCTAATCTCATAAATGC	TG	NG	89	Deletion
MSH6	89340	NA	NA	chr2-48028274-48028276_9TAGdelT-89340-pos-i	+	AATTACAAGGACTGGCAGTC	TG	NG	TAG	T	9	ACAAGGACTGGCA	GTCTGCTGTAGTGTAT	16	ATACACTACAGCAGACTGCCAGTCCTTGT	0.54	89340-41-neg	-	CTTATCAAAGCCTGAGAACA	AG	NG	41	Deletion
MSH6	89340	NA	NA	chr2-48028274-48028276_6TAGdelT-89340-pos-i	+	TACAAGGACTGGCAGTCTGC	TG	NG	TAG	T	6	AGGACTGGCAGTC	TGCTGTAGTGTATCGC	16	GCGATACACTACAGCAGACTGCCAGTCCT	0.62	89340-41-neg	-	CTTATCAAAGCCTGAGAACA	AG	NG	41	Deletion
MSH6	89340	NA	NA	chr2-48028274-48028276_3TAGdelT-89340-pos-i	+	AAGGACTGGCAGTCTGCTGT	AG	NG	TAG	T	3	ACTGGCAGTCTGC	TGTAGTGTATCGCAGT	16	ACTGCGATACACTACAGCAGACTGCCAGT	0.62	89340-41-neg	-	CTTATCAAAGCCTGAGAACA	AG	NG	41	Deletion
MSH6	89340	NA	NA	chr2-48028274-48028276_1TAGdelT-89340-pos-i	+	GGACTGGCAGTCTGCTGTAG	AG	NG	TAG	T	1	TGGCAGTCTGCTG	TAGTGTATCGCAGTGT	16	ACACTGCGATACACTACAGCAGACTGCCA	0.62	89340-41-neg	-	CTTATCAAAGCCTGAGAACA	AG	NG	41	Deletion
MSH6	89340	NA	NA	chr2-48028274-48028276_15TAGdelT-89340-neg-i	-	TTCAAAGTCTTACCCAACAC	TG	NG	TAG	T	15	TTGGGTAAGACTT	GTAGTGTATCGCAGTG	16	GTAGTGTATCGCAGTGTTGGGTAAGACTT	0.38	89340-90-pos	+	GCTAATCTCATAAATGCTGA	AG	NG	90	Deletion
MSH6	89349	NA	NA	chr2-48030567-48030568_14CTdelC-89349-neg-i	-	TCACCCCCTCGACTATAGTT	AG	NG	CT	C	14	TATAGTCGAGGGG	TACGTGCCTGGCTAAC	16	TACGTGCCTGGCTAACTATAGTCGAGGGG	0.54	89349-87-pos	+	TAATGAAATGTGTTATATAA	AG	NG	87	Deletion
MSH6	141603	NA	50.9206	chr2-48030581-48030583_10CTAdelC-141603-neg-i	-	ACATAGGACCATCACCCCCT	CG	NG	CTA	C	10	GGGTGATGGTCCT	GGCTAACTAGTCGAGG	16	GGCTAACTAGTCGAGGGGGTGATGGTCCT	0.62	141603-81-pos	+	AGAAGACCTATAAAACACTT	AG	NG	81	Deletion
MSH6	647287	NA	NA	chr2-48030590-48030591_9AGdelA-647287-pos-i	+	TACTGTGCCTGGCTAACTAT	AG	NG	AG	A	9	GTGCCTGGCTAAC	TATAGTCGAGGGGTGA	16	TCACCCCTCGACTATAGTTAGCCAGGCAC	0.62	647287-44-neg	-	AGAAGGGGGGGGTATCTTCC	GG	NG	44	Deletion
MSH6	647287	95.2614	NA	chr2-48030590-48030591_4AGdelA-647287-pos-i	+	TGCCTGGCTAACTATAGTCG	AG	NG	AG	A	4	TGGCTAACTATAG	TCGAGGGGTGATGGTC	16	GACCATCACCCCTCGACTATAGTTAGCCA	0.38	647287-44-neg	-	AGAAGGGGGGGGTATCTTCC	GG	NG	44	Deletion
MSH6	647287	96.4563	NA	chr2-48030590-48030591_3AGdelA-647287-pos-i	+	GCCTGGCTAACTATAGTCGA	GG	NG	AG	A	3	GGCTAACTATAGT	CGAGGGGTGATGGTCC	16	GGACCATCACCCCTCGACTATAGTTAGCC	0.38	647287-44-neg	-	AGAAGGGGGGGGTATCTTCC	GG	NG	44	Deletion
MSH6	647287	96.8532	NA	chr2-48030590-48030591_2AGdelA-647287-pos-i	+	CCTGGCTAACTATAGTCGAG	GG	NG	AG	A	2	GCTAACTATAGTC	GAGGGGTGATGGTCCT	16	AGGACCATCACCCCTCGACTATAGTTAGC	0.38	647287-44-neg	-	AGAAGGGGGGGGTATCTTCC	GG	NG	44	Deletion
MSH6	647287	96.2044	NA	chr2-48030590-48030591_1AGdelA-647287-pos-i	+	CTGGCTAACTATAGTCGAGG	GG	NG	AG	A	1	CTAACTATAGTCG	AGGGGTGATGGTCCTA	16	TAGGACCATCACCCCTCGACTATAGTTAG	0.38	647287-44-neg	-	AGAAGGGGGGGGTATCTTCC	GG	NG	44	Deletion
MSH6	647287	NA	50.9206	chr2-48030590-48030591_2AGdelA-647287-neg-i	-	ACATAGGACCATCACCCCCT	CG	NG	AG	A	2	GGGTGATGGTCCT	GCTAACTATAGTCGAG	16	GCTAACTATAGTCGAGGGGTGATGGTCCT	0.62	647287-90-pos	+	AGAAGACCTATAAAACACTT	AG	NG	90	Deletion
MSH6	433920	96.2044	NA	chr2-48030604-48030606_15CTAdelC-433920-pos-i	+	CTGGCTAACTATAGTCGAGG	GG	NG	CTA	C	15	CTAACTATAGTCG	AGGGGGTGATGGTCCT	16	AGGACCATCACCCCCTCGACTATAGTTAG	0.38	433920-39-neg	-	TTAAGCTCTAAGAAGGGGGG	GG	NG	39	Deletion
MSH6	433920	NA	NA	chr2-48030604-48030606_8CTAdelC-433920-pos-i	+	ACTATAGTCGAGGGGGTGAT	GG	NG	CTA	C	8	TAGTCGAGGGGGT	GATGGTCCTGTGTCGC	16	GCGACACAGGACCATCACCCCCTCGACTA	0.62	433920-39-neg	-	TTAAGCTCTAAGAAGGGGGG	GG	NG	39	Deletion
MSH6	433920	NA	NA	chr2-48030604-48030606_2CTAdelC-433920-neg-i	-	GAATTACTGGGCGACACATA	GG	NG	CTA	C	2	GTGTCGCCCAGTA	AGGGGGTGATGGTCCT	16	AGGGGGTGATGGTCCTGTGTCGCCCAGTA	0.62	433920-84-pos	+	AGGCTGATAAAACCCCCAAA	CG	NG	84	Deletion
MSH6	433920	91.3452	NA	chr2-48030604-48030606_3CTAdelC-433920-neg-i	-	AGAATTACTGGGCGACACAT	AG	NG	CTA	C	3	TGTCGCCCAGTAA	GGGGGTGATGGTCCTG	16	GGGGGTGATGGTCCTGTGTCGCCCAGTAA	0.54	433920-84-pos	+	AGGCTGATAAAACCCCCAAA	CG	NG	84	Deletion
MSH6	433920	NA	NA	chr2-48030604-48030606_13CTAdelC-433920-neg-i	-	TTCCGGCAACAGAATTACTG	GG	NG	CTA	C	13	TAATTCTGTTGCC	GTCCTGTGTCGCCCAG	16	GTCCTGTGTCGCCCAGTAATTCTGTTGCC	0.38	433920-84-pos	+	AGGCTGATAAAACCCCCAAA	CG	NG	84	Deletion
MSH6	433920	75.5336	NA	chr2-48030604-48030606_14CTAdelC-433920-neg-i	-	CTTCCGGCAACAGAATTACT	GG	NG	CTA	C	14	AATTCTGTTGCCG	TCCTGTGTCGCCCAGT	16	TCCTGTGTCGCCCAGTAATTCTGTTGCCG	0.46	433920-84-pos	+	AGGCTGATAAAACCCCCAAA	CG	NG	84	Deletion
MSH6	89356	NA	68.813	chr2-48030606-48030607_14ATdelA-89356-pos-i	+	GCTAACTATAGTCGAGGGGG	TG	NG	AT	A	14	ACTATAGTCGAGG	GGGTGATGGTCCTAGT	16	ACTAGGACCATCACCCCCTCGACTATAGT	0.46	89356-39-neg	-	TTTAAGCTCTAAGAAGGGGG	GG	NG	39	Deletion
MSH6	89356	83.2968	68.813	chr2-48030606-48030607_11ATdelA-89356-pos-i	+	AACTATAGTCGAGGGGGTGA	TG	NG	AT	A	11	ATAGTCGAGGGGG	TGATGGTCCTAGTGTC	16	GACACTAGGACCATCACCCCCTCGACTAT	0.62	89356-39-neg	-	TTTAAGCTCTAAGAAGGGGG	GG	NG	39	Deletion
MSH6	89356	NA	68.813	chr2-48030606-48030607_1ATdelA-89356-pos-i	+	GAGGGGGTGATGGTCCTATG	TG	NG	AT	A	1	GGGTGATGGTCCT	AGTGTCGCCCAGTAAT	16	ATTACTGGGCGACACTAGGACCATCACCC	0.62	89356-39-neg	-	TTTAAGCTCTAAGAAGGGGG	GG	NG	39	Deletion
MSH6	89356	NA	NA	chr2-48030606-48030607_1ATdelA-89356-neg-i	-	GAATTACTGGGCGACACATA	GG	NG	AT	A	1	GTGTCGCCCAGTA	GGGGGTGATGGTCCTA	16	GGGGGTGATGGTCCTAGTGTCGCCCAGTA	0.62	89356-86-pos	+	AGGCTGATAAAACCCCCAAA	CG	NG	86	Deletion
MSH6	89356	91.3452	NA	chr2-48030606-48030607_2ATdelA-89356-neg-i	-	AGAATTACTGGGCGACACAT	AG	NG	AT	A	2	TGTCGCCCAGTAA	GGGGTGATGGTCCTAG	16	GGGGTGATGGTCCTAGTGTCGCCCAGTAA	0.54	89356-86-pos	+	AGGCTGATAAAACCCCCAAA	CG	NG	86	Deletion
MSH6	89356	NA	NA	chr2-48030606-48030607_12ATdelA-89356-neg-i	-	TTCCGGCAACAGAATTACTG	GG	NG	AT	A	12	TAATTCTGTTGCC	TCCTAGTGTCGCCCAG	16	TCCTAGTGTCGCCCAGTAATTCTGTTGCC	0.38	89356-86-pos	+	AGGCTGATAAAACCCCCAAA	CG	NG	86	Deletion
MSH6	218060	NA	NA	chr2-48030622-48030624_9TTCdelT-218060-pos-i	+	GATGGTCCTATGTGTCGCCC	AG	NG	TTC	T	9	GTCCTATGTGTCG	CCCAGTAATTGTTGCC	16	GGCAACAATTACTGGGCGACACATAGGAC	0.54	218060-38-neg	-	AAGGATGGCGTGATCCTTTA	AG	NG	38	Deletion
MSH6	218060	NA	NA	chr2-48030622-48030624_1TTCdelT-218060-pos-i	+	TATGTGTCGCCCAGTAATTC	TG	NG	TTC	T	1	TGTCGCCCAGTAA	TTGTTGCCGGAAGATA	16	TATCTTCCGGCAACAATTACTGGGCGACA	0.54	218060-38-neg	-	AAGGATGGCGTGATCCTTTA	AG	NG	38	Deletion
MSH6	218060	NA	NA	chr2-48030622-48030624_5TTCdelT-218060-neg-i	-	GGGGGGTATCTTCCGGCAAC	AG	NG	TTC	T	5	GCCGGAAGATACC	TCGCCCAGTAATTGTT	16	TCGCCCAGTAATTGTTGCCGGAAGATACC	0.62	218060-41-pos	+	TACTGTGCCTGGCTAACTAT	AG	NG	41	Deletion
MSH6	455242	NA	NA	chr2-48030623-48030624_15TCdelT-455242-pos-i	+	GGGGTGATGGTCCTATGTGT	CG	NG	TC	T	15	TGATGGTCCTATG	TGTCGCCCAGTAATTT	16	AAATTACTGGGCGACACATAGGACCATCA	0.46	455242-48-neg	-	TTCGTAATGCAAGGATGGCG	TG	NG	48	Deletion
MSH6	455242	NA	NA	chr2-48030623-48030624_10TCdelT-455242-pos-i	+	GATGGTCCTATGTGTCGCCC	AG	NG	TC	T	10	GTCCTATGTGTCG	CCCAGTAATTTGTTGC	16	GCAACAAATTACTGGGCGACACATAGGAC	0.54	455242-48-neg	-	TTCGTAATGCAAGGATGGCG	TG	NG	48	Deletion
MSH6	455242	NA	NA	chr2-48030623-48030624_2TCdelT-455242-pos-i	+	TATGTGTCGCCCAGTAATTC	TG	NG	TC	T	2	TGTCGCCCAGTAA	TTTGTTGCCGGAAGAT	16	ATCTTCCGGCAACAAATTACTGGGCGACA	0.54	455242-48-neg	-	TTCGTAATGCAAGGATGGCG	TG	NG	48	Deletion
MSH6	410419	NA	NA	chr2-48030638-48030639_14TAdelT-410419-pos-i	+	GTGTCGCCCAGTAATTCTGT	TG	NG	TA	T	14	CGCCCAGTAATTC	TGTTGCCGGAAGATCC	16	GGATCTTCCGGCAACAGAATTACTGGGCG	0.54	410419-41-neg	-	AAAAAGTCTTCGTAATGCAA	GG	NG	41	Deletion
MSH6	410419	78.8422	NA	chr2-48030638-48030639_11TAdelT-410419-pos-i	+	TCGCCCAGTAATTCTGTTGC	CG	NG	TA	T	11	CCAGTAATTCTGT	TGCCGGAAGATCCCCC	16	GGGGGATCTTCCGGCAACAGAATTACTGG	0.38	410419-41-neg	-	AAAAAGTCTTCGTAATGCAA	GG	NG	41	Deletion
MSH6	410419	NA	NA	chr2-48030638-48030639_7TAdelT-410419-pos-i	+	CCAGTAATTCTGTTGCCGGA	AG	NG	TA	T	7	TAATTCTGTTGCC	GGAAGATCCCCCCCCT	16	AGGGGGGGGATCTTCCGGCAACAGAATTA	0.38	410419-41-neg	-	AAAAAGTCTTCGTAATGCAA	GG	NG	41	Deletion
MSH6	410419	NA	NA	chr2-48030638-48030639_6TAdelT-410419-neg-i	-	TTAAGCTCTAAGAAGGGGGG	GG	NG	TA	T	6	CCCTTCTTAGAGC	TGCCGGAAGATCCCCC	16	TGCCGGAAGATCCCCCCCCTTCTTAGAGC	0.54	410419-57-pos	+	TACTGTGCCTGGCTAACTAT	AG	NG	57	Deletion
MSH6	410419	68.813	NA	chr2-48030638-48030639_7TAdelT-410419-neg-i	-	TTTAAGCTCTAAGAAGGGGG	GG	NG	TA	T	7	CCTTCTTAGAGCT	GCCGGAAGATCCCCCC	16	GCCGGAAGATCCCCCCCCTTCTTAGAGCT	0.46	410419-57-pos	+	TACTGTGCCTGGCTAACTAT	AG	NG	57	Deletion
MSH6	410419	70.1485	NA	chr2-48030638-48030639_13TAdelT-410419-neg-i	-	TGATCCTTTAAGCTCTAAGA	AG	NG	TA	T	13	TAGAGCTTAAAGG	AGATCCCCCCCCTTCT	16	AGATCCCCCCCCTTCTTAGAGCTTAAAGG	0.38	410419-57-pos	+	TACTGTGCCTGGCTAACTAT	AG	NG	57	Deletion
MSH6	89363	NA	NA	chr2-48030639-48030640_15ACdelA-89363-pos-i	+	GTGTCGCCCAGTAATTCTGT	TG	NG	AC	A	15	CGCCCAGTAATTC	TGTTGCCGGAAGATAC	16	GTATCTTCCGGCAACAGAATTACTGGGCG	0.54	89363-40-neg	-	AAAAAGTCTTCGTAATGCAA	GG	NG	40	Deletion
MSH6	89363	78.8422	NA	chr2-48030639-48030640_12ACdelA-89363-pos-i	+	TCGCCCAGTAATTCTGTTGC	CG	NG	AC	A	12	CCAGTAATTCTGT	TGCCGGAAGATACCCC	16	GGGGTATCTTCCGGCAACAGAATTACTGG	0.38	89363-40-neg	-	AAAAAGTCTTCGTAATGCAA	GG	NG	40	Deletion
MSH6	89363	NA	NA	chr2-48030639-48030640_8ACdelA-89363-pos-i	+	CCAGTAATTCTGTTGCCGGA	AG	NG	AC	A	8	TAATTCTGTTGCC	GGAAGATACCCCCCCT	16	AGGGGGGGTATCTTCCGGCAACAGAATTA	0.38	89363-40-neg	-	AAAAAGTCTTCGTAATGCAA	GG	NG	40	Deletion
MSH6	89363	NA	NA	chr2-48030639-48030640_5ACdelA-89363-neg-i	-	TTAAGCTCTAAGAAGGGGGG	GG	NG	AC	A	5	CCCTTCTTAGAGC	TGCCGGAAGATACCCC	16	TGCCGGAAGATACCCCCCCTTCTTAGAGC	0.54	89363-58-pos	+	TACTGTGCCTGGCTAACTAT	AG	NG	58	Deletion
MSH6	89363	68.813	NA	chr2-48030639-48030640_6ACdelA-89363-neg-i	-	TTTAAGCTCTAAGAAGGGGG	GG	NG	AC	A	6	CCTTCTTAGAGCT	GCCGGAAGATACCCCC	16	GCCGGAAGATACCCCCCCTTCTTAGAGCT	0.46	89363-58-pos	+	TACTGTGCCTGGCTAACTAT	AG	NG	58	Deletion
MSH6	89363	70.1485	NA	chr2-48030639-48030640_12ACdelA-89363-neg-i	-	TGATCCTTTAAGCTCTAAGA	AG	NG	AC	A	12	TAGAGCTTAAAGG	AGATACCCCCCCTTCT	16	AGATACCCCCCCTTCTTAGAGCTTAAAGG	0.38	89363-58-pos	+	TACTGTGCCTGGCTAACTAT	AG	NG	58	Deletion
MSH6	89363	NA	NA	chr2-48030639-48030640_15ACdelA-89363-neg-i	-	GCGTGATCCTTTAAGCTCTA	AG	NG	AC	A	15	AGCTTAAAGGATC	TACCCCCCCTTCTTAG	16	TACCCCCCCTTCTTAGAGCTTAAAGGATC	0.38	89363-58-pos	+	TACTGTGCCTGGCTAACTAT	AG	NG	58	Deletion
MSH6	545819	78.8422	NA	chr2-48030640-48030641_13CCdelT-545819-pos-i	+	TCGCCCAGTAATTCTGTTGC	CG	NG	CC	T	13	CCAGTAATTCTGT	TGCCGGAAGATATCCC	16	GGGATATCTTCCGGCAACAGAATTACTGG	0.38	545819-39-neg	-	AAAAAGTCTTCGTAATGCAA	GG	NG	39	Deletion
MSH6	545819	NA	NA	chr2-48030640-48030641_9CCdelT-545819-pos-i	+	CCAGTAATTCTGTTGCCGGA	AG	NG	CC	T	9	TAATTCTGTTGCC	GGAAGATATCCCCCCT	16	AGGGGGGATATCTTCCGGCAACAGAATTA	0.38	545819-39-neg	-	AAAAAGTCTTCGTAATGCAA	GG	NG	39	Deletion
MSH6	545819	NA	NA	chr2-48030640-48030641_4CCdelT-545819-neg-i	-	TTAAGCTCTAAGAAGGGGGG	GG	NG	CC	T	4	CCCTTCTTAGAGC	TGCCGGAAGATATCCC	16	TGCCGGAAGATATCCCCCCTTCTTAGAGC	0.54	545819-59-pos	+	TACTGTGCCTGGCTAACTAT	AG	NG	59	Deletion
MSH6	545819	68.813	NA	chr2-48030640-48030641_5CCdelT-545819-neg-i	-	TTTAAGCTCTAAGAAGGGGG	GG	NG	CC	T	5	CCTTCTTAGAGCT	GCCGGAAGATATCCCC	16	GCCGGAAGATATCCCCCCTTCTTAGAGCT	0.46	545819-59-pos	+	TACTGTGCCTGGCTAACTAT	AG	NG	59	Deletion
MSH6	545819	70.1485	NA	chr2-48030640-48030641_11CCdelT-545819-neg-i	-	TGATCCTTTAAGCTCTAAGA	AG	NG	CC	T	11	TAGAGCTTAAAGG	AGATATCCCCCCTTCT	16	AGATATCCCCCCTTCTTAGAGCTTAAAGG	0.38	545819-59-pos	+	TACTGTGCCTGGCTAACTAT	AG	NG	59	Deletion
MSH6	545819	NA	NA	chr2-48030640-48030641_14CCdelT-545819-neg-i	-	GCGTGATCCTTTAAGCTCTA	AG	NG	CC	T	14	AGCTTAAAGGATC	TATCCCCCCTTCTTAG	16	TATCCCCCCTTCTTAGAGCTTAAAGGATC	0.38	545819-59-pos	+	TACTGTGCCTGGCTAACTAT	AG	NG	59	Deletion
MSH6	89366	NA	NA	chr2-48030649-48030656_6TCTTAGAGdelT-89366-neg-i	-	AAGGATGGCGTGATCCTTTA	AG	NG	TCTTAGAG	T	6	AGGATCACGCCAT	ACCCCCCCCTTCTTAA	16	ACCCCCCCCTTCTTAAAGGATCACGCCAT	0.54	89366-68-pos	+	TACTGTGCCTGGCTAACTAT	AG	NG	68	Deletion
MSH6	89371	NA	NA	chr2-48030691-48030692_10CTdelC-89371-pos-i	+	ATCACGCCATCCTTGCATTA	CG	NG	CT	C	10	CGCCATCCTTGCA	TTACGAAGACTTTTTT	16	AAAAAAGTCTTCGTAATGCAAGGATGGCG	0.62	89371-39-neg	-	CCTCTTCCTCACAGCCTATT	AG	NG	39	Deletion
MSH6	89371	NA	NA	chr2-48030691-48030692_7CTdelC-89371-pos-i	+	ACGCCATCCTTGCATTACGA	AG	NG	CT	C	7	CATCCTTGCATTA	CGAAGACTTTTTTGGA	16	TCCAAAAAAGTCTTCGTAATGCAAGGATG	0.38	89371-39-neg	-	CCTCTTCCTCACAGCCTATT	AG	NG	39	Deletion
MSH6	525831	NA	NA	chr2-48030753-48030754_14GAdelG-525831-pos-i	+	ATTCTAATAGGCTGTGAGGA	AG	NG	GA	G	14	TAATAGGCTGTGA	GGAAGAGGAGCAGGAA	16	TTCCTGCTCCTCTTCCTCACAGCCTATTA	0.38	525831-40-neg	-	TAGACTTGCCCCCCATATTT	GG	NG	40	Deletion
MSH6	525831	56.0418	NA	chr2-48030753-48030754_12GAdelG-525831-pos-i	+	TCTAATAGGCTGTGAGGAAG	AG	NG	GA	G	12	ATAGGCTGTGAGG	AAGAGGAGCAGGAAAT	16	ATTTCCTGCTCCTCTTCCTCACAGCCTAT	0.54	525831-40-neg	-	TAGACTTGCCCCCCATATTT	GG	NG	40	Deletion
MSH6	525831	NA	NA	chr2-48030753-48030754_9GAdelG-525831-pos-i	+	AATAGGCTGTGAGGAAGAGG	AG	NG	GA	G	9	GGCTGTGAGGAAG	AGGAGCAGGAAATGGC	16	GCCATTTCCTGCTCCTCTTCCTCACAGCC	0.62	525831-40-neg	-	TAGACTTGCCCCCCATATTT	GG	NG	40	Deletion
MSH6	525831	28.2668	NA	chr2-48030753-48030754_6GAdelG-525831-pos-i	+	AGGCTGTGAGGAAGAGGAGC	AG	NG	GA	G	6	TGTGAGGAAGAGG	AGCAGGAAATGGCAAA	16	TTTGCCATTTCCTGCTCCTCTTCCTCACA	0.54	525831-40-neg	-	TAGACTTGCCCCCCATATTT	GG	NG	40	Deletion
MSH6	525831	NA	NA	chr2-48030753-48030754_12GAdelG-525831-neg-i	-	AACAAGCACACAATAGGCTT	TG	NG	GA	G	12	CCTATTGTGTGCT	GCAGGAAATGGCAAAG	16	GCAGGAAATGGCAAAGCCTATTGTGTGCT	0.46	525831-88-pos	+	TCTTAGAGCTTAAAGGATCA	CG	NG	88	Deletion
MSH6	483825	NA	NA	chr2-48030761-48030763_3CAAdelC-483825-neg-i	-	AACAAGCACACAATAGGCTT	TG	NG	CAA	C	3	CCTATTGTGTGCT	AGCAGGAAAATGGCAG	16	AGCAGGAAAATGGCAGCCTATTGTGTGCT	0.46	483825-87-pos	+	TTAAAGGATCACGCCATCCT	TG	NG	87	Deletion
MSH6	483825	NA	NA	chr2-48030761-48030763_8CAAdelC-483825-neg-i	-	CCAGTAACAAGCACACAATA	GG	NG	CAA	C	8	TGTGTGCTTGTTA	GAAAATGGCAGCCTAT	16	GAAAATGGCAGCCTATTGTGTGCTTGTTA	0.38	483825-87-pos	+	TTAAAGGATCACGCCATCCT	TG	NG	87	Deletion
MSH6	483825	65.6059	NA	chr2-48030761-48030763_9CAAdelC-483825-neg-i	-	TCCAGTAACAAGCACACAAT	AG	NG	CAA	C	9	GTGTGCTTGTTAC	AAAATGGCAGCCTATT	16	AAAATGGCAGCCTATTGTGTGCTTGTTAC	0.46	483825-87-pos	+	TTAAAGGATCACGCCATCCT	TG	NG	87	Deletion
MSH6	89379	NA	NA	chr2-48030771-48030774_2TGTGdelT-89379-pos-i	+	GAAAATGGCAAAGCCTATTG	TG	NG	TGTG	T	2	ATGGCAAAGCCTA	TTTGCTTGTTACTGGA	16	TCCAGTAACAAGCAAATAGGCTTTGCCAT	0.46	89379-39-neg	-	GTTACCTGTCTCATAAGCGT	AG	NG	39	Deletion
MSH6	89379	NA	NA	chr2-48030771-48030774_8TGTGdelT-89379-neg-i	-	CCATATTTGGTCCAGTAACA	AG	NG	TGTG	T	8	TACTGGACCAAAT	AAGCCTATTTGCTTGT	16	AAGCCTATTTGCTTGTTACTGGACCAAAT	0.38	89379-90-pos	+	ATCACGCCATCCTTGCATTA	CG	NG	90	Deletion
MSH6	89379	NA	NA	chr2-48030771-48030774_15TGTGdelT-89379-neg-i	-	TTGCCCCCCATATTTGGTCC	AG	NG	TGTG	T	15	CCAAATATGGGGG	TTTGCTTGTTACTGGA	16	TTTGCTTGTTACTGGACCAAATATGGGGG	0.54	89379-90-pos	+	ATCACGCCATCCTTGCATTA	CG	NG	90	Deletion
MSH6	455256	NA	NA	chr2-48030783-48030784_12ACdelA-455256-pos-i	+	AAATGGCAAAGCCTATTGTG	TG	NG	AC	A	12	GGCAAAGCCTATT	GTGTGCTTGTTATGGA	16	TCCATAACAAGCACACAATAGGCTTTGCC	0.46	455256-43-neg	-	AACTTTAAGAATCAGTTACC	TG	NG	43	Deletion
MSH6	455256	NA	NA	chr2-48030783-48030784_8ACdelA-455256-pos-i	+	GGCAAAGCCTATTGTGTGCT	TG	NG	AC	A	8	AAGCCTATTGTGT	GCTTGTTATGGACCAA	16	TTGGTCCATAACAAGCACACAATAGGCTT	0.38	455256-43-neg	-	AACTTTAAGAATCAGTTACC	TG	NG	43	Deletion
MSH6	455256	NA	62.5445	chr2-48030783-48030784_5ACdelA-455256-neg-i	-	TTGCCCCCCATATTTGGTCC	AG	NG	AC	A	5	CCAAATATGGGGG	GTGTGCTTGTTATGGA	16	GTGTGCTTGTTATGGACCAAATATGGGGG	0.54	455256-56-pos	+	ATTCCTAATGACATTCTAAT	AG	NG	56	Deletion
MSH6	455256	92.1027	62.5445	chr2-48030783-48030784_11ACdelA-455256-neg-i	-	GTAGACTTGCCCCCCATATT	TG	NG	AC	A	11	ATGGGGGGCAAGT	TTGTTATGGACCAAAT	16	TTGTTATGGACCAAATATGGGGGGCAAGT	0.62	455256-56-pos	+	ATTCCTAATGACATTCTAAT	AG	NG	56	Deletion
MSH6	141166	82.1274	NA	chr2-48030796-48030797_4TGdelT-141166-pos-i	+	GCTTGTTACTGGACCAAATA	TG	NG	TG	T	4	GTTACTGGACCAA	ATATGGGGGCAAGTCT	16	AGACTTGCCCCCATATTTGGTCCAGTAAC	0.46	141166-43-neg	-	TTTCTGATAACAAAACTTTA	AG	NG	43	Deletion
MSH6	141166	78.9197	NA	chr2-48030796-48030797_3TGdelT-141166-pos-i	+	CTTGTTACTGGACCAAATAT	GG	NG	TG	T	3	TTACTGGACCAAA	TATGGGGGCAAGTCTA	16	TAGACTTGCCCCCATATTTGGTCCAGTAA	0.38	141166-43-neg	-	TTTCTGATAACAAAACTTTA	AG	NG	43	Deletion
MSH6	141166	77.2085	NA	chr2-48030796-48030797_2TGdelT-141166-pos-i	+	TTGTTACTGGACCAAATATG	GG	NG	TG	T	2	TACTGGACCAAAT	ATGGGGGCAAGTCTAC	16	GTAGACTTGCCCCCATATTTGGTCCAGTA	0.38	141166-43-neg	-	TTTCTGATAACAAAACTTTA	AG	NG	43	Deletion
MSH6	141166	NA	62.5445	chr2-48030796-48030797_11TGdelT-141166-neg-i	-	CTGTCTCATAAGCGTAGACT	TG	NG	TG	T	11	CTACGCTTATGAG	AAATATGGGGGCAAGT	16	AAATATGGGGGCAAGTCTACGCTTATGAG	0.46	141166-69-pos	+	ATTCCTAATGACATTCTAAT	AG	NG	69	Deletion
MSH6	545816	82.1274	NA	chr2-48030807-48030808_15TCdelT-545816-pos-i	+	GCTTGTTACTGGACCAAATA	TG	NG	TC	T	15	GTTACTGGACCAA	ATATGGGGGGCAAGTT	16	AACTTGCCCCCCATATTTGGTCCAGTAAC	0.46	545816-48-neg	-	TAATGTCACAAATGACTTTC	TG	NG	48	Deletion
MSH6	545816	78.9197	NA	chr2-48030807-48030808_14TCdelT-545816-pos-i	+	CTTGTTACTGGACCAAATAT	GG	NG	TC	T	14	TTACTGGACCAAA	TATGGGGGGCAAGTTA	16	TAACTTGCCCCCCATATTTGGTCCAGTAA	0.38	545816-48-neg	-	TAATGTCACAAATGACTTTC	TG	NG	48	Deletion
MSH6	545816	77.2085	NA	chr2-48030807-48030808_13TCdelT-545816-pos-i	+	TTGTTACTGGACCAAATATG	GG	NG	TC	T	13	TACTGGACCAAAT	ATGGGGGGCAAGTTAC	16	GTAACTTGCCCCCCATATTTGGTCCAGTA	0.38	545816-48-neg	-	TAATGTCACAAATGACTTTC	TG	NG	48	Deletion
MSH6	545816	80.2183	NA	chr2-48030807-48030808_11TCdelT-545816-pos-i	+	GTTACTGGACCAAATATGGG	GG	NG	TC	T	11	CTGGACCAAATAT	GGGGGGCAAGTTACGC	16	GCGTAACTTGCCCCCCATATTTGGTCCAG	0.38	545816-48-neg	-	TAATGTCACAAATGACTTTC	TG	NG	48	Deletion
MSH6	545816	NA	NA	chr2-48030807-48030808_10TCdelT-545816-pos-i	+	TTACTGGACCAAATATGGGG	GG	NG	TC	T	10	TGGACCAAATATG	GGGGGCAAGTTACGCT	16	AGCGTAACTTGCCCCCCATATTTGGTCCA	0.38	545816-48-neg	-	TAATGTCACAAATGACTTTC	TG	NG	48	Deletion
MSH6	545816	NA	62.5445	chr2-48030807-48030808_5TCdelT-545816-neg-i	-	GTTACCTGTCTCATAAGCGT	AG	NG	TC	T	5	CTTATGAGACAGG	TGGGGGGCAAGTTACG	16	TGGGGGGCAAGTTACGCTTATGAGACAGG	0.46	545816-80-pos	+	ATTCCTAATGACATTCTAAT	AG	NG	80	Deletion
MSH6	545816	NA	62.5445	chr2-48030807-48030808_8TCdelT-545816-neg-i	-	TCAGTTACCTGTCTCATAAG	CG	NG	TC	T	8	ATGAGACAGGTAA	GGGGCAAGTTACGCTT	16	GGGGCAAGTTACGCTTATGAGACAGGTAA	0.38	545816-80-pos	+	ATTCCTAATGACATTCTAAT	AG	NG	80	Deletion
MSH6	545816	NA	62.5445	chr2-48030807-48030808_10TCdelT-545816-neg-i	-	AATCAGTTACCTGTCTCATA	AG	NG	TC	T	10	GAGACAGGTAACT	GGCAAGTTACGCTTAT	16	GGCAAGTTACGCTTATGAGACAGGTAACT	0.46	545816-80-pos	+	ATTCCTAATGACATTCTAAT	AG	NG	80	Deletion
MSH6	216045	NA	NA	chr2-48030820-48030821_7GAdelG-216045-pos-i	+	GGGGGGCAAGTCTACGCTTA	TG	NG	GA	G	7	GGCAAGTCTACGC	TTATGAGCAGGTAACT	16	AGTTACCTGCTCATAAGCGTAGACTTGCC	0.62	216045-43-neg	-	GTTATTCCTAATGTCACAAA	TG	NG	43	Deletion
MSH6	216045	NA	NA	chr2-48030820-48030821_5GAdelG-216045-pos-i	+	GGGGCAAGTCTACGCTTATG	AG	NG	GA	G	5	CAAGTCTACGCTT	ATGAGCAGGTAACTGA	16	TCAGTTACCTGCTCATAAGCGTAGACTTG	0.46	216045-43-neg	-	GTTATTCCTAATGTCACAAA	TG	NG	43	Deletion
MSH6	216045	90.2408	NA	chr2-48030820-48030821_1GAdelG-216045-pos-i	+	CAAGTCTACGCTTATGAGAC	AG	NG	GA	G	1	TCTACGCTTATGA	GCAGGTAACTGATTCT	16	AGAATCAGTTACCTGCTCATAAGCGTAGA	0.38	216045-43-neg	-	GTTATTCCTAATGTCACAAA	TG	NG	43	Deletion
MSH6	455262	NA	NA	chr2-48032051-48032052_3TGdelT-455262-pos-i	+	TCCTCCCTCATTCACAGGCT	GG	NG	TG	T	3	CCCTCATTCACAG	GCTGCTTATTAGCTGT	16	ACAGCTAATAAGCAGCCTGTGAATGAGGG	0.54	455262-40-neg	-	CCTGCACACTTCAGCAGGGA	CG	NG	40	Deletion
MSH6	455262	NA	NA	chr2-48032051-48032052_7TGdelT-455262-neg-i	-	CTGGGCCATTACAGCTAATA	AG	NG	TG	T	7	TAGCTGTAATGGC	TTCACAGGCTGCTTAT	16	TTCACAGGCTGCTTATTAGCTGTAATGGC	0.46	455262-87-pos	+	TTTAGAGTGCCTAGCTCTTA	CG	NG	87	Deletion
MSH6	428395	72.998	NA	chr2-48032086-48032087_13ACdelA-428395-pos-i	+	ATTAGCTGTAATGGCCCAGA	TG	NG	AC	A	13	GCTGTAATGGCCC	AGATGGGTTGTTAGTC	16	GACTAACAACCCATCTGGGCCATTACAGC	0.62	428395-52-neg	-	CTGTCTGAGGCACCAAGTCT	AG	NG	52	Deletion
MSH6	428395	75.373	NA	chr2-48032086-48032087_12ACdelA-428395-pos-i	+	TTAGCTGTAATGGCCCAGAT	GG	NG	AC	A	12	CTGTAATGGCCCA	GATGGGTTGTTAGTCC	16	GGACTAACAACCCATCTGGGCCATTACAG	0.54	428395-52-neg	-	CTGTCTGAGGCACCAAGTCT	AG	NG	52	Deletion
MSH6	428395	NA	NA	chr2-48032086-48032087_11ACdelA-428395-pos-i	+	TAGCTGTAATGGCCCAGATG	GG	NG	AC	A	11	TGTAATGGCCCAG	ATGGGTTGTTAGTCCC	16	GGGACTAACAACCCATCTGGGCCATTACA	0.54	428395-52-neg	-	CTGTCTGAGGCACCAAGTCT	AG	NG	52	Deletion
MSH6	428395	NA	NA	chr2-48032086-48032087_8ACdelA-428395-pos-i	+	CTGTAATGGCCCAGATGGGT	TG	NG	AC	A	8	AATGGCCCAGATG	GGTTGTTAGTCCCTGC	16	GCAGGGACTAACAACCCATCTGGGCCATT	0.54	428395-52-neg	-	CTGTCTGAGGCACCAAGTCT	AG	NG	52	Deletion
MSH6	428395	NA	NA	chr2-48032086-48032087_5ACdelA-428395-neg-i	-	CCTGCACACTTCAGCAGGGA	CG	NG	AC	A	5	CTGCTGAAGTGTG	GATGGGTTGTTAGTCC	16	GATGGGTTGTTAGTCCCTGCTGAAGTGTG	0.54	428395-85-pos	+	AAGACAAAAGTTTATGAAAC	TG	NG	85	Deletion
MSH6	428395	NA	NA	chr2-48032086-48032087_8ACdelA-428395-neg-i	-	GAGCCTGCACACTTCAGCAG	GG	NG	AC	A	8	CTGAAGTGTGCAG	GGGTTGTTAGTCCCTG	16	GGGTTGTTAGTCCCTGCTGAAGTGTGCAG	0.54	428395-85-pos	+	AAGACAAAAGTTTATGAAAC	TG	NG	85	Deletion
MSH6	428395	60.595	NA	chr2-48032086-48032087_9ACdelA-428395-neg-i	-	TGAGCCTGCACACTTCAGCA	GG	NG	AC	A	9	TGAAGTGTGCAGG	GGTTGTTAGTCCCTGC	16	GGTTGTTAGTCCCTGCTGAAGTGTGCAGG	0.54	428395-85-pos	+	AAGACAAAAGTTTATGAAAC	TG	NG	85	Deletion
MSH6	428395	75.1543	NA	chr2-48032086-48032087_10ACdelA-428395-neg-i	-	GTGAGCCTGCACACTTCAGC	AG	NG	AC	A	10	GAAGTGTGCAGGC	GTTGTTAGTCCCTGCT	16	GTTGTTAGTCCCTGCTGAAGTGTGCAGGC	0.62	428395-85-pos	+	AAGACAAAAGTTTATGAAAC	TG	NG	85	Deletion
MSH6	428395	NA	NA	chr2-48032086-48032087_13ACdelA-428395-neg-i	-	GGTGTGAGCCTGCACACTTC	AG	NG	AC	A	13	GTGTGCAGGCTCA	GTTAGTCCCTGCTGAA	16	GTTAGTCCCTGCTGAAGTGTGCAGGCTCA	0.62	428395-85-pos	+	AAGACAAAAGTTTATGAAAC	TG	NG	85	Deletion
MSH6	89403	NA	NA	chr2-48032121-48032123_1GATdelG-89403-pos-i	+	GCAGGCTCACACCAATTGAT	AG	NG	GAT	G	1	GCTCACACCAATT	GAGAGTGTTTACTAGA	16	TCTAGTAAACACTCTCAATTGGTGTGAGC	0.46	89403-46-neg	-	TGGGAAACAAAAAACTCACC	TG	NG	46	Deletion
MSH6	92578	NA	NA	chr2-48032123-48032125_3TAGdelT-92578-pos-i	+	GCAGGCTCACACCAATTGAT	AG	NG	TAG	T	3	GCTCACACCAATT	GATAGTGTTTACTAGA	16	TCTAGTAAACACTATCAATTGGTGTGAGC	0.46	92578-44-neg	-	TGGGAAACAAAAAACTCACC	TG	NG	44	Deletion
MSH6	92578	NA	NA	chr2-48032123-48032125_1TAGdelT-92578-pos-i	+	AGGCTCACACCAATTGATAG	AG	NG	TAG	T	1	TCACACCAATTGA	TAGTGTTTACTAGACT	16	AGTCTAGTAAACACTATCAATTGGTGTGA	0.38	92578-44-neg	-	TGGGAAACAAAAAACTCACC	TG	NG	44	Deletion
MSH6	92578	NA	59.9468	chr2-48032123-48032125_14TAGdelT-92578-neg-i	-	CTGTCTGAGGCACCAAGTCT	AG	NG	TAG	T	14	CTTGGTGCCTCAG	GATAGTGTTTACTAGA	16	GATAGTGTTTACTAGACTTGGTGCCTCAG	0.62	92578-76-pos	+	TTCCTCCCTCATTCACAGGC	TG	NG	76	Deletion
MSH6	89405	NA	NA	chr2-48032124-48032128_4AGAGTdelA-89405-pos-i	+	GCAGGCTCACACCAATTGAT	AG	NG	AGAGT	A	4	GCTCACACCAATT	GATAGTTTACTAGACT	16	AGTCTAGTAAACTATCAATTGGTGTGAGC	0.46	89405-41-neg	-	TGGGAAACAAAAAACTCACC	TG	NG	41	Deletion
MSH6	89405	NA	59.9468	chr2-48032124-48032128_11AGAGTdelA-89405-neg-i	-	CTGTCTGAGGCACCAAGTCT	AG	NG	AGAGT	A	11	CTTGGTGCCTCAG	TTGATAGTTTACTAGA	16	TTGATAGTTTACTAGACTTGGTGCCTCAG	0.62	89405-77-pos	+	TTCCTCCCTCATTCACAGGC	TG	NG	77	Deletion
MSH6	218062	NA	59.9468	chr2-48032136-48032141_3AGACTTdelA-218062-neg-i	-	TTATTCTGTCTGAGGCACCA	AG	NG	AGACTT	A	3	TGCCTCAGACAGA	TAGAGTGTTTACTAGG	16	TAGAGTGTTTACTAGGTGCCTCAGACAGA	0.54	218062-89-pos	+	TTCCTCCCTCATTCACAGGC	TG	NG	89	Deletion
MSH6	455268	85.8482	74.0612	chr2-48032148-48032152_11TCAGAdelT-455268-pos-i	+	GATAGAGTGTTTACTAGACT	TG	NG	TCAGA	T	11	GAGTGTTTACTAG	ACTTGGTGCCTCAGAA	16	TTCTGAGGCACCAAGTCTAGTAAACACTC	0.38	455268-36-neg	-	GACTGAATGAGAACTTAAGT	GG	NG	36	Deletion
MSH6	455268	NA	NA	chr2-48032148-48032152_6TCAGAdelT-455268-neg-i	-	AAACTCACCTGACATTATTC	TG	NG	TCAGA	T	6	TAATGTCAGGTGA	ACTTGGTGCCTCAGAA	16	ACTTGGTGCCTCAGAATAATGTCAGGTGA	0.38	455268-89-pos	+	TCACAGGCTGGCTTATTAGC	TG	NG	89	Deletion
MSH6	525635	NA	NA	chr2-48032164-48032166_14CAGdelC-525635-pos-i	+	CTAGACTTGGTGCCTCAGAC	AG	NG	CAG	C	14	ACTTGGTGCCTCA	GACAGAATAATGTCGT	16	ACGACATTATTCTGTCTGAGGCACCAAGT	0.54	525635-69-neg	-	TAAAAGGCTCATATACAAGA	AG	NG	69	Deletion
MSH6	525635	NA	NA	chr2-48032164-48032166_7CAGdelC-525635-pos-i	+	TGGTGCCTCAGACAGAATAA	TG	NG	CAG	C	7	GCCTCAGACAGAA	TAATGTCGTGAGTTTT	16	AAAACTCACGACATTATTCTGTCTGAGGC	0.54	525635-69-neg	-	TAAAAGGCTCATATACAAGA	AG	NG	69	Deletion
MSH6	418872	NA	NA	chr2-48032165-48032166_8AGdelA-418872-pos-i	+	TGGTGCCTCAGACAGAATAA	TG	NG	AG	A	8	GCCTCAGACAGAA	TAATGTCAGTGAGTTT	16	AAACTCACTGACATTATTCTGTCTGAGGC	0.54	418872-69-neg	-	TAAAAGGCTCATATACAAGA	AG	NG	69	Deletion
MSH6	89425	NA	NA	chr2-48032802-48032806_1TCATGdelT-89425-pos-i	+	TGAAACTGCCAGCATACTCA	TG	NG	TCATG	T	1	ACTGCCAGCATAC	TCATGCAACAGCACAT	16	ATGTGCTGTTGCATGAGTATGCTGGCAGT	0.54	89425-52-neg	-	TCTTCAAATGAGAAGTTTAA	TG	NG	52	Deletion
MSH6	89425	NA	NA	chr2-48032802-48032806_2TCATGdelT-89425-neg-i	-	AGAATGTGCTGTTGCATGCA	TG	NG	TCATG	T	2	ATGCAACAGCACA	AACTGCCAGCATACTC	16	AACTGCCAGCATACTCATGCAACAGCACA	0.46	89425-89-pos	+	TGAATTTATGTAATATGATT	TG	NG	89	Deletion
MSH6	89425	NA	NA	chr2-48032802-48032806_6TCATGdelT-89425-neg-i	-	CCAGAGAATGTGCTGTTGCA	TG	NG	TCATG	T	6	AACAGCACATTCT	GCCAGCATACTCATGC	16	GCCAGCATACTCATGCAACAGCACATTCT	0.38	89425-89-pos	+	TGAATTTATGTAATATGATT	TG	NG	89	Deletion
MSH6	89425	NA	NA	chr2-48032802-48032806_10TCATGdelT-89425-neg-i	-	AGCACCAGAGAATGTGCTGT	TG	NG	TCATG	T	10	GCACATTCTCTGG	GCATACTCATGCAACA	16	GCATACTCATGCAACAGCACATTCTCTGG	0.54	89425-89-pos	+	TGAATTTATGTAATATGATT	TG	NG	89	Deletion
MSH6	89425	NA	NA	chr2-48032802-48032806_13TCATGdelT-89425-neg-i	-	ACAAGCACCAGAGAATGTGC	TG	NG	TCATG	T	13	CATTCTCTGGTGC	TACTCATGCAACAGCA	16	TACTCATGCAACAGCACATTCTCTGGTGC	0.54	89425-89-pos	+	TGAATTTATGTAATATGATT	TG	NG	89	Deletion
MSH6	182682	NA	NA	chr2-48033385-48033386_3CAdelC-182682-pos-i	+	GGGACGGCAATAGCAAATGC	AG	NG	CA	C	3	CGGCAATAGCAAA	TGCGTTGTTAAAGAAC	16	GTTCTTTAACAACGCATTTGCTATTGCCG	0.46	182682-39-neg	-	AGTGAGTTGAAAATAATGTA	CG	NG	39	Deletion
MSH6	566264	NA	NA	chr2-48033392-48033393_10TAdelT-566264-pos-i	+	GGGACGGCAATAGCAAATGC	AG	NG	TA	T	10	CGGCAATAGCAAA	TGCAGTTGTTAAGAAC	16	GTTCTTAACAACTGCATTTGCTATTGCCG	0.46	566264-45-neg	-	ACTAATGAATGGTAGTGAGT	TG	NG	45	Deletion
MSH6	566264	NA	NA	chr2-48033392-48033393_1TAdelT-566264-pos-i	+	ATAGCAAATGCAGTTGTTAA	AG	NG	TA	T	1	CAAATGCAGTTGT	TAAGAACTTGCTGAGA	16	TCTCAGCAAGTTCTTAACAACTGCATTTG	0.38	566264-45-neg	-	ACTAATGAATGGTAGTGAGT	TG	NG	45	Deletion
MSH6	36593	NA	NA	chr2-48033392-48033396_13TAAAGdelT-36593-pos-i	+	GATGGGACGGCAATAGCAAA	TG	NG	TAAAG	T	13	GGACGGCAATAGC	AAATGCAGTTGTTAAC	16	GTTAACAACTGCATTTGCTATTGCCGTCC	0.62	36593-42-neg	-	ACTAATGAATGGTAGTGAGT	TG	NG	42	Deletion
MSH6	36593	NA	NA	chr2-48033392-48033396_1TAAAGdelT-36593-pos-i	+	ATAGCAAATGCAGTTGTTAA	AG	NG	TAAAG	T	1	CAAATGCAGTTGT	TAACTTGCTGAGACTA	16	TAGTCTCAGCAAGTTAACAACTGCATTTG	0.38	36593-42-neg	-	ACTAATGAATGGTAGTGAGT	TG	NG	42	Deletion
MSH6	639652	NA	NA	chr2-48033468-48033470_3CAAdelC-639652-neg-i	-	CTAGGCGCACAGCAACATTT	TG	NG	CAA	C	3	TGTTGCTGTGCGC	AGAAGATTATTCTCAA	16	AGAAGATTATTCTCAATGTTGCTGTGCGC	0.62	639652-89-pos	+	GATGGGACGGCAATAGCAAA	TG	NG	89	Deletion
MSH6	639652	NA	NA	chr2-48033468-48033470_13CAAdelC-639652-neg-i	-	ACCATATGTCCTAGGCGCAC	AG	NG	CAA	C	13	CGCCTAGGACATA	TCTCAATGTTGCTGTG	16	TCTCAATGTTGCTGTGCGCCTAGGACATA	0.54	639652-89-pos	+	GATGGGACGGCAATAGCAAA	TG	NG	89	Deletion
MSH6	483870	66.1087	NA	chr2-48033487-48033488_3TAdelT-483870-pos-i	+	CAAAATGTTGCTGTGCGCCT	AG	NG	TA	T	3	ATGTTGCTGTGCG	CCTGGACATATGGTAT	16	ATACCATATGTCCAGGCGCACAGCAACAT	0.54	483870-39-neg	-	CCCTCTCAAAAAACCGAATT	TG	NG	39	Deletion
MSH6	483870	NA	NA	chr2-48033487-48033488_2TAdelT-483870-neg-i	-	TGCACATACCATATGTCCTA	GG	NG	TA	T	2	GACATATGGTATG	TGTTGCTGTGCGCCTG	16	TGTTGCTGTGCGCCTGGACATATGGTATG	0.38	483870-90-pos	+	AATGCAGTTGTTAAAGAACT	TG	NG	90	Deletion
MSH6	483870	NA	NA	chr2-48033487-48033488_9TAdelT-483870-neg-i	-	AACAATTTGCACATACCATA	TG	NG	TA	T	9	GGTATGTGCAAAT	GTGCGCCTGGACATAT	16	GTGCGCCTGGACATATGGTATGTGCAAAT	0.38	483870-90-pos	+	AATGCAGTTGTTAAAGAACT	TG	NG	90	Deletion
MSH6	89463	NA	NA	chr2-48033492-48033494_7CATdelC-89463-pos-i	+	AAAATGTTGCTGTGCGCCTA	GG	NG	CAT	C	7	TGTTGCTGTGCGC	CTAGGACATGGTATGT	16	ACATACCATGTCCTAGGCGCACAGCAACA	0.62	89463-39-neg	-	GAAGTGCCCTCTCAAAAAAC	CG	NG	39	Deletion
MSH6	89463	NA	NA	chr2-48033492-48033494_3CATdelC-89463-neg-i	-	AACAATTTGCACATACCATA	TG	NG	CAT	C	3	GGTATGTGCAAAT	TGTGCGCCTAGGACAT	16	TGTGCGCCTAGGACATGGTATGTGCAAAT	0.38	89463-90-pos	+	AGTTGTTAAAGAACTTGCTG	AG	NG	90	Deletion
MSH6	655480	NA	NA	chr2-48033618-48033622_3GACCCdelG-655480-neg-i	-	CGTAATAGTCTCCTGGCTGG	GG	NG	GACCC	G	3	GCCAGGAGACTAT	AAATGAATGTGAAGCA	16	AAATGAATGTGAAGCAGCCAGGAGACTAT	0.54	655480-65-pos	+	GAGAGGGCACTTCTCTTGCT	AG	NG	65	Deletion
MSH6	655480	85.0667	NA	chr2-48033618-48033622_4GACCCdelG-655480-neg-i	-	ACGTAATAGTCTCCTGGCTG	GG	NG	GACCC	G	4	CCAGGAGACTATT	AATGAATGTGAAGCAG	16	AATGAATGTGAAGCAGCCAGGAGACTATT	0.46	655480-65-pos	+	GAGAGGGCACTTCTCTTGCT	AG	NG	65	Deletion
MSH6	655480	82.1568	NA	chr2-48033618-48033622_5GACCCdelG-655480-neg-i	-	AACGTAATAGTCTCCTGGCT	GG	NG	GACCC	G	5	CAGGAGACTATTA	ATGAATGTGAAGCAGC	16	ATGAATGTGAAGCAGCCAGGAGACTATTA	0.38	655480-65-pos	+	GAGAGGGCACTTCTCTTGCT	AG	NG	65	Deletion
MSH6	655480	86.6021	NA	chr2-48033618-48033622_6GACCCdelG-655480-neg-i	-	GAACGTAATAGTCTCCTGGC	TG	NG	GACCC	G	6	AGGAGACTATTAC	TGAATGTGAAGCAGCC	16	TGAATGTGAAGCAGCCAGGAGACTATTAC	0.38	655480-65-pos	+	GAGAGGGCACTTCTCTTGCT	AG	NG	65	Deletion
MSH6	655480	89.5066	NA	chr2-48033618-48033622_10GACCCdelG-655480-neg-i	-	AGAGGAACGTAATAGTCTCC	TG	NG	GACCC	G	10	GACTATTACGTTC	TGTGAAGCAGCCAGGA	16	TGTGAAGCAGCCAGGAGACTATTACGTTC	0.38	655480-65-pos	+	GAGAGGGCACTTCTCTTGCT	AG	NG	65	Deletion
MSH6	89474	NA	NA	chr2-48033628-48033635_8AGGAGACTdelA-89474-pos-i	+	AAAATGAATGTGAAGACCCC	AG	NG	AGGAGACT	A	8	TGAATGTGAAGAC	CCCAGCCAATTACGTT	16	AACGTAATTGGCTGGGGTCTTCACATTCA	0.38	89474-50-neg	-	CCTTGCTGCATTAAAGCCAT	AG	NG	50	Deletion
MSH6	89474	66.5288	NA	chr2-48033628-48033635_4AGGAGACTdelA-89474-pos-i	+	TGAATGTGAAGACCCCAGCC	AG	NG	AGGAGACT	A	4	TGTGAAGACCCCA	GCCAATTACGTTCCTC	16	GAGGAACGTAATTGGCTGGGGTCTTCACA	0.54	89474-50-neg	-	CCTTGCTGCATTAAAGCCAT	AG	NG	50	Deletion
MSH6	89474	NA	NA	chr2-48033628-48033635_3AGGAGACTdelA-89474-pos-i	+	GAATGTGAAGACCCCAGCCA	GG	NG	AGGAGACT	A	3	GTGAAGACCCCAG	CCAATTACGTTCCTCT	16	AGAGGAACGTAATTGGCTGGGGTCTTCAC	0.62	89474-50-neg	-	CCTTGCTGCATTAAAGCCAT	AG	NG	50	Deletion
MSH6	89474	NA	NA	chr2-48033628-48033635_4AGGAGACTdelA-89474-neg-i	-	AATTTATAGAGGAACGTAAT	AG	NG	AGGAGACT	A	4	ACGTTCCTCTATA	AAGACCCCAGCCAATT	16	AAGACCCCAGCCAATTACGTTCCTCTATA	0.38	89474-75-pos	+	GAGAGGGCACTTCTCTTGCT	AG	NG	75	Deletion
MSH6	419304	NA	NA	chr2-48033636-48033637_11ATdelA-419304-pos-i	+	GAATGTGAAGACCCCAGCCA	GG	NG	AT	A	11	GTGAAGACCCCAG	CCAGGAGACTATACGT	16	ACGTATAGTCTCCTGGCTGGGGTCTTCAC	0.62	419304-48-neg	-	CCTTGCTGCATTAAAGCCAT	AG	NG	48	Deletion
MSH6	455299	NA	NA	chr2-48033641-48033649_5GTTCCTCTAdelG-455299-pos-i	+	CCCCAGCCAGGAGACTATTA	CG	NG	GTTCCTCTA	G	5	AGCCAGGAGACTA	TTACGTAAATTCATTA	16	TAATGAATTTACGTAATAGTCTCCTGGCT	0.54	455299-36-neg	-	CCTTGCTGCATTAAAGCCAT	AG	NG	36	Deletion
MSH6	455299	NA	NA	chr2-48033641-48033649_12GTTCCTCTAdelG-455299-neg-i	-	TTTAGGACAAGCTCCCTTAA	TG	NG	GTTCCTCTA	G	12	AGGGAGCTTGTCC	TTACGTAAATTCATTA	16	TTACGTAAATTCATTAAGGGAGCTTGTCC	0.62	455299-88-pos	+	GAGAGGGCACTTCTCTTGCT	AG	NG	88	Deletion
MSH6	230870	NA	65.0077	chr2-48033670-48033671_14GTdelG-230870-neg-i	-	CCTTGCTGCATTAAAGCCAT	AG	NG	GT	G	14	GCTTTAATGCAGC	TTGCCTAAAAGCTATG	16	TTGCCTAAAAGCTATGGCTTTAATGCAGC	0.46	230870-76-pos	+	TTTCTTTCTTAAGGCATGCA	TG	NG	76	Deletion
MSH6	89478	NA	65.0077	chr2-48033672-48033679_6CCTAAAAGdelC-89478-neg-i	-	CCTTGCTGCATTAAAGCCAT	AG	NG	CCTAAAAG	C	6	GCTTTAATGCAGC	GGGAGCTTGTCCTATG	16	GGGAGCTTGTCCTATGGCTTTAATGCAGC	0.46	89478-78-pos	+	TTTCTTTCTTAAGGCATGCA	TG	NG	78	Deletion
MSH6	89478	NA	65.0077	chr2-48033672-48033679_12CCTAAAAGdelC-89478-neg-i	-	AGCAAGCCTTGCTGCATTAA	AG	NG	CCTAAAAG	C	12	ATGCAGCAAGGCT	TTGTCCTATGGCTTTA	16	TTGTCCTATGGCTTTAATGCAGCAAGGCT	0.54	89478-78-pos	+	TTTCTTTCTTAAGGCATGCA	TG	NG	78	Deletion
MSH6	428388	81.8058	NA	chr2-48033707-48033708_12TAdelT-428388-pos-i	+	GCTATGGCTTTAATGCAGCA	AG	NG	TA	T	12	TGGCTTTAATGCA	GCAAGGCTTGCTATCT	16	AGATAGCAAGCCTTGCTGCATTAAAGCCA	0.38	428388-45-neg	-	TTCATCTTCTCAAATTCTCT	TG	NG	45	Deletion
MSH6	428388	NA	NA	chr2-48033707-48033708_11TAdelT-428388-pos-i	+	CTATGGCTTTAATGCAGCAA	GG	NG	TA	T	11	GGCTTTAATGCAG	CAAGGCTTGCTATCTC	16	GAGATAGCAAGCCTTGCTGCATTAAAGCC	0.46	428388-45-neg	-	TTCATCTTCTCAAATTCTCT	TG	NG	45	Deletion
MSH6	582958	NA	NA	chr2-48033718-48033719_6AGdelA-582958-pos-i	+	GCAAGGCTTGCTAATCTCCC	AG	NG	AG	A	6	GGCTTGCTAATCT	CCCAGAGAAGTTATTC	16	GAATAACTTCTCTGGGAGATTAGCAAGCC	0.46	582958-57-neg	-	ACCGAAATAATCGTAGTGAC	TG	NG	57	Deletion
MSH6	582958	72.7523	NA	chr2-48033718-48033719_4AGdelA-582958-pos-i	+	AAGGCTTGCTAATCTCCCAG	AG	NG	AG	A	4	CTTGCTAATCTCC	CAGAGAAGTTATTCAA	16	TTGAATAACTTCTCTGGGAGATTAGCAAG	0.46	582958-57-neg	-	ACCGAAATAATCGTAGTGAC	TG	NG	57	Deletion
MSH6	582958	NA	NA	chr2-48033718-48033719_3AGdelA-582958-pos-i	+	AGGCTTGCTAATCTCCCAGA	GG	NG	AG	A	3	TTGCTAATCTCCC	AGAGAAGTTATTCAAA	16	TTTGAATAACTTCTCTGGGAGATTAGCAA	0.46	582958-57-neg	-	ACCGAAATAATCGTAGTGAC	TG	NG	57	Deletion
MSH6	665208	NA	NA	chr2-48033757-48033765_15TTGAGAAGAdelT-665208-neg-i	-	AGTTACCGAAATAATCGTAG	TG	NG	TTGAGAAGA	T	15	CGATTATTTCGGT	TTTGAATCAGTCACTA	16	TTTGAATCAGTCACTACGATTATTTCGGT	0.38	665208-83-pos	+	TTAAGGGAGCTTGTCCTAAA	AG	NG	83	Deletion
FBXO11	559604	NA	NA	chr2-48035301-48035303_9CATdelC-559604-pos-i	+	TTAGATTCTATAGGTGGAGC	AG	NG	CAT	C	9	ATTCTATAGGTGG	AGCAGAGTCATAGTGT	16	ACACTATGACTCTGCTCCACCTATAGAAT	0.38	559604-39-neg	-	CTGTCTAATCCTTGTACATT	AG	NG	39	Deletion
FBXO11	559604	NA	NA	chr2-48035301-48035303_7CATdelC-559604-pos-i	+	AGATTCTATAGGTGGAGCAG	AG	NG	CAT	C	7	TCTATAGGTGGAG	CAGAGTCATAGTGTAT	16	ATACACTATGACTCTGCTCCACCTATAGA	0.46	559604-39-neg	-	CTGTCTAATCCTTGTACATT	AG	NG	39	Deletion
FBXO11	559604	NA	54.9827	chr2-48035301-48035303_15CATdelC-559604-neg-i	-	GGTGAGCCTACACATGATAC	AG	NG	CAT	C	15	TCATGTGTAGGCT	TCATAGTGTATCTGTA	16	TCATAGTGTATCTGTATCATGTGTAGGCT	0.46	559604-77-pos	+	TTTAAGTTATGATGTTACAA	TG	NG	77	Deletion
NRXN1	661438	NA	NA	chr2-50280660-50280661_13AGdelA-661438-pos-i	+	GTAGTACAGCCCAGAGAGCT	GG	NG	AG	A	13	TACAGCCCAGAGA	GCTGGCCCTGGAAGGC	16	GCCTTCCAGGGCCAGCTCTCTGGGCTGTA	0.54	661438-43-neg	-	CTCACAATCTTCAATAGCCA	AG	NG	43	Deletion
NRXN1	661438	NA	72.8363	chr2-50280660-50280661_8AGdelA-661438-neg-i	-	TGGCGGGAAAGAGCAGGGCC	AG	NG	AG	A	8	CCTGCTCTTTCCC	GCCCTGGAAGGCTGGC	16	GCCCTGGAAGGCTGGCCCTGCTCTTTCCC	0.62	661438-85-pos	+	CAGTCTCACATTTCCCACTA	TG	NG	85	Deletion
NRXN1	661438	NA	72.8363	chr2-50280660-50280661_12AGdelA-661438-neg-i	-	TAATTGGCGGGAAAGAGCAG	GG	NG	AG	A	12	CTCTTTCCCGCCA	TGGAAGGCTGGCCCTG	16	TGGAAGGCTGGCCCTGCTCTTTCCCGCCA	0.62	661438-85-pos	+	CAGTCTCACATTTCCCACTA	TG	NG	85	Deletion
NRXN1	661438	67.6849	72.8363	chr2-50280660-50280661_13AGdelA-661438-neg-i	-	ATAATTGGCGGGAAAGAGCA	GG	NG	AG	A	13	TCTTTCCCGCCAA	GGAAGGCTGGCCCTGC	16	GGAAGGCTGGCCCTGCTCTTTCCCGCCAA	0.54	661438-85-pos	+	CAGTCTCACATTTCCCACTA	TG	NG	85	Deletion
NRXN1	661438	76.1338	72.8363	chr2-50280660-50280661_14AGdelA-661438-neg-i	-	AATAATTGGCGGGAAAGAGC	AG	NG	AG	A	14	CTTTCCCGCCAAT	GAAGGCTGGCCCTGCT	16	GAAGGCTGGCCCTGCTCTTTCCCGCCAAT	0.54	661438-85-pos	+	CAGTCTCACATTTCCCACTA	TG	NG	85	Deletion
PNPT1	419024	NA	NA	chr2-55894126-55894128_2CTGdelC-419024-neg-i	-	TTTCAAAGAGGACAAACACA	GG	NG	CTG	C	2	GTTTGTCCTCTTT	TTTATATAAATTACCT	16	TTTATATAAATTACCTGTTTGTCCTCTTT	0.38	419024-85-pos	+	CACCATATGACAAAACCTAC	AG	NG	85	Deletion
PNPT1	419024	56.6748	NA	chr2-55894126-55894128_3CTGdelC-419024-neg-i	-	ATTTCAAAGAGGACAAACAC	AG	NG	CTG	C	3	TTTGTCCTCTTTG	TTATATAAATTACCTG	16	TTATATAAATTACCTGTTTGTCCTCTTTG	0.38	419024-85-pos	+	CACCATATGACAAAACCTAC	AG	NG	85	Deletion
EFEMP1	691884	NA	NA	chr2-56144992-56144997_3TTGCCAdelT-691884-pos-i	+	CCGGGCAACACTCCACTGGT	TG	NG	TTGCCA	T	3	GCAACACTCCACT	GGTTGCTGCTGGCAGC	16	GCTGCCAGCAGCAACCAGTGGAGTGTTGC	0.54	691884-36-neg	-	CCAGCAGAAGGAACCTCAGG	GG	NG	36	Deletion
EFEMP1	691884	NA	NA	chr2-56144992-56144997_3TTGCCAdelT-691884-neg-i	-	GTTGTAGCTGCCAGCAGCAT	GG	NG	TTGCCA	T	3	CTGCTGGCAGCTA	AACACTCCACTGGTTG	16	AACACTCCACTGGTTGCTGCTGGCAGCTA	0.62	691884-88-pos	+	TGGGTTCCGCCGGATGACAA	AG	NG	88	Deletion
EFEMP1	691884	67.5229	NA	chr2-56144992-56144997_4TTGCCAdelT-691884-neg-i	-	GGTTGTAGCTGCCAGCAGCA	TG	NG	TTGCCA	T	4	TGCTGGCAGCTAC	ACACTCCACTGGTTGC	16	ACACTCCACTGGTTGCTGCTGGCAGCTAC	0.62	691884-88-pos	+	TGGGTTCCGCCGGATGACAA	AG	NG	88	Deletion
EFEMP1	691884	NA	NA	chr2-56144992-56144997_8TTGCCAdelT-691884-neg-i	-	CCGGGGTTGTAGCTGCCAGC	AG	NG	TTGCCA	T	8	GGCAGCTACAACC	TCCACTGGTTGCTGCT	16	TCCACTGGTTGCTGCTGGCAGCTACAACC	0.62	691884-88-pos	+	TGGGTTCCGCCGGATGACAA	AG	NG	88	Deletion
EFEMP1	691884	NA	NA	chr2-56144992-56144997_11TTGCCAdelT-691884-neg-i	-	CCACCGGGGTTGTAGCTGCC	AG	NG	TTGCCA	T	11	AGCTACAACCCCG	ACTGGTTGCTGCTGGC	16	ACTGGTTGCTGCTGGCAGCTACAACCCCG	0.62	691884-88-pos	+	TGGGTTCCGCCGGATGACAA	AG	NG	88	Deletion
VRK2	456247	81.3844	86.3269	chr2-58390581-58390585_14CAAGAdelC-456247-pos-i	+	AAATCTCAGATGTCATACCA	TG	NG	CAAGA	C	14	CTCAGATGTCATA	CCATGGTCAGCTCCAA	16	TTGGAGCTGACCATGGTATGACATCTGAG	0.38	456247-36-neg	-	TAAATATAGAGGTAGACCCC	AG	NG	36	Deletion
VRK2	456247	NA	86.3269	chr2-58390581-58390585_9CAAGAdelC-456247-pos-i	+	TCAGATGTCATACCATGGTC	AG	NG	CAAGA	C	9	ATGTCATACCATG	GTCAGCTCCAAGAAGC	16	GCTTCTTGGAGCTGACCATGGTATGACAT	0.38	456247-36-neg	-	TAAATATAGAGGTAGACCCC	AG	NG	36	Deletion
VRK2	456247	60.5989	NA	chr2-58390581-58390585_1CAAGAdelC-456247-neg-i	-	CTTCCTGAGTGCTTCTTTCT	TG	NG	CAAGA	C	1	AAGAAGCACTCAG	TACCATGGTCAGCTCC	16	TACCATGGTCAGCTCCAAGAAGCACTCAG	0.46	456247-73-pos	+	ATTGTCTAATAATTTAACAA	TG	NG	73	Deletion
VRK2	456247	NA	NA	chr2-58390581-58390585_12CAAGAdelC-456247-neg-i	-	ATCCTACTATGCTTCCTGAG	TG	NG	CAAGA	C	12	AGGAAGCATAGTA	GCTCCAAGAAGCACTC	16	GCTCCAAGAAGCACTCAGGAAGCATAGTA	0.38	456247-73-pos	+	ATTGTCTAATAATTTAACAA	TG	NG	73	Deletion
VRK2	456247	NA	NA	chr2-58390581-58390585_14CAAGAdelC-456247-neg-i	-	GCATCCTACTATGCTTCCTG	AG	NG	CAAGA	C	14	GAAGCATAGTAGG	TCCAAGAAGCACTCAG	16	TCCAAGAAGCACTCAGGAAGCATAGTAGG	0.46	456247-73-pos	+	ATTGTCTAATAATTTAACAA	TG	NG	73	Deletion
FANCL	209077	NA	NA	chr2-58431305-58431306_2GAdelG-209077-pos-i	+	ATTAAATGCTCTCTACCAGA	AG	NG	GA	G	2	AATGCTCTCTACC	AGAGCATCTTCTGCTT	16	AAGCAGAAGATGCTCTGGTAGAGAGCATT	0.46	209077-40-neg	-	GACTTGTGTATGCGGATACC	TG	NG	40	Deletion
FANCL	209077	NA	NA	chr2-58431305-58431306_1GAdelG-209077-neg-i	-	TAAAAGCAGAAGATGCTTCT	GG	NG	GA	G	1	AGCATCTTCTGCT	AAATGCTCTCTACCAG	16	AAATGCTCTCTACCAGAGCATCTTCTGCT	0.46	209077-85-pos	+	TCACAGAGTTCATTTCACAA	AG	NG	85	Deletion
FANCL	209077	56.7814	NA	chr2-58431305-58431306_2GAdelG-209077-neg-i	-	TTAAAAGCAGAAGATGCTTC	TG	NG	GA	G	2	GCATCTTCTGCTT	AATGCTCTCTACCAGA	16	AATGCTCTCTACCAGAGCATCTTCTGCTT	0.46	209077-85-pos	+	TCACAGAGTTCATTTCACAA	AG	NG	85	Deletion
FANCL	209076	NA	NA	chr2-58453867-58453868_6AGdelA-209076-neg-i	-	CTTTATGATGGAGTTGAAGA	TG	NG	AG	A	6	TCAACTCCATCAT	TCTTACCAAAACATCT	16	TCTTACCAAAACATCTTCAACTCCATCAT	0.38	209076-89-pos	+	AAGAAGACAAATTCTAATAA	TG	NG	89	Deletion
BCL11A	504051	NA	NA	chr2-60688305-60688312_12TGGCCCTCdelT-504051-pos-i	+	CACCGAGTCTTCGTCGCAAG	TG	NG	TGGCCCTC	T	12	GAGTCTTCGTCGC	AAGTGTCCCTGTGGCC	16	GGCCACAGGGACACTTGCGACGAAGACTC	0.62	504051-33-neg	-	CCACCAGGTCCTGGGCGAGA	AG	NG	33	Deletion
BCL11A	504051	NA	NA	chr2-60688305-60688312_6TGGCCCTCdelT-504051-pos-i	+	GTCTTCGTCGCAAGTGTCCC	TG	NG	TGGCCCTC	T	6	TCGTCGCAAGTGT	CCCTGTGGCCTCGGCC	16	GGCCGAGGCCACAGGGACACTTGCGACGA	0.54	504051-33-neg	-	CCACCAGGTCCTGGGCGAGA	AG	NG	33	Deletion
BCL11A	504051	NA	88.8431	chr2-60688305-60688312_14TGGCCCTCdelT-504051-neg-i	-	AAGCATAAGCGCGGCCACCT	GG	NG	TGGCCCTC	T	14	TGGCCGCGCTTAT	TGTGGCCTCGGCCAGG	16	TGTGGCCTCGGCCAGGTGGCCGCGCTTAT	0.62	504051-89-pos	+	CCCCCCGAGGCCGACTCGCC	CG	NG	89	Deletion
BCL11A	632586	74.2579	NA	chr2-60773195-60773196_3ACdelA-632586-pos-i	+	GACCTGGATGCCAACCTCCA	CG	NG	AC	A	3	TGGATGCCAACCT	CCAGGGATTGGATGCT	16	AGCATCCAATCCCTGGAGGTTGGCATCCA	0.54	632586-51-neg	-	CTTAGAAAAAGCTGTGGATA	AG	NG	51	Deletion
BCL11A	632586	76.6308	NA	chr2-60773195-60773196_2ACdelA-632586-pos-i	+	ACCTGGATGCCAACCTCCAC	GG	NG	AC	A	2	GGATGCCAACCTC	CAGGGATTGGATGCTT	16	AAGCATCCAATCCCTGGAGGTTGGCATCC	0.62	632586-51-neg	-	CTTAGAAAAAGCTGTGGATA	AG	NG	51	Deletion
BCL11A	632586	NA	NA	chr2-60773195-60773196_1ACdelA-632586-pos-i	+	CCTGGATGCCAACCTCCACG	GG	NG	AC	A	1	GATGCCAACCTCC	AGGGATTGGATGCTTT	16	AAAGCATCCAATCCCTGGAGGTTGGCATC	0.62	632586-51-neg	-	CTTAGAAAAAGCTGTGGATA	AG	NG	51	Deletion
BCL11A	632586	NA	NA	chr2-60773195-60773196_2ACdelA-632586-neg-i	-	AAAAAAGCATCCAATCCCGT	GG	NG	AC	A	2	GGATTGGATGCTT	GGATGCCAACCTCCAG	16	GGATGCCAACCTCCAGGGATTGGATGCTT	0.46	632586-87-pos	+	TGCTTCTCATTTACCTGCTA	TG	NG	87	Deletion
BCL11A	632586	85.9692	NA	chr2-60773195-60773196_3ACdelA-632586-neg-i	-	GAAAAAAGCATCCAATCCCG	TG	NG	AC	A	3	GATTGGATGCTTT	GATGCCAACCTCCAGG	16	GATGCCAACCTCCAGGGATTGGATGCTTT	0.38	632586-87-pos	+	TGCTTCTCATTTACCTGCTA	TG	NG	87	Deletion
FAM161A	552429	NA	89.509	chr2-62066637-62066638_2CAdelC-552429-neg-i	-	CGTAAGTCACCAGTAAGATG	TG	NG	CA	C	2	CTTACTGGTGACT	GGTTTACACCTGCACT	16	GGTTTACACCTGCACTCTTACTGGTGACT	0.46	552429-81-pos	+	CGTCCTACTTACTTACCTTA	CG	NG	81	Deletion
FAM161A	552429	NA	89.509	chr2-62066637-62066638_4CAdelC-552429-neg-i	-	GGCGTAAGTCACCAGTAAGA	TG	NG	CA	C	4	TACTGGTGACTTA	TTTACACCTGCACTCT	16	TTTACACCTGCACTCTTACTGGTGACTTA	0.38	552429-81-pos	+	CGTCCTACTTACTTACCTTA	CG	NG	81	Deletion
FAM161A	552429	NA	89.509	chr2-62066637-62066638_7CAdelC-552429-neg-i	-	CAAGGCGTAAGTCACCAGTA	AG	NG	CA	C	7	TGGTGACTTACGC	ACACCTGCACTCTTAC	16	ACACCTGCACTCTTACTGGTGACTTACGC	0.54	552429-81-pos	+	CGTCCTACTTACTTACCTTA	CG	NG	81	Deletion
FAM161A	37	61.3594	NA	chr2-62066782-62066784_15CTGdelC-37-pos-i	+	GGAGATGCATGAAGATCAAA	TG	NG	CTG	C	15	ATGCATGAAGATC	AAATGGTTTACACACT	16	AGTGTGTAAACCATTTGATCTTCATGCAT	0.38	37-43-neg	-	GGACCTTCCTGAGAGATACC	AG	NG	43	Deletion
FAM161A	37	NA	NA	chr2-62066782-62066784_14CTGdelC-37-pos-i	+	GAGATGCATGAAGATCAAAT	GG	NG	CTG	C	14	TGCATGAAGATCA	AATGGTTTACACACTT	16	AAGTGTGTAAACCATTTGATCTTCATGCA	0.38	37-43-neg	-	GGACCTTCCTGAGAGATACC	AG	NG	43	Deletion
FAM161A	647059	NA	87.4311	chr2-62069342-62069343_10ATdelA-647059-neg-i	-	GCTGCCCACATAGAAACTAT	GG	NG	AT	A	10	GTTTCTATGTGGG	TCTCTAATTTGCCATA	16	TCTCTAATTTGCCATAGTTTCTATGTGGG	0.46	647059-88-pos	+	CATTGAGTTACAAGCTTACC	TG	NG	88	Deletion
SLC1A4	372157	NA	NA	chr2-65243716-65243718_14CTTdelC-372157-pos-i	+	CATGTTATTCATGGAGGAAT	TG	NG	CTT	C	14	TTATTCATGGAGG	AATTGTTCTGCCACAT	16	ATGTGGCAGAACAATTCCTCCATGAATAA	0.38	372157-38-neg	-	GAGGAGGCCCAGGAGGAATC	TG	NG	38	Deletion
SLC1A4	372157	NA	NA	chr2-65243716-65243718_9CTTdelC-372157-pos-i	+	TATTCATGGAGGAATTGTTC	TG	NG	CTT	C	9	CATGGAGGAATTG	TTCTGCCACATTTATT	16	AATAAATGTGGCAGAACAATTCCTCCATG	0.46	372157-38-neg	-	GAGGAGGCCCAGGAGGAATC	TG	NG	38	Deletion
GFPT1	29740	NA	NA	chr2-69581684-69581685_12ACdelA-29740-neg-i	-	TTGCAATTTACAGGCGAGGT	AG	NG	AC	A	12	TCGCCTGTAAATT	ATCAAAGAGGGCTACC	16	ATCAAAGAGGGCTACCTCGCCTGTAAATT	0.38	29740-90-pos	+	ATTCTTCATATCTACTGCAC	TG	NG	90	Deletion
GFPT1	583230	NA	NA	chr2-69597154-69597159_8CCTTAAdelC-583230-pos-i	+	TACTGTGAACTTCTTCATCC	AG	NG	CCTTAA	C	8	GTGAACTTCTTCA	TCCAGTGCCTTTTCCT	16	AGGAAAAGGCACTGGATGAAGAAGTTCAC	0.38	583230-38-neg	-	AAGATTGGGAAGCCAATGCC	TG	NG	38	Deletion
GFPT1	583230	NA	NA	chr2-69597154-69597159_6CCTTAAdelC-583230-pos-i	+	CTGTGAACTTCTTCATCCAG	TG	NG	CCTTAA	C	6	GAACTTCTTCATC	CAGTGCCTTTTCCTTT	16	AAAGGAAAAGGCACTGGATGAAGAAGTTC	0.38	583230-38-neg	-	AAGATTGGGAAGCCAATGCC	TG	NG	38	Deletion
FIGLA	2138	NA	NA	chr2-71012734-71012737_8CTGTdelC-2138-pos-i	+	GCCGAGGATGTATGTGATTC	AG	NG	CTGT	C	8	AGGATGTATGTGA	TTCAGAACTGTTACTA	16	TAGTAACAGTTCTGAATCACATACATCCT	0.38	2138-40-neg	-	GACAACTAAATATGGTTTCC	AG	NG	40	Deletion
FIGLA	2138	NA	NA	chr2-71012734-71012737_3CTGTdelC-2138-pos-i	+	GGATGTATGTGATTCAGAAC	TG	NG	CTGT	C	3	GTATGTGATTCAG	AACTGTTACTATAGCT	16	AGCTATAGTAACAGTTCTGAATCACATAC	0.38	2138-40-neg	-	GACAACTAAATATGGTTTCC	AG	NG	40	Deletion
FIGLA	2138	NA	NA	chr2-71012734-71012737_2CTGTdelC-2138-neg-i	-	AGCAGAGCTATAGTAACAAC	AG	NG	CTGT	C	2	GTTACTATAGCTC	TATGTGATTCAGAACT	16	TATGTGATTCAGAACTGTTACTATAGCTC	0.38	2138-78-pos	+	CCCTTCCTCTTCATTCTTCA	AG	NG	78	Deletion
ATP6V1B1	562411	NA	NA	chr2-71187119-71187120_12ACdelA-562411-pos-i	+	CCGCATCTACCCCGAGGAGA	TG	NG	AC	A	12	ATCTACCCCGAGG	AGATGATTCAGAGGGC	16	GCCCTCTGAATCATCTCCTCGGGGTAGAT	0.62	562411-41-neg	-	ATGGGGATCTTCTGGCCGCG	GG	NG	41	Deletion
ATP6V1B1	562411	NA	NA	chr2-71187119-71187120_6ACdelA-562411-pos-i	+	CTACCCCGAGGAGATGATTC	AG	NG	AC	A	6	CCCGAGGAGATGA	TTCAGAGGGCATTTCT	16	AGAAATGCCCTCTGAATCATCTCCTCGGG	0.62	562411-41-neg	-	ATGGGGATCTTCTGGCCGCG	GG	NG	41	Deletion
ATP6V1B1	562411	78.6717	NA	chr2-71187119-71187120_3ACdelA-562411-pos-i	+	CCCCGAGGAGATGATTCAGA	CG	NG	AC	A	3	GAGGAGATGATTC	AGAGGGCATTTCTCCT	16	AGGAGAAATGCCCTCTGAATCATCTCCTC	0.46	562411-41-neg	-	ATGGGGATCTTCTGGCCGCG	GG	NG	41	Deletion
ATP6V1B1	562411	81.8726	NA	chr2-71187119-71187120_2ACdelA-562411-pos-i	+	CCCGAGGAGATGATTCAGAC	GG	NG	AC	A	2	AGGAGATGATTCA	GAGGGCATTTCTCCTA	16	TAGGAGAAATGCCCTCTGAATCATCTCCT	0.38	562411-41-neg	-	ATGGGGATCTTCTGGCCGCG	GG	NG	41	Deletion
ATP6V1B1	562411	NA	NA	chr2-71187119-71187120_1ACdelA-562411-pos-i	+	CCGAGGAGATGATTCAGACG	GG	NG	AC	A	1	GGAGATGATTCAG	AGGGCATTTCTCCTAT	16	ATAGGAGAAATGCCCTCTGAATCATCTCC	0.46	562411-41-neg	-	ATGGGGATCTTCTGGCCGCG	GG	NG	41	Deletion
ATP6V1B1	562411	NA	NA	chr2-71187119-71187120_1ACdelA-562411-neg-i	-	CAATAGGAGAAATGCCCGTC	TG	NG	AC	A	1	GGGCATTTCTCCT	GAGGAGATGATTCAGA	16	GAGGAGATGATTCAGAGGGCATTTCTCCT	0.54	562411-85-pos	+	CAGGGAAGGGTTTGAACCCC	TG	NG	85	Deletion
ATP6V1B1	562411	NA	NA	chr2-71187119-71187120_9ACdelA-562411-neg-i	-	CATGACGTCAATAGGAGAAA	TG	NG	AC	A	9	CTCCTATTGACGT	GATTCAGAGGGCATTT	16	GATTCAGAGGGCATTTCTCCTATTGACGT	0.46	562411-85-pos	+	CAGGGAAGGGTTTGAACCCC	TG	NG	85	Deletion
ATP6V1B1	562411	NA	NA	chr2-71187119-71187120_14ACdelA-562411-neg-i	-	CTGTTCATGACGTCAATAGG	AG	NG	AC	A	14	ATTGACGTCATGA	AGAGGGCATTTCTCCT	16	AGAGGGCATTTCTCCTATTGACGTCATGA	0.38	562411-85-pos	+	CAGGGAAGGGTTTGAACCCC	TG	NG	85	Deletion
ATP6V1B1	424584	NA	38.7897	chr2-71190763-71190764_10CAdelC-424584-pos-i	+	ATCACAGAGGGACAGATCTA	CG	NG	CA	C	10	CAGAGGGACAGAT	CTACGTGGACGACAGC	16	GCTGTCGTCCACGTAGATCTGTCCCTCTG	0.54	424584-39-neg	-	CTGAGAGCAGGAAGTGGGTA	GG	NG	39	Deletion
ATP6V1B1	424584	85.6996	38.7897	chr2-71190763-71190764_8CAdelC-424584-pos-i	+	CACAGAGGGACAGATCTACG	TG	NG	CA	C	8	GAGGGACAGATCT	ACGTGGACGACAGCTT	16	AAGCTGTCGTCCACGTAGATCTGTCCCTC	0.54	424584-39-neg	-	CTGAGAGCAGGAAGTGGGTA	GG	NG	39	Deletion
ATP6V1B1	424584	NA	38.7897	chr2-71190763-71190764_7CAdelC-424584-pos-i	+	ACAGAGGGACAGATCTACGT	GG	NG	CA	C	7	AGGGACAGATCTA	CGTGGACGACAGCTTC	16	GAAGCTGTCGTCCACGTAGATCTGTCCCT	0.46	424584-39-neg	-	CTGAGAGCAGGAAGTGGGTA	GG	NG	39	Deletion
ATP6V1B1	424584	NA	38.7897	chr2-71190763-71190764_3CAdelC-424584-pos-i	+	AGGGACAGATCTACGTGGAC	AG	NG	CA	C	3	ACAGATCTACGTG	GACGACAGCTTCACAA	16	TTGTGAAGCTGTCGTCCACGTAGATCTGT	0.46	424584-39-neg	-	CTGAGAGCAGGAAGTGGGTA	GG	NG	39	Deletion
ATP6V1B1	424584	NA	NA	chr2-71190763-71190764_4CAdelC-424584-neg-i	-	CTGTCTGTTGTGAAGCTGTC	TG	NG	CA	C	4	AGCTTCACAACAG	GATCTACGTGGACGAC	16	GATCTACGTGGACGACAGCTTCACAACAG	0.46	424584-89-pos	+	ACCTGGGCCCCCACCCACAC	TG	NG	89	Deletion
ATP6V1B1	424584	NA	NA	chr2-71190763-71190764_8CAdelC-424584-neg-i	-	GTACCTGTCTGTTGTGAAGC	TG	NG	CA	C	8	TCACAACAGACAG	TACGTGGACGACAGCT	16	TACGTGGACGACAGCTTCACAACAGACAG	0.46	424584-89-pos	+	ACCTGGGCCCCCACCCACAC	TG	NG	89	Deletion
ATP6V1B1	424584	NA	NA	chr2-71190763-71190764_11CAdelC-424584-neg-i	-	GCAGTACCTGTCTGTTGTGA	AG	NG	CA	C	11	CAACAGACAGGTA	GTGGACGACAGCTTCA	16	GTGGACGACAGCTTCACAACAGACAGGTA	0.46	424584-89-pos	+	ACCTGGGCCCCCACCCACAC	TG	NG	89	Deletion
ATP6V1B1	424584	NA	NA	chr2-71190763-71190764_14CAdelC-424584-neg-i	-	AGGGCAGTACCTGTCTGTTG	TG	NG	CA	C	14	CAGACAGGTACTG	GACGACAGCTTCACAA	16	GACGACAGCTTCACAACAGACAGGTACTG	0.54	424584-89-pos	+	ACCTGGGCCCCCACCCACAC	TG	NG	89	Deletion
DYSF	94263	NA	NA	chr2-71708029-71708031_11CAAdelC-94263-pos-i	+	GTCTCTTGTAGGGGTGAAGA	AG	NG	CAA	C	11	CTTGTAGGGGTGA	AGAAGAGAACCAGTCA	16	TGACTGGTTCTCTTCTTCACCCCTACAAG	0.54	94263-57-neg	-	AGACAGAGAGAAAAGGAAGG	AG	NG	57	Deletion
DYSF	94263	NA	NA	chr2-71708029-71708031_9CAAdelC-94263-pos-i	+	CTCTTGTAGGGGTGAAGAAG	AG	NG	CAA	C	9	TGTAGGGGTGAAG	AAGAGAACCAGTCATC	16	GATGACTGGTTCTCTTCTTCACCCCTACA	0.54	94263-57-neg	-	AGACAGAGAGAAAAGGAAGG	AG	NG	57	Deletion
DYSF	94263	NA	NA	chr2-71708029-71708031_2CAAdelC-94263-neg-i	-	ACGCTGTTCTTGATGACTTT	GG	NG	CAA	C	2	GTCATCAAGAACA	GTGAAGAAGAGAACCA	16	GTGAAGAAGAGAACCAGTCATCAAGAACA	0.38	94263-89-pos	+	GAAGCACAGGTCTCAGAAGC	TG	NG	89	Deletion
DYSF	94263	76.593	NA	chr2-71708029-71708031_3CAAdelC-94263-neg-i	-	CACGCTGTTCTTGATGACTT	TG	NG	CAA	C	3	TCATCAAGAACAG	TGAAGAAGAGAACCAG	16	TGAAGAAGAGAACCAGTCATCAAGAACAG	0.38	94263-89-pos	+	GAAGCACAGGTCTCAGAAGC	TG	NG	89	Deletion
DYSF	94263	NA	NA	chr2-71708029-71708031_9CAAdelC-94263-neg-i	-	AGGGTTCACGCTGTTCTTGA	TG	NG	CAA	C	9	AGAACAGCGTGAA	AGAGAACCAGTCATCA	16	AGAGAACCAGTCATCAAGAACAGCGTGAA	0.46	94263-89-pos	+	GAAGCACAGGTCTCAGAAGC	TG	NG	89	Deletion
DYSF	94263	NA	NA	chr2-71708029-71708031_12CAAdelC-94263-neg-i	-	TACAGGGTTCACGCTGTTCT	TG	NG	CAA	C	12	ACAGCGTGAACCC	GAACCAGTCATCAAGA	16	GAACCAGTCATCAAGAACAGCGTGAACCC	0.62	94263-89-pos	+	GAAGCACAGGTCTCAGAAGC	TG	NG	89	Deletion
DYSF	282316	NA	NA	chr2-71730445-71730446_10CAdelC-282316-pos-i	+	CCTGCTGGACACCAAGAAGC	AG	NG	CA	C	10	CTGGACACCAAGA	AGCAGCCCACGGGGTA	16	TACCCCGTGGGCTGCTTCTTGGTGTCCAG	0.54	282316-42-neg	-	AAGCCACCTGGCAATGCCTT	GG	NG	42	Deletion
DYSF	282316	63.2312	NA	chr2-71730445-71730446_3CAdelC-282316-pos-i	+	GACACCAAGAAGCAGCCCAC	AG	NG	CA	C	3	CCAAGAAGCAGCC	CACGGGGTAAGTGCCC	16	GGGCACTTACCCCGTGGGCTGCTTCTTGG	0.62	282316-42-neg	-	AAGCCACCTGGCAATGCCTT	GG	NG	42	Deletion
DYSF	282316	56.5554	NA	chr2-71730445-71730446_2CAdelC-282316-pos-i	+	ACACCAAGAAGCAGCCCACA	GG	NG	CA	C	2	CAAGAAGCAGCCC	ACGGGGTAAGTGCCCA	16	TGGGCACTTACCCCGTGGGCTGCTTCTTG	0.62	282316-42-neg	-	AAGCCACCTGGCAATGCCTT	GG	NG	42	Deletion
DYSF	282316	55.285	NA	chr2-71730445-71730446_1CAdelC-282316-pos-i	+	CACCAAGAAGCAGCCCACAG	GG	NG	CA	C	1	AAGAAGCAGCCCA	CGGGGTAAGTGCCCAT	16	ATGGGCACTTACCCCGTGGGCTGCTTCTT	0.54	282316-42-neg	-	AAGCCACCTGGCAATGCCTT	GG	NG	42	Deletion
DYSF	282316	NA	33.2944	chr2-71730445-71730446_4CAdelC-282316-neg-i	-	GGCTGATGGGCACTTACCCC	TG	NG	CA	C	4	GTAAGTGCCCATC	AGAAGCAGCCCACGGG	16	AGAAGCAGCCCACGGGGTAAGTGCCCATC	0.54	282316-88-pos	+	CAGGTTCCTGGGGGAAGCCA	AG	NG	88	Deletion
DYSF	94308	63.8642	NA	chr2-71738946-71738947_15GTdelG-94308-pos-i	+	CCCCACGTCTCATCTCTTCC	AG	NG	GT	G	15	ACGTCTCATCTCT	TCCAGGCCTCGCTGGC	16	GCCAGCGAGGCCTGGAAGAGATGAGACGT	0.46	94308-43-neg	-	GAGTAGGGGGCGGGAACAGG	GG	NG	43	Deletion
DYSF	94308	NA	NA	chr2-71738946-71738947_14GTdelG-94308-pos-i	+	CCCACGTCTCATCTCTTCCA	GG	NG	GT	G	14	CGTCTCATCTCTT	CCAGGCCTCGCTGGCC	16	GGCCAGCGAGGCCTGGAAGAGATGAGACG	0.46	94308-43-neg	-	GAGTAGGGGGCGGGAACAGG	GG	NG	43	Deletion
DYSF	94308	NA	NA	chr2-71738946-71738947_5GTdelG-94308-pos-i	+	CATCTCTTCCAGGCCTCGCT	GG	NG	GT	G	5	TCTTCCAGGCCTC	GCTGGCCTGCAGGTGT	16	ACACCTGCAGGCCAGCGAGGCCTGGAAGA	0.62	94308-43-neg	-	GAGTAGGGGGCGGGAACAGG	GG	NG	43	Deletion
DYSF	94308	NA	NA	chr2-71738946-71738947_6GTdelG-94308-neg-i	-	CGGTGTGTAGGACACCTGCA	GG	NG	GT	G	6	AGGTGTCCTACAC	GGCCTCGCTGGCCTGC	16	GGCCTCGCTGGCCTGCAGGTGTCCTACAC	0.54	94308-90-pos	+	TTCCTTGGTGGAGGGATGCC	AG	NG	90	Deletion
DYSF	94308	82.3091	NA	chr2-71738946-71738947_7GTdelG-94308-neg-i	-	GCGGTGTGTAGGACACCTGC	AG	NG	GT	G	7	GGTGTCCTACACA	GCCTCGCTGGCCTGCA	16	GCCTCGCTGGCCTGCAGGTGTCCTACACA	0.54	94308-90-pos	+	TTCCTTGGTGGAGGGATGCC	AG	NG	90	Deletion
DYSF	94308	NA	NA	chr2-71738946-71738947_10GTdelG-94308-neg-i	-	GCAGCGGTGTGTAGGACACC	TG	NG	GT	G	10	GTCCTACACACCG	TCGCTGGCCTGCAGGT	16	TCGCTGGCCTGCAGGTGTCCTACACACCG	0.62	94308-90-pos	+	TTCCTTGGTGGAGGGATGCC	AG	NG	90	Deletion
DYSF	94313	85.0907	NA	chr2-71738984-71738986_13GCCdelG-94313-pos-i	+	GTGTCCTACACACCGCTGCC	TG	NG	GCC	G	13	CCTACACACCGCT	GCCTGGAGCTGTGCCT	16	AGGCACAGCTCCAGGCAGCGGTGTGTAGG	0.62	94313-38-neg	-	TCCAGGTCAGGCAGAGTCGG	GG	NG	38	Deletion
DYSF	94313	55.0324	NA	chr2-71738984-71738986_13GCCdelG-94313-neg-i	-	GCTCCAGAGGAGTAGGGGGC	GG	NG	GCC	G	13	CCCTACTCCTCTG	TGTGCCTGTTCCCGCC	16	TGTGCCTGTTCCCGCCCCCTACTCCTCTG	0.62	94313-89-pos	+	GAGGGCAGTGGTCCGAGGCC	AG	NG	89	Deletion
DYSF	94313	58.9744	NA	chr2-71738984-71738986_14GCCdelG-94313-neg-i	-	GGCTCCAGAGGAGTAGGGGG	CG	NG	GCC	G	14	CCTACTCCTCTGG	GTGCCTGTTCCCGCCC	16	GTGCCTGTTCCCGCCCCCTACTCCTCTGG	0.62	94313-89-pos	+	GAGGGCAGTGGTCCGAGGCC	AG	NG	89	Deletion
DYSF	523646	NA	NA	chr2-71741021-71741022_9GCdelG-523646-pos-i	+	AGCGAAGTGCGCCTACATCT	AG	NG	GC	G	9	AAGTGCGCCTACA	TCTAGAAAGTGCTGTC	16	GACAGCACTTTCTAGATGTAGGCGCACTT	0.54	523646-43-neg	-	GCCTGGGGTCAGAGAAAGCC	CG	NG	43	Deletion
DYSF	523646	NA	NA	chr2-71741021-71741022_5GCdelG-523646-pos-i	+	AAGTGCGCCTACATCTAGAA	AG	NG	GC	G	5	GCGCCTACATCTA	GAAAGTGCTGTCAGAC	16	GTCTGACAGCACTTTCTAGATGTAGGCGC	0.54	523646-43-neg	-	GCCTGGGGTCAGAGAAAGCC	CG	NG	43	Deletion
DYSF	523646	NA	NA	chr2-71741021-71741022_2GCdelG-523646-pos-i	+	TGCGCCTACATCTAGAAAGC	TG	NG	GC	G	2	CCTACATCTAGAA	AGTGCTGTCAGACAAA	16	TTTGTCTGACAGCACTTTCTAGATGTAGG	0.38	523646-43-neg	-	GCCTGGGGTCAGAGAAAGCC	CG	NG	43	Deletion
DYSF	523646	NA	43.0698	chr2-71741021-71741022_5GCdelG-523646-neg-i	-	CCTGCGGTTTGTCTGACAGC	AG	NG	GC	G	5	GTCAGACAAACCG	ACATCTAGAAAGTGCT	16	ACATCTAGAAAGTGCTGTCAGACAAACCG	0.54	523646-78-pos	+	CGGGGGCTCCCACCACCCCA	AG	NG	78	Deletion
DYSF	523646	NA	43.0698	chr2-71741021-71741022_8GCdelG-523646-neg-i	-	AATCCTGCGGTTTGTCTGAC	AG	NG	GC	G	8	AGACAAACCGCAG	TCTAGAAAGTGCTGTC	16	TCTAGAAAGTGCTGTCAGACAAACCGCAG	0.54	523646-78-pos	+	CGGGGGCTCCCACCACCCCA	AG	NG	78	Deletion
DYSF	523646	NA	43.0698	chr2-71741021-71741022_12GCdelG-523646-neg-i	-	TGGAAATCCTGCGGTTTGTC	TG	NG	GC	G	12	AAACCGCAGGATT	GAAAGTGCTGTCAGAC	16	GAAAGTGCTGTCAGACAAACCGCAGGATT	0.46	523646-78-pos	+	CGGGGGCTCCCACCACCCCA	AG	NG	78	Deletion
DYSF	555171	NA	NA	chr2-71743310-71743312_15ACTdelA-555171-pos-i	+	TGATATGTCTCTCTTTGCTC	TG	NG	ACT	A	15	ATGTCTCTCTTTG	CTCTGAACCAACAGAC	16	GTCTGTTGGTTCAGAGCAAAGAGAGACAT	0.38	555171-39-neg	-	TAAAGATGGGCTCATCAAAC	AG	NG	39	Deletion
DYSF	555171	NA	NA	chr2-71743310-71743312_6ACTdelA-555171-pos-i	+	TCTCTTTGCTCTGAACCAAC	AG	NG	ACT	A	6	TTTGCTCTGAACC	AACAGACTTTTCTTCA	16	TGAAGAAAAGTCTGTTGGTTCAGAGCAAA	0.46	555171-39-neg	-	TAAAGATGGGCTCATCAAAC	AG	NG	39	Deletion
DYSF	639814	NA	NA	chr2-71743313-71743315_9CTTdelC-639814-pos-i	+	TCTCTTTGCTCTGAACCAAC	AG	NG	CTT	C	9	TTTGCTCTGAACC	AACAGACTCTTCTTCA	16	TGAAGAAGAGTCTGTTGGTTCAGAGCAAA	0.46	639814-48-neg	-	GACATACCGTGATAAAGATG	GG	NG	48	Deletion
DYSF	639814	NA	NA	chr2-71743313-71743315_8CTTdelC-639814-neg-i	-	AGGAGAGTCAAACAAGTTGA	AG	NG	CTT	C	8	ACTTGTTTGACTC	AACAGACTCTTCTTCA	16	AACAGACTCTTCTTCAACTTGTTTGACTC	0.38	639814-90-pos	+	ACTAAACTGCTAGGCGTGGA	GG	NG	90	Deletion
DYSF	639814	NA	NA	chr2-71743313-71743315_11CTTdelC-639814-neg-i	-	CCCAGGAGAGTCAAACAAGT	TG	NG	CTT	C	11	TGTTTGACTCTCC	AGACTCTTCTTCAACT	16	AGACTCTTCTTCAACTTGTTTGACTCTCC	0.46	639814-90-pos	+	ACTAAACTGCTAGGCGTGGA	GG	NG	90	Deletion
DYSF	499095	73.2449	NA	chr2-71743339-71743340_3TGdelT-499095-pos-i	+	TCAACTTGTTTGACTCTCCT	GG	NG	TG	T	3	CTTGTTTGACTCT	CCTGGGAGCTGTTTGA	16	TCAAACAGCTCCCAGGAGAGTCAAACAAG	0.38	499095-44-neg	-	GGAGAACACTTTGACTGCTG	AG	NG	44	Deletion
DYSF	499095	70.7996	NA	chr2-71743339-71743340_2TGdelT-499095-pos-i	+	CAACTTGTTTGACTCTCCTG	GG	NG	TG	T	2	TTGTTTGACTCTC	CTGGGAGCTGTTTGAT	16	ATCAAACAGCTCCCAGGAGAGTCAAACAA	0.38	499095-44-neg	-	GGAGAACACTTTGACTGCTG	AG	NG	44	Deletion
DYSF	499095	NA	50.8961	chr2-71743339-71743340_2TGdelT-499095-neg-i	-	GCTCATCAAACAGCTCCCCA	GG	NG	TG	T	2	GGAGCTGTTTGAT	TTGTTTGACTCTCCTG	16	TTGTTTGACTCTCCTGGGAGCTGTTTGAT	0.46	499095-87-pos	+	GTGGTGGTCCTCCCTCTCCC	TG	NG	87	Deletion
DYSF	499095	75.3623	50.8961	chr2-71743339-71743340_3TGdelT-499095-neg-i	-	GGCTCATCAAACAGCTCCCC	AG	NG	TG	T	3	GAGCTGTTTGATG	TGTTTGACTCTCCTGG	16	TGTTTGACTCTCCTGGGAGCTGTTTGATG	0.46	499095-87-pos	+	GTGGTGGTCCTCCCTCTCCC	TG	NG	87	Deletion
DYSF	499095	NA	50.8961	chr2-71743339-71743340_11TGdelT-499095-neg-i	-	TAAAGATGGGCTCATCAAAC	AG	NG	TG	T	11	TGATGAGCCCATC	TCTCCTGGGAGCTGTT	16	TCTCCTGGGAGCTGTTTGATGAGCCCATC	0.54	499095-87-pos	+	GTGGTGGTCCTCCCTCTCCC	TG	NG	87	Deletion
DYSF	6684	80.1584	NA	chr2-71743371-71743372_4CGdelC-6684-pos-i	+	TGATGAGCCCATCTTTATCA	CG	NG	CG	C	4	GAGCCCATCTTTA	TCACGTATGTCTCAGC	16	GCTGAGACATACGTGATAAAGATGGGCTC	0.46	6684-39-neg	-	ACACCTATGTGCATACATAC	AG	NG	39	Deletion
DYSF	6684	NA	NA	chr2-71743371-71743372_3CGdelC-6684-pos-i	+	GATGAGCCCATCTTTATCAC	GG	NG	CG	C	3	AGCCCATCTTTAT	CACGTATGTCTCAGCA	16	TGCTGAGACATACGTGATAAAGATGGGCT	0.38	6684-39-neg	-	ACACCTATGTGCATACATAC	AG	NG	39	Deletion
DYSF	6684	NA	NA	chr2-71743371-71743372_2CGdelC-6684-neg-i	-	TTGACTGCTGAGACATACCG	TG	NG	CG	C	2	TATGTCTCAGCAG	GCCCATCTTTATCACG	16	GCCCATCTTTATCACGTATGTCTCAGCAG	0.46	6684-81-pos	+	GGCACTGATATGTCTCTCTT	TG	NG	81	Deletion
DYSF	6684	NA	NA	chr2-71743371-71743372_12CGdelC-6684-neg-i	-	GGAGAACACTTTGACTGCTG	AG	NG	CG	C	12	CAGTCAAAGTGTT	ATCACGTATGTCTCAG	16	ATCACGTATGTCTCAGCAGTCAAAGTGTT	0.38	6684-81-pos	+	GGCACTGATATGTCTCTCTT	TG	NG	81	Deletion
DYSF	497134	75.155	NA	chr2-71744161-71744162_7GAdelG-497134-pos-i	+	TCAGGACAGATGCTCTCCTC	GG	NG	GA	G	7	GACAGATGCTCTC	CTCGGGGGTTCCGGGT	16	ACCCGGAACCCCCGAGGAGAGCATCTGTC	0.54	497134-41-neg	-	CAACACGGAGAAGTGAGAAC	TG	NG	41	Deletion
DYSF	497134	73.8187	NA	chr2-71744161-71744162_6GAdelG-497134-pos-i	+	CAGGACAGATGCTCTCCTCG	GG	NG	GA	G	6	ACAGATGCTCTCC	TCGGGGGTTCCGGGTA	16	TACCCGGAACCCCCGAGGAGAGCATCTGT	0.54	497134-41-neg	-	CAACACGGAGAAGTGAGAAC	TG	NG	41	Deletion
DYSF	497134	NA	NA	chr2-71744161-71744162_5GAdelG-497134-pos-i	+	AGGACAGATGCTCTCCTCGG	GG	NG	GA	G	5	CAGATGCTCTCCT	CGGGGGTTCCGGGTAA	16	TTACCCGGAACCCCCGAGGAGAGCATCTG	0.54	497134-41-neg	-	CAACACGGAGAAGTGAGAAC	TG	NG	41	Deletion
DYSF	497134	NA	NA	chr2-71744161-71744162_3GAdelG-497134-pos-i	+	GACAGATGCTCTCCTCGGGG	AG	NG	GA	G	3	GATGCTCTCCTCG	GGGGTTCCGGGTAATT	16	AATTACCCGGAACCCCCGAGGAGAGCATC	0.62	497134-41-neg	-	CAACACGGAGAAGTGAGAAC	TG	NG	41	Deletion
DYSF	693997	75.155	NA	chr2-71744165-71744166_11TCdelT-693997-pos-i	+	TCAGGACAGATGCTCTCCTC	GG	NG	TC	T	11	GACAGATGCTCTC	CTCGGGGAGTTCGGGT	16	ACCCGAACTCCCCGAGGAGAGCATCTGTC	0.54	693997-42-neg	-	TCCACCAACACGGAGAAGTG	AG	NG	42	Deletion
DYSF	693997	73.8187	NA	chr2-71744165-71744166_10TCdelT-693997-pos-i	+	CAGGACAGATGCTCTCCTCG	GG	NG	TC	T	10	ACAGATGCTCTCC	TCGGGGAGTTCGGGTA	16	TACCCGAACTCCCCGAGGAGAGCATCTGT	0.54	693997-42-neg	-	TCCACCAACACGGAGAAGTG	AG	NG	42	Deletion
DYSF	693997	NA	NA	chr2-71744165-71744166_9TCdelT-693997-pos-i	+	AGGACAGATGCTCTCCTCGG	GG	NG	TC	T	9	CAGATGCTCTCCT	CGGGGAGTTCGGGTAA	16	TTACCCGAACTCCCCGAGGAGAGCATCTG	0.54	693997-42-neg	-	TCCACCAACACGGAGAAGTG	AG	NG	42	Deletion
DYSF	693997	NA	NA	chr2-71744165-71744166_7TCdelT-693997-pos-i	+	GACAGATGCTCTCCTCGGGG	AG	NG	TC	T	7	GATGCTCTCCTCG	GGGAGTTCGGGTAATT	16	AATTACCCGAACTCCCCGAGGAGAGCATC	0.62	693997-42-neg	-	TCCACCAACACGGAGAAGTG	AG	NG	42	Deletion
DYSF	500700	68.147	NA	chr2-71747977-71747979_7GGCdelG-500700-pos-i	+	GACCCTGATGACTTCTCTGC	TG	NG	GGC	G	7	CTGATGACTTCTC	TGCTGGGCAGAGGCTA	16	TAGCCTCTGCCCAGCAGAGAAGTCATCAG	0.46	500700-43-neg	-	TCACAGGCGCTTCGTCCCCA	GG	NG	43	Deletion
DYSF	500700	65.6651	NA	chr2-71747977-71747979_6GGCdelG-500700-pos-i	+	ACCCTGATGACTTCTCTGCT	GG	NG	GGC	G	6	TGATGACTTCTCT	GCTGGGCAGAGGCTAC	16	GTAGCCTCTGCCCAGCAGAGAAGTCATCA	0.38	500700-43-neg	-	TCACAGGCGCTTCGTCCCCA	GG	NG	43	Deletion
DYSF	500700	61.9849	NA	chr2-71747977-71747979_5GGCdelG-500700-pos-i	+	CCCTGATGACTTCTCTGCTG	GG	NG	GGC	G	5	GATGACTTCTCTG	CTGGGCAGAGGCTACC	16	GGTAGCCTCTGCCCAGCAGAGAAGTCATC	0.46	500700-43-neg	-	TCACAGGCGCTTCGTCCCCA	GG	NG	43	Deletion
DYSF	500700	NA	NA	chr2-71747977-71747979_4GGCdelG-500700-pos-i	+	CCTGATGACTTCTCTGCTGG	GG	NG	GGC	G	4	ATGACTTCTCTGC	TGGGCAGAGGCTACCT	16	AGGTAGCCTCTGCCCAGCAGAGAAGTCAT	0.46	500700-43-neg	-	TCACAGGCGCTTCGTCCCCA	GG	NG	43	Deletion
DYSF	290141	NA	NA	chr2-71753363-71753364_5ACdelA-290141-neg-i	-	GTCCTCCTTGTCTTCAGAGG	GG	NG	AC	A	5	CTGAAGACAAGGA	GGAGAGAAAAGACCCT	16	GGAGAGAAAAGACCCTCTGAAGACAAGGA	0.46	290141-83-pos	+	GTGGCGAAGCTGGAACTCTT	AG	NG	83	Deletion
DYSF	290141	58.5269	NA	chr2-71753363-71753364_6ACdelA-290141-neg-i	-	TGTCCTCCTTGTCTTCAGAG	GG	NG	AC	A	6	TGAAGACAAGGAG	GAGAGAAAAGACCCTC	16	GAGAGAAAAGACCCTCTGAAGACAAGGAG	0.46	290141-83-pos	+	GTGGCGAAGCTGGAACTCTT	AG	NG	83	Deletion
DYSF	290141	62.4075	NA	chr2-71753363-71753364_7ACdelA-290141-neg-i	-	ATGTCCTCCTTGTCTTCAGA	GG	NG	AC	A	7	GAAGACAAGGAGG	AGAGAAAAGACCCTCT	16	AGAGAAAAGACCCTCTGAAGACAAGGAGG	0.54	290141-83-pos	+	GTGGCGAAGCTGGAACTCTT	AG	NG	83	Deletion
DYSF	290141	63.2144	NA	chr2-71753363-71753364_8ACdelA-290141-neg-i	-	AATGTCCTCCTTGTCTTCAG	AG	NG	AC	A	8	AAGACAAGGAGGA	GAGAAAAGACCCTCTG	16	GAGAAAAGACCCTCTGAAGACAAGGAGGA	0.46	290141-83-pos	+	GTGGCGAAGCTGGAACTCTT	AG	NG	83	Deletion
DYSF	290141	NA	NA	chr2-71753363-71753364_10ACdelA-290141-neg-i	-	TCAATGTCCTCCTTGTCTTC	AG	NG	AC	A	10	GACAAGGAGGACA	GAAAAGACCCTCTGAA	16	GAAAAGACCCTCTGAAGACAAGGAGGACA	0.54	290141-83-pos	+	GTGGCGAAGCTGGAACTCTT	AG	NG	83	Deletion
DYSF	596405	69.0584	55.6578	chr2-71753458-71753459_7GCdelG-596405-pos-i	+	ACTTCTGCCTGAAGGTCTTC	CG	NG	GC	G	7	CTGCCTGAAGGTC	TTCCGGGCGAGGACTT	16	AAGTCCTCGCCCGGAAGACCTTCAGGCAG	0.62	596405-39-neg	-	TCCTGCAGACCTCCCACCCA	AG	NG	39	Deletion
DYSF	596405	NA	55.6578	chr2-71753458-71753459_5GCdelG-596405-pos-i	+	TTCTGCCTGAAGGTCTTCCG	GG	NG	GC	G	5	GCCTGAAGGTCTT	CCGGGCGAGGACTTGC	16	GCAAGTCCTCGCCCGGAAGACCTTCAGGC	0.54	596405-39-neg	-	TCCTGCAGACCTCCCACCCA	AG	NG	39	Deletion
DYSF	596405	NA	55.6578	chr2-71753458-71753459_2GCdelG-596405-pos-i	+	TGCCTGAAGGTCTTCCGGGC	CG	NG	GC	G	2	TGAAGGTCTTCCG	GGCGAGGACTTGCCGC	16	GCGGCAAGTCCTCGCCCGGAAGACCTTCA	0.54	596405-39-neg	-	TCCTGCAGACCTCCCACCCA	AG	NG	39	Deletion
DYSF	596405	NA	NA	chr2-71753458-71753459_5GCdelG-596405-neg-i	-	GCACTCTGCGGCAAGTCCTC	GG	NG	GC	G	5	GACTTGCCGCAGA	AGGTCTTCCGGGCGAG	16	AGGTCTTCCGGGCGAGGACTTGCCGCAGA	0.62	596405-89-pos	+	GAGAGAAAAGACCCCTCTGA	AG	NG	89	Deletion
DYSF	596405	83.0391	NA	chr2-71753458-71753459_6GCdelG-596405-neg-i	-	CGCACTCTGCGGCAAGTCCT	CG	NG	GC	G	6	ACTTGCCGCAGAG	GGTCTTCCGGGCGAGG	16	GGTCTTCCGGGCGAGGACTTGCCGCAGAG	0.62	596405-89-pos	+	GAGAGAAAAGACCCCTCTGA	AG	NG	89	Deletion
DYSF	551669	NA	NA	chr2-71755497-71755498_5ACdelA-551669-neg-i	-	AAAGCTGACCTCCACAAAGG	GG	NG	AC	A	5	TTGTGGAGGTCAG	GAACTTGGTGGACCCT	16	GAACTTGGTGGACCCTTTGTGGAGGTCAG	0.54	551669-90-pos	+	AGCAGGCAGGCAGTGACTGG	TG	NG	90	Deletion
DYSF	551669	67.9996	NA	chr2-71755497-71755498_6ACdelA-551669-neg-i	-	CAAAGCTGACCTCCACAAAG	GG	NG	AC	A	6	TGTGGAGGTCAGC	AACTTGGTGGACCCTT	16	AACTTGGTGGACCCTTTGTGGAGGTCAGC	0.62	551669-90-pos	+	AGCAGGCAGGCAGTGACTGG	TG	NG	90	Deletion
DYSF	551669	72.6077	NA	chr2-71755497-71755498_7ACdelA-551669-neg-i	-	GCAAAGCTGACCTCCACAAA	GG	NG	AC	A	7	GTGGAGGTCAGCT	ACTTGGTGGACCCTTT	16	ACTTGGTGGACCCTTTGTGGAGGTCAGCT	0.62	551669-90-pos	+	AGCAGGCAGGCAGTGACTGG	TG	NG	90	Deletion
DYSF	286171	NA	NA	chr2-71762394-71762396_2TCAdelT-286171-pos-i	+	CACGCCTCTATTCCTTCCTC	AG	NG	TCA	T	2	CCTCTATTCCTTC	CTGTTTCCCTCCATGT	16	ACATGGAGGGAAACAGGAAGGAATAGAGG	0.46	286171-42-neg	-	ACTCAGAACTCACCAGTCTA	TG	NG	42	Deletion
DYSF	286171	NA	NA	chr2-71762394-71762396_1TCAdelT-286171-neg-i	-	CGCACATGGAGGGAAACTGA	GG	NG	TCA	T	1	GTTTCCCTCCATG	GCCTCTATTCCTTCCT	16	GCCTCTATTCCTTCCTGTTTCCCTCCATG	0.54	286171-88-pos	+	TGCCTCCCCAGCATCCTGCC	AG	NG	88	Deletion
DYSF	286171	NA	NA	chr2-71762394-71762396_4TCAdelT-286171-neg-i	-	TTTCGCACATGGAGGGAAAC	TG	NG	TCA	T	4	TCCCTCCATGTGC	TCTATTCCTTCCTGTT	16	TCTATTCCTTCCTGTTTCCCTCCATGTGC	0.62	286171-88-pos	+	TGCCTCCCCAGCATCCTGCC	AG	NG	88	Deletion
DYSF	623388	59.5563	NA	chr2-71766352-71766353_2CTdelC-623388-neg-i	-	ACCTTCTATTTCTCCTCCAG	GG	NG	CT	C	2	GAGGAGAAATAGA	GAAAATCTCTGCCCCG	16	GAAAATCTCTGCCCCGGAGGAGAAATAGA	0.38	623388-85-pos	+	TCCTGTGTTCAGGCCCTCTC	TG	NG	85	Deletion
DYSF	623388	36.4698	NA	chr2-71766352-71766353_4CTdelC-623388-neg-i	-	ATACCTTCTATTTCTCCTCC	AG	NG	CT	C	4	GGAGAAATAGAAG	AAATCTCTGCCCCGGA	16	AAATCTCTGCCCCGGAGGAGAAATAGAAG	0.38	623388-85-pos	+	TCCTGTGTTCAGGCCCTCTC	TG	NG	85	Deletion
DYSF	623361	59.5563	NA	chr2-71766353-71766354_1TGdelT-623361-neg-i	-	ACCTTCTATTTCTCCTCCAG	GG	NG	TG	T	1	GAGGAGAAATAGA	GAAAATCTCTGCCCCT	16	GAAAATCTCTGCCCCTGAGGAGAAATAGA	0.38	623361-86-pos	+	TCCTGTGTTCAGGCCCTCTC	TG	NG	86	Deletion
DYSF	623361	36.4698	NA	chr2-71766353-71766354_3TGdelT-623361-neg-i	-	ATACCTTCTATTTCTCCTCC	AG	NG	TG	T	3	GGAGAAATAGAAG	AAATCTCTGCCCCTGA	16	AAATCTCTGCCCCTGAGGAGAAATAGAAG	0.38	623361-86-pos	+	TCCTGTGTTCAGGCCCTCTC	TG	NG	86	Deletion
DYSF	579639	NA	NA	chr2-71780167-71780169_2CCTdelC-579639-pos-i	+	TAGGAGGCGCAAGTACTCCC	TG	NG	CCT	C	2	AGGCGCAAGTACT	CCGTTTGCGGCCTTCT	16	AGAAGGCCGCAAACGGAGTACTTGCGCCT	0.54	579639-53-neg	-	ATGCTGACCTCAAACTGGAT	GG	NG	53	Deletion
DYSF	579639	NA	NA	chr2-71780167-71780169_2CCTdelC-579639-neg-i	-	GAGTAGAAGGCCGCAAACAG	GG	NG	CCT	C	2	TTTGCGGCCTTCT	AGGCGCAAGTACTCCG	16	AGGCGCAAGTACTCCGTTTGCGGCCTTCT	0.54	579639-88-pos	+	CAGACGTATGTCCCCTCCCC	AG	NG	88	Deletion
DYSF	579639	89.5036	NA	chr2-71780167-71780169_3CCTdelC-579639-neg-i	-	TGAGTAGAAGGCCGCAAACA	GG	NG	CCT	C	3	TTGCGGCCTTCTA	GGCGCAAGTACTCCGT	16	GGCGCAAGTACTCCGTTTGCGGCCTTCTA	0.54	579639-88-pos	+	CAGACGTATGTCCCCTCCCC	AG	NG	88	Deletion
DYSF	579639	94.0396	NA	chr2-71780167-71780169_4CCTdelC-579639-neg-i	-	CTGAGTAGAAGGCCGCAAAC	AG	NG	CCT	C	4	TGCGGCCTTCTAC	GCGCAAGTACTCCGTT	16	GCGCAAGTACTCCGTTTGCGGCCTTCTAC	0.62	579639-88-pos	+	CAGACGTATGTCCCCTCCCC	AG	NG	88	Deletion
DYSF	579639	NA	NA	chr2-71780167-71780169_11CCTdelC-579639-neg-i	-	ATGGTGGCTGAGTAGAAGGC	CG	NG	CCT	C	11	TTCTACTCAGCCA	TACTCCGTTTGCGGCC	16	TACTCCGTTTGCGGCCTTCTACTCAGCCA	0.46	579639-88-pos	+	CAGACGTATGTCCCCTCCCC	AG	NG	88	Deletion
DYSF	579639	NA	NA	chr2-71780167-71780169_14CCTdelC-579639-neg-i	-	AGCATGGTGGCTGAGTAGAA	GG	NG	CCT	C	14	TACTCAGCCACCA	TCCGTTTGCGGCCTTC	16	TCCGTTTGCGGCCTTCTACTCAGCCACCA	0.54	579639-88-pos	+	CAGACGTATGTCCCCTCCCC	AG	NG	88	Deletion
DYSF	654135	93.3303	NA	chr2-71780254-71780255_9CAdelC-654135-pos-i	+	AGGTCAGCATCGGGAACTAC	GG	NG	CA	C	9	CAGCATCGGGAAC	TACGGGAACAGTTCGA	16	TCGAACTGTTCCCGTAGTTCCCGATGCTG	0.62	654135-39-neg	-	ACTGCACGGCTGTACTGAGT	GG	NG	39	Deletion
DYSF	654135	NA	NA	chr2-71780254-71780255_8CAdelC-654135-pos-i	+	GGTCAGCATCGGGAACTACG	GG	NG	CA	C	8	AGCATCGGGAACT	ACGGGAACAGTTCGAC	16	GTCGAACTGTTCCCGTAGTTCCCGATGCT	0.54	654135-39-neg	-	ACTGCACGGCTGTACTGAGT	GG	NG	39	Deletion
DYSF	654135	NA	NA	chr2-71780254-71780255_2CAdelC-654135-pos-i	+	CATCGGGAACTACGGGAACA	AG	NG	CA	C	2	GGGAACTACGGGA	ACAGTTCGACATGACC	16	GGTCATGTCGAACTGTTCCCGTAGTTCCC	0.62	654135-39-neg	-	ACTGCACGGCTGTACTGAGT	GG	NG	39	Deletion
DYSF	654135	NA	NA	chr2-71780254-71780255_4CAdelC-654135-neg-i	-	CAGGCAGGTCATGTCGAACT	TG	NG	CA	C	4	TCGACATGACCTG	GAACTACGGGAACAGT	16	GAACTACGGGAACAGTTCGACATGACCTG	0.54	654135-89-pos	+	TAGGAGGCGCAAGTACTCCC	TG	NG	89	Deletion
DYSF	195596	35.2882	NA	chr2-71780934-71780935_3CAdelC-195596-pos-i	+	CAGGCCCGTCTCTCCATTCC	AG	NG	CA	C	3	CCCGTCTCTCCAT	TCCGGGTGCCACTACT	16	AGTAGTGGCACCCGGAATGGAGAGACGGG	0.62	195596-45-neg	-	AGGATGACAGCACCACCACA	GG	NG	45	Deletion
DYSF	195596	75.0184	NA	chr2-71780934-71780935_2CAdelC-195596-pos-i	+	AGGCCCGTCTCTCCATTCCA	GG	NG	CA	C	2	CCGTCTCTCCATT	CCGGGTGCCACTACTA	16	TAGTAGTGGCACCCGGAATGGAGAGACGG	0.54	195596-45-neg	-	AGGATGACAGCACCACCACA	GG	NG	45	Deletion
DYSF	195596	NA	NA	chr2-71780934-71780935_1CAdelC-195596-pos-i	+	GGCCCGTCTCTCCATTCCAG	GG	NG	CA	C	1	CGTCTCTCCATTC	CGGGTGCCACTACTAC	16	GTAGTAGTGGCACCCGGAATGGAGAGACG	0.54	195596-45-neg	-	AGGATGACAGCACCACCACA	GG	NG	45	Deletion
DYSF	195596	85.2409	NA	chr2-71780934-71780935_4CAdelC-195596-neg-i	-	AGGTAGTAGTAGTGGCACCC	TG	NG	CA	C	4	TGCCACTACTACT	GTCTCTCCATTCCGGG	16	GTCTCTCCATTCCGGGTGCCACTACTACT	0.46	195596-90-pos	+	GCTCTGCCAGTCCTAGCCCT	GG	NG	90	Deletion
DYSF	195596	79.5112	NA	chr2-71780934-71780935_12CAdelC-195596-neg-i	-	CCCAGGGTAGGTAGTAGTAG	TG	NG	CA	C	12	CTACTACCTACCC	ATTCCGGGTGCCACTA	16	ATTCCGGGTGCCACTACTACTACCTACCC	0.54	195596-90-pos	+	GCTCTGCCAGTCCTAGCCCT	GG	NG	90	Deletion
DYSF	195596	NA	NA	chr2-71780934-71780935_14CAdelC-195596-neg-i	-	ACCCCAGGGTAGGTAGTAGT	AG	NG	CA	C	14	ACTACCTACCCTG	TCCGGGTGCCACTACT	16	TCCGGGTGCCACTACTACTACCTACCCTG	0.54	195596-90-pos	+	GCTCTGCCAGTCCTAGCCCT	GG	NG	90	Deletion
DYSF	642604	NA	NA	chr2-71781021-71781022_14TCdelT-642604-pos-i	+	CATCCTACTGGGAGGACATC	AG	NG	TC	T	14	CTACTGGGAGGAC	ATCAGCCATAGAATGA	16	TCATTCTATGGCTGATGTCCTCCCAGTAG	0.62	642604-56-neg	-	GGCATGTGCAGCTTTGGGCA	AG	NG	56	Deletion
DYSF	642604	NA	NA	chr2-71781021-71781022_8TCdelT-642604-pos-i	+	ACTGGGAGGACATCAGCCAT	AG	NG	TC	T	8	GGAGGACATCAGC	CATAGAATGAGACTCA	16	TGAGTCTCATTCTATGGCTGATGTCCTCC	0.62	642604-56-neg	-	GGCATGTGCAGCTTTGGGCA	AG	NG	56	Deletion
DYSF	642604	NA	NA	chr2-71781021-71781022_3TCdelT-642604-pos-i	+	GAGGACATCAGCCATAGAAT	CG	NG	TC	T	3	ACATCAGCCATAG	AATGAGACTCAGAACC	16	GGTTCTGAGTCTCATTCTATGGCTGATGT	0.46	642604-56-neg	-	GGCATGTGCAGCTTTGGGCA	AG	NG	56	Deletion
DYSF	642604	NA	35.2882	chr2-71781021-71781022_10TCdelT-642604-neg-i	-	ATCCCAAGCAGCTGGTTCTG	AG	NG	TC	T	10	AACCAGCTGCTTG	ATAGAATGAGACTCAG	16	ATAGAATGAGACTCAGAACCAGCTGCTTG	0.54	642604-90-pos	+	CAGGCCCGTCTCTCCATTCC	AG	NG	90	Deletion
DYSF	497135	NA	NA	chr2-71781039-71781040_13TGdelT-497135-pos-i	+	CAGCCATAGAATCGAGACTC	AG	NG	TG	T	13	CATAGAATCGAGA	CTCAGAACCAGCTCTT	16	AAGAGCTGGTTCTGAGTCTCGATTCTATG	0.38	497135-42-neg	-	CATAGGCATGTGCAGCTTTG	GG	NG	42	Deletion
DYSF	497135	NA	NA	chr2-71781039-71781040_7TGdelT-497135-pos-i	+	TAGAATCGAGACTCAGAACC	AG	NG	TG	T	7	ATCGAGACTCAGA	ACCAGCTCTTGGGATT	16	AATCCCAAGAGCTGGTTCTGAGTCTCGAT	0.46	497135-42-neg	-	CATAGGCATGTGCAGCTTTG	GG	NG	42	Deletion
DYSF	497135	NA	NA	chr2-71781039-71781040_4TGdelT-497135-pos-i	+	AATCGAGACTCAGAACCAGC	TG	NG	TG	T	4	GAGACTCAGAACC	AGCTCTTGGGATTGCT	16	AGCAATCCCAAGAGCTGGTTCTGAGTCTC	0.54	497135-42-neg	-	CATAGGCATGTGCAGCTTTG	GG	NG	42	Deletion
DYSF	497135	NA	81.6721	chr2-71781039-71781040_3TGdelT-497135-neg-i	-	GCCGGTCAGCAATCCCAAGC	AG	NG	TG	T	3	TGGGATTGCTGAC	ACTCAGAACCAGCTCT	16	ACTCAGAACCAGCTCTTGGGATTGCTGAC	0.54	497135-83-pos	+	GCCACTACTACTACCTACCC	TG	NG	83	Deletion
DYSF	94287	NA	65.5312	chr2-71789070-71789075_14AGGAGGdelA-94287-neg-i	-	GAAGAAGAAAGGCACCCCCA	GG	NG	AGGAGG	A	14	GGGTGCCTTTCTT	AGATAATTAAGCCTGG	16	AGATAATTAAGCCTGGGGGTGCCTTTCTT	0.54	94287-88-pos	+	CCAAATCACTGAGGCTGCCC	TG	NG	88	Deletion
DYSF	94287	67.2141	65.5312	chr2-71789070-71789075_15AGGAGGdelA-94287-neg-i	-	AGAAGAAGAAAGGCACCCCC	AG	NG	AGGAGG	A	15	GGTGCCTTTCTTC	GATAATTAAGCCTGGG	16	GATAATTAAGCCTGGGGGTGCCTTTCTTC	0.54	94287-88-pos	+	CCAAATCACTGAGGCTGCCC	TG	NG	88	Deletion
DYSF	523461	NA	91.5126	chr2-71791301-71791302_1CTdelC-523461-neg-i	-	CCCACAATTCTTGCCACAGT	AG	NG	CT	C	1	GTGGCAAGAATTG	GCGGGGTGCCAACTAC	16	GCGGGGTGCCAACTACGTGGCAAGAATTG	0.46	523461-87-pos	+	GCCTGCCGGACATCGTCATC	TG	NG	87	Deletion
DYSF	523461	NA	91.5126	chr2-71791301-71791302_4CTdelC-523461-neg-i	-	CTTCCCACAATTCTTGCCAC	AG	NG	CT	C	4	GCAAGAATTGTGG	GGGTGCCAACTACGTG	16	GGGTGCCAACTACGTGGCAAGAATTGTGG	0.46	523461-87-pos	+	GCCTGCCGGACATCGTCATC	TG	NG	87	Deletion
DYSF	496872	NA	NA	chr2-71791324-71791328_14TACAGdelT-496872-pos-i	+	CCAACTACTGTGGCAAGAAT	TG	NG	TACAG	T	14	CTACTGTGGCAAG	AATTGTGGGAAGCTAC	16	GTAGCTTCCCACAATTCTTGCCACAGTAG	0.54	496872-37-neg	-	AAAAATACGATCATGACTTG	GG	NG	37	Deletion
DYSF	496872	70.0414	NA	chr2-71791324-71791328_12TACAGdelT-496872-pos-i	+	AACTACTGTGGCAAGAATTG	TG	NG	TACAG	T	12	ACTGTGGCAAGAA	TTGTGGGAAGCTACAA	16	TTGTAGCTTCCCACAATTCTTGCCACAGT	0.46	496872-37-neg	-	AAAAATACGATCATGACTTG	GG	NG	37	Deletion
DYSF	496872	68.004	NA	chr2-71791324-71791328_11TACAGdelT-496872-pos-i	+	ACTACTGTGGCAAGAATTGT	GG	NG	TACAG	T	11	CTGTGGCAAGAAT	TGTGGGAAGCTACAAT	16	ATTGTAGCTTCCCACAATTCTTGCCACAG	0.46	496872-37-neg	-	AAAAATACGATCATGACTTG	GG	NG	37	Deletion
DYSF	496872	NA	NA	chr2-71791324-71791328_10TACAGdelT-496872-pos-i	+	CTACTGTGGCAAGAATTGTG	GG	NG	TACAG	T	10	TGTGGCAAGAATT	GTGGGAAGCTACAATC	16	GATTGTAGCTTCCCACAATTCTTGCCACA	0.38	496872-37-neg	-	AAAAATACGATCATGACTTG	GG	NG	37	Deletion
DYSF	496872	NA	NA	chr2-71791324-71791328_7TACAGdelT-496872-pos-i	+	CTGTGGCAAGAATTGTGGGA	AG	NG	TACAG	T	7	GGCAAGAATTGTG	GGAAGCTACAATCTTT	16	AAAGATTGTAGCTTCCCACAATTCTTGCC	0.46	496872-37-neg	-	AAAAATACGATCATGACTTG	GG	NG	37	Deletion
DYSF	496872	NA	NA	chr2-71791324-71791328_1TACAGdelT-496872-pos-i	+	CAAGAATTGTGGGAAGCTAC	AG	NG	TACAG	T	1	AATTGTGGGAAGC	TACAATCTTTCTGAAA	16	TTTCAGAAAGATTGTAGCTTCCCACAATT	0.46	496872-37-neg	-	AAAAATACGATCATGACTTG	GG	NG	37	Deletion
DYSF	94296	84.4048	NA	chr2-71797005-71797010_15AACCAGdelA-94296-pos-i	+	TCACCTGAGCTTCGTGGAAG	AG	NG	AACCAG	A	15	CTGAGCTTCGTGG	AAGAGGTGTTTGAGAA	16	TTCTCAAACACCTCTTCCACGAAGCTCAG	0.62	94296-35-neg	-	ATCGGTGTAGTTGTCACTCA	TG	NG	35	Deletion
DYSF	94296	NA	NA	chr2-71797005-71797010_14AACCAGdelA-94296-pos-i	+	CACCTGAGCTTCGTGGAAGA	GG	NG	AACCAG	A	14	TGAGCTTCGTGGA	AGAGGTGTTTGAGAAC	16	GTTCTCAAACACCTCTTCCACGAAGCTCA	0.54	94296-35-neg	-	ATCGGTGTAGTTGTCACTCA	TG	NG	35	Deletion
DYSF	94296	NA	NA	chr2-71797005-71797010_12AACCAGdelA-94296-pos-i	+	CCTGAGCTTCGTGGAAGAGG	TG	NG	AACCAG	A	12	AGCTTCGTGGAAG	AGGTGTTTGAGAACCC	16	GGGTTCTCAAACACCTCTTCCACGAAGCT	0.54	94296-35-neg	-	ATCGGTGTAGTTGTCACTCA	TG	NG	35	Deletion
DYSF	94296	NA	NA	chr2-71797005-71797010_8AACCAGdelA-94296-pos-i	+	AGCTTCGTGGAAGAGGTGTT	TG	NG	AACCAG	A	8	TCGTGGAAGAGGT	GTTTGAGAACCCGGCT	16	AGCCGGGTTCTCAAACACCTCTTCCACGA	0.54	94296-35-neg	-	ATCGGTGTAGTTGTCACTCA	TG	NG	35	Deletion
DYSF	94296	NA	NA	chr2-71797005-71797010_6AACCAGdelA-94296-pos-i	+	CTTCGTGGAAGAGGTGTTTG	AG	NG	AACCAG	A	6	GTGGAAGAGGTGT	TTGAGAACCCGGCTTC	16	GAAGCCGGGTTCTCAAACACCTCTTCCAC	0.54	94296-35-neg	-	ATCGGTGTAGTTGTCACTCA	TG	NG	35	Deletion
DYSF	94296	NA	NA	chr2-71797005-71797010_15AACCAGdelA-94296-neg-i	-	TGTAGATCCACTGGCCTCCG	GG	NG	AACCAG	A	15	AGGCCAGTGGATC	GAACCCGGCTTCCCGG	16	GAACCCGGCTTCCCGGAGGCCAGTGGATC	0.62	94296-90-pos	+	GGGGGCCTCTCCAGCAGAGC	AG	NG	90	Deletion
DYSF	94303	57.4315	NA	chr2-71801476-71801478_15CTGdelC-94303-pos-i	+	ATGGAGCCACTGGAGAAGAC	GG	NG	CTG	C	15	AGCCACTGGAGAA	GACGGGGCCTGCAGCT	16	AGCTGCAGGCCCCGTCTTCTCCAGTGGCT	0.54	94303-39-neg	-	ACCCAAGCCAGGACAAGTGC	AG	NG	39	Deletion
DYSF	94303	NA	NA	chr2-71801476-71801478_13CTGdelC-94303-pos-i	+	GGAGCCACTGGAGAAGACGG	GG	NG	CTG	C	13	CCACTGGAGAAGA	CGGGGCCTGCAGCTGT	16	ACAGCTGCAGGCCCCGTCTTCTCCAGTGG	0.54	94303-39-neg	-	ACCCAAGCCAGGACAAGTGC	AG	NG	39	Deletion
DYSF	94303	NA	NA	chr2-71801476-71801478_9CTGdelC-94303-pos-i	+	CCACTGGAGAAGACGGGGCC	TG	NG	CTG	C	9	TGGAGAAGACGGG	GCCTGCAGCTGTTTGC	16	GCAAACAGCTGCAGGCCCCGTCTTCTCCA	0.62	94303-39-neg	-	ACCCAAGCCAGGACAAGTGC	AG	NG	39	Deletion
DYSF	94303	NA	NA	chr2-71801476-71801478_3CTGdelC-94303-neg-i	-	GCCCCCTCAAGGGCAAACAC	AG	NG	CTG	C	3	TTTGCCCTTGAGG	ACGGGGCCTGCAGCTG	16	ACGGGGCCTGCAGCTGTTTGCCCTTGAGG	0.54	94303-84-pos	+	TTTGGCTGGAAGTTCCACCT	CG	NG	84	Deletion
DYSF	284027	NA	NA	chr2-71816740-71816742_2CAAdelC-284027-pos-i	+	GGGCGGCGTGATGGATGACA	AG	NG	CAA	C	2	GGCGTGATGGATG	ACGAGTGAAGATTCCA	16	TGGAATCTTCACTCGTCATCCATCACGCC	0.62	284027-39-neg	-	CGTGGGTCTGTTCACACCGA	AG	NG	39	Deletion
DYSF	284027	NA	83.9047	chr2-71816740-71816742_3CAAdelC-284027-neg-i	-	GGACATGGAATCTTCACTCT	TG	NG	CAA	C	3	GTGAAGATTCCAT	GCGTGATGGATGACGA	16	GCGTGATGGATGACGAGTGAAGATTCCAT	0.38	284027-89-pos	+	GCCCTGGGGATCTAACTCTC	TG	NG	89	Deletion
DYSF	283465	NA	84.7472	chr2-71816801-71816802_9TCdelT-283465-pos-i	+	CTTCGGTGTGAACAGACCCA	CG	NG	TC	T	9	GGTGTGAACAGAC	CCACGATTTCTGCATA	16	TATGCAGAAATCGTGGGTCTGTTCACACC	0.54	283465-39-neg	-	ACACCCTTATCACCCCATAG	AG	NG	39	Deletion
DYSF	283465	NA	83.5617	chr2-71816801-71816802_15TCdelT-283465-neg-i	-	CTCGAAGCCTCACTTACAGT	CG	NG	TC	T	15	GTAAGTGAGGCTT	TTCTGCATATTCGACT	16	TTCTGCATATTCGACTGTAAGTGAGGCTT	0.46	283465-84-pos	+	ATAACCAGCTTCGTGTCTCC	AG	NG	84	Deletion
DYSF	217226	NA	NA	chr2-71817410-71817412_3CTTdelC-217226-neg-i	-	CTCTCCCACCTACCAGAAAA	AG	NG	CTT	C	3	TCTGGTAGGTGGG	ATGGACAAGGACTCTT	16	ATGGACAAGGACTCTTTCTGGTAGGTGGG	0.62	217226-65-pos	+	CCCTTGGTGAAGATGGGAAC	CG	NG	65	Deletion
DYSF	217226	NA	NA	chr2-71817410-71817412_9CTTdelC-217226-neg-i	-	CTGCCTCTCTCCCACCTACC	AG	NG	CTT	C	9	AGGTGGGAGAGAG	AAGGACTCTTTCTGGT	16	AAGGACTCTTTCTGGTAGGTGGGAGAGAG	0.62	217226-65-pos	+	CCCTTGGTGAAGATGGGAAC	CG	NG	65	Deletion
DYSF	94309	95.6366	NA	chr2-71825812-71825813_10GCdelG-94309-pos-i	+	TTCTACGAGATCGAGATCTT	TG	NG	GC	G	10	ACGAGATCGAGAT	CTTTGGCGAGCGGCCA	16	TGGCCGCTCGCCAAAGATCTCGATCTCGT	0.46	94309-47-neg	-	CATAAGTGTCATGGTCGTAC	AG	NG	47	Deletion
DYSF	94309	NA	NA	chr2-71825812-71825813_9GCdelG-94309-pos-i	+	TCTACGAGATCGAGATCTTT	GG	NG	GC	G	9	CGAGATCGAGATC	TTTGGCGAGCGGCCAC	16	GTGGCCGCTCGCCAAAGATCTCGATCTCG	0.54	94309-47-neg	-	CATAAGTGTCATGGTCGTAC	AG	NG	47	Deletion
DYSF	94309	NA	NA	chr2-71825812-71825813_5GCdelG-94309-pos-i	+	CGAGATCGAGATCTTTGGCG	AG	NG	GC	G	5	ATCGAGATCTTTG	GCGAGCGGCCACAGTT	16	AACTGTGGCCGCTCGCCAAAGATCTCGAT	0.38	94309-47-neg	-	CATAAGTGTCATGGTCGTAC	AG	NG	47	Deletion
DYSF	94309	96.7641	NA	chr2-71825812-71825813_2GCdelG-94309-pos-i	+	GATCGAGATCTTTGGCGAGC	CG	NG	GC	G	2	GAGATCTTTGGCG	AGCGGCCACAGTTGCT	16	AGCAACTGTGGCCGCTCGCCAAAGATCTC	0.54	94309-47-neg	-	CATAAGTGTCATGGTCGTAC	AG	NG	47	Deletion
DYSF	94309	NA	NA	chr2-71825812-71825813_5GCdelG-94309-neg-i	-	GTTGCTCAGCAACTGTGGCC	GG	NG	GC	G	5	CACAGTTGCTGAG	ATCTTTGGCGAGCGGC	16	ATCTTTGGCGAGCGGCCACAGTTGCTGAG	0.54	94309-90-pos	+	TCGTCTCCTTCCTGCACCAG	AG	NG	90	Deletion
DYSF	94309	78.0683	NA	chr2-71825812-71825813_6GCdelG-94309-neg-i	-	GGTTGCTCAGCAACTGTGGC	CG	NG	GC	G	6	ACAGTTGCTGAGC	TCTTTGGCGAGCGGCC	16	TCTTTGGCGAGCGGCCACAGTTGCTGAGC	0.54	94309-90-pos	+	TCGTCTCCTTCCTGCACCAG	AG	NG	90	Deletion
DYSF	94309	NA	NA	chr2-71825812-71825813_9GCdelG-94309-neg-i	-	GGCGGTTGCTCAGCAACTGT	GG	NG	GC	G	9	GTTGCTGAGCAAC	TTGGCGAGCGGCCACA	16	TTGGCGAGCGGCCACAGTTGCTGAGCAAC	0.54	94309-90-pos	+	TCGTCTCCTTCCTGCACCAG	AG	NG	90	Deletion
DYSF	94309	76.6658	NA	chr2-71825812-71825813_10GCdelG-94309-neg-i	-	GGGCGGTTGCTCAGCAACTG	TG	NG	GC	G	10	TTGCTGAGCAACC	TGGCGAGCGGCCACAG	16	TGGCGAGCGGCCACAGTTGCTGAGCAACC	0.54	94309-90-pos	+	TCGTCTCCTTCCTGCACCAG	AG	NG	90	Deletion
DYSF	596079	92.5046	NA	chr2-71827859-71827861_15ATCdelA-596079-pos-i	+	CTAGGGTGCAGACGAGTTTA	TG	NG	ATC	A	15	GGTGCAGACGAGT	TTATGGGTCGCTGCAT	16	ATGCAGCGACCCATAAACTCGTCTGCACC	0.62	596079-40-neg	-	CCCCTCGTCAGTGGGAACCA	GG	NG	40	Deletion
DYSF	596079	NA	NA	chr2-71827859-71827861_13ATCdelA-596079-pos-i	+	AGGGTGCAGACGAGTTTATG	GG	NG	ATC	A	13	TGCAGACGAGTTT	ATGGGTCGCTGCATGT	16	ACATGCAGCGACCCATAAACTCGTCTGCA	0.46	596079-40-neg	-	CCCCTCGTCAGTGGGAACCA	GG	NG	40	Deletion
DYSF	596079	NA	NA	chr2-71827859-71827861_10ATCdelA-596079-pos-i	+	GTGCAGACGAGTTTATGGGT	CG	NG	ATC	A	10	AGACGAGTTTATG	GGTCGCTGCATGTCAA	16	TTGACATGCAGCGACCCATAAACTCGTCT	0.38	596079-40-neg	-	CCCCTCGTCAGTGGGAACCA	GG	NG	40	Deletion
DYSF	596079	NA	70.6511	chr2-71827859-71827861_2ATCdelA-596079-neg-i	-	TTCCAGACTCGGTTGACAGA	TG	NG	ATC	A	2	GTCAACCGAGTCT	TTATGGGTCGCTGCAT	16	TTATGGGTCGCTGCATGTCAACCGAGTCT	0.54	596079-90-pos	+	ATGTAGACCTGATCTCTCTG	AG	NG	90	Deletion
DYSF	596079	NA	70.6511	chr2-71827859-71827861_5ATCdelA-596079-neg-i	-	CCGTTCCAGACTCGGTTGAC	AG	NG	ATC	A	5	AACCGAGTCTGGA	TGGGTCGCTGCATGTC	16	TGGGTCGCTGCATGTCAACCGAGTCTGGA	0.54	596079-90-pos	+	ATGTAGACCTGATCTCTCTG	AG	NG	90	Deletion
DYSF	596079	NA	70.6511	chr2-71827859-71827861_9ATCdelA-596079-neg-i	-	GCATCCGTTCCAGACTCGGT	TG	NG	ATC	A	9	GAGTCTGGAACGG	TCGCTGCATGTCAACC	16	TCGCTGCATGTCAACCGAGTCTGGAACGG	0.62	596079-90-pos	+	ATGTAGACCTGATCTCTCTG	AG	NG	90	Deletion
DYSF	596079	86.5551	70.6511	chr2-71827859-71827861_13ATCdelA-596079-neg-i	-	CGTGGCATCCGTTCCAGACT	CG	NG	ATC	A	13	CTGGAACGGATGC	TGCATGTCAACCGAGT	16	TGCATGTCAACCGAGTCTGGAACGGATGC	0.62	596079-90-pos	+	ATGTAGACCTGATCTCTCTG	AG	NG	90	Deletion
DYSF	283205	85.4215	NA	chr2-71871177-71871178_13ATdelA-283205-pos-i	+	GGAAAAGTGCGGCTCCTACC	TG	NG	AT	A	13	AAGTGCGGCTCCT	ACCTGGAGAAGGATTT	16	AAATCCTTCTCCAGGTAGGAGCCGCACTT	0.62	283205-39-neg	-	GCACACACACACCGACTGTC	AG	NG	39	Deletion
DYSF	283205	NA	NA	chr2-71871177-71871178_6ATdelA-283205-pos-i	+	TGCGGCTCCTACCTGGAGAA	GG	NG	AT	A	6	GCTCCTACCTGGA	GAAGGATTTGACACCC	16	GGGTGTCAAATCCTTCTCCAGGTAGGAGC	0.62	283205-39-neg	-	GCACACACACACCGACTGTC	AG	NG	39	Deletion
DYSF	283205	NA	59.5	chr2-71871177-71871178_11ATdelA-283205-neg-i	-	GAGAGGCCTTACCTTCAGGG	TG	NG	AT	A	11	TGAAGGTAAGGCC	GAAGGATTTGACACCC	16	GAAGGATTTGACACCCTGAAGGTAAGGCC	0.54	283205-88-pos	+	CTCTTTCTTTCTACCCACTC	AG	NG	88	Deletion
DYSF	283205	NA	59.5	chr2-71871177-71871178_13ATdelA-283205-neg-i	-	AAGAGAGGCCTTACCTTCAG	GG	NG	AT	A	13	AAGGTAAGGCCTC	AGGATTTGACACCCTG	16	AGGATTTGACACCCTGAAGGTAAGGCCTC	0.54	283205-88-pos	+	CTCTTTCTTTCTACCCACTC	AG	NG	88	Deletion
DYSF	283205	71.4604	59.5	chr2-71871177-71871178_14ATdelA-283205-neg-i	-	GAAGAGAGGCCTTACCTTCA	GG	NG	AT	A	14	AGGTAAGGCCTCT	GGATTTGACACCCTGA	16	GGATTTGACACCCTGAAGGTAAGGCCTCT	0.54	283205-88-pos	+	CTCTTTCTTTCTACCCACTC	AG	NG	88	Deletion
DYSF	283205	80.8767	59.5	chr2-71871177-71871178_15ATdelA-283205-neg-i	-	TGAAGAGAGGCCTTACCTTC	AG	NG	AT	A	15	GGTAAGGCCTCTC	GATTTGACACCCTGAA	16	GATTTGACACCCTGAAGGTAAGGCCTCTC	0.62	283205-88-pos	+	CTCTTTCTTTCTACCCACTC	AG	NG	88	Deletion
DYSF	598034	NA	NA	chr2-71886016-71886017_4CAdelC-598034-neg-i	-	TTCTGGGAGGGGATAAATTT	TG	NG	CA	C	4	TTTATCCCCTCCC	TCAGGGCCTCTTCAAA	16	TCAGGGCCTCTTCAAATTTATCCCCTCCC	0.54	598034-90-pos	+	CTGGGAGATACAATTCAAGT	TG	NG	90	Deletion
DYSF	598034	NA	NA	chr2-71886016-71886017_14CAdelC-598034-neg-i	-	TGGCTGGGTCTTCTGGGAGG	GG	NG	CA	C	14	CCCAGAAGACCCA	TTCAAATTTATCCCCT	16	TTCAAATTTATCCCCTCCCAGAAGACCCA	0.62	598034-90-pos	+	CTGGGAGATACAATTCAAGT	TG	NG	90	Deletion
DYSF	598034	52.9307	NA	chr2-71886016-71886017_15CAdelC-598034-neg-i	-	ATGGCTGGGTCTTCTGGGAG	GG	NG	CA	C	15	CCAGAAGACCCAG	TCAAATTTATCCCCTC	16	TCAAATTTATCCCCTCCCAGAAGACCCAG	0.62	598034-90-pos	+	CTGGGAGATACAATTCAAGT	TG	NG	90	Deletion
DYSF	374503	NA	NA	chr2-71891530-71891531_14GTdelG-374503-pos-i	+	CGTCGACCTGGAGAACAGGC	TG	NG	GT	G	14	GACCTGGAGAACA	GGCTGCTGTCCAAGTT	16	AACTTGGACAGCAGCCTGTTCTCCAGGTC	0.54	374503-46-neg	-	AGGCAGCCAGCCCCCATCCA	CG	NG	46	Deletion
DYSF	374503	NA	NA	chr2-71891530-71891531_5GTdelG-374503-pos-i	+	GGAGAACAGGCTGCTGTCCA	AG	NG	GT	G	5	AACAGGCTGCTGT	CCAAGTTGGGGCTCGC	16	GCGAGCCCCAACTTGGACAGCAGCCTGTT	0.54	374503-46-neg	-	AGGCAGCCAGCCCCCATCCA	CG	NG	46	Deletion
DYSF	374503	NA	NA	chr2-71891530-71891531_14GTdelG-374503-neg-i	-	AGGTCTGTGGGAGTCCACAG	CG	NG	GT	G	14	TGGACTCCCACAG	AAGTTGGGGCTCGCTG	16	AAGTTGGGGCTCGCTGTGGACTCCCACAG	0.62	374503-79-pos	+	GACCTAAAGATCACTCTCTA	TG	NG	79	Deletion
DYSF	619218	91.0136	NA	chr2-71892315-71892316_11ACdelA-619218-pos-i	+	TCAGCTCTGGACCGAACCAG	TG	NG	AC	A	11	CTCTGGACCGAAC	CAGTGGCGGGACAGCT	16	AGCTGTCCCGCCACTGGTTCGGTCCAGAG	0.62	619218-41-neg	-	TGCCTTGACTCTATGCTGCT	GG	NG	41	Deletion
DYSF	619218	NA	NA	chr2-71892315-71892316_10ACdelA-619218-pos-i	+	CAGCTCTGGACCGAACCAGT	GG	NG	AC	A	10	TCTGGACCGAACC	AGTGGCGGGACAGCTC	16	GAGCTGTCCCGCCACTGGTTCGGTCCAGA	0.62	619218-41-neg	-	TGCCTTGACTCTATGCTGCT	GG	NG	41	Deletion
DYSF	619218	84.2251	NA	chr2-71892315-71892316_7ACdelA-619218-pos-i	+	CTCTGGACCGAACCAGTGGC	GG	NG	AC	A	7	GGACCGAACCAGT	GGCGGGACAGCTCCGC	16	GCGGAGCTGTCCCGCCACTGGTTCGGTCC	0.62	619218-41-neg	-	TGCCTTGACTCTATGCTGCT	GG	NG	41	Deletion
DYSF	619218	NA	NA	chr2-71892315-71892316_6ACdelA-619218-pos-i	+	TCTGGACCGAACCAGTGGCG	GG	NG	AC	A	6	GACCGAACCAGTG	GCGGGACAGCTCCGCC	16	GGCGGAGCTGTCCCGCCACTGGTTCGGTC	0.62	619218-41-neg	-	TGCCTTGACTCTATGCTGCT	GG	NG	41	Deletion
DYSF	6666	93.9658	NA	chr2-71896801-71896802_14AGdelA-6666-pos-i	+	AGACGTGCATTATCGTTCCC	TG	NG	AG	A	14	GTGCATTATCGTT	CCCTGGGAGGTGAAGC	16	GCTTCACCTCCCAGGGAACGATAATGCAC	0.38	6666-40-neg	-	GACTTGCTCAGCTGGCAGGT	AG	NG	40	Deletion
DYSF	6666	95.7194	NA	chr2-71896801-71896802_13AGdelA-6666-pos-i	+	GACGTGCATTATCGTTCCCT	GG	NG	AG	A	13	TGCATTATCGTTC	CCTGGGAGGTGAAGCA	16	TGCTTCACCTCCCAGGGAACGATAATGCA	0.38	6666-40-neg	-	GACTTGCTCAGCTGGCAGGT	AG	NG	40	Deletion
DYSF	6666	NA	NA	chr2-71896801-71896802_12AGdelA-6666-pos-i	+	ACGTGCATTATCGTTCCCTG	GG	NG	AG	A	12	GCATTATCGTTCC	CTGGGAGGTGAAGCAA	16	TTGCTTCACCTCCCAGGGAACGATAATGC	0.46	6666-40-neg	-	GACTTGCTCAGCTGGCAGGT	AG	NG	40	Deletion
DYSF	6666	86.7046	NA	chr2-71896801-71896802_10AGdelA-6666-pos-i	+	GTGCATTATCGTTCCCTGGG	AG	NG	AG	A	10	ATTATCGTTCCCT	GGGAGGTGAAGCAACT	16	AGTTGCTTCACCTCCCAGGGAACGATAAT	0.38	6666-40-neg	-	GACTTGCTCAGCTGGCAGGT	AG	NG	40	Deletion
DYSF	6666	NA	NA	chr2-71896801-71896802_9AGdelA-6666-pos-i	+	TGCATTATCGTTCCCTGGGA	GG	NG	AG	A	9	TTATCGTTCCCTG	GGAGGTGAAGCAACTT	16	AAGTTGCTTCACCTCCCAGGGAACGATAA	0.46	6666-40-neg	-	GACTTGCTCAGCTGGCAGGT	AG	NG	40	Deletion
DYSF	6666	NA	NA	chr2-71896801-71896802_7AGdelA-6666-pos-i	+	CATTATCGTTCCCTGGGAGG	TG	NG	AG	A	7	ATCGTTCCCTGGG	AGGTGAAGCAACTTCA	16	TGAAGTTGCTTCACCTCCCAGGGAACGAT	0.62	6666-40-neg	-	GACTTGCTCAGCTGGCAGGT	AG	NG	40	Deletion
DYSF	6666	NA	NA	chr2-71896801-71896802_7AGdelA-6666-neg-i	-	AATGAACCTCCAGTTGAAGT	TG	NG	AG	A	7	TCAACTGGAGGTT	GGGAGGTGAAGCAACT	16	GGGAGGTGAAGCAACTTCAACTGGAGGTT	0.46	6666-81-pos	+	AGAACTATTCTCTAAAAACA	TG	NG	81	Deletion
DYSF	6666	NA	NA	chr2-71896801-71896802_10AGdelA-6666-neg-i	-	GAAAATGAACCTCCAGTTGA	AG	NG	AG	A	10	ACTGGAGGTTCAT	AGGTGAAGCAACTTCA	16	AGGTGAAGCAACTTCAACTGGAGGTTCAT	0.46	6666-81-pos	+	AGAACTATTCTCTAAAAACA	TG	NG	81	Deletion
DYSF	689493	NA	NA	chr2-71896848-71896849_6CTdelC-689493-pos-i	+	TTCCCCTTCGACTACCTGCC	AG	NG	CT	C	6	CCTTCGACTACCT	GCCAGCGAGCAAGTCT	16	AGACTTGCTCGCTGGCAGGTAGTCGAAGG	0.54	689493-41-neg	-	GGCACCACAGGGAATCGGAA	GG	NG	41	Deletion
DYSF	689493	NA	NA	chr2-71896848-71896849_3CTdelC-689493-pos-i	+	CCCTTCGACTACCTGCCAGC	TG	NG	CT	C	3	TCGACTACCTGCC	AGCGAGCAAGTCTGTA	16	TACAGACTTGCTCGCTGGCAGGTAGTCGA	0.62	689493-41-neg	-	GGCACCACAGGGAATCGGAA	GG	NG	41	Deletion
DYSF	689493	NA	NA	chr2-71896848-71896849_1CTdelC-689493-pos-i	+	CTTCGACTACCTGCCAGCTG	AG	NG	CT	C	1	GACTACCTGCCAG	CGAGCAAGTCTGTACC	16	GGTACAGACTTGCTCGCTGGCAGGTAGTC	0.62	689493-41-neg	-	GGCACCACAGGGAATCGGAA	GG	NG	41	Deletion
DYSF	689493	82.7	NA	chr2-71896848-71896849_1CTdelC-689493-neg-i	-	ATGGTACAGACTTGCTCAGC	TG	NG	CT	C	1	GAGCAAGTCTGTA	TCGACTACCTGCCAGC	16	TCGACTACCTGCCAGCGAGCAAGTCTGTA	0.46	689493-85-pos	+	CTTTGAAGAACACAAGCAAA	AG	NG	85	Deletion
DYSF	689493	NA	NA	chr2-71896848-71896849_4CTdelC-689493-neg-i	-	GCAATGGTACAGACTTGCTC	AG	NG	CT	C	4	CAAGTCTGTACCA	ACTACCTGCCAGCGAG	16	ACTACCTGCCAGCGAGCAAGTCTGTACCA	0.46	689493-85-pos	+	CTTTGAAGAACACAAGCAAA	AG	NG	85	Deletion
DYSF	689493	NA	NA	chr2-71896848-71896849_14CTdelC-689493-neg-i	-	GACCTTCTTGGCAATGGTAC	AG	NG	CT	C	14	CCATTGCCAAGAA	AGCGAGCAAGTCTGTA	16	AGCGAGCAAGTCTGTACCATTGCCAAGAA	0.46	689493-85-pos	+	CTTTGAAGAACACAAGCAAA	AG	NG	85	Deletion
DYSF	501302	NA	NA	chr2-71896853-71896854_11CAdelC-501302-pos-i	+	TTCCCCTTCGACTACCTGCC	AG	NG	CA	C	11	CCTTCGACTACCT	GCCAGCTGAGCAGTCT	16	AGACTGCTCAGCTGGCAGGTAGTCGAAGG	0.54	501302-40-neg	-	TGCTGGCACCACAGGGAATC	GG	NG	40	Deletion
DYSF	501302	NA	NA	chr2-71896853-71896854_8CAdelC-501302-pos-i	+	CCCTTCGACTACCTGCCAGC	TG	NG	CA	C	8	TCGACTACCTGCC	AGCTGAGCAGTCTGTA	16	TACAGACTGCTCAGCTGGCAGGTAGTCGA	0.62	501302-40-neg	-	TGCTGGCACCACAGGGAATC	GG	NG	40	Deletion
DYSF	501302	NA	NA	chr2-71896853-71896854_6CAdelC-501302-pos-i	+	CTTCGACTACCTGCCAGCTG	AG	NG	CA	C	6	GACTACCTGCCAG	CTGAGCAGTCTGTACC	16	GGTACAGACTGCTCAGCTGGCAGGTAGTC	0.62	501302-40-neg	-	TGCTGGCACCACAGGGAATC	GG	NG	40	Deletion
DYSF	501302	NA	NA	chr2-71896853-71896854_9CAdelC-501302-neg-i	-	GACCTTCTTGGCAATGGTAC	AG	NG	CA	C	9	CCATTGCCAAGAA	AGCTGAGCAGTCTGTA	16	AGCTGAGCAGTCTGTACCATTGCCAAGAA	0.46	501302-90-pos	+	CTTTGAAGAACACAAGCAAA	AG	NG	90	Deletion
DYSF	501302	NA	NA	chr2-71896853-71896854_14CAdelC-501302-neg-i	-	ACACTGACCTTCTTGGCAAT	GG	NG	CA	C	14	GCCAAGAAGGTCA	AGCAGTCTGTACCATT	16	AGCAGTCTGTACCATTGCCAAGAAGGTCA	0.54	501302-90-pos	+	CTTTGAAGAACACAAGCAAA	AG	NG	90	Deletion
DYSF	501302	72.7114	NA	chr2-71896853-71896854_15CAdelC-501302-neg-i	-	GACACTGACCTTCTTGGCAA	TG	NG	CA	C	15	CCAAGAAGGTCAG	GCAGTCTGTACCATTG	16	GCAGTCTGTACCATTGCCAAGAAGGTCAG	0.54	501302-90-pos	+	CTTTGAAGAACACAAGCAAA	AG	NG	90	Deletion
DYSF	94344	54.4164	NA	chr2-71901353-71901355_14TGAdelT-94344-pos-i	+	TCAGGATGCCTTCTGGAGGC	TG	NG	TGA	T	14	GATGCCTTCTGGA	GGCTGGACAAGACTGA	16	TCAGTCTTGTCCAGCCTCCAGAAGGCATC	0.54	94344-39-neg	-	GGAGAACTTGTCATTGTCCC	AG	NG	39	Deletion
DYSF	94344	NA	NA	chr2-71901353-71901355_9TGAdelT-94344-neg-i	-	CACCACTCGTGCTGGGATTT	TG	NG	TGA	T	9	TCCCAGCACGAGT	ACAAGACTGAGCAAAA	16	ACAAGACTGAGCAAAATCCCAGCACGAGT	0.62	94344-85-pos	+	TCCAGGCTGGAAGGGAACAC	TG	NG	85	Deletion
DYSF	94347	NA	NA	chr2-71906253-71906257_14ACCAGdelA-94347-pos-i	+	CAGCCAAGACAGCCAAGAAG	TG	NG	ACCAG	A	14	CAAGACAGCCAAG	AAGTGCTCCTTGGACT	16	AGTCCAAGGAGCACTTCTTGGCTGTCTTG	0.54	94347-58-neg	-	CAGGGCCACCAGCCCTTCAC	TG	NG	58	Deletion
DYSF	94347	72.4884	NA	chr2-71906253-71906257_7ACCAGdelA-94347-pos-i	+	GACAGCCAAGAAGTGCTCCT	TG	NG	ACCAG	A	7	GCCAAGAAGTGCT	CCTTGGACTGGATGAT	16	ATCATCCAGTCCAAGGAGCACTTCTTGGC	0.54	94347-58-neg	-	CAGGGCCACCAGCCCTTCAC	TG	NG	58	Deletion
DYSF	94347	NA	NA	chr2-71906253-71906257_1ACCAGdelA-94347-pos-i	+	CAAGAAGTGCTCCTTGGACC	AG	NG	ACCAG	A	1	AAGTGCTCCTTGG	ACTGGATGATGCTTTC	16	GAAAGCATCATCCAGTCCAAGGAGCACTT	0.54	94347-58-neg	-	CAGGGCCACCAGCCCTTCAC	TG	NG	58	Deletion
DYSF	94347	NA	NA	chr2-71906253-71906257_2ACCAGdelA-94347-neg-i	-	GTGGAAAGCATCATCCAGCT	GG	NG	ACCAG	A	2	TGGATGATGCTTT	GAAGTGCTCCTTGGAC	16	GAAGTGCTCCTTGGACTGGATGATGCTTT	0.38	94347-78-pos	+	TTGGCCAAAAACTACCTCTC	TG	NG	78	Deletion
DYSF	94347	77.5766	NA	chr2-71906253-71906257_3ACCAGdelA-94347-neg-i	-	GGTGGAAAGCATCATCCAGC	TG	NG	ACCAG	A	3	GGATGATGCTTTC	AAGTGCTCCTTGGACT	16	AAGTGCTCCTTGGACTGGATGATGCTTTC	0.46	94347-78-pos	+	TTGGCCAAAAACTACCTCTC	TG	NG	78	Deletion
DYSF	94347	NA	NA	chr2-71906253-71906257_6ACCAGdelA-94347-neg-i	-	CTGGGTGGAAAGCATCATCC	AG	NG	ACCAG	A	6	TGATGCTTTCCAC	TGCTCCTTGGACTGGA	16	TGCTCCTTGGACTGGATGATGCTTTCCAC	0.46	94347-78-pos	+	TTGGCCAAAAACTACCTCTC	TG	NG	78	Deletion
DYSF	666025	NA	NA	chr2-71908231-71908232_10AGdelA-666025-pos-i	+	TGAGCCCAACATGAACCCTA	AG	NG	AG	A	10	CCCAACATGAACC	CTAAGCTTGAGACCCA	16	TGGGTCTCAAGCTTAGGGTTCATGTTGGG	0.54	666025-42-neg	-	CCTATACCCCCAGACCTGTG	GG	NG	42	Deletion
DYSF	666025	NA	NA	chr2-71908231-71908232_6AGdelA-666025-pos-i	+	CCCAACATGAACCCTAAGCT	TG	NG	AG	A	6	ACATGAACCCTAA	GCTTGAGACCCAAGGT	16	ACCTTGGGTCTCAAGCTTAGGGTTCATGT	0.38	666025-42-neg	-	CCTATACCCCCAGACCTGTG	GG	NG	42	Deletion
DYSF	666025	79.3354	NA	chr2-71908231-71908232_4AGdelA-666025-pos-i	+	CAACATGAACCCTAAGCTTG	AG	NG	AG	A	4	ATGAACCCTAAGC	TTGAGACCCAAGGTCA	16	TGACCTTGGGTCTCAAGCTTAGGGTTCAT	0.46	666025-42-neg	-	CCTATACCCCCAGACCTGTG	GG	NG	42	Deletion
DYSF	288397	NA	NA	chr2-71913593-71913594_8GCdelG-288397-pos-i	+	CCTCCCTCCCTCCAGAACTA	TG	NG	GC	G	8	CCTCCCTCCAGAA	CTATGCTGCATGAAGC	16	GCTTCATGCAGCATAGTTCTGGAGGGAGG	0.62	288397-39-neg	-	GGCCCCTTCTACAGGGCAGG	AG	NG	39	Deletion
DYSF	288397	NA	40.1899	chr2-71913593-71913594_2GCdelG-288397-neg-i	-	GGCTTCACCAGCTTCATGGC	AG	NG	GC	G	2	ATGAAGCTGGTGA	TCCAGAACTATGCTGC	16	TCCAGAACTATGCTGCATGAAGCTGGTGA	0.46	288397-89-pos	+	AGCCCCATCCTCTGAGCCCC	AG	NG	89	Deletion
DYSF	288397	NA	40.1899	chr2-71913593-71913594_5GCdelG-288397-neg-i	-	AAGGGCTTCACCAGCTTCAT	GG	NG	GC	G	5	AAGCTGGTGAAGC	AGAACTATGCTGCATG	16	AGAACTATGCTGCATGAAGCTGGTGAAGC	0.54	288397-89-pos	+	AGCCCCATCCTCTGAGCCCC	AG	NG	89	Deletion
DYSF	288397	73.5142	40.1899	chr2-71913593-71913594_6GCdelG-288397-neg-i	-	GAAGGGCTTCACCAGCTTCA	TG	NG	GC	G	6	AGCTGGTGAAGCC	GAACTATGCTGCATGA	16	GAACTATGCTGCATGAAGCTGGTGAAGCC	0.62	288397-89-pos	+	AGCCCCATCCTCTGAGCCCC	AG	NG	89	Deletion
DYSF	288397	NA	40.1899	chr2-71913593-71913594_13GCdelG-288397-neg-i	-	CTCAGCTGAAGGGCTTCACC	AG	NG	GC	G	13	GAAGCCCTTCAGC	GCTGCATGAAGCTGGT	16	GCTGCATGAAGCTGGTGAAGCCCTTCAGC	0.62	288397-89-pos	+	AGCCCCATCCTCTGAGCCCC	AG	NG	89	Deletion
SPR	12940	NA	NA	chr2-73115582-73115587_3CAACAGdelC-12940-neg-i	-	CGAGATGTTAACCACGGTTC	TG	NG	CAACAG	C	3	CCGTGGTTAACAT	ACAGTCCTGGCCTCAA	16	ACAGTCCTGGCCTCAACCGTGGTTAACAT	0.46	12940-89-pos	+	CCTGAGTGACTCCACTCAAG	TG	NG	89	Deletion
SPR	522878	65.6683	NA	chr2-73118474-73118475_9AGdelA-522878-neg-i	-	TGCTGCATGTCTGTGTCCAG	AG	NG	AG	A	9	GACACAGACATGC	ATCCTCTAGTCCTCTG	16	ATCCTCTAGTCCTCTGGACACAGACATGC	0.54	522878-90-pos	+	CCTCTGGCCAGACCTGACTC	AG	NG	90	Deletion
ALMS1	557521	83.8489	NA	chr2-73635782-73635784_12GATdelG-557521-pos-i	+	TTCCATTGACCTGTCATGTA	TG	NG	GAT	G	12	ATTGACCTGTCAT	GTATGGCAACAGAGTA	16	TACTCTGTTGCCATACATGACAGGTCAAT	0.38	557521-38-neg	-	AAACAGACCACATTAGTATC	AG	NG	38	Deletion
ALMS1	557521	NA	NA	chr2-73635782-73635784_11GATdelG-557521-pos-i	+	TCCATTGACCTGTCATGTAT	GG	NG	GAT	G	11	TTGACCTGTCATG	TATGGCAACAGAGTAT	16	ATACTCTGTTGCCATACATGACAGGTCAA	0.46	557521-38-neg	-	AAACAGACCACATTAGTATC	AG	NG	38	Deletion
ALMS1	557521	NA	NA	chr2-73635782-73635784_1GATdelG-557521-pos-i	+	TGTCATGTATGGCAACAGAT	AG	NG	GAT	G	1	ATGTATGGCAACA	GAGTATATCAAGGCAA	16	TTGCCTTGATATACTCTGTTGCCATACAT	0.38	557521-38-neg	-	AAACAGACCACATTAGTATC	AG	NG	38	Deletion
ALMS1	557521	NA	NA	chr2-73635782-73635784_1GATdelG-557521-neg-i	-	TATTGCCTTGATATACTATC	TG	NG	GAT	G	1	AGTATATCAAGGC	TCATGTATGGCAACAG	16	TCATGTATGGCAACAGAGTATATCAAGGC	0.38	557521-75-pos	+	TGTTGTATAATCATAGTGAT	TG	NG	75	Deletion
ALMS1	558330	62.1357	NA	chr2-73651595-73651598_10TCTCdelT-558330-pos-i	+	ATAAGTCTGAAGATACTGAA	TG	NG	TCTC	T	10	GTCTGAAGATACT	GAATGGTCTTGACCAT	16	ATGGTCAAGACCATTCAGTATCTTCAGAC	0.38	558330-39-neg	-	TCTGAAGCTACTTCTGCAGT	AG	NG	39	Deletion
ALMS1	558330	NA	NA	chr2-73651595-73651598_9TCTCdelT-558330-pos-i	+	TAAGTCTGAAGATACTGAAT	GG	NG	TCTC	T	9	TCTGAAGATACTG	AATGGTCTTGACCATC	16	GATGGTCAAGACCATTCAGTATCTTCAGA	0.38	558330-39-neg	-	TCTGAAGCTACTTCTGCAGT	AG	NG	39	Deletion
ALMS1	558330	NA	NA	chr2-73651595-73651598_1TCTCdelT-558330-pos-i	+	AAGATACTGAATGGTCTTCT	CG	NG	TCTC	T	1	TACTGAATGGTCT	TGACCATCGGAAGTTA	16	TAACTTCCGATGGTCAAGACCATTCAGTA	0.38	558330-39-neg	-	TCTGAAGCTACTTCTGCAGT	AG	NG	39	Deletion
ALMS1	558330	NA	NA	chr2-73651595-73651598_3TCTCdelT-558330-neg-i	-	TCACTAACTTCCGATGGTCG	AG	NG	TCTC	T	3	CCATCGGAAGTTA	TACTGAATGGTCTTGA	16	TACTGAATGGTCTTGACCATCGGAAGTTA	0.46	558330-88-pos	+	GTTAGTACTTAAAAATTAAA	TG	NG	88	Deletion
ALMS1	558330	NA	NA	chr2-73651595-73651598_8TCTCdelT-558330-neg-i	-	AAGCTTCACTAACTTCCGAT	GG	NG	TCTC	T	8	GGAAGTTAGTGAA	AATGGTCTTGACCATC	16	AATGGTCTTGACCATCGGAAGTTAGTGAA	0.38	558330-88-pos	+	GTTAGTACTTAAAAATTAAA	TG	NG	88	Deletion
ALMS1	558330	87.0235	NA	chr2-73651595-73651598_9TCTCdelT-558330-neg-i	-	AAAGCTTCACTAACTTCCGA	TG	NG	TCTC	T	9	GAAGTTAGTGAAG	ATGGTCTTGACCATCG	16	ATGGTCTTGACCATCGGAAGTTAGTGAAG	0.38	558330-88-pos	+	GTTAGTACTTAAAAATTAAA	TG	NG	88	Deletion
ALMS1	558330	NA	NA	chr2-73651595-73651598_12TCTCdelT-558330-neg-i	-	AATAAAGCTTCACTAACTTC	CG	NG	TCTC	T	12	GTTAGTGAAGCTT	GTCTTGACCATCGGAA	16	GTCTTGACCATCGGAAGTTAGTGAAGCTT	0.38	558330-88-pos	+	GTTAGTACTTAAAAATTAAA	TG	NG	88	Deletion
ALMS1	374506	70.7751	NA	chr2-73675385-73675386_2TAdelT-374506-pos-i	+	CTCTAGTTCCCACTCACATA	GG	NG	TA	T	2	AGTTCCCACTCAC	ATGGGGGAAGCCCAGC	16	GCTGGGCTTCCCCCATGTGAGTGGGAACT	0.54	374506-41-neg	-	CTTCAGTTAGATGACTGTCT	GG	NG	41	Deletion
ALMS1	374506	81.846	NA	chr2-73675385-73675386_1TAdelT-374506-pos-i	+	TCTAGTTCCCACTCACATAG	GG	NG	TA	T	1	GTTCCCACTCACA	TGGGGGAAGCCCAGCA	16	TGCTGGGCTTCCCCCATGTGAGTGGGAAC	0.54	374506-41-neg	-	CTTCAGTTAGATGACTGTCT	GG	NG	41	Deletion
ALMS1	3972	NA	NA	chr2-73675787-73675789_13ACTdelA-3972-pos-i	+	GCTGACCAGAAGACTGGGAC	AG	NG	ACT	A	13	ACCAGAAGACTGG	GACAGCAACAGTACTC	16	GAGTACTGTTGCTGTCCCAGTCTTCTGGT	0.54	3972-48-neg	-	ACTGTCTGCGAACTCTTGTT	GG	NG	48	Deletion
ALMS1	3972	NA	NA	chr2-73675787-73675789_7ACTdelA-3972-pos-i	+	CAGAAGACTGGGACAGCAAC	AG	NG	ACT	A	7	AGACTGGGACAGC	AACAGTACTCTACTCC	16	GGAGTAGAGTACTGTTGCTGTCCCAGTCT	0.62	3972-48-neg	-	ACTGTCTGCGAACTCTTGTT	GG	NG	48	Deletion
ALMS1	3972	NA	NA	chr2-73675787-73675789_4ACTdelA-3972-neg-i	-	TATGTGAGTGGGGAGTAGAG	AG	NG	ACT	A	4	TACTCCCCACTCA	GACAGCAACAGTACTC	16	GACAGCAACAGTACTCTACTCCCCACTCA	0.54	3972-85-pos	+	TTCTATCGACAGACCTTGCC	AG	NG	85	Deletion
ALMS1	3972	NA	NA	chr2-73675787-73675789_8ACTdelA-3972-neg-i	-	TCTCTATGTGAGTGGGGAGT	AG	NG	ACT	A	8	CCCCACTCACATA	GCAACAGTACTCTACT	16	GCAACAGTACTCTACTCCCCACTCACATA	0.54	3972-85-pos	+	TTCTATCGACAGACCTTGCC	AG	NG	85	Deletion
ALMS1	3972	NA	NA	chr2-73675787-73675789_11ACTdelA-3972-neg-i	-	TTCTCTCTATGTGAGTGGGG	AG	NG	ACT	A	11	CACTCACATAGAG	ACAGTACTCTACTCCC	16	ACAGTACTCTACTCCCCACTCACATAGAG	0.46	3972-85-pos	+	TTCTATCGACAGACCTTGCC	AG	NG	85	Deletion
ALMS1	3972	NA	NA	chr2-73675787-73675789_13ACTdelA-3972-neg-i	-	GCTTCTCTCTATGTGAGTGG	GG	NG	ACT	A	13	CTCACATAGAGAG	AGTACTCTACTCCCCA	16	AGTACTCTACTCCCCACTCACATAGAGAG	0.46	3972-85-pos	+	TTCTATCGACAGACCTTGCC	AG	NG	85	Deletion
ALMS1	3972	76.1298	NA	chr2-73675787-73675789_14ACTdelA-3972-neg-i	-	GGCTTCTCTCTATGTGAGTG	GG	NG	ACT	A	14	TCACATAGAGAGA	GTACTCTACTCCCCAC	16	GTACTCTACTCCCCACTCACATAGAGAGA	0.38	3972-85-pos	+	TTCTATCGACAGACCTTGCC	AG	NG	85	Deletion
ALMS1	3972	66.1677	NA	chr2-73675787-73675789_15ACTdelA-3972-neg-i	-	AGGCTTCTCTCTATGTGAGT	GG	NG	ACT	A	15	CACATAGAGAGAA	TACTCTACTCCCCACT	16	TACTCTACTCCCCACTCACATAGAGAGAA	0.38	3972-85-pos	+	TTCTATCGACAGACCTTGCC	AG	NG	85	Deletion
ALMS1	655483	NA	NA	chr2-73675922-73675923_8ACdelA-655483-pos-i	+	ACCAGCTGACCAGAAGACTG	AG	NG	AC	A	8	GCTGACCAGAAGA	CTGAGATACAGCAGTA	16	TACTGCTGTATCTCAGTCTTCTGGTCAGC	0.54	655483-44-neg	-	CCTGTGGGTACAAAATACTA	GG	NG	44	Deletion
ALMS1	655483	NA	NA	chr2-73675922-73675923_1ACdelA-655483-pos-i	+	GACCAGAAGACTGAGATACC	AG	NG	AC	A	1	AGAAGACTGAGAT	ACAGCAGTACAGTCTA	16	TAGACTGTACTGCTGTATCTCAGTCTTCT	0.38	655483-44-neg	-	CCTGTGGGTACAAAATACTA	GG	NG	44	Deletion
ALMS1	655483	NA	NA	chr2-73675922-73675923_5ACdelA-655483-neg-i	-	AAGAACTAGACTGTACTGCT	GG	NG	AC	A	5	AGTACAGTCTAGT	AAGACTGAGATACAGC	16	AAGACTGAGATACAGCAGTACAGTCTAGT	0.38	655483-75-pos	+	ACCAACAAGAGTTCGCAGAC	AG	NG	75	Deletion
ALMS1	655483	81.5833	NA	chr2-73675922-73675923_6ACdelA-655483-neg-i	-	TAAGAACTAGACTGTACTGC	TG	NG	AC	A	6	GTACAGTCTAGTT	AGACTGAGATACAGCA	16	AGACTGAGATACAGCAGTACAGTCTAGTT	0.38	655483-75-pos	+	ACCAACAAGAGTTCGCAGAC	AG	NG	75	Deletion
ALMS1	438277	NA	NA	chr2-73676949-73676951_1CAAdelC-438277-neg-i	-	ATACCAGGCTTCTCTCTTTG	TG	NG	CAA	C	1	AGAGAGAAGCCTG	TCTACTTTCTACTCAC	16	TCTACTTTCTACTCACAGAGAGAAGCCTG	0.54	438277-89-pos	+	TTATCAGACAGTCATCTACC	TG	NG	89	Deletion
ALMS1	438277	NA	NA	chr2-73676949-73676951_3CAAdelC-438277-neg-i	-	AAATACCAGGCTTCTCTCTT	TG	NG	CAA	C	3	AGAGAAGCCTGGT	TACTTTCTACTCACAG	16	TACTTTCTACTCACAGAGAGAAGCCTGGT	0.54	438277-89-pos	+	TTATCAGACAGTCATCTACC	TG	NG	89	Deletion
ALMS1	599289	NA	NA	chr2-73677224-73677225_3CTdelC-599289-neg-i	-	TTCTCTCTTTGTGAGTAGAA	GG	NG	CT	C	3	TACTCACAAAGAG	GAGTACTTTCTACCTC	16	GAGTACTTTCTACCTCTACTCACAAAGAG	0.38	599289-79-pos	+	TTGCCAGGTACTCATATACC	TG	NG	79	Deletion
ALMS1	599289	61.1628	NA	chr2-73677224-73677225_4CTdelC-599289-neg-i	-	TTTCTCTCTTTGTGAGTAGA	AG	NG	CT	C	4	ACTCACAAAGAGA	AGTACTTTCTACCTCT	16	AGTACTTTCTACCTCTACTCACAAAGAGA	0.38	599289-79-pos	+	TTGCCAGGTACTCATATACC	TG	NG	79	Deletion
ALMS1	599289	NA	NA	chr2-73677224-73677225_7CTdelC-599289-neg-i	-	AGGTTTCTCTCTTTGTGAGT	AG	NG	CT	C	7	CACAAAGAGAGAA	ACTTTCTACCTCTACT	16	ACTTTCTACCTCTACTCACAAAGAGAGAA	0.38	599289-79-pos	+	TTGCCAGGTACTCATATACC	TG	NG	79	Deletion
ALMS1	599289	NA	NA	chr2-73677224-73677225_10CTdelC-599289-neg-i	-	ACCAGGTTTCTCTCTTTGTG	AG	NG	CT	C	10	AAAGAGAGAAACC	TTCTACCTCTACTCAC	16	TTCTACCTCTACTCACAAAGAGAGAAACC	0.38	599289-79-pos	+	TTGCCAGGTACTCATATACC	TG	NG	79	Deletion
ALMS1	599289	NA	NA	chr2-73677224-73677225_14CTdelC-599289-neg-i	-	AAATACCAGGTTTCTCTCTT	TG	NG	CT	C	14	AGAGAAACCTGGT	ACCTCTACTCACAAAG	16	ACCTCTACTCACAAAGAGAGAAACCTGGT	0.46	599289-79-pos	+	TTGCCAGGTACTCATATACC	TG	NG	79	Deletion
ALMS1	92192	NA	NA	chr2-73677942-73677946_4TCACAdelT-92192-neg-i	-	AACTACCAGGCTTCTCTGTG	TG	NG	TCACA	T	4	AGAGAAGCCTGGT	TCTACTTTCTACTCAC	16	TCTACTTTCTACTCACAGAGAAGCCTGGT	0.54	92192-86-pos	+	TTGCCAGGTAGTCATCTAAC	TG	NG	86	Deletion
ALMS1	92192	NA	NA	chr2-73677942-73677946_6TCACAdelT-92192-neg-i	-	GAAACTACCAGGCTTCTCTG	TG	NG	TCACA	T	6	AGAAGCCTGGTAG	TACTTTCTACTCACAG	16	TACTTTCTACTCACAGAGAAGCCTGGTAG	0.54	92192-86-pos	+	TTGCCAGGTAGTCATCTAAC	TG	NG	86	Deletion
ALMS1	550038	NA	NA	chr2-73678563-73678567_10CTAAAdelC-550038-pos-i	+	ACCGGCAGGCTCTGCTAGAC	AG	NG	CTAAA	C	10	GCAGGCTCTGCTA	GACAGTCCTCTAAAGA	16	TCTTTAGAGGACTGTCTAGCAGAGCCTGC	0.62	550038-40-neg	-	TCTCAGTCTTCTGGTCAGCT	GG	NG	40	Deletion
ALMS1	646515	62.55	NA	chr2-73679384-73679385_6GCdelG-646515-neg-i	-	AAAGCTTCTTCAGTAACATC	TG	NG	GC	G	6	GTTACTGAAGAAG	AGCAGGAGTTGCAGAT	16	AGCAGGAGTTGCAGATGTTACTGAAGAAG	0.38	646515-88-pos	+	ATAGGGGTTCCTGGGCCTGC	TG	NG	88	Deletion
ALMS1	92193	NA	NA	chr2-73679576-73679577_7AGdelA-92193-pos-i	+	GTTTCACCTGTTTCTATACC	AG	NG	AG	A	7	CACCTGTTTCTAT	ACCAGCAAGCAGAAGA	16	TCTTCTGCTTGCTGGTATAGAAACAGGTG	0.38	92193-42-neg	-	TCTTTATGTGAATGTGAGTA	GG	NG	42	Deletion
ALMS1	92193	NA	NA	chr2-73679576-73679577_3AGdelA-92193-neg-i	-	GGTATCCCAGTCTTCTGCTC	TG	NG	AG	A	3	CAGAAGACTGGGA	TTTCTATACCAGCAAG	16	TTTCTATACCAGCAAGCAGAAGACTGGGA	0.54	92193-89-pos	+	TTACTACTCACGTAGAGAGA	AG	NG	89	Deletion
ALMS1	92193	NA	NA	chr2-73679576-73679577_8AGdelA-92193-neg-i	-	CTATTGGTATCCCAGTCTTC	TG	NG	AG	A	8	GACTGGGATACCA	ATACCAGCAAGCAGAA	16	ATACCAGCAAGCAGAAGACTGGGATACCA	0.54	92193-89-pos	+	TTACTACTCACGTAGAGAGA	AG	NG	89	Deletion
ALMS1	529396	72.4711	NA	chr2-73680024-73680025_15ATdelA-529396-pos-i	+	TGTAACTGAAGATGTGCTGA	AG	NG	AT	A	15	ACTGAAGATGTGC	TGAAGGTTTCAACAAT	16	ATTGTTGAAACCTTCAGCACATCTTCAGT	0.46	529396-41-neg	-	GAAAAGGAACTAGGAAGAGC	TG	NG	41	Deletion
ALMS1	529396	NA	NA	chr2-73680024-73680025_14ATdelA-529396-pos-i	+	GTAACTGAAGATGTGCTGAA	GG	NG	AT	A	14	CTGAAGATGTGCT	GAAGGTTTCAACAATC	16	GATTGTTGAAACCTTCAGCACATCTTCAG	0.46	529396-41-neg	-	GAAAAGGAACTAGGAAGAGC	TG	NG	41	Deletion
ALMS1	434133	NA	NA	chr2-73680219-73680223_3TACTCdelT-434133-neg-i	-	CTTGTGATTCTCACCATGTG	AG	NG	TACTC	T	3	ATGGTGAGAATCA	TCCCTCTGGTACTTAC	16	TCCCTCTGGTACTTACATGGTGAGAATCA	0.38	434133-83-pos	+	TTGCCAGATAGACATCTAAC	TG	NG	83	Deletion
ALMS1	434133	NA	NA	chr2-73680219-73680223_7TACTCdelT-434133-neg-i	-	CAAGCTTGTGATTCTCACCA	TG	NG	TACTC	T	7	TGAGAATCACAAG	TCTGGTACTTACATGG	16	TCTGGTACTTACATGGTGAGAATCACAAG	0.38	434133-83-pos	+	TTGCCAGATAGACATCTAAC	TG	NG	83	Deletion
ALMS1	557712	NA	NA	chr2-73680239-73680240_15CAdelC-557712-pos-i	+	CCTCTGGTACTTACTCACAT	GG	NG	CA	C	15	TGGTACTTACTCA	CATGGTGAGAATCACA	16	TGTGATTCTCACCATGTGAGTAAGTACCA	0.38	557712-51-neg	-	GAGCTAACACTGGAGTCAGA	AG	NG	51	Deletion
ALMS1	557712	NA	NA	chr2-73680239-73680240_13CAdelC-557712-pos-i	+	TCTGGTACTTACTCACATGG	TG	NG	CA	C	13	GTACTTACTCACA	TGGTGAGAATCACAGC	16	GCTGTGATTCTCACCATGTGAGTAAGTAC	0.38	557712-51-neg	-	GAGCTAACACTGGAGTCAGA	AG	NG	51	Deletion
ALMS1	557712	NA	NA	chr2-73680239-73680240_11CAdelC-557712-pos-i	+	TGGTACTTACTCACATGGTG	AG	NG	CA	C	11	ACTTACTCACATG	GTGAGAATCACAGCTT	16	AAGCTGTGATTCTCACCATGTGAGTAAGT	0.38	557712-51-neg	-	GAGCTAACACTGGAGTCAGA	AG	NG	51	Deletion
ALMS1	557712	NA	NA	chr2-73680239-73680240_2CAdelC-557712-pos-i	+	CTCACATGGTGAGAATCACA	AG	NG	CA	C	2	CATGGTGAGAATC	ACAGCTTGTTTCAGAA	16	TTCTGAAACAAGCTGTGATTCTCACCATG	0.46	557712-51-neg	-	GAGCTAACACTGGAGTCAGA	AG	NG	51	Deletion
ALMS1	557712	NA	NA	chr2-73680239-73680240_8CAdelC-557712-neg-i	-	TTTGGACATGTTCTGAAACA	AG	NG	CA	C	8	TTCAGAACATGTC	GAGAATCACAGCTTGT	16	GAGAATCACAGCTTGTTTCAGAACATGTC	0.38	557712-89-pos	+	TCTAACTGAAGATGCTCTAA	AG	NG	89	Deletion
ALMS1	557712	NA	NA	chr2-73680239-73680240_15CAdelC-557712-neg-i	-	ATTAGCCTTTGGACATGTTC	TG	NG	CA	C	15	CATGTCCAAAGGC	ACAGCTTGTTTCAGAA	16	ACAGCTTGTTTCAGAACATGTCCAAAGGC	0.54	557712-89-pos	+	TCTAACTGAAGATGCTCTAA	AG	NG	89	Deletion
ALMS1	559893	NA	73.5243	chr2-73680740-73680741_2TCdelT-559893-neg-i	-	TGCTCTCTGCTTCCTGTAGA	GG	NG	TC	T	2	ACAGGAAGCAGAG	ACAGTTAGAAGTCCTT	16	ACAGTTAGAAGTCCTTACAGGAAGCAGAG	0.54	559893-89-pos	+	AAGCAGCAGGTGCATACAGA	AG	NG	89	Deletion
ALMS1	559893	NA	73.5243	chr2-73680740-73680741_5TCdelT-559893-neg-i	-	CTTTGCTCTCTGCTTCCTGT	AG	NG	TC	T	5	GGAAGCAGAGAGC	GTTAGAAGTCCTTACA	16	GTTAGAAGTCCTTACAGGAAGCAGAGAGC	0.62	559893-89-pos	+	AAGCAGCAGGTGCATACAGA	AG	NG	89	Deletion
ALMS1	559893	NA	73.5243	chr2-73680740-73680741_8TCdelT-559893-neg-i	-	TGACTTTGCTCTCTGCTTCC	TG	NG	TC	T	8	AGCAGAGAGCAAA	AGAAGTCCTTACAGGA	16	AGAAGTCCTTACAGGAAGCAGAGAGCAAA	0.46	559893-89-pos	+	AAGCAGCAGGTGCATACAGA	AG	NG	89	Deletion
ALMS1	459884	NA	NA	chr2-73680952-73680954_3CAGdelC-459884-pos-i	+	TCGTGGGACAGTAATTTACC	AG	NG	CAG	C	3	GGGACAGTAATTT	ACCAGTCTTTGGAATC	16	GATTCCAAAGACTGGTAAATTACTGTCCC	0.38	459884-40-neg	-	GGGTGAAACATATGGAAAGA	AG	NG	40	Deletion
ALMS1	459884	NA	NA	chr2-73680952-73680954_2CAGdelC-459884-neg-i	-	AAACTGATTCCAAAGACTCT	GG	NG	CAG	C	2	GTCTTTGGAATCA	GGACAGTAATTTACCA	16	GGACAGTAATTTACCAGTCTTTGGAATCA	0.38	459884-82-pos	+	GAATAAAATTATTATCCCTA	TG	NG	82	Deletion
ALMS1	459884	66.1437	NA	chr2-73680952-73680954_3CAGdelC-459884-neg-i	-	GAAACTGATTCCAAAGACTC	TG	NG	CAG	C	3	TCTTTGGAATCAG	GACAGTAATTTACCAG	16	GACAGTAATTTACCAGTCTTTGGAATCAG	0.38	459884-82-pos	+	GAATAAAATTATTATCCCTA	TG	NG	82	Deletion
ALMS1	459884	NA	NA	chr2-73680952-73680954_9CAGdelC-459884-neg-i	-	ACATCAGAAACTGATTCCAA	AG	NG	CAG	C	9	GAATCAGTTTCTG	AATTTACCAGTCTTTG	16	AATTTACCAGTCTTTGGAATCAGTTTCTG	0.38	459884-82-pos	+	GAATAAAATTATTATCCCTA	TG	NG	82	Deletion
ALMS1	550572	NA	NA	chr2-73681024-73681026_11CAGdelC-550572-pos-i	+	CATATGTTTCACCCAAGACA	AG	NG	CAG	C	11	TGTTTCACCCAAG	ACAAGTATAACATAGC	16	GCTATGTTATACTTGTCTTGGGTGAAACA	0.46	550572-55-neg	-	TGCAGCCAGTGAATCTACAC	TG	NG	55	Deletion
ALMS1	550572	NA	NA	chr2-73681024-73681026_3CAGdelC-550572-pos-i	+	TCACCCAAGACAAGTATAAC	AG	NG	CAG	C	3	CCAAGACAAGTAT	AACATAGCAGGGAGGA	16	TCCTCCCTGCTATGTTATACTTGTCTTGG	0.38	550572-55-neg	-	TGCAGCCAGTGAATCTACAC	TG	NG	55	Deletion
ALMS1	550572	NA	NA	chr2-73681024-73681026_3CAGdelC-550572-neg-i	-	CCCTCTTCCTCCCTGCTATC	TG	NG	CAG	C	3	AGCAGGGAGGAAG	AAGACAAGTATAACAT	16	AAGACAAGTATAACATAGCAGGGAGGAAG	0.62	550572-90-pos	+	GGAAATGGTTCCTGCTCGTG	GG	NG	90	Deletion
ALMS1	550572	NA	NA	chr2-73681024-73681026_10CAGdelC-550572-neg-i	-	TGACACACCCTCTTCCTCCC	TG	NG	CAG	C	10	AGGAAGAGGGTGT	GTATAACATAGCAGGG	16	GTATAACATAGCAGGGAGGAAGAGGGTGT	0.54	550572-90-pos	+	GGAAATGGTTCCTGCTCGTG	GG	NG	90	Deletion
ALMS1	500499	70.7917	NA	chr2-73682400-73682401_12GAdelG-500499-pos-i	+	GAGATCAAGGCAGAGTTATT	TG	NG	GA	G	12	TCAAGGCAGAGTT	ATTTGGTCATGGAGAA	16	TTCTCCATGACCAAATAACTCTGCCTTGA	0.46	500499-40-neg	-	TATTTACTTTCTTCATTTCC	AG	NG	40	Deletion
ALMS1	500499	NA	NA	chr2-73682400-73682401_11GAdelG-500499-pos-i	+	AGATCAAGGCAGAGTTATTT	GG	NG	GA	G	11	CAAGGCAGAGTTA	TTTGGTCATGGAGAAC	16	GTTCTCCATGACCAAATAACTCTGCCTTG	0.46	500499-40-neg	-	TATTTACTTTCTTCATTTCC	AG	NG	40	Deletion
ALMS1	500499	NA	NA	chr2-73682400-73682401_10GAdelG-500499-neg-i	-	TATACCTTGGACAAGTCAGT	TG	NG	GA	G	10	GACTTGTCCAAGG	GTCATGGAGAACAACT	16	GTCATGGAGAACAACTGACTTGTCCAAGG	0.54	500499-87-pos	+	ATGAAGTTCAATTTAGCACA	TG	NG	87	Deletion
ALMS1	663965	NA	58.4911	chr2-73799679-73799680_3GTdelG-663965-pos-i	+	GAATTTGGGAAACAAAGAAG	TG	NG	GT	G	3	TTGGGAAACAAAG	AAGGATGGATACTACT	16	AGTAGTATCCATCCTTCTTTGTTTCCCAA	0.38	663965-41-neg	-	CTAATTTGTCCATTATGTTT	TG	NG	41	Deletion
ALMS1	3971	NA	NA	chr2-73799775-73799776_1ACdelA-3971-neg-i	-	TCACAGTGTGCTGAGTTGTT	TG	NG	AC	A	1	AACTCAGCACACT	GTCACCCCAGAGCAAA	16	GTCACCCCAGAGCAAAAACTCAGCACACT	0.46	3971-82-pos	+	AAGTGATGGATACTACTAAA	AG	NG	82	Deletion
ALMS1	3971	NA	NA	chr2-73799775-73799776_10ACdelA-3971-neg-i	-	CATTCAAACTCACAGTGTGC	TG	NG	AC	A	10	CACTGTGAGTTTG	GAGCAAAAACTCAGCA	16	GAGCAAAAACTCAGCACACTGTGAGTTTG	0.46	3971-82-pos	+	AAGTGATGGATACTACTAAA	AG	NG	82	Deletion
ALMS1	556135	NA	NA	chr2-73799788-73799790_10CTGdelC-556135-pos-i	+	CACCCCAGAGCAAACAACTC	AG	NG	CTG	C	10	CCAGAGCAAACAA	CTCAGCACACTGAGTT	16	AACTCAGTGTGCTGAGTTGTTTGCTCTGG	0.46	556135-41-neg	-	GCTGTCTCTGTTGCCTCTGT	CG	NG	41	Deletion
ALMS1	556135	NA	NA	chr2-73799788-73799790_3CTGdelC-556135-pos-i	+	GAGCAAACAACTCAGCACAC	TG	NG	CTG	C	3	AAACAACTCAGCA	CACTGAGTTTGAATGA	16	TCATTCAAACTCAGTGTGCTGAGTTGTTT	0.38	556135-41-neg	-	GCTGTCTCTGTTGCCTCTGT	CG	NG	41	Deletion
ALMS1	556135	NA	NA	chr2-73799788-73799790_1CTGdelC-556135-pos-i	+	GCAAACAACTCAGCACACTG	TG	NG	CTG	C	1	ACAACTCAGCACA	CTGAGTTTGAATGAAC	16	GTTCATTCAAACTCAGTGTGCTGAGTTGT	0.46	556135-41-neg	-	GCTGTCTCTGTTGCCTCTGT	CG	NG	41	Deletion
ALMS1	552413	82.336	NA	chr2-73799829-73799831_12CAGdelC-552413-pos-i	+	TGAACTGTGGAACAAGTATC	GG	NG	CAG	C	12	CTGTGGAACAAGT	ATCGGGAGCGACAGGC	16	GCCTGTCGCTCCCGATACTTGTTCCACAG	0.46	552413-45-neg	-	CAAGTCGGTCCACCAAGGAC	AG	NG	45	Deletion
ALMS1	552413	NA	NA	chr2-73799829-73799831_11CAGdelC-552413-pos-i	+	GAACTGTGGAACAAGTATCG	GG	NG	CAG	C	11	TGTGGAACAAGTA	TCGGGAGCGACAGGCA	16	TGCCTGTCGCTCCCGATACTTGTTCCACA	0.38	552413-45-neg	-	CAAGTCGGTCCACCAAGGAC	AG	NG	45	Deletion
ALMS1	552413	NA	NA	chr2-73799829-73799831_9CAGdelC-552413-pos-i	+	ACTGTGGAACAAGTATCGGG	AG	NG	CAG	C	9	TGGAACAAGTATC	GGGAGCGACAGGCAAC	16	GTTGCCTGTCGCTCCCGATACTTGTTCCA	0.38	552413-45-neg	-	CAAGTCGGTCCACCAAGGAC	AG	NG	45	Deletion
ALMS1	552413	NA	NA	chr2-73799829-73799831_3CAGdelC-552413-pos-i	+	GAACAAGTATCGGGAGCGAC	AG	NG	CAG	C	3	AAGTATCGGGAGC	GACAGGCAACAGAGAC	16	GTCTCTGTTGCCTGTCGCTCCCGATACTT	0.54	552413-45-neg	-	CAAGTCGGTCCACCAAGGAC	AG	NG	45	Deletion
ALMS1	552413	NA	83.9321	chr2-73799829-73799831_3CAGdelC-552413-neg-i	-	CAGGCTGTCTCTGTTGCCTC	TG	NG	CAG	C	3	GCAACAGAGACAG	GTATCGGGAGCGACAG	16	GTATCGGGAGCGACAGGCAACAGAGACAG	0.54	552413-85-pos	+	GACAAATTAGTGATCCACAA	AG	NG	85	Deletion
ALMS1	552413	NA	83.9321	chr2-73799829-73799831_9CAGdelC-552413-neg-i	-	CCAACTCAGGCTGTCTCTGT	TG	NG	CAG	C	9	GAGACAGCCTGAG	GGAGCGACAGGCAACA	16	GGAGCGACAGGCAACAGAGACAGCCTGAG	0.62	552413-85-pos	+	GACAAATTAGTGATCCACAA	AG	NG	85	Deletion
ALMS1	552413	NA	83.9321	chr2-73799829-73799831_12CAGdelC-552413-neg-i	-	CACCCAACTCAGGCTGTCTC	TG	NG	CAG	C	12	ACAGCCTGAGTTG	GCGACAGGCAACAGAG	16	GCGACAGGCAACAGAGACAGCCTGAGTTG	0.54	552413-85-pos	+	GACAAATTAGTGATCCACAA	AG	NG	85	Deletion
ALMS1	432813	NA	NA	chr2-73800310-73800312_13CAGdelC-432813-pos-i	+	TACTGTCGAATCAGATATAT	TG	NG	CAG	C	13	GTCGAATCAGATA	TATTGACCCAAACATA	16	TATGTTTGGGTCAATATATCTGATTCGAC	0.38	432813-39-neg	-	GCAGTGTCAATAGTGGAAAC	AG	NG	39	Deletion
ALMS1	432813	NA	NA	chr2-73800310-73800312_3CAGdelC-432813-neg-i	-	TGCAGAGCCACCTCTCTATC	TG	NG	CAG	C	3	AGAGAGGTGGCTC	ATATTGACCCAAACAT	16	ATATTGACCCAAACATAGAGAGGTGGCTC	0.62	432813-90-pos	+	TCTTCGGATTGTCGGCCCTC	AG	NG	90	Deletion
ALMS1	550797	NA	NA	chr2-73800314-73800318_3TAGAGdelT-550797-pos-i	+	ATATATTGACCCAAACAGAT	AG	NG	TAGAG	T	3	ATTGACCCAAACA	GATAGGTGGCTCTGCA	16	TGCAGAGCCACCTATCTGTTTGGGTCAAT	0.38	550797-39-neg	-	AGCCGGGCAGTGTCAATAGT	GG	NG	39	Deletion
ALMS1	550797	NA	NA	chr2-73800314-73800318_14TAGAGdelT-550797-neg-i	-	CAGAGCTACTCCTTTCGTGC	AG	NG	TAGAG	T	14	CGAAAGGAGTAGC	GATAGGTGGCTCTGCA	16	GATAGGTGGCTCTGCACGAAAGGAGTAGC	0.54	550797-89-pos	+	GGATTGTCGGCCCTCAGAGG	AG	NG	89	Deletion
ALMS1	551457	NA	NA	chr2-73800382-73800383_13CTdelC-551457-pos-i	+	CACTATTGACACTGCCCGGC	TG	NG	CT	C	13	ATTGACACTGCCC	GGCTGATTCAAGCTTT	16	AAAGCTTGAATCAGCCGGGCAGTGTCAAT	0.54	551457-39-neg	-	TGCTGCTATATAATTTAATT	CG	NG	39	Deletion
ALMS1	551457	NA	NA	chr2-73800382-73800383_4CTdelC-551457-neg-i	-	CATACTCTTTCATGGCCAAA	AG	NG	CT	C	4	GGCCATGAAAGAG	GGCTGATTCAAGCTTT	16	GGCTGATTCAAGCTTTGGCCATGAAAGAG	0.54	551457-85-pos	+	TACTGTCGAATCAGATATAT	TG	NG	85	Deletion
ALMS1	451082	90.2126	NA	chr2-73800395-73800397_13AAGdelA-451082-pos-i	+	GCCCGGCTGATTCAAGCTTT	TG	NG	AAG	A	13	GGCTGATTCAAGC	TTTTGGCCATGAAAGT	16	ACTTTCATGGCCAAAAGCTTGAATCAGCC	0.54	451082-42-neg	-	CCTCTGTTGGTTGGTGATGC	TG	NG	42	Deletion
ALMS1	451082	NA	NA	chr2-73800395-73800397_12AAGdelA-451082-neg-i	-	TTTAATTCGTCTGGGTGACA	AG	NG	AAG	A	12	CACCCAGACGAAT	ATGAAAGTATGCTTGT	16	ATGAAAGTATGCTTGTCACCCAGACGAAT	0.54	451082-88-pos	+	TCAGATATATTGACCCAAAC	AG	NG	88	Deletion
ALMS1	459849	NA	NA	chr2-73800418-73800423_8GAATTAdelG-459849-pos-i	+	AAAGAGTATGCTTGTCACCC	AG	NG	GAATTA	G	8	AGTATGCTTGTCA	CCCAGACGAATTATAT	16	ATATAATTCGTCTGGGTGACAAGCATACT	0.38	459849-43-neg	-	GTGTTTGCTCCGCTTCTCAA	GG	NG	43	Deletion
ALMS1	459849	NA	NA	chr2-73800418-73800423_5GAATTAdelG-459849-pos-i	+	GAGTATGCTTGTCACCCAGA	CG	NG	GAATTA	G	5	ATGCTTGTCACCC	AGACGAATTATATAGC	16	GCTATATAATTCGTCTGGGTGACAAGCAT	0.54	459849-43-neg	-	GTGTTTGCTCCGCTTCTCAA	GG	NG	43	Deletion
ALMS1	652293	NA	NA	chr2-73800450-73800452_14CAGdelC-652293-neg-i	-	GTGTTTGCTCCGCTTCTCAA	GG	NG	CAG	C	14	AGAAGCGGAGCAA	AACAGGAGATACCTTG	16	AACAGGAGATACCTTGAGAAGCGGAGCAA	0.54	652293-89-pos	+	TCTGTTTCCACTATTGACAC	TG	NG	89	Deletion
ALMS1	652293	81.1849	NA	chr2-73800450-73800452_15CAGdelC-652293-neg-i	-	TGTGTTTGCTCCGCTTCTCA	AG	NG	CAG	C	15	GAAGCGGAGCAAA	ACAGGAGATACCTTGA	16	ACAGGAGATACCTTGAGAAGCGGAGCAAA	0.54	652293-89-pos	+	TCTGTTTCCACTATTGACAC	TG	NG	89	Deletion
ALMS1	553694	NA	NA	chr2-73826592-73826594_13ACTdelA-553694-pos-i	+	CTCTTCTGCCAGTAGTTTCC	TG	NG	ACT	A	13	TCTGCCAGTAGTT	TCCTGAGCTCAAACTA	16	TAGTTTGAGCTCAGGAAACTACTGGCAGA	0.46	553694-43-neg	-	ATTACCTGCTTGTATGCCCT	TG	NG	43	Deletion
ALMS1	553694	NA	NA	chr2-73826592-73826594_11ACTdelA-553694-pos-i	+	CTTCTGCCAGTAGTTTCCTG	AG	NG	ACT	A	11	TGCCAGTAGTTTC	CTGAGCTCAAACTACT	16	AGTAGTTTGAGCTCAGGAAACTACTGGCA	0.46	553694-43-neg	-	ATTACCTGCTTGTATGCCCT	TG	NG	43	Deletion
ALMS1	659336	NA	NA	chr2-73826623-73826625_2CATdelC-659336-pos-i	+	CAACAAGCAGAATGTACACA	TG	NG	CAT	C	2	AAGCAGAATGTAC	ACGTTAAACAAGGGCA	16	TGCCCTTGTTTAACGTGTACATTCTGCTT	0.38	659336-43-neg	-	GTATTTCAATGAAAAAGTTT	AG	NG	43	Deletion
ALMS1	659336	NA	NA	chr2-73826623-73826625_3CATdelC-659336-neg-i	-	TTGTATGCCCTTGTTTAACA	TG	NG	CAT	C	3	TAAACAAGGGCAT	AGCAGAATGTACACGT	16	AGCAGAATGTACACGTTAAACAAGGGCAT	0.38	659336-86-pos	+	TTTCTAGGTAGCAAACCATG	TG	NG	86	Deletion
ALMS1	659336	NA	NA	chr2-73826623-73826625_12CATdelC-659336-neg-i	-	ATTACCTGCTTGTATGCCCT	TG	NG	CAT	C	12	GCATACAAGCAGG	TACACGTTAAACAAGG	16	TACACGTTAAACAAGGGCATACAAGCAGG	0.54	659336-86-pos	+	TTTCTAGGTAGCAAACCATG	TG	NG	86	Deletion
ALMS1	645734	81.6833	NA	chr2-73827858-73827859_11ACdelA-645734-pos-i	+	AAAAAACACACTCGAGATGT	TG	NG	AC	A	11	AACACACTCGAGA	TGTTGGGATAATTTCC	16	GGAAATTATCCCAACATCTCGAGTGTGTT	0.46	645734-48-neg	-	TGACCAAGAAGTCACATCAC	TG	NG	48	Deletion
ALMS1	645734	80.7286	NA	chr2-73827858-73827859_10ACdelA-645734-pos-i	+	AAAAACACACTCGAGATGTT	GG	NG	AC	A	10	ACACACTCGAGAT	GTTGGGATAATTTCCC	16	GGGAAATTATCCCAACATCTCGAGTGTGT	0.46	645734-48-neg	-	TGACCAAGAAGTCACATCAC	TG	NG	48	Deletion
ALMS1	645734	NA	NA	chr2-73827858-73827859_9ACdelA-645734-pos-i	+	AAAACACACTCGAGATGTTG	GG	NG	AC	A	9	CACACTCGAGATG	TTGGGATAATTTCCCA	16	TGGGAAATTATCCCAACATCTCGAGTGTG	0.54	645734-48-neg	-	TGACCAAGAAGTCACATCAC	TG	NG	48	Deletion
ALMS1	645734	NA	NA	chr2-73827858-73827859_5ACdelA-645734-neg-i	-	CTGGAACTTGGAGTTGGGAA	AG	NG	AC	A	5	CCAACTCCAAGTT	ATGTTGGGATAATTTC	16	ATGTTGGGATAATTTCCCAACTCCAAGTT	0.46	645734-84-pos	+	TCAGCCTCAAGGTTACTCCC	AG	NG	84	Deletion
ALMS1	645734	NA	NA	chr2-73827858-73827859_9ACdelA-645734-neg-i	-	CTCGCTGGAACTTGGAGTTG	GG	NG	AC	A	9	CTCCAAGTTCCAG	TGGGATAATTTCCCAA	16	TGGGATAATTTCCCAACTCCAAGTTCCAG	0.54	645734-84-pos	+	TCAGCCTCAAGGTTACTCCC	AG	NG	84	Deletion
ALMS1	645734	74.24	NA	chr2-73827858-73827859_10ACdelA-645734-neg-i	-	CCTCGCTGGAACTTGGAGTT	GG	NG	AC	A	10	TCCAAGTTCCAGC	GGGATAATTTCCCAAC	16	GGGATAATTTCCCAACTCCAAGTTCCAGC	0.54	645734-84-pos	+	TCAGCCTCAAGGTTACTCCC	AG	NG	84	Deletion
ALMS1	645734	77.2593	NA	chr2-73827858-73827859_11ACdelA-645734-neg-i	-	GCCTCGCTGGAACTTGGAGT	TG	NG	AC	A	11	CCAAGTTCCAGCG	GGATAATTTCCCAACT	16	GGATAATTTCCCAACTCCAAGTTCCAGCG	0.62	645734-84-pos	+	TCAGCCTCAAGGTTACTCCC	AG	NG	84	Deletion
ALMS1	645734	NA	NA	chr2-73827858-73827859_14ACdelA-645734-neg-i	-	TTAGCCTCGCTGGAACTTGG	AG	NG	AC	A	14	AGTTCCAGCGAGG	TAATTTCCCAACTCCA	16	TAATTTCCCAACTCCAAGTTCCAGCGAGG	0.62	645734-84-pos	+	TCAGCCTCAAGGTTACTCCC	AG	NG	84	Deletion
STAMBP	50797	53.8358	NA	chr2-74074547-74074548_13GCdelG-50797-pos-i	+	AGGAAGCAGAGGAATTGGCC	CG	NG	GC	G	13	AGCAGAGGAATTG	GCCCGGAACATGGCAT	16	ATGCCATGTTCCGGGCCAATTCCTCTGCT	0.46	50797-44-neg	-	AATTGCTGCTGCTTCTGTTG	TG	NG	44	Deletion
STAMBP	50797	NA	NA	chr2-74074547-74074548_12GCdelG-50797-pos-i	+	GGAAGCAGAGGAATTGGCCC	GG	NG	GC	G	12	GCAGAGGAATTGG	CCCGGAACATGGCATC	16	GATGCCATGTTCCGGGCCAATTCCTCTGC	0.54	50797-44-neg	-	AATTGCTGCTGCTTCTGTTG	TG	NG	44	Deletion
STAMBP	50797	87.7611	NA	chr2-74074547-74074548_6GCdelG-50797-pos-i	+	AGAGGAATTGGCCCGGAACA	TG	NG	GC	G	6	GAATTGGCCCGGA	ACATGGCATCCAGCAA	16	TTGCTGGATGCCATGTTCCGGGCCAATTC	0.62	50797-44-neg	-	AATTGCTGCTGCTTCTGTTG	TG	NG	44	Deletion
DGUOK	8153	NA	NA	chr2-74166144-74166145_14CAdelC-8153-pos-i	+	ACATGGCAGAATATCCAGGC	TG	NG	CA	C	14	GGCAGAATATCCA	GGCTGCTGGCACCCAA	16	TTGGGTGCCAGCAGCCTGGATATTCTGCC	0.46	8153-39-neg	-	TTAGATTATTCACCCATGCC	TG	NG	39	Deletion
DGUOK	598562	NA	NA	chr2-74166148-74166149_14AAdelT-598562-pos-i	+	GGCAGAATATCCAGGCTGCT	GG	NG	AA	T	14	GAATATCCAGGCT	GCTGGCACCCAAATGT	16	ACATTTGGGTGCCAGCAGCCTGGATATTC	0.46	598562-39-neg	-	ACAATTAGATTATTCACCCA	TG	NG	39	Deletion
MOGS	565387	84.5878	NA	chr2-74690446-74690447_7ACdelA-565387-pos-i	+	TGGCCCCAACCTCTGGTAGT	AG	NG	AC	A	7	CCCAACCTCTGGT	AGTAGGATTCCTTGCC	16	GGCAAGGAATCCTACTACCAGAGGTTGGG	0.62	565387-44-neg	-	GGTACTTCTGCCCTCCCTTT	GG	NG	44	Deletion
MOGS	565387	NA	NA	chr2-74690446-74690447_6ACdelA-565387-pos-i	+	GGCCCCAACCTCTGGTAGTA	GG	NG	AC	A	6	CCAACCTCTGGTA	GTAGGATTCCTTGCCA	16	TGGCAAGGAATCCTACTACCAGAGGTTGG	0.54	565387-44-neg	-	GGTACTTCTGCCCTCCCTTT	GG	NG	44	Deletion
MOGS	565387	NA	NA	chr2-74690446-74690447_8ACdelA-565387-neg-i	-	TATGTGGTGACAGATGGCAA	GG	NG	AC	A	8	CCATCTGTCACCA	GTAGTAGGATTCCTTG	16	GTAGTAGGATTCCTTGCCATCTGTCACCA	0.54	565387-88-pos	+	CTGGACTGGTTGGTGGCAAA	AG	NG	88	Deletion
MOGS	565387	64.4187	NA	chr2-74690446-74690447_9ACdelA-565387-neg-i	-	CTATGTGGTGACAGATGGCA	AG	NG	AC	A	9	CATCTGTCACCAC	TAGTAGGATTCCTTGC	16	TAGTAGGATTCCTTGCCATCTGTCACCAC	0.54	565387-88-pos	+	CTGGACTGGTTGGTGGCAAA	AG	NG	88	Deletion
MOGS	565387	NA	NA	chr2-74690446-74690447_13ACdelA-565387-neg-i	-	TCTTCTATGTGGTGACAGAT	GG	NG	AC	A	13	TGTCACCACATAG	AGGATTCCTTGCCATC	16	AGGATTCCTTGCCATCTGTCACCACATAG	0.46	565387-88-pos	+	CTGGACTGGTTGGTGGCAAA	AG	NG	88	Deletion
MOGS	565387	58.639	NA	chr2-74690446-74690447_14ACdelA-565387-neg-i	-	TTCTTCTATGTGGTGACAGA	TG	NG	AC	A	14	GTCACCACATAGA	GGATTCCTTGCCATCT	16	GGATTCCTTGCCATCTGTCACCACATAGA	0.46	565387-88-pos	+	CTGGACTGGTTGGTGGCAAA	AG	NG	88	Deletion
HTRA2	372210	NA	NA	chr2-74760046-74760051_8GGCAGTdelG-372210-pos-i	+	AGCTGTTCGAACCCAATCCC	AG	NG	GGCAGT	G	8	GTTCGAACCCAAT	CCCAGTTGGCAGATCC	16	GGATCTGCCAACTGGGATTGGGTTCGAAC	0.46	372210-35-neg	-	ACCTCAGGGGTCACATATAA	GG	NG	35	Deletion
HTRA2	372210	89.0524	NA	chr2-74760046-74760051_5GGCAGTdelG-372210-pos-i	+	TGTTCGAACCCAATCCCAGT	TG	NG	GGCAGT	G	5	CGAACCCAATCCC	AGTTGGCAGATCCGGC	16	GCCGGATCTGCCAACTGGGATTGGGTTCG	0.62	372210-35-neg	-	ACCTCAGGGGTCACATATAA	GG	NG	35	Deletion
HTRA2	372210	NA	84.3295	chr2-74760046-74760051_12GGCAGTdelG-372210-neg-i	-	CAGTGTTTCTCGTCCCCGCC	GG	NG	GGCAGT	G	12	GGGGACGAGAAAC	AGTTGGCAGATCCGGC	16	AGTTGGCAGATCCGGCGGGGACGAGAAAC	0.62	372210-88-pos	+	TATAGGGCTGGTCTGCGGCC	TG	NG	88	Deletion
HTRA2	372210	91.208	84.3295	chr2-74760046-74760051_13GGCAGTdelG-372210-neg-i	-	TCAGTGTTTCTCGTCCCCGC	CG	NG	GGCAGT	G	13	GGGACGAGAAACA	GTTGGCAGATCCGGCG	16	GTTGGCAGATCCGGCGGGGACGAGAAACA	0.54	372210-88-pos	+	TATAGGGCTGGTCTGCGGCC	TG	NG	88	Deletion
SUCLG1	212328	81.5557	NA	chr2-84668394-84668395_15GCdelG-212328-pos-i	+	GCACTCACATTGATGACTCC	AG	NG	GC	G	15	TCACATTGATGAC	TCCAGGGCAGTTGGGC	16	GCCCAACTGCCCTGGAGTCATCAATGTGA	0.38	212328-44-neg	-	GCAGGACATGGTACGAGTCA	AG	NG	44	Deletion
SUCLG1	212328	75.7489	NA	chr2-84668394-84668395_14GCdelG-212328-pos-i	+	CACTCACATTGATGACTCCA	GG	NG	GC	G	14	CACATTGATGACT	CCAGGGCAGTTGGGCC	16	GGCCCAACTGCCCTGGAGTCATCAATGTG	0.38	212328-44-neg	-	GCAGGACATGGTACGAGTCA	AG	NG	44	Deletion
SUCLG1	212328	NA	NA	chr2-84668394-84668395_13GCdelG-212328-pos-i	+	ACTCACATTGATGACTCCAG	GG	NG	GC	G	13	ACATTGATGACTC	CAGGGCAGTTGGGCCA	16	TGGCCCAACTGCCCTGGAGTCATCAATGT	0.38	212328-44-neg	-	GCAGGACATGGTACGAGTCA	AG	NG	44	Deletion
SUCLG1	212328	NA	NA	chr2-84668394-84668395_10GCdelG-212328-pos-i	+	CACATTGATGACTCCAGGGC	AG	NG	GC	G	10	TTGATGACTCCAG	GGCAGTTGGGCCAATT	16	AATTGGCCCAACTGCCCTGGAGTCATCAA	0.46	212328-44-neg	-	GCAGGACATGGTACGAGTCA	AG	NG	44	Deletion
SUCLG1	212328	68.56	NA	chr2-84668394-84668395_7GCdelG-212328-pos-i	+	ATTGATGACTCCAGGGCAGT	TG	NG	GC	G	7	ATGACTCCAGGGC	AGTTGGGCCAATTAGC	16	GCTAATTGGCCCAACTGCCCTGGAGTCAT	0.62	212328-44-neg	-	GCAGGACATGGTACGAGTCA	AG	NG	44	Deletion
SUCLG1	212328	76.4941	NA	chr2-84668394-84668395_6GCdelG-212328-pos-i	+	TTGATGACTCCAGGGCAGTT	GG	NG	GC	G	6	TGACTCCAGGGCA	GTTGGGCCAATTAGCC	16	GGCTAATTGGCCCAACTGCCCTGGAGTCA	0.62	212328-44-neg	-	GCAGGACATGGTACGAGTCA	AG	NG	44	Deletion
SUCLG1	212328	NA	NA	chr2-84668394-84668395_5GCdelG-212328-neg-i	-	GGAAAAGACAAGGCTAATTG	GG	NG	GC	G	5	TTAGCCTTGTCTT	AGGGCAGTTGGGCCAA	16	AGGGCAGTTGGGCCAATTAGCCTTGTCTT	0.38	212328-85-pos	+	ATACACTCGCATTCACTCAA	AG	NG	85	Deletion
SUCLG1	212328	63.6796	NA	chr2-84668394-84668395_6GCdelG-212328-neg-i	-	AGGAAAAGACAAGGCTAATT	GG	NG	GC	G	6	TAGCCTTGTCTTT	GGGCAGTTGGGCCAAT	16	GGGCAGTTGGGCCAATTAGCCTTGTCTTT	0.38	212328-85-pos	+	ATACACTCGCATTCACTCAA	AG	NG	85	Deletion
ST3GAL5	577410	NA	NA	chr2-86075292-86075293_15CTdelC-577410-pos-i	+	TTGATGTCTTGGCAAACTTG	GG	NG	CT	C	15	TGTCTTGGCAAAC	TTGGGACGACATTCCT	16	AGGAATGTCGTCCCAAGTTTGCCAAGACA	0.46	577410-40-neg	-	GATTGGTGTGATTTCATTCC	AG	NG	40	Deletion
ST3GAL5	577410	NA	NA	chr2-86075292-86075293_3CTdelC-577410-neg-i	-	GCTCAGCAAGTCTTGCAGAA	GG	NG	CT	C	3	TGCAAGACTTGCT	TGGGACGACATTCCTC	16	TGGGACGACATTCCTCTGCAAGACTTGCT	0.46	577410-87-pos	+	CACTGTCTTTGGGGGCCTTC	TG	NG	87	Deletion
ST3GAL5	577410	74.2206	NA	chr2-86075292-86075293_4CTdelC-577410-neg-i	-	TGCTCAGCAAGTCTTGCAGA	AG	NG	CT	C	4	GCAAGACTTGCTG	GGGACGACATTCCTCT	16	GGGACGACATTCCTCTGCAAGACTTGCTG	0.54	577410-87-pos	+	CACTGTCTTTGGGGGCCTTC	TG	NG	87	Deletion
ST3GAL5	577410	NA	NA	chr2-86075292-86075293_7CTdelC-577410-neg-i	-	ATATGCTCAGCAAGTCTTGC	AG	NG	CT	C	7	AGACTTGCTGAGC	ACGACATTCCTCTGCA	16	ACGACATTCCTCTGCAAGACTTGCTGAGC	0.54	577410-87-pos	+	CACTGTCTTTGGGGGCCTTC	TG	NG	87	Deletion
ST3GAL5	577410	NA	NA	chr2-86075292-86075293_10CTdelC-577410-neg-i	-	GAAATATGCTCAGCAAGTCT	TG	NG	CT	C	10	CTTGCTGAGCATA	ACATTCCTCTGCAAGA	16	ACATTCCTCTGCAAGACTTGCTGAGCATA	0.46	577410-87-pos	+	CACTGTCTTTGGGGGCCTTC	TG	NG	87	Deletion
POLR1A	203464	NA	NA	chr2-86267605-86267606_2TGdelT-203464-pos-i	+	GAGGGCTCTCCGATGCTCTG	GG	NG	TG	T	2	GCTCTCCGATGCT	CTGGCAGCCAGCAGGC	16	GCCTGCTGGCTGCCAGAGCATCGGAGAGC	0.62	203464-40-neg	-	TGAAGTGGCAGCGCTCACTG	TG	NG	40	Deletion
RPIA	13007	NA	NA	chr2-89037514-89037515_10TGdelT-13007-pos-i	+	TTCTAGGGTCCTGTGGTGAC	AG	NG	TG	T	10	AGGGTCCTGTGGT	GACAGATAATGGAATT	16	AATTCCATTATCTGTCACCACAGGACCCT	0.62	13007-41-neg	-	TATTCACTTCACTCCATTTG	TG	NG	41	Deletion
RPIA	13007	51.1367	NA	chr2-89037514-89037515_4TGdelT-13007-pos-i	+	GGTCCTGTGGTGACAGATAA	TG	NG	TG	T	4	CTGTGGTGACAGA	TAATGGAATTTTATCT	16	AGATAAAATTCCATTATCTGTCACCACAG	0.54	13007-41-neg	-	TATTCACTTCACTCCATTTG	TG	NG	41	Deletion
RPIA	13007	43.3789	NA	chr2-89037514-89037515_3TGdelT-13007-pos-i	+	GTCCTGTGGTGACAGATAAT	GG	NG	TG	T	3	TGTGGTGACAGAT	AATGGAATTTTATCTT	16	AAGATAAAATTCCATTATCTGTCACCACA	0.46	13007-41-neg	-	TATTCACTTCACTCCATTTG	TG	NG	41	Deletion
TMEM127	575099	97.9196	NA	chr2-96920582-96920583_10TGdelT-575099-pos-i	+	AGGCTCACGGCTTACCCGTT	AG	NG	TG	T	10	TCACGGCTTACCC	GTTAGGATATGGCGAA	16	TTCGCCATATCCTAACGGGTAAGCCGTGA	0.62	575099-45-neg	-	TCTGGATGTCTTTGGGCCGA	AG	NG	45	Deletion
TMEM127	575099	92.8837	NA	chr2-96920582-96920583_4TGdelT-575099-pos-i	+	ACGGCTTACCCGTTAGGATA	TG	NG	TG	T	4	CTTACCCGTTAGG	ATATGGCGAAGGCATA	16	TATGCCTTCGCCATATCCTAACGGGTAAG	0.54	575099-45-neg	-	TCTGGATGTCTTTGGGCCGA	AG	NG	45	Deletion
TMEM127	575099	NA	NA	chr2-96920582-96920583_2TGdelT-575099-pos-i	+	GGCTTACCCGTTAGGATATG	GG	NG	TG	T	2	TACCCGTTAGGAT	ATGGCGAAGGCATAGC	16	GCTATGCCTTCGCCATATCCTAACGGGTA	0.46	575099-45-neg	-	TCTGGATGTCTTTGGGCCGA	AG	NG	45	Deletion
TMEM127	575099	NA	61.4658	chr2-96920582-96920583_8TGdelT-575099-neg-i	-	ATCACTCGTCGCTATGCCTT	CG	NG	TG	T	8	GCATAGCGACGAG	TTAGGATATGGCGAAG	16	TTAGGATATGGCGAAGGCATAGCGACGAG	0.62	575099-85-pos	+	AGAGAAACCAGAGCCCCCAC	CG	NG	85	Deletion
TMEM127	575099	NA	61.4658	chr2-96920582-96920583_14TGdelT-575099-neg-i	-	CTGAAGATCACTCGTCGCTA	TG	NG	TG	T	14	CGACGAGTGATCT	TATGGCGAAGGCATAG	16	TATGGCGAAGGCATAGCGACGAGTGATCT	0.54	575099-85-pos	+	AGAGAAACCAGAGCCCCCAC	CG	NG	85	Deletion
TMEM127	575997	NA	NA	chr2-96920642-96920643_4AGdelA-575997-pos-i	+	GCTTCGGCCCAAAGACATCC	AG	NG	AG	A	4	CGGCCCAAAGACA	TCCAAAGGAAAGCGGA	16	TCCGCTTTCCTTTGGATGTCTTTGGGCCG	0.62	575997-43-neg	-	TGCGGGTCATCGCCGCCTTC	TG	NG	43	Deletion
TMEM127	575997	NA	67.6	chr2-96920642-96920643_2AGdelA-575997-neg-i	-	AGTCTCTCCGCTTTCCTTCT	GG	NG	AG	A	2	AGGAAAGCGGAGA	GCCCAAAGACATCCAA	16	GCCCAAAGACATCCAAAGGAAAGCGGAGA	0.54	575997-90-pos	+	GTTCCTCTCCCACTGTGAGC	AG	NG	90	Deletion
TMEM127	463843	56.5796	NA	chr2-96920696-96920697_15ACdelA-463843-pos-i	+	CAGGATGCCCAGGAAACAGA	AG	NG	AC	A	15	ATGCCCAGGAAAC	AGAAGGCGGCGATGAC	16	GTCATCGCCGCCTTCTGTTTCCTGGGCAT	0.54	463843-44-neg	-	AAATTTGGTTCTCCCTCTAC	AG	NG	44	Deletion
TMEM127	463843	NA	NA	chr2-96920696-96920697_14ACdelA-463843-pos-i	+	AGGATGCCCAGGAAACAGAA	GG	NG	AC	A	14	TGCCCAGGAAACA	GAAGGCGGCGATGACC	16	GGTCATCGCCGCCTTCTGTTTCCTGGGCA	0.54	463843-44-neg	-	AAATTTGGTTCTCCCTCTAC	AG	NG	44	Deletion
TMEM127	463843	53.4922	NA	chr2-96920696-96920697_12ACdelA-463843-pos-i	+	GATGCCCAGGAAACAGAAGG	CG	NG	AC	A	12	CCCAGGAAACAGA	AGGCGGCGATGACCGC	16	GCGGTCATCGCCGCCTTCTGTTTCCTGGG	0.54	463843-44-neg	-	AAATTTGGTTCTCCCTCTAC	AG	NG	44	Deletion
TMEM127	463843	NA	NA	chr2-96920696-96920697_11ACdelA-463843-pos-i	+	ATGCCCAGGAAACAGAAGGC	GG	NG	AC	A	11	CCAGGAAACAGAA	GGCGGCGATGACCGCA	16	TGCGGTCATCGCCGCCTTCTGTTTCCTGG	0.46	463843-44-neg	-	AAATTTGGTTCTCCCTCTAC	AG	NG	44	Deletion
TMEM127	463843	NA	NA	chr2-96920696-96920697_6ACdelA-463843-pos-i	+	CAGGAAACAGAAGGCGGCGA	TG	NG	AC	A	6	AAACAGAAGGCGG	CGATGACCGCAGGAGC	16	GCTCCTGCGGTCATCGCCGCCTTCTGTTT	0.54	463843-44-neg	-	AAATTTGGTTCTCCCTCTAC	AG	NG	44	Deletion
TMEM127	463843	NA	NA	chr2-96920696-96920697_5ACdelA-463843-neg-i	-	CAGACAGTGCTGCTCCTGCG	GG	NG	AC	A	5	AGGAGCAGCACTG	AGGCGGCGATGACCGC	16	AGGCGGCGATGACCGCAGGAGCAGCACTG	0.62	463843-88-pos	+	CATAGCGACGAGTGATCTTC	AG	NG	88	Deletion
TMEM127	463843	51.7257	NA	chr2-96920696-96920697_6ACdelA-463843-neg-i	-	CCAGACAGTGCTGCTCCTGC	GG	NG	AC	A	6	GGAGCAGCACTGT	GGCGGCGATGACCGCA	16	GGCGGCGATGACCGCAGGAGCAGCACTGT	0.62	463843-88-pos	+	CATAGCGACGAGTGATCTTC	AG	NG	88	Deletion
TMEM127	463843	53.5584	NA	chr2-96920696-96920697_7ACdelA-463843-neg-i	-	CCCAGACAGTGCTGCTCCTG	CG	NG	AC	A	7	GAGCAGCACTGTC	GCGGCGATGACCGCAG	16	GCGGCGATGACCGCAGGAGCAGCACTGTC	0.62	463843-88-pos	+	CATAGCGACGAGTGATCTTC	AG	NG	88	Deletion
TMEM127	463843	NA	NA	chr2-96920696-96920697_9ACdelA-463843-neg-i	-	TCCCCAGACAGTGCTGCTCC	TG	NG	AC	A	9	GCAGCACTGTCTG	GGCGATGACCGCAGGA	16	GGCGATGACCGCAGGAGCAGCACTGTCTG	0.62	463843-88-pos	+	CATAGCGACGAGTGATCTTC	AG	NG	88	Deletion
TMEM127	463843	NA	NA	chr2-96920696-96920697_15ACdelA-463843-neg-i	-	CATGAATCCCCAGACAGTGC	TG	NG	AC	A	15	CTGTCTGGGGATT	GACCGCAGGAGCAGCA	16	GACCGCAGGAGCAGCACTGTCTGGGGATT	0.54	463843-88-pos	+	CATAGCGACGAGTGATCTTC	AG	NG	88	Deletion
TMEM127	141471	NA	79.1878	chr2-96920731-96920732_15GAdelG-141471-pos-i	+	GCAGGAGCAGCACTGTCTGG	GG	NG	GA	G	15	GAGCAGCACTGTC	TGGGGATTCATGCAGA	16	TCTGCATGAATCCCCAGACAGTGCTGCTC	0.62	141471-39-neg	-	TCCTGCACCAAGTGTTACTT	GG	NG	39	Deletion
TMEM127	141471	NA	79.1878	chr2-96920731-96920732_8GAdelG-141471-pos-i	+	CAGCACTGTCTGGGGATTCA	TG	NG	GA	G	8	ACTGTCTGGGGAT	TCATGCAGAATCTGTA	16	TACAGATTCTGCATGAATCCCCAGACAGT	0.54	141471-39-neg	-	TCCTGCACCAAGTGTTACTT	GG	NG	39	Deletion
TMEM127	141471	NA	75.5344	chr2-96920731-96920732_2GAdelG-141471-neg-i	-	GTTCTCCCTCTACAGATTTC	TG	NG	GA	G	2	ATCTGTAGAGGGA	TGGGGATTCATGCAGA	16	TGGGGATTCATGCAGAATCTGTAGAGGGA	0.46	141471-90-pos	+	TCGGCCCAAAGACATCCAGA	AG	NG	90	Deletion
TMEM127	141471	NA	75.5344	chr2-96920731-96920732_9GAdelG-141471-neg-i	-	AAATTTGGTTCTCCCTCTAC	AG	NG	GA	G	9	GAGGGAGAACCAA	TCATGCAGAATCTGTA	16	TCATGCAGAATCTGTAGAGGGAGAACCAA	0.54	141471-90-pos	+	TCGGCCCAAAGACATCCAGA	AG	NG	90	Deletion
TMEM127	463835	NA	NA	chr2-96930994-96930996_2CGTdelC-463835-neg-i	-	CCTGGCGCCCTGTCTATCAC	GG	NG	CGT	C	2	ATAGACAGGGCGC	GCAGTGCACAGCGCCG	16	GCAGTGCACAGCGCCGATAGACAGGGCGC	0.62	463835-89-pos	+	CGGGTGCACATAGCCCAACA	CG	NG	89	Deletion
CNNM4	635490	NA	NA	chr2-97428042-97428043_14ACdelA-635490-pos-i	+	GACTTGGCCTTTGTGGACCC	CG	NG	AC	A	14	TGGCCTTTGTGGA	CCCCGATGACTGCACC	16	GGTGCAGTCATCGGGGTCCACAAAGGCCA	0.54	635490-39-neg	-	ATGGAAGACAAAGTGCACCG	GG	NG	39	Deletion
CNNM4	635490	NA	NA	chr2-97428042-97428043_11ACdelA-635490-pos-i	+	TTGGCCTTTGTGGACCCCGA	TG	NG	AC	A	11	CCTTTGTGGACCC	CGATGACTGCACCCCC	16	GGGGGTGCAGTCATCGGGGTCCACAAAGG	0.62	635490-39-neg	-	ATGGAAGACAAAGTGCACCG	GG	NG	39	Deletion
CNNM4	635490	NA	NA	chr2-97428042-97428043_7ACdelA-635490-pos-i	+	CCTTTGTGGACCCCGATGAC	TG	NG	AC	A	7	TGTGGACCCCGAT	GACTGCACCCCCTCAA	16	TTGAGGGGGTGCAGTCATCGGGGTCCACA	0.62	635490-39-neg	-	ATGGAAGACAAAGTGCACCG	GG	NG	39	Deletion
CNNM4	635490	85.9969	97.4644	chr2-97428042-97428043_7ACdelA-635490-neg-i	-	AGCGAGTGATAGTCTTGAGG	GG	NG	AC	A	7	CAAGACTATCACT	GATGACTGCACCCCCT	16	GATGACTGCACCCCCTCAAGACTATCACT	0.38	635490-84-pos	+	AAGCGGCTATACTCGCATCC	CG	NG	84	Deletion
CNNM4	635490	86.8897	97.4644	chr2-97428042-97428043_8ACdelA-635490-neg-i	-	AAGCGAGTGATAGTCTTGAG	GG	NG	AC	A	8	AAGACTATCACTC	ATGACTGCACCCCCTC	16	ATGACTGCACCCCCTCAAGACTATCACTC	0.38	635490-84-pos	+	AAGCGGCTATACTCGCATCC	CG	NG	84	Deletion
CNNM4	635490	89.7786	97.4644	chr2-97428042-97428043_9ACdelA-635490-neg-i	-	GAAGCGAGTGATAGTCTTGA	GG	NG	AC	A	9	AGACTATCACTCG	TGACTGCACCCCCTCA	16	TGACTGCACCCCCTCAAGACTATCACTCG	0.46	635490-84-pos	+	AAGCGGCTATACTCGCATCC	CG	NG	84	Deletion
CNNM4	635490	84.2185	97.4644	chr2-97428042-97428043_10ACdelA-635490-neg-i	-	AGAAGCGAGTGATAGTCTTG	AG	NG	AC	A	10	GACTATCACTCGC	GACTGCACCCCCTCAA	16	GACTGCACCCCCTCAAGACTATCACTCGC	0.54	635490-84-pos	+	AAGCGGCTATACTCGCATCC	CG	NG	84	Deletion
ZAP70	418647	NA	NA	chr2-98351909-98351910_5GTdelG-418647-pos-i	+	GGGCCGCTGCACAAGTTCCT	GG	NG	GT	G	5	CGCTGCACAAGTT	CCTGGCGGCAAGAGGT	16	ACCTCTTGCCGCCAGGAACTTGTGCAGCG	0.54	418647-40-neg	-	GGGCCCCGGCCCCACCCACC	CG	NG	40	Deletion
ZAP70	418647	NA	NA	chr2-98351909-98351910_1GTdelG-418647-pos-i	+	CGCTGCACAAGTTCCTGGTC	GG	NG	GT	G	1	GCACAAGTTCCTG	GCGGCAAGAGGTGAGC	16	GCTCACCTCTTGCCGCCAGGAACTTGTGC	0.54	418647-40-neg	-	GGGCCCCGGCCCCACCCACC	CG	NG	40	Deletion
CNGA3	498767	NA	NA	chr2-99012951-99012952_14TGdelT-498767-pos-i	+	ACCAAGGACTTGGAGACGCG	GG	NG	TG	T	14	AGGACTTGGAGAC	GCGGGTTATCCGGTGT	16	ACACCGGATAACCCGCGTCTCCAAGTCCT	0.54	498767-55-neg	-	GCTTGTCTGGGAGGCTCTTG	AG	NG	55	Deletion
CNGA3	498767	NA	NA	chr2-99012951-99012952_6TGdelT-498767-pos-i	+	CTTGGAGACGCGGGTTATCC	GG	NG	TG	T	6	GAGACGCGGGTTA	TCCGGTGTTTGACTAC	16	GTAGTCAAACACCGGATAACCCGCGTCTC	0.62	498767-55-neg	-	GCTTGTCTGGGAGGCTCTTG	AG	NG	55	Deletion
CNGA3	498767	98.3624	NA	chr2-99012951-99012952_4TGdelT-498767-pos-i	+	TGGAGACGCGGGTTATCCGG	TG	NG	TG	T	4	GACGCGGGTTATC	CGGTGTTTGACTACCT	16	AGGTAGTCAAACACCGGATAACCCGCGTC	0.62	498767-55-neg	-	GCTTGTCTGGGAGGCTCTTG	AG	NG	55	Deletion
CNGA3	498767	89.8798	NA	chr2-99012951-99012952_1TGdelT-498767-neg-i	-	CCCACAGGTAGTCAAACCAC	CG	NG	TG	T	1	GTTTGACTACCTG	ACGCGGGTTATCCGGT	16	ACGCGGGTTATCCGGTGTTTGACTACCTG	0.46	498767-89-pos	+	AATATGAATGCCTCACGGGC	AG	NG	89	Deletion
CNGA3	498767	NA	NA	chr2-99012951-99012952_15TGdelT-498767-neg-i	-	CGTCTTCTTGTTGGCCCACA	GG	NG	TG	T	15	GGGCCAACAAGAA	GTGTTTGACTACCTGT	16	GTGTTTGACTACCTGTGGGCCAACAAGAA	0.54	498767-89-pos	+	AATATGAATGCCTCACGGGC	AG	NG	89	Deletion
POU3F3	691585	73.7067	NA	chr2-105472164-105472165_7GAdelT-691585-neg-i	-	GGACCATCTTGACAGAGGAC	GG	NG	GA	T	7	CTCTGTCAAGATG	TACCGGGGGTCCCGTC	16	TACCGGGGGTCCCGTCCTCTGTCAAGATG	0.46	691585-89-pos	+	GGCGGCGGGGGTGGCGGCGG	CG	NG	89	Deletion
POU3F3	691585	69.9309	NA	chr2-105472164-105472165_8GAdelT-691585-neg-i	-	TGGACCATCTTGACAGAGGA	CG	NG	GA	T	8	TCTGTCAAGATGG	ACCGGGGGTCCCGTCC	16	ACCGGGGGTCCCGTCCTCTGTCAAGATGG	0.46	691585-89-pos	+	GGCGGCGGGGGTGGCGGCGG	CG	NG	89	Deletion
POU3F3	691585	NA	NA	chr2-105472164-105472165_11GAdelT-691585-neg-i	-	CTCTGGACCATCTTGACAGA	GG	NG	GA	T	11	GTCAAGATGGTCC	GGGGGTCCCGTCCTCT	16	GGGGGTCCCGTCCTCTGTCAAGATGGTCC	0.54	691585-89-pos	+	GGCGGCGGGGGTGGCGGCGG	CG	NG	89	Deletion
POU3F3	691585	82.641	NA	chr2-105472164-105472165_12GAdelT-691585-neg-i	-	GCTCTGGACCATCTTGACAG	AG	NG	GA	T	12	TCAAGATGGTCCA	GGGGTCCCGTCCTCTG	16	GGGGTCCCGTCCTCTGTCAAGATGGTCCA	0.46	691585-89-pos	+	GGCGGCGGGGGTGGCGGCGG	CG	NG	89	Deletion
POU3F3	691585	NA	NA	chr2-105472164-105472165_14GAdelT-691585-neg-i	-	TCGCTCTGGACCATCTTGAC	AG	NG	GA	T	14	AAGATGGTCCAGA	GGTCCCGTCCTCTGTC	16	GGTCCCGTCCTCTGTCAAGATGGTCCAGA	0.46	691585-89-pos	+	GGCGGCGGGGGTGGCGGCGG	CG	NG	89	Deletion
RANBP2	532547	NA	NA	chr2-109513515-109513517_1CAAdelC-532547-pos-i	+	TGCCGTGCTGATGCGGTCAA	AG	NG	CAA	C	1	GTGCTGATGCGGT	CAGAGTTGCATGCCGT	16	ACGGCATGCAACTCTGACCGCATCAGCAC	0.62	532547-39-neg	-	AGCTTCGGCCTGAAGAGGGA	TG	NG	39	Deletion
RANBP2	532547	NA	42.749	chr2-109513515-109513517_3CAAdelC-532547-neg-i	-	ACAGACGGCATGCAACTCTT	TG	NG	CAA	C	3	AGTTGCATGCCGT	GTGCTGATGCGGTCAG	16	GTGCTGATGCGGTCAGAGTTGCATGCCGT	0.54	532547-88-pos	+	CTCCAGTATGTCTGCACACA	AG	NG	88	Deletion
RANBP2	532547	NA	42.749	chr2-109513515-109513517_13CAAdelC-532547-neg-i	-	TGGGGGCATGACAGACGGCA	TG	NG	CAA	C	13	CGTCTGTCATGCC	GGTCAGAGTTGCATGC	16	GGTCAGAGTTGCATGCCGTCTGTCATGCC	0.62	532547-88-pos	+	CTCCAGTATGTCTGCACACA	AG	NG	88	Deletion
RANBP2	566967	NA	NA	chr2-109513620-109513621_3ACdelA-566967-pos-i	+	ACAGCCTTCTCAGAGTTGTA	CG	NG	AC	A	3	CCTTCTCAGAGTT	GTAGTGGAGCTGAGCA	16	TGCTCAGCTCCACTACAACTCTGAGAAGG	0.46	566967-39-neg	-	CCACGGAGCTGCCATTTGAT	TG	NG	39	Deletion
RANBP2	566967	93.3382	NA	chr2-109513620-109513621_1ACdelA-566967-pos-i	+	AGCCTTCTCAGAGTTGTACG	TG	NG	AC	A	1	TTCTCAGAGTTGT	AGTGGAGCTGAGCATT	16	AATGCTCAGCTCCACTACAACTCTGAGAA	0.38	566967-39-neg	-	CCACGGAGCTGCCATTTGAT	TG	NG	39	Deletion
RANBP2	566967	NA	NA	chr2-109513620-109513621_12ACdelA-566967-neg-i	-	AGAAGACTAGCCGAATGCTC	AG	NG	AC	A	12	CATTCGGCTAGTC	TTGTAGTGGAGCTGAG	16	TTGTAGTGGAGCTGAGCATTCGGCTAGTC	0.54	566967-90-pos	+	TCAAAGAGTTGCATGCCGTC	TG	NG	90	Deletion
RANBP2	643058	NA	NA	chr2-109513621-109513622_4CGdelC-643058-pos-i	+	ACAGCCTTCTCAGAGTTGTA	CG	NG	CG	C	4	CCTTCTCAGAGTT	GTACTGGAGCTGAGCA	16	TGCTCAGCTCCAGTACAACTCTGAGAAGG	0.46	643058-42-neg	-	AGCCCCACGGAGCTGCCATT	TG	NG	42	Deletion
RANBP2	643058	93.3382	NA	chr2-109513621-109513622_2CGdelC-643058-pos-i	+	AGCCTTCTCAGAGTTGTACG	TG	NG	CG	C	2	TTCTCAGAGTTGT	ACTGGAGCTGAGCATT	16	AATGCTCAGCTCCAGTACAACTCTGAGAA	0.38	643058-42-neg	-	AGCCCCACGGAGCTGCCATT	TG	NG	42	Deletion
RANBP2	643058	NA	NA	chr2-109513621-109513622_1CGdelC-643058-pos-i	+	GCCTTCTCAGAGTTGTACGT	GG	NG	CG	C	1	TCTCAGAGTTGTA	CTGGAGCTGAGCATTC	16	GAATGCTCAGCTCCAGTACAACTCTGAGA	0.38	643058-42-neg	-	AGCCCCACGGAGCTGCCATT	TG	NG	42	Deletion
RANBP2	643058	NA	NA	chr2-109513621-109513622_11CGdelC-643058-neg-i	-	AGAAGACTAGCCGAATGCTC	AG	NG	CG	C	11	CATTCGGCTAGTC	TTGTACTGGAGCTGAG	16	TTGTACTGGAGCTGAGCATTCGGCTAGTC	0.54	643058-86-pos	+	GAGTTGCATGCCGTCTGTCA	TG	NG	86	Deletion
RANBP2	417939	64.0423	NA	chr2-109545725-109545726_12GCdelG-417939-pos-i	+	CTGGTGTCAGCACGGTGGCC	CG	NG	GC	G	12	TGTCAGCACGGTG	GCCCGGAAGAAGCCTC	16	GAGGCTTCTTCCGGGCCACCGTGCTGACA	0.62	417939-55-neg	-	CGTCCCCTGCCCGGCGGAGA	AG	NG	55	Deletion
RANBP2	417939	NA	77.14	chr2-109545725-109545726_5GCdelG-417939-neg-i	-	GGCGTCACAAAGACTGTGAG	GG	NG	GC	G	5	ACAGTCTTTGTGA	GCCCGGAAGAAGCCTC	16	GCCCGGAAGAAGCCTCACAGTCTTTGTGA	0.38	417939-90-pos	+	GCATGCCAGGGTTTGCCAGG	AG	NG	90	Deletion
RANBP2	417939	NA	77.14	chr2-109545725-109545726_9GCdelG-417939-neg-i	-	TGCAGGCGTCACAAAGACTG	TG	NG	GC	G	9	TCTTTGTGACGCC	GGAAGAAGCCTCACAG	16	GGAAGAAGCCTCACAGTCTTTGTGACGCC	0.54	417939-90-pos	+	GCATGCCAGGGTTTGCCAGG	AG	NG	90	Deletion
RANBP2	417939	NA	77.14	chr2-109545725-109545726_11GCdelG-417939-neg-i	-	TATGCAGGCGTCACAAAGAC	TG	NG	GC	G	11	TTTGTGACGCCTG	AAGAAGCCTCACAGTC	16	AAGAAGCCTCACAGTCTTTGTGACGCCTG	0.54	417939-90-pos	+	GCATGCCAGGGTTTGCCAGG	AG	NG	90	Deletion
RANBP2	417939	NA	77.14	chr2-109545725-109545726_15GCdelG-417939-neg-i	-	CAGATATGCAGGCGTCACAA	AG	NG	GC	G	15	TGACGCCTGCATA	AGCCTCACAGTCTTTG	16	AGCCTCACAGTCTTTGTGACGCCTGCATA	0.54	417939-90-pos	+	GCATGCCAGGGTTTGCCAGG	AG	NG	90	Deletion
NPHP1	595558	NA	NA	chr2-110889346-110889347_3CAdelC-595558-neg-i	-	TACTGCCAGAAACATTAATT	GG	NG	CA	C	3	TAATGTTTCTGGC	GAACACATATTTCCAT	16	GAACACATATTTCCATTAATGTTTCTGGC	0.38	595558-86-pos	+	AAGCCCACTTACCAGTACTT	TG	NG	86	Deletion
NPHP1	595558	75.4036	NA	chr2-110889346-110889347_4CAdelC-595558-neg-i	-	CTACTGCCAGAAACATTAAT	TG	NG	CA	C	4	AATGTTTCTGGCA	AACACATATTTCCATT	16	AACACATATTTCCATTAATGTTTCTGGCA	0.38	595558-86-pos	+	AAGCCCACTTACCAGTACTT	TG	NG	86	Deletion
NPHP1	462705	NA	NA	chr2-110904328-110904329_1ACdelA-462705-neg-i	-	GTTCCTATTCCAGCAAAGTA	AG	NG	AC	A	1	TTTGCTGGAATAG	ATATATAGCCAACTTA	16	ATATATAGCCAACTTATTTGCTGGAATAG	0.38	462705-84-pos	+	AAAGTTATTGGCATGCTCAT	AG	NG	84	Deletion
NPHP1	462705	NA	NA	chr2-110904328-110904329_5ACdelA-462705-neg-i	-	TGGAGTTCCTATTCCAGCAA	AG	NG	AC	A	5	CTGGAATAGGAAC	ATAGCCAACTTATTTG	16	ATAGCCAACTTATTTGCTGGAATAGGAAC	0.46	462705-84-pos	+	AAAGTTATTGGCATGCTCAT	AG	NG	84	Deletion
NPHP1	638899	91.3052	NA	chr2-110926097-110926098_6GTdelG-638899-pos-i	+	TTAGCTATCCACCAACCATC	AG	NG	GT	G	6	CTATCCACCAACC	ATCAGGTTTTTTTCAA	16	TTGAAAAAAACCTGATGGTTGGTGGATAG	0.54	638899-45-neg	-	TAAAATGGTTTACTTTGTTT	TG	NG	45	Deletion
NPHP1	638899	NA	NA	chr2-110926097-110926098_5GTdelG-638899-pos-i	+	TAGCTATCCACCAACCATCA	GG	NG	GT	G	5	TATCCACCAACCA	TCAGGTTTTTTTCAAT	16	ATTGAAAAAAACCTGATGGTTGGTGGATA	0.46	638899-45-neg	-	TAAAATGGTTTACTTTGTTT	TG	NG	45	Deletion
BUB1	6759	NA	NA	chr2-111395729-111395730_5GAdelG-6759-pos-i	+	ATTCATTCCACATATCCAAA	TG	NG	GA	G	5	ATTCCACATATCC	AAATGGGAAGCCTGAA	16	TTCAGGCTTCCCATTTGGATATGTGGAAT	0.38	6759-50-neg	-	GGGTTATCCTGCATATTGAA	GG	NG	50	Deletion
MERTK	265244	NA	NA	chr2-112779022-112779023_13GTdelG-265244-pos-i	+	CTGTAGGTTGCGAGATGACA	TG	NG	GT	G	13	AGGTTGCGAGATG	ACATGACTGTCTGGTT	16	AACCAGACAGTCATGTCATCTCGCAACCT	0.54	265244-44-neg	-	GCGGCCTTGGCGGTAATAAT	CG	NG	44	Deletion
MERTK	265244	NA	NA	chr2-112779022-112779023_5GTdelG-265244-pos-i	+	TGCGAGATGACATGACTGTC	TG	NG	GT	G	5	AGATGACATGACT	GTCTGGTTGCGGACTT	16	AAGTCCGCAACCAGACAGTCATGTCATCT	0.38	265244-44-neg	-	GCGGCCTTGGCGGTAATAAT	CG	NG	44	Deletion
MERTK	265244	NA	NA	chr2-112779022-112779023_2GTdelG-265244-neg-i	-	GAGGCCGAAGTCCGCAACAC	AG	NG	GT	G	2	TTGCGGACTTCGG	TGACATGACTGTCTGG	16	TGACATGACTGTCTGGTTGCGGACTTCGG	0.62	265244-82-pos	+	ACCTGTGTCTGATACAGACC	AG	NG	82	Deletion
CKAP2L	451430	NA	NA	chr2-113513854-113513856_1GTCdelG-451430-pos-i	+	TTTGCAGTACACATGATGTC	TG	NG	GTC	G	1	CAGTACACATGAT	GTGAGGTATACAAACT	16	AGTTTGTATACCTCACATCATGTGTACTG	0.38	451430-41-neg	-	CAACAGACATCCAAACATCA	AG	NG	41	Deletion
CKAP2L	451430	NA	84.505	chr2-113513854-113513856_15GTCdelG-451430-neg-i	-	ATCAGAAGTCCAGCCAAGTT	TG	NG	GTC	G	15	TTGGCTGGACTTC	TGTGAGGTATACAAAC	16	TGTGAGGTATACAAACTTGGCTGGACTTC	0.54	451430-90-pos	+	TCCATTTGGTCTTATGCTAG	GG	NG	90	Deletion
CKAP2L	162387	NA	NA	chr2-113514196-113514197_1CTdelC-162387-pos-i	+	TTACTGGGAAAGTCCTGCTT	TG	NG	CT	C	1	TGGGAAAGTCCTG	CTTGTGTTTCTCCAAC	16	GTTGGAGAAACACAAGCAGGACTTTCCCA	0.54	162387-41-neg	-	GTTAATAGTGCTGTTCTGAA	AG	NG	41	Deletion
CKAP2L	162387	54.0657	82.8572	chr2-113514196-113514197_1CTdelC-162387-neg-i	-	TTGTTGGAGAAACACAAAGC	AG	NG	CT	C	1	TTGTGTTTCTCCA	ACTGGGAAAGTCCTGC	16	ACTGGGAAAGTCCTGCTTGTGTTTCTCCA	0.38	162387-90-pos	+	AAGGGTCCGAATAAAGTGAG	AG	NG	90	Deletion
CKAP2L	162387	NA	82.8572	chr2-113514196-113514197_4CTdelC-162387-neg-i	-	AATTTGTTGGAGAAACACAA	AG	NG	CT	C	4	TGTTTCTCCAACA	GGGAAAGTCCTGCTTG	16	GGGAAAGTCCTGCTTGTGTTTCTCCAACA	0.38	162387-90-pos	+	AAGGGTCCGAATAAAGTGAG	AG	NG	90	Deletion
CKAP2L	162389	NA	NA	chr2-113514392-113514394_1CTTdelC-162389-pos-i	+	GATATCGAGCAAGTTCTCTT	TG	NG	CTT	C	1	TCGAGCAAGTTCT	CTGTTTGTTTCTTTTA	16	TAAAAGAAACAAACAGAGAACTTGCTCGA	0.46	162389-39-neg	-	AATAATATCCATGTTGAAAA	CG	NG	39	Deletion
GLI2	520904	NA	95.6105	chr2-121708884-121708885_10CGdelC-520904-pos-i	+	CTCCTTGATCCGGCTTTCCC	CG	NG	CG	C	10	TTGATCCGGCTTT	CCCCGCACCCGCTGGC	16	GCCAGCGGGTGCGGGGAAAGCCGGATCAA	0.46	520904-39-neg	-	TGTGGGGGTTCACGTACGGG	TG	NG	39	Deletion
GLI2	520904	84.1173	NA	chr2-121708884-121708885_13CGdelC-520904-neg-i	-	GCGTTGAAGGGGGACTCCCC	AG	NG	CG	C	13	GAGTCCCCCTTCA	ACCCGCTGGCCCTGGG	16	ACCCGCTGGCCCTGGGGAGTCCCCCTTCA	0.62	520904-90-pos	+	CTGTGTCCTCCTTCTTAGAC	GG	NG	90	Deletion
GLI2	225098	82.8113	NA	chr2-121712924-121712925_13CGdelC-225098-pos-i	+	CACCAGATGACCCTCGTGGC	AG	NG	CG	C	13	AGATGACCCTCGT	GGCAGGCCACCCCCGC	16	GCGGGGGTGGCCTGCCACGAGGGTCATCT	0.54	225098-40-neg	-	GAGATGGGGTGCGCTGGCAG	CG	NG	40	Deletion
GLI2	225098	NA	NA	chr2-121712924-121712925_12CGdelC-225098-pos-i	+	ACCAGATGACCCTCGTGGCA	GG	NG	CG	C	12	GATGACCCTCGTG	GCAGGCCACCCCCGCC	16	GGCGGGGGTGGCCTGCCACGAGGGTCATC	0.62	225098-40-neg	-	GAGATGGGGTGCGCTGGCAG	CG	NG	40	Deletion
GLI2	37082	NA	NA	chr2-121727983-121727985_15TCCdelT-37082-pos-i	+	TCTGCTCTCTGTTGCAGCCC	AG	NG	TCC	T	15	CTCTCTGTTGCAG	CCCAGCCTTCACCTTC	16	GAAGGTGAAGGCTGGGCTGCAACAGAGAG	0.54	37082-41-neg	-	CCAGACCCCTCTGCTGGCTC	AG	NG	41	Deletion
GLI2	37082	NA	NA	chr2-121727983-121727985_1TCCdelT-37082-neg-i	-	GGGGTTGATGGGGTGGGGGA	AG	NG	TCC	T	1	CCCACCCCATCAA	GCCCAGCCTTCACCTT	16	GCCCAGCCTTCACCTTCCCACCCCATCAA	0.62	37082-90-pos	+	CCCCTGGGCAAGGTTCTCTC	TG	NG	90	Deletion
GLI2	374323	NA	NA	chr2-121728013-121728014_15AGdelA-374323-pos-i	+	TTCCCCCACCCCATCAACCC	CG	NG	AG	A	15	CCCACCCCATCAA	CCCCGTGGCCTACCAC	16	GTGGTAGGCCACGGGGTTGATGGGGTGGG	0.62	374323-40-neg	-	AGGGGTGGTGTGTGTCCAAA	GG	NG	40	Deletion
GLI2	374323	NA	NA	chr2-121728013-121728014_12AGdelA-374323-pos-i	+	CCCCACCCCATCAACCCCGT	GG	NG	AG	A	12	ACCCCATCAACCC	CGTGGCCTACCACAGA	16	TCTGTGGTAGGCCACGGGGTTGATGGGGT	0.62	374323-40-neg	-	AGGGGTGGTGTGTGTCCAAA	GG	NG	40	Deletion
GLI2	374323	NA	NA	chr2-121728013-121728014_6AGdelA-374323-neg-i	-	CCCTCTGCTGGCTCAGAATC	TG	NG	AG	A	6	TCTGAGCCAGCAG	GTGGCCTACCACAGAT	16	GTGGCCTACCACAGATTCTGAGCCAGCAG	0.62	374323-89-pos	+	TGTCAGCCTAAGAGAGCTCC	CG	NG	89	Deletion
GLI2	139430	92.2487	NA	chr2-121743976-121743980_2CCTGAdelC-139430-neg-i	-	GTGTGTCATCCAGTGCCGTC	AG	NG	CCTGA	C	2	GGCACTGGATGAC	GGGAGCCTGGGAGACC	16	GGGAGCCTGGGAGACCGGCACTGGATGAC	0.62	139430-90-pos	+	CCGGGGCCCAGTCGTCCTGC	AG	NG	90	Deletion
GLI2	139430	NA	NA	chr2-121743976-121743980_6CCTGAdelC-139430-neg-i	-	GGGGGTGTGTCATCCAGTGC	CG	NG	CCTGA	C	6	CTGGATGACACAC	GCCTGGGAGACCGGCA	16	GCCTGGGAGACCGGCACTGGATGACACAC	0.54	139430-90-pos	+	CCGGGGCCCAGTCGTCCTGC	AG	NG	90	Deletion
GLI2	139430	NA	NA	chr2-121743976-121743980_9CCTGAdelC-139430-neg-i	-	CCTGGGGGTGTGTCATCCAG	TG	NG	CCTGA	C	9	GATGACACACCCC	TGGGAGACCGGCACTG	16	TGGGAGACCGGCACTGGATGACACACCCC	0.62	139430-90-pos	+	CCGGGGCCCAGTCGTCCTGC	AG	NG	90	Deletion
GLI2	139430	NA	NA	chr2-121743976-121743980_11CCTGAdelC-139430-neg-i	-	CCCCTGGGGGTGTGTCATCC	AG	NG	CCTGA	C	11	TGACACACCCCCA	GGAGACCGGCACTGGA	16	GGAGACCGGCACTGGATGACACACCCCCA	0.62	139430-90-pos	+	CCGGGGCCCAGTCGTCCTGC	AG	NG	90	Deletion
ERCC3	16586	NA	NA	chr2-128046924-128046926_14CAAdelC-16586-pos-i	+	GGAAGGTACATTCACTAACC	TG	NG	CAA	C	14	GGTACATTCACTA	ACCTGCTTGACTTCAA	16	TTGAAGTCAAGCAGGTTAGTGAATGTACC	0.38	16586-39-neg	-	TATGAGCAAATGGACAAGGA	TG	NG	39	Deletion
ERCC3	16586	NA	NA	chr2-128046924-128046926_10CAAdelC-16586-pos-i	+	GGTACATTCACTAACCTGCT	TG	NG	CAA	C	10	CATTCACTAACCT	GCTTGACTTCAAGACA	16	TGTCTTGAAGTCAAGCAGGTTAGTGAATG	0.38	16586-39-neg	-	TATGAGCAAATGGACAAGGA	TG	NG	39	Deletion
ERCC3	16586	NA	NA	chr2-128046924-128046926_3CAAdelC-16586-neg-i	-	GAGACACAGACAGTGTCTTT	TG	NG	CAA	C	3	GACACTGTCTGTG	ACCTGCTTGACTTCAA	16	ACCTGCTTGACTTCAAGACACTGTCTGTG	0.54	16586-90-pos	+	CTTTCACACAGACTACAGGC	AG	NG	90	Deletion
ERCC3	16586	NA	NA	chr2-128046924-128046926_10CAAdelC-16586-neg-i	-	AGAAGAAGAGACACAGACAG	TG	NG	CAA	C	10	TCTGTGTCTCTTC	TGACTTCAAGACACTG	16	TGACTTCAAGACACTGTCTGTGTCTCTTC	0.46	16586-90-pos	+	CTTTCACACAGACTACAGGC	AG	NG	90	Deletion
ERCC3	16586	NA	NA	chr2-128046924-128046926_12CAAdelC-16586-neg-i	-	GAAGAAGAAGAGACACAGAC	AG	NG	CAA	C	12	TGTGTCTCTTCTT	ACTTCAAGACACTGTC	16	ACTTCAAGACACTGTCTGTGTCTCTTCTT	0.38	16586-90-pos	+	CTTTCACACAGACTACAGGC	AG	NG	90	Deletion
SMPD4	691973	29.0515	NA	chr2-130912759-130912766_2TGCGGAGCdelT-691973-pos-i	+	TGGGGCTGACCAGGTCTGTG	CG	NG	TGCGGAGC	T	2	GCTGACCAGGTCT	GTGCGCGGTTCAGAAA	16	TTTCTGAACCGCGCACAGACCTGGTCAGC	0.62	691973-41-neg	-	TGTCCAGGAGAACCTGCTGA	TG	NG	41	Deletion
SMPD4	691973	NA	NA	chr2-130912759-130912766_5TGCGGAGCdelT-691973-neg-i	-	TGTGGGCTTTCTGAACCGCG	CG	NG	TGCGGAGC	T	5	GGTTCAGAAAGCC	GACCAGGTCTGTGCGC	16	GACCAGGTCTGTGCGCGGTTCAGAAAGCC	0.54	691973-89-pos	+	AGGCTGAGGACTTACCTTTC	TG	NG	89	Deletion
SMPD4	691973	NA	NA	chr2-130912759-130912766_9TGCGGAGCdelT-691973-neg-i	-	TGTTTGTGGGCTTTCTGAAC	CG	NG	TGCGGAGC	T	9	CAGAAAGCCCACA	AGGTCTGTGCGCGGTT	16	AGGTCTGTGCGCGGTTCAGAAAGCCCACA	0.54	691973-89-pos	+	AGGCTGAGGACTTACCTTTC	TG	NG	89	Deletion
SMPD4	691973	NA	NA	chr2-130912759-130912766_14TGCGGAGCdelT-691973-neg-i	-	CAAGTTGTTTGTGGGCTTTC	TG	NG	TGCGGAGC	T	14	AGCCCACAAACAA	TGTGCGCGGTTCAGAA	16	TGTGCGCGGTTCAGAAAGCCCACAAACAA	0.46	691973-89-pos	+	AGGCTGAGGACTTACCTTTC	TG	NG	89	Deletion
CFC1	5188	73.5606	NA	chr2-131350599-131350600_14CGdelC-5188-pos-i	+	CGCAGGGCAGCAAGAGTAGC	AG	NG	CG	C	14	GGGCAGCAAGAGT	AGCAGGCTGGGCGCCC	16	GGGCGCCCAGCCTGCTACTCTTGCTGCCC	0.62	5188-64-neg	-	TCATACATCTCCGGTTTCTC	TG	NG	64	Deletion
CFC1	5188	NA	NA	chr2-131350599-131350600_13CGdelC-5188-pos-i	+	GCAGGGCAGCAAGAGTAGCA	GG	NG	CG	C	13	GGCAGCAAGAGTA	GCAGGCTGGGCGCCCC	16	GGGGCGCCCAGCCTGCTACTCTTGCTGCC	0.54	5188-64-neg	-	TCATACATCTCCGGTTTCTC	TG	NG	64	Deletion
CFC1	5188	NA	NA	chr2-131350599-131350600_8CGdelC-5188-pos-i	+	GCAGCAAGAGTAGCAGGCTG	GG	NG	CG	C	8	CAAGAGTAGCAGG	CTGGGCGCCCCCCGGC	16	GCCGGGGGGCGCCCAGCCTGCTACTCTTG	0.54	5188-64-neg	-	TCATACATCTCCGGTTTCTC	TG	NG	64	Deletion
CFC1	5188	NA	NA	chr2-131350599-131350600_6CGdelC-5188-pos-i	+	AGCAAGAGTAGCAGGCTGGG	CG	NG	CG	C	6	AGAGTAGCAGGCT	GGGCGCCCCCCGGCGC	16	GCGCCGGGGGGCGCCCAGCCTGCTACTCT	0.54	5188-64-neg	-	TCATACATCTCCGGTTTCTC	TG	NG	64	Deletion
CFC1	5188	NA	NA	chr2-131350599-131350600_4CGdelC-5188-pos-i	+	CAAGAGTAGCAGGCTGGGCG	CG	NG	CG	C	4	AGTAGCAGGCTGG	GCGCCCCCCGGCGCTC	16	GAGCGCCGGGGGGCGCCCAGCCTGCTACT	0.62	5188-64-neg	-	TCATACATCTCCGGTTTCTC	TG	NG	64	Deletion
RAB3GAP1	545408	NA	NA	chr2-135809884-135809885_2GCdelG-545408-pos-i	+	GCGCTCCTCAAGATGGCTGC	CG	NG	GC	G	2	TCCTCAAGATGGC	TGCGACAGTGAGGTGA	16	TCACCTCACTGTCGCAGCCATCTTGAGGA	0.54	545408-41-neg	-	ACGAATTTAGATAGTGACAA	GG	NG	41	Deletion
RAB3GAP1	545408	NA	46.7088	chr2-135809884-135809885_2GCdelG-545408-neg-i	-	GAAATCACCTCACTGTCGGC	AG	NG	GC	G	2	GACAGTGAGGTGA	TCCTCAAGATGGCTGC	16	TCCTCAAGATGGCTGCGACAGTGAGGTGA	0.54	545408-86-pos	+	TGAACAGGGGGCGGGGGCTC	CG	NG	86	Deletion
RAB3GAP1	545408	NA	46.7088	chr2-135809884-135809885_5GCdelG-545408-neg-i	-	AAAGAAATCACCTCACTGTC	GG	NG	GC	G	5	AGTGAGGTGATTT	TCAAGATGGCTGCGAC	16	TCAAGATGGCTGCGACAGTGAGGTGATTT	0.38	545408-86-pos	+	TGAACAGGGGGCGGGGGCTC	CG	NG	86	Deletion
RAB3GAP1	285764	49.2126	NA	chr2-135870832-135870836_10CACTGdelC-285764-pos-i	+	AGTTCTGTTTCTATTGCCTT	GG	NG	CACTG	C	10	CTGTTTCTATTGC	CTTGGGAAACGCTGGT	16	ACCAGCGTTTCCCAAGGCAATAGAAACAG	0.38	285764-45-neg	-	CATAAATTATTGTTAAAAAC	AG	NG	45	Deletion
RAB3GAP1	285764	66.8305	NA	chr2-135870832-135870836_1CACTGdelC-285764-pos-i	+	TCTATTGCCTTGGGAAACAC	TG	NG	CACTG	C	1	TTGCCTTGGGAAA	CGCTGGTGAGTGGACA	16	TGTCCACTCACCAGCGTTTCCCAAGGCAA	0.46	285764-45-neg	-	CATAAATTATTGTTAAAAAC	AG	NG	45	Deletion
RAB3GAP1	285764	NA	NA	chr2-135870832-135870836_1CACTGdelC-285764-neg-i	-	AATGTCCACTCACCAGCCAG	TG	NG	CACTG	C	1	GCTGGTGAGTGGA	TATTGCCTTGGGAAAC	16	TATTGCCTTGGGAAACGCTGGTGAGTGGA	0.62	285764-88-pos	+	CTACGTGAGTTCGTGGTGAT	TG	NG	88	Deletion
RAB3GAP1	285764	NA	NA	chr2-135870832-135870836_3CACTGdelC-285764-neg-i	-	AAAATGTCCACTCACCAGCC	AG	NG	CACTG	C	3	TGGTGAGTGGACA	TTGCCTTGGGAAACGC	16	TTGCCTTGGGAAACGCTGGTGAGTGGACA	0.54	285764-88-pos	+	CTACGTGAGTTCGTGGTGAT	TG	NG	88	Deletion
RAB3GAP1	285763	NA	NA	chr2-135872914-135872915_3ACdelA-285763-neg-i	-	TATCCAGCAGACCTGATAAG	TG	NG	AC	A	3	ATCAGGTCTGCTG	AATCAGTACACTCATT	16	AATCAGTACACTCATTATCAGGTCTGCTG	0.54	285763-88-pos	+	TCACCACAAATGGCGAAGAA	TG	NG	88	Deletion
RAB3GAP1	285763	NA	NA	chr2-135872914-135872915_5ACdelA-285763-neg-i	-	GATATCCAGCAGACCTGATA	AG	NG	AC	A	5	CAGGTCTGCTGGA	TCAGTACACTCATTAT	16	TCAGTACACTCATTATCAGGTCTGCTGGA	0.62	285763-88-pos	+	TCACCACAAATGGCGAAGAA	TG	NG	88	Deletion
RAB3GAP1	285763	NA	NA	chr2-135872914-135872915_10ACdelA-285763-neg-i	-	TTGAAGATATCCAGCAGACC	TG	NG	AC	A	10	CTGCTGGATATCT	ACACTCATTATCAGGT	16	ACACTCATTATCAGGTCTGCTGGATATCT	0.46	285763-88-pos	+	TCACCACAAATGGCGAAGAA	TG	NG	88	Deletion
RAB3GAP1	521947	NA	NA	chr2-135891488-135891490_3TTGdelT-521947-pos-i	+	TTTAACATACAAACTGGCTT	TG	NG	TTG	T	3	ACATACAAACTGG	CTTTGTCTCTGTATGA	16	TCATACAGAGACAAAGCCAGTTTGTATGT	0.38	521947-52-neg	-	ACAAATTCCTGCCAGAGGTG	TG	NG	52	Deletion
RAB3GAP1	521947	NA	NA	chr2-135891488-135891490_1TTGdelT-521947-pos-i	+	TAACATACAAACTGGCTTTG	TG	NG	TTG	T	1	ATACAAACTGGCT	TTGTCTCTGTATGATC	16	GATCATACAGAGACAAAGCCAGTTTGTAT	0.38	521947-52-neg	-	ACAAATTCCTGCCAGAGGTG	TG	NG	52	Deletion
RAB3GAP1	521947	NA	NA	chr2-135891488-135891490_1TTGdelT-521947-neg-i	-	TTGATCATACAGAGACACAA	AG	NG	TTG	T	1	TGTCTCTGTATGA	ACATACAAACTGGCTT	16	ACATACAAACTGGCTTTGTCTCTGTATGA	0.38	521947-73-pos	+	AGTTTGCTTTGTTTCTATTT	TG	NG	73	Deletion
RAB3GAP1	195506	73.6466	NA	chr2-135920175-135920180_12GTTACCdelG-195506-pos-i	+	AGAAACCTGCAGACCTTGCT	CG	NG	GTTACC	G	12	ACCTGCAGACCTT	GCTCGGCACCTGTTGT	16	ACAACAGGTGCCGAGCAAGGTCTGCAGGT	0.54	195506-55-neg	-	GACTAATGACTAGTTAAATA	TG	NG	55	Deletion
RAB3GAP1	195506	NA	NA	chr2-135920175-135920180_4GTTACCdelG-195506-neg-i	-	CAGCTGCATGAATCACACAA	GG	NG	GTTACC	G	4	TGTGATTCATGCA	TGCTCGGCACCTGTTG	16	TGCTCGGCACCTGTTGTGTGATTCATGCA	0.38	195506-90-pos	+	CTGCTTCATCCTTTGACACC	TG	NG	90	Deletion
RAB3GAP1	195506	70.773	NA	chr2-135920175-135920180_5GTTACCdelG-195506-neg-i	-	ACAGCTGCATGAATCACACA	AG	NG	GTTACC	G	5	GTGATTCATGCAG	GCTCGGCACCTGTTGT	16	GCTCGGCACCTGTTGTGTGATTCATGCAG	0.46	195506-90-pos	+	CTGCTTCATCCTTTGACACC	TG	NG	90	Deletion
RAB3GAP1	7056	NA	NA	chr2-135926201-135926202_13ACdelA-7056-pos-i	+	AGAAGGCAGAACTCCGTGTC	AG	NG	AC	A	13	GGCAGAACTCCGT	GTCAGACTTCCCACCC	16	GGGTGGGAAGTCTGACACGGAGTTCTGCC	0.62	7056-39-neg	-	TAGGGAGCAGGGCGCGGCAC	AG	NG	39	Deletion
RAB3GAP1	7056	76.0337	NA	chr2-135926201-135926202_7ACdelA-7056-neg-i	-	AATGAATTCCCGGCCAGCAG	GG	NG	AC	A	7	CTGGCCGGGAATT	AGACTTCCCACCCCTG	16	AGACTTCCCACCCCTGCTGGCCGGGAATT	0.62	7056-70-pos	+	GCTGCAGCTATGACTCCACC	AG	NG	70	Deletion
RAB3GAP1	7056	79.9559	NA	chr2-135926201-135926202_8ACdelA-7056-neg-i	-	AAATGAATTCCCGGCCAGCA	GG	NG	AC	A	8	TGGCCGGGAATTC	GACTTCCCACCCCTGC	16	GACTTCCCACCCCTGCTGGCCGGGAATTC	0.62	7056-70-pos	+	GCTGCAGCTATGACTCCACC	AG	NG	70	Deletion
RAB3GAP1	7056	90.1702	NA	chr2-135926201-135926202_9ACdelA-7056-neg-i	-	AAAATGAATTCCCGGCCAGC	AG	NG	AC	A	9	GGCCGGGAATTCA	ACTTCCCACCCCTGCT	16	ACTTCCCACCCCTGCTGGCCGGGAATTCA	0.62	7056-70-pos	+	GCTGCAGCTATGACTCCACC	AG	NG	70	Deletion
RAB3GAP1	7056	NA	NA	chr2-135926201-135926202_12ACdelA-7056-neg-i	-	CGCAAAATGAATTCCCGGCC	AG	NG	AC	A	12	CGGGAATTCATTT	TCCCACCCCTGCTGGC	16	TCCCACCCCTGCTGGCCGGGAATTCATTT	0.38	7056-70-pos	+	GCTGCAGCTATGACTCCACC	AG	NG	70	Deletion
CXCR4	14021	NA	NA	chr2-136872480-136872482_12CAGdelC-14021-pos-i	+	AAACTTGAAGACTCAGACTC	AG	NG	CAG	C	12	TTGAAGACTCAGA	CTCAGTGGAAACATGA	16	TCATGTTTCCACTGAGTCTGAGTCTTCAA	0.38	14021-40-neg	-	GAGCAGAGGGTCCAGCCTCA	AG	NG	40	Deletion
CXCR4	14021	63.3214	NA	chr2-136872480-136872482_10CAGdelC-14021-pos-i	+	ACTTGAAGACTCAGACTCAG	TG	NG	CAG	C	10	GAAGACTCAGACT	CAGTGGAAACATGAAT	16	ATTCATGTTTCCACTGAGTCTGAGTCTTC	0.46	14021-40-neg	-	GAGCAGAGGGTCCAGCCTCA	AG	NG	40	Deletion
CXCR4	14021	NA	NA	chr2-136872480-136872482_3CAGdelC-14021-pos-i	+	GACTCAGACTCAGTGGAAAC	AG	NG	CAG	C	3	CAGACTCAGTGGA	AACATGAATGTCCACC	16	GGTGGACATTCATGTTTCCACTGAGTCTG	0.54	14021-40-neg	-	GAGCAGAGGGTCCAGCCTCA	AG	NG	40	Deletion
CXCR4	14021	NA	NA	chr2-136872480-136872482_3CAGdelC-14021-neg-i	-	AAGCGAGGTGGACATTCATC	TG	NG	CAG	C	3	GAATGTCCACCTC	GACTCAGTGGAAACAT	16	GACTCAGTGGAAACATGAATGTCCACCTC	0.54	14021-84-pos	+	AAATGTGTAACTTAAAAAAA	AG	NG	84	Deletion
CXCR4	14021	NA	NA	chr2-136872480-136872482_14CAGdelC-14021-neg-i	-	TCTCCAAAGGAAAGCGAGGT	GG	NG	CAG	C	14	TCGCTTTCCTTTG	AACATGAATGTCCACC	16	AACATGAATGTCCACCTCGCTTTCCTTTG	0.46	14021-84-pos	+	AAATGTGTAACTTAAAAAAA	AG	NG	84	Deletion
CXCR4	14021	81.0518	NA	chr2-136872480-136872482_15CAGdelC-14021-neg-i	-	CTCTCCAAAGGAAAGCGAGG	TG	NG	CAG	C	15	CGCTTTCCTTTGG	ACATGAATGTCCACCT	16	ACATGAATGTCCACCTCGCTTTCCTTTGG	0.54	14021-84-pos	+	AAATGTGTAACTTAAAAAAA	AG	NG	84	Deletion
ZEB2	187813	NA	NA	chr2-145147118-145147119_14TCdelT-187813-pos-i	+	TCGTCCATGGAGTGATCTCC	AG	NG	TC	T	14	CCATGGAGTGATC	TCCAGTCTCTTCTTAT	16	ATAAGAAGAGACTGGAGATCACTCCATGG	0.54	187813-47-neg	-	GAGGAGGAAGAGGAAGAAAG	TG	NG	47	Deletion
ZEB2	187813	NA	NA	chr2-145147118-145147119_8TCdelT-187813-neg-i	-	ACGGATCCCGAAACGATACG	AG	NG	TC	T	8	ATCGTTTCGGGAT	TCTCTTCTTATCTCGT	16	TCTCTTCTTATCTCGTATCGTTTCGGGAT	0.46	187813-84-pos	+	TTACATGCCATCTTCCATAT	TG	NG	84	Deletion
ZEB2	187813	NA	NA	chr2-145147118-145147119_10TCdelT-187813-neg-i	-	ATACGGATCCCGAAACGATA	CG	NG	TC	T	10	CGTTTCGGGATCC	TCTTCTTATCTCGTAT	16	TCTTCTTATCTCGTATCGTTTCGGGATCC	0.62	187813-84-pos	+	TTACATGCCATCTTCCATAT	TG	NG	84	Deletion
ZEB2	187813	NA	NA	chr2-145147118-145147119_15TCdelT-187813-neg-i	-	TATGGATACGGATCCCGAAA	CG	NG	TC	T	15	CGGGATCCGTATC	TTATCTCGTATCGTTT	16	TTATCTCGTATCGTTTCGGGATCCGTATC	0.62	187813-84-pos	+	TTACATGCCATCTTCCATAT	TG	NG	84	Deletion
ZEB2	167852	NA	NA	chr2-145147129-145147130_4CGdelC-167852-neg-i	-	TATGGATACGGATCCCGAAA	CG	NG	CG	C	4	CGGGATCCGTATC	TTCATCTCGTATCTTT	16	TTCATCTCGTATCTTTCGGGATCCGTATC	0.62	167852-86-pos	+	ATCTTCCATATTGTCTTCCT	CG	NG	86	Deletion
ZEB2	181763	NA	NA	chr2-145147163-145147164_11CTdelC-181763-neg-i	-	GAGGAGTTCGAGGAGGAAGA	GG	NG	CT	C	11	TCCTCCTCGAACT	TTTCACTTCTTCCTCT	16	TTTCACTTCTTCCTCTTCCTCCTCGAACT	0.54	181763-78-pos	+	TTTCCCATCCTCCGAACTAT	CG	NG	78	Deletion
ZEB2	181763	22.5943	NA	chr2-145147163-145147164_12CTdelC-181763-neg-i	-	CGAGGAGTTCGAGGAGGAAG	AG	NG	CT	C	12	CCTCCTCGAACTC	TTCACTTCTTCCTCTT	16	TTCACTTCTTCCTCTTCCTCCTCGAACTC	0.62	181763-78-pos	+	TTTCCCATCCTCCGAACTAT	CG	NG	78	Deletion
ZEB2	405331	NA	NA	chr2-145147567-145147568_1ACdelA-405331-neg-i	-	ACATCAGTGTCAGATTTGTA	AG	NG	AC	A	1	AAATCTGACACTG	TTTAAACGCTTTCTTA	16	TTTAAACGCTTTCTTAAAATCTGACACTG	0.38	405331-75-pos	+	GCTTGCCACATTTATCACAC	TG	NG	75	Deletion
ZEB2	405331	NA	NA	chr2-145147567-145147568_5ACdelA-405331-neg-i	-	GACCACATCAGTGTCAGATT	TG	NG	AC	A	5	CTGACACTGATGT	AACGCTTTCTTAAAAT	16	AACGCTTTCTTAAAATCTGACACTGATGT	0.46	405331-75-pos	+	GCTTGCCACATTTATCACAC	TG	NG	75	Deletion
ZEB2	405331	NA	NA	chr2-145147567-145147568_10ACdelA-405331-neg-i	-	AAAAAGACCACATCAGTGTC	AG	NG	AC	A	10	ACTGATGTGGTCT	TTTCTTAAAATCTGAC	16	TTTCTTAAAATCTGACACTGATGTGGTCT	0.46	405331-75-pos	+	GCTTGCCACATTTATCACAC	TG	NG	75	Deletion
ZEB2	181762	NA	NA	chr2-145147589-145147590_10CTdelC-181762-pos-i	+	TCTTACAAATCTGACACTGA	TG	NG	CT	C	10	ACAAATCTGACAC	TGATGTGGTCTTTTCC	16	GGAAAAGACCACATCAGTGTCAGATTTGT	0.38	181762-47-neg	-	TGGAAAGAGACTTCATGCAA	AG	NG	47	Deletion
ZEB2	181755	NA	NA	chr2-145154043-145154044_8ACdelA-181755-pos-i	+	CTGGAATGTCTTGTCACATA	AG	NG	AC	A	8	AATGTCTTGTCAC	ATAAGTCAATGCATAC	16	GTATGCATTGACTTATGTGACAAGACATT	0.38	181755-44-neg	-	ACTCCGACTCCTGTCTGTCT	CG	NG	44	Deletion
ZEB2	181755	NA	NA	chr2-145154043-145154044_1ACdelA-181755-pos-i	+	GTCTTGTCACATAAGTCACA	TG	NG	AC	A	1	TGTCACATAAGTC	AATGCATACATGCCAC	16	GTGGCATGTATGCATTGACTTATGTGACA	0.38	181755-44-neg	-	ACTCCGACTCCTGTCTGTCT	CG	NG	44	Deletion
ZEB2	181755	NA	NA	chr2-145154043-145154044_3ACdelA-181755-neg-i	-	GAGAGTGGCATGTATGCATG	TG	NG	AC	A	3	GCATACATGCCAC	TGTCACATAAGTCAAT	16	TGTCACATAAGTCAATGCATACATGCCAC	0.54	181755-90-pos	+	CAGGACGGGAAGCTCTAACC	AG	NG	90	Deletion
ZEB2	181755	NA	NA	chr2-145154043-145154044_5ACdelA-181755-neg-i	-	CAGAGAGTGGCATGTATGCA	TG	NG	AC	A	5	ATACATGCCACTC	TCACATAAGTCAATGC	16	TCACATAAGTCAATGCATACATGCCACTC	0.46	181755-90-pos	+	CAGGACGGGAAGCTCTAACC	AG	NG	90	Deletion
ZEB2	181755	NA	NA	chr2-145154043-145154044_9ACdelA-181755-neg-i	-	AAGACAGAGAGTGGCATGTA	TG	NG	AC	A	9	ATGCCACTCTCTG	ATAAGTCAATGCATAC	16	ATAAGTCAATGCATACATGCCACTCTCTG	0.54	181755-90-pos	+	CAGGACGGGAAGCTCTAACC	AG	NG	90	Deletion
ZEB2	181755	NA	NA	chr2-145154043-145154044_13ACdelA-181755-neg-i	-	CAAGAAGACAGAGAGTGGCA	TG	NG	AC	A	13	CACTCTCTGTCTT	GTCAATGCATACATGC	16	GTCAATGCATACATGCCACTCTCTGTCTT	0.46	181755-90-pos	+	CAGGACGGGAAGCTCTAACC	AG	NG	90	Deletion
ZEB2	500047	NA	NA	chr2-145154058-145154060_8ACTdelA-500047-pos-i	+	ACATAAGTCACATGCATACA	TG	NG	ACT	A	8	AAGTCACATGCAT	ACATGCCACTCTGTCT	16	AGACAGAGTGGCATGTATGCATGTGACTT	0.38	500047-44-neg	-	CTAGATGATATGACAGACTC	CG	NG	44	Deletion
ZEB2	500047	NA	NA	chr2-145154058-145154060_1ACTdelA-500047-neg-i	-	AGATCAAGAAGACAGAGAGT	GG	NG	ACT	A	1	CTCTGTCTTCTTG	ACATGCATACATGCCA	16	ACATGCATACATGCCACTCTGTCTTCTTG	0.46	500047-82-pos	+	TAGGCAAAGTCACTCATACC	TG	NG	82	Deletion
ZEB2	500047	NA	NA	chr2-145154058-145154060_4ACTdelA-500047-neg-i	-	AAAAGATCAAGAAGACAGAG	AG	NG	ACT	A	4	TGTCTTCTTGATC	TGCATACATGCCACTC	16	TGCATACATGCCACTCTGTCTTCTTGATC	0.38	500047-82-pos	+	TAGGCAAAGTCACTCATACC	TG	NG	82	Deletion
ZEB2	534632	NA	NA	chr2-145155947-145155948_15GCdelG-534632-pos-i	+	AAAAGTAGCTGCTCCAGTTG	GG	NG	GC	G	15	GTAGCTGCTCCAG	TTGGGTAGGTGTAGGC	16	GCCTACACCTACCCAACTGGAGCAGCTAC	0.62	534632-49-neg	-	AGACCAGTATTCCTGGGCTA	CG	NG	49	Deletion
ZEB2	534632	73.5773	NA	chr2-145155947-145155948_12GCdelG-534632-pos-i	+	AGTAGCTGCTCCAGTTGGGT	AG	NG	GC	G	12	GCTGCTCCAGTTG	GGTAGGTGTAGGCATA	16	TATGCCTACACCTACCCAACTGGAGCAGC	0.62	534632-49-neg	-	AGACCAGTATTCCTGGGCTA	CG	NG	49	Deletion
ZEB2	534632	NA	NA	chr2-145155947-145155948_11GCdelG-534632-pos-i	+	GTAGCTGCTCCAGTTGGGTA	GG	NG	GC	G	11	CTGCTCCAGTTGG	GTAGGTGTAGGCATAT	16	ATATGCCTACACCTACCCAACTGGAGCAG	0.62	534632-49-neg	-	AGACCAGTATTCCTGGGCTA	CG	NG	49	Deletion
ZEB2	534632	NA	NA	chr2-145155947-145155948_9GCdelG-534632-pos-i	+	AGCTGCTCCAGTTGGGTAGG	TG	NG	GC	G	9	GCTCCAGTTGGGT	AGGTGTAGGCATATGT	16	ACATATGCCTACACCTACCCAACTGGAGC	0.62	534632-49-neg	-	AGACCAGTATTCCTGGGCTA	CG	NG	49	Deletion
ZEB2	534632	76.9842	NA	chr2-145155947-145155948_6GCdelG-534632-pos-i	+	TGCTCCAGTTGGGTAGGTGT	AG	NG	GC	G	6	CCAGTTGGGTAGG	TGTAGGCATATGTGGT	16	ACCACATATGCCTACACCTACCCAACTGG	0.62	534632-49-neg	-	AGACCAGTATTCCTGGGCTA	CG	NG	49	Deletion
ZEB2	534632	NA	NA	chr2-145155947-145155948_5GCdelG-534632-pos-i	+	GCTCCAGTTGGGTAGGTGTA	GG	NG	GC	G	5	CAGTTGGGTAGGT	GTAGGCATATGTGGTA	16	TACCACATATGCCTACACCTACCCAACTG	0.54	534632-49-neg	-	AGACCAGTATTCCTGGGCTA	CG	NG	49	Deletion
ZEB2	534632	NA	NA	chr2-145155947-145155948_5GCdelG-534632-neg-i	-	ATGAGCTTCCTACCACATAT	GG	NG	GC	G	5	TGTGGTAGGAAGC	GGTAGGTGTAGGCATA	16	GGTAGGTGTAGGCATATGTGGTAGGAAGC	0.54	534632-82-pos	+	AAAACATTTGTCTCTTTACC	TG	NG	82	Deletion
ZEB2	534632	84.7402	NA	chr2-145155947-145155948_6GCdelG-534632-neg-i	-	GATGAGCTTCCTACCACATA	TG	NG	GC	G	6	GTGGTAGGAAGCT	GTAGGTGTAGGCATAT	16	GTAGGTGTAGGCATATGTGGTAGGAAGCT	0.54	534632-82-pos	+	AAAACATTTGTCTCTTTACC	TG	NG	82	Deletion
ZEB2	561145	NA	NA	chr2-145155996-145155997_8GCdelG-561145-pos-i	+	GATCCAGTCCTGGGTATGGT	CG	NG	GC	G	8	CAGTCCTGGGTAT	GGTCGTAGCCAGGAAT	16	ATTCCTGGCTACGACCATACCCAGGACTG	0.54	561145-43-neg	-	CCTCAAAGCGCATTTCCCCC	TG	NG	43	Deletion
ZEB2	561145	NA	NA	chr2-145155996-145155997_5GCdelG-561145-pos-i	+	CCAGTCCTGGGTATGGTCGT	AG	NG	GC	G	5	TCCTGGGTATGGT	CGTAGCCAGGAATACT	16	AGTATTCCTGGCTACGACCATACCCAGGA	0.54	561145-43-neg	-	CCTCAAAGCGCATTTCCCCC	TG	NG	43	Deletion
ZEB2	561145	NA	NA	chr2-145155996-145155997_5GCdelG-561145-neg-i	-	AGTCCAGACCAGTATTCCTG	GG	NG	GC	G	5	GAATACTGGTCTG	GTATGGTCGTAGCCAG	16	GTATGGTCGTAGCCAGGAATACTGGTCTG	0.46	561145-87-pos	+	TTTCTCCTTTGCTGCATATC	AG	NG	87	Deletion
ZEB2	561145	79.4137	NA	chr2-145155996-145155997_6GCdelG-561145-neg-i	-	CAGTCCAGACCAGTATTCCT	GG	NG	GC	G	6	AATACTGGTCTGG	TATGGTCGTAGCCAGG	16	TATGGTCGTAGCCAGGAATACTGGTCTGG	0.46	561145-87-pos	+	TTTCTCCTTTGCTGCATATC	AG	NG	87	Deletion
ZEB2	561145	83.16	NA	chr2-145155996-145155997_7GCdelG-561145-neg-i	-	CCAGTCCAGACCAGTATTCC	TG	NG	GC	G	7	ATACTGGTCTGGA	ATGGTCGTAGCCAGGA	16	ATGGTCGTAGCCAGGAATACTGGTCTGGA	0.46	561145-87-pos	+	TTTCTCCTTTGCTGCATATC	AG	NG	87	Deletion
ZEB2	242351	NA	NA	chr2-145156075-145156082_13AGGTTTGGdelA-242351-pos-i	+	GCGCTTTGAGGTGGAAGAGC	TG	NG	AGGTTTGG	A	13	TTTGAGGTGGAAG	AGCTGTGTATAAACAC	16	GTGTTTATACACAGCTCTTCCACCTCAAA	0.46	242351-41-neg	-	CAAATAATCTGGACAACAAA	AG	NG	41	Deletion
ZEB2	242351	NA	NA	chr2-145156075-145156082_11AGGTTTGGdelA-242351-pos-i	+	GCTTTGAGGTGGAAGAGCTG	TG	NG	AGGTTTGG	A	11	TGAGGTGGAAGAG	CTGTGTATAAACACTA	16	TAGTGTTTATACACAGCTCTTCCACCTCA	0.54	242351-41-neg	-	CAAATAATCTGGACAACAAA	AG	NG	41	Deletion
ZEB2	242351	82.1384	NA	chr2-145156075-145156082_4AGGTTTGGdelA-242351-pos-i	+	GGTGGAAGAGCTGTGTATAA	AG	NG	AGGTTTGG	A	4	GAAGAGCTGTGTA	TAAACACTAAATGGGT	16	ACCCATTTAGTGTTTATACACAGCTCTTC	0.46	242351-41-neg	-	CAAATAATCTGGACAACAAA	AG	NG	41	Deletion
ZEB2	242351	NA	NA	chr2-145156075-145156082_3AGGTTTGGdelA-242351-pos-i	+	GTGGAAGAGCTGTGTATAAA	GG	NG	AGGTTTGG	A	3	AAGAGCTGTGTAT	AAACACTAAATGGGTT	16	AACCCATTTAGTGTTTATACACAGCTCTT	0.38	242351-41-neg	-	CAAATAATCTGGACAACAAA	AG	NG	41	Deletion
ZEB2	242351	NA	NA	chr2-145156075-145156082_8AGGTTTGGdelA-242351-neg-i	-	TGTTCAGCATGAACCCATTT	AG	NG	AGGTTTGG	A	8	TGGGTTCATGCTG	GTGTATAAACACTAAA	16	GTGTATAAACACTAAATGGGTTCATGCTG	0.54	242351-90-pos	+	TCTGATCCAGTCCTGGGTAT	GG	NG	90	Deletion
ZEB2	212634	NA	NA	chr2-145156346-145156350_12GGAGTdelG-212634-pos-i	+	CTGGAGCTCCTCAGAAGAGA	AG	NG	GGAGT	G	12	AGCTCCTCAGAAG	AGAAGCTGTTTGGTAT	16	ATACCAAACAGCTTCTCTTCTGAGGAGCT	0.54	212634-70-neg	-	AAAAATTGGACCACTCCAGG	AG	NG	70	Deletion
ZEB2	212634	NA	NA	chr2-145156346-145156350_9GGAGTdelG-212634-pos-i	+	GAGCTCCTCAGAAGAGAAGC	TG	NG	GGAGT	G	9	TCCTCAGAAGAGA	AGCTGTTTGGTATGAA	16	TTCATACCAAACAGCTTCTCTTCTGAGGA	0.46	212634-70-neg	-	AAAAATTGGACCACTCCAGG	AG	NG	70	Deletion
ZEB2	212634	63.1809	NA	chr2-145156346-145156350_5GGAGTdelG-212634-pos-i	+	TCCTCAGAAGAGAAGCTGTT	TG	NG	GGAGT	G	5	CAGAAGAGAAGCT	GTTTGGTATGAACTAC	16	GTAGTTCATACCAAACAGCTTCTCTTCTG	0.46	212634-70-neg	-	AAAAATTGGACCACTCCAGG	AG	NG	70	Deletion
ZEB2	212634	NA	NA	chr2-145156346-145156350_4GGAGTdelG-212634-pos-i	+	CCTCAGAAGAGAAGCTGTTT	GG	NG	GGAGT	G	4	AGAAGAGAAGCTG	TTTGGTATGAACTACT	16	AGTAGTTCATACCAAACAGCTTCTCTTCT	0.46	212634-70-neg	-	AAAAATTGGACCACTCCAGG	AG	NG	70	Deletion
ZEB2	212634	NA	NA	chr2-145156346-145156350_2GGAGTdelG-212634-pos-i	+	TCAGAAGAGAAGCTGTTTGG	AG	NG	GGAGT	G	2	AAGAGAAGCTGTT	TGGTATGAACTACTGT	16	ACAGTAGTTCATACCAAACAGCTTCTCTT	0.38	212634-70-neg	-	AAAAATTGGACCACTCCAGG	AG	NG	70	Deletion
ZEB2	569753	81.9595	NA	chr2-145156416-145156417_1TCdelT-569753-pos-i	+	GGGAGAAGGAGTATTACTCC	TG	NG	TC	T	1	GAAGGAGTATTAC	TCTGGAGTGGTCCAAT	16	ATTGGACCACTCCAGAGTAATACTCCTTC	0.38	569753-65-neg	-	GAATTGTGATCCTCCTCTCA	GG	NG	65	Deletion
ZEB2	569753	NA	NA	chr2-145156416-145156417_3TCdelT-569753-neg-i	-	AAAAATTGGACCACTCCAGG	AG	NG	TC	T	3	GGAGTGGTCCAAT	GAAGGAGTATTACTCT	16	GAAGGAGTATTACTCTGGAGTGGTCCAAT	0.54	569753-90-pos	+	GGCTCAGCCTGGAGCTCCTC	AG	NG	90	Deletion
ZEB2	569753	NA	NA	chr2-145156416-145156417_5TCdelT-569753-neg-i	-	TGAAAAATTGGACCACTCCA	GG	NG	TC	T	5	AGTGGTCCAATTT	AGGAGTATTACTCTGG	16	AGGAGTATTACTCTGGAGTGGTCCAATTT	0.38	569753-90-pos	+	GGCTCAGCCTGGAGCTCCTC	AG	NG	90	Deletion
ZEB2	181754	NA	NA	chr2-145156524-145156526_14TAGdelT-181754-pos-i	+	AATTCGTAACACTGTTGTGG	AG	NG	TAG	T	14	CGTAACACTGTTG	TGGAGTTCTGCTATAT	16	ATATAGCAGAACTCCACAACAGTGTTACG	0.46	181754-43-neg	-	AAAAGACTCTTTATTACCCA	GG	NG	43	Deletion
ZEB2	181754	NA	NA	chr2-145156524-145156526_9TAGdelT-181754-pos-i	+	GTAACACTGTTGTGGAGTTC	TG	NG	TAG	T	9	CACTGTTGTGGAG	TTCTGCTATATGGTGA	16	TCACCATATAGCAGAACTCCACAACAGTG	0.54	181754-43-neg	-	AAAAGACTCTTTATTACCCA	GG	NG	43	Deletion
ZEB2	181754	NA	NA	chr2-145156524-145156526_3TAGdelT-181754-pos-i	+	CTGTTGTGGAGTTCTGCTAT	AG	NG	TAG	T	3	TGTGGAGTTCTGC	TATATGGTGATGTTAT	16	ATAACATCACCATATAGCAGAACTCCACA	0.54	181754-43-neg	-	AAAAGACTCTTTATTACCCA	GG	NG	43	Deletion
ZEB2	547835	NA	NA	chr2-145156526-145156527_5GAdelG-547835-pos-i	+	CTGTTGTGGAGTTCTGCTAT	AG	NG	GA	G	5	TGTGGAGTTCTGC	TATAGTGGTGATGTTA	16	TAACATCACCACTATAGCAGAACTCCACA	0.54	547835-42-neg	-	AAAAGACTCTTTATTACCCA	GG	NG	42	Deletion
ZEB2	547835	NA	NA	chr2-145156526-145156527_1GAdelG-547835-pos-i	+	TGTGGAGTTCTGCTATAGAT	GG	NG	GA	G	1	GAGTTCTGCTATA	GTGGTGATGTTATGGA	16	TCCATAACATCACCACTATAGCAGAACTC	0.38	547835-42-neg	-	AAAAGACTCTTTATTACCCA	GG	NG	42	Deletion
ZEB2	212633	NA	NA	chr2-145156692-145156693_2CAdelC-212633-neg-i	-	GGGCCTTCCTCAGGAATTTG	TG	NG	CA	C	2	ATTCCTGAGGAAG	AAACCATTCCTTCACA	16	AAACCATTCCTTCACAATTCCTGAGGAAG	0.46	212633-90-pos	+	GTGGGAGGGTTACTGTTGGG	AG	NG	90	Deletion
ZEB2	212633	NA	NA	chr2-145156692-145156693_4CAdelC-212633-neg-i	-	GTGGGCCTTCCTCAGGAATT	TG	NG	CA	C	4	TCCTGAGGAAGGC	ACCATTCCTTCACAAT	16	ACCATTCCTTCACAATTCCTGAGGAAGGC	0.62	212633-90-pos	+	GTGGGAGGGTTACTGTTGGG	AG	NG	90	Deletion
ZEB2	189285	NA	NA	chr2-145156786-145156788_7CATdelC-189285-pos-i	+	GCATAGTATGCTTTGAGTAC	AG	NG	CAT	C	7	AGTATGCTTTGAG	TACAGACGTGGTCCTT	16	AAGGACCACGTCTGTACTCAAAGCATACT	0.38	189285-40-neg	-	CATCTGTACTTTCTGAGAAA	GG	NG	40	Deletion
ZEB2	189285	NA	NA	chr2-145156786-145156788_11CATdelC-189285-neg-i	-	AGCCCCATCAACCCATACAA	GG	NG	CAT	C	11	TATGGGTTGATGG	ACAGACGTGGTCCTTG	16	ACAGACGTGGTCCTTGTATGGGTTGATGG	0.46	189285-90-pos	+	ACCATTCCTTCACAAATTCC	TG	NG	90	Deletion
ZEB2	189265	85.5306	NA	chr2-145156809-145156810_12TGdelT-189265-pos-i	+	ACAGACATGTGGTCCTTGTA	TG	NG	TG	T	12	ACATGTGGTCCTT	GTATGGGTTGATGGGC	16	GCCCATCAACCCATACAAGGACCACATGT	0.46	189265-41-neg	-	TGATAATAAAGCCCTCCTCT	TG	NG	41	Deletion
ZEB2	189265	85.3255	NA	chr2-145156809-145156810_11TGdelT-189265-pos-i	+	CAGACATGTGGTCCTTGTAT	GG	NG	TG	T	11	CATGTGGTCCTTG	TATGGGTTGATGGGCT	16	AGCCCATCAACCCATACAAGGACCACATG	0.54	189265-41-neg	-	TGATAATAAAGCCCTCCTCT	TG	NG	41	Deletion
ZEB2	189265	NA	NA	chr2-145156809-145156810_10TGdelT-189265-pos-i	+	AGACATGTGGTCCTTGTATG	GG	NG	TG	T	10	ATGTGGTCCTTGT	ATGGGTTGATGGGCTT	16	AAGCCCATCAACCCATACAAGGACCACAT	0.46	189265-41-neg	-	TGATAATAAAGCCCTCCTCT	TG	NG	41	Deletion
ZEB2	189265	NA	NA	chr2-145156809-145156810_7TGdelT-189265-pos-i	+	CATGTGGTCCTTGTATGGGT	TG	NG	TG	T	7	TGGTCCTTGTATG	GGTTGATGGGCTTGTC	16	GACAAGCCCATCAACCCATACAAGGACCA	0.46	189265-41-neg	-	TGATAATAAAGCCCTCCTCT	TG	NG	41	Deletion
ZEB2	189265	84.3344	NA	chr2-145156809-145156810_4TGdelT-189265-pos-i	+	GTGGTCCTTGTATGGGTTGA	TG	NG	TG	T	4	TCCTTGTATGGGT	TGATGGGCTTGTCATT	16	AATGACAAGCCCATCAACCCATACAAGGA	0.46	189265-41-neg	-	TGATAATAAAGCCCTCCTCT	TG	NG	41	Deletion
ZEB2	189265	85.7228	NA	chr2-145156809-145156810_3TGdelT-189265-pos-i	+	TGGTCCTTGTATGGGTTGAT	GG	NG	TG	T	3	CCTTGTATGGGTT	GATGGGCTTGTCATTC	16	GAATGACAAGCCCATCAACCCATACAAGG	0.46	189265-41-neg	-	TGATAATAAAGCCCTCCTCT	TG	NG	41	Deletion
ZEB2	189265	81.8055	NA	chr2-145156809-145156810_2TGdelT-189265-pos-i	+	GGTCCTTGTATGGGTTGATG	GG	NG	TG	T	2	CTTGTATGGGTTG	ATGGGCTTGTCATTCC	16	GGAATGACAAGCCCATCAACCCATACAAG	0.46	189265-41-neg	-	TGATAATAAAGCCCTCCTCT	TG	NG	41	Deletion
ZEB2	189265	NA	NA	chr2-145156809-145156810_1TGdelT-189265-pos-i	+	GTCCTTGTATGGGTTGATGG	GG	NG	TG	T	1	TTGTATGGGTTGA	TGGGCTTGTCATTCCT	16	AGGAATGACAAGCCCATCAACCCATACAA	0.38	189265-41-neg	-	TGATAATAAAGCCCTCCTCT	TG	NG	41	Deletion
ZEB2	189265	NA	91.8268	chr2-145156809-145156810_9TGdelT-189265-neg-i	-	TTTCTGAGAAAGGAATGACA	AG	NG	TG	T	9	CATTCCTTTCTCA	GGGTTGATGGGCTTGT	16	GGGTTGATGGGCTTGTCATTCCTTTCTCA	0.38	189265-67-pos	+	TTTCAGCAGTTCATCGGAGT	TG	NG	67	Deletion
ZEB2	189265	NA	91.8268	chr2-145156809-145156810_14TGdelT-189265-neg-i	-	TGTACTTTCTGAGAAAGGAA	TG	NG	TG	T	14	CTTTCTCAGAAAG	GATGGGCTTGTCATTC	16	GATGGGCTTGTCATTCCTTTCTCAGAAAG	0.38	189265-67-pos	+	TTTCAGCAGTTCATCGGAGT	TG	NG	67	Deletion
ZEB2	181753	NA	NA	chr2-145156832-145156833_1GAdelG-181753-pos-i	+	TTGTCATTCCTTTCTCAGAA	AG	NG	GA	G	1	CATTCCTTTCTCA	GAAGTACAGATGACAA	16	TTGTCATCTGTACTTCTGAGAAAGGAATG	0.38	181753-47-neg	-	ATAGTCCCCAACAAAGCCGG	AG	NG	47	Deletion
ZEB2	181753	NA	91.8268	chr2-145156832-145156833_2GAdelG-181753-neg-i	-	CTCTTGTCATCTGTACTTTC	TG	NG	GA	G	2	AGTACAGATGACA	TCATTCCTTTCTCAGA	16	TCATTCCTTTCTCAGAAGTACAGATGACA	0.38	181753-90-pos	+	TTTCAGCAGTTCATCGGAGT	TG	NG	90	Deletion
ZEB2	181753	NA	91.8268	chr2-145156832-145156833_11GAdelG-181753-neg-i	-	AAAGCCCTCCTCTTGTCATC	TG	NG	GA	G	11	GACAAGAGGAGGG	TCTCAGAAGTACAGAT	16	TCTCAGAAGTACAGATGACAAGAGGAGGG	0.62	181753-90-pos	+	TTTCAGCAGTTCATCGGAGT	TG	NG	90	Deletion
ZEB2	4760	58.0012	NA	chr2-145156861-145156862_15ATdelA-4760-pos-i	+	CAGAAAGTACAGATGACAAG	AG	NG	AT	A	15	AAGTACAGATGAC	AAGAGGAGGGCTTTAT	16	ATAAAGCCCTCCTCTTGTCATCTGTACTT	0.38	4760-45-neg	-	AAGGCGGTCCTGCAGCCTCA	TG	NG	45	Deletion
ZEB2	4760	NA	NA	chr2-145156861-145156862_14ATdelA-4760-pos-i	+	AGAAAGTACAGATGACAAGA	GG	NG	AT	A	14	AGTACAGATGACA	AGAGGAGGGCTTTATA	16	TATAAAGCCCTCCTCTTGTCATCTGTACT	0.38	4760-45-neg	-	AAGGCGGTCCTGCAGCCTCA	TG	NG	45	Deletion
ZEB2	4760	60.6018	NA	chr2-145156861-145156862_12ATdelA-4760-pos-i	+	AAAGTACAGATGACAAGAGG	AG	NG	AT	A	12	TACAGATGACAAG	AGGAGGGCTTTATATC	16	GATATAAAGCCCTCCTCTTGTCATCTGTA	0.38	4760-45-neg	-	AAGGCGGTCCTGCAGCCTCA	TG	NG	45	Deletion
ZEB2	4760	50.2859	NA	chr2-145156861-145156862_11ATdelA-4760-pos-i	+	AAGTACAGATGACAAGAGGA	GG	NG	AT	A	11	ACAGATGACAAGA	GGAGGGCTTTATATCA	16	TGATATAAAGCCCTCCTCTTGTCATCTGT	0.38	4760-45-neg	-	AAGGCGGTCCTGCAGCCTCA	TG	NG	45	Deletion
ZEB2	4760	NA	NA	chr2-145156861-145156862_10ATdelA-4760-pos-i	+	AGTACAGATGACAAGAGGAG	GG	NG	AT	A	10	CAGATGACAAGAG	GAGGGCTTTATATCAA	16	TTGATATAAAGCCCTCCTCTTGTCATCTG	0.46	4760-45-neg	-	AAGGCGGTCCTGCAGCCTCA	TG	NG	45	Deletion
ZEB2	189277	NA	NA	chr2-145156869-145156870_10CAdelC-189277-neg-i	-	ATAGTCCCCAACAAAGCCGG	AG	NG	CA	C	10	GCTTTGTTGGGGA	TATCAACAAAACTCCG	16	TATCAACAAAACTCCGGCTTTGTTGGGGA	0.54	189277-90-pos	+	GCATAGTATGCTTTGAGTAC	AG	NG	90	Deletion
ZEB2	189277	NA	NA	chr2-145156869-145156870_12CAdelC-189277-neg-i	-	ACATAGTCCCCAACAAAGCC	GG	NG	CA	C	12	TTTGTTGGGGACT	TCAACAAAACTCCGGC	16	TCAACAAAACTCCGGCTTTGTTGGGGACT	0.46	189277-90-pos	+	GCATAGTATGCTTTGAGTAC	AG	NG	90	Deletion
ZEB2	4766	84.9595	NA	chr2-145156891-145156892_7GAdelG-4766-pos-i	+	ACAAAAACTCCGGCTTTGTT	GG	NG	GA	G	7	AAACTCCGGCTTT	GTTGGGGCTATGTTTT	16	AAAACATAGCCCCAACAAAGCCGGAGTTT	0.46	4766-40-neg	-	CCTTTGTAAGATGAATGAAG	AG	NG	40	Deletion
ZEB2	4766	82.9414	NA	chr2-145156891-145156892_6GAdelG-4766-pos-i	+	CAAAAACTCCGGCTTTGTTG	GG	NG	GA	G	6	AACTCCGGCTTTG	TTGGGGCTATGTTTTC	16	GAAAACATAGCCCCAACAAAGCCGGAGTT	0.54	4766-40-neg	-	CCTTTGTAAGATGAATGAAG	AG	NG	40	Deletion
ZEB2	4766	NA	NA	chr2-145156891-145156892_5GAdelG-4766-pos-i	+	AAAAACTCCGGCTTTGTTGG	GG	NG	GA	G	5	ACTCCGGCTTTGT	TGGGGCTATGTTTTCA	16	TGAAAACATAGCCCCAACAAAGCCGGAGT	0.54	4766-40-neg	-	CCTTTGTAAGATGAATGAAG	AG	NG	40	Deletion
ZEB2	373072	NA	NA	chr2-145156929-145156933_11CTTCAdelC-373072-neg-i	-	GCATGAACGTTACCTTTGTA	AG	NG	CTTCA	C	11	AAAGGTAACGTTC	GATCTCTTCATCTTAC	16	GATCTCTTCATCTTACAAAGGTAACGTTC	0.38	373072-90-pos	+	CCTTTCTCAGAAAGTACAGA	TG	NG	90	Deletion
ZEB2	373072	NA	NA	chr2-145156929-145156933_15CTTCAdelC-373072-neg-i	-	ATCAGCATGAACGTTACCTT	TG	NG	CTTCA	C	15	GTAACGTTCATGC	TCTTCATCTTACAAAG	16	TCTTCATCTTACAAAGGTAACGTTCATGC	0.46	373072-90-pos	+	CCTTTCTCAGAAAGTACAGA	TG	NG	90	Deletion
ZEB2	189287	NA	59.7502	chr2-145157100-145157101_3TGdelT-189287-neg-i	-	CTGACTCAAGGAGACAGATC	AG	NG	TG	T	3	CTGTCTCCTTGAG	TTCTTTATATTACTAT	16	TTCTTTATATTACTATCTGTCTCCTTGAG	0.54	189287-90-pos	+	TTACAGAACTGGCATGAAAA	TG	NG	90	Deletion
ZEB2	189287	NA	59.7502	chr2-145157100-145157101_8TGdelT-189287-neg-i	-	GACTACTGACTCAAGGAGAC	AG	NG	TG	T	8	TCCTTGAGTCAGT	TATATTACTATCTGTC	16	TATATTACTATCTGTCTCCTTGAGTCAGT	0.46	189287-90-pos	+	TTACAGAACTGGCATGAAAA	TG	NG	90	Deletion
ZEB2	189287	NA	59.7502	chr2-145157100-145157101_12TGdelT-189287-neg-i	-	GCTTGACTACTGACTCAAGG	AG	NG	TG	T	12	TGAGTCAGTAGTC	TTACTATCTGTCTCCT	16	TTACTATCTGTCTCCTTGAGTCAGTAGTC	0.46	189287-90-pos	+	TTACAGAACTGGCATGAAAA	TG	NG	90	Deletion
ZEB2	189287	NA	59.7502	chr2-145157100-145157101_14TGdelT-189287-neg-i	-	GAGCTTGACTACTGACTCAA	GG	NG	TG	T	14	AGTCAGTAGTCAA	ACTATCTGTCTCCTTG	16	ACTATCTGTCTCCTTGAGTCAGTAGTCAA	0.38	189287-90-pos	+	TTACAGAACTGGCATGAAAA	TG	NG	90	Deletion
ZEB2	520971	NA	78.5463	chr2-145157216-145157217_7AGdelA-520971-neg-i	-	CTCCTAATATTCCGCCTGTC	GG	NG	AG	A	7	AGGCGGAATATTA	ACTACCGGAAACCGAC	16	ACTACCGGAAACCGACAGGCGGAATATTA	0.38	520971-88-pos	+	TTGAGTCAGTAGTCAAGCTC	TG	NG	88	Deletion
ZEB2	692022	NA	NA	chr2-145157366-145157367_7ACdelA-692022-pos-i	+	CAGTATTGTCCACAATCTGT	AG	NG	AC	A	7	ATTGTCCACAATC	TGTAGAACTTTTGTAC	16	GTACAAAAGTTCTACAGATTGTGGACAAT	0.38	692022-45-neg	-	GATGGAAGCCCCTTTACTTG	GG	NG	45	Deletion
ZEB2	189263	NA	86.9774	chr2-145157496-145157497_15GCdelG-189263-pos-i	+	GGATGAACTCCTAAAGGGCT	GG	NG	GC	G	15	GAACTCCTAAAGG	GCTGGTGGCTCCAAGC	16	GCTTGGAGCCACCAGCCCTTTAGGAGTTC	0.46	189263-39-neg	-	AAGTTCTTATGGCTACACAC	GG	NG	39	Deletion
ZEB2	189263	70.2805	86.9774	chr2-145157496-145157497_13GCdelG-189263-pos-i	+	ATGAACTCCTAAAGGGCTGG	TG	NG	GC	G	13	ACTCCTAAAGGGC	TGGTGGCTCCAAGCCA	16	TGGCTTGGAGCCACCAGCCCTTTAGGAGT	0.54	189263-39-neg	-	AAGTTCTTATGGCTACACAC	GG	NG	39	Deletion
ZEB2	189263	NA	86.9774	chr2-145157496-145157497_12GCdelG-189263-pos-i	+	TGAACTCCTAAAGGGCTGGT	GG	NG	GC	G	12	CTCCTAAAGGGCT	GGTGGCTCCAAGCCAC	16	GTGGCTTGGAGCCACCAGCCCTTTAGGAG	0.54	189263-39-neg	-	AAGTTCTTATGGCTACACAC	GG	NG	39	Deletion
ZEB2	189263	72.9502	NA	chr2-145157496-145157497_1GCdelG-189263-neg-i	-	CCCTTTATGAATGGTGGGCT	TG	NG	GC	G	1	CCACCATTCATAA	GGCTGGTGGCTCCAAG	16	GGCTGGTGGCTCCAAGCCACCATTCATAA	0.38	189263-89-pos	+	TATTCATGGTGGGAAACCCA	AG	NG	89	Deletion
ZEB2	189263	NA	NA	chr2-145157496-145157497_5GCdelG-189263-neg-i	-	TAGTCCCTTTATGAATGGTG	GG	NG	GC	G	5	CATTCATAAAGGG	GGTGGCTCCAAGCCAC	16	GGTGGCTCCAAGCCACCATTCATAAAGGG	0.38	189263-89-pos	+	TATTCATGGTGGGAAACCCA	AG	NG	89	Deletion
ZEB2	189263	79.0203	NA	chr2-145157496-145157497_7GCdelG-189263-neg-i	-	ACTAGTCCCTTTATGAATGG	TG	NG	GC	G	7	TTCATAAAGGGAC	TGGCTCCAAGCCACCA	16	TGGCTCCAAGCCACCATTCATAAAGGGAC	0.38	189263-89-pos	+	TATTCATGGTGGGAAACCCA	AG	NG	89	Deletion
ZEB2	189263	NA	NA	chr2-145157496-145157497_9GCdelG-189263-neg-i	-	GCACTAGTCCCTTTATGAAT	GG	NG	GC	G	9	CATAAAGGGACTA	GCTCCAAGCCACCATT	16	GCTCCAAGCCACCATTCATAAAGGGACTA	0.38	189263-89-pos	+	TATTCATGGTGGGAAACCCA	AG	NG	89	Deletion
ZEB2	189263	NA	NA	chr2-145157496-145157497_14GCdelG-189263-neg-i	-	TAGTGGCACTAGTCCCTTTA	TG	NG	GC	G	14	AGGGACTAGTGCC	AAGCCACCATTCATAA	16	AAGCCACCATTCATAAAGGGACTAGTGCC	0.62	189263-89-pos	+	TATTCATGGTGGGAAACCCA	AG	NG	89	Deletion
ZEB2	167856	NA	NA	chr2-145157535-145157536_7GTdelG-167856-pos-i	+	GGGACTAGTGCCACTAAACC	CG	NG	GT	G	7	CTAGTGCCACTAA	ACCCGTGGTAGCCATA	16	TATGGCTACCACGGGTTTAGTGGCACTAG	0.46	167856-46-neg	-	GGCTTACTTAAAATTAAAAC	AG	NG	46	Deletion
ZEB2	167856	NA	NA	chr2-145157535-145157536_3GTdelG-167856-pos-i	+	CTAGTGCCACTAAACCCGTG	TG	NG	GT	G	3	TGCCACTAAACCC	GTGGTAGCCATAAGAA	16	TTCTTATGGCTACCACGGGTTTAGTGGCA	0.54	167856-46-neg	-	GGCTTACTTAAAATTAAAAC	AG	NG	46	Deletion
ZEB2	167856	78.3074	90.4484	chr2-145157535-145157536_1GTdelG-167856-neg-i	-	AAAGTTCTTATGGCTACACA	CG	NG	GT	G	1	GTAGCCATAAGAA	TGCCACTAAACCCGTG	16	TGCCACTAAACCCGTGGTAGCCATAAGAA	0.38	167856-90-pos	+	CCTACACCTAAGTGCTGCAT	TG	NG	90	Deletion
ZEB2	4756	73.88	NA	chr2-145157577-145157581_9CTGTTdelC-4756-pos-i	+	TTATAGTCATTGAAGTCTAG	TG	NG	CTGTT	C	9	AGTCATTGAAGTC	TAGTGGTTCTTAATTT	16	AAATTAAGAACCACTAGACTTCAATGACT	0.38	4756-39-neg	-	TGGAGAATGGAAAACCACTT	AG	NG	39	Deletion
ZEB2	4756	NA	NA	chr2-145157577-145157581_8CTGTTdelC-4756-pos-i	+	TATAGTCATTGAAGTCTAGT	GG	NG	CTGTT	C	8	GTCATTGAAGTCT	AGTGGTTCTTAATTTT	16	AAAATTAAGAACCACTAGACTTCAATGAC	0.38	4756-39-neg	-	TGGAGAATGGAAAACCACTT	AG	NG	39	Deletion
ZEB2	4756	NA	NA	chr2-145157577-145157581_3CTGTTdelC-4756-pos-i	+	TCATTGAAGTCTAGTGGTTC	TG	NG	CTGTT	C	3	TGAAGTCTAGTGG	TTCTTAATTTTAAGTA	16	TACTTAAAATTAAGAACCACTAGACTTCA	0.46	4756-39-neg	-	TGGAGAATGGAAAACCACTT	AG	NG	39	Deletion
ZEB2	546530	73.88	NA	chr2-145157577-145157582_9CTGTTTdelC-546530-pos-i	+	TTATAGTCATTGAAGTCTAG	TG	NG	CTGTTT	C	9	AGTCATTGAAGTC	TAGTGGTTCTAATTTT	16	AAAATTAGAACCACTAGACTTCAATGACT	0.38	546530-38-neg	-	TGGAGAATGGAAAACCACTT	AG	NG	38	Deletion
ZEB2	546530	NA	NA	chr2-145157577-145157582_8CTGTTTdelC-546530-pos-i	+	TATAGTCATTGAAGTCTAGT	GG	NG	CTGTTT	C	8	GTCATTGAAGTCT	AGTGGTTCTAATTTTA	16	TAAAATTAGAACCACTAGACTTCAATGAC	0.38	546530-38-neg	-	TGGAGAATGGAAAACCACTT	AG	NG	38	Deletion
ZEB2	546530	NA	NA	chr2-145157577-145157582_3CTGTTTdelC-546530-pos-i	+	TCATTGAAGTCTAGTGGTTC	TG	NG	CTGTTT	C	3	TGAAGTCTAGTGG	TTCTAATTTTAAGTAA	16	TTACTTAAAATTAGAACCACTAGACTTCA	0.46	546530-38-neg	-	TGGAGAATGGAAAACCACTT	AG	NG	38	Deletion
ZEB2	235349	NA	NA	chr2-145157638-145157639_4CTdelC-235349-neg-i	-	CATTACCCAGTTAAGAAACA	AG	NG	CT	C	4	TTCTTAACTGGGT	TCCATTCTCCAACTGT	16	TCCATTCTCCAACTGTTTCTTAACTGGGT	0.38	235349-86-pos	+	TGTAGCCATAAGAACTTTAT	AG	NG	86	Deletion
ZEB2	235349	NA	NA	chr2-145157638-145157639_11CTdelC-235349-neg-i	-	ATTCAGCCATTACCCAGTTA	AG	NG	CT	C	11	CTGGGTAATGGCT	TCCAACTGTTTCTTAA	16	TCCAACTGTTTCTTAACTGGGTAATGGCT	0.54	235349-86-pos	+	TGTAGCCATAAGAACTTTAT	AG	NG	86	Deletion
ZEB2	265598	NA	NA	chr2-145157715-145157716_15TGdelT-265598-pos-i	+	ACAGAATTAGGGGAAGAACC	CG	NG	TG	T	15	AATTAGGGGAAGA	ACCCGTCTTGATATTT	16	AAATATCAAGACGGGTTCTTCCCCTAATT	0.38	265598-42-neg	-	CGCACATCAGCAGCAAGAAA	TG	NG	42	Deletion
ZEB2	650576	NA	NA	chr2-145157736-145157737_3CAdelC-650576-pos-i	+	TTTCTCATTCGGCCATTTAC	AG	NG	CA	C	3	TCATTCGGCCATT	TACGAGATTAAACCAA	16	TTGGTTTAATCTCGTAAATGGCCGAATGA	0.46	650576-41-neg	-	CCATTCTGGTTCCTACAGTT	CG	NG	41	Deletion
ZEB2	650576	NA	NA	chr2-145157736-145157737_1CAdelC-650576-pos-i	+	TCTCATTCGGCCATTTACAG	AG	NG	CA	C	1	ATTCGGCCATTTA	CGAGATTAAACCAATA	16	TATTGGTTTAATCTCGTAAATGGCCGAAT	0.38	650576-41-neg	-	CCATTCTGGTTCCTACAGTT	CG	NG	41	Deletion
ZEB2	650576	NA	69.8232	chr2-145157736-145157737_15CAdelC-650576-neg-i	-	TCAGCAGCAAGAAATGTATT	GG	NG	CA	C	15	ACATTTCTTGCTG	ACGAGATTAAACCAAT	16	ACGAGATTAAACCAATACATTTCTTGCTG	0.38	650576-89-pos	+	TCTCCAACTTGTTTCTTAAC	TG	NG	89	Deletion
ZEB2	181751	NA	NA	chr2-145157754-145157755_3ATdelA-181751-neg-i	-	CGCACATCAGCAGCAAGAAA	TG	NG	AT	A	3	CTTGCTGCTGATG	ATTAAACCAATACATT	16	ATTAAACCAATACATTCTTGCTGCTGATG	0.54	181751-90-pos	+	AACTGGGTAATGGCTGAATT	AG	NG	90	Deletion
ZEB2	181751	NA	NA	chr2-145157754-145157755_8ATdelA-181751-neg-i	-	CAGTTCGCACATCAGCAGCA	AG	NG	AT	A	8	TGCTGATGTGCGA	ACCAATACATTCTTGC	16	ACCAATACATTCTTGCTGCTGATGTGCGA	0.54	181751-90-pos	+	AACTGGGTAATGGCTGAATT	AG	NG	90	Deletion
ZEB2	181751	NA	NA	chr2-145157754-145157755_12ATdelA-181751-neg-i	-	CCTACAGTTCGCACATCAGC	AG	NG	AT	A	12	GATGTGCGAACTG	ATACATTCTTGCTGCT	16	ATACATTCTTGCTGCTGATGTGCGAACTG	0.54	181751-90-pos	+	AACTGGGTAATGGCTGAATT	AG	NG	90	Deletion
ZEB2	641571	NA	NA	chr2-145158823-145158825_2ACTdelA-641571-neg-i	-	GCAAGTTCAAATGCACAGAG	TG	NG	ACT	A	2	TGTGCATTTGAAC	GAAGGCCTTGCCACAC	16	GAAGGCCTTGCCACACTGTGCATTTGAAC	0.38	641571-89-pos	+	CTAATTAAGTAAAATGCAAA	TG	NG	89	Deletion
ZEB2	641571	NA	NA	chr2-145158823-145158825_6ACTdelA-641571-neg-i	-	AATCGCAAGTTCAAATGCAC	AG	NG	ACT	A	6	CATTTGAACTTGC	GCCTTGCCACACTGTG	16	GCCTTGCCACACTGTGCATTTGAACTTGC	0.38	641571-89-pos	+	CTAATTAAGTAAAATGCAAA	TG	NG	89	Deletion
ZEB2	641571	NA	NA	chr2-145158823-145158825_11ACTdelA-641571-neg-i	-	CAGGTAATCGCAAGTTCAAA	TG	NG	ACT	A	11	GAACTTGCGATTA	GCCACACTGTGCATTT	16	GCCACACTGTGCATTTGAACTTGCGATTA	0.38	641571-89-pos	+	CTAATTAAGTAAAATGCAAA	TG	NG	89	Deletion
ZEB2	498049	47.7015	NA	chr2-145161499-145161501_8TTGdelT-498049-pos-i	+	CCCCCCACCTGATCTGTCCC	TG	NG	TTG	T	8	CCACCTGATCTGT	CCCTGGCTTGTGTCAC	16	GTGACACAAGCCAGGGACAGATCAGGTGG	0.54	498049-43-neg	-	CCTCTCTGTAGCTACACGTT	TG	NG	43	Deletion
ZEB2	498049	NA	NA	chr2-145161499-145161501_7TTGdelT-498049-pos-i	+	CCCCCACCTGATCTGTCCCT	GG	NG	TTG	T	7	CACCTGATCTGTC	CCTGGCTTGTGTCACC	16	GGTGACACAAGCCAGGGACAGATCAGGTG	0.54	498049-43-neg	-	CCTCTCTGTAGCTACACGTT	TG	NG	43	Deletion
ZEB2	498049	NA	NA	chr2-145161499-145161501_3TTGdelT-498049-pos-i	+	CACCTGATCTGTCCCTGGCT	TG	NG	TTG	T	3	TGATCTGTCCCTG	GCTTGTGTCACCATAT	16	ATATGGTGACACAAGCCAGGGACAGATCA	0.54	498049-43-neg	-	CCTCTCTGTAGCTACACGTT	TG	NG	43	Deletion
ZEB2	498049	NA	NA	chr2-145161499-145161501_1TTGdelT-498049-pos-i	+	CCTGATCTGTCCCTGGCTTG	TG	NG	TTG	T	1	ATCTGTCCCTGGC	TTGTGTCACCATATGC	16	GCATATGGTGACACAAGCCAGGGACAGAT	0.62	498049-43-neg	-	CCTCTCTGTAGCTACACGTT	TG	NG	43	Deletion
ZEB2	498049	NA	NA	chr2-145161499-145161501_2TTGdelT-498049-neg-i	-	GCGGCATATGGTGACACACA	AG	NG	TTG	T	2	GTGTCACCATATG	GATCTGTCCCTGGCTT	16	GATCTGTCCCTGGCTTGTGTCACCATATG	0.46	498049-81-pos	+	TAATAATGATTGCCAATCAA	AG	NG	81	Deletion
ZEB2	95640	47.7015	NA	chr2-145161506-145161508_15TCAdelT-95640-pos-i	+	CCCCCCACCTGATCTGTCCC	TG	NG	TCA	T	15	CCACCTGATCTGT	CCCTGGCTTGTGTGTC	16	GACACACAAGCCAGGGACAGATCAGGTGG	0.54	95640-40-neg	-	CTGCCCTCTCTGTAGCTACA	CG	NG	40	Deletion
ZEB2	95640	NA	NA	chr2-145161506-145161508_14TCAdelT-95640-pos-i	+	CCCCCACCTGATCTGTCCCT	GG	NG	TCA	T	14	CACCTGATCTGTC	CCTGGCTTGTGTGTCC	16	GGACACACAAGCCAGGGACAGATCAGGTG	0.54	95640-40-neg	-	CTGCCCTCTCTGTAGCTACA	CG	NG	40	Deletion
ZEB2	95640	NA	NA	chr2-145161506-145161508_10TCAdelT-95640-pos-i	+	CACCTGATCTGTCCCTGGCT	TG	NG	TCA	T	10	TGATCTGTCCCTG	GCTTGTGTGTCCATAT	16	ATATGGACACACAAGCCAGGGACAGATCA	0.54	95640-40-neg	-	CTGCCCTCTCTGTAGCTACA	CG	NG	40	Deletion
ZEB2	95640	NA	NA	chr2-145161506-145161508_8TCAdelT-95640-pos-i	+	CCTGATCTGTCCCTGGCTTG	TG	NG	TCA	T	8	ATCTGTCCCTGGC	TTGTGTGTCCATATGC	16	GCATATGGACACACAAGCCAGGGACAGAT	0.62	95640-40-neg	-	CTGCCCTCTCTGTAGCTACA	CG	NG	40	Deletion
ZEB2	451579	NA	NA	chr2-145161528-145161530_11GGTdelG-451579-pos-i	+	GTGTGTCACCATATGCCGCT	CG	NG	GGT	G	11	GTCACCATATGCC	GCTCGAGCTGGGCGGT	16	ACCGCCCAGCTCGAGCGGCATATGGTGAC	0.54	451579-48-neg	-	CCGCCACGAGAAGAATGAAG	AG	NG	48	Deletion
ZEB2	451579	95.6892	NA	chr2-145161528-145161530_6GGTdelG-451579-pos-i	+	TCACCATATGCCGCTCGAGC	TG	NG	GGT	G	6	CATATGCCGCTCG	AGCTGGGCGGTAGGCA	16	TGCCTACCGCCCAGCTCGAGCGGCATATG	0.62	451579-48-neg	-	CCGCCACGAGAAGAATGAAG	AG	NG	48	Deletion
ZEB2	451579	98.8537	NA	chr2-145161528-145161530_5GGTdelG-451579-pos-i	+	CACCATATGCCGCTCGAGCT	GG	NG	GGT	G	5	ATATGCCGCTCGA	GCTGGGCGGTAGGCAA	16	TTGCCTACCGCCCAGCTCGAGCGGCATAT	0.54	451579-48-neg	-	CCGCCACGAGAAGAATGAAG	AG	NG	48	Deletion
ZEB2	451579	NA	NA	chr2-145161528-145161530_4GGTdelG-451579-pos-i	+	ACCATATGCCGCTCGAGCTG	GG	NG	GGT	G	4	TATGCCGCTCGAG	CTGGGCGGTAGGCAAA	16	TTTGCCTACCGCCCAGCTCGAGCGGCATA	0.62	451579-48-neg	-	CCGCCACGAGAAGAATGAAG	AG	NG	48	Deletion
ZEB2	451579	NA	79.8973	chr2-145161528-145161530_14GGTdelG-451579-neg-i	-	CCTCTCTGTAGCTACACGTT	TG	NG	GGT	G	14	GTGTAGCTACAGA	TGGGCGGTAGGCAAAC	16	TGGGCGGTAGGCAAACGTGTAGCTACAGA	0.46	451579-90-pos	+	AGCAATATCGTTTCTCTAAG	GG	NG	90	Deletion
ZEB2	189272	69.8601	NA	chr2-145161586-145161587_1TCdelT-189272-pos-i	+	AGTTCTCTTCATTCTTCTCG	TG	NG	TC	T	1	CTCTTCATTCTTC	TGTGGCGGTACTTGAT	16	ATCAAGTACCGCCACAGAAGAATGAAGAG	0.38	189272-39-neg	-	CGACCGGGGCTACAAGCGCT	TG	NG	39	Deletion
ZEB2	189272	NA	NA	chr2-145161586-145161587_10TCdelT-189272-neg-i	-	TGAAGGAGCACATCAAGTAC	CG	NG	TC	T	10	CTTGATGTGCTCC	TTCTTCTGTGGCGGTA	16	TTCTTCTGTGGCGGTACTTGATGTGCTCC	0.54	189272-90-pos	+	CACCTGATCTGTCCCTGGCT	TG	NG	90	Deletion
ZEB2	691991	NA	NA	chr2-145161633-145161634_14GCdelG-691991-pos-i	+	GTGCTCCTTCAGTGATGTCA	AG	NG	GC	G	14	TCCTTCAGTGATG	TCAAGCGCTTGTAGCC	16	GGCTACAAGCGCTTGACATCACTGAAGGA	0.46	691991-39-neg	-	CCTGGAACTCCAGATGCTTT	TG	NG	39	Deletion
ZEB2	691991	NA	NA	chr2-145161633-145161634_12GCdelG-691991-neg-i	-	CTGCTGACCTGCCCCTACTG	CG	NG	GC	G	12	TAGGGGCAGGTCA	TGTAGCCCGGTCGCAG	16	TGTAGCCCGGTCGCAGTAGGGGCAGGTCA	0.62	691991-89-pos	+	GGTGCGGTAGGCAAACGTGT	AG	NG	89	Deletion
ZEB2	466289	NA	NA	chr2-145162513-145162514_12ACdelA-466289-pos-i	+	ACTGCGCTGAAGGTACTCCT	CG	NG	AC	A	12	CGCTGAAGGTACT	CCTCGATGCTGATGCA	16	TGCATCAGCATCGAGGAGTACCTTCAGCG	0.54	466289-53-neg	-	GCAAATTGCACATCAGATTT	TG	NG	53	Deletion
ZEB2	466289	NA	NA	chr2-145162513-145162514_9ACdelA-466289-pos-i	+	GCGCTGAAGGTACTCCTCGA	TG	NG	AC	A	9	TGAAGGTACTCCT	CGATGCTGATGCATGA	16	TCATGCATCAGCATCGAGGAGTACCTTCA	0.46	466289-53-neg	-	GCAAATTGCACATCAGATTT	TG	NG	53	Deletion
ZEB2	466289	NA	NA	chr2-145162513-145162514_6ACdelA-466289-pos-i	+	CTGAAGGTACTCCTCGATGC	TG	NG	AC	A	6	AGGTACTCCTCGA	TGCTGATGCATGACCA	16	TGGTCATGCATCAGCATCGAGGAGTACCT	0.54	466289-53-neg	-	GCAAATTGCACATCAGATTT	TG	NG	53	Deletion
ZEB2	466289	NA	NA	chr2-145162513-145162514_2ACdelA-466289-pos-i	+	AGGTACTCCTCGATGCTGAC	TG	NG	AC	A	2	ACTCCTCGATGCT	GATGCATGACCATCGC	16	GCGATGGTCATGCATCAGCATCGAGGAGT	0.54	466289-53-neg	-	GCAAATTGCACATCAGATTT	TG	NG	53	Deletion
ZEB2	466289	NA	60.0638	chr2-145162513-145162514_1ACdelA-466289-neg-i	-	AACGCGATGGTCATGCAGTC	AG	NG	AC	A	1	TGCATGACCATCG	TACTCCTCGATGCTGA	16	TACTCCTCGATGCTGATGCATGACCATCG	0.54	466289-89-pos	+	TCTTCTTGCCCATTGGCCTC	TG	NG	89	Deletion
ZEB2	466289	89.4077	60.0638	chr2-145162513-145162514_14ACdelA-466289-neg-i	-	AGAAAACTGGAGGAACGCGA	TG	NG	AC	A	14	CGTTCCTCCAGTT	TGATGCATGACCATCG	16	TGATGCATGACCATCGCGTTCCTCCAGTT	0.54	466289-89-pos	+	TCTTCTTGCCCATTGGCCTC	TG	NG	89	Deletion
ZEB2	189283	NA	NA	chr2-145162534-145162535_12TCdelT-189283-pos-i	+	GATGCTGACTGCATGACCAT	CG	NG	TC	T	12	CTGACTGCATGAC	CATCGCGTTCCTCAGT	16	ACTGAGGAACGCGATGGTCATGCAGTCAG	0.54	189283-46-neg	-	TTTCAGTGAAGAATGCAAAT	TG	NG	46	Deletion
ZEB2	189283	NA	NA	chr2-145162534-145162535_10TCdelT-189283-pos-i	+	TGCTGACTGCATGACCATCG	CG	NG	TC	T	10	GACTGCATGACCA	TCGCGTTCCTCAGTTT	16	AAACTGAGGAACGCGATGGTCATGCAGTC	0.54	189283-46-neg	-	TTTCAGTGAAGAATGCAAAT	TG	NG	46	Deletion
ZEB2	189283	NA	NA	chr2-145162534-145162535_1TCdelT-189283-pos-i	+	CATGACCATCGCGTTCCTCC	AG	NG	TC	T	1	ACCATCGCGTTCC	TCAGTTTTCTTTTGGC	16	GCCAAAAGAAAACTGAGGAACGCGATGGT	0.62	189283-46-neg	-	TTTCAGTGAAGAATGCAAAT	TG	NG	46	Deletion
ZEB2	280252	NA	NA	chr2-145182386-145182387_3TGdelT-280252-pos-i	+	ACCATTGTTAATTGCGGTCT	GG	NG	TG	T	3	TTGTTAATTGCGG	TCTGATCGTGGCTTCT	16	AGAAGCCACGATCAGACCGCAATTAACAA	0.38	280252-41-neg	-	TCCCCCACAGAAGAAATGAA	GG	NG	41	Deletion
ZEB2	280252	NA	NA	chr2-145182386-145182387_3TGdelT-280252-neg-i	-	GGGGCCAGAAGCCACGATCC	AG	NG	TG	T	3	TCGTGGCTTCTGG	GTTAATTGCGGTCTGA	16	GTTAATTGCGGTCTGATCGTGGCTTCTGG	0.62	280252-89-pos	+	TGTGTCACTGTTTCCTTCCC	TG	NG	89	Deletion
ZEB2	280252	NA	NA	chr2-145182386-145182387_9TGdelT-280252-neg-i	-	CACTATGGGGCCAGAAGCCA	CG	NG	TG	T	9	CTTCTGGCCCCAT	TGCGGTCTGATCGTGG	16	TGCGGTCTGATCGTGGCTTCTGGCCCCAT	0.62	280252-89-pos	+	TGTGTCACTGTTTCCTTCCC	TG	NG	89	Deletion
ZEB2	280252	NA	NA	chr2-145182386-145182387_14TGdelT-280252-neg-i	-	TATGACACTATGGGGCCAGA	AG	NG	TG	T	14	GGCCCCATAGTGT	TCTGATCGTGGCTTCT	16	TCTGATCGTGGCTTCTGGCCCCATAGTGT	0.62	280252-89-pos	+	TGTGTCACTGTTTCCTTCCC	TG	NG	89	Deletion
ZEB2	180207	NA	NA	chr2-145187377-145187378_9CAdelC-180207-pos-i	+	GGCTTGTAGAATCTCGTTGT	TG	NG	CA	C	9	TGTAGAATCTCGT	TGTTGTGCCGGGGTGT	16	ACACCCCGGCACAACAACGAGATTCTACA	0.38	180207-41-neg	-	CTGTTGCCAAGAGAGGAAGA	GG	NG	41	Deletion
ZEB2	180207	NA	NA	chr2-145187377-145187378_7CAdelC-180207-pos-i	+	CTTGTAGAATCTCGTTGTTG	TG	NG	CA	C	7	TAGAATCTCGTTG	TTGTGCCGGGGTGTTC	16	GAACACCCCGGCACAACAACGAGATTCTA	0.38	180207-41-neg	-	CTGTTGCCAAGAGAGGAAGA	GG	NG	41	Deletion
ZEB2	180207	88.6512	NA	chr2-145187377-145187378_3CAdelC-180207-pos-i	+	TAGAATCTCGTTGTTGTGCC	AG	NG	CA	C	3	ATCTCGTTGTTGT	GCCGGGGTGTTCCACT	16	AGTGGAACACCCCGGCACAACAACGAGAT	0.38	180207-41-neg	-	CTGTTGCCAAGAGAGGAAGA	GG	NG	41	Deletion
ZEB2	180207	81.3585	NA	chr2-145187377-145187378_2CAdelC-180207-pos-i	+	AGAATCTCGTTGTTGTGCCA	GG	NG	CA	C	2	TCTCGTTGTTGTG	CCGGGGTGTTCCACTC	16	GAGTGGAACACCCCGGCACAACAACGAGA	0.46	180207-41-neg	-	CTGTTGCCAAGAGAGGAAGA	GG	NG	41	Deletion
ZEB2	180207	87.7794	NA	chr2-145187377-145187378_1CAdelC-180207-pos-i	+	GAATCTCGTTGTTGTGCCAG	GG	NG	CA	C	1	CTCGTTGTTGTGC	CGGGGTGTTCCACTCC	16	GGAGTGGAACACCCCGGCACAACAACGAG	0.54	180207-41-neg	-	CTGTTGCCAAGAGAGGAAGA	GG	NG	41	Deletion
ZEB2	180207	75.8739	NA	chr2-145187377-145187378_4CAdelC-180207-neg-i	-	AGGGTGGAGTGGAACACCCC	TG	NG	CA	C	4	GTGTTCCACTCCA	TCGTTGTTGTGCCGGG	16	TCGTTGTTGTGCCGGGGTGTTCCACTCCA	0.54	180207-90-pos	+	TGGAACAGATTAGTTGAAGA	TG	NG	90	Deletion
ZEB2	180207	NA	NA	chr2-145187377-145187378_14CAdelC-180207-neg-i	-	GAAATAAGGGAGGGTGGAGT	GG	NG	CA	C	14	CCACCCTCCCTTA	GCCGGGGTGTTCCACT	16	GCCGGGGTGTTCCACTCCACCCTCCCTTA	0.62	180207-90-pos	+	TGGAACAGATTAGTTGAAGA	TG	NG	90	Deletion
ZEB2	569754	27.2302	NA	chr2-145187427-145187431_4TGGCAdelT-569754-pos-i	+	TCATCTTCCTCTTCCTCTCT	TG	NG	TGGCA	T	4	CTTCCTCTTCCTC	TCTTACAGAGCTTGGC	16	GCCAAGCTCTGTAAGAGAGGAAGAGGAAG	0.54	569754-36-neg	-	CCAGCTAGTGTGCCCAACCA	TG	NG	36	Deletion
ZEB2	569754	NA	NA	chr2-145187427-145187431_3TGGCAdelT-569754-pos-i	+	CATCTTCCTCTTCCTCTCTT	GG	NG	TGGCA	T	3	TTCCTCTTCCTCT	CTTACAGAGCTTGGCT	16	AGCCAAGCTCTGTAAGAGAGGAAGAGGAA	0.46	569754-36-neg	-	CCAGCTAGTGTGCCCAACCA	TG	NG	36	Deletion
ZEB2	569754	NA	NA	chr2-145187427-145187431_7TGGCAdelT-569754-neg-i	-	CCCACACGTGAGCCAAGCTC	TG	NG	TGGCA	T	7	CTTGGCTCACGTG	TTCCTCTCTTACAGAG	16	TTCCTCTCTTACAGAGCTTGGCTCACGTG	0.62	569754-82-pos	+	CACTTACCTGGACCATCTAC	AG	NG	82	Deletion
ZEB2	189278	27.2302	NA	chr2-145187433-145187440_10CAGAGCTTdelC-189278-pos-i	+	TCATCTTCCTCTTCCTCTCT	TG	NG	CAGAGCTT	C	10	CTTCCTCTTCCTC	TCTTGGCAACGGCTCA	16	TGAGCCGTTGCCAAGAGAGGAAGAGGAAG	0.54	189278-37-neg	-	GGAGACGAGTCCAGCTAGTG	TG	NG	37	Deletion
ZEB2	189278	NA	NA	chr2-145187433-145187440_9CAGAGCTTdelC-189278-pos-i	+	CATCTTCCTCTTCCTCTCTT	GG	NG	CAGAGCTT	C	9	TTCCTCTTCCTCT	CTTGGCAACGGCTCAC	16	GTGAGCCGTTGCCAAGAGAGGAAGAGGAA	0.46	189278-37-neg	-	GGAGACGAGTCCAGCTAGTG	TG	NG	37	Deletion
ZEB2	189278	NA	NA	chr2-145187433-145187440_12CAGAGCTTdelC-189278-neg-i	-	AACCATGAGTCCTCCCCACA	CG	NG	CAGAGCTT	C	12	GGGGAGGACTCAT	GCAACGGCTCACGTGT	16	GCAACGGCTCACGTGTGGGGAGGACTCAT	0.62	189278-88-pos	+	CACTTACCTGGACCATCTAC	AG	NG	88	Deletion
ZEB2	189279	NA	NA	chr2-145274843-145274844_12ACdelA-189279-pos-i	+	CGGAAAAGTTTGGTTCGGGC	TG	NG	AC	A	12	AAAGTTTGGTTCG	GGCTGCTTCTTACGTT	16	AACGTAAGAAGCAGCCCGAACCAAACTTT	0.38	189279-40-neg	-	GGCGGATGGCCCCCGGTGCA	AG	NG	40	Deletion
ORC4	211805	NA	NA	chr2-148693163-148693164_6AGdelA-211805-pos-i	+	TCTGCAGAGCATTCATAATT	TG	NG	AG	A	6	CAGAGCATTCATA	ATTTGATATTATCCAA	16	TTGGATAATATCAAATTATGAATGCTCTG	0.38	211805-39-neg	-	ACTTCAGGAAATTCACAGAG	AG	NG	39	Deletion
ORC4	211805	68.6817	NA	chr2-148693163-148693164_13AGdelA-211805-neg-i	-	CCAGCTGATGAAACTGCTTT	TG	NG	AG	A	13	GCAGTTTCATCAG	TTGATATTATCCAAAA	16	TTGATATTATCCAAAAGCAGTTTCATCAG	0.46	211805-80-pos	+	CACTGGTTATATTCATAACC	AG	NG	80	Deletion
MBD5	88896	NA	NA	chr2-149220185-149220186_11GTdelG-88896-neg-i	-	GTTCCATCAGTAAGCAGGTA	TG	NG	GT	G	11	CTGCTTACTGATG	AGCAGGTAAAACATAC	16	AGCAGGTAAAACATACCTGCTTACTGATG	0.46	88896-65-pos	+	GTGTAGTCAAAATTATTTCC	TG	NG	65	Deletion
MBD5	88896	NA	NA	chr2-149220185-149220186_15GTdelG-88896-neg-i	-	GCATGTTCCATCAGTAAGCA	GG	NG	GT	G	15	TTACTGATGGAAC	GGTAAAACATACCTGC	16	GGTAAAACATACCTGCTTACTGATGGAAC	0.38	88896-65-pos	+	GTGTAGTCAAAATTATTTCC	TG	NG	65	Deletion
MBD5	198890	NA	NA	chr2-149221427-149221435_6TCATAAAAGdelT-198890-neg-i	-	AGAAGGATGTGGGGCTTCCA	TG	NG	TCATAAAAG	T	6	AAGCCCCACATCC	TGGCCACACTTCATGG	16	TGGCCACACTTCATGGAAGCCCCACATCC	0.62	198890-89-pos	+	TCCTGGAGCTGCTGTGAAAC	AG	NG	89	Deletion
MBD5	198890	58.7355	NA	chr2-149221427-149221435_15TCATAAAAGdelT-198890-neg-i	-	GAGCACCAGAGAAGGATGTG	GG	NG	TCATAAAAG	T	15	ATCCTTCTCTGGT	TTCATGGAAGCCCCAC	16	TTCATGGAAGCCCCACATCCTTCTCTGGT	0.46	198890-89-pos	+	TCCTGGAGCTGCTGTGAAAC	AG	NG	89	Deletion
MBD5	503821	NA	NA	chr2-149221451-149221453_4TCCdelT-503821-neg-i	-	GACTGGTGAGCACCAGAGAA	GG	NG	TCC	T	4	TCTGGTGCTCACC	GGAAGCCCCACATTTC	16	GGAAGCCCCACATTTCTCTGGTGCTCACC	0.62	503821-88-pos	+	ACCGCAGAAGATGTTAAGGC	AG	NG	88	Deletion
MBD5	503821	60.6825	NA	chr2-149221451-149221453_5TCCdelT-503821-neg-i	-	GGACTGGTGAGCACCAGAGA	AG	NG	TCC	T	5	CTGGTGCTCACCA	GAAGCCCCACATTTCT	16	GAAGCCCCACATTTCTCTGGTGCTCACCA	0.62	503821-88-pos	+	ACCGCAGAAGATGTTAAGGC	AG	NG	88	Deletion
MBD5	503821	NA	NA	chr2-149221451-149221453_8TCCdelT-503821-neg-i	-	CCGGGACTGGTGAGCACCAG	AG	NG	TCC	T	8	GTGCTCACCAGTC	GCCCCACATTTCTCTG	16	GCCCCACATTTCTCTGGTGCTCACCAGTC	0.62	503821-88-pos	+	ACCGCAGAAGATGTTAAGGC	AG	NG	88	Deletion
MBD5	536672	65.8708	NA	chr2-149221469-149221470_14CAdelC-536672-pos-i	+	GGAAGCCCCACATCCTTCTC	TG	NG	CA	C	14	GCCCCACATCCTT	CTCTGGTGCTCACCGT	16	ACGGTGAGCACCAGAGAAGGATGTGGGGC	0.62	536672-46-neg	-	TCTAGGGAGAGGAGAATTCC	TG	NG	46	Deletion
MBD5	536672	NA	NA	chr2-149221469-149221470_13CAdelC-536672-pos-i	+	GAAGCCCCACATCCTTCTCT	GG	NG	CA	C	13	CCCCACATCCTTC	TCTGGTGCTCACCGTC	16	GACGGTGAGCACCAGAGAAGGATGTGGGG	0.62	536672-46-neg	-	TCTAGGGAGAGGAGAATTCC	TG	NG	46	Deletion
MBD5	536672	NA	NA	chr2-149221469-149221470_11CAdelC-536672-pos-i	+	AGCCCCACATCCTTCTCTGG	TG	NG	CA	C	11	CCACATCCTTCTC	TGGTGCTCACCGTCCC	16	GGGACGGTGAGCACCAGAGAAGGATGTGG	0.54	536672-46-neg	-	TCTAGGGAGAGGAGAATTCC	TG	NG	46	Deletion
MBD5	536672	NA	NA	chr2-149221469-149221470_8CAdelC-536672-neg-i	-	ACATACTTGTTCCTCCTCCG	GG	NG	CA	C	8	AGGAGGAACAAGT	GTGCTCACCGTCCCGG	16	GTGCTCACCGTCCCGGAGGAGGAACAAGT	0.46	536672-89-pos	+	GGCAGATGAAGATGTCACAA	AG	NG	89	Deletion
MBD5	536672	64.4951	NA	chr2-149221469-149221470_9CAdelC-536672-neg-i	-	TACATACTTGTTCCTCCTCC	GG	NG	CA	C	9	GGAGGAACAAGTA	TGCTCACCGTCCCGGA	16	TGCTCACCGTCCCGGAGGAGGAACAAGTA	0.46	536672-89-pos	+	GGCAGATGAAGATGTCACAA	AG	NG	89	Deletion
MBD5	536672	72.1966	NA	chr2-149221469-149221470_10CAdelC-536672-neg-i	-	TTACATACTTGTTCCTCCTC	CG	NG	CA	C	10	GAGGAACAAGTAT	GCTCACCGTCCCGGAG	16	GCTCACCGTCCCGGAGGAGGAACAAGTAT	0.38	536672-89-pos	+	GGCAGATGAAGATGTCACAA	AG	NG	89	Deletion
MBD5	206110	72.8146	NA	chr2-149226398-149226400_14AATdelA-206110-pos-i	+	CAGTCATCCTGTGCAATGGC	TG	NG	AAT	A	14	CATCCTGTGCAAT	GGCTGGAAGGACTAAT	16	ATTAGTCCTTCCAGCCATTGCACAGGATG	0.46	206110-54-neg	-	TAGTTGAAAAATTACACATT	GG	NG	54	Deletion
MBD5	206110	NA	NA	chr2-149226398-149226400_13AATdelA-206110-pos-i	+	AGTCATCCTGTGCAATGGCT	GG	NG	AAT	A	13	ATCCTGTGCAATG	GCTGGAAGGACTAATA	16	TATTAGTCCTTCCAGCCATTGCACAGGAT	0.46	206110-54-neg	-	TAGTTGAAAAATTACACATT	GG	NG	54	Deletion
MBD5	206110	68.0653	NA	chr2-149226398-149226400_10AATdelA-206110-pos-i	+	CATCCTGTGCAATGGCTGGA	AG	NG	AAT	A	10	CTGTGCAATGGCT	GGAAGGACTAATACCT	16	AGGTATTAGTCCTTCCAGCCATTGCACAG	0.54	206110-54-neg	-	TAGTTGAAAAATTACACATT	GG	NG	54	Deletion
MBD5	206110	NA	NA	chr2-149226398-149226400_9AATdelA-206110-pos-i	+	ATCCTGTGCAATGGCTGGAA	GG	NG	AAT	A	9	TGTGCAATGGCTG	GAAGGACTAATACCTC	16	GAGGTATTAGTCCTTCCAGCCATTGCACA	0.54	206110-54-neg	-	TAGTTGAAAAATTACACATT	GG	NG	54	Deletion
MBD5	206110	NA	NA	chr2-149226398-149226400_1AATdelA-206110-neg-i	-	GTTGGGGAAAGAGGTATATT	AG	NG	AAT	A	1	ATACCTCTTTCCC	ATGGCTGGAAGGACTA	16	ATGGCTGGAAGGACTAATACCTCTTTCCC	0.46	206110-87-pos	+	CAATTCTAGTCCTATTCACC	TG	NG	87	Deletion
MBD5	206110	NA	NA	chr2-149226398-149226400_9AATdelA-206110-neg-i	-	TAGTCAAGGTTGGGGAAAGA	GG	NG	AAT	A	9	TTCCCCAACCTTG	AAGGACTAATACCTCT	16	AAGGACTAATACCTCTTTCCCCAACCTTG	0.54	206110-87-pos	+	CAATTCTAGTCCTATTCACC	TG	NG	87	Deletion
MBD5	206110	56.9555	NA	chr2-149226398-149226400_10AATdelA-206110-neg-i	-	GTAGTCAAGGTTGGGGAAAG	AG	NG	AAT	A	10	TCCCCAACCTTGA	AGGACTAATACCTCTT	16	AGGACTAATACCTCTTTCCCCAACCTTGA	0.54	206110-87-pos	+	CAATTCTAGTCCTATTCACC	TG	NG	87	Deletion
MBD5	206110	NA	NA	chr2-149226398-149226400_12AATdelA-206110-neg-i	-	TTGTAGTCAAGGTTGGGGAA	AG	NG	AAT	A	12	CCCAACCTTGACT	GACTAATACCTCTTTC	16	GACTAATACCTCTTTCCCCAACCTTGACT	0.54	206110-87-pos	+	CAATTCTAGTCCTATTCACC	TG	NG	87	Deletion
MBD5	429989	NA	NA	chr2-149227534-149227538_15AATGGdelA-429989-pos-i	+	CGACAGTGTTGAGTTTGCTC	AG	NG	AATGG	A	15	AGTGTTGAGTTTG	CTCAGACAGTCTCAAA	16	TTTGAGACTGTCTGAGCAAACTCAACACT	0.38	429989-37-neg	-	CTGACCCTGCTTCCTTAGCA	AG	NG	37	Deletion
MBD5	429989	NA	NA	chr2-149227534-149227538_11AATGGdelA-429989-pos-i	+	AGTGTTGAGTTTGCTCAGAC	AG	NG	AATGG	A	11	TTGAGTTTGCTCA	GACAGTCTCAAATAGT	16	ACTATTTGAGACTGTCTGAGCAAACTCAA	0.38	429989-37-neg	-	CTGACCCTGCTTCCTTAGCA	AG	NG	37	Deletion
MBD5	429989	72.9286	NA	chr2-149227534-149227538_2AATGGdelA-429989-pos-i	+	TTTGCTCAGACAGTCTCAAA	TG	NG	AATGG	A	2	CTCAGACAGTCTC	AAATAGTTCTGCAGTT	16	AACTGCAGAACTATTTGAGACTGTCTGAG	0.54	429989-37-neg	-	CTGACCCTGCTTCCTTAGCA	AG	NG	37	Deletion
MBD5	429989	NA	NA	chr2-149227534-149227538_1AATGGdelA-429989-pos-i	+	TTGCTCAGACAGTCTCAAAT	GG	NG	AATGG	A	1	TCAGACAGTCTCA	AATAGTTCTGCAGTTC	16	GAACTGCAGAACTATTTGAGACTGTCTGA	0.46	429989-37-neg	-	CTGACCCTGCTTCCTTAGCA	AG	NG	37	Deletion
MBD5	429989	NA	NA	chr2-149227534-149227538_15AATGGdelA-429989-neg-i	-	TCAGGTCCAGGTTTAGGAAC	TG	NG	AATGG	A	15	CCTAAACCTGGAC	AAATAGTTCTGCAGTT	16	AAATAGTTCTGCAGTTCCTAAACCTGGAC	0.54	429989-86-pos	+	TCGAGCAGCACTAAGAGATA	AG	NG	86	Deletion
MBD5	406455	NA	NA	chr2-149227807-149227811_14CACTAdelC-406455-neg-i	-	TGGGGACTGGACTGTTACTG	TG	NG	CACTA	C	14	TAACAGTCCAGTC	AACACTTTGTTCACAG	16	AACACTTTGTTCACAGTAACAGTCCAGTC	0.46	406455-89-pos	+	GCCTTGCTCTGCTAACCAGC	TG	NG	89	Deletion
MBD5	536673	NA	NA	chr2-149227831-149227832_6TCdelT-536673-pos-i	+	CTAACTTTGTTCACAGTAAC	AG	NG	TC	T	6	CTTTGTTCACAGT	AACAGTCAGTCCCCAA	16	TTGGGGACTGACTGTTACTGTGAACAAAG	0.38	536673-41-neg	-	AGTTCCCGCTAGCCTGAATC	TG	NG	41	Deletion
MBD5	536673	NA	NA	chr2-149227831-149227832_1TCdelT-536673-pos-i	+	TTTGTTCACAGTAACAGTCC	AG	NG	TC	T	1	TTCACAGTAACAG	TCAGTCCCCAACCACC	16	GGTGGTTGGGGACTGACTGTTACTGTGAA	0.38	536673-41-neg	-	AGTTCCCGCTAGCCTGAATC	TG	NG	41	Deletion
MBD5	536673	NA	NA	chr2-149227831-149227832_1TCdelT-536673-neg-i	-	ATGGTGGTTGGGGACTGGAC	TG	NG	TC	T	1	CAGTCCCCAACCA	TGTTCACAGTAACAGT	16	TGTTCACAGTAACAGTCAGTCCCCAACCA	0.62	536673-84-pos	+	CAGATCCCAGTATGAACTCT	AG	NG	84	Deletion
MBD5	536673	57.1318	NA	chr2-149227831-149227832_6TCdelT-536673-neg-i	-	GCAAGATGGTGGTTGGGGAC	TG	NG	TC	T	6	CCCAACCACCATC	ACAGTAACAGTCAGTC	16	ACAGTAACAGTCAGTCCCCAACCACCATC	0.62	536673-84-pos	+	CAGATCCCAGTATGAACTCT	AG	NG	84	Deletion
MBD5	536673	NA	NA	chr2-149227831-149227832_10TCdelT-536673-neg-i	-	ACCTGCAAGATGGTGGTTGG	GG	NG	TC	T	10	ACCACCATCTTGC	TAACAGTCAGTCCCCA	16	TAACAGTCAGTCCCCAACCACCATCTTGC	0.54	536673-84-pos	+	CAGATCCCAGTATGAACTCT	AG	NG	84	Deletion
MBD5	536673	NA	NA	chr2-149227831-149227832_11TCdelT-536673-neg-i	-	AACCTGCAAGATGGTGGTTG	GG	NG	TC	T	11	CCACCATCTTGCA	AACAGTCAGTCCCCAA	16	AACAGTCAGTCCCCAACCACCATCTTGCA	0.54	536673-84-pos	+	CAGATCCCAGTATGAACTCT	AG	NG	84	Deletion
MBD5	536673	73.7134	NA	chr2-149227831-149227832_12TCdelT-536673-neg-i	-	AAACCTGCAAGATGGTGGTT	GG	NG	TC	T	12	CACCATCTTGCAG	ACAGTCAGTCCCCAAC	16	ACAGTCAGTCCCCAACCACCATCTTGCAG	0.54	536673-84-pos	+	CAGATCCCAGTATGAACTCT	AG	NG	84	Deletion
MBD5	468775	NA	NA	chr2-149240790-149240791_15ACdelA-468775-pos-i	+	GATGGCGTCATAGTCACCAC	TG	NG	AC	A	15	GCGTCATAGTCAC	CACTGCAGCTGGAAAC	16	GTTTCCAGCTGCAGTGGTGACTATGACGC	0.54	468775-42-neg	-	CGTGCTCCTGGCCAACAAAA	GG	NG	42	Deletion
MBD5	468775	NA	NA	chr2-149240790-149240791_12ACdelA-468775-pos-i	+	GGCGTCATAGTCACCACTGC	AG	NG	AC	A	12	TCATAGTCACCAC	TGCAGCTGGAAACCAC	16	GTGGTTTCCAGCTGCAGTGGTGACTATGA	0.46	468775-42-neg	-	CGTGCTCCTGGCCAACAAAA	GG	NG	42	Deletion
MBD5	468775	69.8211	NA	chr2-149240790-149240791_9ACdelA-468775-pos-i	+	GTCATAGTCACCACTGCAGC	TG	NG	AC	A	9	TAGTCACCACTGC	AGCTGGAAACCACTGC	16	GCAGTGGTTTCCAGCTGCAGTGGTGACTA	0.54	468775-42-neg	-	CGTGCTCCTGGCCAACAAAA	GG	NG	42	Deletion
MBD5	468775	NA	NA	chr2-149240790-149240791_8ACdelA-468775-pos-i	+	TCATAGTCACCACTGCAGCT	GG	NG	AC	A	8	AGTCACCACTGCA	GCTGGAAACCACTGCA	16	TGCAGTGGTTTCCAGCTGCAGTGGTGACT	0.54	468775-42-neg	-	CGTGCTCCTGGCCAACAAAA	GG	NG	42	Deletion
MBD5	468775	NA	NA	chr2-149240790-149240791_5ACdelA-468775-neg-i	-	GGGTAGCTGACTCTGCAGTG	GG	NG	AC	A	5	TGCAGAGTCAGCT	TGCAGCTGGAAACCAC	16	TGCAGCTGGAAACCACTGCAGAGTCAGCT	0.54	468775-90-pos	+	TCAGGACCATCATCCTCCAT	AG	NG	90	Deletion
MBD5	468775	65.9248	NA	chr2-149240790-149240791_6ACdelA-468775-neg-i	-	TGGGTAGCTGACTCTGCAGT	GG	NG	AC	A	6	GCAGAGTCAGCTA	GCAGCTGGAAACCACT	16	GCAGCTGGAAACCACTGCAGAGTCAGCTA	0.54	468775-90-pos	+	TCAGGACCATCATCCTCCAT	AG	NG	90	Deletion
MBD5	468775	NA	NA	chr2-149240790-149240791_9ACdelA-468775-neg-i	-	CAATGGGTAGCTGACTCTGC	AG	NG	AC	A	9	GAGTCAGCTACCC	GCTGGAAACCACTGCA	16	GCTGGAAACCACTGCAGAGTCAGCTACCC	0.62	468775-90-pos	+	TCAGGACCATCATCCTCCAT	AG	NG	90	Deletion
MBD5	468775	NA	NA	chr2-149240790-149240791_12ACdelA-468775-neg-i	-	TCCCAATGGGTAGCTGACTC	TG	NG	AC	A	12	TCAGCTACCCATT	GGAAACCACTGCAGAG	16	GGAAACCACTGCAGAGTCAGCTACCCATT	0.46	468775-90-pos	+	TCAGGACCATCATCCTCCAT	AG	NG	90	Deletion
MBD5	406452	NA	NA	chr2-149270474-149270475_15ACdelA-406452-pos-i	+	ACCAAATCCCACAGGGTGAC	AG	NG	AC	A	15	AATCCCACAGGGT	GACAGACAAATGAGAC	16	GTCTCATTTGTCTGTCACCCTGTGGGATT	0.54	406452-41-neg	-	CGCATTAGTGGAGTAGTCTC	TG	NG	41	Deletion
MBD5	406452	NA	NA	chr2-149270474-149270475_8ACdelA-406452-pos-i	+	CCCACAGGGTGACAGACAAA	TG	NG	AC	A	8	CAGGGTGACAGAC	AAATGAGACCCCCAAA	16	TTTGGGGGTCTCATTTGTCTGTCACCCTG	0.62	406452-41-neg	-	CGCATTAGTGGAGTAGTCTC	TG	NG	41	Deletion
MBD5	406452	NA	NA	chr2-149270474-149270475_6ACdelA-406452-pos-i	+	CACAGGGTGACAGACAAATG	AG	NG	AC	A	6	GGGTGACAGACAA	ATGAGACCCCCAAACC	16	GGTTTGGGGGTCTCATTTGTCTGTCACCC	0.54	406452-41-neg	-	CGCATTAGTGGAGTAGTCTC	TG	NG	41	Deletion
MBD5	406452	NA	NA	chr2-149270474-149270475_5ACdelA-406452-neg-i	-	TCCTCCTCTTGGGTTTGGGG	GG	NG	AC	A	5	CAAACCCAAGAGG	AGACAAATGAGACCCC	16	AGACAAATGAGACCCCCAAACCCAAGAGG	0.54	406452-76-pos	+	GTGTTTGTGATTTCATCCTC	TG	NG	76	Deletion
MBD5	406452	54.0217	NA	chr2-149270474-149270475_6ACdelA-406452-neg-i	-	TTCCTCCTCTTGGGTTTGGG	GG	NG	AC	A	6	AAACCCAAGAGGA	GACAAATGAGACCCCC	16	GACAAATGAGACCCCCAAACCCAAGAGGA	0.46	406452-76-pos	+	GTGTTTGTGATTTCATCCTC	TG	NG	76	Deletion
MBD5	406452	62.4851	NA	chr2-149270474-149270475_7ACdelA-406452-neg-i	-	CTTCCTCCTCTTGGGTTTGG	GG	NG	AC	A	7	AACCCAAGAGGAG	ACAAATGAGACCCCCA	16	ACAAATGAGACCCCCAAACCCAAGAGGAG	0.54	406452-76-pos	+	GTGTTTGTGATTTCATCCTC	TG	NG	76	Deletion
MBD5	406452	45.3428	NA	chr2-149270474-149270475_9ACdelA-406452-neg-i	-	ATCTTCCTCCTCTTGGGTTT	GG	NG	AC	A	9	CCCAAGAGGAGGA	AAATGAGACCCCCAAA	16	AAATGAGACCCCCAAACCCAAGAGGAGGA	0.62	406452-76-pos	+	GTGTTTGTGATTTCATCCTC	TG	NG	76	Deletion
MBD5	406452	60.6609	NA	chr2-149270474-149270475_10ACdelA-406452-neg-i	-	GATCTTCCTCCTCTTGGGTT	TG	NG	AC	A	10	CCAAGAGGAGGAA	AATGAGACCCCCAAAC	16	AATGAGACCCCCAAACCCAAGAGGAGGAA	0.54	406452-76-pos	+	GTGTTTGTGATTTCATCCTC	TG	NG	76	Deletion
MBD5	406452	NA	NA	chr2-149270474-149270475_14ACdelA-406452-neg-i	-	TGGAGATCTTCCTCCTCTTG	GG	NG	AC	A	14	GAGGAGGAAGATC	AGACCCCCAAACCCAA	16	AGACCCCCAAACCCAAGAGGAGGAAGATC	0.54	406452-76-pos	+	GTGTTTGTGATTTCATCCTC	TG	NG	76	Deletion
MBD5	406452	62.9846	NA	chr2-149270474-149270475_15ACdelA-406452-neg-i	-	CTGGAGATCTTCCTCCTCTT	GG	NG	AC	A	15	AGGAGGAAGATCT	GACCCCCAAACCCAAG	16	GACCCCCAAACCCAAGAGGAGGAAGATCT	0.46	406452-76-pos	+	GTGTTTGTGATTTCATCCTC	TG	NG	76	Deletion
MMADHC	769	NA	NA	chr2-150427592-150427596_3TACTCdelT-769-neg-i	-	CATCATCTGGTTTGGCAGTG	AG	NG	TACTC	T	3	TGCCAAACCAGAT	TTCAAATGATAATTAC	16	TTCAAATGATAATTACTGCCAAACCAGAT	0.46	769-70-pos	+	AAGTCTTAATCTATTACCAA	AG	NG	70	Deletion
MMADHC	769	NA	NA	chr2-150427592-150427596_7TACTCdelT-769-neg-i	-	GACCCATCATCTGGTTTGGC	AG	NG	TACTC	T	7	AAACCAGATGATG	AATGATAATTACTGCC	16	AATGATAATTACTGCCAAACCAGATGATG	0.38	769-70-pos	+	AAGTCTTAATCTATTACCAA	AG	NG	70	Deletion
MMADHC	769	NA	NA	chr2-150427592-150427596_10TACTCdelT-769-neg-i	-	ATTGACCCATCATCTGGTTT	GG	NG	TACTC	T	10	CCAGATGATGGGT	GATAATTACTGCCAAA	16	GATAATTACTGCCAAACCAGATGATGGGT	0.54	769-70-pos	+	AAGTCTTAATCTATTACCAA	AG	NG	70	Deletion
MMADHC	769	43.6825	NA	chr2-150427592-150427596_11TACTCdelT-769-neg-i	-	TATTGACCCATCATCTGGTT	TG	NG	TACTC	T	11	CAGATGATGGGTC	ATAATTACTGCCAAAC	16	ATAATTACTGCCAAACCAGATGATGGGTC	0.54	769-70-pos	+	AAGTCTTAATCTATTACCAA	AG	NG	70	Deletion
MMADHC	769	NA	NA	chr2-150427592-150427596_15TACTCdelT-769-neg-i	-	ACTTTATTGACCCATCATCT	GG	NG	TACTC	T	15	TGATGGGTCAATA	TTACTGCCAAACCAGA	16	TTACTGCCAAACCAGATGATGGGTCAATA	0.38	769-70-pos	+	AAGTCTTAATCTATTACCAA	AG	NG	70	Deletion
MMADHC	639047	NA	NA	chr2-150436020-150436022_6CAAdelC-639047-pos-i	+	AAGGTTCTGCTAGAACATCA	GG	NG	CAA	C	6	TTCTGCTAGAACA	TCAGGCAGTTTTATGA	16	TCATAAAACTGCCTGATGTTCTAGCAGAA	0.38	639047-38-neg	-	GATTGTCACCTCAATGGGAC	TG	NG	38	Deletion
MMADHC	764	NA	70.488	chr2-150438730-150438738_12ACTAAAGAGdelA-764-neg-i	-	GACTGGTTTCCTATCTCCCA	GG	NG	ACTAAAGAG	A	12	GAGATAGGAAACC	TTTAACAAAATCCTGG	16	TTTAACAAAATCCTGGGAGATAGGAAACC	0.46	764-86-pos	+	AACTTTCACTTACATATATC	TG	NG	86	Deletion
MMADHC	764	44.6358	70.488	chr2-150438730-150438738_13ACTAAAGAGdelA-764-neg-i	-	AGACTGGTTTCCTATCTCCC	AG	NG	ACTAAAGAG	A	13	AGATAGGAAACCA	TTAACAAAATCCTGGG	16	TTAACAAAATCCTGGGAGATAGGAAACCA	0.38	764-86-pos	+	AACTTTCACTTACATATATC	TG	NG	86	Deletion
MMADHC	487521	NA	NA	chr2-150438769-150438771_10GCTdelG-487521-pos-i	+	ATCCTGGGAGATAGGAAACC	AG	NG	GCT	G	10	TGGGAGATAGGAA	ACCAGTCTGGCTGTTA	16	TAACAGCCAGACTGGTTTCCTATCTCCCA	0.46	487521-43-neg	-	CATTTATATTCAGAACAAAT	AG	NG	43	Deletion
MMADHC	487521	56.6574	NA	chr2-150438769-150438771_6GCTdelG-487521-pos-i	+	TGGGAGATAGGAAACCAGTC	TG	NG	GCT	G	6	AGATAGGAAACCA	GTCTGGCTGTTACAAA	16	TTTGTAACAGCCAGACTGGTTTCCTATCT	0.38	487521-43-neg	-	CATTTATATTCAGAACAAAT	AG	NG	43	Deletion
MMADHC	487521	NA	NA	chr2-150438769-150438771_4GCTdelG-487521-neg-i	-	TTCTAGGTGCTTTGTAACAG	AG	NG	GCT	G	4	TTACAAAGCACCT	GAAACCAGTCTGGCTG	16	GAAACCAGTCTGGCTGTTACAAAGCACCT	0.38	487521-89-pos	+	ACATGAGACTCATCCGAACC	TG	NG	89	Deletion
MMADHC	487521	NA	NA	chr2-150438769-150438771_6GCTdelG-487521-neg-i	-	ATTTCTAGGTGCTTTGTAAC	AG	NG	GCT	G	6	ACAAAGCACCTAG	AACCAGTCTGGCTGTT	16	AACCAGTCTGGCTGTTACAAAGCACCTAG	0.46	487521-89-pos	+	ACATGAGACTCATCCGAACC	TG	NG	89	Deletion
MMADHC	487521	NA	NA	chr2-150438769-150438771_12GCTdelG-487521-neg-i	-	TGTGTCATTTCTAGGTGCTT	TG	NG	GCT	G	12	CACCTAGAAATGA	TCTGGCTGTTACAAAG	16	TCTGGCTGTTACAAAGCACCTAGAAATGA	0.38	487521-89-pos	+	ACATGAGACTCATCCGAACC	TG	NG	89	Deletion
NEB	502672	NA	NA	chr2-152348204-152348206_3CATdelC-502672-neg-i	-	CCAGTCCCGAAGCTTACACA	TG	NG	CAT	C	3	GTAAGCTTCGGGA	ACACACCATTAATCGT	16	ACACACCATTAATCGTGTAAGCTTCGGGA	0.54	502672-89-pos	+	CTCTGGAGGGAAGGAACTTC	AG	NG	89	Deletion
NEB	502672	NA	NA	chr2-152348204-152348206_13CATdelC-502672-neg-i	-	AAGACAACATCCAGTCCCGA	AG	NG	CAT	C	13	GGACTGGATGTTG	AATCGTGTAAGCTTCG	16	AATCGTGTAAGCTTCGGGACTGGATGTTG	0.54	502672-89-pos	+	CTCTGGAGGGAAGGAACTTC	AG	NG	89	Deletion
NEB	435969	NA	NA	chr2-152348672-152348673_5GAdelG-435969-pos-i	+	CCATTTCTACCACTTTCCTC	TG	NG	GA	G	5	TTCTACCACTTTC	CTCTGATACCTCGGTA	16	TACCGAGGTATCAGAGGAAAGTGGTAGAA	0.38	435969-44-neg	-	TATCACTGAACGAGTAAAGA	AG	NG	44	Deletion
NEB	435969	NA	31.9499	chr2-152348672-152348673_2GAdelG-435969-neg-i	-	CATTAACTACCGAGGTATTC	AG	NG	GA	G	2	TACCTCGGTAGTT	TACCACTTTCCTCTGA	16	TACCACTTTCCTCTGATACCTCGGTAGTT	0.46	435969-76-pos	+	TTAATCCCCTCCCCCAACCC	AG	NG	76	Deletion
NEB	552108	NA	NA	chr2-152350703-152350705_4ACTdelA-552108-neg-i	-	GTCACTCCTGAGATGCAGAG	AG	NG	ACT	A	4	TGCATCTCAGGAG	TGATTGCGTTTGACTC	16	TGATTGCGTTTGACTCTGCATCTCAGGAG	0.54	552108-84-pos	+	GGGTTAGGAGCAGGCCAAAC	TG	NG	84	Deletion
NEB	552108	NA	NA	chr2-152350703-152350705_6ACTdelA-552108-neg-i	-	CTGTCACTCCTGAGATGCAG	AG	NG	ACT	A	6	CATCTCAGGAGTG	ATTGCGTTTGACTCTG	16	ATTGCGTTTGACTCTGCATCTCAGGAGTG	0.54	552108-84-pos	+	GGGTTAGGAGCAGGCCAAAC	TG	NG	84	Deletion
NEB	552108	NA	NA	chr2-152350703-152350705_8ACTdelA-552108-neg-i	-	CCCTGTCACTCCTGAGATGC	AG	NG	ACT	A	8	TCTCAGGAGTGAC	TGCGTTTGACTCTGCA	16	TGCGTTTGACTCTGCATCTCAGGAGTGAC	0.54	552108-84-pos	+	GGGTTAGGAGCAGGCCAAAC	TG	NG	84	Deletion
NEB	552108	NA	NA	chr2-152350703-152350705_11ACTdelA-552108-neg-i	-	AACCCCTGTCACTCCTGAGA	TG	NG	ACT	A	11	CAGGAGTGACAGG	GTTTGACTCTGCATCT	16	GTTTGACTCTGCATCTCAGGAGTGACAGG	0.62	552108-84-pos	+	GGGTTAGGAGCAGGCCAAAC	TG	NG	84	Deletion
NEB	552108	NA	NA	chr2-152350703-152350705_14ACTdelA-552108-neg-i	-	CGCAACCCCTGTCACTCCTG	AG	NG	ACT	A	14	GAGTGACAGGGGT	TGACTCTGCATCTCAG	16	TGACTCTGCATCTCAGGAGTGACAGGGGT	0.62	552108-84-pos	+	GGGTTAGGAGCAGGCCAAAC	TG	NG	84	Deletion
NEB	265493	38.9767	NA	chr2-152350725-152350727_12CAGdelC-265493-pos-i	+	CGTTTGACTCTCTGCATCTC	AG	NG	CAG	C	12	TGACTCTCTGCAT	CTCAGGAGTGACGGGT	16	ACCCGTCACTCCTGAGATGCAGAGAGTCA	0.46	265493-40-neg	-	CATTGGATTCCCATAGGTTT	TG	NG	40	Deletion
NEB	265493	NA	NA	chr2-152350725-152350727_11CAGdelC-265493-pos-i	+	GTTTGACTCTCTGCATCTCA	GG	NG	CAG	C	11	GACTCTCTGCATC	TCAGGAGTGACGGGTT	16	AACCCGTCACTCCTGAGATGCAGAGAGTC	0.54	265493-40-neg	-	CATTGGATTCCCATAGGTTT	TG	NG	40	Deletion
NEB	265493	NA	NA	chr2-152350725-152350727_9CAGdelC-265493-pos-i	+	TTGACTCTCTGCATCTCAGG	AG	NG	CAG	C	9	CTCTCTGCATCTC	AGGAGTGACGGGTTGC	16	GCAACCCGTCACTCCTGAGATGCAGAGAG	0.54	265493-40-neg	-	CATTGGATTCCCATAGGTTT	TG	NG	40	Deletion
NEB	265493	34.6688	NA	chr2-152350725-152350727_3CAGdelC-265493-pos-i	+	CTCTGCATCTCAGGAGTGAC	AG	NG	CAG	C	3	GCATCTCAGGAGT	GACGGGTTGCGGTGGC	16	GCCACCGCAACCCGTCACTCCTGAGATGC	0.54	265493-40-neg	-	CATTGGATTCCCATAGGTTT	TG	NG	40	Deletion
NEB	265493	69.5693	NA	chr2-152350725-152350727_2CAGdelC-265493-pos-i	+	TCTGCATCTCAGGAGTGACA	GG	NG	CAG	C	2	CATCTCAGGAGTG	ACGGGTTGCGGTGGCT	16	AGCCACCGCAACCCGTCACTCCTGAGATG	0.54	265493-40-neg	-	CATTGGATTCCCATAGGTTT	TG	NG	40	Deletion
NEB	265493	61.3659	NA	chr2-152350725-152350727_1CAGdelC-265493-pos-i	+	CTGCATCTCAGGAGTGACAG	GG	NG	CAG	C	1	ATCTCAGGAGTGA	CGGGTTGCGGTGGCTT	16	AAGCCACCGCAACCCGTCACTCCTGAGAT	0.46	265493-40-neg	-	CATTGGATTCCCATAGGTTT	TG	NG	40	Deletion
NEB	265493	NA	NA	chr2-152350725-152350727_3CAGdelC-265493-neg-i	-	GGGAAAGCCACCGCAACCCC	TG	NG	CAG	C	3	GTTGCGGTGGCTT	ATCTCAGGAGTGACGG	16	ATCTCAGGAGTGACGGGTTGCGGTGGCTT	0.62	265493-72-pos	+	TGCAAAATTAAAAGCACTTT	TG	NG	72	Deletion
NEB	265493	NA	NA	chr2-152350725-152350727_12CAGdelC-265493-neg-i	-	GAAAATGTGGGGAAAGCCAC	CG	NG	CAG	C	12	GCTTTCCCCACAT	GTGACGGGTTGCGGTG	16	GTGACGGGTTGCGGTGGCTTTCCCCACAT	0.54	265493-72-pos	+	TGCAAAATTAAAAGCACTTT	TG	NG	72	Deletion
NEB	533968	NA	NA	chr2-152353505-152353509_7CAGGTdelC-533968-pos-i	+	GACTCTCTCCATCTCAGGAG	TG	NG	CAGGT	C	7	CTCTCCATCTCAG	GAGTGACAGAGGGGTT	16	AACCCCTCTGTCACTCCTGAGATGGAGAG	0.54	533968-41-neg	-	TTGCTTTCTTATCGCACAGG	TG	NG	41	Deletion
NEB	533968	28.5291	NA	chr2-152353505-152353509_3CAGGTdelC-533968-pos-i	+	CTCTCCATCTCAGGAGTGAC	AG	NG	CAGGT	C	3	CCATCTCAGGAGT	GACAGAGGGGTTCCCT	16	AGGGAACCCCTCTGTCACTCCTGAGATGG	0.54	533968-41-neg	-	TTGCTTTCTTATCGCACAGG	TG	NG	41	Deletion
NEB	533968	NA	NA	chr2-152353505-152353509_2CAGGTdelC-533968-pos-i	+	TCTCCATCTCAGGAGTGACA	GG	NG	CAGGT	C	2	CATCTCAGGAGTG	ACAGAGGGGTTCCCTT	16	AAGGGAACCCCTCTGTCACTCCTGAGATG	0.54	533968-41-neg	-	TTGCTTTCTTATCGCACAGG	TG	NG	41	Deletion
NEB	552268	NA	NA	chr2-152354169-152354173_3CTCTTdelC-552268-neg-i	-	CTGTCACTCCCGAGATGGAA	AG	NG	CTCTT	C	3	CATCTCGGGAGTG	TGATTGTGTTTGACTC	16	TGATTGTGTTTGACTCCATCTCGGGAGTG	0.62	552268-60-pos	+	TTCAAAATCATTAAATAAGT	AG	NG	60	Deletion
NEB	552268	NA	NA	chr2-152354169-152354173_7CTCTTdelC-552268-neg-i	-	TTACCTGTCACTCCCGAGAT	GG	NG	CTCTT	C	7	TCGGGAGTGACAG	TGTGTTTGACTCCATC	16	TGTGTTTGACTCCATCTCGGGAGTGACAG	0.62	552268-60-pos	+	TTCAAAATCATTAAATAAGT	AG	NG	60	Deletion
NEB	552268	NA	NA	chr2-152354169-152354173_11CTCTTdelC-552268-neg-i	-	CCCTTTACCTGTCACTCCCG	AG	NG	CTCTT	C	11	GAGTGACAGGTAA	TTTGACTCCATCTCGG	16	TTTGACTCCATCTCGGGAGTGACAGGTAA	0.46	552268-60-pos	+	TTCAAAATCATTAAATAAGT	AG	NG	60	Deletion
NEB	552268	NA	NA	chr2-152354169-152354173_13CTCTTdelC-552268-neg-i	-	ACCCCTTTACCTGTCACTCC	CG	NG	CTCTT	C	13	GTGACAGGTAAAG	TGACTCCATCTCGGGA	16	TGACTCCATCTCGGGAGTGACAGGTAAAG	0.46	552268-60-pos	+	TTCAAAATCATTAAATAAGT	AG	NG	60	Deletion
NEB	465578	63.4256	NA	chr2-152354837-152354838_15TCdelT-465578-pos-i	+	TCTGCATCTCAGGAGTGATG	GG	NG	TC	T	15	CATCTCAGGAGTG	ATGGGGATTGGAATTC	16	GAATTCCAATCCCCATCACTCCTGAGATG	0.54	465578-68-neg	-	GGGGAAAATGACTGATTGAT	TG	NG	68	Deletion
NEB	465578	NA	NA	chr2-152354837-152354838_14TCdelT-465578-pos-i	+	CTGCATCTCAGGAGTGATGG	GG	NG	TC	T	14	ATCTCAGGAGTGA	TGGGGATTGGAATTCT	16	AGAATTCCAATCCCCATCACTCCTGAGAT	0.46	465578-68-neg	-	GGGGAAAATGACTGATTGAT	TG	NG	68	Deletion
NEB	465578	43.1277	NA	chr2-152354837-152354838_10TCdelT-465578-pos-i	+	ATCTCAGGAGTGATGGGGAT	TG	NG	TC	T	10	CAGGAGTGATGGG	GATTGGAATTCTGTCC	16	GGACAGAATTCCAATCCCCATCACTCCTG	0.62	465578-68-neg	-	GGGGAAAATGACTGATTGAT	TG	NG	68	Deletion
NEB	465578	NA	NA	chr2-152354837-152354838_9TCdelT-465578-pos-i	+	TCTCAGGAGTGATGGGGATT	GG	NG	TC	T	9	AGGAGTGATGGGG	ATTGGAATTCTGTCCC	16	GGGACAGAATTCCAATCCCCATCACTCCT	0.62	465578-68-neg	-	GGGGAAAATGACTGATTGAT	TG	NG	68	Deletion
NEB	465578	NA	NA	chr2-152354837-152354838_1TCdelT-465578-pos-i	+	GTGATGGGGATTGGAATTCC	TG	NG	TC	T	1	TGGGGATTGGAAT	TCTGTCCCCAGGTTTT	16	AAAACCTGGGGACAGAATTCCAATCCCCA	0.46	465578-68-neg	-	GGGGAAAATGACTGATTGAT	TG	NG	68	Deletion
NEB	280373	65.2216	NA	chr2-152355874-152355875_15TCdelT-280373-pos-i	+	CTCTCCATCTCTGGAGTGAT	GG	NG	TC	T	15	CCATCTCTGGAGT	GATGGGGATTGGAATC	16	GATTCCAATCCCCATCACTCCAGAGATGG	0.54	280373-76-neg	-	GGTAGATGAAAGGGCTGTTT	TG	NG	76	Deletion
NEB	280373	60.5836	NA	chr2-152355874-152355875_14TCdelT-280373-pos-i	+	TCTCCATCTCTGGAGTGATG	GG	NG	TC	T	14	CATCTCTGGAGTG	ATGGGGATTGGAATCC	16	GGATTCCAATCCCCATCACTCCAGAGATG	0.54	280373-76-neg	-	GGTAGATGAAAGGGCTGTTT	TG	NG	76	Deletion
NEB	280373	NA	NA	chr2-152355874-152355875_13TCdelT-280373-pos-i	+	CTCCATCTCTGGAGTGATGG	GG	NG	TC	T	13	ATCTCTGGAGTGA	TGGGGATTGGAATCCT	16	AGGATTCCAATCCCCATCACTCCAGAGAT	0.46	280373-76-neg	-	GGTAGATGAAAGGGCTGTTT	TG	NG	76	Deletion
NEB	280373	42.6402	NA	chr2-152355874-152355875_9TCdelT-280373-pos-i	+	ATCTCTGGAGTGATGGGGAT	TG	NG	TC	T	9	CTGGAGTGATGGG	GATTGGAATCCTTTTC	16	GAAAAGGATTCCAATCCCCATCACTCCAG	0.62	280373-76-neg	-	GGTAGATGAAAGGGCTGTTT	TG	NG	76	Deletion
NEB	280373	NA	NA	chr2-152355874-152355875_8TCdelT-280373-pos-i	+	TCTCTGGAGTGATGGGGATT	GG	NG	TC	T	8	TGGAGTGATGGGG	ATTGGAATCCTTTTCC	16	GGAAAAGGATTCCAATCCCCATCACTCCA	0.62	280373-76-neg	-	GGTAGATGAAAGGGCTGTTT	TG	NG	76	Deletion
NEB	594174	NA	NA	chr2-152363479-152363483_13CAACTdelC-594174-pos-i	+	TACACGCAGTATTTCTGGCG	TG	NG	CAACT	C	13	CGCAGTATTTCTG	GCGTGTCTTGAACGTA	16	TACGTTCAAGACACGCCAGAAATACTGCG	0.46	594174-36-neg	-	CTTCATAGCTCCAATACCAG	TG	NG	36	Deletion
NEB	594174	NA	NA	chr2-152363479-152363483_8CAACTdelC-594174-pos-i	+	GCAGTATTTCTGGCGTGTCT	TG	NG	CAACT	C	8	TATTTCTGGCGTG	TCTTGAACGTAATTTT	16	AAAATTACGTTCAAGACACGCCAGAAATA	0.46	594174-36-neg	-	CTTCATAGCTCCAATACCAG	TG	NG	36	Deletion
NEB	551865	93.4184	NA	chr2-152364591-152364592_2CAdelC-551865-pos-i	+	AACAGTCTCATAATACGACA	TG	NG	CA	C	2	GTCTCATAATACG	ACTGGACTTCTCAGCA	16	TGCTGAGAAGTCCAGTCGTATTATGAGAC	0.38	551865-50-neg	-	GTTTACCCTCCTTATTTCTT	GG	NG	50	Deletion
NEB	551865	NA	36.1169	chr2-152364591-152364592_1CAdelC-551865-neg-i	-	AGATGCTGAGAAGTCCATGT	CG	NG	CA	C	1	TGGACTTCTCAGC	AGTCTCATAATACGAC	16	AGTCTCATAATACGACTGGACTTCTCAGC	0.54	551865-75-pos	+	ACATTTAATAAAAACTTACA	AG	NG	75	Deletion
NEB	551865	NA	36.1169	chr2-152364591-152364592_10CAdelC-551865-neg-i	-	GTACAAGGAAGATGCTGAGA	AG	NG	CA	C	10	CAGCATCTTCCTT	ATACGACTGGACTTCT	16	ATACGACTGGACTTCTCAGCATCTTCCTT	0.46	551865-75-pos	+	ACATTTAATAAAAACTTACA	AG	NG	75	Deletion
NEB	551865	NA	36.1169	chr2-152364591-152364592_15CAdelC-551865-neg-i	-	AAAAAGTACAAGGAAGATGC	TG	NG	CA	C	15	TCTTCCTTGTACT	ACTGGACTTCTCAGCA	16	ACTGGACTTCTCAGCATCTTCCTTGTACT	0.38	551865-75-pos	+	ACATTTAATAAAAACTTACA	AG	NG	75	Deletion
NEB	14046	NA	NA	chr2-152375532-152375533_14TCdelT-14046-pos-i	+	TCAGGACATGATTCATGATC	AG	NG	TC	T	14	GACATGATTCATG	ATCAGAGACTCCTTAT	16	ATAAGGAGTCTCTGATCATGAATCATGTC	0.38	14046-40-neg	-	ACACAGGTTAAATACAAGGC	TG	NG	40	Deletion
NEB	14046	NA	NA	chr2-152375532-152375533_1TCdelT-14046-pos-i	+	CATGATCAGAGACTCCTTCA	TG	NG	TC	T	1	ATCAGAGACTCCT	TATGTCAGTCACGGGT	16	ACCCGTGACTGACATAAGGAGTCTCTGAT	0.46	14046-40-neg	-	ACACAGGTTAAATACAAGGC	TG	NG	40	Deletion
NEB	14046	NA	NA	chr2-152375532-152375533_1TCdelT-14046-neg-i	-	AAACCCGTGACTGACATGAA	GG	NG	TC	T	1	ATGTCAGTCACGG	TGATCAGAGACTCCTT	16	TGATCAGAGACTCCTTATGTCAGTCACGG	0.54	14046-88-pos	+	AGTTCCAAATGGGTAAAACA	AG	NG	88	Deletion
NEB	14046	86.4323	NA	chr2-152375532-152375533_2TCdelT-14046-neg-i	-	CAAACCCGTGACTGACATGA	AG	NG	TC	T	2	TGTCAGTCACGGG	GATCAGAGACTCCTTA	16	GATCAGAGACTCCTTATGTCAGTCACGGG	0.62	14046-88-pos	+	AGTTCCAAATGGGTAAAACA	AG	NG	88	Deletion
NEB	14046	NA	NA	chr2-152375532-152375533_10TCdelT-14046-neg-i	-	AAACTTCACAAACCCGTGAC	TG	NG	TC	T	10	ACGGGTTTGTGAA	ACTCCTTATGTCAGTC	16	ACTCCTTATGTCAGTCACGGGTTTGTGAA	0.46	14046-88-pos	+	AGTTCCAAATGGGTAAAACA	AG	NG	88	Deletion
NEB	567422	53.5186	NA	chr2-152381692-152381693_5GGdelC-567422-pos-i	+	ACTTACATCACTTTGCTTCT	TG	NG	GG	C	5	ACATCACTTTGCT	TCTTCCCACTTCCATA	16	TATGGAAGTGGGAAGAAGCAAAGTGATGT	0.38	567422-39-neg	-	TCCAACTACTCCATCATGCT	GG	NG	39	Deletion
NEB	567422	NA	NA	chr2-152381692-152381693_1GGdelC-567422-neg-i	-	ACATGCTATGGAAGTGGCCA	AG	NG	GG	C	1	CCACTTCCATAGC	ATCACTTTGCTTCTTC	16	ATCACTTTGCTTCTTCCCACTTCCATAGC	0.54	567422-88-pos	+	AGTGACCACACACTGGAACA	AG	NG	88	Deletion
NEB	567422	NA	NA	chr2-152381692-152381693_6GGdelC-567422-neg-i	-	GTGAAACATGCTATGGAAGT	GG	NG	GG	C	6	TCCATAGCATGTT	TTTGCTTCTTCCCACT	16	TTTGCTTCTTCCCACTTCCATAGCATGTT	0.38	567422-88-pos	+	AGTGACCACACACTGGAACA	AG	NG	88	Deletion
NEB	567422	72.5912	NA	chr2-152381692-152381693_7GGdelC-567422-neg-i	-	GGTGAAACATGCTATGGAAG	TG	NG	GG	C	7	CCATAGCATGTTT	TTGCTTCTTCCCACTT	16	TTGCTTCTTCCCACTTCCATAGCATGTTT	0.38	567422-88-pos	+	AGTGACCACACACTGGAACA	AG	NG	88	Deletion
NEB	567422	NA	NA	chr2-152381692-152381693_12GGdelC-567422-neg-i	-	CCAGAGGTGAAACATGCTAT	GG	NG	GG	C	12	GCATGTTTCACCT	TCTTCCCACTTCCATA	16	TCTTCCCACTTCCATAGCATGTTTCACCT	0.46	567422-88-pos	+	AGTGACCACACACTGGAACA	AG	NG	88	Deletion
NEB	533964	NA	NA	chr2-152388323-152388324_11TGdelT-533964-pos-i	+	TTGCACTTACATCGCTGATT	TG	NG	TG	T	11	ACTTACATCGCTG	ATTTGTTTGTTACTTT	16	AAAGTAACAAACAAATCAGCGATGTAAGT	0.46	533964-40-neg	-	AAGGACAAATTTACCTCAAT	TG	NG	40	Deletion
NEB	533964	NA	NA	chr2-152388323-152388324_7TGdelT-533964-pos-i	+	ACTTACATCGCTGATTTGTT	TG	NG	TG	T	7	ACATCGCTGATTT	GTTTGTTACTTTTGTA	16	TACAAAAGTAACAAACAAATCAGCGATGT	0.38	533964-40-neg	-	AAGGACAAATTTACCTCAAT	TG	NG	40	Deletion
NEB	533964	NA	NA	chr2-152388323-152388324_4TGdelT-533964-pos-i	+	TACATCGCTGATTTGTTTGT	TG	NG	TG	T	4	TCGCTGATTTGTT	TGTTACTTTTGTAGTA	16	TACTACAAAAGTAACAAACAAATCAGCGA	0.38	533964-40-neg	-	AAGGACAAATTTACCTCAAT	TG	NG	40	Deletion
NEB	658225	83.26	NA	chr2-152394435-152394436_11TCdelT-658225-pos-i	+	GCTCGGTGGTGGAAATGCTC	TG	NG	TC	T	11	GGTGGTGGAAATG	CTCTGGACGATAGGAA	16	TTCCTATCGTCCAGAGCATTTCCACCACC	0.54	658225-45-neg	-	ATAACAGATAAAATACAAGG	AG	NG	45	Deletion
NEB	658225	NA	NA	chr2-152394435-152394436_10TCdelT-658225-pos-i	+	CTCGGTGGTGGAAATGCTCT	GG	NG	TC	T	10	GTGGTGGAAATGC	TCTGGACGATAGGAAT	16	ATTCCTATCGTCCAGAGCATTTCCACCAC	0.54	658225-45-neg	-	ATAACAGATAAAATACAAGG	AG	NG	45	Deletion
NEB	658225	NA	NA	chr2-152394435-152394436_7TCdelT-658225-pos-i	+	GGTGGTGGAAATGCTCTGGA	CG	NG	TC	T	7	GTGGAAATGCTCT	GGACGATAGGAATGGA	16	TCCATTCCTATCGTCCAGAGCATTTCCAC	0.46	658225-45-neg	-	ATAACAGATAAAATACAAGG	AG	NG	45	Deletion
NEB	658225	89.3488	NA	chr2-152394435-152394436_2TCdelT-658225-pos-i	+	TGGAAATGCTCTGGACGATC	AG	NG	TC	T	2	AATGCTCTGGACG	ATAGGAATGGACCTCC	16	GGAGGTCCATTCCTATCGTCCAGAGCATT	0.54	658225-45-neg	-	ATAACAGATAAAATACAAGG	AG	NG	45	Deletion
NEB	658225	NA	NA	chr2-152394435-152394436_1TCdelT-658225-pos-i	+	GGAAATGCTCTGGACGATCA	GG	NG	TC	T	1	ATGCTCTGGACGA	TAGGAATGGACCTCCA	16	TGGAGGTCCATTCCTATCGTCCAGAGCAT	0.54	658225-45-neg	-	ATAACAGATAAAATACAAGG	AG	NG	45	Deletion
NEB	658225	NA	NA	chr2-152394435-152394436_1TCdelT-658225-neg-i	-	TCTGGAGGTCCATTCCTGAT	CG	NG	TC	T	1	AGGAATGGACCTC	AAATGCTCTGGACGAT	16	AAATGCTCTGGACGATAGGAATGGACCTC	0.54	658225-81-pos	+	TATGGGAATATGAATTTATA	TG	NG	81	Deletion
NEB	658225	NA	NA	chr2-152394435-152394436_5TCdelT-658225-neg-i	-	GGTATCTGGAGGTCCATTCC	TG	NG	TC	T	5	ATGGACCTCCAGA	GCTCTGGACGATAGGA	16	GCTCTGGACGATAGGAATGGACCTCCAGA	0.54	658225-81-pos	+	TATGGGAATATGAATTTATA	TG	NG	81	Deletion
NEB	658225	NA	NA	chr2-152394435-152394436_15TCdelT-658225-neg-i	-	GAGCCAGTTGGGTATCTGGA	GG	NG	TC	T	15	AGATACCCAACTG	ATAGGAATGGACCTCC	16	ATAGGAATGGACCTCCAGATACCCAACTG	0.46	658225-81-pos	+	TATGGGAATATGAATTTATA	TG	NG	81	Deletion
NEB	660184	NA	72.47	chr2-152409928-152409932_10TAAGCdelT-660184-pos-i	+	GCAAACTCACATCATCACGT	AG	NG	TAAGC	T	10	ACTCACATCATCA	CGTAGATCATATGCTT	16	AAGCATATGATCTACGTGATGATGTGAGT	0.38	660184-36-neg	-	AGGCATTGGTTGCTACGTCT	GG	NG	36	Deletion
NEB	660184	NA	72.47	chr2-152409928-152409932_2TAAGCdelT-660184-pos-i	+	ACATCATCACGTAGATCATA	AG	NG	TAAGC	T	2	CATCACGTAGATC	ATATGCTTGGCATGGA	16	TCCATGCCAAGCATATGATCTACGTGATG	0.46	660184-36-neg	-	AGGCATTGGTTGCTACGTCT	GG	NG	36	Deletion
NEB	660184	NA	NA	chr2-152409928-152409932_9TAAGCdelT-660184-neg-i	-	TCCTGAAATCCTCCATGCCA	AG	NG	TAAGC	T	9	CATGGAGGATTTC	TAGATCATATGCTTGG	16	TAGATCATATGCTTGGCATGGAGGATTTC	0.46	660184-71-pos	+	CATAACCTCCTCTTAACTCT	AG	NG	71	Deletion
NEB	432818	NA	NA	chr2-152419184-152419186_11ACGdelA-432818-pos-i	+	GTATAACATTGGGTTCTTCC	AG	NG	ACG	A	11	AACATTGGGTTCT	TCCAGAAGAGATCCAC	16	GTGGATCTCTTCTGGAAGAACCCAATGTT	0.38	432818-39-neg	-	AGGTGCCAGTACATCCTCAG	TG	NG	39	Deletion
NEB	432818	NA	NA	chr2-152419184-152419186_3ACGdelA-432818-pos-i	+	TTGGGTTCTTCCAGAAGAGA	CG	NG	ACG	A	3	GTTCTTCCAGAAG	AGATCCACTGGTGGAA	16	TTCCACCAGTGGATCTCTTCTGGAAGAAC	0.46	432818-39-neg	-	AGGTGCCAGTACATCCTCAG	TG	NG	39	Deletion
NEB	432818	NA	NA	chr2-152419184-152419186_10ACGdelA-432818-neg-i	-	GTATCGACACTATTTCCACC	AG	NG	ACG	A	10	GGAAATAGTGTCG	GAAGAGATCCACTGGT	16	GAAGAGATCCACTGGTGGAAATAGTGTCG	0.46	432818-90-pos	+	AGTCATGGAAGCTGTAGCTG	AG	NG	90	Deletion
NEB	211583	NA	NA	chr2-152420215-152420216_14ATdelA-211583-pos-i	+	CAGCCAGGTAGTGACCTTTC	TG	NG	AT	A	14	CAGGTAGTGACCT	TTCTGCTTCTCATAGT	16	ACTATGAGAAGCAGAAAGGTCACTACCTG	0.54	211583-40-neg	-	GAAACTCCAGCGATTCTCAA	TG	NG	40	Deletion
NEB	211583	NA	NA	chr2-152420215-152420216_3ATdelA-211583-pos-i	+	TGACCTTTCTGCTTCTCATA	TG	NG	AT	A	3	CTTTCTGCTTCTC	ATAGTCTCTTTGTATT	16	AATACAAAGAGACTATGAGAAGCAGAAAG	0.46	211583-40-neg	-	GAAACTCCAGCGATTCTCAA	TG	NG	40	Deletion
NEB	581901	NA	NA	chr2-152424600-152424601_8ATdelA-581901-pos-i	+	ATGTATTACCTCACTCTGAA	CG	NG	AT	A	8	ATTACCTCACTCT	GAACGTCATGCAGTGA	16	TCACTGCATGACGTTCAGAGTGAGGTAAT	0.38	581901-46-neg	-	AAAAGCCACAGGTTACATTT	TG	NG	46	Deletion
NEB	581901	NA	NA	chr2-152424600-152424601_2ATdelA-581901-pos-i	+	TACCTCACTCTGAACGTCAT	TG	NG	AT	A	2	TCACTCTGAACGT	CATGCAGTGATGGGCA	16	TGCCCATCACTGCATGACGTTCAGAGTGA	0.46	581901-46-neg	-	AAAAGCCACAGGTTACATTT	TG	NG	46	Deletion
NEB	581901	NA	67.3857	chr2-152424600-152424601_8ATdelA-581901-neg-i	-	CATTTGTTCATGCCCATCAC	TG	NG	AT	A	8	ATGGGCATGAACA	TGAACGTCATGCAGTG	16	TGAACGTCATGCAGTGATGGGCATGAACA	0.46	581901-88-pos	+	GAAGGTGCTATCTCTGCCTT	TG	NG	88	Deletion
NEB	288778	NA	NA	chr2-152425207-152425209_14TTCdelT-288778-pos-i	+	TCTGTCATCCACAGGCGTAA	AG	NG	TTC	T	14	TCATCCACAGGCG	TAAAGTTGAGAGTTTA	16	TAAACTCTCAACTTTACGCCTGTGGATGA	0.62	288778-42-neg	-	AATTACAACTATCTAAAAGA	TG	NG	42	Deletion
NEB	288778	NA	NA	chr2-152425207-152425209_11TTCdelT-288778-pos-i	+	GTCATCCACAGGCGTAAAGT	TG	NG	TTC	T	11	TCCACAGGCGTAA	AGTTGAGAGTTTATTT	16	AAATAAACTCTCAACTTTACGCCTGTGGA	0.54	288778-42-neg	-	AATTACAACTATCTAAAAGA	TG	NG	42	Deletion
NEB	288778	NA	NA	chr2-152425207-152425209_9TTCdelT-288778-pos-i	+	CATCCACAGGCGTAAAGTTG	AG	NG	TTC	T	9	CACAGGCGTAAAG	TTGAGAGTTTATTTTT	16	AAAAATAAACTCTCAACTTTACGCCTGTG	0.54	288778-42-neg	-	AATTACAACTATCTAAAAGA	TG	NG	42	Deletion
NEB	288778	NA	NA	chr2-152425207-152425209_7TTCdelT-288778-pos-i	+	TCCACAGGCGTAAAGTTGAG	AG	NG	TTC	T	7	CAGGCGTAAAGTT	GAGAGTTTATTTTTGT	16	ACAAAAATAAACTCTCAACTTTACGCCTG	0.46	288778-42-neg	-	AATTACAACTATCTAAAAGA	TG	NG	42	Deletion
NEB	651742	NA	NA	chr2-152426824-152426829_12CAGCGGdelC-651742-pos-i	+	ATTCTGGAGCTTGTCAGCTA	TG	NG	CAGCGG	C	12	TGGAGCTTGTCAG	CTATGAGGGCCCATCT	16	AGATGGGCCCTCATAGCTGACAAGCTCCA	0.54	651742-36-neg	-	AGCAGAAGGGACACTACGTG	GG	NG	36	Deletion
NEB	651742	80.0595	NA	chr2-152426824-152426829_9CAGCGGdelC-651742-pos-i	+	CTGGAGCTTGTCAGCTATGA	GG	NG	CAGCGG	C	9	AGCTTGTCAGCTA	TGAGGGCCCATCTTGT	16	ACAAGATGGGCCCTCATAGCTGACAAGCT	0.46	651742-36-neg	-	AGCAGAAGGGACACTACGTG	GG	NG	36	Deletion
NEB	651742	NA	NA	chr2-152426824-152426829_8CAGCGGdelC-651742-pos-i	+	TGGAGCTTGTCAGCTATGAG	GG	NG	CAGCGG	C	8	GCTTGTCAGCTAT	GAGGGCCCATCTTGTT	16	AACAAGATGGGCCCTCATAGCTGACAAGC	0.46	651742-36-neg	-	AGCAGAAGGGACACTACGTG	GG	NG	36	Deletion
NEB	651742	NA	NA	chr2-152426824-152426829_3CAGCGGdelC-651742-pos-i	+	CTTGTCAGCTATGAGGGCCC	AG	NG	CAGCGG	C	3	TCAGCTATGAGGG	CCCATCTTGTTGTCAT	16	ATGACAACAAGATGGGCCCTCATAGCTGA	0.54	651742-36-neg	-	AGCAGAAGGGACACTACGTG	GG	NG	36	Deletion
NEB	651742	69.2149	NA	chr2-152426824-152426829_1CAGCGGdelC-651742-pos-i	+	TGTCAGCTATGAGGGCCCAG	CG	NG	CAGCGG	C	1	AGCTATGAGGGCC	CATCTTGTTGTCATCC	16	GGATGACAACAAGATGGGCCCTCATAGCT	0.62	651742-36-neg	-	AGCAGAAGGGACACTACGTG	GG	NG	36	Deletion
NEB	651742	NA	72.7056	chr2-152426824-152426829_3CAGCGGdelC-651742-neg-i	-	CCAGGGATGACAACAAGATC	CG	NG	CAGCGG	C	3	CTTGTTGTCATCC	AGCTATGAGGGCCCAT	16	AGCTATGAGGGCCCATCTTGTTGTCATCC	0.46	651742-86-pos	+	AGGATGGAAAGCATGTCCAC	AG	NG	86	Deletion
NEB	651742	NA	72.7056	chr2-152426824-152426829_8CAGCGGdelC-651742-neg-i	-	CACAGCCAGGGATGACAACA	AG	NG	CAGCGG	C	8	TGTCATCCCTGGC	TGAGGGCCCATCTTGT	16	TGAGGGCCCATCTTGTTGTCATCCCTGGC	0.62	651742-86-pos	+	AGGATGGAAAGCATGTCCAC	AG	NG	86	Deletion
NEB	639479	72.649	NA	chr2-152466492-152466493_12CAdelC-639479-pos-i	+	GTCCACTGGGCTAGAGAACT	TG	NG	CA	C	12	ACTGGGCTAGAGA	ACTTGGTTTTCCCTTT	16	AAAGGGAAAACCAAGTTCTCTAGCCCAGT	0.54	639479-49-neg	-	TTATGTGTGCCATACATGCA	GG	NG	49	Deletion
NEB	639479	NA	NA	chr2-152466492-152466493_11CAdelC-639479-pos-i	+	TCCACTGGGCTAGAGAACTT	GG	NG	CA	C	11	CTGGGCTAGAGAA	CTTGGTTTTCCCTTTT	16	AAAAGGGAAAACCAAGTTCTCTAGCCCAG	0.54	639479-49-neg	-	TTATGTGTGCCATACATGCA	GG	NG	49	Deletion
NEB	465439	NA	NA	chr2-152470805-152470806_12ATdelG-465439-pos-i	+	TAGAGCCACTCACATCACTC	TG	NG	AT	G	12	GCCACTCACATCA	CTCTGCAGGTCGAGGC	16	GCCTCGACCTGCAGAGTGATGTGAGTGGC	0.54	465439-39-neg	-	CATGAATGGACCTGCCTGCC	TG	NG	39	Deletion
NEB	465439	73.653	NA	chr2-152470805-152470806_9ATdelG-465439-pos-i	+	AGCCACTCACATCACTCTGC	AG	NG	AT	G	9	ACTCACATCACTC	TGCAGGTCGAGGCCTT	16	AAGGCCTCGACCTGCAGAGTGATGTGAGT	0.46	465439-39-neg	-	CATGAATGGACCTGCCTGCC	TG	NG	39	Deletion
NEB	465439	NA	NA	chr2-152470805-152470806_8ATdelG-465439-pos-i	+	GCCACTCACATCACTCTGCA	GG	NG	AT	G	8	CTCACATCACTCT	GCAGGTCGAGGCCTTC	16	GAAGGCCTCGACCTGCAGAGTGATGTGAG	0.46	465439-39-neg	-	CATGAATGGACCTGCCTGCC	TG	NG	39	Deletion
NEB	465439	39.3546	NA	chr2-152470805-152470806_2ATdelG-465439-pos-i	+	CACATCACTCTGCAGGTCAT	AG	NG	AT	G	2	TCACTCTGCAGGT	CGAGGCCTTCCGAGCC	16	GGCTCGGAAGGCCTCGACCTGCAGAGTGA	0.54	465439-39-neg	-	CATGAATGGACCTGCCTGCC	TG	NG	39	Deletion
NEB	465439	NA	NA	chr2-152470805-152470806_1ATdelG-465439-pos-i	+	ACATCACTCTGCAGGTCATA	GG	NG	AT	G	1	CACTCTGCAGGTC	GAGGCCTTCCGAGCCT	16	AGGCTCGGAAGGCCTCGACCTGCAGAGTG	0.62	465439-39-neg	-	CATGAATGGACCTGCCTGCC	TG	NG	39	Deletion
NEB	465439	NA	NA	chr2-152470805-152470806_9ATdelG-465439-neg-i	-	GACGTCATTCAGGCTCGGAA	GG	NG	AT	G	9	CGAGCCTGAATGA	GCAGGTCGAGGCCTTC	16	GCAGGTCGAGGCCTTCCGAGCCTGAATGA	0.54	465439-88-pos	+	GGTTTCACCAGACTGTGGAA	AG	NG	88	Deletion
NEB	465439	NA	NA	chr2-152470805-152470806_13ATdelG-465439-neg-i	-	GAATGACGTCATTCAGGCTC	GG	NG	AT	G	13	CCTGAATGACGTC	GTCGAGGCCTTCCGAG	16	GTCGAGGCCTTCCGAGCCTGAATGACGTC	0.54	465439-88-pos	+	GGTTTCACCAGACTGTGGAA	AG	NG	88	Deletion
NEB	465439	67.2782	NA	chr2-152470805-152470806_14ATdelG-465439-neg-i	-	AGAATGACGTCATTCAGGCT	CG	NG	AT	G	14	CTGAATGACGTCA	TCGAGGCCTTCCGAGC	16	TCGAGGCCTTCCGAGCCTGAATGACGTCA	0.46	465439-88-pos	+	GGTTTCACCAGACTGTGGAA	AG	NG	88	Deletion
NEB	498809	NA	NA	chr2-152472620-152472621_14GTdelG-498809-pos-i	+	TCTTGGACTCTTCCAAAGCA	AG	NG	GT	G	14	GGACTCTTCCAAA	GCAAGTTTATAGAGTT	16	AACTCTATAAACTTGCTTTGGAAGAGTCC	0.46	498809-58-neg	-	AAGAAAAACTAATAATGAAC	AG	NG	58	Deletion
NEB	498809	NA	NA	chr2-152472620-152472621_7GTdelG-498809-pos-i	+	CTCTTCCAAAGCAAGTTTAT	AG	NG	GT	G	7	TCCAAAGCAAGTT	TATAGAGTTCTGTAGA	16	TCTACAGAACTCTATAAACTTGCTTTGGA	0.38	498809-58-neg	-	AAGAAAAACTAATAATGAAC	AG	NG	58	Deletion
NEB	645208	NA	NA	chr2-152477499-152477500_11GCdelG-645208-pos-i	+	GGGAATGGCATCACTTCTCA	AG	NG	GC	G	11	ATGGCATCACTTC	TCAAGTCATAGCTTCT	16	AGAAGCTATGACTTGAGAAGTGATGCCAT	0.46	645208-44-neg	-	GCTACTCCTTCTTTCCTCAG	AG	NG	44	Deletion
NEB	645208	29.0115	66.8328	chr2-152477499-152477500_6GCdelG-645208-neg-i	-	ATGGAAGAAGCCAAGAAAGA	AG	NG	GC	G	6	TTCTTGGCTTCTT	TCAAGTCATAGCTTCT	16	TCAAGTCATAGCTTCTTTCTTGGCTTCTT	0.38	645208-90-pos	+	GCATGATGGTAAGAAATGTT	AG	NG	90	Deletion
NEB	645208	NA	66.8328	chr2-152477499-152477500_9GCdelG-645208-neg-i	-	GCCATGGAAGAAGCCAAGAA	AG	NG	GC	G	9	TTGGCTTCTTCCA	AGTCATAGCTTCTTTC	16	AGTCATAGCTTCTTTCTTGGCTTCTTCCA	0.46	645208-90-pos	+	GCATGATGGTAAGAAATGTT	AG	NG	90	Deletion
NEB	645208	NA	66.8328	chr2-152477499-152477500_13GCdelG-645208-neg-i	-	TCAGGCCATGGAAGAAGCCA	AG	NG	GC	G	13	CTTCTTCCATGGC	ATAGCTTCTTTCTTGG	16	ATAGCTTCTTTCTTGGCTTCTTCCATGGC	0.54	645208-90-pos	+	GCATGATGGTAAGAAATGTT	AG	NG	90	Deletion
NEB	662889	NA	46.6351	chr2-152490363-152490365_8CCTdelC-662889-neg-i	-	CACGTAGCCAAGATCCAGAG	TG	NG	CCT	C	8	TGGATCTTGGCTA	TTGTACTCCGTCACTC	16	TTGTACTCCGTCACTCTGGATCTTGGCTA	0.46	662889-90-pos	+	CCACGTCACTGACTAAGGTC	TG	NG	90	Deletion
NEB	662889	NA	46.6351	chr2-152490363-152490365_10CCTdelC-662889-neg-i	-	TGCACGTAGCCAAGATCCAG	AG	NG	CCT	C	10	GATCTTGGCTACG	GTACTCCGTCACTCTG	16	GTACTCCGTCACTCTGGATCTTGGCTACG	0.54	662889-90-pos	+	CCACGTCACTGACTAAGGTC	TG	NG	90	Deletion
NEB	662889	NA	46.6351	chr2-152490363-152490365_12CCTdelC-662889-neg-i	-	CATGCACGTAGCCAAGATCC	AG	NG	CCT	C	12	TCTTGGCTACGTG	ACTCCGTCACTCTGGA	16	ACTCCGTCACTCTGGATCTTGGCTACGTG	0.54	662889-90-pos	+	CCACGTCACTGACTAAGGTC	TG	NG	90	Deletion
NEB	644503	NA	NA	chr2-152497094-152497096_11GGAdelG-644503-pos-i	+	GTCACTCTGGATCTTGGCCA	CG	NG	GGA	G	11	CTCTGGATCTTGG	CCACGTGCATGCCACA	16	TGTGGCATGCACGTGGCCAAGATCCAGAG	0.54	644503-41-neg	-	CAGCTCGGCCACCACATTGG	TG	NG	41	Deletion
NEB	644503	NA	NA	chr2-152497094-152497096_9GGAdelG-644503-pos-i	+	CACTCTGGATCTTGGCCACG	TG	NG	GGA	G	9	CTGGATCTTGGCC	ACGTGCATGCCACATC	16	GATGTGGCATGCACGTGGCCAAGATCCAG	0.62	644503-41-neg	-	CAGCTCGGCCACCACATTGG	TG	NG	41	Deletion
NEB	644503	55.6615	NA	chr2-152497094-152497096_5GGAdelG-644503-pos-i	+	CTGGATCTTGGCCACGTGCA	TG	NG	GGA	G	5	ATCTTGGCCACGT	GCATGCCACATCATCT	16	AGATGATGTGGCATGCACGTGGCCAAGAT	0.54	644503-41-neg	-	CAGCTCGGCCACCACATTGG	TG	NG	41	Deletion
NEB	644503	NA	NA	chr2-152497094-152497096_4GGAdelG-644503-pos-i	+	TGGATCTTGGCCACGTGCAT	GG	NG	GGA	G	4	TCTTGGCCACGTG	CATGCCACATCATCTT	16	AAGATGATGTGGCATGCACGTGGCCAAGA	0.62	644503-41-neg	-	CAGCTCGGCCACCACATTGG	TG	NG	41	Deletion
NEB	644503	NA	NA	chr2-152497094-152497096_12GGAdelG-644503-neg-i	-	TATACGTGATGACCCCAAGA	TG	NG	GGA	G	12	TGGGGTCATCACG	GCATGCCACATCATCT	16	GCATGCCACATCATCTTGGGGTCATCACG	0.62	644503-89-pos	+	GGCCAGCACCACCCCCAGCA	TG	NG	89	Deletion
NEB	644503	NA	NA	chr2-152497094-152497096_15GGAdelG-644503-neg-i	-	AGCTATACGTGATGACCCCA	AG	NG	GGA	G	15	GGTCATCACGTAT	TGCCACATCATCTTGG	16	TGCCACATCATCTTGGGGTCATCACGTAT	0.46	644503-89-pos	+	GGCCAGCACCACCCCCAGCA	TG	NG	89	Deletion
NEB	644459	NA	NA	chr2-152497128-152497129_13CGdelC-644459-pos-i	+	ACATCATCTTGGGGTCATCA	CG	NG	CG	C	13	CATCTTGGGGTCA	TCACGTATAGCTCGGC	16	GCCGAGCTATACGTGATGACCCCAAGATG	0.54	644459-40-neg	-	TTTAGTTCAAGTACAAAGAA	GG	NG	40	Deletion
NEB	644459	NA	NA	chr2-152497128-152497129_8CGdelC-644459-pos-i	+	ATCTTGGGGTCATCACGTAT	AG	NG	CG	C	8	TGGGGTCATCACG	TATAGCTCGGCACCAA	16	TTGGTGCCGAGCTATACGTGATGACCCCA	0.62	644459-40-neg	-	TTTAGTTCAAGTACAAAGAA	GG	NG	40	Deletion
NEB	644459	NA	NA	chr2-152497128-152497129_2CGdelC-644459-pos-i	+	GGGTCATCACGTATAGCTCG	GG	NG	CG	C	2	CATCACGTATAGC	TCGGCACCAATGTGGT	16	ACCACATTGGTGCCGAGCTATACGTGATG	0.46	644459-40-neg	-	TTTAGTTCAAGTACAAAGAA	GG	NG	40	Deletion
NEB	644459	NA	NA	chr2-152497128-152497129_4CGdelC-644459-neg-i	-	TCGGCCACCACATTGGTGCC	CG	NG	CG	C	4	ACCAATGTGGTGG	TCACGTATAGCTCGGC	16	TCACGTATAGCTCGGCACCAATGTGGTGG	0.54	644459-84-pos	+	CTTGGTCTTCCACTTCTCAA	AG	NG	84	Deletion
NEB	644459	NA	NA	chr2-152497128-152497129_8CGdelC-644459-neg-i	-	CAGCTCGGCCACCACATTGG	TG	NG	CG	C	8	ATGTGGTGGCCGA	GTATAGCTCGGCACCA	16	GTATAGCTCGGCACCAATGTGGTGGCCGA	0.62	644459-84-pos	+	CTTGGTCTTCCACTTCTCAA	AG	NG	84	Deletion
NEB	242434	NA	NA	chr2-152502653-152502657_2GTTGAdelG-242434-pos-i	+	AAAACTTACATCACTTGTGT	TG	NG	GTTGA	G	2	CTTACATCACTTG	TGTTAAGTTTGCTTTA	16	TAAAGCAAACTTAACACAAGTGATGTAAG	0.38	242434-42-neg	-	ACTCAGATCCACATCATGCC	TG	NG	42	Deletion
NEB	242434	NA	NA	chr2-152502653-152502657_15GTTGAdelG-242434-neg-i	-	CCTGACATTGTTCTGGCTAA	AG	NG	GTTGA	G	15	GCCAGAACAATGT	TGTTAAGTTTGCTTTA	16	TGTTAAGTTTGCTTTAGCCAGAACAATGT	0.46	242434-84-pos	+	CAGGGATTCAGAGAACTTCT	AG	NG	84	Deletion
NEB	645659	NA	NA	chr2-152514564-152514568_15CCTTTdelC-645659-pos-i	+	GATAGGAATTGCATCAGGTC	TG	NG	CCTTT	C	15	GGAATTGCATCAG	GTCTGAGATCATAGCC	16	GGCTATGATCTCAGACCTGATGCAATTCC	0.46	645659-42-neg	-	TTCCCTTTGCCTCTCTTTAC	AG	NG	42	Deletion
NEB	645659	NA	NA	chr2-152514564-152514568_13CCTTTdelC-645659-pos-i	+	TAGGAATTGCATCAGGTCTG	AG	NG	CCTTT	C	13	AATTGCATCAGGT	CTGAGATCATAGCCTT	16	AAGGCTATGATCTCAGACCTGATGCAATT	0.38	645659-42-neg	-	TTCCCTTTGCCTCTCTTTAC	AG	NG	42	Deletion
NEB	645659	NA	NA	chr2-152514564-152514568_6CCTTTdelC-645659-pos-i	+	TGCATCAGGTCTGAGATCAT	AG	NG	CCTTT	C	6	TCAGGTCTGAGAT	CATAGCCTTTTTAGAC	16	GTCTAAAAAGGCTATGATCTCAGACCTGA	0.46	645659-42-neg	-	TTCCCTTTGCCTCTCTTTAC	AG	NG	42	Deletion
NEB	465618	NA	NA	chr2-152520102-152520103_4CTdelC-465618-neg-i	-	ACATGCTTCCTGATGCCATG	AG	NG	CT	C	4	GGCATCAGGAAGC	GCCAATTCAAAGCCAT	16	GCCAATTCAAAGCCATGGCATCAGGAAGC	0.62	465618-79-pos	+	CTCATGGTTGCTTATTATCC	AG	NG	79	Deletion
NEB	465618	NA	NA	chr2-152520102-152520103_14CTdelC-465618-neg-i	-	CATACCTACAACATGCTTCC	TG	NG	CT	C	14	AGCATGTTGTAGG	AGCCATGGCATCAGGA	16	AGCCATGGCATCAGGAAGCATGTTGTAGG	0.46	465618-79-pos	+	CTCATGGTTGCTTATTATCC	AG	NG	79	Deletion
NEB	188731	84.7636	NA	chr2-152541342-152541343_3CAdelC-188731-pos-i	+	AGGTCCACATTGATGCTATC	AG	NG	CA	C	3	CCACATTGATGCT	ATCGGGGGGTAGCTGT	16	ACAGCTACCCCCCGATAGCATCAATGTGG	0.46	188731-43-neg	-	CAGGCAATTGCCAGCGACGT	TG	NG	43	Deletion
NEB	188731	82.8533	NA	chr2-152541342-152541343_2CAdelC-188731-pos-i	+	GGTCCACATTGATGCTATCA	GG	NG	CA	C	2	CACATTGATGCTA	TCGGGGGGTAGCTGTA	16	TACAGCTACCCCCCGATAGCATCAATGTG	0.38	188731-43-neg	-	CAGGCAATTGCCAGCGACGT	TG	NG	43	Deletion
NEB	188731	NA	65.1469	chr2-152541342-152541343_15CAdelC-188731-neg-i	-	AGCACATCTTACACAGTTAC	AG	NG	CA	C	15	ACTGTGTAAGATG	TCGGGGGGTAGCTGTA	16	TCGGGGGGTAGCTGTAACTGTGTAAGATG	0.38	188731-65-pos	+	AAGAGGGGCTACAGAAACCC	TG	NG	65	Deletion
NEB	520693	75.5017	NA	chr2-152550883-152550884_9TCdelT-520693-pos-i	+	CTTCAAGGAGTGCAGCATCT	TG	NG	TC	T	9	AAGGAGTGCAGCA	TCTTGGGATGTCATTA	16	TAATGACATCCCAAGATGCTGCACTCCTT	0.54	520693-50-neg	-	GTGATGTACAAGAAAGACTA	TG	NG	50	Deletion
NEB	520693	72.7022	NA	chr2-152550883-152550884_8TCdelT-520693-pos-i	+	TTCAAGGAGTGCAGCATCTT	GG	NG	TC	T	8	AGGAGTGCAGCAT	CTTGGGATGTCATTAA	16	TTAATGACATCCCAAGATGCTGCACTCCT	0.54	520693-50-neg	-	GTGATGTACAAGAAAGACTA	TG	NG	50	Deletion
NEB	520693	NA	NA	chr2-152550883-152550884_7TCdelT-520693-pos-i	+	TCAAGGAGTGCAGCATCTTG	GG	NG	TC	T	7	GGAGTGCAGCATC	TTGGGATGTCATTAAT	16	ATTAATGACATCCCAAGATGCTGCACTCC	0.62	520693-50-neg	-	GTGATGTACAAGAAAGACTA	TG	NG	50	Deletion
NEB	520693	NA	NA	chr2-152550883-152550884_5TCdelT-520693-neg-i	-	GGAGTCCTCAGCATTAATGA	CG	NG	TC	T	5	TTAATGCTGAGGA	GCATCTTGGGATGTCA	16	GCATCTTGGGATGTCATTAATGCTGAGGA	0.38	520693-86-pos	+	AAACAGCAACTTTGTGGCCA	CG	NG	86	Deletion
NEB	520693	NA	NA	chr2-152550883-152550884_8TCdelT-520693-neg-i	-	ATTGGAGTCCTCAGCATTAA	TG	NG	TC	T	8	ATGCTGAGGACTC	TCTTGGGATGTCATTA	16	TCTTGGGATGTCATTAATGCTGAGGACTC	0.54	520693-86-pos	+	AAACAGCAACTTTGTGGCCA	CG	NG	86	Deletion
NEB	660081	NA	NA	chr2-152551141-152551142_15ATdelA-660081-pos-i	+	CTTTGCTCTTCTCCCAGTCT	TG	NG	AT	A	15	GCTCTTCTCCCAG	TCTTGCTTATAAAGAT	16	ATCTTTATAAGCAAGACTGGGAGAAGAGC	0.62	660081-50-neg	-	AGTCTTTAAAGGTCGTGACA	TG	NG	50	Deletion
NEB	660081	NA	NA	chr2-152551141-152551142_6ATdelA-660081-pos-i	+	TCTCCCAGTCTTGCTTATAA	AG	NG	AT	A	6	CCAGTCTTGCTTA	TAAAGATCTGGACAAA	16	TTTGTCCAGATCTTTATAAGCAAGACTGG	0.46	660081-50-neg	-	AGTCTTTAAAGGTCGTGACA	TG	NG	50	Deletion
NEB	575054	71.8519	NA	chr2-152552142-152552143_1CAdelC-575054-pos-i	+	GATAAAAGCAGGAGTATCAG	GG	NG	CA	C	1	AAAGCAGGAGTAT	CGGGGGGATATGGCAC	16	GTGCCATATCCCCCCGATACTCCTGCTTT	0.38	575054-46-neg	-	CTGTCATAGTTAAATTACAA	AG	NG	46	Deletion
NEB	575054	NA	NA	chr2-152552142-152552143_4CAdelC-575054-neg-i	-	TTCAAGTGCCATATCCCCCC	TG	NG	CA	C	4	GGGATATGGCACT	AAGCAGGAGTATCGGG	16	AAGCAGGAGTATCGGGGGGATATGGCACT	0.54	575054-89-pos	+	ACATAAAAGCACAGGTTGTC	AG	NG	89	Deletion
NEB	657235	NA	47.4814	chr2-152553895-152553896_6TGdelT-657235-pos-i	+	TTGAGCTGTGACTTTCATGC	AG	NG	TG	T	6	GCTGTGACTTTCA	TGCAGTTGAATGGTAT	16	ATACCATTCAACTGCATGAAAGTCACAGC	0.46	657235-45-neg	-	TTCCTACTTAAAAGATATTT	TG	NG	45	Deletion
NEB	657235	NA	47.4814	chr2-152553895-152553896_2TGdelT-657235-pos-i	+	GCTGTGACTTTCATGCAGTG	TG	NG	TG	T	2	TGACTTTCATGCA	GTTGAATGGTATGGAT	16	ATCCATACCATTCAACTGCATGAAAGTCA	0.38	657235-45-neg	-	TTCCTACTTAAAAGATATTT	TG	NG	45	Deletion
NEB	657235	NA	NA	chr2-152553895-152553896_1TGdelT-657235-neg-i	-	AGGATCCATACCATTCACAC	TG	NG	TG	T	1	TGAATGGTATGGA	GTGACTTTCATGCAGT	16	GTGACTTTCATGCAGTTGAATGGTATGGA	0.38	657235-87-pos	+	AGATGCAGCCATTGTATTCA	TG	NG	87	Deletion
NEB	647587	NA	55.8088	chr2-152581378-152581382_6ACTTGdelA-647587-pos-i	+	ATATCATTGCCTTACCTTAC	TG	NG	ACTTG	A	6	CATTGCCTTACCT	TACTGACTGCGACACT	16	AGTGTCGCAGTCAGTAAGGTAAGGCAATG	0.46	647587-36-neg	-	TCACGTAGATGAAAAAGCAA	AG	NG	36	Deletion
NEB	647587	NA	55.8088	chr2-152581378-152581382_1ACTTGdelA-647587-pos-i	+	ATTGCCTTACCTTACTGACT	TG	NG	ACTTG	A	1	CCTTACCTTACTG	ACTGCGACACTTTCTT	16	AAGAAAGTGTCGCAGTCAGTAAGGTAAGG	0.46	647587-36-neg	-	TCACGTAGATGAAAAAGCAA	AG	NG	36	Deletion
NEB	647587	NA	NA	chr2-152581378-152581382_2ACTTGdelA-647587-neg-i	-	GCAAAGAAAGTGTCGCAGCA	AG	NG	ACTTG	A	2	TGCGACACTTTCT	GCCTTACCTTACTGAC	16	GCCTTACCTTACTGACTGCGACACTTTCT	0.46	647587-64-pos	+	TTTCTCCTATAAGACAATGC	AG	NG	64	Deletion
NEB	647587	NA	NA	chr2-152581378-152581382_6ACTTGdelA-647587-neg-i	-	ACATGCAAAGAAAGTGTCGC	AG	NG	ACTTG	A	6	ACACTTTCTTTGC	TACCTTACTGACTGCG	16	TACCTTACTGACTGCGACACTTTCTTTGC	0.38	647587-64-pos	+	TTTCTCCTATAAGACAATGC	AG	NG	64	Deletion
NEB	647587	NA	NA	chr2-152581378-152581382_12ACTTGdelA-647587-neg-i	-	TATTGAACATGCAAAGAAAG	TG	NG	ACTTG	A	12	TCTTTGCATGTTC	ACTGACTGCGACACTT	16	ACTGACTGCGACACTTTCTTTGCATGTTC	0.38	647587-64-pos	+	TTTCTCCTATAAGACAATGC	AG	NG	64	Deletion
SCN2A	496673	NA	97.4609	chr2-166167015-166167016_15TCdelT-496673-neg-i	-	ACCATTCCCATCCAATGAAT	TG	NG	TC	T	15	CATTGGATGGGAA	TTCTTCTTTAACAATT	16	TTCTTCTTTAACAATTCATTGGATGGGAA	0.46	496673-89-pos	+	CTAAGCGTGTTTGCGCTAAT	AG	NG	89	Deletion
SCN2A	242977	NA	NA	chr2-166170247-166170248_14CTdelC-242977-pos-i	+	TTTGTCCTTATTTCGTCTCA	TG	NG	CT	C	14	TCCTTATTTCGTC	TCATGACTCAAGACTC	16	GAGTCTTGAGTCATGAGACGAAATAAGGA	0.38	242977-68-neg	-	AGCAATTCTCTTGAGTTCGG	TG	NG	68	Deletion
SCN2A	242977	NA	NA	chr2-166170247-166170248_7CTdelC-242977-pos-i	+	TTATTTCGTCTCATGACTCA	AG	NG	CT	C	7	TTCGTCTCATGAC	TCAAGACTCTGGGAAA	16	TTTCCCAGAGTCTTGAGTCATGAGACGAA	0.46	242977-68-neg	-	AGCAATTCTCTTGAGTTCGG	TG	NG	68	Deletion
SCN2A	533483	NA	NA	chr2-166172125-166172129_1CAGAAdelC-533483-neg-i	-	CTTCTCCAGACTGTTCTTTC	TG	NG	CAGAA	C	1	AGAACAGTCTGGA	AGAAAGAAAAAGAAAC	16	AGAAAGAAAAAGAAACAGAACAGTCTGGA	0.46	533483-89-pos	+	AGTGGTGCTGGTGGGATAGG	AG	NG	89	Deletion
SCN2A	265662	NA	NA	chr2-166172242-166172243_5GAdelG-265662-pos-i	+	GAAGGAAGTAGGCTGACATA	TG	NG	GA	G	5	GAAGTAGGCTGAC	ATATGAAAGAGATTTT	16	AAAATCTCTTTCATATGTCAGCCTACTTC	0.54	265662-48-neg	-	ATTTATGAGAACACAATTCA	TG	NG	48	Deletion
SCN2A	374268	NA	NA	chr2-166187918-166187920_8AACdelA-374268-pos-i	+	TGTGTTTGATTTGGGACTGT	TG	NG	AAC	A	8	TTTGATTTGGGAC	TGTTGTAACATGGTTA	16	TAACCATGTTACAACAGTCCCAAATCAAA	0.38	374268-49-neg	-	GATGGCCAGGTCAACAAATG	GG	NG	49	Deletion
SCN2A	523993	NA	NA	chr2-166188043-166188044_9GAdelG-523993-pos-i	+	GGCTATGGAGCACTATCCCA	TG	NG	GA	G	9	ATGGAGCACTATC	CCATGACGGGCAGTTC	16	GAACTGCCCGTCATGGGATAGTGCTCCAT	0.46	523993-45-neg	-	GGAAGAGAAACTCTCAGTGA	GG	NG	45	Deletion
SCN2A	523993	84.1563	NA	chr2-166188043-166188044_6GAdelG-523993-pos-i	+	TATGGAGCACTATCCCATGA	CG	NG	GA	G	6	GAGCACTATCCCA	TGACGGGCAGTTCAGC	16	GCTGAACTGCCCGTCATGGGATAGTGCTC	0.54	523993-45-neg	-	GGAAGAGAAACTCTCAGTGA	GG	NG	45	Deletion
SCN2A	523993	NA	NA	chr2-166188043-166188044_5GAdelG-523993-pos-i	+	ATGGAGCACTATCCCATGAC	GG	NG	GA	G	5	AGCACTATCCCAT	GACGGGCAGTTCAGCA	16	TGCTGAACTGCCCGTCATGGGATAGTGCT	0.46	523993-45-neg	-	GGAAGAGAAACTCTCAGTGA	GG	NG	45	Deletion
SCN2A	523993	NA	NA	chr2-166188043-166188044_3GAdelG-523993-pos-i	+	GGAGCACTATCCCATGACGG	AG	NG	GA	G	3	CACTATCCCATGA	CGGGCAGTTCAGCAGT	16	ACTGCTGAACTGCCCGTCATGGGATAGTG	0.46	523993-45-neg	-	GGAAGAGAAACTCTCAGTGA	GG	NG	45	Deletion
SCN2A	523993	NA	84.1736	chr2-166188043-166188044_2GAdelG-523993-neg-i	-	AGTACACTGCTGAACTGCTC	CG	NG	GA	G	2	CAGTTCAGCAGTG	ACTATCCCATGACGGG	16	ACTATCCCATGACGGGCAGTTCAGCAGTG	0.54	523993-87-pos	+	CCTTGTCAACCTGGTTGTAA	TG	NG	87	Deletion
SCN2A	523993	NA	84.1736	chr2-166188043-166188044_12GAdelG-523993-neg-i	-	TCCAACAGACAGTACACTGC	TG	NG	GA	G	12	GTGTACTGTCTGT	GACGGGCAGTTCAGCA	16	GACGGGCAGTTCAGCAGTGTACTGTCTGT	0.46	523993-87-pos	+	CCTTGTCAACCTGGTTGTAA	TG	NG	87	Deletion
SCN2A	523993	NA	84.1736	chr2-166188043-166188044_15GAdelG-523993-neg-i	-	GTTTCCAACAGACAGTACAC	TG	NG	GA	G	15	TACTGTCTGTTGG	GGGCAGTTCAGCAGTG	16	GGGCAGTTCAGCAGTGTACTGTCTGTTGG	0.46	523993-87-pos	+	CCTTGTCAACCTGGTTGTAA	TG	NG	87	Deletion
SCN2A	533484	NA	NA	chr2-166210815-166210816_15GAdelG-533484-pos-i	+	ATAATCTCCAGATTGCTGTG	GG	NG	GA	G	15	TCTCCAGATTGCT	GTGGGAAGGATGCAGA	16	TCTGCATCCTTCCCACAGCAATCTGGAGA	0.46	533484-47-neg	-	GCTTCCTAACAAAGGCTTTC	TG	NG	47	Deletion
SCN2A	533484	NA	NA	chr2-166210815-166210816_11GAdelG-533484-pos-i	+	TCTCCAGATTGCTGTGGGAA	GG	NG	GA	G	11	CAGATTGCTGTGG	GAAGGATGCAGAAGGA	16	TCCTTCTGCATCCTTCCCACAGCAATCTG	0.54	533484-47-neg	-	GCTTCCTAACAAAGGCTTTC	TG	NG	47	Deletion
SCN2A	533484	NA	NA	chr2-166210815-166210816_8GAdelG-533484-pos-i	+	CCAGATTGCTGTGGGAAGGA	TG	NG	GA	G	8	ATTGCTGTGGGAA	GGATGCAGAAGGAATC	16	GATTCCTTCTGCATCCTTCCCACAGCAAT	0.46	533484-47-neg	-	GCTTCCTAACAAAGGCTTTC	TG	NG	47	Deletion
SCN2A	533484	NA	NA	chr2-166210815-166210816_5GAdelG-533484-pos-i	+	GATTGCTGTGGGAAGGATGC	AG	NG	GA	G	5	GCTGTGGGAAGGA	TGCAGAAGGAATCGAT	16	ATCGATTCCTTCTGCATCCTTCCCACAGC	0.62	533484-47-neg	-	GCTTCCTAACAAAGGCTTTC	TG	NG	47	Deletion
SCN2A	521387	NA	NA	chr2-166210848-166210850_13TGAdelT-521387-neg-i	-	GCTTCCTAACAAAGGCTTTC	TG	NG	TGA	T	13	AGCCTTTGTTAGG	ACGTATTTATTCAGAA	16	ACGTATTTATTCAGAAAGCCTTTGTTAGG	0.46	521387-88-pos	+	TCTGACAATCTTGCTGCCAC	TG	NG	88	Deletion
SCN2A	130220	NA	NA	chr2-166211155-166211156_3GAdelG-130220-neg-i	-	GCTTTCCTCCATATCTGACT	CG	NG	GA	G	3	CAGATATGGAGGA	AGAATTCAGCAGCGGT	16	AGAATTCAGCAGCGGTCAGATATGGAGGA	0.46	130220-79-pos	+	TGTCATTTATAAACAACCCT	AG	NG	79	Deletion
SCN2A	130220	NA	NA	chr2-166211155-166211156_8GAdelG-130220-neg-i	-	TCTTTGCTTTCCTCCATATC	TG	NG	GA	G	8	ATGGAGGAAAGCA	TCAGCAGCGGTCAGAT	16	TCAGCAGCGGTCAGATATGGAGGAAAGCA	0.46	130220-79-pos	+	TGTCATTTATAAACAACCCT	AG	NG	79	Deletion
SCN2A	423061	NA	NA	chr2-166211170-166211171_14GAdelG-423061-pos-i	+	GAAGAATTCAGCAGCGAGTC	AG	NG	GA	G	14	AATTCAGCAGCGA	GTCAGATATGGAGGAA	16	TTCCTCCATATCTGACTCGCTGCTGAATT	0.46	423061-76-neg	-	ACACGCAATTTAAAAACACC	TG	NG	76	Deletion
SCN2A	423061	77.1756	NA	chr2-166211170-166211171_9GAdelG-423061-pos-i	+	ATTCAGCAGCGAGTCAGATA	TG	NG	GA	G	9	AGCAGCGAGTCAG	ATATGGAGGAAGCAAA	16	TTTGCTTCCTCCATATCTGACTCGCTGCT	0.62	423061-76-neg	-	ACACGCAATTTAAAAACACC	TG	NG	76	Deletion
SCN2A	423061	NA	NA	chr2-166211170-166211171_1GAdelG-423061-pos-i	+	GCGAGTCAGATATGGAGGAA	AG	NG	GA	G	1	GTCAGATATGGAG	GAAGCAAAGAGGTAAA	16	TTTACCTCTTTGCTTCCTCCATATCTGAC	0.46	423061-76-neg	-	ACACGCAATTTAAAAACACC	TG	NG	76	Deletion
SCN2A	207075	NA	NA	chr2-166221652-166221653_15GAdelG-207075-neg-i	-	CTGCCTTCAGATGAACTAGT	TG	NG	GA	G	15	AGTTCATCTGAAG	AGAGCTAAATGCAACT	16	AGAGCTAAATGCAACTAGTTCATCTGAAG	0.38	207075-90-pos	+	ATCAAGAAAATGCATACAGA	AG	NG	90	Deletion
SCN2A	524019	NA	NA	chr2-166223782-166223784_8ACTdelA-524019-pos-i	+	AAGCATAGAAGAAGGCAAAG	GG	NG	ACT	A	8	ATAGAAGAAGGCA	AAGGGAAACTGGTGGA	16	TCCACCAGTTTCCCTTTGCCTTCTTCTAT	0.38	524019-46-neg	-	TGAAGGTTTCGAACCAATTG	TG	NG	46	Deletion
SCN2A	545912	NA	NA	chr2-166243429-166243430_11TGdelT-545912-pos-i	+	TAATCTGGTGTTTATTGTTC	TG	NG	TG	T	11	CTGGTGTTTATTG	TTCTGTTCACTGAGAA	16	TTCTCAGTGAACAGAACAATAAACACCAG	0.38	545912-40-neg	-	CCATCCAATAGTGAAATAGT	AG	NG	40	Deletion
SCN2A	545912	NA	NA	chr2-166243429-166243430_1TGdelT-545912-pos-i	+	TTTATTGTTCTGTTCACTGG	AG	NG	TG	T	1	TTGTTCTGTTCAC	TGAGAATGTGTGCTGA	16	TCAGCACACATTCTCAGTGAACAGAACAA	0.38	545912-40-neg	-	CCATCCAATAGTGAAATAGT	AG	NG	40	Deletion
SCN2A	545912	NA	NA	chr2-166243429-166243430_1TGdelT-545912-neg-i	-	TTTCAGCACACATTCTCCAG	TG	NG	TG	T	1	GAGAATGTGTGCT	TATTGTTCTGTTCACT	16	TATTGTTCTGTTCACTGAGAATGTGTGCT	0.46	545912-86-pos	+	CTGCCTTAACATGGTCACCA	TG	NG	86	Deletion
SCN2A	545912	NA	NA	chr2-166243429-166243430_3TGdelT-545912-neg-i	-	AGTTTCAGCACACATTCTCC	AG	NG	TG	T	3	GAATGTGTGCTGA	TTGTTCTGTTCACTGA	16	TTGTTCTGTTCACTGAGAATGTGTGCTGA	0.46	545912-86-pos	+	CTGCCTTAACATGGTCACCA	TG	NG	86	Deletion
SCN2A	588387	NA	NA	chr2-166245293-166245297_5GTTGTdelG-588387-pos-i	+	TTTGATGATGTCCCTTCCTG	CG	NG	GTTGT	G	5	ATGATGTCCCTTC	CTGCGTTAACATCGGC	16	GCCGATGTTAACGCAGGAAGGGACATCAT	0.46	588387-40-neg	-	CATCCCAAAGATGGCGTAGA	TG	NG	40	Deletion
SCN2A	588387	NA	NA	chr2-166245293-166245297_2GTTGTdelG-588387-pos-i	+	GATGATGTCCCTTCCTGCGT	TG	NG	GTTGT	G	2	ATGTCCCTTCCTG	CGTTAACATCGGCCTC	16	GAGGCCGATGTTAACGCAGGAAGGGACAT	0.54	588387-40-neg	-	CATCCCAAAGATGGCGTAGA	TG	NG	40	Deletion
SCN2A	575820	NA	NA	chr2-166245631-166245632_10TCdelT-575820-pos-i	+	CTTCCTGGTTGTGGTGAACA	TG	NG	TC	T	10	CTGGTTGTGGTGA	ACATGTACATGCGGTC	16	GACCGCATGTACATGTTCACCACAACCAG	0.54	575820-49-neg	-	TCATCCTCACTCAGAGGCTC	TG	NG	49	Deletion
SCN2A	575820	NA	34.4244	chr2-166245631-166245632_2TCdelT-575820-neg-i	-	GTTCTCCAGGATGACCGCGA	TG	NG	TC	T	2	CGGTCATCCTGGA	GGTGAACATGTACATG	16	GGTGAACATGTACATGCGGTCATCCTGGA	0.62	575820-90-pos	+	CACCCTGGAAGCTCAGTTAA	AG	NG	90	Deletion
SCN2A	575820	NA	34.4244	chr2-166245631-166245632_5TCdelT-575820-neg-i	-	GAAGTTCTCCAGGATGACCG	CG	NG	TC	T	5	TCATCCTGGAGAA	GAACATGTACATGCGG	16	GAACATGTACATGCGGTCATCCTGGAGAA	0.46	575820-90-pos	+	CACCCTGGAAGCTCAGTTAA	AG	NG	90	Deletion
SCN2A	575820	NA	34.4244	chr2-166245631-166245632_7TCdelT-575820-neg-i	-	CTGAAGTTCTCCAGGATGAC	CG	NG	TC	T	7	ATCCTGGAGAACT	ACATGTACATGCGGTC	16	ACATGTACATGCGGTCATCCTGGAGAACT	0.46	575820-90-pos	+	CACCCTGGAAGCTCAGTTAA	AG	NG	90	Deletion
SCN2A	575820	NA	34.4244	chr2-166245631-166245632_11TCdelT-575820-neg-i	-	AACACTGAAGTTCTCCAGGA	TG	NG	TC	T	11	TGGAGAACTTCAG	GTACATGCGGTCATCC	16	GTACATGCGGTCATCCTGGAGAACTTCAG	0.46	575820-90-pos	+	CACCCTGGAAGCTCAGTTAA	AG	NG	90	Deletion
SCN2A	575820	68.493	34.4244	chr2-166245631-166245632_15TCdelT-575820-neg-i	-	TAGCAACACTGAAGTTCTCC	AG	NG	TC	T	15	GAACTTCAGTGTT	ATGCGGTCATCCTGGA	16	ATGCGGTCATCCTGGAGAACTTCAGTGTT	0.38	575820-90-pos	+	CACCCTGGAAGCTCAGTTAA	AG	NG	90	Deletion
GALNT3	7802	NA	NA	chr2-166621404-166621405_4AGdelA-7802-pos-i	+	GCTTTCTTACCATCTACACT	AG	NG	AG	A	4	TCTTACCATCTAC	ACTACATCATCCACCA	16	TGGTGGATGATGTAGTGTAGATGGTAAGA	0.38	7802-42-neg	-	AGTGTGCTCTATTCTTCACC	TG	NG	42	Deletion
TTC21B	528906	NA	NA	chr2-166744863-166744865_7AATdelA-528906-pos-i	+	TTTCTGTTTGGTAGCCATTA	AG	NG	AAT	A	7	TGTTTGGTAGCCA	TTAAGCAAGTTTTCCA	16	TGGAAAACTTGCTTAATGGCTACCAAACA	0.46	528906-42-neg	-	AAGGAACTAAAACCTCAGAC	TG	NG	42	Deletion
TTC21B	528906	NA	NA	chr2-166744863-166744865_1AATdelA-528906-pos-i	+	TTTGGTAGCCATTAAGCAAT	AG	NG	AAT	A	1	GTAGCCATTAAGC	AAGTTTTCCATTATGC	16	GCATAATGGAAAACTTGCTTAATGGCTAC	0.46	528906-42-neg	-	AAGGAACTAAAACCTCAGAC	TG	NG	42	Deletion
TTC21B	446650	NA	NA	chr2-166785710-166785711_11CAdelC-446650-pos-i	+	CTAACAAGAAATCAGGATTT	AG	NG	CA	C	11	CAAGAAATCAGGA	TTTAGCTTTTCAAATA	16	TATTTGAAAAGCTAAATCCTGATTTCTTG	0.38	446650-55-neg	-	AATTTGTTAAATGATGTCCT	GG	NG	55	Deletion
SCN1A	530503	NA	NA	chr2-166848030-166848031_10CAdelC-530503-pos-i	+	TCTGTAAGCACGCTGAATAA	TG	NG	CA	C	10	TAAGCACGCTGAA	TAATGACAGCGATACT	16	AGTATCGCTGTCATTATTCAGCGTGCTTA	0.46	530503-47-neg	-	TCCTTCCAAGGTCTCCTATC	AG	NG	47	Deletion
SCN1A	530503	NA	NA	chr2-166848030-166848031_6CAdelC-530503-pos-i	+	TAAGCACGCTGAATAATGAC	AG	NG	CA	C	6	CACGCTGAATAAT	GACAGCGATACTTCCT	16	AGGAAGTATCGCTGTCATTATTCAGCGTG	0.38	530503-47-neg	-	TCCTTCCAAGGTCTCCTATC	AG	NG	47	Deletion
SCN1A	530503	NA	NA	chr2-166848030-166848031_3CAdelC-530503-pos-i	+	GCACGCTGAATAATGACAGC	AG	NG	CA	C	3	GCTGAATAATGAC	AGCGATACTTCCTCTT	16	AAGAGGAAGTATCGCTGTCATTATTCAGC	0.38	530503-47-neg	-	TCCTTCCAAGGTCTCCTATC	AG	NG	47	Deletion
SCN1A	530503	NA	NA	chr2-166848030-166848031_1CAdelC-530503-neg-i	-	AAACAAGAGGAAGTATCTGC	TG	NG	CA	C	1	GATACTTCCTCTT	GCTGAATAATGACAGC	16	GCTGAATAATGACAGCGATACTTCCTCTT	0.38	530503-85-pos	+	ATTAGCCCCACCTTTGATTT	TG	NG	85	Deletion
SCN1A	530503	NA	NA	chr2-166848030-166848031_4CAdelC-530503-neg-i	-	CGAAAACAAGAGGAAGTATC	TG	NG	CA	C	4	ACTTCCTCTTGTT	GAATAATGACAGCGAT	16	GAATAATGACAGCGATACTTCCTCTTGTT	0.38	530503-85-pos	+	ATTAGCCCCACCTTTGATTT	TG	NG	85	Deletion
SCN1A	208411	NA	NA	chr2-166848036-166848041_9CTTCCTdelC-208411-pos-i	+	GCACGCTGAATAATGACAGC	AG	NG	CTTCCT	C	9	GCTGAATAATGAC	AGCAGATACCTTGTTT	16	AAACAAGGTATCTGCTGTCATTATTCAGC	0.38	208411-37-neg	-	TCCTTCCAAGGTCTCCTATC	AG	NG	37	Deletion
SCN1A	206925	NA	NA	chr2-166848038-166848039_14TCdelT-206925-pos-i	+	TAAGCACGCTGAATAATGAC	AG	NG	TC	T	14	CACGCTGAATAAT	GACAGCAGATACTTCT	16	AGAAGTATCTGCTGTCATTATTCAGCGTG	0.38	206925-39-neg	-	TCCTTCCAAGGTCTCCTATC	AG	NG	39	Deletion
SCN1A	206925	NA	NA	chr2-166848038-166848039_11TCdelT-206925-pos-i	+	GCACGCTGAATAATGACAGC	AG	NG	TC	T	11	GCTGAATAATGAC	AGCAGATACTTCTCTT	16	AAGAGAAGTATCTGCTGTCATTATTCAGC	0.38	206925-39-neg	-	TCCTTCCAAGGTCTCCTATC	AG	NG	39	Deletion
SCN1A	93658	NA	NA	chr2-166848245-166848246_10AGdelA-93658-pos-i	+	TGGGCAAATCCATGGCAATG	AG	NG	AG	A	10	CAAATCCATGGCA	ATGAGCTGGATTTGTT	16	AACAAATCCAGCTCATTGCCATGGATTTG	0.46	93658-42-neg	-	ATTATCTCAGTTTGCAGCTG	CG	NG	42	Deletion
SCN1A	93658	NA	NA	chr2-166848245-166848246_6AGdelA-93658-pos-i	+	CAAATCCATGGCAATGAGCT	GG	NG	AG	A	6	TCCATGGCAATGA	GCTGGATTTGTTTGGT	16	ACCAAACAAATCCAGCTCATTGCCATGGA	0.46	93658-42-neg	-	ATTATCTCAGTTTGCAGCTG	CG	NG	42	Deletion
SCN1A	189881	NA	NA	chr2-166848245-166848249_12AGTTTdelA-189881-pos-i	+	CATGGGCAAATCCATGGCAA	TG	NG	AGTTT	A	12	GGCAAATCCATGG	CAATGAGCTGGAGTTT	16	AAACTCCAGCTCATTGCCATGGATTTGCC	0.54	189881-39-neg	-	ATTATCTCAGTTTGCAGCTG	CG	NG	39	Deletion
SCN1A	189881	NA	NA	chr2-166848245-166848249_6AGTTTdelA-189881-pos-i	+	CAAATCCATGGCAATGAGCT	GG	NG	AGTTT	A	6	TCCATGGCAATGA	GCTGGAGTTTGGTTGT	16	ACAACCAAACTCCAGCTCATTGCCATGGA	0.46	189881-39-neg	-	ATTATCTCAGTTTGCAGCTG	CG	NG	39	Deletion
SCN1A	208410	NA	NA	chr2-166848272-166848281_9GGCGGTTCAAdelG-208410-pos-i	+	TTTGTTTGGTTGTGGCAGAT	TG	NG	GGCGGTTCAA	G	9	TTTGGTTGTGGCA	GATTGAGAGGCGCAGC	16	GCTGCGCCTCTCAATCTGCCACAACCAAA	0.46	208410-33-neg	-	GCAACTCAGTTCATGGAATT	TG	NG	33	Deletion
SCN1A	208410	72.0097	NA	chr2-166848272-166848281_5GGCGGTTCAAdelG-208410-pos-i	+	TTTGGTTGTGGCAGATTGAG	AG	NG	GGCGGTTCAA	G	5	GTTGTGGCAGATT	GAGAGGCGCAGCTGCA	16	TGCAGCTGCGCCTCTCAATCTGCCACAAC	0.46	208410-33-neg	-	GCAACTCAGTTCATGGAATT	TG	NG	33	Deletion
SCN1A	208410	NA	NA	chr2-166848272-166848281_4GGCGGTTCAAdelG-208410-pos-i	+	TTGGTTGTGGCAGATTGAGA	GG	NG	GGCGGTTCAA	G	4	TTGTGGCAGATTG	AGAGGCGCAGCTGCAA	16	TTGCAGCTGCGCCTCTCAATCTGCCACAA	0.46	208410-33-neg	-	GCAACTCAGTTCATGGAATT	TG	NG	33	Deletion
SCN1A	208410	67.5483	NA	chr2-166848272-166848281_2GGCGGTTCAAdelG-208410-pos-i	+	GGTTGTGGCAGATTGAGAGG	CG	NG	GGCGGTTCAA	G	2	GTGGCAGATTGAG	AGGCGCAGCTGCAAAC	16	GTTTGCAGCTGCGCCTCTCAATCTGCCAC	0.54	208410-33-neg	-	GCAACTCAGTTCATGGAATT	TG	NG	33	Deletion
SCN1A	208410	NA	NA	chr2-166848272-166848281_1GGCGGTTCAAdelG-208410-pos-i	+	GTTGTGGCAGATTGAGAGGC	GG	NG	GGCGGTTCAA	G	1	TGGCAGATTGAGA	GGCGCAGCTGCAAACT	16	AGTTTGCAGCTGCGCCTCTCAATCTGCCA	0.46	208410-33-neg	-	GCAACTCAGTTCATGGAATT	TG	NG	33	Deletion
SCN1A	208410	NA	NA	chr2-166848272-166848281_3GGCGGTTCAAdelG-208410-neg-i	-	TCTCAGTTTGCAGCTGCGCT	TG	NG	GGCGGTTCAA	G	3	GCAGCTGCAAACT	TGGCAGATTGAGAGGC	16	TGGCAGATTGAGAGGCGCAGCTGCAAACT	0.54	208410-85-pos	+	TAAAAGCAAATAAGATATCA	AG	NG	85	Deletion
SCN1A	208410	NA	NA	chr2-166848272-166848281_7GGCGGTTCAAdelG-208410-neg-i	-	ATTATCTCAGTTTGCAGCTG	CG	NG	GGCGGTTCAA	G	7	CTGCAAACTGAGA	AGATTGAGAGGCGCAG	16	AGATTGAGAGGCGCAGCTGCAAACTGAGA	0.46	208410-85-pos	+	TAAAAGCAAATAAGATATCA	AG	NG	85	Deletion
SCN1A	208410	NA	NA	chr2-166848272-166848281_9GGCGGTTCAAdelG-208410-neg-i	-	AAATTATCTCAGTTTGCAGC	TG	NG	GGCGGTTCAA	G	9	GCAAACTGAGATA	ATTGAGAGGCGCAGCT	16	ATTGAGAGGCGCAGCTGCAAACTGAGATA	0.38	208410-85-pos	+	TAAAAGCAAATAAGATATCA	AG	NG	85	Deletion
SCN1A	427019	NA	NA	chr2-166848378-166848382_1CCTCAdelC-427019-neg-i	-	AGTGCAGAGCCTCTGAGTGA	GG	NG	CCTCA	C	1	CTCAGAGGCTCTG	ACATCTCAAAGTCATC	16	ACATCTCAAAGTCATCCTCAGAGGCTCTG	0.62	427019-86-pos	+	GTTCAAGCGCAGCTGCAAAC	TG	NG	86	Deletion
SCN1A	427019	NA	NA	chr2-166848378-166848382_4CCTCAdelC-427019-neg-i	-	GAAAGTGCAGAGCCTCTGAG	TG	NG	CCTCA	C	4	AGAGGCTCTGCAC	TCTCAAAGTCATCCTC	16	TCTCAAAGTCATCCTCAGAGGCTCTGCAC	0.62	427019-86-pos	+	GTTCAAGCGCAGCTGCAAAC	TG	NG	86	Deletion
SCN1A	427019	NA	NA	chr2-166848378-166848382_6CCTCAdelC-427019-neg-i	-	AAGAAAGTGCAGAGCCTCTG	AG	NG	CCTCA	C	6	AGGCTCTGCACTT	TCAAAGTCATCCTCAG	16	TCAAAGTCATCCTCAGAGGCTCTGCACTT	0.54	427019-86-pos	+	GTTCAAGCGCAGCTGCAAAC	TG	NG	86	Deletion
SCN1A	427019	NA	NA	chr2-166848378-166848382_8CCTCAdelC-427019-neg-i	-	TGAAGAAAGTGCAGAGCCTC	TG	NG	CCTCA	C	8	GCTCTGCACTTTC	AAAGTCATCCTCAGAG	16	AAAGTCATCCTCAGAGGCTCTGCACTTTC	0.54	427019-86-pos	+	GTTCAAGCGCAGCTGCAAAC	TG	NG	86	Deletion
SCN1A	427019	NA	NA	chr2-166848378-166848382_14CCTCAdelC-427019-neg-i	-	TGCTACTGAAGAAAGTGCAG	AG	NG	CCTCA	C	14	CACTTTCTTCAGT	ATCCTCAGAGGCTCTG	16	ATCCTCAGAGGCTCTGCACTTTCTTCAGT	0.38	427019-86-pos	+	GTTCAAGCGCAGCTGCAAAC	TG	NG	86	Deletion
SCN1A	650833	NA	NA	chr2-166848385-166848386_3CAdelC-650833-pos-i	+	TCTCAAAGTCATCCTCACTC	AG	NG	CA	C	3	AAAGTCATCCTCA	CTCGAGGCTCTGCACT	16	AGTGCAGAGCCTCGAGTGAGGATGACTTT	0.38	650833-43-neg	-	GTACATCGCGGTCATCCTGG	AG	NG	43	Deletion
SCN1A	650833	48.3091	NA	chr2-166848385-166848386_1CAdelC-650833-pos-i	+	TCAAAGTCATCCTCACTCAG	AG	NG	CA	C	1	AGTCATCCTCACT	CGAGGCTCTGCACTTT	16	AAAGTGCAGAGCCTCGAGTGAGGATGACT	0.46	650833-43-neg	-	GTACATCGCGGTCATCCTGG	AG	NG	43	Deletion
SCN1A	650833	NA	NA	chr2-166848385-166848386_2CAdelC-650833-neg-i	-	AAGAAAGTGCAGAGCCTCTG	AG	NG	CA	C	2	AGGCTCTGCACTT	AAGTCATCCTCACTCG	16	AAGTCATCCTCACTCGAGGCTCTGCACTT	0.54	650833-61-pos	+	TCAAATTCCATGAACTGAGT	TG	NG	61	Deletion
SCN1A	650833	NA	NA	chr2-166848385-166848386_4CAdelC-650833-neg-i	-	TGAAGAAAGTGCAGAGCCTC	TG	NG	CA	C	4	GCTCTGCACTTTC	GTCATCCTCACTCGAG	16	GTCATCCTCACTCGAGGCTCTGCACTTTC	0.54	650833-61-pos	+	TCAAATTCCATGAACTGAGT	TG	NG	61	Deletion
SCN1A	650833	NA	NA	chr2-166848385-166848386_15CAdelC-650833-neg-i	-	AGTGTTGCTACTGAAGAAAG	TG	NG	CA	C	15	TCTTCAGTAGCAA	TCGAGGCTCTGCACTT	16	TCGAGGCTCTGCACTTTCTTCAGTAGCAA	0.38	650833-61-pos	+	TCAAATTCCATGAACTGAGT	TG	NG	61	Deletion
SCN1A	524081	48.3091	NA	chr2-166848398-166848399_14CTdelC-524081-pos-i	+	TCAAAGTCATCCTCACTCAG	AG	NG	CT	C	14	AGTCATCCTCACT	CAGAGGCTCTGCACTT	16	AAGTGCAGAGCCTCTGAGTGAGGATGACT	0.46	524081-41-neg	-	GTGGTGAACATGTACATCGC	GG	NG	41	Deletion
SCN1A	524081	NA	NA	chr2-166848398-166848399_13CTdelC-524081-pos-i	+	CAAAGTCATCCTCACTCAGA	GG	NG	CT	C	13	GTCATCCTCACTC	AGAGGCTCTGCACTTC	16	GAAGTGCAGAGCCTCTGAGTGAGGATGAC	0.54	524081-41-neg	-	GTGGTGAACATGTACATCGC	GG	NG	41	Deletion
SCN1A	524081	NA	NA	chr2-166848398-166848399_2CTdelC-524081-neg-i	-	AGTGTTGCTACTGAAGAAAG	TG	NG	CT	C	2	TCTTCAGTAGCAA	TCAGAGGCTCTGCACT	16	TCAGAGGCTCTGCACTTCTTCAGTAGCAA	0.38	524081-74-pos	+	TCAAATTCCATGAACTGAGT	TG	NG	74	Deletion
SCN1A	524081	NA	NA	chr2-166848398-166848399_4CTdelC-524081-neg-i	-	TCAGTGTTGCTACTGAAGAA	AG	NG	CT	C	4	TTCAGTAGCAACA	AGAGGCTCTGCACTTC	16	AGAGGCTCTGCACTTCTTCAGTAGCAACA	0.38	524081-74-pos	+	TCAAATTCCATGAACTGAGT	TG	NG	74	Deletion
SCN1A	524081	NA	NA	chr2-166848398-166848399_8CTdelC-524081-neg-i	-	AACTTCAGTGTTGCTACTGA	AG	NG	CT	C	8	GTAGCAACACTGA	GCTCTGCACTTCTTCA	16	GCTCTGCACTTCTTCAGTAGCAACACTGA	0.46	524081-74-pos	+	TCAAATTCCATGAACTGAGT	TG	NG	74	Deletion
SCN1A	189946	NA	NA	chr2-166848450-166848451_13TCdelT-189946-pos-i	+	GTTCTCCAGGATGACCGCGA	TG	NG	TC	T	13	TCCAGGATGACCG	CGATGTACATGTTACC	16	GGTAACATGTACATCGCGGTCATCCTGGA	0.62	189946-54-neg	-	ACTGTGGGAACCCATCTGTT	GG	NG	54	Deletion
SCN1A	189946	NA	NA	chr2-166848450-166848451_7TCdelT-189946-pos-i	+	CAGGATGACCGCGATGTACA	TG	NG	TC	T	7	ATGACCGCGATGT	ACATGTTACCACAACC	16	GGTTGTGGTAACATGTACATCGCGGTCAT	0.54	189946-54-neg	-	ACTGTGGGAACCCATCTGTT	GG	NG	54	Deletion
SCN1A	189946	NA	NA	chr2-166848450-166848451_5TCdelT-189946-neg-i	-	CATATCCTTCCTGGTTGTGG	TG	NG	TC	T	5	CAACCAGGAAGGA	GATGTACATGTTACCA	16	GATGTACATGTTACCACAACCAGGAAGGA	0.54	189946-82-pos	+	AACCTCATAGAACATCTCAA	AG	NG	82	Deletion
SCN1A	189946	NA	NA	chr2-166848450-166848451_7TCdelT-189946-neg-i	-	ATCATATCCTTCCTGGTTGT	GG	NG	TC	T	7	ACCAGGAAGGATA	TGTACATGTTACCACA	16	TGTACATGTTACCACAACCAGGAAGGATA	0.46	189946-82-pos	+	AACCTCATAGAACATCTCAA	AG	NG	82	Deletion
SCN1A	189946	71.272	NA	chr2-166848450-166848451_8TCdelT-189946-neg-i	-	CATCATATCCTTCCTGGTTG	TG	NG	TC	T	8	CCAGGAAGGATAT	GTACATGTTACCACAA	16	GTACATGTTACCACAACCAGGAAGGATAT	0.46	189946-82-pos	+	AACCTCATAGAACATCTCAA	AG	NG	82	Deletion
SCN1A	189946	NA	NA	chr2-166848450-166848451_10TCdelT-189946-neg-i	-	ATCATCATATCCTTCCTGGT	TG	NG	TC	T	10	AGGAAGGATATGA	ACATGTTACCACAACC	16	ACATGTTACCACAACCAGGAAGGATATGA	0.38	189946-82-pos	+	AACCTCATAGAACATCTCAA	AG	NG	82	Deletion
SCN1A	190003	NA	NA	chr2-166848486-166848488_13CAAdelC-190003-pos-i	+	AACCAGGAAGGATATGATGA	TG	NG	CAA	C	13	AGGAAGGATATGA	TGATGTAACTGACAAA	16	TTTGTCAGTTACATCATCATATCCTTCCT	0.38	190003-39-neg	-	CCTGGAAGCTCAGTTAAGGG	AG	NG	39	Deletion
SCN1A	206923	NA	68.493	chr2-166848507-166848512_7ATGGGTdelA-206923-neg-i	-	CTCAGTTAAGGGAGACTGTG	GG	NG	ATGGGT	A	7	AGTCTCCCTTAAC	TTCCAACAGATCCCAC	16	TTCCAACAGATCCCACAGTCTCCCTTAAC	0.46	206923-83-pos	+	TAGCAACACTGAAGTTCTCC	AG	NG	83	Deletion
SCN1A	206923	52.1311	68.493	chr2-166848507-166848512_8ATGGGTdelA-206923-neg-i	-	GCTCAGTTAAGGGAGACTGT	GG	NG	ATGGGT	A	8	GTCTCCCTTAACT	TCCAACAGATCCCACA	16	TCCAACAGATCCCACAGTCTCCCTTAACT	0.46	206923-83-pos	+	TAGCAACACTGAAGTTCTCC	AG	NG	83	Deletion
SCN1A	206923	NA	68.493	chr2-166848507-166848512_11ATGGGTdelA-206923-neg-i	-	GAAGCTCAGTTAAGGGAGAC	TG	NG	ATGGGT	A	11	TCCCTTAACTGAG	AACAGATCCCACAGTC	16	AACAGATCCCACAGTCTCCCTTAACTGAG	0.46	206923-83-pos	+	TAGCAACACTGAAGTTCTCC	AG	NG	83	Deletion
SCN1A	206923	NA	68.493	chr2-166848507-166848512_15ATGGGTdelA-206923-neg-i	-	CCTGGAAGCTCAGTTAAGGG	AG	NG	ATGGGT	A	15	TTAACTGAGCTTC	GATCCCACAGTCTCCC	16	GATCCCACAGTCTCCCTTAACTGAGCTTC	0.38	206923-83-pos	+	TAGCAACACTGAAGTTCTCC	AG	NG	83	Deletion
SCN1A	189851	NA	NA	chr2-166848532-166848535_4TGAGdelT-189851-pos-i	+	TTCCCACAGTCTCCCTTAAC	TG	NG	TGAG	T	4	CACAGTCTCCCTT	AACTCTTCCAGGGTTA	16	TAACCCTGGAAGAGTTAAGGGAGACTGTG	0.54	189851-37-neg	-	ATTCTCAACAGTAAGCCACC	CG	NG	37	Deletion
SCN1A	189851	NA	NA	chr2-166848532-166848535_2TGAGdelT-189851-pos-i	+	CCCACAGTCTCCCTTAACTG	AG	NG	TGAG	T	2	CAGTCTCCCTTAA	CTCTTCCAGGGTTAAC	16	GTTAACCCTGGAAGAGTTAAGGGAGACTG	0.46	189851-37-neg	-	ATTCTCAACAGTAAGCCACC	CG	NG	37	Deletion
SCN1A	189851	NA	NA	chr2-166848532-166848535_1TGAGdelT-189851-neg-i	-	AAAGTTAACCCTGGAAGCTC	AG	NG	TGAG	T	1	CTTCCAGGGTTAA	ACAGTCTCCCTTAACT	16	ACAGTCTCCCTTAACTCTTCCAGGGTTAA	0.46	189851-89-pos	+	CAGGATGACCGCGATGTACA	TG	NG	89	Deletion
SCN1A	208409	55.5731	NA	chr2-166848759-166848765_14GGAGGCCdelG-208409-pos-i	+	TGGCGTAGATGAACATGACT	AG	NG	GGAGGCC	G	14	GTAGATGAACATG	ACTAGGAAGAGTAGGA	16	TCCTACTCTTCCTAGTCATGTTCATCTAC	0.38	208409-36-neg	-	CCGCACGCTGCTCTTTGCTT	TG	NG	36	Deletion
SCN1A	208409	NA	NA	chr2-166848759-166848765_8GGAGGCCdelG-208409-pos-i	+	AGATGAACATGACTAGGAAG	AG	NG	GGAGGCC	G	8	GAACATGACTAGG	AAGAGTAGGATGTTAA	16	TTAACATCCTACTCTTCCTAGTCATGTTC	0.46	208409-36-neg	-	CCGCACGCTGCTCTTTGCTT	TG	NG	36	Deletion
SCN1A	208409	61.1132	NA	chr2-166848759-166848765_5GGAGGCCdelG-208409-pos-i	+	TGAACATGACTAGGAAGAGT	AG	NG	GGAGGCC	G	5	CATGACTAGGAAG	AGTAGGATGTTAAACA	16	TGTTTAACATCCTACTCTTCCTAGTCATG	0.46	208409-36-neg	-	CCGCACGCTGCTCTTTGCTT	TG	NG	36	Deletion
SCN1A	208409	NA	NA	chr2-166848759-166848765_4GGAGGCCdelG-208409-pos-i	+	GAACATGACTAGGAAGAGTA	GG	NG	GGAGGCC	G	4	ATGACTAGGAAGA	GTAGGATGTTAAACAA	16	TTGTTTAACATCCTACTCTTCCTAGTCAT	0.38	208409-36-neg	-	CCGCACGCTGCTCTTTGCTT	TG	NG	36	Deletion
SCN1A	208409	NA	NA	chr2-166848759-166848765_1GGAGGCCdelG-208409-pos-i	+	CATGACTAGGAAGAGTAGGA	GG	NG	GGAGGCC	G	1	ACTAGGAAGAGTA	GGATGTTAAACAACGC	16	GCGTTGTTTAACATCCTACTCTTCCTAGT	0.38	208409-36-neg	-	CCGCACGCTGCTCTTTGCTT	TG	NG	36	Deletion
SCN1A	208409	79.5888	NA	chr2-166848759-166848765_5GGAGGCCdelG-208409-neg-i	-	CTTCCTGCGTTGTTTAACAT	CG	NG	GGAGGCC	G	5	TTAAACAACGCAG	TAGGAAGAGTAGGATG	16	TAGGAAGAGTAGGATGTTAAACAACGCAG	0.38	208409-88-pos	+	AAAGGTCTCAAAGTTGAACA	TG	NG	88	Deletion
SCN1A	208409	NA	NA	chr2-166848759-166848765_15GGAGGCCdelG-208409-neg-i	-	GATGATGTCCCTTCCTGCGT	TG	NG	GGAGGCC	G	15	CAGGAAGGGACAT	AGGATGTTAAACAACG	16	AGGATGTTAAACAACGCAGGAAGGGACAT	0.54	208409-88-pos	+	AAAGGTCTCAAAGTTGAACA	TG	NG	88	Deletion
SCN1A	189914	60.4628	NA	chr2-166848771-166848775_14TAAACdelT-189914-pos-i	+	ACATGACTAGGAAGAGTAGG	AG	NG	TAAAC	T	14	GACTAGGAAGAGT	AGGAGGCCGATGTTAA	16	TTAACATCGGCCTCCTACTCTTCCTAGTC	0.46	189914-38-neg	-	AGCAAAGGGGATCCGCACGC	TG	NG	38	Deletion
SCN1A	189914	NA	NA	chr2-166848771-166848775_13TAAACdelT-189914-pos-i	+	CATGACTAGGAAGAGTAGGA	GG	NG	TAAAC	T	13	ACTAGGAAGAGTA	GGAGGCCGATGTTAAC	16	GTTAACATCGGCCTCCTACTCTTCCTAGT	0.38	189914-38-neg	-	AGCAAAGGGGATCCGCACGC	TG	NG	38	Deletion
SCN1A	189914	NA	NA	chr2-166848771-166848775_10TAAACdelT-189914-pos-i	+	GACTAGGAAGAGTAGGAGGC	CG	NG	TAAAC	T	10	AGGAAGAGTAGGA	GGCCGATGTTAACGCA	16	TGCGTTAACATCGGCCTCCTACTCTTCCT	0.46	189914-38-neg	-	AGCAAAGGGGATCCGCACGC	TG	NG	38	Deletion
SCN1A	189914	NA	NA	chr2-166848771-166848775_7TAAACdelT-189914-pos-i	+	TAGGAAGAGTAGGAGGCCGA	TG	NG	TAAAC	T	7	AAGAGTAGGAGGC	CGATGTTAACGCAGGA	16	TCCTGCGTTAACATCGGCCTCCTACTCTT	0.54	189914-38-neg	-	AGCAAAGGGGATCCGCACGC	TG	NG	38	Deletion
SCN1A	189914	NA	80.7427	chr2-166848771-166848775_5TAAACdelT-189914-neg-i	-	GATGATGTCCCTTCCTGCGT	TG	NG	TAAAC	T	5	CAGGAAGGGACAT	GAGGCCGATGTTAACG	16	GAGGCCGATGTTAACGCAGGAAGGGACAT	0.54	189914-70-pos	+	CCCAACTTCCCTCTTAACAT	AG	NG	70	Deletion
SCN1A	189914	NA	80.7427	chr2-166848771-166848775_8TAAACdelT-189914-neg-i	-	TTTGATGATGTCCCTTCCTG	CG	NG	TAAAC	T	8	GAAGGGACATCAT	GCCGATGTTAACGCAG	16	GCCGATGTTAACGCAGGAAGGGACATCAT	0.46	189914-70-pos	+	CCCAACTTCCCTCTTAACAT	AG	NG	70	Deletion
SCN1A	189919	NA	NA	chr2-166848781-166848782_7AGdelA-189919-pos-i	+	AGGAGGCCGATGTTAAACAA	CG	NG	AG	A	7	GGCCGATGTTAAA	CAACGCAGAAGGGACA	16	TGTCCCTTCTGCGTTGTTTAACATCGGCC	0.46	189919-43-neg	-	TCTGATCAAAGGAGCAAAGG	GG	NG	43	Deletion
SCN1A	189919	NA	80.7427	chr2-166848781-166848782_1AGdelA-189919-neg-i	-	TTTGATGATGTCCCTTCCTG	CG	NG	AG	A	1	GAAGGGACATCAT	GATGTTAAACAACGCA	16	GATGTTAAACAACGCAGAAGGGACATCAT	0.46	189919-80-pos	+	CCCAACTTCCCTCTTAACAT	AG	NG	80	Deletion
SCN1A	189919	NA	80.7427	chr2-166848781-166848782_3AGdelA-189919-neg-i	-	GCTTTGATGATGTCCCTTCC	TG	NG	AG	A	3	AGGGACATCATCA	TGTTAAACAACGCAGA	16	TGTTAAACAACGCAGAAGGGACATCATCA	0.46	189919-80-pos	+	CCCAACTTCCCTCTTAACAT	AG	NG	80	Deletion
SCN1A	565536	NA	NA	chr2-166848803-166848805_8AAGdelA-565536-pos-i	+	GCAGGAAGGGACATCATCAA	AG	NG	AAG	A	8	GAAGGGACATCAT	CAAAGCAAAGCAGCGT	16	ACGCTGCTTTGCTTTGATGATGTCCCTTC	0.46	565536-38-neg	-	GATTGGCCGAATCCTACGTC	TG	NG	38	Deletion
SCN1A	565536	NA	NA	chr2-166848803-166848805_3AAGdelA-565536-pos-i	+	AAGGGACATCATCAAAGCAA	AG	NG	AAG	A	3	GACATCATCAAAG	CAAAGCAGCGTGCGGA	16	TCCGCACGCTGCTTTGCTTTGATGATGTC	0.38	565536-38-neg	-	GATTGGCCGAATCCTACGTC	TG	NG	38	Deletion
SCN1A	565536	NA	NA	chr2-166848803-166848805_1AAGdelA-565536-pos-i	+	GGGACATCATCAAAGCAAAG	AG	NG	AAG	A	1	CATCATCAAAGCA	AAGCAGCGTGCGGATC	16	GATCCGCACGCTGCTTTGCTTTGATGATG	0.38	565536-38-neg	-	GATTGGCCGAATCCTACGTC	TG	NG	38	Deletion
SCN1A	565536	NA	NA	chr2-166848803-166848805_8AAGdelA-565536-neg-i	-	AGCAAAGGGGATCCGCACGC	TG	NG	AAG	A	8	TGCGGATCCCCTT	TCAAAGCAAAGCAGCG	16	TCAAAGCAAAGCAGCGTGCGGATCCCCTT	0.62	565536-81-pos	+	GGCAAAGTTGGACATCCCAA	AG	NG	81	Deletion
SCN1A	565536	NA	NA	chr2-166848803-166848805_11AAGdelA-565536-neg-i	-	AGGAGCAAAGGGGATCCGCA	CG	NG	AAG	A	11	GGATCCCCTTTGC	AAGCAAAGCAGCGTGC	16	AAGCAAAGCAGCGTGCGGATCCCCTTTGC	0.62	565536-81-pos	+	GGCAAAGTTGGACATCCCAA	AG	NG	81	Deletion
SCN1A	565536	NA	NA	chr2-166848803-166848805_15AAGdelA-565536-neg-i	-	TCAAAGGAGCAAAGGGGATC	CG	NG	AAG	A	15	CCCCTTTGCTCCT	AAAGCAGCGTGCGGAT	16	AAAGCAGCGTGCGGATCCCCTTTGCTCCT	0.62	565536-81-pos	+	GGCAAAGTTGGACATCCCAA	AG	NG	81	Deletion
SCN1A	206918	NA	NA	chr2-166850729-166850731_2GATdelG-206918-pos-i	+	ATAATAATGGCGTAGAGAGA	TG	NG	GAT	G	2	TAATGGCGTAGAG	AGGAGTTTCAGTACAC	16	GTGTACTGAAACTCCTCTCTACGCCATTA	0.46	206918-38-neg	-	CGCATCAATCTGGTGTTCAT	TG	NG	38	Deletion
SCN1A	206918	NA	59.2786	chr2-166850729-166850731_12GATdelG-206918-neg-i	-	ATTTACTGGAGAGTGTGTAC	TG	NG	GAT	G	12	CACACTCTCCAGT	GAGAGGAGTTTCAGTA	16	GAGAGGAGTTTCAGTACACACTCTCCAGT	0.54	206918-71-pos	+	TAAATATTTCTTACCTACAA	TG	NG	71	Deletion
SCN1A	574499	NA	NA	chr2-166850815-166850820_4GGTCATdelG-574499-pos-i	+	GGTAGTCACATATTCACTCT	GG	NG	GGTCAT	G	4	GTCACATATTCAC	TCTGCTGTTTCCACCA	16	TGGTGGAAACAGCAGAGTGAATATGTGAC	0.38	574499-38-neg	-	TAAGCATCATGATTCTCATC	TG	NG	38	Deletion
SCN1A	574499	NA	NA	chr2-166850815-166850820_3GGTCATdelG-574499-neg-i	-	ACAATGATGGTGGAAACAGA	TG	NG	GGTCAT	G	3	GTTTCCACCATCA	ACATATTCACTCTGCT	16	ACATATTCACTCTGCTGTTTCCACCATCA	0.46	574499-88-pos	+	ATAATAATGGCGTAGAGAGA	TG	NG	88	Deletion
SCN1A	574499	NA	NA	chr2-166850815-166850820_6GGTCATdelG-574499-neg-i	-	GTCACAATGATGGTGGAAAC	AG	NG	GGTCAT	G	6	TCCACCATCATTG	TATTCACTCTGCTGTT	16	TATTCACTCTGCTGTTTCCACCATCATTG	0.46	574499-88-pos	+	ATAATAATGGCGTAGAGAGA	TG	NG	88	Deletion
SCN1A	574499	35.8814	NA	chr2-166850815-166850820_13GGTCATdelG-574499-neg-i	-	TAACATGGTCACAATGATGG	TG	NG	GGTCAT	G	13	TCATTGTGACCAT	TCTGCTGTTTCCACCA	16	TCTGCTGTTTCCACCATCATTGTGACCAT	0.38	574499-88-pos	+	ATAATAATGGCGTAGAGAGA	TG	NG	88	Deletion
SCN1A	574499	NA	NA	chr2-166850815-166850820_15GGTCATdelG-574499-neg-i	-	CTTAACATGGTCACAATGAT	GG	NG	GGTCAT	G	15	ATTGTGACCATGT	TGCTGTTTCCACCATC	16	TGCTGTTTCCACCATCATTGTGACCATGT	0.38	574499-88-pos	+	ATAATAATGGCGTAGAGAGA	TG	NG	88	Deletion
SCN1A	423283	NA	NA	chr2-166852541-166852542_15CTdelC-423283-pos-i	+	TGATACTTCTTACTCCTGGT	CG	NG	CT	C	15	ACTTCTTACTCCT	GGTCGAGGTATAGGCT	16	AGCCTATACCTCGACCAGGAGTAAGAAGT	0.38	423283-39-neg	-	GAACAGAAGAAATACTATAA	TG	NG	39	Deletion
SCN1A	423283	88.3013	NA	chr2-166852541-166852542_13CTdelC-423283-pos-i	+	ATACTTCTTACTCCTGGTCG	AG	NG	CT	C	13	TTCTTACTCCTGG	TCGAGGTATAGGCTTT	16	AAAGCCTATACCTCGACCAGGAGTAAGAA	0.46	423283-39-neg	-	GAACAGAAGAAATACTATAA	TG	NG	39	Deletion
SCN1A	423283	NA	NA	chr2-166852541-166852542_6CTdelC-423283-pos-i	+	TTACTCCTGGTCGAGGTATA	GG	NG	CT	C	6	TCCTGGTCGAGGT	ATAGGCTTTGCGGTTT	16	AAACCGCAAAGCCTATACCTCGACCAGGA	0.62	423283-39-neg	-	GAACAGAAGAAATACTATAA	TG	NG	39	Deletion
SCN1A	189994	NA	NA	chr2-166852549-166852550_14GTdelG-189994-pos-i	+	TTACTCCTGGTCGAGGTATA	GG	NG	GT	G	14	TCCTGGTCGAGGT	ATAGGCTTTTGCGGTT	16	AACCGCAAAAGCCTATACCTCGACCAGGA	0.62	189994-44-neg	-	CTTTATGACAGAAGAACAGA	AG	NG	44	Deletion
SCN1A	189994	NA	NA	chr2-166852549-166852550_8GTdelG-189994-pos-i	+	CTGGTCGAGGTATAGGCTTT	TG	NG	GT	G	8	TCGAGGTATAGGC	TTTTGCGGTTTTTCGA	16	TCGAAAAACCGCAAAAGCCTATACCTCGA	0.54	189994-44-neg	-	CTTTATGACAGAAGAACAGA	AG	NG	44	Deletion
SCN1A	206919	NA	NA	chr2-166852555-166852556_14TCdelT-206919-pos-i	+	CTGGTCGAGGTATAGGCTTT	TG	NG	TC	T	14	TCGAGGTATAGGC	TTTTGCGGTTTTTTGA	16	TCAAAAAACCGCAAAAGCCTATACCTCGA	0.54	206919-41-neg	-	CATCTTTATGACAGAAGAAC	AG	NG	41	Deletion
SCN1A	206917	NA	78.6013	chr2-166856252-166856253_8GCdelG-206917-pos-i	+	CTTACATTTCTGGAATCAAC	TG	NG	GC	G	8	CATTTCTGGAATC	AACTGCTGATACATTA	16	TAATGTATCAGCAGTTGATTCCAGAAATG	0.38	206917-39-neg	-	ACATGCATGTCCTTCTTAAT	AG	NG	39	Deletion
SCN1A	206917	NA	78.6013	chr2-166856252-166856253_5GCdelG-206917-pos-i	+	ACATTTCTGGAATCAACTGC	TG	NG	GC	G	5	TTCTGGAATCAAC	TGCTGATACATTATAT	16	ATATAATGTATCAGCAGTTGATTCCAGAA	0.38	206917-39-neg	-	ACATGCATGTCCTTCTTAAT	AG	NG	39	Deletion
SCN1A	206917	NA	NA	chr2-166856252-166856253_9GCdelG-206917-neg-i	-	CAAAGGATGGATGGATATAA	TG	NG	GC	G	9	TATCCATCCATCC	AACTGCTGATACATTA	16	AACTGCTGATACATTATATCCATCCATCC	0.46	206917-83-pos	+	TTGGTCGTTTATGCTTTATT	CG	NG	83	Deletion
SCN1A	662593	NA	NA	chr2-166858993-166858997_11AAGAGdelA-662593-pos-i	+	AATAGTGTTCACTTACAACT	TG	NG	AAGAG	A	11	GTGTTCACTTACA	ACTTGAAGCAAAGATA	16	TATCTTTGCTTCAAGTTGTAAGTGAACAC	0.38	662593-37-neg	-	GCTCGATGGAAAAATGTGAA	AG	NG	37	Deletion
SCN1A	662593	NA	NA	chr2-166858993-166858997_1AAGAGdelA-662593-pos-i	+	ACTTACAACTTGAAGCAAAG	AG	NG	AAGAG	A	1	ACAACTTGAAGCA	AAGATACCCAAATCCT	16	AGGATTTGGGTATCTTTGCTTCAAGTTGT	0.38	662593-37-neg	-	GCTCGATGGAAAAATGTGAA	AG	NG	37	Deletion
SCN1A	206915	NA	NA	chr2-166859099-166859100_1GTdelG-206915-neg-i	-	CAGGTTTGACATCGAAGACG	TG	NG	GT	G	1	CTTCGATGTCAAA	AGTATGATTATTCACG	16	AGTATGATTATTCACGCTTCGATGTCAAA	0.38	206915-80-pos	+	CCCAAATCCTACATTATCAA	AG	NG	80	Deletion
SCN1A	206915	NA	NA	chr2-166859099-166859100_3GTdelG-206915-neg-i	-	GACAGGTTTGACATCGAAGA	CG	NG	GT	G	3	TCGATGTCAAACC	TATGATTATTCACGCT	16	TATGATTATTCACGCTTCGATGTCAAACC	0.46	206915-80-pos	+	CCCAAATCCTACATTATCAA	AG	NG	80	Deletion
SCN1A	206915	NA	NA	chr2-166859099-166859100_6GTdelG-206915-neg-i	-	GGTGACAGGTTTGACATCGA	AG	NG	GT	G	6	ATGTCAAACCTGT	GATTATTCACGCTTCG	16	GATTATTCACGCTTCGATGTCAAACCTGT	0.38	206915-80-pos	+	CCCAAATCCTACATTATCAA	AG	NG	80	Deletion
SCN1A	206915	NA	NA	chr2-166859099-166859100_9GTdelG-206915-neg-i	-	ACTGGTGACAGGTTTGACAT	CG	NG	GT	G	9	TCAAACCTGTCAC	TATTCACGCTTCGATG	16	TATTCACGCTTCGATGTCAAACCTGTCAC	0.46	206915-80-pos	+	CCCAAATCCTACATTATCAA	AG	NG	80	Deletion
SCN1A	423953	NA	NA	chr2-166859105-166859106_3GAdelG-423953-neg-i	-	ACTGGTGACAGGTTTGACAT	CG	NG	GA	G	3	TCAAACCTGTCAC	TATTCACGTCTTCGTG	16	TATTCACGTCTTCGTGTCAAACCTGTCAC	0.46	423953-86-pos	+	CCCAAATCCTACATTATCAA	AG	NG	86	Deletion
SCN1A	423953	NA	NA	chr2-166859105-166859106_13GAdelG-423953-neg-i	-	TAACACCACAACTGGTGACA	GG	NG	GA	G	13	CACCAGTTGTGGT	TTCGTGTCAAACCTGT	16	TTCGTGTCAAACCTGTCACCAGTTGTGGT	0.54	423953-86-pos	+	CCCAAATCCTACATTATCAA	AG	NG	86	Deletion
SCN1A	423953	86.833	NA	chr2-166859105-166859106_14GAdelG-423953-neg-i	-	TTAACACCACAACTGGTGAC	AG	NG	GA	G	14	ACCAGTTGTGGTG	TCGTGTCAAACCTGTC	16	TCGTGTCAAACCTGTCACCAGTTGTGGTG	0.54	423953-86-pos	+	CCCAAATCCTACATTATCAA	AG	NG	86	Deletion
SCN1A	432448	NA	NA	chr2-166859124-166859125_5GTdelG-432448-pos-i	+	TCGATGTCAAACCTGTCACC	AG	NG	GT	G	5	TGTCAAACCTGTC	ACCAGTGTGGTGTTAA	16	TTAACACCACACTGGTGACAGGTTTGACA	0.46	432448-42-neg	-	CAGCATCATGGGCGTAAATT	TG	NG	42	Deletion
SCN1A	432448	NA	NA	chr2-166859124-166859125_2GTdelG-432448-pos-i	+	ATGTCAAACCTGTCACCAGT	TG	NG	GT	G	2	CAAACCTGTCACC	AGTGTGGTGTTAATAC	16	GTATTAACACCACACTGGTGACAGGTTTG	0.54	432448-42-neg	-	CAGCATCATGGGCGTAAATT	TG	NG	42	Deletion
SCN1A	530413	50.909	17.8238	chr2-166866233-166866234_8ATdelA-530413-neg-i	-	AGAGCCTTATCTCGATTTGA	AG	NG	AT	A	8	AATCGAGATAAGG	TTACCCTCACCCTTCA	16	TTACCCTCACCCTTCAAATCGAGATAAGG	0.38	530413-48-pos	+	AATTTAATTTAGTTTAATTT	TG	NG	48	Deletion
SCN1A	373117	44.1044	NA	chr2-166866332-166866333_15GTdelG-373117-pos-i	+	TCCAAGTTCTGAGTAACCCA	AG	NG	GT	G	15	AGTTCTGAGTAAC	CCAAGGCATTTGCTGT	16	ACAGCAAATGCCTTGGGTTACTCAGAACT	0.38	373117-45-neg	-	TGATGATTCTGTTTATTAAT	TG	NG	45	Deletion
SCN1A	373117	NA	NA	chr2-166866332-166866333_14GTdelG-373117-pos-i	+	CCAAGTTCTGAGTAACCCAA	GG	NG	GT	G	14	GTTCTGAGTAACC	CAAGGCATTTGCTGTA	16	TACAGCAAATGCCTTGGGTTACTCAGAAC	0.46	373117-45-neg	-	TGATGATTCTGTTTATTAAT	TG	NG	45	Deletion
SCN1A	373117	NA	NA	chr2-166866332-166866333_8GTdelG-373117-pos-i	+	TCTGAGTAACCCAAGGCATT	TG	NG	GT	G	8	AGTAACCCAAGGC	ATTTGCTGTAAACTGA	16	TCAGTTTACAGCAAATGCCTTGGGTTACT	0.54	373117-45-neg	-	TGATGATTCTGTTTATTAAT	TG	NG	45	Deletion
SCN1A	373117	NA	NA	chr2-166866332-166866333_5GTdelG-373117-pos-i	+	GAGTAACCCAAGGCATTTGC	TG	NG	GT	G	5	AACCCAAGGCATT	TGCTGTAAACTGACCA	16	TGGTCAGTTTACAGCAAATGCCTTGGGTT	0.46	373117-45-neg	-	TGATGATTCTGTTTATTAAT	TG	NG	45	Deletion
SCN1A	373117	NA	NA	chr2-166866332-166866333_10GTdelG-373117-neg-i	-	GTGTGCAGGTTTCATTGGTC	AG	NG	GT	G	10	CAATGAAACCTGC	TTTGCTGTAAACTGAC	16	TTTGCTGTAAACTGACCAATGAAACCTGC	0.46	373117-89-pos	+	ACCCTCATCCCTTCAAATCG	AG	NG	89	Deletion
SCN1A	373117	68.3264	NA	chr2-166866332-166866333_15GTdelG-373117-neg-i	-	TTTGTGTGTGCAGGTTTCAT	TG	NG	GT	G	15	AAACCTGCACACA	TGTAAACTGACCAATG	16	TGTAAACTGACCAATGAAACCTGCACACA	0.46	373117-89-pos	+	ACCCTCATCCCTTCAAATCG	AG	NG	89	Deletion
SCN1A	280336	NA	83.9617	chr2-166868620-166868621_8TCdelT-280336-neg-i	-	TGTTGGCTGGACTTCTTAAT	TG	NG	TC	T	8	AAGAAGTCCAGCC	TACCTACATAACAATT	16	TACCTACATAACAATTAAGAAGTCCAGCC	0.54	280336-89-pos	+	AGTCTGTCAACATAACATAG	TG	NG	89	Deletion
SCN1A	217245	69.7783	NA	chr2-166868645-166868646_1ACdelA-217245-pos-i	+	TAAGAAGTCCAGCCAACACC	AG	NG	AC	A	1	AAGTCCAGCCAAC	ACAGGCATTGGTGAAA	16	TTTCACCAATGCCTGTGTTGGCTGGACTT	0.54	217245-40-neg	-	GAAATGCTTCTAAAATGGGT	GG	NG	40	Deletion
SCN1A	217245	NA	NA	chr2-166868645-166868646_3ACdelA-217245-neg-i	-	CATATTTCACCAATGCCTGG	TG	NG	AC	A	3	GGCATTGGTGAAA	AAGTCCAGCCAACACA	16	AAGTCCAGCCAACACAGGCATTGGTGAAA	0.46	217245-87-pos	+	AGACTCACTATTGTAGAATT	TG	NG	87	Deletion
SCN1A	224087	NA	NA	chr2-166870254-166870255_1CAdelC-224087-pos-i	+	TTCTTAATCTCACTCACCAG	AG	NG	CA	C	1	TAATCTCACTCAC	CGAGCACCACTACTAA	16	TTAGTAGTGGTGCTCGGTGAGTGAGATTA	0.38	224087-46-neg	-	AGTTGAACATAACTGGTTTG	AG	NG	46	Deletion
SCN1A	224087	NA	NA	chr2-166870254-166870255_3CAdelC-224087-neg-i	-	CTCCTTAGTAGTGGTGCTCT	GG	NG	CA	C	3	GCACCACTACTAA	TAATCTCACTCACCGA	16	TAATCTCACTCACCGAGCACCACTACTAA	0.46	224087-85-pos	+	TGCATTGGATACTAAGACAA	TG	NG	85	Deletion
SCN1A	224087	89.7595	NA	chr2-166870254-166870255_4CAdelC-224087-neg-i	-	TCTCCTTAGTAGTGGTGCTC	TG	NG	CA	C	4	CACCACTACTAAG	AATCTCACTCACCGAG	16	AATCTCACTCACCGAGCACCACTACTAAG	0.46	224087-85-pos	+	TGCATTGGATACTAAGACAA	TG	NG	85	Deletion
SCN1A	224087	80.9435	NA	chr2-166870254-166870255_12CAdelC-224087-neg-i	-	TTCATGATTCTCCTTAGTAG	TG	NG	CA	C	12	CTAAGGAGAATCA	TCACCGAGCACCACTA	16	TCACCGAGCACCACTACTAAGGAGAATCA	0.38	224087-85-pos	+	TGCATTGGATACTAAGACAA	TG	NG	85	Deletion
SCN1A	644584	NA	NA	chr2-166870323-166870324_2GAdelT-644584-neg-i	-	ACCTGAGAAGGACGTGTTTC	CG	NG	GA	T	2	ACACGTCCTTCTC	TGTTCAACTATTCGTA	16	TGTTCAACTATTCGTAACACGTCCTTCTC	0.54	644584-70-pos	+	TTCTTAATCTCACTCACCAG	AG	NG	70	Deletion
SCN1A	644584	NA	NA	chr2-166870323-166870324_8GAdelT-644584-neg-i	-	GGTGGAACCTGAGAAGGACG	TG	NG	GA	T	8	CCTTCTCAGGTTC	ACTATTCGTAACACGT	16	ACTATTCGTAACACGTCCTTCTCAGGTTC	0.54	644584-70-pos	+	TTCTTAATCTCACTCACCAG	AG	NG	70	Deletion
SCN1A	644584	NA	NA	chr2-166870323-166870324_10GAdelT-644584-neg-i	-	ATGGTGGAACCTGAGAAGGA	CG	NG	GA	T	10	TTCTCAGGTTCCA	TATTCGTAACACGTCC	16	TATTCGTAACACGTCCTTCTCAGGTTCCA	0.46	644584-70-pos	+	TTCTTAATCTCACTCACCAG	AG	NG	70	Deletion
SCN1A	644584	NA	NA	chr2-166870323-166870324_13GAdelT-644584-neg-i	-	ACAATGGTGGAACCTGAGAA	GG	NG	GA	T	13	TCAGGTTCCACCA	TCGTAACACGTCCTTC	16	TCGTAACACGTCCTTCTCAGGTTCCACCA	0.54	644584-70-pos	+	TTCTTAATCTCACTCACCAG	AG	NG	70	Deletion
SCN1A	12901	NA	NA	chr2-166870349-166870350_13ATdelA-12901-pos-i	+	TCGGAAACACGTCCTTCTCA	GG	NG	AT	A	13	AAACACGTCCTTC	TCAGGTTCCACCATGT	16	ACATGGTGGAACCTGAGAAGGACGTGTTT	0.46	12901-39-neg	-	GTGTACAAAGATTCAAGTGT	TG	NG	39	Deletion
SCN1A	12901	NA	NA	chr2-166870349-166870350_2ATdelA-12901-pos-i	+	TCCTTCTCAGGTTCCACCAT	TG	NG	AT	A	2	TCTCAGGTTCCAC	CATGTTTTCCTCTGCC	16	GGCAGAGGAAAACATGGTGGAACCTGAGA	0.54	12901-39-neg	-	GTGTACAAAGATTCAAGTGT	TG	NG	39	Deletion
SCN1A	206906	NA	78.5766	chr2-166870405-166870406_2CAdelC-206906-neg-i	-	TCAACACTTTCTGCAGGCTG	TG	NG	CA	C	2	CCTGCAGAAAGTG	TGAATCTTTGTACACG	16	TGAATCTTTGTACACGCCTGCAGAAAGTG	0.54	206906-88-pos	+	ACCAGTTATGTTCAACTATT	CG	NG	88	Deletion
SCN1A	206906	NA	78.5766	chr2-166870405-166870406_4CAdelC-206906-neg-i	-	TTTCAACACTTTCTGCAGGC	TG	NG	CA	C	4	TGCAGAAAGTGTT	AATCTTTGTACACGCC	16	AATCTTTGTACACGCCTGCAGAAAGTGTT	0.38	206906-88-pos	+	ACCAGTTATGTTCAACTATT	CG	NG	88	Deletion
SCN1A	189937	93.9676	NA	chr2-166872179-166872180_2ACdelA-189937-pos-i	+	ACTACGGGCTGTTCTTCTAC	AG	NG	AC	A	2	CGGGCTGTTCTTC	TAAGGTGCGCCGATGT	16	ACATCGGCGCACCTTAGAAGAACAGCCCG	0.62	189937-43-neg	-	AGAAACTGAATGAAAGCAGT	AG	NG	43	Deletion
SCN1A	189937	NA	NA	chr2-166872179-166872180_1ACdelA-189937-pos-i	+	CTACGGGCTGTTCTTCTACA	GG	NG	AC	A	1	GGGCTGTTCTTCT	AAGGTGCGCCGATGTC	16	GACATCGGCGCACCTTAGAAGAACAGCCC	0.54	189937-43-neg	-	AGAAACTGAATGAAAGCAGT	AG	NG	43	Deletion
SCN1A	189937	NA	57.6439	chr2-166872179-166872180_13ACdelA-189937-neg-i	-	AAGGTAGCACTGTGGACATC	GG	NG	AC	A	13	GTCCACAGTGCTA	TCTAAGGTGCGCCGAT	16	TCTAAGGTGCGCCGATGTCCACAGTGCTA	0.54	189937-83-pos	+	CCAAATGAAAGATTAACATT	AG	NG	83	Deletion
SCN1A	189885	93.9676	NA	chr2-166872189-166872190_12CGdelC-189885-pos-i	+	ACTACGGGCTGTTCTTCTAC	AG	NG	CG	C	12	CGGGCTGTTCTTC	TACAGGTGCGCCATGT	16	ACATGGCGCACCTGTAGAAGAACAGCCCG	0.62	189885-39-neg	-	ACTTACAGAAACTGAATGAA	AG	NG	39	Deletion
SCN1A	189885	NA	NA	chr2-166872189-166872190_11CGdelC-189885-pos-i	+	CTACGGGCTGTTCTTCTACA	GG	NG	CG	C	11	GGGCTGTTCTTCT	ACAGGTGCGCCATGTC	16	GACATGGCGCACCTGTAGAAGAACAGCCC	0.54	189885-39-neg	-	ACTTACAGAAACTGAATGAA	AG	NG	39	Deletion
SCN1A	189885	NA	NA	chr2-166872189-166872190_9CGdelC-189885-pos-i	+	ACGGGCTGTTCTTCTACAGG	TG	NG	CG	C	9	GCTGTTCTTCTAC	AGGTGCGCCATGTCCA	16	TGGACATGGCGCACCTGTAGAAGAACAGC	0.46	189885-39-neg	-	ACTTACAGAAACTGAATGAA	AG	NG	39	Deletion
SCN1A	189885	NA	NA	chr2-166872189-166872190_7CGdelC-189885-pos-i	+	GGGCTGTTCTTCTACAGGTG	CG	NG	CG	C	7	TGTTCTTCTACAG	GTGCGCCATGTCCACA	16	TGTGGACATGGCGCACCTGTAGAAGAACA	0.38	189885-39-neg	-	ACTTACAGAAACTGAATGAA	AG	NG	39	Deletion
SCN1A	189885	NA	NA	chr2-166872189-166872190_1CGdelC-189885-pos-i	+	TTCTTCTACAGGTGCGCCGA	TG	NG	CG	C	1	TCTACAGGTGCGC	CATGTCCACAGTGCTA	16	TAGCACTGTGGACATGGCGCACCTGTAGA	0.62	189885-39-neg	-	ACTTACAGAAACTGAATGAA	AG	NG	39	Deletion
SCN1A	189885	NA	NA	chr2-166872189-166872190_3CGdelC-189885-neg-i	-	AAGGTAGCACTGTGGACATC	GG	NG	CG	C	3	GTCCACAGTGCTA	TCTACAGGTGCGCCAT	16	TCTACAGGTGCGCCATGTCCACAGTGCTA	0.54	189885-63-pos	+	TCTTTACCTTCAGTGAAACA	AG	NG	63	Deletion
SCN1A	189885	NA	NA	chr2-166872189-166872190_10CGdelC-189885-neg-i	-	TCATCAGAAGGTAGCACTGT	GG	NG	CG	C	10	GTGCTACCTTCTG	GTGCGCCATGTCCACA	16	GTGCGCCATGTCCACAGTGCTACCTTCTG	0.54	189885-63-pos	+	TCTTTACCTTCAGTGAAACA	AG	NG	63	Deletion
SCN1A	189885	78.3091	NA	chr2-166872189-166872190_11CGdelC-189885-neg-i	-	CTCATCAGAAGGTAGCACTG	TG	NG	CG	C	11	TGCTACCTTCTGA	TGCGCCATGTCCACAG	16	TGCGCCATGTCCACAGTGCTACCTTCTGA	0.46	189885-63-pos	+	TCTTTACCTTCAGTGAAACA	AG	NG	63	Deletion
SCN1A	461263	NA	NA	chr2-166872234-166872236_5GTTdelG-461263-pos-i	+	ATGAGCTACTGCTTTCATTC	AG	NG	GTT	G	5	GCTACTGCTTTCA	TTCAGTCTGTAAGTGA	16	TCACTTACAGACTGAATGAAAGCAGTAGC	0.46	461263-38-neg	-	AACTTATTACCAAAATTAAA	GG	NG	38	Deletion
SCN1A	461263	NA	54.4201	chr2-166872234-166872236_1GTTdelG-461263-neg-i	-	TCCATCTCACTTACAGAAAC	TG	NG	GTT	G	1	TCTGTAAGTGAGA	TACTGCTTTCATTCAG	16	TACTGCTTTCATTCAGTCTGTAAGTGAGA	0.38	461263-84-pos	+	TCTGGTTCAAGAGTTTCTTC	AG	NG	84	Deletion
SCN1A	461263	NA	54.4201	chr2-166872234-166872236_7GTTdelG-461263-neg-i	-	TCTATGTCCATCTCACTTAC	AG	NG	GTT	G	7	AGTGAGATGGACA	TTTCATTCAGTCTGTA	16	TTTCATTCAGTCTGTAAGTGAGATGGACA	0.46	461263-84-pos	+	TCTGGTTCAAGAGTTTCTTC	AG	NG	84	Deletion
SCN1A	265406	48.6758	NA	chr2-166892560-166892562_1CTTdelC-265406-neg-i	-	GGATCTGGAAGAAAGCAAAG	AG	NG	CTT	C	1	TGCTTTCTTCCAG	TATAGAATCTTACCTC	16	TATAGAATCTTACCTCTGCTTTCTTCCAG	0.46	265406-83-pos	+	CTTAAGTCAAAACATCATTA	AG	NG	83	Deletion
SCN1A	265406	NA	NA	chr2-166892560-166892562_3CTTdelC-265406-neg-i	-	TCGGATCTGGAAGAAAGCAA	AG	NG	CTT	C	3	CTTTCTTCCAGAT	TAGAATCTTACCTCTG	16	TAGAATCTTACCTCTGCTTTCTTCCAGAT	0.38	265406-83-pos	+	CTTAAGTCAAAACATCATTA	AG	NG	83	Deletion
SCN1A	265406	NA	NA	chr2-166892560-166892562_8CTTdelC-265406-neg-i	-	GTGAATCGGATCTGGAAGAA	AG	NG	CTT	C	8	TTCCAGATCCGAT	TCTTACCTCTGCTTTC	16	TCTTACCTCTGCTTTCTTCCAGATCCGAT	0.46	265406-83-pos	+	CTTAAGTCAAAACATCATTA	AG	NG	83	Deletion
SCN1A	265406	NA	NA	chr2-166892560-166892562_12CTTdelC-265406-neg-i	-	AGTAGTGAATCGGATCTGGA	AG	NG	CTT	C	12	AGATCCGATTCAC	ACCTCTGCTTTCTTCC	16	ACCTCTGCTTTCTTCCAGATCCGATTCAC	0.46	265406-83-pos	+	CTTAAGTCAAAACATCATTA	AG	NG	83	Deletion
SCN1A	265406	NA	NA	chr2-166892560-166892562_15CTTdelC-265406-neg-i	-	TTTAGTAGTGAATCGGATCT	GG	NG	CTT	C	15	TCCGATTCACTAC	TCTGCTTTCTTCCAGA	16	TCTGCTTTCTTCCAGATCCGATTCACTAC	0.46	265406-83-pos	+	CTTAAGTCAAAACATCATTA	AG	NG	83	Deletion
SCN1A	206909	NA	NA	chr2-166892577-166892578_7TCdelT-206909-pos-i	+	TTACCTCTTTGCTTTCTTCC	AG	NG	TC	T	7	CTCTTTGCTTTCT	TCCAGATCGATTCACT	16	AGTGAATCGATCTGGAAGAAAGCAAAGAG	0.38	206909-41-neg	-	GCTGTAGGAGAATCTGACTT	TG	NG	41	Deletion
SCN1A	206909	NA	NA	chr2-166892577-166892578_2TCdelT-206909-pos-i	+	TCTTTGCTTTCTTCCAGATC	CG	NG	TC	T	2	TGCTTTCTTCCAG	ATCGATTCACTACTAA	16	TTAGTAGTGAATCGATCTGGAAGAAAGCA	0.46	206909-41-neg	-	GCTGTAGGAGAATCTGACTT	TG	NG	41	Deletion
SCN1A	206909	75.738	NA	chr2-166892577-166892578_6TCdelT-206909-neg-i	-	GGAAGACTTTAGTAGTGAAT	CG	NG	TC	T	6	CACTACTAAAGTC	TTCTTCCAGATCGATT	16	TTCTTCCAGATCGATTCACTACTAAAGTC	0.38	206909-86-pos	+	TCATTAAGCTGAGGATCATC	TG	NG	86	Deletion
SCN1A	206909	NA	NA	chr2-166892577-166892578_13TCdelT-206909-neg-i	-	TAAACACGGAAGACTTTAGT	AG	NG	TC	T	13	AAAGTCTTCCGTG	AGATCGATTCACTACT	16	AGATCGATTCACTACTAAAGTCTTCCGTG	0.46	206909-86-pos	+	TCATTAAGCTGAGGATCATC	TG	NG	86	Deletion
SCN1A	429949	NA	NA	chr2-166892614-166892616_15CAAdelC-429949-neg-i	-	ACTGTACCAATTGCTGTAGG	AG	NG	CAA	C	15	ACAGCAATTGGTA	TCAGTCAGATTCTCCT	16	TCAGTCAGATTCTCCTACAGCAATTGGTA	0.38	429949-70-pos	+	TCATACCTTCCCACACCTAT	AG	NG	70	Deletion
SCN1A	565688	NA	NA	chr2-166892642-166892644_13TACdelT-565688-pos-i	+	TCAAAGTCAGATTCTCCTAC	AG	NG	TAC	T	13	AGTCAGATTCTCC	TACAGCAATTGGTAGT	16	ACTACCAATTGCTGTAGGAGAATCTGACT	0.46	565688-39-neg	-	TATTGATGAAAGTGATTACA	TG	NG	39	Deletion
SCN1A	565688	52.3058	NA	chr2-166892642-166892644_7TACdelT-565688-pos-i	+	TCAGATTCTCCTACAGCAAT	TG	NG	TAC	T	7	ATTCTCCTACAGC	AATTGGTAGTCACAGT	16	ACTGTGACTACCAATTGCTGTAGGAGAAT	0.46	565688-39-neg	-	TATTGATGAAAGTGATTACA	TG	NG	39	Deletion
SCN1A	565688	NA	NA	chr2-166892642-166892644_6TACdelT-565688-pos-i	+	CAGATTCTCCTACAGCAATT	GG	NG	TAC	T	6	TTCTCCTACAGCA	ATTGGTAGTCACAGTA	16	TACTGTGACTACCAATTGCTGTAGGAGAA	0.46	565688-39-neg	-	TATTGATGAAAGTGATTACA	TG	NG	39	Deletion
SCN1A	565688	NA	NA	chr2-166892642-166892644_1TACdelT-565688-pos-i	+	TCTCCTACAGCAATTGGTAC	AG	NG	TAC	T	1	CTACAGCAATTGG	TAGTCACAGTAAGACT	16	AGTCTTACTGTGACTACCAATTGCTGTAG	0.46	565688-39-neg	-	TATTGATGAAAGTGATTACA	TG	NG	39	Deletion
SCN1A	565688	NA	NA	chr2-166892642-166892644_5TACdelT-565688-neg-i	-	AACCCCAGTCTTACTGTGAC	TG	NG	TAC	T	5	ACAGTAAGACTGG	ACAGCAATTGGTAGTC	16	ACAGCAATTGGTAGTCACAGTAAGACTGG	0.46	565688-83-pos	+	CCTATAGAATCTTACCTCTT	TG	NG	83	Deletion
SCN1A	565688	NA	NA	chr2-166892642-166892644_11TACdelT-565688-neg-i	-	ATAAACAACCCCAGTCTTAC	TG	NG	TAC	T	11	AGACTGGGGTTGT	ATTGGTAGTCACAGTA	16	ATTGGTAGTCACAGTAAGACTGGGGTTGT	0.54	565688-83-pos	+	CCTATAGAATCTTACCTCTT	TG	NG	83	Deletion
SCN1A	449376	NA	NA	chr2-166892790-166892792_8GTAdelG-449376-pos-i	+	TCAAGATCTTTCCCAATTTC	TG	NG	GTA	G	8	GATCTTTCCCAAT	TTCTGCTGTGATTGGA	16	TCCAATCACAGCAGAAATTGGGAAAGATC	0.38	449376-43-neg	-	GATGAAATTAAACCACTTGA	TG	NG	43	Deletion
SCN1A	449376	NA	NA	chr2-166892790-166892792_5GTAdelG-449376-pos-i	+	AGATCTTTCCCAATTTCTGC	TG	NG	GTA	G	5	CTTTCCCAATTTC	TGCTGTGATTGGACAT	16	ATGTCCAATCACAGCAGAAATTGGGAAAG	0.38	449376-43-neg	-	GATGAAATTAAACCACTTGA	TG	NG	43	Deletion
SCN1A	449376	NA	NA	chr2-166892790-166892792_1GTAdelG-449376-pos-i	+	CTTTCCCAATTTCTGCTGTA	TG	NG	GTA	G	1	CCCAATTTCTGCT	GTGATTGGACATACAA	16	TTGTATGTCCAATCACAGCAGAAATTGGG	0.46	449376-43-neg	-	GATGAAATTAAACCACTTGA	TG	NG	43	Deletion
SCN1A	449376	NA	NA	chr2-166892790-166892792_1GTAdelG-449376-neg-i	-	AGTTGTATGTCCAATCATAC	AG	NG	GTA	G	1	TGATTGGACATAC	TTCCCAATTTCTGCTG	16	TTCCCAATTTCTGCTGTGATTGGACATAC	0.38	449376-56-pos	+	CTGCCAGTTCCTATACCACT	TG	NG	56	Deletion
SCN1A	189916	NA	NA	chr2-166892920-166892925_2CTCCTTdelC-189916-neg-i	-	CTGTGGATAGGATGCACAAA	GG	NG	CTCCTT	C	2	GTGCATCCTATCC	TTTCACATAAGCTACT	16	TTTCACATAAGCTACTGTGCATCCTATCC	0.54	189916-89-pos	+	TCTTGTTGTTTAGATCATCA	AG	NG	89	Deletion
SCN1A	189916	77.7416	NA	chr2-166892920-166892925_3CTCCTTdelC-189916-neg-i	-	GCTGTGGATAGGATGCACAA	AG	NG	CTCCTT	C	3	TGCATCCTATCCA	TTCACATAAGCTACTG	16	TTCACATAAGCTACTGTGCATCCTATCCA	0.46	189916-89-pos	+	TCTTGTTGTTTAGATCATCA	AG	NG	89	Deletion
SCN1A	189916	NA	NA	chr2-166892920-166892925_10CTCCTTdelC-189916-neg-i	-	CCAAATTGCTGTGGATAGGA	TG	NG	CTCCTT	C	10	TATCCACAGCAAT	AAGCTACTGTGCATCC	16	AAGCTACTGTGCATCCTATCCACAGCAAT	0.38	189916-89-pos	+	TCTTGTTGTTTAGATCATCA	AG	NG	89	Deletion
SCN1A	189916	68.5975	NA	chr2-166892920-166892925_14CTCCTTdelC-189916-neg-i	-	ATCTCCAAATTGCTGTGGAT	AG	NG	CTCCTT	C	14	CACAGCAATTTGG	TACTGTGCATCCTATC	16	TACTGTGCATCCTATCCACAGCAATTTGG	0.46	189916-89-pos	+	TCTTGTTGTTTAGATCATCA	AG	NG	89	Deletion
SCN1A	189980	NA	NA	chr2-166892969-166892970_6ATdelA-189980-neg-i	-	AACCTTGCAGCCACTGATGA	TG	NG	AT	A	6	TCAGTGGCTGCAA	TCATTTCATTACATCA	16	TCATTTCATTACATCATCAGTGGCTGCAA	0.54	189980-90-pos	+	GTTTCCTAATGAAGGACTGT	TG	NG	90	Deletion
SCN1A	189980	NA	NA	chr2-166892969-166892970_9ATdelA-189980-neg-i	-	GACAACCTTGCAGCCACTGA	TG	NG	AT	A	9	GTGGCTGCAAGGT	TTTCATTACATCATCA	16	TTTCATTACATCATCAGTGGCTGCAAGGT	0.62	189980-90-pos	+	GTTTCCTAATGAAGGACTGT	TG	NG	90	Deletion
SCN1A	206905	66.6341	NA	chr2-166892992-166892993_8TGdelT-206905-pos-i	+	TATCATCATCAGTGGCTGCA	AG	NG	TG	T	8	ATCATCAGTGGCT	GCAAGGTTTCTGCACT	16	AGTGCAGAAACCTTGCAGCCACTGATGAT	0.46	206905-70-neg	-	TTGGTGTAAAATTATAATCA	TG	NG	70	Deletion
SCN1A	206905	NA	NA	chr2-166892992-166892993_7TGdelT-206905-pos-i	+	ATCATCATCAGTGGCTGCAA	GG	NG	TG	T	7	TCATCAGTGGCTG	CAAGGTTTCTGCACTA	16	TAGTGCAGAAACCTTGCAGCCACTGATGA	0.54	206905-70-neg	-	TTGGTGTAAAATTATAATCA	TG	NG	70	Deletion
SCN1A	206905	NA	NA	chr2-166892992-166892993_4TGdelT-206905-pos-i	+	ATCATCAGTGGCTGCAAGGT	TG	NG	TG	T	4	TCAGTGGCTGCAA	GGTTTCTGCACTAAAT	16	ATTTAGTGCAGAAACCTTGCAGCCACTGA	0.54	206905-70-neg	-	TTGGTGTAAAATTATAATCA	TG	NG	70	Deletion
SCN1A	206905	NA	NA	chr2-166892992-166892993_12TGdelT-206905-neg-i	-	CCTTGCTTCTGAGCTCATTT	AG	NG	TG	T	12	TGAGCTCAGAAGC	AGGTTTCTGCACTAAA	16	AGGTTTCTGCACTAAATGAGCTCAGAAGC	0.54	206905-70-pos	+	TTTCACATAAGCTACTCCTT	TG	NG	70	Deletion
SCN1A	190001	NA	NA	chr2-166893005-166893007_13TGAdelT-190001-pos-i	+	TCAGTGGCTGCAAGGTTGTC	TG	NG	TGA	T	13	TGGCTGCAAGGTT	GTCTGCACTAAATGCT	16	AGCATTTAGTGCAGACAACCTTGCAGCCA	0.54	190001-56-neg	-	TTGGTGTAAAATTATAATCA	TG	NG	56	Deletion
SCN1A	190001	NA	NA	chr2-166893005-166893007_4TGAdelT-190001-pos-i	+	GCAAGGTTGTCTGCACTAAA	TG	NG	TGA	T	4	GGTTGTCTGCACT	AAATGCTCAGAAGCAA	16	TTGCTTCTGAGCATTTAGTGCAGACAACC	0.54	190001-56-neg	-	TTGGTGTAAAATTATAATCA	TG	NG	56	Deletion
SCN1A	190001	NA	NA	chr2-166893005-166893007_7TGAdelT-190001-neg-i	-	TCTTTCTGGCCTTGCTTCTG	AG	NG	TGA	T	7	AAGCAAGGCCAGA	TGCACTAAATGCTCAG	16	TGCACTAAATGCTCAGAAGCAAGGCCAGA	0.54	190001-83-pos	+	TTTCACATAAGCTACTCCTT	TG	NG	83	Deletion
SCN1A	190001	NA	NA	chr2-166893005-166893007_15TGAdelT-190001-neg-i	-	CCTGAATCTCTTTCTGGCCT	TG	NG	TGA	T	15	CCAGAAAGAGATT	ATGCTCAGAAGCAAGG	16	ATGCTCAGAAGCAAGGCCAGAAAGAGATT	0.38	190001-83-pos	+	TTTCACATAAGCTACTCCTT	TG	NG	83	Deletion
SCN1A	202180	65.7881	NA	chr2-166893027-166893029_12AAGdelA-202180-pos-i	+	ACTAAATGAGCTCAGAAGCA	AG	NG	AAG	A	12	AATGAGCTCAGAA	GCAAGGCCAGAAAGAT	16	ATCTTTCTGGCCTTGCTTCTGAGCTCATT	0.38	202180-50-neg	-	TCTGCTCTTCCCTACATTGG	TG	NG	50	Deletion
SCN1A	202180	NA	NA	chr2-166893027-166893029_11AAGdelA-202180-pos-i	+	CTAAATGAGCTCAGAAGCAA	GG	NG	AAG	A	11	ATGAGCTCAGAAG	CAAGGCCAGAAAGATT	16	AATCTTTCTGGCCTTGCTTCTGAGCTCAT	0.46	202180-50-neg	-	TCTGCTCTTCCCTACATTGG	TG	NG	50	Deletion
SCN1A	202180	NA	NA	chr2-166893027-166893029_3AAGdelA-202180-pos-i	+	GCTCAGAAGCAAGGCCAGAA	AG	NG	AAG	A	3	AGAAGCAAGGCCA	GAAAGATTCAGGACCT	16	AGGTCCTGAATCTTTCTGGCCTTGCTTCT	0.54	202180-50-neg	-	TCTGCTCTTCCCTACATTGG	TG	NG	50	Deletion
SCN1A	202180	NA	NA	chr2-166893027-166893029_1AAGdelA-202180-pos-i	+	TCAGAAGCAAGGCCAGAAAG	AG	NG	AAG	A	1	AAGCAAGGCCAGA	AAGATTCAGGACCTTA	16	TAAGGTCCTGAATCTTTCTGGCCTTGCTT	0.54	202180-50-neg	-	TCTGCTCTTCCCTACATTGG	TG	NG	50	Deletion
SCN1A	189865	NA	NA	chr2-166894283-166894285_1TACdelT-189865-neg-i	-	TGATTGGAAACCTAGTGGTA	TG	NG	TAC	T	1	CACTAGGTTTCCA	TCTTAAGTGGGTACAT	16	TCTTAAGTGGGTACATCACTAGGTTTCCA	0.46	189865-78-pos	+	TTTAGGGTACATGTGCACAA	TG	NG	78	Deletion
SCN1A	189865	NA	NA	chr2-166894283-166894285_5TACdelT-189865-neg-i	-	ATGGTGATTGGAAACCTAGT	GG	NG	TAC	T	5	AGGTTTCCAATCA	AAGTGGGTACATCACT	16	AAGTGGGTACATCACTAGGTTTCCAATCA	0.38	189865-78-pos	+	TTTAGGGTACATGTGCACAA	TG	NG	78	Deletion
SCN1A	189865	69.8257	NA	chr2-166894283-166894285_6TACdelT-189865-neg-i	-	CATGGTGATTGGAAACCTAG	TG	NG	TAC	T	6	GGTTTCCAATCAC	AGTGGGTACATCACTA	16	AGTGGGTACATCACTAGGTTTCCAATCAC	0.46	189865-78-pos	+	TTTAGGGTACATGTGCACAA	TG	NG	78	Deletion
SCN1A	189865	NA	NA	chr2-166894283-166894285_8TACdelT-189865-neg-i	-	GTCATGGTGATTGGAAACCT	AG	NG	TAC	T	8	TTTCCAATCACCA	TGGGTACATCACTAGG	16	TGGGTACATCACTAGGTTTCCAATCACCA	0.38	189865-78-pos	+	TTTAGGGTACATGTGCACAA	TG	NG	78	Deletion
SCN1A	280877	NA	NA	chr2-166894380-166894381_10TCdelT-280877-neg-i	-	TGATTGTGTTCCGCGTGCTG	TG	NG	TC	T	10	CACGCGGAACACA	ATCCACTCCCACACAG	16	ATCCACTCCCACACAGCACGCGGAACACA	0.62	280877-78-pos	+	CACTAGGTTTCCAATCACCA	TG	NG	78	Deletion
SCN1A	568302	NA	NA	chr2-166894566-166894567_5GCdelG-568302-pos-i	+	ACGAGGGTTAAATTTCCCAG	AG	NG	GC	G	5	GGGTTAAATTTCC	CAGAGCCCCACGGAAT	16	ATTCCGTGGGGCTCTGGGAAATTTAACCC	0.38	568302-45-neg	-	GTTGGCAAAATCTTGGCCAA	CG	NG	45	Deletion
SCN1A	568302	NA	NA	chr2-166894566-166894567_5GCdelG-568302-neg-i	-	ATCATCGGCAATTCCGTGGG	GG	NG	GC	G	5	ACGGAATTGCCGA	AATTTCCCAGAGCCCC	16	AATTTCCCAGAGCCCCACGGAATTGCCGA	0.54	568302-87-pos	+	GATCTTGCAGACACAATCTT	TG	NG	87	Deletion
SCN1A	568302	93.0895	NA	chr2-166894566-166894567_6GCdelG-568302-neg-i	-	GATCATCGGCAATTCCGTGG	GG	NG	GC	G	6	CGGAATTGCCGAT	ATTTCCCAGAGCCCCA	16	ATTTCCCAGAGCCCCACGGAATTGCCGAT	0.54	568302-87-pos	+	GATCTTGCAGACACAATCTT	TG	NG	87	Deletion
SCN1A	568302	90.7852	NA	chr2-166894566-166894567_7GCdelG-568302-neg-i	-	AGATCATCGGCAATTCCGTG	GG	NG	GC	G	7	GGAATTGCCGATG	TTTCCCAGAGCCCCAC	16	TTTCCCAGAGCCCCACGGAATTGCCGATG	0.54	568302-87-pos	+	GATCTTGCAGACACAATCTT	TG	NG	87	Deletion
SCN1A	568302	92.5068	NA	chr2-166894566-166894567_8GCdelG-568302-neg-i	-	AAGATCATCGGCAATTCCGT	GG	NG	GC	G	8	GAATTGCCGATGA	TTCCCAGAGCCCCACG	16	TTCCCAGAGCCCCACGGAATTGCCGATGA	0.46	568302-87-pos	+	GATCTTGCAGACACAATCTT	TG	NG	87	Deletion
SCN1A	568302	89.9946	NA	chr2-166894566-166894567_9GCdelG-568302-neg-i	-	AAAGATCATCGGCAATTCCG	TG	NG	GC	G	9	AATTGCCGATGAT	TCCCAGAGCCCCACGG	16	TCCCAGAGCCCCACGGAATTGCCGATGAT	0.38	568302-87-pos	+	GATCTTGCAGACACAATCTT	TG	NG	87	Deletion
SCN1A	206903	NA	NA	chr2-166895952-166895953_2ACdelA-206903-pos-i	+	AATCGAAATGAACGGAGAAC	AG	NG	AC	A	2	GAAATGAACGGAG	AAAGATAATCCTTCCA	16	TGGAAGGATTATCTTTCTCCGTTCATTTC	0.46	206903-41-neg	-	TTTATTGTGACGCTTAGCCT	GG	NG	41	Deletion
SCN1A	206903	NA	NA	chr2-166895952-166895953_5ACdelA-206903-neg-i	-	GCCAATGTGGAAGGATTATC	TG	NG	AC	A	5	AATCCTTCCACAT	ATGAACGGAGAAAGAT	16	ATGAACGGAGAAAGATAATCCTTCCACAT	0.38	206903-89-pos	+	TGGCAAAAAAACTATGACAT	TG	NG	89	Deletion
SCN1A	206903	NA	NA	chr2-166895952-166895953_13ACdelA-206903-neg-i	-	TTGGACTCGCCAATGTGGAA	GG	NG	AC	A	13	CACATTGGCGAGT	AGAAAGATAATCCTTC	16	AGAAAGATAATCCTTCCACATTGGCGAGT	0.54	206903-89-pos	+	TGGCAAAAAAACTATGACAT	TG	NG	89	Deletion
SCN1A	206903	79.3194	NA	chr2-166895952-166895953_14ACdelA-206903-neg-i	-	CTTGGACTCGCCAATGTGGA	AG	NG	AC	A	14	ACATTGGCGAGTC	GAAAGATAATCCTTCC	16	GAAAGATAATCCTTCCACATTGGCGAGTC	0.54	206903-89-pos	+	TGGCAAAAAAACTATGACAT	TG	NG	89	Deletion
SCN1A	189895	92.7692	NA	chr2-166895997-166895999_10AGCdelA-189895-pos-i	+	TGGCGAGTCCAAGTTCTACC	AG	NG	AGC	A	10	GAGTCCAAGTTCT	ACCAGGCTAAGTCACA	16	TGTGACTTAGCCTGGTAGAACTTGGACTC	0.46	189895-40-neg	-	GATCCTTACTATTATTTCCA	AG	NG	40	Deletion
SCN1A	189895	NA	NA	chr2-166895997-166895999_9AGCdelA-189895-pos-i	+	GGCGAGTCCAAGTTCTACCA	GG	NG	AGC	A	9	AGTCCAAGTTCTA	CCAGGCTAAGTCACAA	16	TTGTGACTTAGCCTGGTAGAACTTGGACT	0.38	189895-40-neg	-	GATCCTTACTATTATTTCCA	AG	NG	40	Deletion
SCN1A	461250	NA	NA	chr2-166897804-166897806_10GAAdelG-461250-pos-i	+	GTCATTGGATAGTGCTCCAT	GG	NG	GAA	G	10	TTGGATAGTGCTC	CATGGCCATGAAGAGT	16	ACTCTTCATGGCCATGGAGCACTATCCAA	0.46	461250-38-neg	-	ATGGACCCATTTGTTGACCT	GG	NG	38	Deletion
SCN1A	461250	NA	NA	chr2-166897804-166897806_5GAAdelG-461250-pos-i	+	TGGATAGTGCTCCATGGCCA	TG	NG	GAA	G	5	TAGTGCTCCATGG	CCATGAAGAGTATTTA	16	TAAATACTCTTCATGGCCATGGAGCACTA	0.54	461250-38-neg	-	ATGGACCCATTTGTTGACCT	GG	NG	38	Deletion
SCN1A	280831	NA	NA	chr2-166897824-166897825_1TAdelT-280831-neg-i	-	CTGGCCATCACCATCTGTAT	TG	NG	TA	T	1	CAGATGGTGATGG	GAGTATTTAAGACAAT	16	GAGTATTTAAGACAATCAGATGGTGATGG	0.54	280831-85-pos	+	ACCTTCCAATATGCTTACCA	AG	NG	85	Deletion
SCN1A	565992	NA	NA	chr2-166897887-166897888_11CTdelC-565992-pos-i	+	TCACAACCAGGTTGACAACA	TG	NG	CT	C	11	AACCAGGTTGACA	ACATGTTTCACTTTAA	16	TTAAAGTGAAACATGTTGTCAACCTGGTT	0.46	565992-59-neg	-	GCAGAAATGCCCACCCTGTT	GG	NG	59	Deletion
SCN1A	565992	NA	NA	chr2-166897887-166897888_11CTdelC-565992-neg-i	-	CTGGGACTGTTCTCCATATT	GG	NG	CT	C	11	ATGGAGAACAGTC	TTTCACTTTAACCAAT	16	TTTCACTTTAACCAATATGGAGAACAGTC	0.46	565992-88-pos	+	TGGATAGTGCTCCATGGCCA	TG	NG	88	Deletion
SCN1A	565992	76.9613	NA	chr2-166897887-166897888_12CTdelC-565992-neg-i	-	TCTGGGACTGTTCTCCATAT	TG	NG	CT	C	12	TGGAGAACAGTCC	TTCACTTTAACCAATA	16	TTCACTTTAACCAATATGGAGAACAGTCC	0.54	565992-88-pos	+	TGGATAGTGCTCCATGGCCA	TG	NG	88	Deletion
SCN1A	189972	NA	NA	chr2-166898877-166898878_14TGdelT-189972-pos-i	+	GCCTTTGGGAAGGATCTTCT	AG	NG	TG	T	14	TTGGGAAGGATCT	TCTAGAAAGTCCATGA	16	TCATGGACTTTCTAGAAGATCCTTCCCAA	0.46	189972-43-neg	-	CAGGGAACAACCACTGAAAC	TG	NG	43	Deletion
SCN1A	189972	71.5303	NA	chr2-166898877-166898878_2TGdelT-189972-neg-i	-	AAGTTCTTTCCACGTTTCCA	TG	NG	TG	T	2	AAACGTGGAAAGA	TTCTAGAAAGTCCATG	16	TTCTAGAAAGTCCATGAAACGTGGAAAGA	0.38	189972-89-pos	+	ATTGAAACGAAAATAGAATT	TG	NG	89	Deletion
SCN1A	189972	NA	NA	chr2-166898877-166898878_10TGdelT-189972-neg-i	-	AGAAGGTCAAGTTCTTTCCA	CG	NG	TG	T	10	AAAGAACTTGACC	AGTCCATGAAACGTGG	16	AGTCCATGAAACGTGGAAAGAACTTGACC	0.38	189972-89-pos	+	ATTGAAACGAAAATAGAATT	TG	NG	89	Deletion
SCN1A	461246	NA	NA	chr2-166900283-166900291_7AATCCACAGdelT-461246-pos-i	+	AACCAAGGAAACCACACCAT	TG	NG	AATCCACAG	T	7	AAGGAAACCACAC	CATTGCTTGCTGTGCA	16	TGCACAGCAAGCAATGGTGTGGTTTCCTT	0.46	461246-34-neg	-	GTCATCCCGGATGCTGGCAG	TG	NG	34	Deletion
SCN1A	461246	57.61	45.5359	chr2-166900283-166900291_1AATCCACAGdelT-461246-neg-i	-	TGGGAAGATGCACAGCACTG	TG	NG	AATCCACAG	T	1	TGCTGTGCATCTT	AAACCACACCATTGCT	16	AAACCACACCATTGCTTGCTGTGCATCTT	0.46	461246-72-pos	+	GGCTTATCTATTATCACCTC	TG	NG	72	Deletion
SCN1A	461246	NA	45.5359	chr2-166900283-166900291_3AATCCACAGdelT-461246-neg-i	-	AATGGGAAGATGCACAGCAC	TG	NG	AATCCACAG	T	3	CTGTGCATCTTCC	ACCACACCATTGCTTG	16	ACCACACCATTGCTTGCTGTGCATCTTCC	0.54	461246-72-pos	+	GGCTTATCTATTATCACCTC	TG	NG	72	Deletion
SCN1A	461246	NA	45.5359	chr2-166900283-166900291_8AATCCACAGdelT-461246-neg-i	-	CAGCGAATGGGAAGATGCAC	AG	NG	AATCCACAG	T	8	CATCTTCCCATTC	ACCATTGCTTGCTGTG	16	ACCATTGCTTGCTGTGCATCTTCCCATTC	0.46	461246-72-pos	+	GGCTTATCTATTATCACCTC	TG	NG	72	Deletion
SCN1A	461246	NA	45.5359	chr2-166900283-166900291_13AATCCACAGdelT-461246-neg-i	-	GTTTCCAGCGAATGGGAAGA	TG	NG	AATCCACAG	T	13	TCCCATTCGCTGG	TGCTTGCTGTGCATCT	16	TGCTTGCTGTGCATCTTCCCATTCGCTGG	0.62	461246-72-pos	+	GGCTTATCTATTATCACCTC	TG	NG	72	Deletion
SCN1A	280436	82.8345	NA	chr2-166900367-166900369_14TGCdelT-280436-pos-i	+	ATGACCTACTGGTCTGACTC	AG	NG	TGC	T	14	CCTACTGGTCTGA	CTCAGGTTGCTGTTGT	16	ACAACAGCAACCTGAGTCAGACCAGTAGG	0.54	280436-42-neg	-	GAGGATAACGAGAGCCGTAG	AG	NG	42	Deletion
SCN1A	280436	NA	NA	chr2-166900367-166900369_13TGCdelT-280436-pos-i	+	TGACCTACTGGTCTGACTCA	GG	NG	TGC	T	13	CTACTGGTCTGAC	TCAGGTTGCTGTTGTC	16	GACAACAGCAACCTGAGTCAGACCAGTAG	0.54	280436-42-neg	-	GAGGATAACGAGAGCCGTAG	AG	NG	42	Deletion
SCN1A	280436	NA	NA	chr2-166900367-166900369_10TGCdelT-280436-pos-i	+	CCTACTGGTCTGACTCAGGT	TG	NG	TGC	T	10	CTGGTCTGACTCA	GGTTGCTGTTGTCTCT	16	AGAGACAACAGCAACCTGAGTCAGACCAG	0.54	280436-42-neg	-	GAGGATAACGAGAGCCGTAG	AG	NG	42	Deletion
SCN1A	280436	NA	NA	chr2-166900367-166900369_7TGCdelT-280436-pos-i	+	ACTGGTCTGACTCAGGTTGC	TG	NG	TGC	T	7	GTCTGACTCAGGT	TGCTGTTGTCTCTCTC	16	GAGAGAGACAACAGCAACCTGAGTCAGAC	0.54	280436-42-neg	-	GAGGATAACGAGAGCCGTAG	AG	NG	42	Deletion
SCN1A	280436	NA	NA	chr2-166900367-166900369_4TGCdelT-280436-pos-i	+	GGTCTGACTCAGGTTGCTGT	TG	NG	TGC	T	4	TGACTCAGGTTGC	TGTTGTCTCTCTCCGT	16	ACGGAGAGAGACAACAGCAACCTGAGTCA	0.54	280436-42-neg	-	GAGGATAACGAGAGCCGTAG	AG	NG	42	Deletion
SCN1A	280436	NA	NA	chr2-166900367-166900369_2TGCdelT-280436-pos-i	+	TCTGACTCAGGTTGCTGTTG	CG	NG	TGC	T	2	ACTCAGGTTGCTG	TTGTCTCTCTCCGTGT	16	ACACGGAGAGAGACAACAGCAACCTGAGT	0.54	280436-42-neg	-	GAGGATAACGAGAGCCGTAG	AG	NG	42	Deletion
SCN1A	206902	NA	NA	chr2-166900369-166900370_15CGdelC-206902-pos-i	+	TGACCTACTGGTCTGACTCA	GG	NG	CG	C	15	CTACTGGTCTGAC	TCAGGTTGCTGTTGCT	16	AGCAACAGCAACCTGAGTCAGACCAGTAG	0.54	206902-41-neg	-	GAGGATAACGAGAGCCGTAG	AG	NG	41	Deletion
SCN1A	206902	NA	NA	chr2-166900369-166900370_12CGdelC-206902-pos-i	+	CCTACTGGTCTGACTCAGGT	TG	NG	CG	C	12	CTGGTCTGACTCA	GGTTGCTGTTGCTCTC	16	GAGAGCAACAGCAACCTGAGTCAGACCAG	0.54	206902-41-neg	-	GAGGATAACGAGAGCCGTAG	AG	NG	41	Deletion
SCN1A	206902	NA	NA	chr2-166900369-166900370_9CGdelC-206902-pos-i	+	ACTGGTCTGACTCAGGTTGC	TG	NG	CG	C	9	GTCTGACTCAGGT	TGCTGTTGCTCTCTCT	16	AGAGAGAGCAACAGCAACCTGAGTCAGAC	0.54	206902-41-neg	-	GAGGATAACGAGAGCCGTAG	AG	NG	41	Deletion
SCN1A	206902	NA	NA	chr2-166900369-166900370_4CGdelC-206902-neg-i	-	CCCGACGACACGGAGAGAGA	CG	NG	CG	C	4	CTCTCCGTGTCGT	AGGTTGCTGTTGCTCT	16	AGGTTGCTGTTGCTCTCTCTCCGTGTCGT	0.62	206902-83-pos	+	ACCACACCATTGCAATCCAC	AG	NG	83	Deletion
SCN1A	206900	NA	NA	chr2-166900402-166900403_5GAdelG-206900-pos-i	+	TGTCGTCGGGGCACAAACAA	GG	NG	GA	G	5	GTCGGGGCACAAA	CAAGGATCTCTACGGC	16	GCCGTAGAGATCCTTGTTTGTGCCCCGAC	0.62	206900-42-neg	-	GAACGACTTCGCAGATGATG	AG	NG	42	Deletion
SCN1A	206900	NA	NA	chr2-166900402-166900403_10GAdelG-206900-neg-i	-	TTGAGGATAACGAGAGCCGT	AG	NG	GA	G	10	GCTCTCGTTATCC	AACAAGGATCTCTACG	16	AACAAGGATCTCTACGGCTCTCGTTATCC	0.54	206900-83-pos	+	TTCCCATTCGCTGGAAACAC	TG	NG	83	Deletion
SCN1A	206900	NA	NA	chr2-166900402-166900403_13GAdelG-206900-neg-i	-	CCTTTGAGGATAACGAGAGC	CG	NG	GA	G	13	CTCGTTATCCTCA	AAGGATCTCTACGGCT	16	AAGGATCTCTACGGCTCTCGTTATCCTCA	0.46	206900-83-pos	+	TTCCCATTCGCTGGAAACAC	TG	NG	83	Deletion
SCN1A	189853	NA	NA	chr2-166900554-166900555_11CAdelC-189853-pos-i	+	TGAAAATAGGGAGCCACGGA	TG	NG	CA	C	11	AATAGGGAGCCAC	GGATGCTCAACAAGAC	16	GTCTTGTTGAGCATCCGTGGCTCCCTATT	0.54	189853-41-neg	-	TTCAAATGTCCATATTAATA	TG	NG	41	Deletion
SCN1A	189853	NA	NA	chr2-166900554-166900555_10CAdelC-189853-neg-i	-	GTTTGCTCTTTCAAACTTCT	AG	NG	CA	C	10	AGTTTGAAAGAGC	GCTCAACAAGACTAGA	16	GCTCAACAAGACTAGAAGTTTGAAAGAGC	0.38	189853-79-pos	+	TTCTCAGATCCCACATCCTT	TG	NG	79	Deletion
SCN1A	530468	NA	NA	chr2-166901626-166901631_6CTGATGdelC-530468-neg-i	-	AAAAATCTGAATCTGAGGAC	AG	NG	CTGATG	C	6	CTCAGATTCAGAT	ACCTTTCCTCCCTGTC	16	ACCTTTCCTCCCTGTCCTCAGATTCAGAT	0.38	530468-90-pos	+	AACCATGCATCAGTAAACTC	AG	NG	90	Deletion
SCN1A	657792	53.776	87.2744	chr2-166901675-166901676_8CTdelC-657792-neg-i	-	ACAGAAAGAGCAGTCTGGTG	GG	NG	CT	C	8	CAGACTGCTCTTT	ATCTTTCTCTCCCCAC	16	ATCTTTCTCTCCCCACCAGACTGCTCTTT	0.46	657792-76-pos	+	TGTCAATCGGTTCCCTTCAA	TG	NG	76	Deletion
SCN1A	657792	64.1694	87.2744	chr2-166901675-166901676_9CTdelC-657792-neg-i	-	AACAGAAAGAGCAGTCTGGT	GG	NG	CT	C	9	AGACTGCTCTTTC	TCTTTCTCTCCCCACC	16	TCTTTCTCTCCCCACCAGACTGCTCTTTC	0.46	657792-76-pos	+	TGTCAATCGGTTCCCTTCAA	TG	NG	76	Deletion
SCN1A	657792	NA	87.2744	chr2-166901675-166901676_12CTdelC-657792-neg-i	-	GAAAACAGAAAGAGCAGTCT	GG	NG	CT	C	12	CTGCTCTTTCTGT	TTCTCTCCCCACCAGA	16	TTCTCTCCCCACCAGACTGCTCTTTCTGT	0.46	657792-76-pos	+	TGTCAATCGGTTCCCTTCAA	TG	NG	76	Deletion
SCN1A	657792	39.4548	87.2744	chr2-166901675-166901676_13CTdelC-657792-neg-i	-	AGAAAACAGAAAGAGCAGTC	TG	NG	CT	C	13	TGCTCTTTCTGTT	TCTCTCCCCACCAGAC	16	TCTCTCCCCACCAGACTGCTCTTTCTGTT	0.38	657792-76-pos	+	TGTCAATCGGTTCCCTTCAA	TG	NG	76	Deletion
SCN1A	206896	NA	NA	chr2-166901692-166901697_11TCTTTCdelT-206896-pos-i	+	TCATCTTTCTCTTCCCCACC	AG	NG	TCTTTC	T	11	CTTTCTCTTCCCC	ACCAGACTGCTTGTTT	16	AAACAAGCAGTCTGGTGGGGAAGAGAAAG	0.54	206896-37-neg	-	TTGAGTTCCAAGAGTGCTAA	GG	NG	37	Deletion
SCN1A	206896	NA	NA	chr2-166901692-166901697_7TCTTTCdelT-206896-pos-i	+	CTTTCTCTTCCCCACCAGAC	TG	NG	TCTTTC	T	7	CTCTTCCCCACCA	GACTGCTTGTTTTCTT	16	AAGAAAACAAGCAGTCTGGTGGGGAAGAG	0.62	206896-37-neg	-	TTGAGTTCCAAGAGTGCTAA	GG	NG	37	Deletion
SCN1A	569861	NA	83.2383	chr2-166901695-166901697_10TTCdelT-569861-pos-i	+	CTTTCTCTTCCCCACCAGAC	TG	NG	TTC	T	10	CTCTTCCCCACCA	GACTGCTCTTTGTTTT	16	AAAACAAAGAGCAGTCTGGTGGGGAAGAG	0.62	569861-38-neg	-	GTTGAGTTCCAAGAGTGCTA	AG	NG	38	Deletion
SCN1A	569861	NA	83.2383	chr2-166901695-166901697_1TTCdelT-569861-pos-i	+	CCCCACCAGACTGCTCTTTC	TG	NG	TTC	T	1	ACCAGACTGCTCT	TTGTTTTCTTTTCTTC	16	GAAGAAAAGAAAACAAAGAGCAGTCTGGT	0.54	569861-38-neg	-	GTTGAGTTCCAAGAGTGCTA	AG	NG	38	Deletion
SCN1A	461242	NA	NA	chr2-166901699-166901704_14GTTTTCdelG-461242-pos-i	+	CTTTCTCTTCCCCACCAGAC	TG	NG	GTTTTC	G	14	CTCTTCCCCACCA	GACTGCTCTTTCTGTT	16	AACAGAAAGAGCAGTCTGGTGGGGAAGAG	0.62	461242-36-neg	-	TCTAAGTTGAGTTCCAAGAG	TG	NG	36	Deletion
SCN1A	461242	NA	NA	chr2-166901699-166901704_5GTTTTCdelG-461242-pos-i	+	CCCCACCAGACTGCTCTTTC	TG	NG	GTTTTC	G	5	ACCAGACTGCTCT	TTCTGTTTTCTTCCTC	16	GAGGAAGAAAACAGAAAGAGCAGTCTGGT	0.54	461242-36-neg	-	TCTAAGTTGAGTTCCAAGAG	TG	NG	36	Deletion
SCN1A	504041	NA	NA	chr2-166901748-166901753_10CAACTTdelC-504041-pos-i	+	CTTCTTTCCTTAGCACTCTT	GG	NG	CAACTT	C	10	TTTCCTTAGCACT	CTTGGAACTCAGAGGC	16	GCCTCTGAGTTCCAAGAGTGCTAAGGAAA	0.38	504041-37-neg	-	CCAGAGAGCCCAGTGCAGCA	GG	NG	37	Deletion
SCN1A	504041	NA	NA	chr2-166901748-166901753_11CAACTTdelC-504041-neg-i	-	CTCTCAGACAGCTCATCTGA	AG	NG	CAACTT	C	11	GATGAGCTGTCTG	GAACTCAGAGGCTTCA	16	GAACTCAGAGGCTTCAGATGAGCTGTCTG	0.54	504041-67-pos	+	TCATCTTTCTCTTCCCCACC	AG	NG	67	Deletion
SCN1A	190000	NA	NA	chr2-166901769-166901773_10GCTGTdelG-190000-pos-i	+	GAACTCAACTTAGAGGCTTC	AG	NG	GCTGT	G	10	TCAACTTAGAGGC	TTCAGATGAGCTGAGA	16	TCTCAGCTCATCTGAAGCCTCTAAGTTGA	0.46	190000-45-neg	-	GCAGCAACGGCAACTGCCTC	AG	NG	45	Deletion
SCN1A	190000	NA	NA	chr2-166901769-166901773_7GCTGTdelG-190000-pos-i	+	CTCAACTTAGAGGCTTCAGA	TG	NG	GCTGT	G	7	ACTTAGAGGCTTC	AGATGAGCTGAGAGCC	16	GGCTCTCAGCTCATCTGAAGCCTCTAAGT	0.46	190000-45-neg	-	GCAGCAACGGCAACTGCCTC	AG	NG	45	Deletion
SCN1A	190000	NA	NA	chr2-166901769-166901773_2GCTGTdelG-190000-pos-i	+	CTTAGAGGCTTCAGATGAGC	TG	NG	GCTGT	G	2	GAGGCTTCAGATG	AGCTGAGAGCCTGCCT	16	AGGCAGGCTCTCAGCTCATCTGAAGCCTC	0.54	190000-45-neg	-	GCAGCAACGGCAACTGCCTC	AG	NG	45	Deletion
SCN1A	190000	NA	NA	chr2-166901769-166901773_2GCTGTdelG-190000-neg-i	-	CAGCAGGCAGGCTCTCAGAC	AG	NG	GCTGT	G	2	TGAGAGCCTGCCT	GAGGCTTCAGATGAGC	16	GAGGCTTCAGATGAGCTGAGAGCCTGCCT	0.62	190000-88-pos	+	TCATCTTTCTCTTCCCCACC	AG	NG	88	Deletion
SCN1A	206895	NA	NA	chr2-166901784-166901785_11GCdelG-206895-pos-i	+	GGCTTCAGATGAGCTGTCTG	AG	NG	GC	G	11	TCAGATGAGCTGT	CTGAGAGCCTGCTGCT	16	AGCAGCAGGCTCTCAGACAGCTCATCTGA	0.46	206895-39-neg	-	TAGCAGGCAGCAACGGCAAC	TG	NG	39	Deletion
SCN1A	206895	NA	NA	chr2-166901784-166901785_9GCdelG-206895-pos-i	+	CTTCAGATGAGCTGTCTGAG	AG	NG	GC	G	9	AGATGAGCTGTCT	GAGAGCCTGCTGCTGC	16	GCAGCAGCAGGCTCTCAGACAGCTCATCT	0.46	206895-39-neg	-	TAGCAGGCAGCAACGGCAAC	TG	NG	39	Deletion
SCN1A	206895	NA	NA	chr2-166901784-166901785_1GCdelG-206895-pos-i	+	GAGCTGTCTGAGAGCCTGCC	TG	NG	GC	G	1	TGTCTGAGAGCCT	GCTGCTGCACTGGGCT	16	AGCCCAGTGCAGCAGCAGGCTCTCAGACA	0.54	206895-39-neg	-	TAGCAGGCAGCAACGGCAAC	TG	NG	39	Deletion
SCN1A	206895	NA	NA	chr2-166901784-166901785_5GCdelG-206895-neg-i	-	CCAGAGAGCCCAGTGCAGCA	GG	NG	GC	G	5	TGCACTGGGCTCT	TCTGAGAGCCTGCTGC	16	TCTGAGAGCCTGCTGCTGCACTGGGCTCT	0.62	206895-90-pos	+	CCCCACCAGACTGCTCTTTC	TG	NG	90	Deletion
SCN1A	206895	NA	NA	chr2-166901784-166901785_12GCdelG-206895-neg-i	-	GAACATTCCAGAGAGCCCAG	TG	NG	GC	G	12	GGCTCTCTGGAAT	GCCTGCTGCTGCACTG	16	GCCTGCTGCTGCACTGGGCTCTCTGGAAT	0.54	206895-90-pos	+	CCCCACCAGACTGCTCTTTC	TG	NG	90	Deletion
SCN1A	642461	NA	NA	chr2-166901788-166901789_15GCdelG-642461-pos-i	+	GGCTTCAGATGAGCTGTCTG	AG	NG	GC	G	15	TCAGATGAGCTGT	CTGAGAGCCTGCCTGT	16	ACAGGCAGGCTCTCAGACAGCTCATCTGA	0.46	642461-41-neg	-	TCAATATAGCAGGCAGCAAC	GG	NG	41	Deletion
SCN1A	642461	NA	NA	chr2-166901788-166901789_13GCdelG-642461-pos-i	+	CTTCAGATGAGCTGTCTGAG	AG	NG	GC	G	13	AGATGAGCTGTCT	GAGAGCCTGCCTGTGC	16	GCACAGGCAGGCTCTCAGACAGCTCATCT	0.46	642461-41-neg	-	TCAATATAGCAGGCAGCAAC	GG	NG	41	Deletion
SCN1A	642461	NA	NA	chr2-166901788-166901789_5GCdelG-642461-pos-i	+	GAGCTGTCTGAGAGCCTGCC	TG	NG	GC	G	5	TGTCTGAGAGCCT	GCCTGTGCACTGGGCT	16	AGCCCAGTGCACAGGCAGGCTCTCAGACA	0.54	642461-41-neg	-	TCAATATAGCAGGCAGCAAC	GG	NG	41	Deletion
SCN1A	642461	NA	NA	chr2-166901788-166901789_1GCdelG-642461-neg-i	-	CCAGAGAGCCCAGTGCAGCA	GG	NG	GC	G	1	TGCACTGGGCTCT	TCTGAGAGCCTGCCTG	16	TCTGAGAGCCTGCCTGTGCACTGGGCTCT	0.62	642461-59-pos	+	CTCCGATTTCTTCTTTCCTT	AG	NG	59	Deletion
SCN1A	642461	NA	NA	chr2-166901788-166901789_8GCdelG-642461-neg-i	-	GAACATTCCAGAGAGCCCAG	TG	NG	GC	G	8	GGCTCTCTGGAAT	GCCTGCCTGTGCACTG	16	GCCTGCCTGTGCACTGGGCTCTCTGGAAT	0.54	642461-59-pos	+	CTCCGATTTCTTCTTTCCTT	AG	NG	59	Deletion
SCN1A	642461	NA	NA	chr2-166901788-166901789_15GCdelG-642461-neg-i	-	TGCCTCAGAACATTCCAGAG	AG	NG	GC	G	15	TGGAATGTTCTGA	TGTGCACTGGGCTCTC	16	TGTGCACTGGGCTCTCTGGAATGTTCTGA	0.38	642461-59-pos	+	CTCCGATTTCTTCTTTCCTT	AG	NG	59	Deletion
SCN1A	372999	69.9559	NA	chr2-166903278-166903279_15ACdelA-372999-pos-i	+	AAAGGTCAGTGCCATGAGAC	AG	NG	AC	A	15	GTCAGTGCCATGA	GACAGGGCAGCTTTAC	16	GTAAAGCTGCCCTGTCTCATGGCACTGAC	0.54	372999-42-neg	-	AGAGGCCGAATTTCAGCAGA	TG	NG	42	Deletion
SCN1A	372999	58.9154	NA	chr2-166903278-166903279_14ACdelA-372999-pos-i	+	AAGGTCAGTGCCATGAGACA	GG	NG	AC	A	14	TCAGTGCCATGAG	ACAGGGCAGCTTTACT	16	AGTAAAGCTGCCCTGTCTCATGGCACTGA	0.54	372999-42-neg	-	AGAGGCCGAATTTCAGCAGA	TG	NG	42	Deletion
SCN1A	372999	NA	NA	chr2-166903278-166903279_10ACdelA-372999-pos-i	+	TCAGTGCCATGAGACAGGGC	AG	NG	AC	A	10	TGCCATGAGACAG	GGCAGCTTTACTGAGC	16	GCTCAGTAAAGCTGCCCTGTCTCATGGCA	0.54	372999-42-neg	-	AGAGGCCGAATTTCAGCAGA	TG	NG	42	Deletion
SCN1A	372999	NA	NA	chr2-166903278-166903279_5ACdelA-372999-neg-i	-	AAGCAACAGGAGGCAGCTCA	GG	NG	AC	A	5	GCTGCCTCCTGTT	AGGGCAGCTTTACTGA	16	AGGGCAGCTTTACTGAGCTGCCTCCTGTT	0.62	372999-87-pos	+	TAATTCCTCATACAACCACC	TG	NG	87	Deletion
SCN1A	372999	53.8069	NA	chr2-166903278-166903279_6ACdelA-372999-neg-i	-	AAAGCAACAGGAGGCAGCTC	AG	NG	AC	A	6	CTGCCTCCTGTTG	GGGCAGCTTTACTGAG	16	GGGCAGCTTTACTGAGCTGCCTCCTGTTG	0.62	372999-87-pos	+	TAATTCCTCATACAACCACC	TG	NG	87	Deletion
SCN1A	419847	NA	NA	chr2-166903309-166903310_11GTdelG-419847-neg-i	-	AGAGGCCGAATTTCAGCAGA	TG	NG	GT	G	11	GCTGAAATTCGGC	AAGCTGTCAATCATCT	16	AAGCTGTCAATCATCTGCTGAAATTCGGC	0.54	419847-85-pos	+	TCACTTTCTCTTCAATATTA	CG	NG	85	Deletion
SCN1A	189977	31.6828	NA	chr2-166903355-166903356_2CAdelC-189977-pos-i	+	TTTCTGTTCTGCTTCTTCCA	AG	NG	CA	C	2	TGTTCTGCTTCTT	CCAGGTGGCCTGATTC	16	GAATCAGGCCACCTGGAAGAAGCAGAACA	0.38	189977-39-neg	-	AATTTGATCCTGGCTGTGGT	GG	NG	39	Deletion
SCN1A	189977	NA	NA	chr2-166903355-166903356_1CAdelC-189977-pos-i	+	TTCTGTTCTGCTTCTTCCAA	GG	NG	CA	C	1	GTTCTGCTTCTTC	CAGGTGGCCTGATTCT	16	AGAATCAGGCCACCTGGAAGAAGCAGAAC	0.46	189977-39-neg	-	AATTTGATCCTGGCTGTGGT	GG	NG	39	Deletion
SCN1A	189977	NA	NA	chr2-166903355-166903356_3CAdelC-189977-neg-i	-	GAACAGAATCAGGCCACCTT	GG	NG	CA	C	3	GTGGCCTGATTCT	GTTCTGCTTCTTCCAG	16	GTTCTGCTTCTTCCAGGTGGCCTGATTCT	0.54	189977-90-pos	+	AGGTCAGTGCCATGAGACAG	GG	NG	90	Deletion
SCN1A	189977	36.712	NA	chr2-166903355-166903356_4CAdelC-189977-neg-i	-	GGAACAGAATCAGGCCACCT	TG	NG	CA	C	4	TGGCCTGATTCTG	TTCTGCTTCTTCCAGG	16	TTCTGCTTCTTCCAGGTGGCCTGATTCTG	0.54	189977-90-pos	+	AGGTCAGTGCCATGAGACAG	GG	NG	90	Deletion
SCN1A	189977	51.2903	NA	chr2-166903355-166903356_13CAdelC-189977-neg-i	-	GGCCTACGAGGAACAGAATC	AG	NG	CA	C	13	TCTGTTCCTCGTA	TTCCAGGTGGCCTGAT	16	TTCCAGGTGGCCTGATTCTGTTCCTCGTA	0.46	189977-90-pos	+	AGGTCAGTGCCATGAGACAG	GG	NG	90	Deletion
SCN1A	530505	31.6828	NA	chr2-166903360-166903361_7TGdelT-530505-pos-i	+	TTTCTGTTCTGCTTCTTCCA	AG	NG	TG	T	7	TGTTCTGCTTCTT	CCAAGGTGCCTGATTC	16	GAATCAGGCACCTTGGAAGAAGCAGAACA	0.38	530505-40-neg	-	CTAATAAATTTGATCCTGGC	TG	NG	40	Deletion
SCN1A	530505	NA	NA	chr2-166903360-166903361_6TGdelT-530505-pos-i	+	TTCTGTTCTGCTTCTTCCAA	GG	NG	TG	T	6	GTTCTGCTTCTTC	CAAGGTGCCTGATTCT	16	AGAATCAGGCACCTTGGAAGAAGCAGAAC	0.46	530505-40-neg	-	CTAATAAATTTGATCCTGGC	TG	NG	40	Deletion
SCN1A	530505	35.0664	NA	chr2-166903360-166903361_4TGdelT-530505-pos-i	+	CTGTTCTGCTTCTTCCAAGG	TG	NG	TG	T	4	TCTGCTTCTTCCA	AGGTGCCTGATTCTGT	16	ACAGAATCAGGCACCTTGGAAGAAGCAGA	0.46	530505-40-neg	-	CTAATAAATTTGATCCTGGC	TG	NG	40	Deletion
SCN1A	530505	NA	NA	chr2-166903360-166903361_3TGdelT-530505-pos-i	+	TGTTCTGCTTCTTCCAAGGT	GG	NG	TG	T	3	CTGCTTCTTCCAA	GGTGCCTGATTCTGTT	16	AACAGAATCAGGCACCTTGGAAGAAGCAG	0.46	530505-40-neg	-	CTAATAAATTTGATCCTGGC	TG	NG	40	Deletion
SCN1A	530505	51.2903	NA	chr2-166903360-166903361_8TGdelT-530505-neg-i	-	GGCCTACGAGGAACAGAATC	AG	NG	TG	T	8	TCTGTTCCTCGTA	TTCCAAGGTGCCTGAT	16	TTCCAAGGTGCCTGATTCTGTTCCTCGTA	0.46	530505-83-pos	+	TGAGACAGGGCAGCTTTACC	TG	NG	83	Deletion
SCN1A	530505	NA	NA	chr2-166903360-166903361_14TGdelT-530505-neg-i	-	GGCCATGGCCTACGAGGAAC	AG	NG	TG	T	14	CCTCGTAGGCCAT	GGTGCCTGATTCTGTT	16	GGTGCCTGATTCTGTTCCTCGTAGGCCAT	0.62	530505-83-pos	+	TGAGACAGGGCAGCTTTACC	TG	NG	83	Deletion
SCN1A	566661	NA	NA	chr2-166903387-166903388_13TGdelT-566661-pos-i	+	GGTGGCCTGATTCTGTTCCT	CG	NG	TG	T	13	GCCTGATTCTGTT	CCTCGTAGGCCATGCC	16	GGCATGGCCTACGAGGAACAGAATCAGGC	0.46	566661-74-neg	-	TGCTGCTGGGAAAACGTACA	TG	NG	74	Deletion
SCN1A	566661	62.5155	NA	chr2-166903387-166903388_10TGdelT-566661-pos-i	+	GGCCTGATTCTGTTCCTCGT	AG	NG	TG	T	10	TGATTCTGTTCCT	CGTAGGCCATGCCACC	16	GGTGGCATGGCCTACGAGGAACAGAATCA	0.38	566661-74-neg	-	TGCTGCTGGGAAAACGTACA	TG	NG	74	Deletion
SCN1A	566661	NA	NA	chr2-166903387-166903388_9TGdelT-566661-pos-i	+	GCCTGATTCTGTTCCTCGTA	GG	NG	TG	T	9	GATTCTGTTCCTC	GTAGGCCATGCCACCA	16	TGGTGGCATGGCCTACGAGGAACAGAATC	0.46	566661-74-neg	-	TGCTGCTGGGAAAACGTACA	TG	NG	74	Deletion
SCN1A	566661	64.6082	NA	chr2-166903387-166903388_4TGdelT-566661-pos-i	+	ATTCTGTTCCTCGTAGGCCA	TG	NG	TG	T	4	TGTTCCTCGTAGG	CCATGCCACCACAGCC	16	GGCTGTGGTGGCATGGCCTACGAGGAACA	0.54	566661-74-neg	-	TGCTGCTGGGAAAACGTACA	TG	NG	74	Deletion
SCN1A	566661	NA	NA	chr2-166903387-166903388_3TGdelT-566661-pos-i	+	TTCTGTTCCTCGTAGGCCAT	GG	NG	TG	T	3	GTTCCTCGTAGGC	CATGCCACCACAGCCA	16	TGGCTGTGGTGGCATGGCCTACGAGGAAC	0.62	566661-74-neg	-	TGCTGCTGGGAAAACGTACA	TG	NG	74	Deletion
SCN1A	566661	28.8803	NA	chr2-166903387-166903388_8TGdelT-566661-neg-i	-	AAATTTGATCCTGGCTGTGG	TG	NG	TG	T	8	CAGCCAGGATCAA	GTAGGCCATGCCACCA	16	GTAGGCCATGCCACCACAGCCAGGATCAA	0.54	566661-68-pos	+	TAAGCTGTTCAATCATCTGC	TG	NG	68	Deletion
SCN1A	566661	NA	NA	chr2-166903387-166903388_10TGdelT-566661-neg-i	-	ATAAATTTGATCCTGGCTGT	GG	NG	TG	T	10	GCCAGGATCAAAT	AGGCCATGCCACCACA	16	AGGCCATGCCACCACAGCCAGGATCAAAT	0.46	566661-68-pos	+	TAAGCTGTTCAATCATCTGC	TG	NG	68	Deletion
SCN1A	566661	42.2597	NA	chr2-166903387-166903388_11TGdelT-566661-neg-i	-	AATAAATTTGATCCTGGCTG	TG	NG	TG	T	11	CCAGGATCAAATT	GGCCATGCCACCACAG	16	GGCCATGCCACCACAGCCAGGATCAAATT	0.38	566661-68-pos	+	TAAGCTGTTCAATCATCTGC	TG	NG	68	Deletion
SCN1A	206893	56.1284	NA	chr2-166903464-166903465_10GTdelG-206893-neg-i	-	TGCAGACATTACGTGCTGCT	GG	NG	GT	G	10	AGCACGTAATGTC	ATGTACGTTTCCCAGC	16	ATGTACGTTTCCCAGCAGCACGTAATGTC	0.46	206893-90-pos	+	GGTGGCCTGATTCTGTTCCT	CG	NG	90	Deletion
SCN1A	206893	48.6463	NA	chr2-166903464-166903465_11GTdelG-206893-neg-i	-	TTGCAGACATTACGTGCTGC	TG	NG	GT	G	11	GCACGTAATGTCT	TGTACGTTTCCCAGCA	16	TGTACGTTTCCCAGCAGCACGTAATGTCT	0.46	206893-90-pos	+	GGTGGCCTGATTCTGTTCCT	CG	NG	90	Deletion
SCN1A	206893	NA	NA	chr2-166903464-166903465_14GTdelG-206893-neg-i	-	TGTTTGCAGACATTACGTGC	TG	NG	GT	G	14	CGTAATGTCTGCA	ACGTTTCCCAGCAGCA	16	ACGTTTCCCAGCAGCACGTAATGTCTGCA	0.46	206893-90-pos	+	GGTGGCCTGATTCTGTTCCT	CG	NG	90	Deletion
SCN1A	93627	NA	NA	chr2-166904144-166904145_10TAdelT-93627-pos-i	+	GTGGCTCTTTAGTTCTCACC	AG	NG	TA	T	10	CTCTTTAGTTCTC	ACCAGTTGATAAGATT	16	AATCTTATCAACTGGTGAGAACTAAAGAG	0.38	93627-56-neg	-	AGCTTTGATACCTTCAGTTG	GG	NG	56	Deletion
SCN1A	93627	NA	NA	chr2-166904144-166904145_7TAdelT-93627-pos-i	+	GCTCTTTAGTTCTCACCAGT	TG	NG	TA	T	7	TTTAGTTCTCACC	AGTTGATAAGATTTTC	16	GAAAATCTTATCAACTGGTGAGAACTAAA	0.38	93627-56-neg	-	AGCTTTGATACCTTCAGTTG	GG	NG	56	Deletion
SCN1A	93627	NA	NA	chr2-166904144-166904145_1TAdelT-93627-pos-i	+	TAGTTCTCACCAGTTGATAA	AG	NG	TA	T	1	TCTCACCAGTTGA	TAAGATTTTCCCAGAA	16	TTCTGGGAAAATCTTATCAACTGGTGAGA	0.46	93627-56-neg	-	AGCTTTGATACCTTCAGTTG	GG	NG	56	Deletion
SCN1A	206879	NA	NA	chr2-166904167-166904168_7AGdelA-206879-neg-i	-	TTTGTCCTTGTTTCGACTAA	TG	NG	AG	A	7	GTCGAAACAAGGA	GAAGTCCTGATCATTA	16	GAAGTCCTGATCATTAGTCGAAACAAGGA	0.46	206879-87-pos	+	TTTAATTTCATAACTCAATT	GG	NG	87	Deletion
SCN1A	280797	NA	NA	chr2-166904187-166904188_14ACdelA-280797-pos-i	+	AGAAGTCCTGAGTCATTAGT	CG	NG	AC	A	14	GTCCTGAGTCATT	AGTCGAAACAAGGAAA	16	TTTCCTTGTTTCGACTAATGACTCAGGAC	0.46	280797-42-neg	-	CTGGTAGAAATCCCAATTAT	GG	NG	42	Deletion
SCN1A	280797	NA	NA	chr2-166904187-166904188_13ACdelA-280797-neg-i	-	AGCTTTGATACCTTCAGTTG	GG	NG	AC	A	13	CTGAAGGTATCAA	AGGAAAAAAAGCCCAA	16	AGGAAAAAAAGCCCAACTGAAGGTATCAA	0.38	280797-71-pos	+	TTTACTTAAATGGAGAGTGT	GG	NG	71	Deletion
SCN1A	280797	83.1378	NA	chr2-166904187-166904188_15ACdelA-280797-neg-i	-	CAAGCTTTGATACCTTCAGT	TG	NG	AC	A	15	GAAGGTATCAAAG	GAAAAAAAGCCCAACT	16	GAAAAAAAGCCCAACTGAAGGTATCAAAG	0.38	280797-71-pos	+	TTTACTTAAATGGAGAGTGT	GG	NG	71	Deletion
SCN1A	189842	NA	NA	chr2-166904188-166904189_15CAdelC-189842-pos-i	+	AGAAGTCCTGAGTCATTAGT	CG	NG	CA	C	15	GTCCTGAGTCATT	AGTCGAAACAAGGACA	16	TGTCCTTGTTTCGACTAATGACTCAGGAC	0.46	189842-41-neg	-	CTGGTAGAAATCCCAATTAT	GG	NG	41	Deletion
SCN1A	189842	NA	NA	chr2-166904188-166904189_12CAdelC-189842-neg-i	-	AGCTTTGATACCTTCAGTTG	GG	NG	CA	C	12	CTGAAGGTATCAA	AGGACAAAAAGCCCAA	16	AGGACAAAAAGCCCAACTGAAGGTATCAA	0.38	189842-72-pos	+	TTTACTTAAATGGAGAGTGT	GG	NG	72	Deletion
SCN1A	189842	83.1378	NA	chr2-166904188-166904189_14CAdelC-189842-neg-i	-	CAAGCTTTGATACCTTCAGT	TG	NG	CA	C	14	GAAGGTATCAAAG	GACAAAAAGCCCAACT	16	GACAAAAAGCCCAACTGAAGGTATCAAAG	0.38	189842-72-pos	+	TTTACTTAAATGGAGAGTGT	GG	NG	72	Deletion
SCN1A	189930	NA	NA	chr2-166904250-166904252_4TCAdelT-189930-neg-i	-	TCCAGAGGGATATATGTGTG	TG	NG	TCA	T	4	ACATATATCCCTC	TTCTACCAGCTTTCAC	16	TTCTACCAGCTTTCACACATATATCCCTC	0.38	189930-80-pos	+	CCCAGAAGTCCTGAGTCATT	AG	NG	80	Deletion
SCN1A	189930	NA	NA	chr2-166904250-166904252_8TCAdelT-189930-neg-i	-	AATGTCCAGAGGGATATATG	TG	NG	TCA	T	8	ATATCCCTCTGGA	ACCAGCTTTCACACAT	16	ACCAGCTTTCACACATATATCCCTCTGGA	0.46	189930-80-pos	+	CCCAGAAGTCCTGAGTCATT	AG	NG	80	Deletion
SCN1A	280846	NA	NA	chr2-166905394-166905395_1ACdelA-280846-neg-i	-	AATAGCTCTGATGCAGGGTA	AG	NG	AC	A	1	CCTGCATCAGAGC	ACAAATTATTGACTTA	16	ACAAATTATTGACTTACCTGCATCAGAGC	0.62	280846-85-pos	+	ATTAGTTGGCTGTTATCTTC	AG	NG	85	Deletion
SCN1A	280846	NA	NA	chr2-166905394-166905395_5ACdelA-280846-neg-i	-	TGGAAATAGCTCTGATGCAG	GG	NG	AC	A	5	CATCAGAGCTATT	ATTATTGACTTACCTG	16	ATTATTGACTTACCTGCATCAGAGCTATT	0.38	280846-85-pos	+	ATTAGTTGGCTGTTATCTTC	AG	NG	85	Deletion
SCN1A	280846	71.1309	NA	chr2-166905394-166905395_7ACdelA-280846-neg-i	-	TGTGGAAATAGCTCTGATGC	AG	NG	AC	A	7	TCAGAGCTATTTC	TATTGACTTACCTGCA	16	TATTGACTTACCTGCATCAGAGCTATTTC	0.38	280846-85-pos	+	ATTAGTTGGCTGTTATCTTC	AG	NG	85	Deletion
SCN1A	280846	NA	NA	chr2-166905394-166905395_10ACdelA-280846-neg-i	-	CTATGTGGAAATAGCTCTGA	TG	NG	AC	A	10	GAGCTATTTCCAC	TGACTTACCTGCATCA	16	TGACTTACCTGCATCAGAGCTATTTCCAC	0.46	280846-85-pos	+	ATTAGTTGGCTGTTATCTTC	AG	NG	85	Deletion
SCN1A	206950	NA	NA	chr2-166908250-166908251_5TCdelT-206950-neg-i	-	AACTGTCTTTGAGTTTGACT	GG	NG	TC	T	5	CAAACTCAAAGAC	AATATATGACTTCAGT	16	AATATATGACTTCAGTCAAACTCAAAGAC	0.38	206950-84-pos	+	CCCCTCAAGTATTTATCCTT	TG	NG	84	Deletion
SCN1A	461285	NA	NA	chr2-166908251-166908255_1CCAGTdelC-461285-neg-i	-	AACTGTCTTTGAGTTTGACT	GG	NG	CCAGT	C	1	CAAACTCAAAGAC	TTGAATATATGACTTC	16	TTGAATATATGACTTCCAAACTCAAAGAC	0.38	461285-85-pos	+	CCCCTCAAGTATTTATCCTT	TG	NG	85	Deletion
SCN1A	198126	NA	NA	chr2-166908362-166908363_15ACdelA-198126-pos-i	+	CCAAGGAAGCATTGGTGGGA	GG	NG	AC	A	15	GGAAGCATTGGTG	GGAGGCCATTGTATAA	16	TTATACAATGGCCTCCCACCAATGCTTCC	0.54	198126-40-neg	-	GAGCGTATTTGCTCTAATTG	GG	NG	40	Deletion
SCN1A	198126	NA	NA	chr2-166908362-166908363_9ACdelA-198126-pos-i	+	AAGCATTGGTGGGAGGCCAT	TG	NG	AC	A	9	ATTGGTGGGAGGC	CATTGTATAATTTATT	16	AATAAATTATACAATGGCCTCCCACCAAT	0.62	198126-40-neg	-	GAGCGTATTTGCTCTAATTG	GG	NG	40	Deletion
SCN1A	198126	NA	NA	chr2-166908362-166908363_5ACdelA-198126-neg-i	-	TGGGCAACCTGAGGAATAAA	TG	NG	AC	A	5	ATTCCTCAGGTTG	GGCCATTGTATAATTT	16	GGCCATTGTATAATTTATTCCTCAGGTTG	0.46	198126-84-pos	+	CAAAGACAGTTTCATTTATA	AG	NG	84	Deletion
SCN1A	198126	NA	NA	chr2-166908362-166908363_13ACdelA-198126-neg-i	-	GCTGTTCATGGGCAACCTGA	GG	NG	AC	A	13	GGTTGCCCATGAA	TATAATTTATTCCTCA	16	TATAATTTATTCCTCAGGTTGCCCATGAA	0.54	198126-84-pos	+	CAAAGACAGTTTCATTTATA	AG	NG	84	Deletion
SCN1A	198126	58.0164	NA	chr2-166908362-166908363_14ACdelA-198126-neg-i	-	AGCTGTTCATGGGCAACCTG	AG	NG	AC	A	14	GTTGCCCATGAAC	ATAATTTATTCCTCAG	16	ATAATTTATTCCTCAGGTTGCCCATGAAC	0.54	198126-84-pos	+	CAAAGACAGTTTCATTTATA	AG	NG	84	Deletion
SCN1A	520813	NA	NA	chr2-166908380-166908381_5GCdelG-520813-neg-i	-	TTGGGCTGCAGCTGTTCATG	GG	NG	GC	G	5	GAACAGCTGCAGC	TTCCTCAGGTTGCCAT	16	TTCCTCAGGTTGCCATGAACAGCTGCAGC	0.62	520813-82-pos	+	AGTGTACCATTATAATTCAC	AG	NG	82	Deletion
SCN1A	520813	72.4842	NA	chr2-166908380-166908381_6GCdelG-520813-neg-i	-	ATTGGGCTGCAGCTGTTCAT	GG	NG	GC	G	6	AACAGCTGCAGCC	TCCTCAGGTTGCCATG	16	TCCTCAGGTTGCCATGAACAGCTGCAGCC	0.62	520813-82-pos	+	AGTGTACCATTATAATTCAC	AG	NG	82	Deletion
SCN1A	520813	NA	NA	chr2-166908380-166908381_13GCdelG-520813-neg-i	-	TGCTCTAATTGGGCTGCAGC	TG	NG	GC	G	13	GCAGCCCAATTAG	GTTGCCATGAACAGCT	16	GTTGCCATGAACAGCTGCAGCCCAATTAG	0.54	520813-82-pos	+	AGTGTACCATTATAATTCAC	AG	NG	82	Deletion
SCN1A	280823	NA	NA	chr2-166908426-166908428_15AACdelA-280823-pos-i	+	CAGCCCAATTAGAGCAAATA	CG	NG	AAC	A	15	CCAATTAGAGCAA	ATACGCTCAGACAGAA	16	TTCTGTCTGAGCGTATTTGCTCTAATTGG	0.38	280823-38-neg	-	GGGAGCCCTGATCCAGTCTG	TG	NG	38	Deletion
SCN1A	280823	NA	NA	chr2-166908426-166908428_10AACdelA-280823-pos-i	+	CAATTAGAGCAAATACGCTC	AG	NG	AAC	A	10	TAGAGCAAATACG	CTCAGACAGAACAGTC	16	GACTGTTCTGTCTGAGCGTATTTGCTCTA	0.38	280823-38-neg	-	GGGAGCCCTGATCCAGTCTG	TG	NG	38	Deletion
SCN1A	280823	NA	NA	chr2-166908426-166908428_6AACdelA-280823-pos-i	+	TAGAGCAAATACGCTCAGAC	AG	NG	AAC	A	6	GCAAATACGCTCA	GACAGAACAGTCAGGA	16	TCCTGACTGTTCTGTCTGAGCGTATTTGC	0.46	280823-38-neg	-	GGGAGCCCTGATCCAGTCTG	TG	NG	38	Deletion
SCN1A	189910	NA	NA	chr2-166908441-166908442_14ATdelA-189910-pos-i	+	AATACGCTCAGACAGAACAC	AG	NG	AT	A	14	CGCTCAGACAGAA	CACAGTCAGGATCATA	16	TATGATCCTGACTGTGTTCTGTCTGAGCG	0.54	189910-41-neg	-	GGCCTGAAAACCATTGTGGG	AG	NG	41	Deletion
SCN1A	189910	43.4212	NA	chr2-166908441-166908442_10ATdelA-189910-pos-i	+	CGCTCAGACAGAACACAGTC	AG	NG	AT	A	10	CAGACAGAACACA	GTCAGGATCATACATC	16	GATGTATGATCCTGACTGTGTTCTGTCTG	0.46	189910-41-neg	-	GGCCTGAAAACCATTGTGGG	AG	NG	41	Deletion
SCN1A	189910	NA	NA	chr2-166908441-166908442_9ATdelA-189910-pos-i	+	GCTCAGACAGAACACAGTCA	GG	NG	AT	A	9	AGACAGAACACAG	TCAGGATCATACATCT	16	AGATGTATGATCCTGACTGTGTTCTGTCT	0.46	189910-41-neg	-	GGCCTGAAAACCATTGTGGG	AG	NG	41	Deletion
SCN1A	189910	NA	NA	chr2-166908441-166908442_8ATdelA-189910-neg-i	-	TCTGTGAAGAAGCTCTCAGA	TG	NG	AT	A	8	GAGAGCTTCTTCA	TCAGGATCATACATCT	16	TCAGGATCATACATCTGAGAGCTTCTTCA	0.46	189910-88-pos	+	AAGCATTGGTGGGAGGCCAT	TG	NG	88	Deletion
SCN1A	189910	NA	NA	chr2-166908441-166908442_11ATdelA-189910-neg-i	-	CAGTCTGTGAAGAAGCTCTC	AG	NG	AT	A	11	AGCTTCTTCACAG	GGATCATACATCTGAG	16	GGATCATACATCTGAGAGCTTCTTCACAG	0.46	189910-88-pos	+	AAGCATTGGTGGGAGGCCAT	TG	NG	88	Deletion
SCN1A	280191	56.6807	NA	chr2-166908487-166908488_4TGdelT-280191-pos-i	+	CTGGATCAGGGCTCCCACAA	TG	NG	TG	T	4	ATCAGGGCTCCCA	CAATGTTTTCAGGCCT	16	AGGCCTGAAAACATTGTGGGAGCCCTGAT	0.62	280191-46-neg	-	TTATTATTTCACACGTGTTA	AG	NG	46	Deletion
SCN1A	189878	NA	43.083	chr2-166909393-166909397_10GAGAAdelG-189878-pos-i	+	ATGACTGAAATCGTCTTCAA	TG	NG	GAGAA	G	10	CTGAAATCGTCTT	CAATGCTCGGCTCTGA	16	TCAGAGCCGAGCATTGAAGACGATTTCAG	0.38	189878-36-neg	-	GTCACAGAGTTTGTGGACCT	GG	NG	36	Deletion
SCN1A	189878	NA	43.083	chr2-166909393-166909397_5GAGAAdelG-189878-pos-i	+	TGAAATCGTCTTCAATGCTC	GG	NG	GAGAA	G	5	ATCGTCTTCAATG	CTCGGCTCTGAATGTT	16	AACATTCAGAGCCGAGCATTGAAGACGAT	0.38	189878-36-neg	-	GTCACAGAGTTTGTGGACCT	GG	NG	36	Deletion
SCN1A	189878	NA	43.083	chr2-166909393-166909397_3GAGAAdelG-189878-pos-i	+	AAATCGTCTTCAATGCTCGG	AG	NG	GAGAA	G	3	CGTCTTCAATGCT	CGGCTCTGAATGTTCT	16	AGAACATTCAGAGCCGAGCATTGAAGACG	0.46	189878-36-neg	-	GTCACAGAGTTTGTGGACCT	GG	NG	36	Deletion
SCN1A	189878	NA	NA	chr2-166909393-166909397_8GAGAAdelG-189878-neg-i	-	TCTCGGCATTGAGAACATTC	AG	NG	GAGAA	G	8	TGTTCTCAATGCC	AATGCTCGGCTCTGAA	16	AATGCTCGGCTCTGAATGTTCTCAATGCC	0.46	189878-90-pos	+	TAAAACTGAATGTCAAGCAG	AG	NG	90	Deletion
SCN1A	12888	NA	NA	chr2-166909397-166909399_14ACTdelA-12888-pos-i	+	ATGACTGAAATCGTCTTCAA	TG	NG	ACT	A	14	CTGAAATCGTCTT	CAATGCTCGGAGAACT	16	AGTTCTCCGAGCATTGAAGACGATTTCAG	0.38	12888-40-neg	-	AGGTACGTCACAGAGTTTGT	GG	NG	40	Deletion
SCN1A	12888	NA	NA	chr2-166909397-166909399_7ACTdelA-12888-pos-i	+	AAATCGTCTTCAATGCTCGG	AG	NG	ACT	A	7	CGTCTTCAATGCT	CGGAGAACTGAATGTT	16	AACATTCAGTTCTCCGAGCATTGAAGACG	0.46	12888-40-neg	-	AGGTACGTCACAGAGTTTGT	GG	NG	40	Deletion
SCN1A	12888	NA	NA	chr2-166909397-166909399_6ACTdelA-12888-neg-i	-	TCTCGGCATTGAGAACATTC	AG	NG	ACT	A	6	TGTTCTCAATGCC	TGCTCGGAGAACTGAA	16	TGCTCGGAGAACTGAATGTTCTCAATGCC	0.46	12888-90-pos	+	ACTGAATGTCAAGCAGAGAA	GG	NG	90	Deletion
SCN1A	12888	NA	NA	chr2-166909397-166909399_15ACTdelA-12888-neg-i	-	TGGGCAATGTCTCGGCATTG	AG	NG	ACT	A	15	TGCCGAGACATTG	AACTGAATGTTCTCAA	16	AACTGAATGTTCTCAATGCCGAGACATTG	0.54	12888-90-pos	+	ACTGAATGTCAAGCAGAGAA	GG	NG	90	Deletion
SCN1A	504036	NA	NA	chr2-166909444-166909449_4TGTGACdelT-504036-pos-i	+	TTGCCCAGGTCCACAAACTC	TG	NG	TGTGAC	T	4	CCAGGTCCACAAA	CTCTGTACCTGTAATA	16	TATTACAGGTACAGAGTTTGTGGACCTGG	0.54	504036-61-neg	-	GATAGGCTCTTTGTACCTAC	AG	NG	61	Deletion
SCN1A	504036	NA	77.2137	chr2-166909444-166909449_5TGTGACdelT-504036-neg-i	-	TGAACTCCCTATTACAGGTA	CG	NG	TGTGAC	T	5	CTGTAATAGGGAG	TCCACAAACTCTGTAC	16	TCCACAAACTCTGTACCTGTAATAGGGAG	0.46	504036-85-pos	+	TATCTAACCTTGCTCTCACC	TG	NG	85	Deletion
SCN1A	504036	85.8524	77.2137	chr2-166909444-166909449_10TGTGACdelT-504036-neg-i	-	GTGTGTGAACTCCCTATTAC	AG	NG	TGTGAC	T	10	ATAGGGAGTTCAC	AAACTCTGTACCTGTA	16	AAACTCTGTACCTGTAATAGGGAGTTCAC	0.46	504036-85-pos	+	TATCTAACCTTGCTCTCACC	TG	NG	85	Deletion
SCN1A	461282	NA	NA	chr2-166911183-166911184_11TGdelT-461282-pos-i	+	AATGACAGTGAAATCGAGCC	AG	NG	TG	T	11	ACAGTGAAATCGA	GCCAGTTCCATGATCC	16	GGATCATGGAACTGGCTCGATTTCACTGT	0.38	461282-41-neg	-	TTATAAAAATTATTGCAAGG	GG	NG	41	Deletion
SCN1A	461282	43.502	NA	chr2-166911183-166911184_4TGdelT-461282-pos-i	+	GTGAAATCGAGCCAGTTCCA	TG	NG	TG	T	4	AATCGAGCCAGTT	CCATGATCCCGAAGGA	16	TCCTTCGGGATCATGGAACTGGCTCGATT	0.46	461282-41-neg	-	TTATAAAAATTATTGCAAGG	GG	NG	41	Deletion
SCN1A	461282	NA	NA	chr2-166911183-166911184_3TGdelT-461282-pos-i	+	TGAAATCGAGCCAGTTCCAT	GG	NG	TG	T	3	ATCGAGCCAGTTC	CATGATCCCGAAGGAA	16	TTCCTTCGGGATCATGGAACTGGCTCGAT	0.54	461282-41-neg	-	TTATAAAAATTATTGCAAGG	GG	NG	41	Deletion
SCN1A	461282	NA	66.3413	chr2-166911183-166911184_1TGdelT-461282-neg-i	-	TACTTTCCTTCGGGATCCAT	GG	NG	TG	T	1	GATCCCGAAGGAA	ATCGAGCCAGTTCCAT	16	ATCGAGCCAGTTCCATGATCCCGAAGGAA	0.54	461282-88-pos	+	CTTAAAAGCATAAGCACTGA	TG	NG	88	Deletion
SCN1A	461282	79.7121	66.3413	chr2-166911183-166911184_2TGdelT-461282-neg-i	-	TTACTTTCCTTCGGGATCCA	TG	NG	TG	T	2	ATCCCGAAGGAAA	TCGAGCCAGTTCCATG	16	TCGAGCCAGTTCCATGATCCCGAAGGAAA	0.46	461282-88-pos	+	CTTAAAAGCATAAGCACTGA	TG	NG	88	Deletion
SCN1A	408929	NA	NA	chr2-166915150-166915151_6TGdelT-408929-pos-i	+	GTTAAAATGTACAGGGCAGA	GG	NG	TG	T	6	AAATGTACAGGGC	AGAGGTGCACTGAACC	16	GGTTCAGTGCACCTCTGCCCTGTACATTT	0.46	408929-53-neg	-	ATGTTGTGTTCCTGTCTTAC	AG	NG	53	Deletion
SCN1A	408929	NA	NA	chr2-166915150-166915151_3TGdelT-408929-pos-i	+	AAAATGTACAGGGCAGAGGT	GG	NG	TG	T	3	TGTACAGGGCAGA	GGTGCACTGAACCGGA	16	TCCGGTTCAGTGCACCTCTGCCCTGTACA	0.54	408929-53-neg	-	ATGTTGTGTTCCTGTCTTAC	AG	NG	53	Deletion
SCN1A	408929	NA	NA	chr2-166915150-166915151_7TGdelT-408929-neg-i	-	AAGGCCATCTTCCGGTTCAG	TG	NG	TG	T	7	AACCGGAAGATGG	GGGCAGAGGTGCACTG	16	GGGCAGAGGTGCACTGAACCGGAAGATGG	0.54	408929-87-pos	+	AATAGTTAATATTAATCACT	TG	NG	87	Deletion
SCN1A	408929	NA	NA	chr2-166915150-166915151_14TGdelT-408929-neg-i	-	TAAAGGGAAGGCCATCTTCC	GG	NG	TG	T	14	AGATGGCCTTCCC	GGTGCACTGAACCGGA	16	GGTGCACTGAACCGGAAGATGGCCTTCCC	0.62	408929-87-pos	+	AATAGTTAATATTAATCACT	TG	NG	87	Deletion
SCN1A	408929	75.5481	NA	chr2-166915150-166915151_15TGdelT-408929-neg-i	-	ATAAAGGGAAGGCCATCTTC	CG	NG	TG	T	15	GATGGCCTTCCCT	GTGCACTGAACCGGAA	16	GTGCACTGAACCGGAAGATGGCCTTCCCT	0.62	408929-87-pos	+	AATAGTTAATATTAATCACT	TG	NG	87	Deletion
SCN1A	641010	53.1575	NA	chr2-166915161-166915168_4CGGAAGATdelC-641010-pos-i	+	GGGCAGAGGTGGCACTGAAC	CG	NG	CGGAAGAT	C	4	AGAGGTGGCACTG	AACCGGCCTTCCCTTT	16	AAAGGGAAGGCCGGTTCAGTGCCACCTCT	0.62	641010-36-neg	-	ATGTTGTGTTCCTGTCTTAC	AG	NG	36	Deletion
SCN1A	641010	NA	NA	chr2-166915161-166915168_3CGGAAGATdelC-641010-pos-i	+	GGCAGAGGTGGCACTGAACC	GG	NG	CGGAAGAT	C	3	GAGGTGGCACTGA	ACCGGCCTTCCCTTTA	16	TAAAGGGAAGGCCGGTTCAGTGCCACCTC	0.62	641010-36-neg	-	ATGTTGTGTTCCTGTCTTAC	AG	NG	36	Deletion
SCN1A	206888	53.1575	NA	chr2-166915170-166915171_13GCdelG-206888-pos-i	+	GGGCAGAGGTGGCACTGAAC	CG	NG	GC	G	13	AGAGGTGGCACTG	AACCGGAAGATGGCTT	16	AAGCCATCTTCCGGTTCAGTGCCACCTCT	0.62	206888-41-neg	-	ATACTTCTATGTTGTGTTCC	TG	NG	41	Deletion
SCN1A	206888	NA	NA	chr2-166915170-166915171_12GCdelG-206888-pos-i	+	GGCAGAGGTGGCACTGAACC	GG	NG	GC	G	12	GAGGTGGCACTGA	ACCGGAAGATGGCTTC	16	GAAGCCATCTTCCGGTTCAGTGCCACCTC	0.62	206888-41-neg	-	ATACTTCTATGTTGTGTTCC	TG	NG	41	Deletion
SCN1A	206888	NA	NA	chr2-166915170-166915171_9GCdelG-206888-pos-i	+	AGAGGTGGCACTGAACCGGA	AG	NG	GC	G	9	GTGGCACTGAACC	GGAAGATGGCTTCCCT	16	AGGGAAGCCATCTTCCGGTTCAGTGCCAC	0.62	206888-41-neg	-	ATACTTCTATGTTGTGTTCC	TG	NG	41	Deletion
SCN1A	206888	85.6111	NA	chr2-166915170-166915171_6GCdelG-206888-pos-i	+	GGTGGCACTGAACCGGAAGA	TG	NG	GC	G	6	GCACTGAACCGGA	AGATGGCTTCCCTTTA	16	TAAAGGGAAGCCATCTTCCGGTTCAGTGC	0.62	206888-41-neg	-	ATACTTCTATGTTGTGTTCC	TG	NG	41	Deletion
SCN1A	206888	NA	NA	chr2-166915170-166915171_5GCdelG-206888-pos-i	+	GTGGCACTGAACCGGAAGAT	GG	NG	GC	G	5	CACTGAACCGGAA	GATGGCTTCCCTTTAT	16	ATAAAGGGAAGCCATCTTCCGGTTCAGTG	0.54	206888-41-neg	-	ATACTTCTATGTTGTGTTCC	TG	NG	41	Deletion
SCN1A	189959	53.1575	NA	chr2-166915170-166915174_13GCCTTdelG-189959-pos-i	+	GGGCAGAGGTGGCACTGAAC	CG	NG	GCCTT	G	13	AGAGGTGGCACTG	AACCGGAAGATGGCCC	16	GGGCCATCTTCCGGTTCAGTGCCACCTCT	0.62	189959-38-neg	-	ATACTTCTATGTTGTGTTCC	TG	NG	38	Deletion
SCN1A	189959	NA	NA	chr2-166915170-166915174_12GCCTTdelG-189959-pos-i	+	GGCAGAGGTGGCACTGAACC	GG	NG	GCCTT	G	12	GAGGTGGCACTGA	ACCGGAAGATGGCCCT	16	AGGGCCATCTTCCGGTTCAGTGCCACCTC	0.62	189959-38-neg	-	ATACTTCTATGTTGTGTTCC	TG	NG	38	Deletion
SCN1A	189959	NA	NA	chr2-166915170-166915174_9GCCTTdelG-189959-pos-i	+	AGAGGTGGCACTGAACCGGA	AG	NG	GCCTT	G	9	GTGGCACTGAACC	GGAAGATGGCCCTTTA	16	TAAAGGGCCATCTTCCGGTTCAGTGCCAC	0.62	189959-38-neg	-	ATACTTCTATGTTGTGTTCC	TG	NG	38	Deletion
SCN1A	189959	85.6111	NA	chr2-166915170-166915174_6GCCTTdelG-189959-pos-i	+	GGTGGCACTGAACCGGAAGA	TG	NG	GCCTT	G	6	GCACTGAACCGGA	AGATGGCCCTTTATTC	16	GAATAAAGGGCCATCTTCCGGTTCAGTGC	0.62	189959-38-neg	-	ATACTTCTATGTTGTGTTCC	TG	NG	38	Deletion
SCN1A	189959	NA	NA	chr2-166915170-166915174_5GCCTTdelG-189959-pos-i	+	GTGGCACTGAACCGGAAGAT	GG	NG	GCCTT	G	5	CACTGAACCGGAA	GATGGCCCTTTATTCA	16	TGAATAAAGGGCCATCTTCCGGTTCAGTG	0.54	189959-38-neg	-	ATACTTCTATGTTGTGTTCC	TG	NG	38	Deletion
SCN1A	189954	NA	NA	chr2-166929946-166929947_13TGdelT-189954-neg-i	-	TAGTGACTTGGAAGCTGGAA	AG	NG	TG	T	13	CAGCTTCCAAGTC	AAATGAAGGTTCTTTC	16	AAATGAAGGTTCTTTCCAGCTTCCAAGTC	0.54	189954-74-pos	+	AAAAACACTCACTTTCTTAT	TG	NG	74	Deletion
SCN1A	206914	81.6585	NA	chr2-166929990-166929991_15CAdelC-206914-pos-i	+	CCAGCTTCCAAGTCACTATT	TG	NG	CA	C	15	CTTCCAAGTCACT	ATTTGGCTTTGGGCCT	16	AGGCCCAAAGCCAAATAGTGACTTGGAAG	0.46	206914-41-neg	-	CATTGCAGAAGAAAAGGCAA	AG	NG	41	Deletion
SCN1A	206914	NA	NA	chr2-166929990-166929991_14CAdelC-206914-pos-i	+	CAGCTTCCAAGTCACTATTT	GG	NG	CA	C	14	TTCCAAGTCACTA	TTTGGCTTTGGGCCTT	16	AAGGCCCAAAGCCAAATAGTGACTTGGAA	0.38	206914-41-neg	-	CATTGCAGAAGAAAAGGCAA	AG	NG	41	Deletion
SCN1A	206914	55.0016	NA	chr2-166929990-166929991_9CAdelC-206914-pos-i	+	TCCAAGTCACTATTTGGCTT	TG	NG	CA	C	9	AGTCACTATTTGG	CTTTGGGCCTTTTCGT	16	ACGAAAAGGCCCAAAGCCAAATAGTGACT	0.38	206914-41-neg	-	CATTGCAGAAGAAAAGGCAA	AG	NG	41	Deletion
SCN1A	206914	51.705	NA	chr2-166929990-166929991_8CAdelC-206914-pos-i	+	CCAAGTCACTATTTGGCTTT	GG	NG	CA	C	8	GTCACTATTTGGC	TTTGGGCCTTTTCGTC	16	GACGAAAAGGCCCAAAGCCAAATAGTGAC	0.46	206914-41-neg	-	CATTGCAGAAGAAAAGGCAA	AG	NG	41	Deletion
SCN1A	206913	NA	NA	chr2-166929991-166929992_15ATdelA-206913-pos-i	+	CAGCTTCCAAGTCACTATTT	GG	NG	AT	A	15	TTCCAAGTCACTA	TTTGGCTTTGGGCCAT	16	ATGGCCCAAAGCCAAATAGTGACTTGGAA	0.38	206913-40-neg	-	CATTGCAGAAGAAAAGGCAA	AG	NG	40	Deletion
SCN1A	206913	55.0016	NA	chr2-166929991-166929992_10ATdelA-206913-pos-i	+	TCCAAGTCACTATTTGGCTT	TG	NG	AT	A	10	AGTCACTATTTGG	CTTTGGGCCATTTCGT	16	ACGAAATGGCCCAAAGCCAAATAGTGACT	0.38	206913-40-neg	-	CATTGCAGAAGAAAAGGCAA	AG	NG	40	Deletion
SCN1A	206913	51.705	NA	chr2-166929991-166929992_9ATdelA-206913-pos-i	+	CCAAGTCACTATTTGGCTTT	GG	NG	AT	A	9	GTCACTATTTGGC	TTTGGGCCATTTCGTC	16	GACGAAATGGCCCAAAGCCAAATAGTGAC	0.46	206913-40-neg	-	CATTGCAGAAGAAAAGGCAA	AG	NG	40	Deletion
SCN1A	206913	NA	NA	chr2-166929991-166929992_2ATdelA-206913-neg-i	-	AAAAAGATGACGACGAAAAT	GG	NG	AT	A	2	TTCGTCGTCATCT	TTTGGCTTTGGGCCAT	16	TTTGGCTTTGGGCCATTTCGTCGTCATCT	0.46	206913-90-pos	+	AGGGGTCCAGGTCCTCCAGG	GG	NG	90	Deletion
SCN1A	206913	66.3104	NA	chr2-166929991-166929992_3ATdelA-206913-neg-i	-	AAAAAAGATGACGACGAAAA	TG	NG	AT	A	3	TCGTCGTCATCTT	TTGGCTTTGGGCCATT	16	TTGGCTTTGGGCCATTTCGTCGTCATCTT	0.46	206913-90-pos	+	AGGGGTCCAGGTCCTCCAGG	GG	NG	90	Deletion
SCN9A	471143	NA	58.7596	chr2-167055797-167055798_13CTdelC-471143-neg-i	-	GAGTGAGGATGACTTTGAGA	TG	NG	CT	C	13	CAAAGTCATCCTC	AACCCATAGAACATCT	16	AACCCATAGAACATCTCAAAGTCATCCTC	0.46	471143-78-pos	+	CTATGAGAAGAGGAGGATCC	AG	NG	78	Deletion
SCN9A	574992	NA	NA	chr2-167133789-167133790_12CAdelC-574992-pos-i	+	AGGTTACCTAGAGCCCCTAC	TG	NG	CA	C	12	TACCTAGAGCCCC	TACTGAGTTACCATGA	16	TCATGGTAACTCAGTAGGGGCTCTAGGTA	0.62	574992-46-neg	-	TAGCTCCGAGTCTTCAAGTT	GG	NG	46	Deletion
SCN9A	574992	NA	NA	chr2-167133789-167133790_10CAdelC-574992-pos-i	+	GTTACCTAGAGCCCCTACTG	AG	NG	CA	C	10	CCTAGAGCCCCTA	CTGAGTTACCATGATC	16	GATCATGGTAACTCAGTAGGGGCTCTAGG	0.62	574992-46-neg	-	TAGCTCCGAGTCTTCAAGTT	GG	NG	46	Deletion
SCN9A	574992	NA	NA	chr2-167133789-167133790_1CAdelC-574992-pos-i	+	AGCCCCTACTGAGTTACCAA	TG	NG	CA	C	1	CCTACTGAGTTAC	CATGATCTTAATCAGC	16	GCTGATTAAGATCATGGTAACTCAGTAGG	0.46	574992-46-neg	-	TAGCTCCGAGTCTTCAAGTT	GG	NG	46	Deletion
SCN9A	574992	NA	NA	chr2-167133789-167133790_11CAdelC-574992-neg-i	-	AACATTGAACATGCTGATTA	AG	NG	CA	C	11	TCAGCATGTTCAA	GTTACCATGATCTTAA	16	GTTACCATGATCTTAATCAGCATGTTCAA	0.38	574992-88-pos	+	TTCTTTGTAGCTCTTACCAA	AG	NG	88	Deletion
SCN9A	471099	NA	NA	chr2-167134708-167134713_15AAACTTdelA-471099-pos-i	+	TCCTTCCACATCTGCTAGAA	AG	NG	AAACTT	A	15	TCCACATCTGCTA	GAAAGAGCTCCACTAA	16	TTAGTGGAGCTCTTTCTAGCAGATGTGGA	0.46	471099-35-neg	-	TGAGTATTTCCAAGTAGGCT	GG	NG	35	Deletion
SCN9A	471099	NA	63.7205	chr2-167134708-167134713_3AAACTTdelA-471099-neg-i	-	ACAGCCTTATTGTGACTTTA	AG	NG	AAACTT	A	3	AGTCACAATAAGG	AAAGAGCTCCACTAAA	16	AAAGAGCTCCACTAAAAGTCACAATAAGG	0.38	471099-85-pos	+	CCCTTTATTATAGAATATAA	TG	NG	85	Deletion
SCN9A	657338	NA	NA	chr2-167138259-167138260_9ATdelA-657338-pos-i	+	GTCTGAGGTTGGGATCATTC	AG	NG	AT	A	9	GAGGTTGGGATCA	TTCAGCATACCTCTGA	16	TCAGAGGTATGCTGAATGATCCCAACCTC	0.54	657338-40-neg	-	CACGACCAATCAAATACACA	AG	NG	40	Deletion
SCN9A	657338	NA	NA	chr2-167138259-167138260_1ATdelA-657338-neg-i	-	CTATCTCCTTTCAGAGGATA	TG	NG	AT	A	1	CCTCTGAAAGGAG	GGGATCATTCAGCATA	16	GGGATCATTCAGCATACCTCTGAAAGGAG	0.54	657338-88-pos	+	AGAATCTGTACAGTAAAAGA	AG	NG	88	Deletion
SCN9A	657338	66.4877	NA	chr2-167138259-167138260_7ATdelA-657338-neg-i	-	TAGTTCCTATCTCCTTTCAG	AG	NG	AT	A	7	AAAGGAGATAGGA	ATTCAGCATACCTCTG	16	ATTCAGCATACCTCTGAAAGGAGATAGGA	0.38	657338-88-pos	+	AGAATCTGTACAGTAAAAGA	AG	NG	88	Deletion
SCN9A	657338	NA	NA	chr2-167138259-167138260_9ATdelA-657338-neg-i	-	TGTAGTTCCTATCTCCTTTC	AG	NG	AT	A	9	AGGAGATAGGAAC	TCAGCATACCTCTGAA	16	TCAGCATACCTCTGAAAGGAGATAGGAAC	0.46	657338-88-pos	+	AGAATCTGTACAGTAAAAGA	AG	NG	88	Deletion
SCN9A	650286	NA	NA	chr2-167141167-167141171_3CACAAdelC-650286-neg-i	-	AGCAGAAGGGGCTCACTGTT	TG	NG	CACAA	C	3	AGTGAGCCCCTTC	GGGGTCTGTGGGGCAC	16	GGGGTCTGTGGGGCACAGTGAGCCCCTTC	0.62	650286-90-pos	+	CGTTGCAGTCCACAGCACTG	TG	NG	90	Deletion
SCN9A	650286	NA	NA	chr2-167141167-167141171_7CACAAdelC-650286-neg-i	-	TGAGAGCAGAAGGGGCTCAC	TG	NG	CACAA	C	7	AGCCCCTTCTGCT	TCTGTGGGGCACAGTG	16	TCTGTGGGGCACAGTGAGCCCCTTCTGCT	0.62	650286-90-pos	+	CGTTGCAGTCCACAGCACTG	TG	NG	90	Deletion
SCN9A	650286	NA	NA	chr2-167141167-167141171_14CACAAdelC-650286-neg-i	-	GAGACAATGAGAGCAGAAGG	GG	NG	CACAA	C	14	TCTGCTCTCATTG	GGCACAGTGAGCCCCT	16	GGCACAGTGAGCCCCTTCTGCTCTCATTG	0.46	650286-90-pos	+	CGTTGCAGTCCACAGCACTG	TG	NG	90	Deletion
SCN9A	650286	43.8482	NA	chr2-167141167-167141171_15CACAAdelC-650286-neg-i	-	GGAGACAATGAGAGCAGAAG	GG	NG	CACAA	C	15	CTGCTCTCATTGT	GCACAGTGAGCCCCTT	16	GCACAGTGAGCCCCTTCTGCTCTCATTGT	0.46	650286-90-pos	+	CGTTGCAGTCCACAGCACTG	TG	NG	90	Deletion
SCN9A	651331	NA	NA	chr2-167145131-167145132_15GTdelG-651331-pos-i	+	GAAAATCACTACGACAAAGA	AG	NG	GT	G	15	ATCACTACGACAA	AGAAGATCATGTAGGT	16	ACCTACATGATCTTCTTTGTCGTAGTGAT	0.38	651331-85-neg	-	TTTGCTCATGCCTGTCAAAT	TG	NG	85	Deletion
SCN9A	651331	NA	NA	chr2-167145131-167145132_9GTdelG-651331-pos-i	+	CACTACGACAAAGAAGATCA	TG	NG	GT	G	9	ACGACAAAGAAGA	TCATGTAGGTTTGCCA	16	TGGCAAACCTACATGATCTTCTTTGTCGT	0.38	651331-85-neg	-	TTTGCTCATGCCTGTCAAAT	TG	NG	85	Deletion
SCN9A	570466	NA	NA	chr2-167159740-167159742_10AACdelA-570466-pos-i	+	CAATTAGTGCAAACACACTC	AG	NG	AAC	A	10	TAGTGCAAACACA	CTCAGACAGAACAGTC	16	GACTGTTCTGTCTGAGTGTGTTTGCACTA	0.38	570466-38-neg	-	AGGGGCTTTGATCCAGTCAG	TG	NG	38	Deletion
SCN9A	570466	NA	NA	chr2-167159740-167159742_6AACdelA-570466-pos-i	+	TAGTGCAAACACACTCAGAC	AG	NG	AAC	A	6	GCAAACACACTCA	GACAGAACAGTCAGGA	16	TCCTGACTGTTCTGTCTGAGTGTGTTTGC	0.46	570466-38-neg	-	AGGGGCTTTGATCCAGTCAG	TG	NG	38	Deletion
SCN9A	570466	NA	NA	chr2-167159740-167159742_11AACdelA-570466-neg-i	-	GCTTTCTGATGTCATGATCC	TG	NG	AAC	A	11	TCATGACATCAGA	GACAGAACAGTCAGGA	16	GACAGAACAGTCAGGATCATGACATCAGA	0.38	570466-61-pos	+	GTGAATTTCGAAAACATTTA	TG	NG	61	Deletion
ABCB11	598180	64.0603	NA	chr2-169791799-169791800_12CAdelC-598180-pos-i	+	AAACATGATGCACTGGGCAA	AG	NG	CA	C	12	ATGATGCACTGGG	CAAAGGCAAAGCGAAT	16	ATTCGCTTTGCCTTTGCCCAGTGCATCAT	0.54	598180-39-neg	-	TGAGCTGGAGAAGCCCTTCA	AG	NG	39	Deletion
ABCB11	598180	NA	NA	chr2-169791799-169791800_11CAdelC-598180-pos-i	+	AACATGATGCACTGGGCAAA	GG	NG	CA	C	11	TGATGCACTGGGC	AAAGGCAAAGCGAATC	16	GATTCGCTTTGCCTTTGCCCAGTGCATCA	0.62	598180-39-neg	-	TGAGCTGGAGAAGCCCTTCA	AG	NG	39	Deletion
ABCB11	598180	NA	NA	chr2-169791799-169791800_6CAdelC-598180-pos-i	+	GATGCACTGGGCAAAGGCAA	AG	NG	CA	C	6	CACTGGGCAAAGG	CAAAGCGAATCCGTAA	16	TTACGGATTCGCTTTGCCTTTGCCCAGTG	0.62	598180-39-neg	-	TGAGCTGGAGAAGCCCTTCA	AG	NG	39	Deletion
ABCB11	598180	NA	NA	chr2-169791799-169791800_3CAdelC-598180-pos-i	+	GCACTGGGCAAAGGCAAAGC	AG	NG	CA	C	3	TGGGCAAAGGCAA	AGCGAATCCGTAAATA	16	TATTTACGGATTCGCTTTGCCTTTGCCCA	0.54	598180-39-neg	-	TGAGCTGGAGAAGCCCTTCA	AG	NG	39	Deletion
ABCB11	657852	NA	NA	chr2-169801183-169801184_13CAdelC-657852-pos-i	+	CAATGCTCCAGGGCTATTTC	TG	NG	CA	C	13	GCTCCAGGGCTAT	TTCTGAGGTCATCAAC	16	GTTGATGACCTCAGAAATAGCCCTGGAGC	0.62	657852-42-neg	-	CAAAAAGGCTACGTAAATTT	GG	NG	42	Deletion
ABCB11	657852	69.523	NA	chr2-169801183-169801184_11CAdelC-657852-pos-i	+	ATGCTCCAGGGCTATTTCTG	AG	NG	CA	C	11	TCCAGGGCTATTT	CTGAGGTCATCAACCA	16	TGGTTGATGACCTCAGAAATAGCCCTGGA	0.46	657852-42-neg	-	CAAAAAGGCTACGTAAATTT	GG	NG	42	Deletion
ABCB11	657852	NA	NA	chr2-169801183-169801184_1CAdelC-657852-neg-i	-	CAAGATATTGCCTGGTTTGA	TG	NG	CA	C	1	AACCAGGCAATAT	TATTTCTGAGGTCATC	16	TATTTCTGAGGTCATCAACCAGGCAATAT	0.38	657852-79-pos	+	ACTTCTATTTCCCCTCCCAT	AG	NG	79	Deletion
ABCB11	657852	NA	NA	chr2-169801183-169801184_4CAdelC-657852-neg-i	-	GGGCAAGATATTGCCTGGTT	TG	NG	CA	C	4	CAGGCAATATCTT	TTCTGAGGTCATCAAC	16	TTCTGAGGTCATCAACCAGGCAATATCTT	0.38	657852-79-pos	+	ACTTCTATTTCCCCTCCCAT	AG	NG	79	Deletion
ABCB11	657852	NA	NA	chr2-169801183-169801184_8CAdelC-657852-neg-i	-	GCTGGGGCAAGATATTGCCT	GG	NG	CA	C	8	CAATATCTTGCCC	GAGGTCATCAACCAGG	16	GAGGTCATCAACCAGGCAATATCTTGCCC	0.46	657852-79-pos	+	ACTTCTATTTCCCCTCCCAT	AG	NG	79	Deletion
ABCB11	657852	84.7971	NA	chr2-169801183-169801184_9CAdelC-657852-neg-i	-	TGCTGGGGCAAGATATTGCC	TG	NG	CA	C	9	AATATCTTGCCCC	AGGTCATCAACCAGGC	16	AGGTCATCAACCAGGCAATATCTTGCCCC	0.46	657852-79-pos	+	ACTTCTATTTCCCCTCCCAT	AG	NG	79	Deletion
ABCB11	642518	NA	NA	chr2-169801229-169801230_3ACdelA-642518-pos-i	+	TTGCCCTGAAACCAAATTTA	CG	NG	AC	A	3	CCTGAAACCAAAT	TTAGTAGCCTTTTTGT	16	ACAAAAAGGCTACTAAATTTGGTTTCAGG	0.38	642518-58-neg	-	CTCTAACATCTCCCTCTTCA	TG	NG	58	Deletion
ABCB11	425233	NA	NA	chr2-169825903-169825905_11CAAdelC-425233-pos-i	+	ATTAAGAGCTTGATTTCCCT	GG	NG	CAA	C	11	AGAGCTTGATTTC	CCTGGCTTTGCAGTCA	16	TGACTGCAAAGCCAGGGAAATCAAGCTCT	0.38	425233-38-neg	-	GGGACCCATGAAGAATTACT	GG	NG	38	Deletion
ABCB11	425233	NA	NA	chr2-169825903-169825905_6CAAdelC-425233-pos-i	+	GAGCTTGATTTCCCTGGCTT	TG	NG	CAA	C	6	TTGATTTCCCTGG	CTTTGCAGTCACTAGA	16	TCTAGTGACTGCAAAGCCAGGGAAATCAA	0.46	425233-38-neg	-	GGGACCCATGAAGAATTACT	GG	NG	38	Deletion
ABCB11	425233	NA	NA	chr2-169825903-169825905_1CAAdelC-425233-pos-i	+	TGATTTCCCTGGCTTTGCAA	AG	NG	CAA	C	1	TTCCCTGGCTTTG	CAGTCACTAGAGTGAA	16	TTCACTCTAGTGACTGCAAAGCCAGGGAA	0.54	425233-38-neg	-	GGGACCCATGAAGAATTACT	GG	NG	38	Deletion
ABCB11	425233	NA	NA	chr2-169825903-169825905_3CAAdelC-425233-neg-i	-	TTACTTCACTCTAGTGACTT	TG	NG	CAA	C	3	TCACTAGAGTGAA	TTCCCTGGCTTTGCAG	16	TTCCCTGGCTTTGCAGTCACTAGAGTGAA	0.38	425233-69-pos	+	ACTATTTAATATAACATACA	AG	NG	69	Deletion
ABCB11	425233	NA	NA	chr2-169825903-169825905_9CAAdelC-425233-neg-i	-	AGGTGTTTACTTCACTCTAG	TG	NG	CAA	C	9	GAGTGAAGTAAAC	GGCTTTGCAGTCACTA	16	GGCTTTGCAGTCACTAGAGTGAAGTAAAC	0.38	425233-69-pos	+	ACTATTTAATATAACATACA	AG	NG	69	Deletion
ABCB11	597001	NA	NA	chr2-169825922-169825923_13TAdelT-597001-pos-i	+	CCTGGCTTTGCAAAGTCACT	AG	NG	TA	T	13	GCTTTGCAAAGTC	ACTAGAGTGAAGTAAC	16	GTTACTTCACTCTAGTGACTTTGCAAAGC	0.46	597001-39-neg	-	TGGCACTGCAGTGGAAAGAG	GG	NG	39	Deletion
ABCB11	597001	NA	NA	chr2-169825922-169825923_11TAdelT-597001-pos-i	+	TGGCTTTGCAAAGTCACTAG	AG	NG	TA	T	11	TTTGCAAAGTCAC	TAGAGTGAAGTAACAC	16	GTGTTACTTCACTCTAGTGACTTTGCAAA	0.38	597001-39-neg	-	TGGCACTGCAGTGGAAAGAG	GG	NG	39	Deletion
ABCB11	597001	NA	NA	chr2-169825922-169825923_9TAdelT-597001-pos-i	+	GCTTTGCAAAGTCACTAGAG	TG	NG	TA	T	9	TGCAAAGTCACTA	GAGTGAAGTAACACCT	16	AGGTGTTACTTCACTCTAGTGACTTTGCA	0.38	597001-39-neg	-	TGGCACTGCAGTGGAAAGAG	GG	NG	39	Deletion
ABCB11	597001	NA	NA	chr2-169825922-169825923_6TAdelT-597001-pos-i	+	TTGCAAAGTCACTAGAGTGA	AG	NG	TA	T	6	AAAGTCACTAGAG	TGAAGTAACACCTTTC	16	GAAAGGTGTTACTTCACTCTAGTGACTTT	0.38	597001-39-neg	-	TGGCACTGCAGTGGAAAGAG	GG	NG	39	Deletion
ABCB11	597001	NA	NA	chr2-169825922-169825923_8TAdelT-597001-neg-i	-	GAATTACTGGAAAGGAAAGG	TG	NG	TA	T	8	TTCCTTTCCAGTA	GAGTGAAGTAACACCT	16	GAGTGAAGTAACACCTTTCCTTTCCAGTA	0.38	597001-88-pos	+	ACTATTTAATATAACATACA	AG	NG	88	Deletion
ABCB11	597001	NA	NA	chr2-169825922-169825923_10TAdelT-597001-neg-i	-	AAGAATTACTGGAAAGGAAA	GG	NG	TA	T	10	CCTTTCCAGTAAT	GTGAAGTAACACCTTT	16	GTGAAGTAACACCTTTCCTTTCCAGTAAT	0.38	597001-88-pos	+	ACTATTTAATATAACATACA	AG	NG	88	Deletion
ABCB11	597001	NA	NA	chr2-169825922-169825923_15TAdelT-597001-neg-i	-	CCATGAAGAATTACTGGAAA	GG	NG	TA	T	15	CCAGTAATTCTTC	GTAACACCTTTCCTTT	16	GTAACACCTTTCCTTTCCAGTAATTCTTC	0.38	597001-88-pos	+	ACTATTTAATATAACATACA	AG	NG	88	Deletion
ABCB11	501511	NA	NA	chr2-169828363-169828364_9CAdelC-501511-pos-i	+	AATGTATGGCTAGGGGTACC	TG	NG	CA	C	9	TATGGCTAGGGGT	ACCTGTGGCGGTCCAT	16	ATGGACCGCCACAGGTACCCCTAGCCATA	0.54	501511-42-neg	-	ATGGAAGACATAGTCCAAGC	TG	NG	42	Deletion
ABCB11	501511	83.0678	NA	chr2-169828363-169828364_7CAdelC-501511-pos-i	+	TGTATGGCTAGGGGTACCTG	TG	NG	CA	C	7	TGGCTAGGGGTAC	CTGTGGCGGTCCATGA	16	TCATGGACCGCCACAGGTACCCCTAGCCA	0.62	501511-42-neg	-	ATGGAAGACATAGTCCAAGC	TG	NG	42	Deletion
ABCB11	501511	73.5095	NA	chr2-169828363-169828364_3CAdelC-501511-pos-i	+	TGGCTAGGGGTACCTGTGGC	AG	NG	CA	C	3	TAGGGGTACCTGT	GGCGGTCCATGATGAA	16	TTCATCATGGACCGCCACAGGTACCCCTA	0.54	501511-42-neg	-	ATGGAAGACATAGTCCAAGC	TG	NG	42	Deletion
ABCB11	501511	NA	NA	chr2-169828363-169828364_4CAdelC-501511-neg-i	-	CTACAACTTCATCATGGACC	TG	NG	CA	C	4	CCATGATGAAGTT	GGGTACCTGTGGCGGT	16	GGGTACCTGTGGCGGTCCATGATGAAGTT	0.38	501511-88-pos	+	GACTTGGGAATCATACGAGA	AG	NG	88	Deletion
ABCB11	287708	74.7833	NA	chr2-169833123-169833124_15ATdelA-287708-pos-i	+	CCTCTGGTCTGGAAGGATAA	TG	NG	AT	A	15	TGGTCTGGAAGGA	TAATGGAAGGTCACAT	16	ATGTGACCTTCCATTATCCTTCCAGACCA	0.54	287708-40-neg	-	CATGTCAGAAGATGGTTACA	AG	NG	40	Deletion
ABCB11	287708	NA	NA	chr2-169833123-169833124_14ATdelA-287708-pos-i	+	CTCTGGTCTGGAAGGATAAT	GG	NG	AT	A	14	GGTCTGGAAGGAT	AATGGAAGGTCACATA	16	TATGTGACCTTCCATTATCCTTCCAGACC	0.54	287708-40-neg	-	CATGTCAGAAGATGGTTACA	AG	NG	40	Deletion
ABCB11	287708	NA	NA	chr2-169833123-169833124_10ATdelA-287708-pos-i	+	GGTCTGGAAGGATAATGGAA	GG	NG	AT	A	10	TGGAAGGATAATG	GAAGGTCACATATGGA	16	TCCATATGTGACCTTCCATTATCCTTCCA	0.38	287708-40-neg	-	CATGTCAGAAGATGGTTACA	AG	NG	40	Deletion
ABCB11	6591	NA	62.982	chr2-169847309-169847310_1ACdelA-6591-neg-i	-	AAAAGAGAGGTTGAAAGGTT	GG	NG	AC	A	1	CTTTCAACCTCTC	GATTCCAATTAACCAA	16	GATTCCAATTAACCAACTTTCAACCTCTC	0.46	6591-90-pos	+	TGGAGGCCACAGACCAAGGT	GG	NG	90	Deletion
ABCB11	6591	49.2049	62.982	chr2-169847309-169847310_2ACdelA-6591-neg-i	-	GAAAAGAGAGGTTGAAAGGT	TG	NG	AC	A	2	TTTCAACCTCTCT	ATTCCAATTAACCAAC	16	ATTCCAATTAACCAACTTTCAACCTCTCT	0.38	6591-90-pos	+	TGGAGGCCACAGACCAAGGT	GG	NG	90	Deletion
ABCB11	594630	NA	NA	chr2-169869791-169869792_7GTdelG-594630-pos-i	+	CAAAAACAACCTACCCACAA	CG	NG	GT	G	7	AACAACCTACCCA	CAACGTGTCCATTTGT	16	ACAAATGGACACGTTGTGGGTAGGTTGTT	0.46	594630-42-neg	-	TGTGAATAACACCATTGTAT	GG	NG	42	Deletion
ABCB11	594630	NA	NA	chr2-169869791-169869792_5GTdelG-594630-pos-i	+	AAAACAACCTACCCACAACG	TG	NG	GT	G	5	CAACCTACCCACA	ACGTGTCCATTTGTCA	16	TGACAAATGGACACGTTGTGGGTAGGTTG	0.54	594630-42-neg	-	TGTGAATAACACCATTGTAT	GG	NG	42	Deletion
ABCB11	594630	NA	NA	chr2-169869791-169869792_1GTdelG-594630-neg-i	-	AGAACATGACAAATGGAACA	CG	NG	GT	G	1	TCCATTTGTCATG	ACCTACCCACAACGTG	16	ACCTACCCACAACGTGTCCATTTGTCATG	0.38	594630-72-pos	+	AAAATCCCCTCTATACATTT	TG	NG	72	Deletion
ABCB11	594630	NA	NA	chr2-169869791-169869792_15GTdelG-594630-neg-i	-	CAGTTCCCTCAACCAGAACA	TG	NG	GT	G	15	TCTGGTTGAGGGA	TGTCCATTTGTCATGT	16	TGTCCATTTGTCATGTTCTGGTTGAGGGA	0.54	594630-72-pos	+	AAAATCCCCTCTATACATTT	TG	NG	72	Deletion
LRP2	39973	NA	NA	chr2-170009332-170009333_5TCdelT-39973-neg-i	-	AATACGTAATGCAGCCAGAT	GG	NG	TC	T	5	TGGCTGCATTACG	TCCACTGCTATTCATC	16	TCCACTGCTATTCATCTGGCTGCATTACG	0.54	39973-90-pos	+	CTCACTCATGGCCCATGGAG	TG	NG	90	Deletion
LRP2	21418	NA	NA	chr2-170026236-170026240_12CCAAAdelC-21418-pos-i	+	TTACGACAATCAGCTTCATC	AG	NG	CCAAA	C	12	GACAATCAGCTTC	ATCAGACGCATCCAGT	16	ACTGGATGCGTCTGATGAAGCTGATTGTC	0.46	21418-36-neg	-	CAAGTGGACATTGTGTACAC	AG	NG	36	Deletion
LRP2	21418	95.861	NA	chr2-170026236-170026240_2CCAAAdelC-21418-neg-i	-	CGATGGATCCGCTGACTGTT	TG	NG	CCAAA	C	2	AGTCAGCGGATCC	TTCATCAGACGCATCC	16	TTCATCAGACGCATCCAGTCAGCGGATCC	0.62	21418-71-pos	+	TGTCTAAACTATCATATCCA	TG	NG	71	Deletion
LRP2	21418	NA	NA	chr2-170026236-170026240_6CCAAAdelC-21418-neg-i	-	AATGCGATGGATCCGCTGAC	TG	NG	CCAAA	C	6	AGCGGATCCATCG	TCAGACGCATCCAGTC	16	TCAGACGCATCCAGTCAGCGGATCCATCG	0.62	21418-71-pos	+	TGTCTAAACTATCATATCCA	TG	NG	71	Deletion
LRP2	21418	NA	NA	chr2-170026236-170026240_10CCAAAdelC-21418-neg-i	-	CTGAAATGCGATGGATCCGC	TG	NG	CCAAA	C	10	GATCCATCGCATT	ACGCATCCAGTCAGCG	16	ACGCATCCAGTCAGCGGATCCATCGCATT	0.46	21418-71-pos	+	TGTCTAAACTATCATATCCA	TG	NG	71	Deletion
LRP2	9451	NA	81.8217	chr2-170042372-170042374_5GACdelG-9451-neg-i	-	GAATGCACAGAGATGCCTTT	TG	NG	GAC	G	5	GGCATCTCTGTGC	TTCTGGCTACAGAAAA	16	TTCTGGCTACAGAAAAGGCATCTCTGTGC	0.62	9451-76-pos	+	TGCCGGCAGGTCTTTCCATC	TG	NG	76	Deletion
LRP2	9451	NA	81.8217	chr2-170042372-170042374_12GACdelG-9451-neg-i	-	TATTGATGAATGCACAGAGA	TG	NG	GAC	G	12	CTGTGCATTCATC	TACAGAAAAGGCATCT	16	TACAGAAAAGGCATCTCTGTGCATTCATC	0.46	9451-76-pos	+	TGCCGGCAGGTCTTTCCATC	TG	NG	76	Deletion
LRP2	21421	NA	NA	chr2-170042498-170042500_2ACTdelA-21421-pos-i	+	GCAGTTGTGATCGCAGCCAC	TG	NG	ACT	A	2	TTGTGATCGCAGC	CAGATTGAAGGGTCAT	16	ATGACCCTTCAATCTGGCTGCGATCACAA	0.54	21421-73-neg	-	CATTATAGTGAGTTGGTCGT	TG	NG	73	Deletion
LRP2	21421	NA	NA	chr2-170042498-170042500_1ACTdelA-21421-neg-i	-	GCCATGACCCTTCAATCAGT	GG	NG	ACT	A	1	GATTGAAGGGTCA	GTTGTGATCGCAGCCA	16	GTTGTGATCGCAGCCAGATTGAAGGGTCA	0.46	21421-87-pos	+	CATCAATATCAACACAAGTC	CG	NG	87	Deletion
LRP2	21421	85.5649	NA	chr2-170042498-170042500_2ACTdelA-21421-neg-i	-	TGCCATGACCCTTCAATCAG	TG	NG	ACT	A	2	ATTGAAGGGTCAT	TTGTGATCGCAGCCAG	16	TTGTGATCGCAGCCAGATTGAAGGGTCAT	0.38	21421-87-pos	+	CATCAATATCAACACAAGTC	CG	NG	87	Deletion
LRP2	21421	NA	NA	chr2-170042498-170042500_4ACTdelA-21421-neg-i	-	AATGCCATGACCCTTCAATC	AG	NG	ACT	A	4	TGAAGGGTCATGG	GTGATCGCAGCCAGAT	16	GTGATCGCAGCCAGATTGAAGGGTCATGG	0.54	21421-87-pos	+	CATCAATATCAACACAAGTC	CG	NG	87	Deletion
LRP2	9453	NA	NA	chr2-170055351-170055355_1CAAATdelC-9453-neg-i	-	TTGTATTCCTCGCGTTTATT	TG	NG	CAAAT	C	1	AAACGCGAGGAAT	ATTGTCTCCGTCACAC	16	ATTGTCTCCGTCACACAAACGCGAGGAAT	0.46	9453-87-pos	+	ACATGCATCTCTGGAACGAT	AG	NG	87	Deletion
LRP2	452405	NA	NA	chr2-170115573-170115574_15TAdelT-452405-pos-i	+	AAGGATGAACTACCACCGAC	CG	NG	TA	T	15	ATGAACTACCACC	GACCGTGGGTTATTTA	16	TAAATAACCCACGGTCGGTGGTAGTTCAT	0.46	452405-39-neg	-	AGTATCAGTGTCATGAGGCT	AG	NG	39	Deletion
LRP2	452405	97.5982	NA	chr2-170115573-170115574_13TAdelT-452405-pos-i	+	GGATGAACTACCACCGACCG	TG	NG	TA	T	13	GAACTACCACCGA	CCGTGGGTTATTTAAT	16	ATTAAATAACCCACGGTCGGTGGTAGTTC	0.54	452405-39-neg	-	AGTATCAGTGTCATGAGGCT	AG	NG	39	Deletion
LRP2	452405	98.2224	NA	chr2-170115573-170115574_12TAdelT-452405-pos-i	+	GATGAACTACCACCGACCGT	GG	NG	TA	T	12	AACTACCACCGAC	CGTGGGTTATTTAATA	16	TATTAAATAACCCACGGTCGGTGGTAGTT	0.54	452405-39-neg	-	AGTATCAGTGTCATGAGGCT	AG	NG	39	Deletion
LRP2	452405	NA	NA	chr2-170115573-170115574_11TAdelT-452405-pos-i	+	ATGAACTACCACCGACCGTG	GG	NG	TA	T	11	ACTACCACCGACC	GTGGGTTATTTAATAC	16	GTATTAAATAACCCACGGTCGGTGGTAGT	0.62	452405-39-neg	-	AGTATCAGTGTCATGAGGCT	AG	NG	39	Deletion
LRP2	452405	NA	NA	chr2-170115573-170115574_10TAdelT-452405-neg-i	-	AACGAGACGCACAGTAGTTC	AG	NG	TA	T	10	CTACTGTGCGTCT	GTTATTTAATACTGAA	16	GTTATTTAATACTGAACTACTGTGCGTCT	0.54	452405-78-pos	+	AATGACTGTAAAAGACATAC	AG	NG	78	Deletion
LRP2	452405	NA	NA	chr2-170115573-170115574_15TAdelT-452405-neg-i	-	GATAAAACGAGACGCACAGT	AG	NG	TA	T	15	GTGCGTCTCGTTT	TTAATACTGAACTACT	16	TTAATACTGAACTACTGTGCGTCTCGTTT	0.54	452405-78-pos	+	AATGACTGTAAAAGACATAC	AG	NG	78	Deletion
KLHL41	183244	NA	NA	chr2-170366862-170366865_12AAAGdelA-183244-neg-i	-	TTCATCACTGCCTCAAATAC	TG	NG	AAAG	A	12	TTTGAGGCAGTGA	AGAAAAAGAAGCAGTA	16	AGAAAAAGAAGCAGTATTTGAGGCAGTGA	0.46	183244-87-pos	+	TGTGTCTGATCGCTTTGTAC	AG	NG	87	Deletion
KLHL41	646196	NA	NA	chr2-170371384-170371385_14TAdelT-646196-neg-i	-	ATGGCCATAGACTTTGATAG	GG	NG	TA	T	14	TCAAAGTCTATGG	AGTAAAAAACTCCCTA	16	AGTAAAAAACTCCCTATCAAAGTCTATGG	0.38	646196-59-pos	+	TTTCAGAACCTGGAATTTAC	TG	NG	59	Deletion
KLHL41	646196	81.8048	NA	chr2-170371384-170371385_15TAdelT-646196-neg-i	-	TATGGCCATAGACTTTGATA	GG	NG	TA	T	15	CAAAGTCTATGGC	GTAAAAAACTCCCTAT	16	GTAAAAAACTCCCTATCAAAGTCTATGGC	0.46	646196-59-pos	+	TTTCAGAACCTGGAATTTAC	TG	NG	59	Deletion
KLHL41	183242	NA	NA	chr2-170382131-170382139_5GAAGGAAATdelG-183242-pos-i	+	AAAAGAATGGGCTGGGATGT	TG	NG	GAAGGAAAT	G	5	GAATGGGCTGGGA	TGTTGACGTTATGCTT	16	AAGCATAACGTCAACATCCCAGCCCATTC	0.62	183242-35-neg	-	TTGAAGAGATTTAAACGTGT	TG	NG	35	Deletion
KLHL41	183242	NA	66.8454	chr2-170382131-170382139_7GAAGGAAATdelG-183242-neg-i	-	AACTAGCTCCTGAAGCATAA	CG	NG	GAAGGAAAT	G	7	TGCTTCAGGAGCT	TGGGATGTTGACGTTA	16	TGGGATGTTGACGTTATGCTTCAGGAGCT	0.54	183242-85-pos	+	TCTGAACACAGGGAAACCTA	TG	NG	85	Deletion
KLHL41	183242	NA	66.8454	chr2-170382131-170382139_14GAAGGAAATdelG-183242-neg-i	-	GCTAGGCAACTAGCTCCTGA	AG	NG	GAAGGAAAT	G	14	GGAGCTAGTTGCC	TTGACGTTATGCTTCA	16	TTGACGTTATGCTTCAGGAGCTAGTTGCC	0.62	183242-85-pos	+	TCTGAACACAGGGAAACCTA	TG	NG	85	Deletion
METTL5	689363	NA	NA	chr2-170668985-170668987_14CTTdelC-689363-neg-i	-	GAACTTCGATATGACCTGCC	AG	NG	CTT	C	14	AGGTCATATCGAA	AACGTATGATGCTGGC	16	AACGTATGATGCTGGCAGGTCATATCGAA	0.38	689363-78-pos	+	CAGGCATGAACCACCACATC	CG	NG	78	Deletion
METTL5	689379	NA	NA	chr2-170677662-170677664_9TTCdelT-689379-pos-i	+	ATTACTGTATCGAATGACTT	GG	NG	TTC	T	9	CTGTATCGAATGA	CTTGGACATTGTTAGA	16	TCTAACAATGTCCAAGTCATTCGATACAG	0.38	689379-42-neg	-	GAGTTTGAGTTAACAAATAT	TG	NG	42	Deletion
METTL5	689379	NA	NA	chr2-170677662-170677664_1TTCdelT-689379-pos-i	+	ATCGAATGACTTGGACATTC	TG	NG	TTC	T	1	AATGACTTGGACA	TTGTTAGATAATAAGC	16	GCTTATTATCTAACAATGTCCAAGTCATT	0.38	689379-42-neg	-	GAGTTTGAGTTAACAAATAT	TG	NG	42	Deletion
DCAF17	209146	NA	NA	chr2-172305304-172305305_11TCdelT-209146-neg-i	-	AATACCTGAATTTGCAATAA	GG	NG	TC	T	11	TTGCAAATTCAGG	ATATATTTGCACCTTA	16	ATATATTTGCACCTTATTGCAAATTCAGG	0.38	209146-86-pos	+	TCCCAATTCATCAGATTATA	AG	NG	86	Deletion
DCAF17	209146	64.7797	NA	chr2-172305304-172305305_12TCdelT-209146-neg-i	-	AAATACCTGAATTTGCAATA	AG	NG	TC	T	12	TGCAAATTCAGGT	TATATTTGCACCTTAT	16	TATATTTGCACCTTATTGCAAATTCAGGT	0.38	209146-86-pos	+	TCCCAATTCATCAGATTATA	AG	NG	86	Deletion
ITGA6	623184	68.2079	NA	chr2-173366550-173366551_2CAdelC-623184-pos-i	+	TTATGATGCCACATATCACA	AG	NG	CA	C	2	GATGCCACATATC	ACAGGCTGAGATCCAT	16	ATGGATCTCAGCCTGTGATATGTGGCATC	0.46	623184-44-neg	-	AATACTATGCATCAGAAGTA	AG	NG	44	Deletion
ITGA6	623184	NA	NA	chr2-173366550-173366551_2CAdelC-623184-neg-i	-	GAGCATGGATCTCAGCCTTG	TG	NG	CA	C	2	GGCTGAGATCCAT	GATGCCACATATCACA	16	GATGCCACATATCACAGGCTGAGATCCAT	0.54	623184-88-pos	+	TTGGCTCTTATACACAAAAC	TG	NG	88	Deletion
ITGA6	623184	NA	NA	chr2-173366550-173366551_4CAdelC-623184-neg-i	-	CTGAGCATGGATCTCAGCCT	TG	NG	CA	C	4	CTGAGATCCATGC	TGCCACATATCACAGG	16	TGCCACATATCACAGGCTGAGATCCATGC	0.54	623184-88-pos	+	TTGGCTCTTATACACAAAAC	TG	NG	88	Deletion
MAP3K20	446158	NA	80.0922	chr2-174055812-174055814_2CATdelC-446158-pos-i	+	CCATAACCATACAACACACA	TG	NG	CAT	C	2	AACCATACAACAC	ACGTCCTTGGTTGGAA	16	TTCCAACCAAGGACGTGTGTTGTATGGTT	0.38	446158-38-neg	-	GGGAGACTCTGGATAACTTC	TG	NG	38	Deletion
MAP3K20	446158	NA	NA	chr2-174055812-174055814_1CATdelC-446158-neg-i	-	AAGTTCCAACCAAGGACATG	TG	NG	CAT	C	1	GTCCTTGGTTGGA	TAACCATACAACACAC	16	TAACCATACAACACACGTCCTTGGTTGGA	0.54	446158-90-pos	+	TAACTGATAATCCCTTAATT	AG	NG	90	Deletion
MAP3K20	446158	NA	NA	chr2-174055812-174055814_3CATdelC-446158-neg-i	-	GAAAGTTCCAACCAAGGACA	TG	NG	CAT	C	3	CCTTGGTTGGAAC	ACCATACAACACACGT	16	ACCATACAACACACGTCCTTGGTTGGAAC	0.54	446158-90-pos	+	TAACTGATAATCCCTTAATT	AG	NG	90	Deletion
MAP3K20	446158	NA	NA	chr2-174055812-174055814_8CATdelC-446158-neg-i	-	CATGGGAAAGTTCCAACCAA	GG	NG	CAT	C	8	GTTGGAACTTTCC	ACAACACACGTCCTTG	16	ACAACACACGTCCTTGGTTGGAACTTTCC	0.46	446158-90-pos	+	TAACTGATAATCCCTTAATT	AG	NG	90	Deletion
CDCA7	225530	48.411	NA	chr2-174231091-174231092_14AGdelA-225530-pos-i	+	CTGCAGAAACCCAGACTGCT	GG	NG	AG	A	14	AGAAACCCAGACT	GCTGGGGCGTTCGAGC	16	GCTCGAACGCCCCAGCAGTCTGGGTTTCT	0.46	225530-52-neg	-	CGGATCCAGCAGAGCATCCC	TG	NG	52	Deletion
CDCA7	225530	42.9636	NA	chr2-174231091-174231092_13AGdelA-225530-pos-i	+	TGCAGAAACCCAGACTGCTG	GG	NG	AG	A	13	GAAACCCAGACTG	CTGGGGCGTTCGAGCC	16	GGCTCGAACGCCCCAGCAGTCTGGGTTTC	0.54	225530-52-neg	-	CGGATCCAGCAGAGCATCCC	TG	NG	52	Deletion
CDCA7	225530	NA	NA	chr2-174231091-174231092_12AGdelA-225530-pos-i	+	GCAGAAACCCAGACTGCTGG	GG	NG	AG	A	12	AAACCCAGACTGC	TGGGGCGTTCGAGCCA	16	TGGCTCGAACGCCCCAGCAGTCTGGGTTT	0.54	225530-52-neg	-	CGGATCCAGCAGAGCATCCC	TG	NG	52	Deletion
CDCA7	225530	NA	NA	chr2-174231091-174231092_10AGdelA-225530-pos-i	+	AGAAACCCAGACTGCTGGGG	CG	NG	AG	A	10	ACCCAGACTGCTG	GGGCGTTCGAGCCAGT	16	ACTGGCTCGAACGCCCCAGCAGTCTGGGT	0.62	225530-52-neg	-	CGGATCCAGCAGAGCATCCC	TG	NG	52	Deletion
CDCA7	225530	NA	38.1502	chr2-174231091-174231092_2AGdelA-225530-neg-i	-	AGGGGCCACAGAACTGGCCT	CG	NG	AG	A	2	CCAGTTCTGTGGC	TGCTGGGGCGTTCGAG	16	TGCTGGGGCGTTCGAGCCAGTTCTGTGGC	0.62	225530-86-pos	+	TTTCTTAATGGCTTATTTGT	AG	NG	86	Deletion
LNPK	559606	NA	NA	chr2-176804365-176804366_12GTdelG-559606-pos-i	+	TCTCGGGGGAGAATAGGTCT	TG	NG	GT	G	12	GGGGGAGAATAGG	TCTTGCTAAAGGGGAC	16	GTCCCCTTTAGCAAGACCTATTCTCCCCC	0.62	559606-47-neg	-	TATTTCATGTATATAAATTT	TG	NG	47	Deletion
LNPK	559606	76.4654	NA	chr2-176804365-176804366_3GTdelG-559606-pos-i	+	AGAATAGGTCTTGCTAAAGG	TG	NG	GT	G	3	TAGGTCTTGCTAA	AGGGGACCTGGAGGAT	16	ATCCTCCAGGTCCCCTTTAGCAAGACCTA	0.38	559606-47-neg	-	TATTTCATGTATATAAATTT	TG	NG	47	Deletion
LNPK	559606	NA	NA	chr2-176804365-176804366_9GTdelG-559606-neg-i	-	TAATAGGTCTTCATCCTCCA	GG	NG	GT	G	9	AGGATGAAGACCT	GCTAAAGGGGACCTGG	16	GCTAAAGGGGACCTGGAGGATGAAGACCT	0.46	559606-88-pos	+	CCACCTTAGTAAATATTACC	TG	NG	88	Deletion
HOXD13	689765	NA	NA	chr2-176958358-176958362_14ACCAGdelA-689765-pos-i	+	GGTGGAACAGCCAGGTGTAC	TG	NG	ACCAG	A	14	GAACAGCCAGGTG	TACTGCACCAAGGACC	16	GGTCCTTGGTGCAGTACACCTGGCTGTTC	0.62	689765-39-neg	-	TTTCTCCATCGCCCCTACCT	GG	NG	39	Deletion
HOXD13	689765	NA	NA	chr2-176958358-176958362_6ACCAGdelA-689765-pos-i	+	AGCCAGGTGTACTGCACCAA	GG	NG	ACCAG	A	6	AGGTGTACTGCAC	CAAGGACCACAGGGGT	16	ACCCCTGTGGTCCTTGGTGCAGTACACCT	0.54	689765-39-neg	-	TTTCTCCATCGCCCCTACCT	GG	NG	39	Deletion
HOXD13	689765	NA	NA	chr2-176958358-176958362_1ACCAGdelA-689765-pos-i	+	GGTGTACTGCACCAAGGACC	AG	NG	ACCAG	A	1	TACTGCACCAAGG	ACCACAGGGGTCCCAC	16	GTGGGACCCCTGTGGTCCTTGGTGCAGTA	0.54	689765-39-neg	-	TTTCTCCATCGCCCCTACCT	GG	NG	39	Deletion
HOXD13	689765	NA	78.0359	chr2-176958358-176958362_6ACCAGdelA-689765-neg-i	-	TCCAAAAGTGGGACCCCTGT	GG	NG	ACCAG	A	6	GGGGTCCCACTTT	TGCACCAAGGACCACA	16	TGCACCAAGGACCACAGGGGTCCCACTTT	0.62	689765-89-pos	+	CTTTCGGCTCCGGGGAGCCT	CG	NG	89	Deletion
HOXD13	14868	NA	NA	chr2-176959259-176959260_15AGdelA-14868-neg-i	-	TAAGCTGCAGTTTGGTGTAA	GG	NG	AG	A	15	CACCAAACTGCAG	AAAAGAGAGTGCCTTA	16	AAAAGAGAGTGCCTTACACCAAACTGCAG	0.54	14868-89-pos	+	CTAGGTGCTCCGAATATCCC	AG	NG	89	Deletion
PRKRA	6347	NA	NA	chr2-179312280-179312282_11CTAdelC-6347-pos-i	+	AAAATGTTTATGGCAGCCTC	TG	NG	CTA	C	11	TGTTTATGGCAGC	CTCTGCAGCTCTGTTT	16	AAACAGAGCTGCAGAGGCTGCCATAAACA	0.46	6347-85-neg	-	TTGAAAACATCTTTGTAAGC	TG	NG	85	Deletion
PRKRA	6347	NA	NA	chr2-179312280-179312282_8CTAdelC-6347-pos-i	+	ATGTTTATGGCAGCCTCTGC	AG	NG	CTA	C	8	TTATGGCAGCCTC	TGCAGCTCTGTTTCGC	16	GCGAAACAGAGCTGCAGAGGCTGCCATAA	0.54	6347-85-neg	-	TTGAAAACATCTTTGTAAGC	TG	NG	85	Deletion
PRKRA	6347	NA	NA	chr2-179312280-179312282_1CTAdelC-6347-pos-i	+	TGGCAGCCTCTGCAGCTCTA	TG	NG	CTA	C	1	AGCCTCTGCAGCT	CTGTTTCGCCAGCTTC	16	GAAGCTGGCGAAACAGAGCTGCAGAGGCT	0.62	6347-85-neg	-	TTGAAAACATCTTTGTAAGC	TG	NG	85	Deletion
PRKRA	6347	NA	NA	chr2-179312280-179312282_1CTAdelC-6347-neg-i	-	AAGAAGCTGGCGAAACATAG	AG	NG	CTA	C	1	TGTTTCGCCAGCT	GCAGCCTCTGCAGCTC	16	GCAGCCTCTGCAGCTCTGTTTCGCCAGCT	0.54	6347-59-pos	+	TGCTGAATACAAAGAAATTT	AG	NG	59	Deletion
PRKRA	6347	NA	NA	chr2-179312280-179312282_3CTAdelC-6347-neg-i	-	GTAAGAAGCTGGCGAAACAT	AG	NG	CTA	C	3	TTTCGCCAGCTTC	AGCCTCTGCAGCTCTG	16	AGCCTCTGCAGCTCTGTTTCGCCAGCTTC	0.54	6347-59-pos	+	TGCTGAATACAAAGAAATTT	AG	NG	59	Deletion
PJVK	1303	NA	NA	chr2-179318256-179318257_8GAdelG-1303-neg-i	-	ATCTAGGAAACAGAAAGCAT	CG	NG	GA	G	8	CTTTCTGTTTCCT	GTAAAAAAGAGCGATG	16	GTAAAAAAGAGCGATGCTTTCTGTTTCCT	0.38	1303-88-pos	+	ACCAAGAGCTTTGTCAAGCA	AG	NG	88	Deletion
PJVK	497396	NA	NA	chr2-179320842-179320844_1GTCdelG-497396-pos-i	+	ACACGACAGTGCTCACTGTC	TG	NG	GTC	G	1	GACAGTGCTCACT	GTGTGCATGCTGGAAT	16	ATTCCAGCATGCACACAGTGAGCACTGTC	0.54	497396-45-neg	-	TAAGAGAACCCAACAAGTGT	GG	NG	45	Deletion
PJVK	497396	NA	NA	chr2-179320842-179320844_1GTCdelG-497396-neg-i	-	GAATTCCAGCATGCACAGAC	AG	NG	GTC	G	1	TGTGCATGCTGGA	ACGACAGTGCTCACTG	16	ACGACAGTGCTCACTGTGTGCATGCTGGA	0.54	497396-90-pos	+	GAAAAATTAACTTTGACCAC	AG	NG	90	Deletion
PJVK	1301	24.9444	NA	chr2-179325130-179325131_11ATdelA-1301-pos-i	+	AGGATTTGAAAGGGAAGAAA	CG	NG	AT	A	11	TTTGAAAGGGAAG	AAACGGCAACATTGCA	16	TGCAATGTTGCCGTTTCTTCCCTTTCAAA	0.38	1301-67-neg	-	GAAAAAAAAAAGACATTCAC	AG	NG	67	Deletion
PJVK	1301	NA	NA	chr2-179325130-179325131_10ATdelA-1301-pos-i	+	GGATTTGAAAGGGAAGAAAC	GG	NG	AT	A	10	TTGAAAGGGAAGA	AACGGCAACATTGCAC	16	GTGCAATGTTGCCGTTTCTTCCCTTTCAA	0.38	1301-67-neg	-	GAAAAAAAAAAGACATTCAC	AG	NG	67	Deletion
PJVK	1301	NA	NA	chr2-179325130-179325131_1ATdelA-1301-pos-i	+	AGGGAAGAAACGGCAACATT	TG	NG	AT	A	1	AAGAAACGGCAAC	ATTGCACTGCTGTACA	16	TGTACAGCAGTGCAATGTTGCCGTTTCTT	0.46	1301-67-neg	-	GAAAAAAAAAAGACATTCAC	AG	NG	67	Deletion
PJVK	1301	NA	NA	chr2-179325130-179325131_3ATdelA-1301-neg-i	-	AACCTGTACAGCAGTGCAAA	TG	NG	AT	A	3	GCACTGCTGTACA	AAGAAACGGCAACATT	16	AAGAAACGGCAACATTGCACTGCTGTACA	0.54	1301-43-pos	+	GTAGACCTTTGTGTCACTTC	AG	NG	43	Deletion
PJVK	1301	NA	NA	chr2-179325130-179325131_11ATdelA-1301-neg-i	-	TATTTCTCAACCTGTACAGC	AG	NG	AT	A	11	GTACAGGTTGAGA	GCAACATTGCACTGCT	16	GCAACATTGCACTGCTGTACAGGTTGAGA	0.46	1301-43-pos	+	GTAGACCTTTGTGTCACTTC	AG	NG	43	Deletion
PJVK	1301	NA	NA	chr2-179325130-179325131_14ATdelA-1301-neg-i	-	GGATATTTCTCAACCTGTAC	AG	NG	AT	A	14	CAGGTTGAGAAAT	ACATTGCACTGCTGTA	16	ACATTGCACTGCTGTACAGGTTGAGAAAT	0.38	1301-43-pos	+	GTAGACCTTTGTGTCACTTC	AG	NG	43	Deletion
PJVK	562095	NA	NA	chr2-179325846-179325849_2CACAdelC-562095-neg-i	-	AAGGCCCTTTGGGAATGTTG	TG	NG	CACA	C	2	CATTCCCAAAGGG	TTAACTTACTTAATCA	16	TTAACTTACTTAATCACATTCCCAAAGGG	0.54	562095-61-pos	+	ACTACTATGACAAACCTCTC	AG	NG	61	Deletion
PJVK	562095	NA	NA	chr2-179325846-179325849_4CACAdelC-562095-neg-i	-	GCAAGGCCCTTTGGGAATGT	TG	NG	CACA	C	4	TTCCCAAAGGGCC	AACTTACTTAATCACA	16	AACTTACTTAATCACATTCCCAAAGGGCC	0.62	562095-61-pos	+	ACTACTATGACAAACCTCTC	AG	NG	61	Deletion
PJVK	562095	NA	NA	chr2-179325846-179325849_7CACAdelC-562095-neg-i	-	TATGCAAGGCCCTTTGGGAA	TG	NG	CACA	C	7	CCAAAGGGCCTTG	TTACTTAATCACATTC	16	TTACTTAATCACATTCCCAAAGGGCCTTG	0.62	562095-61-pos	+	ACTACTATGACAAACCTCTC	AG	NG	61	Deletion
PJVK	562095	NA	NA	chr2-179325846-179325849_11CACAdelC-562095-neg-i	-	AGAGTATGCAAGGCCCTTTG	GG	NG	CACA	C	11	AGGGCCTTGCATA	TTAATCACATTCCCAA	16	TTAATCACATTCCCAAAGGGCCTTGCATA	0.54	562095-61-pos	+	ACTACTATGACAAACCTCTC	AG	NG	61	Deletion
PJVK	562095	53.2143	NA	chr2-179325846-179325849_12CACAdelC-562095-neg-i	-	CAGAGTATGCAAGGCCCTTT	GG	NG	CACA	C	12	GGGCCTTGCATAC	TAATCACATTCCCAAA	16	TAATCACATTCCCAAAGGGCCTTGCATAC	0.62	562095-61-pos	+	ACTACTATGACAAACCTCTC	AG	NG	61	Deletion
PJVK	562095	74.8973	NA	chr2-179325846-179325849_13CACAdelC-562095-neg-i	-	ACAGAGTATGCAAGGCCCTT	TG	NG	CACA	C	13	GGCCTTGCATACT	AATCACATTCCCAAAG	16	AATCACATTCCCAAAGGGCCTTGCATACT	0.54	562095-61-pos	+	ACTACTATGACAAACCTCTC	AG	NG	61	Deletion
PJVK	1302	NA	NA	chr2-179325929-179325930_11TGdelT-1302-pos-i	+	GACAGTTTATGGGTGCTTTC	AG	NG	TG	T	11	GTTTATGGGTGCT	TTCAGTGTTCTTTGAT	16	ATCAAAGAACACTGAAAGCACCCATAAAC	0.46	1302-41-neg	-	TGTGCCAAATATCAAAACAA	GG	NG	41	Deletion
PJVK	1302	NA	NA	chr2-179325929-179325930_4TGdelT-1302-pos-i	+	TATGGGTGCTTTCAGTGTTC	TG	NG	TG	T	4	GGTGCTTTCAGTG	TTCTTTGATGGTCAGA	16	TCTGACCATCAAAGAACACTGAAAGCACC	0.54	1302-41-neg	-	TGTGCCAAATATCAAAACAA	GG	NG	41	Deletion
PJVK	1302	NA	NA	chr2-179325929-179325930_1TGdelT-1302-pos-i	+	GGGTGCTTTCAGTGTTCTGT	TG	NG	TG	T	1	GCTTTCAGTGTTC	TTTGATGGTCAGAAGT	16	ACTTCTGACCATCAAAGAACACTGAAAGC	0.46	1302-41-neg	-	TGTGCCAAATATCAAAACAA	GG	NG	41	Deletion
PJVK	1302	NA	66.9824	chr2-179325929-179325930_3TGdelT-1302-neg-i	-	ACATACTTCTGACCATCAAC	AG	NG	TG	T	3	GATGGTCAGAAGT	GCTTTCAGTGTTCTTT	16	GCTTTCAGTGTTCTTTGATGGTCAGAAGT	0.46	1302-73-pos	+	CTTAATCACAACATTCCCAA	AG	NG	73	Deletion
PJVK	1302	NA	66.9824	chr2-179325929-179325930_14TGdelT-1302-neg-i	-	CATGAAGTCTCACATACTTC	TG	NG	TG	T	14	GTATGTGAGACTT	TCTTTGATGGTCAGAA	16	TCTTTGATGGTCAGAAGTATGTGAGACTT	0.38	1302-73-pos	+	CTTAATCACAACATTCCCAA	AG	NG	73	Deletion
TTN	38441	NA	NA	chr2-179391817-179391823_9ACCATCTdelA-38441-pos-i	+	TCCCTAAACTCAGGGTATAA	AG	NG	ACCATCT	A	9	TAAACTCAGGGTA	TAAAGTCCATGTTTCT	16	AGAAACATGGACTTTATACCCTGAGTTTA	0.38	38441-38-neg	-	CATTGAAAACACAGATGACC	TG	NG	38	Deletion
TTN	38441	NA	73.749	chr2-179391817-179391823_4ACCATCTdelA-38441-neg-i	-	ATCATGGACGTACAGAAACA	AG	NG	ACCATCT	A	4	TTCTGTACGTCCA	GGTATAAAGTCCATGT	16	GGTATAAAGTCCATGTTTCTGTACGTCCA	0.46	38441-90-pos	+	AGTGTAGAGTATAAGGGCAC	AG	NG	90	Deletion
TTN	38441	NA	73.749	chr2-179391817-179391823_11ACCATCTdelA-38441-neg-i	-	CCTGATCATCATGGACGTAC	AG	NG	ACCATCT	A	11	CGTCCATGATGAT	AGTCCATGTTTCTGTA	16	AGTCCATGTTTCTGTACGTCCATGATGAT	0.46	38441-90-pos	+	AGTGTAGAGTATAAGGGCAC	AG	NG	90	Deletion
TTN	38439	NA	NA	chr2-179391825-179391826_5GTdelG-38439-pos-i	+	GGGTATAAAGTCCACCATCT	TG	NG	GT	G	5	ATAAAGTCCACCA	TCTTGTTCTGTACGTC	16	GACGTACAGAACAAGATGGTGGACTTTAT	0.38	38439-40-neg	-	TTCCACATTGAAAACACAGA	TG	NG	40	Deletion
TTN	38439	NA	80.3028	chr2-179391825-179391826_1GTdelG-38439-neg-i	-	ATCATGGACGTACAGAAACA	AG	NG	GT	G	1	TTCTGTACGTCCA	AAAGTCCACCATCTTG	16	AAAGTCCACCATCTTGTTCTGTACGTCCA	0.46	38439-85-pos	+	AGGGCACAGGCCCTCTTAAA	TG	NG	85	Deletion
TTN	38439	NA	80.3028	chr2-179391825-179391826_8GTdelG-38439-neg-i	-	CCTGATCATCATGGACGTAC	AG	NG	GT	G	8	CGTCCATGATGAT	ACCATCTTGTTCTGTA	16	ACCATCTTGTTCTGTACGTCCATGATGAT	0.46	38439-85-pos	+	AGGGCACAGGCCCTCTTAAA	TG	NG	85	Deletion
TTN	38442	NA	NA	chr2-179392205-179392206_7GAdelG-38442-neg-i	-	CTAATATGACACAACTGGAA	AG	NG	GA	G	7	CAGTTGTGTCATA	TTACTAGTTGGCTTTC	16	TTACTAGTTGGCTTTCCAGTTGTGTCATA	0.38	38442-80-pos	+	GTGTACTAAAGACTACACCA	TG	NG	80	Deletion
TTN	12661	NA	NA	chr2-179395806-179395814_15GTGGTCACTdelG-12661-pos-i	+	AGAGATCTCAAAGGTTGATT	TG	NG	GTGGTCACT	G	15	ATCTCAAAGGTTG	ATTTGTACTTTGTGGT	16	ACCACAAAGTACAAATCAACCTTTGAGAT	0.38	12661-36-neg	-	CTGTGACCTGGCTGCGTAAA	GG	NG	36	Deletion
TTN	12661	NA	NA	chr2-179395806-179395814_12GTGGTCACTdelG-12661-neg-i	-	AAGTGCTAAGTACTTCTGCC	CG	NG	GTGGTCACT	G	12	AGAAGTACTTAGC	TGTGGTGGTGGCGGGC	16	TGTGGTGGTGGCGGGCAGAAGTACTTAGC	0.38	12661-84-pos	+	TGCTTCTTGTTTCCCTTCAC	TG	NG	84	Deletion
TTN	520932	NA	NA	chr2-179395855-179395856_8GCdelG-520932-pos-i	+	TACTTAGCACTTGTCCTTTA	CG	NG	GC	G	8	TAGCACTTGTCCT	TTACGCAGCAGGTCAC	16	GTGACCTGCTGCGTAAAGGACAAGTGCTA	0.46	520932-50-neg	-	CTACGAGGGCGAGTCTGCAA	GG	NG	50	Deletion
TTN	520932	NA	NA	chr2-179395855-179395856_5GCdelG-520932-pos-i	+	TTAGCACTTGTCCTTTACGC	AG	NG	GC	G	5	CACTTGTCCTTTA	CGCAGCAGGTCACAGT	16	ACTGTGACCTGCTGCGTAAAGGACAAGTG	0.38	520932-50-neg	-	CTACGAGGGCGAGTCTGCAA	GG	NG	50	Deletion
TTN	520932	91.6023	NA	chr2-179395855-179395856_1GCdelG-520932-pos-i	+	CACTTGTCCTTTACGCAGCC	AG	NG	GC	G	1	TGTCCTTTACGCA	GCAGGTCACAGTTGGT	16	ACCAACTGTGACCTGCTGCGTAAAGGACA	0.46	520932-50-neg	-	CTACGAGGGCGAGTCTGCAA	GG	NG	50	Deletion
TTN	520932	NA	NA	chr2-179395855-179395856_2GCdelG-520932-neg-i	-	GGTACCAACTGTGACCTGGC	TG	NG	GC	G	2	AGGTCACAGTTGG	TTGTCCTTTACGCAGC	16	TTGTCCTTTACGCAGCAGGTCACAGTTGG	0.54	520932-87-pos	+	CCCTCATCGGAAGCCTGGAC	TG	NG	87	Deletion
TTN	520932	NA	NA	chr2-179395855-179395856_5GCdelG-520932-neg-i	-	GCCGGTACCAACTGTGACCT	GG	NG	GC	G	5	TCACAGTTGGTAC	TCCTTTACGCAGCAGG	16	TCCTTTACGCAGCAGGTCACAGTTGGTAC	0.46	520932-87-pos	+	CCCTCATCGGAAGCCTGGAC	TG	NG	87	Deletion
TTN	520932	NA	NA	chr2-179395855-179395856_11GCdelG-520932-neg-i	-	TGGTGAGCCGGTACCAACTG	TG	NG	GC	G	11	TTGGTACCGGCTC	ACGCAGCAGGTCACAG	16	ACGCAGCAGGTCACAGTTGGTACCGGCTC	0.62	520932-87-pos	+	CCCTCATCGGAAGCCTGGAC	TG	NG	87	Deletion
TTN	178913	72.8186	NA	chr2-179403561-179403562_15GTdelG-178913-pos-i	+	GAAAGAATCTCAAGTTCTCC	TG	NG	GT	G	15	GAATCTCAAGTTC	TCCTGGTTGGCTTGGT	16	ACCAAGCCAACCAGGAGAACTTGAGATTC	0.38	178913-66-neg	-	TAAAGAAGCAAGCCATGTTT	GG	NG	66	Deletion
TTN	178913	71.5851	NA	chr2-179403561-179403562_11GTdelG-178913-pos-i	+	GAATCTCAAGTTCTCCTGGT	TG	NG	GT	G	11	CTCAAGTTCTCCT	GGTTGGCTTGGTTATC	16	GATAACCAAGCCAACCAGGAGAACTTGAG	0.46	178913-66-neg	-	TAAAGAAGCAAGCCATGTTT	GG	NG	66	Deletion
TTN	178913	NA	NA	chr2-179403561-179403562_10GTdelG-178913-pos-i	+	AATCTCAAGTTCTCCTGGTT	GG	NG	GT	G	10	TCAAGTTCTCCTG	GTTGGCTTGGTTATCT	16	AGATAACCAAGCCAACCAGGAGAACTTGA	0.46	178913-66-neg	-	TAAAGAAGCAAGCCATGTTT	GG	NG	66	Deletion
TTN	178913	55.4864	NA	chr2-179403561-179403562_6GTdelG-178913-pos-i	+	TCAAGTTCTCCTGGTTGGCT	TG	NG	GT	G	6	GTTCTCCTGGTTG	GCTTGGTTATCTGAAA	16	TTTCAGATAACCAAGCCAACCAGGAGAAC	0.54	178913-66-neg	-	TAAAGAAGCAAGCCATGTTT	GG	NG	66	Deletion
TTN	178913	NA	NA	chr2-179403561-179403562_5GTdelG-178913-pos-i	+	CAAGTTCTCCTGGTTGGCTT	GG	NG	GT	G	5	TTCTCCTGGTTGG	CTTGGTTATCTGAAAT	16	ATTTCAGATAACCAAGCCAACCAGGAGAA	0.54	178913-66-neg	-	TAAAGAAGCAAGCCATGTTT	GG	NG	66	Deletion
TTN	47599	NA	NA	chr2-179404491-179404493_13CCTdelC-47599-pos-i	+	AGAACCAGGTCATAAGTGCC	AG	NG	CCT	C	13	CCAGGTCATAAGT	GCCAGAATCACCCGTC	16	GACGGGTGATTCTGGCACTTATGACCTGG	0.46	47599-41-neg	-	CGTGCCATGATTGCAACATC	TG	NG	41	Deletion
TTN	47599	NA	NA	chr2-179404491-179404493_2CCTdelC-47599-pos-i	+	ATAAGTGCCAGAATCACCCC	TG	NG	CCT	C	2	GTGCCAGAATCAC	CCGTCTGCTTCTTTGA	16	TCAAAGAAGCAGACGGGTGATTCTGGCAC	0.54	47599-41-neg	-	CGTGCCATGATTGCAACATC	TG	NG	41	Deletion
TTN	47599	NA	NA	chr2-179404491-179404493_1CCTdelC-47599-neg-i	-	TGATCAAAGAAGCAGACAGG	GG	NG	CCT	C	1	GTCTGCTTCTTTG	AGTGCCAGAATCACCC	16	AGTGCCAGAATCACCCGTCTGCTTCTTTG	0.46	47599-90-pos	+	GTGGCCCTTCTGGACTGTTG	GG	NG	90	Deletion
TTN	47599	49.5613	NA	chr2-179404491-179404493_2CCTdelC-47599-neg-i	-	GTGATCAAAGAAGCAGACAG	GG	NG	CCT	C	2	TCTGCTTCTTTGA	GTGCCAGAATCACCCG	16	GTGCCAGAATCACCCGTCTGCTTCTTTGA	0.38	47599-90-pos	+	GTGGCCCTTCTGGACTGTTG	GG	NG	90	Deletion
TTN	47599	49.6331	NA	chr2-179404491-179404493_3CCTdelC-47599-neg-i	-	TGTGATCAAAGAAGCAGACA	GG	NG	CCT	C	3	CTGCTTCTTTGAT	TGCCAGAATCACCCGT	16	TGCCAGAATCACCCGTCTGCTTCTTTGAT	0.38	47599-90-pos	+	GTGGCCCTTCTGGACTGTTG	GG	NG	90	Deletion
TTN	47599	59.6094	NA	chr2-179404491-179404493_4CCTdelC-47599-neg-i	-	TTGTGATCAAAGAAGCAGAC	AG	NG	CCT	C	4	TGCTTCTTTGATC	GCCAGAATCACCCGTC	16	GCCAGAATCACCCGTCTGCTTCTTTGATC	0.38	47599-90-pos	+	GTGGCCCTTCTGGACTGTTG	GG	NG	90	Deletion
TTN	47599	NA	NA	chr2-179404491-179404493_11CCTdelC-47599-neg-i	-	ACTGAGCTTGTGATCAAAGA	AG	NG	CCT	C	11	TTGATCACAAGCT	TCACCCGTCTGCTTCT	16	TCACCCGTCTGCTTCTTTGATCACAAGCT	0.38	47599-90-pos	+	GTGGCCCTTCTGGACTGTTG	GG	NG	90	Deletion
TTN	202497	79.1047	NA	chr2-179406270-179406272_8AAAdelT-202497-pos-i	+	AAGTAAGTGTCATGCCATCA	CG	NG	AAA	T	8	AAGTGTCATGCCA	TCACGGGTCATCAAAT	16	ATTTGATGACCCGTGATGGCATGACACTT	0.46	202497-44-neg	-	TTAACCTCTGTCTTGCTGCA	GG	NG	44	Deletion
TTN	202497	81.0518	NA	chr2-179406270-179406272_7AAAdelT-202497-pos-i	+	AGTAAGTGTCATGCCATCAC	GG	NG	AAA	T	7	AGTGTCATGCCAT	CACGGGTCATCAAATA	16	TATTTGATGACCCGTGATGGCATGACACT	0.46	202497-44-neg	-	TTAACCTCTGTCTTGCTGCA	GG	NG	44	Deletion
TTN	202497	NA	NA	chr2-179406270-179406272_6AAAdelT-202497-pos-i	+	GTAAGTGTCATGCCATCACG	GG	NG	AAA	T	6	GTGTCATGCCATC	ACGGGTCATCAAATAT	16	ATATTTGATGACCCGTGATGGCATGACAC	0.54	202497-44-neg	-	TTAACCTCTGTCTTGCTGCA	GG	NG	44	Deletion
TTN	202542	79.1047	NA	chr2-179406276-179406281_14CAAATAdelC-202542-pos-i	+	AAGTAAGTGTCATGCCATCA	CG	NG	CAAATA	C	14	AAGTGTCATGCCA	TCACGGGAAACATCTC	16	GAGATGTTTCCCGTGATGGCATGACACTT	0.46	202542-35-neg	-	TTAACCTCTGTCTTGCTGCA	GG	NG	35	Deletion
TTN	202542	81.0518	NA	chr2-179406276-179406281_13CAAATAdelC-202542-pos-i	+	AGTAAGTGTCATGCCATCAC	GG	NG	CAAATA	C	13	AGTGTCATGCCAT	CACGGGAAACATCTCT	16	AGAGATGTTTCCCGTGATGGCATGACACT	0.46	202542-35-neg	-	TTAACCTCTGTCTTGCTGCA	GG	NG	35	Deletion
TTN	202542	NA	NA	chr2-179406276-179406281_7CAAATAdelC-202542-neg-i	-	TGGACCCCCAGAAACATTAC	AG	NG	CAAATA	C	7	ATGTTTCTGGGGG	GGGAAACATCTCTGTA	16	GGGAAACATCTCTGTAATGTTTCTGGGGG	0.54	202542-89-pos	+	GATCTGCTCTCACTTCTTTG	CG	NG	89	Deletion
TTN	202494	NA	NA	chr2-179409185-179409186_6TGdelT-202494-pos-i	+	GGTCCATGCCAAACTAATGC	TG	NG	TG	T	6	CATGCCAAACTAA	TGCTGTTTTGGTGGTA	16	TACCACCAAAACAGCATTAGTTTGGCATG	0.38	202494-43-neg	-	TAAATTCCACAGATACCCCT	GG	NG	43	Deletion
TTN	202494	NA	NA	chr2-179409185-179409186_4TGdelT-202494-pos-i	+	TCCATGCCAAACTAATGCTG	TG	NG	TG	T	4	TGCCAAACTAATG	CTGTTTTGGTGGTATC	16	GATACCACCAAAACAGCATTAGTTTGGCA	0.38	202494-43-neg	-	TAAATTCCACAGATACCCCT	GG	NG	43	Deletion
TTN	419067	NA	NA	chr2-179412174-179412175_9TTdelG-419067-pos-i	+	CAATTATTGGTGCTGATTCT	AG	NG	TT	G	9	TATTGGTGCTGAT	TCTAGAGGGTGCTGAC	16	GTCAGCACCCTCTAGAATCAGCACCAATA	0.38	419067-51-neg	-	ACTCATCTCACAAAATACAT	GG	NG	51	Deletion
TTN	419067	76.4178	NA	chr2-179412174-179412175_7TTdelG-419067-pos-i	+	ATTATTGGTGCTGATTCTAG	AG	NG	TT	G	7	TTGGTGCTGATTC	TAGAGGGTGCTGACAC	16	GTGTCAGCACCCTCTAGAATCAGCACCAA	0.46	419067-51-neg	-	ACTCATCTCACAAAATACAT	GG	NG	51	Deletion
TTN	419067	NA	NA	chr2-179412174-179412175_6TTdelG-419067-pos-i	+	TTATTGGTGCTGATTCTAGA	GG	NG	TT	G	6	TGGTGCTGATTCT	AGAGGGTGCTGACACC	16	GGTGTCAGCACCCTCTAGAATCAGCACCA	0.46	419067-51-neg	-	ACTCATCTCACAAAATACAT	GG	NG	51	Deletion
TTN	419067	NA	NA	chr2-179412174-179412175_2TTdelG-419067-pos-i	+	TGGTGCTGATTCTAGAGGTT	TG	NG	TT	G	2	GCTGATTCTAGAG	GGTGCTGACACCAAAT	16	ATTTGGTGTCAGCACCCTCTAGAATCAGC	0.46	419067-51-neg	-	ACTCATCTCACAAAATACAT	GG	NG	51	Deletion
TTN	419067	NA	NA	chr2-179412174-179412175_8TTdelG-419067-neg-i	-	CAGAGAACAGATTTGGTGTC	AG	NG	TT	G	8	ACCAAATCTGTTC	TCTAGAGGGTGCTGAC	16	TCTAGAGGGTGCTGACACCAAATCTGTTC	0.38	419067-78-pos	+	CAGGGGAAACATTTAATAAT	AG	NG	78	Deletion
TTN	419067	NA	NA	chr2-179412174-179412175_12TTdelG-419067-neg-i	-	AGTTCAGAGAACAGATTTGG	TG	NG	TT	G	12	AATCTGTTCTCTG	GAGGGTGCTGACACCA	16	GAGGGTGCTGACACCAAATCTGTTCTCTG	0.38	419067-78-pos	+	CAGGGGAAACATTTAATAAT	AG	NG	78	Deletion
TTN	419067	NA	NA	chr2-179412174-179412175_14TTdelG-419067-neg-i	-	TCAGTTCAGAGAACAGATTT	GG	NG	TT	G	14	TCTGTTCTCTGAA	GGGTGCTGACACCAAA	16	GGGTGCTGACACCAAATCTGTTCTCTGAA	0.38	419067-78-pos	+	CAGGGGAAACATTTAATAAT	AG	NG	78	Deletion
TTN	419067	69.7704	NA	chr2-179412174-179412175_15TTdelG-419067-neg-i	-	GTCAGTTCAGAGAACAGATT	TG	NG	TT	G	15	CTGTTCTCTGAAC	GGTGCTGACACCAAAT	16	GGTGCTGACACCAAATCTGTTCTCTGAAC	0.46	419067-78-pos	+	CAGGGGAAACATTTAATAAT	AG	NG	78	Deletion
TTN	202493	NA	NA	chr2-179412245-179412250_14CTTTAAdelC-202493-neg-i	-	TTGTCAATTCCAGTGTCAAG	CG	NG	CTTTAA	C	14	GACACTGGAATTG	GACTTTGAGTGCGCTT	16	GACTTTGAGTGCGCTTGACACTGGAATTG	0.46	202493-90-pos	+	GGATGTTCAGCAATTATTGG	TG	NG	90	Deletion
TTN	47535	NA	NA	chr2-179412455-179412456_10TAdelT-47535-pos-i	+	CCTTCCAATGACCACAACTG	TG	NG	TA	T	10	CCAATGACCACAA	CTGTGACGCTAATGTT	16	AACATTAGCGTCACAGTTGTGGTCATTGG	0.46	47535-48-neg	-	GCATGAGAGGTGACTCTGGA	AG	NG	48	Deletion
TTN	47535	NA	NA	chr2-179412455-179412456_7TAdelT-47535-pos-i	+	TCCAATGACCACAACTGTGA	CG	NG	TA	T	7	ATGACCACAACTG	TGACGCTAATGTTTTA	16	TAAAACATTAGCGTCACAGTTGTGGTCAT	0.46	47535-48-neg	-	GCATGAGAGGTGACTCTGGA	AG	NG	48	Deletion
TTN	290698	89.3375	NA	chr2-179412952-179412957_14CAAGCTdelC-290698-pos-i	+	CGGCTGCCTCCATCGTGGTC	AG	NG	CAAGCT	C	14	TGCCTCCATCGTG	GTCAGGTTTAAGCCAA	16	TTGGCTTAAACCTGACCACGATGGAGGCA	0.62	290698-37-neg	-	GCTCCACCTAGGAGACTTGA	TG	NG	37	Deletion
TTN	290698	NA	NA	chr2-179412952-179412957_2CAAGCTdelC-290698-pos-i	+	TCGTGGTCAGGTTTAAGCCA	AG	NG	CAAGCT	C	2	GGTCAGGTTTAAG	CCAAGACTGCGGAGGA	16	TCCTCCGCAGTCTTGGCTTAAACCTGACC	0.46	290698-37-neg	-	GCTCCACCTAGGAGACTTGA	TG	NG	37	Deletion
TTN	290698	NA	NA	chr2-179412952-179412957_4CAAGCTdelC-290698-neg-i	-	AGCAAATCCTCCGCAGTCTT	AG	NG	CAAGCT	C	4	ACTGCGGAGGATT	TCAGGTTTAAGCCAAG	16	TCAGGTTTAAGCCAAGACTGCGGAGGATT	0.54	290698-81-pos	+	GGTGTGACCAGCTTCAACCC	AG	NG	81	Deletion
TTN	290698	NA	NA	chr2-179412952-179412957_10CAAGCTdelC-290698-neg-i	-	GATACTAGCAAATCCTCCGC	AG	NG	CAAGCT	C	10	GAGGATTTGCTAG	TTAAGCCAAGACTGCG	16	TTAAGCCAAGACTGCGGAGGATTTGCTAG	0.46	290698-81-pos	+	GGTGTGACCAGCTTCAACCC	AG	NG	81	Deletion
TTN	280709	NA	NA	chr2-179417233-179417234_7CAdelC-280709-pos-i	+	TGCCCCAGGGATATCTGACA	GG	NG	CA	C	7	CCAGGGATATCTG	ACAGGTCACTTCAGGT	16	ACCTGAAGTGACCTGTCAGATATCCCTGG	0.54	280709-44-neg	-	GAGTGATCCTGTCACTATTG	GG	NG	44	Deletion
TTN	290469	NA	93.4908	chr2-179417370-179417372_3CATdelC-290469-neg-i	-	ACGCTGGCATAAGTAAGACA	TG	NG	CAT	C	3	CTTACTTATGCCA	AACCTCAATTTCACGT	16	AACCTCAATTTCACGTCTTACTTATGCCA	0.38	290469-89-pos	+	GTAATTGGCCCAATAGTGAC	AG	NG	89	Deletion
TTN	202490	84.1705	NA	chr2-179418461-179418462_7CTdelC-202490-pos-i	+	GCACTGCCCCCATCATAGAC	AG	NG	CT	C	7	TGCCCCCATCATA	GACAGGCTACTCCAGC	16	GCTGGAGTAGCCTGTCTATGATGGGGGCA	0.54	202490-42-neg	-	CCTGCTAAGATAAGAATCGC	AG	NG	42	Deletion
TTN	202490	NA	NA	chr2-179418461-179418462_6CTdelC-202490-pos-i	+	CACTGCCCCCATCATAGACA	GG	NG	CT	C	6	GCCCCCATCATAG	ACAGGCTACTCCAGCC	16	GGCTGGAGTAGCCTGTCTATGATGGGGGC	0.62	202490-42-neg	-	CCTGCTAAGATAAGAATCGC	AG	NG	42	Deletion
TTN	202490	NA	NA	chr2-179418461-179418462_4CTdelC-202490-neg-i	-	CATCACCCTTGGCTGGAGTA	AG	NG	CT	C	4	TCCAGCCAAGGGT	ATCATAGACAGGCTAC	16	ATCATAGACAGGCTACTCCAGCCAAGGGT	0.62	202490-88-pos	+	GTTCTGACCTCTCCTTTGGT	AG	NG	88	Deletion
TTN	202490	NA	NA	chr2-179418461-179418462_8CTdelC-202490-neg-i	-	CATCCATCACCCTTGGCTGG	AG	NG	CT	C	8	GCCAAGGGTGATG	TAGACAGGCTACTCCA	16	TAGACAGGCTACTCCAGCCAAGGGTGATG	0.62	202490-88-pos	+	GTTCTGACCTCTCCTTTGGT	AG	NG	88	Deletion
TTN	202490	NA	NA	chr2-179418461-179418462_10CTdelC-202490-neg-i	-	GTCATCCATCACCCTTGGCT	GG	NG	CT	C	10	CAAGGGTGATGGA	GACAGGCTACTCCAGC	16	GACAGGCTACTCCAGCCAAGGGTGATGGA	0.54	202490-88-pos	+	GTTCTGACCTCTCCTTTGGT	AG	NG	88	Deletion
TTN	202490	80.7483	NA	chr2-179418461-179418462_11CTdelC-202490-neg-i	-	AGTCATCCATCACCCTTGGC	TG	NG	CT	C	11	AAGGGTGATGGAT	ACAGGCTACTCCAGCC	16	ACAGGCTACTCCAGCCAAGGGTGATGGAT	0.46	202490-88-pos	+	GTTCTGACCTCTCCTTTGGT	AG	NG	88	Deletion
TTN	202490	NA	NA	chr2-179418461-179418462_14CTdelC-202490-neg-i	-	CCAAGTCATCCATCACCCTT	GG	NG	CT	C	14	GGTGATGGATGAC	GGCTACTCCAGCCAAG	16	GGCTACTCCAGCCAAGGGTGATGGATGAC	0.54	202490-88-pos	+	GTTCTGACCTCTCCTTTGGT	AG	NG	88	Deletion
TTN	202490	65.0392	NA	chr2-179418461-179418462_15CTdelC-202490-neg-i	-	ACCAAGTCATCCATCACCCT	TG	NG	CT	C	15	GTGATGGATGACT	GCTACTCCAGCCAAGG	16	GCTACTCCAGCCAAGGGTGATGGATGACT	0.46	202490-88-pos	+	GTTCTGACCTCTCCTTTGGT	AG	NG	88	Deletion
TTN	202486	NA	NA	chr2-179422168-179422169_1AGdelA-202486-pos-i	+	TTCTGTCTTTCATTTCCAGG	TG	NG	AG	A	1	GTCTTTCATTTCC	AGTGATAGCCTACGAC	16	GTCGTAGGCTATCACTGGAAATGAAAGAC	0.38	202486-39-neg	-	TGTGGGCTGGCATGAACCAG	TG	NG	39	Deletion
TTN	202486	NA	NA	chr2-179422168-179422169_2AGdelA-202486-neg-i	-	GCAGTCGTAGGCTATCACCT	GG	NG	AG	A	2	TGATAGCCTACGA	TGTCTTTCATTTCCAG	16	TGTCTTTCATTTCCAGTGATAGCCTACGA	0.46	202486-90-pos	+	TTCATAAATAAGTCCAGCAC	TG	NG	90	Deletion
TTN	202486	92.2163	NA	chr2-179422168-179422169_3AGdelA-202486-neg-i	-	TGCAGTCGTAGGCTATCACC	TG	NG	AG	A	3	GATAGCCTACGAC	GTCTTTCATTTCCAGT	16	GTCTTTCATTTCCAGTGATAGCCTACGAC	0.54	202486-90-pos	+	TTCATAAATAAGTCCAGCAC	TG	NG	90	Deletion
TTN	202486	NA	NA	chr2-179422168-179422169_13AGdelA-202486-neg-i	-	ATGGAGGCAGTGCAGTCGTA	GG	NG	AG	A	13	GACTGCACTGCCT	TCCAGTGATAGCCTAC	16	TCCAGTGATAGCCTACGACTGCACTGCCT	0.62	202486-90-pos	+	TTCATAAATAAGTCCAGCAC	TG	NG	90	Deletion
TTN	202484	74.7901	NA	chr2-179422725-179422726_15GCdelG-202484-pos-i	+	GAAAGCTTTGGTTGTACCAC	TG	NG	GC	G	15	GCTTTGGTTGTAC	CACTGGAGTTGGCAGA	16	TCTGCCAACTCCAGTGGTACAACCAAAGC	0.46	202484-40-neg	-	TGACCATCAATCTCAAAGAA	AG	NG	40	Deletion
TTN	202484	69.038	NA	chr2-179422725-179422726_9GCdelG-202484-pos-i	+	TTTGGTTGTACCACTGGAGT	TG	NG	GC	G	9	GTTGTACCACTGG	AGTTGGCAGAGTGATT	16	AATCACTCTGCCAACTCCAGTGGTACAAC	0.54	202484-40-neg	-	TGACCATCAATCTCAAAGAA	AG	NG	40	Deletion
TTN	202484	NA	NA	chr2-179422725-179422726_8GCdelG-202484-pos-i	+	TTGGTTGTACCACTGGAGTT	GG	NG	GC	G	8	TTGTACCACTGGA	GTTGGCAGAGTGATTT	16	AAATCACTCTGCCAACTCCAGTGGTACAA	0.46	202484-40-neg	-	TGACCATCAATCTCAAAGAA	AG	NG	40	Deletion
TTN	202484	NA	NA	chr2-179422725-179422726_5GCdelG-202484-pos-i	+	GTTGTACCACTGGAGTTGGC	AG	NG	GC	G	5	TACCACTGGAGTT	GGCAGAGTGATTTCAT	16	ATGAAATCACTCTGCCAACTCCAGTGGTA	0.46	202484-40-neg	-	TGACCATCAATCTCAAAGAA	AG	NG	40	Deletion
TTN	202484	NA	NA	chr2-179422725-179422726_2GCdelG-202484-pos-i	+	GTACCACTGGAGTTGGCAGC	AG	NG	GC	G	2	CACTGGAGTTGGC	AGAGTGATTTCATATC	16	GATATGAAATCACTCTGCCAACTCCAGTG	0.62	202484-40-neg	-	TGACCATCAATCTCAAAGAA	AG	NG	40	Deletion
TTN	202482	NA	NA	chr2-179424467-179424472_9TAGTACdelT-202482-pos-i	+	GAGTCTGTGGTATCAACATA	AG	NG	TAGTAC	T	9	CTGTGGTATCAAC	ATAAGCTCTGGAGGTC	16	GACCTCCAGAGCTTATGTTGATACCACAG	0.46	202482-36-neg	-	CGAGGAAGACCAGTACCCAA	TG	NG	36	Deletion
TTN	202482	NA	NA	chr2-179424467-179424472_5TAGTACdelT-202482-neg-i	-	GTAAGCCAGACACTGACCTC	CG	NG	TAGTAC	T	5	GTCAGTGTCTGGC	AACATAAGCTCTGGAG	16	AACATAAGCTCTGGAGGTCAGTGTCTGGC	0.62	202482-90-pos	+	GCACTCAAAACATTCTGAAT	TG	NG	90	Deletion
TTN	202482	NA	NA	chr2-179424467-179424472_12TAGTACdelT-202482-neg-i	-	TTGTGGAGTAAGCCAGACAC	TG	NG	TAGTAC	T	12	TCTGGCTTACTCC	GCTCTGGAGGTCAGTG	16	GCTCTGGAGGTCAGTGTCTGGCTTACTCC	0.54	202482-90-pos	+	GCACTCAAAACATTCTGAAT	TG	NG	90	Deletion
TTN	419851	NA	NA	chr2-179426493-179426494_15TCdelT-419851-pos-i	+	TTTCTGCACAAACACGGAAC	TG	NG	TC	T	15	TGCACAAACACGG	AACTGATACTCACTTC	16	GAAGTGAGTATCAGTTCCGTGTTTGTGCA	0.54	419851-42-neg	-	CACATAGTTTCACAAGCAGT	TG	NG	42	Deletion
TTN	419851	NA	NA	chr2-179426493-179426494_1TCdelT-419851-pos-i	+	CGGAACTGATACTCACTTCC	TG	NG	TC	T	1	ACTGATACTCACT	TCTGTTGTCAGGCGAA	16	TTCGCCTGACAACAGAAGTGAGTATCAGT	0.38	419851-42-neg	-	CACATAGTTTCACAAGCAGT	TG	NG	42	Deletion
TTN	419851	NA	NA	chr2-179426493-179426494_2TCdelT-419851-neg-i	-	TAGTTCGCCTGACAACAGGA	AG	NG	TC	T	2	TGTTGTCAGGCGA	AACTGATACTCACTTC	16	AACTGATACTCACTTCTGTTGTCAGGCGA	0.54	419851-90-pos	+	GAGGACCTGGGGGACTGAAT	GG	NG	90	Deletion
TTN	419851	NA	NA	chr2-179426493-179426494_5TCdelT-419851-neg-i	-	AAATAGTTCGCCTGACAACA	GG	NG	TC	T	5	TGTCAGGCGAACT	TGATACTCACTTCTGT	16	TGATACTCACTTCTGTTGTCAGGCGAACT	0.54	419851-90-pos	+	GAGGACCTGGGGGACTGAAT	GG	NG	90	Deletion
TTN	419851	83.592	NA	chr2-179426493-179426494_6TCdelT-419851-neg-i	-	AAAATAGTTCGCCTGACAAC	AG	NG	TC	T	6	GTCAGGCGAACTA	GATACTCACTTCTGTT	16	GATACTCACTTCTGTTGTCAGGCGAACTA	0.54	419851-90-pos	+	GAGGACCTGGGGGACTGAAT	GG	NG	90	Deletion
TTN	202478	NA	79.165	chr2-179428142-179428143_6GAdelT-202478-neg-i	-	GTGATGCCTTGTATCCACCA	GG	NG	GA	T	6	TGGATACAAGGCA	TTGCTTGGGGTCCTGG	16	TTGCTTGGGGTCCTGGTGGATACAAGGCA	0.46	202478-90-pos	+	TCTACAACATAGCCTTTAAC	AG	NG	90	Deletion
TTN	202478	82.3688	79.165	chr2-179428142-179428143_7GAdelT-202478-neg-i	-	TGTGATGCCTTGTATCCACC	AG	NG	GA	T	7	GGATACAAGGCAT	TGCTTGGGGTCCTGGT	16	TGCTTGGGGTCCTGGTGGATACAAGGCAT	0.46	202478-90-pos	+	TCTACAACATAGCCTTTAAC	AG	NG	90	Deletion
TTN	202477	74.3772	NA	chr2-179428200-179428201_10TCdelT-202477-pos-i	+	TAGAAAACAGATGGCTCACT	AG	NG	TC	T	10	AAACAGATGGCTC	ACTAGGTTCTCCACAC	16	GTGTGGAGAACCTAGTGAGCCATCTGTTT	0.46	202477-42-neg	-	CTTACCGAAGGCCATTCCTA	TG	NG	42	Deletion
TTN	202477	NA	NA	chr2-179428200-179428201_9TCdelT-202477-pos-i	+	AGAAAACAGATGGCTCACTA	GG	NG	TC	T	9	AACAGATGGCTCA	CTAGGTTCTCCACACC	16	GGTGTGGAGAACCTAGTGAGCCATCTGTT	0.46	202477-42-neg	-	CTTACCGAAGGCCATTCCTA	TG	NG	42	Deletion
TTN	202477	NA	NA	chr2-179428200-179428201_3TCdelT-202477-neg-i	-	GAAAATGCAGCTGGTGTGGG	AG	NG	TC	T	3	ACACCAGCTGCAT	GCTCACTAGGTTCTCC	16	GCTCACTAGGTTCTCCACACCAGCTGCAT	0.54	202477-89-pos	+	GGAGACAGAAGATCTGGAAG	TG	NG	89	Deletion
TTN	202477	NA	NA	chr2-179428200-179428201_5TCdelT-202477-neg-i	-	CTGAAAATGCAGCTGGTGTG	GG	NG	TC	T	5	ACCAGCTGCATTT	TCACTAGGTTCTCCAC	16	TCACTAGGTTCTCCACACCAGCTGCATTT	0.46	202477-89-pos	+	GGAGACAGAAGATCTGGAAG	TG	NG	89	Deletion
TTN	179139	NA	NA	chr2-179428979-179428981_15CAAdelC-179139-pos-i	+	ATAGGTTTGCCACGGATGTC	GG	NG	CAA	C	15	GTTTGCCACGGAT	GTCGGCTTCAAGAACA	16	TGTTCTTGAAGCCGACATCCGTGGCAAAC	0.54	179139-51-neg	-	GATGCACCAAATGCCTCTCT	GG	NG	51	Deletion
TTN	179139	NA	NA	chr2-179428979-179428981_8CAAdelC-179139-pos-i	+	TGCCACGGATGTCGGCTTCA	AG	NG	CAA	C	8	ACGGATGTCGGCT	TCAAGAACAAGTCTCT	16	AGAGACTTGTTCTTGAAGCCGACATCCGT	0.62	179139-51-neg	-	GATGCACCAAATGCCTCTCT	GG	NG	51	Deletion
TTN	179139	NA	NA	chr2-179428979-179428981_3CAAdelC-179139-neg-i	-	GTTCATGCAGGAGAGACTTT	TG	NG	CAA	C	3	GTCTCTCCTGCAT	TCGGCTTCAAGAACAA	16	TCGGCTTCAAGAACAAGTCTCTCCTGCAT	0.54	179139-87-pos	+	GTAGATTTAATTTCCATTCT	AG	NG	87	Deletion
TTN	179139	NA	NA	chr2-179428979-179428981_12CAAdelC-179139-neg-i	-	GTCATCGTTGTTCATGCAGG	AG	NG	CAA	C	12	GCATGAACAACGA	AGAACAAGTCTCTCCT	16	AGAACAAGTCTCTCCTGCATGAACAACGA	0.46	179139-87-pos	+	GTAGATTTAATTTCCATTCT	AG	NG	87	Deletion
TTN	179139	NA	NA	chr2-179428979-179428981_14CAAdelC-179139-neg-i	-	ATGTCATCGTTGTTCATGCA	GG	NG	CAA	C	14	ATGAACAACGATG	AACAAGTCTCTCCTGC	16	AACAAGTCTCTCCTGCATGAACAACGATG	0.38	179139-87-pos	+	GTAGATTTAATTTCCATTCT	AG	NG	87	Deletion
TTN	179139	83.2628	NA	chr2-179428979-179428981_15CAAdelC-179139-neg-i	-	GATGTCATCGTTGTTCATGC	AG	NG	CAA	C	15	TGAACAACGATGA	ACAAGTCTCTCCTGCA	16	ACAAGTCTCTCCTGCATGAACAACGATGA	0.38	179139-87-pos	+	GTAGATTTAATTTCCATTCT	AG	NG	87	Deletion
TTN	202541	76.5591	NA	chr2-179429656-179429657_8TAdelT-202541-pos-i	+	GGTGGTCCAGGTTCTTTAAA	TG	NG	TA	T	8	GTCCAGGTTCTTT	AAATGGATTTGTACAA	16	TTGTACAAATCCATTTAAAGAACCTGGAC	0.46	202541-40-neg	-	CTGAAAACAGGTATGGAAAA	AG	NG	40	Deletion
TTN	202541	NA	NA	chr2-179429656-179429657_7TAdelT-202541-pos-i	+	GTGGTCCAGGTTCTTTAAAT	GG	NG	TA	T	7	TCCAGGTTCTTTA	AATGGATTTGTACAAT	16	ATTGTACAAATCCATTTAAAGAACCTGGA	0.38	202541-40-neg	-	CTGAAAACAGGTATGGAAAA	AG	NG	40	Deletion
TTN	202541	NA	82.0616	chr2-179429656-179429657_11TAdelT-202541-neg-i	-	CTGGATTCTAAGGCAGTTAT	TG	NG	TA	T	11	ACTGCCTTAGAAT	ATGGATTTGTACAATA	16	ATGGATTTGTACAATAACTGCCTTAGAAT	0.38	202541-89-pos	+	TTGGTGCCTCCATCATTCAC	TG	NG	89	Deletion
TTN	202476	64.8738	NA	chr2-179430274-179430275_11CTdelC-202476-pos-i	+	ACAGGAACACCCAACACTCT	TG	NG	CT	C	11	GAACACCCAACAC	TCTTGGATCGCTTTTC	16	GAAAAGCGATCCAAGAGTGTTGGGTGTTC	0.54	202476-39-neg	-	GAGTTCTGGACAAGAATATC	AG	NG	39	Deletion
TTN	202476	NA	NA	chr2-179430274-179430275_10CTdelC-202476-pos-i	+	CAGGAACACCCAACACTCTT	GG	NG	CT	C	10	AACACCCAACACT	CTTGGATCGCTTTTCC	16	GGAAAAGCGATCCAAGAGTGTTGGGTGTT	0.46	202476-39-neg	-	GAGTTCTGGACAAGAATATC	AG	NG	39	Deletion
TTN	202476	NA	NA	chr2-179430274-179430275_6CTdelC-202476-pos-i	+	AACACCCAACACTCTTGGAT	CG	NG	CT	C	6	CCCAACACTCTTG	GATCGCTTTTCCTTTC	16	GAAAGGAAAAGCGATCCAAGAGTGTTGGG	0.54	202476-39-neg	-	GAGTTCTGGACAAGAATATC	AG	NG	39	Deletion
TTN	202474	NA	NA	chr2-179431049-179431053_12CAACAdelC-202474-pos-i	+	TGAATTCTGGCAGATCCACC	AG	NG	CAACA	C	12	TTCTGGCAGATCC	ACCAGCTCTTACATTC	16	GAATGTAAGAGCTGGTGGATCTGCCAGAA	0.54	202474-40-neg	-	GAAGATAAACTTGAAGCACC	TG	NG	40	Deletion
TTN	202473	NA	NA	chr2-179432000-179432004_11GTCTAdelG-202473-pos-i	+	CCTGGACTGGCCCTTCTGGA	GG	NG	GTCTA	G	11	GACTGGCCCTTCT	GGAGGTCCTGGTCTAA	16	TTAGACCAGGACCTCCAGAAGGGCCAGTC	0.62	202473-42-neg	-	TAAGAGCTTCCAATGTTGCA	GG	NG	42	Deletion
TTN	202473	NA	NA	chr2-179432000-179432004_5GTCTAdelG-202473-pos-i	+	CTGGCCCTTCTGGAGGTCCT	GG	NG	GTCTA	G	5	CCCTTCTGGAGGT	CCTGGTCTAATACTTT	16	AAAGTATTAGACCAGGACCTCCAGAAGGG	0.62	202473-42-neg	-	TAAGAGCTTCCAATGTTGCA	GG	NG	42	Deletion
TTN	202469	NA	NA	chr2-179434460-179434462_1CTAdelC-202469-pos-i	+	CAACAGCTTCTCTACTTCTA	TG	NG	CTA	C	1	AGCTTCTCTACTT	CTGTTTGTTTTATTAA	16	TTAATAAAACAAACAGAAGTAGAGAAGCT	0.38	202469-38-neg	-	GTGTTGGTGAATGGACAATG	TG	NG	38	Deletion
TTN	222873	NA	NA	chr2-179434485-179434486_14TGdelT-222873-neg-i	-	GTGTTGGTGAATGGACAATG	TG	NG	TG	T	14	TGTCCATTCACCA	GTTGTGGAGTGCACAT	16	GTTGTGGAGTGCACATTGTCCATTCACCA	0.46	222873-79-pos	+	CCAACTCCAGCTTTATTAAT	AG	NG	79	Deletion
TTN	429708	NA	NA	chr2-179435195-179435196_15ATdelA-429708-pos-i	+	TCCTGAAGTGGGGGTTTCCA	AG	NG	AT	A	15	GAAGTGGGGGTTT	CCAAGCTAGTGTGCAT	16	ATGCACACTAGCTTGGAAACCCCCACTTC	0.54	429708-39-neg	-	ACAGACCAGGGCCACCTGAA	GG	NG	39	Deletion
TTN	429708	NA	NA	chr2-179435195-179435196_11ATdelA-429708-pos-i	+	GAAGTGGGGGTTTCCAAGCT	AG	NG	AT	A	11	TGGGGGTTTCCAA	GCTAGTGTGCATTTTC	16	GAAAATGCACACTAGCTTGGAAACCCCCA	0.54	429708-39-neg	-	ACAGACCAGGGCCACCTGAA	GG	NG	39	Deletion
TTN	429708	NA	NA	chr2-179435195-179435196_7ATdelA-429708-pos-i	+	TGGGGGTTTCCAAGCTAGTG	TG	NG	AT	A	7	GGTTTCCAAGCTA	GTGTGCATTTTCTGCT	16	AGCAGAAAATGCACACTAGCTTGGAAACC	0.46	429708-39-neg	-	ACAGACCAGGGCCACCTGAA	GG	NG	39	Deletion
TTN	202467	92.0662	NA	chr2-179435717-179435721_9ATTCTdelA-202467-pos-i	+	GCTTTCATCCAACGGCCCTC	AG	NG	ATTCT	A	9	TCATCCAACGGCC	CTCAGGTAATTCTTCT	16	AGAAGAATTACCTGAGGGCCGTTGGATGA	0.62	202467-36-neg	-	AACCCACCTATGACGGTGGA	AG	NG	36	Deletion
TTN	238840	NA	NA	chr2-179436250-179436251_13GCdelG-238840-pos-i	+	GATATTCACATCCAGTCTTC	AG	NG	GC	G	13	TTCACATCCAGTC	TTCAGTCTGCAAGCTT	16	AAGCTTGCAGACTGAAGACTGGATGTGAA	0.46	238840-45-neg	-	GGACACTTCCACAACCACCT	GG	NG	45	Deletion
TTN	238840	NA	NA	chr2-179436250-179436251_9GCdelG-238840-pos-i	+	TTCACATCCAGTCTTCAGTC	TG	NG	GC	G	9	CATCCAGTCTTCA	GTCTGCAAGCTTTATT	16	AATAAAGCTTGCAGACTGAAGACTGGATG	0.46	238840-45-neg	-	GGACACTTCCACAACCACCT	GG	NG	45	Deletion
TTN	238840	NA	NA	chr2-179436250-179436251_5GCdelG-238840-neg-i	-	GTTGCAAGGACAACAATAAA	GG	NG	GC	G	5	ATTGTTGTCCTTG	TCAGTCTGCAAGCTTT	16	TCAGTCTGCAAGCTTTATTGTTGTCCTTG	0.38	238840-86-pos	+	TATTGGGCTACAGTAGGCTC	TG	NG	86	Deletion
TTN	568091	77.9944	NA	chr2-179437290-179437291_1TGdelT-568091-pos-i	+	TTTACCTTCAGATCCTGTGG	GG	NG	TG	T	1	CCTTCAGATCCTG	TGGGGGCCTGGTGTAT	16	ATACACCAGGCCCCCACAGGATCTGAAGG	0.54	568091-39-neg	-	TCAGGCAGCAAGTCTGCATT	TG	NG	39	Deletion
TTN	568091	NA	81.6047	chr2-179437290-179437291_11TGdelT-568091-neg-i	-	TTAGAGTTCTCGATACACCA	GG	NG	TG	T	11	TGTATCGAGAACT	TCCTGTGGGGGCCTGG	16	TCCTGTGGGGGCCTGGTGTATCGAGAACT	0.38	568091-64-pos	+	TTTGAACCTCCATCAAGGAG	AG	NG	64	Deletion
TTN	419444	77.569	NA	chr2-179437895-179437903_12ACACAGTGTdelA-419444-pos-i	+	CGTGGGTTACCTGGTGGTCC	AG	NG	ACACAGTGT	A	12	GGTTACCTGGTGG	TCCAGGTTTAAACACA	16	TGTGTTTAAACCTGGACCACCAGGTAACC	0.62	419444-35-neg	-	CTGCTGGAATTAGTGCACCA	AG	NG	35	Deletion
TTN	419444	NA	NA	chr2-179437895-179437903_11ACACAGTGTdelA-419444-pos-i	+	GTGGGTTACCTGGTGGTCCA	GG	NG	ACACAGTGT	A	11	GTTACCTGGTGGT	CCAGGTTTAAACACAA	16	TTGTGTTTAAACCTGGACCACCAGGTAAC	0.54	419444-35-neg	-	CTGCTGGAATTAGTGCACCA	AG	NG	35	Deletion
TTN	202466	NA	NA	chr2-179438009-179438011_14CTTdelC-202466-pos-i	+	CATATTCATGTCCTTCTGTC	AG	NG	CTT	C	14	TTCATGTCCTTCT	GTCAGTCCAGACACTA	16	TAGTGTCTGGACTGACAGAAGGACATGAA	0.38	202466-38-neg	-	CTGGCCAACGCTGGATTAAA	TG	NG	38	Deletion
TTN	202466	NA	NA	chr2-179438009-179438011_9CTTdelC-202466-pos-i	+	TCATGTCCTTCTGTCAGTCC	AG	NG	CTT	C	9	GTCCTTCTGTCAG	TCCAGACACTATATCT	16	AGATATAGTGTCTGGACTGACAGAAGGAC	0.54	202466-38-neg	-	CTGGCCAACGCTGGATTAAA	TG	NG	38	Deletion
TTN	178908	NA	NA	chr2-179438189-179438190_12CAdelC-178908-neg-i	-	TGCTTGCAGTGAATCCTTAT	GG	NG	CA	C	12	AGGATTCACTGCA	GGATCGGGGGTCCATA	16	GGATCGGGGGTCCATAAGGATTCACTGCA	0.46	178908-78-pos	+	ATGATTTCACTTCCACCATC	AG	NG	78	Deletion
TTN	178908	80.0751	NA	chr2-179438189-179438190_13CAdelC-178908-neg-i	-	GTGCTTGCAGTGAATCCTTA	TG	NG	CA	C	13	GGATTCACTGCAA	GATCGGGGGTCCATAA	16	GATCGGGGGTCCATAAGGATTCACTGCAA	0.46	178908-78-pos	+	ATGATTTCACTTCCACCATC	AG	NG	78	Deletion
TTN	202464	NA	NA	chr2-179439219-179439220_3TAdelT-202464-neg-i	-	CAGACTGTGAGCAAAGCTTT	AG	NG	TA	T	3	GCTTTGCTCACAG	TGTTGCCTGGTACTAA	16	TGTTGCCTGGTACTAAGCTTTGCTCACAG	0.54	202464-89-pos	+	TGGCTTGCTTGGCTTACTTT	TG	NG	89	Deletion
TTN	202464	NA	NA	chr2-179439219-179439220_14TAdelT-202464-neg-i	-	GTATTCTCTGGCAGACTGTG	AG	NG	TA	T	14	AGTCTGCCAGAGA	ACTAAGCTTTGCTCAC	16	ACTAAGCTTTGCTCACAGTCTGCCAGAGA	0.54	202464-89-pos	+	TGGCTTGCTTGGCTTACTTT	TG	NG	89	Deletion
TTN	202462	NA	NA	chr2-179440026-179440027_1CGdelC-202462-neg-i	-	GATGGCAGTGAACAGCGCGG	GG	NG	CG	C	1	CGCTGTTCACTGC	AGGGGCACTTCTCCCC	16	AGGGGCACTTCTCCCCCGCTGTTCACTGC	0.62	202462-90-pos	+	CTTTGGCAATGACCAGTTTC	TG	NG	90	Deletion
TTN	202462	86.865	NA	chr2-179440026-179440027_2CGdelC-202462-neg-i	-	TGATGGCAGTGAACAGCGCG	GG	NG	CG	C	2	GCTGTTCACTGCC	GGGGCACTTCTCCCCC	16	GGGGCACTTCTCCCCCGCTGTTCACTGCC	0.62	202462-90-pos	+	CTTTGGCAATGACCAGTTTC	TG	NG	90	Deletion
TTN	202462	78.0964	NA	chr2-179440026-179440027_3CGdelC-202462-neg-i	-	GTGATGGCAGTGAACAGCGC	GG	NG	CG	C	3	CTGTTCACTGCCA	GGGCACTTCTCCCCCG	16	GGGCACTTCTCCCCCGCTGTTCACTGCCA	0.54	202462-90-pos	+	CTTTGGCAATGACCAGTTTC	TG	NG	90	Deletion
TTN	202462	76.5841	NA	chr2-179440026-179440027_4CGdelC-202462-neg-i	-	AGTGATGGCAGTGAACAGCG	CG	NG	CG	C	4	TGTTCACTGCCAT	GGCACTTCTCCCCCGC	16	GGCACTTCTCCCCCGCTGTTCACTGCCAT	0.46	202462-90-pos	+	CTTTGGCAATGACCAGTTTC	TG	NG	90	Deletion
TTN	430169	NA	NA	chr2-179440858-179440859_9TCdelT-430169-pos-i	+	AGGAGCCATCTCCCGTTCTA	CG	NG	TC	T	9	GCCATCTCCCGTT	CTACGATTTAACATCT	16	AGATGTTAAATCGTAGAACGGGAGATGGC	0.62	430169-41-neg	-	AGAATCAGTGCCATCAACGA	TG	NG	41	Deletion
TTN	430169	NA	NA	chr2-179440858-179440859_5TCdelT-430169-neg-i	-	CCAGCGGTGATTCCAGATGT	TG	NG	TC	T	5	TCTGGAATCACCG	GTTCTACGATTTAACA	16	GTTCTACGATTTAACATCTGGAATCACCG	0.54	430169-84-pos	+	TGGCACAAATATCCTAATAC	TG	NG	84	Deletion
TTN	520487	NA	NA	chr2-179440978-179440979_12GTdelG-520487-pos-i	+	AACAACGAACTGAGTGATTC	TG	NG	GT	G	12	ACGAACTGAGTGA	TTCTGAGGGCGGTCCT	16	AGGACCGCCCTCAGAATCACTCAGTTCGT	0.46	520487-41-neg	-	TATGTCGTGGAGCATCAAAA	AG	NG	41	Deletion
TTN	520487	76.8042	NA	chr2-179440978-179440979_10GTdelG-520487-pos-i	+	CAACGAACTGAGTGATTCTG	AG	NG	GT	G	10	GAACTGAGTGATT	CTGAGGGCGGTCCTGT	16	ACAGGACCGCCCTCAGAATCACTCAGTTC	0.38	520487-41-neg	-	TATGTCGTGGAGCATCAAAA	AG	NG	41	Deletion
TTN	520487	66.2974	NA	chr2-179440978-179440979_6GTdelG-520487-pos-i	+	GAACTGAGTGATTCTGAGGG	CG	NG	GT	G	6	TGAGTGATTCTGA	GGGCGGTCCTGTGGTA	16	TACCACAGGACCGCCCTCAGAATCACTCA	0.38	520487-41-neg	-	TATGTCGTGGAGCATCAAAA	AG	NG	41	Deletion
TTN	520487	NA	NA	chr2-179440978-179440979_5GTdelG-520487-pos-i	+	AACTGAGTGATTCTGAGGGC	GG	NG	GT	G	5	GAGTGATTCTGAG	GGCGGTCCTGTGGTAT	16	ATACCACAGGACCGCCCTCAGAATCACTC	0.46	520487-41-neg	-	TATGTCGTGGAGCATCAAAA	AG	NG	41	Deletion
TTN	520487	NA	NA	chr2-179440978-179440979_2GTdelG-520487-neg-i	-	ATAAAAGATACCACAGGAAC	CG	NG	GT	G	2	CCTGTGGTATCTT	TGATTCTGAGGGCGGT	16	TGATTCTGAGGGCGGTCCTGTGGTATCTT	0.46	520487-89-pos	+	ACCGCTGGCTCCCCAACACC	TG	NG	89	Deletion
TTN	202458	NA	NA	chr2-179448377-179448378_10TGdelT-202458-pos-i	+	GTCACTGGATCAGAAGGTTC	AG	NG	TG	T	10	CTGGATCAGAAGG	TTCAGAAGGTGGCTAA	16	TTAGCCACCTTCTGAACCTTCTGATCCAG	0.54	202458-49-neg	-	TGGCCTAGAAGAGAAAGCTC	AG	NG	49	Deletion
TTN	202458	70.9505	NA	chr2-179448377-179448378_7TGdelT-202458-pos-i	+	ACTGGATCAGAAGGTTCAGA	AG	NG	TG	T	7	GATCAGAAGGTTC	AGAAGGTGGCTAATGT	16	ACATTAGCCACCTTCTGAACCTTCTGATC	0.46	202458-49-neg	-	TGGCCTAGAAGAGAAAGCTC	AG	NG	49	Deletion
TTN	202458	NA	NA	chr2-179448377-179448378_6TGdelT-202458-pos-i	+	CTGGATCAGAAGGTTCAGAA	GG	NG	TG	T	6	ATCAGAAGGTTCA	GAAGGTGGCTAATGTT	16	AACATTAGCCACCTTCTGAACCTTCTGAT	0.38	202458-49-neg	-	TGGCCTAGAAGAGAAAGCTC	AG	NG	49	Deletion
TTN	202458	60.7399	NA	chr2-179448377-179448378_4TGdelT-202458-pos-i	+	GGATCAGAAGGTTCAGAAGG	TG	NG	TG	T	4	CAGAAGGTTCAGA	AGGTGGCTAATGTTTA	16	TAAACATTAGCCACCTTCTGAACCTTCTG	0.46	202458-49-neg	-	TGGCCTAGAAGAGAAAGCTC	AG	NG	49	Deletion
TTN	202458	63.6042	NA	chr2-179448377-179448378_3TGdelT-202458-pos-i	+	GATCAGAAGGTTCAGAAGGT	GG	NG	TG	T	3	AGAAGGTTCAGAA	GGTGGCTAATGTTTAC	16	GTAAACATTAGCCACCTTCTGAACCTTCT	0.38	202458-49-neg	-	TGGCCTAGAAGAGAAAGCTC	AG	NG	49	Deletion
TTN	202458	NA	NA	chr2-179448377-179448378_2TGdelT-202458-pos-i	+	ATCAGAAGGTTCAGAAGGTG	GG	NG	TG	T	2	GAAGGTTCAGAAG	GTGGCTAATGTTTACC	16	GGTAAACATTAGCCACCTTCTGAACCTTC	0.46	202458-49-neg	-	TGGCCTAGAAGAGAAAGCTC	AG	NG	49	Deletion
TTN	202458	NA	NA	chr2-179448377-179448378_8TGdelT-202458-neg-i	-	CCAGGACCGCGGTAAACATT	AG	NG	TG	T	8	GTTTACCGCGGTC	TCAGAAGGTGGCTAAT	16	TCAGAAGGTGGCTAATGTTTACCGCGGTC	0.62	202458-88-pos	+	GGAAAAATGACCATCATGAA	TG	NG	88	Deletion
TTN	202455	NA	NA	chr2-179452930-179452931_14TGdelT-202455-pos-i	+	TTTGGTTGTATCAACCACTC	TG	NG	TG	T	14	GTTGTATCAACCA	CTCTGAAATTGGTTGT	16	ACAACCAATTTCAGAGTGGTTGATACAAC	0.38	202455-48-neg	-	ATTGAAGTATCACTAGTAGT	AG	NG	48	Deletion
TTN	202455	72.3648	NA	chr2-179452930-179452931_8TGdelT-202455-pos-i	+	TGTATCAACCACTCTGAAAT	TG	NG	TG	T	8	TCAACCACTCTGA	AATTGGTTGTGGACCA	16	TGGTCCACAACCAATTTCAGAGTGGTTGA	0.46	202455-48-neg	-	ATTGAAGTATCACTAGTAGT	AG	NG	48	Deletion
TTN	202455	76.6831	NA	chr2-179452930-179452931_1TGdelT-202455-pos-i	+	ACCACTCTGAAATTGGTTGG	TG	NG	TG	T	1	CTCTGAAATTGGT	TGTGGACCAGGTGGCT	16	AGCCACCTGGTCCACAACCAATTTCAGAG	0.38	202455-48-neg	-	ATTGAAGTATCACTAGTAGT	AG	NG	48	Deletion
TTN	418687	NA	NA	chr2-179457329-179457330_12ACdelA-418687-pos-i	+	TGATGATGGCACTAAGTCTT	AG	NG	AC	A	12	GATGGCACTAAGT	CTTAGAGTATCACAAC	16	GTTGTGATACTCTAAGACTTAGTGCCATC	0.46	418687-39-neg	-	CCCCCTGAGTTGATTCTTGA	TG	NG	39	Deletion
TTN	418687	NA	NA	chr2-179457329-179457330_10ACdelA-418687-pos-i	+	ATGATGGCACTAAGTCTTAG	AG	NG	AC	A	10	TGGCACTAAGTCT	TAGAGTATCACAACTT	16	AAGTTGTGATACTCTAAGACTTAGTGCCA	0.46	418687-39-neg	-	CCCCCTGAGTTGATTCTTGA	TG	NG	39	Deletion
TTN	418687	NA	NA	chr2-179457329-179457330_9ACdelA-418687-neg-i	-	GCAAGAGAACAACACATTAA	AG	NG	AC	A	9	ATGTGTTGTTCTC	GAGTATCACAACTTTA	16	GAGTATCACAACTTTAATGTGTTGTTCTC	0.38	418687-88-pos	+	GTCACATCAATTCTTGCTTT	AG	NG	88	Deletion
TTN	47147	NA	NA	chr2-179457640-179457641_5ACdelA-47147-neg-i	-	AAGAGCCAATCACACCCCTG	AG	NG	AC	A	5	GGGTGTGATTGGC	TTCAGGACATGATCAG	16	TTCAGGACATGATCAGGGGTGTGATTGGC	0.62	47147-87-pos	+	TGAGCTGGATCTGATTCACC	AG	NG	87	Deletion
TTN	202539	NA	NA	chr2-179463583-179463584_8CAdelC-202539-pos-i	+	GATAGTCGGAACCTTCAATA	AG	NG	CA	C	8	GTCGGAACCTTCA	ATAAGACCGTCACTTT	16	AAAGTGACGGTCTTATTGAAGGTTCCGAC	0.54	202539-49-neg	-	AGATGGAAGAGAGTTAACCG	AG	NG	49	Deletion
TTN	202539	NA	93.6107	chr2-179463583-179463584_10CAdelC-202539-neg-i	-	ACTTTGGGTGTTTCTTATAA	AG	NG	CA	C	10	TAAGAAACACCCA	TAAGACCGTCACTTTA	16	TAAGACCGTCACTTTATAAGAAACACCCA	0.38	202539-90-pos	+	ATTGGATCTCTAGCAGTCGC	TG	NG	90	Deletion
TTN	423105	NA	NA	chr2-179466262-179466264_7CTTdelC-423105-pos-i	+	ACTACCCCTTGTGATATCAC	TG	NG	CTT	C	7	CCCCTTGTGATAT	CACTGACTCAGATCTT	16	AAGATCTGAGTCAGTGATATCACAAGGGG	0.46	423105-48-neg	-	AAGGAACGTTGCTTATATTG	TG	NG	48	Deletion
TTN	423105	NA	NA	chr2-179466262-179466264_3CTTdelC-423105-neg-i	-	GGCCCACCCAAAGATCTGAA	AG	NG	CTT	C	3	AGATCTTTGGGTG	GTGATATCACTGACTC	16	GTGATATCACTGACTCAGATCTTTGGGTG	0.46	423105-82-pos	+	AGTCCTCTTCTCAATAACAT	AG	NG	82	Deletion
TTN	202452	NA	NA	chr2-179469791-179469792_15TCdelT-202452-pos-i	+	GGAAGCAGTAACTGTGTAAG	TG	NG	TC	T	15	GCAGTAACTGTGT	AAGTGCCTTTGTCCTC	16	GAGGACAAAGGCACTTACACAGTTACTGC	0.46	202452-41-neg	-	GAAGAGGTATCCCGAAGTGA	GG	NG	41	Deletion
TTN	202452	NA	NA	chr2-179469791-179469792_9TCdelT-202452-pos-i	+	AGTAACTGTGTAAGTGCCTT	TG	NG	TC	T	9	ACTGTGTAAGTGC	CTTTGTCCTCCGGACC	16	GGTCCGGAGGACAAAGGCACTTACACAGT	0.46	202452-41-neg	-	GAAGAGGTATCCCGAAGTGA	GG	NG	41	Deletion
TTN	202452	NA	NA	chr2-179469791-179469792_5TCdelT-202452-neg-i	-	AGCATTCCCAAAGCGGTCCG	GG	NG	TC	T	5	ACCGCTTTGGGAA	TGCCTTTGTCCTCCGG	16	TGCCTTTGTCCTCCGGACCGCTTTGGGAA	0.54	202452-69-pos	+	TCACTTACCATATACTTCAA	CG	NG	69	Deletion
TTN	202452	94.0441	NA	chr2-179469791-179469792_6TCdelT-202452-neg-i	-	TAGCATTCCCAAAGCGGTCC	GG	NG	TC	T	6	CCGCTTTGGGAAT	GCCTTTGTCCTCCGGA	16	GCCTTTGTCCTCCGGACCGCTTTGGGAAT	0.54	202452-69-pos	+	TCACTTACCATATACTTCAA	CG	NG	69	Deletion
TTN	202452	NA	NA	chr2-179469791-179469792_11TCdelT-202452-neg-i	-	GAGCTTAGCATTCCCAAAGC	GG	NG	TC	T	11	TTGGGAATGCTAA	TGTCCTCCGGACCGCT	16	TGTCCTCCGGACCGCTTTGGGAATGCTAA	0.38	202452-69-pos	+	TCACTTACCATATACTTCAA	CG	NG	69	Deletion
TTN	202452	81.3896	NA	chr2-179469791-179469792_12TCdelT-202452-neg-i	-	TGAGCTTAGCATTCCCAAAG	CG	NG	TC	T	12	TGGGAATGCTAAG	GTCCTCCGGACCGCTT	16	GTCCTCCGGACCGCTTTGGGAATGCTAAG	0.46	202452-69-pos	+	TCACTTACCATATACTTCAA	CG	NG	69	Deletion
TTN	520482	NA	81.2282	chr2-179469919-179469920_4CAdelC-520482-neg-i	-	AGATGTGACAGGCCTTCCAA	TG	NG	CA	C	4	GAAGGCCTGTCAC	TTCAATCTTAGGCTTG	16	TTCAATCTTAGGCTTGGAAGGCCTGTCAC	0.62	520482-71-pos	+	ACTTCGGGATACCTCTTCCT	TG	NG	71	Deletion
TTN	520482	NA	81.2282	chr2-179469919-179469920_14CAdelC-520482-neg-i	-	ACATCCCTGCAGATGTGACA	GG	NG	CA	C	14	CACATCTGCAGGG	GGCTTGGAAGGCCTGT	16	GGCTTGGAAGGCCTGTCACATCTGCAGGG	0.62	520482-71-pos	+	ACTTCGGGATACCTCTTCCT	TG	NG	71	Deletion
TTN	520482	68.5886	81.2282	chr2-179469919-179469920_15CAdelC-520482-neg-i	-	CACATCCCTGCAGATGTGAC	AG	NG	CA	C	15	ACATCTGCAGGGA	GCTTGGAAGGCCTGTC	16	GCTTGGAAGGCCTGTCACATCTGCAGGGA	0.54	520482-71-pos	+	ACTTCGGGATACCTCTTCCT	TG	NG	71	Deletion
TTN	202451	NA	NA	chr2-179471935-179471936_15GCdelG-202451-neg-i	-	CCAGAAGATGATGGAGGAAG	TG	NG	GC	G	15	CCTCCATCATCTT	AGCTGTTATTTCACTT	16	AGCTGTTATTTCACTTCCTCCATCATCTT	0.46	202451-90-pos	+	TATATTCTTGTCCCTCAAGC	AG	NG	90	Deletion
TTN	238798	NA	NA	chr2-179472781-179472783_8ACTdelA-238798-pos-i	+	ATAGTTGTAGAGCTTGTGTC	AG	NG	ACT	A	8	TTGTAGAGCTTGT	GTCAGTGACTTGGGAT	16	ATCCCAAGTCACTGACACAAGCTCTACAA	0.38	238798-51-neg	-	AACCATCAGGGAGTTTGATT	TG	NG	51	Deletion
TTN	238798	NA	NA	chr2-179472781-179472783_6ACTdelA-238798-neg-i	-	CTCCTGGGCCACCTATCCCA	AG	NG	ACT	A	6	GATAGGTGGCCCA	TGTGTCAGTGACTTGG	16	TGTGTCAGTGACTTGGGATAGGTGGCCCA	0.62	238798-81-pos	+	CAACTGCTTATCAACAAAAT	AG	NG	81	Deletion
TTN	179411	NA	NA	chr2-179477885-179477886_6TAdelT-179411-neg-i	-	TCTTAATAAAGGATCCCATA	GG	NG	TA	T	6	GGGATCCTTTATT	ATATAAATAATCCTAT	16	ATATAAATAATCCTATGGGATCCTTTATT	0.38	179411-88-pos	+	CCAGGGGGCCATGGAGGATC	TG	NG	88	Deletion
TTN	423289	NA	NA	chr2-179480445-179480449_14TTAAAdelT-423289-pos-i	+	CCAGGGCCACATTTGTTACG	AG	NG	TTAAA	T	14	GGCCACATTTGTT	ACGAGCACAAACTTTA	16	TAAAGTTTGTGCTCGTAACAAATGTGGCC	0.46	423289-38-neg	-	GTGACTGATCTAGAATTCAC	AG	NG	38	Deletion
TTN	523430	70.7079	NA	chr2-179481654-179481655_12CTdelC-523430-pos-i	+	CACCAGGTTGCAGTTGGCCT	TG	NG	CT	C	12	AGGTTGCAGTTGG	CCTTGGATAGCCGTAC	16	GTACGGCTATCCAAGGCCAACTGCAACCT	0.54	523430-40-neg	-	AAAGATGGTCTGGAAGTTAT	TG	NG	40	Deletion
TTN	523430	NA	NA	chr2-179481654-179481655_11CTdelC-523430-pos-i	+	ACCAGGTTGCAGTTGGCCTT	GG	NG	CT	C	11	GGTTGCAGTTGGC	CTTGGATAGCCGTACT	16	AGTACGGCTATCCAAGGCCAACTGCAACC	0.62	523430-40-neg	-	AAAGATGGTCTGGAAGTTAT	TG	NG	40	Deletion
TTN	523430	NA	NA	chr2-179481654-179481655_7CTdelC-523430-pos-i	+	GGTTGCAGTTGGCCTTGGAT	AG	NG	CT	C	7	GCAGTTGGCCTTG	GATAGCCGTACTTGGA	16	TCCAAGTACGGCTATCCAAGGCCAACTGC	0.62	523430-40-neg	-	AAAGATGGTCTGGAAGTTAT	TG	NG	40	Deletion
TTN	523430	NA	NA	chr2-179481654-179481655_3CTdelC-523430-pos-i	+	GCAGTTGGCCTTGGATAGCC	TG	NG	CT	C	3	TTGGCCTTGGATA	GCCGTACTTGGAACCA	16	TGGTTCCAAGTACGGCTATCCAAGGCCAA	0.46	523430-40-neg	-	AAAGATGGTCTGGAAGTTAT	TG	NG	40	Deletion
TTN	523430	NA	NA	chr2-179481654-179481655_3CTdelC-523430-neg-i	-	CGATCCTGGTTCCAAGTACA	GG	NG	CT	C	3	ACTTGGAACCAGG	GGCCTTGGATAGCCGT	16	GGCCTTGGATAGCCGTACTTGGAACCAGG	0.54	523430-90-pos	+	GAAATGACAAGTTCGGCATA	GG	NG	90	Deletion
TTN	523430	89.5401	NA	chr2-179481654-179481655_4CTdelC-523430-neg-i	-	ACGATCCTGGTTCCAAGTAC	AG	NG	CT	C	4	CTTGGAACCAGGA	GCCTTGGATAGCCGTA	16	GCCTTGGATAGCCGTACTTGGAACCAGGA	0.54	523430-90-pos	+	GAAATGACAAGTTCGGCATA	GG	NG	90	Deletion
TTN	523430	NA	NA	chr2-179481654-179481655_9CTdelC-523430-neg-i	-	CTATCACGATCCTGGTTCCA	AG	NG	CT	C	9	AACCAGGATCGTG	GGATAGCCGTACTTGG	16	GGATAGCCGTACTTGGAACCAGGATCGTG	0.54	523430-90-pos	+	GAAATGACAAGTTCGGCATA	GG	NG	90	Deletion
TTN	212468	NA	NA	chr2-179498736-179498740_7CACAAdelC-212468-neg-i	-	GAAGGTGAAACAGCAACTTT	TG	NG	CACAA	C	7	GTTGCTGTTTCAC	GAGAAAGTTCACAAAA	16	GAGAAAGTTCACAAAAGTTGCTGTTTCAC	0.46	212468-87-pos	+	AATTTGTGAGTCTTGCCCTC	AG	NG	87	Deletion
TTN	635051	51.5406	NA	chr2-179569673-179569677_13CCTCTdelC-635051-neg-i	-	TTGTTCTTCTCAGGAAATTG	AG	NG	CCTCT	C	13	TTTCCTGAGAAGA	TGACCTATTTCCTCAA	16	TGACCTATTTCCTCAATTTCCTGAGAAGA	0.38	635051-54-pos	+	CCTCTGTCTGTGACAGTCTT	TG	NG	54	Deletion
TTN	437408	NA	23.6287	chr2-179571627-179571629_12AAGdelA-437408-neg-i	-	CCAAGAAAGCTGCGGTAGAT	GG	NG	AAG	A	12	TACCGCAGCTTTC	AAAAAAGTCTTCCATC	16	AAAAAAGTCTTCCATCTACCGCAGCTTTC	0.54	437408-87-pos	+	AAAATTAAATCATAAGTAAA	AG	NG	87	Deletion
TTN	437408	85.6519	23.6287	chr2-179571627-179571629_13AAGdelA-437408-neg-i	-	ACCAAGAAAGCTGCGGTAGA	TG	NG	AAG	A	13	ACCGCAGCTTTCT	AAAAAGTCTTCCATCT	16	AAAAAGTCTTCCATCTACCGCAGCTTTCT	0.54	437408-87-pos	+	AAAATTAAATCATAAGTAAA	AG	NG	87	Deletion
TTN	212463	NA	78.4565	chr2-179584315-179584316_14GCdelT-212463-pos-i	+	AACATGGACGGATACAGTGC	AG	NG	GC	T	14	TGGACGGATACAG	TGCAGTTACTTTTTCA	16	TGAAAAAGTAACTGCACTGTATCCGTCCA	0.54	212463-39-neg	-	TGTGCCGAAATGAGTGACAA	AG	NG	39	Deletion
TTN	212463	NA	78.4565	chr2-179584315-179584316_5GCdelT-212463-pos-i	+	GGATACAGTGCAGTTACTTT	TG	NG	GC	T	5	ACAGTGCAGTTAC	TTTTTCAACACTGTTT	16	AAACAGTGTTGAAAAAGTAACTGCACTGT	0.46	212463-39-neg	-	TGTGCCGAAATGAGTGACAA	AG	NG	39	Deletion
TTN	198657	NA	NA	chr2-179587479-179587481_9TAAdelT-198657-neg-i	-	ACAAACAATGTGGCCACACT	TG	NG	TAA	T	9	GTGGCCACATTGT	ACTTTATTAAACAAGT	16	ACTTTATTAAACAAGTGTGGCCACATTGT	0.54	198657-88-pos	+	AATATCATCACCTTGAATTC	TG	NG	88	Deletion
CERKL	91394	73.5412	NA	chr2-182423332-182423333_6GAdelG-91394-pos-i	+	AGTGGAAGCTGTGCTCTGAC	AG	NG	GA	G	6	GAAGCTGTGCTCT	GACAGGGTCAGGATTC	16	GAATCCTGACCCTGTCAGAGCACAGCTTC	0.54	91394-41-neg	-	TGCTTTGCTTCTGAGAGCTC	AG	NG	41	Deletion
CERKL	91394	NA	NA	chr2-182423332-182423333_3GAdelG-91394-pos-i	+	GGAAGCTGTGCTCTGACAGG	AG	NG	GA	G	3	GCTGTGCTCTGAC	AGGGTCAGGATTCGGT	16	ACCGAATCCTGACCCTGTCAGAGCACAGC	0.62	91394-41-neg	-	TGCTTTGCTTCTGAGAGCTC	AG	NG	41	Deletion
CERKL	91394	NA	NA	chr2-182423332-182423333_1GAdelG-91394-neg-i	-	ACAGACCGAATCCTGACTCC	TG	NG	GA	G	1	GTCAGGATTCGGT	GCTGTGCTCTGACAGG	16	GCTGTGCTCTGACAGGGTCAGGATTCGGT	0.54	91394-88-pos	+	TTAGCAAGTAAGAAAGGAAA	AG	NG	88	Deletion
CERKL	91394	NA	NA	chr2-182423332-182423333_8GAdelG-91394-neg-i	-	GATGGAAACAGACCGAATCC	TG	NG	GA	G	8	TTCGGTCTGTTTC	TCTGACAGGGTCAGGA	16	TCTGACAGGGTCAGGATTCGGTCTGTTTC	0.46	91394-88-pos	+	TTAGCAAGTAAGAAAGGAAA	AG	NG	88	Deletion
CERKL	91394	NA	NA	chr2-182423332-182423333_15GAdelG-91394-neg-i	-	ATGCTGGGATGGAAACAGAC	CG	NG	GA	G	15	TGTTTCCATCCCA	GGGTCAGGATTCGGTC	16	GGGTCAGGATTCGGTCTGTTTCCATCCCA	0.46	91394-88-pos	+	TTAGCAAGTAAGAAAGGAAA	AG	NG	88	Deletion
FSIP2	586971	67.3488	76.741	chr2-186670420-186670424_6GAAATdelG-586971-pos-i	+	CAAAAACATGATGAGCACTT	TG	NG	GAAAT	G	6	AACATGATGAGCA	CTTTGGAAATAGAGGT	16	ACCTCTATTTCCAAAGTGCTCATCATGTT	0.38	586971-76-neg	-	TAGAGCTAAGTACTGGATTT	TG	NG	76	Deletion
FSIP2	586971	NA	76.741	chr2-186670420-186670424_5GAAATdelG-586971-pos-i	+	AAAAACATGATGAGCACTTT	GG	NG	GAAAT	G	5	ACATGATGAGCAC	TTTGGAAATAGAGGTA	16	TACCTCTATTTCCAAAGTGCTCATCATGT	0.46	586971-76-neg	-	TAGAGCTAAGTACTGGATTT	TG	NG	76	Deletion
COL3A1	404300	NA	NA	chr2-189849486-189849487_14CTdelC-404300-pos-i	+	AAACTTCACGTCATCTAACT	TG	NG	CT	C	14	TTCACGTCATCTA	ACTTGTTTTTCAGCGT	16	ACGCTGAAAAACAAGTTAGATGACGTGAA	0.38	404300-43-neg	-	GGCTTCCAGACATCTCTATC	CG	NG	43	Deletion
COL3A1	101474	51.6822	NA	chr2-189850464-189850465_15GCdelG-101474-pos-i	+	CCAGGACAACCAGGGTCCCC	TG	NG	GC	G	15	GACAACCAGGGTC	CCCTGGTTCTCCTGGC	16	GCCAGGAGAACCAGGGGACCCTGGTTGTC	0.62	101474-39-neg	-	ACCGTAATTGTTATACCTGA	GG	NG	39	Deletion
COL3A1	101474	NA	NA	chr2-189850464-189850465_14GCdelG-101474-pos-i	+	CAGGACAACCAGGGTCCCCT	GG	NG	GC	G	14	ACAACCAGGGTCC	CCTGGTTCTCCTGGCC	16	GGCCAGGAGAACCAGGGGACCCTGGTTGT	0.62	101474-39-neg	-	ACCGTAATTGTTATACCTGA	GG	NG	39	Deletion
COL3A1	101474	NA	NA	chr2-189850464-189850465_5GCdelG-101474-pos-i	+	CAGGGTCCCCTGGTTCTCCT	GG	NG	GC	G	5	GTCCCCTGGTTCT	CCTGGCCCCCTGGAAT	16	ATTCCAGGGGGCCAGGAGAACCAGGGGAC	0.62	101474-39-neg	-	ACCGTAATTGTTATACCTGA	GG	NG	39	Deletion
COL3A1	101474	NA	73.7962	chr2-189850464-189850465_5GCdelG-101474-neg-i	-	TGATTCACAGATTCCAGGGG	GG	NG	GC	G	5	CTGGAATCTGTGA	TGGTTCTCCTGGCCCC	16	TGGTTCTCCTGGCCCCCTGGAATCTGTGA	0.46	101474-60-pos	+	TAGGGCCCTCCTGGTATTCC	TG	NG	60	Deletion
COL3A1	101474	69.4676	73.7962	chr2-189850464-189850465_6GCdelG-101474-neg-i	-	ATGATTCACAGATTCCAGGG	GG	NG	GC	G	6	TGGAATCTGTGAA	GGTTCTCCTGGCCCCC	16	GGTTCTCCTGGCCCCCTGGAATCTGTGAA	0.38	101474-60-pos	+	TAGGGCCCTCCTGGTATTCC	TG	NG	60	Deletion
COL3A1	101474	70.8712	73.7962	chr2-189850464-189850465_7GCdelG-101474-neg-i	-	CATGATTCACAGATTCCAGG	GG	NG	GC	G	7	GGAATCTGTGAAT	GTTCTCCTGGCCCCCT	16	GTTCTCCTGGCCCCCTGGAATCTGTGAAT	0.38	101474-60-pos	+	TAGGGCCCTCCTGGTATTCC	TG	NG	60	Deletion
COL3A1	101474	63.9989	73.7962	chr2-189850464-189850465_8GCdelG-101474-neg-i	-	GCATGATTCACAGATTCCAG	GG	NG	GC	G	8	GAATCTGTGAATC	TTCTCCTGGCCCCCTG	16	TTCTCCTGGCCCCCTGGAATCTGTGAATC	0.38	101474-60-pos	+	TAGGGCCCTCCTGGTATTCC	TG	NG	60	Deletion
COL3A1	101141	83.5316	67.3041	chr2-189852832-189852833_1CTdelC-101141-neg-i	-	GGATGACCAGATGTACCAGG	GG	NG	CT	C	1	GGTACATCTGGTC	GCCCTCCCGGTCCCCC	16	GCCCTCCCGGTCCCCCGGTACATCTGGTC	0.54	101141-87-pos	+	AGTGTCATTGCTTTGAAGCA	TG	NG	87	Deletion
COL3A1	101141	NA	67.3041	chr2-189852832-189852833_10CTdelC-101141-neg-i	-	GGGGAACCAGGATGACCAGA	TG	NG	CT	C	10	GGTCATCCTGGTT	GTCCCCCGGTACATCT	16	GTCCCCCGGTACATCTGGTCATCCTGGTT	0.54	101141-87-pos	+	AGTGTCATTGCTTTGAAGCA	TG	NG	87	Deletion
COL3A1	459794	NA	NA	chr2-189853336-189853337_15ACdelA-459794-pos-i	+	CTACTCACTAGGGATCTCCA	GG	NG	AC	A	15	TCACTAGGGATCT	CCAGGATACCAAGGAC	16	GTCCTTGGTATCCTGGAGATCCCTAGTGA	0.46	459794-46-neg	-	TTACTAAATATAAATTTAAT	TG	NG	46	Deletion
COL3A1	459794	NA	NA	chr2-189853336-189853337_6ACdelA-459794-pos-i	+	AGGGATCTCCAGGATACCAA	GG	NG	AC	A	6	ATCTCCAGGATAC	CAAGGACCCCTGGTGA	16	TCACCAGGGGTCCTTGGTATCCTGGAGAT	0.46	459794-46-neg	-	TTACTAAATATAAATTTAAT	TG	NG	46	Deletion
COL3A1	459794	NA	NA	chr2-189853336-189853337_5ACdelA-459794-neg-i	-	CTTGCCCAGGTTCACCAGGG	GG	NG	AC	A	5	TGGTGAACCTGGG	GGATACCAAGGACCCC	16	GGATACCAAGGACCCCTGGTGAACCTGGG	0.62	459794-88-pos	+	ATCCTGATTTCTTACTGTCA	AG	NG	88	Deletion
COL3A1	459794	70.6634	NA	chr2-189853336-189853337_7ACdelA-459794-neg-i	-	AGCTTGCCCAGGTTCACCAG	GG	NG	AC	A	7	GTGAACCTGGGCA	ATACCAAGGACCCCTG	16	ATACCAAGGACCCCTGGTGAACCTGGGCA	0.62	459794-88-pos	+	ATCCTGATTTCTTACTGTCA	AG	NG	88	Deletion
COL3A1	459794	70.4839	NA	chr2-189853336-189853337_8ACdelA-459794-neg-i	-	CAGCTTGCCCAGGTTCACCA	GG	NG	AC	A	8	TGAACCTGGGCAA	TACCAAGGACCCCTGG	16	TACCAAGGACCCCTGGTGAACCTGGGCAA	0.54	459794-88-pos	+	ATCCTGATTTCTTACTGTCA	AG	NG	88	Deletion
COL3A1	459794	57.577	NA	chr2-189853336-189853337_9ACdelA-459794-neg-i	-	CCAGCTTGCCCAGGTTCACC	AG	NG	AC	A	9	GAACCTGGGCAAG	ACCAAGGACCCCTGGT	16	ACCAAGGACCCCTGGTGAACCTGGGCAAG	0.62	459794-88-pos	+	ATCCTGATTTCTTACTGTCA	AG	NG	88	Deletion
COL3A1	101146	91.4776	NA	chr2-189855053-189855054_7GAdelG-101146-pos-i	+	TAGGGTATCAAAGGTCCAGC	TG	NG	GA	G	7	GTATCAAAGGTCC	AGCTGGGTACCTGGAT	16	ATCCAGGTACCCAGCTGGACCTTTGATAC	0.46	101146-51-neg	-	GAATACCTTGTAAACAACTT	AG	NG	51	Deletion
COL3A1	101146	80.5485	NA	chr2-189855053-189855054_6GAdelG-101146-pos-i	+	AGGGTATCAAAGGTCCAGCT	GG	NG	GA	G	6	TATCAAAGGTCCA	GCTGGGTACCTGGATT	16	AATCCAGGTACCCAGCTGGACCTTTGATA	0.38	101146-51-neg	-	GAATACCTTGTAAACAACTT	AG	NG	51	Deletion
COL3A1	101146	NA	NA	chr2-189855053-189855054_5GAdelG-101146-pos-i	+	GGGTATCAAAGGTCCAGCTG	GG	NG	GA	G	5	ATCAAAGGTCCAG	CTGGGTACCTGGATTC	16	GAATCCAGGTACCCAGCTGGACCTTTGAT	0.46	101146-51-neg	-	GAATACCTTGTAAACAACTT	AG	NG	51	Deletion
COL3A1	101339	74.332	NA	chr2-189856450-189856452_14TGAdelT-101339-pos-i	+	GAGGACGGCCAGGACTTCCT	GG	NG	TGA	T	14	ACGGCCAGGACTT	CCTGGGGCTGCAGTGT	16	ACACTGCAGCCCCAGGAAGTCCTGGCCGT	0.62	101339-45-neg	-	TTACTGAGGCTGTAAAAATC	TG	NG	45	Deletion
COL3A1	101339	NA	NA	chr2-189856450-189856452_9TGAdelT-101339-pos-i	+	CGGCCAGGACTTCCTGGGGC	TG	NG	TGA	T	9	CAGGACTTCCTGG	GGCTGCAGTGTATAGC	16	GCTATACACTGCAGCCCCAGGAAGTCCTG	0.62	101339-45-neg	-	TTACTGAGGCTGTAAAAATC	TG	NG	45	Deletion
COL3A1	101445	67.7588	NA	chr2-189858138-189858141_11AGAGdelA-101445-pos-i	+	CCTGGTTCAAATGGTGCCCC	TG	NG	AGAG	A	11	GTTCAAATGGTGC	CCCTGGACAAAGAGAA	16	TTCTCTTTGTCCAGGGGCACCATTTGAAC	0.46	101445-38-neg	-	TGATACTTACAGGAGGACCT	TG	NG	38	Deletion
COL3A1	101445	NA	NA	chr2-189858138-189858141_10AGAGdelA-101445-pos-i	+	CTGGTTCAAATGGTGCCCCT	GG	NG	AGAG	A	10	TTCAAATGGTGCC	CCTGGACAAAGAGAAC	16	GTTCTCTTTGTCCAGGGGCACCATTTGAA	0.46	101445-38-neg	-	TGATACTTACAGGAGGACCT	TG	NG	38	Deletion
COL3A1	101445	NA	NA	chr2-189858138-189858141_1AGAGdelA-101445-pos-i	+	ATGGTGCCCCTGGACAAAGA	GG	NG	AGAG	A	1	TGCCCCTGGACAA	AGAGAACCTGGACCTC	16	GAGGTCCAGGTTCTCTTTGTCCAGGGGCA	0.62	101445-38-neg	-	TGATACTTACAGGAGGACCT	TG	NG	38	Deletion
COL3A1	101445	NA	NA	chr2-189858138-189858141_11AGAGdelA-101445-neg-i	-	CAGCGTGTCCCTGAGGTCCA	GG	NG	AGAG	A	11	ACCTCAGGGACAC	GACAAAGAGAACCTGG	16	GACAAAGAGAACCTGGACCTCAGGGACAC	0.62	101445-88-pos	+	CTAAGTGAGTAGAAGTGGTA	AG	NG	88	Deletion
COL3A1	101414	NA	NA	chr2-189859511-189859512_11CTdelC-101414-pos-i	+	AAGGCGAAGATGGCAAGGAT	GG	NG	CT	C	11	CGAAGATGGCAAG	GATGGATCACCGGAGA	16	TCTCCGGTGATCCATCCTTGCCATCTTCG	0.54	101414-40-neg	-	GGAAAACGTACCCTTTCTCC	TG	NG	40	Deletion
COL3A1	101414	NA	NA	chr2-189859511-189859512_2CTdelC-101414-pos-i	+	ATGGCAAGGATGGATCACCT	GG	NG	CT	C	2	CAAGGATGGATCA	CCGGAGAACCTGGTGC	16	GCACCAGGTTCTCCGGTGATCCATCCTTG	0.46	101414-40-neg	-	GGAAAACGTACCCTTTCTCC	TG	NG	40	Deletion
COL3A1	101414	NA	71.0115	chr2-189859511-189859512_1CTdelC-101414-neg-i	-	TTTGCACCAGGTTCTCCAGG	TG	NG	CT	C	1	GGAGAACCTGGTG	GCAAGGATGGATCACC	16	GCAAGGATGGATCACCGGAGAACCTGGTG	0.62	101414-48-pos	+	CAGGGTGAGGCTGGTATTCC	AG	NG	48	Deletion
COL3A1	101414	NA	71.0115	chr2-189859511-189859512_3CTdelC-101414-neg-i	-	CATTTGCACCAGGTTCTCCA	GG	NG	CT	C	3	AGAACCTGGTGCA	AAGGATGGATCACCGG	16	AAGGATGGATCACCGGAGAACCTGGTGCA	0.54	101414-48-pos	+	CAGGGTGAGGCTGGTATTCC	AG	NG	48	Deletion
COL3A1	101414	68.5941	71.0115	chr2-189859511-189859512_4CTdelC-101414-neg-i	-	CCATTTGCACCAGGTTCTCC	AG	NG	CT	C	4	GAACCTGGTGCAA	AGGATGGATCACCGGA	16	AGGATGGATCACCGGAGAACCTGGTGCAA	0.54	101414-48-pos	+	CAGGGTGAGGCTGGTATTCC	AG	NG	48	Deletion
COL3A1	101414	NA	71.0115	chr2-189859511-189859512_12CTdelC-101414-neg-i	-	CTGGAAGCCCATTTGCACCA	GG	NG	CT	C	12	TGCAAATGGGCTT	TCACCGGAGAACCTGG	16	TCACCGGAGAACCTGGTGCAAATGGGCTT	0.46	101414-48-pos	+	CAGGGTGAGGCTGGTATTCC	AG	NG	48	Deletion
COL3A1	101464	62.2	NA	chr2-189860849-189860850_4AGdelA-101464-pos-i	+	ACAACTGACTTCTTTACTTC	AG	NG	AG	A	4	CTGACTTCTTTAC	TTCAGGCATGCCCGGA	16	TCCGGGCATGCCTGAAGTAAAGAAGTCAG	0.38	101464-48-neg	-	ATGTACATACGGGAGGCCCT	GG	NG	48	Deletion
COL3A1	101464	NA	NA	chr2-189860849-189860850_3AGdelA-101464-neg-i	-	CTGGACTTCCGGGCATGCCC	TG	NG	AG	A	3	CATGCCCGGAAGT	ACTTCTTTACTTCAGG	16	ACTTCTTTACTTCAGGCATGCCCGGAAGT	0.62	101464-67-pos	+	AATATCAAAATCATACAAAT	AG	NG	67	Deletion
COL3A1	101464	42.5583	NA	chr2-189860849-189860850_13AGdelA-101464-neg-i	-	CCTGGTCCTCCTGGACTTCC	GG	NG	AG	A	13	AGTCCAGGAGGAC	TTCAGGCATGCCCGGA	16	TTCAGGCATGCCCGGAAGTCCAGGAGGAC	0.62	101464-67-pos	+	AATATCAAAATCATACAAAT	AG	NG	67	Deletion
COL3A1	404299	NA	NA	chr2-189860892-189860893_15ACdelA-404299-pos-i	+	GAAGTCCAGGAGGACCAGGA	AG	NG	AC	A	15	TCCAGGAGGACCA	GGAAGTGATGGGAAAC	16	GTTTCCCATCACTTCCTGGTCCTCCTGGA	0.62	404299-77-neg	-	CACACACACACTCAAGGATA	GG	NG	77	Deletion
COL3A1	404299	42.148	NA	chr2-189860892-189860893_10ACdelA-404299-pos-i	+	CCAGGAGGACCAGGAAGTGA	TG	NG	AC	A	10	GAGGACCAGGAAG	TGATGGGAAACAGGGC	16	GCCCTGTTTCCCATCACTTCCTGGTCCTC	0.62	404299-77-neg	-	CACACACACACTCAAGGATA	GG	NG	77	Deletion
COL3A1	404299	53.5502	NA	chr2-189860892-189860893_9ACdelA-404299-pos-i	+	CAGGAGGACCAGGAAGTGAT	GG	NG	AC	A	9	AGGACCAGGAAGT	GATGGGAAACAGGGCC	16	GGCCCTGTTTCCCATCACTTCCTGGTCCT	0.54	404299-77-neg	-	CACACACACACTCAAGGATA	GG	NG	77	Deletion
COL3A1	404299	NA	NA	chr2-189860892-189860893_8ACdelA-404299-pos-i	+	AGGAGGACCAGGAAGTGATG	GG	NG	AC	A	8	GGACCAGGAAGTG	ATGGGAAACAGGGCCT	16	AGGCCCTGTTTCCCATCACTTCCTGGTCC	0.62	404299-77-neg	-	CACACACACACTCAAGGATA	GG	NG	77	Deletion
COL3A1	404299	56.1276	NA	chr2-189860892-189860893_1ACdelA-404299-pos-i	+	CCAGGAAGTGATGGGAAACC	AG	NG	AC	A	1	GAAGTGATGGGAA	ACAGGGCCTCCCGTAT	16	ATACGGGAGGCCCTGTTTCCCATCACTTC	0.46	404299-77-neg	-	CACACACACACTCAAGGATA	GG	NG	77	Deletion
COL3A1	404299	NA	62.2	chr2-189860892-189860893_5ACdelA-404299-neg-i	-	ATGTACATACGGGAGGCCCT	GG	NG	AC	A	5	GCCTCCCGTATGT	AGTGATGGGAAACAGG	16	AGTGATGGGAAACAGGGCCTCCCGTATGT	0.62	404299-47-pos	+	ACAACTGACTTCTTTACTTC	AG	NG	47	Deletion
COL3A1	404299	83.0714	62.2	chr2-189860892-189860893_6ACdelA-404299-neg-i	-	AATGTACATACGGGAGGCCC	TG	NG	AC	A	6	CCTCCCGTATGTA	GTGATGGGAAACAGGG	16	GTGATGGGAAACAGGGCCTCCCGTATGTA	0.54	404299-47-pos	+	ACAACTGACTTCTTTACTTC	AG	NG	47	Deletion
COL3A1	101330	NA	NA	chr2-189861224-189861226_9TGAdelT-101330-pos-i	+	TTCCCCGGTCCTAAAGGAAA	TG	NG	TGA	T	9	CCGGTCCTAAAGG	AAATGATGTGTTCCTT	16	AAGGAACACATCATTTCCTTTAGGACCGG	0.62	101330-39-neg	-	ATGGAAAATAAAAGCCTTCC	AG	NG	39	Deletion
COL3A1	101330	NA	NA	chr2-189861224-189861226_6TGAdelT-101330-pos-i	+	CCCGGTCCTAAAGGAAATGA	TG	NG	TGA	T	6	GTCCTAAAGGAAA	TGATGTGTTCCTTCAT	16	ATGAAGGAACACATCATTTCCTTTAGGAC	0.38	101330-39-neg	-	ATGGAAAATAAAAGCCTTCC	AG	NG	39	Deletion
COL3A1	101330	NA	NA	chr2-189861224-189861226_4TGAdelT-101330-pos-i	+	CGGTCCTAAAGGAAATGATG	TG	NG	TGA	T	4	CCTAAAGGAAATG	ATGTGTTCCTTCATTA	16	TAATGAAGGAACACATCATTTCCTTTAGG	0.38	101330-39-neg	-	ATGGAAAATAAAAGCCTTCC	AG	NG	39	Deletion
COL3A1	101308	62.41	NA	chr2-189861935-189861936_13TGdelT-101308-pos-i	+	AATGGAGAACGAGGTGGCCC	TG	NG	TG	T	13	GAGAACGAGGTGG	CCCTGGAGGACCTGCC	16	GGCAGGTCCTCCAGGGCCACCTCGTTCTC	0.62	101308-39-neg	-	AACGCATCTATTAGAAGGCT	AG	NG	39	Deletion
COL3A1	101308	NA	NA	chr2-189861935-189861936_12TGdelT-101308-pos-i	+	ATGGAGAACGAGGTGGCCCT	GG	NG	TG	T	12	AGAACGAGGTGGC	CCTGGAGGACCTGCCC	16	GGGCAGGTCCTCCAGGGCCACCTCGTTCT	0.62	101308-39-neg	-	AACGCATCTATTAGAAGGCT	AG	NG	39	Deletion
COL3A1	101308	NA	NA	chr2-189861935-189861936_2TGdelT-101308-neg-i	-	AGCTACGTACCTGAGGGCCA	GG	NG	TG	T	2	CCCTCAGGTACGT	GGCCCTGGAGGACCTG	16	GGCCCTGGAGGACCTGCCCTCAGGTACGT	0.62	101308-90-pos	+	ACAATAATATGATTAGTTAT	TG	NG	90	Deletion
COL3A1	101308	84.2094	NA	chr2-189861935-189861936_3TGdelT-101308-neg-i	-	AAGCTACGTACCTGAGGGCC	AG	NG	TG	T	3	CCTCAGGTACGTA	GCCCTGGAGGACCTGC	16	GCCCTGGAGGACCTGCCCTCAGGTACGTA	0.54	101308-90-pos	+	ACAATAATATGATTAGTTAT	TG	NG	90	Deletion
COL3A1	101308	NA	NA	chr2-189861935-189861936_7TGdelT-101308-neg-i	-	AGGAAAGCTACGTACCTGAG	GG	NG	TG	T	7	AGGTACGTAGCTT	TGGAGGACCTGCCCTC	16	TGGAGGACCTGCCCTCAGGTACGTAGCTT	0.46	101308-90-pos	+	ACAATAATATGATTAGTTAT	TG	NG	90	Deletion
COL3A1	101308	86.9196	NA	chr2-189861935-189861936_8TGdelT-101308-neg-i	-	GAGGAAAGCTACGTACCTGA	GG	NG	TG	T	8	GGTACGTAGCTTT	GGAGGACCTGCCCTCA	16	GGAGGACCTGCCCTCAGGTACGTAGCTTT	0.46	101308-90-pos	+	ACAATAATATGATTAGTTAT	TG	NG	90	Deletion
COL3A1	101308	90.9624	NA	chr2-189861935-189861936_9TGdelT-101308-neg-i	-	TGAGGAAAGCTACGTACCTG	AG	NG	TG	T	9	GTACGTAGCTTTC	GAGGACCTGCCCTCAG	16	GAGGACCTGCCCTCAGGTACGTAGCTTTC	0.46	101308-90-pos	+	ACAATAATATGATTAGTTAT	TG	NG	90	Deletion
COL3A1	101308	NA	NA	chr2-189861935-189861936_11TGdelT-101308-neg-i	-	ATTGAGGAAAGCTACGTACC	TG	NG	TG	T	11	ACGTAGCTTTCCT	GGACCTGCCCTCAGGT	16	GGACCTGCCCTCAGGTACGTAGCTTTCCT	0.46	101308-90-pos	+	ACAATAATATGATTAGTTAT	TG	NG	90	Deletion
COL3A1	101154	61.6132	75.6356	chr2-189862076-189862078_1GAAdelG-101154-pos-i	+	TAGGGTCCTCCTGGAAAGAA	TG	NG	GAA	G	1	GTCCTCCTGGAAA	GTGGTGAAACTGGACC	16	GGTCCAGTTTCACCACTTTCCAGGAGGAC	0.54	101154-38-neg	-	TATATGAGTGAACTTACAGT	AG	NG	38	Deletion
COL3A1	101357	NA	NA	chr2-189862477-189862481_2CAAGTdelC-101357-pos-i	+	CCTGGTCCACAAGGATTACA	AG	NG	CAAGT	C	2	GTCCACAAGGATT	ACAAGAACTTGTTATT	16	AATAACAAGTTCTTGTAATCCTTGTGGAC	0.46	101357-37-neg	-	CACAAAAAAATTTGACAGTC	AG	NG	37	Deletion
COL3A1	619226	NA	NA	chr2-189864043-189864044_9TCdelT-619226-pos-i	+	CTGGTGCCCCTGGTGAACGT	GG	NG	TC	T	9	TGCCCCTGGTGAA	CGTGGACCTCTGGATT	16	AATCCAGAGGTCCACGTTCACCAGGGGCA	0.62	619226-42-neg	-	CCTTCGGGACCAGGGGGACC	AG	NG	42	Deletion
COL3A1	619226	NA	NA	chr2-189864043-189864044_2TCdelT-619226-neg-i	-	GGGCCCCTGCCAATCCAGGA	GG	NG	TC	T	2	TGGATTGGCAGGG	GGTGAACGTGGACCTC	16	GGTGAACGTGGACCTCTGGATTGGCAGGG	0.62	619226-88-pos	+	TGATGCAAGTTAAGGTGCTT	TG	NG	88	Deletion
COL3A1	618031	68.9324	NA	chr2-189864085-189864086_13TCdelT-618031-pos-i	+	GGGGCCCCAGGACTTAGAGG	TG	NG	TC	T	13	CCCCAGGACTTAG	AGGTGGAGCTGGTCCC	16	GGGACCAGCTCCACCTCTAAGTCCTGGGG	0.62	618031-41-neg	-	TTAAACCTAGGTGAATGGAA	TG	NG	41	Deletion
COL3A1	618031	NA	NA	chr2-189864085-189864086_12TCdelT-618031-pos-i	+	GGGCCCCAGGACTTAGAGGT	GG	NG	TC	T	12	CCCAGGACTTAGA	GGTGGAGCTGGTCCCC	16	GGGGACCAGCTCCACCTCTAAGTCCTGGG	0.54	618031-41-neg	-	TTAAACCTAGGTGAATGGAA	TG	NG	41	Deletion
COL3A1	618031	55.5437	NA	chr2-189864085-189864086_7TCdelT-618031-pos-i	+	CCAGGACTTAGAGGTGGAGC	TG	NG	TC	T	7	GACTTAGAGGTGG	AGCTGGTCCCCTGGTC	16	GACCAGGGGACCAGCTCCACCTCTAAGTC	0.54	618031-41-neg	-	TTAAACCTAGGTGAATGGAA	TG	NG	41	Deletion
COL3A1	618031	NA	NA	chr2-189864085-189864086_6TCdelT-618031-pos-i	+	CAGGACTTAGAGGTGGAGCT	GG	NG	TC	T	6	ACTTAGAGGTGGA	GCTGGTCCCCTGGTCC	16	GGACCAGGGGACCAGCTCCACCTCTAAGT	0.46	618031-41-neg	-	TTAAACCTAGGTGAATGGAA	TG	NG	41	Deletion
COL3A1	618031	NA	NA	chr2-189864085-189864086_5TCdelT-618031-neg-i	-	TTCCTCCTTCGGGACCAGGG	GG	NG	TC	T	5	TGGTCCCGAAGGA	GGTGGAGCTGGTCCCC	16	GGTGGAGCTGGTCCCCTGGTCCCGAAGGA	0.62	618031-67-pos	+	TTGTCACAGGGTGATGCTGG	TG	NG	67	Deletion
COL3A1	618031	81.1404	NA	chr2-189864085-189864086_8TCdelT-618031-neg-i	-	CCTTTCCTCCTTCGGGACCA	GG	NG	TC	T	8	TCCCGAAGGAGGA	GGAGCTGGTCCCCTGG	16	GGAGCTGGTCCCCTGGTCCCGAAGGAGGA	0.62	618031-67-pos	+	TTGTCACAGGGTGATGCTGG	TG	NG	67	Deletion
COL3A1	618031	81.3994	NA	chr2-189864085-189864086_9TCdelT-618031-neg-i	-	ACCTTTCCTCCTTCGGGACC	AG	NG	TC	T	9	CCCGAAGGAGGAA	GAGCTGGTCCCCTGGT	16	GAGCTGGTCCCCTGGTCCCGAAGGAGGAA	0.62	618031-67-pos	+	TTGTCACAGGGTGATGCTGG	TG	NG	67	Deletion
COL3A1	618031	NA	NA	chr2-189864085-189864086_14TCdelT-618031-neg-i	-	GAGTTACCTTTCCTCCTTCG	GG	NG	TC	T	14	AGGAGGAAAGGTA	GGTCCCCTGGTCCCGA	16	GGTCCCCTGGTCCCGAAGGAGGAAAGGTA	0.46	618031-67-pos	+	TTGTCACAGGGTGATGCTGG	TG	NG	67	Deletion
COL3A1	618031	67.4932	NA	chr2-189864085-189864086_15TCdelT-618031-neg-i	-	GGAGTTACCTTTCCTCCTTC	GG	NG	TC	T	15	GGAGGAAAGGTAA	GTCCCCTGGTCCCGAA	16	GTCCCCTGGTCCCGAAGGAGGAAAGGTAA	0.46	618031-67-pos	+	TTGTCACAGGGTGATGCTGG	TG	NG	67	Deletion
COL3A1	101214	NA	NA	chr2-189867788-189867789_7TGdelT-101214-pos-i	+	CCCCCTGGAGGTTCTGGACC	TG	NG	TG	T	7	CTGGAGGTTCTGG	ACCTGCTTAAGTTCCT	16	AGGAACTTAAGCAGGTCCAGAACCTCCAG	0.62	101214-41-neg	-	ATAATCAATAGATAGATAGA	TG	NG	41	Deletion
COL3A1	101214	NA	NA	chr2-189867788-189867789_4TGdelT-101214-pos-i	+	CCTGGAGGTTCTGGACCTGC	TG	NG	TG	T	4	GAGGTTCTGGACC	TGCTTAAGTTCCTTCC	16	GGAAGGAACTTAAGCAGGTCCAGAACCTC	0.62	101214-41-neg	-	ATAATCAATAGATAGATAGA	TG	NG	41	Deletion
COL3A1	101214	NA	NA	chr2-189867788-189867789_3TGdelT-101214-neg-i	-	AGAAAGAGGAAGGAACTTAC	AG	NG	TG	T	3	AGTTCCTTCCTCT	GTTCTGGACCTGCTTA	16	GTTCTGGACCTGCTTAAGTTCCTTCCTCT	0.46	101214-90-pos	+	GACAGAATGGTGAACCTGGT	GG	NG	90	Deletion
COL3A1	101214	NA	NA	chr2-189867788-189867789_13TGdelT-101214-neg-i	-	AGATAGACAGAGAAAGAGGA	AG	NG	TG	T	13	TCTTTCTCTGTCT	TGCTTAAGTTCCTTCC	16	TGCTTAAGTTCCTTCCTCTTTCTCTGTCT	0.38	101214-90-pos	+	GACAGAATGGTGAACCTGGT	GG	NG	90	Deletion
COL3A1	263774	NA	NA	chr2-189868492-189868493_9TCdelT-263774-pos-i	+	CTGGCTTCCCTGGTGCTCGT	GG	NG	TC	T	9	CTTCCCTGGTGCT	CGTGGTCTTCTGGTCC	16	GGACCAGAAGACCACGAGCACCAGGGAAG	0.62	263774-44-neg	-	CTGAAGTGTATGATGAGAAA	AG	NG	44	Deletion
COL3A1	263774	44.8846	NA	chr2-189868492-189868493_1TCdelT-263774-pos-i	+	CCTGGTGCTCGTGGTCTTCC	TG	NG	TC	T	1	GTGCTCGTGGTCT	TCTGGTCCTCCTGGTA	16	TACCAGGAGGACCAGAAGACCACGAGCAC	0.62	263774-44-neg	-	CTGAAGTGTATGATGAGAAA	AG	NG	44	Deletion
COL3A1	263774	NA	NA	chr2-189868492-189868493_2TCdelT-263774-neg-i	-	TACTACCAGGAGGACCAGGA	AG	NG	TC	T	2	TGGTCCTCCTGGT	GGTGCTCGTGGTCTTC	16	GGTGCTCGTGGTCTTCTGGTCCTCCTGGT	0.62	263774-78-pos	+	TTGTTTGTTGTACAGTTATT	TG	NG	78	Deletion
COL3A1	263774	NA	NA	chr2-189868492-189868493_5TCdelT-263774-neg-i	-	CATTACTACCAGGAGGACCA	GG	NG	TC	T	5	TCCTCCTGGTAGT	GCTCGTGGTCTTCTGG	16	GCTCGTGGTCTTCTGGTCCTCCTGGTAGT	0.54	263774-78-pos	+	TTGTTTGTTGTACAGTTATT	TG	NG	78	Deletion
COL3A1	529321	NA	NA	chr2-189868986-189868987_7GCdelG-529321-neg-i	-	CAGCAATCCCAAGTGGGCCT	GG	NG	GC	G	7	CCCACTTGGGATT	TATTAGGGAGTCCAGG	16	TATTAGGGAGTCCAGGCCCACTTGGGATT	0.54	529321-82-pos	+	TTAAATTGATTCTACTATTT	TG	NG	82	Deletion
COL3A1	529321	75.0002	NA	chr2-189868986-189868987_8GCdelG-529321-neg-i	-	CCAGCAATCCCAAGTGGGCC	TG	NG	GC	G	8	CCACTTGGGATTG	ATTAGGGAGTCCAGGC	16	ATTAGGGAGTCCAGGCCCACTTGGGATTG	0.54	529321-82-pos	+	TTAAATTGATTCTACTATTT	TG	NG	82	Deletion
COL3A1	529321	NA	NA	chr2-189868986-189868987_12GCdelG-529321-neg-i	-	GATCCCAGCAATCCCAAGTG	GG	NG	GC	G	12	TTGGGATTGCTGG	GGGAGTCCAGGCCCAC	16	GGGAGTCCAGGCCCACTTGGGATTGCTGG	0.54	529321-82-pos	+	TTAAATTGATTCTACTATTT	TG	NG	82	Deletion
COL3A1	529321	71.2575	NA	chr2-189868986-189868987_13GCdelG-529321-neg-i	-	TGATCCCAGCAATCCCAAGT	GG	NG	GC	G	13	TGGGATTGCTGGG	GGAGTCCAGGCCCACT	16	GGAGTCCAGGCCCACTTGGGATTGCTGGG	0.62	529321-82-pos	+	TTAAATTGATTCTACTATTT	TG	NG	82	Deletion
COL3A1	529321	68.3347	NA	chr2-189868986-189868987_14GCdelG-529321-neg-i	-	GTGATCCCAGCAATCCCAAG	TG	NG	GC	G	14	GGGATTGCTGGGA	GAGTCCAGGCCCACTT	16	GAGTCCAGGCCCACTTGGGATTGCTGGGA	0.62	529321-82-pos	+	TTAAATTGATTCTACTATTT	TG	NG	82	Deletion
COL3A1	101231	NA	NA	chr2-189870951-189870954_9GTCTdelG-101231-pos-i	+	AATCAGGGAAACCCTGGATC	AG	NG	GTCT	G	9	AGGGAAACCCTGG	ATCAGATGGTCCAGGC	16	GCCTGGACCATCTGATCCAGGGTTTCCCT	0.62	101231-47-neg	-	ACACAAATCAATTGCACATG	TG	NG	47	Deletion
COL3A1	101231	61.1494	NA	chr2-189870951-189870954_6GTCTdelG-101231-pos-i	+	CAGGGAAACCCTGGATCAGA	TG	NG	GTCT	G	6	GAAACCCTGGATC	AGATGGTCCAGGCCGA	16	TCGGCCTGGACCATCTGATCCAGGGTTTC	0.54	101231-47-neg	-	ACACAAATCAATTGCACATG	TG	NG	47	Deletion
COL3A1	101231	NA	NA	chr2-189870951-189870954_7GTCTdelG-101231-neg-i	-	CAGGAGATCCATCTCGGCCT	GG	NG	GTCT	G	7	CCGAGATGGATCT	GATCAGATGGTCCAGG	16	GATCAGATGGTCCAGGCCGAGATGGATCT	0.54	101231-89-pos	+	TTATATTGCCCTGCTGAGAA	TG	NG	89	Deletion
COL3A1	101231	74.268	NA	chr2-189870951-189870954_8GTCTdelG-101231-neg-i	-	CCAGGAGATCCATCTCGGCC	TG	NG	GTCT	G	8	CGAGATGGATCTC	ATCAGATGGTCCAGGC	16	ATCAGATGGTCCAGGCCGAGATGGATCTC	0.54	101231-89-pos	+	TTATATTGCCCTGCTGAGAA	TG	NG	89	Deletion
COL3A1	101231	NA	NA	chr2-189870951-189870954_12GTCTdelG-101231-neg-i	-	GCCACCAGGAGATCCATCTC	GG	NG	GTCT	G	12	ATGGATCTCCTGG	GATGGTCCAGGCCGAG	16	GATGGTCCAGGCCGAGATGGATCTCCTGG	0.54	101231-89-pos	+	TTATATTGCCCTGCTGAGAA	TG	NG	89	Deletion
COL3A1	101231	80.1424	NA	chr2-189870951-189870954_13GTCTdelG-101231-neg-i	-	TGCCACCAGGAGATCCATCT	CG	NG	GTCT	G	13	TGGATCTCCTGGT	ATGGTCCAGGCCGAGA	16	ATGGTCCAGGCCGAGATGGATCTCCTGGT	0.54	101231-89-pos	+	TTATATTGCCCTGCTGAGAA	TG	NG	89	Deletion
COL3A1	101412	NA	NA	chr2-189872667-189872669_15AAGdelA-101412-pos-i	+	TCGGCAGTCCAGGACCTGCA	GG	NG	AAG	A	15	CAGTCCAGGACCT	GCAGGCCCCAGAGTAT	16	ATACTCTGGGGCCTGCAGGTCCTGGACTG	0.62	101412-39-neg	-	CTTTCTGAAATGCAGACATC	TG	NG	39	Deletion
COL3A1	101186	NA	NA	chr2-189875045-189875046_11AGdelA-101186-pos-i	+	AACACTGGTGGACAGATTCT	AG	NG	AG	A	11	CTGGTGGACAGAT	TCTAGTGCTGAAAGAA	16	TTCTTTCAGCACTAGAATCTGTCCACCAG	0.54	101186-48-neg	-	AAGGTATATCCTTTCCTACC	TG	NG	48	Deletion
COL3A1	101186	NA	NA	chr2-189875045-189875046_9AGdelA-101186-pos-i	+	CACTGGTGGACAGATTCTAG	TG	NG	AG	A	9	GGTGGACAGATTC	TAGTGCTGAAAGAAAC	16	GTTTCTTTCAGCACTAGAATCTGTCCACC	0.54	101186-48-neg	-	AAGGTATATCCTTTCCTACC	TG	NG	48	Deletion
COL3A1	101186	NA	NA	chr2-189875045-189875046_4AGdelA-101186-pos-i	+	GTGGACAGATTCTAGTGCTG	AG	NG	AG	A	4	ACAGATTCTAGTG	CTGAAAGAAACACGTT	16	AACGTGTTTCTTTCAGCACTAGAATCTGT	0.38	101186-48-neg	-	AAGGTATATCCTTTCCTACC	TG	NG	48	Deletion
COL3A1	101186	NA	NA	chr2-189875045-189875046_12AGdelA-101186-neg-i	-	TGGACTCTCCAAACCAAACG	TG	NG	AG	A	12	TTGGTTTGGAGAG	GCTGAAAGAAACACGT	16	GCTGAAAGAAACACGTTTGGTTTGGAGAG	0.46	101186-89-pos	+	TGGATGCTATCAAGGTATTC	TG	NG	89	Deletion
COL3A1	101186	NA	NA	chr2-189875045-189875046_14AGdelA-101186-neg-i	-	CATGGACTCTCCAAACCAAA	CG	NG	AG	A	14	GGTTTGGAGAGTC	TGAAAGAAACACGTTT	16	TGAAAGAAACACGTTTGGTTTGGAGAGTC	0.54	101186-89-pos	+	TGGATGCTATCAAGGTATTC	TG	NG	89	Deletion
COL3A1	101383	80.7711	NA	chr2-189875068-189875069_13GAdelG-101383-pos-i	+	GTGCTGAGAAGAAACACGTT	TG	NG	GA	G	13	TGAGAAGAAACAC	GTTTGGTTTGGAGGTC	16	GACCTCCAAACCAAACGTGTTTCTTCTCA	0.38	101383-43-neg	-	AGGTGACTTATTTAAAAAAA	GG	NG	43	Deletion
COL3A1	101383	NA	NA	chr2-189875068-189875069_12GAdelG-101383-pos-i	+	TGCTGAGAAGAAACACGTTT	GG	NG	GA	G	12	GAGAAGAAACACG	TTTGGTTTGGAGGTCC	16	GGACCTCCAAACCAAACGTGTTTCTTCTC	0.46	101383-43-neg	-	AGGTGACTTATTTAAAAAAA	GG	NG	43	Deletion
COL3A1	101383	NA	NA	chr2-189875068-189875069_7GAdelG-101383-pos-i	+	AGAAGAAACACGTTTGGTTT	GG	NG	GA	G	7	GAAACACGTTTGG	TTTGGAGGTCCATGGA	16	TCCATGGACCTCCAAACCAAACGTGTTTC	0.46	101383-43-neg	-	AGGTGACTTATTTAAAAAAA	GG	NG	43	Deletion
COL3A1	101383	NA	NA	chr2-189875068-189875069_3GAdelG-101383-pos-i	+	GAAACACGTTTGGTTTGGAG	AG	NG	GA	G	3	CACGTTTGGTTTG	GAGGTCCATGGATGGT	16	ACCATCCATGGACCTCCAAACCAAACGTG	0.46	101383-43-neg	-	AGGTGACTTATTTAAAAAAA	GG	NG	43	Deletion
COL3A1	101491	NA	NA	chr2-189876383-189876385_3CTTdelC-101491-neg-i	-	CTTGCGTGTTCGATATTCAA	AG	NG	CTT	C	3	AATATCGAACACG	GGAGCAAAACAGTCTG	16	GGAGCAAAACAGTCTGAATATCGAACACG	0.38	101491-90-pos	+	TTTCTTTAACTTGTTAAGTC	AG	NG	90	Deletion
COL3A1	101491	NA	NA	chr2-189876383-189876385_13CTTdelC-101491-neg-i	-	GTCTCACAGCCTTGCGTGTT	CG	NG	CTT	C	13	ACGCAAGGCTGTG	AGTCTGAATATCGAAC	16	AGTCTGAATATCGAACACGCAAGGCTGTG	0.62	101491-90-pos	+	TTTCTTTAACTTGTTAAGTC	AG	NG	90	Deletion
COL5A2	518426	NA	NA	chr2-189899696-189899697_5GAdelG-518426-pos-i	+	TCTAATATTTCCCTCTGCTT	TG	NG	GA	G	5	ATATTTCCCTCTG	CTTTGTATCTAAGTCA	16	TGACTTAGATACAAAGCAGAGGGAAATAT	0.38	518426-39-neg	-	CAAGCTAAGAACCTCAAAAA	AG	NG	39	Deletion
COL5A2	518426	NA	NA	chr2-189899696-189899697_15GAdelG-518426-neg-i	-	GTGGTTCTCAAAGGGGCAAA	TG	NG	GA	G	15	GCCCCTTTGAGAA	TGTATCTAAGTCATTT	16	TGTATCTAAGTCATTTGCCCCTTTGAGAA	0.54	518426-76-pos	+	TTCCTCAACCAGATCAATGT	AG	NG	76	Deletion
SLC40A1	5414	NA	NA	chr2-190436467-190436470_15GCAAdelG-5414-pos-i	+	ATTACTTGCTAGTTTGCTTC	TG	NG	GCAA	G	15	CTTGCTAGTTTGC	TTCTGTCTTCTCCTGC	16	GCAGGAGAAGACAGAAGCAAACTAGCAAG	0.46	5414-39-neg	-	AATTTGGCCAGTACTGCTAC	TG	NG	39	Deletion
SLC40A1	5414	NA	NA	chr2-190436467-190436470_5GCAAdelG-5414-pos-i	+	AGTTTGCTTCTGTCTTCTCC	TG	NG	GCAA	G	5	TGCTTCTGTCTTC	TCCTGCAACAACAATC	16	GATTGTTGTTGCAGGAGAAGACAGAAGCA	0.46	5414-39-neg	-	AATTTGGCCAGTACTGCTAC	TG	NG	39	Deletion
SLC40A1	5414	NA	NA	chr2-190436467-190436470_6GCAAdelG-5414-neg-i	-	CAAAGGGATTGGATTGTTGT	TG	NG	GCAA	G	6	ACAATCCAATCCC	GTCTTCTCCTGCAACA	16	GTCTTCTCCTGCAACAACAATCCAATCCC	0.46	5414-85-pos	+	ACAGCCTCATTTATCACCAC	CG	NG	85	Deletion
SLC40A1	5414	NA	NA	chr2-190436467-190436470_9GCAAdelG-5414-neg-i	-	ATCCAAAGGGATTGGATTGT	TG	NG	GCAA	G	9	ATCCAATCCCTTT	TTCTCCTGCAACAACA	16	TTCTCCTGCAACAACAATCCAATCCCTTT	0.38	5414-85-pos	+	ACAGCCTCATTTATCACCAC	CG	NG	85	Deletion
SLC40A1	5414	NA	NA	chr2-190436467-190436470_12GCAAdelG-5414-neg-i	-	ACAATCCAAAGGGATTGGAT	TG	NG	GCAA	G	12	CAATCCCTTTGGA	TCCTGCAACAACAATC	16	TCCTGCAACAACAATCCAATCCCTTTGGA	0.46	5414-85-pos	+	ACAGCCTCATTTATCACCAC	CG	NG	85	Deletion
HIBCH	430547	NA	NA	chr2-191109651-191109652_5GTdelG-430547-pos-i	+	CAAAAGATGAACCATCTTGC	TG	NG	GT	G	5	AGATGAACCATCT	TGCTGAAGTTTTCAAT	16	ATTGAAAACTTCAGCAAGATGGTTCATCT	0.38	430547-72-neg	-	GGAAATCACTTACACATTGG	TG	NG	72	Deletion
HIBCH	430547	NA	NA	chr2-191109651-191109652_1GTdelG-430547-pos-i	+	AGATGAACCATCTTGCTGTA	AG	NG	GT	G	1	GAACCATCTTGCT	GAAGTTTTCAATAATT	16	AATTATTGAAAACTTCAGCAAGATGGTTC	0.46	430547-72-neg	-	GGAAATCACTTACACATTGG	TG	NG	72	Deletion
HIBCH	654855	NA	NA	chr2-191116941-191116942_3CTdelC-654855-neg-i	-	TAACAGGATTCAGACTAAAA	GG	NG	CT	C	3	TAGTCTGAATCCT	TACACATCTCTTCCTT	16	TACACATCTCTTCCTTTAGTCTGAATCCT	0.38	654855-78-pos	+	GTTATTCCAACAATACAAAA	TG	NG	78	Deletion
HIBCH	654855	70.1767	NA	chr2-191116941-191116942_4CTdelC-654855-neg-i	-	TTAACAGGATTCAGACTAAA	AG	NG	CT	C	4	AGTCTGAATCCTG	ACACATCTCTTCCTTT	16	ACACATCTCTTCCTTTAGTCTGAATCCTG	0.46	654855-78-pos	+	GTTATTCCAACAATACAAAA	TG	NG	78	Deletion
STAT1	9044	81.0161	92.5852	chr2-191843693-191843695_11GCTdelG-9044-pos-i	+	CCGGCTGCTGGTCCTTCAAC	AG	NG	GCT	G	11	CTGCTGGTCCTTC	AACAGGGCACGCTCGC	16	GCGAGCGTGCCCTGTTGAAGGACCAGCAG	0.62	9044-38-neg	-	CGTCCATCTCTTCGATATCC	AG	NG	38	Deletion
STAT1	9044	47.5156	92.5852	chr2-191843693-191843695_10GCTdelG-9044-pos-i	+	CGGCTGCTGGTCCTTCAACA	GG	NG	GCT	G	10	TGCTGGTCCTTCA	ACAGGGCACGCTCGCT	16	AGCGAGCGTGCCCTGTTGAAGGACCAGCA	0.54	9044-38-neg	-	CGTCCATCTCTTCGATATCC	AG	NG	38	Deletion
STAT1	9044	NA	92.5852	chr2-191843693-191843695_9GCTdelG-9044-pos-i	+	GGCTGCTGGTCCTTCAACAG	GG	NG	GCT	G	9	GCTGGTCCTTCAA	CAGGGCACGCTCGCTC	16	GAGCGAGCGTGCCCTGTTGAAGGACCAGC	0.54	9044-38-neg	-	CGTCCATCTCTTCGATATCC	AG	NG	38	Deletion
STAT1	9044	NA	NA	chr2-191843693-191843695_4GCTdelG-9044-neg-i	-	CTTCATCAGCAAGGAGCGAG	AG	NG	GCT	G	4	GCTCCTTGCTGAT	TCAACAGGGCACGCTC	16	TCAACAGGGCACGCTCGCTCCTTGCTGAT	0.54	9044-87-pos	+	TTCTGGGACCGCTCCACCCA	TG	NG	87	Deletion
STAT1	9044	NA	NA	chr2-191843693-191843695_6GCTdelG-9044-neg-i	-	GGCTTCATCAGCAAGGAGCG	AG	NG	GCT	G	6	TCCTTGCTGATGA	AACAGGGCACGCTCGC	16	AACAGGGCACGCTCGCTCCTTGCTGATGA	0.46	9044-87-pos	+	TTCTGGGACCGCTCCACCCA	TG	NG	87	Deletion
STAT1	9044	NA	NA	chr2-191843693-191843695_10GCTdelG-9044-neg-i	-	CATGGGCTTCATCAGCAAGG	AG	NG	GCT	G	10	TGCTGATGAAGCC	GGGCACGCTCGCTCCT	16	GGGCACGCTCGCTCCTTGCTGATGAAGCC	0.54	9044-87-pos	+	TTCTGGGACCGCTCCACCCA	TG	NG	87	Deletion
STAT1	9044	NA	NA	chr2-191843693-191843695_12GCTdelG-9044-neg-i	-	ATCATGGGCTTCATCAGCAA	GG	NG	GCT	G	12	CTGATGAAGCCCA	GCACGCTCGCTCCTTG	16	GCACGCTCGCTCCTTGCTGATGAAGCCCA	0.54	9044-87-pos	+	TTCTGGGACCGCTCCACCCA	TG	NG	87	Deletion
STAT1	285493	NA	NA	chr2-191874641-191874642_6ATdelA-285493-pos-i	+	CCACTGTGCCAGGTACTGTC	TG	NG	AT	A	6	TGTGCCAGGTACT	GTCTGATTCCATGGGA	16	TCCCATGGAATCAGACAGTACCTGGCACA	0.54	285493-41-neg	-	GACTCAAAATTCCTGGAGCA	GG	NG	41	Deletion
PGAP1	474988	NA	NA	chr2-197740498-197740502_3CTGTAdelC-474988-pos-i	+	AAAGATGAGTTACAGGAAGC	TG	NG	CTGTA	C	3	ATGAGTTACAGGA	AGCTGTATCTTTTCTC	16	GAGAAAAGATACAGCTTCCTGTAACTCAT	0.38	474988-39-neg	-	TTTATATTTCAGTTTGTTGT	AG	NG	39	Deletion
PGAP1	132084	NA	NA	chr2-197777663-197777666_15TAAGdelT-132084-pos-i	+	ACAGGAGCAACATGAGGTGT	GG	NG	TAAG	T	15	GAGCAACATGAGG	TGTGGCTTGTGTAATA	16	TATTACACAAGCCACACCTCATGTTGCTC	0.54	132084-45-neg	-	TGGCCTTGTTGCAAGAGCAT	TG	NG	45	Deletion
PGAP1	132084	NA	NA	chr2-197777663-197777666_11TAAGdelT-132084-pos-i	+	GAGCAACATGAGGTGTGGCT	TG	NG	TAAG	T	11	AACATGAGGTGTG	GCTTGTGTAATAAGAT	16	ATCTTATTACACAAGCCACACCTCATGTT	0.46	132084-45-neg	-	TGGCCTTGTTGCAAGAGCAT	TG	NG	45	Deletion
PGAP1	132084	NA	NA	chr2-197777663-197777666_9TAAGdelT-132084-pos-i	+	GCAACATGAGGTGTGGCTTG	TG	NG	TAAG	T	9	CATGAGGTGTGGC	TTGTGTAATAAGATTT	16	AAATCTTATTACACAAGCCACACCTCATG	0.62	132084-45-neg	-	TGGCCTTGTTGCAAGAGCAT	TG	NG	45	Deletion
PGAP1	132084	NA	NA	chr2-197777663-197777666_2TAAGdelT-132084-pos-i	+	GAGGTGTGGCTTGTGTAATA	AG	NG	TAAG	T	2	TGTGGCTTGTGTA	ATAAGATTTATCAGAT	16	ATCTGATAAATCTTATTACACAAGCCACA	0.46	132084-45-neg	-	TGGCCTTGTTGCAAGAGCAT	TG	NG	45	Deletion
PGAP1	222979	78.0519	NA	chr2-197784745-197784748_3CAGGdelC-222979-pos-i	+	TTATAACTTCCAGCATTACC	AG	NG	CAGG	C	3	AACTTCCAGCATT	ACCAAGAAAGAGAACT	16	AGTTCTCTTTCTTGGTAATGCTGGAAGTT	0.38	222979-50-neg	-	GGAGAGGGATCCTATGCTGA	AG	NG	50	Deletion
PGAP1	222979	39.2725	NA	chr2-197784745-197784748_2CAGGdelC-222979-neg-i	-	ATTCCAGTTCTCTTTCTTCC	TG	NG	CAGG	C	2	AGAAAGAGAACTG	ACTTCCAGCATTACCA	16	ACTTCCAGCATTACCAAGAAAGAGAACTG	0.38	222979-88-pos	+	TGATTCACCGAGTATGGATA	TG	NG	88	Deletion
SATB2	373794	NA	70.2464	chr2-200137192-200137194_15AAGdelA-373794-pos-i	+	TGGTGTGTTTGGGGAGATCC	AG	NG	AAG	A	15	GTGTTTGGGGAGA	TCCAGCTGAGCCGAAA	16	TTTCGGCTCAGCTGGATCTCCCCAAACAC	0.54	373794-38-neg	-	CAAAGCTTTATTCATGATGT	AG	NG	38	Deletion
SATB2	373794	NA	70.2464	chr2-200137192-200137194_7AAGdelA-373794-pos-i	+	TTGGGGAGATCCAGCTGAGC	CG	NG	AAG	A	7	GGAGATCCAGCTG	AGCCGAAAGTGTGGAT	16	ATCCACACTTTCGGCTCAGCTGGATCTCC	0.62	373794-38-neg	-	CAAAGCTTTATTCATGATGT	AG	NG	38	Deletion
SATB2	373794	NA	70.2464	chr2-200137192-200137194_3AAGdelA-373794-pos-i	+	GGAGATCCAGCTGAGCCGAA	AG	NG	AAG	A	3	ATCCAGCTGAGCC	GAAAGTGTGGATGGCT	16	AGCCATCCACACTTTCGGCTCAGCTGGAT	0.62	373794-38-neg	-	CAAAGCTTTATTCATGATGT	AG	NG	38	Deletion
SATB2	523423	NA	NA	chr2-200173567-200173569_14CCTdelC-523423-pos-i	+	ATGCCTTGACTCCTCCTCAT	AG	NG	CCT	C	14	CTTGACTCCTCCT	CATAGATGACATCCCT	16	AGGGATGTCATCTATGAGGAGGAGTCAAG	0.54	523423-43-neg	-	GCACCCTCTGGGAAAACCTC	TG	NG	43	Deletion
SATB2	523423	NA	NA	chr2-200173567-200173569_11CCTdelC-523423-pos-i	+	CCTTGACTCCTCCTCATAGA	TG	NG	CCT	C	11	GACTCCTCCTCAT	AGATGACATCCCTCAT	16	ATGAGGGATGTCATCTATGAGGAGGAGTC	0.54	523423-43-neg	-	GCACCCTCTGGGAAAACCTC	TG	NG	43	Deletion
SATB2	523423	NA	NA	chr2-200173567-200173569_2CCTdelC-523423-neg-i	-	AACCTTCCCCAGCATGAGAG	GG	NG	CCT	C	2	TCATGCTGGGGAA	TCATAGATGACATCCC	16	TCATAGATGACATCCCTCATGCTGGGGAA	0.54	523423-87-pos	+	GGCGGTCGGGGACACTGACC	TG	NG	87	Deletion
SATB2	523423	75.4833	NA	chr2-200173567-200173569_4CCTdelC-523423-neg-i	-	TGAACCTTCCCCAGCATGAG	AG	NG	CCT	C	4	ATGCTGGGGAAGG	ATAGATGACATCCCTC	16	ATAGATGACATCCCTCATGCTGGGGAAGG	0.62	523423-87-pos	+	GGCGGTCGGGGACACTGACC	TG	NG	87	Deletion
SATB2	523423	NA	NA	chr2-200173567-200173569_6CCTdelC-523423-neg-i	-	CCTGAACCTTCCCCAGCATG	AG	NG	CCT	C	6	GCTGGGGAAGGTT	AGATGACATCCCTCAT	16	AGATGACATCCCTCATGCTGGGGAAGGTT	0.62	523423-87-pos	+	GGCGGTCGGGGACACTGACC	TG	NG	87	Deletion
SATB2	523423	NA	NA	chr2-200173567-200173569_8CCTdelC-523423-neg-i	-	TTCCTGAACCTTCCCCAGCA	TG	NG	CCT	C	8	TGGGGAAGGTTCA	ATGACATCCCTCATGC	16	ATGACATCCCTCATGCTGGGGAAGGTTCA	0.54	523423-87-pos	+	GGCGGTCGGGGACACTGACC	TG	NG	87	Deletion
SATB2	431132	NA	NA	chr2-200173595-200173596_15CGdelC-431132-pos-i	+	ATCCCTCTCATGCTGGGGAA	GG	NG	CG	C	15	CTCTCATGCTGGG	GAAGGTTCAGGAAGCA	16	TGCTTCCTGAACCTTCCCCAGCATGAGAG	0.62	431132-44-neg	-	TGGAAGGAGAACCCAAGCCC	AG	NG	44	Deletion
SATB2	431132	65.1057	NA	chr2-200173595-200173596_10CGdelC-431132-pos-i	+	TCTCATGCTGGGGAAGGTTC	AG	NG	CG	C	10	ATGCTGGGGAAGG	TTCAGGAAGCACGGAT	16	ATCCGTGCTTCCTGAACCTTCCCCAGCAT	0.62	431132-44-neg	-	TGGAAGGAGAACCCAAGCCC	AG	NG	44	Deletion
SATB2	431132	NA	NA	chr2-200173595-200173596_6CGdelC-431132-pos-i	+	ATGCTGGGGAAGGTTCAGGA	AG	NG	CG	C	6	TGGGGAAGGTTCA	GGAAGCACGGATGGTA	16	TACCATCCGTGCTTCCTGAACCTTCCCCA	0.54	431132-44-neg	-	TGGAAGGAGAACCCAAGCCC	AG	NG	44	Deletion
SATB2	431132	NA	NA	chr2-200173595-200173596_4CGdelC-431132-pos-i	+	GCTGGGGAAGGTTCAGGAAG	CG	NG	CG	C	4	GGGAAGGTTCAGG	AAGCACGGATGGTACA	16	TGTACCATCCGTGCTTCCTGAACCTTCCC	0.62	431132-44-neg	-	TGGAAGGAGAACCCAAGCCC	AG	NG	44	Deletion
SATB2	431132	NA	NA	chr2-200173595-200173596_4CGdelC-431132-neg-i	-	AAAACCTCTGTACCATCCGT	CG	NG	CG	C	4	GATGGTACAGAGG	AGGTTCAGGAAGCACG	16	AGGTTCAGGAAGCACGGATGGTACAGAGG	0.54	431132-87-pos	+	CTCAGGGGGAAGCTGGACCA	CG	NG	87	Deletion
SATB2	431132	NA	NA	chr2-200173595-200173596_7CGdelC-431132-neg-i	-	GGGAAAACCTCTGTACCATC	CG	NG	CG	C	7	GGTACAGAGGTTT	TTCAGGAAGCACGGAT	16	TTCAGGAAGCACGGATGGTACAGAGGTTT	0.46	431132-87-pos	+	CTCAGGGGGAAGCTGGACCA	CG	NG	87	Deletion
SATB2	691258	90.5828	NA	chr2-200173612-200173613_14GTdelG-691258-pos-i	+	AAGGTTCAGGAAGCGACGGA	TG	NG	GT	G	14	TTCAGGAAGCGAC	GGATGGTACAGAGGTT	16	AACCTCTGTACCATCCGTCGCTTCCTGAA	0.54	691258-40-neg	-	TGAACTGCTCCGCTGGAAGG	AG	NG	40	Deletion
SATB2	691258	NA	NA	chr2-200173612-200173613_13GTdelG-691258-pos-i	+	AGGTTCAGGAAGCGACGGAT	GG	NG	GT	G	13	TCAGGAAGCGACG	GATGGTACAGAGGTTT	16	AAACCTCTGTACCATCCGTCGCTTCCTGA	0.62	691258-40-neg	-	TGAACTGCTCCGCTGGAAGG	AG	NG	40	Deletion
SATB2	521185	NA	NA	chr2-200193610-200193611_3ACdelA-521185-pos-i	+	TCCGAGGGTCTTCTTCCTTA	CG	NG	AC	A	3	AGGGTCTTCTTCC	TTAGCAGAATCTCAGA	16	TCTGAGATTCTGCTAAGGAAGAAGACCCT	0.54	521185-50-neg	-	CCTGCAAATGTGACTTGGTC	TG	NG	50	Deletion
SATB2	521185	89.8803	92.464	chr2-200193610-200193611_1ACdelA-521185-neg-i	-	GTTGTCTGAGATTCTGCGTA	AG	NG	AC	A	1	GCAGAATCTCAGA	AGGGTCTTCTTCCTTA	16	AGGGTCTTCTTCCTTAGCAGAATCTCAGA	0.46	521185-82-pos	+	ATGCGATCTCGCTCCACTTC	TG	NG	82	Deletion
SATB2	521185	NA	92.464	chr2-200193610-200193611_5ACdelA-521185-neg-i	-	GATTGTTGTCTGAGATTCTG	CG	NG	AC	A	5	AATCTCAGACAAC	TCTTCTTCCTTAGCAG	16	TCTTCTTCCTTAGCAGAATCTCAGACAAC	0.38	521185-82-pos	+	ATGCGATCTCGCTCCACTTC	TG	NG	82	Deletion
SATB2	521185	NA	92.464	chr2-200193610-200193611_7ACdelA-521185-neg-i	-	GGGATTGTTGTCTGAGATTC	TG	NG	AC	A	7	TCTCAGACAACAA	TTCTTCCTTAGCAGAA	16	TTCTTCCTTAGCAGAATCTCAGACAACAA	0.38	521185-82-pos	+	ATGCGATCTCGCTCCACTTC	TG	NG	82	Deletion
SATB2	521185	NA	92.464	chr2-200193610-200193611_15ACdelA-521185-neg-i	-	TTTAATCAGGGATTGTTGTC	TG	NG	AC	A	15	AACAATCCCTGAT	TAGCAGAATCTCAGAC	16	TAGCAGAATCTCAGACAACAATCCCTGAT	0.38	521185-82-pos	+	ATGCGATCTCGCTCCACTTC	TG	NG	82	Deletion
SATB2	224131	NA	NA	chr2-200213464-200213466_15GACdelG-224131-pos-i	+	GTTGAATGCCACTCTTGCAA	AG	NG	GAC	G	15	AATGCCACTCTTG	CAAAGACAGCTTGGGA	16	TCCCAAGCTGTCTTTGCAAGAGTGGCATT	0.46	224131-38-neg	-	AGTCTCTCCAGATATCTACC	AG	NG	38	Deletion
SATB2	224131	NA	NA	chr2-200213464-200213466_11GACdelG-224131-pos-i	+	AATGCCACTCTTGCAAAGAC	AG	NG	GAC	G	11	CCACTCTTGCAAA	GACAGCTTGGGACACT	16	AGTGTCCCAAGCTGTCTTTGCAAGAGTGG	0.46	224131-38-neg	-	AGTCTCTCCAGATATCTACC	AG	NG	38	Deletion
SATB2	224131	72.2565	NA	chr2-200213464-200213466_7GACdelG-224131-pos-i	+	CCACTCTTGCAAAGACAGCT	TG	NG	GAC	G	7	TCTTGCAAAGACA	GCTTGGGACACTGGCC	16	GGCCAGTGTCCCAAGCTGTCTTTGCAAGA	0.38	224131-38-neg	-	AGTCTCTCCAGATATCTACC	AG	NG	38	Deletion
SATB2	224131	68.1343	NA	chr2-200213464-200213466_6GACdelG-224131-pos-i	+	CACTCTTGCAAAGACAGCTT	GG	NG	GAC	G	6	CTTGCAAAGACAG	CTTGGGACACTGGCCC	16	GGGCCAGTGTCCCAAGCTGTCTTTGCAAG	0.46	224131-38-neg	-	AGTCTCTCCAGATATCTACC	AG	NG	38	Deletion
SATB2	224131	NA	NA	chr2-200213464-200213466_5GACdelG-224131-pos-i	+	ACTCTTGCAAAGACAGCTTG	GG	NG	GAC	G	5	TTGCAAAGACAGC	TTGGGACACTGGCCCT	16	AGGGCCAGTGTCCCAAGCTGTCTTTGCAA	0.46	224131-38-neg	-	AGTCTCTCCAGATATCTACC	AG	NG	38	Deletion
SATB2	224131	NA	NA	chr2-200213464-200213466_5GACdelG-224131-neg-i	-	TGAGCTGAAGAGGGCCAGTG	TG	NG	GAC	G	5	TGGCCCTCTTCAG	AGACAGCTTGGGACAC	16	AGACAGCTTGGGACACTGGCCCTCTTCAG	0.62	224131-90-pos	+	ATTATAACCTATCTCAATTC	TG	NG	90	Deletion
SATB2	224131	NA	NA	chr2-200213464-200213466_7GACdelG-224131-neg-i	-	GATGAGCTGAAGAGGGCCAG	TG	NG	GAC	G	7	GCCCTCTTCAGCT	ACAGCTTGGGACACTG	16	ACAGCTTGGGACACTGGCCCTCTTCAGCT	0.62	224131-90-pos	+	ATTATAACCTATCTCAATTC	TG	NG	90	Deletion
SATB2	224131	NA	NA	chr2-200213464-200213466_9GACdelG-224131-neg-i	-	GAGATGAGCTGAAGAGGGCC	AG	NG	GAC	G	9	CCTCTTCAGCTCA	AGCTTGGGACACTGGC	16	AGCTTGGGACACTGGCCCTCTTCAGCTCA	0.54	224131-90-pos	+	ATTATAACCTATCTCAATTC	TG	NG	90	Deletion
SATB2	224131	NA	NA	chr2-200213464-200213466_13GACdelG-224131-neg-i	-	GTCAGAGATGAGCTGAAGAG	GG	NG	GAC	G	13	TTCAGCTCATCTC	TGGGACACTGGCCCTC	16	TGGGACACTGGCCCTCTTCAGCTCATCTC	0.46	224131-90-pos	+	ATTATAACCTATCTCAATTC	TG	NG	90	Deletion
SATB2	224131	53.3835	NA	chr2-200213464-200213466_14GACdelG-224131-neg-i	-	AGTCAGAGATGAGCTGAAGA	GG	NG	GAC	G	14	TCAGCTCATCTCT	GGGACACTGGCCCTCT	16	GGGACACTGGCCCTCTTCAGCTCATCTCT	0.46	224131-90-pos	+	ATTATAACCTATCTCAATTC	TG	NG	90	Deletion
SATB2	224131	51.2057	NA	chr2-200213464-200213466_15GACdelG-224131-neg-i	-	AAGTCAGAGATGAGCTGAAG	AG	NG	GAC	G	15	CAGCTCATCTCTG	GGACACTGGCCCTCTT	16	GGACACTGGCCCTCTTCAGCTCATCTCTG	0.54	224131-90-pos	+	ATTATAACCTATCTCAATTC	TG	NG	90	Deletion
SATB2	452556	87.094	NA	chr2-200213701-200213702_9GAdelG-452556-pos-i	+	TACAAGTTGTGGACTAAGCT	GG	NG	GA	G	9	AGTTGTGGACTAA	GCTGGGGAGAAGAAGA	16	TCTTCTTCTCCCCAGCTTAGTCCACAACT	0.38	452556-42-neg	-	TACTCCAATCCGAAACCAAG	TG	NG	42	Deletion
SATB2	452556	84.6287	NA	chr2-200213701-200213702_8GAdelG-452556-pos-i	+	ACAAGTTGTGGACTAAGCTG	GG	NG	GA	G	8	GTTGTGGACTAAG	CTGGGGAGAAGAAGAC	16	GTCTTCTTCTCCCCAGCTTAGTCCACAAC	0.46	452556-42-neg	-	TACTCCAATCCGAAACCAAG	TG	NG	42	Deletion
SATB2	452556	NA	NA	chr2-200213701-200213702_7GAdelG-452556-pos-i	+	CAAGTTGTGGACTAAGCTGG	GG	NG	GA	G	7	TTGTGGACTAAGC	TGGGGAGAAGAAGACC	16	GGTCTTCTTCTCCCCAGCTTAGTCCACAA	0.46	452556-42-neg	-	TACTCCAATCCGAAACCAAG	TG	NG	42	Deletion
SATB2	452556	NA	NA	chr2-200213701-200213702_1GAdelG-452556-pos-i	+	GTGGACTAAGCTGGGGAGAA	AG	NG	GA	G	1	ACTAAGCTGGGGA	GAAGAAGACCAGGGCT	16	AGCCCTGGTCTTCTTCTCCCCAGCTTAGT	0.54	452556-42-neg	-	TACTCCAATCCGAAACCAAG	TG	NG	42	Deletion
SATB2	452556	NA	57.3539	chr2-200213701-200213702_13GAdelG-452556-neg-i	-	TACAGCCCATCATGAGCCCT	GG	NG	GA	G	13	GCTCATGATGGGC	GGAGAAGAAGACCAGG	16	GGAGAAGAAGACCAGGGCTCATGATGGGC	0.62	452556-88-pos	+	CTTGAGGATGCTGGTGAGCC	AG	NG	88	Deletion
SATB2	452556	76.8638	57.3539	chr2-200213701-200213702_14GAdelG-452556-neg-i	-	TTACAGCCCATCATGAGCCC	TG	NG	GA	G	14	CTCATGATGGGCT	GAGAAGAAGACCAGGG	16	GAGAAGAAGACCAGGGCTCATGATGGGCT	0.54	452556-88-pos	+	CTTGAGGATGCTGGTGAGCC	AG	NG	88	Deletion
SATB2	521394	NA	NA	chr2-200213787-200213789_14CTGdelC-521394-pos-i	+	AGTACTGTGGTGAATTTGGC	TG	NG	CTG	C	14	CTGTGGTGAATTT	GGCTGTGAGGAGACTT	16	AAGTCTCCTCACAGCCAAATTCACCACAG	0.38	521394-39-neg	-	TCCAATGCATTTACCAAATA	TG	NG	39	Deletion
SATB2	521394	65.9826	NA	chr2-200213787-200213789_10CTGdelC-521394-pos-i	+	CTGTGGTGAATTTGGCTGTG	AG	NG	CTG	C	10	GGTGAATTTGGCT	GTGAGGAGACTTCGTT	16	AACGAAGTCTCCTCACAGCCAAATTCACC	0.46	521394-39-neg	-	TCCAATGCATTTACCAAATA	TG	NG	39	Deletion
SATB2	521394	NA	NA	chr2-200213787-200213789_7CTGdelC-521394-pos-i	+	TGGTGAATTTGGCTGTGAGG	AG	NG	CTG	C	7	GAATTTGGCTGTG	AGGAGACTTCGTTGGT	16	ACCAACGAAGTCTCCTCACAGCCAAATTC	0.46	521394-39-neg	-	TCCAATGCATTTACCAAATA	TG	NG	39	Deletion
SATB2	521394	NA	NA	chr2-200213787-200213789_3CTGdelC-521394-pos-i	+	GAATTTGGCTGTGAGGAGAC	TG	NG	CTG	C	3	TTGGCTGTGAGGA	GACTTCGTTGGTTTTC	16	GAAAACCAACGAAGTCTCCTCACAGCCAA	0.54	521394-39-neg	-	TCCAATGCATTTACCAAATA	TG	NG	39	Deletion
SATB2	419365	NA	NA	chr2-200245201-200245202_1CTdelC-419365-pos-i	+	GCAGGCAAGTCTTCCAACTT	TG	NG	CT	C	1	GCAAGTCTTCCAA	CTTGAACAACTGCAAA	16	TTTGCAGTTGTTCAAGTTGGAAGACTTGC	0.46	419365-42-neg	-	GGGACCCTGGTTGAGGTTTG	TG	NG	42	Deletion
SATB2	504250	78.5027	NA	chr2-200246520-200246521_15TCdelT-504250-pos-i	+	GCATCTGTCACATAACTGAG	GG	NG	TC	T	15	CTGTCACATAACT	GAGGGGGAGAGGGTTC	16	GAACCCTCTCCCCCTCAGTTATGTGACAG	0.38	504250-46-neg	-	TAGCAGATATGTGTTTATTA	TG	NG	46	Deletion
SATB2	504250	80.4942	NA	chr2-200246520-200246521_14TCdelT-504250-pos-i	+	CATCTGTCACATAACTGAGG	GG	NG	TC	T	14	TGTCACATAACTG	AGGGGGAGAGGGTTCA	16	TGAACCCTCTCCCCCTCAGTTATGTGACA	0.38	504250-46-neg	-	TAGCAGATATGTGTTTATTA	TG	NG	46	Deletion
SATB2	504250	NA	NA	chr2-200246520-200246521_13TCdelT-504250-pos-i	+	ATCTGTCACATAACTGAGGG	GG	NG	TC	T	13	GTCACATAACTGA	GGGGGAGAGGGTTCAC	16	GTGAACCCTCTCCCCCTCAGTTATGTGAC	0.38	504250-46-neg	-	TAGCAGATATGTGTTTATTA	TG	NG	46	Deletion
SATB2	504250	NA	NA	chr2-200246520-200246521_11TCdelT-504250-pos-i	+	CTGTCACATAACTGAGGGGG	AG	NG	TC	T	11	CACATAACTGAGG	GGGAGAGGGTTCACCT	16	AGGTGAACCCTCTCCCCCTCAGTTATGTG	0.46	504250-46-neg	-	TAGCAGATATGTGTTTATTA	TG	NG	46	Deletion
SATB2	504250	69.4326	NA	chr2-200246520-200246521_9TCdelT-504250-pos-i	+	GTCACATAACTGAGGGGGAG	AG	NG	TC	T	9	CATAACTGAGGGG	GAGAGGGTTCACCTTC	16	GAAGGTGAACCCTCTCCCCCTCAGTTATG	0.54	504250-46-neg	-	TAGCAGATATGTGTTTATTA	TG	NG	46	Deletion
SATB2	504250	66.6159	NA	chr2-200246520-200246521_8TCdelT-504250-pos-i	+	TCACATAACTGAGGGGGAGA	GG	NG	TC	T	8	ATAACTGAGGGGG	AGAGGGTTCACCTTCC	16	GGAAGGTGAACCCTCTCCCCCTCAGTTAT	0.54	504250-46-neg	-	TAGCAGATATGTGTTTATTA	TG	NG	46	Deletion
SATB2	504250	NA	NA	chr2-200246520-200246521_7TCdelT-504250-pos-i	+	CACATAACTGAGGGGGAGAG	GG	NG	TC	T	7	TAACTGAGGGGGA	GAGGGTTCACCTTCCC	16	GGGAAGGTGAACCCTCTCCCCCTCAGTTA	0.54	504250-46-neg	-	TAGCAGATATGTGTTTATTA	TG	NG	46	Deletion
SATB2	504250	NA	NA	chr2-200246520-200246521_5TCdelT-504250-neg-i	-	AATAATCAAGCTGGGAAGGT	GG	NG	TC	T	5	TTCCCAGCTTGAT	GGGGAGAGGGTTCACC	16	GGGGAGAGGGTTCACCTTCCCAGCTTGAT	0.46	504250-73-pos	+	TTTCAACGTCACAACATGAT	AG	NG	73	Deletion
SATB2	504250	44.9263	NA	chr2-200246520-200246521_6TCdelT-504250-neg-i	-	GAATAATCAAGCTGGGAAGG	TG	NG	TC	T	6	TCCCAGCTTGATT	GGGAGAGGGTTCACCT	16	GGGAGAGGGTTCACCTTCCCAGCTTGATT	0.46	504250-73-pos	+	TTTCAACGTCACAACATGAT	AG	NG	73	Deletion
SATB2	504250	NA	NA	chr2-200246520-200246521_8TCdelT-504250-neg-i	-	AGGAATAATCAAGCTGGGAA	GG	NG	TC	T	8	CCAGCTTGATTAT	GAGAGGGTTCACCTTC	16	GAGAGGGTTCACCTTCCCAGCTTGATTAT	0.38	504250-73-pos	+	TTTCAACGTCACAACATGAT	AG	NG	73	Deletion
SATB2	504250	80.012	NA	chr2-200246520-200246521_14TCdelT-504250-neg-i	-	CTGTGCAGGAATAATCAAGC	TG	NG	TC	T	14	TGATTATTCCTGC	GTTCACCTTCCCAGCT	16	GTTCACCTTCCCAGCTTGATTATTCCTGC	0.38	504250-73-pos	+	TTTCAACGTCACAACATGAT	AG	NG	73	Deletion
CASP8	7761	NA	NA	chr2-202149960-202149962_3CTGdelC-7761-pos-i	+	GGATGGCCACTGTGAATAAC	TG	NG	CTG	C	3	GGCCACTGTGAAT	AACTGTTTCCTACCGA	16	TCGGTAGGAAACAGTTATTCACAGTGGCC	0.54	7761-42-neg	-	GCTCTGGCAAAGTGACTGGA	TG	NG	42	Deletion
CASP8	7761	NA	NA	chr2-202149960-202149962_1CTGdelC-7761-pos-i	+	ATGGCCACTGTGAATAACTG	TG	NG	CTG	C	1	CCACTGTGAATAA	CTGTTTCCTACCGAAA	16	TTTCGGTAGGAAACAGTTATTCACAGTGG	0.38	7761-42-neg	-	GCTCTGGCAAAGTGACTGGA	TG	NG	42	Deletion
CASP8	7761	NA	NA	chr2-202149960-202149962_11CTGdelC-7761-neg-i	-	CCCTCTGCAGGGTTTCGGTA	GG	NG	CTG	C	11	CGAAACCCTGCAG	AATAACTGTTTCCTAC	16	AATAACTGTTTCCTACCGAAACCCTGCAG	0.62	7761-85-pos	+	TCAGAGGAGCAACCCTATTT	AG	NG	85	Deletion
CASP8	7761	87.4013	NA	chr2-202149960-202149962_12CTGdelC-7761-neg-i	-	TCCCTCTGCAGGGTTTCGGT	AG	NG	CTG	C	12	GAAACCCTGCAGA	ATAACTGTTTCCTACC	16	ATAACTGTTTCCTACCGAAACCCTGCAGA	0.54	7761-85-pos	+	TCAGAGGAGCAACCCTATTT	AG	NG	85	Deletion
ALS2	4412	NA	NA	chr2-202569293-202569294_6GAdelG-4412-neg-i	-	ACCCCATCAGACAAACTTAA	GG	NG	GA	G	6	AGTTTGTCTGATG	TCTGCTGGATGCCTTA	16	TCTGCTGGATGCCTTAAGTTTGTCTGATG	0.38	4412-90-pos	+	GCACCACATATAAGAAAACA	GG	NG	90	Deletion
ALS2	4406	NA	76.6705	chr2-202611418-202611420_3CAGdelC-4406-neg-i	-	TGCAGGCAGGGATTATTCCC	TG	NG	CAG	C	3	AATAATCCCTGCC	TATCCACTAAAAACGG	16	TATCCACTAAAAACGGAATAATCCCTGCC	0.46	4406-85-pos	+	TTAGAACCACTGTGATTCTC	TG	NG	85	Deletion
ALS2	4406	NA	76.6705	chr2-202611418-202611420_14CAGdelC-4406-neg-i	-	TGGAGCATAGCTGCAGGCAG	GG	NG	CAG	C	14	CCTGCAGCTATGC	AACGGAATAATCCCTG	16	AACGGAATAATCCCTGCCTGCAGCTATGC	0.62	4406-85-pos	+	TTAGAACCACTGTGATTCTC	TG	NG	85	Deletion
ALS2	4406	54.6656	76.6705	chr2-202611418-202611420_15CAGdelC-4406-neg-i	-	CTGGAGCATAGCTGCAGGCA	GG	NG	CAG	C	15	CTGCAGCTATGCT	ACGGAATAATCCCTGC	16	ACGGAATAATCCCTGCCTGCAGCTATGCT	0.54	4406-85-pos	+	TTAGAACCACTGTGATTCTC	TG	NG	85	Deletion
ALS2	4407	NA	NA	chr2-202622167-202622169_14CCTdelC-4407-pos-i	+	ATCCAGGGAGGGAGAGTCTT	CG	NG	CCT	C	14	AGGGAGGGAGAGT	CTTCGACTGCCTCCCT	16	AGGGAGGCAGTCGAAGACTCTCCCTCCCT	0.62	4407-41-neg	-	AATCAATGCAAGGAAAGAAA	AG	NG	41	Deletion
ALS2	4407	NA	NA	chr2-202622167-202622169_10CCTdelC-4407-pos-i	+	AGGGAGGGAGAGTCTTCGAC	TG	NG	CCT	C	10	AGGGAGAGTCTTC	GACTGCCTCCCTGTTT	16	AAACAGGGAGGCAGTCGAAGACTCTCCCT	0.54	4407-41-neg	-	AATCAATGCAAGGAAAGAAA	AG	NG	41	Deletion
ALS2	241308	NA	NA	chr2-202622167-202622171_14CCTCTdelC-241308-pos-i	+	ATCCAGGGAGGGAGAGTCTT	CG	NG	CCTCT	C	14	AGGGAGGGAGAGT	CTTCGACTGCCTCCGT	16	ACGGAGGCAGTCGAAGACTCTCCCTCCCT	0.62	241308-39-neg	-	AATCAATGCAAGGAAAGAAA	AG	NG	39	Deletion
ALS2	241308	NA	NA	chr2-202622167-202622171_10CCTCTdelC-241308-pos-i	+	AGGGAGGGAGAGTCTTCGAC	TG	NG	CCTCT	C	10	AGGGAGAGTCTTC	GACTGCCTCCGTTTCT	16	AGAAACGGAGGCAGTCGAAGACTCTCCCT	0.54	241308-39-neg	-	AATCAATGCAAGGAAAGAAA	AG	NG	39	Deletion
ALS2	241308	20.2739	NA	chr2-202622167-202622171_1CCTCTdelC-241308-neg-i	-	ATCAGAGAAGAAGAAACAGA	GG	NG	CCTCT	C	1	GTTTCTTCTTCTC	GTCTTCGACTGCCTCC	16	GTCTTCGACTGCCTCCGTTTCTTCTTCTC	0.38	241308-90-pos	+	TGCGATGTCAGGAGCATCCT	GG	NG	90	Deletion
ALS2	241308	NA	NA	chr2-202622167-202622171_4CCTCTdelC-241308-neg-i	-	GATATCAGAGAAGAAGAAAC	AG	NG	CCTCT	C	4	TCTTCTTCTCTGA	TTCGACTGCCTCCGTT	16	TTCGACTGCCTCCGTTTCTTCTTCTCTGA	0.38	241308-90-pos	+	TGCGATGTCAGGAGCATCCT	GG	NG	90	Deletion
ALS2	241308	NA	NA	chr2-202622167-202622171_10CCTCTdelC-241308-neg-i	-	CTTGTGGATATCAGAGAAGA	AG	NG	CCTCT	C	10	TCTCTGATATCCA	TGCCTCCGTTTCTTCT	16	TGCCTCCGTTTCTTCTTCTCTGATATCCA	0.38	241308-90-pos	+	TGCGATGTCAGGAGCATCCT	GG	NG	90	Deletion
ALS2	4411	57.3825	NA	chr2-202625708-202625710_15GTAdelG-4411-pos-i	+	TCATTGACTGCTTGGGTGTC	AG	NG	GTA	G	15	TGACTGCTTGGGT	GTCAGGGTATGATGGT	16	ACCATCATACCCTGACACCCAAGCAGTCA	0.54	4411-42-neg	-	GCCATGTCCTCTCAACAAAA	TG	NG	42	Deletion
ALS2	4411	NA	NA	chr2-202625708-202625710_13GTAdelG-4411-pos-i	+	ATTGACTGCTTGGGTGTCAG	GG	NG	GTA	G	13	ACTGCTTGGGTGT	CAGGGTATGATGGTGT	16	ACACCATCATACCCTGACACCCAAGCAGT	0.54	4411-42-neg	-	GCCATGTCCTCTCAACAAAA	TG	NG	42	Deletion
ALS2	4411	NA	NA	chr2-202625708-202625710_9GTAdelG-4411-pos-i	+	ACTGCTTGGGTGTCAGGGTA	TG	NG	GTA	G	9	CTTGGGTGTCAGG	GTATGATGGTGTTTCT	16	AGAAACACCATCATACCCTGACACCCAAG	0.62	4411-42-neg	-	GCCATGTCCTCTCAACAAAA	TG	NG	42	Deletion
ALS2	4411	66.3333	NA	chr2-202625708-202625710_6GTAdelG-4411-pos-i	+	GCTTGGGTGTCAGGGTATGA	TG	NG	GTA	G	6	GGGTGTCAGGGTA	TGATGGTGTTTCTGGC	16	GCCAGAAACACCATCATACCCTGACACCC	0.62	4411-42-neg	-	GCCATGTCCTCTCAACAAAA	TG	NG	42	Deletion
ALS2	4411	NA	NA	chr2-202625708-202625710_5GTAdelG-4411-pos-i	+	CTTGGGTGTCAGGGTATGAT	GG	NG	GTA	G	5	GGTGTCAGGGTAT	GATGGTGTTTCTGGCA	16	TGCCAGAAACACCATCATACCCTGACACC	0.54	4411-42-neg	-	GCCATGTCCTCTCAACAAAA	TG	NG	42	Deletion
ALS2	419009	NA	NA	chr2-202625978-202625982_1CTTCTdelC-419009-neg-i	-	ATTACTATGACTGACAAAGA	AG	NG	CTTCT	C	1	TTGTCAGTCATAG	ATATAATCACATGGTC	16	ATATAATCACATGGTCTTGTCAGTCATAG	0.38	419009-90-pos	+	GTTTCAGTGGAGGGGCTGAG	AG	NG	90	Deletion
ALS2	419009	NA	NA	chr2-202625978-202625982_14CTTCTdelC-419009-neg-i	-	CAGCCAGCTCTTGATTACTA	TG	NG	CTTCT	C	14	TAATCAAGAGCTG	GTCTTGTCAGTCATAG	16	GTCTTGTCAGTCATAGTAATCAAGAGCTG	0.38	419009-90-pos	+	GTTTCAGTGGAGGGGCTGAG	AG	NG	90	Deletion
ALS2	4414	NA	NA	chr2-202626163-202626164_8GTdelG-4414-pos-i	+	TGCGGCTTTGTCACTGGGAA	GG	NG	GT	G	8	GCTTTGTCACTGG	GAAGGCAGGGTAATGA	16	TCATTACCCTGCCTTCCCAGTGACAAAGC	0.54	4414-41-neg	-	TCAATAAGCAGAGAGATTTG	GG	NG	41	Deletion
ALS2	4414	NA	NA	chr2-202626163-202626164_5GTdelG-4414-pos-i	+	GGCTTTGTCACTGGGAAGGC	AG	NG	GT	G	5	TTGTCACTGGGAA	GGCAGGGTAATGAGAC	16	GTCTCATTACCCTGCCTTCCCAGTGACAA	0.46	4414-41-neg	-	TCAATAAGCAGAGAGATTTG	GG	NG	41	Deletion
ALS2	4414	39.3431	NA	chr2-202626163-202626164_3GTdelG-4414-pos-i	+	CTTTGTCACTGGGAAGGCAG	TG	NG	GT	G	3	GTCACTGGGAAGG	CAGGGTAATGAGACCC	16	GGGTCTCATTACCCTGCCTTCCCAGTGAC	0.62	4414-41-neg	-	TCAATAAGCAGAGAGATTTG	GG	NG	41	Deletion
ALS2	4414	NA	NA	chr2-202626163-202626164_2GTdelG-4414-pos-i	+	TTTGTCACTGGGAAGGCAGT	GG	NG	GT	G	2	TCACTGGGAAGGC	AGGGTAATGAGACCCA	16	TGGGTCTCATTACCCTGCCTTCCCAGTGA	0.62	4414-41-neg	-	TCAATAAGCAGAGAGATTTG	GG	NG	41	Deletion
ALS2	4414	NA	NA	chr2-202626163-202626164_2GTdelG-4414-neg-i	-	CAGTTGGGTCTCATTACCAC	TG	NG	GT	G	2	GTAATGAGACCCA	TCACTGGGAAGGCAGG	16	TCACTGGGAAGGCAGGGTAATGAGACCCA	0.46	4414-90-pos	+	GAGGCATTGTACAAGGGCTA	AG	NG	90	Deletion
ALS2	4405	NA	NA	chr2-202631988-202631989_10CTdelC-4405-pos-i	+	AAGAACTCCATGTTTCACTC	CG	NG	CT	C	10	ACTCCATGTTTCA	CTCCGAGGGCGCCTGC	16	GCAGGCGCCCTCGGAGTGAAACATGGAGT	0.38	4405-42-neg	-	CCTTTCCCATAACACCAGAG	AG	NG	42	Deletion
ALS2	4405	90.6002	NA	chr2-202631988-202631989_8CTdelC-4405-pos-i	+	GAACTCCATGTTTCACTCCG	AG	NG	CT	C	8	TCCATGTTTCACT	CCGAGGGCGCCTGCAA	16	TTGCAGGCGCCCTCGGAGTGAAACATGGA	0.38	4405-42-neg	-	CCTTTCCCATAACACCAGAG	AG	NG	42	Deletion
ALS2	4405	94.2336	NA	chr2-202631988-202631989_7CTdelC-4405-pos-i	+	AACTCCATGTTTCACTCCGA	GG	NG	CT	C	7	CCATGTTTCACTC	CGAGGGCGCCTGCAAA	16	TTTGCAGGCGCCCTCGGAGTGAAACATGG	0.46	4405-42-neg	-	CCTTTCCCATAACACCAGAG	AG	NG	42	Deletion
ALS2	4405	NA	NA	chr2-202631988-202631989_11CTdelC-4405-neg-i	-	CTGGGGAGGAAAGACTGTTT	TG	NG	CT	C	11	CAGTCTTTCCTCC	GAGGGCGCCTGCAAAA	16	GAGGGCGCCTGCAAAACAGTCTTTCCTCC	0.54	4405-85-pos	+	ACCTTCCACACTCAGGCATT	TG	NG	85	Deletion
BMPR2	425677	NA	NA	chr2-203242211-203242216_7TGCAGCdelT-425677-pos-i	+	TGGCCCAGGGATGACTTCCT	CG	NG	TGCAGC	T	7	CCAGGGATGACTT	CCTCGCTGGCCCTGGC	16	GCCAGGGCCAGCGAGGAAGTCATCCCTGG	0.54	425677-36-neg	-	GCAGTGCTGACCAGCAGGAT	GG	NG	36	Deletion
BMPR2	425677	NA	NA	chr2-203242211-203242216_1TGCAGCdelT-425677-pos-i	+	AGGGATGACTTCCTCGCTGC	AG	NG	TGCAGC	T	1	ATGACTTCCTCGC	TGGCCCTGGCGGGTGC	16	GCACCCGCCAGGGCCAGCGAGGAAGTCAT	0.54	425677-36-neg	-	GCAGTGCTGACCAGCAGGAT	GG	NG	36	Deletion
BMPR2	425678	NA	NA	chr2-203242216-203242217_12CGdelC-425678-pos-i	+	TGGCCCAGGGATGACTTCCT	CG	NG	CG	C	12	CCAGGGATGACTT	CCTCGCTGCAGCGCCC	16	GGGCGCTGCAGCGAGGAAGTCATCCCTGG	0.54	425678-39-neg	-	AGCCGCAGTGCTGACCAGCA	GG	NG	39	Deletion
BMPR2	425678	87.1375	NA	chr2-203242216-203242217_4CGdelC-425678-pos-i	+	GGATGACTTCCTCGCTGCAG	CG	NG	CG	C	4	GACTTCCTCGCTG	CAGCGCCCTGGCGGGT	16	ACCCGCCAGGGCGCTGCAGCGAGGAAGTC	0.62	425678-39-neg	-	AGCCGCAGTGCTGACCAGCA	GG	NG	39	Deletion
BMPR2	425679	NA	NA	chr2-203242218-203242226_11GCCCTGGCGdelA-425679-pos-i	+	CCCAGGGATGACTTCCTCGC	TG	NG	GCCCTGGCG	A	11	GGGATGACTTCCT	CGCTGCAGCGAGGTGC	16	GCACCTCGCTGCAGCGAGGAAGTCATCCC	0.54	425679-34-neg	-	CACCAGCCGCAGTGCTGACC	AG	NG	34	Deletion
BMPR2	425679	NA	NA	chr2-203242218-203242226_8GCCCTGGCGdelA-425679-pos-i	+	AGGGATGACTTCCTCGCTGC	AG	NG	GCCCTGGCG	A	8	ATGACTTCCTCGC	TGCAGCGAGGTGCCCT	16	AGGGCACCTCGCTGCAGCGAGGAAGTCAT	0.54	425679-34-neg	-	CACCAGCCGCAGTGCTGACC	AG	NG	34	Deletion
BMPR2	425679	NA	NA	chr2-203242218-203242226_5GCCCTGGCGdelA-425679-pos-i	+	GATGACTTCCTCGCTGCAGC	GG	NG	GCCCTGGCG	A	5	ACTTCCTCGCTGC	AGCGAGGTGCCCTGGC	16	GCCAGGGCACCTCGCTGCAGCGAGGAAGT	0.62	425679-34-neg	-	CACCAGCCGCAGTGCTGACC	AG	NG	34	Deletion
BMPR2	425679	NA	NA	chr2-203242218-203242226_10GCCCTGGCGdelA-425679-neg-i	-	GGATGGTCCATGGTAGCCAG	GG	NG	GCCCTGGCG	A	10	GCTACCATGGACC	GCAGCGAGGTGCCCTG	16	GCAGCGAGGTGCCCTGGCTACCATGGACC	0.62	425679-83-pos	+	GAGCCTCCCGGCTGTTTCTC	CG	NG	83	Deletion
BMPR2	425679	80.1328	NA	chr2-203242218-203242226_12GCCCTGGCGdelA-425679-neg-i	-	CAGGATGGTCCATGGTAGCC	AG	NG	GCCCTGGCG	A	12	TACCATGGACCAT	AGCGAGGTGCCCTGGC	16	AGCGAGGTGCCCTGGCTACCATGGACCAT	0.46	425679-83-pos	+	GAGCCTCCCGGCTGTTTCTC	CG	NG	83	Deletion
BMPR2	8814	NA	56.3364	chr2-203242239-203242240_5ACdelA-8814-neg-i	-	TGACCAGCAGGATGGTCCAT	GG	NG	AC	A	5	GACCATCCTGCTG	GTGCCCTGGCTACATG	16	GTGCCCTGGCTACATGGACCATCCTGCTG	0.62	8814-59-pos	+	TTCTTTGCCCTCCTGATTCT	TG	NG	59	Deletion
BMPR2	8814	69.8948	56.3364	chr2-203242239-203242240_6ACdelA-8814-neg-i	-	CTGACCAGCAGGATGGTCCA	TG	NG	AC	A	6	ACCATCCTGCTGG	TGCCCTGGCTACATGG	16	TGCCCTGGCTACATGGACCATCCTGCTGG	0.62	8814-59-pos	+	TTCTTTGCCCTCCTGATTCT	TG	NG	59	Deletion
BMPR2	8814	NA	56.3364	chr2-203242239-203242240_12ACdelA-8814-neg-i	-	GCAGTGCTGACCAGCAGGAT	GG	NG	AC	A	12	CTGCTGGTCAGCA	GGCTACATGGACCATC	16	GGCTACATGGACCATCCTGCTGGTCAGCA	0.62	8814-59-pos	+	TTCTTTGCCCTCCTGATTCT	TG	NG	59	Deletion
BMPR2	8814	63.1706	56.3364	chr2-203242239-203242240_13ACdelA-8814-neg-i	-	CGCAGTGCTGACCAGCAGGA	TG	NG	AC	A	13	TGCTGGTCAGCAC	GCTACATGGACCATCC	16	GCTACATGGACCATCCTGCTGGTCAGCAC	0.62	8814-59-pos	+	TTCTTTGCCCTCCTGATTCT	TG	NG	59	Deletion
BMPR2	425703	85.2466	NA	chr2-203329557-203329558_12TGdelT-425703-pos-i	+	TAGCTTCGCAGAATCAAGAA	CG	NG	TG	T	12	TTCGCAGAATCAA	GAACGGCTATGTCGTT	16	AACGACATAGCCGTTCTTGATTCTGCGAA	0.38	425703-72-neg	-	CTACCTTTCGAGCATAATAT	TG	NG	72	Deletion
BMPR2	425703	NA	NA	chr2-203329557-203329558_11TGdelT-425703-pos-i	+	AGCTTCGCAGAATCAAGAAC	GG	NG	TG	T	11	TCGCAGAATCAAG	AACGGCTATGTCGTTT	16	AAACGACATAGCCGTTCTTGATTCTGCGA	0.46	425703-72-neg	-	CTACCTTTCGAGCATAATAT	TG	NG	72	Deletion
BMPR2	425703	NA	NA	chr2-203329557-203329558_6TGdelT-425703-pos-i	+	CGCAGAATCAAGAACGGCTA	TG	NG	TG	T	6	GAATCAAGAACGG	CTATGTCGTTTAAAGA	16	TCTTTAAACGACATAGCCGTTCTTGATTC	0.46	425703-72-neg	-	CTACCTTTCGAGCATAATAT	TG	NG	72	Deletion
BMPR2	425703	NA	NA	chr2-203329557-203329558_4TGdelT-425703-pos-i	+	CAGAATCAAGAACGGCTATG	TG	NG	TG	T	4	ATCAAGAACGGCT	ATGTCGTTTAAAGATC	16	GATCTTTAAACGACATAGCCGTTCTTGAT	0.46	425703-72-neg	-	CTACCTTTCGAGCATAATAT	TG	NG	72	Deletion
BMPR2	425703	NA	NA	chr2-203329557-203329558_6TGdelT-425703-neg-i	-	TGCTGATACGGATCTTTAAA	CG	NG	TG	T	6	AAAGATCCGTATC	AACGGCTATGTCGTTT	16	AACGGCTATGTCGTTTAAAGATCCGTATC	0.38	425703-57-pos	+	TTTGAAAACATTAAATAATT	TG	NG	57	Deletion
BMPR2	425704	NA	NA	chr2-203329569-203329570_7TCdelT-425704-pos-i	+	GAACGGCTATGTGCGTTTAA	AG	NG	TC	T	7	GGCTATGTGCGTT	TAAAGATCGTATCAGC	16	GCTGATACGATCTTTAAACGCACATAGCC	0.54	425704-60-neg	-	CTACCTTTCGAGCATAATAT	TG	NG	60	Deletion
BMPR2	425704	NA	NA	chr2-203329569-203329570_2TCdelT-425704-pos-i	+	GCTATGTGCGTTTAAAGATC	CG	NG	TC	T	2	TGTGCGTTTAAAG	ATCGTATCAGCAAGAC	16	GTCTTGCTGATACGATCTTTAAACGCACA	0.38	425704-60-neg	-	CTACCTTTCGAGCATAATAT	TG	NG	60	Deletion
BMPR2	425704	NA	NA	chr2-203329569-203329570_5TCdelT-425704-neg-i	-	TCCCAAGGTCTTGCTGATAC	GG	NG	TC	T	5	TCAGCAAGACCTT	GCGTTTAAAGATCGTA	16	GCGTTTAAAGATCGTATCAGCAAGACCTT	0.46	425704-69-pos	+	TTTGAAAACATTAAATAATT	TG	NG	69	Deletion
BMPR2	425704	NA	NA	chr2-203329569-203329570_11TCdelT-425704-neg-i	-	CACCTATCCCAAGGTCTTGC	TG	NG	TC	T	11	AGACCTTGGGATA	AAAGATCGTATCAGCA	16	AAAGATCGTATCAGCAAGACCTTGGGATA	0.46	425704-69-pos	+	TTTGAAAACATTAAATAATT	TG	NG	69	Deletion
BMPR2	425704	NA	NA	chr2-203329569-203329570_14TCdelT-425704-neg-i	-	TCTCACCTATCCCAAGGTCT	TG	NG	TC	T	14	CCTTGGGATAGGT	GATCGTATCAGCAAGA	16	GATCGTATCAGCAAGACCTTGGGATAGGT	0.54	425704-69-pos	+	TTTGAAAACATTAAATAATT	TG	NG	69	Deletion
BMPR2	425708	NA	NA	chr2-203329606-203329608_14ATCdelA-425708-pos-i	+	CAGCAAGACCTTGGGATAGG	TG	NG	ATC	A	14	AAGACCTTGGGAT	AGGTGAGAGTAGAATC	16	GATTCTACTCTCACCTATCCCAAGGTCTT	0.46	425708-44-neg	-	CTCCCAAAGGCCATAGCAGG	TG	NG	44	Deletion
BMPR2	425708	NA	NA	chr2-203329606-203329608_12ATCdelA-425708-pos-i	+	GCAAGACCTTGGGATAGGTG	AG	NG	ATC	A	12	GACCTTGGGATAG	GTGAGAGTAGAATCTC	16	GAGATTCTACTCTCACCTATCCCAAGGTC	0.54	425708-44-neg	-	CTCCCAAAGGCCATAGCAGG	TG	NG	44	Deletion
BMPR2	425708	NA	NA	chr2-203329606-203329608_10ATCdelA-425708-pos-i	+	AAGACCTTGGGATAGGTGAG	AG	NG	ATC	A	10	CCTTGGGATAGGT	GAGAGTAGAATCTCAT	16	ATGAGATTCTACTCTCACCTATCCCAAGG	0.54	425708-44-neg	-	CTCCCAAAGGCCATAGCAGG	TG	NG	44	Deletion
BMPR2	425708	NA	NA	chr2-203329606-203329608_7ATCdelA-425708-pos-i	+	ACCTTGGGATAGGTGAGAGT	AG	NG	ATC	A	7	TGGGATAGGTGAG	AGTAGAATCTCATGAA	16	TTCATGAGATTCTACTCTCACCTATCCCA	0.54	425708-44-neg	-	CTCCCAAAGGCCATAGCAGG	TG	NG	44	Deletion
BMPR2	425709	NA	85.2466	chr2-203329620-203329621_9TGdelT-425709-neg-i	-	CTACCTTTCGAGCATAATAT	TG	NG	TG	T	9	TTATGCTCGAAAG	ATGAAAATGGACAATA	16	ATGAAAATGGACAATATTATGCTCGAAAG	0.38	425709-75-pos	+	TAGCTTCGCAGAATCAAGAA	CG	NG	75	Deletion
BMPR2	425731	NA	59.3904	chr2-203329701-203329708_10AGGCAAGTdelA-425731-neg-i	-	CAGTCATTTCAGGTAAGGAA	AG	NG	AGGCAAGT	A	10	CTTACCTGAAATG	AAAACAAGATACTTTC	16	AAAACAAGATACTTTCCTTACCTGAAATG	0.38	425731-85-pos	+	AGTAGAATCTCTCATGAAAA	TG	NG	85	Deletion
BMPR2	425731	67.4599	59.3904	chr2-203329701-203329708_15AGGCAAGTdelA-425731-neg-i	-	AAACACAGTCATTTCAGGTA	AG	NG	AGGCAAGT	A	15	CTGAAATGACTGT	AAGATACTTTCCTTAC	16	AAGATACTTTCCTTACCTGAAATGACTGT	0.38	425731-85-pos	+	AGTAGAATCTCTCATGAAAA	TG	NG	85	Deletion
BMPR2	425732	NA	59.3904	chr2-203329703-203329704_14GCdelG-425732-neg-i	-	CAGTCATTTCAGGTAAGGAA	AG	NG	GC	G	14	CTTACCTGAAATG	AGGAAGTGATACTTTC	16	AGGAAGTGATACTTTCCTTACCTGAAATG	0.38	425732-87-pos	+	AGTAGAATCTCTCATGAAAA	TG	NG	87	Deletion
BMPR2	425764	NA	NA	chr2-203332337-203332339_7TTCdelT-425764-pos-i	+	CAATTCAGAATGGAACATAC	CG	NG	TTC	T	7	TCAGAATGGAACA	TACCGTTTGCTGTTGT	16	ACAACAGCAAACGGTATGTTCCATTCTGA	0.38	425764-38-neg	-	AGGTGGAAAATTCTCAGTAA	AG	NG	38	Deletion
BMPR2	425764	NA	NA	chr2-203332337-203332339_1TTCdelT-425764-pos-i	+	AGAATGGAACATACCGTTTC	TG	NG	TTC	T	1	TGGAACATACCGT	TTGCTGTTGTAGCACA	16	TGTGCTACAACAGCAAACGGTATGTTCCA	0.46	425764-38-neg	-	AGGTGGAAAATTCTCAGTAA	AG	NG	38	Deletion
BMPR2	425764	NA	83.6187	chr2-203332337-203332339_5TTCdelT-425764-neg-i	-	TAAATCTGTGCTACAACAGC	AG	NG	TTC	T	5	GTTGTAGCACAGA	GAACATACCGTTTGCT	16	GAACATACCGTTTGCTGTTGTAGCACAGA	0.46	425764-83-pos	+	ATAGGATGTTGGTCTCACAT	TG	NG	83	Deletion
BMPR2	425769	NA	NA	chr2-203332346-203332347_10TGdelT-425769-pos-i	+	AGAATGGAACATACCGTTTC	TG	NG	TG	T	10	TGGAACATACCGT	TTCTGCTGTTTAGCAC	16	GTGCTAAACAGCAGAAACGGTATGTTCCA	0.46	425769-46-neg	-	GTGGTGTTGTGTCAGGAGGT	GG	NG	46	Deletion
BMPR2	425769	NA	NA	chr2-203332346-203332347_7TGdelT-425769-pos-i	+	ATGGAACATACCGTTTCTGC	TG	NG	TG	T	7	AACATACCGTTTC	TGCTGTTTAGCACAGA	16	TCTGTGCTAAACAGCAGAAACGGTATGTT	0.38	425769-46-neg	-	GTGGTGTTGTGTCAGGAGGT	GG	NG	46	Deletion
BMPR2	425769	NA	NA	chr2-203332346-203332347_4TGdelT-425769-pos-i	+	GAACATACCGTTTCTGCTGT	TG	NG	TG	T	4	ATACCGTTTCTGC	TGTTTAGCACAGATTT	16	AAATCTGTGCTAAACAGCAGAAACGGTAT	0.46	425769-46-neg	-	GTGGTGTTGTGTCAGGAGGT	GG	NG	46	Deletion
BMPR2	425771	NA	NA	chr2-203332348-203332349_12TAdelT-425771-pos-i	+	AGAATGGAACATACCGTTTC	TG	NG	TA	T	12	TGGAACATACCGT	TTCTGCTGTTGTGCAC	16	GTGCACAACAGCAGAAACGGTATGTTCCA	0.46	425771-44-neg	-	GTGGTGTTGTGTCAGGAGGT	GG	NG	44	Deletion
BMPR2	425771	NA	NA	chr2-203332348-203332349_9TAdelT-425771-pos-i	+	ATGGAACATACCGTTTCTGC	TG	NG	TA	T	9	AACATACCGTTTC	TGCTGTTGTGCACAGA	16	TCTGTGCACAACAGCAGAAACGGTATGTT	0.38	425771-44-neg	-	GTGGTGTTGTGTCAGGAGGT	GG	NG	44	Deletion
BMPR2	425771	NA	NA	chr2-203332348-203332349_6TAdelT-425771-pos-i	+	GAACATACCGTTTCTGCTGT	TG	NG	TA	T	6	ATACCGTTTCTGC	TGTTGTGCACAGATTT	16	AAATCTGTGCACAACAGCAGAAACGGTAT	0.46	425771-44-neg	-	GTGGTGTTGTGTCAGGAGGT	GG	NG	44	Deletion
BMPR2	425772	NA	NA	chr2-203332350-203332352_14GCAdelG-425772-pos-i	+	AGAATGGAACATACCGTTTC	TG	NG	GCA	G	14	TGGAACATACCGT	TTCTGCTGTTGTAGCA	16	TGCTACAACAGCAGAAACGGTATGTTCCA	0.46	425772-41-neg	-	GTGGTGTTGTGTCAGGAGGT	GG	NG	41	Deletion
BMPR2	425772	NA	NA	chr2-203332350-203332352_11GCAdelG-425772-pos-i	+	ATGGAACATACCGTTTCTGC	TG	NG	GCA	G	11	AACATACCGTTTC	TGCTGTTGTAGCAGAT	16	ATCTGCTACAACAGCAGAAACGGTATGTT	0.38	425772-41-neg	-	GTGGTGTTGTGTCAGGAGGT	GG	NG	41	Deletion
BMPR2	425772	NA	NA	chr2-203332350-203332352_8GCAdelG-425772-pos-i	+	GAACATACCGTTTCTGCTGT	TG	NG	GCA	G	8	ATACCGTTTCTGC	TGTTGTAGCAGATTTA	16	TAAATCTGCTACAACAGCAGAAACGGTAT	0.46	425772-41-neg	-	GTGGTGTTGTGTCAGGAGGT	GG	NG	41	Deletion
BMPR2	425772	NA	NA	chr2-203332350-203332352_5GCAdelG-425772-pos-i	+	CATACCGTTTCTGCTGTTGT	AG	NG	GCA	G	5	CCGTTTCTGCTGT	TGTAGCAGATTTATGT	16	ACATAAATCTGCTACAACAGCAGAAACGG	0.54	425772-41-neg	-	GTGGTGTTGTGTCAGGAGGT	GG	NG	41	Deletion
BMPR2	425775	NA	NA	chr2-203332392-203332393_11CTdelC-425775-neg-i	-	TTACTTACTGAGTGGTGTTG	TG	NG	CT	C	11	CACCACTCAGTAA	TCCACCCCTGACACAA	16	TCCACCCCTGACACAACACCACTCAGTAA	0.46	425775-76-pos	+	TACCACTCCTCCCTCAATTC	AG	NG	76	Deletion
BMPR2	425776	NA	NA	chr2-203332397-203332399_5GACdelG-425776-neg-i	-	TTACTTACTGAGTGGTGTTG	TG	NG	GAC	G	5	CACCACTCAGTAA	TTCCACCTCCTGACAA	16	TTCCACCTCCTGACAACACCACTCAGTAA	0.46	425776-81-pos	+	TACCACTCCTCCCTCAATTC	AG	NG	81	Deletion
BMPR2	425777	NA	NA	chr2-203332397-203332402_4GACACAdelG-425777-neg-i	-	CTTTACTTACTGAGTGGTGT	TG	NG	GACACA	G	4	CCACTCAGTAAGT	TTTCCACCTCCTGACA	16	TTTCCACCTCCTGACACCACTCAGTAAGT	0.46	425777-81-pos	+	TACCACTCCTCCCTCAATTC	AG	NG	81	Deletion
