## Supplementary Table 5 for "Automated design of CRISPR prime editors for thousands of human pathogenic variants" (part 92 of 100)

### Sheet: Supplementary Table 5 (continued)
Supplementary Table 5. PE3 pegRNAs for introducing ClinVar variants. Only usable pegRNAs are shown.
BMPR2	425782	NA	NA	chr2-203332411-203332415_3CAGTAdelC-425782-pos-i	+	CTCCTGACACAACACCACTC	AG	NG	CAGTA	C	3	TGACACAACACCA	CTCAGTAAAGTAACCA	16	TGGTTACTTTACTGAGTGGTGTTGTGTCA	0.46	425782-77-neg	-	CGCCTGGCTTCAACCTTGAA	TG	NG	77	Deletion
BMPR2	425791	NA	74.8779	chr2-203378455-203378456_3ATdelA-425791-neg-i	-	ATTGTCTCATCTCGGTTAAA	TG	NG	AT	A	3	AACCGAGATGAGA	GTCCACCTCATTCATT	16	GTCCACCTCATTCATTAACCGAGATGAGA	0.46	425791-90-pos	+	CATGGGTACAGCCTTTCTAA	AG	NG	90	Deletion
BMPR2	425795	NA	NA	chr2-203378519-203378520_9GTdelG-425795-pos-i	+	AGTCTCTGTATTAGCTGTTT	TG	NG	GT	G	9	TCTGTATTAGCTG	TTTTGATAGTGCCTTA	16	TAAGGCACTATCAAAACAGCTAATACAGA	0.38	425795-48-neg	-	TAAACAATAGGACAAAAAAT	GG	NG	48	Deletion
BMPR2	425795	67.1863	NA	chr2-203378519-203378520_9GTdelG-425795-neg-i	-	CATTCTGTATCCAAAGCATA	AG	NG	GT	G	9	GCTTTGGATACAG	TTTGATAGTGCCTTAT	16	TTTGATAGTGCCTTATGCTTTGGATACAG	0.46	425795-61-pos	+	GTCCACCTCATTCATTTAAC	CG	NG	61	Deletion
BMPR2	425799	NA	NA	chr2-203378550-203378551_10CAdelC-425799-pos-i	+	CTTATGCTTTGGATACAGAA	TG	NG	CA	C	10	TGCTTTGGATACA	GAATGTTGACGGTAAA	16	TTTACCGTCAACATTCTGTATCCAAAGCA	0.38	425799-44-neg	-	AATAAATTGATTAAATTGCA	TG	NG	44	Deletion
BMPR2	425806	NA	NA	chr2-203379688-203379690_11CTGdelC-425806-pos-i	+	TCCGAACCCTCTCTTGATCT	AG	NG	CTG	C	11	AACCCTCTCTTGA	TCTAGATAATCAAACT	16	AGTTTGATTATCTAGATCAAGAGAGGGTT	0.46	425806-42-neg	-	AGTATCACAGTAGAAACAAC	AG	NG	42	Deletion
BMPR2	425806	NA	54.9483	chr2-203379688-203379690_3CTGdelC-425806-neg-i	-	AACTTACCTCCAACAGTTTC	AG	NG	CTG	C	3	ACTGTTGGAGGTA	TGATCTAGATAATCAA	16	TGATCTAGATAATCAAACTGTTGGAGGTA	0.46	425806-83-pos	+	AACCTGTTTCCTGTTCTTAT	AG	NG	83	Deletion
BMPR2	425806	NA	54.9483	chr2-203379688-203379690_9CTGdelC-425806-neg-i	-	ACGGCAAACTTACCTCCAAC	AG	NG	CTG	C	9	GGAGGTAAGTTTG	AGATAATCAAACTGTT	16	AGATAATCAAACTGTTGGAGGTAAGTTTG	0.46	425806-83-pos	+	AACCTGTTTCCTGTTCTTAT	AG	NG	83	Deletion
BMPR2	425807	NA	NA	chr2-203379690-203379691_13GAdelG-425807-pos-i	+	TCCGAACCCTCTCTTGATCT	AG	NG	GA	G	13	AACCCTCTCTTGA	TCTAGATAATCTGAAC	16	GTTCAGATTATCTAGATCAAGAGAGGGTT	0.46	425807-41-neg	-	AGTATCACAGTAGAAACAAC	AG	NG	41	Deletion
BMPR2	425807	NA	54.9483	chr2-203379690-203379691_2GAdelG-425807-neg-i	-	AACTTACCTCCAACAGTTTC	AG	NG	GA	G	2	ACTGTTGGAGGTA	GATCTAGATAATCTGA	16	GATCTAGATAATCTGAACTGTTGGAGGTA	0.46	425807-85-pos	+	AACCTGTTTCCTGTTCTTAT	AG	NG	85	Deletion
BMPR2	425807	NA	54.9483	chr2-203379690-203379691_8GAdelG-425807-neg-i	-	ACGGCAAACTTACCTCCAAC	AG	NG	GA	G	8	GGAGGTAAGTTTG	GATAATCTGAACTGTT	16	GATAATCTGAACTGTTGGAGGTAAGTTTG	0.46	425807-85-pos	+	AACCTGTTTCCTGTTCTTAT	AG	NG	85	Deletion
BMPR2	425813	NA	NA	chr2-203383593-203383600_5GAGCGTCCdelG-425813-pos-i	+	GTATATAAAGGCTCCTTGGA	TG	NG	GAGCGTCC	G	5	ATAAAGGCTCCTT	GGATGAGTTGCTGTAA	16	TTACAGCAACTCATCCAAGGAGCCTTTAT	0.38	425813-36-neg	-	TTCGTTGATAAAATTCTGAC	GG	NG	36	Deletion
BMPR2	425814	NA	NA	chr2-203383609-203383611_12TAAdelT-425814-pos-i	+	GGCTCCTTGGATGAGCGTCC	AG	NG	TAA	T	12	CCTTGGATGAGCG	TCCAGTTGCTGTAAGT	16	ACTTACAGCAACTGGACGCTCATCCAAGG	0.62	425814-52-neg	-	CATCAAAGGCACTCTGTAAA	TG	NG	52	Deletion
BMPR2	425814	NA	NA	chr2-203383609-203383611_9TAAdelT-425814-pos-i	+	TCCTTGGATGAGCGTCCAGT	TG	NG	TAA	T	9	TGGATGAGCGTCC	AGTTGCTGTAAGTGTT	16	AACACTTACAGCAACTGGACGCTCATCCA	0.62	425814-52-neg	-	CATCAAAGGCACTCTGTAAA	TG	NG	52	Deletion
BMPR2	425814	NA	NA	chr2-203383609-203383611_6TAAdelT-425814-pos-i	+	TTGGATGAGCGTCCAGTTGC	TG	NG	TAA	T	6	ATGAGCGTCCAGT	TGCTGTAAGTGTTTTC	16	GAAAACACTTACAGCAACTGGACGCTCAT	0.54	425814-52-neg	-	CATCAAAGGCACTCTGTAAA	TG	NG	52	Deletion
BMPR2	425816	NA	NA	chr2-203383613-203383614_13AGdelT-425816-pos-i	+	TCCTTGGATGAGCGTCCAGT	TG	NG	AG	T	13	TGGATGAGCGTCC	AGTTGCTGTAAATTGT	16	ACAATTTACAGCAACTGGACGCTCATCCA	0.62	425816-49-neg	-	CATCAAAGGCACTCTGTAAA	TG	NG	49	Deletion
BMPR2	425816	NA	NA	chr2-203383613-203383614_10AGdelT-425816-pos-i	+	TTGGATGAGCGTCCAGTTGC	TG	NG	AG	T	10	ATGAGCGTCCAGT	TGCTGTAAATTGTTTT	16	AAAACAATTTACAGCAACTGGACGCTCAT	0.54	425816-49-neg	-	CATCAAAGGCACTCTGTAAA	TG	NG	49	Deletion
BMPR2	425816	NA	NA	chr2-203383613-203383614_2AGdelT-425816-pos-i	+	GCGTCCAGTTGCTGTAAAAG	TG	NG	AG	T	2	CCAGTTGCTGTAA	ATTGTTTTCCTTTGCA	16	TGCAAAGGAAAACAATTTACAGCAACTGG	0.46	425816-49-neg	-	CATCAAAGGCACTCTGTAAA	TG	NG	49	Deletion
BMPR2	425820	NA	NA	chr2-203383695-203383696_14GCdelG-425820-pos-i	+	AGAGTGCCTTTGATGGAACA	TG	NG	GC	G	14	TGCCTTTGATGGA	ACATGACAACATTGCC	16	GGCAATGTTGTCATGTTCCATCAAAGGCA	0.46	425820-46-neg	-	TCACAAGCAAATATTCCATG	CG	NG	46	Deletion
BMPR2	425821	NA	NA	chr2-203383702-203383704_12TTAdelT-425821-pos-i	+	TTGATGGAACATGACAACAT	TG	NG	TTA	T	12	TGGAACATGACAA	CATTGCCCGCTTTAGT	16	ACTAAAGCGGGCAATGTTGTCATGTTCCA	0.38	425821-38-neg	-	TCACAAGCAAATATTCCATG	CG	NG	38	Deletion
BMPR2	425821	NA	NA	chr2-203383702-203383704_1TTAdelT-425821-neg-i	-	TCTCTCATCTCCAACTATAA	AG	NG	TTA	T	1	TAGTTGGAGATGA	ACAACATTGCCCGCTT	16	ACAACATTGCCCGCTTTAGTTGGAGATGA	0.38	425821-41-pos	+	TCAACGAAAAGAACATTTAC	AG	NG	41	Deletion
BMPR2	425823	NA	NA	chr2-203383712-203383713_10AGdelA-425823-pos-i	+	GACAACATTGCCCGCTTTAT	AG	NG	AG	A	10	ACATTGCCCGCTT	TATAGTTGGAATGAGA	16	TCTCATTCCAACTATAAAGCGGGCAATGT	0.54	425823-44-neg	-	TGGGATAGTACTCCATCACA	AG	NG	44	Deletion
BMPR2	425823	NA	NA	chr2-203383712-203383713_6AGdelA-425823-pos-i	+	ACATTGCCCGCTTTATAGTT	GG	NG	AG	A	6	TGCCCGCTTTATA	GTTGGAATGAGAGAGT	16	ACTCTCTCATTCCAACTATAAAGCGGGCA	0.46	425823-44-neg	-	TGGGATAGTACTCCATCACA	AG	NG	44	Deletion
BMPR2	425823	NA	NA	chr2-203383712-203383713_4AGdelA-425823-pos-i	+	ATTGCCCGCTTTATAGTTGG	AG	NG	AG	A	4	CCCGCTTTATAGT	TGGAATGAGAGAGTCA	16	TGACTCTCTCATTCCAACTATAAAGCGGG	0.46	425823-44-neg	-	TGGGATAGTACTCCATCACA	AG	NG	44	Deletion
BMPR2	425826	79.8149	NA	chr2-203383715-203383719_10TGAGAdelT-425826-pos-i	+	AACATTGCCCGCTTTATAGT	TG	NG	TGAGA	T	10	TTGCCCGCTTTAT	AGTTGGAGATGAGTCA	16	TGACTCATCTCCAACTATAAAGCGGGCAA	0.46	425826-38-neg	-	TGGGATAGTACTCCATCACA	AG	NG	38	Deletion
BMPR2	425826	NA	NA	chr2-203383715-203383719_9TGAGAdelT-425826-pos-i	+	ACATTGCCCGCTTTATAGTT	GG	NG	TGAGA	T	9	TGCCCGCTTTATA	GTTGGAGATGAGTCAC	16	GTGACTCATCTCCAACTATAAAGCGGGCA	0.46	425826-38-neg	-	TGGGATAGTACTCCATCACA	AG	NG	38	Deletion
BMPR2	425826	NA	NA	chr2-203383715-203383719_10TGAGAdelT-425826-neg-i	-	TTCCATGCGTCCATCTGCAG	TG	NG	TGAGA	T	10	CAGATGGACGCAT	TGGAGATGAGTCACTG	16	TGGAGATGAGTCACTGCAGATGGACGCAT	0.54	425826-54-pos	+	TCAACGAAAAGAACATTTAC	AG	NG	54	Deletion
BMPR2	425826	NA	NA	chr2-203383715-203383719_12TGAGAdelT-425826-neg-i	-	TATTCCATGCGTCCATCTGC	AG	NG	TGAGA	T	12	GATGGACGCATGG	GAGATGAGTCACTGCA	16	GAGATGAGTCACTGCAGATGGACGCATGG	0.62	425826-54-pos	+	TCAACGAAAAGAACATTTAC	AG	NG	54	Deletion
BMPR2	425826	NA	NA	chr2-203383715-203383719_15TGAGAdelT-425826-neg-i	-	AAATATTCCATGCGTCCATC	TG	NG	TGAGA	T	15	GGACGCATGGAAT	ATGAGTCACTGCAGAT	16	ATGAGTCACTGCAGATGGACGCATGGAAT	0.54	425826-54-pos	+	TCAACGAAAAGAACATTTAC	AG	NG	54	Deletion
BMPR2	425828	NA	NA	chr2-203383726-203383727_3CTdelC-425828-pos-i	+	GTTGGAGATGAGAGAGTCAC	TG	NG	CT	C	3	GAGATGAGAGAGT	CACGCAGATGGACGCA	16	TGCGTCCATCTGCGTGACTCTCTCATCTC	0.46	425828-44-neg	-	TGAAGAACTTACATTGGGAT	AG	NG	44	Deletion
BMPR2	425828	NA	NA	chr2-203383726-203383727_2CTdelC-425828-neg-i	-	TTCCATGCGTCCATCTGCAG	TG	NG	CT	C	2	CAGATGGACGCAT	AGATGAGAGAGTCACG	16	AGATGAGAGAGTCACGCAGATGGACGCAT	0.54	425828-65-pos	+	TCAACGAAAAGAACATTTAC	AG	NG	65	Deletion
BMPR2	425828	NA	NA	chr2-203383726-203383727_4CTdelC-425828-neg-i	-	TATTCCATGCGTCCATCTGC	AG	NG	CT	C	4	GATGGACGCATGG	ATGAGAGAGTCACGCA	16	ATGAGAGAGTCACGCAGATGGACGCATGG	0.62	425828-65-pos	+	TCAACGAAAAGAACATTTAC	AG	NG	65	Deletion
BMPR2	425828	NA	NA	chr2-203383726-203383727_7CTdelC-425828-neg-i	-	AAATATTCCATGCGTCCATC	TG	NG	CT	C	7	GGACGCATGGAAT	AGAGAGTCACGCAGAT	16	AGAGAGTCACGCAGATGGACGCATGGAAT	0.54	425828-65-pos	+	TCAACGAAAAGAACATTTAC	AG	NG	65	Deletion
BMPR2	425839	NA	NA	chr2-203384826-203384827_12ATdelA-425839-neg-i	-	TTACCCAGTCACTTGTGTGG	AG	NG	AT	A	12	CACAAGTGACTGG	AAGTATTAAGTCTCCA	16	AAGTATTAAGTCTCCACACAAGTGACTGG	0.54	425839-76-pos	+	GGATGCTAATTTACTCTTCA	TG	NG	76	Deletion
BMPR2	425839	NA	NA	chr2-203384826-203384827_14ATdelA-425839-neg-i	-	GCTTACCCAGTCACTTGTGT	GG	NG	AT	A	14	CAAGTGACTGGGT	GTATTAAGTCTCCACA	16	GTATTAAGTCTCCACACAAGTGACTGGGT	0.54	425839-76-pos	+	GGATGCTAATTTACTCTTCA	TG	NG	76	Deletion
BMPR2	425839	80.8024	NA	chr2-203384826-203384827_15ATdelA-425839-neg-i	-	AGCTTACCCAGTCACTTGTG	TG	NG	AT	A	15	AAGTGACTGGGTA	TATTAAGTCTCCACAC	16	TATTAAGTCTCCACACAAGTGACTGGGTA	0.46	425839-76-pos	+	GGATGCTAATTTACTCTTCA	TG	NG	76	Deletion
BMPR2	425847	88.187	NA	chr2-203384917-203384918_3ACdelA-425847-neg-i	-	TTGACTATCTTACCTCCTCG	TG	NG	AC	A	3	GGAGGTAAGATAG	ACACAGAATTACCAGA	16	ACACAGAATTACCAGAGGAGGTAAGATAG	0.46	425847-90-pos	+	GATCTTTATGCAAGTATTTA	AG	NG	90	Deletion
BMPR2	425847	NA	NA	chr2-203384917-203384918_5ACdelA-425847-neg-i	-	TATTGACTATCTTACCTCCT	CG	NG	AC	A	5	AGGTAAGATAGTC	ACAGAATTACCAGAGG	16	ACAGAATTACCAGAGGAGGTAAGATAGTC	0.38	425847-90-pos	+	GATCTTTATGCAAGTATTTA	AG	NG	90	Deletion
BMPR2	425849	NA	NA	chr2-203384926-203384927_9TAdelT-425849-pos-i	+	TTCACACAGAATTACCACGA	GG	NG	TA	T	9	CACAGAATTACCA	CGAGGAGGTAGATAGT	16	ACTATCTACCTCCTCGTGGTAATTCTGTG	0.38	425849-43-neg	-	AAATTTCCTGTTGTGAATTT	TG	NG	43	Deletion
BMPR2	425849	85.9871	NA	chr2-203384926-203384927_7TAdelT-425849-pos-i	+	CACACAGAATTACCACGAGG	AG	NG	TA	T	7	CAGAATTACCACG	AGGAGGTAGATAGTCA	16	TGACTATCTACCTCCTCGTGGTAATTCTG	0.46	425849-43-neg	-	AAATTTCCTGTTGTGAATTT	TG	NG	43	Deletion
BMPR2	425849	NA	NA	chr2-203384926-203384927_6TAdelT-425849-pos-i	+	ACACAGAATTACCACGAGGA	GG	NG	TA	T	6	AGAATTACCACGA	GGAGGTAGATAGTCAA	16	TTGACTATCTACCTCCTCGTGGTAATTCT	0.38	425849-43-neg	-	AAATTTCCTGTTGTGAATTT	TG	NG	43	Deletion
BMPR2	425849	NA	NA	chr2-203384926-203384927_2TAdelT-425849-pos-i	+	AGAATTACCACGAGGAGGTA	AG	NG	TA	T	2	TTACCACGAGGAG	GTAGATAGTCAATAGA	16	TCTATTGACTATCTACCTCCTCGTGGTAA	0.54	425849-43-neg	-	AAATTTCCTGTTGTGAATTT	TG	NG	43	Deletion
BMPR2	425859	NA	NA	chr2-203395527-203395528_5ACdelA-425859-neg-i	-	AATCTCGATGGGAAATTGCA	GG	NG	AC	A	5	AATTTCCCATCGA	GATCATTATAAACTGC	16	GATCATTATAAACTGCAATTTCCCATCGA	0.38	425859-81-pos	+	TAATACTACTTCTATATTTA	TG	NG	81	Deletion
BMPR2	425859	73.5008	NA	chr2-203395527-203395528_6ACdelA-425859-neg-i	-	AAATCTCGATGGGAAATTGC	AG	NG	AC	A	6	ATTTCCCATCGAG	ATCATTATAAACTGCA	16	ATCATTATAAACTGCAATTTCCCATCGAG	0.46	425859-81-pos	+	TAATACTACTTCTATATTTA	TG	NG	81	Deletion
BMPR2	425859	NA	NA	chr2-203395527-203395528_9ACdelA-425859-neg-i	-	TTTAAATCTCGATGGGAAAT	TG	NG	AC	A	9	TCCCATCGAGATT	ATTATAAACTGCAATT	16	ATTATAAACTGCAATTTCCCATCGAGATT	0.46	425859-81-pos	+	TAATACTACTTCTATATTTA	TG	NG	81	Deletion
BMPR2	425866	NA	NA	chr2-203395591-203395592_15GTdelG-425866-neg-i	-	CAGCCTCATGGACAGTCCAA	AG	NG	GT	G	15	GACTGTCCATGAG	TGTATTAGTGACTTTG	16	TGTATTAGTGACTTTGGACTGTCCATGAG	0.54	425866-80-pos	+	ATATTTGAAATTATCCAAAC	AG	NG	80	Deletion
BMPR2	425867	NA	NA	chr2-203395608-203395609_15ACdelA-425867-pos-i	+	ATGATGGAACCTGTGTTATT	AG	NG	AC	A	15	TGGAACCTGTGTT	ATTAGTGACTTTGGAT	16	ATCCAAAGTCACTAATAACACAGGTTCCA	0.46	425867-40-neg	-	TGCATTATCTTCCTCCCCTG	GG	NG	40	Deletion
BMPR2	425867	NA	NA	chr2-203395608-203395609_13ACdelA-425867-pos-i	+	GATGGAACCTGTGTTATTAG	TG	NG	AC	A	13	GAACCTGTGTTAT	TAGTGACTTTGGATGT	16	ACATCCAAAGTCACTAATAACACAGGTTC	0.38	425867-40-neg	-	TGCATTATCTTCCTCCCCTG	GG	NG	40	Deletion
BMPR2	425867	NA	NA	chr2-203395608-203395609_5ACdelA-425867-neg-i	-	TTCCAGTCAGCCTCATGGAC	AG	NG	AC	A	5	CATGAGGCTGACT	AGTGACTTTGGATGTC	16	AGTGACTTTGGATGTCCATGAGGCTGACT	0.54	425867-82-pos	+	CAAACAGATCATTATAAACC	TG	NG	82	Deletion
BMPR2	425867	NA	NA	chr2-203395608-203395609_9ACdelA-425867-neg-i	-	CTATTTCCAGTCAGCCTCAT	GG	NG	AC	A	9	AGGCTGACTGGAA	ACTTTGGATGTCCATG	16	ACTTTGGATGTCCATGAGGCTGACTGGAA	0.54	425867-82-pos	+	CAAACAGATCATTATAAACC	TG	NG	82	Deletion
BMPR2	425869	NA	NA	chr2-203395624-203395625_12ACdelA-425869-pos-i	+	TAGTGACTTTGGACTGTCCA	TG	NG	AC	A	12	GACTTTGGACTGT	CCATGAGGCTGATGGA	16	TCCATCAGCCTCATGGACAGTCCAAAGTC	0.46	425869-44-neg	-	ACACTCACCTCGCTTATGGC	TG	NG	44	Deletion
BMPR2	425869	82.7413	NA	chr2-203395624-203395625_10ACdelA-425869-pos-i	+	GTGACTTTGGACTGTCCATG	AG	NG	AC	A	10	CTTTGGACTGTCC	ATGAGGCTGATGGAAA	16	TTTCCATCAGCCTCATGGACAGTCCAAAG	0.54	425869-44-neg	-	ACACTCACCTCGCTTATGGC	TG	NG	44	Deletion
BMPR2	425869	NA	NA	chr2-203395624-203395625_9ACdelA-425869-pos-i	+	TGACTTTGGACTGTCCATGA	GG	NG	AC	A	9	TTTGGACTGTCCA	TGAGGCTGATGGAAAT	16	ATTTCCATCAGCCTCATGGACAGTCCAAA	0.46	425869-44-neg	-	ACACTCACCTCGCTTATGGC	TG	NG	44	Deletion
BMPR2	425869	NA	NA	chr2-203395624-203395625_6ACdelA-425869-pos-i	+	CTTTGGACTGTCCATGAGGC	TG	NG	AC	A	6	GGACTGTCCATGA	GGCTGATGGAAATAGA	16	TCTATTTCCATCAGCCTCATGGACAGTCC	0.54	425869-44-neg	-	ACACTCACCTCGCTTATGGC	TG	NG	44	Deletion
BMPR2	425869	NA	NA	chr2-203395624-203395625_1ACdelA-425869-pos-i	+	GACTGTCCATGAGGCTGACT	GG	NG	AC	A	1	GTCCATGAGGCTG	ATGGAAATAGACTGGT	16	ACCAGTCTATTTCCATCAGCCTCATGGAC	0.62	425869-44-neg	-	ACACTCACCTCGCTTATGGC	TG	NG	44	Deletion
BMPR2	425870	NA	NA	chr2-203395642-203395647_8CGCCCAdelG-425870-pos-i	+	AGGCTGACTGGAAATAGACT	GG	NG	CGCCCA	G	8	TGACTGGAAATAG	ACTGGTGGGGGGAGGA	16	TCCTCCCCCCACCAGTCTATTTCCAGTCA	0.38	425870-47-neg	-	TACATCAGTGTGATACCTTT	TG	NG	47	Deletion
BMPR2	425870	NA	NA	chr2-203395642-203395647_4CGCCCAdelG-425870-pos-i	+	TGACTGGAAATAGACTGGTG	CG	NG	CGCCCA	G	4	TGGAAATAGACTG	GTGGGGGGAGGAAGAT	16	ATCTTCCTCCCCCCACCAGTCTATTTCCA	0.38	425870-47-neg	-	TACATCAGTGTGATACCTTT	TG	NG	47	Deletion
BMPR2	425870	NA	NA	chr2-203395642-203395647_2CGCCCAdelG-425870-neg-i	-	TGCATTATCTTCCTCCCCTG	GG	NG	CGCCCA	G	2	GGGAGGAAGATAA	GAAATAGACTGGTGGG	16	GAAATAGACTGGTGGGGGGAGGAAGATAA	0.46	425870-88-pos	+	CCCATCGAGATTTAAACAGC	AG	NG	88	Deletion
BMPR2	425870	53.2482	NA	chr2-203395642-203395647_3CGCCCAdelG-425870-neg-i	-	CTGCATTATCTTCCTCCCCT	GG	NG	CGCCCA	G	3	GGAGGAAGATAAT	AAATAGACTGGTGGGG	16	AAATAGACTGGTGGGGGGAGGAAGATAAT	0.38	425870-88-pos	+	CCCATCGAGATTTAAACAGC	AG	NG	88	Deletion
BMPR2	425870	61.3313	NA	chr2-203395642-203395647_4CGCCCAdelG-425870-neg-i	-	GCTGCATTATCTTCCTCCCC	TG	NG	CGCCCA	G	4	GAGGAAGATAATG	AATAGACTGGTGGGGG	16	AATAGACTGGTGGGGGGAGGAAGATAATG	0.38	425870-88-pos	+	CCCATCGAGATTTAAACAGC	AG	NG	88	Deletion
BMPR2	425871	NA	NA	chr2-203395643-203395644_14GCdelG-425871-pos-i	+	CCATGAGGCTGACTGGAAAT	AG	NG	GC	G	14	GAGGCTGACTGGA	AATAGACTGGTGCGCC	16	GGCGCACCAGTCTATTTCCAGTCAGCCTC	0.62	425871-50-neg	-	TACATCAGTGTGATACCTTT	TG	NG	50	Deletion
BMPR2	425871	NA	NA	chr2-203395643-203395644_5GCdelG-425871-pos-i	+	TGACTGGAAATAGACTGGTG	CG	NG	GC	G	5	TGGAAATAGACTG	GTGCGCCAGGGGAGGA	16	TCCTCCCCTGGCGCACCAGTCTATTTCCA	0.38	425871-50-neg	-	TACATCAGTGTGATACCTTT	TG	NG	50	Deletion
BMPR2	425871	NA	NA	chr2-203395643-203395644_3GCdelG-425871-neg-i	-	CATTATCTTCCTCCCCTGGG	CG	NG	GC	G	3	AGGGGAGGAAGAT	AATAGACTGGTGCGCC	16	AATAGACTGGTGCGCCAGGGGAGGAAGAT	0.54	425871-89-pos	+	CCCATCGAGATTTAAACAGC	AG	NG	89	Deletion
BMPR2	425871	NA	NA	chr2-203395643-203395644_5GCdelG-425871-neg-i	-	TGCATTATCTTCCTCCCCTG	GG	NG	GC	G	5	GGGAGGAAGATAA	TAGACTGGTGCGCCAG	16	TAGACTGGTGCGCCAGGGGAGGAAGATAA	0.46	425871-89-pos	+	CCCATCGAGATTTAAACAGC	AG	NG	89	Deletion
BMPR2	425871	53.2482	NA	chr2-203395643-203395644_6GCdelG-425871-neg-i	-	CTGCATTATCTTCCTCCCCT	GG	NG	GC	G	6	GGAGGAAGATAAT	AGACTGGTGCGCCAGG	16	AGACTGGTGCGCCAGGGGAGGAAGATAAT	0.38	425871-89-pos	+	CCCATCGAGATTTAAACAGC	AG	NG	89	Deletion
BMPR2	425871	61.3313	NA	chr2-203395643-203395644_7GCdelG-425871-neg-i	-	GCTGCATTATCTTCCTCCCC	TG	NG	GC	G	7	GAGGAAGATAATG	GACTGGTGCGCCAGGG	16	GACTGGTGCGCCAGGGGAGGAAGATAATG	0.38	425871-89-pos	+	CCCATCGAGATTTAAACAGC	AG	NG	89	Deletion
BMPR2	425872	NA	NA	chr2-203395646-203395651_12CAGGGGdelC-425872-pos-i	+	AGGCTGACTGGAAATAGACT	GG	NG	CAGGGG	C	12	TGACTGGAAATAG	ACTGGTGCGCCCAGGA	16	TCCTGGGCGCACCAGTCTATTTCCAGTCA	0.38	425872-43-neg	-	TACATCAGTGTGATACCTTT	TG	NG	43	Deletion
BMPR2	425872	NA	NA	chr2-203395646-203395651_8CAGGGGdelC-425872-pos-i	+	TGACTGGAAATAGACTGGTG	CG	NG	CAGGGG	C	8	TGGAAATAGACTG	GTGCGCCCAGGAAGAT	16	ATCTTCCTGGGCGCACCAGTCTATTTCCA	0.38	425872-43-neg	-	TACATCAGTGTGATACCTTT	TG	NG	43	Deletion
BMPR2	425872	96.3895	NA	chr2-203395646-203395651_3CAGGGGdelC-425872-pos-i	+	GGAAATAGACTGGTGCGCCC	AG	NG	CAGGGG	C	3	ATAGACTGGTGCG	CCCAGGAAGATAATGC	16	GCATTATCTTCCTGGGCGCACCAGTCTAT	0.54	425872-43-neg	-	TACATCAGTGTGATACCTTT	TG	NG	43	Deletion
BMPR2	425872	93.0491	NA	chr2-203395646-203395651_2CAGGGGdelC-425872-pos-i	+	GAAATAGACTGGTGCGCCCA	GG	NG	CAGGGG	C	2	TAGACTGGTGCGC	CCAGGAAGATAATGCA	16	TGCATTATCTTCCTGGGCGCACCAGTCTA	0.62	425872-43-neg	-	TACATCAGTGTGATACCTTT	TG	NG	43	Deletion
BMPR2	425875	NA	NA	chr2-203395668-203395669_3CAdelC-425875-neg-i	-	TATACACTCACCTCGCTTAT	GG	NG	CA	C	3	AGCGAGGTGAGTG	AAGATAATGCAGCCTA	16	AAGATAATGCAGCCTAAGCGAGGTGAGTG	0.62	425875-90-pos	+	ATGTCCTAGTGAAAAATGAT	GG	NG	90	Deletion
BMPR2	425875	95.9089	NA	chr2-203395668-203395669_4CAdelC-425875-neg-i	-	GTATACACTCACCTCGCTTA	TG	NG	CA	C	4	GCGAGGTGAGTGT	AGATAATGCAGCCTAA	16	AGATAATGCAGCCTAAGCGAGGTGAGTGT	0.62	425875-90-pos	+	ATGTCCTAGTGAAAAATGAT	GG	NG	90	Deletion
BMPR2	458623	NA	NA	chr2-203397326-203397327_10ATdelA-458623-pos-i	+	TTTATCAGGTTGGCACTATC	AG	NG	AT	A	10	TCAGGTTGGCACT	ATCAGATATAGGCACC	16	GGTGCCTATATCTGATAGTGCCAACCTGA	0.54	458623-45-neg	-	TTGTTTCAAAGCTGATTCAC	AG	NG	45	Deletion
BMPR2	458623	NA	NA	chr2-203397326-203397327_2ATdelA-458623-pos-i	+	GTTGGCACTATCAGATATAT	GG	NG	AT	A	2	GCACTATCAGATA	TAGGCACCAGAAGTGC	16	GCACTTCTGGTGCCTATATCTGATAGTGC	0.38	458623-45-neg	-	TTGTTTCAAAGCTGATTCAC	AG	NG	45	Deletion
BMPR2	458623	NA	49.0408	chr2-203397326-203397327_8ATdelA-458623-neg-i	-	GCTCCTTCTAGCACTTCTGG	TG	NG	AT	A	8	GAAGTGCTAGAAG	TCAGATATAGGCACCA	16	TCAGATATAGGCACCAGAAGTGCTAGAAG	0.46	458623-90-pos	+	TAAGATTTATATATAACTTC	TG	NG	90	Deletion
BMPR2	458623	NA	49.0408	chr2-203397326-203397327_10ATdelA-458623-neg-i	-	CAGCTCCTTCTAGCACTTCT	GG	NG	AT	A	10	AGTGCTAGAAGGA	AGATATAGGCACCAGA	16	AGATATAGGCACCAGAAGTGCTAGAAGGA	0.46	458623-90-pos	+	TAAGATTTATATATAACTTC	TG	NG	90	Deletion
BMPR2	458623	74.5217	49.0408	chr2-203397326-203397327_11ATdelA-458623-neg-i	-	ACAGCTCCTTCTAGCACTTC	TG	NG	AT	A	11	GTGCTAGAAGGAG	GATATAGGCACCAGAA	16	GATATAGGCACCAGAAGTGCTAGAAGGAG	0.54	458623-90-pos	+	TAAGATTTATATATAACTTC	TG	NG	90	Deletion
BMPR2	425890	NA	NA	chr2-203397367-203397369_11CTGdelC-425890-pos-i	+	GCTAGAAGGAGCTGTGAACT	TG	NG	CTG	C	11	GAAGGAGCTGTGA	ACTTGAGGGACTGAAT	16	ATTCAGTCCCTCAAGTTCACAGCTCCTTC	0.54	425890-38-neg	-	TCCCAATAGATTAGTCCAAG	AG	NG	38	Deletion
BMPR2	425890	66.5659	NA	chr2-203397367-203397369_9CTGdelC-425890-pos-i	+	TAGAAGGAGCTGTGAACTTG	AG	NG	CTG	C	9	AGGAGCTGTGAAC	TTGAGGGACTGAATCA	16	TGATTCAGTCCCTCAAGTTCACAGCTCCT	0.54	425890-38-neg	-	TCCCAATAGATTAGTCCAAG	AG	NG	38	Deletion
BMPR2	425890	NA	NA	chr2-203397367-203397369_7CTGdelC-425890-pos-i	+	GAAGGAGCTGTGAACTTGAG	GG	NG	CTG	C	7	GAGCTGTGAACTT	GAGGGACTGAATCAGC	16	GCTGATTCAGTCCCTCAAGTTCACAGCTC	0.46	425890-38-neg	-	TCCCAATAGATTAGTCCAAG	AG	NG	38	Deletion
BMPR2	425890	NA	NA	chr2-203397367-203397369_1CTGdelC-425890-pos-i	+	GCTGTGAACTTGAGGGACTG	TG	NG	CTG	C	1	TGAACTTGAGGGA	CTGAATCAGCTTTGAA	16	TTCAAAGCTGATTCAGTCCCTCAAGTTCA	0.46	425890-38-neg	-	TCCCAATAGATTAGTCCAAG	AG	NG	38	Deletion
BMPR2	425894	NA	NA	chr2-203397392-203397393_15GAdelG-425894-pos-i	+	GAGGGACTGTGAATCAGCTT	TG	NG	GA	G	15	GACTGTGAATCAG	CTTTGAAACAAGTAGC	16	GCTACTTGTTTCAAAGCTGATTCACAGTC	0.46	425894-82-neg	-	CTTCAAAAAATATCAACTTT	TG	NG	82	Deletion
BMPR2	425894	NA	NA	chr2-203397392-203397393_5GAdelG-425894-pos-i	+	GAATCAGCTTTGAAACAAGT	AG	NG	GA	G	5	CAGCTTTGAAACA	AGTAGCATGTATGCTC	16	GAGCATACATGCTACTTGTTTCAAAGCTG	0.38	425894-82-neg	-	CTTCAAAAAATATCAACTTT	TG	NG	82	Deletion
BMPR2	425894	NA	66.3939	chr2-203397392-203397393_6GAdelG-425894-neg-i	-	GATTAGTCCAAGAGCATACA	TG	NG	GA	G	6	ATGCTCTTGGACT	GAAACAAGTAGCATGT	16	GAAACAAGTAGCATGTATGCTCTTGGACT	0.46	425894-90-pos	+	AAATATCACTCTAATTTATC	AG	NG	90	Deletion
BMPR2	425904	87.4742	NA	chr2-203397425-203397429_9ATATTdelA-425904-pos-i	+	TGCTCTTGGACTAATCTATT	GG	NG	ATATT	A	9	CTTGGACTAATCT	ATTGGGAGATATGAGA	16	TCTCATATCTCCCAATAGATTAGTCCAAG	0.38	425904-46-neg	-	CTTCAAAAAATATCAACTTT	TG	NG	46	Deletion
BMPR2	425903	88.921	NA	chr2-203397426-203397427_11TAdelT-425903-pos-i	+	ATGCTCTTGGACTAATCTAT	TG	NG	TA	T	11	TCTTGGACTAATC	TATTGGGAGATTTTAT	16	ATAAAATCTCCCAATAGATTAGTCCAAGA	0.38	425903-48-neg	-	CTTCAAAAAATATCAACTTT	TG	NG	48	Deletion
BMPR2	425921	85.2683	NA	chr2-203407032-203407033_1AGdelA-425921-neg-i	-	CTCTGGTACGGATTCCCCTG	TG	NG	AG	A	1	GGGAATCCGTACC	TTTCTACAAATCCACA	16	TTTCTACAAATCCACAGGGAATCCGTACC	0.62	425921-66-pos	+	CTTGGTATCAGAAATACCCC	TG	NG	66	Deletion
BMPR2	425921	NA	NA	chr2-203407032-203407033_3AGdelA-425921-neg-i	-	TACTCTGGTACGGATTCCCC	TG	NG	AG	A	3	GAATCCGTACCAG	TCTACAAATCCACAGG	16	TCTACAAATCCACAGGGAATCCGTACCAG	0.54	425921-66-pos	+	CTTGGTATCAGAAATACCCC	TG	NG	66	Deletion
BMPR2	425923	NA	NA	chr2-203407041-203407049_4CGTACCAGAdelC-425923-pos-i	+	TACAAATCCACAGGGGAATC	CG	NG	CGTACCAGA	C	4	AATCCACAGGGGA	ATCCGTACCAGATGGC	16	GCCATCTGGTACGGATTCCCCTGTGGATT	0.54	425923-39-neg	-	CATATCCTCAAAAGTGGGAT	GG	NG	39	Deletion
BMPR2	425923	NA	NA	chr2-203407041-203407049_1CGTACCAGAdelC-425923-neg-i	-	GAAAAGCCATCTGGTACTCT	GG	NG	CGTACCAGA	C	1	GTACCAGATGGCT	ATCCACAGGGGAATCC	16	ATCCACAGGGGAATCCGTACCAGATGGCT	0.54	425923-75-pos	+	CTTGGTATCAGAAATACCCC	TG	NG	75	Deletion
BMPR2	425923	81.7374	NA	chr2-203407041-203407049_2CGTACCAGAdelC-425923-neg-i	-	TGAAAAGCCATCTGGTACTC	TG	NG	CGTACCAGA	C	2	TACCAGATGGCTT	TCCACAGGGGAATCCG	16	TCCACAGGGGAATCCGTACCAGATGGCTT	0.46	425923-75-pos	+	CTTGGTATCAGAAATACCCC	TG	NG	75	Deletion
BMPR2	425925	NA	NA	chr2-203407065-203407069_14TCAGAdelT-425925-pos-i	+	GGAATCCGTACCAGAGTACC	AG	NG	TCAGA	T	14	TCCGTACCAGAGT	ACCAGATGGCTTTTCA	16	TGAAAAGCCATCTGGTACTCTGGTACGGA	0.54	425925-41-neg	-	TTTCCCTAGACACGAGAACC	TG	NG	41	Deletion
BMPR2	617994	NA	NA	chr2-203407097-203407098_12AGdelA-617994-neg-i	-	TTTCCCTAGACACGAGAACC	TG	NG	AG	A	12	TCTCGTGTCTAGG	TTTGAGATATGCAGGT	16	TTTGAGATATGCAGGTTCTCGTGTCTAGG	0.54	617994-60-pos	+	TACAAATCCACAGGGGAATC	CG	NG	60	Deletion
BMPR2	425929	NA	NA	chr2-203407123-203407124_14GAdelG-425929-pos-i	+	TTTGAGGATATGCAGGTTCT	CG	NG	GA	G	14	AGGATATGCAGGT	TCTCGTGTCTAGGGAA	16	TTCCCTAGACACGAGAACCTGCATATCCT	0.46	425929-63-neg	-	AGTCCTCTCTTTAATAACTT	AG	NG	63	Deletion
BMPR2	425929	NA	NA	chr2-203407123-203407124_10GAdelG-425929-neg-i	-	CTTCTGGGAACTTGGGTCTC	TG	NG	GA	G	10	ACCCAAGTTCCCA	TCTAGGGAAAACAGAG	16	TCTAGGGAAAACAGAGACCCAAGTTCCCA	0.54	425929-86-pos	+	TACAAATCCACAGGGGAATC	CG	NG	86	Deletion
BMPR2	425931	NA	NA	chr2-203407129-203407131_3CAGdelC-425931-neg-i	-	CTTCTGGGAACTTGGGTCTC	TG	NG	CAG	C	3	ACCCAAGTTCCCA	GTCTAGGGAAAAACAG	16	GTCTAGGGAAAAACAGACCCAAGTTCCCA	0.54	425931-86-pos	+	TCCACAGGGGAATCCGTACC	AG	NG	86	Deletion
BMPR2	425931	NA	NA	chr2-203407129-203407131_9CAGdelC-425931-neg-i	-	TCCAGGCTTCTGGGAACTTG	GG	NG	CAG	C	9	GTTCCCAGAAGCC	GGAAAAACAGACCCAA	16	GGAAAAACAGACCCAAGTTCCCAGAAGCC	0.62	425931-86-pos	+	TCCACAGGGGAATCCGTACC	AG	NG	86	Deletion
BMPR2	425931	60.5289	NA	chr2-203407129-203407131_10CAGdelC-425931-neg-i	-	TTCCAGGCTTCTGGGAACTT	GG	NG	CAG	C	10	TTCCCAGAAGCCT	GAAAAACAGACCCAAG	16	GAAAAACAGACCCAAGTTCCCAGAAGCCT	0.54	425931-86-pos	+	TCCACAGGGGAATCCGTACC	AG	NG	86	Deletion
BMPR2	425931	53.1212	NA	chr2-203407129-203407131_11CAGdelC-425931-neg-i	-	TTTCCAGGCTTCTGGGAACT	TG	NG	CAG	C	11	TCCCAGAAGCCTG	AAAAACAGACCCAAGT	16	AAAAACAGACCCAAGTTCCCAGAAGCCTG	0.62	425931-86-pos	+	TCCACAGGGGAATCCGTACC	AG	NG	86	Deletion
BMPR2	425934	NA	NA	chr2-203407147-203407148_2GAdelG-425934-pos-i	+	CAGAGACCCAAGTTCCCAGA	AG	NG	GA	G	2	GACCCAAGTTCCC	AGAGCCTGGAAAGAAA	16	TTTCTTTCCAGGCTCTGGGAACTTGGGTC	0.62	425934-39-neg	-	AGTCCTCTCTTTAATAACTT	AG	NG	39	Deletion
BMPR2	425936	NA	NA	chr2-203407155-203407156_10GAdelG-425936-pos-i	+	CAGAGACCCAAGTTCCCAGA	AG	NG	GA	G	10	GACCCAAGTTCCC	AGAAGCCTGGAAGAAA	16	TTTCTTCCAGGCTTCTGGGAACTTGGGTC	0.62	425936-51-neg	-	TTAAAACATATTCAGTCATA	AG	NG	51	Deletion
BMPR2	425944	43.8529	NA	chr2-203417451-203417452_10CTdelC-425944-pos-i	+	ACTTTGTCTTACAGGCAGTG	AG	NG	CT	C	10	TGTCTTACAGGCA	GTGAGGTCACCAAGGA	16	TCCTTGGTGACCTCACTGCCTGTAAGACA	0.46	425944-41-neg	-	TGTGCAGTAAGCCGAGCCTC	TG	NG	41	Deletion
BMPR2	425944	NA	NA	chr2-203417451-203417452_2CTdelC-425944-neg-i	-	TCTTCGATTGTCTCCTTGAG	TG	NG	CT	C	2	AAGGAGACAATCG	AGGCAGTGAGGTCACC	16	AGGCAGTGAGGTCACCAAGGAGACAATCG	0.46	425944-74-pos	+	CCTCATGTGGTAAACTGAAA	AG	NG	74	Deletion
BMPR2	425944	NA	NA	chr2-203417451-203417452_4CTdelC-425944-neg-i	-	AGTCTTCGATTGTCTCCTTG	AG	NG	CT	C	4	GGAGACAATCGAA	GCAGTGAGGTCACCAA	16	GCAGTGAGGTCACCAAGGAGACAATCGAA	0.46	425944-74-pos	+	CCTCATGTGGTAAACTGAAA	AG	NG	74	Deletion
BMPR2	425944	NA	NA	chr2-203417451-203417452_6CTdelC-425944-neg-i	-	ACAGTCTTCGATTGTCTCCT	TG	NG	CT	C	6	AGACAATCGAAGA	AGTGAGGTCACCAAGG	16	AGTGAGGTCACCAAGGAGACAATCGAAGA	0.38	425944-74-pos	+	CCTCATGTGGTAAACTGAAA	AG	NG	74	Deletion
BMPR2	264652	66.6699	NA	chr2-203417465-203417468_14CGAAdelC-264652-pos-i	+	ACAGGCAGTGAGGTCACTCA	AG	NG	CGAA	C	14	GCAGTGAGGTCAC	TCAAGGAGACAATCGA	16	TCGATTGTCTCCTTGAGTGACCTCACTGC	0.62	264652-40-neg	-	CTTTCCTCAGCACACTGTGC	AG	NG	40	Deletion
BMPR2	264652	NA	NA	chr2-203417465-203417468_13CGAAdelC-264652-pos-i	+	CAGGCAGTGAGGTCACTCAA	GG	NG	CGAA	C	13	CAGTGAGGTCACT	CAAGGAGACAATCGAC	16	GTCGATTGTCTCCTTGAGTGACCTCACTG	0.54	264652-40-neg	-	CTTTCCTCAGCACACTGTGC	AG	NG	40	Deletion
BMPR2	264652	NA	NA	chr2-203417465-203417468_4CGAAdelC-264652-pos-i	+	AGGTCACTCAAGGAGACAAT	CG	NG	CGAA	C	4	CACTCAAGGAGAC	AATCGACTGTTGGGAC	16	GTCCCAACAGTCGATTGTCTCCTTGAGTG	0.54	264652-40-neg	-	CTTTCCTCAGCACACTGTGC	AG	NG	40	Deletion
BMPR2	439439	42.3229	NA	chr2-203417530-203417531_11CTdelC-439439-pos-i	+	CTGCACAGTGTGCTGAGGAA	AG	NG	CT	C	11	ACAGTGTGCTGAG	GAAAGGATGGCGAACT	16	AGTTCGCCATCCTTTCCTCAGCACACTGT	0.54	439439-44-neg	-	AGACATTGGATTGACTGTTG	GG	NG	44	Deletion
BMPR2	439439	NA	NA	chr2-203417530-203417531_10CTdelC-439439-pos-i	+	TGCACAGTGTGCTGAGGAAA	GG	NG	CT	C	10	CAGTGTGCTGAGG	AAAGGATGGCGAACTT	16	AAGTTCGCCATCCTTTCCTCAGCACACTG	0.62	439439-44-neg	-	AGACATTGGATTGACTGTTG	GG	NG	44	Deletion
BMPR2	439439	NA	NA	chr2-203417530-203417531_6CTdelC-439439-pos-i	+	CAGTGTGCTGAGGAAAGGAT	GG	NG	CT	C	6	GTGCTGAGGAAAG	GATGGCGAACTTATGA	16	TCATAAGTTCGCCATCCTTTCCTCAGCAC	0.54	439439-44-neg	-	AGACATTGGATTGACTGTTG	GG	NG	44	Deletion
BMPR2	439439	NA	NA	chr2-203417530-203417531_3CTdelC-439439-pos-i	+	TGTGCTGAGGAAAGGATGGC	TG	NG	CT	C	3	CTGAGGAAAGGAT	GGCGAACTTATGATGA	16	TCATCATAAGTTCGCCATCCTTTCCTCAG	0.46	439439-44-neg	-	AGACATTGGATTGACTGTTG	GG	NG	44	Deletion
BMPR2	439439	NA	43.8529	chr2-203417530-203417531_9CTdelC-439439-neg-i	-	TTCTTTCCCAAATCATCATA	AG	NG	CT	C	9	GATGATTTGGGAA	AGGATGGCGAACTTAT	16	AGGATGGCGAACTTATGATGATTTGGGAA	0.38	439439-89-pos	+	ACTTTGTCTTACAGGCAGTG	AG	NG	89	Deletion
BMPR2	660183	NA	NA	chr2-203417558-203417559_4CAdelC-660183-neg-i	-	GACTGTTGGGCTCACAGATT	TG	NG	CA	C	4	CTGTGAGCCCAAC	TTGGGAAAGAAACAAT	16	TTGGGAAAGAAACAATCTGTGAGCCCAAC	0.62	660183-90-pos	+	TCAAGGAGACAATCGAAGAC	TG	NG	90	Deletion
BMPR2	660183	NA	NA	chr2-203417558-203417559_9CAdelC-660183-neg-i	-	GGATTGACTGTTGGGCTCAC	AG	NG	CA	C	9	AGCCCAACAGTCA	AAAGAAACAATCTGTG	16	AAAGAAACAATCTGTGAGCCCAACAGTCA	0.54	660183-90-pos	+	TCAAGGAGACAATCGAAGAC	TG	NG	90	Deletion
BMPR2	425960	NA	NA	chr2-203417609-203417610_11ACdelA-425960-pos-i	+	TCCAATGTCTACTGCTATGC	AG	NG	AC	A	11	ATGTCTACTGCTA	TGCAGAATGAAGGTAA	16	TTACCTTCATTCTGCATAGCAGTAGACAT	0.38	425960-39-neg	-	TGGGTCTCAGTTTCTAATAC	TG	NG	39	Deletion
BMPR2	425960	NA	NA	chr2-203417609-203417610_7ACdelA-425960-pos-i	+	ATGTCTACTGCTATGCAGAA	TG	NG	AC	A	7	CTACTGCTATGCA	GAATGAAGGTAAGACC	16	GGTCTTACCTTCATTCTGCATAGCAGTAG	0.46	425960-39-neg	-	TGGGTCTCAGTTTCTAATAC	TG	NG	39	Deletion
BMPR2	425960	69.5683	NA	chr2-203417609-203417610_3ACdelA-425960-pos-i	+	CTACTGCTATGCAGAATGAA	CG	NG	AC	A	3	TGCTATGCAGAAT	GAAGGTAAGACCCTAA	16	TTAGGGTCTTACCTTCATTCTGCATAGCA	0.38	425960-39-neg	-	TGGGTCTCAGTTTCTAATAC	TG	NG	39	Deletion
BMPR2	425960	NA	42.3229	chr2-203417609-203417610_5ACdelA-425960-neg-i	-	CACACCCCTTAGGGTCTTAC	CG	NG	AC	A	5	AGACCCTAAGGGG	ATGCAGAATGAAGGTA	16	ATGCAGAATGAAGGTAAGACCCTAAGGGG	0.62	425960-90-pos	+	CTGCACAGTGTGCTGAGGAA	AG	NG	90	Deletion
BMPR2	425960	NA	42.3229	chr2-203417609-203417610_13ACdelA-425960-neg-i	-	ATAGATGCCACACCCCTTAG	GG	NG	AC	A	13	AGGGGTGTGGCAT	TGAAGGTAAGACCCTA	16	TGAAGGTAAGACCCTAAGGGGTGTGGCAT	0.62	425960-90-pos	+	CTGCACAGTGTGCTGAGGAA	AG	NG	90	Deletion
BMPR2	425960	85.2199	42.3229	chr2-203417609-203417610_15ACdelA-425960-neg-i	-	TGATAGATGCCACACCCCTT	AG	NG	AC	A	15	GGGTGTGGCATCT	AAGGTAAGACCCTAAG	16	AAGGTAAGACCCTAAGGGGTGTGGCATCT	0.62	425960-90-pos	+	CTGCACAGTGTGCTGAGGAA	AG	NG	90	Deletion
BMPR2	425961	NA	NA	chr2-203419960-203419964_13TTTTCdelT-425961-pos-i	+	ATAAATGTACGTTCTCAATG	TG	NG	TTTTC	T	13	ATGTACGTTCTCA	ATGTGATACTTTTTTT	16	AAAAAAAGTATCACATTGAGAACGTACAT	0.38	425961-53-neg	-	AGGAAGAATAATCTGGATAA	GG	NG	53	Deletion
BMPR2	648237	NA	NA	chr2-203420049-203420051_9ACTdelA-648237-pos-i	+	TATTCTTCCTCCTCATACAT	TG	NG	ACT	A	9	CTTCCTCCTCATA	CATTGAAGACTATCCA	16	TGGATAGTCTTCAATGTATGAGGAGGAAG	0.46	648237-42-neg	-	CTGGACATAGAATGCTCAGA	GG	NG	42	Deletion
BMPR2	648237	NA	NA	chr2-203420049-203420051_6ACTdelA-648237-pos-i	+	TCTTCCTCCTCATACATTGA	AG	NG	ACT	A	6	CCTCCTCATACAT	TGAAGACTATCCATCA	16	TGATGGATAGTCTTCAATGTATGAGGAGG	0.46	648237-42-neg	-	CTGGACATAGAATGCTCAGA	GG	NG	42	Deletion
BMPR2	648237	NA	68.728	chr2-203420049-203420051_6ACTdelA-648237-neg-i	-	ATGCTGTCAGTATGATGGAT	AG	NG	ACT	A	6	CATCATACTGACA	TACATTGAAGACTATC	16	TACATTGAAGACTATCCATCATACTGACA	0.38	648237-62-pos	+	TAAGCAACCTGTCACATAAT	AG	NG	62	Deletion
BMPR2	648237	NA	68.728	chr2-203420049-203420051_10ACTdelA-648237-neg-i	-	CACGATGCTGTCAGTATGAT	GG	NG	ACT	A	10	ATACTGACAGCAT	TTGAAGACTATCCATC	16	TTGAAGACTATCCATCATACTGACAGCAT	0.38	648237-62-pos	+	TAAGCAACCTGTCACATAAT	AG	NG	62	Deletion
BMPR2	648237	87.3189	68.728	chr2-203420049-203420051_11ACTdelA-648237-neg-i	-	TCACGATGCTGTCAGTATGA	TG	NG	ACT	A	11	TACTGACAGCATC	TGAAGACTATCCATCA	16	TGAAGACTATCCATCATACTGACAGCATC	0.46	648237-62-pos	+	TAAGCAACCTGTCACATAAT	AG	NG	62	Deletion
BMPR2	648237	NA	68.728	chr2-203420049-203420051_14ACTdelA-648237-neg-i	-	TCTTCACGATGCTGTCAGTA	TG	NG	ACT	A	14	TGACAGCATCGTG	AGACTATCCATCATAC	16	AGACTATCCATCATACTGACAGCATCGTG	0.54	648237-62-pos	+	TAAGCAACCTGTCACATAAT	AG	NG	62	Deletion
BMPR2	650617	NA	NA	chr2-203420602-203420603_10GCdelG-650617-pos-i	+	CAAGCATGTTTGATTCCTGA	TG	NG	GC	G	10	CATGTTTGATTCC	TGATGTTCTGCTACTC	16	GAGTAGCAGAACATCAGGAATCAAACATG	0.38	650617-40-neg	-	ACTAGTAGGTCTCTTGGGAA	GG	NG	40	Deletion
BMPR2	650617	NA	NA	chr2-203420602-203420603_5GCdelG-650617-pos-i	+	ATGTTTGATTCCTGATGTTC	TG	NG	GC	G	5	TTGATTCCTGATG	TTCTGCTACTCAGATC	16	GATCTGAGTAGCAGAACATCAGGAATCAA	0.38	650617-40-neg	-	ACTAGTAGGTCTCTTGGGAA	GG	NG	40	Deletion
BMPR2	650617	NA	NA	chr2-203420602-203420603_9GCdelG-650617-neg-i	-	TTGGGGAGAGGATAGATCTG	AG	NG	GC	G	9	ATCTATCCTCTCC	ATGTTCTGCTACTCAG	16	ATGTTCTGCTACTCAGATCTATCCTCTCC	0.46	650617-79-pos	+	CTTTACCCACTCATAAAACT	TG	NG	79	Deletion
BMPR2	650617	NA	NA	chr2-203420602-203420603_11GCdelG-650617-neg-i	-	GCTTGGGGAGAGGATAGATC	TG	NG	GC	G	11	CTATCCTCTCCCC	GTTCTGCTACTCAGAT	16	GTTCTGCTACTCAGATCTATCCTCTCCCC	0.62	650617-79-pos	+	CTTTACCCACTCATAAAACT	TG	NG	79	Deletion
BMPR2	425976	NA	NA	chr2-203420672-203420673_15ACdelA-425976-pos-i	+	TCCCAAGAGACCTACTAGTT	TG	NG	AC	A	15	AAGAGACCTACTA	GTTTGCCTTTGAACAC	16	GTGTTCAAAGGCAAACTAGTAGGTCTCTT	0.38	425976-42-neg	-	CAAGTTTGATTTGTGCTTGC	TG	NG	42	Deletion
BMPR2	425982	NA	NA	chr2-203420773-203420774_1TGdelT-425982-neg-i	-	CACATGAGGTTCTGCTGCAT	TG	NG	TG	T	1	CAGCAGAACCTCA	GATGAATACAATCAAT	16	GATGAATACAATCAATCAGCAGAACCTCA	0.54	425982-88-pos	+	AACACCAAAAATTCAACAAA	AG	NG	88	Deletion
BMPR2	425982	NA	NA	chr2-203420773-203420774_6TGdelT-425982-neg-i	-	GTCACCACATGAGGTTCTGC	TG	NG	TG	T	6	GAACCTCATGTGG	ATACAATCAATCAGCA	16	ATACAATCAATCAGCAGAACCTCATGTGG	0.54	425982-88-pos	+	AACACCAAAAATTCAACAAA	AG	NG	88	Deletion
BMPR2	425982	NA	NA	chr2-203420773-203420774_14TGdelT-425982-neg-i	-	TGGTGACTGTCACCACATGA	GG	NG	TG	T	14	TGTGGTGACAGTC	AATCAGCAGAACCTCA	16	AATCAGCAGAACCTCATGTGGTGACAGTC	0.54	425982-88-pos	+	AACACCAAAAATTCAACAAA	AG	NG	88	Deletion
BMPR2	425982	71.7978	NA	chr2-203420773-203420774_15TGdelT-425982-neg-i	-	ATGGTGACTGTCACCACATG	AG	NG	TG	T	15	GTGGTGACAGTCA	ATCAGCAGAACCTCAT	16	ATCAGCAGAACCTCATGTGGTGACAGTCA	0.54	425982-88-pos	+	AACACCAAAAATTCAACAAA	AG	NG	88	Deletion
BMPR2	425984	NA	NA	chr2-203420795-203420799_11ACAGTdelA-425984-pos-i	+	ATCAATGCAGCAGAACCTCA	TG	NG	ACAGT	A	11	ATGCAGCAGAACC	TCATGTGGTGACACCA	16	TGGTGTCACCACATGAGGTTCTGCTGCAT	0.54	425984-36-neg	-	GGCAGCATGGGAGTTAACAC	TG	NG	36	Deletion
BMPR2	425984	NA	NA	chr2-203420795-203420799_8ACAGTdelA-425984-pos-i	+	AATGCAGCAGAACCTCATGT	GG	NG	ACAGT	A	8	CAGCAGAACCTCA	TGTGGTGACACCATGA	16	TCATGGTGTCACCACATGAGGTTCTGCTG	0.54	425984-36-neg	-	GGCAGCATGGGAGTTAACAC	TG	NG	36	Deletion
BMPR2	425984	NA	NA	chr2-203420795-203420799_6ACAGTdelA-425984-pos-i	+	TGCAGCAGAACCTCATGTGG	TG	NG	ACAGT	A	6	GCAGAACCTCATG	TGGTGACACCATGAAT	16	ATTCATGGTGTCACCACATGAGGTTCTGC	0.54	425984-36-neg	-	GGCAGCATGGGAGTTAACAC	TG	NG	36	Deletion
BMPR2	425984	NA	NA	chr2-203420795-203420799_2ACAGTdelA-425984-neg-i	-	GCCACACCATTCATGGTGAC	TG	NG	ACAGT	A	2	ACCATGAATGGTG	AACCTCATGTGGTGAC	16	AACCTCATGTGGTGACACCATGAATGGTG	0.46	425984-88-pos	+	AGCCCCGGCTAAAATTTGGC	AG	NG	88	Deletion
BMPR2	425984	NA	NA	chr2-203420795-203420799_6ACAGTdelA-425984-neg-i	-	ACCTGCCACACCATTCATGG	TG	NG	ACAGT	A	6	TGAATGGTGTGGC	TCATGTGGTGACACCA	16	TCATGTGGTGACACCATGAATGGTGTGGC	0.54	425984-88-pos	+	AGCCCCGGCTAAAATTTGGC	AG	NG	88	Deletion
BMPR2	425984	NA	NA	chr2-203420795-203420799_8ACAGTdelA-425984-neg-i	-	CTACCTGCCACACCATTCAT	GG	NG	ACAGT	A	8	AATGGTGTGGCAG	ATGTGGTGACACCATG	16	ATGTGGTGACACCATGAATGGTGTGGCAG	0.54	425984-88-pos	+	AGCCCCGGCTAAAATTTGGC	AG	NG	88	Deletion
BMPR2	425984	77.2079	NA	chr2-203420795-203420799_9ACAGTdelA-425984-neg-i	-	TCTACCTGCCACACCATTCA	TG	NG	ACAGT	A	9	ATGGTGTGGCAGG	TGTGGTGACACCATGA	16	TGTGGTGACACCATGAATGGTGTGGCAGG	0.62	425984-88-pos	+	AGCCCCGGCTAAAATTTGGC	AG	NG	88	Deletion
BMPR2	425986	NA	NA	chr2-203420827-203420829_12CCAdelC-425986-pos-i	+	TCACCATGAATGGTGTGGCA	GG	NG	CCA	C	12	CATGAATGGTGTG	GCAGGTAGAAACCAGT	16	ACTGGTTTCTACCTGCCACACCATTCATG	0.46	425986-41-neg	-	CCAGATAGTACTGTCCCATT	GG	NG	41	Deletion
BMPR2	425986	NA	NA	chr2-203420827-203420829_9CCAdelC-425986-pos-i	+	CCATGAATGGTGTGGCAGGT	AG	NG	CCA	C	9	GAATGGTGTGGCA	GGTAGAAACCAGTGTT	16	AACACTGGTTTCTACCTGCCACACCATTC	0.54	425986-41-neg	-	CCAGATAGTACTGTCCCATT	GG	NG	41	Deletion
BMPR2	425986	NA	88.1993	chr2-203420827-203420829_3CCAdelC-425986-neg-i	-	AGCATGGGAGTTAACACTGT	GG	NG	CCA	C	3	GTGTTAACTCCCA	TGGCAGGTAGAAACCA	16	TGGCAGGTAGAAACCAGTGTTAACTCCCA	0.46	425986-85-pos	+	AACTTGAAACAAGTCGAAAC	TG	NG	85	Deletion
BMPR2	425986	75.5188	88.1993	chr2-203420827-203420829_4CCAdelC-425986-neg-i	-	CAGCATGGGAGTTAACACTG	TG	NG	CCA	C	4	TGTTAACTCCCAT	GGCAGGTAGAAACCAG	16	GGCAGGTAGAAACCAGTGTTAACTCCCAT	0.38	425986-85-pos	+	AACTTGAAACAAGTCGAAAC	TG	NG	85	Deletion
BMPR2	425986	NA	88.1993	chr2-203420827-203420829_15CCAdelC-425986-neg-i	-	TTGGGTTGTGGCAGCATGGG	AG	NG	CCA	C	15	ATGCTGCCACAAC	ACCAGTGTTAACTCCC	16	ACCAGTGTTAACTCCCATGCTGCCACAAC	0.54	425986-85-pos	+	AACTTGAAACAAGTCGAAAC	TG	NG	85	Deletion
BMPR2	425988	83.6263	NA	chr2-203420869-203420870_4TGdelT-425988-pos-i	+	GCCACAACCCAATATGCCAA	TG	NG	TG	T	4	CAACCCAATATGC	CAATGGACAGTACTAT	16	ATAGTACTGTCCATTGGCATATTGGGTTG	0.46	425988-42-neg	-	AACATTTCTTGGGCCCTATG	TG	NG	42	Deletion
BMPR2	425988	80.1053	NA	chr2-203420869-203420870_3TGdelT-425988-pos-i	+	CCACAACCCAATATGCCAAT	GG	NG	TG	T	3	AACCCAATATGCC	AATGGACAGTACTATC	16	GATAGTACTGTCCATTGGCATATTGGGTT	0.46	425988-42-neg	-	AACATTTCTTGGGCCCTATG	TG	NG	42	Deletion
BMPR2	425988	NA	NA	chr2-203420869-203420870_2TGdelT-425988-pos-i	+	CACAACCCAATATGCCAATG	GG	NG	TG	T	2	ACCCAATATGCCA	ATGGACAGTACTATCT	16	AGATAGTACTGTCCATTGGCATATTGGGT	0.46	425988-42-neg	-	AACATTTCTTGGGCCCTATG	TG	NG	42	Deletion
BMPR2	425988	82.5172	NA	chr2-203420869-203420870_1TGdelT-425988-neg-i	-	GCCAGATAGTACTGTCCCAT	TG	NG	TG	T	1	GGACAGTACTATC	AACCCAATATGCCAAT	16	AACCCAATATGCCAATGGACAGTACTATC	0.46	425988-85-pos	+	ATCAATGCAGCAGAACCTCA	TG	NG	85	Deletion
BMPR2	425988	NA	NA	chr2-203420869-203420870_9TGdelT-425988-neg-i	-	GTTGTTTGGCCAGATAGTAC	TG	NG	TG	T	9	CTATCTGGCCAAA	ATGCCAATGGACAGTA	16	ATGCCAATGGACAGTACTATCTGGCCAAA	0.46	425988-85-pos	+	ATCAATGCAGCAGAACCTCA	TG	NG	85	Deletion
BMPR2	425988	NA	NA	chr2-203420869-203420870_14TGdelT-425988-neg-i	-	TGTTGGTTGTTTGGCCAGAT	AG	NG	TG	T	14	TGGCCAAACAACC	AATGGACAGTACTATC	16	AATGGACAGTACTATCTGGCCAAACAACC	0.54	425988-85-pos	+	ATCAATGCAGCAGAACCTCA	TG	NG	85	Deletion
BMPR2	425990	90.3696	NA	chr2-203420887-203420891_7CCAAAdelC-425990-pos-i	+	GCCAATGGGACAGTACTATC	TG	NG	CCAAA	C	7	ATGGGACAGTACT	ATCTGGCCAACCAACA	16	TGTTGGTTGGCCAGATAGTACTGTCCCAT	0.46	425990-44-neg	-	CCTCACCAATAAACTGATTC	TG	NG	44	Deletion
BMPR2	425990	NA	NA	chr2-203420887-203420891_6CCAAAdelC-425990-pos-i	+	CCAATGGGACAGTACTATCT	GG	NG	CCAAA	C	6	TGGGACAGTACTA	TCTGGCCAACCAACAT	16	ATGTTGGTTGGCCAGATAGTACTGTCCCA	0.46	425990-44-neg	-	CCTCACCAATAAACTGATTC	TG	NG	44	Deletion
BMPR2	425990	NA	NA	chr2-203420887-203420891_1CCAAAdelC-425990-neg-i	-	TGTCACTATGTTGGTTGTTT	GG	NG	CCAAA	C	1	CAACCAACATAGT	GACAGTACTATCTGGC	16	GACAGTACTATCTGGCCAACCAACATAGT	0.38	425990-86-pos	+	TCATGTGGTGACAGTCACCA	TG	NG	86	Deletion
BMPR2	425990	79.0914	NA	chr2-203420887-203420891_2CCAAAdelC-425990-neg-i	-	GTGTCACTATGTTGGTTGTT	TG	NG	CCAAA	C	2	AACCAACATAGTG	ACAGTACTATCTGGCC	16	ACAGTACTATCTGGCCAACCAACATAGTG	0.38	425990-86-pos	+	TCATGTGGTGACAGTCACCA	TG	NG	86	Deletion
BMPR2	425990	NA	NA	chr2-203420887-203420891_6CCAAAdelC-425990-neg-i	-	CTATGTGTCACTATGTTGGT	TG	NG	CCAAA	C	6	AACATAGTGACAC	TACTATCTGGCCAACC	16	TACTATCTGGCCAACCAACATAGTGACAC	0.38	425990-86-pos	+	TCATGTGGTGACAGTCACCA	TG	NG	86	Deletion
BMPR2	425990	86.5987	NA	chr2-203420887-203420891_10CCAAAdelC-425990-neg-i	-	GGCCCTATGTGTCACTATGT	TG	NG	CCAAA	C	10	TAGTGACACATAG	ATCTGGCCAACCAACA	16	ATCTGGCCAACCAACATAGTGACACATAG	0.38	425990-86-pos	+	TCATGTGGTGACAGTCACCA	TG	NG	86	Deletion
BMPR2	425990	NA	NA	chr2-203420887-203420891_13CCAAAdelC-425990-neg-i	-	TTGGGCCCTATGTGTCACTA	TG	NG	CCAAA	C	13	TGACACATAGGGC	TGGCCAACCAACATAG	16	TGGCCAACCAACATAGTGACACATAGGGC	0.54	425990-86-pos	+	TCATGTGGTGACAGTCACCA	TG	NG	86	Deletion
BMPR2	425991	79.0914	NA	chr2-203420891-203420892_1ACdelA-425991-neg-i	-	GTGTCACTATGTTGGTTGTT	TG	NG	AC	A	1	AACCAACATAGTG	GTACTATCTGGCCAAA	16	GTACTATCTGGCCAAAAACCAACATAGTG	0.38	425991-90-pos	+	TCATGTGGTGACAGTCACCA	TG	NG	90	Deletion
BMPR2	425991	NA	NA	chr2-203420891-203420892_5ACdelA-425991-neg-i	-	CTATGTGTCACTATGTTGGT	TG	NG	AC	A	5	AACATAGTGACAC	TATCTGGCCAAAAACC	16	TATCTGGCCAAAAACCAACATAGTGACAC	0.38	425991-90-pos	+	TCATGTGGTGACAGTCACCA	TG	NG	90	Deletion
BMPR2	425991	86.5987	NA	chr2-203420891-203420892_9ACdelA-425991-neg-i	-	GGCCCTATGTGTCACTATGT	TG	NG	AC	A	9	TAGTGACACATAG	TGGCCAAAAACCAACA	16	TGGCCAAAAACCAACATAGTGACACATAG	0.38	425991-90-pos	+	TCATGTGGTGACAGTCACCA	TG	NG	90	Deletion
BMPR2	425994	NA	NA	chr2-203420912-203420913_12AGdelA-425994-pos-i	+	TGGCCAAACAACCAACATAG	TG	NG	AG	A	12	CAAACAACCAACA	TAGTGACACATAGGCC	16	GGCCTATGTGTCACTATGTTGGTTGTTTG	0.38	425994-45-neg	-	GGAATTAATATTCAGCCGGG	TG	NG	45	Deletion
BMPR2	425994	75.3538	NA	chr2-203420912-203420913_4AGdelA-425994-pos-i	+	CAACCAACATAGTGACACAT	AG	NG	AG	A	4	CAACATAGTGACA	CATAGGCCCAAGAAAT	16	ATTTCTTGGGCCTATGTGTCACTATGTTG	0.38	425994-45-neg	-	GGAATTAATATTCAGCCGGG	TG	NG	45	Deletion
BMPR2	425994	NA	NA	chr2-203420912-203420913_2AGdelA-425994-pos-i	+	ACCAACATAGTGACACATAG	GG	NG	AG	A	2	ACATAGTGACACA	TAGGCCCAAGAAATGT	16	ACATTTCTTGGGCCTATGTGTCACTATGT	0.38	425994-45-neg	-	GGAATTAATATTCAGCCGGG	TG	NG	45	Deletion
BMPR2	425994	NA	NA	chr2-203420912-203420913_1AGdelA-425994-neg-i	-	GCAACATTTCTTGGGCCCTA	TG	NG	AG	A	1	GGCCCAAGAAATG	AACATAGTGACACATA	16	AACATAGTGACACATAGGCCCAAGAAATG	0.54	425994-85-pos	+	GTGTGGCAGGTAGAAACCAC	AG	NG	85	Deletion
BMPR2	425994	NA	NA	chr2-203420912-203420913_8AGdelA-425994-neg-i	-	TGATTCTGCAACATTTCTTG	GG	NG	AG	A	8	GAAATGTTGCAGA	TGACACATAGGCCCAA	16	TGACACATAGGCCCAAGAAATGTTGCAGA	0.38	425994-85-pos	+	GTGTGGCAGGTAGAAACCAC	AG	NG	85	Deletion
BMPR2	425996	61.5946	NA	chr2-203420966-203420967_13ATdelA-425996-pos-i	+	AGTTTATTGGTGAGGACACC	CG	NG	AT	A	13	TATTGGTGAGGAC	ACCCGGCTGAATATAA	16	TTATATTCAGCCGGGTGTCCTCACCAATA	0.46	425996-43-neg	-	CATGGCCAGCTTGTTGCTCT	CG	NG	43	Deletion
BMPR2	425996	NA	NA	chr2-203420966-203420967_12ATdelA-425996-pos-i	+	GTTTATTGGTGAGGACACCC	GG	NG	AT	A	12	ATTGGTGAGGACA	CCCGGCTGAATATAAT	16	ATTATATTCAGCCGGGTGTCCTCACCAAT	0.46	425996-43-neg	-	CATGGCCAGCTTGTTGCTCT	CG	NG	43	Deletion
BMPR2	425996	NA	90.3696	chr2-203420966-203420967_11ATdelA-425996-neg-i	-	GGCTCATGCTCATCAGGACT	GG	NG	AT	A	11	CCTGATGAGCATG	TGAATATAATTCCAGT	16	TGAATATAATTCCAGTCCTGATGAGCATG	0.54	425996-86-pos	+	GCCAATGGGACAGTACTATC	TG	NG	86	Deletion
BMPR2	425996	82.1374	90.3696	chr2-203420966-203420967_12ATdelA-425996-neg-i	-	AGGCTCATGCTCATCAGGAC	TG	NG	AT	A	12	CTGATGAGCATGA	GAATATAATTCCAGTC	16	GAATATAATTCCAGTCCTGATGAGCATGA	0.46	425996-86-pos	+	GCCAATGGGACAGTACTATC	TG	NG	86	Deletion
BMPR2	425998	NA	NA	chr2-203420994-203420995_15CTdelC-425998-pos-i	+	AATATTAATTCCAGTCCTGA	TG	NG	CT	C	15	TTAATTCCAGTCC	TGATGAGCATGAGCCT	16	AGGCTCATGCTCATCAGGACTGGAATTAA	0.38	425998-48-neg	-	TCCTGTCCACAAGACGATCC	AG	NG	48	Deletion
BMPR2	425998	NA	NA	chr2-203420994-203420995_13CTdelC-425998-pos-i	+	TATTAATTCCAGTCCTGATG	AG	NG	CT	C	13	AATTCCAGTCCTG	ATGAGCATGAGCCTTA	16	TAAGGCTCATGCTCATCAGGACTGGAATT	0.46	425998-48-neg	-	TCCTGTCCACAAGACGATCC	AG	NG	48	Deletion
BMPR2	425998	NA	NA	chr2-203420994-203420995_9CTdelC-425998-pos-i	+	AATTCCAGTCCTGATGAGCA	TG	NG	CT	C	9	CCAGTCCTGATGA	GCATGAGCCTTACTGA	16	TCAGTAAGGCTCATGCTCATCAGGACTGG	0.54	425998-48-neg	-	TCCTGTCCACAAGACGATCC	AG	NG	48	Deletion
BMPR2	425998	NA	NA	chr2-203420994-203420995_7CTdelC-425998-pos-i	+	TTCCAGTCCTGATGAGCATG	AG	NG	CT	C	7	AGTCCTGATGAGC	ATGAGCCTTACTGAGA	16	TCTCAGTAAGGCTCATGCTCATCAGGACT	0.54	425998-48-neg	-	TCCTGTCCACAAGACGATCC	AG	NG	48	Deletion
BMPR2	425998	NA	75.3538	chr2-203420994-203420995_3CTdelC-425998-neg-i	-	GTTGCTCTCGTCTCAGTAAA	GG	NG	CT	C	3	ACTGAGACGAGAG	GATGAGCATGAGCCTT	16	GATGAGCATGAGCCTTACTGAGACGAGAG	0.54	425998-86-pos	+	CAACCAACATAGTGACACAT	AG	NG	86	Deletion
BMPR2	425998	85.5537	75.3538	chr2-203420994-203420995_4CTdelC-425998-neg-i	-	TGTTGCTCTCGTCTCAGTAA	AG	NG	CT	C	4	CTGAGACGAGAGC	ATGAGCATGAGCCTTA	16	ATGAGCATGAGCCTTACTGAGACGAGAGC	0.62	425998-86-pos	+	CAACCAACATAGTGACACAT	AG	NG	86	Deletion
BMPR2	426002	91.504	NA	chr2-203421055-203421056_8CAdelC-426002-pos-i	+	AGGTGTTCTGGATCGTCTTG	TG	NG	CA	C	8	GTTCTGGATCGTC	TTGTGGACGGAGGGAA	16	TTCCCTCCGTCCACAAGACGATCCAGAAC	0.54	426002-42-neg	-	GGATTGCTGTTGTTGTTATT	GG	NG	42	Deletion
BMPR2	426002	NA	NA	chr2-203421055-203421056_7CAdelC-426002-pos-i	+	GGTGTTCTGGATCGTCTTGT	GG	NG	CA	C	7	TTCTGGATCGTCT	TGTGGACGGAGGGAAC	16	GTTCCCTCCGTCCACAAGACGATCCAGAA	0.46	426002-42-neg	-	GGATTGCTGTTGTTGTTATT	GG	NG	42	Deletion
BMPR2	426002	88.5617	NA	chr2-203421055-203421056_3CAdelC-426002-pos-i	+	TTCTGGATCGTCTTGTGGAC	AG	NG	CA	C	3	GGATCGTCTTGTG	GACGGAGGGAACGGCC	16	GGCCGTTCCCTCCGTCCACAAGACGATCC	0.54	426002-42-neg	-	GGATTGCTGTTGTTGTTATT	GG	NG	42	Deletion
BMPR2	426002	NA	NA	chr2-203421055-203421056_2CAdelC-426002-pos-i	+	TCTGGATCGTCTTGTGGACA	GG	NG	CA	C	2	GATCGTCTTGTGG	ACGGAGGGAACGGCCA	16	TGGCCGTTCCCTCCGTCCACAAGACGATC	0.54	426002-42-neg	-	GGATTGCTGTTGTTGTTATT	GG	NG	42	Deletion
BMPR2	426002	NA	NA	chr2-203421055-203421056_14CAdelC-426002-neg-i	-	TTCGGCCACCTTCTAGTGGC	CG	NG	CA	C	14	ACTAGAAGGTGGC	GACGGAGGGAACGGCC	16	GACGGAGGGAACGGCCACTAGAAGGTGGC	0.54	426002-84-pos	+	CCCGGCTGAATATTAATTCC	AG	NG	84	Deletion
CTLA4	161110	NA	NA	chr2-204732739-204732740_14TGdelT-161110-pos-i	+	TGGCTACCAGGACCTGGCCC	TG	NG	TG	T	14	TACCAGGACCTGG	CCCTGCACTCTCCTTT	16	AAAGGAGAGTGCAGGGCCAGGTCCTGGTA	0.62	161110-50-neg	-	CTCCATCTTCATGCTCCAAA	AG	NG	50	Deletion
CTLA4	572851	NA	NA	chr2-204735407-204735408_11CGdelC-572851-pos-i	+	GCATCTCCAGGCAAAGCCAC	TG	NG	CG	C	11	CTCCAGGCAAAGC	CACTGAGGTCCGGTGA	16	TCACCGGACCTCAGTGGCTTTGCCTGGAG	0.62	572851-41-neg	-	TAGGTTGCCGCACAGACTTC	AG	NG	41	Deletion
CTLA4	572851	58.3103	NA	chr2-204735407-204735408_9CGdelC-572851-pos-i	+	ATCTCCAGGCAAAGCCACTG	AG	NG	CG	C	9	CCAGGCAAAGCCA	CTGAGGTCCGGTGACA	16	TGTCACCGGACCTCAGTGGCTTTGCCTGG	0.62	572851-41-neg	-	TAGGTTGCCGCACAGACTTC	AG	NG	41	Deletion
CTLA4	572851	NA	NA	chr2-204735407-204735408_4CGdelC-572851-pos-i	+	CAGGCAAAGCCACTGAGGTC	CG	NG	CG	C	4	CAAAGCCACTGAG	GTCCGGTGACAGTGCT	16	AGCACTGTCACCGGACCTCAGTGGCTTTG	0.54	572851-41-neg	-	TAGGTTGCCGCACAGACTTC	AG	NG	41	Deletion
CTLA4	572851	57.8174	NA	chr2-204735407-204735408_3CGdelC-572851-pos-i	+	AGGCAAAGCCACTGAGGTCC	GG	NG	CG	C	3	AAAGCCACTGAGG	TCCGGTGACAGTGCTT	16	AAGCACTGTCACCGGACCTCAGTGGCTTT	0.54	572851-41-neg	-	TAGGTTGCCGCACAGACTTC	AG	NG	41	Deletion
CTLA4	572851	NA	NA	chr2-204735407-204735408_2CGdelC-572851-pos-i	+	GGCAAAGCCACTGAGGTCCG	GG	NG	CG	C	2	AAGCCACTGAGGT	CCGGTGACAGTGCTTC	16	GAAGCACTGTCACCGGACCTCAGTGGCTT	0.54	572851-41-neg	-	TAGGTTGCCGCACAGACTTC	AG	NG	41	Deletion
CTLA4	572851	NA	NA	chr2-204735407-204735408_3CGdelC-572851-neg-i	-	CTGCCGAAGCACTGTCACCC	GG	NG	CG	C	3	TGACAGTGCTTCG	AGCCACTGAGGTCCGG	16	AGCCACTGAGGTCCGGTGACAGTGCTTCG	0.54	572851-87-pos	+	GCTAGCAATGCACGTGGCCC	AG	NG	87	Deletion
CTLA4	572851	72.6171	NA	chr2-204735407-204735408_4CGdelC-572851-neg-i	-	CCTGCCGAAGCACTGTCACC	CG	NG	CG	C	4	GACAGTGCTTCGG	GCCACTGAGGTCCGGT	16	GCCACTGAGGTCCGGTGACAGTGCTTCGG	0.62	572851-87-pos	+	GCTAGCAATGCACGTGGCCC	AG	NG	87	Deletion
NDUFS1	214780	80.3424	NA	chr2-207011663-207011665_9TTAdelT-214780-pos-i	+	AGGCCGGGCAGTAAAGGCAT	AG	NG	TTA	T	9	CGGGCAGTAAAGG	CATAGGGCTGAGGTTA	16	TAACCTCAGCCCTATGCCTTTACTGCCCG	0.62	214780-44-neg	-	GTTCATGTCTGAACTGTCTG	GG	NG	44	Deletion
NDUFS1	214780	NA	NA	chr2-207011663-207011665_2TTAdelT-214780-pos-i	+	GCAGTAAAGGCATAGGGCTT	AG	NG	TTA	T	2	TAAAGGCATAGGG	CTGAGGTTAGGGCACC	16	GGTGCCCTAACCTCAGCCCTATGCCTTTA	0.46	214780-44-neg	-	GTTCATGTCTGAACTGTCTG	GG	NG	44	Deletion
NDUFS1	214780	NA	NA	chr2-207011663-207011665_2TTAdelT-214780-neg-i	-	TGTAGGTGCCCTAACCTCTA	AG	NG	TTA	T	2	AGGTTAGGGCACC	TAAAGGCATAGGGCTG	16	TAAAGGCATAGGGCTGAGGTTAGGGCACC	0.62	214780-76-pos	+	TTTGAATAGTAATGAATTAA	GG	NG	76	Deletion
NDUFS1	14230	83.6233	NA	chr2-207011695-207011698_15AATGdelA-14230-pos-i	+	TAGAGGTTAGGGCACCTACA	GG	NG	AATG	A	15	GGTTAGGGCACCT	ACAGGGCAGATATCAA	16	TTGATATCTGCCCTGTAGGTGCCCTAACC	0.62	14230-40-neg	-	ATGCAAGTTGGCACATACAT	TG	NG	40	Deletion
NDUFS1	14230	NA	NA	chr2-207011695-207011698_14AATGdelA-14230-pos-i	+	AGAGGTTAGGGCACCTACAG	GG	NG	AATG	A	14	GTTAGGGCACCTA	CAGGGCAGATATCAAT	16	ATTGATATCTGCCCTGTAGGTGCCCTAAC	0.54	14230-40-neg	-	ATGCAAGTTGGCACATACAT	TG	NG	40	Deletion
NDUFS1	14230	NA	NA	chr2-207011695-207011698_11AATGdelA-14230-pos-i	+	GGTTAGGGCACCTACAGGGC	AG	NG	AATG	A	11	AGGGCACCTACAG	GGCAGATATCAATATT	16	AATATTGATATCTGCCCTGTAGGTGCCCT	0.62	14230-40-neg	-	ATGCAAGTTGGCACATACAT	TG	NG	40	Deletion
NDUFS1	14230	NA	NA	chr2-207011695-207011698_1AATGdelA-14230-neg-i	-	GAACTGTCTGGGAATATCAT	TG	NG	AATG	A	1	ATATTCCCAGACA	TACAGGGCAGATATCA	16	TACAGGGCAGATATCAATATTCCCAGACA	0.38	14230-78-pos	+	ACAAATTGTCATAAAATAAA	AG	NG	78	Deletion
NDUFS1	14230	NA	NA	chr2-207011695-207011698_11AATGdelA-14230-neg-i	-	GTTCATGTCTGAACTGTCTG	GG	NG	AATG	A	11	ACAGTTCAGACAT	ATATCAATATTCCCAG	16	ATATCAATATTCCCAGACAGTTCAGACAT	0.38	14230-78-pos	+	ACAAATTGTCATAAAATAAA	AG	NG	78	Deletion
NDUFS1	14230	72.3189	NA	chr2-207011695-207011698_12AATGdelA-14230-neg-i	-	TGTTCATGTCTGAACTGTCT	GG	NG	AATG	A	12	CAGTTCAGACATG	TATCAATATTCCCAGA	16	TATCAATATTCCCAGACAGTTCAGACATG	0.46	14230-78-pos	+	ACAAATTGTCATAAAATAAA	AG	NG	78	Deletion
NDUFS1	14230	83.3021	NA	chr2-207011695-207011698_13AATGdelA-14230-neg-i	-	ATGTTCATGTCTGAACTGTC	TG	NG	AATG	A	13	AGTTCAGACATGA	ATCAATATTCCCAGAC	16	ATCAATATTCCCAGACAGTTCAGACATGA	0.38	14230-78-pos	+	ACAAATTGTCATAAAATAAA	AG	NG	78	Deletion
FASTKD2	419835	NA	NA	chr2-207631891-207631895_6ACTGTdelA-419835-neg-i	-	CTCAGGGAATTACATTCCTC	AG	NG	ACTGT	A	6	GAATGTAATTCCC	GCAGTAGAAAACTGAG	16	GCAGTAGAAAACTGAGGAATGTAATTCCC	0.38	419835-89-pos	+	TGATAAATCTGATGATGAAT	TG	NG	89	Deletion
CRYGC	217337	NA	NA	chr2-208993123-208993124_9GGdelA-217337-pos-i	+	GAGGTGGAAGCGGTCCTGGA	TG	NG	GG	A	9	TGGAAGCGGTCCT	GGATGCTGAGCAGTCT	16	AGACTGCTCAGCATCCAGGACCGCTTCCA	0.62	217337-44-neg	-	CTGCGGCTGTACGAGAGGGA	AG	NG	44	Deletion
CRYGC	217337	77.4652	NA	chr2-208993123-208993124_6GGdelA-217337-pos-i	+	GTGGAAGCGGTCCTGGATGC	TG	NG	GG	A	6	AAGCGGTCCTGGA	TGCTGAGCAGTCTTCA	16	TGAAGACTGCTCAGCATCCAGGACCGCTT	0.62	217337-44-neg	-	CTGCGGCTGTACGAGAGGGA	AG	NG	44	Deletion
CRYGC	217337	78.6044	NA	chr2-208993123-208993124_5GGdelA-217337-pos-i	+	TGGAAGCGGTCCTGGATGCT	GG	NG	GG	A	5	AGCGGTCCTGGAT	GCTGAGCAGTCTTCAC	16	GTGAAGACTGCTCAGCATCCAGGACCGCT	0.62	217337-44-neg	-	CTGCGGCTGTACGAGAGGGA	AG	NG	44	Deletion
CRYGC	217337	NA	NA	chr2-208993123-208993124_7GGdelA-217337-neg-i	-	TGATGGAGCTGAGTGAAGAC	TG	NG	GG	A	7	TTCACTCAGCTCC	TGGATGCTGAGCAGTC	16	TGGATGCTGAGCAGTCTTCACTCAGCTCC	0.54	217337-90-pos	+	CAGGTATTGCCGCCCCCGGT	AG	NG	90	Deletion
CRYGC	217337	NA	NA	chr2-208993123-208993124_11GGdelA-217337-neg-i	-	CTCATGATGGAGCTGAGTGA	AG	NG	GG	A	11	CTCAGCTCCATCA	TGCTGAGCAGTCTTCA	16	TGCTGAGCAGTCTTCACTCAGCTCCATCA	0.54	217337-90-pos	+	CAGGTATTGCCGCCCCCGGT	AG	NG	90	Deletion
CRYGC	217337	NA	NA	chr2-208993123-208993124_14GGdelA-217337-neg-i	-	GGCCTCATGATGGAGCTGAG	TG	NG	GG	A	14	AGCTCCATCATGA	TGAGCAGTCTTCACTC	16	TGAGCAGTCTTCACTCAGCTCCATCATGA	0.46	217337-90-pos	+	CAGGTATTGCCGCCCCCGGT	AG	NG	90	Deletion
CRYGB	41987	NA	NA	chr2-209010677-209010678_11TGdelT-41987-pos-i	+	TGCAGCGGCTGAAATAGGGT	TG	NG	TG	T	11	GCGGCTGAAATAG	GGTTGTAGGTTGGGCA	16	TGCCCAACCTACAACCCTATTTCAGCCGC	0.54	41987-46-neg	-	ATCACCTTCTACGAGGACAG	GG	NG	46	Deletion
CRYGB	41987	88.0795	NA	chr2-209010677-209010678_8TGdelT-41987-pos-i	+	AGCGGCTGAAATAGGGTTGT	AG	NG	TG	T	8	GCTGAAATAGGGT	TGTAGGTTGGGCAGTC	16	GACTGCCCAACCTACAACCCTATTTCAGC	0.46	41987-46-neg	-	ATCACCTTCTACGAGGACAG	GG	NG	46	Deletion
CRYGB	41987	NA	NA	chr2-209010677-209010678_7TGdelT-41987-pos-i	+	GCGGCTGAAATAGGGTTGTA	GG	NG	TG	T	7	CTGAAATAGGGTT	GTAGGTTGGGCAGTCA	16	TGACTGCCCAACCTACAACCCTATTTCAG	0.38	41987-46-neg	-	ATCACCTTCTACGAGGACAG	GG	NG	46	Deletion
CRYGB	41987	80.6971	NA	chr2-209010677-209010678_2TGdelT-41987-pos-i	+	TGAAATAGGGTTGTAGGTTG	GG	NG	TG	T	2	ATAGGGTTGTAGG	TTGGGCAGTCAGTGGT	16	ACCACTGACTGCCCAACCTACAACCCTAT	0.46	41987-46-neg	-	ATCACCTTCTACGAGGACAG	GG	NG	46	Deletion
CRYGB	41987	NA	57.3946	chr2-209010677-209010678_9TGdelT-41987-neg-i	-	GCTACGAATGCACCACTGAC	TG	NG	TG	T	9	AGTGGTGCATTCG	TGTAGGTTGGGCAGTC	16	TGTAGGTTGGGCAGTCAGTGGTGCATTCG	0.54	41987-86-pos	+	GCAGGAAGTACTGGTGGCCC	TG	NG	86	Deletion
CRYGB	41987	NA	57.3946	chr2-209010677-209010678_13TGdelT-41987-neg-i	-	CGCAGCTACGAATGCACCAC	TG	NG	TG	T	13	GTGCATTCGTAGC	GGTTGGGCAGTCAGTG	16	GGTTGGGCAGTCAGTGGTGCATTCGTAGC	0.54	41987-86-pos	+	GCAGGAAGTACTGGTGGCCC	TG	NG	86	Deletion
CRYGB	41988	46.5157	NA	chr2-209010777-209010778_15GCdelG-41988-pos-i	+	AAATGGAAGATGTGGGAGCA	TG	NG	GC	G	15	GGAAGATGTGGGA	GCATGGAGTGATTGGC	16	GCCAATCACTCCATGCTCCCACATCTTCC	0.54	41988-42-neg	-	GGTAAGTCCTGGGTACCGGA	TG	NG	42	Deletion
CRYGB	41988	NA	NA	chr2-209010777-209010778_14GCdelG-41988-pos-i	+	AATGGAAGATGTGGGAGCAT	GG	NG	GC	G	14	GAAGATGTGGGAG	CATGGAGTGATTGGCC	16	GGCCAATCACTCCATGCTCCCACATCTTC	0.54	41988-42-neg	-	GGTAAGTCCTGGGTACCGGA	TG	NG	42	Deletion
CRYGB	41988	NA	NA	chr2-209010777-209010778_12GCdelG-41988-pos-i	+	TGGAAGATGTGGGAGCATGG	AG	NG	GC	G	12	AGATGTGGGAGCA	TGGAGTGATTGGCCCC	16	GGGGCCAATCACTCCATGCTCCCACATCT	0.54	41988-42-neg	-	GGTAAGTCCTGGGTACCGGA	TG	NG	42	Deletion
CRYGB	41988	NA	NA	chr2-209010777-209010778_10GCdelG-41988-pos-i	+	GAAGATGTGGGAGCATGGAG	TG	NG	GC	G	10	ATGTGGGAGCATG	GAGTGATTGGCCCCAC	16	GTGGGGCCAATCACTCCATGCTCCCACAT	0.54	41988-42-neg	-	GGTAAGTCCTGGGTACCGGA	TG	NG	42	Deletion
CRYGB	41988	NA	NA	chr2-209010777-209010778_5GCdelG-41988-neg-i	-	AATGCAGTGGCCTCAGTGGG	GG	NG	GC	G	5	ACTGAGGCCACTG	TGGAGTGATTGGCCCC	16	TGGAGTGATTGGCCCCACTGAGGCCACTG	0.62	41988-89-pos	+	TAGGTTGGGGCAGTCAGTGG	TG	NG	89	Deletion
CRYGB	41988	71.244	NA	chr2-209010777-209010778_7GCdelG-41988-neg-i	-	CTAATGCAGTGGCCTCAGTG	GG	NG	GC	G	7	TGAGGCCACTGCA	GAGTGATTGGCCCCAC	16	GAGTGATTGGCCCCACTGAGGCCACTGCA	0.62	41988-89-pos	+	TAGGTTGGGGCAGTCAGTGG	TG	NG	89	Deletion
CRYGB	41988	73.6968	NA	chr2-209010777-209010778_8GCdelG-41988-neg-i	-	CCTAATGCAGTGGCCTCAGT	GG	NG	GC	G	8	GAGGCCACTGCAT	AGTGATTGGCCCCACT	16	AGTGATTGGCCCCACTGAGGCCACTGCAT	0.62	41988-89-pos	+	TAGGTTGGGGCAGTCAGTGG	TG	NG	89	Deletion
CRYGB	41988	62.9272	NA	chr2-209010777-209010778_9GCdelG-41988-neg-i	-	CCCTAATGCAGTGGCCTCAG	TG	NG	GC	G	9	AGGCCACTGCATT	GTGATTGGCCCCACTG	16	GTGATTGGCCCCACTGAGGCCACTGCATT	0.54	41988-89-pos	+	TAGGTTGGGGCAGTCAGTGG	TG	NG	89	Deletion
CRYGB	41988	NA	NA	chr2-209010777-209010778_11GCdelG-41988-neg-i	-	GGCCCTAATGCAGTGGCCTC	AG	NG	GC	G	11	GCCACTGCATTAG	GATTGGCCCCACTGAG	16	GATTGGCCCCACTGAGGCCACTGCATTAG	0.54	41988-89-pos	+	TAGGTTGGGGCAGTCAGTGG	TG	NG	89	Deletion
PIKFYVE	41924	NA	NA	chr2-209200052-209200056_12GAAGTdelG-41924-pos-i	+	TCTCAGTTATTCTCCCATTC	GG	NG	GAAGT	G	12	AGTTATTCTCCCA	TTCGGCTTCTTGATGT	16	ACATCAAGAAGCCGAATGGGAGAATAACT	0.38	41924-59-neg	-	TCCTTCAGATCCTGAAGAAG	GG	NG	59	Deletion
PIKFYVE	41924	NA	NA	chr2-209200052-209200056_5GAAGTdelG-41924-pos-i	+	TATTCTCCCATTCGGCTTCT	TG	NG	GAAGT	G	5	CTCCCATTCGGCT	TCTTGATGTGTTCCAC	16	GTGGAACACATCAAGAAGCCGAATGGGAG	0.62	41924-59-neg	-	TCCTTCAGATCCTGAAGAAG	GG	NG	59	Deletion
PIKFYVE	41924	NA	NA	chr2-209200052-209200056_2GAAGTdelG-41924-pos-i	+	TCTCCCATTCGGCTTCTTGA	AG	NG	GAAGT	G	2	CCATTCGGCTTCT	TGATGTGTTCCACTCC	16	GGAGTGGAACACATCAAGAAGCCGAATGG	0.54	41924-59-neg	-	TCCTTCAGATCCTGAAGAAG	GG	NG	59	Deletion
UNC80	684714	NA	NA	chr2-210682661-210682663_5AACdelA-684714-neg-i	-	CTACCCACCTTCCTTGACGG	TG	NG	AAC	A	5	TCAAGGAAGGTGG	GCCATGGAGAAAACCG	16	GCCATGGAGAAAACCGTCAAGGAAGGTGG	0.54	684714-90-pos	+	CAGTTCAGATGCAGCCACTG	AG	NG	90	Deletion
UNC80	684714	68.3082	NA	chr2-210682661-210682663_8AACdelA-684714-neg-i	-	CTCCTACCCACCTTCCTTGA	CG	NG	AAC	A	8	AGGAAGGTGGGTA	ATGGAGAAAACCGTCA	16	ATGGAGAAAACCGTCAAGGAAGGTGGGTA	0.54	684714-90-pos	+	CAGTTCAGATGCAGCCACTG	AG	NG	90	Deletion
UNC80	684714	NA	NA	chr2-210682661-210682663_11AACdelA-684714-neg-i	-	CACCTCCTACCCACCTTCCT	TG	NG	AAC	A	11	AAGGTGGGTAGGA	GAGAAAACCGTCAAGG	16	GAGAAAACCGTCAAGGAAGGTGGGTAGGA	0.54	684714-90-pos	+	CAGTTCAGATGCAGCCACTG	AG	NG	90	Deletion
UNC80	431143	NA	45.888	chr2-210690695-210690696_4CTdelC-431143-neg-i	-	CAACCATAGGCACATCCCAA	AG	NG	CT	C	4	GGATGTGCCTATG	AAATAGTGAAGTCTTG	16	AAATAGTGAAGTCTTGGGATGTGCCTATG	0.54	431143-77-pos	+	TTTCTTTCTTTCTCATTCGT	GG	NG	77	Deletion
UNC80	488633	81.2806	NA	chr2-210841025-210841027_3AAGdelA-488633-pos-i	+	GCGCCCTTTCATCCAGTGCA	AG	NG	AAG	A	3	CCTTTCATCCAGT	GCAGTGTGGTGTGTGC	16	GCACACACCACACTGCACTGGATGAAAGG	0.46	488633-41-neg	-	GAGAGCCACACATTCATTTG	AG	NG	41	Deletion
UNC80	488633	NA	NA	chr2-210841025-210841027_2AAGdelA-488633-pos-i	+	CGCCCTTTCATCCAGTGCAA	GG	NG	AAG	A	2	CTTTCATCCAGTG	CAGTGTGGTGTGTGCT	16	AGCACACACCACACTGCACTGGATGAAAG	0.46	488633-41-neg	-	GAGAGCCACACATTCATTTG	AG	NG	41	Deletion
CPS1	553751	82.896	NA	chr2-211464263-211464264_14TGdelT-553751-pos-i	+	ACAGCCAGATGGGTTAATTC	TG	NG	TG	T	14	CCAGATGGGTTAA	TTCTGGGCATGGGTGC	16	GCACCCATGCCCAGAATTAACCCATCTGG	0.46	553751-42-neg	-	ATGTCAAAACTCTGCAATTA	AG	NG	42	Deletion
CPS1	553751	78.8338	NA	chr2-211464263-211464264_13TGdelT-553751-pos-i	+	CAGCCAGATGGGTTAATTCT	GG	NG	TG	T	13	CAGATGGGTTAAT	TCTGGGCATGGGTGCC	16	GGCACCCATGCCCAGAATTAACCCATCTG	0.38	553751-42-neg	-	ATGTCAAAACTCTGCAATTA	AG	NG	42	Deletion
CPS1	553751	69.1359	NA	chr2-211464263-211464264_8TGdelT-553751-pos-i	+	AGATGGGTTAATTCTGGGCA	TG	NG	TG	T	8	GGGTTAATTCTGG	GCATGGGTGCCAGACA	16	TGTCTGGCACCCATGCCCAGAATTAACCC	0.46	553751-42-neg	-	ATGTCAAAACTCTGCAATTA	AG	NG	42	Deletion
CPS1	553751	NA	NA	chr2-211464263-211464264_6TGdelT-553751-pos-i	+	ATGGGTTAATTCTGGGCATG	GG	NG	TG	T	6	GTTAATTCTGGGC	ATGGGTGCCAGACAGC	16	GCTGTCTGGCACCCATGCCCAGAATTAAC	0.46	553751-42-neg	-	ATGTCAAAACTCTGCAATTA	AG	NG	42	Deletion
CPS1	553751	74.2315	NA	chr2-211464263-211464264_4TGdelT-553751-pos-i	+	GGGTTAATTCTGGGCATGGG	TG	NG	TG	T	4	TAATTCTGGGCAT	GGGTGCCAGACAGCTC	16	GAGCTGTCTGGCACCCATGCCCAGAATTA	0.38	553751-42-neg	-	ATGTCAAAACTCTGCAATTA	AG	NG	42	Deletion
CPS1	553751	NA	NA	chr2-211464263-211464264_3TGdelT-553751-pos-i	+	GGTTAATTCTGGGCATGGGT	GG	NG	TG	T	3	AATTCTGGGCATG	GGTGCCAGACAGCTCT	16	AGAGCTGTCTGGCACCCATGCCCAGAATT	0.46	553751-42-neg	-	ATGTCAAAACTCTGCAATTA	AG	NG	42	Deletion
CPS1	553751	NA	NA	chr2-211464263-211464264_7TGdelT-553751-neg-i	-	ACCACAGTTCAGAGCTGTCT	GG	NG	TG	T	7	CAGCTCTGAACTG	GGGCATGGGTGCCAGA	16	GGGCATGGGTGCCAGACAGCTCTGAACTG	0.54	553751-88-pos	+	GGCTTAAAGCAAGCGGATAC	TG	NG	88	Deletion
CPS1	553751	56.0895	NA	chr2-211464263-211464264_8TGdelT-553751-neg-i	-	CACCACAGTTCAGAGCTGTC	TG	NG	TG	T	8	AGCTCTGAACTGT	GGCATGGGTGCCAGAC	16	GGCATGGGTGCCAGACAGCTCTGAACTGT	0.46	553751-88-pos	+	GGCTTAAAGCAAGCGGATAC	TG	NG	88	Deletion
CPS1	553751	NA	NA	chr2-211464263-211464264_12TGdelT-553751-neg-i	-	AACTCACCACAGTTCAGAGC	TG	NG	TG	T	12	CTGAACTGTGGTG	TGGGTGCCAGACAGCT	16	TGGGTGCCAGACAGCTCTGAACTGTGGTG	0.54	553751-88-pos	+	GGCTTAAAGCAAGCGGATAC	TG	NG	88	Deletion
CPS1	553751	NA	NA	chr2-211464263-211464264_15TGdelT-553751-neg-i	-	AAGAACTCACCACAGTTCAG	AG	NG	TG	T	15	AACTGTGGTGAGT	GTGCCAGACAGCTCTG	16	GTGCCAGACAGCTCTGAACTGTGGTGAGT	0.46	553751-88-pos	+	GGCTTAAAGCAAGCGGATAC	TG	NG	88	Deletion
CPS1	451569	NA	NA	chr2-211469914-211469915_12ACdelA-451569-pos-i	+	GAATATGAAGTGGTTCGAGA	TG	NG	AC	A	12	ATGAAGTGGTTCG	AGATGCTGATGAAATT	16	AATTTCATCAGCATCTCGAACCACTTCAT	0.46	451569-43-neg	-	CTACCTGTGTGAACACCCAT	GG	NG	43	Deletion
CPS1	451569	NA	NA	chr2-211469914-211469915_6ACdelA-451569-pos-i	+	GAAGTGGTTCGAGATGCTGA	TG	NG	AC	A	6	TGGTTCGAGATGC	TGATGAAATTGTGTCA	16	TGACACAATTTCATCAGCATCTCGAACCA	0.54	451569-43-neg	-	CTACCTGTGTGAACACCCAT	GG	NG	43	Deletion
CPS1	451569	NA	NA	chr2-211469914-211469915_5ACdelA-451569-neg-i	-	GTTACAGACAGTGACACAAT	TG	NG	AC	A	5	GTGTCACTGTCTG	AGATGCTGATGAAATT	16	AGATGCTGATGAAATTGTGTCACTGTCTG	0.54	451569-87-pos	+	GTCACCAATTTCTAGGCCTT	TG	NG	87	Deletion
CPS1	162525	NA	NA	chr2-211507277-211507280_10CGGTdelC-162525-pos-i	+	CACACTGCGTCAACTTGGCA	AG	NG	CGGT	C	10	CTGCGTCAACTTG	GCAAGAAGACGGTGGT	16	ACCACCGTCTTCTTGCCAAGTTGACGCAG	0.54	162525-38-neg	-	TTGTCACACTCATCAAAGTC	TG	NG	38	Deletion
CPS1	162525	NA	NA	chr2-211507277-211507280_7CGGTdelC-162525-pos-i	+	ACTGCGTCAACTTGGCAAGA	AG	NG	CGGT	C	7	CGTCAACTTGGCA	AGAAGACGGTGGTGAA	16	TTCACCACCGTCTTCTTGCCAAGTTGACG	0.54	162525-38-neg	-	TTGTCACACTCATCAAAGTC	TG	NG	38	Deletion
CPS1	162525	NA	NA	chr2-211507277-211507280_3CGGTdelC-162525-pos-i	+	CGTCAACTTGGCAAGAAGAC	GG	NG	CGGT	C	3	AACTTGGCAAGAA	GACGGTGGTGAATTGC	16	GCAATTCACCACCGTCTTCTTGCCAAGTT	0.38	162525-38-neg	-	TTGTCACACTCATCAAAGTC	TG	NG	38	Deletion
CPS1	162525	86.6566	NA	chr2-211507277-211507280_1CGGTdelC-162525-pos-i	+	TCAACTTGGCAAGAAGACGG	TG	NG	CGGT	C	1	CTTGGCAAGAAGA	CGGTGGTGAATTGCAA	16	TTGCAATTCACCACCGTCTTCTTGCCAAG	0.46	162525-38-neg	-	TTGTCACACTCATCAAAGTC	TG	NG	38	Deletion
CPS1	162525	NA	NA	chr2-211507277-211507280_2CGGTdelC-162525-neg-i	-	GGATTGCAATTCACCACCAC	CG	NG	CGGT	C	2	GTGGTGAATTGCA	ACTTGGCAAGAAGACG	16	ACTTGGCAAGAAGACGGTGGTGAATTGCA	0.46	162525-78-pos	+	TTTGCCAATCTCATTGTCTC	TG	NG	78	Deletion
BARD1	630637	94.5469	NA	chr2-215593465-215593466_12TCdelT-630637-pos-i	+	CAGTCTATAAACCAGCTCGA	AG	NG	TC	T	12	CTATAAACCAGCT	CGAAGGAGCCTTCAGA	16	TCTGAAGGCTCCTTCGAGCTGGTTTATAG	0.38	630637-45-neg	-	ATATCATCTATGAAGATTTG	TG	NG	45	Deletion
BARD1	630637	NA	NA	chr2-215593465-215593466_11TCdelT-630637-pos-i	+	AGTCTATAAACCAGCTCGAA	GG	NG	TC	T	11	TATAAACCAGCTC	GAAGGAGCCTTCAGAC	16	GTCTGAAGGCTCCTTCGAGCTGGTTTATA	0.38	630637-45-neg	-	ATATCATCTATGAAGATTTG	TG	NG	45	Deletion
BARD1	630637	NA	NA	chr2-215593465-215593466_9TCdelT-630637-pos-i	+	TCTATAAACCAGCTCGAAGG	AG	NG	TC	T	9	TAAACCAGCTCGA	AGGAGCCTTCAGACTT	16	AAGTCTGAAGGCTCCTTCGAGCTGGTTTA	0.46	630637-45-neg	-	ATATCATCTATGAAGATTTG	TG	NG	45	Deletion
BARD1	630637	NA	NA	chr2-215593465-215593466_1TCdelT-630637-pos-i	+	CCAGCTCGAAGGAGCCTTCC	AG	NG	TC	T	1	CTCGAAGGAGCCT	TCAGACTTTGCCCTGC	16	GCAGGGCAAAGTCTGAAGGCTCCTTCGAG	0.62	630637-45-neg	-	ATATCATCTATGAAGATTTG	TG	NG	45	Deletion
BARD1	630637	NA	NA	chr2-215593465-215593466_1TCdelT-630637-neg-i	-	CGGCAGGGCAAAGTCTGGAA	GG	NG	TC	T	1	CAGACTTTGCCCT	AGCTCGAAGGAGCCTT	16	AGCTCGAAGGAGCCTTCAGACTTTGCCCT	0.54	630637-88-pos	+	CGTGCAAATTCAATTTGAAA	TG	NG	88	Deletion
BARD1	630637	66.5996	NA	chr2-215593465-215593466_2TCdelT-630637-neg-i	-	TCGGCAGGGCAAAGTCTGGA	AG	NG	TC	T	2	AGACTTTGCCCTG	GCTCGAAGGAGCCTTC	16	GCTCGAAGGAGCCTTCAGACTTTGCCCTG	0.54	630637-88-pos	+	CGTGCAAATTCAATTTGAAA	TG	NG	88	Deletion
BARD1	630637	82.7065	NA	chr2-215593465-215593466_6TCdelT-630637-neg-i	-	GGGTTCGGCAGGGCAAAGTC	TG	NG	TC	T	6	TTTGCCCTGCCGA	GAAGGAGCCTTCAGAC	16	GAAGGAGCCTTCAGACTTTGCCCTGCCGA	0.62	630637-88-pos	+	CGTGCAAATTCAATTTGAAA	TG	NG	88	Deletion
BARD1	630637	NA	NA	chr2-215593465-215593466_15TCdelT-630637-neg-i	-	ACCCAGAGAGGGTTCGGCAG	GG	NG	TC	T	15	CCGAACCCTCTCT	TTCAGACTTTGCCCTG	16	TTCAGACTTTGCCCTGCCGAACCCTCTCT	0.62	630637-88-pos	+	CGTGCAAATTCAATTTGAAA	TG	NG	88	Deletion
BARD1	187445	NA	NA	chr2-215595165-215595166_14TGdelT-187445-pos-i	+	CAGCTGTTCTCTGTTGAGCC	TG	NG	TG	T	14	TGTTCTCTGTTGA	GCCTGCTTCTGCGTGA	16	TCACGCAGAAGCAGGCTCAACAGAGAACA	0.38	187445-39-neg	-	TGTCTACGAAGAAAAGTATG	TG	NG	39	Deletion
BARD1	187445	NA	NA	chr2-215595165-215595166_8TGdelT-187445-pos-i	+	TTCTCTGTTGAGCCTGCTTC	TG	NG	TG	T	8	CTGTTGAGCCTGC	TTCTGCGTGACCTTCA	16	TGAAGGTCACGCAGAAGCAGGCTCAACAG	0.62	187445-39-neg	-	TGTCTACGAAGAAAAGTATG	TG	NG	39	Deletion
BARD1	187445	80.7068	NA	chr2-215595165-215595166_4TGdelT-187445-pos-i	+	CTGTTGAGCCTGCTTCTGCG	TG	NG	TG	T	4	TGAGCCTGCTTCT	GCGTGACCTTCAGGAA	16	TTCCTGAAGGTCACGCAGAAGCAGGCTCA	0.54	187445-39-neg	-	TGTCTACGAAGAAAAGTATG	TG	NG	39	Deletion
BARD1	187445	NA	NA	chr2-215595165-215595166_3TGdelT-187445-pos-i	+	TGTTGAGCCTGCTTCTGCGT	GG	NG	TG	T	3	GAGCCTGCTTCTG	CGTGACCTTCAGGAAT	16	ATTCCTGAAGGTCACGCAGAAGCAGGCTC	0.62	187445-39-neg	-	TGTCTACGAAGAAAAGTATG	TG	NG	39	Deletion
BARD1	187445	NA	NA	chr2-215595165-215595166_2TGdelT-187445-neg-i	-	ATGAAATTCCTGAAGGTCCA	CG	NG	TG	T	2	ACCTTCAGGAATT	AGCCTGCTTCTGCGTG	16	AGCCTGCTTCTGCGTGACCTTCAGGAATT	0.38	187445-81-pos	+	TTCCTGATGGTGATAATAAT	AG	NG	81	Deletion
BARD1	232127	NA	NA	chr2-215609821-215609822_5GAdelG-232127-pos-i	+	TTAGAATCCAGCATCCATTG	AG	NG	GA	G	5	AATCCAGCATCCA	TTGAGATCCCAAGCAT	16	ATGCTTGGGATCTCAATGGATGCTGGATT	0.46	232127-40-neg	-	CATGTTGTTGTTCCTGGTGA	TG	NG	40	Deletion
BARD1	232127	NA	NA	chr2-215609821-215609822_8GAdelG-232127-neg-i	-	TACCTTGAAGTGTATGCTTG	GG	NG	GA	G	8	GCATACACTTCAA	TCCATTGAGATCCCAA	16	TCCATTGAGATCCCAAGCATACACTTCAA	0.38	232127-89-pos	+	ATCACAGGCATTAATAACCA	TG	NG	89	Deletion
BARD1	232127	NA	NA	chr2-215609821-215609822_14GAdelG-232127-neg-i	-	TCAAAGTACCTTGAAGTGTA	TG	NG	GA	G	14	ACTTCAAGGTACT	GAGATCCCAAGCATAC	16	GAGATCCCAAGCATACACTTCAAGGTACT	0.38	232127-89-pos	+	ATCACAGGCATTAATAACCA	TG	NG	89	Deletion
BARD1	143017	NA	NA	chr2-215609875-215609877_14CATdelC-143017-pos-i	+	TACTTTGAACTGCATCACCA	GG	NG	CAT	C	14	TTGAACTGCATCA	CCAGGAACAACAACGA	16	TCGTTGTTGTTCCTGGTGATGCAGTTCAA	0.38	143017-49-neg	-	GCCAAAGAAATACTTTGGCT	TG	NG	49	Deletion
BARD1	482809	NA	NA	chr2-215610446-215610447_1CTdelC-482809-neg-i	-	ACTGAGTTTGACAGTACAGG	TG	NG	CT	C	1	GTACTGTCAAACT	ATTCAAAATCCTCACC	16	ATTCAAAATCCTCACCGTACTGTCAAACT	0.38	482809-88-pos	+	CTCCCAATGGTTAAAACATA	TG	NG	88	Deletion
BARD1	482809	NA	NA	chr2-215610446-215610447_3CTdelC-482809-neg-i	-	ATACTGAGTTTGACAGTACA	GG	NG	CT	C	3	ACTGTCAAACTCA	TCAAAATCCTCACCGT	16	TCAAAATCCTCACCGTACTGTCAAACTCA	0.38	482809-88-pos	+	CTCCCAATGGTTAAAACATA	TG	NG	88	Deletion
BARD1	565705	NA	81.0723	chr2-215632347-215632348_2ACdelA-565705-neg-i	-	AATCATGGGCACCTGAAGGT	AG	NG	AC	A	2	TTCAGGTGCCCAT	GCAATAATTCCACTAC	16	GCAATAATTCCACTACTTCAGGTGCCCAT	0.54	565705-84-pos	+	TATATCCACATGCCCATTCT	TG	NG	84	Deletion
BARD1	565705	NA	81.0723	chr2-215632347-215632348_5ACdelA-565705-neg-i	-	TGCAATCATGGGCACCTGAA	GG	NG	AC	A	5	AGGTGCCCATGAT	ATAATTCCACTACTTC	16	ATAATTCCACTACTTCAGGTGCCCATGAT	0.54	565705-84-pos	+	TATATCCACATGCCCATTCT	TG	NG	84	Deletion
BARD1	565705	75.4426	81.0723	chr2-215632347-215632348_6ACdelA-565705-neg-i	-	TTGCAATCATGGGCACCTGA	AG	NG	AC	A	6	GGTGCCCATGATT	TAATTCCACTACTTCA	16	TAATTCCACTACTTCAGGTGCCCATGATT	0.54	565705-84-pos	+	TATATCCACATGCCCATTCT	TG	NG	84	Deletion
BARD1	565705	NA	81.0723	chr2-215632347-215632348_9ACdelA-565705-neg-i	-	AGCTTGCAATCATGGGCACC	TG	NG	AC	A	9	GCCCATGATTGCA	TTCCACTACTTCAGGT	16	TTCCACTACTTCAGGTGCCCATGATTGCA	0.54	565705-84-pos	+	TATATCCACATGCCCATTCT	TG	NG	84	Deletion
BARD1	565705	NA	81.0723	chr2-215632347-215632348_15ACdelA-565705-neg-i	-	GCATGAAGCTTGCAATCATG	GG	NG	AC	A	15	GATTGCAAGCTTC	TACTTCAGGTGCCCAT	16	TACTTCAGGTGCCCATGATTGCAAGCTTC	0.46	565705-84-pos	+	TATATCCACATGCCCATTCT	TG	NG	84	Deletion
BARD1	482780	NA	NA	chr2-215633979-215633980_12CTdelC-482780-pos-i	+	ACTACCAATGGTGTCCATCC	AG	NG	CT	C	12	CCAATGGTGTCCA	TCCAGCATGGTCTTAA	16	TTAAGACCATGCTGGATGGACACCATTGG	0.54	482780-43-neg	-	TAGGGCGACATACCTTCTGT	TG	NG	43	Deletion
BARD1	482780	73.6657	NA	chr2-215633979-215633980_8CTdelC-482780-pos-i	+	CCAATGGTGTCCATCCAGCA	TG	NG	CT	C	8	TGGTGTCCATCCA	GCATGGTCTTAACATT	16	AATGTTAAGACCATGCTGGATGGACACCA	0.54	482780-43-neg	-	TAGGGCGACATACCTTCTGT	TG	NG	43	Deletion
BARD1	482780	NA	NA	chr2-215633979-215633980_7CTdelC-482780-pos-i	+	CAATGGTGTCCATCCAGCAT	GG	NG	CT	C	7	GGTGTCCATCCAG	CATGGTCTTAACATTT	16	AAATGTTAAGACCATGCTGGATGGACACC	0.62	482780-43-neg	-	TAGGGCGACATACCTTCTGT	TG	NG	43	Deletion
BARD1	482780	NA	NA	chr2-215633979-215633980_4CTdelC-482780-neg-i	-	GGAAGTGATCCAAATGTTAA	AG	NG	CT	C	4	ACATTTGGATCAC	ATCCAGCATGGTCTTA	16	ATCCAGCATGGTCTTAACATTTGGATCAC	0.38	482780-74-pos	+	CTACATAACTATAAACTATA	AG	NG	74	Deletion
BARD1	481408	NA	NA	chr2-215634021-215634022_1CAdelC-481408-neg-i	-	TAGGGCGACATACCTTCTGT	TG	NG	CA	C	1	GAAGGTATGTCGC	GTAAAAGGTATTCAAC	16	GTAAAAGGTATTCAACGAAGGTATGTCGC	0.54	481408-79-pos	+	AAAGAATGAGAATAAAAACC	AG	NG	79	Deletion
BARD1	481408	NA	NA	chr2-215634021-215634022_4CAdelC-481408-neg-i	-	TTCTAGGGCGACATACCTTC	TG	NG	CA	C	4	GGTATGTCGCCCT	AAAGGTATTCAACGAA	16	AAAGGTATTCAACGAAGGTATGTCGCCCT	0.62	481408-79-pos	+	AAAGAATGAGAATAAAAACC	AG	NG	79	Deletion
BARD1	658388	NA	NA	chr2-215645287-215645291_1AATAGdelA-658388-pos-i	+	AGTAAGCATCCTACCTTAAT	AG	NG	AATAG	A	1	AGCATCCTACCTT	AAAGCAATATGGAGCA	16	TGCTCCATATTGCTTTAAGGTAGGATGCT	0.46	658388-41-neg	-	TGCCCAATATGGCTGTGAAA	AG	NG	41	Deletion
BARD1	530034	NA	NA	chr2-215645313-215645317_9CTCCTdelC-530034-pos-i	+	ATAGAAGCAATATGGAGCAA	AG	NG	CTCCT	C	9	AAGCAATATGGAG	CAAAGTCTCCTATGAT	16	ATCATAGGAGACTTTGCTCCATATTGCTT	0.38	530034-38-neg	-	TAGTCCCTCAGCAATGAAGC	TG	NG	38	Deletion
BARD1	234190	NA	NA	chr2-215645327-215645328_10CTdelC-234190-pos-i	+	GGAGCAAAGTCTCTCCTCTA	TG	NG	CT	C	10	CAAAGTCTCTCCT	CTATGATTTCTTTCAC	16	GTGAAAGAAATCATAGAGGAGAGACTTTG	0.46	234190-46-neg	-	GTTACAGGCGAGTGATGTCT	AG	NG	46	Deletion
BARD1	234190	NA	57.3646	chr2-215645327-215645328_9CTdelC-234190-neg-i	-	GCTGTTGCCCAATATGGCTG	TG	NG	CT	C	9	CCATATTGGGCAA	ATGATTTCTTTCACAG	16	ATGATTTCTTTCACAGCCATATTGGGCAA	0.46	234190-88-pos	+	CAAAGAAATTGCTTTATAGT	TG	NG	88	Deletion
BARD1	234190	NA	57.3646	chr2-215645327-215645328_11CTdelC-234190-neg-i	-	AAGCTGTTGCCCAATATGGC	TG	NG	CT	C	11	ATATTGGGCAACA	GATTTCTTTCACAGCC	16	GATTTCTTTCACAGCCATATTGGGCAACA	0.38	234190-88-pos	+	CAAAGAAATTGCTTTATAGT	TG	NG	88	Deletion
BARD1	234190	NA	57.3646	chr2-215645327-215645328_14CTdelC-234190-neg-i	-	ATGAAGCTGTTGCCCAATAT	GG	NG	CT	C	14	TTGGGCAACAGCT	TTCTTTCACAGCCATA	16	TTCTTTCACAGCCATATTGGGCAACAGCT	0.54	234190-88-pos	+	CAAAGAAATTGCTTTATAGT	TG	NG	88	Deletion
BARD1	234190	74.6629	57.3646	chr2-215645327-215645328_15CTdelC-234190-neg-i	-	AATGAAGCTGTTGCCCAATA	TG	NG	CT	C	15	TGGGCAACAGCTT	TCTTTCACAGCCATAT	16	TCTTTCACAGCCATATTGGGCAACAGCTT	0.54	234190-88-pos	+	CAAAGAAATTGCTTTATAGT	TG	NG	88	Deletion
BARD1	482810	NA	NA	chr2-215645366-215645371_11GGACTAdelG-482810-pos-i	+	ATATTGGGCAACAGCTTCAT	TG	NG	GGACTA	G	11	TGGGCAACAGCTT	CATTGCTGAGGGACAT	16	ATGTCCCTCAGCAATGAAGCTGTTGCCCA	0.54	482810-54-neg	-	AATTCATTAGTCTTTCACCA	GG	NG	54	Deletion
BARD1	482810	NA	NA	chr2-215645366-215645371_8GGACTAdelG-482810-pos-i	+	TTGGGCAACAGCTTCATTGC	TG	NG	GGACTA	G	8	GCAACAGCTTCAT	TGCTGAGGGACATCAC	16	GTGATGTCCCTCAGCAATGAAGCTGTTGC	0.46	482810-54-neg	-	AATTCATTAGTCTTTCACCA	GG	NG	54	Deletion
BARD1	482810	74.5913	NA	chr2-215645366-215645371_6GGACTAdelG-482810-pos-i	+	GGGCAACAGCTTCATTGCTG	AG	NG	GGACTA	G	6	AACAGCTTCATTG	CTGAGGGACATCACTC	16	GAGTGATGTCCCTCAGCAATGAAGCTGTT	0.38	482810-54-neg	-	AATTCATTAGTCTTTCACCA	GG	NG	54	Deletion
BARD1	482810	NA	NA	chr2-215645366-215645371_4GGACTAdelG-482810-pos-i	+	GCAACAGCTTCATTGCTGAG	GG	NG	GGACTA	G	4	CAGCTTCATTGCT	GAGGGACATCACTCGC	16	GCGAGTGATGTCCCTCAGCAATGAAGCTG	0.46	482810-54-neg	-	AATTCATTAGTCTTTCACCA	GG	NG	54	Deletion
BARD1	482810	NA	NA	chr2-215645366-215645371_8GGACTAdelG-482810-neg-i	-	TTCAAGTTACAGGCGAGTGA	TG	NG	GGACTA	G	8	CTCGCCTGTAACT	TTGCTGAGGGACATCA	16	TTGCTGAGGGACATCACTCGCCTGTAACT	0.54	482810-80-pos	+	AGTAAGCATCCTACCTTAAT	AG	NG	80	Deletion
BARD1	482810	NA	NA	chr2-215645366-215645371_13GGACTAdelG-482810-neg-i	-	AGTAGTTCAAGTTACAGGCG	AG	NG	GGACTA	G	13	CTGTAACTTGAAC	GAGGGACATCACTCGC	16	GAGGGACATCACTCGCCTGTAACTTGAAC	0.38	482810-80-pos	+	AGTAAGCATCCTACCTTAAT	AG	NG	80	Deletion
BARD1	479174	NA	NA	chr2-215645370-215645374_15TAGACdelT-479174-pos-i	+	ATATTGGGCAACAGCTTCAT	TG	NG	TAGAC	T	15	TGGGCAACAGCTT	CATTGCTGAGGGACTA	16	TAGTCCCTCAGCAATGAAGCTGTTGCCCA	0.54	479174-51-neg	-	AATTCATTAGTCTTTCACCA	GG	NG	51	Deletion
BARD1	479174	NA	NA	chr2-215645370-215645374_12TAGACdelT-479174-pos-i	+	TTGGGCAACAGCTTCATTGC	TG	NG	TAGAC	T	12	GCAACAGCTTCAT	TGCTGAGGGACTATCA	16	TGATAGTCCCTCAGCAATGAAGCTGTTGC	0.46	479174-51-neg	-	AATTCATTAGTCTTTCACCA	GG	NG	51	Deletion
BARD1	479174	74.5913	NA	chr2-215645370-215645374_10TAGACdelT-479174-pos-i	+	GGGCAACAGCTTCATTGCTG	AG	NG	TAGAC	T	10	AACAGCTTCATTG	CTGAGGGACTATCACT	16	AGTGATAGTCCCTCAGCAATGAAGCTGTT	0.38	479174-51-neg	-	AATTCATTAGTCTTTCACCA	GG	NG	51	Deletion
BARD1	479174	67.7852	NA	chr2-215645370-215645374_9TAGACdelT-479174-pos-i	+	GGCAACAGCTTCATTGCTGA	GG	NG	TAGAC	T	9	ACAGCTTCATTGC	TGAGGGACTATCACTC	16	GAGTGATAGTCCCTCAGCAATGAAGCTGT	0.46	479174-51-neg	-	AATTCATTAGTCTTTCACCA	GG	NG	51	Deletion
BARD1	479174	NA	NA	chr2-215645370-215645374_3TAGACdelT-479174-pos-i	+	AGCTTCATTGCTGAGGGACT	AG	NG	TAGAC	T	3	TCATTGCTGAGGG	ACTATCACTCGCCTGT	16	ACAGGCGAGTGATAGTCCCTCAGCAATGA	0.54	479174-51-neg	-	AATTCATTAGTCTTTCACCA	GG	NG	51	Deletion
BARD1	479174	NA	NA	chr2-215645370-215645374_5TAGACdelT-479174-neg-i	-	TTCAAGTTACAGGCGAGTGA	TG	NG	TAGAC	T	5	CTCGCCTGTAACT	TGCTGAGGGACTATCA	16	TGCTGAGGGACTATCACTCGCCTGTAACT	0.54	479174-84-pos	+	AGTAAGCATCCTACCTTAAT	AG	NG	84	Deletion
BARD1	479174	NA	NA	chr2-215645370-215645374_8TAGACdelT-479174-neg-i	-	TAGTTCAAGTTACAGGCGAG	TG	NG	TAGAC	T	8	GCCTGTAACTTGA	TGAGGGACTATCACTC	16	TGAGGGACTATCACTCGCCTGTAACTTGA	0.46	479174-84-pos	+	AGTAAGCATCCTACCTTAAT	AG	NG	84	Deletion
BARD1	479174	NA	NA	chr2-215645370-215645374_10TAGACdelT-479174-neg-i	-	AGTAGTTCAAGTTACAGGCG	AG	NG	TAGAC	T	10	CTGTAACTTGAAC	AGGGACTATCACTCGC	16	AGGGACTATCACTCGCCTGTAACTTGAAC	0.38	479174-84-pos	+	AGTAAGCATCCTACCTTAAT	AG	NG	84	Deletion
BARD1	187646	NA	NA	chr2-215645399-215645400_4CTdelC-187646-neg-i	-	GTACACCACCTTCTACATTA	AG	NG	CT	C	4	TGTAGAAGGTGGT	TAACTTGAACTACTAA	16	TAACTTGAACTACTAATGTAGAAGGTGGT	0.46	187646-82-pos	+	GGAGCAAAGTCTCTCCTCTA	TG	NG	82	Deletion
BARD1	460691	NA	NA	chr2-215645437-215645438_12GAdelG-460691-pos-i	+	AAGGTGGTGTACCTGGTGAA	AG	NG	GA	G	12	TGGTGTACCTGGT	GAAAGACTAATGATTC	16	GAATCATTAGTCTTTCACCAGGTACACCA	0.54	460691-44-neg	-	CATGCAAACGTAAAGTTGGT	GG	NG	44	Deletion
BARD1	460691	NA	NA	chr2-215645437-215645438_5GAdelG-460691-pos-i	+	TGTACCTGGTGAAAGACTAA	TG	NG	GA	G	5	CCTGGTGAAAGAC	TAATGATTCATCGGAC	16	GTCCGATGAATCATTAGTCTTTCACCAGG	0.54	460691-44-neg	-	CATGCAAACGTAAAGTTGGT	GG	NG	44	Deletion
BARD1	460691	NA	NA	chr2-215645437-215645438_9GAdelG-460691-neg-i	-	AAAAACAGTAACATGTCCGA	TG	NG	GA	G	9	GACATGTTACTGT	GACTAATGATTCATCG	16	GACTAATGATTCATCGGACATGTTACTGT	0.38	460691-90-pos	+	TCACAGCCATATTGGGCAAC	AG	NG	90	Deletion
BARD1	232902	NA	NA	chr2-215645574-215645575_2TCdelT-232902-pos-i	+	CAAAATCTCCACTGGTGCTC	AG	NG	TC	T	2	ATCTCCACTGGTG	CTAGAATGCTGGTTCT	16	AGAACCAGCATTCTAGCACCAGTGGAGAT	0.54	232902-39-neg	-	GCCATCACAATAGACTTTCC	AG	NG	39	Deletion
BARD1	232902	NA	NA	chr2-215645574-215645575_3TCdelT-232902-neg-i	-	GATGTAGAACCAGCATTCTG	AG	NG	TC	T	3	AATGCTGGTTCTA	TCTCCACTGGTGCTAG	16	TCTCCACTGGTGCTAGAATGCTGGTTCTA	0.38	232902-89-pos	+	CTGATGTACCACCAACTTTA	CG	NG	89	Deletion
BARD1	232902	NA	NA	chr2-215645574-215645575_5TCdelT-232902-neg-i	-	GAGATGTAGAACCAGCATTC	TG	NG	TC	T	5	TGCTGGTTCTACA	TCCACTGGTGCTAGAA	16	TCCACTGGTGCTAGAATGCTGGTTCTACA	0.46	232902-89-pos	+	CTGATGTACCACCAACTTTA	CG	NG	89	Deletion
BARD1	419156	NA	NA	chr2-215645583-215645584_11TGdelT-419156-pos-i	+	CAAAATCTCCACTGGTGCTC	AG	NG	TG	T	11	ATCTCCACTGGTG	CTCAGAATGCTGTTCT	16	AGAACAGCATTCTGAGCACCAGTGGAGAT	0.54	419156-39-neg	-	GAAAACGTGGCCATCACAAT	AG	NG	39	Deletion
BARD1	419156	NA	NA	chr2-215645583-215645584_7TGdelT-419156-pos-i	+	ATCTCCACTGGTGCTCAGAA	TG	NG	TG	T	7	CCACTGGTGCTCA	GAATGCTGTTCTACAT	16	ATGTAGAACAGCATTCTGAGCACCAGTGG	0.62	419156-39-neg	-	GAAAACGTGGCCATCACAAT	AG	NG	39	Deletion
BARD1	419156	75.286	NA	chr2-215645583-215645584_4TGdelT-419156-pos-i	+	TCCACTGGTGCTCAGAATGC	TG	NG	TG	T	4	CTGGTGCTCAGAA	TGCTGTTCTACATCTC	16	GAGATGTAGAACAGCATTCTGAGCACCAG	0.54	419156-39-neg	-	GAAAACGTGGCCATCACAAT	AG	NG	39	Deletion
BARD1	419156	NA	NA	chr2-215645583-215645584_3TGdelT-419156-pos-i	+	CCACTGGTGCTCAGAATGCT	GG	NG	TG	T	3	TGGTGCTCAGAAT	GCTGTTCTACATCTCT	16	AGAGATGTAGAACAGCATTCTGAGCACCA	0.46	419156-39-neg	-	GAAAACGTGGCCATCACAAT	AG	NG	39	Deletion
BARD1	419156	NA	NA	chr2-215645583-215645584_12TGdelT-419156-neg-i	-	CCAGTCCCATTTCTAAGAGA	TG	NG	TG	T	12	CTTAGAAATGGGA	ATGCTGTTCTACATCT	16	ATGCTGTTCTACATCTCTTAGAAATGGGA	0.38	419156-90-pos	+	CCACCAACTTTACGTTTGCA	TG	NG	90	Deletion
BARD1	571702	NA	NA	chr2-215645598-215645600_3TAGdelT-571702-pos-i	+	ATGCTGGTTCTACATCTCTT	AG	NG	TAG	T	3	TGGTTCTACATCT	CTTAAATGGGACTGGA	16	TCCAGTCCCATTTAAGAGATGTAGAACCA	0.38	571702-38-neg	-	CATTAGAAAATAATGGAAAA	CG	NG	38	Deletion
BARD1	571702	NA	66.5745	chr2-215645598-215645600_1TAGdelT-571702-neg-i	-	ACTTTCCAGTCCCATTTCTA	AG	NG	TAG	T	1	AAATGGGACTGGA	TGGTTCTACATCTCTT	16	TGGTTCTACATCTCTTAAATGGGACTGGA	0.46	571702-84-pos	+	GAAGGTGGTGAAGAACATTC	AG	NG	84	Deletion
BARD1	185015	NA	59.0515	chr2-215645736-215645738_15ACTdelA-185015-pos-i	+	ACTACTTCATTCCTGCTCTT	AG	NG	ACT	A	15	CTTCATTCCTGCT	CTTAGTGTCTGGAGAC	16	GTCTCCAGACACTAAGAGCAGGAATGAAG	0.46	185015-48-neg	-	TTGACAGAATCTGAATGTTT	TG	NG	48	Deletion
BARD1	185015	NA	59.0515	chr2-215645736-215645738_13ACTdelA-185015-pos-i	+	TACTTCATTCCTGCTCTTAG	TG	NG	ACT	A	13	TCATTCCTGCTCT	TAGTGTCTGGAGACTA	16	TAGTCTCCAGACACTAAGAGCAGGAATGA	0.46	185015-48-neg	-	TTGACAGAATCTGAATGTTT	TG	NG	48	Deletion
BARD1	185015	NA	59.0515	chr2-215645736-215645738_8ACTdelA-185015-pos-i	+	CATTCCTGCTCTTAGTGTCT	GG	NG	ACT	A	8	CCTGCTCTTAGTG	TCTGGAGACTATTTGC	16	GCAAATAGTCTCCAGACACTAAGAGCAGG	0.54	185015-48-neg	-	TTGACAGAATCTGAATGTTT	TG	NG	48	Deletion
BARD1	185015	NA	59.0515	chr2-215645736-215645738_6ACTdelA-185015-pos-i	+	TTCCTGCTCTTAGTGTCTGG	AG	NG	ACT	A	6	TGCTCTTAGTGTC	TGGAGACTATTTGCTC	16	GAGCAAATAGTCTCCAGACACTAAGAGCA	0.46	185015-48-neg	-	TTGACAGAATCTGAATGTTT	TG	NG	48	Deletion
BARD1	185015	NA	NA	chr2-215645736-215645738_4ACTdelA-185015-neg-i	-	ACCATTGGCTGAGCAAATAG	AG	NG	ACT	A	4	TTTGCTCAGCCAA	TAGTGTCTGGAGACTA	16	TAGTGTCTGGAGACTATTTGCTCAGCCAA	0.46	185015-72-pos	+	TCTAATGGCAAAGATTTCTT	AG	NG	72	Deletion
BARD1	185015	NA	NA	chr2-215645736-215645738_6ACTdelA-185015-neg-i	-	TTACCATTGGCTGAGCAAAT	AG	NG	ACT	A	6	TGCTCAGCCAATG	GTGTCTGGAGACTATT	16	GTGTCTGGAGACTATTTGCTCAGCCAATG	0.54	185015-72-pos	+	TCTAATGGCAAAGATTTCTT	AG	NG	72	Deletion
BARD1	185015	NA	NA	chr2-215645736-215645738_13ACTdelA-185015-neg-i	-	AGTCTCTTTACCATTGGCTG	AG	NG	ACT	A	13	CCAATGGTAAAGA	GAGACTATTTGCTCAG	16	GAGACTATTTGCTCAGCCAATGGTAAAGA	0.38	185015-72-pos	+	TCTAATGGCAAAGATTTCTT	AG	NG	72	Deletion
BARD1	232418	NA	NA	chr2-215645758-215645760_13TAAdelT-232418-pos-i	+	TCTGGAGACTCTATTTGCTC	AG	NG	TAA	T	13	GAGACTCTATTTG	CTCAGCCAATGGTAGA	16	TCTACCATTGGCTGAGCAAATAGAGTCTC	0.38	232418-41-neg	-	CTAGCAAGTGGCTCCTTGAC	AG	NG	41	Deletion
BARD1	232418	81.3503	NA	chr2-215645758-215645760_7TAAdelT-232418-pos-i	+	GACTCTATTTGCTCAGCCAA	TG	NG	TAA	T	7	CTATTTGCTCAGC	CAATGGTAGAGACTTC	16	GAAGTCTCTACCATTGGCTGAGCAAATAG	0.46	232418-41-neg	-	CTAGCAAGTGGCTCCTTGAC	AG	NG	41	Deletion
BARD1	232418	NA	NA	chr2-215645758-215645760_6TAAdelT-232418-pos-i	+	ACTCTATTTGCTCAGCCAAT	GG	NG	TAA	T	6	TATTTGCTCAGCC	AATGGTAGAGACTTCA	16	TGAAGTCTCTACCATTGGCTGAGCAAATA	0.46	232418-41-neg	-	CTAGCAAGTGGCTCCTTGAC	AG	NG	41	Deletion
BARD1	232418	NA	NA	chr2-215645758-215645760_1TAAdelT-232418-pos-i	+	ATTTGCTCAGCCAATGGTAA	AG	NG	TAA	T	1	GCTCAGCCAATGG	TAGAGACTTCAGTTAA	16	TTAACTGAAGTCTCTACCATTGGCTGAGC	0.62	232418-41-neg	-	CTAGCAAGTGGCTCCTTGAC	AG	NG	41	Deletion
BARD1	460763	NA	NA	chr2-215645842-215645843_1AGdelA-460763-neg-i	-	ATCTGTTATCTCCAGTCCTC	AG	NG	AG	A	1	GACTGGAGATAAC	TTCACCATTTATCTGA	16	TTCACCATTTATCTGAGACTGGAGATAAC	0.46	460763-90-pos	+	ACTCTATTTGCTCAGCCAAT	GG	NG	90	Deletion
BARD1	460763	NA	NA	chr2-215645842-215645843_8AGdelA-460763-neg-i	-	GCCAACCATCTGTTATCTCC	AG	NG	AG	A	8	GATAACAGATGGT	TTTATCTGAGACTGGA	16	TTTATCTGAGACTGGAGATAACAGATGGT	0.38	460763-90-pos	+	ACTCTATTTGCTCAGCCAAT	GG	NG	90	Deletion
BARD1	186576	NA	NA	chr2-215646057-215646059_15CATdelC-186576-pos-i	+	ACATCTGCAGGAGGACTTGG	GG	NG	CAT	C	15	CTGCAGGAGGACT	TGGGGAAACAAATTCA	16	TGAATTTGTTTCCCCAAGTCCTCCTGCAG	0.62	186576-42-neg	-	GCTTCAGTGCAAACCCAGCC	TG	NG	42	Deletion
BARD1	631075	NA	NA	chr2-215646181-215646183_3CTTdelC-631075-neg-i	-	GTTTAATGATGCAGGAAACA	AG	NG	CTT	C	3	TTCCTGCATCATT	TAATTGAATTCTTCGT	16	TAATTGAATTCTTCGTTTCCTGCATCATT	0.38	631075-73-pos	+	ATTGCAGGCTGGGTTTGCAC	TG	NG	73	Deletion
BARD1	479126	NA	NA	chr2-215657089-215657093_10CTATTdelC-479126-pos-i	+	AAAGTTGAATCATGCTGTCC	AG	NG	CTATT	C	10	TTGAATCATGCTG	TCCAGTTGTCTATCTT	16	AAGATAGACAACTGGACAGCATGATTCAA	0.38	479126-40-neg	-	TTGGAACTGGATGTCCAGTG	TG	NG	40	Deletion
BARD1	479126	NA	NA	chr2-215657089-215657093_7CTATTdelC-479126-pos-i	+	GTTGAATCATGCTGTCCAGT	TG	NG	CTATT	C	7	AATCATGCTGTCC	AGTTGTCTATCTTCAA	16	TTGAAGATAGACAACTGGACAGCATGATT	0.46	479126-40-neg	-	TTGGAACTGGATGTCCAGTG	TG	NG	40	Deletion
BARD1	479126	NA	62.371	chr2-215657089-215657093_12CTATTdelC-479126-neg-i	-	CCCGGCCTGGATACAAGACT	TG	NG	CTATT	C	12	CTTGTATCCAGGC	TTGTCTATCTTCAAGT	16	TTGTCTATCTTCAAGTCTTGTATCCAGGC	0.54	479126-87-pos	+	TGAATTTAACTAAGAGAGAT	AG	NG	87	Deletion
BARD1	481412	89.9988	NA	chr2-215657111-215657112_6TCdelT-481412-neg-i	-	CAGTGTGTTACACCCCGGCC	TG	NG	TC	T	6	CGGGGTGTAACAC	AAGTCTTGTATCAGGC	16	AAGTCTTGTATCAGGCCGGGGTGTAACAC	0.62	481412-89-pos	+	AGGGATAGTTCTTACCTGAC	AG	NG	89	Deletion
BARD1	481412	89.1628	NA	chr2-215657111-215657112_11TCdelT-481412-neg-i	-	ATGTCCAGTGTGTTACACCC	CG	NG	TC	T	11	TGTAACACACTGG	TTGTATCAGGCCGGGG	16	TTGTATCAGGCCGGGGTGTAACACACTGG	0.46	481412-89-pos	+	AGGGATAGTTCTTACCTGAC	AG	NG	89	Deletion
BARD1	490962	70.7327	NA	chr2-215657118-215657119_4CGdelC-490962-pos-i	+	TTCAAGTCTTGTATCCAGGC	CG	NG	CG	C	4	AGTCTTGTATCCA	GGCCGGGTGTAACACA	16	TGTGTTACACCCGGCCTGGATACAAGACT	0.38	490962-86-neg	-	TTAAATTCTGCTGAATGGGT	TG	NG	86	Deletion
BARD1	490962	66.1353	NA	chr2-215657118-215657119_3CGdelC-490962-pos-i	+	TCAAGTCTTGTATCCAGGCC	GG	NG	CG	C	3	GTCTTGTATCCAG	GCCGGGTGTAACACAC	16	GTGTGTTACACCCGGCCTGGATACAAGAC	0.46	490962-86-neg	-	TTAAATTCTGCTGAATGGGT	TG	NG	86	Deletion
BARD1	490962	88.8795	NA	chr2-215657118-215657119_2CGdelC-490962-pos-i	+	CAAGTCTTGTATCCAGGCCG	GG	NG	CG	C	2	TCTTGTATCCAGG	CCGGGTGTAACACACT	16	AGTGTGTTACACCCGGCCTGGATACAAGA	0.46	490962-86-neg	-	TTAAATTCTGCTGAATGGGT	TG	NG	86	Deletion
BARD1	490962	89.1628	NA	chr2-215657118-215657119_4CGdelC-490962-neg-i	-	ATGTCCAGTGTGTTACACCC	CG	NG	CG	C	4	TGTAACACACTGG	TTGTATCCAGGCCGGG	16	TTGTATCCAGGCCGGGTGTAACACACTGG	0.46	490962-89-pos	+	GTTCTTACCTGACAGCTCAT	TG	NG	89	Deletion
BARD1	490962	NA	NA	chr2-215657118-215657119_14CGdelC-490962-neg-i	-	TTGGAACTGGATGTCCAGTG	TG	NG	CG	C	14	TGGACATCCAGTT	GCCGGGTGTAACACAC	16	GCCGGGTGTAACACACTGGACATCCAGTT	0.46	490962-89-pos	+	GTTCTTACCTGACAGCTCAT	TG	NG	89	Deletion
BARD1	481396	NA	NA	chr2-215657156-215657160_10CACTTdelC-481396-pos-i	+	CACTGGACATCCAGTTCCAA	TG	NG	CACTT	C	10	GGACATCCAGTTC	CAATGCAGTCACACAA	16	TTGTGTGACTGCATTGGAACTGGATGTCC	0.54	481396-45-neg	-	TTAAATTCTGCTGAATGGGT	TG	NG	45	Deletion
BARD1	481396	NA	NA	chr2-215657156-215657160_7CACTTdelC-481396-pos-i	+	TGGACATCCAGTTCCAATGC	AG	NG	CACTT	C	7	CATCCAGTTCCAA	TGCAGTCACACAATTA	16	TAATTGTGTGACTGCATTGGAACTGGATG	0.46	481396-45-neg	-	TTAAATTCTGCTGAATGGGT	TG	NG	45	Deletion
BARD1	565984	NA	NA	chr2-215657158-215657159_12CTdelC-565984-pos-i	+	CACTGGACATCCAGTTCCAA	TG	NG	CT	C	12	GGACATCCAGTTC	CAATGCAGTCACTACA	16	TGTAGTGACTGCATTGGAACTGGATGTCC	0.54	565984-46-neg	-	TTAAATTCTGCTGAATGGGT	TG	NG	46	Deletion
BARD1	565984	NA	NA	chr2-215657158-215657159_9CTdelC-565984-pos-i	+	TGGACATCCAGTTCCAATGC	AG	NG	CT	C	9	CATCCAGTTCCAA	TGCAGTCACTACACAA	16	TTGTGTAGTGACTGCATTGGAACTGGATG	0.46	565984-46-neg	-	TTAAATTCTGCTGAATGGGT	TG	NG	46	Deletion
BARD1	565862	NA	NA	chr2-215661815-215661816_6CAdelC-565862-neg-i	-	TAACATTCTGAGAGAGCCTG	TG	NG	CA	C	6	GCTCTCTCAGAAT	TCCTCCTAAACCACAG	16	TCCTCCTAAACCACAGGCTCTCTCAGAAT	0.46	565862-89-pos	+	TATCAACAAGATTACATGAT	TG	NG	89	Deletion
BARD1	371931	69.8928	NA	chr2-215661822-215661824_6GCTdelG-371931-pos-i	+	TCACATCCTCCTAAACACAC	AG	NG	GCT	G	6	ATCCTCCTAAACA	CACAGGCTCTCAGAAT	16	ATTCTGAGAGCCTGTGTGTTTAGGAGGAT	0.38	371931-42-neg	-	ACAATGACTCAAATCTTGAT	TG	NG	42	Deletion
BARD1	657480	69.8928	NA	chr2-215661831-215661832_15GAdelG-657480-pos-i	+	TCACATCCTCCTAAACACAC	AG	NG	GA	G	15	ATCCTCCTAAACA	CACAGGCTCTCTCAGA	16	TCTGAGAGAGCCTGTGTGTTTAGGAGGAT	0.38	657480-50-neg	-	GTGAGATGTTTATCTAACAA	TG	NG	50	Deletion
BARD1	657480	NA	NA	chr2-215661831-215661832_14GAdelG-657480-pos-i	+	CACATCCTCCTAAACACACA	GG	NG	GA	G	14	TCCTCCTAAACAC	ACAGGCTCTCTCAGAT	16	ATCTGAGAGAGCCTGTGTGTTTAGGAGGA	0.46	657480-50-neg	-	GTGAGATGTTTATCTAACAA	TG	NG	50	Deletion
BARD1	657480	NA	NA	chr2-215661831-215661832_5GAdelG-657480-pos-i	+	CTAAACACACAGGCTCTCTC	AG	NG	GA	G	5	ACACACAGGCTCT	CTCAGATGTTAGTACT	16	AGTACTAACATCTGAGAGAGCCTGTGTGT	0.54	657480-50-neg	-	GTGAGATGTTTATCTAACAA	TG	NG	50	Deletion
BARD1	657480	NA	NA	chr2-215661831-215661832_1GAdelG-657480-pos-i	+	ACACACAGGCTCTCTCAGAA	TG	NG	GA	G	1	ACAGGCTCTCTCA	GATGTTAGTACTGTTT	16	AAACAGTACTAACATCTGAGAGAGCCTGT	0.54	657480-50-neg	-	GTGAGATGTTTATCTAACAA	TG	NG	50	Deletion
ABCA12	419174	NA	NA	chr2-215797363-215797365_13ACTdelA-419174-pos-i	+	CTGAGATTGAGTTTGCTGGA	AG	NG	ACT	A	13	GATTGAGTTTGCT	GGAAGTGTTAAGACCA	16	TGGTCTTAACACTTCCAGCAAACTCAATC	0.38	419174-44-neg	-	CTGCTGATACCAGCAGCCAA	GG	NG	44	Deletion
ABCA12	419174	NA	NA	chr2-215797363-215797365_11ACTdelA-419174-pos-i	+	GAGATTGAGTTTGCTGGAAG	TG	NG	ACT	A	11	TTGAGTTTGCTGG	AAGTGTTAAGACCATC	16	GATGGTCTTAACACTTCCAGCAAACTCAA	0.46	419174-44-neg	-	CTGCTGATACCAGCAGCCAA	GG	NG	44	Deletion
ABCA12	419174	NA	NA	chr2-215797363-215797365_6ACTdelA-419174-pos-i	+	TGAGTTTGCTGGAAGTGTTA	AG	NG	ACT	A	6	TTTGCTGGAAGTG	TTAAGACCATCTGGTC	16	GACCAGATGGTCTTAACACTTCCAGCAAA	0.46	419174-44-neg	-	CTGCTGATACCAGCAGCCAA	GG	NG	44	Deletion
ABCA12	419174	NA	NA	chr2-215797363-215797365_4ACTdelA-419174-neg-i	-	CTCACAAGATGACCAGATGG	AG	NG	ACT	A	4	TCTGGTCATCTTG	GGAAGTGTTAAGACCA	16	GGAAGTGTTAAGACCATCTGGTCATCTTG	0.46	419174-87-pos	+	ACTTTAAAATGAAGATATCT	TG	NG	87	Deletion
ABCA12	419174	NA	NA	chr2-215797363-215797365_6ACTdelA-419174-neg-i	-	GACTCACAAGATGACCAGAT	GG	NG	ACT	A	6	TGGTCATCTTGTG	AAGTGTTAAGACCATC	16	AAGTGTTAAGACCATCTGGTCATCTTGTG	0.46	419174-87-pos	+	ACTTTAAAATGAAGATATCT	TG	NG	87	Deletion
ABCA12	419174	77.412	NA	chr2-215797363-215797365_7ACTdelA-419174-neg-i	-	TGACTCACAAGATGACCAGA	TG	NG	ACT	A	7	GGTCATCTTGTGA	AGTGTTAAGACCATCT	16	AGTGTTAAGACCATCTGGTCATCTTGTGA	0.46	419174-87-pos	+	ACTTTAAAATGAAGATATCT	TG	NG	87	Deletion
ABCA12	419174	NA	NA	chr2-215797363-215797365_10ACTdelA-419174-neg-i	-	TGTTGACTCACAAGATGACC	AG	NG	ACT	A	10	CATCTTGTGAGTC	GTTAAGACCATCTGGT	16	GTTAAGACCATCTGGTCATCTTGTGAGTC	0.46	419174-87-pos	+	ACTTTAAAATGAAGATATCT	TG	NG	87	Deletion
ABCA12	419174	NA	NA	chr2-215797363-215797365_15ACTdelA-419174-neg-i	-	ATAAGTGTTGACTCACAAGA	TG	NG	ACT	A	15	TGTGAGTCAACAC	GACCATCTGGTCATCT	16	GACCATCTGGTCATCTTGTGAGTCAACAC	0.46	419174-87-pos	+	ACTTTAAAATGAAGATATCT	TG	NG	87	Deletion
ABCA12	2859	NA	NA	chr2-215809744-215809745_13CGdelC-2859-pos-i	+	CTCAGTTTACCTGTGAGATG	TG	NG	CG	C	13	GTTTACCTGTGAG	ATGTGAGGATGACGAA	16	TTCGTCATCCTCACATCTCACAGGTAAAC	0.46	2859-41-neg	-	GAAGTCGAAACGGCACCTCT	GG	NG	41	Deletion
ABCA12	2859	72.7596	NA	chr2-215809744-215809745_11CGdelC-2859-pos-i	+	CAGTTTACCTGTGAGATGTG	AG	NG	CG	C	11	TTACCTGTGAGAT	GTGAGGATGACGAACA	16	TGTTCGTCATCCTCACATCTCACAGGTAA	0.38	2859-41-neg	-	GAAGTCGAAACGGCACCTCT	GG	NG	41	Deletion
ABCA12	2859	NA	NA	chr2-215809744-215809745_10CGdelC-2859-pos-i	+	AGTTTACCTGTGAGATGTGA	GG	NG	CG	C	10	TACCTGTGAGATG	TGAGGATGACGAACAT	16	ATGTTCGTCATCCTCACATCTCACAGGTA	0.46	2859-41-neg	-	GAAGTCGAAACGGCACCTCT	GG	NG	41	Deletion
ABCA12	2859	51.8499	NA	chr2-215809744-215809745_4CGdelC-2859-pos-i	+	CCTGTGAGATGTGAGGATGA	CG	NG	CG	C	4	TGAGATGTGAGGA	TGACGAACATTTGTTC	16	GAACAAATGTTCGTCATCCTCACATCTCA	0.46	2859-41-neg	-	GAAGTCGAAACGGCACCTCT	GG	NG	41	Deletion
ABCA12	2859	NA	NA	chr2-215809744-215809745_3CGdelC-2859-pos-i	+	CTGTGAGATGTGAGGATGAC	GG	NG	CG	C	3	GAGATGTGAGGAT	GACGAACATTTGTTCT	16	AGAACAAATGTTCGTCATCCTCACATCTC	0.46	2859-41-neg	-	GAAGTCGAAACGGCACCTCT	GG	NG	41	Deletion
ABCA12	2859	NA	NA	chr2-215809744-215809745_9CGdelC-2859-neg-i	-	CAGAAGAAGTACAGAACAAA	TG	NG	CG	C	9	GTTCTGTACTTCT	AGGATGACGAACATTT	16	AGGATGACGAACATTTGTTCTGTACTTCT	0.38	2859-59-pos	+	CCCACCTGTCATCCTAAGAC	TG	NG	59	Deletion
ABCA12	2860	NA	NA	chr2-215843155-215843156_10ATdelA-2860-pos-i	+	GTTAAGTGCTCAAGACTCAT	AG	NG	AT	A	10	AGTGCTCAAGACT	CATAGCACTATTTTTT	16	AAAAAATAGTGCTATGAGTCTTGAGCACT	0.46	2860-39-neg	-	TGATCTGGCTTCTCTTTCTA	GG	NG	39	Deletion
FN1	192246	82.3081	NA	chr2-216251606-216251609_12CGAGdelC-192246-pos-i	+	GCGGATCCTGTAGCCAGTGA	TG	NG	CGAG	C	12	ATCCTGTAGCCAG	TGATGGTGGCTCGAGC	16	GCTCGAGCCACCATCACTGGCTACAGGAT	0.54	192246-54-neg	-	CTTGATTCCCCAACTGGCAT	TG	NG	54	Deletion
FN1	192246	NA	NA	chr2-216251606-216251609_11CGAGdelC-192246-pos-i	+	CGGATCCTGTAGCCAGTGAT	GG	NG	CGAG	C	11	TCCTGTAGCCAGT	GATGGTGGCTCGAGCA	16	TGCTCGAGCCACCATCACTGGCTACAGGA	0.54	192246-54-neg	-	CTTGATTCCCCAACTGGCAT	TG	NG	54	Deletion
FN1	192246	66.9874	NA	chr2-216251606-216251609_9CGAGdelC-192246-pos-i	+	GATCCTGTAGCCAGTGATGG	TG	NG	CGAG	C	9	CTGTAGCCAGTGA	TGGTGGCTCGAGCAAT	16	ATTGCTCGAGCCACCATCACTGGCTACAG	0.54	192246-54-neg	-	CTTGATTCCCCAACTGGCAT	TG	NG	54	Deletion
FN1	192246	NA	NA	chr2-216251606-216251609_8CGAGdelC-192246-pos-i	+	ATCCTGTAGCCAGTGATGGT	GG	NG	CGAG	C	8	TGTAGCCAGTGAT	GGTGGCTCGAGCAATC	16	GATTGCTCGAGCCACCATCACTGGCTACA	0.46	192246-54-neg	-	CTTGATTCCCCAACTGGCAT	TG	NG	54	Deletion
FN1	192246	NA	NA	chr2-216251606-216251609_4CGAGdelC-192246-pos-i	+	TGTAGCCAGTGATGGTGGCT	CG	NG	CGAG	C	4	GCCAGTGATGGTG	GCTCGAGCAATCCAGT	16	ACTGGATTGCTCGAGCCACCATCACTGGC	0.62	192246-54-neg	-	CTTGATTCCCCAACTGGCAT	TG	NG	54	Deletion
FN1	192246	56.9435	NA	chr2-216251606-216251609_2CGAGdelC-192246-pos-i	+	TAGCCAGTGATGGTGGCTCG	AG	NG	CGAG	C	2	CAGTGATGGTGGC	TCGAGCAATCCAGTGC	16	GCACTGGATTGCTCGAGCCACCATCACTG	0.62	192246-54-neg	-	CTTGATTCCCCAACTGGCAT	TG	NG	54	Deletion
FN1	192246	NA	NA	chr2-216251606-216251609_1CGAGdelC-192246-pos-i	+	AGCCAGTGATGGTGGCTCGA	GG	NG	CGAG	C	1	AGTGATGGTGGCT	CGAGCAATCCAGTGCA	16	TGCACTGGATTGCTCGAGCCACCATCACT	0.54	192246-54-neg	-	CTTGATTCCCCAACTGGCAT	TG	NG	54	Deletion
SMARCAL1	642307	NA	66.6703	chr2-217279694-217279696_10CCAdelC-642307-pos-i	+	AATGCTGACCAAAGACCTCA	TG	NG	CCA	C	10	CTGACCAAAGACC	TCATGATTCCCAGTTT	16	AAACTGGGAATCATGAGGTCTTTGGTCAG	0.54	642307-38-neg	-	CAGGCTGTGGGCATTTCTTC	TG	NG	38	Deletion
SMARCAL1	577921	78.443	NA	chr2-217293360-217293361_12CTdelC-577921-pos-i	+	CTGCCTCCCACAAGTTCAGC	TG	NG	CT	C	12	CTCCCACAAGTTC	AGCTGGACCCTCGCCC	16	GGGCGAGGGTCCAGCTGAACTTGTGGGAG	0.54	577921-40-neg	-	GACTGAGAGATGTCTTCTTG	AG	NG	40	Deletion
SMARCAL1	577921	NA	NA	chr2-217293360-217293361_11CTdelC-577921-pos-i	+	TGCCTCCCACAAGTTCAGCT	GG	NG	CT	C	11	TCCCACAAGTTCA	GCTGGACCCTCGCCCA	16	TGGGCGAGGGTCCAGCTGAACTTGTGGGA	0.46	577921-40-neg	-	GACTGAGAGATGTCTTCTTG	AG	NG	40	Deletion
SMARCAL1	577921	NA	NA	chr2-217293360-217293361_3CTdelC-577921-pos-i	+	ACAAGTTCAGCTGGACCCTC	TG	NG	CT	C	3	GTTCAGCTGGACC	CTCGCCCACGACTCTC	16	GAGAGTCGTGGGCGAGGGTCCAGCTGAAC	0.62	577921-40-neg	-	GACTGAGAGATGTCTTCTTG	AG	NG	40	Deletion
SMARCAL1	577921	53.8074	52.5455	chr2-217293360-217293361_2CTdelC-577921-neg-i	-	AGGGTGAGAGTCGTGGGCAG	AG	NG	CT	C	2	CCCACGACTCTCA	TTCAGCTGGACCCTCG	16	TTCAGCTGGACCCTCGCCCACGACTCTCA	0.62	577921-90-pos	+	TCCTCTTTCTCCAAATCTTT	TG	NG	90	Deletion
SMARCAL1	577921	89.3948	52.5455	chr2-217293360-217293361_8CTdelC-577921-neg-i	-	AACGCCAGGGTGAGAGTCGT	GG	NG	CT	C	8	ACTCTCACCCTGG	TGGACCCTCGCCCACG	16	TGGACCCTCGCCCACGACTCTCACCCTGG	0.62	577921-90-pos	+	TCCTCTTTCTCCAAATCTTT	TG	NG	90	Deletion
ZNF142	627542	NA	NA	chr2-219511052-219511053_1ACdelA-627542-neg-i	-	TGAGAAGCCCCACAAGTGTG	AG	NG	AC	A	1	ACTTGTGGGGCTT	GAAGTCACACAGCTCA	16	GAAGTCACACAGCTCAACTTGTGGGGCTT	0.54	627542-89-pos	+	GGTGACATAGCCACATTCAG	TG	NG	89	Deletion
ZNF142	627542	NA	NA	chr2-219511052-219511053_3ACdelA-627542-neg-i	-	GGTGAGAAGCCCCACAAGTG	TG	NG	AC	A	3	TTGTGGGGCTTCT	AGTCACACAGCTCAAC	16	AGTCACACAGCTCAACTTGTGGGGCTTCT	0.54	627542-89-pos	+	GGTGACATAGCCACATTCAG	TG	NG	89	Deletion
ZNF142	627542	NA	NA	chr2-219511052-219511053_5ACdelA-627542-neg-i	-	AAGGTGAGAAGCCCCACAAG	TG	NG	AC	A	5	GTGGGGCTTCTCA	TCACACAGCTCAACTT	16	TCACACAGCTCAACTTGTGGGGCTTCTCA	0.62	627542-89-pos	+	GGTGACATAGCCACATTCAG	TG	NG	89	Deletion
ZNF142	627543	NA	NA	chr2-219513812-219513814_1CTTdelC-627543-neg-i	-	CCCTAAAGGAGCACCTCAAG	AG	NG	CTT	C	1	GAGGTGCTCCTTT	TGCTGCCGTGTGGCTC	16	TGCTGCCGTGTGGCTCGAGGTGCTCCTTT	0.54	627543-86-pos	+	CAGGTGCTTAATGAAGGCCT	TG	NG	86	Deletion
ZNF142	627543	NA	NA	chr2-219513812-219513814_12CTTdelC-627543-neg-i	-	CCTCAGCCAGGCCCTAAAGG	AG	NG	CTT	C	12	TTAGGGCCTGGCT	GGCTCGAGGTGCTCCT	16	GGCTCGAGGTGCTCCTTTAGGGCCTGGCT	0.62	627543-86-pos	+	CAGGTGCTTAATGAAGGCCT	TG	NG	86	Deletion
BCS1L	214164	94.0217	NA	chr2-219526645-219526647_11CATdelC-214164-pos-i	+	CCGAATTGTCAGAGACGTCC	AG	NG	CAT	C	11	ATTGTCAGAGACG	TCCAGGAATTCCGATA	16	TATCGGAATTCCTGGACGTCTCTGACAAT	0.46	214164-43-neg	-	AGCACAGCCAAGACCCCAGC	TG	NG	43	Deletion
BCS1L	214164	NA	NA	chr2-219526645-219526647_10CATdelC-214164-pos-i	+	CGAATTGTCAGAGACGTCCA	GG	NG	CAT	C	10	TTGTCAGAGACGT	CCAGGAATTCCGATAA	16	TTATCGGAATTCCTGGACGTCTCTGACAA	0.46	214164-43-neg	-	AGCACAGCCAAGACCCCAGC	TG	NG	43	Deletion
BCS1L	214164	NA	NA	chr2-219526645-219526647_3CATdelC-214164-neg-i	-	GTACCACTTGGGGTTATCGA	TG	NG	CAT	C	3	ATAACCCCAAGTG	ACGTCCAGGAATTCCG	16	ACGTCCAGGAATTCCGATAACCCCAAGTG	0.46	214164-90-pos	+	GCTCTGAATGGCGTCCCTTT	GG	NG	90	Deletion
BCS1L	214164	NA	NA	chr2-219526645-219526647_6CATdelC-214164-neg-i	-	AGTGTACCACTTGGGGTTAT	CG	NG	CAT	C	6	ACCCCAAGTGGTA	TCCAGGAATTCCGATA	16	TCCAGGAATTCCGATAACCCCAAGTGGTA	0.54	214164-90-pos	+	GCTCTGAATGGCGTCCCTTT	GG	NG	90	Deletion
BCS1L	214164	NA	NA	chr2-219526645-219526647_12CATdelC-214164-neg-i	-	TCTGTCAGTGTACCACTTGG	GG	NG	CAT	C	12	AGTGGTACACTGA	AATTCCGATAACCCCA	16	AATTCCGATAACCCCAAGTGGTACACTGA	0.46	214164-90-pos	+	GCTCTGAATGGCGTCCCTTT	GG	NG	90	Deletion
BCS1L	214164	86.7589	NA	chr2-219526645-219526647_13CATdelC-214164-neg-i	-	CTCTGTCAGTGTACCACTTG	GG	NG	CAT	C	13	GTGGTACACTGAC	ATTCCGATAACCCCAA	16	ATTCCGATAACCCCAAGTGGTACACTGAC	0.54	214164-90-pos	+	GCTCTGAATGGCGTCCCTTT	GG	NG	90	Deletion
BCS1L	214164	82.205	NA	chr2-219526645-219526647_14CATdelC-214164-neg-i	-	CCTCTGTCAGTGTACCACTT	GG	NG	CAT	C	14	TGGTACACTGACA	TTCCGATAACCCCAAG	16	TTCCGATAACCCCAAGTGGTACACTGACA	0.46	214164-90-pos	+	GCTCTGAATGGCGTCCCTTT	GG	NG	90	Deletion
BCS1L	214164	85.402	NA	chr2-219526645-219526647_15CATdelC-214164-neg-i	-	ACCTCTGTCAGTGTACCACT	TG	NG	CAT	C	15	GGTACACTGACAG	TCCGATAACCCCAAGT	16	TCCGATAACCCCAAGTGGTACACTGACAG	0.54	214164-90-pos	+	GCTCTGAATGGCGTCCCTTT	GG	NG	90	Deletion
BCS1L	649381	86.5723	NA	chr2-219526672-219526674_15CAGdelC-649381-pos-i	+	AATTCATCGATAACCCCAAG	TG	NG	CAG	C	15	CATCGATAACCCC	AAGTGGTACACTGACA	16	TGTCAGTGTACCACTTGGGGTTATCGATG	0.54	649381-46-neg	-	CAACCTGTCCCTTCTAAAAA	TG	NG	46	Deletion
BCS1L	649381	NA	NA	chr2-219526672-219526674_7CAGdelC-649381-pos-i	+	GATAACCCCAAGTGGTACAC	TG	NG	CAG	C	7	ACCCCAAGTGGTA	CACTGACAGGTGAGAA	16	TTCTCACCTGTCAGTGTACCACTTGGGGT	0.54	649381-46-neg	-	CAACCTGTCCCTTCTAAAAA	TG	NG	46	Deletion
BCS1L	649381	83.6749	NA	chr2-219526672-219526674_1CAGdelC-649381-pos-i	+	CCCAAGTGGTACACTGACAG	AG	NG	CAG	C	1	AGTGGTACACTGA	CAGGTGAGAAGCAGCT	16	AGCTGCTTCTCACCTGTCAGTGTACCACT	0.46	649381-46-neg	-	CAACCTGTCCCTTCTAAAAA	TG	NG	46	Deletion
BCS1L	649381	NA	NA	chr2-219526672-219526674_3CAGdelC-649381-neg-i	-	CCCCAGCTGCTTCTCACCTC	TG	NG	CAG	C	3	GTGAGAAGCAGCT	AGTGGTACACTGACAG	16	AGTGGTACACTGACAGGTGAGAAGCAGCT	0.54	649381-85-pos	+	CGCCGGCGACCACTGAATTC	TG	NG	85	Deletion
BCS1L	520622	NA	NA	chr2-219527293-219527295_3CCTdelC-520622-neg-i	-	GTTGAGTCGGTCATCAGAGA	GG	NG	CCT	C	3	CTGATGACCGACT	TCACGGACTCCAGCCT	16	TCACGGACTCCAGCCTCTGATGACCGACT	0.54	520622-84-pos	+	CCAGGTTGCCTGCTACCTCC	TG	NG	84	Deletion
BCS1L	520622	NA	NA	chr2-219527293-219527295_8CCTdelC-520622-neg-i	-	AGGTGGTTGAGTCGGTCATC	AG	NG	CCT	C	8	GACCGACTCAACC	GACTCCAGCCTCTGAT	16	GACTCCAGCCTCTGATGACCGACTCAACC	0.62	520622-84-pos	+	CCAGGTTGCCTGCTACCTCC	TG	NG	84	Deletion
BCS1L	520622	NA	NA	chr2-219527293-219527295_15CCTdelC-520622-neg-i	-	GCTCAGCAGGTGGTTGAGTC	GG	NG	CCT	C	15	TCAACCACCTGCT	GCCTCTGATGACCGAC	16	GCCTCTGATGACCGACTCAACCACCTGCT	0.54	520622-84-pos	+	CCAGGTTGCCTGCTACCTCC	TG	NG	84	Deletion
CYP27A1	65856	90.467	NA	chr2-219674347-219674348_7GCdelG-65856-pos-i	+	CCAATGTGGATGTCCTACTT	AG	NG	GC	G	7	TGTGGATGTCCTA	CTTAGGGCTCAGATGC	16	GCATCTGAGCCCTAAGTAGGACATCCACA	0.46	65856-40-neg	-	TTGCCGCATCACTTGCTCCA	AG	NG	40	Deletion
CYP27A1	65856	85.9163	NA	chr2-219674347-219674348_6GCdelG-65856-pos-i	+	CAATGTGGATGTCCTACTTA	GG	NG	GC	G	6	GTGGATGTCCTAC	TTAGGGCTCAGATGCA	16	TGCATCTGAGCCCTAAGTAGGACATCCAC	0.54	65856-40-neg	-	TTGCCGCATCACTTGCTCCA	AG	NG	40	Deletion
CYP27A1	65856	NA	NA	chr2-219674347-219674348_5GCdelG-65856-pos-i	+	AATGTGGATGTCCTACTTAG	GG	NG	GC	G	5	TGGATGTCCTACT	TAGGGCTCAGATGCAC	16	GTGCATCTGAGCCCTAAGTAGGACATCCA	0.46	65856-40-neg	-	TTGCCGCATCACTTGCTCCA	AG	NG	40	Deletion
CYP27A1	65856	NA	NA	chr2-219674347-219674348_5GCdelG-65856-neg-i	-	CCAGGTTCACGTGCATCTGA	GG	NG	GC	G	5	GATGCACGTGAAC	TCCTACTTAGGGCTCA	16	TCCTACTTAGGGCTCAGATGCACGTGAAC	0.54	65856-90-pos	+	TGTCCTGGGAGCACCTGCCC	AG	NG	90	Deletion
CYP27A1	65856	NA	NA	chr2-219674347-219674348_8GCdelG-65856-neg-i	-	TGGCCAGGTTCACGTGCATC	TG	NG	GC	G	8	GCACGTGAACCTG	TACTTAGGGCTCAGAT	16	TACTTAGGGCTCAGATGCACGTGAACCTG	0.62	65856-90-pos	+	TGTCCTGGGAGCACCTGCCC	AG	NG	90	Deletion
CYP27A1	65856	NA	NA	chr2-219674347-219674348_14GCdelG-65856-neg-i	-	GGGCACTGGCCAGGTTCACG	TG	NG	GC	G	14	GAACCTGGCCAGT	GGGCTCAGATGCACGT	16	GGGCTCAGATGCACGTGAACCTGGCCAGT	0.62	65856-90-pos	+	TGTCCTGGGAGCACCTGCCC	AG	NG	90	Deletion
CYP27A1	65861	NA	NA	chr2-219674398-219674399_5GCdelG-65861-pos-i	+	CCCGCTCTTGGAGCAAGTGA	TG	NG	GC	G	5	CTCTTGGAGCAAG	TGATGGGCAAGAGGGC	16	GCCCTCTTGCCCATCACTTGCTCCAAGAG	0.54	65861-44-neg	-	GGTCCCGGTGCTCCTTCCAT	AG	NG	44	Deletion
CYP27A1	65861	81.2278	NA	chr2-219674398-219674399_3GCdelG-65861-pos-i	+	CGCTCTTGGAGCAAGTGATG	CG	NG	GC	G	3	CTTGGAGCAAGTG	ATGGGCAAGAGGGCAA	16	TTGCCCTCTTGCCCATCACTTGCTCCAAG	0.54	65861-44-neg	-	GGTCCCGGTGCTCCTTCCAT	AG	NG	44	Deletion
CYP27A1	65861	NA	NA	chr2-219674398-219674399_5GCdelG-65861-neg-i	-	CTGGGTACTTGCCCTCTTGC	CG	NG	GC	G	5	AGAGGGCAAGTAC	GAGCAAGTGATGGGCA	16	GAGCAAGTGATGGGCAAGAGGGCAAGTAC	0.54	65861-86-pos	+	ACAGGTGCTTTACAAGGCCA	AG	NG	86	Deletion
CYP27A1	65864	NA	NA	chr2-219674411-219674418_15AAGTACCCdelA-65864-pos-i	+	GCTCTTGGAGCAAGTGATGC	GG	NG	AAGTACCC	A	15	TTGGAGCAAGTGA	TGCGGCAAGAGGGCAA	16	TTGCCCTCTTGCCGCATCACTTGCTCCAA	0.46	65864-37-neg	-	TCAGGTCGTGCTGGTCCCGG	TG	NG	37	Deletion
CYP27A1	65864	NA	NA	chr2-219674411-219674418_11AAGTACCCdelA-65864-pos-i	+	TTGGAGCAAGTGATGCGGCA	AG	NG	AAGTACCC	A	11	AGCAAGTGATGCG	GCAAGAGGGCAAGTAC	16	GTACTTGCCCTCTTGCCGCATCACTTGCT	0.54	65864-37-neg	-	TCAGGTCGTGCTGGTCCCGG	TG	NG	37	Deletion
CYP27A1	65864	85.8117	NA	chr2-219674411-219674418_8AAGTACCCdelA-65864-pos-i	+	GAGCAAGTGATGCGGCAAGA	GG	NG	AAGTACCC	A	8	AAGTGATGCGGCA	AGAGGGCAAGTACGGA	16	TCCGTACTTGCCCTCTTGCCGCATCACTT	0.54	65864-37-neg	-	TCAGGTCGTGCTGGTCCCGG	TG	NG	37	Deletion
CYP27A1	65864	NA	NA	chr2-219674411-219674418_7AAGTACCCdelA-65864-pos-i	+	AGCAAGTGATGCGGCAAGAG	GG	NG	AAGTACCC	A	7	AGTGATGCGGCAA	GAGGGCAAGTACGGAA	16	TTCCGTACTTGCCCTCTTGCCGCATCACT	0.54	65864-37-neg	-	TCAGGTCGTGCTGGTCCCGG	TG	NG	37	Deletion
CYP27A1	65864	NA	NA	chr2-219674411-219674418_3AAGTACCCdelA-65864-pos-i	+	AGTGATGCGGCAAGAGGGCA	AG	NG	AAGTACCC	A	3	ATGCGGCAAGAGG	GCAAGTACGGAACGAC	16	GTCGTTCCGTACTTGCCCTCTTGCCGCAT	0.62	65864-37-neg	-	TCAGGTCGTGCTGGTCCCGG	TG	NG	37	Deletion
CYP27A1	65864	NA	NA	chr2-219674411-219674418_3AAGTACCCdelA-65864-neg-i	-	CTCCATGTCGTTCCGTACTG	GG	NG	AAGTACCC	A	3	TACGGAACGACAT	GCGGCAAGAGGGCAAG	16	GCGGCAAGAGGGCAAGTACGGAACGACAT	0.46	65864-87-pos	+	CAAGGCCAAGTACGGTCCAA	TG	NG	87	Deletion
CYP27A1	65864	97.443	NA	chr2-219674411-219674418_5AAGTACCCdelA-65864-neg-i	-	AGCTCCATGTCGTTCCGTAC	TG	NG	AAGTACCC	A	5	CGGAACGACATGG	GGCAAGAGGGCAAGTA	16	GGCAAGAGGGCAAGTACGGAACGACATGG	0.62	65864-87-pos	+	CAAGGCCAAGTACGGTCCAA	TG	NG	87	Deletion
CYP27A1	65864	NA	NA	chr2-219674411-219674418_10AAGTACCCdelA-65864-neg-i	-	TCCATAGCTCCATGTCGTTC	CG	NG	AAGTACCC	A	10	CGACATGGAGCTA	GAGGGCAAGTACGGAA	16	GAGGGCAAGTACGGAACGACATGGAGCTA	0.54	65864-87-pos	+	CAAGGCCAAGTACGGTCCAA	TG	NG	87	Deletion
CYP27A1	575859	NA	NA	chr2-219677004-219677005_13CGdelA-575859-pos-i	+	GGCTCTGAACCAGCGGTTGC	TG	NG	CG	A	13	CTGAACCAGCGGT	TGCTGAAGCCAGAGAA	16	TTCTCTGGCTTCAGCAACCGCTGGTTCAG	0.62	575859-50-neg	-	CTGGTCCAGTCGAGTCATAA	AG	NG	50	Deletion
CYP27A1	575859	NA	NA	chr2-219677004-219677005_10CGdelA-575859-pos-i	+	TCTGAACCAGCGGTTGCTGA	AG	NG	CG	A	10	AACCAGCGGTTGC	TGAAGCCAGAGAAGCA	16	TGCTTCTCTGGCTTCAGCAACCGCTGGTT	0.62	575859-50-neg	-	CTGGTCCAGTCGAGTCATAA	AG	NG	50	Deletion
CYP27A1	575859	NA	NA	chr2-219677004-219677005_6CGdelA-575859-pos-i	+	AACCAGCGGTTGCTGAAGCC	AG	NG	CG	A	6	AGCGGTTGCTGAA	GCCAGAGAAGCAGCGC	16	GCGCTGCTTCTCTGGCTTCAGCAACCGCT	0.54	575859-50-neg	-	CTGGTCCAGTCGAGTCATAA	AG	NG	50	Deletion
CYP27A1	575859	67.4198	NA	chr2-219677004-219677005_4CGdelA-575859-pos-i	+	CCAGCGGTTGCTGAAGCCAG	CG	NG	CG	A	4	CGGTTGCTGAAGC	CAGAGAAGCAGCGCTC	16	GAGCGCTGCTTCTCTGGCTTCAGCAACCG	0.62	575859-50-neg	-	CTGGTCCAGTCGAGTCATAA	AG	NG	50	Deletion
CYP27A1	575859	NA	NA	chr2-219677004-219677005_3CGdelA-575859-pos-i	+	CAGCGGTTGCTGAAGCCAGC	GG	NG	CG	A	3	GGTTGCTGAAGCC	AGAGAAGCAGCGCTCT	16	AGAGCGCTGCTTCTCTGGCTTCAGCAACC	0.62	575859-50-neg	-	CTGGTCCAGTCGAGTCATAA	AG	NG	50	Deletion
CYP27A1	575859	94.3018	NA	chr2-219677004-219677005_1CGdelA-575859-neg-i	-	GTATAGAGCGCTGCTTCCGC	TG	NG	CG	A	1	GAAGCAGCGCTCT	GGTTGCTGAAGCCAGA	16	GGTTGCTGAAGCCAGAGAAGCAGCGCTCT	0.62	575859-89-pos	+	CCCCCATAGAGGCTTATCTT	TG	NG	89	Deletion
CYP27A1	575859	NA	NA	chr2-219677004-219677005_4CGdelA-575859-neg-i	-	TCCGTATAGAGCGCTGCTTC	CG	NG	CG	A	4	GCAGCGCTCTATA	TGCTGAAGCCAGAGAA	16	TGCTGAAGCCAGAGAAGCAGCGCTCTATA	0.54	575859-89-pos	+	CCCCCATAGAGGCTTATCTT	TG	NG	89	Deletion
CYP27A1	575859	NA	NA	chr2-219677004-219677005_10CGdelA-575859-neg-i	-	AAAGCATCCGTATAGAGCGC	TG	NG	CG	A	10	CTCTATACGGATG	AGCCAGAGAAGCAGCG	16	AGCCAGAGAAGCAGCGCTCTATACGGATG	0.46	575859-89-pos	+	CCCCCATAGAGGCTTATCTT	TG	NG	89	Deletion
CYP27A1	575859	NA	NA	chr2-219677004-219677005_15CGdelA-575859-neg-i	-	CATTGAAAGCATCCGTATAG	AG	NG	CG	A	15	TACGGATGCTTTC	GAGAAGCAGCGCTCTA	16	GAGAAGCAGCGCTCTATACGGATGCTTTC	0.46	575859-89-pos	+	CCCCCATAGAGGCTTATCTT	TG	NG	89	Deletion
CYP27A1	65903	94.5175	NA	chr2-219677446-219677447_7ATdelA-65903-pos-i	+	GCCTTTCTGGAAGCGATACC	TG	NG	AT	A	7	TTCTGGAAGCGAT	ACCTGGAGGTTGGAAT	16	ATTCCAACCTCCAGGTATCGCTTCCAGAA	0.46	65903-40-neg	-	TCTTCCCTGGGCCCCATCTG	GG	NG	40	Deletion
CYP27A1	65903	80.2422	NA	chr2-219677446-219677447_3ATdelA-65903-pos-i	+	TTCTGGAAGCGATACCTGGA	TG	NG	AT	A	3	GGAAGCGATACCT	GGAGGTTGGAATGCCA	16	TGGCATTCCAACCTCCAGGTATCGCTTCC	0.54	65903-40-neg	-	TCTTCCCTGGGCCCCATCTG	GG	NG	40	Deletion
CYP27A1	65903	NA	NA	chr2-219677446-219677447_2ATdelA-65903-pos-i	+	TCTGGAAGCGATACCTGGAT	GG	NG	AT	A	2	GAAGCGATACCTG	GAGGTTGGAATGCCAT	16	ATGGCATTCCAACCTCCAGGTATCGCTTC	0.54	65903-40-neg	-	TCTTCCCTGGGCCCCATCTG	GG	NG	40	Deletion
CYP27A1	65910	NA	NA	chr2-219677664-219677665_3GAdelG-65910-pos-i	+	AGGGAAGAAGCTGATTGATG	AG	NG	GA	G	3	AAGAAGCTGATTG	ATGGAAGCTCGAAGAT	16	ATCTTCGAGCTTCCATCAATCAGCTTCTT	0.38	65910-41-neg	-	ACCTGGATGCCATCTGGCCC	TG	NG	41	Deletion
CYP27A1	65910	NA	NA	chr2-219677664-219677665_10GAdelG-65910-neg-i	-	GTTGGGCCTCCATATCTTCG	AG	NG	GA	G	10	AGATATGGAGGCC	ATTGATGGAAGCTCGA	16	ATTGATGGAAGCTCGAAGATATGGAGGCC	0.54	65910-90-pos	+	CTCATGCTACCAGTTGTCGG	AG	NG	90	Deletion
CYP27A1	65910	NA	NA	chr2-219677664-219677665_12GAdelG-65910-neg-i	-	CAGTTGGGCCTCCATATCTT	CG	NG	GA	G	12	ATATGGAGGCCCA	TGATGGAAGCTCGAAG	16	TGATGGAAGCTCGAAGATATGGAGGCCCA	0.54	65910-90-pos	+	CTCATGCTACCAGTTGTCGG	AG	NG	90	Deletion
CYP27A1	4265	NA	NA	chr2-219677744-219677749_14ACTGGCdelA-4265-pos-i	+	CATCCAGGTGTCTGGCTACC	TG	NG	ACTGGC	A	14	CAGGTGTCTGGCT	ACCTGCACTTCTTACA	16	TGTAAGAAGTGCAGGTAGCCAGACACCTG	0.62	4265-39-neg	-	CATGAGCAGCTCAGGCAGGC	TG	NG	39	Deletion
CYP27A1	4265	74.7906	NA	chr2-219677744-219677749_2ACTGGCdelA-4265-pos-i	+	TGGCTACCTGCACTTCTTAC	TG	NG	ACTGGC	A	2	TACCTGCACTTCT	TACAGTGGACAGCTCA	16	TGAGCTGTCCACTGTAAGAAGTGCAGGTA	0.46	4265-39-neg	-	CATGAGCAGCTCAGGCAGGC	TG	NG	39	Deletion
CYP27A1	4265	74.0596	NA	chr2-219677744-219677749_6ACTGGCdelA-4265-neg-i	-	CCGAGGACTGAGCTGTCCAC	TG	NG	ACTGGC	A	6	GACAGCTCAGTCC	TGCACTTCTTACAGTG	16	TGCACTTCTTACAGTGGACAGCTCAGTCC	0.62	4265-88-pos	+	TTCACAGGGAAGAAGCTGAT	TG	NG	88	Deletion
CYP27A1	642850	86.5252	NA	chr2-219678787-219678788_7ACdelA-642850-pos-i	+	GGCCCTGTACCACCTCTCAA	AG	NG	AC	A	7	CTGTACCACCTCT	CAAAGGACCTGAGATC	16	GATCTCAGGTCCTTTGAGAGGTGGTACAG	0.54	642850-51-neg	-	GCTGGGGCACTTGCCCGGCT	GG	NG	51	Deletion
CYP27A1	642850	NA	NA	chr2-219678787-219678788_6ACdelA-642850-pos-i	+	GCCCTGTACCACCTCTCAAA	GG	NG	AC	A	6	TGTACCACCTCTC	AAAGGACCTGAGATCC	16	GGATCTCAGGTCCTTTGAGAGGTGGTACA	0.54	642850-51-neg	-	GCTGGGGCACTTGCCCGGCT	GG	NG	51	Deletion
CYP27A1	642850	59.6226	NA	chr2-219678787-219678788_7ACdelA-642850-neg-i	-	TGCAAGGCCTCCTGGATCTC	AG	NG	AC	A	7	ATCCAGGAGGCCT	TCTCAAAGGACCTGAG	16	TCTCAAAGGACCTGAGATCCAGGAGGCCT	0.62	642850-86-pos	+	CCATTACTGGCCTCTTTCCT	AG	NG	86	Deletion
CYP27A1	642850	NA	NA	chr2-219678787-219678788_14ACdelA-642850-neg-i	-	TTCCTCGTGCAAGGCCTCCT	GG	NG	AC	A	14	AGGCCTTGCACGA	GGACCTGAGATCCAGG	16	GGACCTGAGATCCAGGAGGCCTTGCACGA	0.62	642850-86-pos	+	CCATTACTGGCCTCTTTCCT	AG	NG	86	Deletion
WNT10A	639357	NA	27.6634	chr2-219755020-219755021_5TCdelT-639357-neg-i	-	ATGTCTCTGTGAGGCTCCCG	GG	NG	TC	T	5	GAGCCTCACAGAG	ACTTTCTGGACTCCGG	16	ACTTTCTGGACTCCGGGAGCCTCACAGAG	0.62	639357-86-pos	+	GCCCTGCCCACAGCCAGCCC	AG	NG	86	Deletion
WNT10A	639357	63.914	27.6634	chr2-219755020-219755021_7TCdelT-639357-neg-i	-	GGATGTCTCTGTGAGGCTCC	CG	NG	TC	T	7	GCCTCACAGAGAC	TTTCTGGACTCCGGGA	16	TTTCTGGACTCCGGGAGCCTCACAGAGAC	0.62	639357-86-pos	+	GCCCTGCCCACAGCCAGCCC	AG	NG	86	Deletion
WNT10A	639357	NA	27.6634	chr2-219755020-219755021_13TCdelT-639357-neg-i	-	TCGCGTGGATGTCTCTGTGA	GG	NG	TC	T	13	CAGAGACATCCAC	GACTCCGGGAGCCTCA	16	GACTCCGGGAGCCTCACAGAGACATCCAC	0.54	639357-86-pos	+	GCCCTGCCCACAGCCAGCCC	AG	NG	86	Deletion
WNT10A	639357	80.4327	27.6634	chr2-219755020-219755021_14TCdelT-639357-neg-i	-	CTCGCGTGGATGTCTCTGTG	AG	NG	TC	T	14	AGAGACATCCACG	ACTCCGGGAGCCTCAC	16	ACTCCGGGAGCCTCACAGAGACATCCACG	0.54	639357-86-pos	+	GCCCTGCCCACAGCCAGCCC	AG	NG	86	Deletion
WNT10A	559392	NA	NA	chr2-219757636-219757638_6CATdelC-559392-neg-i	-	GCCGTTGCGGTTGTGCGGCC	GG	NG	CAT	C	6	CGCACAACCGCAA	GCGCCACGCTCCCGGC	16	GCGCCACGCTCCCGGCCGCACAACCGCAA	0.62	559392-90-pos	+	GCCACGGCACGTCAGGCAGC	TG	NG	90	Deletion
CFAP65	694536	57.1152	NA	chr2-219894194-219894195_3CAdelC-694536-pos-i	+	TGGGCTGGAAGGCACAGTGC	AG	NG	CA	C	3	CTGGAAGGCACAG	TGCGGGTCATACGGGC	16	GCCCGTATGACCCGCACTGTGCCTTCCAG	0.62	694536-42-neg	-	AGTGTCTTTACCATCAGGCC	TG	NG	42	Deletion
CFAP65	694536	35.0701	NA	chr2-219894194-219894195_2CAdelC-694536-pos-i	+	GGGCTGGAAGGCACAGTGCA	GG	NG	CA	C	2	TGGAAGGCACAGT	GCGGGTCATACGGGCC	16	GGCCCGTATGACCCGCACTGTGCCTTCCA	0.54	694536-42-neg	-	AGTGTCTTTACCATCAGGCC	TG	NG	42	Deletion
CFAP65	694536	NA	NA	chr2-219894194-219894195_1CAdelC-694536-pos-i	+	GGCTGGAAGGCACAGTGCAG	GG	NG	CA	C	1	GGAAGGCACAGTG	CGGGTCATACGGGCCT	16	AGGCCCGTATGACCCGCACTGTGCCTTCC	0.62	694536-42-neg	-	AGTGTCTTTACCATCAGGCC	TG	NG	42	Deletion
CFAP65	694536	NA	NA	chr2-219894194-219894195_4CAdelC-694536-neg-i	-	GGGCAAGGCCCGTATGACCC	TG	NG	CA	C	4	TCATACGGGCCTT	GAAGGCACAGTGCGGG	16	GAAGGCACAGTGCGGGTCATACGGGCCTT	0.54	694536-81-pos	+	TCAGCCTCATGCCCTCCCCA	CG	NG	81	Deletion
NHEJ1	424561	NA	NA	chr2-220022233-220022234_5GAdelG-424561-pos-i	+	CATGCAGTGGAAATTCCAAT	AG	NG	GA	G	5	CAGTGGAAATTCC	AATAGAGGGGAGGCCA	16	TGGCCTCCCCTCTATTGGAATTTCCACTG	0.46	424561-43-neg	-	TGATTGTGTGGCAGATGCAC	TG	NG	43	Deletion
NHEJ1	424561	NA	NA	chr2-220022233-220022234_14GAdelG-424561-neg-i	-	GGGTGCGAAGTGAGCTCTCT	GG	NG	GA	G	14	GAGCTCACTTCGC	TAGAGGGGAGGCCAGA	16	TAGAGGGGAGGCCAGAGAGCTCACTTCGC	0.62	424561-89-pos	+	CACCTAAAGCTTCCTCTCAA	AG	NG	89	Deletion
NHEJ1	424561	78.5132	NA	chr2-220022233-220022234_15GAdelG-424561-neg-i	-	CGGGTGCGAAGTGAGCTCTC	TG	NG	GA	G	15	AGCTCACTTCGCA	AGAGGGGAGGCCAGAG	16	AGAGGGGAGGCCAGAGAGCTCACTTCGCA	0.54	424561-89-pos	+	CACCTAAAGCTTCCTCTCAA	AG	NG	89	Deletion
DES	548445	46.6604	NA	chr2-220283513-220283522_4TGGAGCTGCAdelT-548445-pos-i	+	CACGCGCACCAACGAGAAGG	TG	NG	TGGAGCTGCA	T	4	CGCACCAACGAGA	AGGTGGAGCTCAATGA	16	TCATTGAGCTCCACCTTCTCGTTGGTGCG	0.62	548445-33-neg	-	CAGGAAGCGCACCTTCTCGA	TG	NG	33	Deletion
DES	548445	NA	NA	chr2-220283513-220283522_3TGGAGCTGCAdelT-548445-pos-i	+	ACGCGCACCAACGAGAAGGT	GG	NG	TGGAGCTGCA	T	3	GCACCAACGAGAA	GGTGGAGCTCAATGAC	16	GTCATTGAGCTCCACCTTCTCGTTGGTGC	0.54	548445-33-neg	-	CAGGAAGCGCACCTTCTCGA	TG	NG	33	Deletion
DES	548445	NA	77.2731	chr2-220283513-220283522_1TGGAGCTGCAdelT-548445-neg-i	-	AGCGGTCATTGAGCTCCTGC	AG	NG	TGGAGCTGCA	T	1	GGAGCTCAATGAC	GCACCAACGAGAAGGT	16	GCACCAACGAGAAGGTGGAGCTCAATGAC	0.54	548445-84-pos	+	ACCCGCACGCCCTCCTCCTA	CG	NG	84	Deletion
DES	548445	NA	77.2731	chr2-220283513-220283522_12TGGAGCTGCAdelT-548445-neg-i	-	GTAGTTGGCGAAGCGGTCAT	TG	NG	TGGAGCTGCA	T	12	ACCGCTTCGCCAA	AAGGTGGAGCTCAATG	16	AAGGTGGAGCTCAATGACCGCTTCGCCAA	0.62	548445-84-pos	+	ACCCGCACGCCCTCCTCCTA	CG	NG	84	Deletion
DES	180206	NA	NA	chr2-220284879-220284881_11TGAdelT-180206-pos-i	+	AGAACAATTTGGCTGCCTTC	CG	NG	TGA	T	11	CAATTTGGCTGCC	TTCCGAGCGGTGTGCC	16	GGCACACCGCTCGGAAGGCAGCCAAATTG	0.54	180206-38-neg	-	ACCCAGGTGGGGCAGAGCAA	GG	NG	38	Deletion
DES	180206	NA	NA	chr2-220284879-220284881_9TGAdelT-180206-pos-i	+	AACAATTTGGCTGCCTTCCG	AG	NG	TGA	T	9	ATTTGGCTGCCTT	CCGAGCGGTGTGCCCT	16	AGGGCACACCGCTCGGAAGGCAGCCAAAT	0.46	180206-38-neg	-	ACCCAGGTGGGGCAGAGCAA	GG	NG	38	Deletion
DES	180206	90.426	NA	chr2-220284879-220284881_7TGAdelT-180206-pos-i	+	CAATTTGGCTGCCTTCCGAG	CG	NG	TGA	T	7	TTGGCTGCCTTCC	GAGCGGTGTGCCCTTC	16	GAAGGGCACACCGCTCGGAAGGCAGCCAA	0.62	180206-38-neg	-	ACCCAGGTGGGGCAGAGCAA	GG	NG	38	Deletion
DES	66391	63.5889	NA	chr2-220286106-220286115_14TGCCAGTGAGdelT-66391-pos-i	+	GAGGCAGATGCGGGAATTGG	AG	NG	TGCCAGTGAG	T	14	CAGATGCGGGAAT	TGGAGGACCGATTTGC	16	GCAAATCGGTCCTCCAATTCCCGCATCTG	0.54	66391-31-neg	-	CGGATTTCCTCCTCCAGGCG	CG	NG	31	Deletion
DES	66391	NA	NA	chr2-220286106-220286115_13TGCCAGTGAGdelT-66391-pos-i	+	AGGCAGATGCGGGAATTGGA	GG	NG	TGCCAGTGAG	T	13	AGATGCGGGAATT	GGAGGACCGATTTGCC	16	GGCAAATCGGTCCTCCAATTCCCGCATCT	0.46	66391-31-neg	-	CGGATTTCCTCCTCCAGGCG	CG	NG	31	Deletion
DES	66391	NA	NA	chr2-220286106-220286115_4TGCCAGTGAGdelT-66391-pos-i	+	CGGGAATTGGAGGACCGATT	TG	NG	TGCCAGTGAG	T	4	AATTGGAGGACCG	ATTTGCCAGTGGCTAC	16	GTAGCCACTGGCAAATCGGTCCTCCAATT	0.54	66391-31-neg	-	CGGATTTCCTCCTCCAGGCG	CG	NG	31	Deletion
DES	66391	NA	NA	chr2-220286106-220286115_7TGCCAGTGAGdelT-66391-neg-i	-	ATGTTGTCCTGGTAGCCACT	GG	NG	TGCCAGTGAG	T	7	GGCTACCAGGACA	GGACCGATTTGCCAGT	16	GGACCGATTTGCCAGTGGCTACCAGGACA	0.62	66391-74-pos	+	TAGTGTCCTCTTCCCTTCCT	TG	NG	74	Deletion
DES	66391	79.2292	NA	chr2-220286106-220286115_8TGCCAGTGAGdelT-66391-neg-i	-	AATGTTGTCCTGGTAGCCAC	TG	NG	TGCCAGTGAG	T	8	GCTACCAGGACAA	GACCGATTTGCCAGTG	16	GACCGATTTGCCAGTGGCTACCAGGACAA	0.54	66391-74-pos	+	TAGTGTCCTCTTCCCTTCCT	TG	NG	74	Deletion
DES	66391	NA	NA	chr2-220286106-220286115_14TGCCAGTGAGdelT-66391-neg-i	-	GCGCGCAATGTTGTCCTGGT	AG	NG	TGCCAGTGAG	T	14	AGGACAACATTGC	TTTGCCAGTGGCTACC	16	TTTGCCAGTGGCTACCAGGACAACATTGC	0.46	66391-74-pos	+	TAGTGTCCTCTTCCCTTCCT	TG	NG	74	Deletion
DES	16832	72.1257	NA	chr2-220286131-220286134_14GACAdelG-16832-pos-i	+	CGATTTGCCAGTGAGGCCAG	TG	NG	GACA	G	14	TTGCCAGTGAGGC	CAGTGGCTACCAGGAC	16	GTCCTGGTAGCCACTGGCCTCACTGGCAA	0.62	16832-37-neg	-	GCGGGCCATCTCATCCTTGA	GG	NG	37	Deletion
DES	16832	NA	NA	chr2-220286131-220286134_5GACAdelG-16832-pos-i	+	AGTGAGGCCAGTGGCTACCA	GG	NG	GACA	G	5	AGGCCAGTGGCTA	CCAGGACATTGCGCGC	16	GCGCGCAATGTCCTGGTAGCCACTGGCCT	0.62	16832-37-neg	-	GCGGGCCATCTCATCCTTGA	GG	NG	37	Deletion
DES	16832	NA	NA	chr2-220286131-220286134_14GACAdelG-16832-neg-i	-	GCCGGATTTCCTCCTCCAGG	CG	NG	GACA	G	14	GGAGGAGGAAATC	AGGACATTGCGCGCCT	16	AGGACATTGCGCGCCTGGAGGAGGAAATC	0.54	16832-78-pos	+	GACCTGGGTTCCCCCTCTCC	TG	NG	78	Deletion
DES	285337	NA	NA	chr2-220286250-220286251_14CTdelC-285337-pos-i	+	GAAGATGGCCCTGGATGTGG	AG	NG	CT	C	14	ATGGCCCTGGATG	TGGAGATTGCCACCAC	16	GTGGTGGCAATCTCCACATCCAGGGCCAT	0.62	285337-45-neg	-	TCCCACTCGGGCTCCTGCCT	GG	NG	45	Deletion
DES	285337	NA	NA	chr2-220286250-220286251_10CTdelC-285337-pos-i	+	ATGGCCCTGGATGTGGAGAT	TG	NG	CT	C	10	CCCTGGATGTGGA	GATTGCCACCACCGGA	16	TCCGGTGGTGGCAATCTCCACATCCAGGG	0.62	285337-45-neg	-	TCCCACTCGGGCTCCTGCCT	GG	NG	45	Deletion
DES	285337	37.3706	87.1818	chr2-220286250-220286251_1CTdelC-285337-neg-i	-	CTCCAGCAGCTTCCGGTAGG	TG	NG	CT	C	1	ACCGGAAGCTGCT	TGTGGAGATTGCCACC	16	TGTGGAGATTGCCACCACCGGAAGCTGCT	0.62	285337-83-pos	+	GGAGGAAATCCGGCACCTCA	AG	NG	83	Deletion
DES	285337	51.2848	87.1818	chr2-220286250-220286251_4CTdelC-285337-neg-i	-	TCCCTCCAGCAGCTTCCGGT	AG	NG	CT	C	4	GGAAGCTGCTGGA	GGAGATTGCCACCACC	16	GGAGATTGCCACCACCGGAAGCTGCTGGA	0.62	285337-83-pos	+	GGAGGAAATCCGGCACCTCA	AG	NG	83	Deletion
DES	265807	NA	NA	chr2-220290427-220290431_7AGACGdelA-265807-pos-i	+	GGGTTCTGAGGTCCATACCA	AG	NG	AGACG	A	7	TCTGAGGTCCATA	CCAAGAAGTGATGATC	16	GATCATCACTTCTTGGTATGGACCTCAGA	0.46	265807-51-neg	-	CAAGGGTAAGGAGCCCAGAC	AG	NG	51	Deletion
DES	265807	70.1341	NA	chr2-220290427-220290431_1AGACGdelA-265807-pos-i	+	TGAGGTCCATACCAAGAAGA	CG	NG	AGACG	A	1	GTCCATACCAAGA	AGTGATGATCAAGACC	16	GGTCTTGATCATCACTTCTTGGTATGGAC	0.46	265807-51-neg	-	CAAGGGTAAGGAGCCCAGAC	AG	NG	51	Deletion
DES	265807	NA	65.3612	chr2-220290427-220290431_4AGACGdelA-265807-neg-i	-	TCGATGGTCTTGATCATCAC	CG	NG	AGACG	A	4	ATGATCAAGACCA	TCCATACCAAGAAGTG	16	TCCATACCAAGAAGTGATGATCAAGACCA	0.38	265807-87-pos	+	GCCCCTGGTATAGCCCAGCC	TG	NG	87	Deletion
DES	265807	NA	65.3612	chr2-220290427-220290431_14AGACGdelA-265807-neg-i	-	ATCCCGTGTCTCGATGGTCT	TG	NG	AGACG	A	14	CCATCGAGACACG	GAAGTGATGATCAAGA	16	GAAGTGATGATCAAGACCATCGAGACACG	0.62	265807-87-pos	+	GCCCCTGGTATAGCCCAGCC	TG	NG	87	Deletion
SPEG	144080	NA	NA	chr2-220331929-220331930_15CCdelA-144080-pos-i	+	CACCCTGAAAGCCGGTCCCT	GG	NG	CC	A	15	CTGAAAGCCGGTC	CCTGGCCGTGCTGGAC	16	GTCCAGCACGGCCAGGGACCGGCTTTCAG	0.62	144080-43-neg	-	GCCACCAGGCACTCAAACAG	CG	NG	43	Deletion
SPEG	144080	NA	NA	chr2-220331929-220331930_12CCdelA-144080-pos-i	+	CCTGAAAGCCGGTCCCTGGC	CG	NG	CC	A	12	AAAGCCGGTCCCT	GGCCGTGCTGGACCCC	16	GGGGTCCAGCACGGCCAGGGACCGGCTTT	0.62	144080-43-neg	-	GCCACCAGGCACTCAAACAG	CG	NG	43	Deletion
SPEG	144080	68.6817	NA	chr2-220331929-220331930_5CCdelA-144080-neg-i	-	CACGTCCACGTCCTGCAGGG	GG	NG	CC	A	5	TGCAGGACGTGGA	GGCCGTGCTGGACCCC	16	GGCCGTGCTGGACCCCTGCAGGACGTGGA	0.62	144080-85-pos	+	TATGTGTGTCTCCCTCACCC	TG	NG	85	Deletion
GMPPA	88694	NA	NA	chr2-220366267-220366268_12GAdelG-88694-pos-i	+	ACCTGATGAGCCCCTCACCC	AG	NG	GA	G	12	GATGAGCCCCTCA	CCCAGTTCCTAGAGCC	16	GGCTCTAGGAACTGGGTGAGGGGCTCATC	0.62	88694-48-neg	-	CCCCCCCATATACGAGTGTG	TG	NG	48	Deletion
GMPPA	88694	NA	NA	chr2-220366267-220366268_5GAdelG-88694-pos-i	+	GAGCCCCTCACCCAGTTCCT	AG	NG	GA	G	5	CCCTCACCCAGTT	CCTAGAGCCGCCCAGC	16	GCTGGGCGGCTCTAGGAACTGGGTGAGGG	0.62	88694-48-neg	-	CCCCCCCATATACGAGTGTG	TG	NG	48	Deletion
GMPPA	88694	NA	NA	chr2-220366267-220366268_8GAdelG-88694-neg-i	-	AGGTTAAACTCCTGCTGGGC	GG	NG	GA	G	8	CAGCAGGAGTTTA	AGTTCCTAGAGCCGCC	16	AGTTCCTAGAGCCGCCCAGCAGGAGTTTA	0.46	88694-82-pos	+	TTCATCCCAGCCTCTTCCCT	TG	NG	82	Deletion
GMPPA	88694	76.1487	NA	chr2-220366267-220366268_9GAdelG-88694-neg-i	-	AAGGTTAAACTCCTGCTGGG	CG	NG	GA	G	9	AGCAGGAGTTTAA	GTTCCTAGAGCCGCCC	16	GTTCCTAGAGCCGCCCAGCAGGAGTTTAA	0.38	88694-82-pos	+	TTCATCCCAGCCTCTTCCCT	TG	NG	82	Deletion
GMPPA	88694	NA	NA	chr2-220366267-220366268_11GAdelG-88694-neg-i	-	GGAAGGTTAAACTCCTGCTG	GG	NG	GA	G	11	CAGGAGTTTAACC	TCCTAGAGCCGCCCAG	16	TCCTAGAGCCGCCCAGCAGGAGTTTAACC	0.46	88694-82-pos	+	TTCATCCCAGCCTCTTCCCT	TG	NG	82	Deletion
OBSL1	374349	84.0432	NA	chr2-220428282-220428283_14GAdelG-374349-pos-i	+	GTCCTCTCGGTCCACCTCAC	AG	NG	GA	G	14	TCTCGGTCCACCT	CACAGGCCAGCATGCA	16	TGCATGCTGGCCTGTGAGGTGGACCGAGA	0.62	374349-42-neg	-	GTGCACATCGTGGACCCCCG	AG	NG	42	Deletion
OBSL1	374349	NA	NA	chr2-220428282-220428283_9GAdelG-374349-pos-i	+	CTCGGTCCACCTCACAGGCC	AG	NG	GA	G	9	GTCCACCTCACAG	GCCAGCATGCACACTC	16	GAGTGTGCATGCTGGCCTGTGAGGTGGAC	0.62	374349-42-neg	-	GTGCACATCGTGGACCCCCG	AG	NG	42	Deletion
OBSL1	374349	NA	NA	chr2-220428282-220428283_5GAdelG-374349-pos-i	+	GTCCACCTCACAGGCCAGCA	TG	NG	GA	G	5	ACCTCACAGGCCA	GCATGCACACTCGGAA	16	TTCCGAGTGTGCATGCTGGCCTGTGAGGT	0.62	374349-42-neg	-	GTGCACATCGTGGACCCCCG	AG	NG	42	Deletion
OBSL1	374349	NA	NA	chr2-220428282-220428283_6GAdelG-374349-neg-i	-	CATGCCATAACTTCCGAGTG	TG	NG	GA	G	6	TCGGAAGTTATGG	AGGCCAGCATGCACAC	16	AGGCCAGCATGCACACTCGGAAGTTATGG	0.46	374349-86-pos	+	CCCCTCATTCTCCAGCACCA	CG	NG	86	Deletion
OBSL1	374349	NA	NA	chr2-220428282-220428283_8GAdelG-374349-neg-i	-	TGCATGCCATAACTTCCGAG	TG	NG	GA	G	8	GGAAGTTATGGCA	GCCAGCATGCACACTC	16	GCCAGCATGCACACTCGGAAGTTATGGCA	0.46	374349-86-pos	+	CCCCTCATTCTCCAGCACCA	CG	NG	86	Deletion
OBSL1	374349	NA	NA	chr2-220428282-220428283_12GAdelG-374349-neg-i	-	TTCGTGCATGCCATAACTTC	CG	NG	GA	G	12	GTTATGGCATGCA	GCATGCACACTCGGAA	16	GCATGCACACTCGGAAGTTATGGCATGCA	0.46	374349-86-pos	+	CCCCTCATTCTCCAGCACCA	CG	NG	86	Deletion
OBSL1	280285	NA	NA	chr2-220431731-220431732_12TCdelT-280285-pos-i	+	GCCCTCCGGCTCGTTACTCT	TG	NG	TC	T	12	TCCGGCTCGTTAC	TCTTGAGCTCTTCCCA	16	TGGGAAGAGCTCAAGAGTAACGAGCCGGA	0.62	280285-47-neg	-	GAAGATGCCGTCTTCTCCCT	CG	NG	47	Deletion
OBSL1	280285	NA	NA	chr2-220431731-220431732_10TCdelT-280285-pos-i	+	CCTCCGGCTCGTTACTCTTG	AG	NG	TC	T	10	CGGCTCGTTACTC	TTGAGCTCTTCCCATT	16	AATGGGAAGAGCTCAAGAGTAACGAGCCG	0.62	280285-47-neg	-	GAAGATGCCGTCTTCTCCCT	CG	NG	47	Deletion
OBSL1	280285	NA	NA	chr2-220431731-220431732_2TCdelT-280285-neg-i	-	ACCTGGTTCCTTAATGGGGA	AG	NG	TC	T	2	CCATTAAGGAACC	TACTCTTGAGCTCTTC	16	TACTCTTGAGCTCTTCCCATTAAGGAACC	0.46	280285-87-pos	+	GACGGCATGCAGGATGAGTC	TG	NG	87	Deletion
OBSL1	280285	NA	NA	chr2-220431731-220431732_5TCdelT-280285-neg-i	-	GGTACCTGGTTCCTTAATGG	GG	NG	TC	T	5	TTAAGGAACCAGG	TCTTGAGCTCTTCCCA	16	TCTTGAGCTCTTCCCATTAAGGAACCAGG	0.46	280285-87-pos	+	GACGGCATGCAGGATGAGTC	TG	NG	87	Deletion
OBSL1	280285	85.5085	NA	chr2-220431731-220431732_7TCdelT-280285-neg-i	-	AGGGTACCTGGTTCCTTAAT	GG	NG	TC	T	7	AAGGAACCAGGTA	TTGAGCTCTTCCCATT	16	TTGAGCTCTTCCCATTAAGGAACCAGGTA	0.46	280285-87-pos	+	GACGGCATGCAGGATGAGTC	TG	NG	87	Deletion
OBSL1	280285	82.2154	NA	chr2-220431731-220431732_8TCdelT-280285-neg-i	-	CAGGGTACCTGGTTCCTTAA	TG	NG	TC	T	8	AGGAACCAGGTAC	TGAGCTCTTCCCATTA	16	TGAGCTCTTCCCATTAAGGAACCAGGTAC	0.54	280285-87-pos	+	GACGGCATGCAGGATGAGTC	TG	NG	87	Deletion
OBSL1	617511	69.7534	67.1466	chr2-220435497-220435498_12CCdelA-617511-pos-i	+	CTCCCAGTACAGTGTGGGCT	CG	NG	CC	A	12	CAGTACAGTGTGG	GCTCGGGGAGGACCCC	16	GGGGTCCTCCCCGAGCCCACACTGTACTG	0.54	617511-39-neg	-	TCGATCCCAGTGGGTGCTGC	GG	NG	39	Deletion
OBSL1	617511	78.7068	67.1466	chr2-220435497-220435498_10CCdelA-617511-pos-i	+	CCCAGTACAGTGTGGGCTCG	GG	NG	CC	A	10	GTACAGTGTGGGC	TCGGGGAGGACCCCGC	16	GCGGGGTCCTCCCCGAGCCCACACTGTAC	0.62	617511-39-neg	-	TCGATCCCAGTGGGTGCTGC	GG	NG	39	Deletion
OBSL1	617511	NA	67.1466	chr2-220435497-220435498_9CCdelA-617511-pos-i	+	CCAGTACAGTGTGGGCTCGG	GG	NG	CC	A	9	TACAGTGTGGGCT	CGGGGAGGACCCCGCC	16	GGCGGGGTCCTCCCCGAGCCCACACTGTA	0.54	617511-39-neg	-	TCGATCCCAGTGGGTGCTGC	GG	NG	39	Deletion
OBSL1	617511	NA	75.9967	chr2-220435497-220435498_11CCdelA-617511-neg-i	-	GAGGTGGTGCTGACGTGCCG	GG	NG	CC	A	11	CACGTCAGCACCA	GGAGGACCCCGCCCGG	16	GGAGGACCCCGCCCGGCACGTCAGCACCA	0.62	617511-89-pos	+	GGGCCGTCCTCGGCGCGGCC	CG	NG	89	Deletion
OBSL1	617511	78.6221	75.9967	chr2-220435497-220435498_12CCdelA-617511-neg-i	-	GGAGGTGGTGCTGACGTGCC	GG	NG	CC	A	12	ACGTCAGCACCAC	GAGGACCCCGCCCGGC	16	GAGGACCCCGCCCGGCACGTCAGCACCAC	0.62	617511-89-pos	+	GGGCCGTCCTCGGCGCGGCC	CG	NG	89	Deletion
PAX3	4209	NA	55.3029	chr2-223158912-223158914_6CTGdelC-4209-pos-i	+	CTCGCTCAGGATGCCGTCGA	TG	NG	CTG	C	6	CTCAGGATGCCGT	CGATGCTGTTTGGCCT	16	AGGCCAAACAGCATCGACGGCATCCTGAG	0.62	4209-38-neg	-	GGAGGCCGACTTGGAGAGGA	AG	NG	38	Deletion
PAX3	4209	NA	55.3029	chr2-223158912-223158914_3CTGdelC-4209-pos-i	+	GCTCAGGATGCCGTCGATGC	TG	NG	CTG	C	3	AGGATGCCGTCGA	TGCTGTTTGGCCTTCT	16	AGAAGGCCAAACAGCATCGACGGCATCCT	0.62	4209-38-neg	-	GGAGGCCGACTTGGAGAGGA	AG	NG	38	Deletion
PAX3	4209	NA	55.3029	chr2-223158912-223158914_1CTGdelC-4209-pos-i	+	TCAGGATGCCGTCGATGCTG	TG	NG	CTG	C	1	GATGCCGTCGATG	CTGTTTGGCCTTCTTC	16	GAAGAAGGCCAAACAGCATCGACGGCATC	0.62	4209-38-neg	-	GGAGGCCGACTTGGAGAGGA	AG	NG	38	Deletion
PAX3	4209	NA	NA	chr2-223158912-223158914_3CTGdelC-4209-neg-i	-	GCGAGAAGAAGGCCAAACAC	AG	NG	CTG	C	3	TTTGGCCTTCTTC	GATGCCGTCGATGCTG	16	GATGCCGTCGATGCTGTTTGGCCTTCTTC	0.46	4209-90-pos	+	GCCGTCAGATCACCAATGTC	AG	NG	90	Deletion
PAX3	4209	NA	NA	chr2-223158912-223158914_13CTGdelC-4209-neg-i	-	GCAGAGGAAAGCGAGAAGAA	GG	NG	CTG	C	13	TTCTCGCTTTCCT	ATGCTGTTTGGCCTTC	16	ATGCTGTTTGGCCTTCTTCTCGCTTTCCT	0.46	4209-90-pos	+	GCCGTCAGATCACCAATGTC	AG	NG	90	Deletion
PAX3	4209	41.377	NA	chr2-223158912-223158914_14CTGdelC-4209-neg-i	-	GGCAGAGGAAAGCGAGAAGA	AG	NG	CTG	C	14	TCTCGCTTTCCTC	TGCTGTTTGGCCTTCT	16	TGCTGTTTGGCCTTCTTCTCGCTTTCCTC	0.54	4209-90-pos	+	GCCGTCAGATCACCAATGTC	AG	NG	90	Deletion
PAX3	30596	NA	NA	chr2-223158915-223158916_9TGdelT-30596-pos-i	+	CTCGCTCAGGATGCCGTCGA	TG	NG	TG	T	9	CTCAGGATGCCGT	CGATGCTGTTTTGGCC	16	GGCCAAAACAGCATCGACGGCATCCTGAG	0.62	30596-39-neg	-	GGAGGAGGCCGACTTGGAGA	GG	NG	39	Deletion
PAX3	30596	NA	NA	chr2-223158915-223158916_6TGdelT-30596-pos-i	+	GCTCAGGATGCCGTCGATGC	TG	NG	TG	T	6	AGGATGCCGTCGA	TGCTGTTTTGGCCTTC	16	GAAGGCCAAAACAGCATCGACGGCATCCT	0.62	30596-39-neg	-	GGAGGAGGCCGACTTGGAGA	GG	NG	39	Deletion
PAX3	30596	NA	NA	chr2-223158915-223158916_4TGdelT-30596-pos-i	+	TCAGGATGCCGTCGATGCTG	TG	NG	TG	T	4	GATGCCGTCGATG	CTGTTTTGGCCTTCTT	16	AAGAAGGCCAAAACAGCATCGACGGCATC	0.62	30596-39-neg	-	GGAGGAGGCCGACTTGGAGA	GG	NG	39	Deletion
PAX3	4211	43.7578	NA	chr2-223160328-223160333_12CTCTTTdelC-4211-pos-i	+	ATTTCCCAGCTGAACATGCC	CG	NG	CTCTTT	C	12	CCCAGCTGAACAT	GCCCGGGTTCTCTGTA	16	TACAGAGAACCCGGGCATGTTCAGCTGGG	0.54	4211-37-neg	-	TCTCTTAAAGCAGGTGACAA	CG	NG	37	Deletion
PAX3	4211	62.7467	NA	chr2-223160328-223160333_11CTCTTTdelC-4211-pos-i	+	TTTCCCAGCTGAACATGCCC	GG	NG	CTCTTT	C	11	CCAGCTGAACATG	CCCGGGTTCTCTGTAT	16	ATACAGAGAACCCGGGCATGTTCAGCTGG	0.54	4211-37-neg	-	TCTCTTAAAGCAGGTGACAA	CG	NG	37	Deletion
PAX3	4211	NA	NA	chr2-223160328-223160333_10CTCTTTdelC-4211-pos-i	+	TTCCCAGCTGAACATGCCCG	GG	NG	CTCTTT	C	10	CAGCTGAACATGC	CCGGGTTCTCTGTATT	16	AATACAGAGAACCCGGGCATGTTCAGCTG	0.54	4211-37-neg	-	TCTCTTAAAGCAGGTGACAA	CG	NG	37	Deletion
PAX3	545903	91.9163	NA	chr2-223163295-223163296_12GCdelG-545903-pos-i	+	CTACGCGGGTAGTTCTGCCC	CG	NG	GC	G	12	GCGGGTAGTTCTG	CCCCGGGCCCGGCGCA	16	TGCGCCGGGCCCGGGGCAGAACTACCCGC	0.62	545903-41-neg	-	GAGCGAAGCTGCCCCCAGGA	TG	NG	41	Deletion
PAX3	545903	89.0193	NA	chr2-223163295-223163296_11GCdelG-545903-pos-i	+	TACGCGGGTAGTTCTGCCCC	GG	NG	GC	G	11	CGGGTAGTTCTGC	CCCGGGCCCGGCGCAT	16	ATGCGCCGGGCCCGGGGCAGAACTACCCG	0.62	545903-41-neg	-	GAGCGAAGCTGCCCCCAGGA	TG	NG	41	Deletion
PAX3	545903	NA	NA	chr2-223163295-223163296_10GCdelG-545903-pos-i	+	ACGCGGGTAGTTCTGCCCCG	GG	NG	GC	G	10	GGGTAGTTCTGCC	CCGGGCCCGGCGCATC	16	GATGCGCCGGGCCCGGGGCAGAACTACCC	0.62	545903-41-neg	-	GAGCGAAGCTGCCCCCAGGA	TG	NG	41	Deletion
PAX3	545903	82.7778	63.9846	chr2-223163295-223163296_1GCdelG-545903-neg-i	-	GTGCCCAGGATGATGCGGCC	GG	NG	GC	G	1	CGCATCATCCTGG	TCTGCCCCGGGCCCGG	16	TCTGCCCCGGGCCCGGCGCATCATCCTGG	0.62	545903-90-pos	+	GGGGTGAGGCAGCCGGTCCC	AG	NG	90	Deletion
IRS1	29760	76.6628	NA	chr2-227661285-227661288_15TACCdelT-29760-pos-i	+	TTCATGTAGTCACCTGTGCA	AG	NG	TACC	T	15	TGTAGTCACCTGT	GCAAGGTAAGAGCTTA	16	TAAGCTCTTACCTTGCACAGGTGACTACA	0.46	29760-39-neg	-	GGGCCACCACTCTCATGTCT	TG	NG	39	Deletion
IRS1	29760	NA	NA	chr2-227661285-227661288_14TACCdelT-29760-pos-i	+	TCATGTAGTCACCTGTGCAA	GG	NG	TACC	T	14	GTAGTCACCTGTG	CAAGGTAAGAGCTTAC	16	GTAAGCTCTTACCTTGCACAGGTGACTAC	0.54	29760-39-neg	-	GGGCCACCACTCTCATGTCT	TG	NG	39	Deletion
IRS1	29760	NA	NA	chr2-227661285-227661288_10TACCdelT-29760-pos-i	+	GTAGTCACCTGTGCAAGGTA	AG	NG	TACC	T	10	TCACCTGTGCAAG	GTAAGAGCTTACCGCT	16	AGCGGTAAGCTCTTACCTTGCACAGGTGA	0.54	29760-39-neg	-	GGGCCACCACTCTCATGTCT	TG	NG	39	Deletion
IRS1	29760	NA	NA	chr2-227661285-227661288_8TACCdelT-29760-pos-i	+	AGTCACCTGTGCAAGGTAAG	AG	NG	TACC	T	8	ACCTGTGCAAGGT	AAGAGCTTACCGCTGC	16	GCAGCGGTAAGCTCTTACCTTGCACAGGT	0.54	29760-39-neg	-	GGGCCACCACTCTCATGTCT	TG	NG	39	Deletion
IRS1	29760	NA	NA	chr2-227661285-227661288_4TACCdelT-29760-neg-i	-	CCCCAGTGGAGAGCAGCGGT	GG	NG	TACC	T	4	GCTGCTCTCCACT	AAGGTAAGAGCTTACC	16	AAGGTAAGAGCTTACCGCTGCTCTCCACT	0.62	29760-88-pos	+	GTGCTGGGGGTCCTCAGGGC	CG	NG	88	Deletion
IRS1	29760	70.4395	NA	chr2-227661285-227661288_5TACCdelT-29760-neg-i	-	CCCCCAGTGGAGAGCAGCGG	TG	NG	TACC	T	5	CTGCTCTCCACTG	AGGTAAGAGCTTACCG	16	AGGTAAGAGCTTACCGCTGCTCTCCACTG	0.62	29760-88-pos	+	GTGCTGGGGGTCCTCAGGGC	CG	NG	88	Deletion
IRS1	29760	NA	NA	chr2-227661285-227661288_13TACCdelT-29760-neg-i	-	ACCCCAAACCCCCAGTGGAG	AG	NG	TACC	T	13	CACTGGGGGTTTG	GCTTACCGCTGCTCTC	16	GCTTACCGCTGCTCTCCACTGGGGGTTTG	0.62	29760-88-pos	+	GTGCTGGGGGTCCTCAGGGC	CG	NG	88	Deletion
COL4A4	599086	NA	NA	chr2-227872293-227872294_4AGdelA-599086-pos-i	+	TGCCCTCCTCCTTGGTCCCC	AG	NG	AG	A	4	CTCCTCCTTGGTC	CCCACTCCTGTGTGCT	16	AGCACACAGGAGTGGGGACCAAGGAGGAG	0.62	599086-44-neg	-	GGGTTGTCTGTGTGTGTCTG	AG	NG	44	Deletion
COL4A4	599086	51.8358	60.0022	chr2-227872293-227872294_1AGdelA-599086-neg-i	-	TGGGTAGCACACAGGAGCTG	GG	NG	AG	A	1	CTCCTGTGTGCTA	TCCTCCTTGGTCCCCA	16	TCCTCCTTGGTCCCCACTCCTGTGTGCTA	0.54	599086-87-pos	+	GGCAAGTTCCCTGCCGGCCC	TG	NG	87	Deletion
COL4A4	562421	NA	NA	chr2-227915732-227915734_3TAGdelT-562421-pos-i	+	GAAAACCAATGAACCCTCTT	AG	NG	TAG	T	3	ACCAATGAACCCT	CTTACCAGTTGAGCCT	16	AGGCTCAACTGGTAAGAGGGTTCATTGGT	0.46	562421-42-neg	-	TGGTGAGAAAGGTCAGCCAG	GG	NG	42	Deletion
COL4A4	562421	NA	NA	chr2-227915732-227915734_1TAGdelT-562421-neg-i	-	CTCCAGGCTCAACTGGTCTA	AG	NG	TAG	T	1	ACCAGTTGAGCCT	ACCAATGAACCCTCTT	16	ACCAATGAACCCTCTTACCAGTTGAGCCT	0.54	562421-89-pos	+	CTTACGGACATCCTAAGAAC	AG	NG	89	Deletion
COL4A4	441259	38.5664	NA	chr2-227920737-227920739_15TGCdelT-441259-pos-i	+	CTGGGATTCCTGGGAGGCCT	GG	NG	TGC	T	15	GATTCCTGGGAGG	CCTGGGGGACCATGTC	16	GACATGGTCCCCCAGGCCTCCCAGGAATC	0.62	441259-39-neg	-	GCCTCCCGGGCCAGCTGGAA	TG	NG	39	Deletion
COL4A4	441259	38.1393	NA	chr2-227920737-227920739_14TGCdelT-441259-pos-i	+	TGGGATTCCTGGGAGGCCTG	GG	NG	TGC	T	14	ATTCCTGGGAGGC	CTGGGGGACCATGTCC	16	GGACATGGTCCCCCAGGCCTCCCAGGAAT	0.62	441259-39-neg	-	GCCTCCCGGGCCAGCTGGAA	TG	NG	39	Deletion
COL4A4	550471	38.1393	NA	chr2-227920738-227920739_15GCdelG-550471-pos-i	+	TGGGATTCCTGGGAGGCCTG	GG	NG	GC	G	15	ATTCCTGGGAGGC	CTGGGGGACCATGTGC	16	GCACATGGTCCCCCAGGCCTCCCAGGAAT	0.62	550471-39-neg	-	GCCTCCCGGGCCAGCTGGAA	TG	NG	39	Deletion
COL4A4	191313	NA	NA	chr2-227922279-227922280_14ACdelA-191313-pos-i	+	AAACCCAGCATGTCCCTCTC	TG	NG	AC	A	14	CCAGCATGTCCCT	CTCTGCCTTTGGGACT	16	AGTCCCAAAGGCAGAGAGGGACATGCTGG	0.62	191313-40-neg	-	GATGTATTGTATCATTTCAG	GG	NG	40	Deletion
COL4A4	191313	56.4254	NA	chr2-227922279-227922280_8ACdelA-191313-pos-i	+	AGCATGTCCCTCTCTGCCTT	TG	NG	AC	A	8	TGTCCCTCTCTGC	CTTTGGGACTTTGAGA	16	TCTCAAAGTCCCAAAGGCAGAGAGGGACA	0.62	191313-40-neg	-	GATGTATTGTATCATTTCAG	GG	NG	40	Deletion
COL4A4	191313	NA	NA	chr2-227922279-227922280_6ACdelA-191313-pos-i	+	CATGTCCCTCTCTGCCTTTG	GG	NG	AC	A	6	TCCCTCTCTGCCT	TTGGGACTTTGAGACC	16	GGTCTCAAAGTCCCAAAGGCAGAGAGGGA	0.62	191313-40-neg	-	GATGTATTGTATCATTTCAG	GG	NG	40	Deletion
COL4A4	191313	79.5976	NA	chr2-227922279-227922280_6ACdelA-191313-neg-i	-	CCTGGATTCCTAGGTCTCAA	AG	NG	AC	A	6	AGACCTAGGAATC	TGCCTTTGGGACTTTG	16	TGCCTTTGGGACTTTGAGACCTAGGAATC	0.46	191313-90-pos	+	CAGGGAGTCCCGGTTGCCCT	GG	NG	90	Deletion
COL4A4	191313	NA	NA	chr2-227922279-227922280_14ACdelA-191313-neg-i	-	CTGGCATTCCTGGATTCCTA	GG	NG	AC	A	14	GAATCCAGGAATG	GGACTTTGAGACCTAG	16	GGACTTTGAGACCTAGGAATCCAGGAATG	0.46	191313-90-pos	+	CAGGGAGTCCCGGTTGCCCT	GG	NG	90	Deletion
COL4A4	191313	68.2941	NA	chr2-227922279-227922280_15ACdelA-191313-neg-i	-	GCTGGCATTCCTGGATTCCT	AG	NG	AC	A	15	AATCCAGGAATGC	GACTTTGAGACCTAGG	16	GACTTTGAGACCTAGGAATCCAGGAATGC	0.46	191313-90-pos	+	CAGGGAGTCCCGGTTGCCCT	GG	NG	90	Deletion
COL4A4	562435	NA	69.883	chr2-227942707-227942708_9TGdelT-562435-pos-i	+	CTGGTGGACCAGGAAATCCC	AG	NG	TG	T	9	TGGACCAGGAAAT	CCCAGTCCTGGGGCCC	16	GGGCCCCAGGACTGGGATTTCCTGGTCCA	0.46	562435-39-neg	-	AAAGGATTTCCTGGACCTCT	GG	NG	39	Deletion
COL4A4	562435	59.2037	69.883	chr2-227942707-227942708_2TGdelT-562435-pos-i	+	ACCAGGAAATCCCAGTCCTG	GG	NG	TG	T	2	GGAAATCCCAGTC	CTGGGGCCCCACAGGT	16	ACCTGTGGGGCCCCAGGACTGGGATTTCC	0.54	562435-39-neg	-	AAAGGATTTCCTGGACCTCT	GG	NG	39	Deletion
COL4A4	562435	56.665	69.883	chr2-227942707-227942708_1TGdelT-562435-pos-i	+	CCAGGAAATCCCAGTCCTGG	GG	NG	TG	T	1	GAAATCCCAGTCC	TGGGGCCCCACAGGTC	16	GACCTGTGGGGCCCCAGGACTGGGATTTC	0.54	562435-39-neg	-	AAAGGATTTCCTGGACCTCT	GG	NG	39	Deletion
COL4A4	562435	65.9079	NA	chr2-227942707-227942708_11TGdelT-562435-neg-i	-	CAGGCAAAGCAGGACCTGTG	GG	NG	TG	T	11	AGGTCCTGCTTTG	AGTCCTGGGGCCCCAC	16	AGTCCTGGGGCCCCACAGGTCCTGCTTTG	0.54	562435-86-pos	+	ATTACCTTTCTGACCCTTCA	AG	NG	86	Deletion
COL4A4	562435	64.4713	NA	chr2-227942707-227942708_12TGdelT-562435-neg-i	-	CCAGGCAAAGCAGGACCTGT	GG	NG	TG	T	12	GGTCCTGCTTTGC	GTCCTGGGGCCCCACA	16	GTCCTGGGGCCCCACAGGTCCTGCTTTGC	0.62	562435-86-pos	+	ATTACCTTTCTGACCCTTCA	AG	NG	86	Deletion
COL4A4	562435	48.4835	NA	chr2-227942707-227942708_13TGdelT-562435-neg-i	-	CCCAGGCAAAGCAGGACCTG	TG	NG	TG	T	13	GTCCTGCTTTGCC	TCCTGGGGCCCCACAG	16	TCCTGGGGCCCCACAGGTCCTGCTTTGCC	0.62	562435-86-pos	+	ATTACCTTTCTGACCCTTCA	AG	NG	86	Deletion
COL4A4	635494	NA	63.485	chr2-227954653-227954654_12TCdelT-635494-neg-i	-	CCTTGACAGTGATATACTGT	AG	NG	TC	T	12	GTATATCACTGTC	GGGTTCCAACACTACA	16	GGGTTCCAACACTACAGTATATCACTGTC	0.38	635494-87-pos	+	TCTTCTAGAAATTCTACCTT	TG	NG	87	Deletion
COL4A4	635494	NA	63.485	chr2-227954653-227954654_15TCdelT-635494-neg-i	-	CCTCCTTGACAGTGATATAC	TG	NG	TC	T	15	TATCACTGTCAAG	TTCCAACACTACAGTA	16	TTCCAACACTACAGTATATCACTGTCAAG	0.38	635494-87-pos	+	TCTTCTAGAAATTCTACCTT	TG	NG	87	Deletion
COL4A4	635526	70.329	NA	chr2-227958988-227958989_9CAdelC-635526-pos-i	+	GGAAGACCAGGAAATCCTTG	TG	NG	CA	C	9	GACCAGGAAATCC	TTGTGGCCCGGGGGTC	16	GACCCCCGGGCCACAAGGATTTCCTGGTC	0.54	635526-50-neg	-	ACGTTTACTCTGAGAGTATA	TG	NG	50	Deletion
COL4A4	635526	NA	NA	chr2-227958988-227958989_8CAdelC-635526-pos-i	+	GAAGACCAGGAAATCCTTGT	GG	NG	CA	C	8	ACCAGGAAATCCT	TGTGGCCCGGGGGTCC	16	GGACCCCCGGGCCACAAGGATTTCCTGGT	0.46	635526-50-neg	-	ACGTTTACTCTGAGAGTATA	TG	NG	50	Deletion
COL4A4	635526	61.2859	NA	chr2-227958988-227958989_3CAdelC-635526-pos-i	+	CCAGGAAATCCTTGTGGCCC	AG	NG	CA	C	3	GAAATCCTTGTGG	CCCGGGGGTCCTATCA	16	TGATAGGACCCCCGGGCCACAAGGATTTC	0.46	635526-50-neg	-	ACGTTTACTCTGAGAGTATA	TG	NG	50	Deletion
COL4A4	635526	71.2169	NA	chr2-227958988-227958989_2CAdelC-635526-pos-i	+	CAGGAAATCCTTGTGGCCCA	GG	NG	CA	C	2	AAATCCTTGTGGC	CCGGGGGTCCTATCAT	16	ATGATAGGACCCCCGGGCCACAAGGATTT	0.46	635526-50-neg	-	ACGTTTACTCTGAGAGTATA	TG	NG	50	Deletion
COL4A4	635526	NA	44.8788	chr2-227958988-227958989_2CAdelC-635526-neg-i	-	AGGCATGATAGGACCCCCTG	GG	NG	CA	C	2	GGGGTCCTATCAT	AAATCCTTGTGGCCCG	16	AAATCCTTGTGGCCCGGGGGTCCTATCAT	0.54	635526-87-pos	+	CCAGGTGATCCTGGCTTCCC	TG	NG	87	Deletion
COL4A4	635526	86.4708	44.8788	chr2-227958988-227958989_3CAdelC-635526-neg-i	-	CAGGCATGATAGGACCCCCT	GG	NG	CA	C	3	GGGTCCTATCATG	AATCCTTGTGGCCCGG	16	AATCCTTGTGGCCCGGGGGTCCTATCATG	0.54	635526-87-pos	+	CCAGGTGATCCTGGCTTCCC	TG	NG	87	Deletion
COL4A4	635526	80.9917	44.8788	chr2-227958988-227958989_4CAdelC-635526-neg-i	-	GCAGGCATGATAGGACCCCC	TG	NG	CA	C	4	GGTCCTATCATGC	ATCCTTGTGGCCCGGG	16	ATCCTTGTGGCCCGGGGGTCCTATCATGC	0.54	635526-87-pos	+	CCAGGTGATCCTGGCTTCCC	TG	NG	87	Deletion
COL4A4	635526	NA	44.8788	chr2-227958988-227958989_12CAdelC-635526-neg-i	-	TTTATCTTGCAGGCATGATA	GG	NG	CA	C	12	CATGCCTGCAAGA	GGCCCGGGGGTCCTAT	16	GGCCCGGGGGTCCTATCATGCCTGCAAGA	0.54	635526-87-pos	+	CCAGGTGATCCTGGCTTCCC	TG	NG	87	Deletion
COL4A4	635526	72.3659	44.8788	chr2-227958988-227958989_13CAdelC-635526-neg-i	-	ATTTATCTTGCAGGCATGAT	AG	NG	CA	C	13	ATGCCTGCAAGAT	GCCCGGGGGTCCTATC	16	GCCCGGGGGTCCTATCATGCCTGCAAGAT	0.46	635526-87-pos	+	CCAGGTGATCCTGGCTTCCC	TG	NG	87	Deletion
COL4A3	554004	60.2558	NA	chr2-228110687-228110688_13CGdelC-554004-pos-i	+	TTCTTCTTCCAGGGCACCCC	AG	NG	CG	C	13	TCTTCCAGGGCAC	CCCAGGCAATACCGGC	16	GCCGGTATTGCCTGGGGTGCCCTGGAAGA	0.62	554004-45-neg	-	GTGTGAAAAGTACTTACCTT	AG	NG	45	Deletion
COL4A3	554004	76.6282	NA	chr2-228110687-228110688_3CGdelC-554004-pos-i	+	AGGGCACCCCAGGCAATACC	GG	NG	CG	C	3	CACCCCAGGCAAT	ACCGGCCTTACGGACT	16	AGTCCGTAAGGCCGGTATTGCCTGGGGTG	0.62	554004-45-neg	-	GTGTGAAAAGTACTTACCTT	AG	NG	45	Deletion
COL4A3	554004	NA	NA	chr2-228110687-228110688_2CGdelC-554004-pos-i	+	GGGCACCCCAGGCAATACCG	GG	NG	CG	C	2	ACCCCAGGCAATA	CCGGCCTTACGGACTT	16	AAGTCCGTAAGGCCGGTATTGCCTGGGGT	0.54	554004-45-neg	-	GTGTGAAAAGTACTTACCTT	AG	NG	45	Deletion
COL4A3	554004	NA	59.263	chr2-228110687-228110688_8CGdelC-554004-neg-i	-	GTACACCGACAAGTCCGTAA	GG	NG	CG	C	8	CGGACTTGTCGGT	GGCAATACCGGCCTTA	16	GGCAATACCGGCCTTACGGACTTGTCGGT	0.62	554004-60-pos	+	TTGGGTTCAGTGCTGTTTCT	TG	NG	60	Deletion
COL4A3	554004	98.2619	59.263	chr2-228110687-228110688_9CGdelC-554004-neg-i	-	GGTACACCGACAAGTCCGTA	AG	NG	CG	C	9	GGACTTGTCGGTG	GCAATACCGGCCTTAC	16	GCAATACCGGCCTTACGGACTTGTCGGTG	0.62	554004-60-pos	+	TTGGGTTCAGTGCTGTTTCT	TG	NG	60	Deletion
COL4A3	554004	NA	59.263	chr2-228110687-228110688_13CGdelC-554004-neg-i	-	TCCTGGTACACCGACAAGTC	CG	NG	CG	C	13	TTGTCGGTGTACC	TACCGGCCTTACGGAC	16	TACCGGCCTTACGGACTTGTCGGTGTACC	0.54	554004-60-pos	+	TTGGGTTCAGTGCTGTTTCT	TG	NG	60	Deletion
COL4A3	551951	66.4795	NA	chr2-228147213-228147214_15GAdelT-551951-pos-i	+	CAAGGTGAAATGGGACCACT	GG	NG	GA	T	15	GTGAAATGGGACC	ACTGGGTCAAAGAGTT	16	AACTCTTTGACCCAGTGGTCCCATTTCAC	0.54	551951-44-neg	-	AAAAATAGAAACACACAAAA	GG	NG	44	Deletion
COL4A3	551951	NA	NA	chr2-228147213-228147214_14GAdelT-551951-pos-i	+	AAGGTGAAATGGGACCACTG	GG	NG	GA	T	14	TGAAATGGGACCA	CTGGGTCAAAGAGTTA	16	TAACTCTTTGACCCAGTGGTCCCATTTCA	0.46	551951-44-neg	-	AAAAATAGAAACACACAAAA	GG	NG	44	Deletion
COL4A3	551951	65.2034	NA	chr2-228147213-228147214_6GAdelT-551951-pos-i	+	ATGGGACCACTGGGTCAAAG	AG	NG	GA	T	6	GACCACTGGGTCA	AAGAGTTATCCAGGAA	16	TTCCTGGATAACTCTTTGACCCAGTGGTC	0.62	551951-44-neg	-	AAAAATAGAAACACACAAAA	GG	NG	44	Deletion
COL4A3	551951	NA	NA	chr2-228147213-228147214_5GAdelT-551951-pos-i	+	TGGGACCACTGGGTCAAAGA	GG	NG	GA	T	5	ACCACTGGGTCAA	AGAGTTATCCAGGAAA	16	TTTCCTGGATAACTCTTTGACCCAGTGGT	0.54	551951-44-neg	-	AAAAATAGAAACACACAAAA	GG	NG	44	Deletion
COL4A3	551951	86.8744	53.8853	chr2-228147213-228147214_10GAdelT-551951-neg-i	-	CCTAAAATTCCCGGATTTCC	TG	NG	GA	T	10	AATCCGGGAATTT	AAAGAGTTATCCAGGA	16	AAAGAGTTATCCAGGAAATCCGGGAATTT	0.38	551951-88-pos	+	AGACCCAGGAATTCCAGGCT	TG	NG	88	Deletion
COL4A3	369965	66.1517	NA	chr2-228157934-228157938_14GGAAAdelG-369965-pos-i	+	AAGGGGGATCCAGGACTGCC	GG	NG	GGAAA	G	14	GGGATCCAGGACT	GCCGGGTGATATGGGA	16	TCCCATATCACCCGGCAGTCCTGGATCCC	0.62	369965-40-neg	-	CAGGTCCAGCAGGCCCCAAA	TG	NG	40	Deletion
COL4A3	369965	NA	NA	chr2-228157934-228157938_13GGAAAdelG-369965-pos-i	+	AGGGGGATCCAGGACTGCCG	GG	NG	GGAAA	G	13	GGATCCAGGACTG	CCGGGTGATATGGGAA	16	TTCCCATATCACCCGGCAGTCCTGGATCC	0.62	369965-40-neg	-	CAGGTCCAGCAGGCCCCAAA	TG	NG	40	Deletion
COL4A3	369965	NA	NA	chr2-228157934-228157938_4GGAAAdelG-369965-pos-i	+	CAGGACTGCCGGGTGATATG	GG	NG	GGAAA	G	4	ACTGCCGGGTGAT	ATGGGAAAGGAGAAAT	16	ATTTCTCCTTTCCCATATCACCCGGCAGT	0.62	369965-40-neg	-	CAGGTCCAGCAGGCCCCAAA	TG	NG	40	Deletion
COL4A3	635508	NA	NA	chr2-228162403-228162404_9CAdelC-635508-pos-i	+	TCTTCTTTGCAGGAGCCAAA	GG	NG	CA	C	9	CTTTGCAGGAGCC	AAAGGAGACGGGGAGC	16	GCTCCCCGTCTCCTTTGGCTCCTGCAAAG	0.62	635508-48-neg	-	CGAGGTCCAGCATCTCCCAT	GG	NG	48	Deletion
COL4A3	635508	NA	NA	chr2-228162403-228162404_7CAdelC-635508-pos-i	+	TTCTTTGCAGGAGCCAAAGG	AG	NG	CA	C	7	TTGCAGGAGCCAA	AGGAGACGGGGAGCCC	16	GGGCTCCCCGTCTCCTTTGGCTCCTGCAA	0.54	635508-48-neg	-	CGAGGTCCAGCATCTCCCAT	GG	NG	48	Deletion
COL4A3	635508	44.7644	NA	chr2-228162403-228162404_2CAdelC-635508-pos-i	+	TGCAGGAGCCAAAGGAGACA	GG	NG	CA	C	2	GGAGCCAAAGGAG	ACGGGGAGCCCCAGGT	16	ACCTGGGGCTCCCCGTCTCCTTTGGCTCC	0.62	635508-48-neg	-	CGAGGTCCAGCATCTCCCAT	GG	NG	48	Deletion
COL4A3	635508	39.9062	NA	chr2-228162403-228162404_1CAdelC-635508-pos-i	+	GCAGGAGCCAAAGGAGACAG	GG	NG	CA	C	1	GAGCCAAAGGAGA	CGGGGAGCCCCAGGTT	16	AACCTGGGGCTCCCCGTCTCCTTTGGCTC	0.54	635508-48-neg	-	CGAGGTCCAGCATCTCCCAT	GG	NG	48	Deletion
COL4A3	635508	NA	NA	chr2-228162403-228162404_4CAdelC-635508-neg-i	-	AGGAAAACCTGGGGCTCCCC	TG	NG	CA	C	4	GAGCCCCAGGTTT	AGCCAAAGGAGACGGG	16	AGCCAAAGGAGACGGGGAGCCCCAGGTTT	0.62	635508-85-pos	+	CAAAGTACCTACATTATTAA	AG	NG	85	Deletion
COL4A3	651092	70.3217	71.4328	chr2-228162492-228162493_9TCdelT-651092-pos-i	+	CGAGGACCCACAGGCATAGA	AG	NG	TC	T	9	GACCCACAGGCAT	AGAAGGATTCCAGGGC	16	GCCCTGGAATCCTTCTATGCCTGTGGGTC	0.62	651092-39-neg	-	CACGATTTCCTGTCTGGCCA	GG	NG	39	Deletion
COL4A3	651092	NA	71.4328	chr2-228162492-228162493_8TCdelT-651092-pos-i	+	GAGGACCCACAGGCATAGAA	GG	NG	TC	T	8	ACCCACAGGCATA	GAAGGATTCCAGGGCC	16	GGCCCTGGAATCCTTCTATGCCTGTGGGT	0.54	651092-39-neg	-	CACGATTTCCTGTCTGGCCA	GG	NG	39	Deletion
COL4A3	550302	84.2807	NA	chr2-228172516-228172523_15TCACCCGAdelT-550302-pos-i	+	CCTGCAACCTGGACAACGAG	AG	NG	TCACCCGA	T	15	CAACCTGGACAAC	GAGAGGCTTTGTCTTC	16	GAAGACAAAGCCTCTCGTTGTCCAGGTTG	0.54	550302-36-neg	-	AGAGTGGCACTGTCCCCTCT	GG	NG	36	Deletion
COL4A3	550302	NA	NA	chr2-228172516-228172523_14TCACCCGAdelT-550302-pos-i	+	CTGCAACCTGGACAACGAGA	GG	NG	TCACCCGA	T	14	AACCTGGACAACG	AGAGGCTTTGTCTTCA	16	TGAAGACAAAGCCTCTCGTTGTCCAGGTT	0.54	550302-36-neg	-	AGAGTGGCACTGTCCCCTCT	GG	NG	36	Deletion
COL4A3	550302	NA	NA	chr2-228172516-228172523_9TCACCCGAdelT-550302-pos-i	+	ACCTGGACAACGAGAGGCTT	TG	NG	TCACCCGA	T	9	GGACAACGAGAGG	CTTTGTCTTCACAGTC	16	GACTGTGAAGACAAAGCCTCTCGTTGTCC	0.62	550302-36-neg	-	AGAGTGGCACTGTCCCCTCT	GG	NG	36	Deletion
COL4A3	550302	70.3353	NA	chr2-228172516-228172523_2TCACCCGAdelT-550302-neg-i	-	TGCTGTGGTTTGACTGTGTC	GG	NG	TCACCCGA	T	2	ACAGTCAAACCAC	GAGAGGCTTTGTCTTC	16	GAGAGGCTTTGTCTTCACAGTCAAACCAC	0.46	550302-81-pos	+	TTTGAAGGACCAGCTGGATC	AG	NG	81	Deletion
COL4A3	550302	57.8498	NA	chr2-228172516-228172523_3TCACCCGAdelT-550302-neg-i	-	TTGCTGTGGTTTGACTGTGT	CG	NG	TCACCCGA	T	3	CAGTCAAACCACA	AGAGGCTTTGTCTTCA	16	AGAGGCTTTGTCTTCACAGTCAAACCACA	0.46	550302-81-pos	+	TTTGAAGGACCAGCTGGATC	AG	NG	81	Deletion
COL4A3	550302	NA	NA	chr2-228172516-228172523_6TCACCCGAdelT-550302-neg-i	-	GAATTGCTGTGGTTTGACTG	TG	NG	TCACCCGA	T	6	TCAAACCACAGCA	GGCTTTGTCTTCACAG	16	GGCTTTGTCTTCACAGTCAAACCACAGCA	0.46	550302-81-pos	+	TTTGAAGGACCAGCTGGATC	AG	NG	81	Deletion
COL4A3	550302	NA	NA	chr2-228172516-228172523_12TCACCCGAdelT-550302-neg-i	-	ATGAAGGAATTGCTGTGGTT	TG	NG	TCACCCGA	T	12	CACAGCAATTCCT	GTCTTCACAGTCAAAC	16	GTCTTCACAGTCAAACCACAGCAATTCCT	0.46	550302-81-pos	+	TTTGAAGGACCAGCTGGATC	AG	NG	81	Deletion
COL4A3	556032	NA	NA	chr2-228172583-228172588_9GTTTTCdelG-556032-pos-i	+	AGGGGACAGTGCCACTCTAC	AG	NG	GTTTTC	G	9	GACAGTGCCACTC	TACAGTGGGTTTTCTT	16	AAGAAAACCCACTGTAGAGTGGCACTGTC	0.62	556032-35-neg	-	TTACCAAGGTCTTGTCCGTG	GG	NG	35	Deletion
COL4A3	556032	78.317	NA	chr2-228172583-228172588_7GTTTTCdelG-556032-pos-i	+	GGGACAGTGCCACTCTACAG	TG	NG	GTTTTC	G	7	CAGTGCCACTCTA	CAGTGGGTTTTCTTTT	16	AAAAGAAAACCCACTGTAGAGTGGCACTG	0.54	556032-35-neg	-	TTACCAAGGTCTTGTCCGTG	GG	NG	35	Deletion
COL4A3	556032	84.0564	NA	chr2-228172583-228172588_6GTTTTCdelG-556032-pos-i	+	GGACAGTGCCACTCTACAGT	GG	NG	GTTTTC	G	6	AGTGCCACTCTAC	AGTGGGTTTTCTTTTT	16	AAAAAGAAAACCCACTGTAGAGTGGCACT	0.54	556032-35-neg	-	TTACCAAGGTCTTGTCCGTG	GG	NG	35	Deletion
MFF	545568	NA	NA	chr2-228197236-228197237_3ACdelA-545568-pos-i	+	AACACCACCTCGTGTACTTA	CG	NG	AC	A	3	CCACCTCGTGTAC	TTAGCTGAGTGAAAGA	16	TCTTTCACTCAGCTAAGTACACGAGGTGG	0.62	545568-61-neg	-	TTCTACTTACTTCTTCATTT	TG	NG	61	Deletion
MFF	253270	NA	73.2719	chr2-228205027-228205029_15TAAdelT-253270-pos-i	+	GTGCCTTAACAGATCCGAGC	AG	NG	TAA	T	15	CTTAACAGATCCG	AGCAGTTGGCAGACTA	16	TAGTCTGCCAACTGCTCGGATCTGTTAAG	0.46	253270-41-neg	-	TTCTGACCAGCTGTCCATTT	TG	NG	41	Deletion
MFF	253270	NA	73.2719	chr2-228205027-228205029_11TAAdelT-253270-pos-i	+	CTTAACAGATCCGAGCAGTT	GG	NG	TAA	T	11	ACAGATCCGAGCA	GTTGGCAGACTAAAGA	16	TCTTTAGTCTGCCAACTGCTCGGATCTGT	0.54	253270-41-neg	-	TTCTGACCAGCTGTCCATTT	TG	NG	41	Deletion
SLC19A3	438725	NA	42.2445	chr2-228552916-228552919_7TCTAdelT-438725-pos-i	+	CTGGCAAGTTGAGCCCTCTC	TG	NG	TCTA	T	7	CAAGTTGAGCCCT	CTCTGATCTACAATCA	16	TGATTGTAGATCAGAGAGGGCTCAACTTG	0.54	438725-37-neg	-	AATCAACACCTTTATTGCCT	TG	NG	37	Deletion
SLC19A3	438725	NA	NA	chr2-228552916-228552919_3TCTAdelT-438725-neg-i	-	ATCATGACTGTGATTGTAGT	AG	NG	TCTA	T	3	ACAATCACAGTCA	GAGCCCTCTCTGATCT	16	GAGCCCTCTCTGATCTACAATCACAGTCA	0.38	438725-88-pos	+	AATATTGCTTGTTGTAAGGT	TG	NG	88	Deletion
SLC19A3	438725	NA	NA	chr2-228552916-228552919_9TCTAdelT-438725-neg-i	-	CAGACCATCATGACTGTGAT	TG	NG	TCTA	T	9	ACAGTCATGATGG	TCTCTGATCTACAATC	16	TCTCTGATCTACAATCACAGTCATGATGG	0.46	438725-88-pos	+	AATATTGCTTGTTGTAAGGT	TG	NG	88	Deletion
SLC19A3	438725	NA	NA	chr2-228552916-228552919_13TCTAdelT-438725-neg-i	-	GATTCAGACCATCATGACTG	TG	NG	TCTA	T	13	TCATGATGGTCTG	TGATCTACAATCACAG	16	TGATCTACAATCACAGTCATGATGGTCTG	0.46	438725-88-pos	+	AATATTGCTTGTTGTAAGGT	TG	NG	88	Deletion
SLC19A3	438725	NA	NA	chr2-228552916-228552919_15TCTAdelT-438725-neg-i	-	GTGATTCAGACCATCATGAC	TG	NG	TCTA	T	15	ATGATGGTCTGAA	ATCTACAATCACAGTC	16	ATCTACAATCACAGTCATGATGGTCTGAA	0.38	438725-88-pos	+	AATATTGCTTGTTGTAAGGT	TG	NG	88	Deletion
TRIP12	520615	77.671	NA	chr2-230643606-230643610_14AGAGTdelA-520615-pos-i	+	TACAGATAGGCATTACCTTT	TG	NG	AGAGT	A	14	GATAGGCATTACC	TTTTGGATTGCTAATA	16	TATTAGCAATCCAAAAGGTAATGCCTATC	0.46	520615-38-neg	-	GTATCTCAGGAACTACAGAG	AG	NG	38	Deletion
TRIP12	520615	NA	NA	chr2-230643606-230643610_8AGAGTdelA-520615-neg-i	-	GGTCTTTGGAGAGGTGAAGA	AG	NG	AGAGT	A	8	TCACCTCTCCAAA	GATTGCTAATACTTCT	16	GATTGCTAATACTTCTTCACCTCTCCAAA	0.46	520615-79-pos	+	ATTAAATATGTCTAATAAAC	TG	NG	79	Deletion
TRIP12	520615	NA	NA	chr2-230643606-230643610_11AGAGTdelA-520615-neg-i	-	TTGGGTCTTTGGAGAGGTGA	AG	NG	AGAGT	A	11	CCTCTCCAAAGAC	TGCTAATACTTCTTCA	16	TGCTAATACTTCTTCACCTCTCCAAAGAC	0.54	520615-79-pos	+	ATTAAATATGTCTAATAAAC	TG	NG	79	Deletion
TRIP12	520615	NA	NA	chr2-230643606-230643610_14AGAGTdelA-520615-neg-i	-	GACTTGGGTCTTTGGAGAGG	TG	NG	AGAGT	A	14	CTCCAAAGACCCA	TAATACTTCTTCACCT	16	TAATACTTCTTCACCTCTCCAAAGACCCA	0.54	520615-79-pos	+	ATTAAATATGTCTAATAAAC	TG	NG	79	Deletion
TRIP12	446139	NA	NA	chr2-230661450-230661452_1CTGdelC-446139-pos-i	+	TGATGAAACATCTGACTCTG	AG	NG	CTG	C	1	GAAACATCTGACT	CAGACTATGCTACGGA	16	TCCGTAGCATAGTCTGAGTCAGATGTTTC	0.38	446139-39-neg	-	CTCTTTCAGGTGGATGGTGG	AG	NG	39	Deletion
TRIP12	446139	NA	NA	chr2-230661450-230661452_1CTGdelC-446139-neg-i	-	AATCCGTAGCATAGTCTCAG	AG	NG	CTG	C	1	AGACTATGCTACG	ATGAAACATCTGACTC	16	ATGAAACATCTGACTCAGACTATGCTACG	0.46	446139-56-pos	+	TAGATGTCAAATAAAGCAAC	AG	NG	56	Deletion
TRIP12	446139	NA	NA	chr2-230661450-230661452_3CTGdelC-446139-neg-i	-	GAAATCCGTAGCATAGTCTC	AG	NG	CTG	C	3	ACTATGCTACGGA	GAAACATCTGACTCAG	16	GAAACATCTGACTCAGACTATGCTACGGA	0.46	446139-56-pos	+	TAGATGTCAAATAAAGCAAC	AG	NG	56	Deletion
TRIP12	446139	NA	NA	chr2-230661450-230661452_9CTGdelC-446139-neg-i	-	CTTGTAGAAATCCGTAGCAT	AG	NG	CTG	C	9	CTACGGATTTCTA	TCTGACTCAGACTATG	16	TCTGACTCAGACTATGCTACGGATTTCTA	0.38	446139-56-pos	+	TAGATGTCAAATAAAGCAAC	AG	NG	56	Deletion
TRIP12	446136	NA	57.8851	chr2-230723927-230723929_7ACTdelA-446136-pos-i	+	CCGGAGCCACTCTTTACACA	AG	NG	ACT	A	7	AGCCACTCTTTAC	ACAAGAACTCTGTCCT	16	AGGACAGAGTTCTTGTGTAAAGAGTGGCT	0.46	446136-38-neg	-	AGGAAGAGTGGGGCCACTGG	CG	NG	38	Deletion
TRIP12	520711	NA	NA	chr2-230724028-230724029_15GTdelG-520711-pos-i	+	CTTGTTGATGGTGATTGTGC	AG	NG	GT	G	15	TTGATGGTGATTG	TGCAGATTTCAGTTGT	16	ACAACTGAAATCTGCACAATCACCATCAA	0.38	520711-39-neg	-	CAGAAACAAATAAGCCACAT	AG	NG	39	Deletion
TRIP12	520711	NA	NA	chr2-230724028-230724029_5GTdelG-520711-pos-i	+	GTGATTGTGCAGATTTCAGT	TG	NG	GT	G	5	TTGTGCAGATTTC	AGTTGTGCTCCTGGTC	16	GACCAGGAGCACAACTGAAATCTGCACAA	0.38	520711-39-neg	-	CAGAAACAAATAAGCCACAT	AG	NG	39	Deletion
TRIP12	520711	NA	NA	chr2-230724028-230724029_2GTdelG-520711-pos-i	+	ATTGTGCAGATTTCAGTTGT	TG	NG	GT	G	2	TGCAGATTTCAGT	TGTGCTCCTGGTCTAA	16	TTAGACCAGGAGCACAACTGAAATCTGCA	0.38	520711-39-neg	-	CAGAAACAAATAAGCCACAT	AG	NG	39	Deletion
TRIP12	520711	NA	NA	chr2-230724028-230724029_8GTdelG-520711-neg-i	-	GAAGAGACATTTAGACCAGG	AG	NG	GT	G	8	GGTCTAAATGTCT	TTTCAGTTGTGCTCCT	16	TTTCAGTTGTGCTCCTGGTCTAAATGTCT	0.38	520711-66-pos	+	TTCTGACTCCGTGAACCGCC	AG	NG	66	Deletion
SP110	5537	NA	NA	chr2-231077086-231077087_13TGdelT-5537-pos-i	+	GTTACCTTGCACAGTGCTAG	TG	NG	TG	T	13	CCTTGCACAGTGC	TAGTGAGGAGGCTGGC	16	GCCAGCCTCCTCACTAGCACTGTGCAAGG	0.62	5537-50-neg	-	TCCTTCAGTGACCAATGACA	AG	NG	50	Deletion
SP110	5537	75.7807	NA	chr2-231077086-231077087_11TGdelT-5537-pos-i	+	TACCTTGCACAGTGCTAGTG	AG	NG	TG	T	11	TTGCACAGTGCTA	GTGAGGAGGCTGGCAT	16	ATGCCAGCCTCCTCACTAGCACTGTGCAA	0.46	5537-50-neg	-	TCCTTCAGTGACCAATGACA	AG	NG	50	Deletion
SP110	5537	NA	NA	chr2-231077086-231077087_10TGdelT-5537-pos-i	+	ACCTTGCACAGTGCTAGTGA	GG	NG	TG	T	10	TGCACAGTGCTAG	TGAGGAGGCTGGCATC	16	GATGCCAGCCTCCTCACTAGCACTGTGCA	0.54	5537-50-neg	-	TCCTTCAGTGACCAATGACA	AG	NG	50	Deletion
SP110	5537	78.4122	NA	chr2-231077086-231077087_8TGdelT-5537-pos-i	+	CTTGCACAGTGCTAGTGAGG	AG	NG	TG	T	8	CACAGTGCTAGTG	AGGAGGCTGGCATCTC	16	GAGATGCCAGCCTCCTCACTAGCACTGTG	0.54	5537-50-neg	-	TCCTTCAGTGACCAATGACA	AG	NG	50	Deletion
SP110	5537	NA	NA	chr2-231077086-231077087_7TGdelT-5537-pos-i	+	TTGCACAGTGCTAGTGAGGA	GG	NG	TG	T	7	ACAGTGCTAGTGA	GGAGGCTGGCATCTCT	16	AGAGATGCCAGCCTCCTCACTAGCACTGT	0.46	5537-50-neg	-	TCCTTCAGTGACCAATGACA	AG	NG	50	Deletion
SP110	5537	40.0252	NA	chr2-231077086-231077087_4TGdelT-5537-pos-i	+	CACAGTGCTAGTGAGGAGGC	TG	NG	TG	T	4	GTGCTAGTGAGGA	GGCTGGCATCTCTTCT	16	AGAAGAGATGCCAGCCTCCTCACTAGCAC	0.54	5537-50-neg	-	TCCTTCAGTGACCAATGACA	AG	NG	50	Deletion
SP110	5537	NA	NA	chr2-231077086-231077087_2TGdelT-5537-pos-i	+	CAGTGCTAGTGAGGAGGCTG	GG	NG	TG	T	2	GCTAGTGAGGAGG	CTGGCATCTCTTCTGA	16	TCAGAAGAGATGCCAGCCTCCTCACTAGC	0.62	5537-50-neg	-	TCCTTCAGTGACCAATGACA	AG	NG	50	Deletion
SP110	5537	NA	NA	chr2-231077086-231077087_8TGdelT-5537-neg-i	-	GGAAGAAGACTCAGAAGAGA	TG	NG	TG	T	8	CTTCTGAGTCTTC	GAGGAGGCTGGCATCT	16	GAGGAGGCTGGCATCTCTTCTGAGTCTTC	0.46	5537-88-pos	+	ATAGCCTCTTGGTTGGCAGA	CG	NG	88	Deletion
SP110	5537	NA	NA	chr2-231077086-231077087_11TGdelT-5537-neg-i	-	TGCGGAAGAAGACTCAGAAG	AG	NG	TG	T	11	CTGAGTCTTCTTC	GAGGCTGGCATCTCTT	16	GAGGCTGGCATCTCTTCTGAGTCTTCTTC	0.46	5537-88-pos	+	ATAGCCTCTTGGTTGGCAGA	CG	NG	88	Deletion
SP110	5537	NA	NA	chr2-231077086-231077087_13TGdelT-5537-neg-i	-	AATGCGGAAGAAGACTCAGA	AG	NG	TG	T	13	GAGTCTTCTTCCG	GGCTGGCATCTCTTCT	16	GGCTGGCATCTCTTCTGAGTCTTCTTCCG	0.54	5537-88-pos	+	ATAGCCTCTTGGTTGGCAGA	CG	NG	88	Deletion
SP110	65744	65.7453	NA	chr2-231077685-231077686_10GTdelG-65744-pos-i	+	GGAGGGAGCTTCCTTCTGCT	AG	NG	GT	G	10	GGAGCTTCCTTCT	GCTAGGCCAGTGGGGC	16	GCCCCACTGGCCTAGCAGAAGGAAGCTCC	0.54	65744-39-neg	-	TGGTGCTTCCTATGAATGGC	AG	NG	39	Deletion
SP110	65744	NA	NA	chr2-231077685-231077686_9GTdelG-65744-pos-i	+	GAGGGAGCTTCCTTCTGCTA	GG	NG	GT	G	9	GAGCTTCCTTCTG	CTAGGCCAGTGGGGCT	16	AGCCCCACTGGCCTAGCAGAAGGAAGCTC	0.54	65744-39-neg	-	TGGTGCTTCCTATGAATGGC	AG	NG	39	Deletion
SP110	65744	NA	NA	chr2-231077685-231077686_5GTdelG-65744-pos-i	+	GAGCTTCCTTCTGCTAGGCC	AG	NG	GT	G	5	TTCCTTCTGCTAG	GCCAGTGGGGCTTCAA	16	TTGAAGCCCCACTGGCCTAGCAGAAGGAA	0.46	65744-39-neg	-	TGGTGCTTCCTATGAATGGC	AG	NG	39	Deletion
SP110	65744	67.8644	NA	chr2-231077685-231077686_2GTdelG-65744-pos-i	+	CTTCCTTCTGCTAGGCCAGT	TG	NG	GT	G	2	CTTCTGCTAGGCC	AGTGGGGCTTCAAGTA	16	TACTTGAAGCCCCACTGGCCTAGCAGAAG	0.62	65744-39-neg	-	TGGTGCTTCCTATGAATGGC	AG	NG	39	Deletion
SP110	65744	NA	NA	chr2-231077685-231077686_11GTdelG-65744-neg-i	-	GACACACCAATCCTACTTGA	AG	NG	GT	G	11	AGTAGGATTGGTG	GGCCAGTGGGGCTTCA	16	GGCCAGTGGGGCTTCAAGTAGGATTGGTG	0.46	65744-89-pos	+	CCAGGCTCACTGACTCTTGG	CG	NG	89	Deletion
SP110	5538	NA	NA	chr2-231081602-231081603_14TGdelT-5538-neg-i	-	ATGACAAGAGCCATGGAAGA	GG	NG	TG	T	14	TCCATGGCTCTTG	GCTAAAAAGAGCCTCT	16	GCTAAAAAGAGCCTCTTCCATGGCTCTTG	0.54	5538-90-pos	+	CATGTACATTCTCTTAGTGA	TG	NG	90	Deletion
DIS3L2	463129	NA	NA	chr2-233001277-233001279_14CCTdelC-463129-pos-i	+	TAAGAACAGCGAACTGTTTA	GG	NG	CCT	C	14	AACAGCGAACTGT	TTAGGAAATACGCCGT	16	ACGGCGTATTTCCTAAACAGTTCGCTGTT	0.46	463129-46-neg	-	CCTGGGGACAGTCCTTGAGA	GG	NG	46	Deletion
DIS3L2	643481	84.6082	NA	chr2-233128101-233128108_15AGCAGTTAdelG-643481-pos-i	+	CAGGCCGTCTTGAATCTCCA	CG	NG	AGCAGTTA	G	15	CCGTCTTGAATCT	CCACGGAATTGCCAGC	16	GCTGGCAATTCCGTGGAGATTCAAGACGG	0.46	643481-33-neg	-	TACTGACCTGATCCAAACGA	AG	NG	33	Deletion
DIS3L2	643481	NA	NA	chr2-233128101-233128108_9AGCAGTTAdelG-643481-pos-i	+	GTCTTGAATCTCCACGGAAT	TG	NG	AGCAGTTA	G	9	TGAATCTCCACGG	AATTGCCAGCGCCAGC	16	GCTGGCGCTGGCAATTCCGTGGAGATTCA	0.54	643481-33-neg	-	TACTGACCTGATCCAAACGA	AG	NG	33	Deletion
DIS3L2	643481	NA	NA	chr2-233128101-233128108_4AGCAGTTAdelG-643481-pos-i	+	GAATCTCCACGGAATTGCCA	AG	NG	AGCAGTTA	G	4	CTCCACGGAATTG	CCAGCGCCAGCAGCGC	16	GCGCTGCTGGCGCTGGCAATTCCGTGGAG	0.54	643481-33-neg	-	TACTGACCTGATCCAAACGA	AG	NG	33	Deletion
DIS3L2	643481	NA	NA	chr2-233128101-233128108_1AGCAGTTAdelG-643481-pos-i	+	TCTCCACGGAATTGCCAAGC	AG	NG	AGCAGTTA	G	1	CACGGAATTGCCA	GCGCCAGCAGCGCTTT	16	AAAGCGCTGCTGGCGCTGGCAATTCCGTG	0.54	643481-33-neg	-	TACTGACCTGATCCAAACGA	AG	NG	33	Deletion
DIS3L2	643481	NA	NA	chr2-233128101-233128108_6AGCAGTTAdelG-643481-neg-i	-	CGTCCACAAAGCGCTGCTGG	CG	NG	AGCAGTTA	G	6	GCAGCGCTTTGTG	GGAATTGCCAGCGCCA	16	GGAATTGCCAGCGCCAGCAGCGCTTTGTG	0.62	643481-87-pos	+	AGCCCAACTGAGAAAATCCC	TG	NG	87	Deletion
DIS3L2	643481	NA	NA	chr2-233128101-233128108_8AGCAGTTAdelG-643481-neg-i	-	GCCGTCCACAAAGCGCTGCT	GG	NG	AGCAGTTA	G	8	AGCGCTTTGTGGA	AATTGCCAGCGCCAGC	16	AATTGCCAGCGCCAGCAGCGCTTTGTGGA	0.54	643481-87-pos	+	AGCCCAACTGAGAAAATCCC	TG	NG	87	Deletion
DIS3L2	643481	91.3315	NA	chr2-233128101-233128108_9AGCAGTTAdelG-643481-neg-i	-	CGCCGTCCACAAAGCGCTGC	TG	NG	AGCAGTTA	G	9	GCGCTTTGTGGAC	ATTGCCAGCGCCAGCA	16	ATTGCCAGCGCCAGCAGCGCTTTGTGGAC	0.62	643481-87-pos	+	AGCCCAACTGAGAAAATCCC	TG	NG	87	Deletion
DIS3L2	643481	NA	NA	chr2-233128101-233128108_12AGCAGTTAdelG-643481-neg-i	-	GTGCGCCGTCCACAAAGCGC	TG	NG	AGCAGTTA	G	12	CTTTGTGGACGGC	GCCAGCGCCAGCAGCG	16	GCCAGCGCCAGCAGCGCTTTGTGGACGGC	0.62	643481-87-pos	+	AGCCCAACTGAGAAAATCCC	TG	NG	87	Deletion
DIS3L2	241972	NA	NA	chr2-233199188-233199189_9CTdelC-241972-pos-i	+	GCGTGCAGGAGCTCAGTACC	AG	NG	CT	C	9	GCAGGAGCTCAGT	ACCAGTCTCTCTTTGC	16	GCAAAGAGAGACTGGTACTGAGCTCCTGC	0.62	241972-39-neg	-	GAGGGAGGTGAGGGGCACCA	GG	NG	39	Deletion
DIS3L2	241972	NA	NA	chr2-233199188-233199189_7CTdelC-241972-neg-i	-	CACCTTGACCAGAACAGCAA	AG	NG	CT	C	7	CTGTTCTGGTCAA	TACCAGTCTCTCTTTG	16	TACCAGTCTCTCTTTGCTGTTCTGGTCAA	0.46	241972-89-pos	+	TAGGGAGCGACTAGACATGG	CG	NG	89	Deletion
DIS3L2	241972	NA	NA	chr2-233199188-233199189_12CTdelC-241972-neg-i	-	GGGCTCACCTTGACCAGAAC	AG	NG	CT	C	12	CTGGTCAAGGTGA	GTCTCTCTTTGCTGTT	16	GTCTCTCTTTGCTGTTCTGGTCAAGGTGA	0.54	241972-89-pos	+	TAGGGAGCGACTAGACATGG	CG	NG	89	Deletion
CHRND	18367	76.2731	NA	chr2-233394848-233394850_11CAGdelC-18367-pos-i	+	CAACCTGGTCTTCTACCTAC	CG	NG	CAG	C	11	CTGGTCTTCTACC	TACCGGCTGACTGAGC	16	GCTCAGTCAGCCGGTAGGTAGAAGACCAG	0.54	18367-38-neg	-	CTGTGCTCAGGTGGGCTTGG	GG	NG	38	Deletion
CHRND	18367	NA	NA	chr2-233394848-233394850_10CAGdelC-18367-pos-i	+	AACCTGGTCTTCTACCTACC	GG	NG	CAG	C	10	TGGTCTTCTACCT	ACCGGCTGACTGAGCC	16	GGCTCAGTCAGCCGGTAGGTAGAAGACCA	0.46	18367-38-neg	-	CTGTGCTCAGGTGGGCTTGG	GG	NG	38	Deletion
CHRND	18367	NA	NA	chr2-233394848-233394850_7CAGdelC-18367-pos-i	+	CTGGTCTTCTACCTACCGGC	TG	NG	CAG	C	7	TCTTCTACCTACC	GGCTGACTGAGCCTCC	16	GGAGGCTCAGTCAGCCGGTAGGTAGAAGA	0.46	18367-38-neg	-	CTGTGCTCAGGTGGGCTTGG	GG	NG	38	Deletion
CHRND	18367	NA	NA	chr2-233394848-233394850_3CAGdelC-18367-pos-i	+	TCTTCTACCTACCGGCTGAC	AG	NG	CAG	C	3	CTACCTACCGGCT	GACTGAGCCTCCAGGC	16	GCCTGGAGGCTCAGTCAGCCGGTAGGTAG	0.62	18367-38-neg	-	CTGTGCTCAGGTGGGCTTGG	GG	NG	38	Deletion
CHRND	18367	NA	NA	chr2-233394848-233394850_1CAGdelC-18367-pos-i	+	TTCTACCTACCGGCTGACAG	TG	NG	CAG	C	1	ACCTACCGGCTGA	CTGAGCCTCCAGGCCC	16	GGGCCTGGAGGCTCAGTCAGCCGGTAGGT	0.62	18367-38-neg	-	CTGTGCTCAGGTGGGCTTGG	GG	NG	38	Deletion
CHRNG	431955	NA	NA	chr2-233406129-233406130_13GTdelG-431955-pos-i	+	GAGGTGGCCCTCTACTGCAA	TG	NG	GT	G	13	TGGCCCTCTACTG	CAATGTGCTCGTGCCC	16	GGGCACGAGCACATTGCAGTAGAGGGCCA	0.62	431955-39-neg	-	GAGCAGGCGGAACGGAAGAT	GG	NG	39	Deletion
CHRNG	431955	NA	NA	chr2-233406129-233406130_11GTdelG-431955-pos-i	+	GGTGGCCCTCTACTGCAATG	TG	NG	GT	G	11	GCCCTCTACTGCA	ATGTGCTCGTGCCCCT	16	AGGGGCACGAGCACATTGCAGTAGAGGGC	0.62	431955-39-neg	-	GAGCAGGCGGAACGGAAGAT	GG	NG	39	Deletion
CHRNG	431955	NA	NA	chr2-233406129-233406130_5GTdelG-431955-pos-i	+	CCTCTACTGCAATGTGCTCG	TG	NG	GT	G	5	TACTGCAATGTGC	TCGTGCCCCTGACGGC	16	GCCGTCAGGGGCACGAGCACATTGCAGTA	0.46	431955-39-neg	-	GAGCAGGCGGAACGGAAGAT	GG	NG	39	Deletion
CHRNG	431955	NA	NA	chr2-233406129-233406130_6GTdelG-431955-neg-i	-	CAGTAGATACAGCCGTCAGG	GG	NG	GT	G	6	GACGGCTGTATCT	ATGTGCTCGTGCCCCT	16	ATGTGCTCGTGCCCCTGACGGCTGTATCT	0.54	431955-89-pos	+	GGCTGGGGTGTCGGGGGCTG	AG	NG	89	Deletion
CHRNG	431955	91.9295	NA	chr2-233406129-233406130_7GTdelG-431955-neg-i	-	CCAGTAGATACAGCCGTCAG	GG	NG	GT	G	7	ACGGCTGTATCTA	TGTGCTCGTGCCCCTG	16	TGTGCTCGTGCCCCTGACGGCTGTATCTA	0.46	431955-89-pos	+	GGCTGGGGTGTCGGGGGCTG	AG	NG	89	Deletion
CHRNG	431955	90.7517	NA	chr2-233406129-233406130_8GTdelG-431955-neg-i	-	GCCAGTAGATACAGCCGTCA	GG	NG	GT	G	8	CGGCTGTATCTAC	GTGCTCGTGCCCCTGA	16	GTGCTCGTGCCCCTGACGGCTGTATCTAC	0.54	431955-89-pos	+	GGCTGGGGTGTCGGGGGCTG	AG	NG	89	Deletion
CHRNG	431955	91.5174	NA	chr2-233406129-233406130_9GTdelG-431955-neg-i	-	AGCCAGTAGATACAGCCGTC	AG	NG	GT	G	9	GGCTGTATCTACT	TGCTCGTGCCCCTGAC	16	TGCTCGTGCCCCTGACGGCTGTATCTACT	0.46	431955-89-pos	+	GGCTGGGGTGTCGGGGGCTG	AG	NG	89	Deletion
CHRNG	419026	NA	NA	chr2-233406133-233406135_9CCTdelC-419026-pos-i	+	CCTCTACTGCAATGTGCTCG	TG	NG	CCT	C	9	TACTGCAATGTGC	TCGTGTCCCGACGGCT	16	AGCCGTCGGGACACGAGCACATTGCAGTA	0.46	419026-38-neg	-	GATAGAGCAGGCGGAACGGA	AG	NG	38	Deletion
CHRNG	419026	NA	NA	chr2-233406133-233406135_2CCTdelC-419026-pos-i	+	TGCAATGTGCTCGTGTCCCC	TG	NG	CCT	C	2	ATGTGCTCGTGTC	CCGACGGCTGTATCTA	16	TAGATACAGCCGTCGGGACACGAGCACAT	0.54	419026-38-neg	-	GATAGAGCAGGCGGAACGGA	AG	NG	38	Deletion
CHRNG	419026	NA	NA	chr2-233406133-233406135_1CCTdelC-419026-neg-i	-	CAGTAGATACAGCCGTCAGG	GG	NG	CCT	C	1	GACGGCTGTATCT	AATGTGCTCGTGTCCC	16	AATGTGCTCGTGTCCCGACGGCTGTATCT	0.54	419026-86-pos	+	GTGTCGGGGGCTGAGCCCAC	AG	NG	86	Deletion
CHRNG	419026	91.9295	NA	chr2-233406133-233406135_2CCTdelC-419026-neg-i	-	CCAGTAGATACAGCCGTCAG	GG	NG	CCT	C	2	ACGGCTGTATCTA	ATGTGCTCGTGTCCCG	16	ATGTGCTCGTGTCCCGACGGCTGTATCTA	0.46	419026-86-pos	+	GTGTCGGGGGCTGAGCCCAC	AG	NG	86	Deletion
CHRNG	419026	90.7517	NA	chr2-233406133-233406135_3CCTdelC-419026-neg-i	-	GCCAGTAGATACAGCCGTCA	GG	NG	CCT	C	3	CGGCTGTATCTAC	TGTGCTCGTGTCCCGA	16	TGTGCTCGTGTCCCGACGGCTGTATCTAC	0.54	419026-86-pos	+	GTGTCGGGGGCTGAGCCCAC	AG	NG	86	Deletion
CHRNG	419026	91.5174	NA	chr2-233406133-233406135_4CCTdelC-419026-neg-i	-	AGCCAGTAGATACAGCCGTC	AG	NG	CCT	C	4	GGCTGTATCTACT	GTGCTCGTGTCCCGAC	16	GTGCTCGTGTCCCGACGGCTGTATCTACT	0.46	419026-86-pos	+	GTGTCGGGGGCTGAGCCCAC	AG	NG	86	Deletion
CHRNG	419026	NA	NA	chr2-233406133-233406135_8CCTdelC-419026-neg-i	-	CGGCAGCCAGTAGATACAGC	CG	NG	CCT	C	8	GTATCTACTGGCT	TCGTGTCCCGACGGCT	16	TCGTGTCCCGACGGCTGTATCTACTGGCT	0.46	419026-86-pos	+	GTGTCGGGGGCTGAGCCCAC	AG	NG	86	Deletion
CHRNG	419026	NA	NA	chr2-233406133-233406135_11CCTdelC-419026-neg-i	-	AGGCGGCAGCCAGTAGATAC	AG	NG	CCT	C	11	TCTACTGGCTGCC	TGTCCCGACGGCTGTA	16	TGTCCCGACGGCTGTATCTACTGGCTGCC	0.62	419026-86-pos	+	GTGTCGGGGGCTGAGCCCAC	AG	NG	86	Deletion
CHRNG	18342	NA	50.922	chr2-233407739-233407741_9CCTdelC-18342-pos-i	+	TTCTACGTCATCAACATCAT	CG	NG	CCT	C	9	ACGTCATCAACAT	CATCGCCCCGTGTGCT	16	AGCACACGGGGCGATGATGTTGATGACGT	0.38	18342-38-neg	-	TACCCTTGGCAGGAAGGAAG	TG	NG	38	Deletion
CHRNG	18342	NA	50.922	chr2-233407739-233407741_2CCTdelC-18342-pos-i	+	TCATCAACATCATCGCCCCC	TG	NG	CCT	C	2	CAACATCATCGCC	CCGTGTGCTCATCTCC	16	GGAGATGAGCACACGGGGCGATGATGTTG	0.54	18342-38-neg	-	TACCCTTGGCAGGAAGGAAG	TG	NG	38	Deletion
CHRNG	18342	48.2377	NA	chr2-233407739-233407741_1CCTdelC-18342-neg-i	-	AGAGGAGATGAGCACACAGG	GG	NG	CCT	C	1	GTGTGCTCATCTC	TCAACATCATCGCCCC	16	TCAACATCATCGCCCCGTGTGCTCATCTC	0.54	18342-90-pos	+	CTCCTGGACCCAGCGGCGCC	AG	NG	90	Deletion
CHRNG	18342	51.3497	NA	chr2-233407739-233407741_3CCTdelC-18342-neg-i	-	ACAGAGGAGATGAGCACACA	GG	NG	CCT	C	3	GTGCTCATCTCCT	AACATCATCGCCCCGT	16	AACATCATCGCCCCGTGTGCTCATCTCCT	0.54	18342-90-pos	+	CTCCTGGACCCAGCGGCGCC	AG	NG	90	Deletion
CHRNG	18342	59.3691	NA	chr2-233407739-233407741_4CCTdelC-18342-neg-i	-	GACAGAGGAGATGAGCACAC	AG	NG	CCT	C	4	TGCTCATCTCCTC	ACATCATCGCCCCGTG	16	ACATCATCGCCCCGTGTGCTCATCTCCTC	0.54	18342-90-pos	+	CTCCTGGACCCAGCGGCGCC	AG	NG	90	Deletion
SAG	12951	NA	NA	chr2-234243724-234243725_4CAdelC-12951-neg-i	-	ATGGTGCTGGAGGCAAGGTT	TG	NG	CA	C	4	CTTGCCTCCAGCA	AGCACGAGGACACAAC	16	AGCACGAGGACACAACCTTGCCTCCAGCA	0.62	12951-88-pos	+	ACCAAACAGCACTTTGACCA	AG	NG	88	Deletion
SAG	12951	46.8314	NA	chr2-234243724-234243725_9CAdelC-12951-neg-i	-	CTCACATGGTGCTGGAGGCA	AG	NG	CA	C	9	CTCCAGCACCATG	GAGGACACAACCTTGC	16	GAGGACACAACCTTGCCTCCAGCACCATG	0.62	12951-88-pos	+	ACCAAACAGCACTTTGACCA	AG	NG	88	Deletion
SAG	12951	NA	NA	chr2-234243724-234243725_13CAdelC-12951-neg-i	-	AGGACTCACATGGTGCTGGA	GG	NG	CA	C	13	AGCACCATGTGAG	ACACAACCTTGCCTCC	16	ACACAACCTTGCCTCCAGCACCATGTGAG	0.54	12951-88-pos	+	ACCAAACAGCACTTTGACCA	AG	NG	88	Deletion
UGT1A	12271	NA	NA	chr2-234669440-234669443_14ATTCdelA-12271-pos-i	+	CGTGGCCCAGTACCTGTCTC	TG	NG	ATTC	A	14	GCCCAGTACCTGT	CTCTGCCCACTGTATT	16	AATACAGTGGGCAGAGACAGGTACTGGGC	0.62	12271-43-neg	-	AATGGGTTGGGGCACTGGGT	AG	NG	43	Deletion
UGT1A	12271	NA	NA	chr2-234669440-234669443_7ATTCdelA-12271-pos-i	+	CAGTACCTGTCTCTGCCCAC	TG	NG	ATTC	A	7	ACCTGTCTCTGCC	CACTGTATTCTTGCAT	16	ATGCAAGAATACAGTGGGCAGAGACAGGT	0.62	12271-43-neg	-	AATGGGTTGGGGCACTGGGT	AG	NG	43	Deletion
UGT1A	212545	NA	NA	chr2-234669648-234669650_1CAGdelC-212545-pos-i	+	TTGCCTCAGAATTCCTTCAG	AG	NG	CAG	C	1	CTCAGAATTCCTT	CAGAGAGGTGACTGTC	16	GACAGTCACCTCTCTGAAGGAATTCTGAG	0.38	212545-40-neg	-	CTTCTAAACAGCCAGACAGA	TG	NG	40	Deletion
COL6A3	452584	69.1545	NA	chr2-238244811-238244812_13CTdelC-452584-pos-i	+	GGGCTTAGTGGTGGCTGGCT	TG	NG	CT	C	13	TTAGTGGTGGCTG	GCTTGGTGGCAGCGGT	16	ACCGCTGCCACCAAGCCAGCCACCACTAA	0.54	452584-44-neg	-	TGCTGCTGCAAAACCAGTGG	CG	NG	44	Deletion
COL6A3	452584	NA	NA	chr2-238244811-238244812_12CTdelC-452584-pos-i	+	GGCTTAGTGGTGGCTGGCTT	GG	NG	CT	C	12	TAGTGGTGGCTGG	CTTGGTGGCAGCGGTT	16	AACCGCTGCCACCAAGCCAGCCACCACTA	0.62	452584-44-neg	-	TGCTGCTGCAAAACCAGTGG	CG	NG	44	Deletion
COL6A3	452584	NA	NA	chr2-238244811-238244812_4CTdelC-452584-neg-i	-	AGGCCACAGGCAGCCAAACC	AG	NG	CT	C	4	TTGGCTGCCTGTG	GCTTGGTGGCAGCGGT	16	GCTTGGTGGCAGCGGTTTGGCTGCCTGTG	0.62	452584-89-pos	+	CTTTGAGGAACACACCCTGG	AG	NG	89	Deletion
COL6A3	283441	NA	NA	chr2-238249761-238249763_2CAAdelC-283441-neg-i	-	TCGACCCATCCTGTGGATTT	GG	NG	CAA	C	2	TCCACAGGATGGG	AGGCCTCCAACTGCCA	16	AGGCCTCCAACTGCCATCCACAGGATGGG	0.62	283441-87-pos	+	TGGAACAGGGTGGTGGTCTC	AG	NG	87	Deletion
COL6A3	283441	88.4549	NA	chr2-238249761-238249763_3CAAdelC-283441-neg-i	-	ATCGACCCATCCTGTGGATT	TG	NG	CAA	C	3	CCACAGGATGGGT	GGCCTCCAACTGCCAT	16	GGCCTCCAACTGCCATCCACAGGATGGGT	0.62	283441-87-pos	+	TGGAACAGGGTGGTGGTCTC	AG	NG	87	Deletion
COL6A3	283441	NA	NA	chr2-238249761-238249763_11CAAdelC-283441-neg-i	-	TCTGCAACATCGACCCATCC	TG	NG	CAA	C	11	TGGGTCGATGTTG	ACTGCCATCCACAGGA	16	ACTGCCATCCACAGGATGGGTCGATGTTG	0.54	283441-87-pos	+	TGGAACAGGGTGGTGGTCTC	AG	NG	87	Deletion
COL6A3	286919	NA	91.4816	chr2-238253118-238253119_15AGdelA-286919-pos-i	+	TGTGGGGATGCTCTTGTGGG	TG	NG	AG	A	15	GGGATGCTCTTGT	GGGTGTGTTGCTGAAA	16	TTTCAGCAACACACCCACAAGAGCATCCC	0.54	286919-39-neg	-	GGAACACATTTAAGCGTGTG	AG	NG	39	Deletion
COL6A3	286919	NA	85.7809	chr2-238253118-238253119_13AGdelA-286919-neg-i	-	GGATTCCTAATGAGGAAAGT	GG	NG	AG	A	13	TTCCTCATTAGGA	TGAAAAAACAGCCACT	16	TGAAAAAACAGCCACTTTCCTCATTAGGA	0.38	286919-89-pos	+	GCCGGTCTTCCTGCCTTGTA	AG	NG	89	Deletion
COL6A3	286919	64.465	85.7809	chr2-238253118-238253119_14AGdelA-286919-neg-i	-	CGGATTCCTAATGAGGAAAG	TG	NG	AG	A	14	TCCTCATTAGGAA	GAAAAAACAGCCACTT	16	GAAAAAACAGCCACTTTCCTCATTAGGAA	0.38	286919-89-pos	+	GCCGGTCTTCCTGCCTTGTA	AG	NG	89	Deletion
COL6A3	419143	NA	88.6966	chr2-238275349-238275350_10ACdelA-419143-pos-i	+	GAGTTACCTTTGGCAGCATC	AG	NG	AC	A	10	TACCTTTGGCAGC	ATCAGTTACACAGGGC	16	GCCCTGTGTAACTGATGCTGCCAAAGGTA	0.54	419143-46-neg	-	CGAACTGAGCGAGCAAGTTT	TG	NG	46	Deletion
COL6A3	419143	72.682	88.6966	chr2-238275349-238275350_1ACdelA-419143-pos-i	+	TTGGCAGCATCAGTTACACC	AG	NG	AC	A	1	CAGCATCAGTTAC	ACAGGGCAAAGGGTTT	16	AAACCCTTTGCCCTGTGTAACTGATGCTG	0.46	419143-46-neg	-	CGAACTGAGCGAGCAAGTTT	TG	NG	46	Deletion
COL6A3	419143	NA	NA	chr2-238275349-238275350_5ACdelA-419143-neg-i	-	TGCATGAAACCCTTTGCCCT	GG	NG	AC	A	5	GCAAAGGGTTTCA	GCATCAGTTACACAGG	16	GCATCAGTTACACAGGGCAAAGGGTTTCA	0.46	419143-88-pos	+	AGAGGTCAGCACCAGGGACC	AG	NG	88	Deletion
COL6A3	419143	NA	NA	chr2-238275349-238275350_11ACdelA-419143-neg-i	-	ATGCGATGCATGAAACCCTT	TG	NG	AC	A	11	GGTTTCATGCATC	GTTACACAGGGCAAAG	16	GTTACACAGGGCAAAGGGTTTCATGCATC	0.46	419143-88-pos	+	AGAGGTCAGCACCAGGGACC	AG	NG	88	Deletion
COL6A3	282652	NA	NA	chr2-238280535-238280536_12CTdelC-282652-pos-i	+	GGCTCAGCGAGATCTTCACC	AG	NG	CT	C	12	CAGCGAGATCTTC	ACCAGCTCCTCCGGTC	16	GACCGGAGGAGCTGGTGAAGATCTCGCTG	0.54	282652-39-neg	-	GTGGAGCTCAAGCAGTTTGG	CG	NG	39	Deletion
COL6A3	282652	46.0346	NA	chr2-238280535-238280536_3CTdelC-282652-pos-i	+	AGATCTTCACCAGCTCCTCC	TG	NG	CT	C	3	CTTCACCAGCTCC	TCCGGTCTGCGTTCCT	16	AGGAACGCAGACCGGAGGAGCTGGTGAAG	0.62	282652-39-neg	-	GTGGAGCTCAAGCAGTTTGG	CG	NG	39	Deletion
COL6A3	282652	NA	NA	chr2-238280535-238280536_3CTdelC-282652-neg-i	-	ATCGCCAGGAACGCAGACCA	GG	NG	CT	C	3	TCTGCGTTCCTGG	TCACCAGCTCCTCCGG	16	TCACCAGCTCCTCCGGTCTGCGTTCCTGG	0.62	282652-90-pos	+	GGGTCGTGATGGGCGTCAGC	AG	NG	90	Deletion
COL6A3	282652	NA	NA	chr2-238280535-238280536_9CTdelC-282652-neg-i	-	TTCACGATCGCCAGGAACGC	AG	NG	CT	C	9	TTCCTGGCGATCG	GCTCCTCCGGTCTGCG	16	GCTCCTCCGGTCTGCGTTCCTGGCGATCG	0.62	282652-90-pos	+	GGGTCGTGATGGGCGTCAGC	AG	NG	90	Deletion
COL6A3	597337	NA	NA	chr2-238285496-238285500_14CTGCAdelC-597337-pos-i	+	GATGAAGATCTCCAATCTTG	GG	NG	CTGCA	C	14	AAGATCTCCAATC	TTGGGAAGCGACTCGC	16	GCGAGTCGCTTCCCAAGATTGGAGATCTT	0.38	597337-38-neg	-	CGCAGACCCTGCTGAGTTAG	AG	NG	38	Deletion
COL6A3	597337	NA	NA	chr2-238285496-238285500_9CTGCAdelC-597337-pos-i	+	AGATCTCCAATCTTGGGAAG	CG	NG	CTGCA	C	9	CTCCAATCTTGGG	AAGCGACTCGCCAGGA	16	TCCTGGCGAGTCGCTTCCCAAGATTGGAG	0.54	597337-38-neg	-	CGCAGACCCTGCTGAGTTAG	AG	NG	38	Deletion
COL6A3	597337	NA	85.7311	chr2-238285496-238285500_1CTGCAdelC-597337-neg-i	-	CCAGCGTTTATCCTGGCTGC	AG	NG	CTGCA	C	1	GCCAGGATAAACG	TCTTGGGAAGCGACTC	16	TCTTGGGAAGCGACTCGCCAGGATAAACG	0.54	597337-84-pos	+	TAGCATTTCTCTACCATACC	TG	NG	84	Deletion
COL6A3	597337	NA	85.7311	chr2-238285496-238285500_4CTGCAdelC-597337-neg-i	-	TCTCCAGCGTTTATCCTGGC	TG	NG	CTGCA	C	4	AGGATAAACGCTG	TGGGAAGCGACTCGCC	16	TGGGAAGCGACTCGCCAGGATAAACGCTG	0.46	597337-84-pos	+	TAGCATTTCTCTACCATACC	TG	NG	84	Deletion
COL6A3	597337	NA	85.7311	chr2-238285496-238285500_7CTGCAdelC-597337-neg-i	-	CTGTCTCCAGCGTTTATCCT	GG	NG	CTGCA	C	7	ATAAACGCTGGAG	GAAGCGACTCGCCAGG	16	GAAGCGACTCGCCAGGATAAACGCTGGAG	0.46	597337-84-pos	+	TAGCATTTCTCTACCATACC	TG	NG	84	Deletion
COL6A3	597337	86.4321	85.7311	chr2-238285496-238285500_8CTGCAdelC-597337-neg-i	-	GCTGTCTCCAGCGTTTATCC	TG	NG	CTGCA	C	8	TAAACGCTGGAGA	AAGCGACTCGCCAGGA	16	AAGCGACTCGCCAGGATAAACGCTGGAGA	0.46	597337-84-pos	+	TAGCATTTCTCTACCATACC	TG	NG	84	Deletion
COL6A3	286745	88.2372	NA	chr2-238296775-238296776_2TCdelT-286745-pos-i	+	GACTGCGAAATTGACACTTC	CG	NG	TC	T	2	GCGAAATTGACAC	TTCGGTGTTGTTTGAT	16	ATCAAACAACACCGAAGTGTCAATTTCGC	0.46	286745-42-neg	-	TTTAAAGCACAAGACTCTGC	TG	NG	42	Deletion
COL6A3	286745	NA	NA	chr2-238296775-238296776_1TCdelT-286745-pos-i	+	ACTGCGAAATTGACACTTCC	GG	NG	TC	T	1	CGAAATTGACACT	TCGGTGTTGTTTGATC	16	GATCAAACAACACCGAAGTGTCAATTTCG	0.38	286745-42-neg	-	TTTAAAGCACAAGACTCTGC	TG	NG	42	Deletion
COL6A3	286745	NA	81.4311	chr2-238296775-238296776_2TCdelT-286745-neg-i	-	ATGGATCAAACAACACCGGA	AG	NG	TC	T	2	GGTGTTGTTTGAT	GCGAAATTGACACTTC	16	GCGAAATTGACACTTCGGTGTTGTTTGAT	0.38	286745-81-pos	+	TAAACTGGACCACCCCCACT	CG	NG	81	Deletion
COL6A3	286745	NA	81.4311	chr2-238296775-238296776_5TCdelT-286745-neg-i	-	TTGATGGATCAAACAACACC	GG	NG	TC	T	5	GTTGTTTGATCCA	AAATTGACACTTCGGT	16	AAATTGACACTTCGGTGTTGTTTGATCCA	0.38	286745-81-pos	+	TAAACTGGACCACCCCCACT	CG	NG	81	Deletion
PER2	634825	NA	NA	chr2-239180129-239180130_11AGdelA-634825-pos-i	+	GAGATGTACAGGATCTTCCC	AG	NG	AG	A	11	TGTACAGGATCTT	CCCAGACACCAGGACA	16	TGTCCTGGTGTCTGGGAAGATCCTGTACA	0.38	634825-49-neg	-	CCATCTGACCTTGTCATCAG	AG	NG	49	Deletion
PER2	634825	68.0044	NA	chr2-239180129-239180130_4AGdelA-634825-pos-i	+	ACAGGATCTTCCCAGACACC	AG	NG	AG	A	4	GATCTTCCCAGAC	ACCAGGACACGGCCAC	16	GTGGCCGTGTCCTGGTGTCTGGGAAGATC	0.54	634825-49-neg	-	CCATCTGACCTTGTCATCAG	AG	NG	49	Deletion
PER2	634825	61.9545	NA	chr2-239180129-239180130_3AGdelA-634825-pos-i	+	CAGGATCTTCCCAGACACCA	GG	NG	AG	A	3	ATCTTCCCAGACA	CCAGGACACGGCCACC	16	GGTGGCCGTGTCCTGGTGTCTGGGAAGAT	0.46	634825-49-neg	-	CCATCTGACCTTGTCATCAG	AG	NG	49	Deletion
PER2	634825	NA	78.2511	chr2-239180129-239180130_9AGdelA-634825-neg-i	-	GGATATGTTTGCGGTGGCCG	TG	NG	AG	A	9	CCACCGCAAACAT	AGACACCAGGACACGG	16	AGACACCAGGACACGGCCACCGCAAACAT	0.54	634825-84-pos	+	CGCCAGGAACTCCACAAACT	TG	NG	84	Deletion
PER2	634825	NA	78.2511	chr2-239180129-239180130_11AGdelA-634825-neg-i	-	CAGGATATGTTTGCGGTGGC	CG	NG	AG	A	11	ACCGCAAACATAT	ACACCAGGACACGGCC	16	ACACCAGGACACGGCCACCGCAAACATAT	0.38	634825-84-pos	+	CGCCAGGAACTCCACAAACT	TG	NG	84	Deletion
TRAF3IP1	446657	65.6723	NA	chr2-239257964-239257965_14AGdelA-446657-neg-i	-	GGTCTTGCACTCCCAGGCCG	AG	NG	AG	A	14	CCTGGGAGTGCAA	TTAAAGAATTCCTCGG	16	TTAAAGAATTCCTCGGCCTGGGAGTGCAA	0.62	446657-90-pos	+	GATTATGGCTTGGAGATGAG	AG	NG	90	Deletion
TWIST2	39840	89.4108	NA	chr2-239757020-239757021_8GCdelG-39840-neg-i	-	CTCCTCGAAGGACTGCGCGC	TG	NG	GC	G	8	CGCAGTCCTTCGA	GAAGGGCAGCCCAGCG	16	GAAGGGCAGCCCAGCGCGCAGTCCTTCGA	0.62	39840-88-pos	+	GGAGCTCGAGAGGCAGCCCA	AG	NG	88	Deletion
TWIST2	39840	NA	NA	chr2-239757020-239757021_11GCdelG-39840-neg-i	-	CAGCTCCTCGAAGGACTGCG	CG	NG	GC	G	11	AGTCCTTCGAGGA	GGGCAGCCCAGCGCGC	16	GGGCAGCCCAGCGCGCAGTCCTTCGAGGA	0.54	39840-88-pos	+	GGAGCTCGAGAGGCAGCCCA	AG	NG	88	Deletion
TWIST2	39840	NA	NA	chr2-239757020-239757021_13GCdelG-39840-neg-i	-	TGCAGCTCCTCGAAGGACTG	CG	NG	GC	G	13	TCCTTCGAGGAGC	GCAGCCCAGCGCGCAG	16	GCAGCCCAGCGCGCAGTCCTTCGAGGAGC	0.62	39840-88-pos	+	GGAGCTCGAGAGGCAGCCCA	AG	NG	88	Deletion
TWIST2	39840	NA	NA	chr2-239757020-239757021_15GCdelG-39840-neg-i	-	TCTGCAGCTCCTCGAAGGAC	TG	NG	GC	G	15	CTTCGAGGAGCTG	AGCCCAGCGCGCAGTC	16	AGCCCAGCGCGCAGTCCTTCGAGGAGCTG	0.62	39840-88-pos	+	GGAGCTCGAGAGGCAGCCCA	AG	NG	88	Deletion
KIF1A	65859	NA	NA	chr2-241696753-241696754_8CAdelC-65859-pos-i	+	CACCAACCTTCCTACTAAAC	TG	NG	CA	C	8	AACCTTCCTACTA	AACTGAACGGGGGGGC	16	GCCCCCCCGTTCAGTTTAGTAGGAAGGTT	0.38	65859-39-neg	-	TTTCCGGAGCACGCGCTGTG	CG	NG	39	Deletion
KIF1A	65859	78.6242	NA	chr2-241696753-241696754_3CAdelC-65859-pos-i	+	ACCTTCCTACTAAACTGAAC	AG	NG	CA	C	3	TCCTACTAAACTG	AACGGGGGGGCCGGTC	16	GACCGGCCCCCCCGTTCAGTTTAGTAGGA	0.38	65859-39-neg	-	TTTCCGGAGCACGCGCTGTG	CG	NG	39	Deletion
AGXT	188775	NA	NA	chr2-241808307-241808308_15ACdelA-188775-pos-i	+	GCGGACCATGGCCTCTCACA	AG	NG	AC	A	15	ACCATGGCCTCTC	ACAAGCTGCTGGTGAC	16	GTCACCAGCAGCTTGTGAGAGGCCATGGT	0.62	188775-39-neg	-	CCCCAGCAGGAGCTGGTTGG	GG	NG	39	Deletion
AGXT	188775	NA	NA	chr2-241808307-241808308_12ACdelA-188775-pos-i	+	GACCATGGCCTCTCACAAGC	TG	NG	AC	A	12	ATGGCCTCTCACA	AGCTGCTGGTGACCCC	16	GGGGTCACCAGCAGCTTGTGAGAGGCCAT	0.54	188775-39-neg	-	CCCCAGCAGGAGCTGGTTGG	GG	NG	39	Deletion
AGXT	188775	65.9183	NA	chr2-241808307-241808308_9ACdelA-188775-pos-i	+	CATGGCCTCTCACAAGCTGC	TG	NG	AC	A	9	GCCTCTCACAAGC	TGCTGGTGACCCCCCC	16	GGGGGGGTCACCAGCAGCTTGTGAGAGGC	0.62	188775-39-neg	-	CCCCAGCAGGAGCTGGTTGG	GG	NG	39	Deletion
AGXT	188775	NA	NA	chr2-241808307-241808308_8ACdelA-188775-pos-i	+	ATGGCCTCTCACAAGCTGCT	GG	NG	AC	A	8	CCTCTCACAAGCT	GCTGGTGACCCCCCCA	16	TGGGGGGGTCACCAGCAGCTTGTGAGAGG	0.54	188775-39-neg	-	CCCCAGCAGGAGCTGGTTGG	GG	NG	39	Deletion
AGXT	188775	52.2539	70.2511	chr2-241808307-241808308_8ACdelA-188775-neg-i	-	GGCTTGAGCAGGGCCTTGGG	GG	NG	AC	A	8	AAGGCCCTGCTCA	TGCTGGTGACCCCCCC	16	TGCTGGTGACCCCCCCAAGGCCCTGCTCA	0.62	188775-87-pos	+	GCCCTGCTGGGAAATATTCC	AG	NG	87	Deletion
AGXT	188775	40.9646	70.2511	chr2-241808307-241808308_9ACdelA-188775-neg-i	-	GGGCTTGAGCAGGGCCTTGG	GG	NG	AC	A	9	AGGCCCTGCTCAA	GCTGGTGACCCCCCCA	16	GCTGGTGACCCCCCCAAGGCCCTGCTCAA	0.62	188775-87-pos	+	GCCCTGCTGGGAAATATTCC	AG	NG	87	Deletion
AGXT	204173	NA	NA	chr2-241808307-241808309_15ACCdelA-204173-pos-i	+	GCGGACCATGGCCTCTCACA	AG	NG	ACC	A	15	ACCATGGCCTCTC	ACAAGCTGCTGGTGAC	16	GTCACCAGCAGCTTGTGAGAGGCCATGGT	0.62	204173-38-neg	-	CCCCAGCAGGAGCTGGTTGG	GG	NG	38	Deletion
AGXT	204173	NA	NA	chr2-241808307-241808309_12ACCdelA-204173-pos-i	+	GACCATGGCCTCTCACAAGC	TG	NG	ACC	A	12	ATGGCCTCTCACA	AGCTGCTGGTGACCCC	16	GGGGTCACCAGCAGCTTGTGAGAGGCCAT	0.54	204173-38-neg	-	CCCCAGCAGGAGCTGGTTGG	GG	NG	38	Deletion
AGXT	204173	65.9183	NA	chr2-241808307-241808309_9ACCdelA-204173-pos-i	+	CATGGCCTCTCACAAGCTGC	TG	NG	ACC	A	9	GCCTCTCACAAGC	TGCTGGTGACCCCCCA	16	TGGGGGGTCACCAGCAGCTTGTGAGAGGC	0.62	204173-38-neg	-	CCCCAGCAGGAGCTGGTTGG	GG	NG	38	Deletion
AGXT	204173	NA	NA	chr2-241808307-241808309_8ACCdelA-204173-pos-i	+	ATGGCCTCTCACAAGCTGCT	GG	NG	ACC	A	8	CCTCTCACAAGCT	GCTGGTGACCCCCCAA	16	TTGGGGGGTCACCAGCAGCTTGTGAGAGG	0.54	204173-38-neg	-	CCCCAGCAGGAGCTGGTTGG	GG	NG	38	Deletion
AGXT	204173	40.9646	70.2511	chr2-241808307-241808309_8ACCdelA-204173-neg-i	-	GGGCTTGAGCAGGGCCTTGG	GG	NG	ACC	A	8	AGGCCCTGCTCAA	TGCTGGTGACCCCCCA	16	TGCTGGTGACCCCCCAAGGCCCTGCTCAA	0.62	204173-87-pos	+	GCCCTGCTGGGAAATATTCC	AG	NG	87	Deletion
AGXT	204174	NA	NA	chr2-241808363-241808364_11GCdelG-204174-pos-i	+	CTCCATCCCCAACCAGCTCC	TG	NG	GC	G	11	ATCCCCAACCAGC	TCCTGCTGGGGCTGGT	16	ACCAGCCCCAGCAGGAGCTGGTTGGGGAT	0.62	204174-39-neg	-	ATCATCTGCAGCCCCCCGGC	TG	NG	39	Deletion
AGXT	204174	63.3477	NA	chr2-241808363-241808364_7GCdelG-204174-pos-i	+	ATCCCCAACCAGCTCCTGCT	GG	NG	GC	G	7	CCAACCAGCTCCT	GCTGGGGCTGGTCCTT	16	AAGGACCAGCCCCAGCAGGAGCTGGTTGG	0.62	204174-39-neg	-	ATCATCTGCAGCCCCCCGGC	TG	NG	39	Deletion
AGXT	204174	51.8729	NA	chr2-241808363-241808364_6GCdelG-204174-pos-i	+	TCCCCAACCAGCTCCTGCTG	GG	NG	GC	G	6	CAACCAGCTCCTG	CTGGGGCTGGTCCTTC	16	GAAGGACCAGCCCCAGCAGGAGCTGGTTG	0.62	204174-39-neg	-	ATCATCTGCAGCCCCCCGGC	TG	NG	39	Deletion
AGXT	204174	NA	NA	chr2-241808363-241808364_5GCdelG-204174-pos-i	+	CCCCAACCAGCTCCTGCTGG	GG	NG	GC	G	5	AACCAGCTCCTGC	TGGGGCTGGTCCTTCC	16	GGAAGGACCAGCCCCAGCAGGAGCTGGTT	0.62	204174-39-neg	-	ATCATCTGCAGCCCCCCGGC	TG	NG	39	Deletion
AGXT	204174	52.7046	80.0462	chr2-241808363-241808364_6GCdelG-204174-neg-i	-	GGAGGCAGGTTGGAAGGACC	AG	NG	GC	G	6	CCTTCCAACCTGC	TCCTGCTGGGGCTGGT	16	TCCTGCTGGGGCTGGTCCTTCCAACCTGC	0.62	204174-90-pos	+	CCCGAGCGGCAGGTTGGGTG	CG	NG	90	Deletion
AGXT	204174	58.3222	80.0462	chr2-241808363-241808364_12GCdelG-204174-neg-i	-	ATGCGAGGAGGCAGGTTGGA	AG	NG	GC	G	12	AACCTGCCTCCTC	TGGGGCTGGTCCTTCC	16	TGGGGCTGGTCCTTCCAACCTGCCTCCTC	0.62	204174-90-pos	+	CCCGAGCGGCAGGTTGGGTG	CG	NG	90	Deletion
AGXT	204176	NA	NA	chr2-241808402-241808403_10CGdelC-204176-pos-i	+	AACCTGCCTCCTCGCATCAT	GG	NG	CG	C	10	TGCCTCCTCGCAT	CATGGCAGCCGGGGGC	16	GCCCCCGGCTGCCATGATGCGAGGAGGCA	0.62	204176-46-neg	-	AGTGACCCCCACTCCTACCT	GG	NG	46	Deletion
AGXT	204176	NA	NA	chr2-241808402-241808403_7CGdelC-204176-pos-i	+	CTGCCTCCTCGCATCATGGC	AG	NG	CG	C	7	CTCCTCGCATCAT	GGCAGCCGGGGGCTGC	16	GCAGCCCCCGGCTGCCATGATGCGAGGAG	0.54	204176-46-neg	-	AGTGACCCCCACTCCTACCT	GG	NG	46	Deletion
AGXT	204176	44.1524	NA	chr2-241808402-241808403_4CGdelC-204176-pos-i	+	CCTCCTCGCATCATGGCAGC	CG	NG	CG	C	4	CTCGCATCATGGC	AGCCGGGGGCTGCAGA	16	TCTGCAGCCCCCGGCTGCCATGATGCGAG	0.62	204176-46-neg	-	AGTGACCCCCACTCCTACCT	GG	NG	46	Deletion
AGXT	204176	63.4505	NA	chr2-241808402-241808403_3CGdelC-204176-pos-i	+	CTCCTCGCATCATGGCAGCC	GG	NG	CG	C	3	TCGCATCATGGCA	GCCGGGGGCTGCAGAT	16	ATCTGCAGCCCCCGGCTGCCATGATGCGA	0.54	204176-46-neg	-	AGTGACCCCCACTCCTACCT	GG	NG	46	Deletion
AGXT	204176	82.5078	NA	chr2-241808402-241808403_1CGdelC-204176-pos-i	+	CCTCGCATCATGGCAGCCGG	GG	NG	CG	C	1	GCATCATGGCAGC	CGGGGGCTGCAGATGA	16	TCATCTGCAGCCCCCGGCTGCCATGATGC	0.62	204176-46-neg	-	AGTGACCCCCACTCCTACCT	GG	NG	46	Deletion
AGXT	204176	NA	78.1608	chr2-241808402-241808403_3CGdelC-204176-neg-i	-	CCGATCATCTGCAGCCCCCC	GG	NG	CG	C	3	GGGCTGCAGATGA	GCATCATGGCAGCCGG	16	GCATCATGGCAGCCGGGGGCTGCAGATGA	0.62	204176-89-pos	+	GCTGCTGGTGACCCCCCCCA	AG	NG	89	Deletion
AGXT	204176	NA	78.1608	chr2-241808402-241808403_11CGdelC-204176-neg-i	-	TCATGGACCCGATCATCTGC	AG	NG	CG	C	11	GATGATCGGGTCC	GCAGCCGGGGGCTGCA	16	GCAGCCGGGGGCTGCAGATGATCGGGTCC	0.62	204176-89-pos	+	GCTGCTGGTGACCCCCCCCA	AG	NG	89	Deletion
AGXT	204176	NA	78.1608	chr2-241808402-241808403_14CGdelC-204176-neg-i	-	TGCTCATGGACCCGATCATC	TG	NG	CG	C	14	GATCGGGTCCATG	GCCGGGGGCTGCAGAT	16	GCCGGGGGCTGCAGATGATCGGGTCCATG	0.62	204176-89-pos	+	GCTGCTGGTGACCCCCCCCA	AG	NG	89	Deletion
AGXT	204179	NA	NA	chr2-241808696-241808697_15ATdelA-204179-neg-i	-	CAACCAGGAAGGAGTCCCCA	GG	NG	AT	A	15	GGACTCCTTCCTG	AAGTGCTGGAGCCTGG	16	AAGTGCTGGAGCCTGGGGACTCCTTCCTG	0.62	204179-85-pos	+	CGAGATCAAGGAAGGCATCC	AG	NG	85	Deletion
AGXT	204182	66.9498	NA	chr2-241808743-241808744_1TGdelT-204182-pos-i	+	TTGGGGCCAATGGCATTTGG	GG	NG	TG	T	1	GGCCAATGGCATT	TGGGGCAGCGAGCCGT	16	ACGGCTCGCTGCCCCAAATGCCATTGGCC	0.54	204182-53-neg	-	TCCAGGGCCATCCCCACCTG	GG	NG	53	Deletion
AGXT	204182	NA	42.6253	chr2-241808743-241808744_10TGdelT-204182-neg-i	-	CCCCGATGTCCACGGCTCGC	TG	NG	TG	T	10	AGCCGTGGACATC	GGCATTTGGGGCAGCG	16	GGCATTTGGGGCAGCGAGCCGTGGACATC	0.62	204182-89-pos	+	CCACTCACACTGGTCATCTC	TG	NG	89	Deletion
AGXT	204184	NA	NA	chr2-241810115-241810118_10AGGTdelA-204184-pos-i	+	CCCTGGAGGCCACTACACAC	TG	NG	AGGT	A	10	GGAGGCCACTACA	CACTGCAGGAGGAGGA	16	TCCTCCTCCTGCAGTGTGTAGTGGCCTCC	0.62	204184-40-neg	-	GCCCACTCCCACCTCCTCCC	GG	NG	40	Deletion
AGXT	204184	76.7021	NA	chr2-241810115-241810118_7AGGTdelA-204184-pos-i	+	TGGAGGCCACTACACACTGC	AG	NG	AGGT	A	7	GGCCACTACACAC	TGCAGGAGGAGGAGGT	16	ACCTCCTCCTCCTGCAGTGTGTAGTGGCC	0.62	204184-40-neg	-	GCCCACTCCCACCTCCTCCC	GG	NG	40	Deletion
AGXT	204184	NA	NA	chr2-241810115-241810118_6AGGTdelA-204184-pos-i	+	GGAGGCCACTACACACTGCA	GG	NG	AGGT	A	6	GCCACTACACACT	GCAGGAGGAGGAGGTA	16	TACCTCCTCCTCCTGCAGTGTGTAGTGGC	0.54	204184-40-neg	-	GCCCACTCCCACCTCCTCCC	GG	NG	40	Deletion
AGXT	204184	50.9243	NA	chr2-241810115-241810118_1AGGTdelA-204184-pos-i	+	CCACTACACACTGCAGGAGG	TG	NG	AGGT	A	1	TACACACTGCAGG	AGGAGGAGGTAGGGGA	16	TCCCCTACCTCCTCCTCCTGCAGTGTGTA	0.54	204184-40-neg	-	GCCCACTCCCACCTCCTCCC	GG	NG	40	Deletion
AGXT	204186	NA	NA	chr2-241810786-241810787_4AGdelA-204186-pos-i	+	GGCCTGGCCCAGCACAAGCC	AG	NG	AG	A	4	TGGCCCAGCACAA	GCCATGCTGCTGTTCT	16	AGAACAGCAGCATGGCTTGTGCTGGGCCA	0.62	204186-39-neg	-	TCAAGGGGCTGCAGCACGCC	GG	NG	39	Deletion
AGXT	204186	NA	NA	chr2-241810786-241810787_2AGdelA-204186-neg-i	-	GGGTTAAGAACAGCAGCACT	GG	NG	AG	A	2	GCTGCTGTTCTTA	GCCCAGCACAAGCCAT	16	GCCCAGCACAAGCCATGCTGCTGTTCTTA	0.46	204186-90-pos	+	GAGCTGTGCCACCCATGGGG	GG	NG	90	Deletion
AGXT	204186	NA	NA	chr2-241810786-241810787_11AGdelA-204186-neg-i	-	ACTCCCCGTGGGTTAAGAAC	AG	NG	AG	A	11	CTTAACCCACGGG	AAGCCATGCTGCTGTT	16	AAGCCATGCTGCTGTTCTTAACCCACGGG	0.62	204186-90-pos	+	GAGCTGTGCCACCCATGGGG	GG	NG	90	Deletion
AGXT	204185	NA	NA	chr2-241810786-241810794_4AGTGCTGCTdelA-204185-pos-i	+	GGCCTGGCCCAGCACAAGCC	AG	NG	AGTGCTGCT	A	4	TGGCCCAGCACAA	GCCAGTTCTTAACCCA	16	TGGGTTAAGAACTGGCTTGTGCTGGGCCA	0.62	204185-32-neg	-	TCAAGGGGCTGCAGCACGCC	GG	NG	32	Deletion
AGXT	204185	NA	NA	chr2-241810786-241810794_1AGTGCTGCTdelA-204185-neg-i	-	CCCCGTGGGTTAAGAACAGC	AG	NG	AGTGCTGCT	A	1	GTTCTTAACCCAC	GGCCCAGCACAAGCCA	16	GGCCCAGCACAAGCCAGTTCTTAACCCAC	0.46	204185-90-pos	+	GAGCTGTGCCACCCATGGGG	GG	NG	90	Deletion
AGXT	204187	NA	NA	chr2-241810800-241810801_13TAdelT-204187-pos-i	+	GGCCCAGCACAAGCCAGTGC	TG	NG	TA	T	13	CAGCACAAGCCAG	TGCTGCTGTTCTTACC	16	GGTAAGAACAGCAGCACTGGCTTGTGCTG	0.62	204187-39-neg	-	GTTCCCCGAAGCCATCAAGG	GG	NG	39	Deletion
AGXT	204187	NA	NA	chr2-241810800-241810801_10TAdelT-204187-pos-i	+	CCAGCACAAGCCAGTGCTGC	TG	NG	TA	T	10	CACAAGCCAGTGC	TGCTGTTCTTACCCAC	16	GTGGGTAAGAACAGCAGCACTGGCTTGTG	0.62	204187-39-neg	-	GTTCCCCGAAGCCATCAAGG	GG	NG	39	Deletion
AGXT	204190	82.1664	NA	chr2-241812438-241812439_8CGdelC-204190-pos-i	+	GGTGGATTCGGTGGCATCCC	TG	NG	CG	C	8	GATTCGGTGGCAT	CCCTGGGCGGACCCCC	16	GGGGGTCCGCCCAGGGATGCCACCGAATC	0.54	204190-44-neg	-	GGGCTGGGTAGGGCTCTCAG	AG	NG	44	Deletion
AGXT	204190	82.5586	NA	chr2-241812438-241812439_7CGdelC-204190-pos-i	+	GTGGATTCGGTGGCATCCCT	GG	NG	CG	C	7	ATTCGGTGGCATC	CCTGGGCGGACCCCCC	16	GGGGGGTCCGCCCAGGGATGCCACCGAAT	0.54	204190-44-neg	-	GGGCTGGGTAGGGCTCTCAG	AG	NG	44	Deletion
AGXT	204190	NA	NA	chr2-241812438-241812439_6CGdelC-204190-pos-i	+	TGGATTCGGTGGCATCCCTG	GG	NG	CG	C	6	TTCGGTGGCATCC	CTGGGCGGACCCCCCT	16	AGGGGGGTCCGCCCAGGGATGCCACCGAA	0.62	204190-44-neg	-	GGGCTGGGTAGGGCTCTCAG	AG	NG	44	Deletion
AGXT	204190	NA	NA	chr2-241812438-241812439_4CGdelC-204190-neg-i	-	GTCCATGTAAAGGGGGGTCC	CG	NG	CG	C	4	CCCCCCTTTACAT	GGCATCCCTGGGCGGA	16	GGCATCCCTGGGCGGACCCCCCTTTACAT	0.54	204190-88-pos	+	CAGGCCCTCCAGTGGCCCCC	TG	NG	88	Deletion
AGXT	204190	88.6903	NA	chr2-241812438-241812439_12CGdelC-204190-neg-i	-	CCTTGCCGGTCCATGTAAAG	GG	NG	CG	C	12	TACATGGACCGGC	TGGGCGGACCCCCCTT	16	TGGGCGGACCCCCCTTTACATGGACCGGC	0.62	204190-88-pos	+	CAGGCCCTCCAGTGGCCCCC	TG	NG	88	Deletion
AGXT	204190	91.452	NA	chr2-241812438-241812439_13CGdelC-204190-neg-i	-	ACCTTGCCGGTCCATGTAAA	GG	NG	CG	C	13	ACATGGACCGGCA	GGGCGGACCCCCCTTT	16	GGGCGGACCCCCCTTTACATGGACCGGCA	0.62	204190-88-pos	+	CAGGCCCTCCAGTGGCCCCC	TG	NG	88	Deletion
AGXT	204190	94.7767	NA	chr2-241812438-241812439_14CGdelC-204190-neg-i	-	TACCTTGCCGGTCCATGTAA	AG	NG	CG	C	14	CATGGACCGGCAA	GGCGGACCCCCCTTTA	16	GGCGGACCCCCCTTTACATGGACCGGCAA	0.62	204190-88-pos	+	CAGGCCCTCCAGTGGCCCCC	TG	NG	88	Deletion
AGXT	204193	NA	57.1042	chr2-241813440-241813444_3CTCCAdelC-204193-neg-i	-	AGGAGATGAGCGAGGTCCCT	GG	NG	CTCCA	C	3	GACCTCGCTCATC	GCCCTGAACGCCCCGG	16	GCCCTGAACGCCCCGGGACCTCGCTCATC	0.62	204193-90-pos	+	CGCTGGACTGGCCTGCCCTG	AG	NG	90	Deletion
AGXT	204193	NA	57.1042	chr2-241813440-241813444_10CTCCAdelC-204193-neg-i	-	TCACTGAAGGAGATGAGCGA	GG	NG	CTCCA	C	10	CTCATCTCCTTCA	ACGCCCCGGGACCTCG	16	ACGCCCCGGGACCTCGCTCATCTCCTTCA	0.46	204193-90-pos	+	CGCTGGACTGGCCTGCCCTG	AG	NG	90	Deletion
AGXT	204194	NA	NA	chr2-241813458-241813461_3TCTCdelT-204194-neg-i	-	CTTGGCCTTGTCACTGAAGG	AG	NG	TCTC	T	3	TCAGTGACAAGGC	GGGACCTCGCTCATCT	16	GGGACCTCGCTCATCTTCAGTGACAAGGC	0.54	204194-89-pos	+	GAGGTGGGACTCACCCGTCC	CG	NG	89	Deletion
AGXT	204194	NA	NA	chr2-241813458-241813461_5TCTCdelT-204194-neg-i	-	CACTTGGCCTTGTCACTGAA	GG	NG	TCTC	T	5	AGTGACAAGGCCA	GACCTCGCTCATCTTC	16	GACCTCGCTCATCTTCAGTGACAAGGCCA	0.54	204194-89-pos	+	GAGGTGGGACTCACCCGTCC	CG	NG	89	Deletion
AGXT	204194	69.0963	NA	chr2-241813458-241813461_6TCTCdelT-204194-neg-i	-	TCACTTGGCCTTGTCACTGA	AG	NG	TCTC	T	6	GTGACAAGGCCAA	ACCTCGCTCATCTTCA	16	ACCTCGCTCATCTTCAGTGACAAGGCCAA	0.54	204194-89-pos	+	GAGGTGGGACTCACCCGTCC	CG	NG	89	Deletion
AGXT	204194	NA	NA	chr2-241813458-241813461_9TCTCdelT-204194-neg-i	-	CACTCACTTGGCCTTGTCAC	TG	NG	TCTC	T	9	ACAAGGCCAAGTG	TCGCTCATCTTCAGTG	16	TCGCTCATCTTCAGTGACAAGGCCAAGTG	0.54	204194-89-pos	+	GAGGTGGGACTCACCCGTCC	CG	NG	89	Deletion
AGXT	204194	NA	NA	chr2-241813458-241813461_15TCTCdelT-204194-neg-i	-	GTGGGTCACTCACTTGGCCT	TG	NG	TCTC	T	15	CCAAGTGAGTGAC	ATCTTCAGTGACAAGG	16	ATCTTCAGTGACAAGGCCAAGTGAGTGAC	0.54	204194-89-pos	+	GAGGTGGGACTCACCCGTCC	CG	NG	89	Deletion
AGXT	204195	46.1209	NA	chr2-241813477-241813481_8CAAGTdelC-204195-pos-i	+	GCTCATCTCCTTCAGTGACA	AG	NG	CAAGT	C	8	ATCTCCTTCAGTG	ACAAGGCCGAGTGACC	16	GGTCACTCGGCCTTGTCACTGAAGGAGAT	0.46	204195-39-neg	-	CCTGAGCTCCCTGCAAGCCC	AG	NG	39	Deletion
AGXT	204195	NA	NA	chr2-241813477-241813481_7CAAGTdelC-204195-pos-i	+	CTCATCTCCTTCAGTGACAA	GG	NG	CAAGT	C	7	TCTCCTTCAGTGA	CAAGGCCGAGTGACCC	16	GGGTCACTCGGCCTTGTCACTGAAGGAGA	0.46	204195-39-neg	-	CCTGAGCTCCCTGCAAGCCC	AG	NG	39	Deletion
AGXT	204195	NA	NA	chr2-241813477-241813481_2CAAGTdelC-204195-pos-i	+	CTCCTTCAGTGACAAGGCCA	AG	NG	CAAGT	C	2	TTCAGTGACAAGG	CCGAGTGACCCACAGA	16	TCTGTGGGTCACTCGGCCTTGTCACTGAA	0.46	204195-39-neg	-	CCTGAGCTCCCTGCAAGCCC	AG	NG	39	Deletion
AGXT	204195	NA	90.7337	chr2-241813477-241813481_12CAAGTdelC-204195-neg-i	-	CACAGAGGTGAGGGTCTGTG	GG	NG	CAAGT	C	12	AGACCCTCACCTC	AGGCCGAGTGACCCAC	16	AGGCCGAGTGACCCACAGACCCTCACCTC	0.62	204195-88-pos	+	CGAGCAAACCACCCATCTAC	AG	NG	88	Deletion
AGXT	204195	63.1581	90.7337	chr2-241813477-241813481_13CAAGTdelC-204195-neg-i	-	GCACAGAGGTGAGGGTCTGT	GG	NG	CAAGT	C	13	GACCCTCACCTCT	GGCCGAGTGACCCACA	16	GGCCGAGTGACCCACAGACCCTCACCTCT	0.62	204195-88-pos	+	CGAGCAAACCACCCATCTAC	AG	NG	88	Deletion
AGXT	204195	47.3962	90.7337	chr2-241813477-241813481_14CAAGTdelC-204195-neg-i	-	TGCACAGAGGTGAGGGTCTG	TG	NG	CAAGT	C	14	ACCCTCACCTCTG	GCCGAGTGACCCACAG	16	GCCGAGTGACCCACAGACCCTCACCTCTG	0.62	204195-88-pos	+	CGAGCAAACCACCCATCTAC	AG	NG	88	Deletion
AGXT	204198	NA	NA	chr2-241814587-241814588_12GCdelG-204198-pos-i	+	CTCCTTCTACCTGGACATCA	AG	NG	GC	G	12	TTCTACCTGGACA	TCAAGTGGCTGGCAAC	16	GTTGCCAGCCACTTGATGTCCAGGTAGAA	0.46	204198-45-neg	-	CCACCTTCCCATCCCTGCCA	GG	NG	45	Deletion
AGXT	204198	85.7625	NA	chr2-241814587-241814588_10GCdelG-204198-pos-i	+	CCTTCTACCTGGACATCAAG	TG	NG	GC	G	10	CTACCTGGACATC	AAGTGGCTGGCAACTT	16	AAGTTGCCAGCCACTTGATGTCCAGGTAG	0.54	204198-45-neg	-	CCACCTTCCCATCCCTGCCA	GG	NG	45	Deletion
AGXT	204198	NA	NA	chr2-241814587-241814588_9GCdelG-204198-pos-i	+	CTTCTACCTGGACATCAAGT	GG	NG	GC	G	9	TACCTGGACATCA	AGTGGCTGGCAACTTC	16	GAAGTTGCCAGCCACTTGATGTCCAGGTA	0.46	204198-45-neg	-	CCACCTTCCCATCCCTGCCA	GG	NG	45	Deletion
AGXT	204198	NA	NA	chr2-241814587-241814588_1GCdelG-204198-neg-i	-	CACAGCCCCAGAAGTTGGCC	AG	NG	GC	G	1	CAACTTCTGGGGC	GACATCAAGTGGCTGG	16	GACATCAAGTGGCTGGCAACTTCTGGGGC	0.62	204198-86-pos	+	AAACTGAGAGGCTGGTGCTC	AG	NG	86	Deletion
AGXT	204198	NA	NA	chr2-241814587-241814588_5GCdelG-204198-neg-i	-	TCGTCACAGCCCCAGAAGTT	GG	NG	GC	G	5	TTCTGGGGCTGTG	TCAAGTGGCTGGCAAC	16	TCAAGTGGCTGGCAACTTCTGGGGCTGTG	0.62	204198-86-pos	+	AAACTGAGAGGCTGGTGCTC	AG	NG	86	Deletion
AGXT	204198	NA	NA	chr2-241814587-241814588_12GCdelG-204198-neg-i	-	GGGCTGGTCGTCACAGCCCC	AG	NG	GC	G	12	GCTGTGACGACCA	GCTGGCAACTTCTGGG	16	GCTGGCAACTTCTGGGGCTGTGACGACCA	0.62	204198-86-pos	+	AAACTGAGAGGCTGGTGCTC	AG	NG	86	Deletion
AGXT	204203	NA	NA	chr2-241815408-241815409_14TCdelT-204203-pos-i	+	GCCTGTACAGCCTGAGAGAG	AG	NG	TC	T	14	GTACAGCCTGAGA	GAGAGCCTGGCCCTAT	16	ATAGGGCCAGGCTCTCTCTCAGGCTGTAC	0.54	204203-47-neg	-	GACAATCCAGCCAGTGGCCC	TG	NG	47	Deletion
AGXT	204203	NA	NA	chr2-241815408-241815409_1TCdelT-204203-neg-i	-	TGCACCTGTTCCGCAATGAG	GG	NG	TC	T	1	ATTGCGGAACAGG	GAGAGAGCCTGGCCCT	16	GAGAGAGCCTGGCCCTATTGCGGAACAGG	0.54	204203-90-pos	+	GCCCCCAACCCTGCCCATGG	TG	NG	90	Deletion
AGXT	204203	96.1894	NA	chr2-241815408-241815409_2TCdelT-204203-neg-i	-	ATGCACCTGTTCCGCAATGA	GG	NG	TC	T	2	TTGCGGAACAGGT	AGAGAGCCTGGCCCTA	16	AGAGAGCCTGGCCCTATTGCGGAACAGGT	0.54	204203-90-pos	+	GCCCCCAACCCTGCCCATGG	TG	NG	90	Deletion
AGXT	204203	94.0079	NA	chr2-241815408-241815409_3TCdelT-204203-neg-i	-	CATGCACCTGTTCCGCAATG	AG	NG	TC	T	3	TGCGGAACAGGTG	GAGAGCCTGGCCCTAT	16	GAGAGCCTGGCCCTATTGCGGAACAGGTG	0.62	204203-90-pos	+	GCCCCCAACCCTGCCCATGG	TG	NG	90	Deletion
AGXT	204203	NA	NA	chr2-241815408-241815409_5TCdelT-204203-neg-i	-	CCCATGCACCTGTTCCGCAA	TG	NG	TC	T	5	CGGAACAGGTGCA	GAGCCTGGCCCTATTG	16	GAGCCTGGCCCTATTGCGGAACAGGTGCA	0.62	204203-90-pos	+	GCCCCCAACCCTGCCCATGG	TG	NG	90	Deletion
AGXT	204206	NA	NA	chr2-241816989-241816992_4CGCGdelC-204206-neg-i	-	AGGCGCCCATGCAGATACGC	CG	NG	CGCG	C	4	TATCTGCATGGGC	GCACCGCGAGGCCGCG	16	GCACCGCGAGGCCGCGTATCTGCATGGGC	0.54	204206-87-pos	+	CCACAGAGGGCGGGGCTTCC	TG	NG	87	Deletion
AGXT	204207	NA	63.6593	chr2-241817025-241817026_8GCdelG-204207-neg-i	-	CCGGGTCCTTCACGAAGAGC	TG	NG	GC	G	8	CTTCGTGAAGGAC	GCACTGGGGTGCAGCT	16	GCACTGGGGTGCAGCTCTTCGTGAAGGAC	0.54	204207-77-pos	+	ACCAGCGCCATCTCCCACAC	AG	NG	77	Deletion
AGXT	204207	NA	63.6593	chr2-241817025-241817026_13GCdelG-204207-neg-i	-	CCTTACCGGGTCCTTCACGA	AG	NG	GC	G	13	TGAAGGACCCGGT	GGGGTGCAGCTCTTCG	16	GGGGTGCAGCTCTTCGTGAAGGACCCGGT	0.62	204207-77-pos	+	ACCAGCGCCATCTCCCACAC	AG	NG	77	Deletion
AGXT	204208	NA	NA	chr2-241817452-241817454_2CCAdelC-204208-neg-i	-	CAGCCACAGTGGTGACTGTG	GG	NG	CCA	C	2	AGTCACCACTGTG	GGCGCTCCGGCTTCCC	16	GGCGCTCCGGCTTCCCAGTCACCACTGTG	0.54	204208-90-pos	+	CCTGAAGCTGGGGCAGATGG	TG	NG	90	Deletion
AGXT	204208	63.301	NA	chr2-241817452-241817454_3CCAdelC-204208-neg-i	-	ACAGCCACAGTGGTGACTGT	GG	NG	CCA	C	3	GTCACCACTGTGG	GCGCTCCGGCTTCCCA	16	GCGCTCCGGCTTCCCAGTCACCACTGTGG	0.62	204208-90-pos	+	CCTGAAGCTGGGGCAGATGG	TG	NG	90	Deletion
AGXT	204208	NA	NA	chr2-241817452-241817454_10CCAdelC-204208-neg-i	-	AGCGGGTACAGCCACAGTGG	TG	NG	CCA	C	10	CTGTGGCTGTACC	GGCTTCCCAGTCACCA	16	GGCTTCCCAGTCACCACTGTGGCTGTACC	0.62	204208-90-pos	+	CCTGAAGCTGGGGCAGATGG	TG	NG	90	Deletion
AGXT	204209	NA	NA	chr2-241817464-241817466_3CTGdelC-204209-pos-i	+	CGGCTTCCCACAGTCACCAC	TG	NG	CTG	C	3	TTCCCACAGTCAC	CACTGGCTGTACCCGC	16	GCGGGTACAGCCAGTGGTGACTGTGGGAA	0.54	204209-40-neg	-	GTGGTCTATGACGTAGCTGA	CG	NG	40	Deletion
AGXT	204209	80.7072	NA	chr2-241817464-241817466_15CTGdelC-204209-neg-i	-	TCTCTCCAGTCATAGCCAGC	GG	NG	CTG	C	15	GGCTATGACTGGA	ACTGGCTGTACCCGCT	16	ACTGGCTGTACCCGCTGGCTATGACTGGA	0.54	204209-88-pos	+	AGATGGTGCAGGCCAAGAGC	TG	NG	88	Deletion
AGXT	204210	33.6659	NA	chr2-241817478-241817484_15GCTGGCTdelG-204210-pos-i	+	GCTTCCCACAGTCACCACTG	TG	NG	GCTGGCT	G	15	CCCACAGTCACCA	CTGTGGCTGTACCCGA	16	TCGGGTACAGCCACAGTGGTGACTGTGGG	0.62	204210-34-neg	-	CTCAATGTCGAAGTGGTCTA	TG	NG	34	Deletion
AGXT	204210	NA	NA	chr2-241817478-241817484_14GCTGGCTdelG-204210-pos-i	+	CTTCCCACAGTCACCACTGT	GG	NG	GCTGGCT	G	14	CCACAGTCACCAC	TGTGGCTGTACCCGAT	16	ATCGGGTACAGCCACAGTGGTGACTGTGG	0.62	204210-34-neg	-	CTCAATGTCGAAGTGGTCTA	TG	NG	34	Deletion
AGXT	204210	NA	NA	chr2-241817478-241817484_11GCTGGCTdelG-204210-pos-i	+	CCCACAGTCACCACTGTGGC	TG	NG	GCTGGCT	G	11	CAGTCACCACTGT	GGCTGTACCCGATGAC	16	GTCATCGGGTACAGCCACAGTGGTGACTG	0.54	204210-34-neg	-	CTCAATGTCGAAGTGGTCTA	TG	NG	34	Deletion
AGXT	204210	NA	NA	chr2-241817478-241817484_5GCTGGCTdelG-204210-pos-i	+	GTCACCACTGTGGCTGTACC	CG	NG	GCTGGCT	G	5	CCACTGTGGCTGT	ACCCGATGACTGGAGA	16	TCTCCAGTCATCGGGTACAGCCACAGTGG	0.62	204210-34-neg	-	CTCAATGTCGAAGTGGTCTA	TG	NG	34	Deletion
AGXT	204210	89.767	NA	chr2-241817478-241817484_2GCTGGCTdelG-204210-pos-i	+	ACCACTGTGGCTGTACCCGC	TG	NG	GCTGGCT	G	2	CTGTGGCTGTACC	CGATGACTGGAGAGAC	16	GTCTCTCCAGTCATCGGGTACAGCCACAG	0.62	204210-34-neg	-	CTCAATGTCGAAGTGGTCTA	TG	NG	34	Deletion
AGXT	204210	NA	NA	chr2-241817478-241817484_1GCTGGCTdelG-204210-pos-i	+	CCACTGTGGCTGTACCCGCT	GG	NG	GCTGGCT	G	1	TGTGGCTGTACCC	GATGACTGGAGAGACA	16	TGTCTCTCCAGTCATCGGGTACAGCCACA	0.62	204210-34-neg	-	CTCAATGTCGAAGTGGTCTA	TG	NG	34	Deletion
AGXT	204210	NA	NA	chr2-241817478-241817484_4GCTGGCTdelG-204210-neg-i	-	GACGATGTCTCTCCAGTCAT	AG	NG	GCTGGCT	G	4	ACTGGAGAGACAT	GTGGCTGTACCCGATG	16	GTGGCTGTACCCGATGACTGGAGAGACAT	0.46	204210-89-pos	+	CAAGAGCTGTCACAAAGGCC	CG	NG	89	Deletion
AGXT	204210	NA	NA	chr2-241817478-241817484_10GCTGGCTdelG-204210-neg-i	-	GTAGCTGACGATGTCTCTCC	AG	NG	GCTGGCT	G	10	GAGACATCGTCAG	GTACCCGATGACTGGA	16	GTACCCGATGACTGGAGAGACATCGTCAG	0.54	204210-89-pos	+	CAAGAGCTGTCACAAAGGCC	CG	NG	89	Deletion
AGXT	204211	NA	73.8071	chr2-241818166-241818168_2CCGdelC-204211-neg-i	-	ACGCGGTCCACATTCTCGCG	GG	NG	CCG	C	2	GAGAATGTGGACC	GGCTGCAATGCCACCC	16	GGCTGCAATGCCACCCGAGAATGTGGACC	0.54	204211-89-pos	+	GCCAGCTGTCGGTCAGGGTC	AG	NG	89	Deletion
AGXT	204211	95.8672	73.8071	chr2-241818166-241818168_3CCGdelC-204211-neg-i	-	CACGCGGTCCACATTCTCGC	GG	NG	CCG	C	3	AGAATGTGGACCG	GCTGCAATGCCACCCG	16	GCTGCAATGCCACCCGAGAATGTGGACCG	0.54	204211-89-pos	+	GCCAGCTGTCGGTCAGGGTC	AG	NG	89	Deletion
AGXT	204211	NA	73.8071	chr2-241818166-241818168_6CCGdelC-204211-neg-i	-	CGTCACGCGGTCCACATTCT	CG	NG	CCG	C	6	ATGTGGACCGCGT	GCAATGCCACCCGAGA	16	GCAATGCCACCCGAGAATGTGGACCGCGT	0.62	204211-89-pos	+	GCCAGCTGTCGGTCAGGGTC	AG	NG	89	Deletion
AGXT	204212	NA	NA	chr2-241818181-241818183_3CCGdelC-204212-pos-i	+	CCACCCGCGAGAATGTGGAC	CG	NG	CCG	C	3	CCGCGAGAATGTG	GACCGTGACGGAGGCC	16	GGCCTCCGTCACGGTCCACATTCTCGCGG	0.62	204212-39-neg	-	TCACAGCTTCTTCTTGGGGC	AG	NG	39	Deletion
AGXT	204212	NA	NA	chr2-241818181-241818183_1CCGdelC-204212-pos-i	+	ACCCGCGAGAATGTGGACCG	CG	NG	CCG	C	1	GCGAGAATGTGGA	CCGTGACGGAGGCCCT	16	AGGGCCTCCGTCACGGTCCACATTCTCGC	0.54	204212-39-neg	-	TCACAGCTTCTTCTTGGGGC	AG	NG	39	Deletion
D2HGDH	572875	NA	NA	chr2-242683186-242683187_12CTdelC-572875-pos-i	+	GGCAACCAACGCTGGAGGCC	TG	NG	CT	C	12	ACCAACGCTGGAG	GCCTGCGGTTTCTCGA	16	TCGAGAAACCGCAGGCCTCCAGCGTTGGT	0.62	572875-39-neg	-	GCCCCAGCTCACCACTTCCA	GG	NG	39	Deletion
D2HGDH	572875	NA	NA	chr2-242683186-242683187_1CTdelC-572875-pos-i	+	CTGGAGGCCTGCGGTTTCTT	CG	NG	CT	C	1	AGGCCTGCGGTTT	CTCGATATGGCTCACT	16	AGTGAGCCATATCGAGAAACCGCAGGCCT	0.62	572875-39-neg	-	GCCCCAGCTCACCACTTCCA	GG	NG	39	Deletion
D2HGDH	572875	NA	NA	chr2-242683186-242683187_4CTdelC-572875-neg-i	-	CATGCAGTGAGCCATATCGA	AG	NG	CT	C	4	ATATGGCTCACTG	GGCCTGCGGTTTCTCG	16	GGCCTGCGGTTTCTCGATATGGCTCACTG	0.46	572875-81-pos	+	GGAGGAACGGGACTTCATCA	TG	NG	81	Deletion
D2HGDH	572875	NA	NA	chr2-242683186-242683187_15CTdelC-572875-neg-i	-	CAGGACAGTCCCATGCAGTG	AG	NG	CT	C	15	TGCATGGGACTGT	TCTCGATATGGCTCAC	16	TCTCGATATGGCTCACTGCATGGGACTGT	0.54	572875-81-pos	+	GGAGGAACGGGACTTCATCA	TG	NG	81	Deletion
TRNT1	662903	NA	NA	chr3-3179116-3179123_6GCACGGAAdelG-662903-neg-i	-	TGACTCACCCTGGCAGTAAT	TG	NG	GCACGGAA	G	6	ACTGCCAGGGTGA	GAGGAGAAAAGCAATT	16	GAGGAGAAAAGCAATTACTGCCAGGGTGA	0.62	662903-85-pos	+	AAGCCTCAGGATATAGATTT	TG	NG	85	Deletion
SUMF1	2671	80.8076	NA	chr3-4459757-4459758_1GCdelG-2671-neg-i	-	TTGCCTACTGCACTTGGGCA	GG	NG	GC	G	1	CCAAGTGCAGTAG	GGCAGCCGCTTCCCTG	16	GGCAGCCGCTTCCCTGCCAAGTGCAGTAG	0.54	2671-84-pos	+	CAACATATTGTCAGGCAAAA	TG	NG	84	Deletion
SUMF1	2671	82.7844	NA	chr3-4459757-4459758_2GCdelG-2671-neg-i	-	GTTGCCTACTGCACTTGGGC	AG	NG	GC	G	2	CAAGTGCAGTAGG	GCAGCCGCTTCCCTGC	16	GCAGCCGCTTCCCTGCCAAGTGCAGTAGG	0.54	2671-84-pos	+	CAACATATTGTCAGGCAAAA	TG	NG	84	Deletion
SUMF1	2671	NA	NA	chr3-4459757-4459758_5GCdelG-2671-neg-i	-	GCGGTTGCCTACTGCACTTG	GG	NG	GC	G	5	GTGCAGTAGGCAA	GCCGCTTCCCTGCCAA	16	GCCGCTTCCCTGCCAAGTGCAGTAGGCAA	0.54	2671-84-pos	+	CAACATATTGTCAGGCAAAA	TG	NG	84	Deletion
SUMF1	2663	NA	NA	chr3-4490941-4490945_13ATTACdelA-2663-pos-i	+	CTTAGAGAAATACAGGAGCC	TG	NG	ATTAC	A	13	GAGAAATACAGGA	GCCTGTTGAAACATTA	16	TAATGTTTCAACAGGCTCCTGTATTTCTC	0.38	2663-37-neg	-	CTTTGAAGGCATGTTGAGTG	AG	NG	37	Deletion
ITPR1	437908	NA	NA	chr3-4669560-4669564_6CACGTdelC-437908-pos-i	+	CGCAGTGCTACTCAACAAAC	TG	NG	CACGT	C	6	GTGCTACTCAACA	AACTGCACGTATTGCC	16	GGCAATACGTGCAGTTTGTTGAGTAGCAC	0.46	437908-47-neg	-	CACCCAGATACCACCAAGGC	AG	NG	47	Deletion
ITPR1	437908	NA	NA	chr3-4669560-4669564_3CACGTdelC-437908-neg-i	-	CAGCCCCATGGCAATACGTA	CG	NG	CACGT	C	3	GTATTGCCATGGG	ACTCAACAAACTGCAC	16	ACTCAACAAACTGCACGTATTGCCATGGG	0.54	437908-88-pos	+	TTAAGCTATGTCCCATGAAC	CG	NG	88	Deletion
ITPR1	235919	NA	NA	chr3-4856860-4856863_6CAGAdelC-235919-pos-i	+	TGCTGACCTGAGGAGTGAGA	AG	NG	CAGA	C	6	GACCTGAGGAGTG	AGAAGCAGAAGGAAGA	16	TCTTCCTTCTGCTTCTCACTCCTCAGGTC	0.62	235919-40-neg	-	TGGCCAGCGACACTCACCAC	AG	NG	40	Deletion
ITPR1	235919	NA	NA	chr3-4856860-4856863_3CAGAdelC-235919-pos-i	+	TGACCTGAGGAGTGAGAAGC	AG	NG	CAGA	C	3	CTGAGGAGTGAGA	AGCAGAAGGAAGAGAT	16	ATCTCTTCCTTCTGCTTCTCACTCCTCAG	0.54	235919-40-neg	-	TGGCCAGCGACACTCACCAC	AG	NG	40	Deletion
ITPR1	235919	NA	NA	chr3-4856860-4856863_2CAGAdelC-235919-neg-i	-	TCAAGATCTCTTCCTTCTTC	TG	NG	CAGA	C	2	GAAGGAAGAGATC	TGAGGAGTGAGAAGCA	16	TGAGGAGTGAGAAGCAGAAGGAAGAGATC	0.46	235919-90-pos	+	TAGAGTTATTTATGACCTCT	TG	NG	90	Deletion
CAV3	290919	NA	NA	chr3-8775568-8775576_4GGCAGAAGAdelG-290919-pos-i	+	CCCCCCAGCTCTGCGATGAT	GG	NG	GGCAGAAGA	G	4	CCAGCTCTGCGAT	GATGGCACACAGATCT	16	AGATCTGTGTGCCATCATCGCAGAGCTGG	0.62	290919-33-neg	-	CTCCTTGCAGTGGATATCCT	TG	NG	33	Deletion
CAV3	290919	NA	NA	chr3-8775568-8775576_1GGCAGAAGAdelG-290919-pos-i	+	CCCAGCTCTGCGATGATGGC	AG	NG	GGCAGAAGA	G	1	GCTCTGCGATGAT	GGCACACAGATCTCGA	16	TCGAGATCTGTGTGCCATCATCGCAGAGC	0.54	290919-33-neg	-	CTCCTTGCAGTGGATATCCT	TG	NG	33	Deletion
CAV3	290919	NA	67.663	chr3-8775568-8775576_7GGCAGAAGAdelG-290919-neg-i	-	TCTGGGCCTCGAGATCTGTG	TG	NG	GGCAGAAGA	G	7	AGATCTCGAGGCC	TGCGATGATGGCACAC	16	TGCGATGATGGCACACAGATCTCGAGGCC	0.62	290919-90-pos	+	TAAGTCTGGGGACACTGAAT	TG	NG	90	Deletion
CAV3	8277	90.7863	50.5189	chr3-8787282-8787291_13ACACCACCTTdelA-8277-pos-i	+	CAGCTTTGACGGCGTGTGGA	AG	NG	ACACCACCTT	A	13	TTTGACGGCGTGT	GGAAGGTGAGCTACAC	16	GTGTAGCTCACCTTCCACACGCCGTCAAA	0.54	8277-31-neg	-	CCAGCAGCGTGGACAACAGA	CG	NG	31	Deletion
CAV3	8277	NA	50.5189	chr3-8787282-8787291_12ACACCACCTTdelA-8277-pos-i	+	AGCTTTGACGGCGTGTGGAA	GG	NG	ACACCACCTT	A	12	TTGACGGCGTGTG	GAAGGTGAGCTACACT	16	AGTGTAGCTCACCTTCCACACGCCGTCAA	0.62	8277-31-neg	-	CCAGCAGCGTGGACAACAGA	CG	NG	31	Deletion
CAV3	8277	NA	NA	chr3-8787282-8787291_2ACACCACCTTdelA-8277-neg-i	-	CAGTACTTGGAGACAGTGAA	GG	NG	ACACCACCTT	A	2	ACTGTCTCCAAGT	GTGGAAGGTGAGCTAC	16	GTGGAAGGTGAGCTACACTGTCTCCAAGT	0.46	8277-88-pos	+	TGTGAGTTGAGGCTTCCCCT	TG	NG	88	Deletion
CAV3	8277	63.8137	NA	chr3-8787282-8787291_3ACACCACCTTdelA-8277-neg-i	-	CCAGTACTTGGAGACAGTGA	AG	NG	ACACCACCTT	A	3	CTGTCTCCAAGTA	TGGAAGGTGAGCTACA	16	TGGAAGGTGAGCTACACTGTCTCCAAGTA	0.46	8277-88-pos	+	TGTGAGTTGAGGCTTCCCCT	TG	NG	88	Deletion
CAV3	8277	NA	NA	chr3-8787282-8787291_6ACACCACCTTdelA-8277-neg-i	-	GCACCAGTACTTGGAGACAG	TG	NG	ACACCACCTT	A	6	TCTCCAAGTACTG	AAGGTGAGCTACACTG	16	AAGGTGAGCTACACTGTCTCCAAGTACTG	0.46	8277-88-pos	+	TGTGAGTTGAGGCTTCCCCT	TG	NG	88	Deletion
CAV3	8277	NA	NA	chr3-8787282-8787291_8ACACCACCTTdelA-8277-neg-i	-	TAGCACCAGTACTTGGAGAC	AG	NG	ACACCACCTT	A	8	TCCAAGTACTGGT	GGTGAGCTACACTGTC	16	GGTGAGCTACACTGTCTCCAAGTACTGGT	0.46	8277-88-pos	+	TGTGAGTTGAGGCTTCCCCT	TG	NG	88	Deletion
CAV3	8277	NA	NA	chr3-8787282-8787291_12ACACCACCTTdelA-8277-neg-i	-	ACGGTAGCACCAGTACTTGG	AG	NG	ACACCACCTT	A	12	AGTACTGGTGCTA	AGCTACACTGTCTCCA	16	AGCTACACTGTCTCCAAGTACTGGTGCTA	0.46	8277-88-pos	+	TGTGAGTTGAGGCTTCCCCT	TG	NG	88	Deletion
CAV3	8277	86.1602	NA	chr3-8787282-8787291_15ACACCACCTTdelA-8277-neg-i	-	CAGACGGTAGCACCAGTACT	TG	NG	ACACCACCTT	A	15	ACTGGTGCTACCG	TACACTGTCTCCAAGT	16	TACACTGTCTCCAAGTACTGGTGCTACCG	0.62	8277-88-pos	+	TGTGAGTTGAGGCTTCCCCT	TG	NG	88	Deletion
SETD5	452743	NA	NA	chr3-9485000-9485002_2CATdelC-452743-pos-i	+	TTTCACACAGGTGCGACACA	TG	NG	CAT	C	2	ACACAGGTGCGAC	ACGATTGCAGATGGGA	16	TCCCATCTGCAATCGTGTCGCACCTGTGT	0.62	452743-41-neg	-	TCCTTGGTGATGGCAGACAC	AG	NG	41	Deletion
SETD5	429986	NA	NA	chr3-9488947-9488949_1CCAdelC-429986-neg-i	-	TTCACACCAACACTCTGTGG	GG	NG	CCA	C	1	CAGAGTGTTGGTG	ACCATCCCAAGCACCC	16	ACCATCCCAAGCACCCCAGAGTGTTGGTG	0.54	429986-90-pos	+	GATTACTACAACCACCTCAG	AG	NG	90	Deletion
SETD5	429986	65.5814	NA	chr3-9488947-9488949_4CCAdelC-429986-neg-i	-	GTATTCACACCAACACTCTG	TG	NG	CCA	C	4	AGTGTTGGTGTGA	ATCCCAAGCACCCCAG	16	ATCCCAAGCACCCCAGAGTGTTGGTGTGA	0.46	429986-90-pos	+	GATTACTACAACCACCTCAG	AG	NG	90	Deletion
SETD5	423395	73.3956	NA	chr3-9489579-9489580_10TCdelT-423395-pos-i	+	TTAGTAACTCCTACTGAAGC	TG	NG	TC	T	10	TAACTCCTACTGA	AGCTGGAAGTTAGACA	16	TGTCTAACTTCCAGCTTCAGTAGGAGTTA	0.38	423395-42-neg	-	ATTGACACCACAGTTGGGTC	AG	NG	42	Deletion
SETD5	423395	NA	NA	chr3-9489579-9489580_6TCdelT-423395-pos-i	+	TAACTCCTACTGAAGCTGGA	AG	NG	TC	T	6	TCCTACTGAAGCT	GGAAGTTAGACAGTTC	16	GAACTGTCTAACTTCCAGCTTCAGTAGGA	0.46	423395-42-neg	-	ATTGACACCACAGTTGGGTC	AG	NG	42	Deletion
SETD5	127103	NA	NA	chr3-9490142-9490144_8TCAdelT-127103-pos-i	+	GCCCTGTTGAGTGCCCTTTA	CG	NG	TCA	T	8	TGTTGAGTGCCCT	TTACGTATCAACGGAT	16	ATCCGTTGATACGTAAAGGGCACTCAACA	0.54	127103-40-neg	-	ATGGATAAGACCTGGTAACA	TG	NG	40	Deletion
SETD5	127103	NA	NA	chr3-9490142-9490144_4TCAdelT-127103-neg-i	-	CAGTACAGTTGGATCCGTTG	TG	NG	TCA	T	4	CGGATCCAACTGT	GCCCTTTACGTATCAA	16	GCCCTTTACGTATCAACGGATCCAACTGT	0.54	127103-63-pos	+	TTACCTTAGTATCTAGTTAC	AG	NG	63	Deletion
SETD5	127103	NA	NA	chr3-9490142-9490144_9TCAdelT-127103-neg-i	-	GTTGCCAGTACAGTTGGATC	CG	NG	TCA	T	9	CCAACTGTACTGG	TTACGTATCAACGGAT	16	TTACGTATCAACGGATCCAACTGTACTGG	0.54	127103-63-pos	+	TTACCTTAGTATCTAGTTAC	AG	NG	63	Deletion
SETD5	127103	NA	NA	chr3-9490142-9490144_14TCAdelT-127103-neg-i	-	GGGTCGTTGCCAGTACAGTT	GG	NG	TCA	T	14	TGTACTGGCAACG	TATCAACGGATCCAAC	16	TATCAACGGATCCAACTGTACTGGCAACG	0.54	127103-63-pos	+	TTACCTTAGTATCTAGTTAC	AG	NG	63	Deletion
SETD5	127103	90.9833	NA	chr3-9490142-9490144_15TCAdelT-127103-neg-i	-	AGGGTCGTTGCCAGTACAGT	TG	NG	TCA	T	15	GTACTGGCAACGA	ATCAACGGATCCAACT	16	ATCAACGGATCCAACTGTACTGGCAACGA	0.54	127103-63-pos	+	TTACCTTAGTATCTAGTTAC	AG	NG	63	Deletion
SETD5	619990	NA	61.5799	chr3-9495463-9495465_13CATdelC-619990-pos-i	+	ACAAGCCTTAGAAGAAGGGA	TG	NG	CAT	C	13	GCCTTAGAAGAAG	GGATGACTCAAACCAT	16	ATGGTTTGAGTCATCCCTTCTTCTAAGGC	0.46	619990-38-neg	-	TATTCTCATTGCTTTGGTAT	AG	NG	38	Deletion
SETD5	619990	NA	NA	chr3-9495463-9495465_3CATdelC-619990-neg-i	-	GTCTCTTGGGGTACAGATGA	TG	NG	CAT	C	3	TCTGTACCCCAAG	GGGATGACTCAAACCA	16	GGGATGACTCAAACCATCTGTACCCCAAG	0.54	619990-90-pos	+	TTAAAACAGGTGCACTAAAT	AG	NG	90	Deletion
SETD5	619990	NA	NA	chr3-9495463-9495465_6CATdelC-619990-neg-i	-	CTAGTCTCTTGGGGTACAGA	TG	NG	CAT	C	6	GTACCCCAAGAGA	ATGACTCAAACCATCT	16	ATGACTCAAACCATCTGTACCCCAAGAGA	0.54	619990-90-pos	+	TTAAAACAGGTGCACTAAAT	AG	NG	90	Deletion
SETD5	619990	NA	NA	chr3-9495463-9495465_9CATdelC-619990-neg-i	-	GTTCTAGTCTCTTGGGGTAC	AG	NG	CAT	C	9	CCCCAAGAGACTA	ACTCAAACCATCTGTA	16	ACTCAAACCATCTGTACCCCAAGAGACTA	0.54	619990-90-pos	+	TTAAAACAGGTGCACTAAAT	AG	NG	90	Deletion
SETD5	619990	NA	NA	chr3-9495463-9495465_14CATdelC-619990-neg-i	-	GCTGAGTTCTAGTCTCTTGG	GG	NG	CAT	C	14	AGAGACTAGAACT	AACCATCTGTACCCCA	16	AACCATCTGTACCCCAAGAGACTAGAACT	0.38	619990-90-pos	+	TTAAAACAGGTGCACTAAAT	AG	NG	90	Deletion
SETD5	619990	77.2423	NA	chr3-9495463-9495465_15CATdelC-619990-neg-i	-	TGCTGAGTTCTAGTCTCTTG	GG	NG	CAT	C	15	GAGACTAGAACTC	ACCATCTGTACCCCAA	16	ACCATCTGTACCCCAAGAGACTAGAACTC	0.46	619990-90-pos	+	TTAAAACAGGTGCACTAAAT	AG	NG	90	Deletion
SETD5	423295	NA	NA	chr3-9514987-9514989_11ACTdelA-423295-pos-i	+	AGGAAAATTCTGCTGGTGGG	GG	NG	ACT	A	11	AAATTCTGCTGGT	GGGGGAGGTGACTGCA	16	TGCAGTCACCTCCCCCACCAGCAGAATTT	0.38	423295-41-neg	-	AAACGGAGTTACTGCTGCCT	TG	NG	41	Deletion
SETD5	423295	42.4164	NA	chr3-9514987-9514989_9ACTdelA-423295-pos-i	+	GAAAATTCTGCTGGTGGGGG	AG	NG	ACT	A	9	ATTCTGCTGGTGG	GGGAGGTGACTGCACA	16	TGTGCAGTCACCTCCCCCACCAGCAGAAT	0.54	423295-41-neg	-	AAACGGAGTTACTGCTGCCT	TG	NG	41	Deletion
BRPF1	522172	NA	NA	chr3-9775850-9775852_10CTTdelC-522172-pos-i	+	CATGGGGGTGGACTTTGATG	TG	NG	CTT	C	10	GGGGTGGACTTTG	ATGTGAAGACTCTGCC	16	GGCAGAGTCTTCACATCAAAGTCCACCCC	0.62	522172-40-neg	-	GCAGGTCTCCACCGGGCACT	CG	NG	40	Deletion
BRPF1	522172	NA	NA	chr3-9775850-9775852_7CTTdelC-522172-pos-i	+	GGGGGTGGACTTTGATGTGA	AG	NG	CTT	C	7	GTGGACTTTGATG	TGAAGACTCTGCCACA	16	TGTGGCAGAGTCTTCACATCAAAGTCCAC	0.46	522172-40-neg	-	GCAGGTCTCCACCGGGCACT	CG	NG	40	Deletion
BRPF1	522172	NA	55.2108	chr3-9775850-9775852_3CTTdelC-522172-neg-i	-	GCCCGCAAGTTGTGGCAGAA	AG	NG	CTT	C	3	TGCCACAACTTGC	TTTGATGTGAAGACTC	16	TTTGATGTGAAGACTCTGCCACAACTTGC	0.54	522172-89-pos	+	ACTGGGGTCTCTGGTGCAAA	TG	NG	89	Deletion
BRPF1	522172	NA	55.2108	chr3-9775850-9775852_7CTTdelC-522172-neg-i	-	AGTCGCCCGCAAGTTGTGGC	AG	NG	CTT	C	7	ACAACTTGCGGGC	ATGTGAAGACTCTGCC	16	ATGTGAAGACTCTGCCACAACTTGCGGGC	0.62	522172-89-pos	+	ACTGGGGTCTCTGGTGCAAA	TG	NG	89	Deletion
BRPF1	522172	NA	55.2108	chr3-9775850-9775852_13CTTdelC-522172-neg-i	-	TGGCTTAGTCGCCCGCAAGT	TG	NG	CTT	C	13	TGCGGGCGACTAA	AGACTCTGCCACAACT	16	AGACTCTGCCACAACTTGCGGGCGACTAA	0.62	522172-89-pos	+	ACTGGGGTCTCTGGTGCAAA	TG	NG	89	Deletion
BRPF1	375486	NA	NA	chr3-9776183-9776185_15CAGdelC-375486-pos-i	+	ATCAGCATCTTTGACAACCT	GG	NG	CAG	C	15	GCATCTTTGACAA	CCTGGATGTGGTGTCA	16	TGACACCACATCCAGGTTGTCAAAGATGC	0.38	375486-43-neg	-	CTCAGTGTTCTCCTTGTTGC	TG	NG	43	Deletion
BRPF1	375486	NA	NA	chr3-9776183-9776185_12CAGdelC-375486-pos-i	+	AGCATCTTTGACAACCTGGA	TG	NG	CAG	C	12	TCTTTGACAACCT	GGATGTGGTGTCAGGA	16	TCCTGACACCACATCCAGGTTGTCAAAGA	0.38	375486-43-neg	-	CTCAGTGTTCTCCTTGTTGC	TG	NG	43	Deletion
BRPF1	375486	NA	NA	chr3-9776183-9776185_9CAGdelC-375486-pos-i	+	ATCTTTGACAACCTGGATGT	GG	NG	CAG	C	9	TTGACAACCTGGA	TGTGGTGTCAGGATGA	16	TCATCCTGACACCACATCCAGGTTGTCAA	0.46	375486-43-neg	-	CTCAGTGTTCTCCTTGTTGC	TG	NG	43	Deletion
BRPF1	375486	NA	NA	chr3-9776183-9776185_3CAGdelC-375486-pos-i	+	GACAACCTGGATGTGGTGTC	AG	NG	CAG	C	3	ACCTGGATGTGGT	GTCAGGATGAGGAAGC	16	GCTTCCTCATCCTGACACCACATCCAGGT	0.54	375486-43-neg	-	CTCAGTGTTCTCCTTGTTGC	TG	NG	43	Deletion
BRPF1	375486	67.3593	NA	chr3-9776183-9776185_1CAGdelC-375486-pos-i	+	CAACCTGGATGTGGTGTCAG	AG	NG	CAG	C	1	CTGGATGTGGTGT	CAGGATGAGGAAGCCC	16	GGGCTTCCTCATCCTGACACCACATCCAG	0.54	375486-43-neg	-	CTCAGTGTTCTCCTTGTTGC	TG	NG	43	Deletion
BRPF1	375492	75.9678	NA	chr3-9776390-9776391_13CTdelC-375492-pos-i	+	GGTCTATCGGGAGCTGGAAC	AG	NG	CT	C	13	TATCGGGAGCTGG	AACAGGACACCCCGAT	16	ATCGGGGTGTCCTGTTCCAGCTCCCGATA	0.62	375492-44-neg	-	CAGAGCTGCAAGGTAGAGGT	GG	NG	44	Deletion
BRPF1	375492	NA	NA	chr3-9776390-9776391_3CTdelC-375492-pos-i	+	GAGCTGGAACAGGACACCCC	TG	NG	CT	C	3	TGGAACAGGACAC	CCCGATGCCCCACCCC	16	GGGGTGGGGCATCGGGGTGTCCTGTTCCA	0.54	375492-44-neg	-	CAGAGCTGCAAGGTAGAGGT	GG	NG	44	Deletion
BRPF1	268185	89.9129	NA	chr3-9781132-9781134_10ATGdelA-268185-pos-i	+	GCAGACAGATGACGGGCGCT	GG	NG	ATG	A	10	ACAGATGACGGGC	GCTGGGCCCATGGTGT	16	ACACCATGGGCCCAGCGCCCGTCATCTGT	0.62	268185-40-neg	-	CTCTAGGAAGACCGTGTTGG	CG	NG	40	Deletion
BRPF1	268185	73.8535	NA	chr3-9781132-9781134_1ATGdelA-268185-neg-i	-	CCACAAGGCACACACCACAT	GG	NG	ATG	A	1	TGGTGTGTGCCTT	ACGGGCGCTGGGCCCA	16	ACGGGCGCTGGGCCCATGGTGTGTGCCTT	0.54	268185-88-pos	+	GCTGTGCCGCCGTTGCCTGC	AG	NG	88	Deletion
BRPF1	503926	NA	NA	chr3-9781382-9781383_1CAdelC-503926-neg-i	-	GCGGACACTGAAAGAGGTGC	CG	NG	CA	C	1	CCTCTTTCAGTGT	GACAGGCGCCAACGGC	16	GACAGGCGCCAACGGCCCTCTTTCAGTGT	0.46	503926-90-pos	+	TCCAGTGCCACAAGGCCAAC	TG	NG	90	Deletion
BRPF1	503926	NA	NA	chr3-9781382-9781383_4CAdelC-503926-neg-i	-	CTTGCGGACACTGAAAGAGG	TG	NG	CA	C	4	CTTTCAGTGTCCG	AGGCGCCAACGGCCCT	16	AGGCGCCAACGGCCCTCTTTCAGTGTCCG	0.54	503926-90-pos	+	TCCAGTGCCACAAGGCCAAC	TG	NG	90	Deletion
BRPF1	503926	NA	NA	chr3-9781382-9781383_6CAdelC-503926-neg-i	-	GTCTTGCGGACACTGAAAGA	GG	NG	CA	C	6	TTCAGTGTCCGCA	GCGCCAACGGCCCTCT	16	GCGCCAACGGCCCTCTTTCAGTGTCCGCA	0.54	503926-90-pos	+	TCCAGTGCCACAAGGCCAAC	TG	NG	90	Deletion
BRPF1	521076	NA	NA	chr3-9784932-9784934_3AAGdelA-521076-pos-i	+	GAGGCCACACACCACACTGA	AG	NG	AAG	A	3	CCACACACCACAC	TGAATGGTGGGTGATA	16	TATCACCCACCATTCAGTGTGGTGTGTGG	0.62	521076-41-neg	-	AGCTGTCCATCCCCGGCATT	GG	NG	41	Deletion
JAGN1	156117	NA	81.9151	chr3-9932435-9932444_2CCGGCACCGAdelC-156117-neg-i	-	TGCTGAAAGTCGCTGCCGTC	GG	NG	CCGGCACCGA	C	2	GGCAGCGACTTTC	AGGCCCGCGAGCGGCC	16	AGGCCCGCGAGCGGCCGGCAGCGACTTTC	0.62	156117-89-pos	+	AGGGTCAGTGGGCCGCTTGG	CG	NG	89	Deletion
JAGN1	156117	91.7852	81.9151	chr3-9932435-9932444_3CCGGCACCGAdelC-156117-neg-i	-	GTGCTGAAAGTCGCTGCCGT	CG	NG	CCGGCACCGA	C	3	GCAGCGACTTTCA	GGCCCGCGAGCGGCCG	16	GGCCCGCGAGCGGCCGGCAGCGACTTTCA	0.54	156117-89-pos	+	AGGGTCAGTGGGCCGCTTGG	CG	NG	89	Deletion
JAGN1	156117	NA	81.9151	chr3-9932435-9932444_12CCGGCACCGAdelC-156117-neg-i	-	GCGCTCCCGGTGCTGAAAGT	CG	NG	CCGGCACCGA	C	12	TTCAGCACCGGGA	GCGGCCGGCAGCGACT	16	GCGGCCGGCAGCGACTTTCAGCACCGGGA	0.62	156117-89-pos	+	AGGGTCAGTGGGCCGCTTGG	CG	NG	89	Deletion
VHL	182986	29.4552	71.8615	chr3-10183709-10183710_14CGdelC-182986-pos-i	+	GCCGAGGAGGAGATGGAGGC	CG	NG	CG	C	14	AGGAGGAGATGGA	GGCCGGGCGGCCGCGC	16	GCGCGGCCGCCCGGCCTCCATCTCCTCCT	0.54	182986-39-neg	-	ATTGCAGAAGATGACCTGGG	AG	NG	39	Deletion
VHL	182986	30.2179	71.8615	chr3-10183709-10183710_13CGdelC-182986-pos-i	+	CCGAGGAGGAGATGGAGGCC	GG	NG	CG	C	13	GGAGGAGATGGAG	GCCGGGCGGCCGCGCC	16	GGCGCGGCCGCCCGGCCTCCATCTCCTCC	0.62	182986-39-neg	-	ATTGCAGAAGATGACCTGGG	AG	NG	39	Deletion
VHL	182986	NA	71.8615	chr3-10183709-10183710_12CGdelC-182986-pos-i	+	CGAGGAGGAGATGGAGGCCG	GG	NG	CG	C	12	GAGGAGATGGAGG	CCGGGCGGCCGCGCCC	16	GGGCGCGGCCGCCCGGCCTCCATCTCCTC	0.62	182986-39-neg	-	ATTGCAGAAGATGACCTGGG	AG	NG	39	Deletion
VHL	182986	91.3829	81.0435	chr3-10183709-10183710_9CGdelC-182986-neg-i	-	CGAGTTCACCGAGCGCAGCA	CG	NG	CG	C	9	TGCGCTCGGTGAA	GCGGCCGCGCCCGTGC	16	GCGGCCGCGCCCGTGCTGCGCTCGGTGAA	0.62	182986-90-pos	+	CCCTGAAGAAGACGGCGGGG	AG	NG	90	Deletion
VHL	223205	NA	NA	chr3-10183719-10183723_5TGCGCdelT-223205-neg-i	-	GGGCTCGCGCGAGTTCACCG	AG	NG	TGCGC	T	5	TGAACTCGCGCGA	GCGGCCCGTGCTTCGG	16	GCGGCCCGTGCTTCGGTGAACTCGCGCGA	0.62	223205-90-pos	+	GACGGCGGGGAGGAGTCGGG	CG	NG	90	Deletion
VHL	182972	NA	NA	chr3-10183722-10183723_5GCdelG-182972-neg-i	-	GGGCTCGCGCGAGTTCACCG	AG	NG	GC	G	5	TGAACTCGCGCGA	GCCCGTGCTGCGTCGG	16	GCCCGTGCTGCGTCGGTGAACTCGCGCGA	0.62	182972-90-pos	+	GGCGGGGAGGAGTCGGGCGC	CG	NG	90	Deletion
VHL	182988	NA	NA	chr3-10183749-10183751_15AGGdelA-182988-pos-i	+	CTGCGCTCGGTGAACTCGCG	CG	NG	AGG	A	15	GCTCGGTGAACTC	GCGCGAGCCCTCCCAT	16	ATGGGAGGGCTCGCGCGAGTTCACCGAGC	0.62	182988-38-neg	-	CGAAGTTGAGCCATACGGGC	AG	NG	38	Deletion
VHL	182988	NA	NA	chr3-10183749-10183751_13AGGdelA-182988-pos-i	+	GCGCTCGGTGAACTCGCGCG	AG	NG	AGG	A	13	TCGGTGAACTCGC	GCGAGCCCTCCCATCA	16	TGATGGGAGGGCTCGCGCGAGTTCACCGA	0.62	182988-38-neg	-	CGAAGTTGAGCCATACGGGC	AG	NG	38	Deletion
VHL	182988	84.1515	87.0733	chr3-10183749-10183751_2AGGdelA-182988-neg-i	-	TGCGATTGCAGAAGATGACC	TG	NG	AGG	A	2	CATCTTCTGCAAT	GCGCGAGCCCTCCCAT	16	GCGCGAGCCCTCCCATCATCTTCTGCAAT	0.38	182988-88-pos	+	CGGCCCGGAAGAGTCCGGCC	CG	NG	88	Deletion
VHL	182988	NA	87.0733	chr3-10183749-10183751_7AGGdelA-182988-neg-i	-	CGGACTGCGATTGCAGAAGA	TG	NG	AGG	A	7	TCTGCAATCGCAG	AGCCCTCCCATCATCT	16	AGCCCTCCCATCATCTTCTGCAATCGCAG	0.54	182988-88-pos	+	CGGCCCGGAAGAGTCCGGCC	CG	NG	88	Deletion
VHL	223165	NA	NA	chr3-10183751-10183752_15GTdelG-223165-pos-i	+	GCGCTCGGTGAACTCGCGCG	AG	NG	GT	G	15	TCGGTGAACTCGC	GCGAGCCCTCCCAGGC	16	GCCTGGGAGGGCTCGCGCGAGTTCACCGA	0.62	223165-40-neg	-	CGTCGAAGTTGAGCCATACG	GG	NG	40	Deletion
VHL	223165	NA	87.0733	chr3-10183751-10183752_6GTdelG-223165-neg-i	-	CGGACTGCGATTGCAGAAGA	TG	NG	GT	G	6	TCTGCAATCGCAG	GCCCTCCCAGGCATCT	16	GCCCTCCCAGGCATCTTCTGCAATCGCAG	0.54	223165-90-pos	+	CGGCCCGGAAGAGTCCGGCC	CG	NG	90	Deletion
VHL	2214	NA	NA	chr3-10183751-10183754_15GTCAdelG-2214-pos-i	+	GCGCTCGGTGAACTCGCGCG	AG	NG	GTCA	G	15	TCGGTGAACTCGC	GCGAGCCCTCCCAGGT	16	ACCTGGGAGGGCTCGCGCGAGTTCACCGA	0.62	2214-38-neg	-	CGTCGAAGTTGAGCCATACG	GG	NG	38	Deletion
VHL	2214	NA	87.0733	chr3-10183751-10183754_4GTCAdelG-2214-neg-i	-	CGGACTGCGATTGCAGAAGA	TG	NG	GTCA	G	4	TCTGCAATCGCAG	GAGCCCTCCCAGGTCT	16	GAGCCCTCCCAGGTCTTCTGCAATCGCAG	0.54	2214-90-pos	+	CGGCCCGGAAGAGTCCGGCC	CG	NG	90	Deletion
VHL	223166	NA	88.7719	chr3-10183754-10183757_1ATCTdelA-223166-neg-i	-	CGGACTGCGATTGCAGAAGA	TG	NG	ATCT	A	1	TCTGCAATCGCAG	GAGCCCTCCCAGGTCA	16	GAGCCCTCCCAGGTCATCTGCAATCGCAG	0.54	223166-90-pos	+	CCCGGAAGAGTCCGGCCCGG	AG	NG	90	Deletion
VHL	625227	NA	NA	chr3-10183762-10183763_6CAdelC-625227-pos-i	+	AGCCCTCCCAGGTCATCTTC	TG	NG	CA	C	6	CTCCCAGGTCATC	TTCTGCATCGCAGTCC	16	GGACTGCGATGCAGAAGATGACCTGGGAG	0.62	625227-40-neg	-	CTGCGGCTCGCCGTCGAAGT	TG	NG	40	Deletion
VHL	220487	NA	90.6838	chr3-10183786-10183787_15GCdelG-220487-pos-i	+	TCTTCTGCAATCGCAGTCCG	CG	NG	GC	G	15	CTGCAATCGCAGT	CCGCGCGTCGTGCTGC	16	GCAGCACGACGCGCGGACTGCGATTGCAG	0.54	220487-39-neg	-	CCAGGCGGCAGCGTTGGGTA	GG	NG	39	Deletion
VHL	220487	93.8797	30.2179	chr3-10183786-10183787_6GCdelG-220487-neg-i	-	CCGTCGAAGTTGAGCCATAC	GG	NG	GC	G	6	TGGCTCAACTTCG	GCGTCGTGCTGCCGTA	16	GCGTCGTGCTGCCGTATGGCTCAACTTCG	0.54	220487-90-pos	+	CCGAGGAGGAGATGGAGGCC	GG	NG	90	Deletion
VHL	428811	NA	NA	chr3-10183807-10183808_7CGdelC-428811-pos-i	+	CTGCCCGTATGGCTCAACTT	CG	NG	CG	C	7	CCGTATGGCTCAA	CTTCGACGCGAGCCGC	16	GCGGCTCGCGTCGAAGTTGAGCCATACGG	0.54	428811-40-neg	-	GCTGTGGATGCGGCGGCCCG	TG	NG	40	Deletion
VHL	428811	98.8726	NA	chr3-10183807-10183808_4CGdelC-428811-pos-i	+	CCCGTATGGCTCAACTTCGA	CG	NG	CG	C	4	TATGGCTCAACTT	CGACGCGAGCCGCAGC	16	GCTGCGGCTCGCGTCGAAGTTGAGCCATA	0.38	428811-40-neg	-	GCTGTGGATGCGGCGGCCCG	TG	NG	40	Deletion
VHL	428811	NA	NA	chr3-10183807-10183808_3CGdelC-428811-pos-i	+	CCGTATGGCTCAACTTCGAC	GG	NG	CG	C	3	ATGGCTCAACTTC	GACGCGAGCCGCAGCC	16	GGCTGCGGCTCGCGTCGAAGTTGAGCCAT	0.46	428811-40-neg	-	GCTGTGGATGCGGCGGCCCG	TG	NG	40	Deletion
VHL	428811	NA	NA	chr3-10183807-10183808_1CGdelC-428811-pos-i	+	GTATGGCTCAACTTCGACGG	CG	NG	CG	C	1	GGCTCAACTTCGA	CGCGAGCCGCAGCCCT	16	AGGGCTGCGGCTCGCGTCGAAGTTGAGCC	0.54	428811-40-neg	-	GCTGTGGATGCGGCGGCCCG	TG	NG	40	Deletion
VHL	428811	NA	NA	chr3-10183807-10183808_14CGdelC-428811-neg-i	-	GCGGCAGCGTTGGGTAGGGC	TG	NG	CG	C	14	CTACCCAACGCTG	GACGCGAGCCGCAGCC	16	GACGCGAGCCGCAGCCCTACCCAACGCTG	0.62	428811-90-pos	+	GGCGGCCGCGGCCCGTGCTG	CG	NG	90	Deletion
VHL	625234	NA	NA	chr3-10183820-10183824_14CCCTAdelC-625234-pos-i	+	GTATGGCTCAACTTCGACGG	CG	NG	CCCTA	C	14	GGCTCAACTTCGA	CGGCGAGCCGCAGCCC	16	GGGCTGCGGCTCGCCGTCGAAGTTGAGCC	0.54	625234-36-neg	-	CGTACCTCGGTAGCTGTGGA	TG	NG	36	Deletion
VHL	625234	NA	NA	chr3-10183820-10183824_12CCCTAdelC-625234-pos-i	+	ATGGCTCAACTTCGACGGCG	AG	NG	CCCTA	C	12	CTCAACTTCGACG	GCGAGCCGCAGCCCCA	16	TGGGGCTGCGGCTCGCCGTCGAAGTTGAG	0.54	625234-36-neg	-	CGTACCTCGGTAGCTGTGGA	TG	NG	36	Deletion
VHL	223180	NA	NA	chr3-10183839-10183840_14CTdelC-223180-neg-i	-	TCGGTAGCTGTGGATGCGGC	GG	NG	CT	C	14	GCATCCACAGCTA	GCCGGCACGGGCCGCC	16	GCCGGCACGGGCCGCCGCATCCACAGCTA	0.54	223180-83-pos	+	AGCCCTCCCAGGTCATCTTC	TG	NG	83	Deletion
VHL	560741	NA	NA	chr3-10183859-10183860_3CAdelC-560741-neg-i	-	GCCCGTACCTCGGTAGCTGT	GG	NG	CA	C	3	GCTACCGAGGTAC	GGGCCGCCGCATCCCA	16	GGGCCGCCGCATCCCAGCTACCGAGGTAC	0.62	560741-90-pos	+	CATCTTCTGCAATCGCAGTC	CG	NG	90	Deletion
VHL	560741	90.4534	NA	chr3-10183859-10183860_4CAdelC-560741-neg-i	-	GGCCCGTACCTCGGTAGCTG	TG	NG	CA	C	4	CTACCGAGGTACG	GGCCGCCGCATCCCAG	16	GGCCGCCGCATCCCAGCTACCGAGGTACG	0.62	560741-90-pos	+	CATCTTCTGCAATCGCAGTC	CG	NG	90	Deletion
VHL	639348	87.2721	NA	chr3-10183867-10183874_1CCGAGGTAdelC-639348-pos-i	+	CGCCGCATCCACAGCTACCG	AG	NG	CCGAGGTA	C	1	GCATCCACAGCTA	CCGGGCCCGGCGCTTA	16	TAAGCGCCGGGCCCGGTAGCTGTGGATGC	0.54	639348-33-neg	-	TCAGACCGTGCTATCGTCCC	TG	NG	33	Deletion
VHL	223191	87.2721	NA	chr3-10183870-10183875_4AGGTACdelA-223191-pos-i	+	CGCCGCATCCACAGCTACCG	AG	NG	AGGTAC	A	4	GCATCCACAGCTA	CCGAGGGCCCGGCGCT	16	AGCGCCGGGCCCTCGGTAGCTGTGGATGC	0.54	223191-38-neg	-	GGGGCTTCAGACCGTGCTAT	CG	NG	38	Deletion
VHL	223191	NA	NA	chr3-10183870-10183875_3AGGTACdelA-223191-pos-i	+	GCCGCATCCACAGCTACCGA	GG	NG	AGGTAC	A	3	CATCCACAGCTAC	CGAGGGCCCGGCGCTT	16	AAGCGCCGGGCCCTCGGTAGCTGTGGATG	0.54	223191-38-neg	-	GGGGCTTCAGACCGTGCTAT	CG	NG	38	Deletion
VHL	223195	NA	NA	chr3-10188196-10188197_8AGdelA-223195-pos-i	+	TTAACAACCTTTGCTTGTCC	CG	NG	AG	A	8	CAACCTTTGCTTG	TCCCGATAGTCACCTT	16	AAGGTGACTATCGGGACAAGCAAAGGTTG	0.46	223195-40-neg	-	TTGGTTAACCAGAAGCCCAT	CG	NG	40	Deletion
VHL	223195	91.6508	NA	chr3-10188196-10188197_4AGdelA-223195-pos-i	+	CAACCTTTGCTTGTCCCGAT	AG	NG	AG	A	4	CTTTGCTTGTCCC	GATAGTCACCTTTGGC	16	GCCAAAGGTGACTATCGGGACAAGCAAAG	0.54	223195-40-neg	-	TTGGTTAACCAGAAGCCCAT	CG	NG	40	Deletion
VHL	223195	NA	NA	chr3-10188196-10188197_3AGdelA-223195-pos-i	+	AACCTTTGCTTGTCCCGATA	GG	NG	AG	A	3	TTTGCTTGTCCCG	ATAGTCACCTTTGGCT	16	AGCCAAAGGTGACTATCGGGACAAGCAAA	0.54	223195-40-neg	-	TTGGTTAACCAGAAGCCCAT	CG	NG	40	Deletion
VHL	223195	NA	NA	chr3-10188196-10188197_8AGdelA-223195-neg-i	-	CATCTCTGAAGAGCCAAAGG	TG	NG	AG	A	8	TTGGCTCTTCAGA	GTCCCGATAGTCACCT	16	GTCCCGATAGTCACCTTTGGCTCTTCAGA	0.46	223195-90-pos	+	CCTCATGATCCGCCTGCCTC	GG	NG	90	Deletion
VHL	223197	91.6508	NA	chr3-10188206-10188207_14TGdelT-223197-pos-i	+	CAACCTTTGCTTGTCCCGAT	AG	NG	TG	T	14	CTTTGCTTGTCCC	GATAGGTCACCTTTGC	16	GCAAAGGTGACCTATCGGGACAAGCAAAG	0.54	223197-40-neg	-	ATAATTCAGTTTGGTTAACC	AG	NG	40	Deletion
VHL	223197	NA	NA	chr3-10188206-10188207_13TGdelT-223197-pos-i	+	AACCTTTGCTTGTCCCGATA	GG	NG	TG	T	13	TTTGCTTGTCCCG	ATAGGTCACCTTTGCT	16	AGCAAAGGTGACCTATCGGGACAAGCAAA	0.54	223197-40-neg	-	ATAATTCAGTTTGGTTAACC	AG	NG	40	Deletion
VHL	223197	91.1036	NA	chr3-10188206-10188207_4TGdelT-223197-pos-i	+	TTGTCCCGATAGGTCACCTT	TG	NG	TG	T	4	CCCGATAGGTCAC	CTTTGCTCTTCAGAGA	16	TCTCTGAAGAGCAAAGGTGACCTATCGGG	0.62	223197-40-neg	-	ATAATTCAGTTTGGTTAACC	AG	NG	40	Deletion
VHL	223197	NA	NA	chr3-10188206-10188207_3TGdelT-223197-pos-i	+	TGTCCCGATAGGTCACCTTT	GG	NG	TG	T	3	CCGATAGGTCACC	TTTGCTCTTCAGAGAT	16	ATCTCTGAAGAGCAAAGGTGACCTATCGG	0.62	223197-40-neg	-	ATAATTCAGTTTGGTTAACC	AG	NG	40	Deletion
VHL	223197	NA	NA	chr3-10188206-10188207_7TGdelT-223197-neg-i	-	GTGTCCCTGCATCTCTGAAG	AG	NG	TG	T	7	CAGAGATGCAGGG	GGTCACCTTTGCTCTT	16	GGTCACCTTTGCTCTTCAGAGATGCAGGG	0.62	223197-90-pos	+	CGCCTGCCTCGGCCTCCCAA	AG	NG	90	Deletion
VHL	223197	NA	NA	chr3-10188206-10188207_9TGdelT-223197-neg-i	-	GTGTGTCCCTGCATCTCTGA	AG	NG	TG	T	9	GAGATGCAGGGAC	TCACCTTTGCTCTTCA	16	TCACCTTTGCTCTTCAGAGATGCAGGGAC	0.62	223197-90-pos	+	CGCCTGCCTCGGCCTCCCAA	AG	NG	90	Deletion
VHL	428798	91.1036	NA	chr3-10188214-10188215_12CAdelC-428798-pos-i	+	TTGTCCCGATAGGTCACCTT	TG	NG	CA	C	12	CCCGATAGGTCAC	CTTTGGCTCTTCGAGA	16	TCTCGAAGAGCCAAAGGTGACCTATCGGG	0.62	428798-40-neg	-	TGGCACAAATAATTCAGTTT	GG	NG	40	Deletion
VHL	428798	NA	NA	chr3-10188214-10188215_11CAdelC-428798-pos-i	+	TGTCCCGATAGGTCACCTTT	GG	NG	CA	C	11	CCGATAGGTCACC	TTTGGCTCTTCGAGAT	16	ATCTCGAAGAGCCAAAGGTGACCTATCGG	0.62	428798-40-neg	-	TGGCACAAATAATTCAGTTT	GG	NG	40	Deletion
VHL	428798	NA	NA	chr3-10188214-10188215_3CAdelC-428798-pos-i	+	TAGGTCACCTTTGGCTCTTC	AG	NG	CA	C	3	TCACCTTTGGCTC	TTCGAGATGCAGGGAC	16	GTCCCTGCATCTCGAAGAGCCAAAGGTGA	0.54	428798-40-neg	-	TGGCACAAATAATTCAGTTT	GG	NG	40	Deletion
VHL	428798	NA	NA	chr3-10188214-10188215_1CAdelC-428798-pos-i	+	GGTCACCTTTGGCTCTTCAG	AG	NG	CA	C	1	ACCTTTGGCTCTT	CGAGATGCAGGGACAC	16	GTGTCCCTGCATCTCGAAGAGCCAAAGGT	0.46	428798-40-neg	-	TGGCACAAATAATTCAGTTT	GG	NG	40	Deletion
VHL	428798	NA	NA	chr3-10188214-10188215_1CAdelC-428798-neg-i	-	GTGTGTCCCTGCATCTCTGA	AG	NG	CA	C	1	GAGATGCAGGGAC	TCACCTTTGGCTCTTC	16	TCACCTTTGGCTCTTCGAGATGCAGGGAC	0.62	428798-84-pos	+	TCCCAAAGTGCTGGGATTAC	AG	NG	84	Deletion
VHL	428798	NA	NA	chr3-10188214-10188215_12CAdelC-428798-neg-i	-	AGAAGCCCATCGTGTGTCCC	TG	NG	CA	C	12	ACACACGATGGGC	TCTTCGAGATGCAGGG	16	TCTTCGAGATGCAGGGACACACGATGGGC	0.62	428798-84-pos	+	TCCCAAAGTGCTGGGATTAC	AG	NG	84	Deletion
VHL	223202	NA	NA	chr3-10188226-10188228_15GACdelG-223202-pos-i	+	TAGGTCACCTTTGGCTCTTC	AG	NG	GAC	G	15	TCACCTTTGGCTC	TTCAGAGATGCAGGGA	16	TCCCTGCATCTCTGAAGAGCCAAAGGTGA	0.54	223202-46-neg	-	GTCCGTCAACATTGAGAGAT	GG	NG	46	Deletion
VHL	223202	NA	NA	chr3-10188226-10188228_13GACdelG-223202-pos-i	+	GGTCACCTTTGGCTCTTCAG	AG	NG	GAC	G	13	ACCTTTGGCTCTT	CAGAGATGCAGGGACA	16	TGTCCCTGCATCTCTGAAGAGCCAAAGGT	0.46	223202-46-neg	-	GTCCGTCAACATTGAGAGAT	GG	NG	46	Deletion
VHL	223202	NA	NA	chr3-10188226-10188228_10GACdelG-223202-pos-i	+	CACCTTTGGCTCTTCAGAGA	TG	NG	GAC	G	10	TTTGGCTCTTCAG	AGATGCAGGGACACGA	16	TCGTGTCCCTGCATCTCTGAAGAGCCAAA	0.46	223202-46-neg	-	GTCCGTCAACATTGAGAGAT	GG	NG	46	Deletion
VHL	223202	NA	NA	chr3-10188226-10188228_5GACdelG-223202-pos-i	+	TTGGCTCTTCAGAGATGCAG	GG	NG	GAC	G	5	CTCTTCAGAGATG	CAGGGACACGATGGGC	16	GCCCATCGTGTCCCTGCATCTCTGAAGAG	0.46	223202-46-neg	-	GTCCGTCAACATTGAGAGAT	GG	NG	46	Deletion
VHL	223202	NA	NA	chr3-10188226-10188228_5GACdelG-223202-neg-i	-	TTAACCAGAAGCCCATCGTG	TG	NG	GAC	G	5	GATGGGCTTCTGG	AGAGATGCAGGGACAC	16	AGAGATGCAGGGACACGATGGGCTTCTGG	0.62	223202-90-pos	+	AGTGCTGGGATTACAGGTGT	GG	NG	90	Deletion
VHL	223202	NA	NA	chr3-10188226-10188228_7GACdelG-223202-neg-i	-	GGTTAACCAGAAGCCCATCG	TG	NG	GAC	G	7	TGGGCTTCTGGTT	AGATGCAGGGACACGA	16	AGATGCAGGGACACGATGGGCTTCTGGTT	0.54	223202-90-pos	+	AGTGCTGGGATTACAGGTGT	GG	NG	90	Deletion
VHL	223202	NA	NA	chr3-10188226-10188228_9GACdelG-223202-neg-i	-	TTGGTTAACCAGAAGCCCAT	CG	NG	GAC	G	9	GGCTTCTGGTTAA	ATGCAGGGACACGATG	16	ATGCAGGGACACGATGGGCTTCTGGTTAA	0.46	223202-90-pos	+	AGTGCTGGGATTACAGGTGT	GG	NG	90	Deletion
VHL	456565	74.4727	NA	chr3-10188233-10188234_2GAdelG-456565-pos-i	+	AGAGATGCAGGGACACACGA	TG	NG	GA	G	2	ATGCAGGGACACA	CGTGGGCTTCTGGTTA	16	TAACCAGAAGCCCACGTGTGTCCCTGCAT	0.54	456565-40-neg	-	GTCCGTCAACATTGAGAGAT	GG	NG	40	Deletion
VHL	456565	80.3112	NA	chr3-10188233-10188234_1GAdelG-456565-pos-i	+	GAGATGCAGGGACACACGAT	GG	NG	GA	G	1	TGCAGGGACACAC	GTGGGCTTCTGGTTAA	16	TTAACCAGAAGCCCACGTGTGTCCCTGCA	0.62	456565-40-neg	-	GTCCGTCAACATTGAGAGAT	GG	NG	40	Deletion
VHL	456565	NA	NA	chr3-10188233-10188234_1GAdelG-456565-neg-i	-	GGTTAACCAGAAGCCCATCG	TG	NG	GA	G	1	TGGGCTTCTGGTT	GATGCAGGGACACACG	16	GATGCAGGGACACACGTGGGCTTCTGGTT	0.54	456565-90-pos	+	GGATTACAGGTGTGGGCCAC	CG	NG	90	Deletion
VHL	456565	NA	NA	chr3-10188233-10188234_3GAdelG-456565-neg-i	-	TTGGTTAACCAGAAGCCCAT	CG	NG	GA	G	3	GGCTTCTGGTTAA	TGCAGGGACACACGTG	16	TGCAGGGACACACGTGGGCTTCTGGTTAA	0.46	456565-90-pos	+	GGATTACAGGTGTGGGCCAC	CG	NG	90	Deletion
VHL	456565	NA	NA	chr3-10188233-10188234_10GAdelG-456565-neg-i	-	ATTCAGTTTGGTTAACCAGA	AG	NG	GA	G	10	GGTTAACCAAACT	ACACACGTGGGCTTCT	16	ACACACGTGGGCTTCTGGTTAACCAAACT	0.38	456565-90-pos	+	GGATTACAGGTGTGGGCCAC	CG	NG	90	Deletion
VHL	625241	74.4727	81.1147	chr3-10188235-10188236_4TGdelT-625241-pos-i	+	AGAGATGCAGGGACACACGA	TG	NG	TG	T	4	ATGCAGGGACACA	CGATGGCTTCTGGTTA	16	TAACCAGAAGCCATCGTGTGTCCCTGCAT	0.54	625241-39-neg	-	TGTCCGTCAACATTGAGAGA	TG	NG	39	Deletion
VHL	625241	80.3112	81.1147	chr3-10188235-10188236_3TGdelT-625241-pos-i	+	GAGATGCAGGGACACACGAT	GG	NG	TG	T	3	TGCAGGGACACAC	GATGGCTTCTGGTTAA	16	TTAACCAGAAGCCATCGTGTGTCCCTGCA	0.62	625241-39-neg	-	TGTCCGTCAACATTGAGAGA	TG	NG	39	Deletion
VHL	625241	NA	NA	chr3-10188235-10188236_1TGdelT-625241-neg-i	-	TTGGTTAACCAGAAGCCCAT	CG	NG	TG	T	1	GGCTTCTGGTTAA	TGCAGGGACACACGAT	16	TGCAGGGACACACGATGGCTTCTGGTTAA	0.46	625241-90-pos	+	ATTACAGGTGTGGGCCACCG	TG	NG	90	Deletion
VHL	625241	NA	NA	chr3-10188235-10188236_8TGdelT-625241-neg-i	-	ATTCAGTTTGGTTAACCAGA	AG	NG	TG	T	8	GGTTAACCAAACT	ACACACGATGGCTTCT	16	ACACACGATGGCTTCTGGTTAACCAAACT	0.38	625241-90-pos	+	ATTACAGGTGTGGGCCACCG	TG	NG	90	Deletion
VHL	480868	74.4727	NA	chr3-10188243-10188244_12TGdelT-480868-pos-i	+	AGAGATGCAGGGACACACGA	TG	NG	TG	T	12	ATGCAGGGACACA	CGATGGGCTTCTGTTA	16	TAACAGAAGCCCATCGTGTGTCCCTGCAT	0.54	480868-47-neg	-	ATTGGCAAAAATAGGCTGTC	CG	NG	47	Deletion
VHL	480868	80.3112	NA	chr3-10188243-10188244_11TGdelT-480868-pos-i	+	GAGATGCAGGGACACACGAT	GG	NG	TG	T	11	TGCAGGGACACAC	GATGGGCTTCTGTTAA	16	TTAACAGAAGCCCATCGTGTGTCCCTGCA	0.62	480868-47-neg	-	ATTGGCAAAAATAGGCTGTC	CG	NG	47	Deletion
VHL	480868	77.2965	NA	chr3-10188243-10188244_4TGdelT-480868-pos-i	+	AGGGACACACGATGGGCTTC	TG	NG	TG	T	4	ACACACGATGGGC	TTCTGTTAACCAAACT	16	AGTTTGGTTAACAGAAGCCCATCGTGTGT	0.62	480868-47-neg	-	ATTGGCAAAAATAGGCTGTC	CG	NG	47	Deletion
VHL	625244	77.2965	NA	chr3-10188251-10188252_12CAdelC-625244-pos-i	+	AGGGACACACGATGGGCTTC	TG	NG	CA	C	12	ACACACGATGGGC	TTCTGGTTAACCAACT	16	AGTTGGTTAACCAGAAGCCCATCGTGTGT	0.62	625244-39-neg	-	ATTGGCAAAAATAGGCTGTC	CG	NG	39	Deletion
VHL	223204	NA	NA	chr3-10188257-10188258_5GAdelG-223204-pos-i	+	GGGCTTCTGGTTAACCAAAC	TG	NG	GA	G	5	TTCTGGTTAACCA	AACTGATTATTTGTGC	16	GCACAAATAATCAGTTTGGTTAACCAGAA	0.38	223204-40-neg	-	GTGTGATATTGGCAAAAATA	GG	NG	40	Deletion
VHL	43601	NA	NA	chr3-10188262-10188263_10ATdelA-43601-pos-i	+	GGGCTTCTGGTTAACCAAAC	TG	NG	AT	A	10	TTCTGGTTAACCA	AACTGAATTATTGTGC	16	GCACAATAATTCAGTTTGGTTAACCAGAA	0.38	43601-45-neg	-	GTACCTGGCAGTGTGATATT	GG	NG	45	Deletion
VHL	43601	NA	NA	chr3-10188262-10188263_11ATdelA-43601-neg-i	-	GTCCGTCAACATTGAGAGAT	GG	NG	AT	A	11	TCTCAATGTTGAC	GAATTATTGTGCCATC	16	GAATTATTGTGCCATCTCTCAATGTTGAC	0.38	43601-83-pos	+	TGTGGCTCTTTAACAACCTT	TG	NG	83	Deletion
VHL	43601	81.1147	NA	chr3-10188262-10188263_12ATdelA-43601-neg-i	-	TGTCCGTCAACATTGAGAGA	TG	NG	AT	A	12	CTCAATGTTGACG	AATTATTGTGCCATCT	16	AATTATTGTGCCATCTCTCAATGTTGACG	0.46	43601-83-pos	+	TGTGGCTCTTTAACAACCTT	TG	NG	83	Deletion
VHL	43601	NA	NA	chr3-10188262-10188263_15ATdelA-43601-neg-i	-	GGCTGTCCGTCAACATTGAG	AG	NG	AT	A	15	AATGTTGACGGAC	TATTGTGCCATCTCTC	16	TATTGTGCCATCTCTCAATGTTGACGGAC	0.46	43601-83-pos	+	TGTGGCTCTTTAACAACCTT	TG	NG	83	Deletion
VHL	625245	NA	NA	chr3-10188268-10188269_5GCdelG-625245-neg-i	-	GTCCGTCAACATTGAGAGAT	GG	NG	GC	G	5	TCTCAATGTTGAC	GAATTATTTGTGCATC	16	GAATTATTTGTGCATCTCTCAATGTTGAC	0.38	625245-89-pos	+	TGTGGCTCTTTAACAACCTT	TG	NG	89	Deletion
VHL	625245	81.1147	NA	chr3-10188268-10188269_6GCdelG-625245-neg-i	-	TGTCCGTCAACATTGAGAGA	TG	NG	GC	G	6	CTCAATGTTGACG	AATTATTTGTGCATCT	16	AATTATTTGTGCATCTCTCAATGTTGACG	0.46	625245-89-pos	+	TGTGGCTCTTTAACAACCTT	TG	NG	89	Deletion
VHL	625245	NA	NA	chr3-10188268-10188269_9GCdelG-625245-neg-i	-	GGCTGTCCGTCAACATTGAG	AG	NG	GC	G	9	AATGTTGACGGAC	TATTTGTGCATCTCTC	16	TATTTGTGCATCTCTCAATGTTGACGGAC	0.46	625245-89-pos	+	TGTGGCTCTTTAACAACCTT	TG	NG	89	Deletion
VHL	625245	NA	NA	chr3-10188268-10188269_11GCdelG-625245-neg-i	-	TAGGCTGTCCGTCAACATTG	AG	NG	GC	G	11	TGTTGACGGACAG	TTTGTGCATCTCTCAA	16	TTTGTGCATCTCTCAATGTTGACGGACAG	0.54	625245-89-pos	+	TGTGGCTCTTTAACAACCTT	TG	NG	89	Deletion
VHL	625245	NA	NA	chr3-10188268-10188269_13GCdelG-625245-neg-i	-	AATAGGCTGTCCGTCAACAT	TG	NG	GC	G	13	TTGACGGACAGCC	TGTGCATCTCTCAATG	16	TGTGCATCTCTCAATGTTGACGGACAGCC	0.62	625245-89-pos	+	TGTGGCTCTTTAACAACCTT	TG	NG	89	Deletion
VHL	223207	NA	NA	chr3-10188271-10188273_1ATCdelA-223207-neg-i	-	GTCCGTCAACATTGAGAGAT	GG	NG	ATC	A	1	TCTCAATGTTGAC	TGAATTATTTGTGCCA	16	TGAATTATTTGTGCCATCTCAATGTTGAC	0.38	223207-88-pos	+	GCTCTTTAACAACCTTTGCT	TG	NG	88	Deletion
VHL	223207	81.1147	NA	chr3-10188271-10188273_2ATCdelA-223207-neg-i	-	TGTCCGTCAACATTGAGAGA	TG	NG	ATC	A	2	CTCAATGTTGACG	GAATTATTTGTGCCAT	16	GAATTATTTGTGCCATCTCAATGTTGACG	0.46	223207-88-pos	+	GCTCTTTAACAACCTTTGCT	TG	NG	88	Deletion
VHL	223207	NA	NA	chr3-10188271-10188273_5ATCdelA-223207-neg-i	-	GGCTGTCCGTCAACATTGAG	AG	NG	ATC	A	5	AATGTTGACGGAC	TTATTTGTGCCATCTC	16	TTATTTGTGCCATCTCAATGTTGACGGAC	0.46	223207-88-pos	+	GCTCTTTAACAACCTTTGCT	TG	NG	88	Deletion
VHL	223207	NA	NA	chr3-10188271-10188273_7ATCdelA-223207-neg-i	-	TAGGCTGTCCGTCAACATTG	AG	NG	ATC	A	7	TGTTGACGGACAG	ATTTGTGCCATCTCAA	16	ATTTGTGCCATCTCAATGTTGACGGACAG	0.54	223207-88-pos	+	GCTCTTTAACAACCTTTGCT	TG	NG	88	Deletion
VHL	223207	NA	NA	chr3-10188271-10188273_9ATCdelA-223207-neg-i	-	AATAGGCTGTCCGTCAACAT	TG	NG	ATC	A	9	TTGACGGACAGCC	TTGTGCCATCTCAATG	16	TTGTGCCATCTCAATGTTGACGGACAGCC	0.62	223207-88-pos	+	GCTCTTTAACAACCTTTGCT	TG	NG	88	Deletion
VHL	195093	NA	NA	chr3-10188304-10188305_12CAdelC-195093-neg-i	-	AAAACGTCAGTACCTGGCAG	TG	NG	CA	C	12	CCAGGTACTGACG	TTGCCATATCACACTG	16	TTGCCATATCACACTGCCAGGTACTGACG	0.62	195093-88-pos	+	CACCTTTGGCTCTTCAGAGA	TG	NG	88	Deletion
VHL	195093	NA	NA	chr3-10188304-10188305_14CAdelC-195093-neg-i	-	GTAAAACGTCAGTACCTGGC	AG	NG	CA	C	14	AGGTACTGACGTT	GCCATATCACACTGCC	16	GCCATATCACACTGCCAGGTACTGACGTT	0.46	195093-88-pos	+	CACCTTTGGCTCTTCAGAGA	TG	NG	88	Deletion
VHL	625251	46.4946	NA	chr3-10188318-10188319_3CAdelC-625251-pos-i	+	TTTGCCAATATCACACTGCC	AG	NG	CA	C	3	CCAATATCACACT	GCCGGTACTGACGTTT	16	AAACGTCAGTACCGGCAGTGTGATATTGG	0.38	625251-80-neg	-	CAGGCAAAAATTGAGAACTG	GG	NG	80	Deletion
VHL	625251	NA	NA	chr3-10188318-10188319_2CAdelC-625251-pos-i	+	TTGCCAATATCACACTGCCA	GG	NG	CA	C	2	CAATATCACACTG	CCGGTACTGACGTTTT	16	AAAACGTCAGTACCGGCAGTGTGATATTG	0.38	625251-80-neg	-	CAGGCAAAAATTGAGAACTG	GG	NG	80	Deletion
VHL	182959	NA	NA	chr3-10191481-10191482_5GAdelG-182959-pos-i	+	TGCCCTTCCAGTGTATACTC	TG	NG	GA	G	5	CTTCCAGTGTATA	CTCTGAAGAGCGATGC	16	GCATCGCTCTTCAGAGTATACACTGGAAG	0.38	182959-40-neg	-	TCTCCTGTAATTCTCAGGCT	TG	NG	40	Deletion
VHL	182959	NA	NA	chr3-10191481-10191482_1GAdelG-182959-pos-i	+	CTTCCAGTGTATACTCTGAA	AG	NG	GA	G	1	CAGTGTATACTCT	GAAGAGCGATGCCTCC	16	GGAGGCATCGCTCTTCAGAGTATACACTG	0.38	182959-40-neg	-	TCTCCTGTAATTCTCAGGCT	TG	NG	40	Deletion
VHL	182959	NA	82.1828	chr3-10191481-10191482_11GAdelG-182959-neg-i	-	TCCGGACAACCTGGAGGCAT	CG	NG	GA	G	11	CCTCCAGGTTGTC	ACTCTGAAGAGCGATG	16	ACTCTGAAGAGCGATGCCTCCAGGTTGTC	0.62	182959-88-pos	+	TCAGTAGTACAGGTAGTTGT	TG	NG	88	Deletion
VHL	496066	NA	NA	chr3-10191481-10191483_5GAAdelC-496066-pos-i	+	TGCCCTTCCAGTGTATACTC	TG	NG	GAA	C	5	CTTCCAGTGTATA	CTCTCAGAGCGATGCC	16	GGCATCGCTCTGAGAGTATACACTGGAAG	0.38	496066-39-neg	-	TCTCCTGTAATTCTCAGGCT	TG	NG	39	Deletion
VHL	496066	NA	NA	chr3-10191481-10191483_1GAAdelC-496066-pos-i	+	CTTCCAGTGTATACTCTGAA	AG	NG	GAA	C	1	CAGTGTATACTCT	CAGAGCGATGCCTCCA	16	TGGAGGCATCGCTCTGAGAGTATACACTG	0.38	496066-39-neg	-	TCTCCTGTAATTCTCAGGCT	TG	NG	39	Deletion
VHL	496066	NA	82.1828	chr3-10191481-10191483_1GAAdelC-496066-neg-i	-	CCTGGAGGCATCGCTCTTTC	AG	NG	GAA	C	1	AGAGCGATGCCTC	TCCAGTGTATACTCTC	16	TCCAGTGTATACTCTCAGAGCGATGCCTC	0.62	496066-88-pos	+	TCAGTAGTACAGGTAGTTGT	TG	NG	88	Deletion
VHL	496066	NA	82.1828	chr3-10191481-10191483_10GAAdelC-496066-neg-i	-	TCCGGACAACCTGGAGGCAT	CG	NG	GAA	C	10	CCTCCAGGTTGTC	TACTCTCAGAGCGATG	16	TACTCTCAGAGCGATGCCTCCAGGTTGTC	0.62	496066-88-pos	+	TCAGTAGTACAGGTAGTTGT	TG	NG	88	Deletion
VHL	496066	NA	82.1828	chr3-10191481-10191483_15GAAdelC-496066-neg-i	-	TAGGCTCCGGACAACCTGGA	GG	NG	GAA	C	15	AGGTTGTCCGGAG	TCAGAGCGATGCCTCC	16	TCAGAGCGATGCCTCCAGGTTGTCCGGAG	0.62	496066-88-pos	+	TCAGTAGTACAGGTAGTTGT	TG	NG	88	Deletion
VHL	419677	NA	NA	chr3-10191486-10191491_10AGCGATdelA-419677-pos-i	+	TGCCCTTCCAGTGTATACTC	TG	NG	AGCGAT	A	10	CTTCCAGTGTATA	CTCTGAAAGAGCCTCC	16	GGAGGCTCTTTCAGAGTATACACTGGAAG	0.38	419677-35-neg	-	CCAGTCTCCTGTAATTCTCA	GG	NG	35	Deletion
VHL	419677	NA	NA	chr3-10191486-10191491_6AGCGATdelA-419677-pos-i	+	CTTCCAGTGTATACTCTGAA	AG	NG	AGCGAT	A	6	CAGTGTATACTCT	GAAAGAGCCTCCAGGT	16	ACCTGGAGGCTCTTTCAGAGTATACACTG	0.38	419677-35-neg	-	CCAGTCTCCTGTAATTCTCA	GG	NG	35	Deletion
VHL	419677	NA	NA	chr3-10191486-10191491_2AGCGATdelA-419677-neg-i	-	TCCGGACAACCTGGAGGCAT	CG	NG	AGCGAT	A	2	CCTCCAGGTTGTC	GTATACTCTGAAAGAG	16	GTATACTCTGAAAGAGCCTCCAGGTTGTC	0.62	419677-87-pos	+	GTACAGGTAGTTGTTGGCAA	AG	NG	87	Deletion
VHL	419677	NA	NA	chr3-10191486-10191491_10AGCGATdelA-419677-neg-i	-	GACTAGGCTCCGGACAACCT	GG	NG	AGCGAT	A	10	TTGTCCGGAGCCT	TGAAAGAGCCTCCAGG	16	TGAAAGAGCCTCCAGGTTGTCCGGAGCCT	0.62	419677-87-pos	+	GTACAGGTAGTTGTTGGCAA	AG	NG	87	Deletion
VHL	419677	91.1526	NA	chr3-10191486-10191491_11AGCGATdelA-419677-neg-i	-	TGACTAGGCTCCGGACAACC	TG	NG	AGCGAT	A	11	TGTCCGGAGCCTA	GAAAGAGCCTCCAGGT	16	GAAAGAGCCTCCAGGTTGTCCGGAGCCTA	0.62	419677-87-pos	+	GTACAGGTAGTTGTTGGCAA	AG	NG	87	Deletion
VHL	625257	NA	NA	chr3-10191532-10191533_13CAdelC-625257-pos-i	+	GTCCGGAGCCTAGTCAAGCC	TG	NG	CA	C	13	GGAGCCTAGTCAA	GCCTGAGAATTACGGA	16	TCCGTAATTCTCAGGCTTGACTAGGCTCC	0.54	625257-41-neg	-	GCACATTTGGGTGGTCTTCC	AG	NG	41	Deletion
VHL	625257	NA	NA	chr3-10191532-10191533_11CAdelC-625257-pos-i	+	CCGGAGCCTAGTCAAGCCTG	AG	NG	CA	C	11	AGCCTAGTCAAGC	CTGAGAATTACGGAGA	16	TCTCCGTAATTCTCAGGCTTGACTAGGCT	0.54	625257-41-neg	-	GCACATTTGGGTGGTCTTCC	AG	NG	41	Deletion
VHL	625257	75.383	NA	chr3-10191532-10191533_3CAdelC-625257-pos-i	+	TAGTCAAGCCTGAGAATTAC	AG	NG	CA	C	3	CAAGCCTGAGAAT	TACGGAGACTGGACAT	16	ATGTCCAGTCTCCGTAATTCTCAGGCTTG	0.46	625257-41-neg	-	GCACATTTGGGTGGTCTTCC	AG	NG	41	Deletion
VHL	625257	NA	NA	chr3-10191532-10191533_2CAdelC-625257-pos-i	+	AGTCAAGCCTGAGAATTACA	GG	NG	CA	C	2	AAGCCTGAGAATT	ACGGAGACTGGACATC	16	GATGTCCAGTCTCCGTAATTCTCAGGCTT	0.38	625257-41-neg	-	GCACATTTGGGTGGTCTTCC	AG	NG	41	Deletion
VHL	625257	NA	74.4776	chr3-10191532-10191533_4CAdelC-625257-neg-i	-	CCTGACGATGTCCAGTCTCC	TG	NG	CA	C	4	GACTGGACATCGT	GCCTGAGAATTACGGA	16	GCCTGAGAATTACGGAGACTGGACATCGT	0.54	625257-89-pos	+	GAGACCCTAGTCTGCCACTG	AG	NG	89	Deletion
VHL	625257	NA	74.4776	chr3-10191532-10191533_11CAdelC-625257-neg-i	-	AGAGCGACCTGACGATGTCC	AG	NG	CA	C	11	CATCGTCAGGTCG	AATTACGGAGACTGGA	16	AATTACGGAGACTGGACATCGTCAGGTCG	0.62	625257-89-pos	+	GAGACCCTAGTCTGCCACTG	AG	NG	89	Deletion
VHL	694389	NA	NA	chr3-10191533-10191540_12AGGAGACTdelA-694389-pos-i	+	CCGGAGCCTAGTCAAGCCTG	AG	NG	AGGAGACT	A	12	AGCCTAGTCAAGC	CTGAGAATTACAGGAC	16	GTCCTGTAATTCTCAGGCTTGACTAGGCT	0.54	694389-34-neg	-	GCACATTTGGGTGGTCTTCC	AG	NG	34	Deletion
VHL	694389	NA	NA	chr3-10191533-10191540_1AGGAGACTdelA-694389-pos-i	+	TCAAGCCTGAGAATTACAGG	AG	NG	AGGAGACT	A	1	GCCTGAGAATTAC	AGGACATCGTCAGGTC	16	GACCTGACGATGTCCTGTAATTCTCAGGC	0.46	694389-34-neg	-	GCACATTTGGGTGGTCTTCC	AG	NG	34	Deletion
VHL	694389	NA	74.4776	chr3-10191533-10191540_9AGGAGACTdelA-694389-neg-i	-	TTCGTAGAGCGACCTGACGA	TG	NG	AGGAGACT	A	9	TCAGGTCGCTCTA	GAATTACAGGACATCG	16	GAATTACAGGACATCGTCAGGTCGCTCTA	0.54	694389-90-pos	+	GAGACCCTAGTCTGCCACTG	AG	NG	90	Deletion
VHL	694389	NA	74.4776	chr3-10191533-10191540_12AGGAGACTdelA-694389-neg-i	-	ATCTTCGTAGAGCGACCTGA	CG	NG	AGGAGACT	A	12	GGTCGCTCTACGA	TTACAGGACATCGTCA	16	TTACAGGACATCGTCAGGTCGCTCTACGA	0.62	694389-90-pos	+	GAGACCCTAGTCTGCCACTG	AG	NG	90	Deletion
VHL	625259	75.383	NA	chr3-10191539-10191541_10CTGdelC-625259-pos-i	+	TAGTCAAGCCTGAGAATTAC	AG	NG	CTG	C	10	CAAGCCTGAGAAT	TACAGGAGACGACATC	16	GATGTCGTCTCCTGTAATTCTCAGGCTTG	0.46	625259-41-neg	-	GTCTTTCTGCACATTTGGGT	GG	NG	41	Deletion
VHL	625259	NA	NA	chr3-10191539-10191541_7CTGdelC-625259-pos-i	+	TCAAGCCTGAGAATTACAGG	AG	NG	CTG	C	7	GCCTGAGAATTAC	AGGAGACGACATCGTC	16	GACGATGTCGTCTCCTGTAATTCTCAGGC	0.46	625259-41-neg	-	GTCTTTCTGCACATTTGGGT	GG	NG	41	Deletion
VHL	625259	66.4596	NA	chr3-10191539-10191541_3CTGdelC-625259-pos-i	+	GCCTGAGAATTACAGGAGAC	TG	NG	CTG	C	3	GAGAATTACAGGA	GACGACATCGTCAGGT	16	ACCTGACGATGTCGTCTCCTGTAATTCTC	0.38	625259-41-neg	-	GTCTTTCTGCACATTTGGGT	GG	NG	41	Deletion
VHL	625259	NA	NA	chr3-10191539-10191541_2CTGdelC-625259-pos-i	+	CCTGAGAATTACAGGAGACT	GG	NG	CTG	C	2	AGAATTACAGGAG	ACGACATCGTCAGGTC	16	GACCTGACGATGTCGTCTCCTGTAATTCT	0.38	625259-41-neg	-	GTCTTTCTGCACATTTGGGT	GG	NG	41	Deletion
VHL	625259	NA	73.1802	chr3-10191539-10191541_3CTGdelC-625259-neg-i	-	AGAGCGACCTGACGATGTCC	AG	NG	CTG	C	3	CATCGTCAGGTCG	GAATTACAGGAGACGA	16	GAATTACAGGAGACGACATCGTCAGGTCG	0.62	625259-90-pos	+	CTAGTCTGCCACTGAGGATT	TG	NG	90	Deletion
VHL	625259	NA	73.1802	chr3-10191539-10191541_8CTGdelC-625259-neg-i	-	TTCGTAGAGCGACCTGACGA	TG	NG	CTG	C	8	TCAGGTCGCTCTA	ACAGGAGACGACATCG	16	ACAGGAGACGACATCGTCAGGTCGCTCTA	0.54	625259-90-pos	+	CTAGTCTGCCACTGAGGATT	TG	NG	90	Deletion
VHL	625259	NA	73.1802	chr3-10191539-10191541_11CTGdelC-625259-neg-i	-	ATCTTCGTAGAGCGACCTGA	CG	NG	CTG	C	11	GGTCGCTCTACGA	GGAGACGACATCGTCA	16	GGAGACGACATCGTCAGGTCGCTCTACGA	0.62	625259-90-pos	+	CTAGTCTGCCACTGAGGATT	TG	NG	90	Deletion
VHL	625259	NA	73.1802	chr3-10191539-10191541_14CTGdelC-625259-neg-i	-	CAGATCTTCGTAGAGCGACC	TG	NG	CTG	C	14	CGCTCTACGAAGA	GACGACATCGTCAGGT	16	GACGACATCGTCAGGTCGCTCTACGAAGA	0.54	625259-90-pos	+	CTAGTCTGCCACTGAGGATT	TG	NG	90	Deletion
VHL	223230	NA	64.1044	chr3-10191546-10191550_9TCGTCdelT-223230-pos-i	+	CCTGAGAATTACAGGAGACT	GG	NG	TCGTC	T	9	AGAATTACAGGAG	ACTGGACATAGGTCGC	16	GCGACCTATGTCCAGTCTCCTGTAATTCT	0.38	223230-36-neg	-	CCAGGTCTTTCTGCACATTT	GG	NG	36	Deletion
VHL	223230	NA	NA	chr3-10191546-10191550_5TCGTCdelT-223230-neg-i	-	CAGATCTTCGTAGAGCGACC	TG	NG	TCGTC	T	5	CGCTCTACGAAGA	GAGACTGGACATAGGT	16	GAGACTGGACATAGGTCGCTCTACGAAGA	0.54	223230-70-pos	+	TGCCCTTCCAGTGTATACTC	TG	NG	70	Deletion
VHL	223230	NA	NA	chr3-10191546-10191550_10TCGTCdelT-223230-neg-i	-	TCTTCCAGATCTTCGTAGAG	CG	NG	TCGTC	T	10	TACGAAGATCTGG	TGGACATAGGTCGCTC	16	TGGACATAGGTCGCTCTACGAAGATCTGG	0.46	223230-70-pos	+	TGCCCTTCCAGTGTATACTC	TG	NG	70	Deletion
VHL	223230	NA	NA	chr3-10191546-10191550_12TCGTCdelT-223230-neg-i	-	GGTCTTCCAGATCTTCGTAG	AG	NG	TCGTC	T	12	CGAAGATCTGGAA	GACATAGGTCGCTCTA	16	GACATAGGTCGCTCTACGAAGATCTGGAA	0.46	223230-70-pos	+	TGCCCTTCCAGTGTATACTC	TG	NG	70	Deletion
VHL	547831	NA	NA	chr3-10191590-10191592_8CAGdelC-547831-pos-i	+	GATCTGGAAGACCACCCAAA	TG	NG	CAG	C	8	TGGAAGACCACCC	AAATGTGCAAAGACCT	16	AGGTCTTTGCACATTTGGGTGGTCTTCCA	0.62	547831-40-neg	-	CAATCTCCCATCCGTTGATG	TG	NG	40	Deletion
VHL	547831	NA	NA	chr3-10191590-10191592_3CAGdelC-547831-pos-i	+	GGAAGACCACCCAAATGTGC	AG	NG	CAG	C	3	GACCACCCAAATG	TGCAAAGACCTGGAGC	16	GCTCCAGGTCTTTGCACATTTGGGTGGTC	0.54	547831-40-neg	-	CAATCTCCCATCCGTTGATG	TG	NG	40	Deletion
VHL	547831	NA	87.1591	chr3-10191590-10191592_11CAGdelC-547831-neg-i	-	CTCCTGTGTCAGCCGCTCCA	GG	NG	CAG	C	11	AGCGGCTGACACA	ATGTGCAAAGACCTGG	16	ATGTGCAAAGACCTGGAGCGGCTGACACA	0.62	547831-88-pos	+	AGCGATGCCTCCAGGTTGTC	CG	NG	88	Deletion
VHL	182971	NA	NA	chr3-10191618-10191620_13AGCdelA-182971-pos-i	+	GCAGAAAGACCTGGAGCGGC	TG	NG	AGC	A	13	AAAGACCTGGAGC	GGCTGACACAGGAGCA	16	TGCTCCTGTGTCAGCCGCTCCAGGTCTTT	0.54	182971-41-neg	-	GAAACAGTGTAAGTTTCAAC	AG	NG	41	Deletion
VHL	182971	NA	75.383	chr3-10191618-10191620_5AGCdelA-182971-neg-i	-	CCATCCGTTGATGTGCAATG	CG	NG	AGC	A	5	TGCACATCAACGG	GCTGACACAGGAGCAT	16	GCTGACACAGGAGCATTGCACATCAACGG	0.54	182971-89-pos	+	TAGTCAAGCCTGAGAATTAC	AG	NG	89	Deletion
VHL	182971	NA	75.383	chr3-10191618-10191620_7AGCdelA-182971-neg-i	-	TCCCATCCGTTGATGTGCAA	TG	NG	AGC	A	7	CACATCAACGGAT	TGACACAGGAGCATTG	16	TGACACAGGAGCATTGCACATCAACGGAT	0.46	182971-89-pos	+	TAGTCAAGCCTGAGAATTAC	AG	NG	89	Deletion
VHL	182971	NA	75.383	chr3-10191618-10191620_14AGCdelA-182971-neg-i	-	TTCAATCTCCCATCCGTTGA	TG	NG	AGC	A	14	ACGGATGGGAGAT	GGAGCATTGCACATCA	16	GGAGCATTGCACATCAACGGATGGGAGAT	0.54	182971-89-pos	+	TAGTCAAGCCTGAGAATTAC	AG	NG	89	Deletion
SLC6A1	423617	NA	NA	chr3-11068037-11068038_12CGdelC-423617-pos-i	+	GTCACCAAGAGGTCCATTGC	TG	NG	CG	C	12	CCAAGAGGTCCAT	TGCTGATGTGGCGCCT	16	AGGCGCCACATCAGCAATGGACCTCTTGG	0.54	423617-40-neg	-	GTTAGTGCCCCCATGCCAGG	AG	NG	40	Deletion
SLC6A1	423617	75.6306	NA	chr3-11068037-11068038_7CGdelC-423617-pos-i	+	CAAGAGGTCCATTGCTGATG	TG	NG	CG	C	7	AGGTCCATTGCTG	ATGTGGCGCCTCAGGT	16	ACCTGAGGCGCCACATCAGCAATGGACCT	0.54	423617-40-neg	-	GTTAGTGCCCCCATGCCAGG	AG	NG	40	Deletion
SLC6A1	423617	NA	NA	chr3-11068037-11068038_6CGdelC-423617-pos-i	+	AAGAGGTCCATTGCTGATGT	GG	NG	CG	C	6	GGTCCATTGCTGA	TGTGGCGCCTCAGGTC	16	GACCTGAGGCGCCACATCAGCAATGGACC	0.54	423617-40-neg	-	GTTAGTGCCCCCATGCCAGG	AG	NG	40	Deletion
SLC6A1	423617	NA	NA	chr3-11068037-11068038_3CGdelC-423617-pos-i	+	AGGTCCATTGCTGATGTGGC	GG	NG	CG	C	3	CCATTGCTGATGT	GGCGCCTCAGGTCAGT	16	ACTGACCTGAGGCGCCACATCAGCAATGG	0.46	423617-40-neg	-	GTTAGTGCCCCCATGCCAGG	AG	NG	40	Deletion
SLC6A1	423617	NA	NA	chr3-11068037-11068038_4CGdelC-423617-neg-i	-	GTGTTGCACTGACCTGAGGC	CG	NG	CG	C	4	TCAGGTCAGTGCA	TTGCTGATGTGGCGCC	16	TTGCTGATGTGGCGCCTCAGGTCAGTGCA	0.54	423617-89-pos	+	TCGTCTGCTGCATCAATTCG	TG	NG	89	Deletion
SLC6A1	423617	63.0156	NA	chr3-11068037-11068038_8CGdelC-423617-neg-i	-	CACAGTGTTGCACTGACCTG	AG	NG	CG	C	8	GTCAGTGCAACAC	TGATGTGGCGCCTCAG	16	TGATGTGGCGCCTCAGGTCAGTGCAACAC	0.54	423617-89-pos	+	TCGTCTGCTGCATCAATTCG	TG	NG	89	Deletion
SLC6A1	423617	NA	NA	chr3-11068037-11068038_10CGdelC-423617-neg-i	-	CACACAGTGTTGCACTGACC	TG	NG	CG	C	10	CAGTGCAACACTG	ATGTGGCGCCTCAGGT	16	ATGTGGCGCCTCAGGTCAGTGCAACACTG	0.54	423617-89-pos	+	TCGTCTGCTGCATCAATTCG	TG	NG	89	Deletion
SLC6A1	423617	NA	NA	chr3-11068037-11068038_15CGdelC-423617-neg-i	-	GGCCCCACACAGTGTTGCAC	TG	NG	CG	C	15	CAACACTGTGTGG	GCGCCTCAGGTCAGTG	16	GCGCCTCAGGTCAGTGCAACACTGTGTGG	0.54	423617-89-pos	+	TCGTCTGCTGCATCAATTCG	TG	NG	89	Deletion
SLC6A1	475470	NA	NA	chr3-11070968-11070969_5ACdelA-475470-neg-i	-	AGCAATGAAGAGCTCTCTGC	GG	NG	AC	A	5	GAGAGCTCTTCAT	GCTCCTCCGCAACGCA	16	GCTCCTCCGCAACGCAGAGAGCTCTTCAT	0.46	475470-90-pos	+	GGGCTGGGGCTGCTGCAGGT	GG	NG	90	Deletion
SLC6A1	475470	NA	NA	chr3-11070968-11070969_15ACdelA-475470-neg-i	-	TGCAGACAGCAGCAATGAAG	AG	NG	AC	A	15	CATTGCTGCTGTC	AACGCAGAGAGCTCTT	16	AACGCAGAGAGCTCTTCATTGCTGCTGTC	0.54	475470-90-pos	+	GGGCTGGGGCTGCTGCAGGT	GG	NG	90	Deletion
SLC6A1	192371	46.4001	NA	chr3-11072907-11072909_4TGGdelT-192371-pos-i	+	TTTGACTACTACTCTGCCAG	TG	NG	TGG	T	4	ACTACTACTCTGC	CAGTCATGAGCCTGCT	16	AGCAGGCTCATGACTGGCAGAGTAGTAGT	0.46	192371-42-neg	-	ACCGTAAAACCAGGAAATAG	AG	NG	42	Deletion
SLC6A1	192371	NA	75.4156	chr3-11072907-11072909_6TGGdelT-192371-neg-i	-	CACGAGGAACAGCAGGCTCA	TG	NG	TGG	T	6	GCCTGCTGTTCCT	ACTCTGCCAGTCATGA	16	ACTCTGCCAGTCATGAGCCTGCTGTTCCT	0.62	192371-89-pos	+	GAACTGGATGCAGTGGGCGC	CG	NG	89	Deletion
SLC6A1	689789	NA	NA	chr3-11078561-11078562_9TGdelT-689789-pos-i	+	CGGTACCCACAGCGCATCCA	AG	NG	TG	T	9	ACCCACAGCGCAT	CCAAGTCATGTCCAGC	16	GCTGGACATGACTTGGATGCGCTGTGGGT	0.62	689789-45-neg	-	TGCCCGCCTGGGGCTGCTCA	GG	NG	45	Deletion
SLC6A1	689789	79.7992	NA	chr3-11078561-11078562_4TGdelT-689789-pos-i	+	CCCACAGCGCATCCAAGTCA	TG	NG	TG	T	4	CAGCGCATCCAAG	TCATGTCCAGCCCAGC	16	GCTGGGCTGGACATGACTTGGATGCGCTG	0.62	689789-45-neg	-	TGCCCGCCTGGGGCTGCTCA	GG	NG	45	Deletion
SLC6A1	689789	NA	NA	chr3-11078561-11078562_12TGdelT-689789-neg-i	-	GGCGAACGATGTCTTCGCTG	GG	NG	TG	T	12	CGAAGACATCGTT	GTCATGTCCAGCCCAG	16	GTCATGTCCAGCCCAGCGAAGACATCGTT	0.46	689789-90-pos	+	TAGAGAGCAGGAGAGGGAAG	CG	NG	90	Deletion
SLC6A1	689789	95.1549	NA	chr3-11078561-11078562_13TGdelT-689789-neg-i	-	GGGCGAACGATGTCTTCGCT	GG	NG	TG	T	13	GAAGACATCGTTC	TCATGTCCAGCCCAGC	16	TCATGTCCAGCCCAGCGAAGACATCGTTC	0.46	689789-90-pos	+	TAGAGAGCAGGAGAGGGAAG	CG	NG	90	Deletion
PPARG	8132	NA	NA	chr3-12434181-12434182_15CAdelC-8132-pos-i	+	ATGACAGATGTGATCTTAAC	TG	NG	CA	C	15	CAGATGTGATCTT	AACTGTCGGATCCACA	16	TGTGGATCCGACAGTTAAGATCACATCTG	0.38	8132-41-neg	-	TCCCCACTGCAAGGCATTTC	TG	NG	41	Deletion
PPARG	436400	NA	NA	chr3-12458391-12458396_10TCTTGAdelT-436400-pos-i	+	GCCAAAAGCATTCCTGGTTT	TG	NG	TCTTGA	T	10	AAAGCATTCCTGG	TTTTGTAAATCTTGAA	16	TTCAAGATTTACAAAACCAGGAATGCTTT	0.46	436400-42-neg	-	CATTGTGTAAATGATCTCGT	GG	NG	42	Deletion
PPARG	436400	NA	NA	chr3-12458391-12458396_12TCTTGAdelT-436400-neg-i	-	TTTGAGGAGAGTTACTTGGT	CG	NG	TCTTGA	T	12	AAGTAACTCTCCT	TAAATCTTGAACGACC	16	TAAATCTTGAACGACCAAGTAACTCTCCT	0.38	436400-90-pos	+	AGAGCAAAGAGGTGGCCATC	CG	NG	90	Deletion
PPARG	436400	NA	NA	chr3-12458391-12458396_15TCTTGAdelT-436400-neg-i	-	ATATTTGAGGAGAGTTACTT	GG	NG	TCTTGA	T	15	TAACTCTCCTCAA	ATCTTGAACGACCAAG	16	ATCTTGAACGACCAAGTAACTCTCCTCAA	0.38	436400-90-pos	+	AGAGCAAAGAGGTGGCCATC	CG	NG	90	Deletion
PPARG	436405	NA	NA	chr3-12475484-12475485_2ACdelA-436405-neg-i	-	CAGCTGTGAGGACTCAGGGT	GG	NG	AC	A	2	CTGAGTCCTCACA	GCTGAAGCTGAACCAC	16	GCTGAAGCTGAACCACCTGAGTCCTCACA	0.54	436405-89-pos	+	CCATATGTGCTTCCCCAGAC	CG	NG	89	Deletion
PPARG	436405	NA	NA	chr3-12475484-12475485_5ACdelA-436405-neg-i	-	AAACAGCTGTGAGGACTCAG	GG	NG	AC	A	5	AGTCCTCACAGCT	GAAGCTGAACCACCTG	16	GAAGCTGAACCACCTGAGTCCTCACAGCT	0.54	436405-89-pos	+	CCATATGTGCTTCCCCAGAC	CG	NG	89	Deletion
PPARG	436405	63.1354	NA	chr3-12475484-12475485_6ACdelA-436405-neg-i	-	CAAACAGCTGTGAGGACTCA	GG	NG	AC	A	6	GTCCTCACAGCTG	AAGCTGAACCACCTGA	16	AAGCTGAACCACCTGAGTCCTCACAGCTG	0.62	436405-89-pos	+	CCATATGTGCTTCCCCAGAC	CG	NG	89	Deletion
PPARG	436405	60.7371	NA	chr3-12475484-12475485_7ACdelA-436405-neg-i	-	GCAAACAGCTGTGAGGACTC	AG	NG	AC	A	7	TCCTCACAGCTGT	AGCTGAACCACCTGAG	16	AGCTGAACCACCTGAGTCCTCACAGCTGT	0.54	436405-89-pos	+	CCATATGTGCTTCCCCAGAC	CG	NG	89	Deletion
PPARG	436405	NA	NA	chr3-12475484-12475485_13ACdelA-436405-neg-i	-	AGCTTGGCAAACAGCTGTGA	GG	NG	AC	A	13	CAGCTGTTTGCCA	ACCACCTGAGTCCTCA	16	ACCACCTGAGTCCTCACAGCTGTTTGCCA	0.54	436405-89-pos	+	CCATATGTGCTTCCCCAGAC	CG	NG	89	Deletion
XPC	558141	69.0996	NA	chr3-14190194-14190195_8AGdelA-558141-pos-i	+	CAGCCAATAGGCATCATGCT	GG	NG	AG	A	8	CAATAGGCATCAT	GCTGGGCAGAAGAGGT	16	ACCTCTTCTGCCCAGCATGATGCCTATTG	0.38	558141-39-neg	-	ACTTGCTCACCCGACACAGG	TG	NG	39	Deletion
XPC	558141	NA	NA	chr3-14190194-14190195_7AGdelA-558141-pos-i	+	AGCCAATAGGCATCATGCTG	GG	NG	AG	A	7	AATAGGCATCATG	CTGGGCAGAAGAGGTA	16	TACCTCTTCTGCCCAGCATGATGCCTATT	0.38	558141-39-neg	-	ACTTGCTCACCCGACACAGG	TG	NG	39	Deletion
XPC	558141	73.9592	NA	chr3-14190194-14190195_4AGdelA-558141-pos-i	+	CAATAGGCATCATGCTGGGC	AG	NG	AG	A	4	AGGCATCATGCTG	GGCAGAAGAGGTACAC	16	GTGTACCTCTTCTGCCCAGCATGATGCCT	0.54	558141-39-neg	-	ACTTGCTCACCCGACACAGG	TG	NG	39	Deletion
XPC	558141	NA	NA	chr3-14190194-14190195_3AGdelA-558141-pos-i	+	AATAGGCATCATGCTGGGCA	GG	NG	AG	A	3	GGCATCATGCTGG	GCAGAAGAGGTACACA	16	TGTGTACCTCTTCTGCCCAGCATGATGCC	0.62	558141-39-neg	-	ACTTGCTCACCCGACACAGG	TG	NG	39	Deletion
XPC	190208	NA	NA	chr3-14190219-14190220_4CGdelC-190208-pos-i	+	GAGGTACACATTCCCAAACT	CG	NG	CG	C	4	TACACATTCCCAA	ACTCTTCCGGGGCACC	16	GGTGCCCCGGAAGAGTTTGGGAATGTGTA	0.38	190208-39-neg	-	TTGTTCCCCTGCTGGCCAAA	TG	NG	39	Deletion
XPC	635329	94.2409	NA	chr3-14190434-14190438_12AAAGCdelA-635329-pos-i	+	CAAGTCGGGCTTTCCGAGCA	CG	NG	AAAGC	A	12	TCGGGCTTTCCGA	GCACGGTTAGAACTTT	16	AAAGTTCTAACCGTGCTCGGAAAGCCCGA	0.62	635329-37-neg	-	TGGATGCCTTTGTTGTAAAC	GG	NG	37	Deletion
XPC	635329	NA	NA	chr3-14190434-14190438_7AAAGCdelA-635329-pos-i	+	CGGGCTTTCCGAGCACGGTT	AG	NG	AAAGC	A	7	CTTTCCGAGCACG	GTTAGAACTTTCACCA	16	TGGTGAAAGTTCTAACCGTGCTCGGAAAG	0.62	635329-37-neg	-	TGGATGCCTTTGTTGTAAAC	GG	NG	37	Deletion
XPC	635329	NA	NA	chr3-14190434-14190438_2AAAGCdelA-635329-pos-i	+	TTTCCGAGCACGGTTAGAAA	AG	NG	AAAGC	A	2	CGAGCACGGTTAG	AACTTTCACCATCTGC	16	GCAGATGGTGAAAGTTCTAACCGTGCTCG	0.62	635329-37-neg	-	TGGATGCCTTTGTTGTAAAC	GG	NG	37	Deletion
XPC	635329	NA	NA	chr3-14190434-14190438_5AAAGCdelA-635329-neg-i	-	CTCTGGTGCAGATGGTGAAA	GG	NG	AAAGC	A	5	CACCATCTGCACC	GCACGGTTAGAACTTT	16	GCACGGTTAGAACTTTCACCATCTGCACC	0.62	635329-88-pos	+	ACTGGGGGCTGATACTCCTC	TG	NG	88	Deletion
XPC	635329	NA	NA	chr3-14190434-14190438_10AAAGCdelA-635329-neg-i	-	GTGTCCTCTGGTGCAGATGG	TG	NG	AAAGC	A	10	TCTGCACCAGAGG	GTTAGAACTTTCACCA	16	GTTAGAACTTTCACCATCTGCACCAGAGG	0.62	635329-88-pos	+	ACTGGGGGCTGATACTCCTC	TG	NG	88	Deletion
XPC	635329	NA	NA	chr3-14190434-14190438_12AAAGCdelA-635329-neg-i	-	CCGTGTCCTCTGGTGCAGAT	GG	NG	AAAGC	A	12	TGCACCAGAGGAC	TAGAACTTTCACCATC	16	TAGAACTTTCACCATCTGCACCAGAGGAC	0.62	635329-88-pos	+	ACTGGGGGCTGATACTCCTC	TG	NG	88	Deletion
XPC	635329	71.7858	NA	chr3-14190434-14190438_13AAAGCdelA-635329-neg-i	-	GCCGTGTCCTCTGGTGCAGA	TG	NG	AAAGC	A	13	GCACCAGAGGACA	AGAACTTTCACCATCT	16	AGAACTTTCACCATCTGCACCAGAGGACA	0.62	635329-88-pos	+	ACTGGGGGCTGATACTCCTC	TG	NG	88	Deletion
XPC	262	NA	NA	chr3-14199738-14199740_6GCAdelG-262-neg-i	-	AAGTGGGTATGTGTAGACTG	TG	NG	GCA	G	6	TCTACACATACCC	ACCACACCGTGCACAG	16	ACCACACCGTGCACAGTCTACACATACCC	0.46	262-88-pos	+	CTGTGTGACATCTCGGACCC	AG	NG	88	Deletion
XPC	267279	75.7005	NA	chr3-14200278-14200280_13CTTdelC-267279-pos-i	+	CCTGCAGGTGCCCTTAGCAA	AG	NG	CTT	C	13	CAGGTGCCCTTAG	CAAAGGTTTCCTCGTT	16	AACGAGGAAACCTTTGCTAAGGGCACCTG	0.62	267279-45-neg	-	GAAACTTCCAGCCAAGTTCT	AG	NG	45	Deletion
XPC	267279	NA	NA	chr3-14200278-14200280_12CTTdelC-267279-pos-i	+	CTGCAGGTGCCCTTAGCAAA	GG	NG	CTT	C	12	AGGTGCCCTTAGC	AAAGGTTTCCTCGTTT	16	AAACGAGGAAACCTTTGCTAAGGGCACCT	0.62	267279-45-neg	-	GAAACTTCCAGCCAAGTTCT	AG	NG	45	Deletion
XPC	267279	42.281	NA	chr3-14200278-14200280_1CTTdelC-267279-neg-i	-	CAGCAAAGGAACCAAACAAG	AG	NG	CTT	C	1	GTTTGGTTCCTTT	TAGCAAAGGTTTCCTC	16	TAGCAAAGGTTTCCTCGTTTGGTTCCTTT	0.38	267279-90-pos	+	CCCTCATCTTCCTCGCTGGA	GG	NG	90	Deletion
XPC	267279	NA	NA	chr3-14200278-14200280_3CTTdelC-267279-neg-i	-	ACCAGCAAAGGAACCAAACA	AG	NG	CTT	C	3	TTGGTTCCTTTGC	GCAAAGGTTTCCTCGT	16	GCAAAGGTTTCCTCGTTTGGTTCCTTTGC	0.46	267279-90-pos	+	CCCTCATCTTCCTCGCTGGA	GG	NG	90	Deletion
XPC	267279	62.0937	NA	chr3-14200278-14200280_15CTTdelC-267279-neg-i	-	ACCAAACCAAAGACCAGCAA	AG	NG	CTT	C	15	CTGGTCTTTGGTT	TCGTTTGGTTCCTTTG	16	TCGTTTGGTTCCTTTGCTGGTCTTTGGTT	0.46	267279-90-pos	+	CCCTCATCTTCCTCGCTGGA	GG	NG	90	Deletion
XPC	644990	83.8748	NA	chr3-14200381-14200382_8AGdelA-644990-pos-i	+	ATCCGCAGTCAATCTTTCCT	TG	NG	AG	A	8	GCAGTCAATCTTT	CCTTGGAAGTTTCTTT	16	AAAGAAACTTCCAAGGAAAGATTGACTGC	0.38	644990-39-neg	-	AAAGAGGGGGGAGAAAAAAA	AG	NG	39	Deletion
XPC	644990	NA	NA	chr3-14200381-14200382_7AGdelA-644990-pos-i	+	TCCGCAGTCAATCTTTCCTT	GG	NG	AG	A	7	CAGTCAATCTTTC	CTTGGAAGTTTCTTTC	16	GAAAGAAACTTCCAAGGAAAGATTGACTG	0.38	644990-39-neg	-	AAAGAGGGGGGAGAAAAAAA	AG	NG	39	Deletion
XPC	644990	NA	NA	chr3-14200381-14200382_3AGdelA-644990-pos-i	+	CAGTCAATCTTTCCTTGGAA	GG	NG	AG	A	3	CAATCTTTCCTTG	GAAGTTTCTTTCCCTT	16	AAGGGAAAGAAACTTCCAAGGAAAGATTG	0.38	644990-39-neg	-	AAAGAGGGGGGAGAAAAAAA	AG	NG	39	Deletion
XPC	557065	58.5962	NA	chr3-14209846-14209848_14TTCdelT-557065-pos-i	+	AGGCAGAAGAGATCGAGAGA	AG	NG	TTC	T	14	AGAAGAGATCGAG	AGAAGGCTGTACTTTC	16	GAAAGTACAGCCTTCTCTCGATCTCTTCT	0.46	557065-62-neg	-	ATTATTGTTATTACTATTAC	TG	NG	62	Deletion
XPC	557065	NA	NA	chr3-14209846-14209848_13TTCdelT-557065-pos-i	+	GGCAGAAGAGATCGAGAGAA	GG	NG	TTC	T	13	GAAGAGATCGAGA	GAAGGCTGTACTTTCT	16	AGAAAGTACAGCCTTCTCTCGATCTCTTC	0.46	557065-62-neg	-	ATTATTGTTATTACTATTAC	TG	NG	62	Deletion
XPC	557065	NA	NA	chr3-14209846-14209848_10TTCdelT-557065-pos-i	+	AGAAGAGATCGAGAGAAGGC	TG	NG	TTC	T	10	GAGATCGAGAGAA	GGCTGTACTTTCTCAC	16	GTGAGAAAGTACAGCCTTCTCTCGATCTC	0.46	557065-62-neg	-	ATTATTGTTATTACTATTAC	TG	NG	62	Deletion
XPC	557065	NA	NA	chr3-14209846-14209848_1TTCdelT-557065-neg-i	-	TGCTGGGTGACGTGAGAGAA	AG	NG	TTC	T	1	TCTCACGTCACCC	AGAGAAGGCTGTACTT	16	AGAGAAGGCTGTACTTTCTCACGTCACCC	0.62	557065-82-pos	+	TAAGCTTACCTTCTTTCTCT	TG	NG	82	Deletion
XPC	557065	NA	NA	chr3-14209846-14209848_5TTCdelT-557065-neg-i	-	CCTGTGCTGGGTGACGTGAG	AG	NG	TTC	T	5	ACGTCACCCAGCA	AAGGCTGTACTTTCTC	16	AAGGCTGTACTTTCTCACGTCACCCAGCA	0.62	557065-82-pos	+	TAAGCTTACCTTCTTTCTCT	TG	NG	82	Deletion
XPC	557065	NA	NA	chr3-14209846-14209848_7TTCdelT-557065-neg-i	-	AGCCTGTGCTGGGTGACGTG	AG	NG	TTC	T	7	GTCACCCAGCACA	GGCTGTACTTTCTCAC	16	GGCTGTACTTTCTCACGTCACCCAGCACA	0.62	557065-82-pos	+	TAAGCTTACCTTCTTTCTCT	TG	NG	82	Deletion
XPC	550638	65.731	NA	chr3-14209869-14209873_6GCTCAdelG-550638-pos-i	+	TCTCTCACGTCACCCAGCAC	AG	NG	GCTCA	G	6	TCACGTCACCCAG	CACAGGCTAAGTTCTA	16	TAGAACTTAGCCTGTGCTGGGTGACGTGA	0.62	550638-37-neg	-	ATTATTGTTATTACTATTAC	TG	NG	37	Deletion
XPC	553148	54.1244	NA	chr3-14212006-14212008_12CCTdelC-553148-pos-i	+	TTCATTGCTGTCTTCATTCA	TG	NG	CCT	C	12	TTGCTGTCTTCAT	TCATGGTAGCCCCTCT	16	AGAGGGGCTACCATGAATGAAGACAGCAA	0.38	553148-46-neg	-	TTCCTGTGGTCTTTACACAG	GG	NG	46	Deletion
XPC	553148	NA	NA	chr3-14212006-14212008_11CCTdelC-553148-pos-i	+	TCATTGCTGTCTTCATTCAT	GG	NG	CCT	C	11	TGCTGTCTTCATT	CATGGTAGCCCCTCTT	16	AAGAGGGGCTACCATGAATGAAGACAGCA	0.38	553148-46-neg	-	TTCCTGTGGTCTTTACACAG	GG	NG	46	Deletion
XPC	553148	NA	NA	chr3-14212006-14212008_1CCTdelC-553148-neg-i	-	GCACACCATCTGAAGAGAGG	GG	NG	CCT	C	1	CTCTTCAGATGGT	TCATTCATGGTAGCCC	16	TCATTCATGGTAGCCCCTCTTCAGATGGT	0.46	553148-87-pos	+	CCAAACAGTTCTGAAAACAA	AG	NG	87	Deletion
XPC	553148	69.1211	NA	chr3-14212006-14212008_3CCTdelC-553148-neg-i	-	AGGCACACCATCTGAAGAGA	GG	NG	CCT	C	3	CTTCAGATGGTGT	ATTCATGGTAGCCCCT	16	ATTCATGGTAGCCCCTCTTCAGATGGTGT	0.46	553148-87-pos	+	CCAAACAGTTCTGAAAACAA	AG	NG	87	Deletion
XPC	553148	70.8163	NA	chr3-14212006-14212008_4CCTdelC-553148-neg-i	-	AAGGCACACCATCTGAAGAG	AG	NG	CCT	C	4	TTCAGATGGTGTG	TTCATGGTAGCCCCTC	16	TTCATGGTAGCCCCTCTTCAGATGGTGTG	0.46	553148-87-pos	+	CCAAACAGTTCTGAAAACAA	AG	NG	87	Deletion
XPC	553148	NA	NA	chr3-14212006-14212008_8CCTdelC-553148-neg-i	-	CAAGAAGGCACACCATCTGA	AG	NG	CCT	C	8	GATGGTGTGCCTT	TGGTAGCCCCTCTTCA	16	TGGTAGCCCCTCTTCAGATGGTGTGCCTT	0.54	553148-87-pos	+	CCAAACAGTTCTGAAAACAA	AG	NG	87	Deletion
XPC	553148	NA	NA	chr3-14212006-14212008_11CCTdelC-553148-neg-i	-	CCTCAAGAAGGCACACCATC	TG	NG	CCT	C	11	GGTGTGCCTTCTT	TAGCCCCTCTTCAGAT	16	TAGCCCCTCTTCAGATGGTGTGCCTTCTT	0.54	553148-87-pos	+	CCAAACAGTTCTGAAAACAA	AG	NG	87	Deletion
XPC	551235	64.3627	NA	chr3-14214537-14214538_4TGdelT-551235-pos-i	+	TTGGAGAGAAGGCTCTTCTT	TG	NG	TG	T	4	AGAGAAGGCTCTT	CTTTGGGGTTTCTCAT	16	ATGAGAAACCCCAAAGAAGAGCCTTCTCT	0.46	551235-41-neg	-	ACCCCTCACCTTATGTTCTG	TG	NG	41	Deletion
XPC	551235	58.3062	NA	chr3-14214537-14214538_3TGdelT-551235-pos-i	+	TGGAGAGAAGGCTCTTCTTT	GG	NG	TG	T	3	GAGAAGGCTCTTC	TTTGGGGTTTCTCATC	16	GATGAGAAACCCCAAAGAAGAGCCTTCTC	0.54	551235-41-neg	-	ACCCCTCACCTTATGTTCTG	TG	NG	41	Deletion
XPC	551235	57.8772	NA	chr3-14214537-14214538_2TGdelT-551235-pos-i	+	GGAGAGAAGGCTCTTCTTTG	GG	NG	TG	T	2	AGAAGGCTCTTCT	TTGGGGTTTCTCATCT	16	AGATGAGAAACCCCAAAGAAGAGCCTTCT	0.46	551235-41-neg	-	ACCCCTCACCTTATGTTCTG	TG	NG	41	Deletion
XPC	551235	63.5841	NA	chr3-14214537-14214538_1TGdelT-551235-pos-i	+	GAGAGAAGGCTCTTCTTTGG	GG	NG	TG	T	1	GAAGGCTCTTCTT	TGGGGTTTCTCATCTT	16	AAGATGAGAAACCCCAAAGAAGAGCCTTC	0.46	551235-41-neg	-	ACCCCTCACCTTATGTTCTG	TG	NG	41	Deletion
XPC	551235	NA	77.0562	chr3-14214537-14214538_1TGdelT-551235-neg-i	-	TGAAGATGAGAAACCCCCAA	AG	NG	TG	T	1	GGGGTTTCTCATC	GAGAAGGCTCTTCTTT	16	GAGAAGGCTCTTCTTTGGGGTTTCTCATC	0.54	551235-64-pos	+	GGACCATCTGCTGAACCCCC	AG	NG	64	Deletion
XPC	551235	NA	77.0562	chr3-14214537-14214538_15TGdelT-551235-neg-i	-	CACCTAGATGCCTTTGAAGA	TG	NG	TG	T	15	TCAAAGGCATCTA	TTGGGGTTTCTCATCT	16	TTGGGGTTTCTCATCTTCAAAGGCATCTA	0.38	551235-64-pos	+	GGACCATCTGCTGAACCCCC	AG	NG	64	Deletion
COLQ	6652	82.3556	NA	chr3-15497518-15497519_12AGdelA-6652-pos-i	+	GGTCTGCAGTGTAATCCACA	GG	NG	AG	A	12	TGCAGTGTAATCC	ACAGGGTAGAAAGGGT	16	ACCCTTTCTACCCTGTGGATTACACTGCA	0.46	6652-39-neg	-	GCCTGGGTATGCCATGCTCC	AG	NG	39	Deletion
COLQ	6652	NA	NA	chr3-15497518-15497519_11AGdelA-6652-pos-i	+	GTCTGCAGTGTAATCCACAG	GG	NG	AG	A	11	GCAGTGTAATCCA	CAGGGTAGAAAGGGTC	16	GACCCTTTCTACCCTGTGGATTACACTGC	0.46	6652-39-neg	-	GCCTGGGTATGCCATGCTCC	AG	NG	39	Deletion
COLQ	6652	NA	NA	chr3-15497518-15497519_8AGdelA-6652-pos-i	+	TGCAGTGTAATCCACAGGGT	AG	NG	AG	A	8	GTGTAATCCACAG	GGTAGAAAGGGTCAGC	16	GCTGACCCTTTCTACCCTGTGGATTACAC	0.46	6652-39-neg	-	GCCTGGGTATGCCATGCTCC	AG	NG	39	Deletion
COLQ	6652	80.8211	NA	chr3-15497518-15497519_4AGdelA-6652-pos-i	+	GTGTAATCCACAGGGTAGAA	AG	NG	AG	A	4	AATCCACAGGGTA	GAAAGGGTCAGCTGGC	16	GCCAGCTGACCCTTTCTACCCTGTGGATT	0.46	6652-39-neg	-	GCCTGGGTATGCCATGCTCC	AG	NG	39	Deletion
COLQ	6652	63.448	NA	chr3-15497518-15497519_3AGdelA-6652-pos-i	+	TGTAATCCACAGGGTAGAAA	GG	NG	AG	A	3	ATCCACAGGGTAG	AAAGGGTCAGCTGGCC	16	GGCCAGCTGACCCTTTCTACCCTGTGGAT	0.54	6652-39-neg	-	GCCTGGGTATGCCATGCTCC	AG	NG	39	Deletion
COLQ	6652	70.6259	NA	chr3-15497518-15497519_2AGdelA-6652-pos-i	+	GTAATCCACAGGGTAGAAAG	GG	NG	AG	A	2	TCCACAGGGTAGA	AAGGGTCAGCTGGCCA	16	TGGCCAGCTGACCCTTTCTACCCTGTGGA	0.54	6652-39-neg	-	GCCTGGGTATGCCATGCTCC	AG	NG	39	Deletion
COLQ	6652	NA	NA	chr3-15497518-15497519_1AGdelA-6652-pos-i	+	TAATCCACAGGGTAGAAAGG	GG	NG	AG	A	1	CCACAGGGTAGAA	AGGGTCAGCTGGCCAA	16	TTGGCCAGCTGACCCTTTCTACCCTGTGG	0.54	6652-39-neg	-	GCCTGGGTATGCCATGCTCC	AG	NG	39	Deletion
COLQ	6652	NA	NA	chr3-15497518-15497519_10AGdelA-6652-neg-i	-	TGTGTGCTTCTTTGGCCAGC	TG	NG	AG	A	10	GGCCAAAGAAGCA	GTAGAAAGGGTCAGCT	16	GTAGAAAGGGTCAGCTGGCCAAAGAAGCA	0.54	6652-86-pos	+	GTCACCCACATCGCTGTTAC	CG	NG	86	Deletion
COLQ	6652	NA	NA	chr3-15497518-15497519_13AGdelA-6652-neg-i	-	TGCTGTGTGCTTCTTTGGCC	AG	NG	AG	A	13	CAAAGAAGCACAC	GAAAGGGTCAGCTGGC	16	GAAAGGGTCAGCTGGCCAAAGAAGCACAC	0.46	6652-86-pos	+	GTCACCCACATCGCTGTTAC	CG	NG	86	Deletion
COLQ	451607	88.3349	NA	chr3-15499709-15499710_8GAdelG-451607-pos-i	+	AGCCTTACCACAGGAACTCG	CG	NG	GA	G	8	TTACCACAGGAAC	TCGCGGGGACTGGGCC	16	GGCCCAGTCCCCGCGAGTTCCTGTGGTAA	0.46	451607-45-neg	-	TTGTGGACCCACTATGAATG	TG	NG	45	Deletion
COLQ	451607	93.4734	NA	chr3-15499709-15499710_7GAdelG-451607-pos-i	+	GCCTTACCACAGGAACTCGC	GG	NG	GA	G	7	TACCACAGGAACT	CGCGGGGACTGGGCCC	16	GGGCCCAGTCCCCGCGAGTTCCTGTGGTA	0.46	451607-45-neg	-	TTGTGGACCCACTATGAATG	TG	NG	45	Deletion
COLQ	451607	94.7635	NA	chr3-15499709-15499710_6GAdelG-451607-pos-i	+	CCTTACCACAGGAACTCGCG	GG	NG	GA	G	6	ACCACAGGAACTC	GCGGGGACTGGGCCCA	16	TGGGCCCAGTCCCCGCGAGTTCCTGTGGT	0.54	451607-45-neg	-	TTGTGGACCCACTATGAATG	TG	NG	45	Deletion
COLQ	451607	NA	NA	chr3-15499709-15499710_5GAdelG-451607-pos-i	+	CTTACCACAGGAACTCGCGG	GG	NG	GA	G	5	CCACAGGAACTCG	CGGGGACTGGGCCCAT	16	ATGGGCCCAGTCCCCGCGAGTTCCTGTGG	0.62	451607-45-neg	-	TTGTGGACCCACTATGAATG	TG	NG	45	Deletion
COLQ	451607	NA	80.2345	chr3-15499709-15499710_7GAdelG-451607-neg-i	-	GGGAATCTGTGTATGGGCCC	AG	NG	GA	G	7	CCCATACACAGAT	ACTCGCGGGGACTGGG	16	ACTCGCGGGGACTGGGCCCATACACAGAT	0.46	451607-73-pos	+	TACAAAGCCCCATAAGGATC	AG	NG	73	Deletion
COLQ	451607	88.4455	80.2345	chr3-15499709-15499710_13GAdelG-451607-neg-i	-	CCTACGGGGAATCTGTGTAT	GG	NG	GA	G	13	CACAGATTCCCCG	GGGGACTGGGCCCATA	16	GGGGACTGGGCCCATACACAGATTCCCCG	0.62	451607-73-pos	+	TACAAAGCCCCATAAGGATC	AG	NG	73	Deletion
COLQ	451607	85.8275	80.2345	chr3-15499709-15499710_14GAdelG-451607-neg-i	-	TCCTACGGGGAATCTGTGTA	TG	NG	GA	G	14	ACAGATTCCCCGT	GGGACTGGGCCCATAC	16	GGGACTGGGCCCATACACAGATTCCCCGT	0.54	451607-73-pos	+	TACAAAGCCCCATAAGGATC	AG	NG	73	Deletion
COLQ	569887	NA	NA	chr3-15563075-15563079_12TAGAGdelT-569887-pos-i	+	CTGTTGATGAAAGTCGGCTG	AG	NG	TAGAG	T	12	TGATGAAAGTCGG	CTGAGACACGATAGGA	16	TCCTATCGTGTCTCAGCCGACTTTCATCA	0.46	569887-38-neg	-	CATGGTTGTCCTGAATCCAA	TG	NG	38	Deletion
COLQ	569887	NA	NA	chr3-15563075-15563079_7TAGAGdelT-569887-pos-i	+	GATGAAAGTCGGCTGAGACA	CG	NG	TAGAG	T	7	AAAGTCGGCTGAG	ACACGATAGGAAGAAA	16	TTTCTTCCTATCGTGTCTCAGCCGACTTT	0.54	569887-38-neg	-	CATGGTTGTCCTGAATCCAA	TG	NG	38	Deletion
BTD	587711	NA	NA	chr3-15683507-15683508_3TCdelT-587711-neg-i	-	TTCCACCTGACCACCTGGGG	AG	NG	TC	T	3	CAGGTGGTCAGGT	ACTTCATGCCGTCTCC	16	ACTTCATGCCGTCTCCCAGGTGGTCAGGT	0.62	587711-82-pos	+	TTTCAGGATGTACAGATTAT	AG	NG	82	Deletion
BTD	587711	73.5388	NA	chr3-15683507-15683508_6TCdelT-587711-neg-i	-	GGGTTCCACCTGACCACCTG	GG	NG	TC	T	6	GTGGTCAGGTGGA	TCATGCCGTCTCCCAG	16	TCATGCCGTCTCCCAGGTGGTCAGGTGGA	0.62	587711-82-pos	+	TTTCAGGATGTACAGATTAT	AG	NG	82	Deletion
BTD	587711	83.7892	NA	chr3-15683507-15683508_8TCdelT-587711-neg-i	-	ATGGGTTCCACCTGACCACC	TG	NG	TC	T	8	GGTCAGGTGGAAC	ATGCCGTCTCCCAGGT	16	ATGCCGTCTCCCAGGTGGTCAGGTGGAAC	0.62	587711-82-pos	+	TTTCAGGATGTACAGATTAT	AG	NG	82	Deletion
BTD	528478	NA	NA	chr3-15685949-15685950_3ACdelA-528478-neg-i	-	ATTGCTGAACACGACATTTG	TG	NG	AC	A	3	ATGTCGTGTTCAG	ATACCAGTTCAACAAA	16	ATACCAGTTCAACAAAATGTCGTGTTCAG	0.46	528478-90-pos	+	TATGGCCATCAGGGGAGATA	TG	NG	90	Deletion
BTD	528478	NA	NA	chr3-15685949-15685950_5ACdelA-528478-neg-i	-	TTATTGCTGAACACGACATT	TG	NG	AC	A	5	GTCGTGTTCAGCA	ACCAGTTCAACAAAAT	16	ACCAGTTCAACAAAATGTCGTGTTCAGCA	0.54	528478-90-pos	+	TATGGCCATCAGGGGAGATA	TG	NG	90	Deletion
BTD	587719	NA	NA	chr3-15685992-15685993_15ACdelA-587719-pos-i	+	TTCAGCAATAATGGAACCCT	TG	NG	AC	A	15	GCAATAATGGAAC	CCTTGTTGACCGCTAC	16	GTAGCGGTCAACAAGGGTTCCATTATTGC	0.38	587719-45-neg	-	TGATGAGATCCACTTTAAGA	GG	NG	45	Deletion
BTD	587719	NA	NA	chr3-15685992-15685993_12ACdelA-587719-pos-i	+	AGCAATAATGGAACCCTTGT	TG	NG	AC	A	12	ATAATGGAACCCT	TGTTGACCGCTACGTA	16	TACGTAGCGGTCAACAAGGGTTCCATTAT	0.38	587719-45-neg	-	TGATGAGATCCACTTTAAGA	GG	NG	45	Deletion
BTD	587719	NA	NA	chr3-15685992-15685993_8ACdelA-587719-pos-i	+	ATAATGGAACCCTTGTTGAC	CG	NG	AC	A	8	TGGAACCCTTGTT	GACCGCTACGTAAACA	16	TGTTTACGTAGCGGTCAACAAGGGTTCCA	0.46	587719-45-neg	-	TGATGAGATCCACTTTAAGA	GG	NG	45	Deletion
BTD	587719	NA	NA	chr3-15685992-15685993_2ACdelA-587719-pos-i	+	GAACCCTTGTTGACCGCTAC	CG	NG	AC	A	2	CCTTGTTGACCGC	TACGTAAACACAACCT	16	AGGTTGTGTTTACGTAGCGGTCAACAAGG	0.62	587719-45-neg	-	TGATGAGATCCACTTTAAGA	GG	NG	45	Deletion
BTD	587719	NA	NA	chr3-15685992-15685993_5ACdelA-587719-neg-i	-	AAAGTAGAGGTTGTGTTTAC	GG	NG	AC	A	5	AACACAACCTCTA	TGTTGACCGCTACGTA	16	TGTTGACCGCTACGTAAACACAACCTCTA	0.38	587719-89-pos	+	CAAAGGAGCCTTGTCATAGC	AG	NG	89	Deletion
BTD	587719	71.1536	NA	chr3-15685992-15685993_6ACdelA-587719-neg-i	-	CAAAGTAGAGGTTGTGTTTA	CG	NG	AC	A	6	ACACAACCTCTAC	GTTGACCGCTACGTAA	16	GTTGACCGCTACGTAAACACAACCTCTAC	0.46	587719-89-pos	+	CAAAGGAGCCTTGTCATAGC	AG	NG	89	Deletion
BTD	587721	79.3123	NA	chr3-15686054-15686055_15ACdelA-587721-pos-i	+	ATTCGATGTTCCTCTTAAAG	TG	NG	AC	A	15	GATGTTCCTCTTA	AAGTGGATCTCATCAC	16	GTGATGAGATCCACTTTAAGAGGAACATC	0.38	587721-39-neg	-	CAATATATCAAAGCATGTGA	AG	NG	39	Deletion
BTD	587721	NA	86.2536	chr3-15686054-15686055_3ACdelA-587721-neg-i	-	AGCAAAGGGGGTATCAAAGG	TG	NG	AC	A	3	TTGATACCCCCTT	AGTGGATCTCATCACT	16	AGTGGATCTCATCACTTTGATACCCCCTT	0.46	587721-86-pos	+	AATGTCGTGTTCAGCAATAA	TG	NG	86	Deletion
BTD	587721	NA	86.2536	chr3-15686054-15686055_5ACdelA-587721-neg-i	-	CCAGCAAAGGGGGTATCAAA	GG	NG	AC	A	5	GATACCCCCTTTG	TGGATCTCATCACTTT	16	TGGATCTCATCACTTTGATACCCCCTTTG	0.54	587721-86-pos	+	AATGTCGTGTTCAGCAATAA	TG	NG	86	Deletion
BTD	587721	83.62	86.2536	chr3-15686054-15686055_6ACdelA-587721-neg-i	-	GCCAGCAAAGGGGGTATCAA	AG	NG	AC	A	6	ATACCCCCTTTGC	GGATCTCATCACTTTG	16	GGATCTCATCACTTTGATACCCCCTTTGC	0.54	587721-86-pos	+	AATGTCGTGTTCAGCAATAA	TG	NG	86	Deletion
BTD	587721	NA	86.2536	chr3-15686054-15686055_14ACdelA-587721-neg-i	-	CCAAACCTGCCAGCAAAGGG	GG	NG	AC	A	14	TTTGCTGGCAGGT	TCACTTTGATACCCCC	16	TCACTTTGATACCCCCTTTGCTGGCAGGT	0.54	587721-86-pos	+	AATGTCGTGTTCAGCAATAA	TG	NG	86	Deletion
BTD	558367	NA	NA	chr3-15686714-15686716_11GGCdelG-558367-pos-i	+	GTCTTTGATGGGCTTCACAC	AG	NG	GGC	G	11	TTGATGGGCTTCA	CACAGTACATGACTTA	16	TAAGTCATGTACTGTGTGAAGCCCATCAA	0.46	558367-48-neg	-	GTCCACAGGTGTCGAAGCCA	AG	NG	48	Deletion
BTD	558367	71.7125	NA	chr3-15686714-15686716_5GGCdelG-558367-pos-i	+	GATGGGCTTCACACAGTACA	TG	NG	GGC	G	5	GGCTTCACACAGT	ACATGACTTACTACAT	16	ATGTAGTAAGTCATGTACTGTGTGAAGCC	0.54	558367-48-neg	-	GTCCACAGGTGTCGAAGCCA	AG	NG	48	Deletion
BTD	558367	NA	NA	chr3-15686714-15686716_4GGCdelG-558367-pos-i	+	ATGGGCTTCACACAGTACAT	GG	NG	GGC	G	4	GCTTCACACAGTA	CATGACTTACTACATC	16	GATGTAGTAAGTCATGTACTGTGTGAAGC	0.46	558367-48-neg	-	GTCCACAGGTGTCGAAGCCA	AG	NG	48	Deletion
BTD	558367	NA	NA	chr3-15686714-15686716_5GGCdelG-558367-neg-i	-	ACACACTTGGATGTAGTAAG	TG	NG	GGC	G	5	ACTACATCCAAGT	ACACAGTACATGACTT	16	ACACAGTACATGACTTACTACATCCAAGT	0.38	558367-88-pos	+	ACGTCTGTTCCAATGGCCTC	TG	NG	88	Deletion
BTD	558367	NA	NA	chr3-15686714-15686716_7GGCdelG-558367-neg-i	-	GCACACACTTGGATGTAGTA	AG	NG	GGC	G	7	TACATCCAAGTGT	ACAGTACATGACTTAC	16	ACAGTACATGACTTACTACATCCAAGTGT	0.38	558367-88-pos	+	ACGTCTGTTCCAATGGCCTC	TG	NG	88	Deletion
BTD	558367	NA	NA	chr3-15686714-15686716_11GGCdelG-558367-neg-i	-	CAGGGCACACACTTGGATGT	AG	NG	GGC	G	11	TCCAAGTGTGTGC	TACATGACTTACTACA	16	TACATGACTTACTACATCCAAGTGTGTGC	0.54	558367-88-pos	+	ACGTCTGTTCCAATGGCCTC	TG	NG	88	Deletion
BTD	558367	NA	NA	chr3-15686714-15686716_14GGCdelG-558367-neg-i	-	GACCAGGGCACACACTTGGA	TG	NG	GGC	G	14	AAGTGTGTGCCCT	ATGACTTACTACATCC	16	ATGACTTACTACATCCAAGTGTGTGCCCT	0.54	558367-88-pos	+	ACGTCTGTTCCAATGGCCTC	TG	NG	88	Deletion
BTD	587736	68.9662	NA	chr3-15686820-15686821_1TGdelT-587736-pos-i	+	GATATTTGAGTTTCACCTGT	GG	NG	TG	T	1	TTTGAGTTTCACC	TTGGGGCAACTTCAGT	16	ACTGAAGTTGCCCCAAGGTGAAACTCAAA	0.38	587736-45-neg	-	CTAGGGTCATCCCTGAGGTC	AG	NG	45	Deletion
BTD	587736	NA	NA	chr3-15686820-15686821_2TGdelT-587736-neg-i	-	AGTACTGAAGTTGCCCCACA	GG	NG	TG	T	2	GGGGCAACTTCAG	ATTTGAGTTTCACCTT	16	ATTTGAGTTTCACCTTGGGGCAACTTCAG	0.62	587736-89-pos	+	GCACTTACTACATCCAAGTG	TG	NG	89	Deletion
BTD	587736	83.1919	NA	chr3-15686820-15686821_3TGdelT-587736-neg-i	-	AAGTACTGAAGTTGCCCCAC	AG	NG	TG	T	3	GGGCAACTTCAGT	TTTGAGTTTCACCTTG	16	TTTGAGTTTCACCTTGGGGCAACTTCAGT	0.54	587736-89-pos	+	GCACTTACTACATCCAAGTG	TG	NG	89	Deletion
BTD	587736	NA	NA	chr3-15686820-15686821_11TGdelT-587736-neg-i	-	GATATAGGAAGTACTGAAGT	TG	NG	TG	T	11	TCAGTACTTCCTA	TCACCTTGGGGCAACT	16	TCACCTTGGGGCAACTTCAGTACTTCCTA	0.38	587736-89-pos	+	GCACTTACTACATCCAAGTG	TG	NG	89	Deletion
BTD	25092	68.9662	NA	chr3-15686821-15686822_2GTdelG-25092-pos-i	+	GATATTTGAGTTTCACCTGT	GG	NG	GT	G	2	TTTGAGTTTCACC	TGGGGGCAACTTCAGT	16	ACTGAAGTTGCCCCCAGGTGAAACTCAAA	0.38	25092-44-neg	-	CTAGGGTCATCCCTGAGGTC	AG	NG	44	Deletion
BTD	25092	64.4225	NA	chr3-15686821-15686822_1GTdelG-25092-pos-i	+	ATATTTGAGTTTCACCTGTG	GG	NG	GT	G	1	TTGAGTTTCACCT	GGGGGCAACTTCAGTA	16	TACTGAAGTTGCCCCCAGGTGAAACTCAA	0.38	25092-44-neg	-	CTAGGGTCATCCCTGAGGTC	AG	NG	44	Deletion
BTD	25092	NA	NA	chr3-15686821-15686822_1GTdelG-25092-neg-i	-	AGTACTGAAGTTGCCCCACA	GG	NG	GT	G	1	GGGGCAACTTCAG	ATTTGAGTTTCACCTG	16	ATTTGAGTTTCACCTGGGGGCAACTTCAG	0.62	25092-90-pos	+	GCACTTACTACATCCAAGTG	TG	NG	90	Deletion
BTD	25092	83.1919	NA	chr3-15686821-15686822_2GTdelG-25092-neg-i	-	AAGTACTGAAGTTGCCCCAC	AG	NG	GT	G	2	GGGCAACTTCAGT	TTTGAGTTTCACCTGG	16	TTTGAGTTTCACCTGGGGGCAACTTCAGT	0.54	25092-90-pos	+	GCACTTACTACATCCAAGTG	TG	NG	90	Deletion
BTD	25092	NA	NA	chr3-15686821-15686822_10GTdelG-25092-neg-i	-	GATATAGGAAGTACTGAAGT	TG	NG	GT	G	10	TCAGTACTTCCTA	TCACCTGGGGGCAACT	16	TCACCTGGGGGCAACTTCAGTACTTCCTA	0.38	25092-90-pos	+	GCACTTACTACATCCAAGTG	TG	NG	90	Deletion
BTD	574460	NA	43.8922	chr3-15686840-15686841_12TCdelT-574460-neg-i	-	TGAGGTCAGAAACAAAGGAA	AG	NG	TC	T	12	CTTTGTTTCTGAC	TACTTCTATATCTTTC	16	TACTTCTATATCTTTCCTTTGTTTCTGAC	0.38	574460-90-pos	+	GTGTGCCCTGGTCAGGTGTG	GG	NG	90	Deletion
BTD	92399	44.7719	NA	chr3-15686869-15686874_4AGGGATdelA-92399-pos-i	+	TTTCCTTTGTTTCTGACCTC	AG	NG	AGGGAT	A	4	CTTTGTTTCTGAC	CTCAGACCCTAGAAGT	16	ACTTCTAGGGTCTGAGGTCAGAAACAAAG	0.38	92399-70-neg	-	CCGTCACCAGCCCAGAGGAC	AG	NG	70	Deletion
BTD	92399	43.0658	NA	chr3-15686869-15686874_3AGGGATdelA-92399-pos-i	+	TTCCTTTGTTTCTGACCTCA	GG	NG	AGGGAT	A	3	TTTGTTTCTGACC	TCAGACCCTAGAAGTC	16	GACTTCTAGGGTCTGAGGTCAGAAACAAA	0.38	92399-70-neg	-	CCGTCACCAGCCCAGAGGAC	AG	NG	70	Deletion
BTD	92399	NA	NA	chr3-15686869-15686874_2AGGGATdelA-92399-pos-i	+	TCCTTTGTTTCTGACCTCAG	GG	NG	AGGGAT	A	2	TTGTTTCTGACCT	CAGACCCTAGAAGTCC	16	GGACTTCTAGGGTCTGAGGTCAGAAACAA	0.38	92399-70-neg	-	CCGTCACCAGCCCAGAGGAC	AG	NG	70	Deletion
BTD	92399	75.7009	NA	chr3-15686869-15686874_9AGGGATdelA-92399-neg-i	-	AAGCTGGTCAGGGACTTCTA	GG	NG	AGGGAT	A	9	AAGTCCCTGACCA	TGACCTCAGACCCTAG	16	TGACCTCAGACCCTAGAAGTCCCTGACCA	0.54	92399-82-pos	+	ACCTGTGGACAGGAAATCAC	AG	NG	82	Deletion
BTD	92399	NA	NA	chr3-15686869-15686874_10AGGGATdelA-92399-neg-i	-	CAAGCTGGTCAGGGACTTCT	AG	NG	AGGGAT	A	10	AGTCCCTGACCAG	GACCTCAGACCCTAGA	16	GACCTCAGACCCTAGAAGTCCCTGACCAG	0.62	92399-82-pos	+	ACCTGTGGACAGGAAATCAC	AG	NG	82	Deletion
THRB	492922	NA	NA	chr3-24164448-24164449_13CGdelC-492922-pos-i	+	TGGGGCATTCCACCTTCATG	TG	NG	CG	C	13	GCATTCCACCTTC	ATGTGCAGGAAGCGCT	16	AGCGCTTCCTGCACATGAAGGTGGAATGC	0.54	492922-42-neg	-	GCCAAAACTCCTGATGAAGG	TG	NG	42	Deletion
THRB	492922	84.593	NA	chr3-24164448-24164449_10CGdelC-492922-pos-i	+	GGCATTCCACCTTCATGTGC	AG	NG	CG	C	10	TTCCACCTTCATG	TGCAGGAAGCGCTGGC	16	GCCAGCGCTTCCTGCACATGAAGGTGGAA	0.46	492922-42-neg	-	GCCAAAACTCCTGATGAAGG	TG	NG	42	Deletion
THRB	492922	NA	NA	chr3-24164448-24164449_9CGdelC-492922-pos-i	+	GCATTCCACCTTCATGTGCA	GG	NG	CG	C	9	TCCACCTTCATGT	GCAGGAAGCGCTGGCA	16	TGCCAGCGCTTCCTGCACATGAAGGTGGA	0.46	492922-42-neg	-	GCCAAAACTCCTGATGAAGG	TG	NG	42	Deletion
THRB	492922	63.2748	NA	chr3-24164448-24164449_4CGdelC-492922-pos-i	+	CCACCTTCATGTGCAGGAAG	CG	NG	CG	C	4	CTTCATGTGCAGG	AAGCGCTGGCATGGCA	16	TGCCATGCCAGCGCTTCCTGCACATGAAG	0.54	492922-42-neg	-	GCCAAAACTCCTGATGAAGG	TG	NG	42	Deletion
THRB	492922	NA	NA	chr3-24164448-24164449_7CGdelC-492922-neg-i	-	TGATAGGAGCCTGCCATGCC	AG	NG	CG	C	7	ATGGCAGGCTCCT	TGCAGGAAGCGCTGGC	16	TGCAGGAAGCGCTGGCATGGCAGGCTCCT	0.62	492922-84-pos	+	GGAATTATGAGAATGAATCC	AG	NG	84	Deletion
THRB	492922	NA	NA	chr3-24164448-24164449_11CGdelC-492922-neg-i	-	CGGATGATAGGAGCCTGCCA	TG	NG	CG	C	11	CAGGCTCCTATCA	GGAAGCGCTGGCATGG	16	GGAAGCGCTGGCATGGCAGGCTCCTATCA	0.54	492922-84-pos	+	GGAATTATGAGAATGAATCC	AG	NG	84	Deletion
THRB	12539	NA	75.5552	chr3-24169121-24169124_7CGTGdelC-12539-neg-i	-	CTTGAATGGGGAAATGGCAG	TG	NG	CGTG	C	7	CCATTTCCCCATT	AGCTGGCCCCTCACTG	16	AGCTGGCCCCTCACTGCCATTTCCCCATT	0.46	12539-85-pos	+	GGGCTACTTCAGTGTCATCC	AG	NG	85	Deletion
THRB	12539	NA	75.5552	chr3-24169121-24169124_12CGTGdelC-12539-neg-i	-	TTAACCTTGAATGGGGAAAT	GG	NG	CGTG	C	12	TCCCCATTCAAGG	GCCCCTCACTGCCATT	16	GCCCCTCACTGCCATTTCCCCATTCAAGG	0.54	12539-85-pos	+	GGGCTACTTCAGTGTCATCC	AG	NG	85	Deletion
NGLY1	221582	NA	NA	chr3-25761005-25761006_8TAdelT-221582-neg-i	-	ACACCCAGCTGTTTAGACAA	AG	NG	TA	T	8	TCTAAACAGCTGG	TGGTCATTTAGCTTTG	16	TGGTCATTTAGCTTTGTCTAAACAGCTGG	0.46	221582-86-pos	+	TTCAGTAAGTCCTTGATTAT	TG	NG	86	Deletion
NGLY1	221582	NA	NA	chr3-25761005-25761006_14TAdelT-221582-neg-i	-	GGCAACACACCCAGCTGTTT	AG	NG	TA	T	14	CAGCTGGGTGTGT	TTTAGCTTTGTCTAAA	16	TTTAGCTTTGTCTAAACAGCTGGGTGTGT	0.62	221582-86-pos	+	TTCAGTAAGTCCTTGATTAT	TG	NG	86	Deletion
NGLY1	50961	70.3777	73.011	chr3-25761024-25761025_4TGdelT-50961-pos-i	+	TTAAGCTTTGTCTAAACAGC	TG	NG	TG	T	4	GCTTTGTCTAAAC	AGCTGGTGTGTTGCCA	16	TGGCAACACACCAGCTGTTTAGACAAAGC	0.38	50961-54-neg	-	TGGTGCCACTGAAGTTATTT	TG	NG	54	Deletion
NGLY1	50961	NA	51.4208	chr3-25761024-25761025_3TGdelT-50961-neg-i	-	TGTCGCTTGGCAACACACCC	AG	NG	TG	T	3	TGTGTTGCCAAGC	TTGTCTAAACAGCTGG	16	TTGTCTAAACAGCTGGTGTGTTGCCAAGC	0.54	50961-73-pos	+	TATAATGTTCAGGTTCTCAA	AG	NG	73	Deletion
NGLY1	548658	NA	NA	chr3-25770698-25770702_12TTTGAdelT-548658-pos-i	+	CACACGCCATTCTCCCATCC	AG	NG	TTTGA	T	12	CGCCATTCTCCCA	TCCAGAAATGGTTTGT	16	ACAAACCATTTCTGGATGGGAGAATGGCG	0.62	548658-38-neg	-	CCACCTTTGTTACAATATTG	TG	NG	38	Deletion
NGLY1	548658	62.9821	NA	chr3-25770698-25770702_7TTTGAdelT-548658-pos-i	+	GCCATTCTCCCATCCAGAAA	TG	NG	TTTGA	T	7	TTCTCCCATCCAG	AAATGGTTTGTTATTT	16	AAATAACAAACCATTTCTGGATGGGAGAA	0.54	548658-38-neg	-	CCACCTTTGTTACAATATTG	TG	NG	38	Deletion
NGLY1	548658	NA	NA	chr3-25770698-25770702_2TTTGAdelT-548658-pos-i	+	TCTCCCATCCAGAAATGGTT	TG	NG	TTTGA	T	2	CCATCCAGAAATG	GTTTGTTATTTGAAAC	16	GTTTCAAATAACAAACCATTTCTGGATGG	0.46	548658-38-neg	-	CCACCTTTGTTACAATATTG	TG	NG	38	Deletion
NGLY1	126423	NA	NA	chr3-25775415-25775418_8GTTCdelG-126423-neg-i	-	AACATGAAGAGGTGATTGCC	AG	NG	GTTC	G	8	AATCACCTCTTCA	TAACCTTAGTTCTGGC	16	TAACCTTAGTTCTGGCAATCACCTCTTCA	0.38	126423-87-pos	+	ATTACATAAAAAATGTCAAC	TG	NG	87	Deletion
NGLY1	521914	63.0385	NA	chr3-25824842-25824843_13ACdelA-521914-pos-i	+	GTTCTGGCAGAGCTCAGCCA	CG	NG	AC	A	13	TGGCAGAGCTCAG	CCACGGCCGGGGAGCC	16	GGCTCCCCGGCCGTGGCTGAGCTCTGCCA	0.62	521914-40-neg	-	GCCCGCTGGCGCTCAAGCAT	GG	NG	40	Deletion
NGLY1	521914	67.5048	NA	chr3-25824842-25824843_9ACdelA-521914-pos-i	+	TGGCAGAGCTCAGCCACGGC	CG	NG	AC	A	9	AGAGCTCAGCCAC	GGCCGGGGAGCCGAGC	16	GCTCGGCTCCCCGGCCGTGGCTGAGCTCT	0.62	521914-40-neg	-	GCCCGCTGGCGCTCAAGCAT	GG	NG	40	Deletion
NGLY1	521914	NA	NA	chr3-25824842-25824843_12ACdelA-521914-neg-i	-	CGGCATTGGGCAGCTCCTCA	GG	NG	AC	A	12	GGAGCTGCCCAAT	GGGGAGCCGAGCCTGA	16	GGGGAGCCGAGCCTGAGGAGCTGCCCAAT	0.62	521914-88-pos	+	CGTTGCCCTGCACCTGAGGA	TG	NG	88	Deletion
NGLY1	521914	76.6494	NA	chr3-25824842-25824843_13ACdelA-521914-neg-i	-	GCGGCATTGGGCAGCTCCTC	AG	NG	AC	A	13	GAGCTGCCCAATG	GGGAGCCGAGCCTGAG	16	GGGAGCCGAGCCTGAGGAGCTGCCCAATG	0.62	521914-88-pos	+	CGTTGCCCTGCACCTGAGGA	TG	NG	88	Deletion
GLB1	92893	NA	63.9628	chr3-33063115-33063117_1CAGdelC-92893-neg-i	-	GAGCAGCTCTGGACATTCTG	TG	NG	CAG	C	1	AATGTCCAGAGCT	GGGCCCAGAGGGACAC	16	GGGCCCAGAGGGACACAATGTCCAGAGCT	0.46	92893-84-pos	+	TTGCAAGTAGAAAAAAGGCG	AG	NG	84	Deletion
GLB1	92893	NA	63.9628	chr3-33063115-33063117_3CAGdelC-92893-neg-i	-	GGGAGCAGCTCTGGACATTC	TG	NG	CAG	C	3	TGTCCAGAGCTGC	GCCCAGAGGGACACAA	16	GCCCAGAGGGACACAATGTCCAGAGCTGC	0.62	92893-84-pos	+	TTGCAAGTAGAAAAAAGGCG	AG	NG	84	Deletion
GLB1	92893	60.0259	63.9628	chr3-33063115-33063117_12CAGdelC-92893-neg-i	-	AAAGACAGTGGGAGCAGCTC	TG	NG	CAG	C	12	CTGCTCCCACTGT	GACACAATGTCCAGAG	16	GACACAATGTCCAGAGCTGCTCCCACTGT	0.62	92893-84-pos	+	TTGCAAGTAGAAAAAAGGCG	AG	NG	84	Deletion
GLB1	167146	78.3152	NA	chr3-33065808-33065809_9CTdelC-167146-pos-i	+	GATGGAGGGATAGGACCTTC	TG	NG	CT	C	9	GAGGGATAGGACC	TTCTGGTACTTTTCAA	16	TTGAAAAGTACCAGAAGGTCCTATCCCTC	0.62	167146-61-neg	-	TTTATGAATATGTTTCTGAA	GG	NG	61	Deletion
GLB1	167146	NA	NA	chr3-33065808-33065809_8CTdelC-167146-pos-i	+	ATGGAGGGATAGGACCTTCT	GG	NG	CT	C	8	AGGGATAGGACCT	TCTGGTACTTTTCAAA	16	TTTGAAAAGTACCAGAAGGTCCTATCCCT	0.54	167146-61-neg	-	TTTATGAATATGTTTCTGAA	GG	NG	61	Deletion
GLB1	557052	NA	NA	chr3-33093442-33093443_6TGdelT-557052-pos-i	+	GCCACTGCTTCGGTCTTGAT	TG	NG	TG	T	6	CTGCTTCGGTCTT	GATTGTGAGTGAGGTT	16	AACCTCACTCACAATCAAGACCGAAGCAG	0.54	557052-76-neg	-	TAAGTCTATCCTAAGGGCTA	CG	NG	76	Deletion
GLB1	557052	NA	NA	chr3-33093442-33093443_3TGdelT-557052-pos-i	+	ACTGCTTCGGTCTTGATTGT	GG	NG	TG	T	3	CTTCGGTCTTGAT	TGTGAGTGAGGTTGGC	16	GCCAACCTCACTCACAATCAAGACCGAAG	0.46	557052-76-neg	-	TAAGTCTATCCTAAGGGCTA	CG	NG	76	Deletion
GLB1	557052	NA	NA	chr3-33093442-33093443_1TGdelT-557052-pos-i	+	TGCTTCGGTCTTGATTGTGG	AG	NG	TG	T	1	TCGGTCTTGATTG	TGAGTGAGGTTGGCCC	16	GGGCCAACCTCACTCACAATCAAGACCGA	0.46	557052-76-neg	-	TAAGTCTATCCTAAGGGCTA	CG	NG	76	Deletion
GLB1	195073	NA	NA	chr3-33114111-33114112_13TAdelT-195073-neg-i	-	CATTTCGCTACATCTCAGGA	AG	NG	TA	T	13	TGAGATGTAGCGA	GAGTGTGAATGCTTCC	16	GAGTGTGAATGCTTCCTGAGATGTAGCGA	0.46	195073-80-pos	+	GCCACATGCCCTCCTACTTA	CG	NG	80	Deletion
GLB1	657106	NA	NA	chr3-33114117-33114118_7ATdelA-657106-neg-i	-	CATTTCGCTACATCTCAGGA	AG	NG	AT	A	7	TGAGATGTAGCGA	GAGTAGTGAAGCTTCC	16	GAGTAGTGAAGCTTCCTGAGATGTAGCGA	0.46	657106-86-pos	+	GCCACATGCCCTCCTACTTA	CG	NG	86	Deletion
GLB1	657106	NA	NA	chr3-33114117-33114118_10ATdelA-657106-neg-i	-	AGCCATTTCGCTACATCTCA	GG	NG	AT	A	10	GATGTAGCGAAAT	TAGTGAAGCTTCCTGA	16	TAGTGAAGCTTCCTGAGATGTAGCGAAAT	0.38	657106-86-pos	+	GCCACATGCCCTCCTACTTA	CG	NG	86	Deletion
GLB1	657106	87.8289	NA	chr3-33114117-33114118_11ATdelA-657106-neg-i	-	CAGCCATTTCGCTACATCTC	AG	NG	AT	A	11	ATGTAGCGAAATG	AGTGAAGCTTCCTGAG	16	AGTGAAGCTTCCTGAGATGTAGCGAAATG	0.38	657106-86-pos	+	GCCACATGCCCTCCTACTTA	CG	NG	86	Deletion
CRTAP	660744	NA	NA	chr3-33155886-33155888_2TGCdelT-660744-pos-i	+	TCGCCAGCTATCCCGAGCTG	CG	NG	TGC	T	2	CAGCTATCCCGAG	CTGCCTCTTCGGGGGC	16	GCCCCCGAAGAGGCAGCTCGGGATAGCTG	0.62	660744-40-neg	-	GCCCTGCTTGCAGCGCTTGA	GG	NG	40	Deletion
CRTAP	4948	91.0332	NA	chr3-33171513-33171514_14ATdelA-4948-pos-i	+	CCCAGTTATAGGAGGCTATC	CG	NG	AT	A	14	GTTATAGGAGGCT	ATCCGGTTGAGAAATT	16	AATTTCTCAACCGGATAGCCTCCTATAAC	0.46	4948-39-neg	-	GATTACTTACACTTATAATA	GG	NG	39	Deletion
CRTAP	4948	NA	NA	chr3-33171513-33171514_1ATdelA-4948-pos-i	+	GGCTATCCGGTTGAGAAATT	TG	NG	AT	A	1	ATCCGGTTGAGAA	ATTGTGGCTACCATGT	16	ACATGGTAGCCACAATTTCTCAACCGGAT	0.46	4948-39-neg	-	GATTACTTACACTTATAATA	GG	NG	39	Deletion
MLH1	90462	NA	NA	chr3-37035046-37035047_1TCdelT-90462-neg-i	-	CGAATAACCCCTGCCACGAA	CG	NG	TC	T	1	GTGGCAGGGGTTA	GCGCCAAAATGTCGTT	16	GCGCCAAAATGTCGTTGTGGCAGGGGTTA	0.62	90462-90-pos	+	ACAGCTGAAGGAAGAACGTG	AG	NG	90	Deletion
MLH1	90462	NA	NA	chr3-37035046-37035047_10TCdelT-90462-neg-i	-	TCCAGCCGCCGAATAACCCC	TG	NG	TC	T	10	GTTATTCGGCGGC	TGTCGTTGTGGCAGGG	16	TGTCGTTGTGGCAGGGGTTATTCGGCGGC	0.62	90462-90-pos	+	ACAGCTGAAGGAAGAACGTG	AG	NG	90	Deletion
MLH1	90166	92.63	NA	chr3-37035068-37035069_6GCdelG-90166-pos-i	+	TCGTGGCAGGGGTTATTCGG	CG	NG	GC	G	6	GGCAGGGGTTATT	CGGCGGTGGACGAGAC	16	GTCTCGTCCACCGCCGAATAACCCCTGCC	0.54	90166-49-neg	-	GATAGCATTAGCTGGCCGCT	GG	NG	49	Deletion
MLH1	90166	NA	NA	chr3-37035068-37035069_5GCdelG-90166-pos-i	+	CGTGGCAGGGGTTATTCGGC	GG	NG	GC	G	5	GCAGGGGTTATTC	GGCGGTGGACGAGACA	16	TGTCTCGTCCACCGCCGAATAACCCCTGC	0.54	90166-49-neg	-	GATAGCATTAGCTGGCCGCT	GG	NG	49	Deletion
MLH1	90166	NA	NA	chr3-37035068-37035069_2GCdelG-90166-neg-i	-	TCACCACTGTCTCGTCCAGC	CG	NG	GC	G	2	GGACGAGACAGTG	GGGGTTATTCGGCGGT	16	GGGGTTATTCGGCGGTGGACGAGACAGTG	0.62	90166-90-pos	+	CACGAGGCACTGAGGTGATT	GG	NG	90	Deletion
MLH1	90166	NA	NA	chr3-37035068-37035069_5GCdelG-90166-neg-i	-	GGTTCACCACTGTCTCGTCC	AG	NG	GC	G	5	CGAGACAGTGGTG	GTTATTCGGCGGTGGA	16	GTTATTCGGCGGTGGACGAGACAGTGGTG	0.62	90166-90-pos	+	CACGAGGCACTGAGGTGATT	GG	NG	90	Deletion
MLH1	90166	NA	NA	chr3-37035068-37035069_10GCdelG-90166-neg-i	-	GATGCGGTTCACCACTGTCT	CG	NG	GC	G	10	CAGTGGTGAACCG	TCGGCGGTGGACGAGA	16	TCGGCGGTGGACGAGACAGTGGTGAACCG	0.62	90166-90-pos	+	CACGAGGCACTGAGGTGATT	GG	NG	90	Deletion
MLH1	90166	NA	NA	chr3-37035068-37035069_15GCdelG-90166-neg-i	-	GCCGCGATGCGGTTCACCAC	TG	NG	GC	G	15	GTGAACCGCATCG	GGTGGACGAGACAGTG	16	GGTGGACGAGACAGTGGTGAACCGCATCG	0.62	90166-90-pos	+	CACGAGGCACTGAGGTGATT	GG	NG	90	Deletion
MLH1	90190	92.63	NA	chr3-37035074-37035075_12CGdelC-90190-pos-i	+	TCGTGGCAGGGGTTATTCGG	CG	NG	CG	C	12	GGCAGGGGTTATT	CGGCGGCTGGACAGAC	16	GTCTGTCCAGCCGCCGAATAACCCCTGCC	0.54	90190-43-neg	-	GATAGCATTAGCTGGCCGCT	GG	NG	43	Deletion
MLH1	90190	NA	NA	chr3-37035074-37035075_11CGdelC-90190-pos-i	+	CGTGGCAGGGGTTATTCGGC	GG	NG	CG	C	11	GCAGGGGTTATTC	GGCGGCTGGACAGACA	16	TGTCTGTCCAGCCGCCGAATAACCCCTGC	0.54	90190-43-neg	-	GATAGCATTAGCTGGCCGCT	GG	NG	43	Deletion
MLH1	90190	NA	NA	chr3-37035074-37035075_4CGdelC-90190-pos-i	+	GGGGTTATTCGGCGGCTGGA	CG	NG	CG	C	4	TTATTCGGCGGCT	GGACAGACAGTGGTGA	16	TCACCACTGTCTGTCCAGCCGCCGAATAA	0.54	90190-43-neg	-	GATAGCATTAGCTGGCCGCT	GG	NG	43	Deletion
MLH1	90190	NA	65.9027	chr3-37035074-37035075_4CGdelC-90190-neg-i	-	GATGCGGTTCACCACTGTCT	CG	NG	CG	C	4	CAGTGGTGAACCG	TCGGCGGCTGGACAGA	16	TCGGCGGCTGGACAGACAGTGGTGAACCG	0.62	90190-90-pos	+	GCACTGAGGTGATTGGCTGA	AG	NG	90	Deletion
MLH1	90190	NA	65.9027	chr3-37035074-37035075_9CGdelC-90190-neg-i	-	GCCGCGATGCGGTTCACCAC	TG	NG	CG	C	9	GTGAACCGCATCG	GGCTGGACAGACAGTG	16	GGCTGGACAGACAGTGGTGAACCGCATCG	0.62	90190-90-pos	+	GCACTGAGGTGATTGGCTGA	AG	NG	90	Deletion
MLH1	231045	NA	NA	chr3-37035083-37035090_13GGTGAACCdelG-231045-pos-i	+	GGGGTTATTCGGCGGCTGGA	CG	NG	GGTGAACC	G	13	TTATTCGGCGGCT	GGACGAGACAGTGGCA	16	TGCCACTGTCTCGTCCAGCCGCCGAATAA	0.54	231045-35-neg	-	TCTCTTTGATAGCATTAGCT	GG	NG	35	Deletion
MLH1	231045	NA	NA	chr3-37035083-37035090_10GGTGAACCdelG-231045-neg-i	-	CTGGATAACTTCCCCCGCCG	CG	NG	GGTGAACC	G	10	CGGGGGAAGTTAT	GACAGTGGCATCGCGG	16	GACAGTGGCATCGCGGCGGGGGAAGTTAT	0.54	231045-90-pos	+	TGATTGGCTGAAGGCACTTC	CG	NG	90	Deletion
MLH1	231045	NA	NA	chr3-37035083-37035090_15GGTGAACCdelG-231045-neg-i	-	GGCCGCTGGATAACTTCCCC	CG	NG	GGTGAACC	G	15	GAAGTTATCCAGC	TGGCATCGCGGCGGGG	16	TGGCATCGCGGCGGGGGAAGTTATCCAGC	0.46	231045-90-pos	+	TGATTGGCTGAAGGCACTTC	CG	NG	90	Deletion
MLH1	90254	NA	NA	chr3-37035088-37035089_11ACdelA-90254-neg-i	-	CTGGATAACTTCCCCCGCCG	CG	NG	AC	A	11	CGGGGGAAGTTAT	GGTGAACGCATCGCGG	16	GGTGAACGCATCGCGGCGGGGGAAGTTAT	0.54	90254-90-pos	+	GGCTGAAGGCACTTCCGTTG	AG	NG	90	Deletion
MLH1	90254	NA	NA	chr3-37035088-37035089_13ACdelA-90254-neg-i	-	CGCTGGATAACTTCCCCCGC	CG	NG	AC	A	13	GGGGAAGTTATCC	TGAACGCATCGCGGCG	16	TGAACGCATCGCGGCGGGGGAAGTTATCC	0.54	90254-90-pos	+	GGCTGAAGGCACTTCCGTTG	AG	NG	90	Deletion
MLH1	90296	96.641	NA	chr3-37035097-37035098_4CGdelC-90296-pos-i	+	GACAGTGGTGAACCGCATCG	CG	NG	CG	C	4	GTGGTGAACCGCA	TCGCGCGGGGGAAGTT	16	AACTTCCCCCGCGCGATGCGGTTCACCAC	0.62	90296-41-neg	-	CCAGTTCTCAATCATCTCTT	TG	NG	41	Deletion
MLH1	90296	NA	NA	chr3-37035097-37035098_3CGdelC-90296-pos-i	+	ACAGTGGTGAACCGCATCGC	GG	NG	CG	C	3	TGGTGAACCGCAT	CGCGCGGGGGAAGTTA	16	TAACTTCCCCCGCGCGATGCGGTTCACCA	0.54	90296-41-neg	-	CCAGTTCTCAATCATCTCTT	TG	NG	41	Deletion
MLH1	90296	98.3153	NA	chr3-37035097-37035098_1CGdelC-90296-pos-i	+	AGTGGTGAACCGCATCGCGG	CG	NG	CG	C	1	GTGAACCGCATCG	CGCGGGGGAAGTTATC	16	GATAACTTCCCCCGCGCGATGCGGTTCAC	0.62	90296-41-neg	-	CCAGTTCTCAATCATCTCTT	TG	NG	41	Deletion
MLH1	90296	NA	NA	chr3-37035097-37035098_2CGdelC-90296-neg-i	-	CTGGATAACTTCCCCCGCCG	CG	NG	CG	C	2	CGGGGGAAGTTAT	GGTGAACCGCATCGCG	16	GGTGAACCGCATCGCGCGGGGGAAGTTAT	0.54	90296-89-pos	+	ACTTCCGTTGAGCATCTAGA	CG	NG	89	Deletion
MLH1	90296	NA	NA	chr3-37035097-37035098_4CGdelC-90296-neg-i	-	CGCTGGATAACTTCCCCCGC	CG	NG	CG	C	4	GGGGAAGTTATCC	TGAACCGCATCGCGCG	16	TGAACCGCATCGCGCGGGGGAAGTTATCC	0.54	90296-89-pos	+	ACTTCCGTTGAGCATCTAGA	CG	NG	89	Deletion
MLH1	90296	NA	NA	chr3-37035097-37035098_7CGdelC-90296-neg-i	-	GGCCGCTGGATAACTTCCCC	CG	NG	CG	C	7	GAAGTTATCCAGC	ACCGCATCGCGCGGGG	16	ACCGCATCGCGCGGGGGAAGTTATCCAGC	0.46	90296-89-pos	+	ACTTCCGTTGAGCATCTAGA	CG	NG	89	Deletion
MLH1	90332	96.641	NA	chr3-37035100-37035101_7CGdelC-90332-pos-i	+	GACAGTGGTGAACCGCATCG	CG	NG	CG	C	7	GTGGTGAACCGCA	TCGCGGCGGGGAAGTT	16	AACTTCCCCGCCGCGATGCGGTTCACCAC	0.62	90332-56-neg	-	GGCTCGACTCCCTCCGTACC	AG	NG	56	Deletion
MLH1	90332	NA	NA	chr3-37035100-37035101_6CGdelC-90332-pos-i	+	ACAGTGGTGAACCGCATCGC	GG	NG	CG	C	6	TGGTGAACCGCAT	CGCGGCGGGGAAGTTA	16	TAACTTCCCCGCCGCGATGCGGTTCACCA	0.54	90332-56-neg	-	GGCTCGACTCCCTCCGTACC	AG	NG	56	Deletion
MLH1	90332	98.3153	NA	chr3-37035100-37035101_4CGdelC-90332-pos-i	+	AGTGGTGAACCGCATCGCGG	CG	NG	CG	C	4	GTGAACCGCATCG	CGGCGGGGAAGTTATC	16	GATAACTTCCCCGCCGCGATGCGGTTCAC	0.62	90332-56-neg	-	GGCTCGACTCCCTCCGTACC	AG	NG	56	Deletion
MLH1	90332	95.7912	NA	chr3-37035100-37035101_3CGdelC-90332-pos-i	+	GTGGTGAACCGCATCGCGGC	GG	NG	CG	C	3	TGAACCGCATCGC	GGCGGGGAAGTTATCC	16	GGATAACTTCCCCGCCGCGATGCGGTTCA	0.62	90332-56-neg	-	GGCTCGACTCCCTCCGTACC	AG	NG	56	Deletion
MLH1	90332	NA	91.7483	chr3-37035100-37035101_1CGdelC-90332-neg-i	-	CGCTGGATAACTTCCCCCGC	CG	NG	CG	C	1	GGGGAAGTTATCC	TGAACCGCATCGCGGC	16	TGAACCGCATCGCGGCGGGGAAGTTATCC	0.54	90332-84-pos	+	TGAGCATCTAGACGTTTCCT	TG	NG	84	Deletion
MLH1	90332	NA	91.7483	chr3-37035100-37035101_4CGdelC-90332-neg-i	-	GGCCGCTGGATAACTTCCCC	CG	NG	CG	C	4	GAAGTTATCCAGC	ACCGCATCGCGGCGGG	16	ACCGCATCGCGGCGGGGAAGTTATCCAGC	0.46	90332-84-pos	+	TGAGCATCTAGACGTTTCCT	TG	NG	84	Deletion
MLH1	90337	96.641	NA	chr3-37035107-37035108_14AGdelA-90337-pos-i	+	GACAGTGGTGAACCGCATCG	CG	NG	AG	A	14	GTGGTGAACCGCA	TCGCGGCGGGGGAATT	16	AATTCCCCCGCCGCGATGCGGTTCACCAC	0.62	90337-49-neg	-	GGCTCGACTCCCTCCGTACC	AG	NG	49	Deletion
MLH1	90337	NA	NA	chr3-37035107-37035108_13AGdelA-90337-pos-i	+	ACAGTGGTGAACCGCATCGC	GG	NG	AG	A	13	TGGTGAACCGCAT	CGCGGCGGGGGAATTA	16	TAATTCCCCCGCCGCGATGCGGTTCACCA	0.54	90337-49-neg	-	GGCTCGACTCCCTCCGTACC	AG	NG	49	Deletion
MLH1	90337	98.3153	NA	chr3-37035107-37035108_11AGdelA-90337-pos-i	+	AGTGGTGAACCGCATCGCGG	CG	NG	AG	A	11	GTGAACCGCATCG	CGGCGGGGGAATTATC	16	GATAATTCCCCCGCCGCGATGCGGTTCAC	0.62	90337-49-neg	-	GGCTCGACTCCCTCCGTACC	AG	NG	49	Deletion
MLH1	90337	95.7912	NA	chr3-37035107-37035108_10AGdelA-90337-pos-i	+	GTGGTGAACCGCATCGCGGC	GG	NG	AG	A	10	TGAACCGCATCGC	GGCGGGGGAATTATCC	16	GGATAATTCCCCCGCCGCGATGCGGTTCA	0.62	90337-49-neg	-	GGCTCGACTCCCTCCGTACC	AG	NG	49	Deletion
MLH1	90337	NA	NA	chr3-37035107-37035108_10AGdelA-90337-neg-i	-	GATAGCATTAGCTGGCCGCT	GG	NG	AG	A	10	GGCCAGCTAATGC	GGGGGAATTATCCAGC	16	GGGGGAATTATCCAGCGGCCAGCTAATGC	0.62	90337-90-pos	+	GAGCATCTAGACGTTTCCTT	GG	NG	90	Deletion
MLH1	90337	94.0083	NA	chr3-37035107-37035108_11AGdelA-90337-neg-i	-	TGATAGCATTAGCTGGCCGC	TG	NG	AG	A	11	GCCAGCTAATGCT	GGGGAATTATCCAGCG	16	GGGGAATTATCCAGCGGCCAGCTAATGCT	0.54	90337-90-pos	+	GAGCATCTAGACGTTTCCTT	GG	NG	90	Deletion
MLH1	90337	NA	NA	chr3-37035107-37035108_14AGdelA-90337-neg-i	-	CTTTGATAGCATTAGCTGGC	CG	NG	AG	A	14	AGCTAATGCTATC	GAATTATCCAGCGGCC	16	GAATTATCCAGCGGCCAGCTAATGCTATC	0.38	90337-90-pos	+	GAGCATCTAGACGTTTCCTT	GG	NG	90	Deletion
MLH1	449891	96.641	NA	chr3-37035108-37035113_15GTTATCdelG-449891-pos-i	+	GACAGTGGTGAACCGCATCG	CG	NG	GTTATC	G	15	GTGGTGAACCGCA	TCGCGGCGGGGGAAGC	16	GCTTCCCCCGCCGCGATGCGGTTCACCAC	0.62	449891-44-neg	-	GGCTCGACTCCCTCCGTACC	AG	NG	44	Deletion
MLH1	449891	NA	NA	chr3-37035108-37035113_14GTTATCdelG-449891-pos-i	+	ACAGTGGTGAACCGCATCGC	GG	NG	GTTATC	G	14	TGGTGAACCGCAT	CGCGGCGGGGGAAGCA	16	TGCTTCCCCCGCCGCGATGCGGTTCACCA	0.54	449891-44-neg	-	GGCTCGACTCCCTCCGTACC	AG	NG	44	Deletion
MLH1	449891	98.3153	NA	chr3-37035108-37035113_12GTTATCdelG-449891-pos-i	+	AGTGGTGAACCGCATCGCGG	CG	NG	GTTATC	G	12	GTGAACCGCATCG	CGGCGGGGGAAGCAGC	16	GCTGCTTCCCCCGCCGCGATGCGGTTCAC	0.62	449891-44-neg	-	GGCTCGACTCCCTCCGTACC	AG	NG	44	Deletion
MLH1	449891	94.0083	69.239	chr3-37035108-37035113_6GTTATCdelG-449891-neg-i	-	TGATAGCATTAGCTGGCCGC	TG	NG	GTTATC	G	6	GCCAGCTAATGCT	GGCGGGGGAAGCAGCG	16	GGCGGGGGAAGCAGCGGCCAGCTAATGCT	0.54	449891-83-pos	+	AGACGTTTCCTTGGCTCTTC	TG	NG	83	Deletion
MLH1	449891	NA	69.239	chr3-37035108-37035113_9GTTATCdelG-449891-neg-i	-	CTTTGATAGCATTAGCTGGC	CG	NG	GTTATC	G	9	AGCTAATGCTATC	GGGGGAAGCAGCGGCC	16	GGGGGAAGCAGCGGCCAGCTAATGCTATC	0.38	449891-83-pos	+	AGACGTTTCCTTGGCTCTTC	TG	NG	83	Deletion
MLH1	90344	98.3153	NA	chr3-37035110-37035111_14TAdelT-90344-pos-i	+	AGTGGTGAACCGCATCGCGG	CG	NG	TA	T	14	GTGAACCGCATCG	CGGCGGGGGAAGTTTC	16	GAAACTTCCCCCGCCGCGATGCGGTTCAC	0.62	90344-46-neg	-	GGCTCGACTCCCTCCGTACC	AG	NG	46	Deletion
MLH1	90344	95.7912	NA	chr3-37035110-37035111_13TAdelT-90344-pos-i	+	GTGGTGAACCGCATCGCGGC	GG	NG	TA	T	13	TGAACCGCATCGC	GGCGGGGGAAGTTTCC	16	GGAAACTTCCCCCGCCGCGATGCGGTTCA	0.62	90344-46-neg	-	GGCTCGACTCCCTCCGTACC	AG	NG	46	Deletion
MLH1	90344	NA	69.239	chr3-37035110-37035111_7TAdelT-90344-neg-i	-	GATAGCATTAGCTGGCCGCT	GG	NG	TA	T	7	GGCCAGCTAATGC	GGGGGAAGTTTCCAGC	16	GGGGGAAGTTTCCAGCGGCCAGCTAATGC	0.62	90344-85-pos	+	AGACGTTTCCTTGGCTCTTC	TG	NG	85	Deletion
MLH1	90344	94.0083	69.239	chr3-37035110-37035111_8TAdelT-90344-neg-i	-	TGATAGCATTAGCTGGCCGC	TG	NG	TA	T	8	GCCAGCTAATGCT	GGGGAAGTTTCCAGCG	16	GGGGAAGTTTCCAGCGGCCAGCTAATGCT	0.54	90344-85-pos	+	AGACGTTTCCTTGGCTCTTC	TG	NG	85	Deletion
MLH1	90344	NA	69.239	chr3-37035110-37035111_11TAdelT-90344-neg-i	-	CTTTGATAGCATTAGCTGGC	CG	NG	TA	T	11	AGCTAATGCTATC	GAAGTTTCCAGCGGCC	16	GAAGTTTCCAGCGGCCAGCTAATGCTATC	0.38	90344-85-pos	+	AGACGTTTCCTTGGCTCTTC	TG	NG	85	Deletion
MLH1	90348	95.7912	NA	chr3-37035112-37035113_15TCdelT-90348-pos-i	+	GTGGTGAACCGCATCGCGGC	GG	NG	TC	T	15	TGAACCGCATCGC	GGCGGGGGAAGTTATC	16	GATAACTTCCCCCGCCGCGATGCGGTTCA	0.62	90348-44-neg	-	GGCTCGACTCCCTCCGTACC	AG	NG	44	Deletion
MLH1	90348	NA	NA	chr3-37035112-37035113_1TCdelT-90348-pos-i	+	CGCGGCGGGGGAAGTTATCC	AG	NG	TC	T	1	GCGGGGGAAGTTA	TCAGCGGCCAGCTAAT	16	ATTAGCTGGCCGCTGATAACTTCCCCCGC	0.62	90348-44-neg	-	GGCTCGACTCCCTCCGTACC	AG	NG	44	Deletion
MLH1	90348	NA	69.239	chr3-37035112-37035113_5TCdelT-90348-neg-i	-	GATAGCATTAGCTGGCCGCT	GG	NG	TC	T	5	GGCCAGCTAATGC	GGGGGAAGTTATCAGC	16	GGGGGAAGTTATCAGCGGCCAGCTAATGC	0.62	90348-87-pos	+	AGACGTTTCCTTGGCTCTTC	TG	NG	87	Deletion
MLH1	90348	94.0083	69.239	chr3-37035112-37035113_6TCdelT-90348-neg-i	-	TGATAGCATTAGCTGGCCGC	TG	NG	TC	T	6	GCCAGCTAATGCT	GGGGAAGTTATCAGCG	16	GGGGAAGTTATCAGCGGCCAGCTAATGCT	0.54	90348-87-pos	+	AGACGTTTCCTTGGCTCTTC	TG	NG	87	Deletion
MLH1	90348	NA	69.239	chr3-37035112-37035113_9TCdelT-90348-neg-i	-	CTTTGATAGCATTAGCTGGC	CG	NG	TC	T	9	AGCTAATGCTATC	GAAGTTATCAGCGGCC	16	GAAGTTATCAGCGGCCAGCTAATGCTATC	0.38	90348-87-pos	+	AGACGTTTCCTTGGCTCTTC	TG	NG	87	Deletion
MLH1	666013	NA	NA	chr3-37035114-37035115_3CAdelC-666013-pos-i	+	CGCGGCGGGGGAAGTTATCC	AG	NG	CA	C	3	GCGGGGGAAGTTA	TCCGCGGCCAGCTAAT	16	ATTAGCTGGCCGCGGATAACTTCCCCCGC	0.62	666013-42-neg	-	GGCTCGACTCCCTCCGTACC	AG	NG	42	Deletion
MLH1	666013	90.9252	NA	chr3-37035114-37035115_1CAdelC-666013-pos-i	+	CGGCGGGGGAAGTTATCCAG	CG	NG	CA	C	1	GGGGGAAGTTATC	CGCGGCCAGCTAATGC	16	GCATTAGCTGGCCGCGGATAACTTCCCCC	0.54	666013-42-neg	-	GGCTCGACTCCCTCCGTACC	AG	NG	42	Deletion
MLH1	666013	NA	69.239	chr3-37035114-37035115_3CAdelC-666013-neg-i	-	GATAGCATTAGCTGGCCGCT	GG	NG	CA	C	3	GGCCAGCTAATGC	GGGGGAAGTTATCCGC	16	GGGGGAAGTTATCCGCGGCCAGCTAATGC	0.62	666013-89-pos	+	AGACGTTTCCTTGGCTCTTC	TG	NG	89	Deletion
MLH1	666013	94.0083	69.239	chr3-37035114-37035115_4CAdelC-666013-neg-i	-	TGATAGCATTAGCTGGCCGC	TG	NG	CA	C	4	GCCAGCTAATGCT	GGGGAAGTTATCCGCG	16	GGGGAAGTTATCCGCGGCCAGCTAATGCT	0.54	666013-89-pos	+	AGACGTTTCCTTGGCTCTTC	TG	NG	89	Deletion
MLH1	666013	NA	69.239	chr3-37035114-37035115_7CAdelC-666013-neg-i	-	CTTTGATAGCATTAGCTGGC	CG	NG	CA	C	7	AGCTAATGCTATC	GAAGTTATCCGCGGCC	16	GAAGTTATCCGCGGCCAGCTAATGCTATC	0.38	666013-89-pos	+	AGACGTTTCCTTGGCTCTTC	TG	NG	89	Deletion
MLH1	666013	NA	69.239	chr3-37035114-37035115_14CAdelC-666013-neg-i	-	ATCATCTCTTTGATAGCATT	AG	NG	CA	C	14	GCTATCAAAGAGA	TCCGCGGCCAGCTAAT	16	TCCGCGGCCAGCTAATGCTATCAAAGAGA	0.38	666013-89-pos	+	AGACGTTTCCTTGGCTCTTC	TG	NG	89	Deletion
MLH1	90354	NA	NA	chr3-37035115-37035116_4AGdelA-90354-pos-i	+	CGCGGCGGGGGAAGTTATCC	AG	NG	AG	A	4	GCGGGGGAAGTTA	TCCACGGCCAGCTAAT	16	ATTAGCTGGCCGTGGATAACTTCCCCCGC	0.62	90354-41-neg	-	GGCTCGACTCCCTCCGTACC	AG	NG	41	Deletion
MLH1	90354	90.9252	NA	chr3-37035115-37035116_2AGdelA-90354-pos-i	+	CGGCGGGGGAAGTTATCCAG	CG	NG	AG	A	2	GGGGGAAGTTATC	CACGGCCAGCTAATGC	16	GCATTAGCTGGCCGTGGATAACTTCCCCC	0.54	90354-41-neg	-	GGCTCGACTCCCTCCGTACC	AG	NG	41	Deletion
MLH1	90354	NA	NA	chr3-37035115-37035116_1AGdelA-90354-pos-i	+	GGCGGGGGAAGTTATCCAGC	GG	NG	AG	A	1	GGGGAAGTTATCC	ACGGCCAGCTAATGCT	16	AGCATTAGCTGGCCGTGGATAACTTCCCC	0.54	90354-41-neg	-	GGCTCGACTCCCTCCGTACC	AG	NG	41	Deletion
MLH1	90354	NA	69.239	chr3-37035115-37035116_2AGdelA-90354-neg-i	-	GATAGCATTAGCTGGCCGCT	GG	NG	AG	A	2	GGCCAGCTAATGC	GGGGGAAGTTATCCAC	16	GGGGGAAGTTATCCACGGCCAGCTAATGC	0.62	90354-90-pos	+	AGACGTTTCCTTGGCTCTTC	TG	NG	90	Deletion
MLH1	90354	94.0083	69.239	chr3-37035115-37035116_3AGdelA-90354-neg-i	-	TGATAGCATTAGCTGGCCGC	TG	NG	AG	A	3	GCCAGCTAATGCT	GGGGAAGTTATCCACG	16	GGGGAAGTTATCCACGGCCAGCTAATGCT	0.54	90354-90-pos	+	AGACGTTTCCTTGGCTCTTC	TG	NG	90	Deletion
MLH1	90354	NA	69.239	chr3-37035115-37035116_6AGdelA-90354-neg-i	-	CTTTGATAGCATTAGCTGGC	CG	NG	AG	A	6	AGCTAATGCTATC	GAAGTTATCCACGGCC	16	GAAGTTATCCACGGCCAGCTAATGCTATC	0.38	90354-90-pos	+	AGACGTTTCCTTGGCTCTTC	TG	NG	90	Deletion
MLH1	90354	NA	69.239	chr3-37035115-37035116_13AGdelA-90354-neg-i	-	ATCATCTCTTTGATAGCATT	AG	NG	AG	A	13	GCTATCAAAGAGA	TCCACGGCCAGCTAAT	16	TCCACGGCCAGCTAATGCTATCAAAGAGA	0.38	90354-90-pos	+	AGACGTTTCCTTGGCTCTTC	TG	NG	90	Deletion
MLH1	90392	NA	NA	chr3-37035121-37035122_10CAdelC-90392-pos-i	+	CGCGGCGGGGGAAGTTATCC	AG	NG	CA	C	10	GCGGGGGAAGTTA	TCCAGCGGCCGCTAAT	16	ATTAGCGGCCGCTGGATAACTTCCCCCGC	0.62	90392-41-neg	-	GAGCCCGGCTCGACTCCCTC	CG	NG	41	Deletion
MLH1	90392	90.9252	NA	chr3-37035121-37035122_8CAdelC-90392-pos-i	+	CGGCGGGGGAAGTTATCCAG	CG	NG	CA	C	8	GGGGGAAGTTATC	CAGCGGCCGCTAATGC	16	GCATTAGCGGCCGCTGGATAACTTCCCCC	0.54	90392-41-neg	-	GAGCCCGGCTCGACTCCCTC	CG	NG	41	Deletion
MLH1	90392	NA	NA	chr3-37035121-37035122_7CAdelC-90392-pos-i	+	GGCGGGGGAAGTTATCCAGC	GG	NG	CA	C	7	GGGGAAGTTATCC	AGCGGCCGCTAATGCT	16	AGCATTAGCGGCCGCTGGATAACTTCCCC	0.54	90392-41-neg	-	GAGCCCGGCTCGACTCCCTC	CG	NG	41	Deletion
MLH1	90392	NA	NA	chr3-37035121-37035122_3CAdelC-90392-pos-i	+	GGGGAAGTTATCCAGCGGCC	AG	NG	CA	C	3	AAGTTATCCAGCG	GCCGCTAATGCTATCA	16	TGATAGCATTAGCGGCCGCTGGATAACTT	0.46	90392-41-neg	-	GAGCCCGGCTCGACTCCCTC	CG	NG	41	Deletion
MLH1	90392	NA	NA	chr3-37035121-37035122_7CAdelC-90392-neg-i	-	ATCATCTCTTTGATAGCATT	AG	NG	CA	C	7	GCTATCAAAGAGA	TCCAGCGGCCGCTAAT	16	TCCAGCGGCCGCTAATGCTATCAAAGAGA	0.38	90392-85-pos	+	TGGCTCTTCTGGCGCCAAAA	TG	NG	85	Deletion
MLH1	419050	NA	NA	chr3-37035131-37035132_13TAdelT-419050-pos-i	+	GGGGAAGTTATCCAGCGGCC	AG	NG	TA	T	13	AAGTTATCCAGCG	GCCAGCTAATGCTTCA	16	TGAAGCATTAGCTGGCCGCTGGATAACTT	0.46	419050-41-neg	-	GCCCTTAAGTGAGCCCGGCT	CG	NG	41	Deletion
MLH1	89609	NA	NA	chr3-37035136-37035138_3AAGdelA-89609-pos-i	+	CGGCCAGCTAATGCTATCAA	AG	NG	AAG	A	3	CAGCTAATGCTAT	CAAAGATGATTGAGAA	16	TTCTCAATCATCTTTGATAGCATTAGCTG	0.38	89609-39-neg	-	CGTAGCCCTTAAGTGAGCCC	GG	NG	39	Deletion
MLH1	89609	NA	NA	chr3-37035136-37035138_1AAGdelA-89609-pos-i	+	GCCAGCTAATGCTATCAAAG	AG	NG	AAG	A	1	GCTAATGCTATCA	AAGATGATTGAGAACT	16	AGTTCTCAATCATCTTTGATAGCATTAGC	0.38	89609-39-neg	-	CGTAGCCCTTAAGTGAGCCC	GG	NG	39	Deletion
MLH1	420207	NA	NA	chr3-37038141-37038145_6ATTGTdelA-420207-pos-i	+	AAAATCCACAAGTATTCAAG	TG	NG	ATTGT	A	6	TCCACAAGTATTC	AAGTGATAAAGAGGGA	16	TCCCTCTTTATCACTTGAATACTTGTGGA	0.38	420207-36-neg	-	GATCCCGGTGCCATTGTCTT	GG	NG	36	Deletion
MLH1	89790	NA	NA	chr3-37038146-37038150_11TAAAGdelT-89790-pos-i	+	AAAATCCACAAGTATTCAAG	TG	NG	TAAAG	T	11	TCCACAAGTATTC	AAGTGATTGTTAGGGA	16	TCCCTAACAATCACTTGAATACTTGTGGA	0.38	89790-37-neg	-	TACCCTGATCCCGGTGCCAT	TG	NG	37	Deletion
MLH1	89790	77.67	NA	chr3-37038146-37038150_14TAAAGdelT-89790-neg-i	-	CTTGGATCTGAATCAACTTC	AG	NG	TAAAG	T	14	GTTGATTCAGATC	GTTAGGGAGGCCTGAA	16	GTTAGGGAGGCCTGAAGTTGATTCAGATC	0.38	89790-85-pos	+	CATATTAAAATATGTACATT	AG	NG	85	Deletion
MLH1	89805	NA	NA	chr3-37038149-37038153_14AGAGGdelA-89805-pos-i	+	AAAATCCACAAGTATTCAAG	TG	NG	AGAGG	A	14	TCCACAAGTATTC	AAGTGATTGTTAAAGA	16	TCTTTAACAATCACTTGAATACTTGTGGA	0.38	89805-40-neg	-	TTTACTTACCCTGATCCCGG	TG	NG	40	Deletion
MLH1	89805	77.67	NA	chr3-37038149-37038153_11AGAGGdelA-89805-neg-i	-	CTTGGATCTGAATCAACTTC	AG	NG	AGAGG	A	11	GTTGATTCAGATC	GTTAAAGAGGCCTGAA	16	GTTAAAGAGGCCTGAAGTTGATTCAGATC	0.38	89805-88-pos	+	CATATTAAAATATGTACATT	AG	NG	88	Deletion
MLH1	89806	77.67	NA	chr3-37038151-37038152_12AGdelA-89806-neg-i	-	CTTGGATCTGAATCAACTTC	AG	NG	AG	A	12	GTTGATTCAGATC	AAAGAGGAGGCCTGAA	16	AAAGAGGAGGCCTGAAGTTGATTCAGATC	0.38	89806-90-pos	+	CATATTAAAATATGTACATT	AG	NG	90	Deletion
MLH1	234119	NA	NA	chr3-37038167-37038168_8GAdelT-234119-pos-i	+	TGTTAAAGAGGGAGGCCTGA	AG	NG	GA	T	8	AAAGAGGGAGGCC	TGAAGTTTTTCAGATC	16	GATCTGAAAAACTTCAGGCCTCCCTCTTT	0.62	234119-48-neg	-	CAAACATCCTGCTACTTTGA	GG	NG	48	Deletion
MLH1	89941	NA	NA	chr3-37038182-37038184_9CAAdelC-89941-neg-i	-	TTTACTTACCCTGATCCCGG	TG	NG	CAA	C	9	GGATCAGGGTAAG	TCCAAGACTGGCACCG	16	TCCAAGACTGGCACCGGGATCAGGGTAAG	0.54	89941-73-pos	+	TCTGTTTGATTTGCCAGTTT	AG	NG	73	Deletion
MLH1	89958	72.8703	NA	chr3-37038187-37038188_6GCdelG-89958-pos-i	+	TTGATTCAGATCCAAGACAA	TG	NG	GC	G	6	TTCAGATCCAAGA	CAATGGACCGGGATCA	16	TGATCCCGGTCCATTGTCTTGGATCTGAA	0.38	89958-39-neg	-	CATGAAGCGCACAAACATCC	TG	NG	39	Deletion
MLH1	90000	72.8703	NA	chr3-37038191-37038192_10CGdelC-90000-pos-i	+	TTGATTCAGATCCAAGACAA	TG	NG	CG	C	10	TTCAGATCCAAGA	CAATGGCACCGGATCA	16	TGATCCGGTGCCATTGTCTTGGATCTGAA	0.38	90000-48-neg	-	GTCCTGACTCTTCCATGAAG	CG	NG	48	Deletion
MLH1	90000	66.6864	NA	chr3-37038191-37038192_4CGdelC-90000-pos-i	+	CAGATCCAAGACAATGGCAC	CG	NG	CG	C	4	TCCAAGACAATGG	CACCGGATCAGGGTAA	16	TTACCCTGATCCGGTGCCATTGTCTTGGA	0.46	90000-48-neg	-	GTCCTGACTCTTCCATGAAG	CG	NG	48	Deletion
MLH1	90000	NA	NA	chr3-37038191-37038192_2CGdelC-90000-pos-i	+	GATCCAAGACAATGGCACCG	GG	NG	CG	C	2	CAAGACAATGGCA	CCGGATCAGGGTAAGT	16	ACTTACCCTGATCCGGTGCCATTGTCTTG	0.46	90000-48-neg	-	GTCCTGACTCTTCCATGAAG	CG	NG	48	Deletion
MLH1	90015	66.6864	NA	chr3-37038197-37038198_10CAdelC-90015-pos-i	+	CAGATCCAAGACAATGGCAC	CG	NG	CA	C	10	TCCAAGACAATGG	CACCGGGATCGGGTAA	16	TTACCCGATCCCGGTGCCATTGTCTTGGA	0.46	90015-42-neg	-	GTCCTGACTCTTCCATGAAG	CG	NG	42	Deletion
MLH1	90015	NA	NA	chr3-37038197-37038198_8CAdelC-90015-pos-i	+	GATCCAAGACAATGGCACCG	GG	NG	CA	C	8	CAAGACAATGGCA	CCGGGATCGGGTAAGT	16	ACTTACCCGATCCCGGTGCCATTGTCTTG	0.46	90015-42-neg	-	GTCCTGACTCTTCCATGAAG	CG	NG	42	Deletion
MLH1	90113	NA	NA	chr3-37042466-37042468_7ATGdelA-90113-pos-i	+	CAGAAAGAAGATCTGGATAT	TG	NG	ATG	A	7	AAGAAGATCTGGA	TATTGTATGAAAGGTT	16	AACCTTTCATACAATATCCAGATCTTCTT	0.38	90113-50-neg	-	AAGCCATAGGTAGAAATACT	GG	NG	50	Deletion
MLH1	90113	NA	NA	chr3-37042466-37042468_15ATGdelA-90113-neg-i	-	GGACTGCAGTTTACTAGTAG	TG	NG	ATG	A	15	CTAGTAAACTGCA	TATGAAAGGTTCACTA	16	TATGAAAGGTTCACTACTAGTAAACTGCA	0.38	90113-90-pos	+	TGGATTAAATCAAGAAAATG	GG	NG	90	Deletion
MLH1	90114	NA	NA	chr3-37042469-37042470_10TGdelT-90114-pos-i	+	CAGAAAGAAGATCTGGATAT	TG	NG	TG	T	10	AAGAAGATCTGGA	TATTGTATGTAAAGGT	16	ACCTTTACATACAATATCCAGATCTTCTT	0.38	90114-48-neg	-	AAGCCATAGGTAGAAATACT	GG	NG	48	Deletion
MLH1	90114	NA	NA	chr3-37042469-37042470_13TGdelT-90114-neg-i	-	GGACTGCAGTTTACTAGTAG	TG	NG	TG	T	13	CTAGTAAACTGCA	ATGTAAAGGTTCACTA	16	ATGTAAAGGTTCACTACTAGTAAACTGCA	0.38	90114-84-pos	+	TCAAGAAAATGGGAATTCAA	AG	NG	84	Deletion
MLH1	90114	NA	NA	chr3-37042469-37042470_15TGdelT-90114-neg-i	-	AAGGACTGCAGTTTACTAGT	AG	NG	TG	T	15	AGTAAACTGCAGT	GTAAAGGTTCACTACT	16	GTAAAGGTTCACTACTAGTAAACTGCAGT	0.38	90114-84-pos	+	TCAAGAAAATGGGAATTCAA	AG	NG	84	Deletion
MLH1	234056	NA	NA	chr3-37042487-37042488_6TAdelT-234056-pos-i	+	TATGTGAAAGGTTCACTACT	AG	NG	TA	T	6	TGAAAGGTTCACT	ACTAGTAACTGCAGTC	16	GACTGCAGTTACTAGTAGTGAACCTTTCA	0.38	234056-39-neg	-	TCACCTCGAAAGCCATAGGT	AG	NG	39	Deletion
MLH1	234056	NA	NA	chr3-37042487-37042488_8TAdelT-234056-neg-i	-	CTAAATCCTCAAAGGACTGC	AG	NG	TA	T	8	GTCCTTTGAGGAT	ACTACTAGTAACTGCA	16	ACTACTAGTAACTGCAGTCCTTTGAGGAT	0.46	234056-87-pos	+	TTCAAAGAGATTTGGAAAAA	TG	NG	87	Deletion
MLH1	234056	NA	NA	chr3-37042487-37042488_15TAdelT-234056-neg-i	-	ATACTGGCTAAATCCTCAAA	GG	NG	TA	T	15	GAGGATTTAGCCA	GTAACTGCAGTCCTTT	16	GTAACTGCAGTCCTTTGAGGATTTAGCCA	0.46	234056-87-pos	+	TTCAAAGAGATTTGGAAAAA	TG	NG	87	Deletion
MLH1	90123	NA	NA	chr3-37042497-37042498_5TCdelT-90123-neg-i	-	ATACTGGCTAAATCCTCAAA	GG	NG	TC	T	5	GAGGATTTAGCCA	GTAAACTGCAGTCTTT	16	GTAAACTGCAGTCTTTGAGGATTTAGCCA	0.46	90123-88-pos	+	ATTTGGAAAAATGAGTAACA	TG	NG	88	Deletion
MLH1	90123	67.6917	NA	chr3-37042497-37042498_6TCdelT-90123-neg-i	-	AATACTGGCTAAATCCTCAA	AG	NG	TC	T	6	AGGATTTAGCCAG	TAAACTGCAGTCTTTG	16	TAAACTGCAGTCTTTGAGGATTTAGCCAG	0.46	90123-88-pos	+	ATTTGGAAAAATGAGTAACA	TG	NG	88	Deletion
MLH1	405387	NA	NA	chr3-37042504-37042505_6AGdelA-405387-pos-i	+	ACTAGTAAACTGCAGTCCTT	TG	NG	AG	A	6	GTAAACTGCAGTC	CTTTGAGATTTAGCCA	16	TGGCTAAATCTCAAAGGACTGCAGTTTAC	0.46	405387-50-neg	-	TACACATTTCTTGAATCTTT	AG	NG	50	Deletion
MLH1	405387	55.5978	NA	chr3-37042504-37042505_4AGdelA-405387-pos-i	+	TAGTAAACTGCAGTCCTTTG	AG	NG	AG	A	4	AAACTGCAGTCCT	TTGAGATTTAGCCAGT	16	ACTGGCTAAATCTCAAAGGACTGCAGTTT	0.46	405387-50-neg	-	TACACATTTCTTGAATCTTT	AG	NG	50	Deletion
MLH1	405387	NA	NA	chr3-37042504-37042505_3AGdelA-405387-pos-i	+	AGTAAACTGCAGTCCTTTGA	GG	NG	AG	A	3	AACTGCAGTCCTT	TGAGATTTAGCCAGTA	16	TACTGGCTAAATCTCAAAGGACTGCAGTT	0.46	405387-50-neg	-	TACACATTTCTTGAATCTTT	AG	NG	50	Deletion
MLH1	405387	58.9275	NA	chr3-37042504-37042505_14AGdelA-405387-neg-i	-	AAAGCCATAGGTAGAAATAC	TG	NG	AG	A	14	TTTCTACCTATGG	TGAGATTTAGCCAGTA	16	TGAGATTTAGCCAGTATTTCTACCTATGG	0.38	405387-57-pos	+	TTTGGTATCTAACAGAAAGA	AG	NG	57	Deletion
MLH1	421912	NA	NA	chr3-37042518-37042519_11ATdelA-421912-pos-i	+	CTGCAGTCCTTTGAGGATTT	AG	NG	AT	A	11	AGTCCTTTGAGGA	TTTAGCCAGTATTCTA	16	TAGAATACTGGCTAAATCCTCAAAGGACT	0.46	421912-64-neg	-	CAGACAATGTCATCACAGGA	GG	NG	64	Deletion
MLH1	421912	NA	NA	chr3-37042518-37042519_8ATdelA-421912-neg-i	-	TCACCTCGAAAGCCATAGGT	AG	NG	AT	A	8	TATGGCTTTCGAG	TAGCCAGTATTCTACC	16	TAGCCAGTATTCTACCTATGGCTTTCGAG	0.46	421912-71-pos	+	TTTGGTATCTAACAGAAAGA	AG	NG	71	Deletion
MLH1	486860	NA	NA	chr3-37045922-37045923_14GTdelG-486860-pos-i	+	GCTTTGGCCAGCATAAGCCA	TG	NG	GT	G	14	TGGCCAGCATAAG	CCATGTGGCTCATGTA	16	TACATGAGCCACATGGCTTATGCTGGCCA	0.54	486860-41-neg	-	AAGTCAGCACTATACCTGTA	TG	NG	41	Deletion
MLH1	486860	78.1132	NA	chr3-37045922-37045923_12GTdelG-486860-pos-i	+	TTTGGCCAGCATAAGCCATG	TG	NG	GT	G	12	GCCAGCATAAGCC	ATGTGGCTCATGTACT	16	AGTACATGAGCCACATGGCTTATGCTGGC	0.62	486860-41-neg	-	AAGTCAGCACTATACCTGTA	TG	NG	41	Deletion
MLH1	486860	NA	NA	chr3-37045922-37045923_11GTdelG-486860-pos-i	+	TTGGCCAGCATAAGCCATGT	GG	NG	GT	G	11	CCAGCATAAGCCA	TGTGGCTCATGTACTA	16	TAGTACATGAGCCACATGGCTTATGCTGG	0.54	486860-41-neg	-	AAGTCAGCACTATACCTGTA	TG	NG	41	Deletion
MLH1	486860	NA	NA	chr3-37045922-37045923_5GTdelG-486860-pos-i	+	AGCATAAGCCATGTGGCTCA	TG	NG	GT	G	5	TAAGCCATGTGGC	TCATGTACTATTACAA	16	TTGTAATAGTACATGAGCCACATGGCTTA	0.54	486860-41-neg	-	AAGTCAGCACTATACCTGTA	TG	NG	41	Deletion
MLH1	90173	78.1132	NA	chr3-37045925-37045926_15ACdelA-90173-pos-i	+	TTTGGCCAGCATAAGCCATG	TG	NG	AC	A	15	GCCAGCATAAGCC	ATGTGGCTCATGTTAT	16	ATAACATGAGCCACATGGCTTATGCTGGC	0.62	90173-42-neg	-	AAAGAAGTCAGCACTATACC	TG	NG	42	Deletion
MLH1	90173	NA	NA	chr3-37045925-37045926_14ACdelA-90173-pos-i	+	TTGGCCAGCATAAGCCATGT	GG	NG	AC	A	14	CCAGCATAAGCCA	TGTGGCTCATGTTATA	16	TATAACATGAGCCACATGGCTTATGCTGG	0.54	90173-42-neg	-	AAAGAAGTCAGCACTATACC	TG	NG	42	Deletion
MLH1	90173	NA	NA	chr3-37045925-37045926_8ACdelA-90173-pos-i	+	AGCATAAGCCATGTGGCTCA	TG	NG	AC	A	8	TAAGCCATGTGGC	TCATGTTATATTACAA	16	TTGTAATATAACATGAGCCACATGGCTTA	0.54	90173-42-neg	-	AAAGAAGTCAGCACTATACC	TG	NG	42	Deletion
MLH1	90174	NA	NA	chr3-37045930-37045931_13TAdelT-90174-pos-i	+	AGCATAAGCCATGTGGCTCA	TG	NG	TA	T	13	TAAGCCATGTGGC	TCATGTTACTATTCAA	16	TTGAATAGTAACATGAGCCACATGGCTTA	0.54	90174-48-neg	-	ATATATGAGTAAAAGAAGTC	AG	NG	48	Deletion
MLH1	90174	NA	NA	chr3-37045930-37045931_15TAdelT-90174-neg-i	-	TATGCACACTTTCCATCAGC	TG	NG	TA	T	15	GATGGAAAGTGTG	TTCAACGAAAACAGCT	16	TTCAACGAAAACAGCTGATGGAAAGTGTG	0.46	90174-85-pos	+	GAGGTGACAGTGGGTGACCC	AG	NG	85	Deletion
MLH1	234680	NA	NA	chr3-37045931-37045932_14ACdelA-234680-pos-i	+	AGCATAAGCCATGTGGCTCA	TG	NG	AC	A	14	TAAGCCATGTGGC	TCATGTTACTATTAAA	16	TTTAATAGTAACATGAGCCACATGGCTTA	0.54	234680-47-neg	-	ATATATGAGTAAAAGAAGTC	AG	NG	47	Deletion
MLH1	234680	NA	NA	chr3-37045931-37045932_14ACdelA-234680-neg-i	-	TATGCACACTTTCCATCAGC	TG	NG	AC	A	14	GATGGAAAGTGTG	TTAAACGAAAACAGCT	16	TTAAACGAAAACAGCTGATGGAAAGTGTG	0.46	234680-86-pos	+	GAGGTGACAGTGGGTGACCC	AG	NG	86	Deletion
MLH1	90182	NA	NA	chr3-37045953-37045955_2AGTdelA-90182-pos-i	+	CGAAAACAGCTGATGGAAAG	TG	NG	AGT	A	2	AACAGCTGATGGA	AAGTGCATACAGGTAT	16	ATACCTGTATGCACTTTCCATCAGCTGTT	0.46	90182-39-neg	-	CATTTCAGAATGAATATATA	TG	NG	39	Deletion
MLH1	90182	NA	NA	chr3-37045953-37045955_9AGTdelA-90182-neg-i	-	AAGTCAGCACTATACCTGTA	TG	NG	AGT	A	9	AGGTATAGTGCTG	GATGGAAAGTGCATAC	16	GATGGAAAGTGCATACAGGTATAGTGCTG	0.46	90182-56-pos	+	TTCTTCCTTAGGCTTTGGCC	AG	NG	56	Deletion
MLH1	90182	NA	NA	chr3-37045953-37045955_13AGTdelA-90182-neg-i	-	AAAGAAGTCAGCACTATACC	TG	NG	AGT	A	13	ATAGTGCTGACTT	GAAAGTGCATACAGGT	16	GAAAGTGCATACAGGTATAGTGCTGACTT	0.38	90182-56-pos	+	TTCTTCCTTAGGCTTTGGCC	AG	NG	56	Deletion
MLH1	90187	NA	NA	chr3-37045962-37045963_11ACdelA-90187-pos-i	+	CGAAAACAGCTGATGGAAAG	TG	NG	AC	A	11	AACAGCTGATGGA	AAGTGTGCATAAGGTA	16	TACCTTATGCACACTTTCCATCAGCTGTT	0.46	90187-41-neg	-	GCAAAAAATACATTTCAGAA	TG	NG	41	Deletion
MLH1	90187	NA	NA	chr3-37045962-37045963_9ACdelA-90187-pos-i	+	AAAACAGCTGATGGAAAGTG	TG	NG	AC	A	9	CAGCTGATGGAAA	GTGTGCATAAGGTATA	16	TATACCTTATGCACACTTTCCATCAGCTG	0.46	90187-41-neg	-	GCAAAAAATACATTTCAGAA	TG	NG	41	Deletion
MLH1	90187	83.4192	NA	chr3-37045962-37045963_2ACdelA-90187-pos-i	+	CTGATGGAAAGTGTGCATAC	AG	NG	AC	A	2	TGGAAAGTGTGCA	TAAGGTATAGTGCTGA	16	TCAGCACTATACCTTATGCACACTTTCCA	0.46	90187-41-neg	-	GCAAAAAATACATTTCAGAA	TG	NG	41	Deletion
MLH1	90187	NA	NA	chr3-37045962-37045963_1ACdelA-90187-pos-i	+	TGATGGAAAGTGTGCATACA	GG	NG	AC	A	1	GGAAAGTGTGCAT	AAGGTATAGTGCTGAC	16	GTCAGCACTATACCTTATGCACACTTTCC	0.46	90187-41-neg	-	GCAAAAAATACATTTCAGAA	TG	NG	41	Deletion
MLH1	90187	NA	NA	chr3-37045962-37045963_1ACdelA-90187-neg-i	-	AAGTCAGCACTATACCTGTA	TG	NG	AC	A	1	AGGTATAGTGCTG	ATGGAAAGTGTGCATA	16	ATGGAAAGTGTGCATAAGGTATAGTGCTG	0.46	90187-65-pos	+	TTCTTCCTTAGGCTTTGGCC	AG	NG	65	Deletion
MLH1	90187	NA	NA	chr3-37045962-37045963_5ACdelA-90187-neg-i	-	AAAGAAGTCAGCACTATACC	TG	NG	AC	A	5	ATAGTGCTGACTT	AAAGTGTGCATAAGGT	16	AAAGTGTGCATAAGGTATAGTGCTGACTT	0.38	90187-65-pos	+	TTCTTCCTTAGGCTTTGGCC	AG	NG	65	Deletion
MLH1	629306	NA	72.1076	chr3-37048493-37048497_12CAGATdelC-629306-neg-i	-	ATGGTTTAGGAGGGGCTTTC	AG	NG	CAGAT	C	12	AGCCCCTCCTAAA	TACTCGGAAAACTGAA	16	TACTCGGAAAACTGAAAGCCCCTCCTAAA	0.54	629306-46-pos	+	ATTAGTATCTATCTCTCTAC	TG	NG	46	Deletion
MLH1	90213	NA	72.1076	chr3-37048504-37048508_1CTGAAdelC-90213-neg-i	-	ATGGTTTAGGAGGGGCTTTC	AG	NG	CTGAA	C	1	AGCCCCTCCTAAA	TACTCAGATGGAAAAC	16	TACTCAGATGGAAAACAGCCCCTCCTAAA	0.54	90213-57-pos	+	ATTAGTATCTATCTCTCTAC	TG	NG	57	Deletion
MLH1	90213	NA	72.1076	chr3-37048504-37048508_8CTGAAdelC-90213-neg-i	-	CCAGCACATGGTTTAGGAGG	GG	NG	CTGAA	C	8	CCTAAACCATGTG	ATGGAAAACAGCCCCT	16	ATGGAAAACAGCCCCTCCTAAACCATGTG	0.46	90213-57-pos	+	ATTAGTATCTATCTCTCTAC	TG	NG	57	Deletion
MLH1	90213	74.4023	72.1076	chr3-37048504-37048508_9CTGAAdelC-90213-neg-i	-	GCCAGCACATGGTTTAGGAG	GG	NG	CTGAA	C	9	CTAAACCATGTGC	TGGAAAACAGCCCCTC	16	TGGAAAACAGCCCCTCCTAAACCATGTGC	0.46	90213-57-pos	+	ATTAGTATCTATCTCTCTAC	TG	NG	57	Deletion
MLH1	90213	80.1575	72.1076	chr3-37048504-37048508_10CTGAAdelC-90213-neg-i	-	TGCCAGCACATGGTTTAGGA	GG	NG	CTGAA	C	10	TAAACCATGTGCT	GGAAAACAGCCCCTCC	16	GGAAAACAGCCCCTCCTAAACCATGTGCT	0.38	90213-57-pos	+	ATTAGTATCTATCTCTCTAC	TG	NG	57	Deletion
MLH1	90213	84.2638	72.1076	chr3-37048504-37048508_11CTGAAdelC-90213-neg-i	-	TTGCCAGCACATGGTTTAGG	AG	NG	CTGAA	C	11	AAACCATGTGCTG	GAAAACAGCCCCTCCT	16	GAAAACAGCCCCTCCTAAACCATGTGCTG	0.46	90213-57-pos	+	ATTAGTATCTATCTCTCTAC	TG	NG	57	Deletion
MLH1	90213	NA	72.1076	chr3-37048504-37048508_13CTGAAdelC-90213-neg-i	-	GATTGCCAGCACATGGTTTA	GG	NG	CTGAA	C	13	ACCATGTGCTGGC	AAACAGCCCCTCCTAA	16	AAACAGCCCCTCCTAAACCATGTGCTGGC	0.62	90213-57-pos	+	ATTAGTATCTATCTCTCTAC	TG	NG	57	Deletion
MLH1	90213	77.6389	72.1076	chr3-37048504-37048508_14CTGAAdelC-90213-neg-i	-	TGATTGCCAGCACATGGTTT	AG	NG	CTGAA	C	14	CCATGTGCTGGCA	AACAGCCCCTCCTAAA	16	AACAGCCCCTCCTAAACCATGTGCTGGCA	0.62	90213-57-pos	+	ATTAGTATCTATCTCTCTAC	TG	NG	57	Deletion
MLH1	90214	77.6389	72.1076	chr3-37048518-37048519_3TAdelT-90214-neg-i	-	TGATTGCCAGCACATGGTTT	AG	NG	TA	T	3	CCATGTGCTGGCA	TGAAAGCCCCTCCTAA	16	TGAAAGCCCCTCCTAACCATGTGCTGGCA	0.62	90214-71-pos	+	ATTAGTATCTATCTCTCTAC	TG	NG	71	Deletion
MLH1	90214	NA	72.1076	chr3-37048518-37048519_8TAdelT-90214-neg-i	-	TCCCTTGATTGCCAGCACAT	GG	NG	TA	T	8	TGCTGGCAATCAA	GCCCCTCCTAACCATG	16	GCCCCTCCTAACCATGTGCTGGCAATCAA	0.46	90214-71-pos	+	ATTAGTATCTATCTCTCTAC	TG	NG	71	Deletion
MLH1	433852	NA	75.7819	chr3-37050339-37050340_5GAdelG-433852-pos-i	+	TTTACAACATAGCCACGAGG	AG	NG	GA	G	5	CAACATAGCCACG	AGGAGAAAGCTTTAAA	16	TTTAAAGCTTTCTCCTCGTGGCTATGTTG	0.54	433852-70-neg	-	AGAGACCCACTCCCAGATTT	TG	NG	70	Deletion
MLH1	90287	NA	NA	chr3-37053347-37053348_15TAdelT-90287-pos-i	+	CAGTACACAATGCAGGCATT	AG	NG	TA	T	15	ACACAATGCAGGC	ATTAGTTTCTCAGTTA	16	TAACTGAGAAACTAATGCCTGCATTGTGT	0.54	90287-79-neg	-	ATCATAACCTTATCTCCACC	AG	NG	79	Deletion
MLH1	433853	NA	NA	chr3-37053516-37053517_11AGdelA-433853-pos-i	+	GTTTGTTTATCAGCAAGGAG	AG	NG	AG	A	11	GTTTATCAGCAAG	GAGAGACAGTACTGAT	16	ATCAGTACTGTCTCTCCTTGCTGATAAAC	0.38	433853-43-neg	-	TCCAAAGATGGAGCGAATAT	TG	NG	43	Deletion
MLH1	433853	NA	NA	chr3-37053516-37053517_7AGdelA-433853-pos-i	+	GTTTATCAGCAAGGAGAGAC	AG	NG	AG	A	7	ATCAGCAAGGAGA	GACAGTACTGATGTTA	16	TAACATCAGTACTGTCTCTCCTTGCTGAT	0.46	433853-43-neg	-	TCCAAAGATGGAGCGAATAT	TG	NG	43	Deletion
MLH1	433853	NA	NA	chr3-37053516-37053517_4AGdelA-433853-pos-i	+	TATCAGCAAGGAGAGACAGT	AG	NG	AG	A	4	AGCAAGGAGAGAC	AGTACTGATGTTAGGA	16	TCCTAACATCAGTACTGTCTCTCCTTGCT	0.54	433853-43-neg	-	TCCAAAGATGGAGCGAATAT	TG	NG	43	Deletion
MLH1	433853	NA	NA	chr3-37053516-37053517_1AGdelA-433853-pos-i	+	CAGCAAGGAGAGACAGTAGC	TG	NG	AG	A	1	AAGGAGAGACAGT	ACTGATGTTAGGACAC	16	GTGTCCTAACATCAGTACTGTCTCTCCTT	0.46	433853-43-neg	-	TCCAAAGATGGAGCGAATAT	TG	NG	43	Deletion
MLH1	433853	NA	67.3596	chr3-37053516-37053517_6AGdelA-433853-neg-i	-	TTGGGTAGTGTCCTAACATC	AG	NG	AG	A	6	GTTAGGACACTAC	GAGAGACAGTACTGAT	16	GAGAGACAGTACTGATGTTAGGACACTAC	0.46	433853-86-pos	+	ATAGTTTGCTGGTGGAGATA	AG	NG	86	Deletion
MLH1	570158	74.8582	NA	chr3-37053537-37053538_15CAdelC-570158-pos-i	+	GAGAGACAGTAGCTGATGTT	AG	NG	CA	C	15	GACAGTAGCTGAT	GTTAGGACACTACCCA	16	TGGGTAGTGTCCTAACATCAGCTACTGTC	0.46	570158-48-neg	-	TTATCGACATACCGACTAAC	AG	NG	48	Deletion
MLH1	570158	NA	NA	chr3-37053537-37053538_14CAdelC-570158-pos-i	+	AGAGACAGTAGCTGATGTTA	GG	NG	CA	C	14	ACAGTAGCTGATG	TTAGGACACTACCCAT	16	ATGGGTAGTGTCCTAACATCAGCTACTGT	0.46	570158-48-neg	-	TTATCGACATACCGACTAAC	AG	NG	48	Deletion
MLH1	570158	NA	NA	chr3-37053537-37053538_2CAdelC-570158-neg-i	-	TGTCCACGGTTGAGGCATTG	GG	NG	CA	C	2	TGCCTCAACCGTG	GTTAGGACACTACCCA	16	GTTAGGACACTACCCATGCCTCAACCGTG	0.62	570158-86-pos	+	GGTTATGATGTTTCAGTCTC	AG	NG	86	Deletion
MLH1	570158	91.0759	NA	chr3-37053537-37053538_4CAdelC-570158-neg-i	-	ATTGTCCACGGTTGAGGCAT	TG	NG	CA	C	4	CCTCAACCGTGGA	TAGGACACTACCCATG	16	TAGGACACTACCCATGCCTCAACCGTGGA	0.62	570158-86-pos	+	GGTTATGATGTTTCAGTCTC	AG	NG	86	Deletion
MLH1	570158	96.1094	NA	chr3-37053537-37053538_10CAdelC-570158-neg-i	-	GCGAATATTGTCCACGGTTG	AG	NG	CA	C	10	CCGTGGACAATAT	ACTACCCATGCCTCAA	16	ACTACCCATGCCTCAACCGTGGACAATAT	0.46	570158-86-pos	+	GGTTATGATGTTTCAGTCTC	AG	NG	86	Deletion
MLH1	570158	NA	NA	chr3-37053537-37053538_12CAdelC-570158-neg-i	-	GAGCGAATATTGTCCACGGT	TG	NG	CA	C	12	GTGGACAATATTC	TACCCATGCCTCAACC	16	TACCCATGCCTCAACCGTGGACAATATTC	0.38	570158-86-pos	+	GGTTATGATGTTTCAGTCTC	AG	NG	86	Deletion
MLH1	659293	96.1094	NA	chr3-37053544-37053545_3TCdelT-659293-neg-i	-	GCGAATATTGTCCACGGTTG	AG	NG	TC	T	3	CCGTGGACAATAT	ACTACCCAATGCCTAA	16	ACTACCCAATGCCTAACCGTGGACAATAT	0.46	659293-88-pos	+	TGATGTTTCAGTCTCAGCCA	TG	NG	88	Deletion
MLH1	659293	NA	NA	chr3-37053544-37053545_5TCdelT-659293-neg-i	-	GAGCGAATATTGTCCACGGT	TG	NG	TC	T	5	GTGGACAATATTC	TACCCAATGCCTAACC	16	TACCCAATGCCTAACCGTGGACAATATTC	0.38	659293-88-pos	+	TGATGTTTCAGTCTCAGCCA	TG	NG	88	Deletion
MLH1	545798	NA	NA	chr3-37053551-37053552_6TGdelT-545798-pos-i	+	ACACTACCCAATGCCTCAAC	CG	NG	TG	T	6	TACCCAATGCCTC	AACCGTGACAATATTC	16	GAATATTGTCACGGTTGAGGCATTGGGTA	0.54	545798-42-neg	-	TATATAGGTTATCGACATAC	CG	NG	42	Deletion
MLH1	545798	93.8023	NA	chr3-37053551-37053552_4TGdelT-545798-pos-i	+	ACTACCCAATGCCTCAACCG	TG	NG	TG	T	4	CCCAATGCCTCAA	CCGTGACAATATTCGC	16	GCGAATATTGTCACGGTTGAGGCATTGGG	0.54	545798-42-neg	-	TATATAGGTTATCGACATAC	CG	NG	42	Deletion
MLH1	545798	NA	NA	chr3-37053551-37053552_3TGdelT-545798-pos-i	+	CTACCCAATGCCTCAACCGT	GG	NG	TG	T	3	CCAATGCCTCAAC	CGTGACAATATTCGCT	16	AGCGAATATTGTCACGGTTGAGGCATTGG	0.54	545798-42-neg	-	TATATAGGTTATCGACATAC	CG	NG	42	Deletion
MLH1	90304	93.8023	NA	chr3-37053561-37053562_14TCdelT-90304-pos-i	+	ACTACCCAATGCCTCAACCG	TG	NG	TC	T	14	CCCAATGCCTCAA	CCGTGGACAATATTGC	16	GCAATATTGTCCACGGTTGAGGCATTGGG	0.54	90304-61-neg	-	ACCAAGATAATAAATGTAAA	AG	NG	61	Deletion
MLH1	90304	NA	NA	chr3-37053561-37053562_13TCdelT-90304-pos-i	+	CTACCCAATGCCTCAACCGT	GG	NG	TC	T	13	CCAATGCCTCAAC	CGTGGACAATATTGCT	16	AGCAATATTGTCCACGGTTGAGGCATTGG	0.54	90304-61-neg	-	ACCAAGATAATAAATGTAAA	AG	NG	61	Deletion
MLH1	90304	NA	NA	chr3-37053561-37053562_7TCdelT-90304-neg-i	-	AACAGCATTTCCAAAGATGG	AG	NG	TC	T	7	TCTTTGGAAATGC	GGACAATATTGCTCCA	16	GGACAATATTGCTCCATCTTTGGAAATGC	0.38	90304-89-pos	+	GCCATGAGACAATAAATCCT	TG	NG	89	Deletion
MLH1	90304	NA	NA	chr3-37053561-37053562_9TCdelT-90304-neg-i	-	CTAACAGCATTTCCAAAGAT	GG	NG	TC	T	9	TTTGGAAATGCTG	ACAATATTGCTCCATC	16	ACAATATTGCTCCATCTTTGGAAATGCTG	0.38	90304-89-pos	+	GCCATGAGACAATAAATCCT	TG	NG	89	Deletion
MLH1	90304	NA	NA	chr3-37053561-37053562_13TCdelT-90304-neg-i	-	CCGACTAACAGCATTTCCAA	AG	NG	TC	T	13	GAAATGCTGTTAG	TATTGCTCCATCTTTG	16	TATTGCTCCATCTTTGGAAATGCTGTTAG	0.38	90304-89-pos	+	GCCATGAGACAATAAATCCT	TG	NG	89	Deletion
MLH1	90307	79.9995	NA	chr3-37053575-37053576_6GAdelG-90307-pos-i	+	GACAATATTCGCTCCATCTT	TG	NG	GA	G	6	ATATTCGCTCCAT	CTTTGGAATGCTGTTA	16	TAACAGCATTCCAAAGATGGAGCGAATAT	0.38	90307-47-neg	-	ACCAAGATAATAAATGTAAA	AG	NG	47	Deletion
MLH1	90307	NA	NA	chr3-37053575-37053576_10GAdelG-90307-neg-i	-	TTATCGACATACCGACTAAC	AG	NG	GA	G	10	AGTCGGTATGTCG	TCTTTGGAATGCTGTT	16	TCTTTGGAATGCTGTTAGTCGGTATGTCG	0.54	90307-87-pos	+	TCCTTGTGTCTTCTGCTGTT	TG	NG	87	Deletion
MLH1	90309	79.9995	NA	chr3-37053583-37053584_14GTdelG-90309-pos-i	+	GACAATATTCGCTCCATCTT	TG	NG	GT	G	14	ATATTCGCTCCAT	CTTTGGAAATGCTGTA	16	TACAGCATTTCCAAAGATGGAGCGAATAT	0.38	90309-39-neg	-	ACCAAGATAATAAATGTAAA	AG	NG	39	Deletion
MLH1	90309	NA	NA	chr3-37053583-37053584_8GTdelG-90309-pos-i	+	ATTCGCTCCATCTTTGGAAA	TG	NG	GT	G	8	GCTCCATCTTTGG	AAATGCTGTAGTCGGT	16	ACCGACTACAGCATTTCCAAAGATGGAGC	0.54	90309-39-neg	-	ACCAAGATAATAAATGTAAA	AG	NG	39	Deletion
MLH1	90309	NA	NA	chr3-37053583-37053584_1GTdelG-90309-pos-i	+	CCATCTTTGGAAATGCTGTT	AG	NG	GT	G	1	CTTTGGAAATGCT	GTAGTCGGTATGTCGA	16	TCGACATACCGACTACAGCATTTCCAAAG	0.38	90309-39-neg	-	ACCAAGATAATAAATGTAAA	AG	NG	39	Deletion
MLH1	90309	NA	NA	chr3-37053583-37053584_2GTdelG-90309-neg-i	-	TTATCGACATACCGACTAAC	AG	NG	GT	G	2	AGTCGGTATGTCG	TCTTTGGAAATGCTGT	16	TCTTTGGAAATGCTGTAGTCGGTATGTCG	0.54	90309-87-pos	+	TCTTCTGCTGTTTGTTTATC	AG	NG	87	Deletion
MLH1	90309	NA	NA	chr3-37053583-37053584_10GTdelG-90309-neg-i	-	TATATAGGTTATCGACATAC	CG	NG	GT	G	10	TGTCGATAACCTA	AATGCTGTAGTCGGTA	16	AATGCTGTAGTCGGTATGTCGATAACCTA	0.38	90309-87-pos	+	TCTTCTGCTGTTTGTTTATC	AG	NG	87	Deletion
MLH1	90310	NA	NA	chr3-37053585-37053589_3TAGTCdelT-90310-pos-i	+	CCATCTTTGGAAATGCTGTT	AG	NG	TAGTC	T	3	CTTTGGAAATGCT	GTTGGTATGTCGATAA	16	TTATCGACATACCAACAGCATTTCCAAAG	0.38	90310-40-neg	-	TGATAAACCAAGATAATAAA	TG	NG	40	Deletion
MLH1	90310	NA	NA	chr3-37053585-37053589_5TAGTCdelT-90310-neg-i	-	TATATAGGTTATCGACATAC	CG	NG	TAGTC	T	5	TGTCGATAACCTA	GGAAATGCTGTTGGTA	16	GGAAATGCTGTTGGTATGTCGATAACCTA	0.38	90310-89-pos	+	TCTTCTGCTGTTTGTTTATC	AG	NG	89	Deletion
MLH1	90313	NA	NA	chr3-37053589-37053590_14CGdelC-90313-pos-i	+	ATTCGCTCCATCTTTGGAAA	TG	NG	CG	C	14	GCTCCATCTTTGG	AAATGCTGTTAGTCGT	16	ACGACTAACAGCATTTCCAAAGATGGAGC	0.54	90313-39-neg	-	TGATAAACCAAGATAATAAA	TG	NG	39	Deletion
MLH1	90313	NA	NA	chr3-37053589-37053590_7CGdelC-90313-pos-i	+	CCATCTTTGGAAATGCTGTT	AG	NG	CG	C	7	CTTTGGAAATGCT	GTTAGTCGTATGTCGA	16	TCGACATACGACTAACAGCATTTCCAAAG	0.38	90313-39-neg	-	TGATAAACCAAGATAATAAA	TG	NG	39	Deletion
MLH1	90313	68.2635	NA	chr3-37053589-37053590_4CGdelC-90313-pos-i	+	TCTTTGGAAATGCTGTTAGT	CG	NG	CG	C	4	TGGAAATGCTGTT	AGTCGTATGTCGATAA	16	TTATCGACATACGACTAACAGCATTTCCA	0.38	90313-39-neg	-	TGATAAACCAAGATAATAAA	TG	NG	39	Deletion
MLH1	90313	NA	NA	chr3-37053589-37053590_3CGdelC-90313-pos-i	+	CTTTGGAAATGCTGTTAGTC	GG	NG	CG	C	3	GGAAATGCTGTTA	GTCGTATGTCGATAAC	16	GTTATCGACATACGACTAACAGCATTTCC	0.38	90313-39-neg	-	TGATAAACCAAGATAATAAA	TG	NG	39	Deletion
MLH1	90313	NA	68.6916	chr3-37053589-37053590_4CGdelC-90313-neg-i	-	TATATAGGTTATCGACATAC	CG	NG	CG	C	4	TGTCGATAACCTA	AATGCTGTTAGTCGTA	16	AATGCTGTTAGTCGTATGTCGATAACCTA	0.38	90313-89-pos	+	CTGCTGTTTGTTTATCAGCA	AG	NG	89	Deletion
MLH1	90334	45.2255	NA	chr3-37055936-37055937_2ATdelA-90334-pos-i	+	AATAGAGAACTGATAGAAAT	TG	NG	AT	A	2	GAGAACTGATAGA	AATGGATGTGAGGATA	16	TATCCTCACATCCATTTCTATCAGTTCTC	0.38	90334-48-neg	-	TGAGTAGTTTGCATTGGATA	TG	NG	48	Deletion
MLH1	90341	NA	45.2255	chr3-37055975-37055979_11GGTTAdelG-90341-neg-i	-	TTCACTGAGTAGTTTGCATT	GG	NG	GGTTA	G	11	GCAAACTACTCAG	TGAATGCATATCCAAT	16	TGAATGCATATCCAATGCAAACTACTCAG	0.46	90341-41-pos	+	AATAGAGAACTGATAGAAAT	TG	NG	41	Deletion
MLH1	90341	80.1617	45.2255	chr3-37055975-37055979_12GGTTAdelG-90341-neg-i	-	CTTCACTGAGTAGTTTGCAT	TG	NG	GGTTA	G	12	CAAACTACTCAGT	GAATGCATATCCAATG	16	GAATGCATATCCAATGCAAACTACTCAGT	0.38	90341-41-pos	+	AATAGAGAACTGATAGAAAT	TG	NG	41	Deletion
MLH1	433855	NA	45.2255	chr3-37055997-37056000_3ACTCdelA-433855-neg-i	-	GAAGATGCACTTCTTCACTG	AG	NG	ACTC	A	3	TGAAGAAGTGCAT	TCCAATGCAAACTAAG	16	TCCAATGCAAACTAAGTGAAGAAGTGCAT	0.38	433855-63-pos	+	AATAGAGAACTGATAGAAAT	TG	NG	63	Deletion
MLH1	418299	NA	NA	chr3-37055999-37056000_2TCdelT-418299-pos-i	+	ATATCCAATGCAAACTACTC	AG	NG	TC	T	2	CCAATGCAAACTA	CTAGTGAAGAAGTGCA	16	TGCACTTCTTCACTAGTAGTTTGCATTGG	0.38	418299-56-neg	-	TGTGAGTGGATTTCCCATGT	GG	NG	56	Deletion
MLH1	418299	NA	45.2255	chr3-37055999-37056000_5TCdelT-418299-neg-i	-	AAGAAGATGCACTTCTTCAC	TG	NG	TC	T	5	AAGAAGTGCATCT	ATGCAAACTACTAGTG	16	ATGCAAACTACTAGTGAAGAAGTGCATCT	0.38	418299-65-pos	+	AATAGAGAACTGATAGAAAT	TG	NG	65	Deletion
MLH1	483596	NA	NA	chr3-37056015-37056016_13TCdelT-483596-pos-i	+	CAATGCAAACTACTCAGTGA	AG	NG	TC	T	13	GCAAACTACTCAG	TGAAGAAGTGCATTTC	16	GAAATGCACTTCTTCACTGAGTAGTTTGC	0.46	483596-40-neg	-	TGTGAGTGGATTTCCCATGT	GG	NG	40	Deletion
MLH1	483596	NA	NA	chr3-37056015-37056016_10TCdelT-483596-pos-i	+	TGCAAACTACTCAGTGAAGA	AG	NG	TC	T	10	AACTACTCAGTGA	AGAAGTGCATTTCTTA	16	TAAGAAATGCACTTCTTCACTGAGTAGTT	0.38	483596-40-neg	-	TGTGAGTGGATTTCCCATGT	GG	NG	40	Deletion
MLH1	483596	NA	NA	chr3-37056015-37056016_8TCdelT-483596-pos-i	+	CAAACTACTCAGTGAAGAAG	TG	NG	TC	T	8	CTACTCAGTGAAG	AAGTGCATTTCTTACT	16	AGTAAGAAATGCACTTCTTCACTGAGTAG	0.46	483596-40-neg	-	TGTGAGTGGATTTCCCATGT	GG	NG	40	Deletion
MLH1	483596	NA	45.2255	chr3-37056015-37056016_8TCdelT-483596-neg-i	-	CTTACGGTTGATGAAGAGTA	AG	NG	TC	T	8	TCTTCATCAACCG	GAAGTGCATTTCTTAC	16	GAAGTGCATTTCTTACTCTTCATCAACCG	0.46	483596-81-pos	+	AATAGAGAACTGATAGAAAT	TG	NG	81	Deletion
MLH1	483596	NA	45.2255	chr3-37056015-37056016_12TCdelT-483596-neg-i	-	TTAACTTACGGTTGATGAAG	AG	NG	TC	T	12	CATCAACCGTAAG	TGCATTTCTTACTCTT	16	TGCATTTCTTACTCTTCATCAACCGTAAG	0.46	483596-81-pos	+	AATAGAGAACTGATAGAAAT	TG	NG	81	Deletion
MLH1	90379	NA	NA	chr3-37058995-37058999_8AGATCdelA-90379-neg-i	-	TCAAGGAAGTTGATTCTACC	AG	NG	AGATC	A	8	AGAATCAACTTCC	TATTGTTTAGTCTGGT	16	TATTGTTTAGTCTGGTAGAATCAACTTCC	0.38	90379-90-pos	+	TACAGAAATGTCTTTCCTGA	GG	NG	90	Deletion
MLH1	218027	NA	NA	chr3-37058998-37058999_5TCdelT-218027-neg-i	-	AGGAAGTTGATTCTACCAGA	CG	NG	TC	T	5	GGTAGAATCAACT	TATTGTTTAGATGTCT	16	TATTGTTTAGATGTCTGGTAGAATCAACT	0.38	218027-83-pos	+	TCTTTCCTGAGGTGATTTCA	TG	NG	83	Deletion
MLH1	218027	NA	NA	chr3-37058998-37058999_8TCdelT-218027-neg-i	-	TCAAGGAAGTTGATTCTACC	AG	NG	TC	T	8	AGAATCAACTTCC	TGTTTAGATGTCTGGT	16	TGTTTAGATGTCTGGTAGAATCAACTTCC	0.38	218027-83-pos	+	TCTTTCCTGAGGTGATTTCA	TG	NG	83	Deletion
MLH1	455455	NA	NA	chr3-37059001-37059002_2TCdelT-455455-neg-i	-	AGGAAGTTGATTCTACCAGA	CG	NG	TC	T	2	GGTAGAATCAACT	TATTGTTTAGATCGTT	16	TATTGTTTAGATCGTTGGTAGAATCAACT	0.38	455455-86-pos	+	TCTTTCCTGAGGTGATTTCA	TG	NG	86	Deletion
MLH1	455455	NA	NA	chr3-37059001-37059002_5TCdelT-455455-neg-i	-	TCAAGGAAGTTGATTCTACC	AG	NG	TC	T	5	AGAATCAACTTCC	TGTTTAGATCGTTGGT	16	TGTTTAGATCGTTGGTAGAATCAACTTCC	0.38	455455-86-pos	+	TCTTTCCTGAGGTGATTTCA	TG	NG	86	Deletion
MLH1	90383	NA	NA	chr3-37059013-37059017_10AACTTdelA-90383-pos-i	+	TATTGTTTAGATCGTCTGGT	AG	NG	AACTT	A	10	GTTTAGATCGTCT	GGTAGAATCACCTTGA	16	TCAAGGTGATTCTACCAGACGATCTAAAC	0.38	90383-55-neg	-	GAGGTACAGGAATGGGTGTG	TG	NG	55	Deletion
MLH1	90384	NA	NA	chr3-37059015-37059020_15CTTCCTdelC-90384-neg-i	-	GCTGCATACACTGTTTCTAT	GG	NG	CTTCCT	C	15	GAAACAGTGTATG	ACTGAGAAAAGCCATA	16	ACTGAGAAAAGCCATAGAAACAGTGTATG	0.38	90384-90-pos	+	GGTGATTTCATGACTTTGTG	TG	NG	90	Deletion
MLH1	433857	NA	55.7739	chr3-37059031-37059036_8CATAGAdelC-433857-neg-i	-	GGCAAATAGGCTGCATACAC	TG	NG	CATAGA	C	8	TATGCAGCCTATT	AGAAAAGCCAACAGTG	16	AGAAAAGCCAACAGTGTATGCAGCCTATT	0.38	433857-78-pos	+	CACCTGTGACCTCACCCCTC	AG	NG	78	Deletion
MLH1	419811	NA	55.7739	chr3-37059035-37059036_8GAdelG-419811-neg-i	-	GGCAAATAGGCTGCATACAC	TG	NG	GA	G	8	TATGCAGCCTATT	AAGCCATAGAACAGTG	16	AAGCCATAGAACAGTGTATGCAGCCTATT	0.38	419811-82-pos	+	CACCTGTGACCTCACCCCTC	AG	NG	82	Deletion
MLH1	90398	NA	NA	chr3-37059061-37059062_10CAdelC-90398-neg-i	-	GAGGTACAGGAATGGGTGTG	TG	NG	CA	C	10	ACCCATTCCTGTA	TTTGCCCAAAACACAC	16	TTTGCCCAAAACACACACCCATTCCTGTA	0.46	90398-58-pos	+	TATTGTTTAGATCGTCTGGT	AG	NG	58	Deletion
MLH1	90398	NA	NA	chr3-37059061-37059062_12CAdelC-90398-neg-i	-	CTGAGGTACAGGAATGGGTG	TG	NG	CA	C	12	CCATTCCTGTACC	TGCCCAAAACACACAC	16	TGCCCAAAACACACACCCATTCCTGTACC	0.54	90398-58-pos	+	TATTGTTTAGATCGTCTGGT	AG	NG	58	Deletion
MLH1	90396	NA	NA	chr3-37059061-37059063_8CAAdelC-90396-pos-i	+	AACAGTGTATGCAGCCTATT	TG	NG	CAA	C	8	GTGTATGCAGCCT	ATTTGCCCAAACACAC	16	GTGTGTTTGGGCAAATAGGCTGCATACAC	0.54	90396-42-neg	-	GTCTTGGTTGAGGAGTTTGG	TG	NG	42	Deletion
MLH1	90396	NA	NA	chr3-37059061-37059063_9CAAdelC-90396-neg-i	-	GAGGTACAGGAATGGGTGTG	TG	NG	CAA	C	9	ACCCATTCCTGTA	ATTTGCCCAAACACAC	16	ATTTGCCCAAACACACACCCATTCCTGTA	0.46	90396-58-pos	+	TATTGTTTAGATCGTCTGGT	AG	NG	58	Deletion
MLH1	90396	NA	NA	chr3-37059061-37059063_11CAAdelC-90396-neg-i	-	CTGAGGTACAGGAATGGGTG	TG	NG	CAA	C	11	CCATTCCTGTACC	TTGCCCAAACACACAC	16	TTGCCCAAACACACACCCATTCCTGTACC	0.54	90396-58-pos	+	TATTGTTTAGATCGTCTGGT	AG	NG	58	Deletion
MLH1	90396	NA	NA	chr3-37059061-37059063_13CAAdelC-90396-neg-i	-	ACCTGAGGTACAGGAATGGG	TG	NG	CAA	C	13	ATTCCTGTACCTC	GCCCAAACACACACCC	16	GCCCAAACACACACCCATTCCTGTACCTC	0.46	90396-58-pos	+	TATTGTTTAGATCGTCTGGT	AG	NG	58	Deletion
MLH1	90401	NA	NA	chr3-37059065-37059067_5AACdelA-90401-neg-i	-	GAGGTACAGGAATGGGTGTG	TG	NG	AAC	A	5	ACCCATTCCTGTA	ATTTGCCCAAAAACAC	16	ATTTGCCCAAAAACACACCCATTCCTGTA	0.46	90401-62-pos	+	TATTGTTTAGATCGTCTGGT	AG	NG	62	Deletion
MLH1	90401	NA	NA	chr3-37059065-37059067_7AACdelA-90401-neg-i	-	CTGAGGTACAGGAATGGGTG	TG	NG	AAC	A	7	CCATTCCTGTACC	TTGCCCAAAAACACAC	16	TTGCCCAAAAACACACCCATTCCTGTACC	0.54	90401-62-pos	+	TATTGTTTAGATCGTCTGGT	AG	NG	62	Deletion
MLH1	90401	NA	NA	chr3-37059065-37059067_9AACdelA-90401-neg-i	-	ACCTGAGGTACAGGAATGGG	TG	NG	AAC	A	9	ATTCCTGTACCTC	GCCCAAAAACACACCC	16	GCCCAAAAACACACCCATTCCTGTACCTC	0.46	90401-62-pos	+	TATTGTTTAGATCGTCTGGT	AG	NG	62	Deletion
MLH1	90401	75.2366	NA	chr3-37059065-37059067_13AACdelA-90401-neg-i	-	CATTACCTGAGGTACAGGAA	TG	NG	AAC	A	13	CTGTACCTCAGGT	AAAAACACACCCATTC	16	AAAAACACACCCATTCCTGTACCTCAGGT	0.54	90401-62-pos	+	TATTGTTTAGATCGTCTGGT	AG	NG	62	Deletion
MLH1	90417	NA	NA	chr3-37059088-37059092_11CAGGTdelC-90417-pos-i	+	CAAAAACACACACCCATTCC	TG	NG	CAGGT	C	11	AACACACACCCAT	TCCTGTACCTCAATGT	16	ACATTGAGGTACAGGAATGGGTGTGTGTT	0.46	90417-36-neg	-	GATAGAACATCTGTTCCTTG	TG	NG	36	Deletion
MLH1	90417	73.284	NA	chr3-37059088-37059092_3CAGGTdelC-90417-pos-i	+	CACACCCATTCCTGTACCTC	AG	NG	CAGGT	C	3	CCCATTCCTGTAC	CTCAATGTAGCACCAA	16	TTGGTGCTACATTGAGGTACAGGAATGGG	0.54	90417-36-neg	-	GATAGAACATCTGTTCCTTG	TG	NG	36	Deletion
MLH1	90417	NA	NA	chr3-37059088-37059092_2CAGGTdelC-90417-pos-i	+	ACACCCATTCCTGTACCTCA	GG	NG	CAGGT	C	2	CCATTCCTGTACC	TCAATGTAGCACCAAA	16	TTTGGTGCTACATTGAGGTACAGGAATGG	0.54	90417-36-neg	-	GATAGAACATCTGTTCCTTG	TG	NG	36	Deletion
MLH1	90417	NA	NA	chr3-37059088-37059092_15CAGGTdelC-90417-neg-i	-	GAGTCTTGGTTGAGGAGTTT	GG	NG	CAGGT	C	15	CTCCTCAACCAAG	TCAATGTAGCACCAAA	16	TCAATGTAGCACCAAACTCCTCAACCAAG	0.54	90417-85-pos	+	TATTGTTTAGATCGTCTGGT	AG	NG	85	Deletion
MLH1	90432	NA	75.4919	chr3-37061803-37061804_15TAdelT-90432-neg-i	-	CATTAACATCCACATTCTGG	GG	NG	TA	T	15	GAATGTGGATGTT	TTGAAATCAGTCCCCA	16	TTGAAATCAGTCCCCAGAATGTGGATGTT	0.38	90432-88-pos	+	TCATCTGGCCTCAAATCTTC	TG	NG	88	Deletion
MLH1	90436	NA	NA	chr3-37061813-37061814_5TCdelT-90436-neg-i	-	CATTAACATCCACATTCTGG	GG	NG	TC	T	5	GAATGTGGATGTT	TTAGAAATCAGTCCCA	16	TTAGAAATCAGTCCCAGAATGTGGATGTT	0.38	90436-78-pos	+	TGGCCACCACATACACCATA	TG	NG	78	Deletion
MLH1	433859	NA	NA	chr3-37061821-37061823_3ATGdelA-433859-pos-i	+	TTAGAAATCAGTCCCCAGAA	TG	NG	ATG	A	3	AAATCAGTCCCCA	GAATGGATGTTAATGT	16	ACATTAACATCCATTCTGGGGACTGATTT	0.46	433859-41-neg	-	TGCTCTCCTCGTGCAGGAAG	TG	NG	41	Deletion
MLH1	433859	56.9026	NA	chr3-37061821-37061823_1ATGdelA-433859-pos-i	+	AGAAATCAGTCCCCAGAATG	TG	NG	ATG	A	1	ATCAGTCCCCAGA	ATGGATGTTAATGTGC	16	GCACATTAACATCCATTCTGGGGACTGAT	0.54	433859-41-neg	-	TGCTCTCCTCGTGCAGGAAG	TG	NG	41	Deletion
MLH1	486865	NA	NA	chr3-37061826-37061827_5GAdelG-486865-pos-i	+	GAAATCAGTCCCCAGAATGT	GG	NG	GA	G	5	TCAGTCCCCAGAA	TGTGGTGTTAATGTGC	16	GCACATTAACACCACATTCTGGGGACTGA	0.54	486865-39-neg	-	GATGCTCTCCTCGTGCAGGA	AG	NG	39	Deletion
MLH1	486865	NA	NA	chr3-37061826-37061827_2GAdelG-486865-pos-i	+	ATCAGTCCCCAGAATGTGGA	TG	NG	GA	G	2	GTCCCCAGAATGT	GGTGTTAATGTGCACC	16	GGTGCACATTAACACCACATTCTGGGGAC	0.54	486865-39-neg	-	GATGCTCTCCTCGTGCAGGA	AG	NG	39	Deletion
MLH1	233128	NA	NA	chr3-37061833-37061834_12ATdelA-233128-pos-i	+	GAAATCAGTCCCCAGAATGT	GG	NG	AT	A	12	TCAGTCCCCAGAA	TGTGGATGTTAAGTGC	16	GCACTTAACATCCACATTCTGGGGACTGA	0.54	233128-39-neg	-	GCTCCAGGATGCTCTCCTCG	TG	NG	39	Deletion
MLH1	233128	NA	NA	chr3-37061833-37061834_9ATdelA-233128-pos-i	+	ATCAGTCCCCAGAATGTGGA	TG	NG	AT	A	9	GTCCCCAGAATGT	GGATGTTAAGTGCACC	16	GGTGCACTTAACATCCACATTCTGGGGAC	0.54	233128-39-neg	-	GCTCCAGGATGCTCTCCTCG	TG	NG	39	Deletion
MLH1	233128	NA	NA	chr3-37061833-37061834_3ATdelA-233128-pos-i	+	CCCCAGAATGTGGATGTTAA	TG	NG	AT	A	3	AGAATGTGGATGT	TAAGTGCACCCCACAA	16	TTGTGGGGTGCACTTAACATCCACATTCT	0.38	233128-39-neg	-	GCTCCAGGATGCTCTCCTCG	TG	NG	39	Deletion
MLH1	233128	NA	77.8894	chr3-37061833-37061834_9ATdelA-233128-neg-i	-	GAACTTCATGCTTTGTGGGG	TG	NG	AT	A	9	CACAAAGCATGAA	GATGTTAAGTGCACCC	16	GATGTTAAGTGCACCCCACAAAGCATGAA	0.38	233128-67-pos	+	TCTCCCCCTCCCACTATCTA	AG	NG	67	Deletion
MLH1	233128	NA	77.8894	chr3-37061833-37061834_11ATdelA-233128-neg-i	-	GTGAACTTCATGCTTTGTGG	GG	NG	AT	A	11	CAAAGCATGAAGT	TGTTAAGTGCACCCCA	16	TGTTAAGTGCACCCCACAAAGCATGAAGT	0.38	233128-67-pos	+	TCTCCCCCTCCCACTATCTA	AG	NG	67	Deletion
MLH1	233128	69.5916	77.8894	chr3-37061833-37061834_13ATdelA-233128-neg-i	-	AAGTGAACTTCATGCTTTGT	GG	NG	AT	A	13	AAGCATGAAGTTC	TTAAGTGCACCCCACA	16	TTAAGTGCACCCCACAAAGCATGAAGTTC	0.38	233128-67-pos	+	TCTCCCCCTCCCACTATCTA	AG	NG	67	Deletion
MLH1	233128	72.6578	77.8894	chr3-37061833-37061834_14ATdelA-233128-neg-i	-	GAAGTGAACTTCATGCTTTG	TG	NG	AT	A	14	AGCATGAAGTTCA	TAAGTGCACCCCACAA	16	TAAGTGCACCCCACAAAGCATGAAGTTCA	0.38	233128-67-pos	+	TCTCCCCCTCCCACTATCTA	AG	NG	67	Deletion
MLH1	90446	NA	NA	chr3-37061843-37061844_13CAdelC-90446-pos-i	+	CCCCAGAATGTGGATGTTAA	TG	NG	CA	C	13	AGAATGTGGATGT	TAATGTGCACCCCCAA	16	TTGGGGGTGCACATTAACATCCACATTCT	0.38	90446-40-neg	-	CTGCTGCACCCGCTCCAGGA	TG	NG	40	Deletion
MLH1	90446	NA	77.8894	chr3-37061843-37061844_1CAdelC-90446-neg-i	-	GTGAACTTCATGCTTTGTGG	GG	NG	CA	C	1	CAAAGCATGAAGT	TGTTAATGTGCACCCC	16	TGTTAATGTGCACCCCCAAAGCATGAAGT	0.38	90446-77-pos	+	TCTCCCCCTCCCACTATCTA	AG	NG	77	Deletion
MLH1	90446	69.5916	77.8894	chr3-37061843-37061844_3CAdelC-90446-neg-i	-	AAGTGAACTTCATGCTTTGT	GG	NG	CA	C	3	AAGCATGAAGTTC	TTAATGTGCACCCCCA	16	TTAATGTGCACCCCCAAAGCATGAAGTTC	0.38	90446-77-pos	+	TCTCCCCCTCCCACTATCTA	AG	NG	77	Deletion
MLH1	90446	72.6578	77.8894	chr3-37061843-37061844_4CAdelC-90446-neg-i	-	GAAGTGAACTTCATGCTTTG	TG	NG	CA	C	4	AGCATGAAGTTCA	TAATGTGCACCCCCAA	16	TAATGTGCACCCCCAAAGCATGAAGTTCA	0.38	90446-77-pos	+	TCTCCCCCTCCCACTATCTA	AG	NG	77	Deletion
MLH1	90446	NA	77.8894	chr3-37061843-37061844_6CAdelC-90446-neg-i	-	AGGAAGTGAACTTCATGCTT	TG	NG	CA	C	6	CATGAAGTTCACT	ATGTGCACCCCCAAAG	16	ATGTGCACCCCCAAAGCATGAAGTTCACT	0.38	90446-77-pos	+	TCTCCCCCTCCCACTATCTA	AG	NG	77	Deletion
MLH1	455463	NA	NA	chr3-37061855-37061856_11AGdelA-455463-pos-i	+	TGTTAATGTGCACCCCACAA	AG	NG	AG	A	11	AATGTGCACCCCA	CAAAGCATGAATTCAC	16	GTGAATTCATGCTTTGTGGGGTGCACATT	0.54	455463-44-neg	-	GCTTGCTCTCGATGTGCTGC	TG	NG	44	Deletion
MLH1	455463	NA	NA	chr3-37061855-37061856_7AGdelA-455463-pos-i	+	AATGTGCACCCCACAAAGCA	TG	NG	AG	A	7	TGCACCCCACAAA	GCATGAATTCACTTCC	16	GGAAGTGAATTCATGCTTTGTGGGGTGCA	0.54	455463-44-neg	-	GCTTGCTCTCGATGTGCTGC	TG	NG	44	Deletion
MLH1	455463	NA	NA	chr3-37061855-37061856_4AGdelA-455463-pos-i	+	GTGCACCCCACAAAGCATGA	AG	NG	AG	A	4	ACCCCACAAAGCA	TGAATTCACTTCCTGC	16	GCAGGAAGTGAATTCATGCTTTGTGGGGT	0.54	455463-44-neg	-	GCTTGCTCTCGATGTGCTGC	TG	NG	44	Deletion
MLH1	455463	NA	77.8894	chr3-37061855-37061856_10AGdelA-455463-neg-i	-	GATGCTCTCCTCGTGCAGGA	AG	NG	AG	A	10	TGCACGAGGAGAG	GCATGAATTCACTTCC	16	GCATGAATTCACTTCCTGCACGAGGAGAG	0.62	455463-89-pos	+	TCTCCCCCTCCCACTATCTA	AG	NG	89	Deletion
MLH1	455463	NA	77.8894	chr3-37061855-37061856_13AGdelA-455463-neg-i	-	CAGGATGCTCTCCTCGTGCA	GG	NG	AG	A	13	ACGAGGAGAGCAT	TGAATTCACTTCCTGC	16	TGAATTCACTTCCTGCACGAGGAGAGCAT	0.54	455463-89-pos	+	TCTCCCCCTCCCACTATCTA	AG	NG	89	Deletion
MLH1	455463	83.5496	77.8894	chr3-37061855-37061856_14AGdelA-455463-neg-i	-	CCAGGATGCTCTCCTCGTGC	AG	NG	AG	A	14	CGAGGAGAGCATC	GAATTCACTTCCTGCA	16	GAATTCACTTCCTGCACGAGGAGAGCATC	0.62	455463-89-pos	+	TCTCCCCCTCCCACTATCTA	AG	NG	89	Deletion
MLH1	433860	NA	NA	chr3-37061863-37061864_15TCdelT-433860-pos-i	+	AATGTGCACCCCACAAAGCA	TG	NG	TC	T	15	TGCACCCCACAAA	GCATGAAGTTCACTTC	16	GAAGTGAACTTCATGCTTTGTGGGGTGCA	0.54	433860-39-neg	-	GGAGCTTGCTCTCGATGTGC	TG	NG	39	Deletion
MLH1	433860	NA	NA	chr3-37061863-37061864_12TCdelT-433860-pos-i	+	GTGCACCCCACAAAGCATGA	AG	NG	TC	T	12	ACCCCACAAAGCA	TGAAGTTCACTTCTGC	16	GCAGAAGTGAACTTCATGCTTTGTGGGGT	0.54	433860-39-neg	-	GGAGCTTGCTCTCGATGTGC	TG	NG	39	Deletion
MLH1	433860	NA	NA	chr3-37061863-37061864_1TCdelT-433860-pos-i	+	AAAGCATGAAGTTCACTTCC	TG	NG	TC	T	1	CATGAAGTTCACT	TCTGCACGAGGAGAGC	16	GCTCTCCTCGTGCAGAAGTGAACTTCATG	0.38	433860-39-neg	-	GGAGCTTGCTCTCGATGTGC	TG	NG	39	Deletion
MLH1	433860	NA	NA	chr3-37061863-37061864_2TCdelT-433860-neg-i	-	GATGCTCTCCTCGTGCAGGA	AG	NG	TC	T	2	TGCACGAGGAGAG	GCATGAAGTTCACTTC	16	GCATGAAGTTCACTTCTGCACGAGGAGAG	0.62	433860-90-pos	+	CTCCCACTATCTAAGGTAAT	TG	NG	90	Deletion
MLH1	433860	NA	NA	chr3-37061863-37061864_5TCdelT-433860-neg-i	-	CAGGATGCTCTCCTCGTGCA	GG	NG	TC	T	5	ACGAGGAGAGCAT	TGAAGTTCACTTCTGC	16	TGAAGTTCACTTCTGCACGAGGAGAGCAT	0.54	433860-90-pos	+	CTCCCACTATCTAAGGTAAT	TG	NG	90	Deletion
MLH1	433860	83.5496	NA	chr3-37061863-37061864_6TCdelT-433860-neg-i	-	CCAGGATGCTCTCCTCGTGC	AG	NG	TC	T	6	CGAGGAGAGCATC	GAAGTTCACTTCTGCA	16	GAAGTTCACTTCTGCACGAGGAGAGCATC	0.62	433860-90-pos	+	CTCCCACTATCTAAGGTAAT	TG	NG	90	Deletion
MLH1	433860	NA	NA	chr3-37061863-37061864_9TCdelT-433860-neg-i	-	GCTCCAGGATGCTCTCCTCG	TG	NG	TC	T	9	GGAGAGCATCCTG	GTTCACTTCTGCACGA	16	GTTCACTTCTGCACGAGGAGAGCATCCTG	0.62	433860-90-pos	+	CTCCCACTATCTAAGGTAAT	TG	NG	90	Deletion
MLH1	433860	NA	NA	chr3-37061863-37061864_11TCdelT-433860-neg-i	-	CCGCTCCAGGATGCTCTCCT	CG	NG	TC	T	11	AGAGCATCCTGGA	TCACTTCTGCACGAGG	16	TCACTTCTGCACGAGGAGAGCATCCTGGA	0.54	433860-90-pos	+	CTCCCACTATCTAAGGTAAT	TG	NG	90	Deletion
MLH1	90451	NA	NA	chr3-37061869-37061870_7ACdelA-90451-pos-i	+	AAAGCATGAAGTTCACTTCC	TG	NG	AC	A	7	CATGAAGTTCACT	TCCTGCAGAGGAGAGC	16	GCTCTCCTCTGCAGGAAGTGAACTTCATG	0.38	90451-41-neg	-	GGAGCCCAGGAGCTTGCTCT	CG	NG	41	Deletion
MLH1	90451	NA	NA	chr3-37061869-37061870_3ACdelA-90451-pos-i	+	CATGAAGTTCACTTCCTGCA	CG	NG	AC	A	3	AAGTTCACTTCCT	GCAGAGGAGAGCATCC	16	GGATGCTCTCCTCTGCAGGAAGTGAACTT	0.38	90451-41-neg	-	GGAGCCCAGGAGCTTGCTCT	CG	NG	41	Deletion
MLH1	90451	NA	NA	chr3-37061869-37061870_3ACdelA-90451-neg-i	-	GCTCCAGGATGCTCTCCTCG	TG	NG	AC	A	3	GGAGAGCATCCTG	GTTCACTTCCTGCAGA	16	GTTCACTTCCTGCAGAGGAGAGCATCCTG	0.62	90451-62-pos	+	TTCCTGACAGTTTAGAAATC	AG	NG	62	Deletion
MLH1	90451	NA	NA	chr3-37061869-37061870_5ACdelA-90451-neg-i	-	CCGCTCCAGGATGCTCTCCT	CG	NG	AC	A	5	AGAGCATCCTGGA	TCACTTCCTGCAGAGG	16	TCACTTCCTGCAGAGGAGAGCATCCTGGA	0.54	90451-62-pos	+	TTCCTGACAGTTTAGAAATC	AG	NG	62	Deletion
MLH1	581759	NA	NA	chr3-37061873-37061875_11GGAdelT-581759-pos-i	+	AAAGCATGAAGTTCACTTCC	TG	NG	GGA	T	11	CATGAAGTTCACT	TCCTGCACGATGAGCA	16	TGCTCATCGTGCAGGAAGTGAACTTCATG	0.38	581759-42-neg	-	GGAATTGGAGCCCAGGAGCT	TG	NG	42	Deletion
MLH1	581759	NA	NA	chr3-37061873-37061875_7GGAdelT-581759-pos-i	+	CATGAAGTTCACTTCCTGCA	CG	NG	GGA	T	7	AAGTTCACTTCCT	GCACGATGAGCATCCT	16	AGGATGCTCATCGTGCAGGAAGTGAACTT	0.38	581759-42-neg	-	GGAATTGGAGCCCAGGAGCT	TG	NG	42	Deletion
MLH1	581759	NA	NA	chr3-37061873-37061875_4GGAdelT-581759-pos-i	+	GAAGTTCACTTCCTGCACGA	GG	NG	GGA	T	4	TTCACTTCCTGCA	CGATGAGCATCCTGGA	16	TCCAGGATGCTCATCGTGCAGGAAGTGAA	0.46	581759-42-neg	-	GGAATTGGAGCCCAGGAGCT	TG	NG	42	Deletion
MLH1	581759	NA	NA	chr3-37061873-37061875_2GGAdelT-581759-pos-i	+	AGTTCACTTCCTGCACGAGG	AG	NG	GGA	T	2	CACTTCCTGCACG	ATGAGCATCCTGGAGC	16	GCTCCAGGATGCTCATCGTGCAGGAAGTG	0.62	581759-42-neg	-	GGAATTGGAGCCCAGGAGCT	TG	NG	42	Deletion
MLH1	229878	NA	60.8034	chr3-37061884-37061885_3TGdelT-229878-pos-i	+	CTGCACGAGGAGAGCATCCT	GG	NG	TG	T	3	ACGAGGAGAGCAT	CCTGAGCGGGTGCAGC	16	GCTGCACCCGCTCAGGATGCTCTCCTCGT	0.54	229878-39-neg	-	TCCTGGAGGAATTGGAGCCC	AG	NG	39	Deletion
MLH1	229878	NA	NA	chr3-37061884-37061885_9TGdelT-229878-neg-i	-	TCTCGATGTGCTGCTGCACC	CG	NG	TG	T	9	GCAGCAGCACATC	AGCATCCTGAGCGGGT	16	AGCATCCTGAGCGGGTGCAGCAGCACATC	0.62	229878-77-pos	+	TTCCTGACAGTTTAGAAATC	AG	NG	77	Deletion
MLH1	90461	NA	56.9026	chr3-37061909-37061910_7GAdelG-90461-neg-i	-	GGAATTGGAGCCCAGGAGCT	TG	NG	GA	G	7	TCCTGGGCTCCAA	GCACATCGAGGCAAGC	16	GCACATCGAGGCAAGCTCCTGGGCTCCAA	0.62	90461-89-pos	+	AGAAATCAGTCCCCAGAATG	TG	NG	89	Deletion
MLH1	90461	NA	56.9026	chr3-37061909-37061910_11GAdelG-90461-neg-i	-	TGGAGGAATTGGAGCCCAGG	AG	NG	GA	G	11	GGGCTCCAATTCC	ATCGAGGCAAGCTCCT	16	ATCGAGGCAAGCTCCTGGGCTCCAATTCC	0.62	90461-89-pos	+	AGAAATCAGTCCCCAGAATG	TG	NG	89	Deletion
MLH1	90461	60.8034	56.9026	chr3-37061909-37061910_14GAdelG-90461-neg-i	-	TCCTGGAGGAATTGGAGCCC	AG	NG	GA	G	14	CTCCAATTCCTCC	GAGGCAAGCTCCTGGG	16	GAGGCAAGCTCCTGGGCTCCAATTCCTCC	0.54	90461-89-pos	+	AGAAATCAGTCCCCAGAATG	TG	NG	89	Deletion
MLH1	483540	NA	NA	chr3-37061909-37061913_5GAGCAdelG-483540-pos-i	+	GCGGGTGCAGCAGCACATCG	AG	NG	GAGCA	G	5	GTGCAGCAGCACA	TCGAGAGCTCCTGGGC	16	GCCCAGGAGCTCTCGATGTGCTGCTGCAC	0.62	483540-37-neg	-	AAGCGCCCTGACCTGGGTGA	AG	NG	37	Deletion
MLH1	483540	NA	NA	chr3-37061909-37061913_3GAGCAdelG-483540-pos-i	+	GGGTGCAGCAGCACATCGAG	AG	NG	GAGCA	G	3	GCAGCAGCACATC	GAGAGCTCCTGGGCTC	16	GAGCCCAGGAGCTCTCGATGTGCTGCTGC	0.62	483540-37-neg	-	AAGCGCCCTGACCTGGGTGA	AG	NG	37	Deletion
MLH1	483540	NA	56.9026	chr3-37061909-37061913_4GAGCAdelG-483540-neg-i	-	GGAATTGGAGCCCAGGAGCT	TG	NG	GAGCA	G	4	TCCTGGGCTCCAA	GCAGCACATCGAGAGC	16	GCAGCACATCGAGAGCTCCTGGGCTCCAA	0.62	483540-89-pos	+	AGAAATCAGTCCCCAGAATG	TG	NG	89	Deletion
MLH1	483540	60.8034	56.9026	chr3-37061909-37061913_11GAGCAdelG-483540-neg-i	-	TCCTGGAGGAATTGGAGCCC	AG	NG	GAGCA	G	11	CTCCAATTCCTCC	ATCGAGAGCTCCTGGG	16	ATCGAGAGCTCCTGGGCTCCAATTCCTCC	0.54	483540-89-pos	+	AGAAATCAGTCCCCAGAATG	TG	NG	89	Deletion
MLH1	418839	NA	NA	chr3-37061919-37061920_9CTdelC-418839-pos-i	+	GCAGCAGCACATCGAGAGCA	AG	NG	CT	C	9	CAGCACATCGAGA	GCAAGCTCCGGGCTCC	16	GGAGCCCGGAGCTTGCTCTCGATGTGCTG	0.54	418839-42-neg	-	TAGCTGGATGAGAAGCGCCC	TG	NG	42	Deletion
MLH1	418839	81.7186	NA	chr3-37061919-37061920_3CTdelC-418839-pos-i	+	GCACATCGAGAGCAAGCTCC	TG	NG	CT	C	3	ATCGAGAGCAAGC	TCCGGGCTCCAATTCC	16	GGAATTGGAGCCCGGAGCTTGCTCTCGAT	0.54	418839-42-neg	-	TAGCTGGATGAGAAGCGCCC	TG	NG	42	Deletion
MLH1	418839	82.9544	NA	chr3-37061919-37061920_2CTdelC-418839-pos-i	+	CACATCGAGAGCAAGCTCCT	GG	NG	CT	C	2	TCGAGAGCAAGCT	CCGGGCTCCAATTCCT	16	AGGAATTGGAGCCCGGAGCTTGCTCTCGA	0.54	418839-42-neg	-	TAGCTGGATGAGAAGCGCCC	TG	NG	42	Deletion
MLH1	418839	NA	NA	chr3-37061919-37061920_1CTdelC-418839-pos-i	+	ACATCGAGAGCAAGCTCCTG	GG	NG	CT	C	1	CGAGAGCAAGCTC	CGGGCTCCAATTCCTC	16	GAGGAATTGGAGCCCGGAGCTTGCTCTCG	0.62	418839-42-neg	-	TAGCTGGATGAGAAGCGCCC	TG	NG	42	Deletion
MLH1	418839	NA	NA	chr3-37061919-37061920_1CTdelC-418839-neg-i	-	TGGAGGAATTGGAGCCCAGG	AG	NG	CT	C	1	GGGCTCCAATTCC	ATCGAGAGCAAGCTCC	16	ATCGAGAGCAAGCTCCGGGCTCCAATTCC	0.62	418839-89-pos	+	CCCCAGAATGTGGATGTTAA	TG	NG	89	Deletion
MLH1	418839	60.8034	NA	chr3-37061919-37061920_4CTdelC-418839-neg-i	-	TCCTGGAGGAATTGGAGCCC	AG	NG	CT	C	4	CTCCAATTCCTCC	GAGAGCAAGCTCCGGG	16	GAGAGCAAGCTCCGGGCTCCAATTCCTCC	0.54	418839-89-pos	+	CCCCAGAATGTGGATGTTAA	TG	NG	89	Deletion
MLH1	418839	NA	NA	chr3-37061919-37061920_11CTdelC-418839-neg-i	-	AAGTACATCCTGGAGGAATT	GG	NG	CT	C	11	TCCTCCAGGATGT	AGCTCCGGGCTCCAAT	16	AGCTCCGGGCTCCAATTCCTCCAGGATGT	0.54	418839-89-pos	+	CCCCAGAATGTGGATGTTAA	TG	NG	89	Deletion
MLH1	418839	61.9066	NA	chr3-37061919-37061920_12CTdelC-418839-neg-i	-	GAAGTACATCCTGGAGGAAT	TG	NG	CT	C	12	CCTCCAGGATGTA	GCTCCGGGCTCCAATT	16	GCTCCGGGCTCCAATTCCTCCAGGATGTA	0.54	418839-89-pos	+	CCCCAGAATGTGGATGTTAA	TG	NG	89	Deletion
MLH1	89602	NA	NA	chr3-37061920-37061921_10TGdelT-89602-pos-i	+	GCAGCAGCACATCGAGAGCA	AG	NG	TG	T	10	CAGCACATCGAGA	GCAAGCTCCTGGCTCC	16	GGAGCCAGGAGCTTGCTCTCGATGTGCTG	0.54	89602-41-neg	-	TAGCTGGATGAGAAGCGCCC	TG	NG	41	Deletion
MLH1	89602	81.7186	NA	chr3-37061920-37061921_4TGdelT-89602-pos-i	+	GCACATCGAGAGCAAGCTCC	TG	NG	TG	T	4	ATCGAGAGCAAGC	TCCTGGCTCCAATTCC	16	GGAATTGGAGCCAGGAGCTTGCTCTCGAT	0.54	89602-41-neg	-	TAGCTGGATGAGAAGCGCCC	TG	NG	41	Deletion
MLH1	89602	82.9544	NA	chr3-37061920-37061921_3TGdelT-89602-pos-i	+	CACATCGAGAGCAAGCTCCT	GG	NG	TG	T	3	TCGAGAGCAAGCT	CCTGGCTCCAATTCCT	16	AGGAATTGGAGCCAGGAGCTTGCTCTCGA	0.54	89602-41-neg	-	TAGCTGGATGAGAAGCGCCC	TG	NG	41	Deletion
MLH1	89602	NA	NA	chr3-37061920-37061921_2TGdelT-89602-pos-i	+	ACATCGAGAGCAAGCTCCTG	GG	NG	TG	T	2	CGAGAGCAAGCTC	CTGGCTCCAATTCCTC	16	GAGGAATTGGAGCCAGGAGCTTGCTCTCG	0.62	89602-41-neg	-	TAGCTGGATGAGAAGCGCCC	TG	NG	41	Deletion
MLH1	89602	60.8034	NA	chr3-37061920-37061921_3TGdelT-89602-neg-i	-	TCCTGGAGGAATTGGAGCCC	AG	NG	TG	T	3	CTCCAATTCCTCC	GAGAGCAAGCTCCTGG	16	GAGAGCAAGCTCCTGGCTCCAATTCCTCC	0.54	89602-90-pos	+	CCCCAGAATGTGGATGTTAA	TG	NG	90	Deletion
MLH1	89602	NA	NA	chr3-37061920-37061921_10TGdelT-89602-neg-i	-	AAGTACATCCTGGAGGAATT	GG	NG	TG	T	10	TCCTCCAGGATGT	AGCTCCTGGCTCCAAT	16	AGCTCCTGGCTCCAATTCCTCCAGGATGT	0.54	89602-90-pos	+	CCCCAGAATGTGGATGTTAA	TG	NG	90	Deletion
MLH1	89602	61.9066	NA	chr3-37061920-37061921_11TGdelT-89602-neg-i	-	GAAGTACATCCTGGAGGAAT	TG	NG	TG	T	11	CCTCCAGGATGTA	GCTCCTGGCTCCAATT	16	GCTCCTGGCTCCAATTCCTCCAGGATGTA	0.54	89602-90-pos	+	CCCCAGAATGTGGATGTTAA	TG	NG	90	Deletion
MLH1	89603	NA	NA	chr3-37061925-37061926_15TCdelT-89603-pos-i	+	GCAGCAGCACATCGAGAGCA	AG	NG	TC	T	15	CAGCACATCGAGA	GCAAGCTCCTGGGCTC	16	GAGCCCAGGAGCTTGCTCTCGATGTGCTG	0.54	89603-41-neg	-	AGAAGTAGCTGGATGAGAAG	CG	NG	41	Deletion
MLH1	89603	81.7186	NA	chr3-37061925-37061926_9TCdelT-89603-pos-i	+	GCACATCGAGAGCAAGCTCC	TG	NG	TC	T	9	ATCGAGAGCAAGC	TCCTGGGCTCAATTCC	16	GGAATTGAGCCCAGGAGCTTGCTCTCGAT	0.54	89603-41-neg	-	AGAAGTAGCTGGATGAGAAG	CG	NG	41	Deletion
MLH1	89603	82.9544	NA	chr3-37061925-37061926_8TCdelT-89603-pos-i	+	CACATCGAGAGCAAGCTCCT	GG	NG	TC	T	8	TCGAGAGCAAGCT	CCTGGGCTCAATTCCT	16	AGGAATTGAGCCCAGGAGCTTGCTCTCGA	0.54	89603-41-neg	-	AGAAGTAGCTGGATGAGAAG	CG	NG	41	Deletion
MLH1	89603	NA	NA	chr3-37061925-37061926_7TCdelT-89603-pos-i	+	ACATCGAGAGCAAGCTCCTG	GG	NG	TC	T	7	CGAGAGCAAGCTC	CTGGGCTCAATTCCTC	16	GAGGAATTGAGCCCAGGAGCTTGCTCTCG	0.62	89603-41-neg	-	AGAAGTAGCTGGATGAGAAG	CG	NG	41	Deletion
MLH1	89603	NA	NA	chr3-37061925-37061926_5TCdelT-89603-neg-i	-	AAGTACATCCTGGAGGAATT	GG	NG	TC	T	5	TCCTCCAGGATGT	AGCTCCTGGGCTCAAT	16	AGCTCCTGGGCTCAATTCCTCCAGGATGT	0.54	89603-81-pos	+	TGTTAATGTGCACCCCACAA	AG	NG	81	Deletion
MLH1	89603	61.9066	NA	chr3-37061925-37061926_6TCdelT-89603-neg-i	-	GAAGTACATCCTGGAGGAAT	TG	NG	TC	T	6	CCTCCAGGATGTA	GCTCCTGGGCTCAATT	16	GCTCCTGGGCTCAATTCCTCCAGGATGTA	0.54	89603-81-pos	+	TGTTAATGTGCACCCCACAA	AG	NG	81	Deletion
MLH1	89603	NA	NA	chr3-37061925-37061926_11TCdelT-89603-neg-i	-	TGGGTGAAGTACATCCTGGA	GG	NG	TC	T	11	AGGATGTACTTCA	TGGGCTCAATTCCTCC	16	TGGGCTCAATTCCTCCAGGATGTACTTCA	0.38	89603-81-pos	+	TGTTAATGTGCACCCCACAA	AG	NG	81	Deletion
MLH1	89603	76.5031	NA	chr3-37061925-37061926_12TCdelT-89603-neg-i	-	CTGGGTGAAGTACATCCTGG	AG	NG	TC	T	12	GGATGTACTTCAC	GGGCTCAATTCCTCCA	16	GGGCTCAATTCCTCCAGGATGTACTTCAC	0.46	89603-81-pos	+	TGTTAATGTGCACCCCACAA	AG	NG	81	Deletion
MLH1	89603	NA	NA	chr3-37061925-37061926_14TCdelT-89603-neg-i	-	ACCTGGGTGAAGTACATCCT	GG	NG	TC	T	14	ATGTACTTCACCC	GCTCAATTCCTCCAGG	16	GCTCAATTCCTCCAGGATGTACTTCACCC	0.46	89603-81-pos	+	TGTTAATGTGCACCCCACAA	AG	NG	81	Deletion
MLH1	89606	81.7186	NA	chr3-37061931-37061932_15TCdelT-89606-pos-i	+	GCACATCGAGAGCAAGCTCC	TG	NG	TC	T	15	ATCGAGAGCAAGC	TCCTGGGCTCCAATTC	16	GAATTGGAGCCCAGGAGCTTGCTCTCGAT	0.54	89606-40-neg	-	CCCAGAGAAGTAGCTGGATG	AG	NG	40	Deletion
MLH1	89606	82.9544	NA	chr3-37061931-37061932_14TCdelT-89606-pos-i	+	CACATCGAGAGCAAGCTCCT	GG	NG	TC	T	14	TCGAGAGCAAGCT	CCTGGGCTCCAATTCT	16	AGAATTGGAGCCCAGGAGCTTGCTCTCGA	0.54	89606-40-neg	-	CCCAGAGAAGTAGCTGGATG	AG	NG	40	Deletion
MLH1	89606	NA	NA	chr3-37061931-37061932_13TCdelT-89606-pos-i	+	ACATCGAGAGCAAGCTCCTG	GG	NG	TC	T	13	CGAGAGCAAGCTC	CTGGGCTCCAATTCTC	16	GAGAATTGGAGCCCAGGAGCTTGCTCTCG	0.62	89606-40-neg	-	CCCAGAGAAGTAGCTGGATG	AG	NG	40	Deletion
MLH1	89606	NA	NA	chr3-37061931-37061932_5TCdelT-89606-neg-i	-	TGGGTGAAGTACATCCTGGA	GG	NG	TC	T	5	AGGATGTACTTCA	TGGGCTCCAATTCTCC	16	TGGGCTCCAATTCTCCAGGATGTACTTCA	0.38	89606-87-pos	+	TGTTAATGTGCACCCCACAA	AG	NG	87	Deletion
MLH1	89606	76.5031	NA	chr3-37061931-37061932_6TCdelT-89606-neg-i	-	CTGGGTGAAGTACATCCTGG	AG	NG	TC	T	6	GGATGTACTTCAC	GGGCTCCAATTCTCCA	16	GGGCTCCAATTCTCCAGGATGTACTTCAC	0.46	89606-87-pos	+	TGTTAATGTGCACCCCACAA	AG	NG	87	Deletion
MLH1	89606	NA	NA	chr3-37061931-37061932_8TCdelT-89606-neg-i	-	ACCTGGGTGAAGTACATCCT	GG	NG	TC	T	8	ATGTACTTCACCC	GCTCCAATTCTCCAGG	16	GCTCCAATTCTCCAGGATGTACTTCACCC	0.46	89606-87-pos	+	TGTTAATGTGCACCCCACAA	AG	NG	87	Deletion
MLH1	89607	69.3981	NA	chr3-37061937-37061938_4AGdelA-89607-pos-i	+	TCCTGGGCTCCAATTCCTCC	AG	NG	AG	A	4	GGGCTCCAATTCC	TCCAGATGTACTTCAC	16	GTGAAGTACATCTGGAGGAATTGGAGCCC	0.62	89607-39-neg	-	AAGGCCCCAGAGAAGTAGCT	GG	NG	39	Deletion
MLH1	89607	NA	NA	chr3-37061937-37061938_3AGdelA-89607-pos-i	+	CCTGGGCTCCAATTCCTCCA	GG	NG	AG	A	3	GGCTCCAATTCCT	CCAGATGTACTTCACC	16	GGTGAAGTACATCTGGAGGAATTGGAGCC	0.54	89607-39-neg	-	AAGGCCCCAGAGAAGTAGCT	GG	NG	39	Deletion
MLH1	89607	NA	NA	chr3-37061937-37061938_2AGdelA-89607-neg-i	-	ACCTGGGTGAAGTACATCCT	GG	NG	AG	A	2	ATGTACTTCACCC	GCTCCAATTCCTCCAG	16	GCTCCAATTCCTCCAGATGTACTTCACCC	0.46	89607-89-pos	+	AATGTGCACCCCACAAAGCA	TG	NG	89	Deletion
MLH1	234513	69.3981	NA	chr3-37061944-37061945_11ACdelA-234513-pos-i	+	TCCTGGGCTCCAATTCCTCC	AG	NG	AC	A	11	GGGCTCCAATTCC	TCCAGGATGTATTCAC	16	GTGAATACATCCTGGAGGAATTGGAGCCC	0.62	234513-39-neg	-	CATTTCAAAGGCCCCAGAGA	AG	NG	39	Deletion
MLH1	234513	NA	NA	chr3-37061944-37061945_10ACdelA-234513-pos-i	+	CCTGGGCTCCAATTCCTCCA	GG	NG	AC	A	10	GGCTCCAATTCCT	CCAGGATGTATTCACC	16	GGTGAATACATCCTGGAGGAATTGGAGCC	0.54	234513-39-neg	-	CATTTCAAAGGCCCCAGAGA	AG	NG	39	Deletion
MLH1	234513	42.6563	NA	chr3-37061944-37061945_11ACdelA-234513-neg-i	-	GATGAGAAGCGCCCTGACCT	GG	NG	AC	A	11	TCAGGGCGCTTCT	GATGTATTCACCCAGG	16	GATGTATTCACCCAGGTCAGGGCGCTTCT	0.62	234513-82-pos	+	AAAGCATGAAGTTCACTTCC	TG	NG	82	Deletion
MLH1	231291	NA	NA	chr3-37061949-37061950_15ACdelA-231291-pos-i	+	CCTGGGCTCCAATTCCTCCA	GG	NG	AC	A	15	GGCTCCAATTCCT	CCAGGATGTACTTCAC	16	GTGAAGTACATCCTGGAGGAATTGGAGCC	0.54	231291-39-neg	-	GGGCACATTTCAAAGGCCCC	AG	NG	39	Deletion
MLH1	231291	42.6563	NA	chr3-37061949-37061950_6ACdelA-231291-neg-i	-	GATGAGAAGCGCCCTGACCT	GG	NG	AC	A	6	TCAGGGCGCTTCT	GATGTACTTCACCAGG	16	GATGTACTTCACCAGGTCAGGGCGCTTCT	0.62	231291-87-pos	+	AAAGCATGAAGTTCACTTCC	TG	NG	87	Deletion
MLH1	405412	NA	NA	chr3-37067129-37067130_9CTdelC-405412-neg-i	-	AGGGGCCAGCAAGTCCTGGT	AG	NG	CT	C	9	AGGACTTGCTGGC	ATACAGACTTGCTACC	16	ATACAGACTTGCTACCAGGACTTGCTGGC	0.62	405412-70-pos	+	TATATCTATACTTCTTATTC	TG	NG	70	Deletion
MLH1	574009	60.7305	NA	chr3-37067136-37067138_1ACCdelT-574009-pos-i	+	TTAATACAGACTTTGCTACC	AG	NG	ACC	T	1	TACAGACTTTGCT	TAGGACTTGCTGGCCC	16	GGGCCAGCAAGTCCTAAGCAAAGTCTGTA	0.38	574009-41-neg	-	GACGAGGTCAGACTTGTTGT	GG	NG	41	Deletion
MLH1	574009	NA	NA	chr3-37067136-37067138_1ACCdelT-574009-neg-i	-	AGGGGCCAGCAAGTCCTGGT	AG	NG	ACC	T	1	AGGACTTGCTGGC	AATACAGACTTTGCTT	16	AATACAGACTTTGCTTAGGACTTGCTGGC	0.62	574009-77-pos	+	TATATCTATACTTCTTATTC	TG	NG	77	Deletion
MLH1	89633	60.7305	NA	chr3-37067138-37067139_3CAdelC-89633-pos-i	+	TTAATACAGACTTTGCTACC	AG	NG	CA	C	3	TACAGACTTTGCT	ACCGGACTTGCTGGCC	16	GGCCAGCAAGTCCGGTAGCAAAGTCTGTA	0.38	89633-40-neg	-	GACGAGGTCAGACTTGTTGT	GG	NG	40	Deletion
MLH1	89633	NA	NA	chr3-37067138-37067139_2CAdelC-89633-pos-i	+	TAATACAGACTTTGCTACCA	GG	NG	CA	C	2	ACAGACTTTGCTA	CCGGACTTGCTGGCCC	16	GGGCCAGCAAGTCCGGTAGCAAAGTCTGT	0.38	89633-40-neg	-	GACGAGGTCAGACTTGTTGT	GG	NG	40	Deletion
MLH1	89635	60.7305	NA	chr3-37067148-37067149_13TGdelT-89635-pos-i	+	TTAATACAGACTTTGCTACC	AG	NG	TG	T	13	TACAGACTTTGCT	ACCAGGACTTGCTGCC	16	GGCAGCAAGTCCTGGTAGCAAAGTCTGTA	0.38	89635-41-neg	-	CAGAAGTAGAAGACGAGGTC	AG	NG	41	Deletion
MLH1	89635	NA	NA	chr3-37067148-37067149_12TGdelT-89635-pos-i	+	TAATACAGACTTTGCTACCA	GG	NG	TG	T	12	ACAGACTTTGCTA	CCAGGACTTGCTGCCC	16	GGGCAGCAAGTCCTGGTAGCAAAGTCTGT	0.38	89635-41-neg	-	CAGAAGTAGAAGACGAGGTC	AG	NG	41	Deletion
MLH1	89635	NA	NA	chr3-37067148-37067149_3TGdelT-89635-pos-i	+	CTTTGCTACCAGGACTTGCT	GG	NG	TG	T	3	GCTACCAGGACTT	GCTGCCCCTCTGGGGA	16	TCCCCAGAGGGGCAGCAAGTCCTGGTAGC	0.54	89635-41-neg	-	CAGAAGTAGAAGACGAGGTC	AG	NG	41	Deletion
MLH1	89635	NA	NA	chr3-37067148-37067149_7TGdelT-89635-neg-i	-	TTTAACCATCTCCCCAGAGG	GG	NG	TG	T	7	CTGGGGAGATGGT	AGGACTTGCTGCCCCT	16	AGGACTTGCTGCCCCTCTGGGGAGATGGT	0.62	89635-89-pos	+	TATATCTATACTTCTTATTC	TG	NG	89	Deletion
MLH1	89635	74.9265	NA	chr3-37067148-37067149_8TGdelT-89635-neg-i	-	ATTTAACCATCTCCCCAGAG	GG	NG	TG	T	8	TGGGGAGATGGTT	GGACTTGCTGCCCCTC	16	GGACTTGCTGCCCCTCTGGGGAGATGGTT	0.54	89635-89-pos	+	TATATCTATACTTCTTATTC	TG	NG	89	Deletion
MLH1	89635	73.4649	NA	chr3-37067148-37067149_9TGdelT-89635-neg-i	-	GATTTAACCATCTCCCCAGA	GG	NG	TG	T	9	GGGGAGATGGTTA	GACTTGCTGCCCCTCT	16	GACTTGCTGCCCCTCTGGGGAGATGGTTA	0.54	89635-89-pos	+	TATATCTATACTTCTTATTC	TG	NG	89	Deletion
MLH1	89635	70.43	NA	chr3-37067148-37067149_10TGdelT-89635-neg-i	-	GGATTTAACCATCTCCCCAG	AG	NG	TG	T	10	GGGAGATGGTTAA	ACTTGCTGCCCCTCTG	16	ACTTGCTGCCCCTCTGGGGAGATGGTTAA	0.46	89635-89-pos	+	TATATCTATACTTCTTATTC	TG	NG	89	Deletion
MLH1	89636	NA	NA	chr3-37067156-37067164_15CTGGGGAGAdelC-89636-pos-i	+	CAGACTTTGCTACCAGGACT	TG	NG	CTGGGGAGA	C	15	CTTTGCTACCAGG	ACTTGCTGGCCCCTCT	16	AGAGGGGCCAGCAAGTCCTGGTAGCAAAG	0.54	89636-33-neg	-	CTACTTCCAGAAGTAGAAGA	CG	NG	33	Deletion
MLH1	89636	76.3119	NA	chr3-37067156-37067164_12CTGGGGAGAdelC-89636-pos-i	+	ACTTTGCTACCAGGACTTGC	TG	NG	CTGGGGAGA	C	12	TGCTACCAGGACT	TGCTGGCCCCTCTGGT	16	ACCAGAGGGGCCAGCAAGTCCTGGTAGCA	0.54	89636-33-neg	-	CTACTTCCAGAAGTAGAAGA	CG	NG	33	Deletion
MLH1	89636	NA	NA	chr3-37067156-37067164_11CTGGGGAGAdelC-89636-pos-i	+	CTTTGCTACCAGGACTTGCT	GG	NG	CTGGGGAGA	C	11	GCTACCAGGACTT	GCTGGCCCCTCTGGTT	16	AACCAGAGGGGCCAGCAAGTCCTGGTAGC	0.54	89636-33-neg	-	CTACTTCCAGAAGTAGAAGA	CG	NG	33	Deletion
MLH1	89637	NA	NA	chr3-37067157-37067158_12TGdelT-89637-pos-i	+	CTTTGCTACCAGGACTTGCT	GG	NG	TG	T	12	GCTACCAGGACTT	GCTGGCCCCTCTGGGA	16	TCCCAGAGGGGCCAGCAAGTCCTGGTAGC	0.54	89637-39-neg	-	CTACTTCCAGAAGTAGAAGA	CG	NG	39	Deletion
MLH1	405395	NA	NA	chr3-37067158-37067165_13GGGGAGATdelG-405395-pos-i	+	CTTTGCTACCAGGACTTGCT	GG	NG	GGGGAGAT	G	13	GCTACCAGGACTT	GCTGGCCCCTCTGGGT	16	ACCCAGAGGGGCCAGCAAGTCCTGGTAGC	0.54	405395-35-neg	-	TCACTACTTCCAGAAGTAGA	AG	NG	35	Deletion
MLH1	231560	NA	60.7305	chr3-37067177-37067178_1CAdelC-231560-neg-i	-	GACGAGGTCAGACTTGTTGT	GG	NG	CA	C	1	ACAAGTCTGACCT	AGATGGTTAAATCCAC	16	AGATGGTTAAATCCACACAAGTCTGACCT	0.46	231560-42-pos	+	TTAATACAGACTTTGCTACC	AG	NG	42	Deletion
MLH1	231560	85.7198	60.7305	chr3-37067177-37067178_2CAdelC-231560-neg-i	-	AGACGAGGTCAGACTTGTTG	TG	NG	CA	C	2	CAAGTCTGACCTC	GATGGTTAAATCCACA	16	GATGGTTAAATCCACACAAGTCTGACCTC	0.54	231560-42-pos	+	TTAATACAGACTTTGCTACC	AG	NG	42	Deletion
MLH1	231560	NA	60.7305	chr3-37067177-37067178_4CAdelC-231560-neg-i	-	GAAGACGAGGTCAGACTTGT	TG	NG	CA	C	4	AGTCTGACCTCGT	TGGTTAAATCCACACA	16	TGGTTAAATCCACACAAGTCTGACCTCGT	0.54	231560-42-pos	+	TTAATACAGACTTTGCTACC	AG	NG	42	Deletion
MLH1	231560	NA	60.7305	chr3-37067177-37067178_7CAdelC-231560-neg-i	-	GTAGAAGACGAGGTCAGACT	TG	NG	CA	C	7	CTGACCTCGTCTT	TTAAATCCACACAAGT	16	TTAAATCCACACAAGTCTGACCTCGTCTT	0.54	231560-42-pos	+	TTAATACAGACTTTGCTACC	AG	NG	42	Deletion
MLH1	231560	NA	60.7305	chr3-37067177-37067178_12CAdelC-231560-neg-i	-	CAGAAGTAGAAGACGAGGTC	AG	NG	CA	C	12	CTCGTCTTCTACT	TCCACACAAGTCTGAC	16	TCCACACAAGTCTGACCTCGTCTTCTACT	0.46	231560-42-pos	+	TTAATACAGACTTTGCTACC	AG	NG	42	Deletion
MLH1	89642	NA	NA	chr3-37067188-37067189_10ACdelA-89642-pos-i	+	AGATGGTTAAATCCACAACA	AG	NG	AC	A	10	GGTTAAATCCACA	ACAAGTCTGACTCGTC	16	GACGAGTCAGACTTGTTGTGGATTTAACC	0.38	89642-39-neg	-	ACGAACCATCTGGTGGGCAT	AG	NG	39	Deletion
MLH1	89642	NA	60.7305	chr3-37067188-37067189_1ACdelA-89642-neg-i	-	CAGAAGTAGAAGACGAGGTC	AG	NG	AC	A	1	CTCGTCTTCTACT	TCCACAACAAGTCTGA	16	TCCACAACAAGTCTGACTCGTCTTCTACT	0.46	89642-53-pos	+	TTAATACAGACTTTGCTACC	AG	NG	53	Deletion
MLH1	89642	71.4227	60.7305	chr3-37067188-37067189_6ACdelA-89642-neg-i	-	ACTTCCAGAAGTAGAAGACG	AG	NG	AC	A	6	CTTCTACTTCTGG	AACAAGTCTGACTCGT	16	AACAAGTCTGACTCGTCTTCTACTTCTGG	0.46	89642-53-pos	+	TTAATACAGACTTTGCTACC	AG	NG	53	Deletion
MLH1	89642	NA	60.7305	chr3-37067188-37067189_11ACdelA-89642-neg-i	-	TCACTACTTCCAGAAGTAGA	AG	NG	AC	A	11	ACTTCTGGAAGTA	GTCTGACTCGTCTTCT	16	GTCTGACTCGTCTTCTACTTCTGGAAGTA	0.38	89642-53-pos	+	TTAATACAGACTTTGCTACC	AG	NG	53	Deletion
MLH1	89642	NA	60.7305	chr3-37067188-37067189_14ACdelA-89642-neg-i	-	TTATCACTACTTCCAGAAGT	AG	NG	AC	A	14	TCTGGAAGTAGTG	TGACTCGTCTTCTACT	16	TGACTCGTCTTCTACTTCTGGAAGTAGTG	0.46	89642-53-pos	+	TTAATACAGACTTTGCTACC	AG	NG	53	Deletion
MLH1	89647	NA	NA	chr3-37067221-37067223_13GTCdelA-89647-pos-i	+	CGTCTTCTACTTCTGGAAGT	AG	NG	GTC	A	13	TTCTACTTCTGGA	AGTAGTGATAAGATAT	16	ATATCTTATCACTACTTCCAGAAGTAGAA	0.38	89647-42-neg	-	GCAGAAATGCATCAAGCTTC	TG	NG	42	Deletion
MLH1	89647	NA	NA	chr3-37067221-37067223_11GTCdelA-89647-pos-i	+	TCTTCTACTTCTGGAAGTAG	TG	NG	GTC	A	11	CTACTTCTGGAAG	TAGTGATAAGATATGC	16	GCATATCTTATCACTACTTCCAGAAGTAG	0.46	89647-42-neg	-	GCAGAAATGCATCAAGCTTC	TG	NG	42	Deletion
MLH1	89647	72.1131	NA	chr3-37067221-37067223_6GTCdelA-89647-pos-i	+	TACTTCTGGAAGTAGTGATA	AG	NG	GTC	A	6	TCTGGAAGTAGTG	ATAAGATATGCCCACC	16	GGTGGGCATATCTTATCACTACTTCCAGA	0.46	89647-42-neg	-	GCAGAAATGCATCAAGCTTC	TG	NG	42	Deletion
MLH1	89647	NA	NA	chr3-37067221-37067223_5GTCdelA-89647-pos-i	+	ACTTCTGGAAGTAGTGATAA	GG	NG	GTC	A	5	CTGGAAGTAGTGA	TAAGATATGCCCACCA	16	TGGTGGGCATATCTTATCACTACTTCCAG	0.46	89647-42-neg	-	GCAGAAATGCATCAAGCTTC	TG	NG	42	Deletion
MLH1	89647	NA	60.7305	chr3-37067221-37067223_5GTCdelA-89647-neg-i	-	ACGAACCATCTGGTGGGCAT	AG	NG	GTC	A	5	CCCACCAGATGGT	GTAGTGATAAGATATG	16	GTAGTGATAAGATATGCCCACCAGATGGT	0.62	89647-86-pos	+	TTAATACAGACTTTGCTACC	AG	NG	86	Deletion
MLH1	89647	NA	60.7305	chr3-37067221-37067223_10GTCdelA-89647-neg-i	-	TCTGTACGAACCATCTGGTG	GG	NG	GTC	A	10	CAGATGGTTCGTA	GATAAGATATGCCCAC	16	GATAAGATATGCCCACCAGATGGTTCGTA	0.46	89647-86-pos	+	TTAATACAGACTTTGCTACC	AG	NG	86	Deletion
MLH1	89647	90.3847	60.7305	chr3-37067221-37067223_11GTCdelA-89647-neg-i	-	ATCTGTACGAACCATCTGGT	GG	NG	GTC	A	11	AGATGGTTCGTAC	ATAAGATATGCCCACC	16	ATAAGATATGCCCACCAGATGGTTCGTAC	0.46	89647-86-pos	+	TTAATACAGACTTTGCTACC	AG	NG	86	Deletion
MLH1	89647	90.0461	60.7305	chr3-37067221-37067223_12GTCdelA-89647-neg-i	-	AATCTGTACGAACCATCTGG	TG	NG	GTC	A	12	GATGGTTCGTACA	TAAGATATGCCCACCA	16	TAAGATATGCCCACCAGATGGTTCGTACA	0.46	89647-86-pos	+	TTAATACAGACTTTGCTACC	AG	NG	86	Deletion
MLH1	89647	NA	60.7305	chr3-37067221-37067223_14GTCdelA-89647-neg-i	-	GGAATCTGTACGAACCATCT	GG	NG	GTC	A	14	TGGTTCGTACAGA	AGATATGCCCACCAGA	16	AGATATGCCCACCAGATGGTTCGTACAGA	0.46	89647-86-pos	+	TTAATACAGACTTTGCTACC	AG	NG	86	Deletion
MLH1	89647	96.5495	60.7305	chr3-37067221-37067223_15GTCdelA-89647-neg-i	-	GGGAATCTGTACGAACCATC	TG	NG	GTC	A	15	GGTTCGTACAGAT	GATATGCCCACCAGAT	16	GATATGCCCACCAGATGGTTCGTACAGAT	0.46	89647-86-pos	+	TTAATACAGACTTTGCTACC	AG	NG	86	Deletion
MLH1	89652	NA	NA	chr3-37067237-37067238_7TGdelT-89652-pos-i	+	TGATAAGGTCTATGCCCACC	AG	NG	TG	T	7	AAGGTCTATGCCC	ACCAGATGTTCGTACA	16	TGTACGAACATCTGGTGGGCATAGACCTT	0.54	89652-40-neg	-	TTGCTCAGAGGCTGCAGAAA	TG	NG	40	Deletion
MLH1	89652	80.3971	NA	chr3-37067237-37067238_4TGdelT-89652-pos-i	+	TAAGGTCTATGCCCACCAGA	TG	NG	TG	T	4	GTCTATGCCCACC	AGATGTTCGTACAGAT	16	ATCTGTACGAACATCTGGTGGGCATAGAC	0.62	89652-40-neg	-	TTGCTCAGAGGCTGCAGAAA	TG	NG	40	Deletion
MLH1	89652	NA	NA	chr3-37067237-37067238_3TGdelT-89652-pos-i	+	AAGGTCTATGCCCACCAGAT	GG	NG	TG	T	3	TCTATGCCCACCA	GATGTTCGTACAGATT	16	AATCTGTACGAACATCTGGTGGGCATAGA	0.54	89652-40-neg	-	TTGCTCAGAGGCTGCAGAAA	TG	NG	40	Deletion
MLH1	89652	NA	65.3138	chr3-37067237-37067238_13TGdelT-89652-neg-i	-	AGCTTCTGTTCCCGGGAATC	TG	NG	TG	T	13	TCCCGGGAACAGA	AGATGTTCGTACAGAT	16	AGATGTTCGTACAGATTCCCGGGAACAGA	0.62	89652-84-pos	+	CCAGGACTTGCTGGCCCCTC	TG	NG	84	Deletion
MLH1	420213	NA	NA	chr3-37067270-37067271_13ATdelA-420213-pos-i	+	TCGTACAGATTCCCGGGAAC	AG	NG	AT	A	13	ACAGATTCCCGGG	AACAGAAGCTTGAGCA	16	TGCTCAAGCTTCTGTTCCCGGGAATCTGT	0.62	420213-42-neg	-	CTGTGACAATGGCCTGGGGC	TG	NG	42	Deletion
MLH1	420213	NA	NA	chr3-37067270-37067271_10ATdelA-420213-pos-i	+	TACAGATTCCCGGGAACAGA	AG	NG	AT	A	10	GATTCCCGGGAAC	AGAAGCTTGAGCATTT	16	AAATGCTCAAGCTTCTGTTCCCGGGAATC	0.62	420213-42-neg	-	CTGTGACAATGGCCTGGGGC	TG	NG	42	Deletion
MLH1	420213	NA	NA	chr3-37067270-37067271_6ATdelA-420213-pos-i	+	GATTCCCGGGAACAGAAGCT	TG	NG	AT	A	6	CCCGGGAACAGAA	GCTTGAGCATTTCTGC	16	GCAGAAATGCTCAAGCTTCTGTTCCCGGG	0.62	420213-42-neg	-	CTGTGACAATGGCCTGGGGC	TG	NG	42	Deletion
MLH1	420213	NA	NA	chr3-37067270-37067271_3ATdelA-420213-pos-i	+	TCCCGGGAACAGAAGCTTGA	TG	NG	AT	A	3	GGGAACAGAAGCT	TGAGCATTTCTGCAGC	16	GCTGCAGAAATGCTCAAGCTTCTGTTCCC	0.54	420213-42-neg	-	CTGTGACAATGGCCTGGGGC	TG	NG	42	Deletion
MLH1	420213	NA	NA	chr3-37067270-37067271_7ATdelA-420213-neg-i	-	TTGCTCAGAGGCTGCAGAAA	TG	NG	AT	A	7	CTGCAGCCTCTGA	AGAAGCTTGAGCATTT	16	AGAAGCTTGAGCATTTCTGCAGCCTCTGA	0.62	420213-88-pos	+	GGTTAAATCCACAACAAGTC	TG	NG	88	Deletion
MLH1	420213	NA	NA	chr3-37067270-37067271_15ATdelA-420213-neg-i	-	ACAGGGGTTTGCTCAGAGGC	TG	NG	AT	A	15	TCTGAGCAAACCC	GAGCATTTCTGCAGCC	16	GAGCATTTCTGCAGCCTCTGAGCAAACCC	0.54	420213-88-pos	+	GGTTAAATCCACAACAAGTC	TG	NG	88	Deletion
MLH1	89673	NA	65.5603	chr3-37067278-37067279_14CTdelC-89673-pos-i	+	GATTCCCGGGAACAGAAGCT	TG	NG	CT	C	14	CCCGGGAACAGAA	GCTTGATGCATTTCGC	16	GCGAAATGCATCAAGCTTCTGTTCCCGGG	0.62	89673-39-neg	-	ATCCTCTGTGACAATGGCCT	GG	NG	39	Deletion
MLH1	89673	NA	65.5603	chr3-37067278-37067279_11CTdelC-89673-pos-i	+	TCCCGGGAACAGAAGCTTGA	TG	NG	CT	C	11	GGGAACAGAAGCT	TGATGCATTTCGCAGC	16	GCTGCGAAATGCATCAAGCTTCTGTTCCC	0.54	89673-39-neg	-	ATCCTCTGTGACAATGGCCT	GG	NG	39	Deletion
MLH1	89673	NA	65.5603	chr3-37067278-37067279_3CTdelC-89673-pos-i	+	ACAGAAGCTTGATGCATTTC	TG	NG	CT	C	3	AAGCTTGATGCAT	TTCGCAGCCTCTGAGC	16	GCTCAGAGGCTGCGAAATGCATCAAGCTT	0.38	89673-39-neg	-	ATCCTCTGTGACAATGGCCT	GG	NG	39	Deletion
MLH1	89673	NA	NA	chr3-37067278-37067279_7CTdelC-89673-neg-i	-	ACAGGGGTTTGCTCAGAGGC	TG	NG	CT	C	7	TCTGAGCAAACCC	GATGCATTTCGCAGCC	16	GATGCATTTCGCAGCCTCTGAGCAAACCC	0.54	89673-90-pos	+	ATCCACAACAAGTCTGACCT	CG	NG	90	Deletion
MLH1	89673	NA	NA	chr3-37067278-37067279_10CTdelC-89673-neg-i	-	TGGACAGGGGTTTGCTCAGA	GG	NG	CT	C	10	GAGCAAACCCCTG	GCATTTCGCAGCCTCT	16	GCATTTCGCAGCCTCTGAGCAAACCCCTG	0.62	89673-90-pos	+	ATCCACAACAAGTCTGACCT	CG	NG	90	Deletion
MLH1	89673	NA	NA	chr3-37067278-37067279_13CTdelC-89673-neg-i	-	GACTGGACAGGGGTTTGCTC	AG	NG	CT	C	13	CAAACCCCTGTCC	TTTCGCAGCCTCTGAG	16	TTTCGCAGCCTCTGAGCAAACCCCTGTCC	0.62	89673-90-pos	+	ATCCACAACAAGTCTGACCT	CG	NG	90	Deletion
MLH1	89678	NA	NA	chr3-37067298-37067300_14CCTdelC-89678-pos-i	+	TGATGCATTTCTGCAGCCTC	TG	NG	CCT	C	14	GCATTTCTGCAGC	CTCTGAGCAAACCCGT	16	ACGGGTTTGCTCAGAGGCTGCAGAAATGC	0.54	89678-44-neg	-	GCCCTGCCACTAGAAATATC	TG	NG	44	Deletion
MLH1	89678	NA	NA	chr3-37067298-37067300_12CCTdelC-89678-pos-i	+	ATGCATTTCTGCAGCCTCTG	AG	NG	CCT	C	12	ATTTCTGCAGCCT	CTGAGCAAACCCGTCC	16	GGACGGGTTTGCTCAGAGGCTGCAGAAAT	0.46	89678-44-neg	-	GCCCTGCCACTAGAAATATC	TG	NG	44	Deletion
MLH1	89678	NA	NA	chr3-37067298-37067300_2CCTdelC-89678-pos-i	+	GCAGCCTCTGAGCAAACCCC	TG	NG	CCT	C	2	CCTCTGAGCAAAC	CCGTCCAGTCAGCCCC	16	GGGGCTGACTGGACGGGTTTGCTCAGAGG	0.54	89678-44-neg	-	GCCCTGCCACTAGAAATATC	TG	NG	44	Deletion
MLH1	89678	NA	NA	chr3-37067298-37067300_13CCTdelC-89678-neg-i	-	CTGTGACAATGGCCTGGGGC	TG	NG	CCT	C	13	CCAGGCCATTGTC	ACCCGTCCAGTCAGCC	16	ACCCGTCCAGTCAGCCCCAGGCCATTGTC	0.62	89678-90-pos	+	CGTCTTCTACTTCTGGAAGT	AG	NG	90	Deletion
MLH1	89681	NA	NA	chr3-37067306-37067307_10GTdelG-89681-pos-i	+	GCAGCCTCTGAGCAAACCCC	TG	NG	GT	G	10	CCTCTGAGCAAAC	CCCTGTCCAGCAGCCC	16	GGGCTGCTGGACAGGGGTTTGCTCAGAGG	0.54	89681-46-neg	-	TGCTGCCTAGCCCTGCCACT	AG	NG	46	Deletion
MLH1	89681	NA	NA	chr3-37067306-37067307_5GTdelG-89681-pos-i	+	CTCTGAGCAAACCCCTGTCC	AG	NG	GT	G	5	GAGCAAACCCCTG	TCCAGCAGCCCCAGGC	16	GCCTGGGGCTGCTGGACAGGGGTTTGCTC	0.62	89681-46-neg	-	TGCTGCCTAGCCCTGCCACT	AG	NG	46	Deletion
MLH1	89681	NA	NA	chr3-37067306-37067307_1GTdelG-89681-pos-i	+	GAGCAAACCCCTGTCCAGTC	AG	NG	GT	G	1	AAACCCCTGTCCA	GCAGCCCCAGGCCATT	16	AATGGCCTGGGGCTGCTGGACAGGGGTTT	0.54	89681-46-neg	-	TGCTGCCTAGCCCTGCCACT	AG	NG	46	Deletion
MLH1	89681	64.4394	NA	chr3-37067306-37067307_10GTdelG-89681-neg-i	-	TCCTCTGTGACAATGGCCTG	GG	NG	GT	G	10	GCCATTGTCACAG	TGTCCAGCAGCCCCAG	16	TGTCCAGCAGCCCCAGGCCATTGTCACAG	0.54	89681-90-pos	+	ACTTCTGGAAGTAGTGATAA	GG	NG	90	Deletion
MLH1	89681	65.5603	NA	chr3-37067306-37067307_11GTdelG-89681-neg-i	-	ATCCTCTGTGACAATGGCCT	GG	NG	GT	G	11	CCATTGTCACAGA	GTCCAGCAGCCCCAGG	16	GTCCAGCAGCCCCAGGCCATTGTCACAGA	0.46	89681-90-pos	+	ACTTCTGGAAGTAGTGATAA	GG	NG	90	Deletion
MLH1	89681	79.2549	NA	chr3-37067306-37067307_12GTdelG-89681-neg-i	-	TATCCTCTGTGACAATGGCC	TG	NG	GT	G	12	CATTGTCACAGAG	TCCAGCAGCCCCAGGC	16	TCCAGCAGCCCCAGGCCATTGTCACAGAG	0.46	89681-90-pos	+	ACTTCTGGAAGTAGTGATAA	GG	NG	90	Deletion
MLH1	433865	NA	NA	chr3-37067324-37067326_12TCAdelT-433865-pos-i	+	CCCCTGTCCAGTCAGCCCCA	GG	NG	TCA	T	12	TGTCCAGTCAGCC	CCAGGCCATTGTCAGA	16	TCTGACAATGGCCTGGGGCTGACTGGACA	0.62	433865-39-neg	-	ATCTCCTCATCTTGCTGCCT	AG	NG	39	Deletion
MLH1	89686	NA	NA	chr3-37067339-37067341_15CAGdelC-89686-pos-i	+	CAGCCCCAGGCCATTGTCAC	AG	NG	CAG	C	15	CCCAGGCCATTGT	CACAGAGGATAAGACA	16	TGTCTTATCCTCTGTGACAATGGCCTGGG	0.62	89686-47-neg	-	CAGCAGGGGCTGGGAGTTCA	AG	NG	47	Deletion
MLH1	89686	72.8322	NA	chr3-37067339-37067341_13CAGdelC-89686-pos-i	+	GCCCCAGGCCATTGTCACAG	AG	NG	CAG	C	13	CAGGCCATTGTCA	CAGAGGATAAGACATA	16	TATGTCTTATCCTCTGTGACAATGGCCTG	0.54	89686-47-neg	-	CAGCAGGGGCTGGGAGTTCA	AG	NG	47	Deletion
MLH1	89686	NA	NA	chr3-37067339-37067341_12CAGdelC-89686-pos-i	+	CCCCAGGCCATTGTCACAGA	GG	NG	CAG	C	12	AGGCCATTGTCAC	AGAGGATAAGACATAT	16	ATATGTCTTATCCTCTGTGACAATGGCCT	0.54	89686-47-neg	-	CAGCAGGGGCTGGGAGTTCA	AG	NG	47	Deletion
MLH1	89686	NA	NA	chr3-37067339-37067341_7CAGdelC-89686-pos-i	+	GGCCATTGTCACAGAGGATA	AG	NG	CAG	C	7	ATTGTCACAGAGG	ATAAGACATATTTCTA	16	TAGAAATATGTCTTATCCTCTGTGACAAT	0.46	89686-47-neg	-	CAGCAGGGGCTGGGAGTTCA	AG	NG	47	Deletion
MLH1	89686	NA	87.3107	chr3-37067339-37067341_3CAGdelC-89686-neg-i	-	GCCCTGCCACTAGAAATATC	TG	NG	CAG	C	3	ATTTCTAGTGGCA	ACAGAGGATAAGACAT	16	ACAGAGGATAAGACATATTTCTAGTGGCA	0.38	89686-89-pos	+	AGATGGTTCGTACAGATTCC	CG	NG	89	Deletion
MLH1	89689	NA	NA	chr3-37067349-37067350_10TAdelT-89689-neg-i	-	CTCATCTTGCTGCCTAGCCC	TG	NG	TA	T	10	CTAGGCAGCAAGA	TATTTCTGTGGCAGGG	16	TATTTCTGTGGCAGGGCTAGGCAGCAAGA	0.54	89689-89-pos	+	TACAGATTCCCGGGAACAGA	AG	NG	89	Deletion
MLH1	89695	NA	NA	chr3-37067395-37067396_14GCdelG-89695-pos-i	+	CAGCAAGATGAGGAGATGCT	TG	NG	GC	G	14	AAGATGAGGAGAT	GCTTGAACTCCCAGCC	16	GGCTGGGAGTTCAAGCATCTCCTCATCTT	0.38	89695-50-neg	-	ATTTCTGAAGTCCCCTTTGT	TG	NG	50	Deletion
MLH1	89695	49.3196	NA	chr3-37067395-37067396_1GCdelG-89695-neg-i	-	CAGCCACTTCAGCAGGGGCT	GG	NG	GC	G	1	CCCTGCTGAAGTG	ATGCTTGAACTCCCAG	16	ATGCTTGAACTCCCAGCCCTGCTGAAGTG	0.62	89695-90-pos	+	GAGCAAACCCCTGTCCAGTC	AG	NG	90	Deletion
MLH1	89695	49.7716	NA	chr3-37067395-37067396_2GCdelG-89695-neg-i	-	GCAGCCACTTCAGCAGGGGC	TG	NG	GC	G	2	CCTGCTGAAGTGG	TGCTTGAACTCCCAGC	16	TGCTTGAACTCCCAGCCCTGCTGAAGTGG	0.62	89695-90-pos	+	GAGCAAACCCCTGTCCAGTC	AG	NG	90	Deletion
MLH1	89695	NA	NA	chr3-37067395-37067396_5GCdelG-89695-neg-i	-	TTGGCAGCCACTTCAGCAGG	GG	NG	GC	G	5	GCTGAAGTGGCTG	TTGAACTCCCAGCCCT	16	TTGAACTCCCAGCCCTGCTGAAGTGGCTG	0.62	89695-90-pos	+	GAGCAAACCCCTGTCCAGTC	AG	NG	90	Deletion
MLH1	89695	42.3221	NA	chr3-37067395-37067396_6GCdelG-89695-neg-i	-	TTTGGCAGCCACTTCAGCAG	GG	NG	GC	G	6	CTGAAGTGGCTGC	TGAACTCCCAGCCCTG	16	TGAACTCCCAGCCCTGCTGAAGTGGCTGC	0.62	89695-90-pos	+	GAGCAAACCCCTGTCCAGTC	AG	NG	90	Deletion
MLH1	89699	NA	NA	chr3-37067422-37067423_4CAdelC-89699-neg-i	-	TTGTATCCCCCTCCAAGCTC	TG	NG	CA	C	4	CTTGGAGGGGGAT	GCTGCCAAAAATCGAG	16	GCTGCCAAAAATCGAGCTTGGAGGGGGAT	0.62	89699-90-pos	+	GGCCATTGTCACAGAGGATA	AG	NG	90	Deletion
MLH1	427760	NA	NA	chr3-37067422-37067424_3CAGdelC-427760-neg-i	-	TTGTATCCCCCTCCAAGCTC	TG	NG	CAG	C	3	CTTGGAGGGGGAT	GGCTGCCAAAAATCAG	16	GGCTGCCAAAAATCAGCTTGGAGGGGGAT	0.62	427760-90-pos	+	GGCCATTGTCACAGAGGATA	AG	NG	90	Deletion
MLH1	89701	61.3578	NA	chr3-37067431-37067432_1GAdelG-89701-pos-i	+	CCAAAAATCAGAGCTTGGAG	GG	NG	GA	G	1	AAATCAGAGCTTG	GGGGGGATACAACAAA	16	TTTGTTGTATCCCCCCCAAGCTCTGATTT	0.38	89701-52-neg	-	ACCTGGGGTTGCTGGAAGTA	GG	NG	52	Deletion
MLH1	89701	NA	NA	chr3-37067431-37067432_14GAdelG-89701-neg-i	-	ATTTCTGAAGTCCCCTTTGT	TG	NG	GA	G	14	AAGGGGACTTCAG	TGGGGGGGATACAACA	16	TGGGGGGGATACAACAAAGGGGACTTCAG	0.54	89701-85-pos	+	AGGATAAGACAGATATTTCT	AG	NG	85	Deletion
MLH1	89704	61.3578	NA	chr3-37067441-37067442_11CAdelC-89704-pos-i	+	CCAAAAATCAGAGCTTGGAG	GG	NG	CA	C	11	AAATCAGAGCTTG	GAGGGGGATACACAAA	16	TTTGTGTATCCCCCTCCAAGCTCTGATTT	0.38	89704-42-neg	-	ACCTGGGGTTGCTGGAAGTA	GG	NG	42	Deletion
MLH1	89704	NA	73.8893	chr3-37067441-37067442_4CAdelC-89704-neg-i	-	ATTTCTGAAGTCCCCTTTGT	TG	NG	CA	C	4	AAGGGGACTTCAG	TGGAGGGGGATACACA	16	TGGAGGGGGATACACAAAGGGGACTTCAG	0.54	89704-89-pos	+	AGACAGATATTTCTAGTGGC	AG	NG	89	Deletion
MLH1	89704	NA	73.8893	chr3-37067441-37067442_7CAdelC-89704-neg-i	-	GACATTTCTGAAGTCCCCTT	TG	NG	CA	C	7	GGGACTTCAGAAA	AGGGGGATACACAAAG	16	AGGGGGATACACAAAGGGGACTTCAGAAA	0.46	89704-89-pos	+	AGACAGATATTTCTAGTGGC	AG	NG	89	Deletion
MLH1	89706	84.1909	NA	chr3-37067447-37067448_4AGdelA-89706-pos-i	+	CTTGGAGGGGGATACAACAA	AG	NG	AG	A	4	GAGGGGGATACAA	CAAAGGGACTTCAGAA	16	TTCTGAAGTCCCTTTGTTGTATCCCCCTC	0.54	89706-40-neg	-	CCATACCTGGGGTTGCTGGA	AG	NG	40	Deletion
MLH1	89706	78.4173	NA	chr3-37067447-37067448_3AGdelA-89706-pos-i	+	TTGGAGGGGGATACAACAAA	GG	NG	AG	A	3	AGGGGGATACAAC	AAAGGGACTTCAGAAA	16	TTTCTGAAGTCCCTTTGTTGTATCCCCCT	0.54	89706-40-neg	-	CCATACCTGGGGTTGCTGGA	AG	NG	40	Deletion
MLH1	89706	79.6346	NA	chr3-37067447-37067448_2AGdelA-89706-pos-i	+	TGGAGGGGGATACAACAAAG	GG	NG	AG	A	2	GGGGGATACAACA	AAGGGACTTCAGAAAT	16	ATTTCTGAAGTCCCTTTGTTGTATCCCCC	0.54	89706-40-neg	-	CCATACCTGGGGTTGCTGGA	AG	NG	40	Deletion
MLH1	89706	NA	62.4668	chr3-37067447-37067448_1AGdelA-89706-neg-i	-	GACATTTCTGAAGTCCCCTT	TG	NG	AG	A	1	GGGACTTCAGAAA	AGGGGGATACAACAAA	16	AGGGGGATACAACAAAGGGACTTCAGAAA	0.46	89706-89-pos	+	ATATTTCTAGTGGCAGGGCT	AG	NG	89	Deletion
MLH1	89708	NA	NA	chr3-37067465-37067466_12CAdelC-89708-pos-i	+	GATACAACAAAGGGGACTTC	AG	NG	CA	C	12	CAACAAAGGGGAC	TTCAGAAATGTCGAGA	16	TCTCGACATTTCTGAAGTCCCCTTTGTTG	0.54	89708-60-neg	-	ACAGAATAAAGGAGGTAGGC	TG	NG	60	Deletion
MLH1	89708	NA	NA	chr3-37067465-37067466_7CAdelC-89708-pos-i	+	AACAAAGGGGACTTCAGAAA	TG	NG	CA	C	7	AAGGGGACTTCAG	AAATGTCGAGAAGAGA	16	TCTCTTCTCGACATTTCTGAAGTCCCCTT	0.54	89708-60-neg	-	ACAGAATAAAGGAGGTAGGC	TG	NG	60	Deletion
MLH1	89708	NA	NA	chr3-37067465-37067466_3CAdelC-89708-pos-i	+	AAGGGGACTTCAGAAATGTC	AG	NG	CA	C	3	GGACTTCAGAAAT	GTCGAGAAGAGAGGAC	16	GTCCTCTCTTCTCGACATTTCTGAAGTCC	0.38	89708-60-neg	-	ACAGAATAAAGGAGGTAGGC	TG	NG	60	Deletion
MLH1	89711	NA	NA	chr3-37067465-37067467_12CAGdelC-89711-pos-i	+	GATACAACAAAGGGGACTTC	AG	NG	CAG	C	12	CAACAAAGGGGAC	TTCAGAAATGTCAGAA	16	TTCTGACATTTCTGAAGTCCCCTTTGTTG	0.54	89711-59-neg	-	ACAGAATAAAGGAGGTAGGC	TG	NG	59	Deletion
MLH1	89711	NA	NA	chr3-37067465-37067467_3CAGdelC-89711-pos-i	+	AAGGGGACTTCAGAAATGTC	AG	NG	CAG	C	3	GGACTTCAGAAAT	GTCAGAAGAGAGGACC	16	GGTCCTCTCTTCTGACATTTCTGAAGTCC	0.38	89711-59-neg	-	ACAGAATAAAGGAGGTAGGC	TG	NG	59	Deletion
MLH1	89711	NA	NA	chr3-37067465-37067467_3CAGdelC-89711-neg-i	-	GAAGTAGGTCCTCTCTTCTC	TG	NG	CAG	C	3	AAGAGAGGACCTA	ACTTCAGAAATGTCAG	16	ACTTCAGAAATGTCAGAAGAGAGGACCTA	0.46	89711-88-pos	+	TAGGCAGCAAGATGAGGAGA	TG	NG	88	Deletion
MLH1	420649	NA	NA	chr3-37067465-37067470_7CAGAGAdelC-420649-pos-i	+	AACAAAGGGGACTTCAGAAA	TG	NG	CAGAGA	C	7	AAGGGGACTTCAG	AAATGTCAGAGAGGAC	16	GTCCTCTCTGACATTTCTGAAGTCCCCTT	0.54	420649-56-neg	-	ACAGAATAAAGGAGGTAGGC	TG	NG	56	Deletion
MLH1	420649	NA	NA	chr3-37067465-37067470_3CAGAGAdelC-420649-pos-i	+	AAGGGGACTTCAGAAATGTC	AG	NG	CAGAGA	C	3	GGACTTCAGAAAT	GTCAGAGAGGACCTAC	16	GTAGGTCCTCTCTGACATTTCTGAAGTCC	0.38	420649-56-neg	-	ACAGAATAAAGGAGGTAGGC	TG	NG	56	Deletion
MLH1	420649	NA	NA	chr3-37067465-37067470_14CAGAGAdelC-420649-neg-i	-	ACCTGGGGTTGCTGGAAGTA	GG	NG	CAGAGA	C	14	TTCCAGCAACCCC	GTCAGAGAGGACCTAC	16	GTCAGAGAGGACCTACTTCCAGCAACCCC	0.62	420649-88-pos	+	TAGGCAGCAAGATGAGGAGA	TG	NG	88	Deletion
MLH1	420649	62.7283	NA	chr3-37067465-37067470_15CAGAGAdelC-420649-neg-i	-	TACCTGGGGTTGCTGGAAGT	AG	NG	CAGAGA	C	15	TCCAGCAACCCCA	TCAGAGAGGACCTACT	16	TCAGAGAGGACCTACTTCCAGCAACCCCA	0.62	420649-88-pos	+	TAGGCAGCAAGATGAGGAGA	TG	NG	88	Deletion
MLH1	89713	NA	NA	chr3-37067485-37067486_1TCdelT-89713-pos-i	+	AGAAGAGAGGACCTACTTCC	AG	NG	TC	T	1	GAGAGGACCTACT	TCAGCAACCCCAGGTA	16	TACCTGGGGTTGCTGAAGTAGGTCCTCTC	0.54	89713-40-neg	-	ACAGAATAAAGGAGGTAGGC	TG	NG	40	Deletion
MLH1	89713	NA	NA	chr3-37067485-37067486_2TCdelT-89713-neg-i	-	CCATACCTGGGGTTGCTGGA	AG	NG	TC	T	2	AGCAACCCCAGGT	AGAGAGGACCTACTTC	16	AGAGAGGACCTACTTCAGCAACCCCAGGT	0.62	89713-89-pos	+	ATGCTTGAACTCCCAGCCCC	TG	NG	89	Deletion
MLH1	89713	NA	NA	chr3-37067485-37067486_5TCdelT-89713-neg-i	-	AGGCCATACCTGGGGTTGCT	GG	NG	TC	T	5	AACCCCAGGTATG	GAGGACCTACTTCAGC	16	GAGGACCTACTTCAGCAACCCCAGGTATG	0.54	89713-89-pos	+	ATGCTTGAACTCCCAGCCCC	TG	NG	89	Deletion
MLH1	89713	69.2191	NA	chr3-37067485-37067486_6TCdelT-89713-neg-i	-	AAGGCCATACCTGGGGTTGC	TG	NG	TC	T	6	ACCCCAGGTATGG	AGGACCTACTTCAGCA	16	AGGACCTACTTCAGCAACCCCAGGTATGG	0.62	89713-89-pos	+	ATGCTTGAACTCCCAGCCCC	TG	NG	89	Deletion
MLH1	89713	NA	NA	chr3-37067485-37067486_9TCdelT-89713-neg-i	-	CAAAAGGCCATACCTGGGGT	TG	NG	TC	T	9	CCAGGTATGGCCT	ACCTACTTCAGCAACC	16	ACCTACTTCAGCAACCCCAGGTATGGCCT	0.62	89713-89-pos	+	ATGCTTGAACTCCCAGCCCC	TG	NG	89	Deletion
MLH1	422036	NA	NA	chr3-37067488-37067489_4AGdelA-422036-pos-i	+	AGAAGAGAGGACCTACTTCC	AG	NG	AG	A	4	GAGAGGACCTACT	TCCACAACCCCAGGTA	16	TACCTGGGGTTGTGGAAGTAGGTCCTCTC	0.54	422036-40-neg	-	ATTACAGAATAAAGGAGGTA	GG	NG	40	Deletion
MLH1	422036	NA	NA	chr3-37067488-37067489_2AGdelA-422036-neg-i	-	AGGCCATACCTGGGGTTGCT	GG	NG	AG	A	2	AACCCCAGGTATG	GAGGACCTACTTCCAC	16	GAGGACCTACTTCCACAACCCCAGGTATG	0.54	422036-89-pos	+	CTTGAACTCCCAGCCCCTGC	TG	NG	89	Deletion
MLH1	422036	69.2191	NA	chr3-37067488-37067489_3AGdelA-422036-neg-i	-	AAGGCCATACCTGGGGTTGC	TG	NG	AG	A	3	ACCCCAGGTATGG	AGGACCTACTTCCACA	16	AGGACCTACTTCCACAACCCCAGGTATGG	0.62	422036-89-pos	+	CTTGAACTCCCAGCCCCTGC	TG	NG	89	Deletion
MLH1	422036	NA	NA	chr3-37067488-37067489_6AGdelA-422036-neg-i	-	CAAAAGGCCATACCTGGGGT	TG	NG	AG	A	6	CCAGGTATGGCCT	ACCTACTTCCACAACC	16	ACCTACTTCCACAACCCCAGGTATGGCCT	0.62	422036-89-pos	+	CTTGAACTCCCAGCCCCTGC	TG	NG	89	Deletion
MLH1	141632	NA	NA	chr3-37067489-37067490_5GCdelG-141632-pos-i	+	AGAAGAGAGGACCTACTTCC	AG	NG	GC	G	5	GAGAGGACCTACT	TCCAGAACCCCAGGTA	16	TACCTGGGGTTCTGGAAGTAGGTCCTCTC	0.54	141632-39-neg	-	ATTACAGAATAAAGGAGGTA	GG	NG	39	Deletion
MLH1	141632	NA	NA	chr3-37067489-37067490_1GCdelG-141632-neg-i	-	AGGCCATACCTGGGGTTGCT	GG	NG	GC	G	1	AACCCCAGGTATG	GAGGACCTACTTCCAG	16	GAGGACCTACTTCCAGAACCCCAGGTATG	0.54	141632-90-pos	+	CTTGAACTCCCAGCCCCTGC	TG	NG	90	Deletion
MLH1	141632	69.2191	NA	chr3-37067489-37067490_2GCdelG-141632-neg-i	-	AAGGCCATACCTGGGGTTGC	TG	NG	GC	G	2	ACCCCAGGTATGG	AGGACCTACTTCCAGA	16	AGGACCTACTTCCAGAACCCCAGGTATGG	0.62	141632-90-pos	+	CTTGAACTCCCAGCCCCTGC	TG	NG	90	Deletion
MLH1	141632	NA	NA	chr3-37067489-37067490_5GCdelG-141632-neg-i	-	CAAAAGGCCATACCTGGGGT	TG	NG	GC	G	5	CCAGGTATGGCCT	ACCTACTTCCAGAACC	16	ACCTACTTCCAGAACCCCAGGTATGGCCT	0.62	141632-90-pos	+	CTTGAACTCCCAGCCCCTGC	TG	NG	90	Deletion
MLH1	89727	NA	NA	chr3-37070272-37070276_14CAGAAdelC-89727-neg-i	-	TTTCCACATCAGAATCTTCC	CG	NG	CAGAA	C	14	AGATTCTGATGTG	TGCAGAGACATCGGGA	16	TGCAGAGACATCGGGAAGATTCTGATGTG	0.38	89727-87-pos	+	ACCAGCACAGAGAAGTTGCT	TG	NG	87	Deletion
MLH1	89733	NA	NA	chr3-37070276-37070278_9AAGdelA-89733-neg-i	-	CCACATCAGAATCTTCCCGA	TG	NG	AAG	A	9	GGAAGATTCTGAT	TTGCAGAAAGACATCG	16	TTGCAGAAAGACATCGGGAAGATTCTGAT	0.38	89733-78-pos	+	AGTTGCTTGCTCCTCCAAAA	TG	NG	78	Deletion
MLH1	89730	NA	NA	chr3-37070276-37070280_10AAGAGdelA-89730-neg-i	-	TTTCCACATCAGAATCTTCC	CG	NG	AAGAG	A	10	AGATTCTGATGTG	TGCAGAAACATCGGGA	16	TGCAGAAACATCGGGAAGATTCTGATGTG	0.38	89730-78-pos	+	AGTTGCTTGCTCCTCCAAAA	TG	NG	78	Deletion
MLH1	89736	60.9301	NA	chr3-37070284-37070285_3TCdelT-89736-pos-i	+	TTCATTGCAGAAAGAGACAT	CG	NG	TC	T	3	TTGCAGAAAGAGA	CATGGGAAGATTCTGA	16	TCAGAATCTTCCCATGTCTCTTTCTGCAA	0.38	89736-42-neg	-	GCTGCAGTCATTTCCTTTCG	GG	NG	42	Deletion
MLH1	89736	52.4402	NA	chr3-37070284-37070285_2TCdelT-89736-pos-i	+	TCATTGCAGAAAGAGACATC	GG	NG	TC	T	2	TGCAGAAAGAGAC	ATGGGAAGATTCTGAT	16	ATCAGAATCTTCCCATGTCTCTTTCTGCA	0.46	89736-42-neg	-	GCTGCAGTCATTTCCTTTCG	GG	NG	42	Deletion
MLH1	89736	NA	NA	chr3-37070284-37070285_2TCdelT-89736-neg-i	-	CCACATCAGAATCTTCCCGA	TG	NG	TC	T	2	GGAAGATTCTGAT	TGCAGAAAGAGACATG	16	TGCAGAAAGAGACATGGGAAGATTCTGAT	0.38	89736-86-pos	+	AGTTGCTTGCTCCTCCAAAA	TG	NG	86	Deletion
MLH1	89736	NA	NA	chr3-37070284-37070285_5TCdelT-89736-neg-i	-	TTTCCACATCAGAATCTTCC	CG	NG	TC	T	5	AGATTCTGATGTG	AGAAAGAGACATGGGA	16	AGAAAGAGACATGGGAAGATTCTGATGTG	0.38	89736-86-pos	+	AGTTGCTTGCTCCTCCAAAA	TG	NG	86	Deletion
MLH1	89736	NA	NA	chr3-37070284-37070285_15TCdelT-89736-neg-i	-	TCTTCCACCATTTCCACATC	AG	NG	TC	T	15	GTGGAAATGGTGG	ATGGGAAGATTCTGAT	16	ATGGGAAGATTCTGATGTGGAAATGGTGG	0.54	89736-86-pos	+	AGTTGCTTGCTCCTCCAAAA	TG	NG	86	Deletion
MLH1	237313	78.1841	NA	chr3-37070303-37070304_6GAdelG-237313-pos-i	+	ACATCGGGAAGATTCTGATG	TG	NG	GA	G	6	CGGGAAGATTCTG	ATGTGGAATGGTGGAA	16	TTCCACCATTCCACATCAGAATCTTCCCG	0.54	237313-41-neg	-	CTTCTCCGGGGGGTACAAGC	TG	NG	41	Deletion
MLH1	455387	78.1841	NA	chr3-37070310-37070311_13TGdelT-455387-pos-i	+	ACATCGGGAAGATTCTGATG	TG	NG	TG	T	13	CGGGAAGATTCTG	ATGTGGAAATGGTGAA	16	TTCACCATTTCCACATCAGAATCTTCCCG	0.54	455387-43-neg	-	TTAATGATCCTTCTCCGGGG	GG	NG	43	Deletion
MLH1	455387	54.4585	NA	chr3-37070310-37070311_7TGdelT-455387-pos-i	+	GGAAGATTCTGATGTGGAAA	TG	NG	TG	T	7	GATTCTGATGTGG	AAATGGTGAAGATGAT	16	ATCATCTTCACCATTTCCACATCAGAATC	0.46	455387-43-neg	-	TTAATGATCCTTCTCCGGGG	GG	NG	43	Deletion
MLH1	455387	NA	NA	chr3-37070310-37070311_6TGdelT-455387-pos-i	+	GAAGATTCTGATGTGGAAAT	GG	NG	TG	T	6	ATTCTGATGTGGA	AATGGTGAAGATGATT	16	AATCATCTTCACCATTTCCACATCAGAAT	0.38	455387-43-neg	-	TTAATGATCCTTCTCCGGGG	GG	NG	43	Deletion
MLH1	455387	51.0525	NA	chr3-37070310-37070311_4TGdelT-455387-pos-i	+	AGATTCTGATGTGGAAATGG	TG	NG	TG	T	4	TCTGATGTGGAAA	TGGTGAAGATGATTCC	16	GGAATCATCTTCACCATTTCCACATCAGA	0.38	455387-43-neg	-	TTAATGATCCTTCTCCGGGG	GG	NG	43	Deletion
MLH1	455387	NA	NA	chr3-37070310-37070311_3TGdelT-455387-pos-i	+	GATTCTGATGTGGAAATGGT	GG	NG	TG	T	3	CTGATGTGGAAAT	GGTGAAGATGATTCCC	16	GGGAATCATCTTCACCATTTCCACATCAG	0.38	455387-43-neg	-	TTAATGATCCTTCTCCGGGG	GG	NG	43	Deletion
MLH1	89740	78.1841	NA	chr3-37070312-37070313_15GAdelG-89740-pos-i	+	ACATCGGGAAGATTCTGATG	TG	NG	GA	G	15	CGGGAAGATTCTG	ATGTGGAAATGGTGGA	16	TCCACCATTTCCACATCAGAATCTTCCCG	0.54	89740-41-neg	-	TTAATGATCCTTCTCCGGGG	GG	NG	41	Deletion
MLH1	89740	54.4585	NA	chr3-37070312-37070313_9GAdelG-89740-pos-i	+	GGAAGATTCTGATGTGGAAA	TG	NG	GA	G	9	GATTCTGATGTGG	AAATGGTGGAGATGAT	16	ATCATCTCCACCATTTCCACATCAGAATC	0.46	89740-41-neg	-	TTAATGATCCTTCTCCGGGG	GG	NG	41	Deletion
MLH1	89740	NA	NA	chr3-37070312-37070313_8GAdelG-89740-pos-i	+	GAAGATTCTGATGTGGAAAT	GG	NG	GA	G	8	ATTCTGATGTGGA	AATGGTGGAGATGATT	16	AATCATCTCCACCATTTCCACATCAGAAT	0.38	89740-41-neg	-	TTAATGATCCTTCTCCGGGG	GG	NG	41	Deletion
MLH1	89740	51.0525	NA	chr3-37070312-37070313_6GAdelG-89740-pos-i	+	AGATTCTGATGTGGAAATGG	TG	NG	GA	G	6	TCTGATGTGGAAA	TGGTGGAGATGATTCC	16	GGAATCATCTCCACCATTTCCACATCAGA	0.38	89740-41-neg	-	TTAATGATCCTTCTCCGGGG	GG	NG	41	Deletion
MLH1	89740	NA	NA	chr3-37070312-37070313_5GAdelG-89740-pos-i	+	GATTCTGATGTGGAAATGGT	GG	NG	GA	G	5	CTGATGTGGAAAT	GGTGGAGATGATTCCC	16	GGGAATCATCTCCACCATTTCCACATCAG	0.38	89740-41-neg	-	TTAATGATCCTTCTCCGGGG	GG	NG	41	Deletion
MLH1	89740	NA	NA	chr3-37070312-37070313_2GAdelG-89740-pos-i	+	TCTGATGTGGAAATGGTGGA	AG	NG	GA	G	2	ATGTGGAAATGGT	GGAGATGATTCCCGAA	16	TTCGGGAATCATCTCCACCATTTCCACAT	0.38	89740-41-neg	-	TTAATGATCCTTCTCCGGGG	GG	NG	41	Deletion
MLH1	89740	NA	NA	chr3-37070312-37070313_14GAdelG-89740-neg-i	-	GCTGCAGTCATTTCCTTTCG	GG	NG	GA	G	14	AAGGAAATGACTG	TGGAGATGATTCCCGA	16	TGGAGATGATTCCCGAAAGGAAATGACTG	0.38	89740-80-pos	+	TTTGGCTAAGTTTAAAAACA	AG	NG	80	Deletion
MLH1	89740	60.3392	NA	chr3-37070312-37070313_15GAdelG-89740-neg-i	-	AGCTGCAGTCATTTCCTTTC	GG	NG	GA	G	15	AGGAAATGACTGC	GGAGATGATTCCCGAA	16	GGAGATGATTCCCGAAAGGAAATGACTGC	0.46	89740-80-pos	+	TTTGGCTAAGTTTAAAAACA	AG	NG	80	Deletion
MLH1	89748	NA	NA	chr3-37070324-37070329_14CGAAAGdelC-89748-pos-i	+	TCTGATGTGGAAATGGTGGA	AG	NG	CGAAAG	C	14	ATGTGGAAATGGT	GGAAGATGATTCCCGA	16	TCGGGAATCATCTTCCACCATTTCCACAT	0.38	89748-41-neg	-	CAAAACACTAGTGAGGTTAA	TG	NG	41	Deletion
MLH1	89748	NA	NA	chr3-37070324-37070329_11CGAAAGdelC-89748-pos-i	+	GATGTGGAAATGGTGGAAGA	TG	NG	CGAAAG	C	11	TGGAAATGGTGGA	AGATGATTCCCGAAAT	16	ATTTCGGGAATCATCTTCCACCATTTCCA	0.46	89748-41-neg	-	CAAAACACTAGTGAGGTTAA	TG	NG	41	Deletion
MLH1	89748	NA	NA	chr3-37070324-37070329_4CGAAAGdelC-89748-pos-i	+	AAATGGTGGAAGATGATTCC	CG	NG	CGAAAG	C	4	GGTGGAAGATGAT	TCCCGAAATGACTGCA	16	TGCAGTCATTTCGGGAATCATCTTCCACC	0.46	89748-41-neg	-	CAAAACACTAGTGAGGTTAA	TG	NG	41	Deletion
MLH1	89747	NA	NA	chr3-37070325-37070326_15GAdelG-89747-pos-i	+	TCTGATGTGGAAATGGTGGA	AG	NG	GA	G	15	ATGTGGAAATGGT	GGAAGATGATTCCCGA	16	TCGGGAATCATCTTCCACCATTTCCACAT	0.38	89747-44-neg	-	CAAAACACTAGTGAGGTTAA	TG	NG	44	Deletion
MLH1	89747	NA	NA	chr3-37070325-37070326_5GAdelG-89747-pos-i	+	AAATGGTGGAAGATGATTCC	CG	NG	GA	G	5	GGTGGAAGATGAT	TCCCGAAGGAAATGAC	16	GTCATTTCCTTCGGGAATCATCTTCCACC	0.46	89747-44-neg	-	CAAAACACTAGTGAGGTTAA	TG	NG	44	Deletion
MLH1	89747	84.995	NA	chr3-37070325-37070326_1GAdelG-89747-pos-i	+	GGTGGAAGATGATTCCCGAA	AG	NG	GA	G	1	GAAGATGATTCCC	GAAGGAAATGACTGCA	16	TGCAGTCATTTCCTTCGGGAATCATCTTC	0.46	89747-44-neg	-	CAAAACACTAGTGAGGTTAA	TG	NG	44	Deletion
MLH1	89747	NA	NA	chr3-37070325-37070326_1GAdelG-89747-neg-i	-	GCTGCAGTCATTTCCTTTCG	GG	NG	GA	G	1	AAGGAAATGACTG	TGGAAGATGATTCCCG	16	TGGAAGATGATTCCCGAAGGAAATGACTG	0.38	89747-83-pos	+	TTTAAAAACAAGAATAATAA	TG	NG	83	Deletion
MLH1	89747	60.3392	NA	chr3-37070325-37070326_2GAdelG-89747-neg-i	-	AGCTGCAGTCATTTCCTTTC	GG	NG	GA	G	2	AGGAAATGACTGC	GGAAGATGATTCCCGA	16	GGAAGATGATTCCCGAAGGAAATGACTGC	0.46	89747-83-pos	+	TTTAAAAACAAGAATAATAA	TG	NG	83	Deletion
MLH1	89747	53.1186	NA	chr3-37070325-37070326_3GAdelG-89747-neg-i	-	AAGCTGCAGTCATTTCCTTT	CG	NG	GA	G	3	GGAAATGACTGCA	GAAGATGATTCCCGAA	16	GAAGATGATTCCCGAAGGAAATGACTGCA	0.46	89747-83-pos	+	TTTAAAAACAAGAATAATAA	TG	NG	83	Deletion
MLH1	89752	NA	NA	chr3-37070348-37070349_14ACdelA-89752-pos-i	+	GATTCCCGAAAGGAAATGAC	TG	NG	AC	A	14	CCCGAAAGGAAAT	GACTGCAGCTTGTACC	16	GGTACAAGCTGCAGTCATTTCCTTTCGGG	0.46	89752-46-neg	-	GCTCATTAATTTCTTCCTGG	AG	NG	46	Deletion
MLH1	89752	NA	NA	chr3-37070348-37070349_11ACdelA-89752-pos-i	+	TCCCGAAAGGAAATGACTGC	AG	NG	AC	A	11	GAAAGGAAATGAC	TGCAGCTTGTACCCCC	16	GGGGGTACAAGCTGCAGTCATTTCCTTTC	0.38	89752-46-neg	-	GCTCATTAATTTCTTCCTGG	AG	NG	46	Deletion
MLH1	89752	93.0347	60.9301	chr3-37070348-37070349_6ACdelA-89752-neg-i	-	GTTAATGATCCTTCTCCGGG	GG	NG	AC	A	6	GGAGAAGGATCAT	TGCAGCTTGTACCCCC	16	TGCAGCTTGTACCCCCGGAGAAGGATCAT	0.46	89752-67-pos	+	TTCATTGCAGAAAGAGACAT	CG	NG	67	Deletion
MLH1	89752	93.1248	60.9301	chr3-37070348-37070349_7ACdelA-89752-neg-i	-	GGTTAATGATCCTTCTCCGG	GG	NG	AC	A	7	GAGAAGGATCATT	GCAGCTTGTACCCCCG	16	GCAGCTTGTACCCCCGGAGAAGGATCATT	0.38	89752-67-pos	+	TTCATTGCAGAAAGAGACAT	CG	NG	67	Deletion
MLH1	89754	NA	NA	chr3-37070354-37070355_4CGdelC-89754-pos-i	+	TGACTGCAGCTTGTACCCCC	CG	NG	CG	C	4	TGCAGCTTGTACC	CCCCGAGAAGGATCAT	16	ATGATCCTTCTCGGGGGGTACAAGCTGCA	0.54	89754-40-neg	-	GCTCATTAATTTCTTCCTGG	AG	NG	40	Deletion
MLH1	89754	NA	NA	chr3-37070354-37070355_3CGdelC-89754-pos-i	+	GACTGCAGCTTGTACCCCCC	GG	NG	CG	C	3	GCAGCTTGTACCC	CCCGAGAAGGATCATT	16	AATGATCCTTCTCGGGGGGTACAAGCTGC	0.62	89754-40-neg	-	GCTCATTAATTTCTTCCTGG	AG	NG	40	Deletion
MLH1	89754	NA	NA	chr3-37070354-37070355_1CGdelC-89754-pos-i	+	CTGCAGCTTGTACCCCCCGG	AG	NG	CG	C	1	AGCTTGTACCCCC	CGAGAAGGATCATTAA	16	TTAATGATCCTTCTCGGGGGGTACAAGCT	0.62	89754-40-neg	-	GCTCATTAATTTCTTCCTGG	AG	NG	40	Deletion
MLH1	89754	93.1248	60.9301	chr3-37070354-37070355_1CGdelC-89754-neg-i	-	GGTTAATGATCCTTCTCCGG	GG	NG	CG	C	1	GAGAAGGATCATT	GCAGCTTGTACCCCCC	16	GCAGCTTGTACCCCCCGAGAAGGATCATT	0.38	89754-73-pos	+	TTCATTGCAGAAAGAGACAT	CG	NG	73	Deletion
MLH1	545770	NA	NA	chr3-37070378-37070380_4AGTdelA-545770-pos-i	+	GAAGGATCATTAACCTCACT	AG	NG	AGT	A	4	GATCATTAACCTC	ACTAGTTTTGAGTCTC	16	GAGACTCAAAACTAGTGAGGTTAATGATC	0.38	545770-42-neg	-	ACAGCGTTTACGTACCCTCA	TG	NG	42	Deletion
MLH1	545770	NA	NA	chr3-37070378-37070380_2AGTdelA-545770-pos-i	+	AGGATCATTAACCTCACTAG	TG	NG	AGT	A	2	TCATTAACCTCAC	TAGTTTTGAGTCTCCA	16	TGGAGACTCAAAACTAGTGAGGTTAATGA	0.38	545770-42-neg	-	ACAGCGTTTACGTACCCTCA	TG	NG	42	Deletion
MLH1	89758	NA	NA	chr3-37070381-37070382_7GTdelG-89758-pos-i	+	GAAGGATCATTAACCTCACT	AG	NG	GT	G	7	GATCATTAACCTC	ACTAGTGTTTGAGTCT	16	AGACTCAAACACTAGTGAGGTTAATGATC	0.38	89758-40-neg	-	ACAGCGTTTACGTACCCTCA	TG	NG	40	Deletion
MLH1	89758	NA	NA	chr3-37070381-37070382_5GTdelG-89758-pos-i	+	AGGATCATTAACCTCACTAG	TG	NG	GT	G	5	TCATTAACCTCAC	TAGTGTTTGAGTCTCC	16	GGAGACTCAAACACTAGTGAGGTTAATGA	0.38	89758-40-neg	-	ACAGCGTTTACGTACCCTCA	TG	NG	40	Deletion
MLH1	230876	NA	NA	chr3-37070385-37070387_11TGAdelT-230876-pos-i	+	GAAGGATCATTAACCTCACT	AG	NG	TGA	T	11	GATCATTAACCTC	ACTAGTGTTTTGTCTC	16	GAGACAAAACACTAGTGAGGTTAATGATC	0.38	230876-45-neg	-	CAGGCAGGCCACAGCGTTTA	CG	NG	45	Deletion
MLH1	230876	NA	NA	chr3-37070385-37070387_9TGAdelT-230876-pos-i	+	AGGATCATTAACCTCACTAG	TG	NG	TGA	T	9	TCATTAACCTCAC	TAGTGTTTTGTCTCCA	16	TGGAGACAAAACACTAGTGAGGTTAATGA	0.38	230876-45-neg	-	CAGGCAGGCCACAGCGTTTA	CG	NG	45	Deletion
MLH1	455392	NA	NA	chr3-37070390-37070391_14CTdelC-455392-pos-i	+	AGGATCATTAACCTCACTAG	TG	NG	CT	C	14	TCATTAACCTCAC	TAGTGTTTTGAGTCCC	16	GGGACTCAAAACACTAGTGAGGTTAATGA	0.38	455392-41-neg	-	CAGGCAGGCCACAGCGTTTA	CG	NG	41	Deletion
MLH1	455392	NA	NA	chr3-37070390-37070391_9CTdelC-455392-pos-i	+	CATTAACCTCACTAGTGTTT	TG	NG	CT	C	9	AACCTCACTAGTG	TTTTGAGTCCCAGGAA	16	TTCCTGGGACTCAAAACACTAGTGAGGTT	0.46	455392-41-neg	-	CAGGCAGGCCACAGCGTTTA	CG	NG	41	Deletion
MLH1	89767	NA	NA	chr3-37070416-37070417_1ACdelA-89767-pos-i	+	GAAATTAATGAGCAGGGACA	TG	NG	AC	A	1	TTAATGAGCAGGG	AATGAGGGTACGTAAA	16	TTTACGTACCCTCATTCCCTGCTCATTAA	0.46	89767-42-neg	-	CCTTGGCAGTTGAGGCCCTA	TG	NG	42	Deletion
MLH1	89767	NA	NA	chr3-37070416-37070417_5ACdelA-89767-neg-i	-	ACAGCGTTTACGTACCCTCA	TG	NG	AC	A	5	GGGTACGTAAACG	AATGAGCAGGGAATGA	16	AATGAGCAGGGAATGAGGGTACGTAAACG	0.54	89767-86-pos	+	AGATGATTCCCGAAAGGAAA	TG	NG	86	Deletion
MLH1	89795	78.285	NA	chr3-37081688-37081690_15ATGdelA-89795-neg-i	-	TCACACAGCCCACGAAGGAG	TG	NG	ATG	A	15	CTTCGTGGGCTGT	GATTGCATAACCACTC	16	GATTGCATAACCACTCCTTCGTGGGCTGT	0.62	89795-90-pos	+	TCTCTAGTTCTGGTGCCTGG	TG	NG	90	Deletion
MLH1	89796	NA	66.0388	chr3-37081690-37081692_2GTTdelG-89796-pos-i	+	TGCAGTTCTCCGGGAGATGT	TG	NG	GTT	G	2	GTTCTCCGGGAGA	TGGCATAACCACTCCT	16	AGGAGTGGTTATGCCATCTCCCGGAGAAC	0.62	89796-38-neg	-	TGCTGTGCCAAGGCCCACTG	AG	NG	38	Deletion
MLH1	89796	78.285	64.0497	chr3-37081690-37081692_13GTTdelG-89796-neg-i	-	TCACACAGCCCACGAAGGAG	TG	NG	GTT	G	13	CTTCGTGGGCTGT	GATGGCATAACCACTC	16	GATGGCATAACCACTCCTTCGTGGGCTGT	0.62	89796-87-pos	+	AGTTCTGGTGCCTGGTGCTT	TG	NG	87	Deletion
MLH1	89796	NA	64.0497	chr3-37081690-37081692_15GTTdelG-89796-neg-i	-	ATTCACACAGCCCACGAAGG	AG	NG	GTT	G	15	TCGTGGGCTGTGT	TGGCATAACCACTCCT	16	TGGCATAACCACTCCTTCGTGGGCTGTGT	0.62	89796-87-pos	+	AGTTCTGGTGCCTGGTGCTT	TG	NG	87	Deletion
MLH1	89798	NA	75.538	chr3-37081704-37081707_2CCTTdelC-89798-neg-i	-	GGATTCACACAGCCCACGAA	GG	NG	CCTT	C	2	GTGGGCTGTGTGA	GTTGCATAACCACTCC	16	GTTGCATAACCACTCCGTGGGCTGTGTGA	0.62	89798-89-pos	+	TGGTGCTTTGGTCAATGAAG	TG	NG	89	Deletion
MLH1	89798	83.0898	75.538	chr3-37081704-37081707_3CCTTdelC-89798-neg-i	-	AGGATTCACACAGCCCACGA	AG	NG	CCTT	C	3	TGGGCTGTGTGAA	TTGCATAACCACTCCG	16	TTGCATAACCACTCCGTGGGCTGTGTGAA	0.54	89798-89-pos	+	TGGTGCTTTGGTCAATGAAG	TG	NG	89	Deletion
MLH1	486867	NA	NA	chr3-37081708-37081709_4CGdelC-486867-pos-i	+	ATGTTGCATAACCACTCCTT	CG	NG	CG	C	4	TGCATAACCACTC	CTTCTGGGCTGTGTGA	16	TCACACAGCCCAGAAGGAGTGGTTATGCA	0.46	486867-41-neg	-	GAAGGTATAACTTGGTTTGA	TG	NG	41	Deletion
MLH1	486867	94.4877	NA	chr3-37081708-37081709_2CGdelC-486867-pos-i	+	GTTGCATAACCACTCCTTCG	TG	NG	CG	C	2	CATAACCACTCCT	TCTGGGCTGTGTGAAT	16	ATTCACACAGCCCAGAAGGAGTGGTTATG	0.46	486867-41-neg	-	GAAGGTATAACTTGGTTTGA	TG	NG	41	Deletion
MLH1	486867	93.6986	NA	chr3-37081708-37081709_1CGdelC-486867-pos-i	+	TTGCATAACCACTCCTTCGT	GG	NG	CG	C	1	ATAACCACTCCTT	CTGGGCTGTGTGAATC	16	GATTCACACAGCCCAGAAGGAGTGGTTAT	0.38	486867-41-neg	-	GAAGGTATAACTTGGTTTGA	TG	NG	41	Deletion
MLH1	486867	83.0898	NA	chr3-37081708-37081709_1CGdelC-486867-neg-i	-	AGGATTCACACAGCCCACGA	AG	NG	CG	C	1	TGGGCTGTGTGAA	GCATAACCACTCCTTC	16	GCATAACCACTCCTTCTGGGCTGTGTGAA	0.54	486867-90-pos	+	TGCTTTGGTCAATGAAGTGG	GG	NG	90	Deletion
MLH1	486867	NA	NA	chr3-37081708-37081709_4CGdelC-486867-neg-i	-	CTGAGGATTCACACAGCCCA	CG	NG	CG	C	4	GCTGTGTGAATCC	TAACCACTCCTTCTGG	16	TAACCACTCCTTCTGGGCTGTGTGAATCC	0.54	486867-90-pos	+	TGCTTTGGTCAATGAAGTGG	GG	NG	90	Deletion
MLH1	89799	NA	NA	chr3-37081708-37081710_4CGTdelC-89799-pos-i	+	ATGTTGCATAACCACTCCTT	CG	NG	CGT	C	4	TGCATAACCACTC	CTTCGGGCTGTGTGAA	16	TTCACACAGCCCGAAGGAGTGGTTATGCA	0.46	89799-40-neg	-	GAAGGTATAACTTGGTTTGA	TG	NG	40	Deletion
MLH1	89799	94.4877	NA	chr3-37081708-37081710_2CGTdelC-89799-pos-i	+	GTTGCATAACCACTCCTTCG	TG	NG	CGT	C	2	CATAACCACTCCT	TCGGGCTGTGTGAATC	16	GATTCACACAGCCCGAAGGAGTGGTTATG	0.46	89799-40-neg	-	GAAGGTATAACTTGGTTTGA	TG	NG	40	Deletion
MLH1	89799	93.6986	NA	chr3-37081708-37081710_1CGTdelC-89799-pos-i	+	TTGCATAACCACTCCTTCGT	GG	NG	CGT	C	1	ATAACCACTCCTT	CGGGCTGTGTGAATCC	16	GGATTCACACAGCCCGAAGGAGTGGTTAT	0.38	89799-40-neg	-	GAAGGTATAACTTGGTTTGA	TG	NG	40	Deletion
MLH1	89799	NA	NA	chr3-37081708-37081710_3CGTdelC-89799-neg-i	-	CTGAGGATTCACACAGCCCA	CG	NG	CGT	C	3	GCTGTGTGAATCC	ATAACCACTCCTTCGG	16	ATAACCACTCCTTCGGGCTGTGTGAATCC	0.54	89799-90-pos	+	TGCTTTGGTCAATGAAGTGG	GG	NG	90	Deletion
MLH1	89799	NA	NA	chr3-37081708-37081710_9CGTdelC-89799-neg-i	-	GGCCCACTGAGGATTCACAC	AG	NG	CGT	C	9	TGAATCCTCAGTG	ACTCCTTCGGGCTGTG	16	ACTCCTTCGGGCTGTGTGAATCCTCAGTG	0.46	89799-90-pos	+	TGCTTTGGTCAATGAAGTGG	GG	NG	90	Deletion
MLH1	569561	NA	NA	chr3-37081714-37081715_10CTdelC-569561-pos-i	+	ATGTTGCATAACCACTCCTT	CG	NG	CT	C	10	TGCATAACCACTC	CTTCGTGGGCGTGTGA	16	TCACACGCCCACGAAGGAGTGGTTATGCA	0.46	569561-42-neg	-	GTGTTGAGAAGGTATAACTT	GG	NG	42	Deletion
MLH1	569561	94.4877	NA	chr3-37081714-37081715_8CTdelC-569561-pos-i	+	GTTGCATAACCACTCCTTCG	TG	NG	CT	C	8	CATAACCACTCCT	TCGTGGGCGTGTGAAT	16	ATTCACACGCCCACGAAGGAGTGGTTATG	0.46	569561-42-neg	-	GTGTTGAGAAGGTATAACTT	GG	NG	42	Deletion
MLH1	569561	93.6986	NA	chr3-37081714-37081715_7CTdelC-569561-pos-i	+	TTGCATAACCACTCCTTCGT	GG	NG	CT	C	7	ATAACCACTCCTT	CGTGGGCGTGTGAATC	16	GATTCACACGCCCACGAAGGAGTGGTTAT	0.38	569561-42-neg	-	GTGTTGAGAAGGTATAACTT	GG	NG	42	Deletion
MLH1	569561	NA	NA	chr3-37081714-37081715_6CTdelC-569561-pos-i	+	TGCATAACCACTCCTTCGTG	GG	NG	CT	C	6	TAACCACTCCTTC	GTGGGCGTGTGAATCC	16	GGATTCACACGCCCACGAAGGAGTGGTTA	0.46	569561-42-neg	-	GTGTTGAGAAGGTATAACTT	GG	NG	42	Deletion
MLH1	569561	NA	NA	chr3-37081714-37081715_3CTdelC-569561-pos-i	+	ATAACCACTCCTTCGTGGGC	TG	NG	CT	C	3	CCACTCCTTCGTG	GGCGTGTGAATCCTCA	16	TGAGGATTCACACGCCCACGAAGGAGTGG	0.62	569561-42-neg	-	GTGTTGAGAAGGTATAACTT	GG	NG	42	Deletion
MLH1	569561	NA	NA	chr3-37081714-37081715_1CTdelC-569561-pos-i	+	AACCACTCCTTCGTGGGCTG	TG	NG	CT	C	1	ACTCCTTCGTGGG	CGTGTGAATCCTCAGT	16	ACTGAGGATTCACACGCCCACGAAGGAGT	0.62	569561-42-neg	-	GTGTTGAGAAGGTATAACTT	GG	NG	42	Deletion
MLH1	619862	NA	85.6167	chr3-37081718-37081719_14GTdelG-619862-pos-i	+	ATGTTGCATAACCACTCCTT	CG	NG	GT	G	14	TGCATAACCACTC	CTTCGTGGGCTGTGGA	16	TCCACAGCCCACGAAGGAGTGGTTATGCA	0.46	619862-39-neg	-	GGTGTTGAGAAGGTATAACT	TG	NG	39	Deletion
MLH1	619862	94.4877	85.6167	chr3-37081718-37081719_12GTdelG-619862-pos-i	+	GTTGCATAACCACTCCTTCG	TG	NG	GT	G	12	CATAACCACTCCT	TCGTGGGCTGTGGAAT	16	ATTCCACAGCCCACGAAGGAGTGGTTATG	0.46	619862-39-neg	-	GGTGTTGAGAAGGTATAACT	TG	NG	39	Deletion
MLH1	619862	93.6986	85.6167	chr3-37081718-37081719_11GTdelG-619862-pos-i	+	TTGCATAACCACTCCTTCGT	GG	NG	GT	G	11	ATAACCACTCCTT	CGTGGGCTGTGGAATC	16	GATTCCACAGCCCACGAAGGAGTGGTTAT	0.38	619862-39-neg	-	GGTGTTGAGAAGGTATAACT	TG	NG	39	Deletion
MLH1	619862	NA	85.6167	chr3-37081718-37081719_10GTdelG-619862-pos-i	+	TGCATAACCACTCCTTCGTG	GG	NG	GT	G	10	TAACCACTCCTTC	GTGGGCTGTGGAATCC	16	GGATTCCACAGCCCACGAAGGAGTGGTTA	0.46	619862-39-neg	-	GGTGTTGAGAAGGTATAACT	TG	NG	39	Deletion
MLH1	619862	NA	85.6167	chr3-37081718-37081719_7GTdelG-619862-pos-i	+	ATAACCACTCCTTCGTGGGC	TG	NG	GT	G	7	CCACTCCTTCGTG	GGCTGTGGAATCCTCA	16	TGAGGATTCCACAGCCCACGAAGGAGTGG	0.62	619862-39-neg	-	GGTGTTGAGAAGGTATAACT	TG	NG	39	Deletion
MLH1	619862	NA	85.6167	chr3-37081718-37081719_5GTdelG-619862-pos-i	+	AACCACTCCTTCGTGGGCTG	TG	NG	GT	G	5	ACTCCTTCGTGGG	CTGTGGAATCCTCAGT	16	ACTGAGGATTCCACAGCCCACGAAGGAGT	0.62	619862-39-neg	-	GGTGTTGAGAAGGTATAACT	TG	NG	39	Deletion
MLH1	89807	NA	NA	chr3-37081737-37081739_13TGGdelT-89807-pos-i	+	CGTGGGCTGTGTGAATCCTC	AG	NG	TGG	T	13	GGCTGTGTGAATC	CTCAGTGGGCCTTCAC	16	GTGAAGGCCCACTGAGGATTCACACAGCC	0.54	89807-39-neg	-	CTGATTTACCTAAGCTTGGT	GG	NG	39	Deletion
MLH1	89807	81.6969	NA	chr3-37081737-37081739_10TGGdelT-89807-pos-i	+	GGGCTGTGTGAATCCTCAGT	GG	NG	TGG	T	10	TGTGTGAATCCTC	AGTGGGCCTTCACAGC	16	GCTGTGAAGGCCCACTGAGGATTCACACA	0.46	89807-39-neg	-	CTGATTTACCTAAGCTTGGT	GG	NG	39	Deletion
MLH1	89807	NA	NA	chr3-37081737-37081739_9TGGdelT-89807-pos-i	+	GGCTGTGTGAATCCTCAGTG	GG	NG	TGG	T	9	GTGTGAATCCTCA	GTGGGCCTTCACAGCA	16	TGCTGTGAAGGCCCACTGAGGATTCACAC	0.46	89807-39-neg	-	CTGATTTACCTAAGCTTGGT	GG	NG	39	Deletion
MLH1	89807	66.8866	NA	chr3-37081737-37081739_4TGGdelT-89807-pos-i	+	TGTGAATCCTCAGTGGGCCT	TG	NG	TGG	T	4	AATCCTCAGTGGG	CCTTCACAGCATCAAA	16	TTTGATGCTGTGAAGGCCCACTGAGGATT	0.54	89807-39-neg	-	CTGATTTACCTAAGCTTGGT	GG	NG	39	Deletion
MLH1	89807	NA	NA	chr3-37081737-37081739_3TGGdelT-89807-pos-i	+	GTGAATCCTCAGTGGGCCTT	GG	NG	TGG	T	3	ATCCTCAGTGGGC	CTTCACAGCATCAAAC	16	GTTTGATGCTGTGAAGGCCCACTGAGGAT	0.62	89807-39-neg	-	CTGATTTACCTAAGCTTGGT	GG	NG	39	Deletion
MLH1	89807	75.6974	NA	chr3-37081737-37081739_1TGGdelT-89807-neg-i	-	CTTGGTTTGATGCTGTGCCA	AG	NG	TGG	T	1	CACAGCATCAAAC	ATCCTCAGTGGGCCTT	16	ATCCTCAGTGGGCCTTCACAGCATCAAAC	0.46	89807-49-pos	+	TGCAGTTCTCCGGGAGATGT	TG	NG	49	Deletion
MLH1	89808	NA	89.4801	chr3-37081739-37081740_15GCdelG-89808-pos-i	+	CGTGGGCTGTGTGAATCCTC	AG	NG	GC	G	15	GGCTGTGTGAATC	CTCAGTGGGCCTTGGA	16	TCCAAGGCCCACTGAGGATTCACACAGCC	0.54	89808-39-neg	-	GCTGATTTACCTAAGCTTGG	TG	NG	39	Deletion
MLH1	89808	73.1364	89.4801	chr3-37081739-37081740_13GCdelG-89808-pos-i	+	TGGGCTGTGTGAATCCTCAG	TG	NG	GC	G	13	CTGTGTGAATCCT	CAGTGGGCCTTGGACA	16	TGTCCAAGGCCCACTGAGGATTCACACAG	0.46	89808-39-neg	-	GCTGATTTACCTAAGCTTGG	TG	NG	39	Deletion
MLH1	89808	NA	89.4801	chr3-37081739-37081740_11GCdelG-89808-pos-i	+	GGCTGTGTGAATCCTCAGTG	GG	NG	GC	G	11	GTGTGAATCCTCA	GTGGGCCTTGGACAGC	16	GCTGTCCAAGGCCCACTGAGGATTCACAC	0.46	89808-39-neg	-	GCTGATTTACCTAAGCTTGG	TG	NG	39	Deletion
MLH1	89808	66.8866	89.4801	chr3-37081739-37081740_6GCdelG-89808-pos-i	+	TGTGAATCCTCAGTGGGCCT	TG	NG	GC	G	6	AATCCTCAGTGGG	CCTTGGACAGCATCAA	16	TTGATGCTGTCCAAGGCCCACTGAGGATT	0.54	89808-39-neg	-	GCTGATTTACCTAAGCTTGG	TG	NG	39	Deletion
MLH1	89808	NA	89.4801	chr3-37081739-37081740_5GCdelG-89808-pos-i	+	GTGAATCCTCAGTGGGCCTT	GG	NG	GC	G	5	ATCCTCAGTGGGC	CTTGGACAGCATCAAA	16	TTTGATGCTGTCCAAGGCCCACTGAGGAT	0.62	89808-39-neg	-	GCTGATTTACCTAAGCTTGG	TG	NG	39	Deletion
MLH1	89808	NA	NA	chr3-37081739-37081740_5GCdelG-89808-neg-i	-	TATAACTTGGTTTGATGCTG	TG	NG	GC	G	5	CATCAAACCAAGT	AGTGGGCCTTGGACAG	16	AGTGGGCCTTGGACAGCATCAAACCAAGT	0.38	89808-51-pos	+	TGCAGTTCTCCGGGAGATGT	TG	NG	51	Deletion
MLH1	233712	NA	NA	chr3-37081772-37081773_3ACdelA-233712-neg-i	-	GATTTACCTAAGCTTGGTGG	TG	NG	AC	A	3	CCAAGCTTAGGTA	ATACCTTCTCAACACA	16	ATACCTTCTCAACACACCAAGCTTAGGTA	0.46	233712-84-pos	+	TGCAGTTCTCCGGGAGATGT	TG	NG	84	Deletion
MLH1	233712	NA	NA	chr3-37081772-37081773_13ACdelA-233712-neg-i	-	ACACTCAGCTGATTTACCTA	AG	NG	AC	A	13	GTAAATCAGCTGA	AACACACCAAGCTTAG	16	AACACACCAAGCTTAGGTAAATCAGCTGA	0.38	233712-84-pos	+	TGCAGTTCTCCGGGAGATGT	TG	NG	84	Deletion
MLH1	89833	NA	NA	chr3-37083758-37083759_12GTdelG-89833-neg-i	-	AAATGAGTATCTGGTAGAAC	AG	NG	GT	G	12	CTACCAGATACTC	TTCAGGAAGAACTGTT	16	TTCAGGAAGAACTGTTCTACCAGATACTC	0.46	89833-90-pos	+	CTGTCTCATCCATGTTTCAG	GG	NG	90	Deletion
MLH1	89841	NA	NA	chr3-37083779-37083783_7TACTCdelT-89841-pos-i	+	CAGTGAAGAACTGTTCTACC	AG	NG	TACTC	T	7	GAAGAACTGTTCT	ACCAGATATTTATGAT	16	ATCATAAATATCTGGTAGAACAGTTCTTC	0.38	89841-43-neg	-	TGAAAAGGATCTAAACTTAC	CG	NG	43	Deletion
MLH1	89872	NA	NA	chr3-37089022-37089023_15CTdelC-89872-pos-i	+	TGTTCTTGCTTCTTCCTAGG	AG	NG	CT	C	15	CTTGCTTCTTCCT	AGGAGCCAGCACCGCC	16	GGCGGTGCTGGCTCCTAGGAAGAAGCAAG	0.46	89872-48-neg	-	GGGACCATCTTCCTCTGTCC	AG	NG	48	Deletion
MLH1	89872	NA	NA	chr3-37089022-37089023_6CTdelC-89872-pos-i	+	TTCTTCCTAGGAGCCAGCAC	CG	NG	CT	C	6	TCCTAGGAGCCAG	CACCGCCTTTGACCTT	16	AAGGTCAAAGGCGGTGCTGGCTCCTAGGA	0.62	89872-48-neg	-	GGGACCATCTTCCTCTGTCC	AG	NG	48	Deletion
MLH1	89872	NA	NA	chr3-37089022-37089023_1CTdelC-89872-neg-i	-	GCATGGCAAGGTCAAAGAGC	GG	NG	CT	C	1	CTTTGACCTTGCC	TAGGAGCCAGCACCGC	16	TAGGAGCCAGCACCGCCTTTGACCTTGCC	0.54	89872-90-pos	+	TCACCTGCCATTCTGATAGT	GG	NG	90	Deletion
MLH1	89872	66.5967	NA	chr3-37089022-37089023_2CTdelC-89872-neg-i	-	AGCATGGCAAGGTCAAAGAG	CG	NG	CT	C	2	TTTGACCTTGCCA	AGGAGCCAGCACCGCC	16	AGGAGCCAGCACCGCCTTTGACCTTGCCA	0.46	89872-90-pos	+	TCACCTGCCATTCTGATAGT	GG	NG	90	Deletion
MLH1	89872	NA	NA	chr3-37089022-37089023_4CTdelC-89872-neg-i	-	CAAGCATGGCAAGGTCAAAG	AG	NG	CT	C	4	TGACCTTGCCATG	GAGCCAGCACCGCCTT	16	GAGCCAGCACCGCCTTTGACCTTGCCATG	0.54	89872-90-pos	+	TCACCTGCCATTCTGATAGT	GG	NG	90	Deletion
MLH1	89872	NA	NA	chr3-37089022-37089023_6CTdelC-89872-neg-i	-	GGCAAGCATGGCAAGGTCAA	AG	NG	CT	C	6	ACCTTGCCATGCT	GCCAGCACCGCCTTTG	16	GCCAGCACCGCCTTTGACCTTGCCATGCT	0.54	89872-90-pos	+	TCACCTGCCATTCTGATAGT	GG	NG	90	Deletion
MLH1	89872	NA	NA	chr3-37089022-37089023_12CTdelC-89872-neg-i	-	ATCTAAGGCAAGCATGGCAA	GG	NG	CT	C	12	CCATGCTTGCCTT	ACCGCCTTTGACCTTG	16	ACCGCCTTTGACCTTGCCATGCTTGCCTT	0.54	89872-90-pos	+	TCACCTGCCATTCTGATAGT	GG	NG	90	Deletion
MLH1	231279	NA	NA	chr3-37089023-37089024_7TCdelT-231279-pos-i	+	TTCTTCCTAGGAGCCAGCAC	CG	NG	TC	T	7	TCCTAGGAGCCAG	CACCGCTTTTGACCTT	16	AAGGTCAAAAGCGGTGCTGGCTCCTAGGA	0.62	231279-47-neg	-	GGGACCATCTTCCTCTGTCC	AG	NG	47	Deletion
MLH1	89874	NA	NA	chr3-37089024-37089025_8CTdelC-89874-pos-i	+	TTCTTCCTAGGAGCCAGCAC	CG	NG	CT	C	8	TCCTAGGAGCCAG	CACCGCTCTTGACCTT	16	AAGGTCAAGAGCGGTGCTGGCTCCTAGGA	0.62	89874-46-neg	-	GGGACCATCTTCCTCTGTCC	AG	NG	46	Deletion
MLH1	89874	NA	80.0074	chr3-37089024-37089025_2CTdelC-89874-neg-i	-	CAAGCATGGCAAGGTCAAAG	AG	NG	CT	C	2	TGACCTTGCCATG	GAGCCAGCACCGCTCT	16	GAGCCAGCACCGCTCTTGACCTTGCCATG	0.54	89874-85-pos	+	CCATTCTGATAGTGGATTCT	TG	NG	85	Deletion
MLH1	89874	NA	80.0074	chr3-37089024-37089025_4CTdelC-89874-neg-i	-	GGCAAGCATGGCAAGGTCAA	AG	NG	CT	C	4	ACCTTGCCATGCT	GCCAGCACCGCTCTTG	16	GCCAGCACCGCTCTTGACCTTGCCATGCT	0.54	89874-85-pos	+	CCATTCTGATAGTGGATTCT	TG	NG	85	Deletion
MLH1	89874	NA	80.0074	chr3-37089024-37089025_10CTdelC-89874-neg-i	-	ATCTAAGGCAAGCATGGCAA	GG	NG	CT	C	10	CCATGCTTGCCTT	ACCGCTCTTGACCTTG	16	ACCGCTCTTGACCTTGCCATGCTTGCCTT	0.54	89874-85-pos	+	CCATTCTGATAGTGGATTCT	TG	NG	85	Deletion
MLH1	89874	NA	80.0074	chr3-37089024-37089025_15CTdelC-89874-neg-i	-	GGACTATCTAAGGCAAGCAT	GG	NG	CT	C	15	CTTGCCTTAGATA	TCTTGACCTTGCCATG	16	TCTTGACCTTGCCATGCTTGCCTTAGATA	0.38	89874-85-pos	+	CCATTCTGATAGTGGATTCT	TG	NG	85	Deletion
MLH1	89873	NA	NA	chr3-37089024-37089026_13CTTdelC-89873-pos-i	+	CTTGCTTCTTCCTAGGAGCC	AG	NG	CTT	C	13	CTTCTTCCTAGGA	GCCAGCACCGCTCTGA	16	TCAGAGCGGTGCTGGCTCCTAGGAAGAAG	0.46	89873-45-neg	-	GGGACCATCTTCCTCTGTCC	AG	NG	45	Deletion
MLH1	89873	NA	80.0074	chr3-37089024-37089026_1CTTdelC-89873-neg-i	-	CAAGCATGGCAAGGTCAAAG	AG	NG	CTT	C	1	TGACCTTGCCATG	GGAGCCAGCACCGCTC	16	GGAGCCAGCACCGCTCTGACCTTGCCATG	0.54	89873-85-pos	+	CCATTCTGATAGTGGATTCT	TG	NG	85	Deletion
MLH1	89873	NA	80.0074	chr3-37089024-37089026_3CTTdelC-89873-neg-i	-	GGCAAGCATGGCAAGGTCAA	AG	NG	CTT	C	3	ACCTTGCCATGCT	AGCCAGCACCGCTCTG	16	AGCCAGCACCGCTCTGACCTTGCCATGCT	0.54	89873-85-pos	+	CCATTCTGATAGTGGATTCT	TG	NG	85	Deletion
MLH1	89873	74.1473	80.0074	chr3-37089024-37089026_10CTTdelC-89873-neg-i	-	TATCTAAGGCAAGCATGGCA	AG	NG	CTT	C	10	CATGCTTGCCTTA	ACCGCTCTGACCTTGC	16	ACCGCTCTGACCTTGCCATGCTTGCCTTA	0.46	89873-85-pos	+	CCATTCTGATAGTGGATTCT	TG	NG	85	Deletion
MLH1	89873	79.9795	80.0074	chr3-37089024-37089026_15CTTdelC-89873-neg-i	-	TGGACTATCTAAGGCAAGCA	TG	NG	CTT	C	15	TTGCCTTAGATAG	TCTGACCTTGCCATGC	16	TCTGACCTTGCCATGCTTGCCTTAGATAG	0.38	89873-85-pos	+	CCATTCTGATAGTGGATTCT	TG	NG	85	Deletion
MLH1	89878	NA	NA	chr3-37089034-37089035_5GCdelG-89878-pos-i	+	CCAGCACCGCTCTTTGACCT	TG	NG	GC	G	5	CACCGCTCTTTGA	CCTTGCATGCTTGCCT	16	AGGCAAGCATGCAAGGTCAAAGAGCGGTG	0.54	89878-41-neg	-	TCTTTGGGACCATCTTCCTC	TG	NG	41	Deletion
MLH1	89878	NA	70.1031	chr3-37089034-37089035_5GCdelG-89878-neg-i	-	GGACTATCTAAGGCAAGCAT	GG	NG	GC	G	5	CTTGCCTTAGATA	TCTTTGACCTTGCATG	16	TCTTTGACCTTGCATGCTTGCCTTAGATA	0.38	89878-86-pos	+	TAGTGGATTCTTGGGAATTC	AG	NG	86	Deletion
MLH1	89878	NA	70.1031	chr3-37089034-37089035_10GCdelG-89878-neg-i	-	TCTCTGGACTATCTAAGGCA	AG	NG	GC	G	10	CTTAGATAGTCCA	GACCTTGCATGCTTGC	16	GACCTTGCATGCTTGCCTTAGATAGTCCA	0.38	89878-86-pos	+	TAGTGGATTCTTGGGAATTC	AG	NG	86	Deletion
MLH1	89878	NA	70.1031	chr3-37089034-37089035_14GCdelG-89878-neg-i	-	CCACTCTCTGGACTATCTAA	GG	NG	GC	G	14	GATAGTCCAGAGA	TTGCATGCTTGCCTTA	16	TTGCATGCTTGCCTTAGATAGTCCAGAGA	0.46	89878-86-pos	+	TAGTGGATTCTTGGGAATTC	AG	NG	86	Deletion
MLH1	89878	87.2961	70.1031	chr3-37089034-37089035_15GCdelG-89878-neg-i	-	GCCACTCTCTGGACTATCTA	AG	NG	GC	G	15	ATAGTCCAGAGAG	TGCATGCTTGCCTTAG	16	TGCATGCTTGCCTTAGATAGTCCAGAGAG	0.46	89878-86-pos	+	TAGTGGATTCTTGGGAATTC	AG	NG	86	Deletion
MLH1	89883	NA	NA	chr3-37089040-37089041_11CTdelC-89883-pos-i	+	CCAGCACCGCTCTTTGACCT	TG	NG	CT	C	11	CACCGCTCTTTGA	CCTTGCCATGCTGCCT	16	AGGCAGCATGGCAAGGTCAAAGAGCGGTG	0.54	89883-49-neg	-	ATTCAGCAAGTCCTTCTTTG	GG	NG	49	Deletion
MLH1	89883	NA	NA	chr3-37089040-37089041_6CTdelC-89883-pos-i	+	ACCGCTCTTTGACCTTGCCA	TG	NG	CT	C	6	CTCTTTGACCTTG	CCATGCTGCCTTAGAT	16	ATCTAAGGCAGCATGGCAAGGTCAAAGAG	0.46	89883-49-neg	-	ATTCAGCAAGTCCTTCTTTG	GG	NG	49	Deletion
MLH1	89883	NA	NA	chr3-37089040-37089041_2CTdelC-89883-pos-i	+	CTCTTTGACCTTGCCATGCT	TG	NG	CT	C	2	TTGACCTTGCCAT	GCTGCCTTAGATAGTC	16	GACTATCTAAGGCAGCATGGCAAGGTCAA	0.46	89883-49-neg	-	ATTCAGCAAGTCCTTCTTTG	GG	NG	49	Deletion
MLH1	89883	NA	67.1774	chr3-37089040-37089041_4CTdelC-89883-neg-i	-	TCTCTGGACTATCTAAGGCA	AG	NG	CT	C	4	CTTAGATAGTCCA	GACCTTGCCATGCTGC	16	GACCTTGCCATGCTGCCTTAGATAGTCCA	0.38	89883-82-pos	+	TTGGGAATTCAGGCTTCATT	TG	NG	82	Deletion
MLH1	89883	NA	67.1774	chr3-37089040-37089041_8CTdelC-89883-neg-i	-	CCACTCTCTGGACTATCTAA	GG	NG	CT	C	8	GATAGTCCAGAGA	TTGCCATGCTGCCTTA	16	TTGCCATGCTGCCTTAGATAGTCCAGAGA	0.46	89883-82-pos	+	TTGGGAATTCAGGCTTCATT	TG	NG	82	Deletion
MLH1	89883	87.2961	67.1774	chr3-37089040-37089041_9CTdelC-89883-neg-i	-	GCCACTCTCTGGACTATCTA	AG	NG	CT	C	9	ATAGTCCAGAGAG	TGCCATGCTGCCTTAG	16	TGCCATGCTGCCTTAGATAGTCCAGAGAG	0.46	89883-82-pos	+	TTGGGAATTCAGGCTTCATT	TG	NG	82	Deletion
MLH1	89885	NA	NA	chr3-37089045-37089046_11CTdelC-89885-pos-i	+	ACCGCTCTTTGACCTTGCCA	TG	NG	CT	C	11	CTCTTTGACCTTG	CCATGCTTGCCTAGAT	16	ATCTAGGCAAGCATGGCAAGGTCAAAGAG	0.46	89885-44-neg	-	ATTCAGCAAGTCCTTCTTTG	GG	NG	44	Deletion
MLH1	89885	NA	NA	chr3-37089045-37089046_7CTdelC-89885-pos-i	+	CTCTTTGACCTTGCCATGCT	TG	NG	CT	C	7	TTGACCTTGCCAT	GCTTGCCTAGATAGTC	16	GACTATCTAGGCAAGCATGGCAAGGTCAA	0.46	89885-44-neg	-	ATTCAGCAAGTCCTTCTTTG	GG	NG	44	Deletion
MLH1	89885	NA	NA	chr3-37089045-37089046_1CTdelC-89885-pos-i	+	GACCTTGCCATGCTTGCCTT	AG	NG	CT	C	1	TTGCCATGCTTGC	CTAGATAGTCCAGAGA	16	TCTCTGGACTATCTAGGCAAGCATGGCAA	0.54	89885-44-neg	-	ATTCAGCAAGTCCTTCTTTG	GG	NG	44	Deletion
MLH1	89885	NA	67.1774	chr3-37089045-37089046_3CTdelC-89885-neg-i	-	CCACTCTCTGGACTATCTAA	GG	NG	CT	C	3	GATAGTCCAGAGA	TTGCCATGCTTGCCTA	16	TTGCCATGCTTGCCTAGATAGTCCAGAGA	0.46	89885-87-pos	+	TTGGGAATTCAGGCTTCATT	TG	NG	87	Deletion
MLH1	89885	87.2961	67.1774	chr3-37089045-37089046_4CTdelC-89885-neg-i	-	GCCACTCTCTGGACTATCTA	AG	NG	CT	C	4	ATAGTCCAGAGAG	TGCCATGCTTGCCTAG	16	TGCCATGCTTGCCTAGATAGTCCAGAGAG	0.46	89885-87-pos	+	TTGGGAATTCAGGCTTCATT	TG	NG	87	Deletion
MLH1	89885	NA	67.1774	chr3-37089045-37089046_14CTdelC-89885-neg-i	-	CCTCTGTCCAGCCACTCTCT	GG	NG	CT	C	14	GAGTGGCTGGACA	GCCTAGATAGTCCAGA	16	GCCTAGATAGTCCAGAGAGTGGCTGGACA	0.62	89885-87-pos	+	TTGGGAATTCAGGCTTCATT	TG	NG	87	Deletion
MLH1	89886	NA	NA	chr3-37089046-37089050_12TTAGAdelT-89886-pos-i	+	ACCGCTCTTTGACCTTGCCA	TG	NG	TTAGA	T	12	CTCTTTGACCTTG	CCATGCTTGCCTTAGT	16	ACTAAGGCAAGCATGGCAAGGTCAAAGAG	0.46	89886-40-neg	-	ATTCAGCAAGTCCTTCTTTG	GG	NG	40	Deletion
MLH1	89886	59.4322	67.1774	chr3-37089046-37089050_11TTAGAdelT-89886-neg-i	-	TCCTCTGTCCAGCCACTCTC	TG	NG	TTAGA	T	11	AGTGGCTGGACAG	TTGCCTTAGTCCAGAG	16	TTGCCTTAGTCCAGAGAGTGGCTGGACAG	0.62	89886-88-pos	+	TTGGGAATTCAGGCTTCATT	TG	NG	88	Deletion
MLH1	89887	NA	NA	chr3-37089055-37089057_7CCAdelC-89887-pos-i	+	TTGCCATGCTTGCCTTAGAT	AG	NG	CCA	C	7	CATGCTTGCCTTA	GATAGTCGAGAGTGGC	16	GCCACTCTCGACTATCTAAGGCAAGCATG	0.46	89887-45-neg	-	ACTCAACAATGTATTCAGCA	AG	NG	45	Deletion
MLH1	89887	NA	NA	chr3-37089055-37089057_2CCAdelC-89887-pos-i	+	ATGCTTGCCTTAGATAGTCC	AG	NG	CCA	C	2	TTGCCTTAGATAG	TCGAGAGTGGCTGGAC	16	GTCCAGCCACTCTCGACTATCTAAGGCAA	0.38	89887-45-neg	-	ACTCAACAATGTATTCAGCA	AG	NG	45	Deletion
MLH1	89887	NA	NA	chr3-37089055-37089057_3CCAdelC-89887-neg-i	-	CCTCTGTCCAGCCACTCTCT	GG	NG	CCA	C	3	GAGTGGCTGGACA	TGCCTTAGATAGTCGA	16	TGCCTTAGATAGTCGAGAGTGGCTGGACA	0.62	89887-88-pos	+	CAGGCTTCATTTGGATGCTC	CG	NG	88	Deletion
MLH1	89887	59.4322	NA	chr3-37089055-37089057_4CCAdelC-89887-neg-i	-	TCCTCTGTCCAGCCACTCTC	TG	NG	CCA	C	4	AGTGGCTGGACAG	GCCTTAGATAGTCGAG	16	GCCTTAGATAGTCGAGAGTGGCTGGACAG	0.62	89887-88-pos	+	CAGGCTTCATTTGGATGCTC	CG	NG	88	Deletion
MLH1	89887	NA	NA	chr3-37089055-37089057_14CCAdelC-89887-neg-i	-	GGGACCATCTTCCTCTGTCC	AG	NG	CCA	C	14	CAGAGGAAGATGG	GTCGAGAGTGGCTGGA	16	GTCGAGAGTGGCTGGACAGAGGAAGATGG	0.54	89887-88-pos	+	CAGGCTTCATTTGGATGCTC	CG	NG	88	Deletion
MLH1	89888	NA	NA	chr3-37089056-37089058_8CAGdelC-89888-pos-i	+	TTGCCATGCTTGCCTTAGAT	AG	NG	CAG	C	8	CATGCTTGCCTTA	GATAGTCCAGAGTGGC	16	GCCACTCTGGACTATCTAAGGCAAGCATG	0.46	89888-44-neg	-	ACTCAACAATGTATTCAGCA	AG	NG	44	Deletion
MLH1	89888	NA	NA	chr3-37089056-37089058_3CAGdelC-89888-pos-i	+	ATGCTTGCCTTAGATAGTCC	AG	NG	CAG	C	3	TTGCCTTAGATAG	TCCAGAGTGGCTGGAC	16	GTCCAGCCACTCTGGACTATCTAAGGCAA	0.38	89888-44-neg	-	ACTCAACAATGTATTCAGCA	AG	NG	44	Deletion
MLH1	89888	NA	NA	chr3-37089056-37089058_2CAGdelC-89888-neg-i	-	CCTCTGTCCAGCCACTCTCT	GG	NG	CAG	C	2	GAGTGGCTGGACA	TGCCTTAGATAGTCCA	16	TGCCTTAGATAGTCCAGAGTGGCTGGACA	0.62	89888-89-pos	+	CAGGCTTCATTTGGATGCTC	CG	NG	89	Deletion
MLH1	89888	59.4322	NA	chr3-37089056-37089058_3CAGdelC-89888-neg-i	-	TCCTCTGTCCAGCCACTCTC	TG	NG	CAG	C	3	AGTGGCTGGACAG	GCCTTAGATAGTCCAG	16	GCCTTAGATAGTCCAGAGTGGCTGGACAG	0.62	89888-89-pos	+	CAGGCTTCATTTGGATGCTC	CG	NG	89	Deletion
MLH1	89888	NA	NA	chr3-37089056-37089058_13CAGdelC-89888-neg-i	-	GGGACCATCTTCCTCTGTCC	AG	NG	CAG	C	13	CAGAGGAAGATGG	GTCCAGAGTGGCTGGA	16	GTCCAGAGTGGCTGGACAGAGGAAGATGG	0.54	89888-89-pos	+	CAGGCTTCATTTGGATGCTC	CG	NG	89	Deletion
MLH1	89899	NA	NA	chr3-37089108-37089110_13CATdelC-89899-pos-i	+	GATGGTCCCAAAGAAGGACT	TG	NG	CAT	C	13	GTCCCAAAGAAGG	ACTTGCTGAATACTGT	16	ACAGTATTCAGCAAGTCCTTCTTTGGGAC	0.54	89899-41-neg	-	ATTTCCAAAGAGAAATAGTC	TG	NG	41	Deletion
MLH1	89899	NA	NA	chr3-37089108-37089110_10CATdelC-89899-pos-i	+	GGTCCCAAAGAAGGACTTGC	TG	NG	CAT	C	10	CCAAAGAAGGACT	TGCTGAATACTGTTGA	16	TCAACAGTATTCAGCAAGTCCTTCTTTGG	0.46	89899-41-neg	-	ATTTCCAAAGAGAAATAGTC	TG	NG	41	Deletion
MLH1	89899	NA	NA	chr3-37089108-37089110_1CATdelC-89899-pos-i	+	GAAGGACTTGCTGAATACAT	TG	NG	CAT	C	1	GACTTGCTGAATA	CTGTTGAGTTTCTGAA	16	TTCAGAAACTCAACAGTATTCAGCAAGTC	0.38	89899-41-neg	-	ATTTCCAAAGAGAAATAGTC	TG	NG	41	Deletion
MLH1	89910	47.8465	NA	chr3-37089131-37089132_4AGdelA-89910-pos-i	+	TGTTGAGTTTCTGAAGAAGA	AG	NG	AG	A	4	GAGTTTCTGAAGA	AGAAGCTGAGATGCTT	16	AAGCATCTCAGCTTCTTCTTCAGAAACTC	0.38	89910-54-neg	-	AACAGAAGTATAAGAATGGC	TG	NG	54	Deletion
MLH1	89910	NA	NA	chr3-37089131-37089132_7AGdelA-89910-neg-i	-	AAATAGTCTGCAAGCATCTC	AG	NG	AG	A	7	ATGCTTGCAGACT	TGAAGAAGAAGCTGAG	16	TGAAGAAGAAGCTGAGATGCTTGCAGACT	0.46	89910-87-pos	+	GACCTTGCCATGCTTGCCTT	AG	NG	87	Deletion
MLH1	187082	47.8465	NA	chr3-37089135-37089136_8TGdelT-187082-pos-i	+	TGTTGAGTTTCTGAAGAAGA	AG	NG	TG	T	8	GAGTTTCTGAAGA	AGAAGGCTAGATGCTT	16	AAGCATCTAGCCTTCTTCTTCAGAAACTC	0.38	187082-50-neg	-	AACAGAAGTATAAGAATGGC	TG	NG	50	Deletion
MLH1	187082	NA	NA	chr3-37089135-37089136_2TGdelT-187082-pos-i	+	GTTTCTGAAGAAGAAGGCTG	AG	NG	TG	T	2	CTGAAGAAGAAGG	CTAGATGCTTGCAGAC	16	GTCTGCAAGCATCTAGCCTTCTTCTTCAG	0.46	187082-50-neg	-	AACAGAAGTATAAGAATGGC	TG	NG	50	Deletion
MLH1	187082	NA	NA	chr3-37089135-37089136_3TGdelT-187082-neg-i	-	AAATAGTCTGCAAGCATCTC	AG	NG	TG	T	3	ATGCTTGCAGACT	TGAAGAAGAAGGCTAG	16	TGAAGAAGAAGGCTAGATGCTTGCAGACT	0.46	187082-87-pos	+	TTGCCATGCTTGCCTTAGAT	AG	NG	87	Deletion
MLH1	89912	47.8465	NA	chr3-37089142-37089143_15CTdelC-89912-pos-i	+	TGTTGAGTTTCTGAAGAAGA	AG	NG	CT	C	15	GAGTTTCTGAAGA	AGAAGGCTGAGATGCT	16	AGCATCTCAGCCTTCTTCTTCAGAAACTC	0.38	89912-43-neg	-	AACAGAAGTATAAGAATGGC	TG	NG	43	Deletion
MLH1	89912	NA	NA	chr3-37089142-37089143_9CTdelC-89912-pos-i	+	GTTTCTGAAGAAGAAGGCTG	AG	NG	CT	C	9	CTGAAGAAGAAGG	CTGAGATGCTGCAGAC	16	GTCTGCAGCATCTCAGCCTTCTTCTTCAG	0.46	89912-43-neg	-	AACAGAAGTATAAGAATGGC	TG	NG	43	Deletion
MLH1	89912	NA	NA	chr3-37089142-37089143_6CTdelC-89912-pos-i	+	TCTGAAGAAGAAGGCTGAGA	TG	NG	CT	C	6	AAGAAGAAGGCTG	AGATGCTGCAGACTAT	16	ATAGTCTGCAGCATCTCAGCCTTCTTCTT	0.46	89912-43-neg	-	AACAGAAGTATAAGAATGGC	TG	NG	43	Deletion
MLH1	89912	NA	NA	chr3-37089142-37089143_2CTdelC-89912-pos-i	+	AAGAAGAAGGCTGAGATGCT	TG	NG	CT	C	2	AGAAGGCTGAGAT	GCTGCAGACTATTTCT	16	AGAAATAGTCTGCAGCATCTCAGCCTTCT	0.46	89912-43-neg	-	AACAGAAGTATAAGAATGGC	TG	NG	43	Deletion
MLH1	89917	NA	NA	chr3-37089152-37089153_12ATdelA-89917-pos-i	+	AAGAAGAAGGCTGAGATGCT	TG	NG	AT	A	12	AGAAGGCTGAGAT	GCTTGCAGACTATTCT	16	AGAATAGTCTGCAAGCATCTCAGCCTTCT	0.46	89917-41-neg	-	AAGAATACAACAGAAGTATA	AG	NG	41	Deletion
MLH1	89917	NA	NA	chr3-37089152-37089153_9ATdelA-89917-pos-i	+	AAGAAGGCTGAGATGCTTGC	AG	NG	AT	A	9	AGGCTGAGATGCT	TGCAGACTATTCTCTT	16	AAGAGAATAGTCTGCAAGCATCTCAGCCT	0.54	89917-41-neg	-	AAGAATACAACAGAAGTATA	AG	NG	41	Deletion
MLH1	89916	NA	NA	chr3-37089152-37089159_9ATTTCTCTdelA-89916-pos-i	+	AAGAAGGCTGAGATGCTTGC	AG	NG	ATTTCTCT	A	9	AGGCTGAGATGCT	TGCAGACTATTGGAAA	16	TTTCCAATAGTCTGCAAGCATCTCAGCCT	0.54	89916-35-neg	-	AAGAATACAACAGAAGTATA	AG	NG	35	Deletion
MLH1	89916	NA	72.6406	chr3-37089152-37089159_4ATTTCTCTdelA-89916-neg-i	-	CACACCTCATCAATTTCCAA	AG	NG	ATTTCTCT	A	4	GAAATTGATGAGG	TGCTTGCAGACTATTG	16	TGCTTGCAGACTATTGGAAATTGATGAGG	0.38	89916-89-pos	+	TAGATAGTCCAGAGAGTGGC	TG	NG	89	Deletion
MLH1	89921	NA	NA	chr3-37089156-37089160_3CTCTTdelC-89921-neg-i	-	CACACCTCATCAATTTCCAA	AG	NG	CTCTT	C	3	GAAATTGATGAGG	TTGCAGACTATTTCTG	16	TTGCAGACTATTTCTGGAAATTGATGAGG	0.38	89921-88-pos	+	AGTCCAGAGAGTGGCTGGAC	AG	NG	88	Deletion
MLH1	89922	63.2765	NA	chr3-37089161-37089166_4TGGAAAdelT-89922-pos-i	+	GCTTGCAGACTATTTCTCTT	TG	NG	TGGAAA	T	4	GCAGACTATTTCT	CTTTTTGATGAGGTGT	16	ACACCTCATCAAAAAGAGAAATAGTCTGC	0.38	89922-62-neg	-	ATGAGCCACCGCACCCGGCT	GG	NG	62	Deletion
MLH1	89936	NA	66.116	chr3-37090010-37090011_10AGdelA-89936-neg-i	-	CAGAAGGGGTAATCCAATCA	GG	NG	AG	A	10	TTGGATTACCCCT	GCAGGAAGGAACCTGA	16	GCAGGAAGGAACCTGATTGGATTACCCCT	0.46	89936-88-pos	+	GCAGATAGGAGCACAAGGCC	TG	NG	88	Deletion
MLH1	483563	60.1873	NA	chr3-37090032-37090033_14CTdelC-483563-pos-i	+	AAGCAGGAAGGGAACCTGAT	TG	NG	CT	C	14	AGGAAGGGAACCT	GATTGGATTACCCCTC	16	GAGGGGTAATCCAATCAGGTTCCCTTCCT	0.54	483563-40-neg	-	GTCGAAGAATGAAGATAGGC	AG	NG	40	Deletion
MLH1	483563	NA	NA	chr3-37090032-37090033_13CTdelC-483563-pos-i	+	AGCAGGAAGGGAACCTGATT	GG	NG	CT	C	13	GGAAGGGAACCTG	ATTGGATTACCCCTCT	16	AGAGGGGTAATCCAATCAGGTTCCCTTCC	0.62	483563-40-neg	-	GTCGAAGAATGAAGATAGGC	AG	NG	40	Deletion
MLH1	483563	67.4546	35.8912	chr3-37090032-37090033_2CTdelC-483563-neg-i	-	ACATAGTTGTCAATCAGAAG	GG	NG	CT	C	2	CTGATTGACAACT	TGATTGGATTACCCCT	16	TGATTGGATTACCCCTCTGATTGACAACT	0.38	483563-90-pos	+	TGGGAAAGCACTGGAGAAAT	GG	NG	90	Deletion
MLH1	483563	NA	35.8912	chr3-37090032-37090033_7CTdelC-483563-neg-i	-	GGGGCACATAGTTGTCAATC	AG	NG	CT	C	7	TGACAACTATGTG	GGATTACCCCTCTGAT	16	GGATTACCCCTCTGATTGACAACTATGTG	0.38	483563-90-pos	+	TGGGAAAGCACTGGAGAAAT	GG	NG	90	Deletion
MLH1	89950	NA	NA	chr3-37090040-37090041_8TGdelT-89950-pos-i	+	CCTGATTGGATTACCCCTTC	TG	NG	TG	T	8	ATTGGATTACCCC	TTCTGATTACAACTAT	16	ATAGTTGTAATCAGAAGGGGTAATCCAAT	0.46	89950-40-neg	-	AGTGGCTAGTCGAAGAATGA	AG	NG	40	Deletion
MLH1	89950	NA	NA	chr3-37090040-37090041_4TGdelT-89950-pos-i	+	ATTGGATTACCCCTTCTGAT	TG	NG	TG	T	4	GATTACCCCTTCT	GATTACAACTATGTGC	16	GCACATAGTTGTAATCAGAAGGGGTAATC	0.46	89950-40-neg	-	AGTGGCTAGTCGAAGAATGA	AG	NG	40	Deletion
MLH1	89950	NA	NA	chr3-37090040-37090041_10TGdelT-89950-neg-i	-	TCCCTCCAAAGGGGGCACAT	AG	NG	TG	T	10	TGCCCCCTTTGGA	TCTGATTACAACTATG	16	TCTGATTACAACTATGTGCCCCCTTTGGA	0.62	89950-81-pos	+	AATGGGATTTGTTTAAACTA	TG	NG	81	Deletion
MLH1	89954	NA	NA	chr3-37090052-37090053_5GCdelG-89954-neg-i	-	TAGGCAGTCCCTCCAAAGGG	GG	NG	GC	G	5	TTTGGAGGGACTG	GACAACTATGTGCCCC	16	GACAACTATGTGCCCCTTTGGAGGGACTG	0.54	89954-89-pos	+	GGATTTGTTTAAACTATGAC	AG	NG	89	Deletion
MLH1	89954	72.6978	NA	chr3-37090052-37090053_6GCdelG-89954-neg-i	-	ATAGGCAGTCCCTCCAAAGG	GG	NG	GC	G	6	TTGGAGGGACTGC	ACAACTATGTGCCCCT	16	ACAACTATGTGCCCCTTTGGAGGGACTGC	0.62	89954-89-pos	+	GGATTTGTTTAAACTATGAC	AG	NG	89	Deletion
MLH1	89954	76.902	NA	chr3-37090052-37090053_9GCdelG-89954-neg-i	-	AAGATAGGCAGTCCCTCCAA	AG	NG	GC	G	9	GAGGGACTGCCTA	ACTATGTGCCCCTTTG	16	ACTATGTGCCCCTTTGGAGGGACTGCCTA	0.62	89954-89-pos	+	GGATTTGTTTAAACTATGAC	AG	NG	89	Deletion
MLH1	89956	NA	NA	chr3-37090060-37090064_13TGGAGdelT-89956-pos-i	+	CCTTCTGATTGACAACTATG	TG	NG	TGGAG	T	13	CTGATTGACAACT	ATGTGCCCCCTTTGGA	16	TCCAAAGGGGGCACATAGTTGTCAATCAG	0.38	89956-37-neg	-	TCTGCTTGATCACTGACCTC	AG	NG	37	Deletion
MLH1	89956	87.287	NA	chr3-37090060-37090064_4TGGAGdelT-89956-pos-i	+	TGACAACTATGTGCCCCCTT	TG	NG	TGGAG	T	4	AACTATGTGCCCC	CTTTGGACTGCCTATC	16	GATAGGCAGTCCAAAGGGGGCACATAGTT	0.54	89956-37-neg	-	TCTGCTTGATCACTGACCTC	AG	NG	37	Deletion
MLH1	89956	NA	NA	chr3-37090060-37090064_3TGGAGdelT-89956-pos-i	+	GACAACTATGTGCCCCCTTT	GG	NG	TGGAG	T	3	ACTATGTGCCCCC	TTTGGACTGCCTATCT	16	AGATAGGCAGTCCAAAGGGGGCACATAGT	0.62	89956-37-neg	-	TCTGCTTGATCACTGACCTC	AG	NG	37	Deletion
MLH1	89956	85.377	NA	chr3-37090060-37090064_1TGGAGdelT-89956-pos-i	+	CAACTATGTGCCCCCTTTGG	AG	NG	TGGAG	T	1	TATGTGCCCCCTT	TGGACTGCCTATCTTC	16	GAAGATAGGCAGTCCAAAGGGGGCACATA	0.54	89956-37-neg	-	TCTGCTTGATCACTGACCTC	AG	NG	37	Deletion
MLH1	525596	87.287	NA	chr3-37090066-37090068_10GACdelG-525596-pos-i	+	TGACAACTATGTGCCCCCTT	TG	NG	GAC	G	10	AACTATGTGCCCC	CTTTGGAGGGTGCCTA	16	TAGGCACCCTCCAAAGGGGGCACATAGTT	0.54	525596-40-neg	-	CTTAGTATCTGCTTGATCAC	TG	NG	40	Deletion
MLH1	525596	NA	NA	chr3-37090066-37090068_9GACdelG-525596-pos-i	+	GACAACTATGTGCCCCCTTT	GG	NG	GAC	G	9	ACTATGTGCCCCC	TTTGGAGGGTGCCTAT	16	ATAGGCACCCTCCAAAGGGGGCACATAGT	0.62	525596-40-neg	-	CTTAGTATCTGCTTGATCAC	TG	NG	40	Deletion
MLH1	525596	85.377	NA	chr3-37090066-37090068_7GACdelG-525596-pos-i	+	CAACTATGTGCCCCCTTTGG	AG	NG	GAC	G	7	TATGTGCCCCCTT	TGGAGGGTGCCTATCT	16	AGATAGGCACCCTCCAAAGGGGGCACATA	0.54	525596-40-neg	-	CTTAGTATCTGCTTGATCAC	TG	NG	40	Deletion
MLH1	525596	82.0337	NA	chr3-37090066-37090068_6GACdelG-525596-pos-i	+	AACTATGTGCCCCCTTTGGA	GG	NG	GAC	G	6	ATGTGCCCCCTTT	GGAGGGTGCCTATCTT	16	AAGATAGGCACCCTCCAAAGGGGGCACAT	0.54	525596-40-neg	-	CTTAGTATCTGCTTGATCAC	TG	NG	40	Deletion
MLH1	525596	NA	NA	chr3-37090066-37090068_5GACdelG-525596-pos-i	+	ACTATGTGCCCCCTTTGGAG	GG	NG	GAC	G	5	TGTGCCCCCTTTG	GAGGGTGCCTATCTTC	16	GAAGATAGGCACCCTCCAAAGGGGGCACA	0.62	525596-40-neg	-	CTTAGTATCTGCTTGATCAC	TG	NG	40	Deletion
MLH1	525596	NA	NA	chr3-37090066-37090068_8GACdelG-525596-neg-i	-	CTAGTCGAAGAATGAAGATA	GG	NG	GAC	G	8	CTTCATTCTTCGA	TTTGGAGGGTGCCTAT	16	TTTGGAGGGTGCCTATCTTCATTCTTCGA	0.38	525596-83-pos	+	AGCATTATTTCTTGTTCCCT	TG	NG	83	Deletion
MLH1	525596	80.2171	NA	chr3-37090066-37090068_9GACdelG-525596-neg-i	-	GCTAGTCGAAGAATGAAGAT	AG	NG	GAC	G	9	TTCATTCTTCGAC	TTGGAGGGTGCCTATC	16	TTGGAGGGTGCCTATCTTCATTCTTCGAC	0.38	525596-83-pos	+	AGCATTATTTCTTGTTCCCT	TG	NG	83	Deletion
MLH1	525596	NA	NA	chr3-37090066-37090068_13GACdelG-525596-neg-i	-	AGTGGCTAGTCGAAGAATGA	AG	NG	GAC	G	13	TTCTTCGACTAGC	AGGGTGCCTATCTTCA	16	AGGGTGCCTATCTTCATTCTTCGACTAGC	0.46	525596-83-pos	+	AGCATTATTTCTTGTTCCCT	TG	NG	83	Deletion
MLH1	89961	NA	NA	chr3-37090080-37090081_3ATdelA-89961-neg-i	-	CTCAGTGGCTAGTCGAAGAA	TG	NG	AT	A	3	TTCGACTAGCCAC	ACTGCCTATCTTCATC	16	ACTGCCTATCTTCATCTTCGACTAGCCAC	0.54	89961-66-pos	+	CTGCAAGCAGGAAGGGAACC	TG	NG	66	Deletion
MLH1	89961	NA	NA	chr3-37090080-37090081_10ATdelA-89961-neg-i	-	CACTGACCTCAGTGGCTAGT	CG	NG	AT	A	10	AGCCACTGAGGTC	ATCTTCATCTTCGACT	16	ATCTTCATCTTCGACTAGCCACTGAGGTC	0.62	89961-66-pos	+	CTGCAAGCAGGAAGGGAACC	TG	NG	66	Deletion
MLH1	89961	NA	NA	chr3-37090080-37090081_13ATdelA-89961-neg-i	-	GATCACTGACCTCAGTGGCT	AG	NG	AT	A	13	CACTGAGGTCAGT	TTCATCTTCGACTAGC	16	TTCATCTTCGACTAGCCACTGAGGTCAGT	0.54	89961-66-pos	+	CTGCAAGCAGGAAGGGAACC	TG	NG	66	Deletion
MLH1	89963	NA	NA	chr3-37090085-37090087_1TCGdelT-89963-neg-i	-	TGACCTCAGTGGCTAGTCGA	AG	NG	TCG	T	1	ACTAGCCACTGAG	GCCTATCTTCATTCTT	16	GCCTATCTTCATTCTTACTAGCCACTGAG	0.54	89963-71-pos	+	CTGCAAGCAGGAAGGGAACC	TG	NG	71	Deletion
MLH1	89963	NA	NA	chr3-37090085-37090087_4TCGdelT-89963-neg-i	-	CACTGACCTCAGTGGCTAGT	CG	NG	TCG	T	4	AGCCACTGAGGTC	TATCTTCATTCTTACT	16	TATCTTCATTCTTACTAGCCACTGAGGTC	0.62	89963-71-pos	+	CTGCAAGCAGGAAGGGAACC	TG	NG	71	Deletion
MLH1	89963	NA	NA	chr3-37090085-37090087_11TCGdelT-89963-neg-i	-	GCTTGATCACTGACCTCAGT	GG	NG	TCG	T	11	GAGGTCAGTGATC	ATTCTTACTAGCCACT	16	ATTCTTACTAGCCACTGAGGTCAGTGATC	0.54	89963-71-pos	+	CTGCAAGCAGGAAGGGAACC	TG	NG	71	Deletion
MLH1	89963	70.025	NA	chr3-37090085-37090087_12TCGdelT-89963-neg-i	-	TGCTTGATCACTGACCTCAG	TG	NG	TCG	T	12	AGGTCAGTGATCA	TTCTTACTAGCCACTG	16	TTCTTACTAGCCACTGAGGTCAGTGATCA	0.46	89963-71-pos	+	CTGCAAGCAGGAAGGGAACC	TG	NG	71	Deletion
MLH1	89967	NA	NA	chr3-37090086-37090088_3CGAdelC-89967-neg-i	-	CACTGACCTCAGTGGCTAGT	CG	NG	CGA	C	3	AGCCACTGAGGTC	TATCTTCATTCTTCCT	16	TATCTTCATTCTTCCTAGCCACTGAGGTC	0.62	89967-72-pos	+	CTGCAAGCAGGAAGGGAACC	TG	NG	72	Deletion
MLH1	89967	NA	NA	chr3-37090086-37090088_10CGAdelC-89967-neg-i	-	GCTTGATCACTGACCTCAGT	GG	NG	CGA	C	10	GAGGTCAGTGATC	ATTCTTCCTAGCCACT	16	ATTCTTCCTAGCCACTGAGGTCAGTGATC	0.54	89967-72-pos	+	CTGCAAGCAGGAAGGGAACC	TG	NG	72	Deletion
MLH1	89967	70.025	NA	chr3-37090086-37090088_11CGAdelC-89967-neg-i	-	TGCTTGATCACTGACCTCAG	TG	NG	CGA	C	11	AGGTCAGTGATCA	TTCTTCCTAGCCACTG	16	TTCTTCCTAGCCACTGAGGTCAGTGATCA	0.46	89967-72-pos	+	CTGCAAGCAGGAAGGGAACC	TG	NG	72	Deletion
MLH1	89969	NA	NA	chr3-37090097-37090101_15TGAGGdelC-89969-pos-i	+	GACTGCCTATCTTCATTCTT	CG	NG	TGAGG	C	15	GCCTATCTTCATT	CTTCGACTAGCCACCT	16	AGGTGGCTAGTCGAAGAATGAAGATAGGC	0.38	89969-39-neg	-	TTCCCTCCAGCACACATGCA	TG	NG	39	Deletion
MLH1	89969	87.068	NA	chr3-37090097-37090101_2TGAGGdelC-89969-pos-i	+	CATTCTTCGACTAGCCACTG	AG	NG	TGAGG	C	2	CTTCGACTAGCCA	CCTCAGTGATCAAGCA	16	TGCTTGATCACTGAGGTGGCTAGTCGAAG	0.54	89969-39-neg	-	TTCCCTCCAGCACACATGCA	TG	NG	39	Deletion
MLH1	89969	NA	NA	chr3-37090097-37090101_7TGAGGdelC-89969-neg-i	-	CTTAGTATCTGCTTGATCAC	TG	NG	TGAGG	C	7	ATCAAGCAGATAC	ACTAGCCACCTCAGTG	16	ACTAGCCACCTCAGTGATCAAGCAGATAC	0.38	89969-83-pos	+	CTGCAAGCAGGAAGGGAACC	TG	NG	83	Deletion
MLH1	89972	NA	NA	chr3-37090098-37090099_11GAdelG-89972-pos-i	+	CCTATCTTCATTCTTCGACT	AG	NG	GA	G	11	TCTTCATTCTTCG	ACTAGCCACTGGGTCA	16	TGACCCAGTGGCTAGTCGAAGAATGAAGA	0.38	89972-41-neg	-	TTCCCTCCAGCACACATGCA	TG	NG	41	Deletion
MLH1	89972	NA	NA	chr3-37090098-37090099_5GAdelG-89972-pos-i	+	TTCATTCTTCGACTAGCCAC	TG	NG	GA	G	5	TTCTTCGACTAGC	CACTGGGTCAGTGATC	16	GATCACTGACCCAGTGGCTAGTCGAAGAA	0.46	89972-41-neg	-	TTCCCTCCAGCACACATGCA	TG	NG	41	Deletion
MLH1	89972	87.068	NA	chr3-37090098-37090099_3GAdelG-89972-pos-i	+	CATTCTTCGACTAGCCACTG	AG	NG	GA	G	3	CTTCGACTAGCCA	CTGGGTCAGTGATCAA	16	TTGATCACTGACCCAGTGGCTAGTCGAAG	0.54	89972-41-neg	-	TTCCCTCCAGCACACATGCA	TG	NG	41	Deletion
MLH1	89972	NA	NA	chr3-37090098-37090099_2GAdelG-89972-neg-i	-	TCTGCTTGATCACTGACCTC	AG	NG	GA	G	2	GTCAGTGATCAAG	TTCGACTAGCCACTGG	16	TTCGACTAGCCACTGGGTCAGTGATCAAG	0.46	89972-84-pos	+	CTGCAAGCAGGAAGGGAACC	TG	NG	84	Deletion
MLH1	89972	NA	NA	chr3-37090098-37090099_9GAdelG-89972-neg-i	-	CTTAGTATCTGCTTGATCAC	TG	NG	GA	G	9	ATCAAGCAGATAC	AGCCACTGGGTCAGTG	16	AGCCACTGGGTCAGTGATCAAGCAGATAC	0.38	89972-84-pos	+	CTGCAAGCAGGAAGGGAACC	TG	NG	84	Deletion
MLH1	89997	NA	NA	chr3-37090407-37090412_15GAAGAAdelG-89997-pos-i	+	TTGAATTTCTTTGGACCAGG	TG	NG	GAAGAA	G	15	ATTTCTTTGGACC	AGGTGAATTGGGACGA	16	TCGTCCCAATTCACCTGGTCCAAAGAAAT	0.38	89997-38-neg	-	CCGGATGGAATAGAACATAG	CG	NG	38	Deletion
MLH1	89997	70.8464	NA	chr3-37090407-37090412_10GAAGAAdelG-89997-pos-i	+	TTTCTTTGGACCAGGTGAAT	TG	NG	GAAGAA	G	10	TTTGGACCAGGTG	AATTGGGACGAAGGAA	16	TTCCTTCGTCCCAATTCACCTGGTCCAAA	0.54	89997-38-neg	-	CCGGATGGAATAGAACATAG	CG	NG	38	Deletion
MLH1	89997	74.1414	NA	chr3-37090407-37090412_9GAAGAAdelG-89997-pos-i	+	TTCTTTGGACCAGGTGAATT	GG	NG	GAAGAA	G	9	TTGGACCAGGTGA	ATTGGGACGAAGGAAT	16	ATTCCTTCGTCCCAATTCACCTGGTCCAA	0.54	89997-38-neg	-	CCGGATGGAATAGAACATAG	CG	NG	38	Deletion
MLH1	89997	NA	NA	chr3-37090407-37090412_5GAAGAAdelG-89997-pos-i	+	TTGGACCAGGTGAATTGGGA	CG	NG	GAAGAA	G	5	ACCAGGTGAATTG	GGACGAAGGAATGTTT	16	AAACATTCCTTCGTCCCAATTCACCTGGT	0.46	89997-38-neg	-	CCGGATGGAATAGAACATAG	CG	NG	38	Deletion
MLH1	89997	NA	NA	chr3-37090407-37090412_2GAAGAAdelG-89997-pos-i	+	GACCAGGTGAATTGGGACGA	AG	NG	GAAGAA	G	2	AGGTGAATTGGGA	CGAAGGAATGTTTTGA	16	TCAAAACATTCCTTCGTCCCAATTCACCT	0.46	89997-38-neg	-	CCGGATGGAATAGAACATAG	CG	NG	38	Deletion
MLH1	89998	70.8464	NA	chr3-37090410-37090411_13GAdelG-89998-pos-i	+	TTTCTTTGGACCAGGTGAAT	TG	NG	GA	G	13	TTTGGACCAGGTG	AATTGGGACGAAGAAA	16	TTTCTTCGTCCCAATTCACCTGGTCCAAA	0.54	89998-39-neg	-	CCGGATGGAATAGAACATAG	CG	NG	39	Deletion
MLH1	89998	NA	NA	chr3-37090410-37090411_8GAdelG-89998-pos-i	+	TTGGACCAGGTGAATTGGGA	CG	NG	GA	G	8	ACCAGGTGAATTG	GGACGAAGAAAGGAAT	16	ATTCCTTTCTTCGTCCCAATTCACCTGGT	0.46	89998-39-neg	-	CCGGATGGAATAGAACATAG	CG	NG	39	Deletion
MLH1	89998	NA	NA	chr3-37090410-37090411_5GAdelG-89998-pos-i	+	GACCAGGTGAATTGGGACGA	AG	NG	GA	G	5	AGGTGAATTGGGA	CGAAGAAAGGAATGTT	16	AACATTCCTTTCTTCGTCCCAATTCACCT	0.46	89998-39-neg	-	CCGGATGGAATAGAACATAG	CG	NG	39	Deletion
MLH1	433871	70.8464	NA	chr3-37090411-37090416_14AAAAGGdelA-433871-pos-i	+	TTTCTTTGGACCAGGTGAAT	TG	NG	AAAAGG	A	14	TTTGGACCAGGTG	AATTGGGACGAAGAAA	16	TTTCTTCGTCCCAATTCACCTGGTCCAAA	0.54	433871-36-neg	-	TTCCGGATGGAATAGAACAT	AG	NG	36	Deletion
MLH1	433871	74.1414	NA	chr3-37090411-37090416_13AAAAGGdelA-433871-pos-i	+	TTCTTTGGACCAGGTGAATT	GG	NG	AAAAGG	A	13	TTGGACCAGGTGA	ATTGGGACGAAGAAAT	16	ATTTCTTCGTCCCAATTCACCTGGTCCAA	0.54	433871-36-neg	-	TTCCGGATGGAATAGAACAT	AG	NG	36	Deletion
MLH1	433871	NA	NA	chr3-37090411-37090416_9AAAAGGdelA-433871-pos-i	+	TTGGACCAGGTGAATTGGGA	CG	NG	AAAAGG	A	9	ACCAGGTGAATTG	GGACGAAGAAATGTTT	16	AAACATTTCTTCGTCCCAATTCACCTGGT	0.46	433871-36-neg	-	TTCCGGATGGAATAGAACAT	AG	NG	36	Deletion
MLH1	433871	NA	NA	chr3-37090411-37090416_6AAAAGGdelA-433871-pos-i	+	GACCAGGTGAATTGGGACGA	AG	NG	AAAAGG	A	6	AGGTGAATTGGGA	CGAAGAAATGTTTTGA	16	TCAAAACATTTCTTCGTCCCAATTCACCT	0.46	433871-36-neg	-	TTCCGGATGGAATAGAACAT	AG	NG	36	Deletion
MLH1	433871	75.8505	NA	chr3-37090411-37090416_1AAAAGGdelA-433871-pos-i	+	GGTGAATTGGGACGAAGAAA	AG	NG	AAAAGG	A	1	AATTGGGACGAAG	AAATGTTTTGAAAGCC	16	GGCTTTCAAAACATTTCTTCGTCCCAATT	0.46	433871-36-neg	-	TTCCGGATGGAATAGAACAT	AG	NG	36	Deletion
MLH1	237329	NA	NA	chr3-37090447-37090449_8CTAdelC-237329-pos-i	+	TTGAAAGCCTCAGTAAAGAA	TG	NG	CTA	C	8	AAGCCTCAGTAAA	GAATGCGCTGTTCTAT	16	ATAGAACAGCGCATTCTTTACTGAGGCTT	0.38	237329-45-neg	-	ACCTGCTGGCCTGAGAGGGT	CG	NG	45	Deletion
MLH1	237329	NA	NA	chr3-37090447-37090449_6CTAdelC-237329-pos-i	+	GAAAGCCTCAGTAAAGAATG	CG	NG	CTA	C	6	GCCTCAGTAAAGA	ATGCGCTGTTCTATTC	16	GAATAGAACAGCGCATTCTTTACTGAGGC	0.46	237329-45-neg	-	ACCTGCTGGCCTGAGAGGGT	CG	NG	45	Deletion
MLH1	237329	NA	NA	chr3-37090447-37090449_1CTAdelC-237329-pos-i	+	CCTCAGTAAAGAATGCGCTA	TG	NG	CTA	C	1	AGTAAAGAATGCG	CTGTTCTATTCCATCC	16	GGATGGAATAGAACAGCGCATTCTTTACT	0.38	237329-45-neg	-	ACCTGCTGGCCTGAGAGGGT	CG	NG	45	Deletion
MLH1	237329	NA	NA	chr3-37090447-37090449_3CTAdelC-237329-neg-i	-	TTCCGGATGGAATAGAACAT	AG	NG	CTA	C	3	TTCTATTCCATCC	AGTAAAGAATGCGCTG	16	AGTAAAGAATGCGCTGTTCTATTCCATCC	0.38	237329-82-pos	+	GTTTAAATTCGTACCTATTT	TG	NG	82	Deletion
MLH1	237329	NA	NA	chr3-37090447-37090449_10CTAdelC-237329-neg-i	-	GTACTGCTTCCGGATGGAAT	AG	NG	CTA	C	10	CCATCCGGAAGCA	AATGCGCTGTTCTATT	16	AATGCGCTGTTCTATTCCATCCGGAAGCA	0.62	237329-82-pos	+	GTTTAAATTCGTACCTATTT	TG	NG	82	Deletion
MLH1	237329	NA	NA	chr3-37090447-37090449_15CTAdelC-237329-neg-i	-	GATATGTACTGCTTCCGGAT	GG	NG	CTA	C	15	CGGAAGCAGTACA	GCTGTTCTATTCCATC	16	GCTGTTCTATTCCATCCGGAAGCAGTACA	0.54	237329-82-pos	+	GTTTAAATTCGTACCTATTT	TG	NG	82	Deletion
MLH1	90017	NA	51.8981	chr3-37090470-37090477_3CAGTACATdelC-90017-neg-i	-	GAGGGTCGACTCCTCAGATA	TG	NG	CAGTACAT	C	3	CTGAGGAGTCGAC	TTCCATCCGGAAGCAT	16	TTCCATCCGGAAGCATCTGAGGAGTCGAC	0.62	90017-87-pos	+	TTTGAGGTATTGAATTTCTT	TG	NG	87	Deletion
MLH1	90017	NA	51.8981	chr3-37090470-37090477_8CAGTACATdelC-90017-neg-i	-	CCTGAGAGGGTCGACTCCTC	AG	NG	CAGTACAT	C	8	GAGTCGACCCTCT	TCCGGAAGCATCTGAG	16	TCCGGAAGCATCTGAGGAGTCGACCCTCT	0.62	90017-87-pos	+	TTTGAGGTATTGAATTTCTT	TG	NG	87	Deletion
MLH1	90025	NA	NA	chr3-37090480-37090482_3CTGdelC-90025-pos-i	+	ATCCGGAAGCAGTACATATC	TG	NG	CTG	C	3	GGAAGCAGTACAT	ATCAGGAGTCGACCCT	16	AGGGTCGACTCCTGATATGTACTGCTTCC	0.46	90025-46-neg	-	CTAGTCCTGGGGTGCCAGTG	TG	NG	46	Deletion
MLH1	90025	NA	NA	chr3-37090480-37090482_3CTGdelC-90025-neg-i	-	CCTGAGAGGGTCGACTCCTC	AG	NG	CTG	C	3	GAGTCGACCCTCT	AAGCAGTACATATCAG	16	AAGCAGTACATATCAGGAGTCGACCCTCT	0.62	90025-90-pos	+	TATTGAATTTCTTTGGACCA	GG	NG	90	Deletion
MLH1	418306	NA	NA	chr3-37090491-37090492_14ACdelA-418306-pos-i	+	ATCCGGAAGCAGTACATATC	TG	NG	AC	A	14	GGAAGCAGTACAT	ATCTGAGGAGTCGACC	16	GGTCGACTCCTCAGATATGTACTGCTTCC	0.46	418306-40-neg	-	TGTCCTAGTCCTGGGGTGCC	AG	NG	40	Deletion
MLH1	418306	NA	NA	chr3-37090491-37090492_11ACdelA-418306-pos-i	+	CGGAAGCAGTACATATCTGA	GG	NG	AC	A	11	AGCAGTACATATC	TGAGGAGTCGACCTCT	16	AGAGGTCGACTCCTCAGATATGTACTGCT	0.38	418306-40-neg	-	TGTCCTAGTCCTGGGGTGCC	AG	NG	40	Deletion
MLH1	418306	NA	NA	chr3-37090491-37090492_9ACdelA-418306-pos-i	+	GAAGCAGTACATATCTGAGG	AG	NG	AC	A	9	CAGTACATATCTG	AGGAGTCGACCTCTCA	16	TGAGAGGTCGACTCCTCAGATATGTACTG	0.38	418306-40-neg	-	TGTCCTAGTCCTGGGGTGCC	AG	NG	40	Deletion
MLH1	418306	NA	NA	chr3-37090491-37090492_6ACdelA-418306-pos-i	+	GCAGTACATATCTGAGGAGT	CG	NG	AC	A	6	TACATATCTGAGG	AGTCGACCTCTCAGGC	16	GCCTGAGAGGTCGACTCCTCAGATATGTA	0.38	418306-40-neg	-	TGTCCTAGTCCTGGGGTGCC	AG	NG	40	Deletion
MLH1	418306	73.701	NA	chr3-37090491-37090492_7ACdelA-418306-neg-i	-	ACTGTACCTGCTGGCCTGAG	AG	NG	AC	A	7	AGGCCAGCAGGTA	GAGGAGTCGACCTCTC	16	GAGGAGTCGACCTCTCAGGCCAGCAGGTA	0.62	418306-89-pos	+	TTGGACCAGGTGAATTGGGA	CG	NG	89	Deletion
MLH1	418306	NA	NA	chr3-37090491-37090492_9ACdelA-418306-neg-i	-	CCACTGTACCTGCTGGCCTG	AG	NG	AC	A	9	GCCAGCAGGTACA	GGAGTCGACCTCTCAG	16	GGAGTCGACCTCTCAGGCCAGCAGGTACA	0.62	418306-89-pos	+	TTGGACCAGGTGAATTGGGA	CG	NG	89	Deletion
MLH1	418306	NA	NA	chr3-37090491-37090492_11ACdelA-418306-neg-i	-	CACCACTGTACCTGCTGGCC	TG	NG	AC	A	11	CAGCAGGTACAGT	AGTCGACCTCTCAGGC	16	AGTCGACCTCTCAGGCCAGCAGGTACAGT	0.54	418306-89-pos	+	TTGGACCAGGTGAATTGGGA	CG	NG	89	Deletion
MLH1	418306	NA	NA	chr3-37090491-37090492_15ACdelA-418306-neg-i	-	GCATCACCACTGTACCTGCT	GG	NG	AC	A	15	AGGTACAGTGGTG	GACCTCTCAGGCCAGC	16	GACCTCTCAGGCCAGCAGGTACAGTGGTG	0.54	418306-89-pos	+	TTGGACCAGGTGAATTGGGA	CG	NG	89	Deletion
MLH1	90039	NA	NA	chr3-37090493-37090495_13CCTdelC-90039-pos-i	+	CGGAAGCAGTACATATCTGA	GG	NG	CCT	C	13	AGCAGTACATATC	TGAGGAGTCGACCCTC	16	GAGGGTCGACTCCTCAGATATGTACTGCT	0.38	90039-41-neg	-	GTCCTGTCCTAGTCCTGGGG	TG	NG	41	Deletion
MLH1	90039	NA	NA	chr3-37090493-37090495_8CCTdelC-90039-pos-i	+	GCAGTACATATCTGAGGAGT	CG	NG	CCT	C	8	TACATATCTGAGG	AGTCGACCCTCAGGCC	16	GGCCTGAGGGTCGACTCCTCAGATATGTA	0.38	90039-41-neg	-	GTCCTGTCCTAGTCCTGGGG	TG	NG	41	Deletion
MLH1	90039	73.701	NA	chr3-37090493-37090495_4CCTdelC-90039-neg-i	-	ACTGTACCTGCTGGCCTGAG	AG	NG	CCT	C	4	AGGCCAGCAGGTA	TGAGGAGTCGACCCTC	16	TGAGGAGTCGACCCTCAGGCCAGCAGGTA	0.62	90039-88-pos	+	GACCAGGTGAATTGGGACGA	AG	NG	88	Deletion
MLH1	90039	NA	NA	chr3-37090493-37090495_6CCTdelC-90039-neg-i	-	CCACTGTACCTGCTGGCCTG	AG	NG	CCT	C	6	GCCAGCAGGTACA	AGGAGTCGACCCTCAG	16	AGGAGTCGACCCTCAGGCCAGCAGGTACA	0.62	90039-88-pos	+	GACCAGGTGAATTGGGACGA	AG	NG	88	Deletion
MLH1	90039	NA	NA	chr3-37090493-37090495_8CCTdelC-90039-neg-i	-	CACCACTGTACCTGCTGGCC	TG	NG	CCT	C	8	CAGCAGGTACAGT	GAGTCGACCCTCAGGC	16	GAGTCGACCCTCAGGCCAGCAGGTACAGT	0.54	90039-88-pos	+	GACCAGGTGAATTGGGACGA	AG	NG	88	Deletion
MLH1	90039	82.7778	NA	chr3-37090493-37090495_13CCTdelC-90039-neg-i	-	TGCATCACCACTGTACCTGC	TG	NG	CCT	C	13	GGTACAGTGGTGA	GACCCTCAGGCCAGCA	16	GACCCTCAGGCCAGCAGGTACAGTGGTGA	0.54	90039-88-pos	+	GACCAGGTGAATTGGGACGA	AG	NG	88	Deletion
MLH1	90041	88.5349	NA	chr3-37090503-37090507_8CAGCAdelC-90041-pos-i	+	TCTGAGGAGTCGACCCTCTC	AG	NG	CAGCA	C	8	AGGAGTCGACCCT	CTCAGGCCGGTACAGT	16	ACTGTACCGGCCTGAGAGGGTCGACTCCT	0.62	90041-39-neg	-	ATTGTATGAGGTCCTGTCCT	AG	NG	39	Deletion
MLH1	90041	NA	NA	chr3-37090503-37090507_3CAGCAdelC-90041-pos-i	+	GGAGTCGACCCTCTCAGGCC	AG	NG	CAGCA	C	3	TCGACCCTCTCAG	GCCGGTACAGTGGTGA	16	TCACCACTGTACCGGCCTGAGAGGGTCGA	0.62	90041-39-neg	-	ATTGTATGAGGTCCTGTCCT	AG	NG	39	Deletion
MLH1	90041	82.7778	NA	chr3-37090503-37090507_1CAGCAdelC-90041-neg-i	-	TGCATCACCACTGTACCTGC	TG	NG	CAGCA	C	1	GGTACAGTGGTGA	TCGACCCTCTCAGGCC	16	TCGACCCTCTCAGGCCGGTACAGTGGTGA	0.54	90041-88-pos	+	ATTGGGACGAAGAAAAGGAA	TG	NG	88	Deletion
MLH1	90041	NA	NA	chr3-37090503-37090507_4CAGCAdelC-90041-neg-i	-	GTGTGCATCACCACTGTACC	TG	NG	CAGCA	C	4	ACAGTGGTGATGC	ACCCTCTCAGGCCGGT	16	ACCCTCTCAGGCCGGTACAGTGGTGATGC	0.54	90041-88-pos	+	ATTGGGACGAAGAAAAGGAA	TG	NG	88	Deletion
MLH1	90041	NA	NA	chr3-37090503-37090507_10CAGCAdelC-90041-neg-i	-	GTGCCAGTGTGCATCACCAC	TG	NG	CAGCA	C	10	GTGATGCACACTG	TCAGGCCGGTACAGTG	16	TCAGGCCGGTACAGTGGTGATGCACACTG	0.54	90041-88-pos	+	ATTGGGACGAAGAAAAGGAA	TG	NG	88	Deletion
MLH1	90059	NA	NA	chr3-37091974-37091976_13CAGdelC-90059-pos-i	+	GGGAGGCTTATGACATCTAA	TG	NG	CAG	C	13	GGCTTATGACATC	TAATGTGTTTTCCAGT	16	ACTGGAAAACACATTAGATGTCATAAGCC	0.46	90059-46-neg	-	TTATAGACAATGTGTTCCAC	AG	NG	46	Deletion
MLH1	90062	NA	NA	chr3-37091982-37091989_9AGTGCCTGdelA-90062-neg-i	-	CACTTCCAGGAGTTTGGAAT	GG	NG	AGTGCCTG	A	9	CCAAACTCCTGGA	AGAGTGAAGCTCCATT	16	AGAGTGAAGCTCCATTCCAAACTCCTGGA	0.54	90062-90-pos	+	CACCAAGTCTTTCCAGACCC	AG	NG	90	Deletion
MLH1	90062	63.824	NA	chr3-37091982-37091989_10AGTGCCTGdelA-90062-neg-i	-	CCACTTCCAGGAGTTTGGAA	TG	NG	AGTGCCTG	A	10	CAAACTCCTGGAA	GAGTGAAGCTCCATTC	16	GAGTGAAGCTCCATTCCAAACTCCTGGAA	0.46	90062-90-pos	+	CACCAAGTCTTTCCAGACCC	AG	NG	90	Deletion
MLH1	90062	NA	NA	chr3-37091982-37091989_14AGTGCCTGdelA-90062-neg-i	-	CAGTCCACTTCCAGGAGTTT	GG	NG	AGTGCCTG	A	14	CTCCTGGAAGTGG	GAAGCTCCATTCCAAA	16	GAAGCTCCATTCCAAACTCCTGGAAGTGG	0.62	90062-90-pos	+	CACCAAGTCTTTCCAGACCC	AG	NG	90	Deletion
MLH1	90062	71.6686	NA	chr3-37091982-37091989_15AGTGCCTGdelA-90062-neg-i	-	ACAGTCCACTTCCAGGAGTT	TG	NG	AGTGCCTG	A	15	TCCTGGAAGTGGA	AAGCTCCATTCCAAAC	16	AAGCTCCATTCCAAACTCCTGGAAGTGGA	0.54	90062-90-pos	+	CACCAAGTCTTTCCAGACCC	AG	NG	90	Deletion
MLH1	405416	60.3184	73.898	chr3-37092007-37092008_4TGdelT-405416-pos-i	+	CTGGCTCCATTCCAAACTCC	TG	NG	TG	T	4	CTCCATTCCAAAC	TCCTGAAGTGGACTGT	16	ACAGTCCACTTCAGGAGTTTGGAATGGAG	0.46	405416-39-neg	-	AGGCAGAATGTGTGAGCGCA	AG	NG	39	Deletion
MLH1	90069	NA	NA	chr3-37092017-37092019_10CTGdelC-90069-pos-i	+	CTCCATTCCAAACTCCTGGA	AG	NG	CTG	C	10	ATTCCAAACTCCT	GGAAGTGGACTGGAAC	16	GTTCCAGTCCACTTCCAGGAGTTTGGAAT	0.38	90069-38-neg	-	AATGTTTAGGAGGCAGAATG	TG	NG	38	Deletion
MLH1	90069	58.724	NA	chr3-37092017-37092019_8CTGdelC-90069-pos-i	+	CCATTCCAAACTCCTGGAAG	TG	NG	CTG	C	8	TCCAAACTCCTGG	AAGTGGACTGGAACAC	16	GTGTTCCAGTCCACTTCCAGGAGTTTGGA	0.54	90069-38-neg	-	AATGTTTAGGAGGCAGAATG	TG	NG	38	Deletion
MLH1	90069	NA	NA	chr3-37092017-37092019_7CTGdelC-90069-pos-i	+	CATTCCAAACTCCTGGAAGT	GG	NG	CTG	C	7	CCAAACTCCTGGA	AGTGGACTGGAACACA	16	TGTGTTCCAGTCCACTTCCAGGAGTTTGG	0.54	90069-38-neg	-	AATGTTTAGGAGGCAGAATG	TG	NG	38	Deletion
MLH1	90069	NA	NA	chr3-37092017-37092019_3CTGdelC-90069-pos-i	+	CCAAACTCCTGGAAGTGGAC	TG	NG	CTG	C	3	ACTCCTGGAAGTG	GACTGGAACACATTGT	16	ACAATGTGTTCCAGTCCACTTCCAGGAGT	0.54	90069-38-neg	-	AATGTTTAGGAGGCAGAATG	TG	NG	38	Deletion
MLH1	90069	69.9731	NA	chr3-37092017-37092019_1CTGdelC-90069-pos-i	+	AAACTCCTGGAAGTGGACTG	TG	NG	CTG	C	1	TCCTGGAAGTGGA	CTGGAACACATTGTCT	16	AGACAATGTGTTCCAGTCCACTTCCAGGA	0.54	90069-38-neg	-	AATGTTTAGGAGGCAGAATG	TG	NG	38	Deletion
MLH1	90069	NA	82.976	chr3-37092017-37092019_3CTGdelC-90069-neg-i	-	TTATAGACAATGTGTTCCAC	AG	NG	CTG	C	3	GAACACATTGTCT	TCCTGGAAGTGGACTG	16	TCCTGGAAGTGGACTGGAACACATTGTCT	0.38	90069-89-pos	+	GCCAGGACACCAGTGTATGT	TG	NG	89	Deletion
MLH1	90069	NA	82.976	chr3-37092017-37092019_11CTGdelC-90069-neg-i	-	GCAAGGCTTTATAGACAATG	TG	NG	CTG	C	11	TGTCTATAAAGCC	GTGGACTGGAACACAT	16	GTGGACTGGAACACATTGTCTATAAAGCC	0.38	90069-89-pos	+	GCCAGGACACCAGTGTATGT	TG	NG	89	Deletion
MLH1	90072	58.724	NA	chr3-37092023-37092025_14AACdelA-90072-pos-i	+	CCATTCCAAACTCCTGGAAG	TG	NG	AAC	A	14	TCCAAACTCCTGG	AAGTGGACTGTGGAAC	16	GTTCCACAGTCCACTTCCAGGAGTTTGGA	0.54	90072-38-neg	-	CTGTGAAATGTTTAGGAGGC	AG	NG	38	Deletion
MLH1	90072	NA	NA	chr3-37092023-37092025_13AACdelA-90072-pos-i	+	CATTCCAAACTCCTGGAAGT	GG	NG	AAC	A	13	CCAAACTCCTGGA	AGTGGACTGTGGAACA	16	TGTTCCACAGTCCACTTCCAGGAGTTTGG	0.54	90072-38-neg	-	CTGTGAAATGTTTAGGAGGC	AG	NG	38	Deletion
MLH1	90072	NA	NA	chr3-37092023-37092025_9AACdelA-90072-pos-i	+	CCAAACTCCTGGAAGTGGAC	TG	NG	AAC	A	9	ACTCCTGGAAGTG	GACTGTGGAACATTGT	16	ACAATGTTCCACAGTCCACTTCCAGGAGT	0.54	90072-38-neg	-	CTGTGAAATGTTTAGGAGGC	AG	NG	38	Deletion
MLH1	90072	69.9731	NA	chr3-37092023-37092025_7AACdelA-90072-pos-i	+	AAACTCCTGGAAGTGGACTG	TG	NG	AAC	A	7	TCCTGGAAGTGGA	CTGTGGAACATTGTCT	16	AGACAATGTTCCACAGTCCACTTCCAGGA	0.54	90072-38-neg	-	CTGTGAAATGTTTAGGAGGC	AG	NG	38	Deletion
MLH1	90072	NA	NA	chr3-37092023-37092025_6AACdelA-90072-pos-i	+	AACTCCTGGAAGTGGACTGT	GG	NG	AAC	A	6	CCTGGAAGTGGAC	TGTGGAACATTGTCTA	16	TAGACAATGTTCCACAGTCCACTTCCAGG	0.62	90072-38-neg	-	CTGTGAAATGTTTAGGAGGC	AG	NG	38	Deletion
MLH1	90072	NA	NA	chr3-37092023-37092025_5AACdelA-90072-neg-i	-	GCAAGGCTTTATAGACAATG	TG	NG	AAC	A	5	TGTCTATAAAGCC	GTGGACTGTGGAACAT	16	GTGGACTGTGGAACATTGTCTATAAAGCC	0.38	90072-90-pos	+	GACACCAGTGTATGTTGGGA	TG	NG	90	Deletion
MLH1	90072	NA	NA	chr3-37092023-37092025_13AACdelA-90072-neg-i	-	GTGTGAGCGCAAGGCTTTAT	AG	NG	AAC	A	13	AAGCCTTGCGCTC	TGGAACATTGTCTATA	16	TGGAACATTGTCTATAAAGCCTTGCGCTC	0.62	90072-90-pos	+	GACACCAGTGTATGTTGGGA	TG	NG	90	Deletion
MLH1	90084	NA	NA	chr3-37092049-37092051_2TCAdelT-90084-neg-i	-	TTTAGGAGGCAGAATGTGTG	AG	NG	TCA	T	2	ACATTCTGCCTCC	ATAAAGCCTTGCGCTC	16	ATAAAGCCTTGCGCTCACATTCTGCCTCC	0.54	90084-88-pos	+	GGGAGGCTTATGACATCTAA	TG	NG	88	Deletion
MLH1	90084	NA	NA	chr3-37092049-37092051_4TCAdelT-90084-neg-i	-	TGTTTAGGAGGCAGAATGTG	TG	NG	TCA	T	4	ATTCTGCCTCCTA	AAAGCCTTGCGCTCAC	16	AAAGCCTTGCGCTCACATTCTGCCTCCTA	0.46	90084-88-pos	+	GGGAGGCTTATGACATCTAA	TG	NG	88	Deletion
MLH1	90084	NA	NA	chr3-37092049-37092051_6TCAdelT-90084-neg-i	-	AATGTTTAGGAGGCAGAATG	TG	NG	TCA	T	6	TCTGCCTCCTAAA	AGCCTTGCGCTCACAT	16	AGCCTTGCGCTCACATTCTGCCTCCTAAA	0.46	90084-88-pos	+	GGGAGGCTTATGACATCTAA	TG	NG	88	Deletion
MLH1	90083	NA	NA	chr3-37092049-37092053_7TCACAdelT-90083-pos-i	+	ACATTGTCTATAAAGCCTTG	CG	NG	TCACA	T	7	TGTCTATAAAGCC	TTGCGCTCATTCTGCC	16	GGCAGAATGAGCGCAAGGCTTTATAGACA	0.38	90083-45-neg	-	AGGCAGGTTAGCAAGCTGCA	GG	NG	45	Deletion
MLH1	90083	NA	NA	chr3-37092049-37092053_2TCACAdelT-90083-neg-i	-	TGTTTAGGAGGCAGAATGTG	TG	NG	TCACA	T	2	ATTCTGCCTCCTA	ATAAAGCCTTGCGCTC	16	ATAAAGCCTTGCGCTCATTCTGCCTCCTA	0.46	90083-88-pos	+	GGGAGGCTTATGACATCTAA	TG	NG	88	Deletion
MLH1	90083	NA	NA	chr3-37092049-37092053_4TCACAdelT-90083-neg-i	-	AATGTTTAGGAGGCAGAATG	TG	NG	TCACA	T	4	TCTGCCTCCTAAA	AAAGCCTTGCGCTCAT	16	AAAGCCTTGCGCTCATTCTGCCTCCTAAA	0.46	90083-88-pos	+	GGGAGGCTTATGACATCTAA	TG	NG	88	Deletion
MLH1	90083	NA	NA	chr3-37092049-37092053_6TCACAdelT-90083-neg-i	-	GAAATGTTTAGGAGGCAGAA	TG	NG	TCACA	T	6	TGCCTCCTAAACA	AGCCTTGCGCTCATTC	16	AGCCTTGCGCTCATTCTGCCTCCTAAACA	0.46	90083-88-pos	+	GGGAGGCTTATGACATCTAA	TG	NG	88	Deletion
MLH1	135851	NA	NA	chr3-37092062-37092063_7CTdelC-135851-pos-i	+	AGCCTTGCGCTCACACATTC	TG	NG	CT	C	7	TTGCGCTCACACA	TTCTGCCCCTAAACAT	16	ATGTTTAGGGGCAGAATGTGTGAGCGCAA	0.54	135851-39-neg	-	GATCAGGCAGGTTAGCAAGC	TG	NG	39	Deletion
MLH1	135851	55.2606	60.3184	chr3-37092062-37092063_7CTdelC-135851-neg-i	-	CCATCTTCTGTGAAATGTTT	AG	NG	CT	C	7	CATTTCACAGAAG	ACATTCTGCCCCTAAA	16	ACATTCTGCCCCTAAACATTTCACAGAAG	0.38	135851-59-pos	+	CTGGCTCCATTCCAAACTCC	TG	NG	59	Deletion
MLH1	90096	NA	NA	chr3-37092096-37092097_1GCdelG-90096-neg-i	-	AGGCAGGTTAGCAAGCTGCA	GG	NG	GC	G	1	AGCTTGCTAACCT	AGATGGAAATATCCTG	16	AGATGGAAATATCCTGAGCTTGCTAACCT	0.46	90096-89-pos	+	CTCCATTCCAAACTCCTGGA	AG	NG	89	Deletion
MLH1	90096	73.2794	NA	chr3-37092096-37092097_2GCdelG-90096-neg-i	-	CAGGCAGGTTAGCAAGCTGC	AG	NG	GC	G	2	GCTTGCTAACCTG	GATGGAAATATCCTGA	16	GATGGAAATATCCTGAGCTTGCTAACCTG	0.54	90096-89-pos	+	CTCCATTCCAAACTCCTGGA	AG	NG	89	Deletion
MLH1	90096	NA	NA	chr3-37092096-37092097_5GCdelG-90096-neg-i	-	GATCAGGCAGGTTAGCAAGC	TG	NG	GC	G	5	TGCTAACCTGCCT	GGAAATATCCTGAGCT	16	GGAAATATCCTGAGCTTGCTAACCTGCCT	0.54	90096-89-pos	+	CTCCATTCCAAACTCCTGGA	AG	NG	89	Deletion
MLH1	90096	NA	NA	chr3-37092096-37092097_8GCdelG-90096-neg-i	-	ATAGATCAGGCAGGTTAGCA	AG	NG	GC	G	8	TAACCTGCCTGAT	AATATCCTGAGCTTGC	16	AATATCCTGAGCTTGCTAACCTGCCTGAT	0.46	90096-89-pos	+	CTCCATTCCAAACTCCTGGA	AG	NG	89	Deletion
MLH1	90096	NA	NA	chr3-37092096-37092097_12GCdelG-90096-neg-i	-	TTGTATAGATCAGGCAGGTT	AG	NG	GC	G	12	CTGCCTGATCTAT	TCCTGAGCTTGCTAAC	16	TCCTGAGCTTGCTAACCTGCCTGATCTAT	0.46	90096-89-pos	+	CTCCATTCCAAACTCCTGGA	AG	NG	89	Deletion
MLH1	578789	NA	NA	chr3-37092123-37092124_1CAdelC-578789-pos-i	+	AACCTGCCTGATCTATACAA	AG	NG	CA	C	1	TGCCTGATCTATA	CAAGTCTTTGAGAGGT	16	ACCTCTCAAAGACTTGTATAGATCAGGCA	0.38	578789-41-neg	-	AAGAAGAACACATCCCACAG	TG	NG	41	Deletion
MLH1	578789	NA	NA	chr3-37092123-37092124_4CAdelC-578789-neg-i	-	TTAACACCTCTCAAAGACTT	TG	NG	CA	C	4	TCTTTGAGAGGTG	GCCTGATCTATACAAG	16	GCCTGATCTATACAAGTCTTTGAGAGGTG	0.46	578789-88-pos	+	GTGGAACACATTGTCTATAA	AG	NG	88	Deletion
MLH1	90101	NA	NA	chr3-37092123-37092125_13CAAdelC-90101-pos-i	+	CTGCAGCTTGCTAACCTGCC	TG	NG	CAA	C	13	AGCTTGCTAACCT	GCCTGATCTATACAGT	16	ACTGTATAGATCAGGCAGGTTAGCAAGCT	0.46	90101-40-neg	-	AAGAAGAACACATCCCACAG	TG	NG	40	Deletion
MLH1	90101	NA	NA	chr3-37092123-37092125_3CAAdelC-90101-neg-i	-	TTAACACCTCTCAAAGACTT	TG	NG	CAA	C	3	TCTTTGAGAGGTG	TGCCTGATCTATACAG	16	TGCCTGATCTATACAGTCTTTGAGAGGTG	0.46	90101-88-pos	+	GTGGAACACATTGTCTATAA	AG	NG	88	Deletion
MLH1	405405	NA	NA	chr3-37092129-37092130_7CTdelC-405405-pos-i	+	AACCTGCCTGATCTATACAA	AG	NG	CT	C	7	TGCCTGATCTATA	CAAAGTCTTGAGAGGT	16	ACCTCTCAAGACTTTGTATAGATCAGGCA	0.38	405405-51-neg	-	TATCGGAATACAGAGAAAGA	AG	NG	51	Deletion
MYD88	235259	NA	NA	chr3-38180343-38180346_15CGGAdelC-235259-neg-i	-	CCGGATCTCCAAGTACTCAA	AG	NG	CGGA	C	15	AGTACTTGGAGAT	GCGGAGATGGACTTTG	16	GCGGAGATGGACTTTGAGTACTTGGAGAT	0.38	235259-90-pos	+	TCCACATCCTCCCTTCCCCT	GG	NG	90	Deletion
SCN5A	201573	NA	NA	chr3-38592395-38592399_10TCAGAdelT-201573-pos-i	+	GGTTGGGCTTGGCGATACGG	AG	NG	TCAGA	T	10	GGGCTTGGCGATA	CGGAGTGGCTCAGGGC	16	GCCCTGAGCCACTCCGTATCGCCAAGCCC	0.62	201573-39-neg	-	AGAGGCCACTCAGTTTATTG	AG	NG	39	Deletion
SCN5A	201573	91.7179	NA	chr3-38592395-38592399_8TCAGAdelT-201573-pos-i	+	TTGGGCTTGGCGATACGGAG	TG	NG	TCAGA	T	8	GCTTGGCGATACG	GAGTGGCTCAGGGCAT	16	ATGCCCTGAGCCACTCCGTATCGCCAAGC	0.62	201573-39-neg	-	AGAGGCCACTCAGTTTATTG	AG	NG	39	Deletion
SCN5A	201573	NA	NA	chr3-38592395-38592399_7TCAGAdelT-201573-pos-i	+	TGGGCTTGGCGATACGGAGT	GG	NG	TCAGA	T	7	CTTGGCGATACGG	AGTGGCTCAGGGCATC	16	GATGCCCTGAGCCACTCCGTATCGCCAAG	0.62	201573-39-neg	-	AGAGGCCACTCAGTTTATTG	AG	NG	39	Deletion
SCN5A	201573	NA	NA	chr3-38592395-38592399_2TCAGAdelT-201573-pos-i	+	TTGGCGATACGGAGTGGCTC	AG	NG	TCAGA	T	2	CGATACGGAGTGG	CTCAGGGCATCGGCAA	16	TTGCCGATGCCCTGAGCCACTCCGTATCG	0.62	201573-39-neg	-	AGAGGCCACTCAGTTTATTG	AG	NG	39	Deletion
SCN5A	201573	NA	NA	chr3-38592395-38592399_6TCAGAdelT-201573-neg-i	-	GTCTGACTTTGCCGATGCCC	TG	NG	TCAGA	T	6	CATCGGCAAAGTC	ACGGAGTGGCTCAGGG	16	ACGGAGTGGCTCAGGGCATCGGCAAAGTC	0.54	201573-87-pos	+	GAAGGCAAAGAGAATGTCCA	TG	NG	87	Deletion
SCN5A	201573	NA	NA	chr3-38592395-38592399_11TCAGAdelT-201573-neg-i	-	GTCCTGTCTGACTTTGCCGA	TG	NG	TCAGA	T	11	GCAAAGTCAGACA	GTGGCTCAGGGCATCG	16	GTGGCTCAGGGCATCGGCAAAGTCAGACA	0.46	201573-87-pos	+	GAAGGCAAAGAGAATGTCCA	TG	NG	87	Deletion
SCN5A	201573	NA	NA	chr3-38592395-38592399_14TCAGAdelT-201573-neg-i	-	TCGGTCCTGTCTGACTTTGC	CG	NG	TCAGA	T	14	AAGTCAGACAGGA	GCTCAGGGCATCGGCA	16	GCTCAGGGCATCGGCAAAGTCAGACAGGA	0.46	201573-87-pos	+	GAAGGCAAAGAGAATGTCCA	TG	NG	87	Deletion
SCN5A	452184	91.7179	NA	chr3-38592400-38592402_13CAGdelC-452184-pos-i	+	TTGGGCTTGGCGATACGGAG	TG	NG	CAG	C	13	GCTTGGCGATACG	GAGTGGCTCAGACGGC	16	GCCGTCTGAGCCACTCCGTATCGCCAAGC	0.62	452184-38-neg	-	CCAGAGGCCACTCAGTTTAT	TG	NG	38	Deletion
SCN5A	452184	NA	NA	chr3-38592400-38592402_12CAGdelC-452184-pos-i	+	TGGGCTTGGCGATACGGAGT	GG	NG	CAG	C	12	CTTGGCGATACGG	AGTGGCTCAGACGGCA	16	TGCCGTCTGAGCCACTCCGTATCGCCAAG	0.62	452184-38-neg	-	CCAGAGGCCACTCAGTTTAT	TG	NG	38	Deletion
SCN5A	452184	NA	NA	chr3-38592400-38592402_7CAGdelC-452184-pos-i	+	TTGGCGATACGGAGTGGCTC	AG	NG	CAG	C	7	CGATACGGAGTGG	CTCAGACGGCATCGGC	16	GCCGATGCCGTCTGAGCCACTCCGTATCG	0.62	452184-38-neg	-	CCAGAGGCCACTCAGTTTAT	TG	NG	38	Deletion
SCN5A	452184	NA	NA	chr3-38592400-38592402_1CAGdelC-452184-pos-i	+	ATACGGAGTGGCTCAGACAG	GG	NG	CAG	C	1	GGAGTGGCTCAGA	CGGCATCGGCAAAGTC	16	GACTTTGCCGATGCCGTCTGAGCCACTCC	0.62	452184-38-neg	-	CCAGAGGCCACTCAGTTTAT	TG	NG	38	Deletion
SCN5A	452184	NA	63.6876	chr3-38592400-38592402_3CAGdelC-452184-neg-i	-	GTCTGACTTTGCCGATGCCC	TG	NG	CAG	C	3	CATCGGCAAAGTC	GGAGTGGCTCAGACGG	16	GGAGTGGCTCAGACGGCATCGGCAAAGTC	0.54	452184-87-pos	+	CAAAGAGAATGTCCATGCAA	TG	NG	87	Deletion
SCN5A	452184	NA	63.6876	chr3-38592400-38592402_8CAGdelC-452184-neg-i	-	GTCCTGTCTGACTTTGCCGA	TG	NG	CAG	C	8	GCAAAGTCAGACA	GGCTCAGACGGCATCG	16	GGCTCAGACGGCATCGGCAAAGTCAGACA	0.46	452184-87-pos	+	CAAAGAGAATGTCCATGCAA	TG	NG	87	Deletion
SCN5A	452184	NA	63.6876	chr3-38592400-38592402_11CAGdelC-452184-neg-i	-	TCGGTCCTGTCTGACTTTGC	CG	NG	CAG	C	11	AAGTCAGACAGGA	TCAGACGGCATCGGCA	16	TCAGACGGCATCGGCAAAGTCAGACAGGA	0.46	452184-87-pos	+	CAAAGAGAATGTCCATGCAA	TG	NG	87	Deletion
SCN5A	452184	NA	63.6876	chr3-38592400-38592402_14CAGdelC-452184-neg-i	-	TATTCGGTCCTGTCTGACTT	TG	NG	CAG	C	14	TCAGACAGGACCG	GACGGCATCGGCAAAG	16	GACGGCATCGGCAAAGTCAGACAGGACCG	0.62	452184-87-pos	+	CAAAGAGAATGTCCATGCAA	TG	NG	87	Deletion
SCN5A	579734	NA	NA	chr3-38592477-38592479_10CATdelC-579734-pos-i	+	CTCTGGGTCAAATTTCTCCC	AG	NG	CAT	C	10	GGGTCAAATTTCT	CCCAGATCTCAGAACA	16	TGTTCTGAGATCTGGGAGAAATTTGACCC	0.38	579734-39-neg	-	GTGGCCACGGAGGAGAGCAC	CG	NG	39	Deletion
SCN5A	579734	NA	NA	chr3-38592477-38592479_1CATdelC-579734-pos-i	+	AAATTTCTCCCAGATCTCAT	AG	NG	CAT	C	1	TTCTCCCAGATCT	CAGAACATATCGAAGT	16	ACTTCGATATGTTCTGAGATCTGGGAGAA	0.46	579734-39-neg	-	GTGGCCACGGAGGAGAGCAC	CG	NG	39	Deletion
SCN5A	579734	NA	91.7179	chr3-38592477-38592479_10CATdelC-579734-neg-i	-	GAGTGAGGACGACTTCGATA	TG	NG	CAT	C	10	CGAAGTCGTCCTC	AGATCTCAGAACATAT	16	AGATCTCAGAACATATCGAAGTCGTCCTC	0.62	579734-90-pos	+	TTGGGCTTGGCGATACGGAG	TG	NG	90	Deletion
SCN5A	579734	NA	91.7179	chr3-38592477-38592479_15CATdelC-579734-neg-i	-	CCCCTGAGTGAGGACGACTT	CG	NG	CAT	C	15	TCGTCCTCACTCA	TCAGAACATATCGAAG	16	TCAGAACATATCGAAGTCGTCCTCACTCA	0.54	579734-90-pos	+	TTGGGCTTGGCGATACGGAG	TG	NG	90	Deletion
SCN5A	572252	NA	NA	chr3-38592498-38592502_14CCTCAdelC-572252-neg-i	-	GGCCACGGAGGAGAGCACCG	AG	NG	CCTCA	C	14	TGCTCTCCTCCGT	GTCCTCAGGGGCTCGG	16	GTCCTCAGGGGCTCGGTGCTCTCCTCCGT	0.62	572252-88-pos	+	CTCAGACAGGGCATCGGCAA	AG	NG	88	Deletion
SCN5A	9379	NA	NA	chr3-38592731-38592732_1GCdelG-9379-neg-i	-	TCCAGATCACCACGTCGGCC	GG	NG	GC	G	1	CGACGTGGTGATC	AGGCCATCCCAGCCGG	16	AGGCCATCCCAGCCGGCGACGTGGTGATC	0.62	9379-88-pos	+	CTGGGCTCCCGCAGTCCCCC	CG	NG	88	Deletion
SCN5A	9379	37.8401	NA	chr3-38592731-38592732_2GCdelG-9379-neg-i	-	TTCCAGATCACCACGTCGGC	CG	NG	GC	G	2	GACGTGGTGATCT	GGCCATCCCAGCCGGC	16	GGCCATCCCAGCCGGCGACGTGGTGATCT	0.54	9379-88-pos	+	CTGGGCTCCCGCAGTCCCCC	CG	NG	88	Deletion
SCN5A	9379	62.464	NA	chr3-38592731-38592732_6GCdelG-9379-neg-i	-	CCTCTTCCAGATCACCACGT	CG	NG	GC	G	6	TGGTGATCTGGAA	ATCCCAGCCGGCGACG	16	ATCCCAGCCGGCGACGTGGTGATCTGGAA	0.46	9379-88-pos	+	CTGGGCTCCCGCAGTCCCCC	CG	NG	88	Deletion
SCN5A	201572	NA	NA	chr3-38593010-38593013_15GAGAdelG-201572-pos-i	+	GGCCAGGCGGATGACTCGGA	AG	NG	GAGA	G	15	AGGCGGATGACTC	GGAAGAGCGTCGGGGA	16	TCCCCGACGCTCTTCCGAGTCATCCGCCT	0.62	201572-41-neg	-	AGTCTCTGTTGTTTCCCACA	GG	NG	41	Deletion
SCN5A	201572	61.8649	NA	chr3-38593010-38593013_8GAGAdelG-201572-pos-i	+	CGGATGACTCGGAAGAGCGT	CG	NG	GAGA	G	8	TGACTCGGAAGAG	CGTCGGGGAGAAGTAC	16	GTACTTCTCCCCGACGCTCTTCCGAGTCA	0.54	201572-41-neg	-	AGTCTCTGTTGTTTCCCACA	GG	NG	41	Deletion
SCN5A	201572	90.435	NA	chr3-38593010-38593013_7GAGAdelG-201572-pos-i	+	GGATGACTCGGAAGAGCGTC	GG	NG	GAGA	G	7	GACTCGGAAGAGC	GTCGGGGAGAAGTACT	16	AGTACTTCTCCCCGACGCTCTTCCGAGTC	0.62	201572-41-neg	-	AGTCTCTGTTGTTTCCCACA	GG	NG	41	Deletion
SCN5A	201572	94.3115	NA	chr3-38593010-38593013_6GAGAdelG-201572-pos-i	+	GATGACTCGGAAGAGCGTCG	GG	NG	GAGA	G	6	ACTCGGAAGAGCG	TCGGGGAGAAGTACTT	16	AAGTACTTCTCCCCGACGCTCTTCCGAGT	0.62	201572-41-neg	-	AGTCTCTGTTGTTTCCCACA	GG	NG	41	Deletion
SCN5A	201572	NA	NA	chr3-38593010-38593013_5GAGAdelG-201572-pos-i	+	ATGACTCGGAAGAGCGTCGG	GG	NG	GAGA	G	5	CTCGGAAGAGCGT	CGGGGAGAAGTACTTC	16	GAAGTACTTCTCCCCGACGCTCTTCCGAG	0.62	201572-41-neg	-	AGTCTCTGTTGTTTCCCACA	GG	NG	41	Deletion
SCN5A	201572	NA	NA	chr3-38593010-38593013_13GAGAdelG-201572-neg-i	-	GCTCTCGGACATCATCCAGA	AG	NG	GAGA	G	13	GGATGATGTCCGA	GGGGAGAAGTACTTCT	16	GGGGAGAAGTACTTCTGGATGATGTCCGA	0.54	201572-88-pos	+	ACATCATGAGGGCAAAGAGC	AG	NG	88	Deletion
SCN5A	582177	NA	67.6178	chr3-38595925-38595926_14CTdelC-582177-neg-i	-	GTGACCATGATGGTGGAGAC	AG	NG	CT	C	14	TCCACCATCATGG	GACTTGGTCATCTGTC	16	GACTTGGTCATCTGTCTCCACCATCATGG	0.54	582177-90-pos	+	GGTGAAGTAGTAGTGGCGCA	GG	NG	90	Deletion
SCN5A	201571	NA	NA	chr3-38597161-38597170_3TGGGCTTCTGdelT-201571-neg-i	-	GCTGGGCTCCAAGAAGCCCC	AG	NG	TGGGCTTCTG	T	3	GCTTCTTGGAGCC	AGGGGCCGTGGGATGG	16	AGGGGCCGTGGGATGGGCTTCTTGGAGCC	0.62	201571-89-pos	+	GCGGCTCTGATGGCTGGCCA	TG	NG	89	Deletion
SCN5A	201571	NA	NA	chr3-38597161-38597170_12TGGGCTTCTGdelT-201571-neg-i	-	CATGAAGAAGCTGGGCTCCA	AG	NG	TGGGCTTCTG	T	12	AGCCCAGCTTCTT	GGGATGGGCTTCTTGG	16	GGGATGGGCTTCTTGGAGCCCAGCTTCTT	0.54	201571-89-pos	+	GCGGCTCTGATGGCTGGCCA	TG	NG	89	Deletion
SCN5A	201600	NA	NA	chr3-38597216-38597217_14CTdelC-201600-pos-i	+	CAGCTTCTTCATGGCATTGT	AG	NG	CT	C	14	TTCTTCATGGCAT	TGTAGTACTTCTTCGC	16	GCGAAGAAGTACTACAATGCCATGAAGAA	0.38	201600-43-neg	-	TGAGGTTGGTGCCTTCTCTT	TG	NG	43	Deletion
SCN5A	201600	NA	63.9364	chr3-38597216-38597217_1CTdelC-201600-neg-i	-	CTTCATGACAGAGGAGCAGA	AG	NG	CT	C	1	GCTCCTCTGTCAT	ATTGTAGTACTTCTTC	16	ATTGTAGTACTTCTTCGCTCCTCTGTCAT	0.54	201600-88-pos	+	CTCCCCACTCCCACAAAACC	AG	NG	88	Deletion
SCN5A	201600	NA	63.9364	chr3-38597216-38597217_4CTdelC-201600-neg-i	-	CATCTTCATGACAGAGGAGC	AG	NG	CT	C	4	CCTCTGTCATGAA	GTAGTACTTCTTCGCT	16	GTAGTACTTCTTCGCTCCTCTGTCATGAA	0.46	201600-88-pos	+	CTCCCCACTCCCACAAAACC	AG	NG	88	Deletion
SCN5A	201600	NA	63.9364	chr3-38597216-38597217_7CTdelC-201600-neg-i	-	GGACATCTTCATGACAGAGG	AG	NG	CT	C	7	CTGTCATGAAGAT	GTACTTCTTCGCTCCT	16	GTACTTCTTCGCTCCTCTGTCATGAAGAT	0.38	201600-88-pos	+	CTCCCCACTCCCACAAAACC	AG	NG	88	Deletion
SCN5A	201600	NA	63.9364	chr3-38597216-38597217_9CTdelC-201600-neg-i	-	CAGGACATCTTCATGACAGA	GG	NG	CT	C	9	GTCATGAAGATGT	ACTTCTTCGCTCCTCT	16	ACTTCTTCGCTCCTCTGTCATGAAGATGT	0.38	201600-88-pos	+	CTCCCCACTCCCACAAAACC	AG	NG	88	Deletion
SCN5A	201600	NA	63.9364	chr3-38597216-38597217_12CTdelC-201600-neg-i	-	GGCCAGGACATCTTCATGAC	AG	NG	CT	C	12	ATGAAGATGTCCT	TCTTCGCTCCTCTGTC	16	TCTTCGCTCCTCTGTCATGAAGATGTCCT	0.38	201600-88-pos	+	CTCCCCACTCCCACAAAACC	AG	NG	88	Deletion
SCN5A	519429	62.5981	NA	chr3-38597984-38597985_10AGdelA-519429-pos-i	+	CAATGATGACACCAATAAAG	AG	NG	AG	A	10	GATGACACCAATA	AAGAGGTTCAGGTGAA	16	TTCACCTGAACCTCTTTATTGGTGTCATC	0.38	519429-51-neg	-	GTGGGAATACAACCTCTACA	TG	NG	51	Deletion
SCN5A	519429	76.5992	NA	chr3-38597984-38597985_4AGdelA-519429-pos-i	+	TGACACCAATAAAGAGGTTC	AG	NG	AG	A	4	ACCAATAAAGAGG	TTCAGGTGAAGAAAGA	16	TCTTTCTTCACCTGAACCTCTTTATTGGT	0.38	519429-51-neg	-	GTGGGAATACAACCTCTACA	TG	NG	51	Deletion
SCN5A	519429	56.6034	NA	chr3-38597984-38597985_3AGdelA-519429-pos-i	+	GACACCAATAAAGAGGTTCA	GG	NG	AG	A	3	CCAATAAAGAGGT	TCAGGTGAAGAAAGAC	16	GTCTTTCTTCACCTGAACCTCTTTATTGG	0.38	519429-51-neg	-	GTGGGAATACAACCTCTACA	TG	NG	51	Deletion
SCN5A	519429	NA	NA	chr3-38597984-38597985_3AGdelA-519429-neg-i	-	CTTTGGGTCTTTCTTCACCC	TG	NG	AG	A	3	TGAAGAAAGACCC	AATAAAGAGGTTCAGG	16	AATAAAGAGGTTCAGGTGAAGAAAGACCC	0.46	519429-86-pos	+	CACCCGGCCCCACCCTACCC	AG	NG	86	Deletion
SCN5A	201599	NA	NA	chr3-38598776-38598777_7CTdelC-201599-pos-i	+	TCCATCCAGCCTTTAAATGT	TG	NG	CT	C	7	TCCAGCCTTTAAA	TGTTGCCGGGAGGAAA	16	TTTCCTCCCGGCAACATTTAAAGGCTGGA	0.38	201599-42-neg	-	AAGAAGCTCAAGCGAGGTAC	AG	NG	42	Deletion
SCN5A	9373	NA	NA	chr3-38601692-38601693_1CTdelC-9373-pos-i	+	TCAAAGTTGACTTTCACCTT	GG	NG	CT	C	1	AGTTGACTTTCAC	CTGGTCCAGTACAATT	16	AATTGTACTGGACCAGGTGAAAGTCAACT	0.38	9373-40-neg	-	GAACAACAAGAGCCAGTGTG	AG	NG	40	Deletion
SCN5A	9373	NA	80.3472	chr3-38601692-38601693_1CTdelC-9373-neg-i	-	AGAATTGTACTGGACCAAGG	TG	NG	CT	C	1	TGGTCCAGTACAA	AAAGTTGACTTTCACC	16	AAAGTTGACTTTCACCTGGTCCAGTACAA	0.46	9373-89-pos	+	GCTGCTCAACAGCCATTGGG	AG	NG	89	Deletion
SCN5A	9373	NA	80.3472	chr3-38601692-38601693_3CTdelC-9373-neg-i	-	GGAGAATTGTACTGGACCAA	GG	NG	CT	C	3	GTCCAGTACAATT	AGTTGACTTTCACCTG	16	AGTTGACTTTCACCTGGTCCAGTACAATT	0.38	9373-89-pos	+	GCTGCTCAACAGCCATTGGG	AG	NG	89	Deletion
SCN5A	9373	90.3328	80.3472	chr3-38601692-38601693_4CTdelC-9373-neg-i	-	CGGAGAATTGTACTGGACCA	AG	NG	CT	C	4	TCCAGTACAATTC	GTTGACTTTCACCTGG	16	GTTGACTTTCACCTGGTCCAGTACAATTC	0.38	9373-89-pos	+	GCTGCTCAACAGCCATTGGG	AG	NG	89	Deletion
SCN5A	9373	NA	80.3472	chr3-38601692-38601693_10CTdelC-9373-neg-i	-	CTTGACCGGAGAATTGTACT	GG	NG	CT	C	10	ACAATTCTCCGGT	TTTCACCTGGTCCAGT	16	TTTCACCTGGTCCAGTACAATTCTCCGGT	0.46	9373-89-pos	+	GCTGCTCAACAGCCATTGGG	AG	NG	89	Deletion
SCN5A	9373	92.8123	80.3472	chr3-38601692-38601693_11CTdelC-9373-neg-i	-	ACTTGACCGGAGAATTGTAC	TG	NG	CT	C	11	CAATTCTCCGGTC	TTCACCTGGTCCAGTA	16	TTCACCTGGTCCAGTACAATTCTCCGGTC	0.54	9373-89-pos	+	GCTGCTCAACAGCCATTGGG	AG	NG	89	Deletion
SCN5A	179338	NA	NA	chr3-38601887-38601888_7CGdelC-179338-pos-i	+	ACGAGGAGGACGTTCATGAT	GG	NG	CG	C	7	GGAGGACGTTCAT	GATGGACGGATGGCGC	16	GCGCCATCCGTCCATCATGAACGTCCTCC	0.54	179338-39-neg	-	GAGCCACTTCTCTGTCCACT	TG	NG	39	Deletion
SCN5A	179338	51.5781	NA	chr3-38601887-38601888_4CGdelC-179338-pos-i	+	AGGAGGACGTTCATGATGGA	CG	NG	CG	C	4	GGACGTTCATGAT	GGACGGATGGCGCCCA	16	TGGGCGCCATCCGTCCATCATGAACGTCC	0.46	179338-39-neg	-	GAGCCACTTCTCTGTCCACT	TG	NG	39	Deletion
SCN5A	179338	80.9935	NA	chr3-38601887-38601888_3CGdelC-179338-pos-i	+	GGAGGACGTTCATGATGGAC	GG	NG	CG	C	3	GACGTTCATGATG	GACGGATGGCGCCCAC	16	GTGGGCGCCATCCGTCCATCATGAACGTC	0.46	179338-39-neg	-	GAGCCACTTCTCTGTCCACT	TG	NG	39	Deletion
SCN5A	179338	NA	NA	chr3-38601887-38601888_2CGdelC-179338-pos-i	+	GAGGACGTTCATGATGGACG	GG	NG	CG	C	2	ACGTTCATGATGG	ACGGATGGCGCCCACC	16	GGTGGGCGCCATCCGTCCATCATGAACGT	0.46	179338-39-neg	-	GAGCCACTTCTCTGTCCACT	TG	NG	39	Deletion
SCN5A	179338	NA	NA	chr3-38601887-38601888_12CGdelC-179338-neg-i	-	GTGGTCAATGCCCTGGTGGG	CG	NG	CG	C	12	ACCAGGGCATTGA	TGGACGGATGGCGCCC	16	TGGACGGATGGCGCCCACCAGGGCATTGA	0.54	179338-79-pos	+	ATGCACCTCCCAAACTTCCC	CG	NG	79	Deletion
SCN5A	179338	NA	NA	chr3-38601887-38601888_14CGdelC-179338-neg-i	-	TGGTGGTCAATGCCCTGGTG	GG	NG	CG	C	14	CAGGGCATTGACC	GACGGATGGCGCCCAC	16	GACGGATGGCGCCCACCAGGGCATTGACC	0.62	179338-79-pos	+	ATGCACCTCCCAAACTTCCC	CG	NG	79	Deletion
SCN5A	179338	72.9835	NA	chr3-38601887-38601888_15CGdelC-179338-neg-i	-	GTGGTGGTCAATGCCCTGGT	GG	NG	CG	C	15	AGGGCATTGACCA	ACGGATGGCGCCCACC	16	ACGGATGGCGCCCACCAGGGCATTGACCA	0.54	179338-79-pos	+	ATGCACCTCCCAAACTTCCC	CG	NG	79	Deletion
SCN5A	201569	69.5627	NA	chr3-38601918-38601921_1ACCTdelA-201569-neg-i	-	ACTTCTCTGTCCACTTGAGG	TG	NG	ACCT	A	1	CAAGTGGACAGAG	AGGGCATTGACCACCA	16	AGGGCATTGACCACCACAAGTGGACAGAG	0.54	201569-90-pos	+	CGCAAAGAGGTTCACGCCCA	TG	NG	90	Deletion
SCN5A	201569	NA	NA	chr3-38601918-38601921_3ACCTdelA-201569-neg-i	-	CCACTTCTCTGTCCACTTGA	GG	NG	ACCT	A	3	AGTGGACAGAGAA	GGCATTGACCACCACA	16	GGCATTGACCACCACAAGTGGACAGAGAA	0.46	201569-90-pos	+	CGCAAAGAGGTTCACGCCCA	TG	NG	90	Deletion
SCN5A	201569	73.5955	NA	chr3-38601918-38601921_4ACCTdelA-201569-neg-i	-	GCCACTTCTCTGTCCACTTG	AG	NG	ACCT	A	4	GTGGACAGAGAAG	GCATTGACCACCACAA	16	GCATTGACCACCACAAGTGGACAGAGAAG	0.54	201569-90-pos	+	CGCAAAGAGGTTCACGCCCA	TG	NG	90	Deletion
SCN5A	201569	NA	NA	chr3-38601918-38601921_6ACCTdelA-201569-neg-i	-	GAGCCACTTCTCTGTCCACT	TG	NG	ACCT	A	6	GGACAGAGAAGTG	ATTGACCACCACAAGT	16	ATTGACCACCACAAGTGGACAGAGAAGTG	0.54	201569-90-pos	+	CGCAAAGAGGTTCACGCCCA	TG	NG	90	Deletion
SCN5A	463332	75.9163	NA	chr3-38603992-38603993_7AGdelA-463332-neg-i	-	AGCCTGGTGGCCAACACCCT	GG	NG	AG	A	7	GTGTTGGCCACCA	TCTCGGCAAACCCAGG	16	TCTCGGCAAACCCAGGGTGTTGGCCACCA	0.62	463332-85-pos	+	AGCCACCTCTCTTACCCTCA	TG	NG	85	Deletion
SCN5A	201568	NA	NA	chr3-38616817-38616820_13AGATdelA-201568-pos-i	+	CAGCGCTCCACTGCTGAGTA	GG	NG	AGAT	A	13	GCTCCACTGCTGA	GTAGGATCATGAAGAT	16	ATCTTCATGATCCTACTCAGCAGTGGAGC	0.62	201568-46-neg	-	GGTGGCGGTTGCGCAAGACC	TG	NG	46	Deletion
SCN5A	201568	NA	NA	chr3-38616817-38616820_7AGATdelA-201568-pos-i	+	TCCACTGCTGAGTAGGATCA	TG	NG	AGAT	A	7	CTGCTGAGTAGGA	TCATGAAGATGAATGT	16	ACATTCATCTTCATGATCCTACTCAGCAG	0.54	201568-46-neg	-	GGTGGCGGTTGCGCAAGACC	TG	NG	46	Deletion
SCN5A	201568	NA	NA	chr3-38616817-38616820_4AGATdelA-201568-pos-i	+	ACTGCTGAGTAGGATCATGA	AG	NG	AGAT	A	4	CTGAGTAGGATCA	TGAAGATGAATGTCTC	16	GAGACATTCATCTTCATGATCCTACTCAG	0.46	201568-46-neg	-	GGTGGCGGTTGCGCAAGACC	TG	NG	46	Deletion
SCN5A	201568	NA	NA	chr3-38616817-38616820_1AGATdelA-201568-pos-i	+	GCTGAGTAGGATCATGAAGA	TG	NG	AGAT	A	1	AGTAGGATCATGA	AGATGAATGTCTCGAA	16	TTCGAGACATTCATCTTCATGATCCTACT	0.38	201568-46-neg	-	GGTGGCGGTTGCGCAAGACC	TG	NG	46	Deletion
SCN5A	201568	NA	NA	chr3-38616817-38616820_15AGATdelA-201568-neg-i	-	CGTGGAGCACAGCTGGTTCG	AG	NG	AGAT	A	15	ACCAGCTGTGCTC	AAGATGAATGTCTCGA	16	AAGATGAATGTCTCGAACCAGCTGTGCTC	0.62	201568-72-pos	+	CTGCCCTCCCCTCCTCCTCC	AG	NG	72	Deletion
SCN5A	201567	41.6857	NA	chr3-38616935-38616937_1GACdelG-201567-neg-i	-	TCTCTCCCATAGGCTGTGTC	CG	NG	GAC	G	1	ACAGCCTATGGGA	GCAGGGACAGCGCCGG	16	GCAGGGACAGCGCCGGACAGCCTATGGGA	0.54	201567-89-pos	+	CTCGAACCAGCTGTGCTCCA	CG	NG	89	Deletion
SCN5A	201567	NA	NA	chr3-38616935-38616937_5GACdelG-201567-neg-i	-	TCACTCTCTCCCATAGGCTG	TG	NG	GAC	G	5	CCTATGGGAGAGA	GGACAGCGCCGGACAG	16	GGACAGCGCCGGACAGCCTATGGGAGAGA	0.54	201567-89-pos	+	CTCGAACCAGCTGTGCTCCA	CG	NG	89	Deletion
SCN5A	201567	NA	NA	chr3-38616935-38616937_7GACdelG-201567-neg-i	-	CCTCACTCTCTCCCATAGGC	TG	NG	GAC	G	7	TATGGGAGAGAGT	ACAGCGCCGGACAGCC	16	ACAGCGCCGGACAGCCTATGGGAGAGAGT	0.46	201567-89-pos	+	CTCGAACCAGCTGTGCTCCA	CG	NG	89	Deletion
SCN5A	201567	NA	NA	chr3-38616935-38616937_10GACdelG-201567-neg-i	-	GACCCTCACTCTCTCCCATA	GG	NG	GAC	G	10	GGGAGAGAGTGAG	GCGCCGGACAGCCTAT	16	GCGCCGGACAGCCTATGGGAGAGAGTGAG	0.62	201567-89-pos	+	CTCGAACCAGCTGTGCTCCA	CG	NG	89	Deletion
SCN5A	519464	84.8237	NA	chr3-38620952-38620953_8GCdelG-519464-pos-i	+	CTCCAGGTCCTGGAATCCGG	AG	NG	GC	G	8	AGGTCCTGGAATC	CGGAGGGGCTCTGGGC	16	GCCCAGAGCCCCTCCGGATTCCAGGACCT	0.54	519464-48-neg	-	GGACTCAGCTCATAGGCTGG	GG	NG	48	Deletion
SCN5A	519464	89.9685	NA	chr3-38620952-38620953_7GCdelG-519464-pos-i	+	TCCAGGTCCTGGAATCCGGA	GG	NG	GC	G	7	GGTCCTGGAATCC	GGAGGGGCTCTGGGCC	16	GGCCCAGAGCCCCTCCGGATTCCAGGACC	0.62	519464-48-neg	-	GGACTCAGCTCATAGGCTGG	GG	NG	48	Deletion
SCN5A	519464	81.5246	NA	chr3-38620952-38620953_6GCdelG-519464-pos-i	+	CCAGGTCCTGGAATCCGGAG	GG	NG	GC	G	6	GTCCTGGAATCCG	GAGGGGCTCTGGGCCA	16	TGGCCCAGAGCCCCTCCGGATTCCAGGAC	0.62	519464-48-neg	-	GGACTCAGCTCATAGGCTGG	GG	NG	48	Deletion
SCN5A	519464	NA	NA	chr3-38620952-38620953_5GCdelG-519464-pos-i	+	CAGGTCCTGGAATCCGGAGG	GG	NG	GC	G	5	TCCTGGAATCCGG	AGGGGCTCTGGGCCAC	16	GTGGCCCAGAGCCCCTCCGGATTCCAGGA	0.62	519464-48-neg	-	GGACTCAGCTCATAGGCTGG	GG	NG	48	Deletion
SCN5A	422443	NA	NA	chr3-38620967-38620968_1GAdelG-422443-neg-i	-	AGGAATCCCAGCCTGTGTCC	GG	NG	GA	G	1	CACAGGCTGGGAT	GCCTCTGGGCCACCGG	16	GCCTCTGGGCCACCGGCACAGGCTGGGAT	0.62	422443-89-pos	+	TGCTGCCGCCAGTCGGCCTG	AG	NG	89	Deletion
SCN5A	422443	NA	NA	chr3-38620967-38620968_6GAdelG-422443-neg-i	-	TCAGCAGGAATCCCAGCCTG	TG	NG	GA	G	6	GCTGGGATTCCTG	TGGGCCACCGGCACAG	16	TGGGCCACCGGCACAGGCTGGGATTCCTG	0.62	422443-89-pos	+	TGCTGCCGCCAGTCGGCCTG	AG	NG	89	Deletion
SCN5A	422443	NA	NA	chr3-38620967-38620968_8GAdelG-422443-neg-i	-	TTTCAGCAGGAATCCCAGCC	TG	NG	GA	G	8	TGGGATTCCTGCT	GGCCACCGGCACAGGC	16	GGCCACCGGCACAGGCTGGGATTCCTGCT	0.54	422443-89-pos	+	TGCTGCCGCCAGTCGGCCTG	AG	NG	89	Deletion
SCN5A	463318	NA	NA	chr3-38622568-38622569_1ACdelA-463318-neg-i	-	ACCCGCAAGGAAACACGGTT	TG	NG	AC	A	1	CGTGTTTCCTTGC	GCTCGCCTTCCTCAAA	16	GCTCGCCTTCCTCAAACGTGTTTCCTTGC	0.54	463318-90-pos	+	TCATCTTCTTCTTGGTCATC	TG	NG	90	Deletion
SCN5A	463318	NA	NA	chr3-38622568-38622569_5ACdelA-463318-neg-i	-	TCCCACCCGCAAGGAAACAC	GG	NG	AC	A	5	TTTCCTTGCGGGT	GCCTTCCTCAAACGTG	16	GCCTTCCTCAAACGTGTTTCCTTGCGGGT	0.54	463318-90-pos	+	TCATCTTCTTCTTGGTCATC	TG	NG	90	Deletion
SCN5A	201561	NA	NA	chr3-38627385-38627387_7CAAdelC-201561-pos-i	+	CCTCAGCTCCGAGTAGTTCT	TG	NG	CAA	C	7	AGCTCCGAGTAGT	TCTTGCCAGAGCTGCA	16	TGCAGCTCTGGCAAGAACTACTCGGAGCT	0.54	201561-39-neg	-	ACACTGGTGCTAGCCATCAT	CG	NG	39	Deletion
SCN5A	201561	NA	NA	chr3-38627385-38627387_1CAAdelC-201561-pos-i	+	CTCCGAGTAGTTCTTGCCAA	AG	NG	CAA	C	1	GAGTAGTTCTTGC	CAGAGCTGCATGCCCA	16	TGGGCATGCAGCTCTGGCAAGAACTACTC	0.46	201561-39-neg	-	ACACTGGTGCTAGCCATCAT	CG	NG	39	Deletion
SCN5A	201561	42.9336	NA	chr3-38627385-38627387_3CAAdelC-201561-neg-i	-	GTGGTGGGCATGCAGCTCTT	TG	NG	CAA	C	3	AGCTGCATGCCCA	GAGTAGTTCTTGCCAG	16	GAGTAGTTCTTGCCAGAGCTGCATGCCCA	0.62	201561-88-pos	+	ACAGAGGATGCGGAAGATGA	TG	NG	88	Deletion
SCN5A	201561	NA	NA	chr3-38627385-38627387_13CAAdelC-201561-neg-i	-	CATCTTTGCTGTGGTGGGCA	TG	NG	CAA	C	13	CCACCACAGCAAA	TGCCAGAGCTGCATGC	16	TGCCAGAGCTGCATGCCCACCACAGCAAA	0.54	201561-88-pos	+	ACAGAGGATGCGGAAGATGA	TG	NG	88	Deletion
SCN5A	201559	NA	NA	chr3-38627435-38627436_15ACdelA-201559-pos-i	+	CACAGCAAAGATGAACACGA	TG	NG	AC	A	15	GCAAAGATGAACA	CGATGATGGCTAGCAC	16	GTGCTAGCCATCATCGTGTTCATCTTTGC	0.38	201559-39-neg	-	CACACTCATCAAGATCATCG	GG	NG	39	Deletion
SCN5A	201559	79.192	NA	chr3-38627435-38627436_12ACdelA-201559-pos-i	+	AGCAAAGATGAACACGATGA	TG	NG	AC	A	12	AAGATGAACACGA	TGATGGCTAGCACAGT	16	ACTGTGCTAGCCATCATCGTGTTCATCTT	0.38	201559-39-neg	-	CACACTCATCAAGATCATCG	GG	NG	39	Deletion
SCN5A	201559	NA	NA	chr3-38627435-38627436_1ACdelA-201559-pos-i	+	ACACGATGATGGCTAGCACC	AG	NG	AC	A	1	GATGATGGCTAGC	ACAGTGTCAGGTTCCC	16	GGGAACCTGACACTGTGCTAGCCATCATC	0.54	201559-39-neg	-	CACACTCATCAAGATCATCG	GG	NG	39	Deletion
SCN5A	201559	NA	NA	chr3-38627435-38627436_3ACdelA-201559-neg-i	-	ACTGGGGAACCTGACACTGG	TG	NG	AC	A	3	GTGTCAGGTTCCC	GATGATGGCTAGCACA	16	GATGATGGCTAGCACAGTGTCAGGTTCCC	0.62	201559-89-pos	+	TGCCAGCGAGGCAGCAGGCC	TG	NG	89	Deletion
SCN5A	201559	NA	NA	chr3-38627435-38627436_5ACdelA-201559-neg-i	-	GCACTGGGGAACCTGACACT	GG	NG	AC	A	5	GTCAGGTTCCCCA	TGATGGCTAGCACAGT	16	TGATGGCTAGCACAGTGTCAGGTTCCCCA	0.62	201559-89-pos	+	TGCCAGCGAGGCAGCAGGCC	TG	NG	89	Deletion
SCN5A	201559	62.6937	NA	chr3-38627435-38627436_6ACdelA-201559-neg-i	-	GGCACTGGGGAACCTGACAC	TG	NG	AC	A	6	TCAGGTTCCCCAG	GATGGCTAGCACAGTG	16	GATGGCTAGCACAGTGTCAGGTTCCCCAG	0.62	201559-89-pos	+	TGCCAGCGAGGCAGCAGGCC	TG	NG	89	Deletion
SCN5A	201556	NA	NA	chr3-38628983-38628984_10TCdelT-201556-pos-i	+	GATGACGATGATGCTGTCGA	AG	NG	TC	T	10	ACGATGATGCTGT	CGAAGATGTTCAGCCC	16	GGGCTGAACATCTTCGACAGCATCATCGT	0.46	201556-40-neg	-	GAGATGACCTTCAAGATCAT	TG	NG	40	Deletion
SCN5A	201556	NA	NA	chr3-38628983-38628984_7TCdelT-201556-pos-i	+	GACGATGATGCTGTCGAAGA	TG	NG	TC	T	7	ATGATGCTGTCGA	AGATGTTCAGCCCTGT	16	ACAGGGCTGAACATCTTCGACAGCATCAT	0.46	201556-40-neg	-	GAGATGACCTTCAAGATCAT	TG	NG	40	Deletion
SCN5A	201556	NA	70.8866	chr3-38628983-38628984_5TCdelT-201556-neg-i	-	CTACTACTTCCAACAGGGCT	GG	NG	TC	T	5	CCTGTTGGAAGTA	GTCGAAGATGTTCAGC	16	GTCGAAGATGTTCAGCCCTGTTGGAAGTA	0.46	201556-88-pos	+	CCAGCCAGGTACCAGGCGGA	AG	NG	88	Deletion
SCN5A	201556	80.4433	70.8866	chr3-38628983-38628984_6TCdelT-201556-neg-i	-	ACTACTACTTCCAACAGGGC	TG	NG	TC	T	6	CTGTTGGAAGTAG	TCGAAGATGTTCAGCC	16	TCGAAGATGTTCAGCCCTGTTGGAAGTAG	0.46	201556-88-pos	+	CCAGCCAGGTACCAGGCGGA	AG	NG	88	Deletion
SCN5A	201556	NA	70.8866	chr3-38628983-38628984_9TCdelT-201556-neg-i	-	CCTACTACTACTTCCAACAG	GG	NG	TC	T	9	TTGGAAGTAGTAG	AAGATGTTCAGCCCTG	16	AAGATGTTCAGCCCTGTTGGAAGTAGTAG	0.38	201556-88-pos	+	CCAGCCAGGTACCAGGCGGA	AG	NG	88	Deletion
SCN5A	201556	81.8831	70.8866	chr3-38628983-38628984_10TCdelT-201556-neg-i	-	CCCTACTACTACTTCCAACA	GG	NG	TC	T	10	TGGAAGTAGTAGT	AGATGTTCAGCCCTGT	16	AGATGTTCAGCCCTGTTGGAAGTAGTAGT	0.38	201556-88-pos	+	CCAGCCAGGTACCAGGCGGA	AG	NG	88	Deletion
SCN5A	201556	88.0148	70.8866	chr3-38628983-38628984_11TCdelT-201556-neg-i	-	CCCCTACTACTACTTCCAAC	AG	NG	TC	T	11	GGAAGTAGTAGTA	GATGTTCAGCCCTGTT	16	GATGTTCAGCCCTGTTGGAAGTAGTAGTA	0.38	201556-88-pos	+	CCAGCCAGGTACCAGGCGGA	AG	NG	88	Deletion
SCN5A	403732	NA	NA	chr3-38639295-38639298_8GAGTdelG-403732-pos-i	+	CTCCAGCGCCATGAAGAGTG	TG	NG	GAGT	G	8	AGCGCCATGAAGA	GTGTGTTGACGATGCA	16	TGCATCGTCAACACACTCTTCATGGCGCT	0.54	403732-38-neg	-	GAAGTTGGTGGTCATGGACC	CG	NG	38	Deletion
SCN5A	403732	NA	NA	chr3-38639295-38639298_5GAGTdelG-403732-pos-i	+	CAGCGCCATGAAGAGTGTGT	TG	NG	GAGT	G	5	GCCATGAAGAGTG	TGTTGACGATGCACAT	16	ATGTGCATCGTCAACACACTCTTCATGGC	0.54	403732-38-neg	-	GAAGTTGGTGGTCATGGACC	CG	NG	38	Deletion
SCN5A	403732	NA	NA	chr3-38639295-38639298_7GAGTdelG-403732-neg-i	-	CTCACCATCACTATGTGCAT	CG	NG	GAGT	G	7	CACATAGTGATGG	GAGTGTGTTGACGATG	16	GAGTGTGTTGACGATGCACATAGTGATGG	0.46	403732-88-pos	+	TTTGAGAGCCAGCTGCAGGC	AG	NG	88	Deletion
SCN5A	403732	NA	NA	chr3-38639295-38639298_12GAGTdelG-403732-neg-i	-	CTGACCTCACCATCACTATG	TG	NG	GAGT	G	12	AGTGATGGTGAGG	TGTTGACGATGCACAT	16	TGTTGACGATGCACATAGTGATGGTGAGG	0.54	403732-88-pos	+	TTTGAGAGCCAGCTGCAGGC	AG	NG	88	Deletion
SCN5A	403732	NA	NA	chr3-38639295-38639298_14GAGTdelG-403732-neg-i	-	TACTGACCTCACCATCACTA	TG	NG	GAGT	G	14	TGATGGTGAGGTC	TTGACGATGCACATAG	16	TTGACGATGCACATAGTGATGGTGAGGTC	0.54	403732-88-pos	+	TTTGAGAGCCAGCTGCAGGC	AG	NG	88	Deletion
SCN5A	201558	NA	NA	chr3-38639378-38639379_5GCdelG-201558-pos-i	+	CCTGCTTGATGGACATCCAC	AG	NG	GC	G	5	CTTGATGGACATC	CACAGGGGCAGCACTC	16	GAGTGCTGCCCCTGTGGATGTCCATCAAG	0.46	201558-42-neg	-	AGTGTCCACCATGCTGGAAC	CG	NG	42	Deletion
SCN5A	201558	75.6067	NA	chr3-38639378-38639379_3GCdelG-201558-pos-i	+	TGCTTGATGGACATCCACAG	CG	NG	GC	G	3	TGATGGACATCCA	CAGGGGCAGCACTCCC	16	GGGAGTGCTGCCCCTGTGGATGTCCATCA	0.46	201558-42-neg	-	AGTGTCCACCATGCTGGAAC	CG	NG	42	Deletion
SCN5A	201558	75.8646	NA	chr3-38639378-38639379_2GCdelG-201558-pos-i	+	GCTTGATGGACATCCACAGC	GG	NG	GC	G	2	GATGGACATCCAC	AGGGGCAGCACTCCCA	16	TGGGAGTGCTGCCCCTGTGGATGTCCATC	0.54	201558-42-neg	-	AGTGTCCACCATGCTGGAAC	CG	NG	42	Deletion
SCN5A	201558	NA	NA	chr3-38639378-38639379_5GCdelG-201558-neg-i	-	CCTGATCTGGGAGTGCTGCC	CG	NG	GC	G	5	AGCACTCCCAGAT	GGACATCCACAGGGGC	16	GGACATCCACAGGGGCAGCACTCCCAGAT	0.54	201558-88-pos	+	CAGCGCCATGAAGAGTGTGT	TG	NG	88	Deletion
SCN5A	201558	NA	NA	chr3-38639378-38639379_9GCdelG-201558-neg-i	-	GCTACCTGATCTGGGAGTGC	TG	NG	GC	G	9	CTCCCAGATCAGG	ATCCACAGGGGCAGCA	16	ATCCACAGGGGCAGCACTCCCAGATCAGG	0.62	201558-88-pos	+	CAGCGCCATGAAGAGTGTGT	TG	NG	88	Deletion
SCN5A	179829	NA	89.495	chr3-38640495-38640496_10TGdelT-179829-pos-i	+	CCTCGAAGCCATCTACACAC	GG	NG	TG	T	10	GAAGCCATCTACA	CACGGAGCCTGGAGGT	16	ACCTCCAGGCTCCGTGTGTAGATGGCTTC	0.46	179829-39-neg	-	TTGCACTCAGACCACGCCAT	CG	NG	39	Deletion
SCN5A	179829	NA	89.495	chr3-38640495-38640496_8TGdelT-179829-pos-i	+	TCGAAGCCATCTACACACGG	AG	NG	TG	T	8	AGCCATCTACACA	CGGAGCCTGGAGGTCA	16	TGACCTCCAGGCTCCGTGTGTAGATGGCT	0.46	179829-39-neg	-	TTGCACTCAGACCACGCCAT	CG	NG	39	Deletion
SCN5A	179829	88.3221	89.495	chr3-38640495-38640496_4TGdelT-179829-pos-i	+	AGCCATCTACACACGGAGCC	TG	NG	TG	T	4	ATCTACACACGGA	GCCTGGAGGTCAGCAT	16	ATGCTGACCTCCAGGCTCCGTGTGTAGAT	0.46	179829-39-neg	-	TTGCACTCAGACCACGCCAT	CG	NG	39	Deletion
SCN5A	179829	84.8839	89.495	chr3-38640495-38640496_3TGdelT-179829-pos-i	+	GCCATCTACACACGGAGCCT	GG	NG	TG	T	3	TCTACACACGGAG	CCTGGAGGTCAGCATC	16	GATGCTGACCTCCAGGCTCCGTGTGTAGA	0.54	179829-39-neg	-	TTGCACTCAGACCACGCCAT	CG	NG	39	Deletion
SCN5A	179829	NA	89.495	chr3-38640495-38640496_2TGdelT-179829-pos-i	+	CCATCTACACACGGAGCCTG	GG	NG	TG	T	2	CTACACACGGAGC	CTGGAGGTCAGCATCT	16	AGATGCTGACCTCCAGGCTCCGTGTGTAG	0.62	179829-39-neg	-	TTGCACTCAGACCACGCCAT	CG	NG	39	Deletion
SCN5A	179829	61.6692	NA	chr3-38640495-38640496_3TGdelT-179829-neg-i	-	GCCCCAGATGCTGACCTCCC	AG	NG	TG	T	3	AGGTCAGCATCTG	TACACACGGAGCCTGG	16	TACACACGGAGCCTGGAGGTCAGCATCTG	0.54	179829-85-pos	+	CCTGGGGTTGCTGACCTTCC	AG	NG	85	Deletion
SCN5A	201554	86.4762	71.7566	chr3-38645508-38645510_9TGCdelT-201554-neg-i	-	ATGAAGCCACGTTCCAGCCG	CG	NG	TGC	T	9	CTGGAACGTGGCT	GTGAAAATTCCCGCGG	16	GTGAAAATTCCCGCGGCTGGAACGTGGCT	0.62	201554-89-pos	+	GCACCAGCAGTGATGTGTGG	TG	NG	89	Deletion
SCN5A	201554	NA	71.7566	chr3-38645508-38645510_11TGCdelT-201554-neg-i	-	CTATGAAGCCACGTTCCAGC	CG	NG	TGC	T	11	GGAACGTGGCTTC	GAAAATTCCCGCGGCT	16	GAAAATTCCCGCGGCTGGAACGTGGCTTC	0.62	201554-89-pos	+	GCACCAGCAGTGATGTGTGG	TG	NG	89	Deletion
SCN5A	201554	NA	71.7566	chr3-38645508-38645510_14TGCdelT-201554-neg-i	-	CTTCTATGAAGCCACGTTCC	AG	NG	TGC	T	14	ACGTGGCTTCATA	AATTCCCGCGGCTGGA	16	AATTCCCGCGGCTGGAACGTGGCTTCATA	0.46	201554-89-pos	+	GCACCAGCAGTGATGTGTGG	TG	NG	89	Deletion
SCN5A	201553	NA	NA	chr3-38646306-38646310_14TCTTGdelT-201553-pos-i	+	CCTCAGTTCCTGAAGACATC	CG	NG	TCTTG	T	14	AGTTCCTGAAGAC	ATCCGTTTTCTCCTCT	16	AGAGGAGAAAACGGATGTCTTCAGGAACT	0.46	201553-44-neg	-	GTCCCGTAGCTCCTTGGAGA	TG	NG	44	Deletion
SCN5A	201553	NA	NA	chr3-38646306-38646310_9TCTTGdelT-201553-neg-i	-	CAGTAAACAGCCATGAGAGA	AG	NG	TCTTG	T	9	CTCATGGCTGTTT	TTTCTCCTCTTCTTCT	16	TTTCTCCTCTTCTTCTCTCATGGCTGTTT	0.46	201553-87-pos	+	ACCACAGCTGGGATTACCAT	TG	NG	87	Deletion
SCN5A	406435	NA	NA	chr3-38674694-38674695_7GCdelG-406435-pos-i	+	CGGCTCTCCTGCAAGGTGGT	TG	NG	GC	G	7	TCTCCTGCAAGGT	GGTTGAGCGCGGGCTT	16	AAGCCCGCGCTCAACCACCTTGCAGGAGA	0.54	406435-42-neg	-	TTCACACGGGAGTCCCTGGC	AG	NG	42	Deletion
SCN5A	406435	NA	NA	chr3-38674694-38674695_5GCdelG-406435-pos-i	+	GCTCTCCTGCAAGGTGGTTG	AG	NG	GC	G	5	TCCTGCAAGGTGG	TTGAGCGCGGGCTTGC	16	GCAAGCCCGCGCTCAACCACCTTGCAGGA	0.62	406435-42-neg	-	TTCACACGGGAGTCCCTGGC	AG	NG	42	Deletion
SCN5A	406435	NA	NA	chr3-38674694-38674695_2GCdelG-406435-pos-i	+	CTCCTGCAAGGTGGTTGAGC	CG	NG	GC	G	2	TGCAAGGTGGTTG	AGCGCGGGCTTGCTTC	16	GAAGCAAGCCCGCGCTCAACCACCTTGCA	0.54	406435-42-neg	-	TTCACACGGGAGTCCCTGGC	AG	NG	42	Deletion
SCN5A	406435	NA	NA	chr3-38674694-38674695_5GCdelG-406435-neg-i	-	TGGCAGAGAAGCAAGCCCGC	GG	NG	GC	G	5	GGCTTGCTTCTCT	AAGGTGGTTGAGCGCG	16	AAGGTGGTTGAGCGCGGGCTTGCTTCTCT	0.54	406435-90-pos	+	GATTGCCATAGAGATCTGGC	AG	NG	90	Deletion
SCN5A	406435	71.5082	NA	chr3-38674694-38674695_6GCdelG-406435-neg-i	-	ATGGCAGAGAAGCAAGCCCG	CG	NG	GC	G	6	GCTTGCTTCTCTG	AGGTGGTTGAGCGCGG	16	AGGTGGTTGAGCGCGGGCTTGCTTCTCTG	0.54	406435-90-pos	+	GATTGCCATAGAGATCTGGC	AG	NG	90	Deletion
SCN5A	406435	NA	NA	chr3-38674694-38674695_8GCdelG-406435-neg-i	-	GCATGGCAGAGAAGCAAGCC	CG	NG	GC	G	8	TTGCTTCTCTGCC	GTGGTTGAGCGCGGGC	16	GTGGTTGAGCGCGGGCTTGCTTCTCTGCC	0.54	406435-90-pos	+	GATTGCCATAGAGATCTGGC	AG	NG	90	Deletion
SCN5A	406435	NA	NA	chr3-38674694-38674695_12GCdelG-406435-neg-i	-	AAGCGCATGGCAGAGAAGCA	AG	NG	GC	G	12	TTCTCTGCCATGC	TTGAGCGCGGGCTTGC	16	TTGAGCGCGGGCTTGCTTCTCTGCCATGC	0.54	406435-90-pos	+	GATTGCCATAGAGATCTGGC	AG	NG	90	Deletion
SCN5A	429979	58.9118	NA	chr3-38674695-38674697_15CCGdelC-429979-pos-i	+	CCCCTCTCGGCTCTCCTGCA	AG	NG	CCG	C	15	TCTCGGCTCTCCT	GCAAGGTGGTTGAGCC	16	GGCTCAACCACCTTGCAGGAGAGCCGAGA	0.62	429979-40-neg	-	TTCACACGGGAGTCCCTGGC	AG	NG	40	Deletion
SCN5A	429979	NA	NA	chr3-38674695-38674697_11CCGdelC-429979-pos-i	+	TCTCGGCTCTCCTGCAAGGT	GG	NG	CCG	C	11	GGCTCTCCTGCAA	GGTGGTTGAGCCGGGC	16	GCCCGGCTCAACCACCTTGCAGGAGAGCC	0.62	429979-40-neg	-	TTCACACGGGAGTCCCTGGC	AG	NG	40	Deletion
SCN5A	429979	NA	NA	chr3-38674695-38674697_6CCGdelC-429979-pos-i	+	GCTCTCCTGCAAGGTGGTTG	AG	NG	CCG	C	6	TCCTGCAAGGTGG	TTGAGCCGGGCTTGCT	16	AGCAAGCCCGGCTCAACCACCTTGCAGGA	0.62	429979-40-neg	-	TTCACACGGGAGTCCCTGGC	AG	NG	40	Deletion
SCN5A	429979	NA	NA	chr3-38674695-38674697_3CCGdelC-429979-pos-i	+	CTCCTGCAAGGTGGTTGAGC	CG	NG	CCG	C	3	TGCAAGGTGGTTG	AGCCGGGCTTGCTTCT	16	AGAAGCAAGCCCGGCTCAACCACCTTGCA	0.54	429979-40-neg	-	TTCACACGGGAGTCCCTGGC	AG	NG	40	Deletion
SCN5A	429979	80.4856	NA	chr3-38674695-38674697_1CCGdelC-429979-pos-i	+	CCTGCAAGGTGGTTGAGCCG	CG	NG	CCG	C	1	CAAGGTGGTTGAG	CCGGGCTTGCTTCTCT	16	AGAGAAGCAAGCCCGGCTCAACCACCTTG	0.54	429979-40-neg	-	TTCACACGGGAGTCCCTGGC	AG	NG	40	Deletion
SCN5A	429979	71.5082	62.0983	chr3-38674695-38674697_4CCGdelC-429979-neg-i	-	ATGGCAGAGAAGCAAGCCCG	CG	NG	CCG	C	4	GCTTGCTTCTCTG	AAGGTGGTTGAGCCGG	16	AAGGTGGTTGAGCCGGGCTTGCTTCTCTG	0.54	429979-64-pos	+	TGGAGGCCTGCAGGTCCAGC	TG	NG	64	Deletion
SCN5A	429979	NA	62.0983	chr3-38674695-38674697_6CCGdelC-429979-neg-i	-	GCATGGCAGAGAAGCAAGCC	CG	NG	CCG	C	6	TTGCTTCTCTGCC	GGTGGTTGAGCCGGGC	16	GGTGGTTGAGCCGGGCTTGCTTCTCTGCC	0.54	429979-64-pos	+	TGGAGGCCTGCAGGTCCAGC	TG	NG	64	Deletion
SCN5A	429979	NA	62.0983	chr3-38674695-38674697_10CCGdelC-429979-neg-i	-	AAGCGCATGGCAGAGAAGCA	AG	NG	CCG	C	10	TTCTCTGCCATGC	GTTGAGCCGGGCTTGC	16	GTTGAGCCGGGCTTGCTTCTCTGCCATGC	0.54	429979-64-pos	+	TGGAGGCCTGCAGGTCCAGC	TG	NG	64	Deletion
SCN5A	429979	NA	62.0983	chr3-38674695-38674697_14CCGdelC-429979-neg-i	-	CGAGAAGCGCATGGCAGAGA	AG	NG	CCG	C	14	CTGCCATGCGCTT	AGCCGGGCTTGCTTCT	16	AGCCGGGCTTGCTTCTCTGCCATGCGCTT	0.62	429979-64-pos	+	TGGAGGCCTGCAGGTCCAGC	TG	NG	64	Deletion
SCN5A	201547	NA	81.7889	chr3-38674741-38674742_15ACdelA-201547-pos-i	+	TCTGCCATGCGCTTCTCGAT	GG	NG	AC	A	15	CCATGCGCTTCTC	GATGGCTGCCAGGGAT	16	ATCCCTGGCAGCCATCGAGAAGCGCATGG	0.62	201547-39-neg	-	TGGCAAACTTCCTATTACCT	CG	NG	39	Deletion
SCN5A	201547	NA	81.7889	chr3-38674741-38674742_12ACdelA-201547-pos-i	+	GCCATGCGCTTCTCGATGGC	TG	NG	AC	A	12	TGCGCTTCTCGAT	GGCTGCCAGGGATCCC	16	GGGATCCCTGGCAGCCATCGAGAAGCGCA	0.54	201547-39-neg	-	TGGCAAACTTCCTATTACCT	CG	NG	39	Deletion
SCN5A	201547	83.2436	81.7889	chr3-38674741-38674742_8ACdelA-201547-pos-i	+	TGCGCTTCTCGATGGCTGCC	AG	NG	AC	A	8	CTTCTCGATGGCT	GCCAGGGATCCCGTGT	16	ACACGGGATCCCTGGCAGCCATCGAGAAG	0.54	201547-39-neg	-	TGGCAAACTTCCTATTACCT	CG	NG	39	Deletion
SCN5A	201547	NA	81.7889	chr3-38674741-38674742_6ACdelA-201547-pos-i	+	CGCTTCTCGATGGCTGCCAG	GG	NG	AC	A	6	TCTCGATGGCTGC	CAGGGATCCCGTGTGA	16	TCACACGGGATCCCTGGCAGCCATCGAGA	0.62	201547-39-neg	-	TGGCAAACTTCCTATTACCT	CG	NG	39	Deletion
SCN5A	201547	NA	52.5179	chr3-38674741-38674742_5ACdelA-201547-neg-i	-	CTTCCGCAGGTTCACACGGG	AG	NG	AC	A	5	GTGTGAACCTGCG	GGCTGCCAGGGATCCC	16	GGCTGCCAGGGATCCCGTGTGAACCTGCG	0.62	201547-88-pos	+	GGGCCGGGGAGCCTCCTCCT	CG	NG	88	Deletion
SCN5A	201547	79.063	52.5179	chr3-38674741-38674742_8ACdelA-201547-neg-i	-	CAGCTTCCGCAGGTTCACAC	GG	NG	AC	A	8	TGAACCTGCGGAA	TGCCAGGGATCCCGTG	16	TGCCAGGGATCCCGTGTGAACCTGCGGAA	0.54	201547-88-pos	+	GGGCCGGGGAGCCTCCTCCT	CG	NG	88	Deletion
SCN5A	201547	70.669	52.5179	chr3-38674741-38674742_9ACdelA-201547-neg-i	-	GCAGCTTCCGCAGGTTCACA	CG	NG	AC	A	9	GAACCTGCGGAAG	GCCAGGGATCCCGTGT	16	GCCAGGGATCCCGTGTGAACCTGCGGAAG	0.62	201547-88-pos	+	GGGCCGGGGAGCCTCCTCCT	CG	NG	88	Deletion
CTNNB1	280194	65.6526	NA	chr3-41268803-41268805_11ATCdelA-280194-pos-i	+	GACCACAAGCAGAGTGCTGA	AG	NG	ATC	A	11	ACAAGCAGAGTGC	TGAAGGTGCTATGTCT	16	AGACATAGCACCTTCAGCACTCTGCTTGT	0.54	280194-41-neg	-	AATAGATACATATACTTACC	AG	NG	41	Deletion
CTNNB1	280194	NA	NA	chr3-41268803-41268805_8ATCdelA-280194-pos-i	+	CACAAGCAGAGTGCTGAAGG	TG	NG	ATC	A	8	AGCAGAGTGCTGA	AGGTGCTATGTCTGCT	16	AGCAGACATAGCACCTTCAGCACTCTGCT	0.54	280194-41-neg	-	AATAGATACATATACTTACC	AG	NG	41	Deletion
CTNNB1	280194	NA	NA	chr3-41268803-41268805_1ATCdelA-280194-pos-i	+	AGAGTGCTGAAGGTGCTATC	TG	NG	ATC	A	1	TGCTGAAGGTGCT	ATGTCTGCTCTAGTAA	16	TTACTAGAGCAGACATAGCACCTTCAGCA	0.54	280194-41-neg	-	AATAGATACATATACTTACC	AG	NG	41	Deletion
CTNNB1	280194	NA	NA	chr3-41268803-41268805_1ATCdelA-280194-neg-i	-	TATTACTAGAGCAGACAGAT	AG	NG	ATC	A	1	TGTCTGCTCTAGT	AGTGCTGAAGGTGCTA	16	AGTGCTGAAGGTGCTATGTCTGCTCTAGT	0.46	280194-90-pos	+	AGCTCATCATACTGGCTAGT	GG	NG	90	Deletion
CTNNB1	280194	NA	NA	chr3-41268803-41268805_9ATCdelA-280194-neg-i	-	AGCCGGCTTATTACTAGAGC	AG	NG	ATC	A	9	CTAGTAATAAGCC	AGGTGCTATGTCTGCT	16	AGGTGCTATGTCTGCTCTAGTAATAAGCC	0.38	280194-90-pos	+	AGCTCATCATACTGGCTAGT	GG	NG	90	Deletion
CTNNB1	280194	NA	NA	chr3-41268803-41268805_12ATCdelA-280194-neg-i	-	AATAGCCGGCTTATTACTAG	AG	NG	ATC	A	12	GTAATAAGCCGGC	TGCTATGTCTGCTCTA	16	TGCTATGTCTGCTCTAGTAATAAGCCGGC	0.54	280194-90-pos	+	AGCTCATCATACTGGCTAGT	GG	NG	90	Deletion
CTNNB1	520963	74.7839	NA	chr3-41274906-41274907_13AGdelA-520963-pos-i	+	GTCTTGTTCAGAACTGTCTT	TG	NG	AG	A	13	TGTTCAGAACTGT	CTTTGGACTCTCAGAA	16	TTCTGAGAGTCCAAAGACAGTTCTGAACA	0.38	520963-41-neg	-	CCCATGGCACCAGTTTACTC	AG	NG	41	Deletion
CTNNB1	520963	NA	NA	chr3-41274906-41274907_12AGdelA-520963-pos-i	+	TCTTGTTCAGAACTGTCTTT	GG	NG	AG	A	12	GTTCAGAACTGTC	TTTGGACTCTCAGAAT	16	ATTCTGAGAGTCCAAAGACAGTTCTGAAC	0.46	520963-41-neg	-	CCCATGGCACCAGTTTACTC	AG	NG	41	Deletion
CTNNB1	520963	74.4011	NA	chr3-41274906-41274907_4AGdelA-520963-pos-i	+	AGAACTGTCTTTGGACTCTC	AG	NG	AG	A	4	CTGTCTTTGGACT	CTCAGAATCTTTCAGA	16	TCTGAAAGATTCTGAGAGTCCAAAGACAG	0.46	520963-41-neg	-	CCCATGGCACCAGTTTACTC	AG	NG	41	Deletion
CTNNB1	520963	NA	NA	chr3-41274906-41274907_3AGdelA-520963-pos-i	+	GAACTGTCTTTGGACTCTCA	GG	NG	AG	A	3	TGTCTTTGGACTC	TCAGAATCTTTCAGAT	16	ATCTGAAAGATTCTGAGAGTCCAAAGACA	0.46	520963-41-neg	-	CCCATGGCACCAGTTTACTC	AG	NG	41	Deletion
CTNNB1	520963	NA	73.145	chr3-41274906-41274907_3AGdelA-520963-neg-i	-	TGCAGCATCTGAAAGATTCC	TG	NG	AG	A	3	ATCTTTCAGATGC	TCTTTGGACTCTCAGA	16	TCTTTGGACTCTCAGAATCTTTCAGATGC	0.38	520963-62-pos	+	CTAGGTGGAATGCAAGCTTT	AG	NG	62	Deletion
CTNNB1	520963	NA	73.145	chr3-41274906-41274907_10AGdelA-520963-neg-i	-	GTTTAGTTGCAGCATCTGAA	AG	NG	AG	A	10	AGATGCTGCAACT	ACTCTCAGAATCTTTC	16	ACTCTCAGAATCTTTCAGATGCTGCAACT	0.46	520963-62-pos	+	CTAGGTGGAATGCAAGCTTT	AG	NG	62	Deletion
CTNNB1	520963	NA	73.145	chr3-41274906-41274907_14AGdelA-520963-neg-i	-	ACCTGTTTAGTTGCAGCATC	TG	NG	AG	A	14	GCTGCAACTAAAC	TCAGAATCTTTCAGAT	16	TCAGAATCTTTCAGATGCTGCAACTAAAC	0.46	520963-62-pos	+	CTAGGTGGAATGCAAGCTTT	AG	NG	62	Deletion
CTNNB1	633516	NA	NA	chr3-41275094-41275095_7AGdelA-633516-pos-i	+	GATATAAATGTGGTCACCTG	TG	NG	AG	A	7	TAAATGTGGTCAC	CTGTGCACTGGAATTC	16	GAATTCCAGTGCACAGGTGACCACATTTA	0.38	633516-46-neg	-	CACTTGGCAGACCATCATCT	TG	NG	46	Deletion
CTNNB1	633516	NA	NA	chr3-41275094-41275095_4AGdelA-633516-pos-i	+	ATAAATGTGGTCACCTGTGC	AG	NG	AG	A	4	ATGTGGTCACCTG	TGCACTGGAATTCTTT	16	AAAGAATTCCAGTGCACAGGTGACCACAT	0.54	633516-46-neg	-	CACTTGGCAGACCATCATCT	TG	NG	46	Deletion
CTNNB1	633516	65.0577	NA	chr3-41275094-41275095_1AGdelA-633516-pos-i	+	AATGTGGTCACCTGTGCAGC	TG	NG	AG	A	1	TGGTCACCTGTGC	ACTGGAATTCTTTCTA	16	TAGAAAGAATTCCAGTGCACAGGTGACCA	0.62	633516-46-neg	-	CACTTGGCAGACCATCATCT	TG	NG	46	Deletion
CTNNB1	633516	NA	66.9211	chr3-41275094-41275095_14AGdelA-633516-neg-i	-	TATTGCAAGTGAGGTTAGAA	AG	NG	AG	A	14	TAACCTCACTTGC	GCACTGGAATTCTTTC	16	GCACTGGAATTCTTTCTAACCTCACTTGC	0.46	633516-71-pos	+	TTTATCTCCATAGGAAGGGA	TG	NG	71	Deletion
CTNNB1	39654	NA	NA	chr3-41275101-41275105_14ATTCTdelA-39654-pos-i	+	GATATAAATGTGGTCACCTG	TG	NG	ATTCT	A	14	TAAATGTGGTCAC	CTGTGCAGCTGGAATT	16	AATTCCAGCTGCACAGGTGACCACATTTA	0.38	39654-36-neg	-	CACTTGGCAGACCATCATCT	TG	NG	36	Deletion
CTNNB1	39654	NA	NA	chr3-41275101-41275105_11ATTCTdelA-39654-pos-i	+	ATAAATGTGGTCACCTGTGC	AG	NG	ATTCT	A	11	ATGTGGTCACCTG	TGCAGCTGGAATTCTA	16	TAGAATTCCAGCTGCACAGGTGACCACAT	0.54	39654-36-neg	-	CACTTGGCAGACCATCATCT	TG	NG	36	Deletion
CTNNB1	39654	65.0577	NA	chr3-41275101-41275105_8ATTCTdelA-39654-pos-i	+	AATGTGGTCACCTGTGCAGC	TG	NG	ATTCT	A	8	TGGTCACCTGTGC	AGCTGGAATTCTAACC	16	GGTTAGAATTCCAGCTGCACAGGTGACCA	0.62	39654-36-neg	-	CACTTGGCAGACCATCATCT	TG	NG	36	Deletion
CTNNB1	39654	NA	NA	chr3-41275101-41275105_7ATTCTdelA-39654-pos-i	+	ATGTGGTCACCTGTGCAGCT	GG	NG	ATTCT	A	7	GGTCACCTGTGCA	GCTGGAATTCTAACCT	16	AGGTTAGAATTCCAGCTGCACAGGTGACC	0.62	39654-36-neg	-	CACTTGGCAGACCATCATCT	TG	NG	36	Deletion
CTNNB1	39654	NA	66.9211	chr3-41275101-41275105_4ATTCTdelA-39654-neg-i	-	TATTGCAAGTGAGGTTAGAA	AG	NG	ATTCT	A	4	TAACCTCACTTGC	TGTGCAGCTGGAATTC	16	TGTGCAGCTGGAATTCTAACCTCACTTGC	0.46	39654-78-pos	+	TTTATCTCCATAGGAAGGGA	TG	NG	78	Deletion
CTNNB1	504115	NA	NA	chr3-41275188-41275189_15CTdelG-504115-pos-i	+	GGGTGGTATAGAGGCTCTTG	TG	NG	CT	G	15	GGTATAGAGGCTC	TTGTGCGTACTGTCGT	16	ACGACAGTACGCACAAGAGCCTCTATACC	0.54	504115-41-neg	-	AGATGACGAAGAGCACAGAT	GG	NG	41	Deletion
CTNNB1	503703	NA	NA	chr3-41277958-41277960_15CAGdelC-503703-pos-i	+	ATTGAAGCTGAGGGAGCCAC	AG	NG	CAG	C	15	AAGCTGAGGGAGC	CACAGCTCCTCTGACA	16	TGTCAGAGGAGCTGTGGCTCCCTCAGCTT	0.62	503703-51-neg	-	ACACATCTGCTAAAGGCTTT	GG	NG	51	Deletion
CTNNB1	503703	NA	NA	chr3-41277958-41277960_3CAGdelC-503703-pos-i	+	GGAGCCACAGCTCCTCTGAC	AG	NG	CAG	C	3	CCACAGCTCCTCT	GACAGTTACTTCACTC	16	GAGTGAAGTAACTGTCAGAGGAGCTGTGG	0.62	503703-51-neg	-	ACACATCTGCTAAAGGCTTT	GG	NG	51	Deletion
CTNNB1	503703	NA	NA	chr3-41277958-41277960_1CAGdelC-503703-pos-i	+	AGCCACAGCTCCTCTGACAG	AG	NG	CAG	C	1	ACAGCTCCTCTGA	CAGTTACTTCACTCTA	16	TAGAGTGAAGTAACTGTCAGAGGAGCTGT	0.54	503703-51-neg	-	ACACATCTGCTAAAGGCTTT	GG	NG	51	Deletion
CTNNB1	503703	NA	NA	chr3-41277958-41277960_11CAGdelC-503703-neg-i	-	CACCTTCATTCCTAGAGTGA	AG	NG	CAG	C	11	CTCTAGGAATGAA	TCTGACAGTTACTTCA	16	TCTGACAGTTACTTCACTCTAGGAATGAA	0.38	503703-90-pos	+	CCCATTGAAAACATCCAAAG	AG	NG	90	Deletion
CTNNB1	503703	NA	NA	chr3-41277958-41277960_14CAGdelC-503703-neg-i	-	CCACACCTTCATTCCTAGAG	TG	NG	CAG	C	14	TAGGAATGAAGGT	GACAGTTACTTCACTC	16	GACAGTTACTTCACTCTAGGAATGAAGGT	0.38	503703-90-pos	+	CCCATTGAAAACATCCAAAG	AG	NG	90	Deletion
ANO10	31058	NA	NA	chr3-43618194-43618196_10TAAdelT-31058-pos-i	+	AAGCCTCAAGTCTTACCCCA	TG	NG	TAA	T	10	CTCAAGTCTTACC	CCATGAAGTTAAACTC	16	GAGTTTAACTTCATGGGGTAAGACTTGAG	0.46	31058-42-neg	-	CATCTATGCCATTGTGATTG	AG	NG	42	Deletion
ANO10	31058	NA	NA	chr3-43618194-43618196_7TAAdelT-31058-pos-i	+	CCTCAAGTCTTACCCCATGA	AG	NG	TAA	T	7	AAGTCTTACCCCA	TGAAGTTAAACTCGGC	16	GCCGAGTTTAACTTCATGGGGTAAGACTT	0.46	31058-42-neg	-	CATCTATGCCATTGTGATTG	AG	NG	42	Deletion
ANO10	31058	NA	NA	chr3-43618194-43618196_9TAAdelT-31058-neg-i	-	TCTCTATCGATATGCTGCCG	AG	NG	TAA	T	9	CAGCATATCGATA	ATGAAGTTAAACTCGG	16	ATGAAGTTAAACTCGGCAGCATATCGATA	0.38	31058-85-pos	+	TCTCTGCAAGGTAGCAGCTA	TG	NG	85	Deletion
ANO10	31058	NA	NA	chr3-43618194-43618196_11TAAdelT-31058-neg-i	-	CGTCTCTATCGATATGCTGC	CG	NG	TAA	T	11	GCATATCGATAGA	GAAGTTAAACTCGGCA	16	GAAGTTAAACTCGGCAGCATATCGATAGA	0.38	31058-85-pos	+	TCTCTGCAAGGTAGCAGCTA	TG	NG	85	Deletion
ANO10	31058	NA	NA	chr3-43618194-43618196_14TAAdelT-31058-neg-i	-	AATCGTCTCTATCGATATGC	TG	NG	TAA	T	14	TATCGATAGAGAC	GTTAAACTCGGCAGCA	16	GTTAAACTCGGCAGCATATCGATAGAGAC	0.38	31058-85-pos	+	TCTCTGCAAGGTAGCAGCTA	TG	NG	85	Deletion
ANO10	434215	NA	NA	chr3-43647248-43647249_13CTdelC-434215-neg-i	-	CTTGCTCAGGATGTCAAAGA	AG	NG	CT	C	13	TTGACATCCTGAG	ATTCTTGGTTTCTTCT	16	ATTCTTGGTTTCTTCTTTGACATCCTGAG	0.46	434215-90-pos	+	GTGGGAGGCTGAGCATACAG	TG	NG	90	Deletion
ABHD5	5354	NA	NA	chr3-43732524-43732526_14GGAdelG-5354-pos-i	+	GAGGAGGAGGAGGTGGACTC	TG	NG	GGA	G	14	AGGAGGAGGTGGA	CTCTGCCGACACCGGA	16	TCCGGTGTCGGCAGAGTCCACCTCCTCCT	0.62	5354-42-neg	-	GCGCGGAGGGTGCGCGCCGG	AG	NG	42	Deletion
ABHD5	5354	76.3374	NA	chr3-43732524-43732526_5GGAdelG-5354-pos-i	+	GAGGTGGACTCTGCCGACAC	CG	NG	GGA	G	5	TGGACTCTGCCGA	CACCGGAGAGGTAAGC	16	GCTTACCTCTCCGGTGTCGGCAGAGTCCA	0.62	5354-42-neg	-	GCGCGGAGGGTGCGCGCCGG	AG	NG	42	Deletion
ABHD5	5354	NA	NA	chr3-43732524-43732526_2GGAdelG-5354-pos-i	+	GTGGACTCTGCCGACACCGG	AG	NG	GGA	G	2	ACTCTGCCGACAC	CGGAGAGGTAAGCGCA	16	TGCGCTTACCTCTCCGGTGTCGGCAGAGT	0.62	5354-42-neg	-	GCGCGGAGGGTGCGCGCCGG	AG	NG	42	Deletion
ABHD5	5354	NA	NA	chr3-43732524-43732526_1GGAdelG-5354-neg-i	-	GGCTGCGCTTACCTCTCTCC	GG	NG	GGA	G	1	GAGAGGTAAGCGC	GACTCTGCCGACACCG	16	GACTCTGCCGACACCGGAGAGGTAAGCGC	0.62	5354-90-pos	+	CCGGGGCGGCCCAGTCGGCC	TG	NG	90	Deletion
ABHD5	5354	77.0203	NA	chr3-43732524-43732526_2GGAdelG-5354-neg-i	-	CGGCTGCGCTTACCTCTCTC	CG	NG	GGA	G	2	AGAGGTAAGCGCA	ACTCTGCCGACACCGG	16	ACTCTGCCGACACCGGAGAGGTAAGCGCA	0.54	5354-90-pos	+	CCGGGGCGGCCCAGTCGGCC	TG	NG	90	Deletion
ABHD5	524159	NA	NA	chr3-43753281-43753285_6TTTGGdelT-524159-pos-i	+	GATCAAGACAGACCAATTCC	AG	NG	TTTGG	T	6	AAGACAGACCAAT	TCCAGTATCAGAGCCT	16	AGGCTCTGATACTGGAATTGGTCTGTCTT	0.38	524159-41-neg	-	AATCCTTAGGCCAGCTAAAG	GG	NG	41	Deletion
ABHD5	524159	NA	NA	chr3-43753281-43753285_1TTTGGdelT-524159-pos-i	+	AGACAGACCAATTCCAGTTT	GG	NG	TTTGG	T	1	AGACCAATTCCAG	TATCAGAGCCTTGGGA	16	TCCCAAGGCTCTGATACTGGAATTGGTCT	0.46	524159-41-neg	-	AATCCTTAGGCCAGCTAAAG	GG	NG	41	Deletion
ABHD5	524159	65.2303	71.8348	chr3-43753281-43753285_14TTTGGdelT-524159-neg-i	-	GGGAGTCAATGCTGCTCCCA	AG	NG	TTTGG	T	14	GAGCAGCATTGAC	AGTATCAGAGCCTTGG	16	AGTATCAGAGCCTTGGGAGCAGCATTGAC	0.54	524159-86-pos	+	AATATATTCTTTCCCCCAAC	AG	NG	86	Deletion
LARS2	55873	73.9454	NA	chr3-45527240-45527241_15GTdelG-55873-pos-i	+	GAACATGCTTACCCAGCAGG	AG	NG	GT	G	15	ATGCTTACCCAGC	AGGAGGTCCCTGTCGT	16	ACGACAGGGACCTCCTGCTGGGTAAGCAT	0.54	55873-75-neg	-	TCTGCAAAATATACCGTTGT	GG	NG	75	Deletion
LARS2	55873	NA	NA	chr3-45527240-45527241_14GTdelG-55873-pos-i	+	AACATGCTTACCCAGCAGGA	GG	NG	GT	G	14	TGCTTACCCAGCA	GGAGGTCCCTGTCGTA	16	TACGACAGGGACCTCCTGCTGGGTAAGCA	0.54	55873-75-neg	-	TCTGCAAAATATACCGTTGT	GG	NG	75	Deletion
LZTFL1	39770	NA	NA	chr3-45874591-45874596_14GGCTTTdelG-39770-pos-i	+	GTTCCACCTTCATTAAGTGG	AG	NG	GGCTTT	G	14	CACCTTCATTAAG	TGGAGCAAGTTTTGGT	16	ACCAAAACTTGCTCCACTTAATGAAGGTG	0.38	39770-42-neg	-	TTCTGTGGTGATTTCAGTTT	GG	NG	42	Deletion
LZTFL1	39770	77.7469	NA	chr3-45874591-45874596_5GGCTTTdelG-39770-pos-i	+	TCATTAAGTGGAGCAAGTTT	TG	NG	GGCTTT	G	5	TAAGTGGAGCAAG	TTTTGGTGACATCTAA	16	TTAGATGTCACCAAAACTTGCTCCACTTA	0.46	39770-42-neg	-	TTCTGTGGTGATTTCAGTTT	GG	NG	42	Deletion
FYCO1	430962	NA	NA	chr3-46003825-46003827_6CAGdelC-430962-pos-i	+	CTCACGATTTGTCACCTCCT	GG	NG	CAG	C	6	CGATTTGTCACCT	CCTGGCAGTTTGTTGT	16	ACAACAAACTGCCAGGAGGTGACAAATCG	0.46	430962-40-neg	-	ACCCAGAAGGAACTCGAAAA	AG	NG	40	Deletion
FYCO1	430962	NA	NA	chr3-46003825-46003827_3CAGdelC-430962-pos-i	+	ACGATTTGTCACCTCCTGGC	AG	NG	CAG	C	3	TTTGTCACCTCCT	GGCAGTTTGTTGTAAT	16	ATTACAACAAACTGCCAGGAGGTGACAAA	0.46	430962-40-neg	-	ACCCAGAAGGAACTCGAAAA	AG	NG	40	Deletion
FYCO1	430962	NA	NA	chr3-46003825-46003827_1CAGdelC-430962-pos-i	+	GATTTGTCACCTCCTGGCAG	AG	NG	CAG	C	1	TGTCACCTCCTGG	CAGTTTGTTGTAATAC	16	GTATTACAACAAACTGCCAGGAGGTGACA	0.62	430962-40-neg	-	ACCCAGAAGGAACTCGAAAA	AG	NG	40	Deletion
FYCO1	660217	NA	NA	chr3-46008320-46008321_13CTdelC-660217-pos-i	+	CAGCTCCTGGACATGGGCTC	TG	NG	CT	C	13	TCCTGGACATGGG	CTCTGTTAAGGGCTCA	16	TGAGCCCTTAACAGAGCCCATGTCCAGGA	0.62	660217-44-neg	-	GGCTGAGGCCGTCCTGAGGG	AG	NG	44	Deletion
FYCO1	660217	79.1576	NA	chr3-46008320-46008321_7CTdelC-660217-pos-i	+	CTGGACATGGGCTCTGTTAA	GG	NG	CT	C	7	ACATGGGCTCTGT	TAAGGGCTCATTCTGC	16	GCAGAATGAGCCCTTAACAGAGCCCATGT	0.54	660217-44-neg	-	GGCTGAGGCCGTCCTGAGGG	AG	NG	44	Deletion
FYCO1	660217	NA	NA	chr3-46008320-46008321_6CTdelC-660217-pos-i	+	TGGACATGGGCTCTGTTAAG	GG	NG	CT	C	6	CATGGGCTCTGTT	AAGGGCTCATTCTGCT	16	AGCAGAATGAGCCCTTAACAGAGCCCATG	0.54	660217-44-neg	-	GGCTGAGGCCGTCCTGAGGG	AG	NG	44	Deletion
FYCO1	660217	NA	32.804	chr3-46008320-46008321_7CTdelC-660217-neg-i	-	CAGCAGCTGAAGGAGCAGAA	TG	NG	CT	C	7	TGCTCCTTCAGCT	TGTTAAGGGCTCATTC	16	TGTTAAGGGCTCATTCTGCTCCTTCAGCT	0.54	660217-89-pos	+	GCAGCTCCTCCTCCCTCTGC	TG	NG	89	Deletion
FYCO1	660217	NA	32.804	chr3-46008320-46008321_11CTdelC-660217-neg-i	-	TGTGCAGCAGCTGAAGGAGC	AG	NG	CT	C	11	CCTTCAGCTGCTG	AAGGGCTCATTCTGCT	16	AAGGGCTCATTCTGCTCCTTCAGCTGCTG	0.62	660217-89-pos	+	GCAGCTCCTCCTCCCTCTGC	TG	NG	89	Deletion
FYCO1	660217	NA	32.804	chr3-46008320-46008321_14CTdelC-660217-neg-i	-	CCTTGTGCAGCAGCTGAAGG	AG	NG	CT	C	14	TCAGCTGCTGCAC	GGCTCATTCTGCTCCT	16	GGCTCATTCTGCTCCTTCAGCTGCTGCAC	0.62	660217-89-pos	+	GCAGCTCCTCCTCCCTCTGC	TG	NG	89	Deletion
TMIE	3393	NA	NA	chr3-46747278-46747284_4AGCCCAGdelC-3393-pos-i	+	TCCCCTCTCTCCTGACCCAC	AG	NG	AGCCCAG	C	4	CTCTCTCCTGACC	CACCCACGGCCCCACC	16	GGTGGGGCCGTGGGTGGGTCAGGAGAGAG	0.62	3393-34-neg	-	CCACTGTCTCCTTGGTCAGC	GG	NG	34	Deletion
TMIE	3389	NA	NA	chr3-46747306-46747310_8GCCGCdelG-3389-neg-i	-	CCACTGTCTCCTTGGTCAGC	GG	NG	GCCGC	G	8	GACCAAGGAGACA	AAGCCCAAGCTCCGCT	16	AAGCCCAAGCTCCGCTGACCAAGGAGACA	0.54	3389-88-pos	+	CTGAGACCTGGGCCCTTCTC	AG	NG	88	Deletion
TMIE	3389	75.9484	NA	chr3-46747306-46747310_9GCCGCdelG-3389-neg-i	-	ACCACTGTCTCCTTGGTCAG	CG	NG	GCCGC	G	9	ACCAAGGAGACAG	AGCCCAAGCTCCGCTG	16	AGCCCAAGCTCCGCTGACCAAGGAGACAG	0.54	3389-88-pos	+	CTGAGACCTGGGCCCTTCTC	AG	NG	88	Deletion
TMIE	3389	NA	NA	chr3-46747306-46747310_15GCCGCdelG-3389-neg-i	-	CAGAACACCACTGTCTCCTT	GG	NG	GCCGC	G	15	GAGACAGTGGTGT	AGCTCCGCTGACCAAG	16	AGCTCCGCTGACCAAGGAGACAGTGGTGT	0.54	3389-88-pos	+	CTGAGACCTGGGCCCTTCTC	AG	NG	88	Deletion
MYL3	418813	NA	NA	chr3-46900988-46900989_1AGdelA-418813-neg-i	-	CTGTCATGGGTGCTGAGCTT	CG	NG	AG	A	1	CTCAGCACCCATG	GCCAGCACGTGGCGAA	16	GCCAGCACGTGGCGAACTCAGCACCCATG	0.62	418813-89-pos	+	TCACAGGCCTGGGGGGCAAC	AG	NG	89	Deletion
MYL3	418813	NA	NA	chr3-46900988-46900989_11AGdelA-418813-neg-i	-	GGCAATGGCACTGTCATGGG	TG	NG	AG	A	11	ATGACAGTGCCAT	GGCGAACTCAGCACCC	16	GGCGAACTCAGCACCCATGACAGTGCCAT	0.46	418813-89-pos	+	TCACAGGCCTGGGGGGCAAC	AG	NG	89	Deletion
MYL3	418813	57.8169	NA	chr3-46900988-46900989_14AGdelA-418813-neg-i	-	GAGGGCAATGGCACTGTCAT	GG	NG	AG	A	14	ACAGTGCCATTGC	GAACTCAGCACCCATG	16	GAACTCAGCACCCATGACAGTGCCATTGC	0.54	418813-89-pos	+	TCACAGGCCTGGGGGGCAAC	AG	NG	89	Deletion
MYL3	418813	NA	NA	chr3-46900988-46900989_15AGdelA-418813-neg-i	-	GGAGGGCAATGGCACTGTCA	TG	NG	AG	A	15	CAGTGCCATTGCC	AACTCAGCACCCATGA	16	AACTCAGCACCCATGACAGTGCCATTGCC	0.62	418813-89-pos	+	TCACAGGCCTGGGGGGCAAC	AG	NG	89	Deletion
SETD2	222953	NA	NA	chr3-47098932-47098933_9ATdelA-222953-pos-i	+	TCCGGCGTTCCTCTGTAGAA	AG	NG	AT	A	9	GCGTTCCTCTGTA	GAAAGTTTATGCGGTC	16	GACCGCATAAACTTTCTACAGAGGAACGC	0.54	222953-84-neg	-	ATTGTGTCTATGATTTAGGG	AG	NG	84	Deletion
SETD2	521901	NA	NA	chr3-47158238-47158242_13CTTCTdelC-521901-pos-i	+	ATTCGCTTAATATCTCGATG	AG	NG	CTTCT	C	13	GCTTAATATCTCG	ATGAGATTTATTCTTC	16	GAAGAATAAATCTCATCGAGATATTAAGC	0.38	521901-48-neg	-	TATATGTTATATCTTTACCA	GG	NG	48	Deletion
SETD2	222956	NA	NA	chr3-47164097-47164098_12GAdelG-222956-pos-i	+	AATGTTGCCAAATCAGATTC	TG	NG	GA	G	12	TTGCCAAATCAGA	TTCTGCCCCAGGGATC	16	GATCCCTGGGGCAGAATCTGATTTGGCAA	0.38	222956-39-neg	-	TGAAGAATGATCAATTAAGA	AG	NG	39	Deletion
SETD2	222956	62.5271	NA	chr3-47164097-47164098_6GAdelG-222956-pos-i	+	GCCAAATCAGATTCTGCCCC	AG	NG	GA	G	6	AATCAGATTCTGC	CCCAGGGATCCATTTA	16	TAAATGGATCCCTGGGGCAGAATCTGATT	0.38	222956-39-neg	-	TGAAGAATGATCAATTAAGA	AG	NG	39	Deletion
SETD2	222956	NA	NA	chr3-47164097-47164098_5GAdelG-222956-pos-i	+	CCAAATCAGATTCTGCCCCA	GG	NG	GA	G	5	ATCAGATTCTGCC	CCAGGGATCCATTTAT	16	ATAAATGGATCCCTGGGGCAGAATCTGAT	0.46	222956-39-neg	-	TGAAGAATGATCAATTAAGA	AG	NG	39	Deletion
SETD2	222956	NA	NA	chr3-47164097-47164098_3GAdelG-222956-pos-i	+	AAATCAGATTCTGCCCCAGG	AG	NG	GA	G	3	CAGATTCTGCCCC	AGGGATCCATTTATAT	16	ATATAAATGGATCCCTGGGGCAGAATCTG	0.62	222956-39-neg	-	TGAAGAATGATCAATTAAGA	AG	NG	39	Deletion
TREX1	282767	33.343	NA	chr3-48508205-48508207_10CAGdelC-282767-neg-i	-	GGTGGAGGAACTGTGGGAGG	TG	NG	CAG	C	10	CCCACAGTTCCTC	ACCTCTCGGGCCACCT	16	ACCTCTCGGGCCACCTCCCACAGTTCCTC	0.62	282767-84-pos	+	CGACATGGAGGCCACTGGCT	TG	NG	84	Deletion
TREX1	282767	48.9361	NA	chr3-48508205-48508207_13CAGdelC-282767-neg-i	-	GGTGGTGGAGGAACTGTGGG	AG	NG	CAG	C	13	ACAGTTCCTCCAC	TCTCGGGCCACCTCCC	16	TCTCGGGCCACCTCCCACAGTTCCTCCAC	0.54	282767-84-pos	+	CGACATGGAGGCCACTGGCT	TG	NG	84	Deletion
TREX1	282767	NA	NA	chr3-48508205-48508207_15CAGdelC-282767-neg-i	-	GCGGTGGTGGAGGAACTGTG	GG	NG	CAG	C	15	AGTTCCTCCACCA	TCGGGCCACCTCCCAC	16	TCGGGCCACCTCCCACAGTTCCTCCACCA	0.54	282767-84-pos	+	CGACATGGAGGCCACTGGCT	TG	NG	84	Deletion
TREX1	126389	NA	NA	chr3-48508553-48508554_11AGdelA-126389-pos-i	+	GCGCTGAAGGCCCTGGAGCG	AG	NG	AG	A	11	TGAAGGCCCTGGA	GCGAGCAAGCACCCCT	16	AGGGGTGCTTGCTCGCTCCAGGGCCTTCA	0.62	126389-39-neg	-	GCGAGTGTAGATGCTGCCTA	GG	NG	39	Deletion
TREX1	126389	NA	56.6881	chr3-48508553-48508554_3AGdelA-126389-neg-i	-	TGGGCCGTGTTCTGAGGGGC	TG	NG	AG	A	3	CCTCAGAACACGG	GGAGCGAGCAAGCACC	16	GGAGCGAGCAAGCACCCCTCAGAACACGG	0.62	126389-90-pos	+	CCCCCTGCTCCAAGCAGAGC	TG	NG	90	Deletion
TREX1	126389	83.6223	56.6881	chr3-48508553-48508554_8AGdelA-126389-neg-i	-	TTCCTTGGGCCGTGTTCTGA	GG	NG	AG	A	8	GAACACGGCCCAA	GAGCAAGCACCCCTCA	16	GAGCAAGCACCCCTCAGAACACGGCCCAA	0.62	126389-90-pos	+	CCCCCTGCTCCAAGCAGAGC	TG	NG	90	Deletion
TREX1	126389	77.1488	56.6881	chr3-48508553-48508554_9AGdelA-126389-neg-i	-	CTTCCTTGGGCCGTGTTCTG	AG	NG	AG	A	9	AACACGGCCCAAG	AGCAAGCACCCCTCAG	16	AGCAAGCACCCCTCAGAACACGGCCCAAG	0.62	126389-90-pos	+	CCCCCTGCTCCAAGCAGAGC	TG	NG	90	Deletion
TREX1	617444	NA	NA	chr3-48508634-48508635_9TCdelT-617444-neg-i	-	CAGGACATCACCCTCAGCCG	TG	NG	TC	T	9	CTGAGGGTGATGT	TCCAGACTGCACACGG	16	TCCAGACTGCACACGGCTGAGGGTGATGT	0.54	617444-88-pos	+	TGAAGGCCCTGGAGCGAGCA	AG	NG	88	Deletion
TREX1	617444	NA	NA	chr3-48508634-48508635_14TCdelT-617444-neg-i	-	AGGGCCAGGACATCACCCTC	AG	NG	TC	T	14	GGTGATGTCCTGG	ACTGCACACGGCTGAG	16	ACTGCACACGGCTGAGGGTGATGTCCTGG	0.62	617444-88-pos	+	TGAAGGCCCTGGAGCGAGCA	AG	NG	88	Deletion
COL7A1	503806	NA	40.7855	chr3-48604124-48604125_14ACdelA-503806-neg-i	-	CCCGGAGAGAGAGTGGTGGG	GG	NG	AC	A	14	ACCACTCTCTCTC	GGACCCAGGAGCCCCC	16	GGACCCAGGAGCCCCCACCACTCTCTCTC	0.54	503806-90-pos	+	AGGCTGTGACCTCTGACCTC	AG	NG	90	Deletion
COL7A1	503806	53.8575	40.7855	chr3-48604124-48604125_15ACdelA-503806-neg-i	-	CCCCGGAGAGAGAGTGGTGG	GG	NG	AC	A	15	CCACTCTCTCTCC	GACCCAGGAGCCCCCA	16	GACCCAGGAGCCCCCACCACTCTCTCTCC	0.62	503806-90-pos	+	AGGCTGTGACCTCTGACCTC	AG	NG	90	Deletion
COL7A1	17441	78.2312	NA	chr3-48605938-48605939_10ACdelA-17441-pos-i	+	TGGGAGCAGGGGCATCTTAC	CG	NG	AC	A	10	AGCAGGGGCATCT	TACCGGGTCACAGGGA	16	TCCCTGTGACCCGGTAAGATGCCCCTGCT	0.62	17441-44-neg	-	CTGAAGGGCTCCCCCATCTG	TG	NG	44	Deletion
COL7A1	17441	54.4475	NA	chr3-48605938-48605939_9ACdelA-17441-pos-i	+	GGGAGCAGGGGCATCTTACC	GG	NG	AC	A	9	GCAGGGGCATCTT	ACCGGGTCACAGGGAT	16	ATCCCTGTGACCCGGTAAGATGCCCCTGC	0.62	17441-44-neg	-	CTGAAGGGCTCCCCCATCTG	TG	NG	44	Deletion
COL7A1	17441	NA	NA	chr3-48605938-48605939_8ACdelA-17441-pos-i	+	GGAGCAGGGGCATCTTACCG	GG	NG	AC	A	8	CAGGGGCATCTTA	CCGGGTCACAGGGATC	16	GATCCCTGTGACCCGGTAAGATGCCCCTG	0.54	17441-44-neg	-	CTGAAGGGCTCCCCCATCTG	TG	NG	44	Deletion
COL7A1	17441	54.3676	76.0668	chr3-48605938-48605939_6ACdelA-17441-neg-i	-	CCTGGTGCAGCAGGGATCCC	TG	NG	AC	A	6	ATCCCTGCTGCAC	TTACCGGGTCACAGGG	16	TTACCGGGTCACAGGGATCCCTGCTGCAC	0.62	17441-80-pos	+	AAGGTCAAAAGCTACCACAC	TG	NG	80	Deletion
COL7A1	17441	NA	76.0668	chr3-48605938-48605939_13ACdelA-17441-neg-i	-	GGGTCAACCTGGTGCAGCAG	GG	NG	AC	A	13	CTGCACCAGGTTG	GTCACAGGGATCCCTG	16	GTCACAGGGATCCCTGCTGCACCAGGTTG	0.62	17441-80-pos	+	AAGGTCAAAAGCTACCACAC	TG	NG	80	Deletion
COL7A1	17441	76.0193	76.0668	chr3-48605938-48605939_14ACdelA-17441-neg-i	-	AGGGTCAACCTGGTGCAGCA	GG	NG	AC	A	14	TGCACCAGGTTGA	TCACAGGGATCCCTGC	16	TCACAGGGATCCCTGCTGCACCAGGTTGA	0.54	17441-80-pos	+	AAGGTCAAAAGCTACCACAC	TG	NG	80	Deletion
COL7A1	424627	NA	62.6719	chr3-48613110-48613114_6CCGTTdelC-424627-neg-i	-	GGTAGCTTCCTGCCTGTGCC	CG	NG	CCGTT	C	6	ACAGGCAGGAAGC	GGCCTCGACGCCGGGC	16	GGCCTCGACGCCGGGCACAGGCAGGAAGC	0.62	424627-88-pos	+	TACAGCTACACCCCACTCCA	CG	NG	88	Deletion
COL7A1	424627	NA	62.6719	chr3-48613110-48613114_10CCGTTdelC-424627-neg-i	-	CTCTGGTAGCTTCCTGCCTG	TG	NG	CCGTT	C	10	GCAGGAAGCTACC	TCGACGCCGGGCACAG	16	TCGACGCCGGGCACAGGCAGGAAGCTACC	0.62	424627-88-pos	+	TACAGCTACACCCCACTCCA	CG	NG	88	Deletion
COL7A1	424627	NA	62.6719	chr3-48613110-48613114_12CCGTTdelC-424627-neg-i	-	AGCTCTGGTAGCTTCCTGCC	TG	NG	CCGTT	C	12	AGGAAGCTACCAG	GACGCCGGGCACAGGC	16	GACGCCGGGCACAGGCAGGAAGCTACCAG	0.54	424627-88-pos	+	TACAGCTACACCCCACTCCA	CG	NG	88	Deletion
COL7A1	17428	74.5419	NA	chr3-48613682-48613683_12CGdelC-17428-pos-i	+	TCAAGGGGACATCCCAAGCC	TG	NG	CG	C	12	GGGGACATCCCAA	GCCTGGCTCACCGCAC	16	GTGCGGTGAGCCAGGCTTGGGATGTCCCC	0.62	17428-39-neg	-	TCTCTCCAGGGCCTCCCTGG	AG	NG	39	Deletion
COL7A1	17428	NA	NA	chr3-48613682-48613683_11CGdelC-17428-pos-i	+	CAAGGGGACATCCCAAGCCT	GG	NG	CG	C	11	GGGACATCCCAAG	CCTGGCTCACCGCACA	16	TGTGCGGTGAGCCAGGCTTGGGATGTCCC	0.62	17428-39-neg	-	TCTCTCCAGGGCCTCCCTGG	AG	NG	39	Deletion
COL7A1	17428	NA	74.179	chr3-48613682-48613683_3CGdelC-17428-neg-i	-	GGAGAGCCTGGAAGTGTGCC	GG	NG	CG	C	3	ACACTTCCAGGCT	AAGCCTGGCTCACCGC	16	AAGCCTGGCTCACCGCACACTTCCAGGCT	0.54	17428-84-pos	+	ACAGAACCTATGGAGCCTCA	TG	NG	84	Deletion
COL7A1	17428	62.7211	74.179	chr3-48613682-48613683_4CGdelC-17428-neg-i	-	AGGAGAGCCTGGAAGTGTGC	CG	NG	CG	C	4	CACTTCCAGGCTC	AGCCTGGCTCACCGCA	16	AGCCTGGCTCACCGCACACTTCCAGGCTC	0.62	17428-84-pos	+	ACAGAACCTATGGAGCCTCA	TG	NG	84	Deletion
COL7A1	647209	NA	63.4841	chr3-48613837-48613838_3TCdelT-647209-neg-i	-	GGAGACTGGATCCAAAGGGG	AG	NG	TC	T	3	CTTTGGATCCAGT	GGGCCTCACCTGCTCC	16	GGGCCTCACCTGCTCCCTTTGGATCCAGT	0.46	647209-87-pos	+	AGAGATGAAGACAAACTGCT	AG	NG	87	Deletion
COL7A1	647209	NA	63.4841	chr3-48613837-48613838_5TCdelT-647209-neg-i	-	GGGGAGACTGGATCCAAAGG	GG	NG	TC	T	5	TTGGATCCAGTCT	GCCTCACCTGCTCCCT	16	GCCTCACCTGCTCCCTTTGGATCCAGTCT	0.46	647209-87-pos	+	AGAGATGAAGACAAACTGCT	AG	NG	87	Deletion
COL7A1	647209	75.0949	63.4841	chr3-48613837-48613838_8TCdelT-647209-neg-i	-	CGTGGGGAGACTGGATCCAA	AG	NG	TC	T	8	GATCCAGTCTCCC	TCACCTGCTCCCTTTG	16	TCACCTGCTCCCTTTGGATCCAGTCTCCC	0.62	647209-87-pos	+	AGAGATGAAGACAAACTGCT	AG	NG	87	Deletion
COL7A1	418885	67.994	75.7757	chr3-48618050-48618051_12CTdelC-418885-pos-i	+	CATCCTCTCCAGGATCTCCC	TG	NG	CT	C	12	CTCTCCAGGATCT	CCCTGGTCTCCCTTTC	16	GAAAGGGAGACCAGGGAGATCCTGGAGAG	0.54	418885-39-neg	-	CAGGCCAGCTGCTCTTCTTA	GG	NG	39	Deletion
COL7A1	418885	NA	75.7757	chr3-48618050-48618051_11CTdelC-418885-pos-i	+	ATCCTCTCCAGGATCTCCCT	GG	NG	CT	C	11	TCTCCAGGATCTC	CCTGGTCTCCCTTTCA	16	TGAAAGGGAGACCAGGGAGATCCTGGAGA	0.54	418885-39-neg	-	CAGGCCAGCTGCTCTTCTTA	GG	NG	39	Deletion
COL7A1	418885	NA	74.7964	chr3-48618050-48618051_2CTdelC-418885-neg-i	-	GGGGGCCTGTGGGTGAAAAG	GG	NG	CT	C	2	TTCACCCACAGGC	TCTCCCTGGTCTCCCT	16	TCTCCCTGGTCTCCCTTTCACCCACAGGC	0.62	418885-88-pos	+	ATCAGGTATTGGGAATTGGC	TG	NG	88	Deletion
COL7A1	372336	NA	NA	chr3-48618570-48618571_15ACdelA-372336-pos-i	+	TGGGAAGGAGTCTCACCGGA	GG	NG	AC	A	15	AAGGAGTCTCACC	GGAGGACCCTCGTCAC	16	GTGACGAGGGTCCTCCGGTGAGACTCCTT	0.54	372336-42-neg	-	GGGGTTCTTGGAACCAGGGC	TG	NG	42	Deletion
COL7A1	372336	NA	50.3041	chr3-48618570-48618571_3ACdelA-372336-neg-i	-	GGTGAAGTTGGAGAGAAAGG	TG	NG	AC	A	3	TTCTCTCCAACTT	GAGGACCCTCGTCACT	16	GAGGACCCTCGTCACTTTCTCTCCAACTT	0.38	372336-90-pos	+	GGAGTGGATGGATGAACTGG	TG	NG	90	Deletion
COL7A1	372336	NA	50.3041	chr3-48618570-48618571_5ACdelA-372336-neg-i	-	AGGGTGAAGTTGGAGAGAAA	GG	NG	AC	A	5	CTCTCCAACTTCA	GGACCCTCGTCACTTT	16	GGACCCTCGTCACTTTCTCTCCAACTTCA	0.46	372336-90-pos	+	GGAGTGGATGGATGAACTGG	TG	NG	90	Deletion
COL7A1	372336	37.1823	50.3041	chr3-48618570-48618571_6ACdelA-372336-neg-i	-	CAGGGTGAAGTTGGAGAGAA	AG	NG	AC	A	6	TCTCCAACTTCAC	GACCCTCGTCACTTTC	16	GACCCTCGTCACTTTCTCTCCAACTTCAC	0.46	372336-90-pos	+	GGAGTGGATGGATGAACTGG	TG	NG	90	Deletion
COL7A1	372336	NA	50.3041	chr3-48618570-48618571_14ACdelA-372336-neg-i	-	ATGTTTCACAGGGTGAAGTT	GG	NG	AC	A	14	TTCACCCTGTGAA	TCACTTTCTCTCCAAC	16	TCACTTTCTCTCCAACTTCACCCTGTGAA	0.46	372336-90-pos	+	GGAGTGGATGGATGAACTGG	TG	NG	90	Deletion
COL7A1	372335	NA	53.7195	chr3-48619020-48619021_15CTdelC-372335-neg-i	-	TGGTTCTTCCTGGAGACCCT	GG	NG	CT	C	15	GTCTCCAGGAAGA	TCCCCTTGGGGCCAGG	16	TCCCCTTGGGGCCAGGGTCTCCAGGAAGA	0.54	372335-90-pos	+	ACCCTGAAGGGGACAGAAGG	GG	NG	90	Deletion
COL7A1	372334	64.1979	NA	chr3-48619941-48619942_10TGdelT-372334-neg-i	-	CTCACACTTTCTCTACATTC	AG	NG	TG	T	10	TGTAGAGAAAGTG	TCCTGGTGCCCCTGAA	16	TCCTGGTGCCCCTGAATGTAGAGAAAGTG	0.38	372334-82-pos	+	CAAAATCCCAGTGTCCCATC	TG	NG	82	Deletion
COL7A1	280735	72.59	NA	chr3-48620575-48620576_14ACdelA-280735-neg-i	-	AGGGTGACCGGGGCTTTCCA	GG	NG	AC	A	14	AAAGCCCCGGTCA	TCACCAGGGGCCCTGG	16	TCACCAGGGGCCCTGGAAAGCCCCGGTCA	0.62	280735-87-pos	+	CACGTTCGCCCTGATGGAAA	AG	NG	87	Deletion
COL7A1	587424	75.8883	NA	chr3-48621377-48621378_9CAdelC-587424-pos-i	+	GGAGCAATGCCACCTTCACC	TG	NG	CA	C	9	CAATGCCACCTTC	ACCTGGTCCGGGGGAC	16	GTCCCCCGGACCAGGTGAAGGTGGCATTG	0.54	587424-44-neg	-	GGCTTGGAGTCTGATTCCCC	TG	NG	44	Deletion
COL7A1	587424	NA	NA	chr3-48621377-48621378_8CAdelC-587424-pos-i	+	GAGCAATGCCACCTTCACCT	GG	NG	CA	C	8	AATGCCACCTTCA	CCTGGTCCGGGGGACC	16	GGTCCCCCGGACCAGGTGAAGGTGGCATT	0.46	587424-44-neg	-	GGCTTGGAGTCTGATTCCCC	TG	NG	44	Deletion
COL7A1	587424	67.3082	NA	chr3-48621377-48621378_2CAdelC-587424-pos-i	+	TGCCACCTTCACCTGGTCCA	GG	NG	CA	C	2	ACCTTCACCTGGT	CCGGGGGACCCTGGGA	16	TCCCAGGGTCCCCCGGACCAGGTGAAGGT	0.54	587424-44-neg	-	GGCTTGGAGTCTGATTCCCC	TG	NG	44	Deletion
COL7A1	587424	NA	NA	chr3-48621377-48621378_12CAdelC-587424-neg-i	-	GACCTGCTGTTCTCTCCCAG	GG	NG	CA	C	12	GGAGAGAACAGCA	GGTCCGGGGGACCCTG	16	GGTCCGGGGGACCCTGGGAGAGAACAGCA	0.54	587424-85-pos	+	CCAGGAGAGACCCACACCCC	TG	NG	85	Deletion
COL7A1	587424	59.9365	NA	chr3-48621377-48621378_13CAdelC-587424-neg-i	-	TGACCTGCTGTTCTCTCCCA	GG	NG	CA	C	13	GAGAGAACAGCAG	GTCCGGGGGACCCTGG	16	GTCCGGGGGACCCTGGGAGAGAACAGCAG	0.54	587424-85-pos	+	CCAGGAGAGACCCACACCCC	TG	NG	85	Deletion
COL7A1	587424	54.5024	NA	chr3-48621377-48621378_14CAdelC-587424-neg-i	-	CTGACCTGCTGTTCTCTCCC	AG	NG	CA	C	14	AGAGAACAGCAGG	TCCGGGGGACCCTGGG	16	TCCGGGGGACCCTGGGAGAGAACAGCAGG	0.54	587424-85-pos	+	CCAGGAGAGACCCACACCCC	TG	NG	85	Deletion
COL7A1	663385	NA	NA	chr3-48621799-48621800_12CAdelC-663385-neg-i	-	TACTTTGTCTCCTCCATCAG	GG	NG	CA	C	12	ATGGAGGAGACAA	GGTCCGGGGGGCCCTG	16	GGTCCGGGGGGCCCTGATGGAGGAGACAA	0.46	663385-84-pos	+	TCTGCATCACATGGCACTCA	TG	NG	84	Deletion
COL7A1	663385	68.677	NA	chr3-48621799-48621800_13CAdelC-663385-neg-i	-	ATACTTTGTCTCCTCCATCA	GG	NG	CA	C	13	TGGAGGAGACAAA	GTCCGGGGGGCCCTGA	16	GTCCGGGGGGCCCTGATGGAGGAGACAAA	0.46	663385-84-pos	+	TCTGCATCACATGGCACTCA	TG	NG	84	Deletion
COL7A1	663385	63.0677	NA	chr3-48621799-48621800_14CAdelC-663385-neg-i	-	TATACTTTGTCTCCTCCATC	AG	NG	CA	C	14	GGAGGAGACAAAG	TCCGGGGGGCCCTGAT	16	TCCGGGGGGCCCTGATGGAGGAGACAAAG	0.54	663385-84-pos	+	TCTGCATCACATGGCACTCA	TG	NG	84	Deletion
COL7A1	291012	81.7067	NA	chr3-48622472-48622473_3TAdelT-291012-pos-i	+	GACAAGGCTTGCTCACCTTT	AG	NG	TA	T	3	AGGCTTGCTCACC	TTTGGCCAGGGGCTCC	16	GGAGCCCCTGGCCAAAGGTGAGCAAGCCT	0.62	291012-39-neg	-	CGTCCAGGCAGCCCTGGCCG	CG	NG	39	Deletion
COL7A1	291012	NA	NA	chr3-48622472-48622473_2TAdelT-291012-pos-i	+	ACAAGGCTTGCTCACCTTTA	GG	NG	TA	T	2	GGCTTGCTCACCT	TTGGCCAGGGGCTCCA	16	TGGAGCCCCTGGCCAAAGGTGAGCAAGCC	0.62	291012-39-neg	-	CGTCCAGGCAGCCCTGGCCG	CG	NG	39	Deletion
COL7A1	17426	71.449	NA	chr3-48623022-48623023_6GCdelG-17426-pos-i	+	TTGGCAGTGGCACTTCCAGG	GG	NG	GC	G	6	CAGTGGCACTTCC	AGGGGGCCCTGGGGGC	16	GCCCCCAGGGCCCCCTGGAAGTGCCACTG	0.62	17426-49-neg	-	CTGGCTTATCCCCACCTAAC	TG	NG	49	Deletion
COL7A1	17426	NA	NA	chr3-48623022-48623023_5GCdelG-17426-pos-i	+	TGGCAGTGGCACTTCCAGGG	GG	NG	GC	G	5	AGTGGCACTTCCA	GGGGGCCCTGGGGGCC	16	GGCCCCCAGGGCCCCCTGGAAGTGCCACT	0.54	17426-49-neg	-	CTGGCTTATCCCCACCTAAC	TG	NG	49	Deletion
COL7A1	372332	NA	NA	chr3-48623043-48623044_1CGdelC-372332-neg-i	-	TTCTTTCAGGGCAGGACCGG	TG	NG	CG	C	1	GTCCTGCCCTGAA	GGGGGCCGGGAGCACC	16	GGGGGCCGGGAGCACCGTCCTGCCCTGAA	0.62	372332-86-pos	+	ACAGCTTTGAGGAGTGCCTC	AG	NG	86	Deletion
COL7A1	372332	NA	NA	chr3-48623043-48623044_3CGdelC-372332-neg-i	-	TCTTCTTTCAGGGCAGGACC	GG	NG	CG	C	3	CCTGCCCTGAAAG	GGGCCGGGAGCACCGT	16	GGGCCGGGAGCACCGTCCTGCCCTGAAAG	0.62	372332-86-pos	+	ACAGCTTTGAGGAGTGCCTC	AG	NG	86	Deletion
COL7A1	372332	65.0319	NA	chr3-48623043-48623044_4CGdelC-372332-neg-i	-	ATCTTCTTTCAGGGCAGGAC	CG	NG	CG	C	4	CTGCCCTGAAAGA	GGCCGGGAGCACCGTC	16	GGCCGGGAGCACCGTCCTGCCCTGAAAGA	0.54	372332-86-pos	+	ACAGCTTTGAGGAGTGCCTC	AG	NG	86	Deletion
COL7A1	372332	NA	NA	chr3-48623043-48623044_8CGdelC-372332-neg-i	-	TGCTATCTTCTTTCAGGGCA	GG	NG	CG	C	8	CCTGAAAGAAGAT	GGGAGCACCGTCCTGC	16	GGGAGCACCGTCCTGCCCTGAAAGAAGAT	0.38	372332-86-pos	+	ACAGCTTTGAGGAGTGCCTC	AG	NG	86	Deletion
COL7A1	372332	62.1596	NA	chr3-48623043-48623044_14CGdelC-372332-neg-i	-	CCTAACTGCTATCTTCTTTC	AG	NG	CG	C	14	AGAAGATAGCAGT	ACCGTCCTGCCCTGAA	16	ACCGTCCTGCCCTGAAAGAAGATAGCAGT	0.38	372332-86-pos	+	ACAGCTTTGAGGAGTGCCTC	AG	NG	86	Deletion
COL7A1	426903	91.6415	NA	chr3-48625816-48625818_4AGGdelA-426903-pos-i	+	GCACCACGTGAAGCGTCCCC	AG	NG	AGG	A	4	CACGTGAAGCGTC	CCCAGCTGGCGGAGCC	16	GGCTCCGCCAGCTGGGGACGCTTCACGTG	0.62	426903-39-neg	-	GGCAGAGCCTCCCTGATTCC	TG	NG	39	Deletion
COL7A1	426903	93.9873	NA	chr3-48625816-48625818_3AGGdelA-426903-pos-i	+	CACCACGTGAAGCGTCCCCA	GG	NG	AGG	A	3	ACGTGAAGCGTCC	CCAGCTGGCGGAGCCT	16	AGGCTCCGCCAGCTGGGGACGCTTCACGT	0.62	426903-39-neg	-	GGCAGAGCCTCCCTGATTCC	TG	NG	39	Deletion
COL7A1	451065	NA	NA	chr3-48626782-48626783_10AGdelA-451065-pos-i	+	TCACCAGTCCTCACAACCAC	AG	NG	AG	A	10	CAGTCCTCACAAC	CACAGAGGCAGGGGCC	16	GGCCCCTGCCTCTGTGGTTGTGAGGACTG	0.54	451065-39-neg	-	GATACTGAGTATACGGTGCA	TG	NG	39	Deletion
COL7A1	451065	70.9649	NA	chr3-48626782-48626783_8AGdelA-451065-pos-i	+	ACCAGTCCTCACAACCACAG	AG	NG	AG	A	8	GTCCTCACAACCA	CAGAGGCAGGGGCCCA	16	TGGGCCCCTGCCTCTGTGGTTGTGAGGAC	0.54	451065-39-neg	-	GATACTGAGTATACGGTGCA	TG	NG	39	Deletion
COL7A1	451065	NA	NA	chr3-48626782-48626783_7AGdelA-451065-pos-i	+	CCAGTCCTCACAACCACAGA	GG	NG	AG	A	7	TCCTCACAACCAC	AGAGGCAGGGGCCCAT	16	ATGGGCCCCTGCCTCTGTGGTTGTGAGGA	0.54	451065-39-neg	-	GATACTGAGTATACGGTGCA	TG	NG	39	Deletion
COL7A1	451065	58.2212	NA	chr3-48626782-48626783_4AGdelA-451065-pos-i	+	GTCCTCACAACCACAGAGGC	AG	NG	AG	A	4	TCACAACCACAGA	GGCAGGGGCCCATCCA	16	TGGATGGGCCCCTGCCTCTGTGGTTGTGA	0.46	451065-39-neg	-	GATACTGAGTATACGGTGCA	TG	NG	39	Deletion
COL7A1	451065	57.1041	NA	chr3-48626782-48626783_3AGdelA-451065-pos-i	+	TCCTCACAACCACAGAGGCA	GG	NG	AG	A	3	CACAACCACAGAG	GCAGGGGCCCATCCAC	16	GTGGATGGGCCCCTGCCTCTGTGGTTGTG	0.54	451065-39-neg	-	GATACTGAGTATACGGTGCA	TG	NG	39	Deletion
COL7A1	451065	50.572	NA	chr3-48626782-48626783_1AGdelA-451065-pos-i	+	CTCACAACCACAGAGGCAGG	GG	NG	AG	A	1	CAACCACAGAGGC	AGGGGCCCATCCACGC	16	GCGTGGATGGGCCCCTGCCTCTGTGGTTG	0.62	451065-39-neg	-	GATACTGAGTATACGGTGCA	TG	NG	39	Deletion
COL7A1	451065	65.7996	NA	chr3-48626782-48626783_12AGdelA-451065-neg-i	-	GCCCATGTGGCTGGCGTGGA	TG	NG	AG	A	12	ACGCCAGCCACAT	AGGCAGGGGCCCATCC	16	AGGCAGGGGCCCATCCACGCCAGCCACAT	0.62	451065-90-pos	+	TGGAGGCAGCTGGGCAATCA	GG	NG	90	Deletion
COL7A1	634903	NA	NA	chr3-48629368-48629369_14CTdelC-634903-pos-i	+	ACGCCGCCATTCCAACCGGT	AG	NG	CT	C	14	CGCCATTCCAACC	GGTAGCCACGGGCCCA	16	TGGGCCCGTGGCTACCGGTTGGAATGGCG	0.62	634903-44-neg	-	CCCTGCGCCCGGTCATCCTG	GG	NG	44	Deletion
COL7A1	634903	90.9769	NA	chr3-48629368-48629369_9CTdelC-634903-pos-i	+	GCCATTCCAACCGGTAGCCA	CG	NG	CT	C	9	TTCCAACCGGTAG	CCACGGGCCCAGGCAC	16	GTGCCTGGGCCCGTGGCTACCGGTTGGAA	0.54	634903-44-neg	-	CCCTGCGCCCGGTCATCCTG	GG	NG	44	Deletion
COL7A1	634903	90.3567	NA	chr3-48629368-48629369_8CTdelC-634903-pos-i	+	CCATTCCAACCGGTAGCCAC	GG	NG	CT	C	8	TCCAACCGGTAGC	CACGGGCCCAGGCACC	16	GGTGCCTGGGCCCGTGGCTACCGGTTGGA	0.62	634903-44-neg	-	CCCTGCGCCCGGTCATCCTG	GG	NG	44	Deletion
COL7A1	634903	NA	NA	chr3-48629368-48629369_3CTdelC-634903-neg-i	-	TCCTGGAACTTGGTGCCTGA	GG	NG	CT	C	3	GGCACCAAGTTCC	GGTAGCCACGGGCCCA	16	GGTAGCCACGGGCCCAGGCACCAAGTTCC	0.62	634903-90-pos	+	GATAACAGGGTCAGACCAGC	AG	NG	90	Deletion
COL7A1	634903	66.5422	NA	chr3-48629368-48629369_4CTdelC-634903-neg-i	-	TTCCTGGAACTTGGTGCCTG	AG	NG	CT	C	4	GCACCAAGTTCCA	GTAGCCACGGGCCCAG	16	GTAGCCACGGGCCCAGGCACCAAGTTCCA	0.54	634903-90-pos	+	GATAACAGGGTCAGACCAGC	AG	NG	90	Deletion
COL7A1	634903	NA	NA	chr3-48629368-48629369_6CTdelC-634903-neg-i	-	CTTTCCTGGAACTTGGTGCC	TG	NG	CT	C	6	ACCAAGTTCCAGG	AGCCACGGGCCCAGGC	16	AGCCACGGGCCCAGGCACCAAGTTCCAGG	0.54	634903-90-pos	+	GATAACAGGGTCAGACCAGC	AG	NG	90	Deletion
COL7A1	634903	NA	NA	chr3-48629368-48629369_10CTdelC-634903-neg-i	-	CCTCCTTTCCTGGAACTTGG	TG	NG	CT	C	10	AGTTCCAGGAAAG	ACGGGCCCAGGCACCA	16	ACGGGCCCAGGCACCAAGTTCCAGGAAAG	0.46	634903-90-pos	+	GATAACAGGGTCAGACCAGC	AG	NG	90	Deletion
COL7A1	634903	NA	NA	chr3-48629368-48629369_12CTdelC-634903-neg-i	-	ATCCTCCTTTCCTGGAACTT	GG	NG	CT	C	12	TTCCAGGAAAGGA	GGGCCCAGGCACCAAG	16	GGGCCCAGGCACCAAGTTCCAGGAAAGGA	0.46	634903-90-pos	+	GATAACAGGGTCAGACCAGC	AG	NG	90	Deletion
COL7A1	634903	57.0969	NA	chr3-48629368-48629369_13CTdelC-634903-neg-i	-	CATCCTCCTTTCCTGGAACT	TG	NG	CT	C	13	TCCAGGAAAGGAG	GGCCCAGGCACCAAGT	16	GGCCCAGGCACCAAGTTCCAGGAAAGGAG	0.54	634903-90-pos	+	GATAACAGGGTCAGACCAGC	AG	NG	90	Deletion
COL7A1	429443	NA	NA	chr3-48630091-48630092_15ACdelA-429443-pos-i	+	CAGTCACTTGGTACTCGGTC	AG	NG	AC	A	15	CACTTGGTACTCG	GTCAGTGGCCGGAGAC	16	GTCTCCGGCCACTGACCGAGTACCAAGTG	0.54	429443-39-neg	-	TCTTGCCCTGGGCAGGTGAA	CG	NG	39	Deletion
COL7A1	429443	94.8681	NA	chr3-48630091-48630092_13ACdelA-429443-pos-i	+	GTCACTTGGTACTCGGTCAG	TG	NG	AC	A	13	CTTGGTACTCGGT	CAGTGGCCGGAGACCC	16	GGGTCTCCGGCCACTGACCGAGTACCAAG	0.54	429443-39-neg	-	TCTTGCCCTGGGCAGGTGAA	CG	NG	39	Deletion
COL7A1	429443	NA	NA	chr3-48630091-48630092_8ACdelA-429443-pos-i	+	TTGGTACTCGGTCAGTGGCC	GG	NG	AC	A	8	TACTCGGTCAGTG	GCCGGAGACCCGCAGC	16	GCTGCGGGTCTCCGGCCACTGACCGAGTA	0.54	429443-39-neg	-	TCTTGCCCTGGGCAGGTGAA	CG	NG	39	Deletion
COL7A1	429443	NA	NA	chr3-48630091-48630092_13ACdelA-429443-neg-i	-	AGCTGGTGAGACCAGTGTGC	GG	NG	AC	A	13	CACTGGTCTCACC	GAGACCCGCAGCCGCA	16	GAGACCCGCAGCCGCACACTGGTCTCACC	0.62	429443-87-pos	+	GGCAGAATTGCTCACTGGTC	CG	NG	87	Deletion
COL7A1	429443	63.2877	NA	chr3-48630091-48630092_14ACdelA-429443-neg-i	-	CAGCTGGTGAGACCAGTGTG	CG	NG	AC	A	14	ACTGGTCTCACCA	AGACCCGCAGCCGCAC	16	AGACCCGCAGCCGCACACTGGTCTCACCA	0.54	429443-87-pos	+	GGCAGAATTGCTCACTGGTC	CG	NG	87	Deletion
SLC25A20	345943	NA	NA	chr3-48921428-48921429_15ACdelA-345943-pos-i	+	AACAGCAAGTGCTCCTGACC	TG	NG	AC	A	15	GCAAGTGCTCCTG	ACCTGTAAGTACTCAC	16	GTGAGTACTTACAGGTCAGGAGCACTTGC	0.62	345943-41-neg	-	CTTTGGGTTTGGTTTGGGGA	AG	NG	41	Deletion
SLC25A20	345943	NA	NA	chr3-48921428-48921429_1ACdelA-345943-pos-i	+	CTGACCTGTAAGTACTCACC	TG	NG	AC	A	1	CCTGTAAGTACTC	ACTGAGCACATCTTCT	16	AGAAGATGTGCTCAGTGAGTACTTACAGG	0.46	345943-41-neg	-	CTTTGGGTTTGGTTTGGGGA	AG	NG	41	Deletion
SLC25A20	345943	NA	NA	chr3-48921428-48921429_1ACdelA-345943-neg-i	-	CCAGAAGATGTGCTCAGGTG	AG	NG	AC	A	1	CTGAGCACATCTT	GACCTGTAAGTACTCA	16	GACCTGTAAGTACTCACTGAGCACATCTT	0.46	345943-86-pos	+	GGATTACAGGTATGAGCCAC	CG	NG	86	Deletion
SLC25A20	345943	NA	NA	chr3-48921428-48921429_5ACdelA-345943-neg-i	-	ACACCCAGAAGATGTGCTCA	GG	NG	AC	A	5	GCACATCTTCTGG	TGTAAGTACTCACTGA	16	TGTAAGTACTCACTGAGCACATCTTCTGG	0.54	345943-86-pos	+	GGATTACAGGTATGAGCCAC	CG	NG	86	Deletion
SLC25A20	345943	74.909	NA	chr3-48921428-48921429_6ACdelA-345943-neg-i	-	AACACCCAGAAGATGTGCTC	AG	NG	AC	A	6	CACATCTTCTGGG	GTAAGTACTCACTGAG	16	GTAAGTACTCACTGAGCACATCTTCTGGG	0.54	345943-86-pos	+	GGATTACAGGTATGAGCCAC	CG	NG	86	Deletion
SLC25A20	345943	NA	NA	chr3-48921428-48921429_11ACdelA-345943-neg-i	-	ACAGAAACACCCAGAAGATG	TG	NG	AC	A	11	CTTCTGGGTGTTT	TACTCACTGAGCACAT	16	TACTCACTGAGCACATCTTCTGGGTGTTT	0.46	345943-86-pos	+	GGATTACAGGTATGAGCCAC	CG	NG	86	Deletion
SLC25A20	12136	NA	NA	chr3-48936143-48936144_11GAdelG-12136-pos-i	+	CCCGCACCTTGACCGTGTCC	AG	NG	GA	G	11	CACCTTGACCGTG	TCCAGAGGGTGCCGAC	16	GTCGGCACCCTCTGGACACGGTCAAGGTG	0.62	12136-39-neg	-	CGCTCAAGAACCTGCTGGCC	GG	NG	39	Deletion
SLC25A20	12136	54.1421	NA	chr3-48936143-48936144_9GAdelG-12136-pos-i	+	CGCACCTTGACCGTGTCCAG	AG	NG	GA	G	9	CCTTGACCGTGTC	CAGAGGGTGCCGACGA	16	TCGTCGGCACCCTCTGGACACGGTCAAGG	0.62	12136-39-neg	-	CGCTCAAGAACCTGCTGGCC	GG	NG	39	Deletion
SLC25A20	12136	77.459	NA	chr3-48936143-48936144_8GAdelG-12136-pos-i	+	GCACCTTGACCGTGTCCAGA	GG	NG	GA	G	8	CTTGACCGTGTCC	AGAGGGTGCCGACGAA	16	TTCGTCGGCACCCTCTGGACACGGTCAAG	0.62	12136-39-neg	-	CGCTCAAGAACCTGCTGGCC	GG	NG	39	Deletion
SLC25A20	12136	NA	NA	chr3-48936143-48936144_7GAdelG-12136-pos-i	+	CACCTTGACCGTGTCCAGAG	GG	NG	GA	G	7	TTGACCGTGTCCA	GAGGGTGCCGACGAAC	16	GTTCGTCGGCACCCTCTGGACACGGTCAA	0.54	12136-39-neg	-	CGCTCAAGAACCTGCTGGCC	GG	NG	39	Deletion
SLC25A20	12136	NA	NA	chr3-48936143-48936144_5GAdelG-12136-pos-i	+	CCTTGACCGTGTCCAGAGGG	TG	NG	GA	G	5	GACCGTGTCCAGA	GGGTGCCGACGAACAC	16	GTGTTCGTCGGCACCCTCTGGACACGGTC	0.62	12136-39-neg	-	CGCTCAAGAACCTGCTGGCC	GG	NG	39	Deletion
SLC25A20	12136	NA	84.0977	chr3-48936143-48936144_6GAdelG-12136-neg-i	-	GCGTGTGCCTGGTGTTCGTC	GG	NG	GA	G	6	GAACACCAGGCAC	TCCAGAGGGTGCCGAC	16	TCCAGAGGGTGCCGACGAACACCAGGCAC	0.62	12136-90-pos	+	CCCAGCGTCCGCGCCTCGCG	GG	NG	90	Deletion
QARS1	580993	NA	NA	chr3-49136608-49136610_15CTGdelC-580993-pos-i	+	AGTGACTCCAGCACAGCCAT	GG	NG	CTG	C	15	ACTCCAGCACAGC	CATGGCTCGTGGGGCT	16	AGCCCCACGAGCCATGGCTGTGCTGGAGT	0.62	580993-49-neg	-	TGTGGCACAAACCACAATGG	AG	NG	49	Deletion
QARS1	580993	NA	NA	chr3-49136608-49136610_11CTGdelC-580993-pos-i	+	ACTCCAGCACAGCCATGGCT	CG	NG	CTG	C	11	CAGCACAGCCATG	GCTCGTGGGGCTGTCA	16	TGACAGCCCCACGAGCCATGGCTGTGCTG	0.62	580993-49-neg	-	TGTGGCACAAACCACAATGG	AG	NG	49	Deletion
QARS1	580993	81.8299	NA	chr3-49136608-49136610_8CTGdelC-580993-pos-i	+	CCAGCACAGCCATGGCTCGT	GG	NG	CTG	C	8	CACAGCCATGGCT	CGTGGGGCTGTCATTC	16	GAATGACAGCCCCACGAGCCATGGCTGTG	0.62	580993-49-neg	-	TGTGGCACAAACCACAATGG	AG	NG	49	Deletion
QARS1	580993	83.1394	NA	chr3-49136608-49136610_7CTGdelC-580993-pos-i	+	CAGCACAGCCATGGCTCGTG	GG	NG	CTG	C	7	ACAGCCATGGCTC	GTGGGGCTGTCATTCA	16	TGAATGACAGCCCCACGAGCCATGGCTGT	0.62	580993-49-neg	-	TGTGGCACAAACCACAATGG	AG	NG	49	Deletion
QARS1	580993	NA	NA	chr3-49136608-49136610_3CTGdelC-580993-neg-i	-	CGTGATGTGCTGAATGACAC	AG	NG	CTG	C	3	TCATTCAGCACAT	ATGGCTCGTGGGGCTG	16	ATGGCTCGTGGGGCTGTCATTCAGCACAT	0.38	580993-86-pos	+	ACACACACATGTGACACACA	TG	NG	86	Deletion
QARS1	580993	NA	NA	chr3-49136608-49136610_13CTGdelC-580993-neg-i	-	AGCCTGTGTGCGTGATGTGC	TG	NG	CTG	C	13	CATCACGCACACA	GGGCTGTCATTCAGCA	16	GGGCTGTCATTCAGCACATCACGCACACA	0.54	580993-86-pos	+	ACACACACATGTGACACACA	TG	NG	86	Deletion
QARS1	544142	NA	NA	chr3-49136778-49136779_13CGdelC-544142-pos-i	+	TGTATCTACCCAACCTGCTG	GG	NG	CG	C	13	TCTACCCAACCTG	CTGGGCTATACCCGGC	16	GCCGGGTATAGCCCAGCAGGTTGGGTAGA	0.54	544142-40-neg	-	TCACGGCCCTGCGACGGCGG	GG	NG	40	Deletion
QARS1	544142	85.9175	NA	chr3-49136778-49136779_4CGdelC-544142-pos-i	+	CCAACCTGCTGGGCTATACC	CG	NG	CG	C	4	CCTGCTGGGCTAT	ACCCGGCACAGAAGTT	16	AACTTCTGTGCCGGGTATAGCCCAGCAGG	0.62	544142-40-neg	-	TCACGGCCCTGCGACGGCGG	GG	NG	40	Deletion
QARS1	544142	NA	NA	chr3-49136778-49136779_2CGdelC-544142-pos-i	+	AACCTGCTGGGCTATACCCG	GG	NG	CG	C	2	TGCTGGGCTATAC	CCGGCACAGAAGTTGT	16	ACAACTTCTGTGCCGGGTATAGCCCAGCA	0.54	544142-40-neg	-	TCACGGCCCTGCGACGGCGG	GG	NG	40	Deletion
QARS1	544142	NA	52.8046	chr3-49136778-49136779_2CGdelC-544142-neg-i	-	ATCAACAACTTCTGTGCCCG	GG	NG	CG	C	2	GCACAGAAGTTGT	TGCTGGGCTATACCCG	16	TGCTGGGCTATACCCGGCACAGAAGTTGT	0.46	544142-90-pos	+	CACAGTCACTCCCACCTGGC	AG	NG	90	Deletion
QARS1	544142	67.3112	52.8046	chr3-49136778-49136779_3CGdelC-544142-neg-i	-	CATCAACAACTTCTGTGCCC	GG	NG	CG	C	3	CACAGAAGTTGTT	GCTGGGCTATACCCGG	16	GCTGGGCTATACCCGGCACAGAAGTTGTT	0.38	544142-90-pos	+	CACAGTCACTCCCACCTGGC	AG	NG	90	Deletion
QARS1	544142	NA	52.8046	chr3-49136778-49136779_8CGdelC-544142-neg-i	-	GAGGCCATCAACAACTTCTG	TG	NG	CG	C	8	AAGTTGTTGATGG	GCTATACCCGGCACAG	16	GCTATACCCGGCACAGAAGTTGTTGATGG	0.38	544142-90-pos	+	CACAGTCACTCCCACCTGGC	AG	NG	90	Deletion
QARS1	544142	NA	52.8046	chr3-49136778-49136779_10CGdelC-544142-neg-i	-	CTGAGGCCATCAACAACTTC	TG	NG	CG	C	10	GTTGTTGATGGCC	TATACCCGGCACAGAA	16	TATACCCGGCACAGAAGTTGTTGATGGCC	0.54	544142-90-pos	+	CACAGTCACTCCCACCTGGC	AG	NG	90	Deletion
QARS1	544132	NA	NA	chr3-49137403-49137405_9CCTdelC-544132-pos-i	+	CCCATTCTACACCCACCATT	TG	NG	CCT	C	9	TTCTACACCCACC	ATTTGTCCCGTGCGGT	16	ACCGCACGGGACAAATGGTGGGTGTAGAA	0.54	544132-40-neg	-	GATGGCAAGATGGACCCTGT	AG	NG	40	Deletion
QARS1	544132	NA	NA	chr3-49137403-49137405_9CCTdelC-544132-neg-i	-	TCAAGTATACACCACACCAC	CG	NG	CCT	C	9	GTGTGGTGTATAC	TTTGTCCCGTGCGGTG	16	TTTGTCCCGTGCGGTGGTGTGGTGTATAC	0.46	544132-88-pos	+	GGCAGTGGGCCCTACCATCC	AG	NG	88	Deletion
QARS1	477841	NA	NA	chr3-49139683-49139684_5GCdelG-477841-pos-i	+	TCCTCCGGTCTGTTTCTTCT	AG	NG	GC	G	5	CCGGTCTGTTTCT	TCTAGCGAGCTTTTGC	16	GCAAAAGCTCGCTAGAAGAAACAGACCGG	0.54	477841-52-neg	-	CTATCCAAGAGAAAATTTGA	TG	NG	52	Deletion
QARS1	477841	NA	NA	chr3-49139683-49139684_2GCdelG-477841-pos-i	+	TCCGGTCTGTTTCTTCTAGC	CG	NG	GC	G	2	GTCTGTTTCTTCT	AGCGAGCTTTTGCCAC	16	GTGGCAAAAGCTCGCTAGAAGAAACAGAC	0.38	477841-52-neg	-	CTATCCAAGAGAAAATTTGA	TG	NG	52	Deletion
LAMB2	14538	NA	NA	chr3-49159495-49159496_11TGdelT-14538-pos-i	+	AGTGCTGCCTGTACTGTCTC	TG	NG	TG	T	11	CTGCCTGTACTGT	CTCTGCCTTCTTTTCT	16	AGAAAAGAAGGCAGAGACAGTACAGGCAG	0.54	14538-62-neg	-	CTATCCCTGACACCTGGTTT	TG	NG	62	Deletion
LAMB2	14538	NA	NA	chr3-49159495-49159496_4TGdelT-14538-pos-i	+	CCTGTACTGTCTCTGCCTTC	TG	NG	TG	T	4	TACTGTCTCTGCC	TTCTTTTCTCATCCTC	16	GAGGATGAGAAAAGAAGGCAGAGACAGTA	0.54	14538-62-neg	-	CTATCCCTGACACCTGGTTT	TG	NG	62	Deletion
LAMB2	14529	NA	NA	chr3-49162227-49162228_14GCdelG-14529-pos-i	+	CCTCTGTGTGGTGTAAACAG	CG	NG	GC	G	14	TGTGTGGTGTAAA	CAGCGCAGGCATTGCC	16	GGCAATGCCTGCGCTGTTTACACCACACA	0.38	14529-43-neg	-	TGTGAGTGCAGTGGGAACAT	TG	NG	43	Deletion
LAMB2	14529	87.7634	NA	chr3-49162227-49162228_11GCdelG-14529-pos-i	+	CTGTGTGGTGTAAACAGCGC	AG	NG	GC	G	11	GTGGTGTAAACAG	CGCAGGCATTGCCCGT	16	ACGGGCAATGCCTGCGCTGTTTACACCAC	0.46	14529-43-neg	-	TGTGAGTGCAGTGGGAACAT	TG	NG	43	Deletion
LAMB2	14529	NA	NA	chr3-49162227-49162228_5GCdelG-14529-neg-i	-	TGCCTGTGACCCCCACACGG	GG	NG	GC	G	5	TGTGGGGGTCACA	GCGCAGGCATTGCCCG	16	GCGCAGGCATTGCCCGTGTGGGGGTCACA	0.62	14529-86-pos	+	CATACTCACGGTGACAGCTC	TG	NG	86	Deletion
LAMB2	14537	NA	NA	chr3-49167076-49167077_12GCdelG-14537-pos-i	+	CACATCCACGTCCAGTCACT	AG	NG	GC	G	12	TCCACGTCCAGTC	ACTAGACGTTTGAGTA	16	TACTCAAACGTCTAGTGACTGGACGTGGA	0.62	14537-41-neg	-	CACGGGGCACAGTGCCTGGG	AG	NG	41	Deletion
LAMB2	14537	NA	NA	chr3-49167076-49167077_9GCdelG-14537-pos-i	+	ATCCACGTCCAGTCACTAGA	CG	NG	GC	G	9	ACGTCCAGTCACT	AGACGTTTGAGTAACA	16	TGTTACTCAAACGTCTAGTGACTGGACGT	0.54	14537-41-neg	-	CACGGGGCACAGTGCCTGGG	AG	NG	41	Deletion
LAMB2	14537	NA	NA	chr3-49167076-49167077_5GCdelG-14537-pos-i	+	ACGTCCAGTCACTAGACGTT	TG	NG	GC	G	5	CCAGTCACTAGAC	GTTTGAGTAACAGGAT	16	ATCCTGTTACTCAAACGTCTAGTGACTGG	0.54	14537-41-neg	-	CACGGGGCACAGTGCCTGGG	AG	NG	41	Deletion
LAMB2	14537	NA	NA	chr3-49167076-49167077_2GCdelG-14537-pos-i	+	TCCAGTCACTAGACGTTTGC	AG	NG	GC	G	2	GTCACTAGACGTT	TGAGTAACAGGATCCA	16	TGGATCCTGTTACTCAAACGTCTAGTGAC	0.46	14537-41-neg	-	CACGGGGCACAGTGCCTGGG	AG	NG	41	Deletion
LAMB2	14537	NA	56.307	chr3-49167076-49167077_5GCdelG-14537-neg-i	-	CCAACAGTGGATCCTGTTAC	TG	NG	GC	G	5	ACAGGATCCACTG	ACTAGACGTTTGAGTA	16	ACTAGACGTTTGAGTAACAGGATCCACTG	0.54	14537-87-pos	+	CACCCCAGCCCTGTGCTCTA	AG	NG	87	Deletion
AMT	623331	NA	NA	chr3-49459862-49459864_14CCAdelC-623331-pos-i	+	ATGCCTGCAGGCGAAAGCCC	AG	NG	CCA	C	14	CTGCAGGCGAAAG	CCCAGACGGGCCACCA	16	TGGTGGCCCGTCTGGGCTTTCGCCTGCAG	0.62	623331-43-neg	-	GGTGGCCTCTGTGCGCCGTC	TG	NG	43	Deletion
AMT	623331	72.3877	NA	chr3-49459862-49459864_10CCAdelC-623331-pos-i	+	CTGCAGGCGAAAGCCCAGAC	GG	NG	CCA	C	10	AGGCGAAAGCCCA	GACGGGCCACCACTTA	16	TAAGTGGTGGCCCGTCTGGGCTTTCGCCT	0.62	623331-43-neg	-	GGTGGCCTCTGTGCGCCGTC	TG	NG	43	Deletion
AMT	623331	66.6901	NA	chr3-49459862-49459864_1CCAdelC-623331-neg-i	-	GCAGAGGGCTGTAAGTGTGG	TG	NG	CCA	C	1	CACTTACAGCCCT	AGCCCAGACGGGCCAC	16	AGCCCAGACGGGCCACCACTTACAGCCCT	0.54	623331-89-pos	+	CTCCCCCACCCTCCAAGATC	AG	NG	89	Deletion
AMT	623331	NA	NA	chr3-49459862-49459864_6CCAdelC-623331-neg-i	-	ACGATGCAGAGGGCTGTAAG	TG	NG	CCA	C	6	ACAGCCCTCTGCA	AGACGGGCCACCACTT	16	AGACGGGCCACCACTTACAGCCCTCTGCA	0.62	623331-89-pos	+	CTCCCCCACCCTCCAAGATC	AG	NG	89	Deletion
AMT	623331	NA	NA	chr3-49459862-49459864_8CCAdelC-623331-neg-i	-	CGACGATGCAGAGGGCTGTA	AG	NG	CCA	C	8	AGCCCTCTGCATC	ACGGGCCACCACTTAC	16	ACGGGCCACCACTTACAGCCCTCTGCATC	0.62	623331-89-pos	+	CTCCCCCACCCTCCAAGATC	AG	NG	89	Deletion
AMT	623331	NA	NA	chr3-49459862-49459864_12CCAdelC-623331-neg-i	-	CAGGCGACGATGCAGAGGGC	TG	NG	CCA	C	12	CTCTGCATCGTCG	GCCACCACTTACAGCC	16	GCCACCACTTACAGCCCTCTGCATCGTCG	0.62	623331-89-pos	+	CTCCCCCACCCTCCAAGATC	AG	NG	89	Deletion
AMT	623331	NA	NA	chr3-49459862-49459864_15CCAdelC-623331-neg-i	-	TTGCAGGCGACGATGCAGAG	GG	NG	CCA	C	15	TGCATCGTCGCCT	ACCACTTACAGCCCTC	16	ACCACTTACAGCCCTCTGCATCGTCGCCT	0.62	623331-89-pos	+	CTCCCCCACCCTCCAAGATC	AG	NG	89	Deletion
AMT	449697	72.3877	NA	chr3-49459867-49459868_15CTdelC-449697-pos-i	+	CTGCAGGCGAAAGCCCAGAC	GG	NG	CT	C	15	AGGCGAAAGCCCA	GACGGGCCACCACACT	16	AGTGTGGTGGCCCGTCTGGGCTTTCGCCT	0.62	449697-39-neg	-	GGTGGCCTCTGTGCGCCGTC	TG	NG	39	Deletion
AMT	449697	NA	NA	chr3-49459867-49459868_2CTdelC-449697-neg-i	-	ACGATGCAGAGGGCTGTAAG	TG	NG	CT	C	2	ACAGCCCTCTGCA	GACGGGCCACCACACT	16	GACGGGCCACCACACTACAGCCCTCTGCA	0.62	449697-76-pos	+	TCAGCACCCTCTATCCCACC	TG	NG	76	Deletion
AMT	449697	NA	NA	chr3-49459867-49459868_15CTdelC-449697-neg-i	-	CTCGTTGCAGGCGACGATGC	AG	NG	CT	C	15	TCGTCGCCTGCAA	ACTACAGCCCTCTGCA	16	ACTACAGCCCTCTGCATCGTCGCCTGCAA	0.62	449697-76-pos	+	TCAGCACCCTCTATCCCACC	TG	NG	76	Deletion
DAG1	539125	70.2301	62.8572	chr3-49568383-49568384_1CAdelC-539125-neg-i	-	AGAACACACTGGAGGTCTGG	GG	NG	CA	C	1	GACCTCCAGTGTG	GGGAGCCACATCCCCC	16	GGGAGCCACATCCCCCGACCTCCAGTGTG	0.62	539125-90-pos	+	CTCACAGAGCCACACCCTGG	AG	NG	90	Deletion
DAG1	539125	62.544	62.8572	chr3-49568383-49568384_2CAdelC-539125-neg-i	-	GAGAACACACTGGAGGTCTG	GG	NG	CA	C	2	ACCTCCAGTGTGT	GGAGCCACATCCCCCG	16	GGAGCCACATCCCCCGACCTCCAGTGTGT	0.54	539125-90-pos	+	CTCACAGAGCCACACCCTGG	AG	NG	90	Deletion
DAG1	539125	68.3283	62.8572	chr3-49568383-49568384_3CAdelC-539125-neg-i	-	GGAGAACACACTGGAGGTCT	GG	NG	CA	C	3	CCTCCAGTGTGTT	GAGCCACATCCCCCGA	16	GAGCCACATCCCCCGACCTCCAGTGTGTT	0.54	539125-90-pos	+	CTCACAGAGCCACACCCTGG	AG	NG	90	Deletion
DAG1	539125	61.7871	62.8572	chr3-49568383-49568384_4CAdelC-539125-neg-i	-	TGGAGAACACACTGGAGGTC	TG	NG	CA	C	4	CTCCAGTGTGTTC	AGCCACATCCCCCGAC	16	AGCCACATCCCCCGACCTCCAGTGTGTTC	0.54	539125-90-pos	+	CTCACAGAGCCACACCCTGG	AG	NG	90	Deletion
DAG1	539125	NA	62.8572	chr3-49568383-49568384_8CAdelC-539125-neg-i	-	TCGATGGAGAACACACTGGA	GG	NG	CA	C	8	AGTGTGTTCTCCA	ACATCCCCCGACCTCC	16	ACATCCCCCGACCTCCAGTGTGTTCTCCA	0.46	539125-90-pos	+	CTCACAGAGCCACACCCTGG	AG	NG	90	Deletion
DAG1	539125	NA	62.8572	chr3-49568383-49568384_11CAdelC-539125-neg-i	-	ACCTCGATGGAGAACACACT	GG	NG	CA	C	11	GTGTTCTCCATCG	TCCCCCGACCTCCAGT	16	TCCCCCGACCTCCAGTGTGTTCTCCATCG	0.54	539125-90-pos	+	CTCACAGAGCCACACCCTGG	AG	NG	90	Deletion
GMPPB	474017	89.9572	NA	chr3-49760130-49760132_8CTGdelC-474017-pos-i	+	TCTCCACGAACCGGTGAATG	CG	NG	CTG	C	8	CACGAACCGGTGA	ATGCGGCCTGTCAGCC	16	GGCTGACAGGCCGCATTCACCGGTTCGTG	0.62	474017-45-neg	-	ATTCAGGTGACCAAGGTGGA	GG	NG	45	Deletion
GMPPB	474017	NA	NA	chr3-49760130-49760132_7CTGdelC-474017-pos-i	+	CTCCACGAACCGGTGAATGC	GG	NG	CTG	C	7	ACGAACCGGTGAA	TGCGGCCTGTCAGCCT	16	AGGCTGACAGGCCGCATTCACCGGTTCGT	0.54	474017-45-neg	-	ATTCAGGTGACCAAGGTGGA	GG	NG	45	Deletion
GMPPB	474017	NA	NA	chr3-49760130-49760132_3CTGdelC-474017-pos-i	+	ACGAACCGGTGAATGCGGCC	TG	NG	CTG	C	3	ACCGGTGAATGCG	GCCTGTCAGCCTCACA	16	TGTGAGGCTGACAGGCCGCATTCACCGGT	0.62	474017-45-neg	-	ATTCAGGTGACCAAGGTGGA	GG	NG	45	Deletion
GMPPB	474017	NA	NA	chr3-49760130-49760132_9CTGdelC-474017-neg-i	-	GGTGTGGTGGTGTGTGAGGC	TG	NG	CTG	C	9	TCACACACCACCA	ATGCGGCCTGTCAGCC	16	ATGCGGCCTGTCAGCCTCACACACCACCA	0.54	474017-87-pos	+	ACCTGGATGCGCTGCAGCAC	TG	NG	87	Deletion
GMPPB	474017	42.0987	NA	chr3-49760130-49760132_13CTGdelC-474017-neg-i	-	GTACGGTGTGGTGGTGTGTG	AG	NG	CTG	C	13	ACACCACCACACC	GGCCTGTCAGCCTCAC	16	GGCCTGTCAGCCTCACACACCACCACACC	0.62	474017-87-pos	+	ACCTGGATGCGCTGCAGCAC	TG	NG	87	Deletion
ZMYND10	66025	NA	NA	chr3-50380553-50380555_3CCAdelC-66025-neg-i	-	CGCTACATCACAGACTGTGT	GG	NG	CCA	C	3	CAGTCTGTGATGT	ACTGCTCACCTGTCCA	16	ACTGCTCACCTGTCCACAGTCTGTGATGT	0.46	66025-89-pos	+	GGCTAGGGGCAGGGACGTTG	TG	NG	89	Deletion
ZMYND10	66025	NA	NA	chr3-50380553-50380555_6CCAdelC-66025-neg-i	-	CTACGCTACATCACAGACTG	TG	NG	CCA	C	6	TCTGTGATGTAGC	GCTCACCTGTCCACAG	16	GCTCACCTGTCCACAGTCTGTGATGTAGC	0.46	66025-89-pos	+	GGCTAGGGGCAGGGACGTTG	TG	NG	89	Deletion
ZMYND10	66025	NA	NA	chr3-50380553-50380555_8CCAdelC-66025-neg-i	-	TACTACGCTACATCACAGAC	TG	NG	CCA	C	8	TGTGATGTAGCGT	TCACCTGTCCACAGTC	16	TCACCTGTCCACAGTCTGTGATGTAGCGT	0.46	66025-89-pos	+	GGCTAGGGGCAGGGACGTTG	TG	NG	89	Deletion
ZMYND10	66022	71.5216	NA	chr3-50381182-50381183_10AGdelA-66022-pos-i	+	CCAGCTCACCACCATGTAGA	TG	NG	AG	A	10	CTCACCACCATGT	AGATGGGGAAGTGTTC	16	GAACACTTCCCCATCTACATGGTGGTGAG	0.54	66022-41-neg	-	GAAGCAGAAGGTGTTCCCTG	TG	NG	41	Deletion
ZMYND10	66022	87.4521	NA	chr3-50381182-50381183_9AGdelA-66022-pos-i	+	CAGCTCACCACCATGTAGAT	GG	NG	AG	A	9	TCACCACCATGTA	GATGGGGAAGTGTTCT	16	AGAACACTTCCCCATCTACATGGTGGTGA	0.46	66022-41-neg	-	GAAGCAGAAGGTGTTCCCTG	TG	NG	41	Deletion
ZMYND10	66022	69.4289	NA	chr3-50381182-50381183_4AGdelA-66022-pos-i	+	CACCACCATGTAGATGGGGA	AG	NG	AG	A	4	ACCATGTAGATGG	GGAAGTGTTCTGGGGC	16	GCCCCAGAACACTTCCCCATCTACATGGT	0.46	66022-41-neg	-	GAAGCAGAAGGTGTTCCCTG	TG	NG	41	Deletion
ZMYND10	66022	NA	NA	chr3-50381182-50381183_3AGdelA-66022-pos-i	+	ACCACCATGTAGATGGGGAA	GG	NG	AG	A	3	CCATGTAGATGGG	GAAGTGTTCTGGGGCT	16	AGCCCCAGAACACTTCCCCATCTACATGG	0.54	66022-41-neg	-	GAAGCAGAAGGTGTTCCCTG	TG	NG	41	Deletion
ZMYND10	66022	NA	NA	chr3-50381182-50381183_11AGdelA-66022-neg-i	-	GGTGGAGGACTTCAAGCCCC	AG	NG	AG	A	11	GCTTGAAGTCCTC	GGGGAAGTGTTCTGGG	16	GGGGAAGTGTTCTGGGGCTTGAAGTCCTC	0.54	66022-89-pos	+	AGGAAGGGATAGGGGCTACC	AG	NG	89	Deletion
NPRL2	254365	NA	NA	chr3-50388014-50388016_4TGAdelT-254365-pos-i	+	CCCGGGTGGCACCTGATAGG	TG	NG	TGA	T	4	GGTGGCACCTGAT	AGGTTCTTGGGTCCCA	16	TGGGACCCAAGAACCTATCAGGTGCCACC	0.62	254365-47-neg	-	GCAGCGGCTGCCGCATCGAA	TG	NG	47	Deletion
NPRL2	254365	89.925	NA	chr3-50388014-50388016_15TGAdelT-254365-neg-i	-	AGCGAGTTCCACCCCACGCT	GG	NG	TGA	T	15	GTGGGGTGGAACT	GTTCTTGGGTCCCAGC	16	GTTCTTGGGTCCCAGCGTGGGGTGGAACT	0.62	254365-84-pos	+	CGTGCAGCACGGGAAACTAC	TG	NG	84	Deletion
CACNA2D2	570589	NA	NA	chr3-50412191-50412196_15CTGAGAdelC-570589-pos-i	+	CCACTTACACTTGACCTGCA	GG	NG	CTGAGA	C	15	TTACACTTGACCT	GCAGGATCTGGTCACT	16	AGTGACCAGATCCTGCAGGTCAAGTGTAA	0.38	570589-41-neg	-	CCCCCTCAGCCTGGGGCTGG	TG	NG	41	Deletion
CACNA2D2	570589	79.6043	NA	chr3-50412191-50412196_10CTGAGAdelC-570589-pos-i	+	TACACTTGACCTGCAGGATC	TG	NG	CTGAGA	C	10	CTTGACCTGCAGG	ATCTGGTCACTTGGCT	16	AGCCAAGTGACCAGATCCTGCAGGTCAAG	0.62	570589-41-neg	-	CCCCCTCAGCCTGGGGCTGG	TG	NG	41	Deletion
CACNA2D2	570589	NA	NA	chr3-50412191-50412196_9CTGAGAdelC-570589-pos-i	+	ACACTTGACCTGCAGGATCT	GG	NG	CTGAGA	C	9	TTGACCTGCAGGA	TCTGGTCACTTGGCTT	16	AAGCCAAGTGACCAGATCCTGCAGGTCAA	0.54	570589-41-neg	-	CCCCCTCAGCCTGGGGCTGG	TG	NG	41	Deletion
CACNA2D2	570589	NA	NA	chr3-50412191-50412196_3CTGAGAdelC-570589-pos-i	+	GACCTGCAGGATCTGGTCAC	TG	NG	CTGAGA	C	3	TGCAGGATCTGGT	CACTTGGCTTGGAGGT	16	ACCTCCAAGCCAAGTGACCAGATCCTGCA	0.54	570589-41-neg	-	CCCCCTCAGCCTGGGGCTGG	TG	NG	41	Deletion
CACNA2D2	570589	NA	59.7901	chr3-50412191-50412196_10CTGAGAdelC-570589-neg-i	-	TACAGCACCTTCTACCTCCA	AG	NG	CTGAGA	C	10	AGGTAGAAGGTGC	TGGTCACTTGGCTTGG	16	TGGTCACTTGGCTTGGAGGTAGAAGGTGC	0.54	570589-90-pos	+	GGCGCTGGCTATGCTGCCTG	GG	NG	90	Deletion
CACNA2D2	100785	NA	NA	chr3-50416389-50416390_14GTdelG-100785-pos-i	+	GGCCATCCACTGCAGCGGTG	TG	NG	GT	G	14	ATCCACTGCAGCG	GTGTGACGTCATAGTA	16	TACTATGACGTCACACCGCTGCAGTGGAT	0.62	100785-39-neg	-	GTAACCTCAAACCCCCCACA	GG	NG	39	Deletion
CACNA2D2	100785	NA	NA	chr3-50416389-50416390_5GTdelG-100785-pos-i	+	CTGCAGCGGTGTGACGTCAT	AG	NG	GT	G	5	AGCGGTGTGACGT	CATAGTATGCTGCCCC	16	GGGGCAGCATACTATGACGTCACACCGCT	0.62	100785-39-neg	-	GTAACCTCAAACCCCCCACA	GG	NG	39	Deletion
CACNA2D2	100785	NA	52.2496	chr3-50416389-50416390_10GTdelG-100785-neg-i	-	GTTTACTTTCTCCGTGGGGC	AG	NG	GT	G	10	CCACGGAGAAAGT	GTCATAGTATGCTGCC	16	GTCATAGTATGCTGCCCCACGGAGAAAGT	0.54	100785-87-pos	+	ACGCAATCGACAAAAAGAAA	TG	NG	87	Deletion
CACNA2D2	100785	NA	52.2496	chr3-50416389-50416390_13GTdelG-100785-neg-i	-	CGTGTTTACTTTCTCCGTGG	GG	NG	GT	G	13	CGGAGAAAGTAAA	ATAGTATGCTGCCCCA	16	ATAGTATGCTGCCCCACGGAGAAAGTAAA	0.38	100785-87-pos	+	ACGCAATCGACAAAAAGAAA	TG	NG	87	Deletion
CACNA2D2	100785	88.8814	52.2496	chr3-50416389-50416390_14GTdelG-100785-neg-i	-	GCGTGTTTACTTTCTCCGTG	GG	NG	GT	G	14	GGAGAAAGTAAAC	TAGTATGCTGCCCCAC	16	TAGTATGCTGCCCCACGGAGAAAGTAAAC	0.38	100785-87-pos	+	ACGCAATCGACAAAAAGAAA	TG	NG	87	Deletion
CACNA2D2	411003	NA	NA	chr3-50425022-50425024_15CATdelC-411003-pos-i	+	GTGCTCACCAGCTCAGCGTC	AG	NG	CAT	C	15	TCACCAGCTCAGC	GTCAGCCTTGGCGTCA	16	TGACGCCAAGGCTGACGCTGAGCTGGTGA	0.62	411003-43-neg	-	CCCTGAGCAGCTAGTGCTGA	GG	NG	43	Deletion
CACNA2D2	411003	60.5801	NA	chr3-50425022-50425024_10CATdelC-411003-pos-i	+	CACCAGCTCAGCGTCAGCCT	TG	NG	CAT	C	10	AGCTCAGCGTCAG	CCTTGGCGTCAGTACA	16	TGTACTGACGCCAAGGCTGACGCTGAGCT	0.62	411003-43-neg	-	CCCTGAGCAGCTAGTGCTGA	GG	NG	43	Deletion
CACNA2D2	411003	NA	NA	chr3-50425022-50425024_7CATdelC-411003-pos-i	+	CAGCTCAGCGTCAGCCTTGG	CG	NG	CAT	C	7	TCAGCGTCAGCCT	TGGCGTCAGTACACGA	16	TCGTGTACTGACGCCAAGGCTGACGCTGA	0.62	411003-43-neg	-	CCCTGAGCAGCTAGTGCTGA	GG	NG	43	Deletion
CACNA2D2	411003	NA	NA	chr3-50425022-50425024_1CATdelC-411003-pos-i	+	AGCGTCAGCCTTGGCGTCAT	AG	NG	CAT	C	1	TCAGCCTTGGCGT	CAGTACACGATGTCTT	16	AAGACATCGTGTACTGACGCCAAGGCTGA	0.62	411003-43-neg	-	CCCTGAGCAGCTAGTGCTGA	GG	NG	43	Deletion
CACNA2D2	411003	NA	NA	chr3-50425022-50425024_3CATdelC-411003-neg-i	-	GAGGAAGACATCGTGTACTA	TG	NG	CAT	C	3	TACACGATGTCTT	TCAGCCTTGGCGTCAG	16	TCAGCCTTGGCGTCAGTACACGATGTCTT	0.38	411003-66-pos	+	TTTACAGCCAAGGCCACCAA	GG	NG	66	Deletion
CACNA2D2	411003	NA	NA	chr3-50425022-50425024_10CATdelC-411003-neg-i	-	TCACCAGGAGGAAGACATCG	TG	NG	CAT	C	10	TGTCTTCCTCCTG	TGGCGTCAGTACACGA	16	TGGCGTCAGTACACGATGTCTTCCTCCTG	0.54	411003-66-pos	+	TTTACAGCCAAGGCCACCAA	GG	NG	66	Deletion
CACNA2D2	411003	NA	NA	chr3-50425022-50425024_12CATdelC-411003-neg-i	-	CCTCACCAGGAGGAAGACAT	CG	NG	CAT	C	12	TCTTCCTCCTGGT	GCGTCAGTACACGATG	16	GCGTCAGTACACGATGTCTTCCTCCTGGT	0.54	411003-66-pos	+	TTTACAGCCAAGGCCACCAA	GG	NG	66	Deletion
DOCK3	599268	26.0683	NA	chr3-51349916-51349920_15TCTTAdelT-599268-pos-i	+	TTCTCTTTCTCTGTCTGTCT	AG	NG	TCTTA	T	15	CTTTCTCTGTCTG	TCTAGGTGTGGAATTC	16	GAATTCCACACCTAGACAGACAGAGAAAG	0.46	599268-37-neg	-	TAATTTCTAGCTGAAGGCTT	GG	NG	37	Deletion
DOCK3	599268	NA	NA	chr3-51349916-51349920_14TCTTAdelT-599268-pos-i	+	TCTCTTTCTCTGTCTGTCTA	GG	NG	TCTTA	T	14	TTTCTCTGTCTGT	CTAGGTGTGGAATTCT	16	AGAATTCCACACCTAGACAGACAGAGAAA	0.38	599268-37-neg	-	TAATTTCTAGCTGAAGGCTT	GG	NG	37	Deletion
DOCK3	599268	NA	NA	chr3-51349916-51349920_12TCTTAdelT-599268-pos-i	+	TCTTTCTCTGTCTGTCTAGG	TG	NG	TCTTA	T	12	TCTCTGTCTGTCT	AGGTGTGGAATTCTTT	16	AAAGAATTCCACACCTAGACAGACAGAGA	0.46	599268-37-neg	-	TAATTTCTAGCTGAAGGCTT	GG	NG	37	Deletion
DOCK3	599268	NA	NA	chr3-51349916-51349920_9TCTTAdelT-599268-pos-i	+	TTCTCTGTCTGTCTAGGTGT	GG	NG	TCTTA	T	9	CTGTCTGTCTAGG	TGTGGAATTCTTTAGC	16	GCTAAAGAATTCCACACCTAGACAGACAG	0.54	599268-37-neg	-	TAATTTCTAGCTGAAGGCTT	GG	NG	37	Deletion
DOCK3	599268	NA	NA	chr3-51349916-51349920_2TCTTAdelT-599268-neg-i	-	AGAACTGCCAGGCTAAAGTA	AG	NG	TCTTA	T	2	TTTAGCCTGGCAG	TCTAGGTGTGGAATTC	16	TCTAGGTGTGGAATTCTTTAGCCTGGCAG	0.54	599268-88-pos	+	AAAATGGGTTCTATGCTACA	TG	NG	88	Deletion
DOCK3	599268	NA	NA	chr3-51349916-51349920_6TCTTAdelT-599268-neg-i	-	GAATAGAACTGCCAGGCTAA	AG	NG	TCTTA	T	6	GCCTGGCAGTTCT	GGTGTGGAATTCTTTA	16	GGTGTGGAATTCTTTAGCCTGGCAGTTCT	0.62	599268-88-pos	+	AAAATGGGTTCTATGCTACA	TG	NG	88	Deletion
ACY1	162019	NA	NA	chr3-52022618-52022624_1ATGTGAGdelA-162019-pos-i	+	GCCGGGTCTGCAAGGATATG	TG	NG	ATGTGAG	A	1	GGTCTGCAAGGAT	ACACGCTGGCCAGCTC	16	GAGCTGGCCAGCGTGTATCCTTGCAGACC	0.54	162019-35-neg	-	CAGGAAGGAGAGGAGTAGGG	GG	NG	35	Deletion
ACY1	162019	NA	NA	chr3-52022618-52022624_10ATGTGAGdelA-162019-neg-i	-	GGCTGTGAGGAGAGCTGGCC	AG	NG	ATGTGAG	A	10	CAGCTCTCCTCAC	AAGGATACACGCTGGC	16	AAGGATACACGCTGGCCAGCTCTCCTCAC	0.62	162019-84-pos	+	TGCCATTCTTCCTGTCCCTC	AG	NG	84	Deletion
ACY1	162019	NA	NA	chr3-52022618-52022624_14ATGTGAGdelA-162019-neg-i	-	GCTGGGCTGTGAGGAGAGCT	GG	NG	ATGTGAG	A	14	TCTCCTCACAGCC	ATACACGCTGGCCAGC	16	ATACACGCTGGCCAGCTCTCCTCACAGCC	0.62	162019-84-pos	+	TGCCATTCTTCCTGTCCCTC	AG	NG	84	Deletion
POC1A	504327	NA	NA	chr3-52172289-52172291_15AAGdelA-504327-pos-i	+	GCTGTGATCAGGTAGTTTCC	CG	NG	AAG	A	15	TGATCAGGTAGTT	TCCCGACGGGTGGAAA	16	TTTCCACCCGTCGGGAAACTACCTGATCA	0.38	504327-45-neg	-	CCTAGCCAGCACCTGACTGA	TG	NG	45	Deletion
POC1A	504327	95.2913	NA	chr3-52172289-52172291_11AAGdelA-504327-pos-i	+	TGATCAGGTAGTTTCCCGAC	GG	NG	AAG	A	11	CAGGTAGTTTCCC	GACGGGTGGAAAGAGC	16	GCTCTTTCCACCCGTCGGGAAACTACCTG	0.54	504327-45-neg	-	CCTAGCCAGCACCTGACTGA	TG	NG	45	Deletion
POC1A	504327	NA	NA	chr3-52172289-52172291_10AAGdelA-504327-pos-i	+	GATCAGGTAGTTTCCCGACG	GG	NG	AAG	A	10	AGGTAGTTTCCCG	ACGGGTGGAAAGAGCC	16	GGCTCTTTCCACCCGTCGGGAAACTACCT	0.54	504327-45-neg	-	CCTAGCCAGCACCTGACTGA	TG	NG	45	Deletion
POC1A	504327	NA	NA	chr3-52172289-52172291_7AAGdelA-504327-pos-i	+	CAGGTAGTTTCCCGACGGGT	GG	NG	AAG	A	7	TAGTTTCCCGACG	GGTGGAAAGAGCCCGT	16	ACGGGCTCTTTCCACCCGTCGGGAAACTA	0.54	504327-45-neg	-	CCTAGCCAGCACCTGACTGA	TG	NG	45	Deletion
POC1A	504327	NA	NA	chr3-52172289-52172291_10AAGdelA-504327-neg-i	-	GCACAGTGCAGCAGTGAACG	GG	NG	AAG	A	10	TCACTGCTGCACT	GGTGGAAAGAGCCCGT	16	GGTGGAAAGAGCCCGTTCACTGCTGCACT	0.54	504327-88-pos	+	CTGATGCCCGTGGAGTGTGT	AG	NG	88	Deletion
POC1A	504327	60.6514	NA	chr3-52172289-52172291_11AAGdelA-504327-neg-i	-	TGCACAGTGCAGCAGTGAAC	GG	NG	AAG	A	11	CACTGCTGCACTG	GTGGAAAGAGCCCGTT	16	GTGGAAAGAGCCCGTTCACTGCTGCACTG	0.62	504327-88-pos	+	CTGATGCCCGTGGAGTGTGT	AG	NG	88	Deletion
POC1A	504327	38.9531	NA	chr3-52172289-52172291_12AAGdelA-504327-neg-i	-	GTGCACAGTGCAGCAGTGAA	CG	NG	AAG	A	12	ACTGCTGCACTGT	TGGAAAGAGCCCGTTC	16	TGGAAAGAGCCCGTTCACTGCTGCACTGT	0.54	504327-88-pos	+	CTGATGCCCGTGGAGTGTGT	AG	NG	88	Deletion
DNAH1	544604	NA	NA	chr3-52380771-52380775_15TTAACdelT-544604-pos-i	+	ACCGATGACATGGTCTGGGG	TG	NG	TTAAC	T	15	ATGACATGGTCTG	GGGTGACGACTTAATA	16	TATTAAGTCGTCACCCCAGACCATGTCAT	0.46	544604-39-neg	-	CATCACCTGGTGTCAACAGG	TG	NG	39	Deletion
DNAH1	544604	NA	NA	chr3-52380771-52380775_12TTAACdelT-544604-pos-i	+	GATGACATGGTCTGGGGTGA	CG	NG	TTAAC	T	12	ACATGGTCTGGGG	TGACGACTTAATAGCC	16	GGCTATTAAGTCGTCACCCCAGACCATGT	0.62	544604-39-neg	-	CATCACCTGGTGTCAACAGG	TG	NG	39	Deletion
DNAH1	544627	NA	NA	chr3-52415722-52415723_15GTdelG-544627-pos-i	+	CAACCAGATCAACACGGCCA	AG	NG	GT	G	15	CAGATCAACACGG	CCAAGCTGAAGCTGGC	16	GCCAGCTTCAGCTTGGCCGTGTTGATCTG	0.54	544627-39-neg	-	CTGGCGTAGGGTGCGGCTGA	TG	NG	39	Deletion
DNAH1	544627	NA	NA	chr3-52415722-52415723_12GTdelG-544627-pos-i	+	CCAGATCAACACGGCCAAGC	TG	NG	GT	G	12	ATCAACACGGCCA	AGCTGAAGCTGGCCTC	16	GAGGCCAGCTTCAGCTTGGCCGTGTTGAT	0.54	544627-39-neg	-	CTGGCGTAGGGTGCGGCTGA	TG	NG	39	Deletion
DNAH1	544627	NA	NA	chr3-52415722-52415723_9GTdelG-544627-pos-i	+	GATCAACACGGCCAAGCTGA	AG	NG	GT	G	9	AACACGGCCAAGC	TGAAGCTGGCCTCTTC	16	GAAGAGGCCAGCTTCAGCTTGGCCGTGTT	0.62	544627-39-neg	-	CTGGCGTAGGGTGCGGCTGA	TG	NG	39	Deletion
DNAH1	544627	NA	NA	chr3-52415722-52415723_1GTdelG-544627-neg-i	-	TGGCGTCCATGAAGAGGACC	AG	NG	GT	G	1	CCTCTTCATGGAC	GCCAAGCTGAAGCTGG	16	GCCAAGCTGAAGCTGGCCTCTTCATGGAC	0.54	544627-85-pos	+	GACCCCGCCTTCCCCATCCT	CG	NG	85	Deletion
DNAH1	544627	NA	NA	chr3-52415722-52415723_6GTdelG-544627-neg-i	-	GCTCATGGCGTCCATGAAGA	GG	NG	GT	G	6	TCATGGACGCCAT	GCTGAAGCTGGCCTCT	16	GCTGAAGCTGGCCTCTTCATGGACGCCAT	0.54	544627-85-pos	+	GACCCCGCCTTCCCCATCCT	CG	NG	85	Deletion
DNAH1	544627	NA	NA	chr3-52415722-52415723_9GTdelG-544627-neg-i	-	GTGGCTCATGGCGTCCATGA	AG	NG	GT	G	9	TGGACGCCATGAG	GAAGCTGGCCTCTTCA	16	GAAGCTGGCCTCTTCATGGACGCCATGAG	0.62	544627-85-pos	+	GACCCCGCCTTCCCCATCCT	CG	NG	85	Deletion
DNAH1	544627	NA	NA	chr3-52415722-52415723_12GTdelG-544627-neg-i	-	GATGTGGCTCATGGCGTCCA	TG	NG	GT	G	12	ACGCCATGAGCCA	GCTGGCCTCTTCATGG	16	GCTGGCCTCTTCATGGACGCCATGAGCCA	0.62	544627-85-pos	+	GACCCCGCCTTCCCCATCCT	CG	NG	85	Deletion
DNAH1	578911	NA	NA	chr3-52427030-52427034_1CAGAGdelC-578911-pos-i	+	CTCGGGCATCGCCAACTCAG	AG	NG	CAGAG	C	1	GGCATCGCCAACT	CAGAGCAGGTAGCACC	16	GGTGCTACCTGCTCTGAGTTGGCGATGCC	0.62	578911-38-neg	-	CATGGGTCATATCTGTGCAG	GG	NG	38	Deletion
DNAH1	430860	NA	NA	chr3-52430998-52431000_14CCTdelC-430860-pos-i	+	GAGGACTTCTACAACCCTGA	CG	NG	CCT	C	14	ACTTCTACAACCC	TGACGTGCTCTCCCGA	16	TCGGGAGAGCACGTCAGGGTTGTAGAAGT	0.46	430860-38-neg	-	GTCGTAGGTAGGCGGGATCT	GG	NG	38	Deletion
DNAH1	430860	NA	NA	chr3-52430998-52431000_12CCTdelC-430860-pos-i	+	GGACTTCTACAACCCTGACG	TG	NG	CCT	C	12	TTCTACAACCCTG	ACGTGCTCTCCCGAGC	16	GCTCGGGAGAGCACGTCAGGGTTGTAGAA	0.46	430860-38-neg	-	GTCGTAGGTAGGCGGGATCT	GG	NG	38	Deletion
DNAH1	430860	72.5062	83.918	chr3-52430998-52431000_3CCTdelC-430860-neg-i	-	AGGCGCTGTAGCTGTGCTCA	GG	NG	CCT	C	3	GCACAGCTACAGC	TGACGTGCTCTCCCGA	16	TGACGTGCTCTCCCGAGCACAGCTACAGC	0.62	430860-86-pos	+	ACGGCAGGGGAGATCAATTA	CG	NG	86	Deletion
DNAH1	430860	69.5258	83.918	chr3-52430998-52431000_4CCTdelC-430860-neg-i	-	GAGGCGCTGTAGCTGTGCTC	AG	NG	CCT	C	4	CACAGCTACAGCG	GACGTGCTCTCCCGAG	16	GACGTGCTCTCCCGAGCACAGCTACAGCG	0.62	430860-86-pos	+	ACGGCAGGGGAGATCAATTA	CG	NG	86	Deletion
DNAH1	478373	NA	NA	chr3-52432918-52432919_5GCdelG-478373-pos-i	+	ACACTGCAAGACCTACTCAA	GG	NG	GC	G	5	TGCAAGACCTACT	CAAGGACTCAAGGGGC	16	GCCCCTTGAGTCCTTGAGTAGGTCTTGCA	0.46	478373-43-neg	-	TGTACAGGCTGGCAGCCATC	AG	NG	43	Deletion
DNAH1	478373	NA	NA	chr3-52432918-52432919_5GCdelG-478373-neg-i	-	ATCACTACCAGCCCCTTGAG	TG	NG	GC	G	5	AAGGGGCTGGTAG	ACCTACTCAAGGACTC	16	ACCTACTCAAGGACTCAAGGGGCTGGTAG	0.62	478373-73-pos	+	CAGCCCACTACCTATTCTCT	TG	NG	73	Deletion
DNAH1	478373	NA	NA	chr3-52432918-52432919_9GCdelG-478373-neg-i	-	GGACATCACTACCAGCCCCT	TG	NG	GC	G	9	GGCTGGTAGTGAT	ACTCAAGGACTCAAGG	16	ACTCAAGGACTCAAGGGGCTGGTAGTGAT	0.54	478373-73-pos	+	CAGCCCACTACCTATTCTCT	TG	NG	73	Deletion
BAP1	628182	82.8533	NA	chr3-52437158-52437162_6GGTGAdelG-628182-pos-i	+	ACCACAACGGAGGCTCACCT	TG	NG	GGTGA	G	6	CAACGGAGGCTCA	CCTTGGGTATTTCTCC	16	GGAGAAATACCCAAGGTGAGCCTCCGTTG	0.62	628182-36-neg	-	AGAGAAGACGGGGATGGTGA	GG	NG	36	Deletion
BAP1	628182	89.0437	NA	chr3-52437158-52437162_5GGTGAdelG-628182-pos-i	+	CCACAACGGAGGCTCACCTT	GG	NG	GGTGA	G	5	AACGGAGGCTCAC	CTTGGGTATTTCTCCC	16	GGGAGAAATACCCAAGGTGAGCCTCCGTT	0.62	628182-36-neg	-	AGAGAAGACGGGGATGGTGA	GG	NG	36	Deletion
BAP1	628182	NA	NA	chr3-52437158-52437162_2GGTGAdelG-628182-pos-i	+	CAACGGAGGCTCACCTTGGG	TG	NG	GGTGA	G	2	GGAGGCTCACCTT	GGGTATTTCTCCCCAC	16	GTGGGGAGAAATACCCAAGGTGAGCCTCC	0.62	628182-36-neg	-	AGAGAAGACGGGGATGGTGA	GG	NG	36	Deletion
BAP1	412434	NA	NA	chr3-52437208-52437209_7CTdelC-412434-pos-i	+	TCGCCAGGCCTCACCATCCC	CG	NG	CT	C	7	CAGGCCTCACCAT	CCCCGTCTCTCTCTGC	16	GCAGAGAGAGACGGGGATGGTGAGGCCTG	0.62	412434-40-neg	-	GGGGTCCAGCAGCCCAGTGG	AG	NG	40	Deletion
BAP1	412434	NA	76.9738	chr3-52437208-52437209_9CTdelC-412434-neg-i	-	GTGGAAGCCACGGACAGCAG	AG	NG	CT	C	9	CTGTCCGTGGCTT	TCCCCGTCTCTCTCTG	16	TCCCCGTCTCTCTCTGCTGTCCGTGGCTT	0.62	412434-84-pos	+	TTACCCTCTGCCAGGATTAA	AG	NG	84	Deletion
BAP1	578825	65.9326	NA	chr3-52437430-52437431_10ACdelA-578825-pos-i	+	GTGGCCAGTGAGCCAGTCCA	AG	NG	AC	A	10	CCAGTGAGCCAGT	CCAAGGCCCACTGTCA	16	TGACAGTGGGCCTTGGACTGGCTCACTGG	0.62	578825-39-neg	-	ACAGGCCTGCTGCACCTGGC	TG	NG	39	Deletion
BAP1	221278	NA	NA	chr3-52437443-52437444_8AGdelA-221278-pos-i	+	GTCCAAGGCCCACCTGTCAG	CG	NG	AG	A	8	AAGGCCCACCTGT	CAGCGCCAGGGACTCA	16	TGAGTCCCTGGCGCTGACAGGTGGGCCTT	0.62	221278-39-neg	-	TCCTGTCATCAGCACAGGCC	TG	NG	39	Deletion
BAP1	221278	NA	NA	chr3-52437443-52437444_10AGdelA-221278-neg-i	-	TGGCTGAGGATGGGGTGCTG	AG	NG	AG	A	10	CACCCCATCCTCA	AGCGCCAGGGACTCAG	16	AGCGCCAGGGACTCAGCACCCCATCCTCA	0.62	221278-87-pos	+	CATCAGAGTGCAGGACACTT	TG	NG	87	Deletion
BAP1	55880	69.3289	NA	chr3-52437506-52437507_14TCdelT-55880-pos-i	+	AGCAGGCCTGTGCTGATGAC	AG	NG	TC	T	14	GGCCTGTGCTGAT	GACAGGACCCAGATAC	16	GTATCTGGGTCCTGTCATCAGCACAGGCC	0.62	55880-40-neg	-	GAGAGGATGACAGCCTGCTG	CG	NG	40	Deletion
BAP1	55880	NA	NA	chr3-52437506-52437507_7TCdelT-55880-pos-i	+	CTGTGCTGATGACAGGACCC	AG	NG	TC	T	7	GCTGATGACAGGA	CCCAGATACGGACAGC	16	GCTGTCCGTATCTGGGTCCTGTCATCAGC	0.54	55880-40-neg	-	GAGAGGATGACAGCCTGCTG	CG	NG	40	Deletion
BAP1	55880	70.7661	NA	chr3-52437506-52437507_1TCdelT-55880-pos-i	+	TGATGACAGGACCCAGATCA	CG	NG	TC	T	1	GACAGGACCCAGA	TACGGACAGCACGGTT	16	AACCGTGCTGTCCGTATCTGGGTCCTGTC	0.62	55880-40-neg	-	GAGAGGATGACAGCCTGCTG	CG	NG	40	Deletion
BAP1	55880	NA	65.9326	chr3-52437506-52437507_7TCdelT-55880-neg-i	-	TACGCTACAACCGTGCTGTC	CG	NG	TC	T	7	AGCACGGTTGTAG	GGACCCAGATACGGAC	16	GGACCCAGATACGGACAGCACGGTTGTAG	0.54	55880-86-pos	+	GTGGCCAGTGAGCCAGTCCA	AG	NG	86	Deletion
BAP1	55880	NA	65.9326	chr3-52437506-52437507_14TCdelT-55880-neg-i	-	GACTGCATACGCTACAACCG	TG	NG	TC	T	14	TTGTAGCGTATGC	GATACGGACAGCACGG	16	GATACGGACAGCACGGTTGTAGCGTATGC	0.46	55880-86-pos	+	GTGGCCAGTGAGCCAGTCCA	AG	NG	86	Deletion
BAP1	570763	NA	NA	chr3-52437685-52437687_13ACTdelA-570763-pos-i	+	GCACTGCCGATCTCAGAGGC	CG	NG	ACT	A	13	TGCCGATCTCAGA	GGCCGTGTCTGTACTC	16	GAGTACAGACACGGCCTCTGAGATCGGCA	0.54	570763-45-neg	-	TGGGAGTCCGGCTGTGGCAG	TG	NG	45	Deletion
BAP1	570763	NA	NA	chr3-52437685-52437687_11ACTdelA-570763-pos-i	+	ACTGCCGATCTCAGAGGCCG	TG	NG	ACT	A	11	CCGATCTCAGAGG	CCGTGTCTGTACTCAT	16	ATGAGTACAGACACGGCCTCTGAGATCGG	0.62	570763-45-neg	-	TGGGAGTCCGGCTGTGGCAG	TG	NG	45	Deletion
BAP1	570763	NA	NA	chr3-52437685-52437687_7ACTdelA-570763-pos-i	+	CCGATCTCAGAGGCCGTGTC	TG	NG	ACT	A	7	TCTCAGAGGCCGT	GTCTGTACTCATTGCT	16	AGCAATGAGTACAGACACGGCCTCTGAGA	0.62	570763-45-neg	-	TGGGAGTCCGGCTGTGGCAG	TG	NG	45	Deletion
BAP1	570763	NA	38.9789	chr3-52437685-52437687_4ACTdelA-570763-neg-i	-	CACCCACCCCCAGCAATGAG	AG	NG	ACT	A	4	ATTGCTGGGGGTG	GGCCGTGTCTGTACTC	16	GGCCGTGTCTGTACTCATTGCTGGGGGTG	0.62	570763-89-pos	+	GATGTGGGAGGTGACAGGGC	TG	NG	89	Deletion
BAP1	539913	NA	NA	chr3-52437696-52437697_7TGdelT-539913-pos-i	+	GGCCGTGTCTGTACTCTCAT	TG	NG	TG	T	7	GTGTCTGTACTCT	CATTGCTGGGGTGGGT	16	ACCCACCCCAGCAATGAGAGTACAGACAC	0.46	539913-40-neg	-	GGGGCTGGGAGTCCGGCTGT	GG	NG	40	Deletion
BAP1	539913	68.4083	NA	chr3-52437696-52437697_1TGdelT-539913-pos-i	+	GTCTGTACTCTCATTGCTGG	GG	NG	TG	T	1	GTACTCTCATTGC	TGGGGTGGGTGAGGGC	16	GCCCTCACCCACCCCAGCAATGAGAGTAC	0.46	539913-40-neg	-	GGGGCTGGGAGTCCGGCTGT	GG	NG	40	Deletion
BAP1	412409	82.2233	NA	chr3-52437744-52437745_12TCdelT-412409-neg-i	-	TGTCCATCAAGACTAGCAGC	GG	NG	TC	T	12	GCTAGTCTTGATG	GGACTCCAGCCCCGCT	16	GGACTCCAGCCCCGCTGCTAGTCTTGATG	0.46	412409-88-pos	+	CAGTGGCGAGTTGAAAGCAC	TG	NG	88	Deletion
BAP1	412409	82.5644	NA	chr3-52437744-52437745_13TCdelT-412409-neg-i	-	CTGTCCATCAAGACTAGCAG	CG	NG	TC	T	13	CTAGTCTTGATGG	GACTCCAGCCCCGCTG	16	GACTCCAGCCCCGCTGCTAGTCTTGATGG	0.46	412409-88-pos	+	CAGTGGCGAGTTGAAAGCAC	TG	NG	88	Deletion
BAP1	628351	89.8424	NA	chr3-52437779-52437780_15ATdelA-628351-pos-i	+	AGCCCCGCTGCTAGTCTTGA	TG	NG	AT	A	15	CCGCTGCTAGTCT	TGATGGACAGAGGAAT	16	ATTCCTCTGTCCATCAAGACTAGCAGCGG	0.62	628351-41-neg	-	CCCAACACCATCAACGTCTT	GG	NG	41	Deletion
BAP1	628351	75.9991	NA	chr3-52437779-52437780_8ATdelA-628351-pos-i	+	CTGCTAGTCTTGATGGACAG	AG	NG	AT	A	8	TAGTCTTGATGGA	CAGAGGAATGAGAGGT	16	ACCTCTCATTCCTCTGTCCATCAAGACTA	0.38	628351-41-neg	-	CCCAACACCATCAACGTCTT	GG	NG	41	Deletion
BAP1	628351	NA	NA	chr3-52437779-52437780_7ATdelA-628351-pos-i	+	TGCTAGTCTTGATGGACAGA	GG	NG	AT	A	7	AGTCTTGATGGAC	AGAGGAATGAGAGGTC	16	GACCTCTCATTCCTCTGTCCATCAAGACT	0.46	628351-41-neg	-	CCCAACACCATCAACGTCTT	GG	NG	41	Deletion
BAP1	628351	NA	NA	chr3-52437779-52437780_2ATdelA-628351-pos-i	+	GTCTTGATGGACAGAGGAAT	TG	NG	AT	A	2	TGATGGACAGAGG	AATGAGAGGTCCTTCT	16	AGAAGGACCTCTCATTCCTCTGTCCATCA	0.54	628351-41-neg	-	CCCAACACCATCAACGTCTT	GG	NG	41	Deletion
BAP1	628351	NA	NA	chr3-52437779-52437780_14ATdelA-628351-neg-i	-	AAGCTCAAAGAGTCCCAGAA	GG	NG	AT	A	14	TGGGACTCTTTGA	GAATGAGAGGTCCTTC	16	GAATGAGAGGTCCTTCTGGGACTCTTTGA	0.46	628351-90-pos	+	GGCCGTGTCTGTACTCTCAT	TG	NG	90	Deletion
BAP1	628351	67.3857	NA	chr3-52437779-52437780_15ATdelA-628351-neg-i	-	GAAGCTCAAAGAGTCCCAGA	AG	NG	AT	A	15	GGGACTCTTTGAG	AATGAGAGGTCCTTCT	16	AATGAGAGGTCCTTCTGGGACTCTTTGAG	0.54	628351-90-pos	+	GGCCGTGTCTGTACTCTCAT	TG	NG	90	Deletion
BAP1	434478	83.2524	NA	chr3-52437801-52437803_11CTTdelC-434478-pos-i	+	GAGGAATTGAGAGGTCCTTC	TG	NG	CTT	C	11	AATTGAGAGGTCC	TTCTGGGACTCTGAGC	16	GCTCAGAGTCCCAGAAGGACCTCTCAATT	0.46	434478-40-neg	-	TGGGCAACTGTCAGTGCTGC	AG	NG	40	Deletion
BAP1	434478	75.9533	NA	chr3-52437801-52437803_10CTTdelC-434478-pos-i	+	AGGAATTGAGAGGTCCTTCT	GG	NG	CTT	C	10	ATTGAGAGGTCCT	TCTGGGACTCTGAGCT	16	AGCTCAGAGTCCCAGAAGGACCTCTCAAT	0.46	434478-40-neg	-	TGGGCAACTGTCAGTGCTGC	AG	NG	40	Deletion
BAP1	434478	NA	NA	chr3-52437801-52437803_9CTTdelC-434478-pos-i	+	GGAATTGAGAGGTCCTTCTG	GG	NG	CTT	C	9	TTGAGAGGTCCTT	CTGGGACTCTGAGCTT	16	AAGCTCAGAGTCCCAGAAGGACCTCTCAA	0.46	434478-40-neg	-	TGGGCAACTGTCAGTGCTGC	AG	NG	40	Deletion
BAP1	434478	NA	NA	chr3-52437801-52437803_1CTTdelC-434478-pos-i	+	GAGGTCCTTCTGGGACTCTT	TG	NG	CTT	C	1	TCCTTCTGGGACT	CTGAGCTTCTCAGCCA	16	TGGCTGAGAAGCTCAGAGTCCCAGAAGGA	0.54	434478-40-neg	-	TGGGCAACTGTCAGTGCTGC	AG	NG	40	Deletion
BAP1	434478	NA	NA	chr3-52437801-52437803_1CTTdelC-434478-neg-i	-	CTTGGCTGAGAAGCTCAAAG	AG	NG	CTT	C	1	TGAGCTTCTCAGC	GGTCCTTCTGGGACTC	16	GGTCCTTCTGGGACTCTGAGCTTCTCAGC	0.54	434478-90-pos	+	CTGGGGGTGGGTGAGGGCTG	CG	NG	90	Deletion
BAP1	434478	NA	NA	chr3-52437801-52437803_3CTTdelC-434478-neg-i	-	GTCTTGGCTGAGAAGCTCAA	AG	NG	CTT	C	3	AGCTTCTCAGCCA	TCCTTCTGGGACTCTG	16	TCCTTCTGGGACTCTGAGCTTCTCAGCCA	0.54	434478-90-pos	+	CTGGGGGTGGGTGAGGGCTG	CG	NG	90	Deletion
BAP1	434478	NA	NA	chr3-52437801-52437803_10CTTdelC-434478-neg-i	-	CATCAACGTCTTGGCTGAGA	AG	NG	CTT	C	10	CAGCCAAGACGTT	GGGACTCTGAGCTTCT	16	GGGACTCTGAGCTTCTCAGCCAAGACGTT	0.54	434478-90-pos	+	CTGGGGGTGGGTGAGGGCTG	CG	NG	90	Deletion
BAP1	434478	NA	NA	chr3-52437801-52437803_13CTTdelC-434478-neg-i	-	CACCATCAACGTCTTGGCTG	AG	NG	CTT	C	13	CCAAGACGTTGAT	ACTCTGAGCTTCTCAG	16	ACTCTGAGCTTCTCAGCCAAGACGTTGAT	0.46	434478-90-pos	+	CTGGGGGTGGGTGAGGGCTG	CG	NG	90	Deletion
BAP1	434478	NA	NA	chr3-52437801-52437803_15CTTdelC-434478-neg-i	-	AACACCATCAACGTCTTGGC	TG	NG	CTT	C	15	AAGACGTTGATGG	TCTGAGCTTCTCAGCC	16	TCTGAGCTTCTCAGCCAAGACGTTGATGG	0.46	434478-90-pos	+	CTGGGGGTGGGTGAGGGCTG	CG	NG	90	Deletion
BAP1	30299	NA	43.3619	chr3-52437855-52437856_12GCdelG-30299-pos-i	+	ATGGTGTTGGGCTGCAGCAC	TG	NG	GC	G	12	TGTTGGGCTGCAG	CACTGACAGTTGCCAT	16	ATGGCAACTGTCAGTGCTGCAGCCCAACA	0.62	30299-39-neg	-	GGTATAAGGGGAAGGGAACA	GG	NG	39	Deletion
BAP1	30299	NA	43.3619	chr3-52437855-52437856_5GCdelG-30299-pos-i	+	TGGGCTGCAGCACTGACAGT	TG	NG	GC	G	5	CTGCAGCACTGAC	AGTTGCCATCAGCAGA	16	TCTGCTGATGGCAACTGTCAGTGCTGCAG	0.62	30299-39-neg	-	GGTATAAGGGGAAGGGAACA	GG	NG	39	Deletion
BAP1	30299	88.9049	NA	chr3-52437855-52437856_6GCdelG-30299-neg-i	-	CATTGAGCGGTTCTGCTGAT	GG	NG	GC	G	6	AGCAGAACCGCTC	ACTGACAGTTGCCATC	16	ACTGACAGTTGCCATCAGCAGAACCGCTC	0.62	30299-90-pos	+	GCCCCGCTGCTAGTCTTGAT	GG	NG	90	Deletion
BAP1	30299	NA	NA	chr3-52437855-52437856_10GCdelG-30299-neg-i	-	GGGGCATTGAGCGGTTCTGC	TG	NG	GC	G	10	GAACCGCTCAATG	ACAGTTGCCATCAGCA	16	ACAGTTGCCATCAGCAGAACCGCTCAATG	0.54	30299-90-pos	+	GCCCCGCTGCTAGTCTTGAT	GG	NG	90	Deletion
BAP1	565856	NA	NA	chr3-52439887-52439888_9CTdelC-565856-pos-i	+	CCTCAGGCAGCTGTGACTCT	TG	NG	CT	C	9	AGGCAGCTGTGAC	TCTTGAGACTGTGGGT	16	ACCCACAGTCTCAAGAGTCACAGCTGCCT	0.62	565856-43-neg	-	CCCTGGATTCTGTTGTTAGC	TG	NG	43	Deletion
BAP1	565856	NA	NA	chr3-52439887-52439888_7CTdelC-565856-pos-i	+	TCAGGCAGCTGTGACTCTTG	AG	NG	CT	C	7	GCAGCTGTGACTC	TTGAGACTGTGGGTCT	16	AGACCCACAGTCTCAAGAGTCACAGCTGC	0.62	565856-43-neg	-	CCCTGGATTCTGTTGTTAGC	TG	NG	43	Deletion
BAP1	565856	NA	NA	chr3-52439887-52439888_2CTdelC-565856-pos-i	+	CAGCTGTGACTCTTGAGACT	TG	NG	CT	C	2	TGTGACTCTTGAG	ACTGTGGGTCTGAATC	16	GATTCAGACCCACAGTCTCAAGAGTCACA	0.46	565856-43-neg	-	CCCTGGATTCTGTTGTTAGC	TG	NG	43	Deletion
BAP1	565856	NA	NA	chr3-52439887-52439888_4CTdelC-565856-neg-i	-	AGAGCTGATTCAGACCCACA	AG	NG	CT	C	4	GGGTCTGAATCAG	TGACTCTTGAGACTGT	16	TGACTCTTGAGACTGTGGGTCTGAATCAG	0.54	565856-88-pos	+	GTGTGGTTGCCCTCAGAGGC	TG	NG	88	Deletion
BAP1	565856	NA	NA	chr3-52439887-52439888_13CTdelC-565856-neg-i	-	AACACAGCCAGAGCTGATTC	AG	NG	CT	C	13	TCAGCTCTGGCTG	AGACTGTGGGTCTGAA	16	AGACTGTGGGTCTGAATCAGCTCTGGCTG	0.62	565856-88-pos	+	GTGTGGTTGCCCTCAGAGGC	TG	NG	88	Deletion
BAP1	412400	NA	NA	chr3-52440859-52440860_8GCdelG-412400-pos-i	+	GGGCCCTTACCCTGCAGTGG	CG	NG	GC	G	8	CCTTACCCTGCAG	TGGCGAGGCGATACGC	16	GCGTATCGCCTCGCCACTGCAGGGTAAGG	0.62	412400-39-neg	-	GGGGAGGACGAGGAGTGGAC	AG	NG	39	Deletion
BAP1	412400	76.1687	NA	chr3-52440859-52440860_6GCdelG-412400-pos-i	+	GCCCTTACCCTGCAGTGGCG	AG	NG	GC	G	6	TTACCCTGCAGTG	GCGAGGCGATACGCTC	16	GAGCGTATCGCCTCGCCACTGCAGGGTAA	0.54	412400-39-neg	-	GGGGAGGACGAGGAGTGGAC	AG	NG	39	Deletion
BAP1	412400	NA	NA	chr3-52440859-52440860_5GCdelG-412400-pos-i	+	CCCTTACCCTGCAGTGGCGA	GG	NG	GC	G	5	TACCCTGCAGTGG	CGAGGCGATACGCTCC	16	GGAGCGTATCGCCTCGCCACTGCAGGGTA	0.62	412400-39-neg	-	GGGGAGGACGAGGAGTGGAC	AG	NG	39	Deletion
BAP1	412400	NA	71.8092	chr3-52440859-52440860_5GCdelG-412400-neg-i	-	GGGTCATCATGGAGCGTATC	GG	NG	GC	G	5	ACGCTCCATGATG	GCAGTGGCGAGGCGAT	16	GCAGTGGCGAGGCGATACGCTCCATGATG	0.54	412400-90-pos	+	CTTGCAATTTACAAATCACC	TG	NG	90	Deletion
BAP1	412400	NA	71.8092	chr3-52440859-52440860_11GCdelG-412400-neg-i	-	CCCGGCGGGTCATCATGGAG	CG	NG	GC	G	11	CATGATGACCCGC	GCGAGGCGATACGCTC	16	GCGAGGCGATACGCTCCATGATGACCCGC	0.62	412400-90-pos	+	CTTGCAATTTACAAATCACC	TG	NG	90	Deletion
BAP1	628120	66.7608	NA	chr3-52441310-52441312_2CAGdelC-628120-pos-i	+	TAAGGCCATTCTGCTTCTCA	GG	NG	CAG	C	2	GCCATTCTGCTTC	TCGGAGGTGGCGTGGC	16	GCCACGCCACCTCCGAGAAGCAGAATGGC	0.54	628120-62-neg	-	TGTGGGGTGGGAGTAGGGGG	AG	NG	62	Deletion
BAP1	628120	NA	NA	chr3-52441310-52441312_1CAGdelC-628120-pos-i	+	AAGGCCATTCTGCTTCTCAG	GG	NG	CAG	C	1	CCATTCTGCTTCT	CGGAGGTGGCGTGGCT	16	AGCCACGCCACCTCCGAGAAGCAGAATGG	0.46	628120-62-neg	-	TGTGGGGTGGGAGTAGGGGG	AG	NG	62	Deletion
BAP1	539900	NA	NA	chr3-52443600-52443601_15TCdelT-539900-pos-i	+	CCCCTGACATTTGCTCTGAA	GG	NG	TC	T	15	TGACATTTGCTCT	GAAGGTCGTAGATCTC	16	GAGATCTACGACCTTCAGAGCAAATGTCA	0.38	539900-49-neg	-	CAGGGGCTGTCCTTCCCTAC	TG	NG	49	Deletion
BAP1	539900	NA	NA	chr3-52443600-52443601_12TCdelT-539900-pos-i	+	CTGACATTTGCTCTGAAGGT	CG	NG	TC	T	12	CATTTGCTCTGAA	GGTCGTAGATCTCTCC	16	GGAGAGATCTACGACCTTCAGAGCAAATG	0.38	539900-49-neg	-	CAGGGGCTGTCCTTCCCTAC	TG	NG	49	Deletion
BAP1	539900	NA	NA	chr3-52443600-52443601_9TCdelT-539900-pos-i	+	ACATTTGCTCTGAAGGTCGT	AG	NG	TC	T	9	TTGCTCTGAAGGT	CGTAGATCTCTCCACT	16	AGTGGAGAGATCTACGACCTTCAGAGCAA	0.46	539900-49-neg	-	CAGGGGCTGTCCTTCCCTAC	TG	NG	49	Deletion
BAP1	539900	NA	73.8369	chr3-52443600-52443601_5TCdelT-539900-neg-i	-	GTCAAGGGGGTGCAAGTGGA	GG	NG	TC	T	5	ACTTGCACCCCCT	GGTCGTAGATCTCTCC	16	GGTCGTAGATCTCTCCACTTGCACCCCCT	0.62	539900-90-pos	+	CCTAAGGGGCCCTGTTCTCT	GG	NG	90	Deletion
BAP1	539900	73.9835	73.8369	chr3-52443600-52443601_6TCdelT-539900-neg-i	-	TGTCAAGGGGGTGCAAGTGG	AG	NG	TC	T	6	CTTGCACCCCCTT	GTCGTAGATCTCTCCA	16	GTCGTAGATCTCTCCACTTGCACCCCCTT	0.62	539900-90-pos	+	CCTAAGGGGCCCTGTTCTCT	GG	NG	90	Deletion
BAP1	539900	NA	73.8369	chr3-52443600-52443601_11TCdelT-539900-neg-i	-	GCAGGTGTCAAGGGGGTGCA	AG	NG	TC	T	11	ACCCCCTTGACAC	AGATCTCTCCACTTGC	16	AGATCTCTCCACTTGCACCCCCTTGACAC	0.62	539900-90-pos	+	CCTAAGGGGCCCTGTTCTCT	GG	NG	90	Deletion
BAP1	55878	NA	NA	chr3-52443612-52443614_7ACCdelA-55878-pos-i	+	GGTCGTAGATCTCCTCCACT	TG	NG	ACC	A	7	GTAGATCTCCTCC	ACTTGCACCCTTGACA	16	TGTCAAGGGTGCAAGTGGAGGAGATCTAC	0.54	55878-49-neg	-	CGCCCTCACTCATCAGGGGC	TG	NG	49	Deletion
BAP1	55878	NA	NA	chr3-52443612-52443614_2ACCdelA-55878-neg-i	-	CATCGCAGGTGTCAAGGGGG	TG	NG	ACC	A	2	CCTTGACACCTGC	TCTCCTCCACTTGCAC	16	TCTCCTCCACTTGCACCCTTGACACCTGC	0.62	55878-90-pos	+	TGTTCTCTGGGACCTTCCCC	AG	NG	90	Deletion
BAP1	55878	NA	NA	chr3-52443612-52443614_4ACCdelA-55878-neg-i	-	CTCATCGCAGGTGTCAAGGG	GG	NG	ACC	A	4	TTGACACCTGCGA	TCCTCCACTTGCACCC	16	TCCTCCACTTGCACCCTTGACACCTGCGA	0.54	55878-90-pos	+	TGTTCTCTGGGACCTTCCCC	AG	NG	90	Deletion
BAP1	55878	82.9896	NA	chr3-52443612-52443614_7ACCdelA-55878-neg-i	-	TTCCTCATCGCAGGTGTCAA	GG	NG	ACC	A	7	ACACCTGCGATGA	TCCACTTGCACCCTTG	16	TCCACTTGCACCCTTGACACCTGCGATGA	0.54	55878-90-pos	+	TGTTCTCTGGGACCTTCCCC	AG	NG	90	Deletion
BAP1	55878	NA	NA	chr3-52443612-52443614_13ACCdelA-55878-neg-i	-	TTTCCTTTCCTCATCGCAGG	TG	NG	ACC	A	13	GCGATGAGGAAAG	TGCACCCTTGACACCT	16	TGCACCCTTGACACCTGCGATGAGGAAAG	0.54	55878-90-pos	+	TGTTCTCTGGGACCTTCCCC	AG	NG	90	Deletion
BAP1	412414	NA	NA	chr3-52443731-52443732_2GAdelG-412414-neg-i	-	CCCTGCTCGTGGAAGATTTC	GG	NG	GA	G	2	ATCTTCCACGAGC	AAAAGGCTCTTACCGA	16	AAAAGGCTCTTACCGAATCTTCCACGAGC	0.54	412414-89-pos	+	TGCGATGAGGAAAGGAAAGC	AG	NG	89	Deletion
BAP1	412414	83.1616	NA	chr3-52443731-52443732_3GAdelG-412414-neg-i	-	ACCCTGCTCGTGGAAGATTT	CG	NG	GA	G	3	TCTTCCACGAGCA	AAAGGCTCTTACCGAA	16	AAAGGCTCTTACCGAATCTTCCACGAGCA	0.54	412414-89-pos	+	TGCGATGAGGAAAGGAAAGC	AG	NG	89	Deletion
BAP1	412414	NA	NA	chr3-52443731-52443732_9GAdelG-412414-neg-i	-	CTCTTCACCCTGCTCGTGGA	AG	NG	GA	G	9	ACGAGCAGGGTGA	TCTTACCGAATCTTCC	16	TCTTACCGAATCTTCCACGAGCAGGGTGA	0.62	412414-89-pos	+	TGCGATGAGGAAAGGAAAGC	AG	NG	89	Deletion
BAP1	412414	NA	NA	chr3-52443731-52443732_12GAdelG-412414-neg-i	-	GGCCTCTTCACCCTGCTCGT	GG	NG	GA	G	12	AGCAGGGTGAAGA	TACCGAATCTTCCACG	16	TACCGAATCTTCCACGAGCAGGGTGAAGA	0.54	412414-89-pos	+	TGCGATGAGGAAAGGAAAGC	AG	NG	89	Deletion
BAP1	412414	82.5676	NA	chr3-52443731-52443732_13GAdelG-412414-neg-i	-	AGGCCTCTTCACCCTGCTCG	TG	NG	GA	G	13	GCAGGGTGAAGAG	ACCGAATCTTCCACGA	16	ACCGAATCTTCCACGAGCAGGGTGAAGAG	0.62	412414-89-pos	+	TGCGATGAGGAAAGGAAAGC	AG	NG	89	Deletion
BAP1	566165	NA	NA	chr3-52443883-52443884_5GCdelG-566165-pos-i	+	GTCGCTCTCCAGCTCCAGCC	AG	NG	GC	G	5	CTCTCCAGCTCCA	GCCAGCCTTATTCATC	16	GATGAATAAGGCTGGCTGGAGCTGGAGAG	0.62	566165-39-neg	-	GAGGGAGGGCCTGGACATGG	CG	NG	39	Deletion
BAP1	566165	NA	40.5436	chr3-52443883-52443884_5GCdelG-566165-neg-i	-	CCCGCGGGAAGATGAATAAG	GG	NG	GC	G	5	ATTCATCTTCCCG	AGCTCCAGCCAGCCTT	16	AGCTCCAGCCAGCCTTATTCATCTTCCCG	0.46	566165-89-pos	+	GGAGGGGGTGATGGTCAGGC	AG	NG	89	Deletion
BAP1	566165	91.8395	40.5436	chr3-52443883-52443884_6GCdelG-566165-neg-i	-	CCCCGCGGGAAGATGAATAA	GG	NG	GC	G	6	TTCATCTTCCCGC	GCTCCAGCCAGCCTTA	16	GCTCCAGCCAGCCTTATTCATCTTCCCGC	0.54	566165-89-pos	+	GGAGGGGGTGATGGTCAGGC	AG	NG	89	Deletion
PBRM1	218955	37.3506	NA	chr3-52597379-52597387_15CCTCACTATdelC-218955-pos-i	+	TGAAGCTGAGGTAGAGAAGG	AG	NG	CCTCACTAT	C	15	GCTGAGGTAGAGA	AGGAGGTTCAATGACC	16	GGTCATTGAACCTCCTTCTCTACCTCAGC	0.54	218955-33-neg	-	GCCGAGTTAGAAGGTGGAGA	TG	NG	33	Deletion
PBRM1	218955	NA	NA	chr3-52597379-52597387_14CCTCACTATdelC-218955-pos-i	+	GAAGCTGAGGTAGAGAAGGA	GG	NG	CCTCACTAT	C	14	CTGAGGTAGAGAA	GGAGGTTCAATGACCT	16	AGGTCATTGAACCTCCTTCTCTACCTCAG	0.46	218955-33-neg	-	GCCGAGTTAGAAGGTGGAGA	TG	NG	33	Deletion
PBRM1	218955	NA	NA	chr3-52597379-52597387_7CCTCACTATdelC-218955-pos-i	+	AGGTAGAGAAGGAGGTTCAA	TG	NG	CCTCACTAT	C	7	AGAGAAGGAGGTT	CAATGACCTTCTTCTC	16	GAGAAGAAGGTCATTGAACCTCCTTCTCT	0.46	218955-33-neg	-	GCCGAGTTAGAAGGTGGAGA	TG	NG	33	Deletion
PBRM1	218955	NA	NA	chr3-52597379-52597387_2CCTCACTATdelC-218955-neg-i	-	AAGAGATGGGAGAAGAAGAT	AG	NG	CCTCACTAT	C	2	TTCTTCTCCCATC	AGGAGGTTCAATGACC	16	AGGAGGTTCAATGACCTTCTTCTCCCATC	0.46	218955-83-pos	+	AGGAACCTGTCACCTTCACC	TG	NG	83	Deletion
PBRM1	218955	NA	NA	chr3-52597379-52597387_6CCTCACTATdelC-218955-neg-i	-	ATTGAAGAGATGGGAGAAGA	AG	NG	CCTCACTAT	C	6	TCTCCCATCTCTT	GGTTCAATGACCTTCT	16	GGTTCAATGACCTTCTTCTCCCATCTCTT	0.46	218955-83-pos	+	AGGAACCTGTCACCTTCACC	TG	NG	83	Deletion
PBRM1	218955	NA	NA	chr3-52597379-52597387_9CCTCACTATdelC-218955-neg-i	-	GATATTGAAGAGATGGGAGA	AG	NG	CCTCACTAT	C	9	CCCATCTCTTCAA	TCAATGACCTTCTTCT	16	TCAATGACCTTCTTCTCCCATCTCTTCAA	0.46	218955-83-pos	+	AGGAACCTGTCACCTTCACC	TG	NG	83	Deletion
HESX1	7697	NA	13.6422	chr3-57232426-57232428_3CTGdelC-7697-neg-i	-	AATTGAATCTAGAGGAAGAC	AG	NG	CTG	C	3	TTCCTCTAGATTC	AATTACCTGGATTCTC	16	AATTACCTGGATTCTCTTCCTCTAGATTC	0.38	7697-83-pos	+	AAGTTAAGGAAAAATAAAAT	AG	NG	83	Deletion
HESX1	492848	68.6597	NA	chr3-57232897-57232898_3CTdelC-492848-pos-i	+	TATTTCGAAGCTCTTTCTTC	TG	NG	CT	C	3	TCGAAGCTCTTTC	TTCGGCATTGGGTGAT	16	ATCACCCAATGCCGAAGAAAGAGCTTCGA	0.46	492848-41-neg	-	TGTCCCAAATCCTCCCAGTG	GG	NG	41	Deletion
HESX1	492848	NA	NA	chr3-57232897-57232898_2CTdelC-492848-pos-i	+	ATTTCGAAGCTCTTTCTTCT	GG	NG	CT	C	2	CGAAGCTCTTTCT	TCGGCATTGGGTGATC	16	GATCACCCAATGCCGAAGAAAGAGCTTCG	0.46	492848-41-neg	-	TGTCCCAAATCCTCCCAGTG	GG	NG	41	Deletion
HESX1	492848	NA	67.5559	chr3-57232897-57232898_1CTdelC-492848-neg-i	-	GTGGATCACCCAATGCCAGA	AG	NG	CT	C	1	GGCATTGGGTGAT	TCGAAGCTCTTTCTTC	16	TCGAAGCTCTTTCTTCGGCATTGGGTGAT	0.54	492848-89-pos	+	TAAAAGCAGTTCTTGGTCTT	CG	NG	89	Deletion
HESX1	492848	NA	67.5559	chr3-57232897-57232898_4CTdelC-492848-neg-i	-	GTGGTGGATCACCCAATGCC	AG	NG	CT	C	4	ATTGGGTGATCCA	AAGCTCTTTCTTCGGC	16	AAGCTCTTTCTTCGGCATTGGGTGATCCA	0.46	492848-89-pos	+	TAAAAGCAGTTCTTGGTCTT	CG	NG	89	Deletion
HESX1	492848	NA	67.5559	chr3-57232897-57232898_8CTdelC-492848-neg-i	-	TAGCGTGGTGGATCACCCAA	TG	NG	CT	C	8	GGTGATCCACCAC	TCTTTCTTCGGCATTG	16	TCTTTCTTCGGCATTGGGTGATCCACCAC	0.62	492848-89-pos	+	TAAAAGCAGTTCTTGGTCTT	CG	NG	89	Deletion
FLNB	21283	NA	87.0503	chr3-58121744-58121747_7CAATdelC-21283-pos-i	+	CCCAAAAGAGCCATTGTCCA	TG	NG	CAAT	C	7	AAAGAGCCATTGT	CCATGACAAAGATGGC	16	GCCATCTTTGTCATGGACAATGGCTCTTT	0.38	21283-37-neg	-	ATATAGCGCCCAGTCTTGTC	GG	NG	37	Deletion
FLNB	21283	NA	NA	chr3-58121744-58121747_2CAATdelC-21283-neg-i	-	AGCATACGTGCCATCTTTAT	TG	NG	CAAT	C	2	AAGATGGCACGTA	GCCATTGTCCATGACA	16	GCCATTGTCCATGACAAAGATGGCACGTA	0.46	21283-64-pos	+	ATCTTGACAACATCCTAAAT	AG	NG	64	Deletion
FLNB	21283	NA	NA	chr3-58121744-58121747_14CAATdelC-21283-neg-i	-	GATGTAGGTGACAGCATACG	TG	NG	CAAT	C	14	ATGCTGTCACCTA	GACAAAGATGGCACGT	16	GACAAAGATGGCACGTATGCTGTCACCTA	0.46	21283-64-pos	+	ATCTTGACAACATCCTAAAT	AG	NG	64	Deletion
FLNB	21284	NA	NA	chr3-58121779-58121782_3CCGAdelC-21284-pos-i	+	TATGCTGTCACCTACATCCC	CG	NG	CCGA	C	3	CTGTCACCTACAT	CCCCAAGACTGGGCGC	16	GCGCCCAGTCTTGGGGATGTAGGTGACAG	0.46	21284-39-neg	-	AAGTGGGATGTCGTCACCCC	CG	NG	39	Deletion
FLNB	21284	87.0503	NA	chr3-58121779-58121782_2CCGAdelC-21284-neg-i	-	ATATAGCGCCCAGTCTTGTC	GG	NG	CCGA	C	2	AAGACTGGGCGCT	TGTCACCTACATCCCC	16	TGTCACCTACATCCCCAAGACTGGGCGCT	0.62	21284-87-pos	+	TCCTAAATAGCATTTCTCTA	TG	NG	87	Deletion
FLNB	21284	84.6461	NA	chr3-58121779-58121782_3CCGAdelC-21284-neg-i	-	CATATAGCGCCCAGTCTTGT	CG	NG	CCGA	C	3	AGACTGGGCGCTA	GTCACCTACATCCCCA	16	GTCACCTACATCCCCAAGACTGGGCGCTA	0.62	21284-87-pos	+	TCCTAAATAGCATTTCTCTA	TG	NG	87	Deletion
FLNB	21284	NA	NA	chr3-58121779-58121782_6CCGAdelC-21284-neg-i	-	AATCATATAGCGCCCAGTCT	TG	NG	CCGA	C	6	CTGGGCGCTATAT	ACCTACATCCCCAAGA	16	ACCTACATCCCCAAGACTGGGCGCTATAT	0.54	21284-87-pos	+	TCCTAAATAGCATTTCTCTA	TG	NG	87	Deletion
FLNB	6395	NA	NA	chr3-58139138-58139139_12GCdelG-6395-pos-i	+	AGCAGTGATATGTCGGCCCA	CG	NG	GC	G	12	GTGATATGTCGGC	CCACGTCACCAGCCCT	16	AGGGCTGGTGACGTGGGCCGACATATCAC	0.54	6395-39-neg	-	AGTGTGAGTTCTTCCCCATG	GG	NG	39	Deletion
FLNB	6395	NA	NA	chr3-58139138-58139139_10GCdelG-6395-neg-i	-	TCTGCCTCAGTCACACGGCC	AG	NG	GC	G	10	CGTGTGACTGAGG	TCACCAGCCCTCTGGC	16	TCACCAGCCCTCTGGCCGTGTGACTGAGG	0.62	6395-90-pos	+	GCATGTCCTGCCCTGTCTCA	GG	NG	90	Deletion
FLNB	6395	59.8274	NA	chr3-58139138-58139139_15GCdelG-6395-neg-i	-	CAATCTCTGCCTCAGTCACA	CG	NG	GC	G	15	GACTGAGGCAGAG	AGCCCTCTGGCCGTGT	16	AGCCCTCTGGCCGTGTGACTGAGGCAGAG	0.62	6395-90-pos	+	GCATGTCCTGCCCTGTCTCA	GG	NG	90	Deletion
DNASE1L3	30256	NA	NA	chr3-58183608-58183609_12CAdelC-30256-pos-i	+	CGTGGTGTCCTCTTGGTCCC	CG	NG	CA	C	12	GTGTCCTCTTGGT	CCCCGATCAGCCAACA	16	TGTTGGCTGATCGGGGACCAAGAGGACAC	0.54	30256-39-neg	-	CGTCCCCAAGAAGGCCTGGA	AG	NG	39	Deletion
DNASE1L3	30256	NA	NA	chr3-58183608-58183609_3CAdelC-30256-neg-i	-	GACTGACCCCAGGTTTGTTT	GG	NG	CA	C	3	CAAACCTGGGGTC	GTCCCCGATCAGCCAA	16	GTCCCCGATCAGCCAACAAACCTGGGGTC	0.62	30256-89-pos	+	ACCAAGCACTGTGGTGAGCC	AG	NG	89	Deletion
DNASE1L3	30256	81.9687	NA	chr3-58183608-58183609_4CAdelC-30256-neg-i	-	GGACTGACCCCAGGTTTGTT	TG	NG	CA	C	4	AAACCTGGGGTCA	TCCCCGATCAGCCAAC	16	TCCCCGATCAGCCAACAAACCTGGGGTCA	0.54	30256-89-pos	+	ACCAAGCACTGTGGTGAGCC	AG	NG	89	Deletion
DNASE1L3	30256	76.7357	NA	chr3-58183608-58183609_13CAdelC-30256-neg-i	-	TCCGCTTGAGGACTGACCCC	AG	NG	CA	C	13	GTCAGTCCTCAAG	AGCCAACAAACCTGGG	16	AGCCAACAAACCTGGGGTCAGTCCTCAAG	0.54	30256-89-pos	+	ACCAAGCACTGTGGTGAGCC	AG	NG	89	Deletion
PRICKLE2	209186	NA	NA	chr3-64145631-64145632_3TCdelT-209186-neg-i	-	TTCCCAGTCACCATGACAGG	AG	NG	TC	T	3	GTCATGGTGACTG	GTTCACAAATAGCTCT	16	GTTCACAAATAGCTCTGTCATGGTGACTG	0.54	209186-88-pos	+	TAGGCACTCAGTAAAACAAT	TG	NG	88	Deletion
PRICKLE2	209186	NA	NA	chr3-64145631-64145632_5TCdelT-209186-neg-i	-	CTTTCCCAGTCACCATGACA	GG	NG	TC	T	5	CATGGTGACTGGG	TCACAAATAGCTCTGT	16	TCACAAATAGCTCTGTCATGGTGACTGGG	0.62	209186-88-pos	+	TAGGCACTCAGTAAAACAAT	TG	NG	88	Deletion
PRICKLE2	209186	NA	NA	chr3-64145631-64145632_10TCdelT-209186-neg-i	-	CAGGCCTTTCCCAGTCACCA	TG	NG	TC	T	10	TGACTGGGAAAGG	AATAGCTCTGTCATGG	16	AATAGCTCTGTCATGGTGACTGGGAAAGG	0.54	209186-88-pos	+	TAGGCACTCAGTAAAACAAT	TG	NG	88	Deletion
EOGT	55817	NA	NA	chr3-69037454-69037455_8CTdelC-55817-pos-i	+	GCAGTGTATCCATTACCTTA	GG	NG	CT	C	8	TGTATCCATTACC	TTAGGTCCTCTTGTGT	16	ACACAAGAGGACCTAAGGTAATGGATACA	0.38	55817-43-neg	-	ACTGGACTATTCAGGGCATT	TG	NG	43	Deletion
EOGT	523593	95.3001	NA	chr3-69058916-69058920_12TGTGAdelT-523593-pos-i	+	TAGTTATACAGAGGTTCGCC	TG	NG	TGTGA	T	12	TATACAGAGGTTC	GCCTGGAATGCTGTAT	16	ATACAGCATTCCAGGCGAACCTCTGTATA	0.38	523593-43-neg	-	TTTGGAGTCTTACTTCATGA	AG	NG	43	Deletion
EOGT	523593	NA	NA	chr3-69058916-69058920_11TGTGAdelT-523593-pos-i	+	AGTTATACAGAGGTTCGCCT	GG	NG	TGTGA	T	11	ATACAGAGGTTCG	CCTGGAATGCTGTATT	16	AATACAGCATTCCAGGCGAACCTCTGTAT	0.46	523593-43-neg	-	TTTGGAGTCTTACTTCATGA	AG	NG	43	Deletion
EOGT	523593	NA	NA	chr3-69058916-69058920_7TGTGAdelT-523593-pos-i	+	ATACAGAGGTTCGCCTGGAA	TG	NG	TGTGA	T	7	AGAGGTTCGCCTG	GAATGCTGTATTAGGA	16	TCCTAATACAGCATTCCAGGCGAACCTCT	0.62	523593-43-neg	-	TTTGGAGTCTTACTTCATGA	AG	NG	43	Deletion
EOGT	523593	NA	NA	chr3-69058916-69058920_4TGTGAdelT-523593-pos-i	+	CAGAGGTTCGCCTGGAATGC	TG	NG	TGTGA	T	4	GGTTCGCCTGGAA	TGCTGTATTAGGAGGA	16	TCCTCCTAATACAGCATTCCAGGCGAACC	0.62	523593-43-neg	-	TTTGGAGTCTTACTTCATGA	AG	NG	43	Deletion
EOGT	523593	NA	NA	chr3-69058916-69058920_2TGTGAdelT-523593-pos-i	+	GAGGTTCGCCTGGAATGCTG	TG	NG	TGTGA	T	2	TTCGCCTGGAATG	CTGTATTAGGAGGAGC	16	GCTCCTCCTAATACAGCATTCCAGGCGAA	0.54	523593-43-neg	-	TTTGGAGTCTTACTTCATGA	AG	NG	43	Deletion
LMOD3	162216	NA	NA	chr3-69168400-69168403_9GTGTdelG-162216-pos-i	+	AAAATGGTAGCCCATCTTCA	GG	NG	GTGT	G	9	TGGTAGCCCATCT	TCAGGAGAGTGTTTGC	16	GCAAACACTCTCCTGAAGATGGGCTACCA	0.54	162216-39-neg	-	CACATGTTGGGTCACCATGC	TG	NG	39	Deletion
LMOD3	162216	NA	NA	chr3-69168400-69168403_7GTGTdelG-162216-pos-i	+	AATGGTAGCCCATCTTCAGG	AG	NG	GTGT	G	7	GTAGCCCATCTTC	AGGAGAGTGTTTGCCT	16	AGGCAAACACTCTCCTGAAGATGGGCTAC	0.54	162216-39-neg	-	CACATGTTGGGTCACCATGC	TG	NG	39	Deletion
LMOD3	162216	NA	NA	chr3-69168400-69168403_5GTGTdelG-162216-pos-i	+	TGGTAGCCCATCTTCAGGAG	AG	NG	GTGT	G	5	AGCCCATCTTCAG	GAGAGTGTTTGCCTTC	16	GAAGGCAAACACTCTCCTGAAGATGGGCT	0.54	162216-39-neg	-	CACATGTTGGGTCACCATGC	TG	NG	39	Deletion
LMOD3	162216	NA	NA	chr3-69168400-69168403_3GTGTdelG-162216-pos-i	+	GTAGCCCATCTTCAGGAGAG	TG	NG	GTGT	G	3	CCCATCTTCAGGA	GAGTGTTTGCCTTCAA	16	TTGAAGGCAAACACTCTCCTGAAGATGGG	0.54	162216-39-neg	-	CACATGTTGGGTCACCATGC	TG	NG	39	Deletion
LMOD3	162218	81.2017	NA	chr3-69168405-69168407_15GTTdelG-162218-pos-i	+	CAAAATGGTAGCCCATCTTC	AG	NG	GTT	G	15	ATGGTAGCCCATC	TTCAGGAGAGTGTTGT	16	ACAACACTCTCCTGAAGATGGGCTACCAT	0.54	162218-38-neg	-	AGGCACATGTTGGGTCACCA	TG	NG	38	Deletion
LMOD3	162218	NA	NA	chr3-69168405-69168407_12GTTdelG-162218-pos-i	+	AATGGTAGCCCATCTTCAGG	AG	NG	GTT	G	12	GTAGCCCATCTTC	AGGAGAGTGTTGTGCC	16	GGCACAACACTCTCCTGAAGATGGGCTAC	0.54	162218-38-neg	-	AGGCACATGTTGGGTCACCA	TG	NG	38	Deletion
LMOD3	162218	NA	NA	chr3-69168405-69168407_10GTTdelG-162218-pos-i	+	TGGTAGCCCATCTTCAGGAG	AG	NG	GTT	G	10	AGCCCATCTTCAG	GAGAGTGTTGTGCCTT	16	AAGGCACAACACTCTCCTGAAGATGGGCT	0.54	162218-38-neg	-	AGGCACATGTTGGGTCACCA	TG	NG	38	Deletion
LMOD3	162218	NA	NA	chr3-69168405-69168407_8GTTdelG-162218-pos-i	+	GTAGCCCATCTTCAGGAGAG	TG	NG	GTT	G	8	CCCATCTTCAGGA	GAGTGTTGTGCCTTCA	16	TGAAGGCACAACACTCTCCTGAAGATGGG	0.54	162218-38-neg	-	AGGCACATGTTGGGTCACCA	TG	NG	38	Deletion
LMOD3	162218	NA	NA	chr3-69168405-69168407_12GTTdelG-162218-neg-i	-	AATGGAAATAGCCAGGCTTT	TG	NG	GTT	G	12	GCCTGGCTATTTC	TGTTGTGCCTTCAAAA	16	TGTTGTGCCTTCAAAAGCCTGGCTATTTC	0.54	162218-84-pos	+	GTTTCTGCCTTTGTTTATCC	TG	NG	84	Deletion
MITF	14274	56.7339	NA	chr3-70008536-70008537_6GAdelG-14274-pos-i	+	TGAAAACCGACAGAAGAAAC	TG	NG	GA	G	6	AACCGACAGAAGA	AACTGGGCACGCCAAC	16	GTTGGCGTGCCCAGTTTCTTCTGTCGGTT	0.46	14274-43-neg	-	ACTTTACACAACTCAGGCTG	CG	NG	43	Deletion
MITF	14274	NA	NA	chr3-70008536-70008537_5GAdelG-14274-pos-i	+	GAAAACCGACAGAAGAAACT	GG	NG	GA	G	5	ACCGACAGAAGAA	ACTGGGCACGCCAACC	16	GGTTGGCGTGCCCAGTTTCTTCTGTCGGT	0.46	14274-43-neg	-	ACTTTACACAACTCAGGCTG	CG	NG	43	Deletion
MITF	14274	NA	NA	chr3-70008536-70008537_7GAdelG-14274-neg-i	-	GCAACAAATGCCGGTTGGCG	TG	NG	GA	G	7	CAACCGGCATTTG	AAGAAACTGGGCACGC	16	AAGAAACTGGGCACGCCAACCGGCATTTG	0.54	14274-83-pos	+	AACAAGGGAACCATCTTAAA	AG	NG	83	Deletion
MITF	14274	NA	NA	chr3-70008536-70008537_9GAdelG-14274-neg-i	-	GAGCAACAAATGCCGGTTGG	CG	NG	GA	G	9	ACCGGCATTTGTT	GAAACTGGGCACGCCA	16	GAAACTGGGCACGCCAACCGGCATTTGTT	0.46	14274-83-pos	+	AACAAGGGAACCATCTTAAA	AG	NG	83	Deletion
MITF	14274	NA	NA	chr3-70008536-70008537_11GAdelG-14274-neg-i	-	CTGAGCAACAAATGCCGGTT	GG	NG	GA	G	11	CGGCATTTGTTGC	AACTGGGCACGCCAAC	16	AACTGGGCACGCCAACCGGCATTTGTTGC	0.54	14274-83-pos	+	AACAAGGGAACCATCTTAAA	AG	NG	83	Deletion
MITF	14274	92.0214	NA	chr3-70008536-70008537_12GAdelG-14274-neg-i	-	TCTGAGCAACAAATGCCGGT	TG	NG	GA	G	12	GGCATTTGTTGCT	ACTGGGCACGCCAACC	16	ACTGGGCACGCCAACCGGCATTTGTTGCT	0.46	14274-83-pos	+	AACAAGGGAACCATCTTAAA	AG	NG	83	Deletion
MITF	14274	NA	NA	chr3-70008536-70008537_15GAdelG-14274-neg-i	-	TATTCTGAGCAACAAATGCC	GG	NG	GA	G	15	ATTTGTTGCTCAG	GGGCACGCCAACCGGC	16	GGGCACGCCAACCGGCATTTGTTGCTCAG	0.38	14274-83-pos	+	AACAAGGGAACCATCTTAAA	AG	NG	83	Deletion
MITF	236050	NA	NA	chr3-70014024-70014025_12TGdelT-236050-pos-i	+	AGGAACTTGAAATGCAGGCT	CG	NG	TG	T	12	ACTTGAAATGCAG	GCTCGAGCTCATGACT	16	AGTCATGAGCTCGAGCCTGCATTTCAAGT	0.38	236050-39-neg	-	ATCCGATTCACCAAATCTGG	AG	NG	39	Deletion
MITF	236050	NA	NA	chr3-70014024-70014025_10TGdelT-236050-pos-i	+	GAACTTGAAATGCAGGCTCG	AG	NG	TG	T	10	TTGAAATGCAGGC	TCGAGCTCATGACTTT	16	AAAGTCATGAGCTCGAGCCTGCATTTCAA	0.46	236050-39-neg	-	ATCCGATTCACCAAATCTGG	AG	NG	39	Deletion
MITF	236050	82.194	48.0046	chr3-70014024-70014025_13TGdelT-236050-neg-i	-	GAGACCCGTGGATGGAATAA	GG	NG	TG	T	13	TTCCATCCACGGG	TCATGACTTTCCCTTA	16	TCATGACTTTCCCTTATTCCATCCACGGG	0.62	236050-90-pos	+	ATCATATAGAGTGGTTTCAC	AG	NG	90	Deletion
FOXP1	520738	NA	NA	chr3-71026114-71026115_14CGdelC-520738-pos-i	+	AAGCTTACCTTCCACGTGGC	CG	NG	CG	C	14	TTACCTTCCACGT	GGCCGCGTTGCGTCGA	16	TCGACGCAACGCGGCCACGTGGAAGGTAA	0.46	520738-42-neg	-	AAAGCAGCTAACACTAAATG	AG	NG	42	Deletion
FOXP1	520738	NA	NA	chr3-71026114-71026115_1CGdelC-520738-neg-i	-	GAATGTTTGCTTACTTCCGA	CG	NG	CG	C	1	GAAGTAAGCAAAC	GTGGCCGCGTTGCGTC	16	GTGGCCGCGTTGCGTCGAAGTAAGCAAAC	0.38	520738-69-pos	+	ATCAACAACAAACTGTTCTA	TG	NG	69	Deletion
FOXP1	520738	NA	NA	chr3-71026114-71026115_14CGdelC-520738-neg-i	-	AACTGGTTCACACGAATGTT	TG	NG	CG	C	14	ATTCGTGTGAACC	GTCGAAGTAAGCAAAC	16	GTCGAAGTAAGCAAACATTCGTGTGAACC	0.46	520738-69-pos	+	ATCAACAACAAACTGTTCTA	TG	NG	69	Deletion
FOXP1	431122	NA	NA	chr3-71026871-71026878_3CTGCTGAAdelC-431122-pos-i	+	TCTTGGTTCTGCGCAATATC	TG	NG	CTGCTGAA	C	3	GGTTCTGCGCAAT	ATCTAAGAATCATTGT	16	ACAATGATTCTTAGATATTGCGCAGAACC	0.54	431122-39-neg	-	TCTTGTAGACCAGCCCCTTT	TG	NG	39	Deletion
FOXP1	561013	64.1657	NA	chr3-71027034-71027036_3CGTdelC-561013-neg-i	-	CACAACCACCAGCATGCACA	CG	NG	CGT	C	3	GCATGCTGGTGGT	GGATGGGTCCCACCGT	16	GGATGGGTCCCACCGTGCATGCTGGTGGT	0.62	561013-85-pos	+	AATTGCAGATTACAACTCTA	CG	NG	85	Deletion
FOXP1	561013	NA	NA	chr3-71027034-71027036_9CGTdelC-561013-neg-i	-	TGTCATCACAACCACCAGCA	TG	NG	CGT	C	9	TGGTGGTTGTGAT	GTCCCACCGTGCATGC	16	GTCCCACCGTGCATGCTGGTGGTTGTGAT	0.46	561013-85-pos	+	AATTGCAGATTACAACTCTA	CG	NG	85	Deletion
FOXP1	424328	NA	NA	chr3-71027060-71027062_15CAGdelC-424328-pos-i	+	CCCACCGTGTGCATGCTGGT	GG	NG	CAG	C	15	CCGTGTGCATGCT	GGTGGTTGTGATGACA	16	TGTCATCACAACCACCAGCATGCACACGG	0.62	424328-46-neg	-	GAGCTTACCTCATACTCCAA	CG	NG	46	Deletion
FOXP1	424328	NA	NA	chr3-71027060-71027062_10CAGdelC-424328-pos-i	+	CGTGTGCATGCTGGTGGTTG	TG	NG	CAG	C	10	TGCATGCTGGTGG	TTGTGATGACAGGGGC	16	GCCCCTGTCATCACAACCACCAGCATGCA	0.62	424328-46-neg	-	GAGCTTACCTCATACTCCAA	CG	NG	46	Deletion
FOXP1	424328	NA	NA	chr3-71027060-71027062_7CAGdelC-424328-pos-i	+	GTGCATGCTGGTGGTTGTGA	TG	NG	CAG	C	7	ATGCTGGTGGTTG	TGATGACAGGGGCCTT	16	AAGGCCCCTGTCATCACAACCACCAGCAT	0.54	424328-46-neg	-	GAGCTTACCTCATACTCCAA	CG	NG	46	Deletion
FOXP1	424328	NA	NA	chr3-71027060-71027062_3CAGdelC-424328-pos-i	+	ATGCTGGTGGTTGTGATGAC	AG	NG	CAG	C	3	TGGTGGTTGTGAT	GACAGGGGCCTTGGGT	16	ACCCAAGGCCCCTGTCATCACAACCACCA	0.46	424328-46-neg	-	GAGCTTACCTCATACTCCAA	CG	NG	46	Deletion
FOXP1	424328	30.5226	NA	chr3-71027060-71027062_1CAGdelC-424328-pos-i	+	GCTGGTGGTTGTGATGACAG	AG	NG	CAG	C	1	GTGGTTGTGATGA	CAGGGGCCTTGGGTGA	16	TCACCCAAGGCCCCTGTCATCACAACCAC	0.46	424328-46-neg	-	GAGCTTACCTCATACTCCAA	CG	NG	46	Deletion
FOXP1	424328	69.9684	NA	chr3-71027060-71027062_12CAGdelC-424328-neg-i	-	CCCCTGACTCCCGTCACCCA	AG	NG	CAG	C	12	GTGACGGGAGTCA	ATGACAGGGGCCTTGG	16	ATGACAGGGGCCTTGGGTGACGGGAGTCA	0.62	424328-84-pos	+	CAAAAGGTGGAGTATCTACC	TG	NG	84	Deletion
FOXP1	503998	NA	NA	chr3-71037219-71037220_14CTdelC-503998-pos-i	+	GGGTCATCATGGCTTGCAGG	CG	NG	CT	C	14	CATCATGGCTTGC	AGGCGTTCTTTGTCTT	16	AAGACAAAGAACGCCTGCAAGCCATGATG	0.54	503998-42-neg	-	AGCCATGCATCTTTATTCAG	AG	NG	42	Deletion
FOXP1	503998	NA	NA	chr3-71037219-71037220_7CTdelC-503998-pos-i	+	CATGGCTTGCAGGCGTTCTT	TG	NG	CT	C	7	GCTTGCAGGCGTT	CTTTGTCTTTGCAAGC	16	GCTTGCAAAGACAAAGAACGCCTGCAAGC	0.62	503998-42-neg	-	AGCCATGCATCTTTATTCAG	AG	NG	42	Deletion
FOXP1	503998	NA	88.2799	chr3-71037219-71037220_4CTdelC-503998-neg-i	-	TCTTCTTGCCAGCTTGCAAA	AG	NG	CT	C	4	GCAAGCTGGCAAG	GGCGTTCTTTGTCTTT	16	GGCGTTCTTTGTCTTTGCAAGCTGGCAAG	0.62	503998-79-pos	+	TTGGTGGGGATCAATACTTA	CG	NG	79	Deletion
FOXP1	689737	NA	90.3651	chr3-71090502-71090504_2TGAdelT-689737-neg-i	-	TCTACCAATGGACAGCTCTC	AG	NG	TGA	T	2	AGCTGTCCATTGG	TTGGGAGTGTGGACTG	16	TTGGGAGTGTGGACTGAGCTGTCCATTGG	0.54	689737-90-pos	+	TCACTGAGATATGACGAGGC	AG	NG	90	Deletion
FOXP1	689737	NA	90.3651	chr3-71090502-71090504_9TGAdelT-689737-neg-i	-	ACATGCCTCTACCAATGGAC	AG	NG	TGA	T	9	CATTGGTAGAGGC	TGTGGACTGAGCTGTC	16	TGTGGACTGAGCTGTCCATTGGTAGAGGC	0.54	689737-90-pos	+	TCACTGAGATATGACGAGGC	AG	NG	90	Deletion
FOXP1	689737	NA	90.3651	chr3-71090502-71090504_13TGAdelT-689737-neg-i	-	ACCCACATGCCTCTACCAAT	GG	NG	TGA	T	13	GGTAGAGGCATGT	GACTGAGCTGTCCATT	16	GACTGAGCTGTCCATTGGTAGAGGCATGT	0.54	689737-90-pos	+	TCACTGAGATATGACGAGGC	AG	NG	90	Deletion
FOXP1	689737	80.5223	90.3651	chr3-71090502-71090504_14TGAdelT-689737-neg-i	-	AACCCACATGCCTCTACCAA	TG	NG	TGA	T	14	GTAGAGGCATGTG	ACTGAGCTGTCCATTG	16	ACTGAGCTGTCCATTGGTAGAGGCATGTG	0.54	689737-90-pos	+	TCACTGAGATATGACGAGGC	AG	NG	90	Deletion
FOXP1	435248	NA	NA	chr3-71096150-71096151_7CTdelC-435248-pos-i	+	CCCGGGCTGAATTGTCAGAA	GG	NG	CT	C	7	GGCTGAATTGTCA	GAAGGCCTGGCGCTGC	16	GCAGCGCCAGGCCTTCTGACAATTCAGCC	0.46	435248-73-neg	-	CAGGTGGCTACCCAGCAGTT	GG	NG	73	Deletion
FOXP1	435248	75.9219	NA	chr3-71096150-71096151_2CTdelC-435248-pos-i	+	GCTGAATTGTCAGAAGGCCT	TG	NG	CT	C	2	AATTGTCAGAAGG	CCTGGCGCTGCAAAGA	16	TCTTTGCAGCGCCAGGCCTTCTGACAATT	0.38	435248-73-neg	-	CAGGTGGCTACCCAGCAGTT	GG	NG	73	Deletion
FOXP1	435248	NA	NA	chr3-71096150-71096151_1CTdelC-435248-pos-i	+	CTGAATTGTCAGAAGGCCTT	GG	NG	CT	C	1	ATTGTCAGAAGGC	CTGGCGCTGCAAAGAC	16	GTCTTTGCAGCGCCAGGCCTTCTGACAAT	0.46	435248-73-neg	-	CAGGTGGCTACCCAGCAGTT	GG	NG	73	Deletion
FOXP1	435248	NA	NA	chr3-71096150-71096151_3CTdelC-435248-neg-i	-	TCCTGTCTTTGCAGCGCCAA	GG	NG	CT	C	3	GCGCTGCAAAGAC	ATTGTCAGAAGGCCTG	16	ATTGTCAGAAGGCCTGGCGCTGCAAAGAC	0.62	435248-86-pos	+	CCAAAGTCTTCACAGAGCTA	TG	NG	86	Deletion
FOXP1	435248	78.0384	NA	chr3-71096150-71096151_4CTdelC-435248-neg-i	-	CTCCTGTCTTTGCAGCGCCA	AG	NG	CT	C	4	CGCTGCAAAGACA	TTGTCAGAAGGCCTGG	16	TTGTCAGAAGGCCTGGCGCTGCAAAGACA	0.54	435248-86-pos	+	CCAAAGTCTTCACAGAGCTA	TG	NG	86	Deletion
FOXP1	435248	NA	NA	chr3-71096150-71096151_9CTdelC-435248-neg-i	-	AGCACCTCCTGTCTTTGCAG	CG	NG	CT	C	9	CAAAGACAGGAGG	AGAAGGCCTGGCGCTG	16	AGAAGGCCTGGCGCTGCAAAGACAGGAGG	0.54	435248-86-pos	+	CCAAAGTCTTCACAGAGCTA	TG	NG	86	Deletion
FOXP1	435248	NA	NA	chr3-71096150-71096151_11CTdelC-435248-neg-i	-	GCAGCACCTCCTGTCTTTGC	AG	NG	CT	C	11	AAGACAGGAGGTG	AAGGCCTGGCGCTGCA	16	AAGGCCTGGCGCTGCAAAGACAGGAGGTG	0.54	435248-86-pos	+	CCAAAGTCTTCACAGAGCTA	TG	NG	86	Deletion
FOXP1	435248	NA	NA	chr3-71096150-71096151_14CTdelC-435248-neg-i	-	GCAGCAGCACCTCCTGTCTT	TG	NG	CT	C	14	ACAGGAGGTGCTG	GCCTGGCGCTGCAAAG	16	GCCTGGCGCTGCAAAGACAGGAGGTGCTG	0.62	435248-86-pos	+	CCAAAGTCTTCACAGAGCTA	TG	NG	86	Deletion
PROK2	3603	76.5307	NA	chr3-71830676-71830677_1ATdelA-3603-neg-i	-	GTATCTGGGTCAAGAGCATA	AG	NG	AT	A	1	GCTCTTGACCCAG	GGTGTGCAAATCCTTA	16	GGTGTGCAAATCCTTAGCTCTTGACCCAG	0.62	3603-87-pos	+	TTACCACAGTAGAACCACCA	TG	NG	87	Deletion
PROK2	3603	NA	NA	chr3-71830676-71830677_9ATdelA-3603-neg-i	-	TGCTGTCAGTATCTGGGTCA	AG	NG	AT	A	9	CCCAGATACTGAC	AATCCTTAGCTCTTGA	16	AATCCTTAGCTCTTGACCCAGATACTGAC	0.54	3603-87-pos	+	TTACCACAGTAGAACCACCA	TG	NG	87	Deletion
PROK2	3603	NA	NA	chr3-71830676-71830677_14ATdelA-3603-neg-i	-	TGCTGTGCTGTCAGTATCTG	GG	NG	AT	A	14	ATACTGACAGCAC	TTAGCTCTTGACCCAG	16	TTAGCTCTTGACCCAGATACTGACAGCAC	0.46	3603-87-pos	+	TTACCACAGTAGAACCACCA	TG	NG	87	Deletion
PROK2	3603	81.5025	NA	chr3-71830676-71830677_15ATdelA-3603-neg-i	-	GTGCTGTGCTGTCAGTATCT	GG	NG	AT	A	15	TACTGACAGCACA	TAGCTCTTGACCCAGA	16	TAGCTCTTGACCCAGATACTGACAGCACA	0.46	3603-87-pos	+	TTACCACAGTAGAACCACCA	TG	NG	87	Deletion
GBE1	449406	NA	91.6233	chr3-81627225-81627226_2AGdelA-449406-neg-i	-	TTGGTTGGGGATAAGTCGCT	GG	NG	AG	A	2	GACTTATCCCCAA	TCAACCAAAATGCCAC	16	TCAACCAAAATGCCACGACTTATCCCCAA	0.46	449406-68-pos	+	TGTATTCCACGATCAATAAC	TG	NG	68	Deletion
GBE1	449406	NA	91.6233	chr3-81627225-81627226_9AGdelA-449406-neg-i	-	GTAGGCATTGGTTGGGGATA	AG	NG	AG	A	9	CCCCAACCAATGC	AAATGCCACGACTTAT	16	AAATGCCACGACTTATCCCCAACCAATGC	0.62	449406-68-pos	+	TGTATTCCACGATCAATAAC	TG	NG	68	Deletion
GBE1	449407	NA	NA	chr3-81635338-81635339_9CAdelC-449407-pos-i	+	GAGCACAGAGCTGGCATTCC	TG	NG	CA	C	9	ACAGAGCTGGCAT	TCCTGATACTCCTACA	16	TGTAGGAGTATCAGGAATGCCAGCTCTGT	0.54	449407-42-neg	-	CAGTCAGAATATTTACTAAA	AG	NG	42	Deletion
GBE1	449407	NA	81.4718	chr3-81635338-81635339_7CAdelC-449407-neg-i	-	AACCGACGTTCTTTGTTGTA	GG	NG	CA	C	7	AACAAAGAACGTC	TTCCTGATACTCCTAC	16	TTCCTGATACTCCTACAACAAAGAACGTC	0.38	449407-84-pos	+	CTTACCTGAATCCACTTATC	TG	NG	84	Deletion
GBE1	449407	88.804	81.4718	chr3-81635338-81635339_8CAdelC-449407-neg-i	-	GAACCGACGTTCTTTGTTGT	AG	NG	CA	C	8	ACAAAGAACGTCG	TCCTGATACTCCTACA	16	TCCTGATACTCCTACAACAAAGAACGTCG	0.46	449407-84-pos	+	CTTACCTGAATCCACTTATC	TG	NG	84	Deletion
GBE1	449407	NA	81.4718	chr3-81635338-81635339_11CAdelC-449407-neg-i	-	TATGAACCGACGTTCTTTGT	TG	NG	CA	C	11	AAGAACGTCGGTT	TGATACTCCTACAACA	16	TGATACTCCTACAACAAAGAACGTCGGTT	0.46	449407-84-pos	+	CTTACCTGAATCCACTTATC	TG	NG	84	Deletion
GBE1	449407	NA	81.4718	chr3-81635338-81635339_14CAdelC-449407-neg-i	-	CATTATGAACCGACGTTCTT	TG	NG	CA	C	14	AACGTCGGTTCAT	TACTCCTACAACAAAG	16	TACTCCTACAACAAAGAACGTCGGTTCAT	0.46	449407-84-pos	+	CTTACCTGAATCCACTTATC	TG	NG	84	Deletion
GBE1	371491	NA	NA	chr3-81754619-81754620_10CTdelC-371491-neg-i	-	TGCAAAGAATGGGCCCCGGG	AG	NG	CT	C	10	GGGGCCCATTCTT	AAACTCCTCTGCTCCC	16	AAACTCCTCTGCTCCCGGGGCCCATTCTT	0.62	371491-84-pos	+	CATGAAATATAAGAAATATA	TG	NG	84	Deletion
GBE1	371491	NA	NA	chr3-81754619-81754620_12CTdelC-371491-neg-i	-	ACTGCAAAGAATGGGCCCCG	GG	NG	CT	C	12	GGCCCATTCTTTG	ACTCCTCTGCTCCCGG	16	ACTCCTCTGCTCCCGGGGCCCATTCTTTG	0.54	371491-84-pos	+	CATGAAATATAAGAAATATA	TG	NG	84	Deletion
GBE1	371491	81.0366	NA	chr3-81754619-81754620_14CTdelC-371491-neg-i	-	ATACTGCAAAGAATGGGCCC	CG	NG	CT	C	14	CCCATTCTTTGCA	TCCTCTGCTCCCGGGG	16	TCCTCTGCTCCCGGGGCCCATTCTTTGCA	0.46	371491-84-pos	+	CATGAAATATAAGAAATATA	TG	NG	84	Deletion
POU1F1	13610	NA	NA	chr3-87309172-87309173_8CTdelC-13610-pos-i	+	CTACTTCTTTCTCCAGATTC	AG	NG	CT	C	8	TTCTTTCTCCAGA	TTCAGTTCTCAGCCAT	16	ATGGCTGAGAACTGAATCTGGAGAAAGAA	0.38	13610-44-neg	-	GGAGAGACACTTTGGAGAAC	AG	NG	44	Deletion
POU1F1	13610	NA	NA	chr3-87309172-87309173_7CTdelC-13610-neg-i	-	CAAGAGATCATGAGGATGGC	TG	NG	CT	C	7	ATCCTCATGATCT	GATTCAGTTCTCAGCC	16	GATTCAGTTCTCAGCCATCCTCATGATCT	0.38	13610-89-pos	+	TAGAAATAGAAAATAAACTC	TG	NG	89	Deletion
POU1F1	13610	NA	NA	chr3-87309172-87309173_10CTdelC-13610-neg-i	-	TCTCAAGAGATCATGAGGAT	GG	NG	CT	C	10	CTCATGATCTCTT	TCAGTTCTCAGCCATC	16	TCAGTTCTCAGCCATCCTCATGATCTCTT	0.38	13610-89-pos	+	TAGAAATAGAAAATAAACTC	TG	NG	89	Deletion
POU1F1	13610	NA	NA	chr3-87309172-87309173_14CTdelC-13610-neg-i	-	TTCTTCTCAAGAGATCATGA	GG	NG	CT	C	14	TGATCTCTTGAGA	TTCTCAGCCATCCTCA	16	TTCTCAGCCATCCTCATGATCTCTTGAGA	0.38	13610-89-pos	+	TAGAAATAGAAAATAAACTC	TG	NG	89	Deletion
POU1F1	13610	75.9308	NA	chr3-87309172-87309173_15CTdelC-13610-neg-i	-	CTTCTTCTCAAGAGATCATG	AG	NG	CT	C	15	GATCTCTTGAGAA	TCTCAGCCATCCTCAT	16	TCTCAGCCATCCTCATGATCTCTTGAGAA	0.38	13610-89-pos	+	TAGAAATAGAAAATAAACTC	TG	NG	89	Deletion
PROS1	627385	NA	NA	chr3-93617355-93617356_14ACdelA-627385-pos-i	+	TCCTTTCTTCCCATCACAAT	AG	NG	AC	A	14	TTCTTCCCATCAC	AATAGCAAGTGTAACT	16	AGTTACACTTGCTATTGTGATGGGAAGAA	0.46	627385-43-neg	-	AGATATAGATGAATGCTCTG	AG	NG	43	Deletion
PROS1	627385	NA	NA	chr3-93617355-93617356_5ACdelA-627385-neg-i	-	TTTGTGTCAATTACCCTGGA	GG	NG	AC	A	5	AGGGTAATTGACA	TAGCAAGTGTAACTCC	16	TAGCAAGTGTAACTCCAGGGTAATTGACA	0.38	627385-86-pos	+	AGAAAACAGGTGAGAAGTTA	AG	NG	86	Deletion
PROS1	627385	82.1563	NA	chr3-93617355-93617356_6ACdelA-627385-neg-i	-	CTTTGTGTCAATTACCCTGG	AG	NG	AC	A	6	GGGTAATTGACAC	AGCAAGTGTAACTCCA	16	AGCAAGTGTAACTCCAGGGTAATTGACAC	0.46	627385-86-pos	+	AGAAAACAGGTGAGAAGTTA	AG	NG	86	Deletion
ARL13B	578346	NA	NA	chr3-93754184-93754188_5TAAACdelT-578346-neg-i	-	CTAAAGCTCCTTCTTTATCT	TG	NG	TAAAC	T	5	TAAAGAAGGAGCT	AGGTTGGCAAATAAGA	16	AGGTTGGCAAATAAGATAAAGAAGGAGCT	0.38	578346-90-pos	+	CTCAAAAAAAAAAAAAAAAA	AG	NG	90	Deletion
ARHGAP31	30858	NA	NA	chr3-119134033-119134034_15CAdelC-30858-pos-i	+	CAGGACAGCACTTCGCCTGG	AG	NG	CA	C	15	ACAGCACTTCGCC	TGGAGAGCACCCCGCA	16	TGCGGGGTGCTCTCCAGGCGAAGTGCTGT	0.62	30858-53-neg	-	CAAGTTGAGGGAAGAAGGCC	TG	NG	53	Deletion
ARHGAP31	30858	NA	72.5309	chr3-119134033-119134034_15CAdelC-30858-neg-i	-	GCCCACACTCTGTGCTCTTT	AG	NG	CA	C	15	GAGCACAGAGTGT	GCAAGTTACAGCTAAA	16	GCAAGTTACAGCTAAAGAGCACAGAGTGT	0.54	30858-89-pos	+	GGCACAGCAGTCCACAGATT	AG	NG	89	Deletion
HGD	643931	NA	59.5749	chr3-120363287-120363289_12GCCdelG-643931-pos-i	+	GAAATCACGAGGATTGGCCA	AG	NG	GCC	G	12	TCACGAGGATTGG	CCAAGCCATTGGCCTA	16	TAGGCCAATGGCTTGGCCAATCCTCGTGA	0.54	643931-44-neg	-	TGGGCATCTTTCCTATGTTT	TG	NG	44	Deletion
HGD	3171	81.3077	NA	chr3-120393748-120393749_4CTdelC-3171-neg-i	-	CACGGAGCACCAATAAGAGA	AG	NG	CT	C	4	CTTATTGGTGCTC	TAATCCTTGTACCTCT	16	TAATCCTTGTACCTCTCTTATTGGTGCTC	0.46	3171-90-pos	+	GATCTTGGGCAGCTCTGGGA	GG	NG	90	Deletion
HGD	3171	NA	NA	chr3-120393748-120393749_7CTdelC-3171-neg-i	-	GTCCACGGAGCACCAATAAG	AG	NG	CT	C	7	ATTGGTGCTCCGT	TCCTTGTACCTCTCTT	16	TCCTTGTACCTCTCTTATTGGTGCTCCGT	0.54	3171-90-pos	+	GATCTTGGGCAGCTCTGGGA	GG	NG	90	Deletion
IQCB1	93469	NA	84.4562	chr3-121491451-121491453_13CTGdelC-93469-pos-i	+	TGGTGCTGATCTGTGCTATC	AG	NG	CTG	C	13	GCTGATCTGTGCT	ATCAGAGCTTCTCTGC	16	GCAGAGAAGCTCTGATAGCACAGATCAGC	0.54	93469-38-neg	-	ACGACTGCAACACTACTTTA	TG	NG	38	Deletion
IQCB1	93469	NA	84.4562	chr3-121491451-121491453_3CTGdelC-93469-pos-i	+	CTGTGCTATCAGAGCTTCTC	TG	NG	CTG	C	3	GCTATCAGAGCTT	CTCTGCTGCTGGGCTC	16	GAGCCCAGCAGCAGAGAAGCTCTGATAGC	0.46	93469-38-neg	-	ACGACTGCAACACTACTTTA	TG	NG	38	Deletion
IQCB1	93469	NA	84.4562	chr3-121491451-121491453_1CTGdelC-93469-pos-i	+	GTGCTATCAGAGCTTCTCTG	TG	NG	CTG	C	1	TATCAGAGCTTCT	CTGCTGCTGGGCTCGC	16	GCGAGCCCAGCAGCAGAGAAGCTCTGATA	0.38	93469-38-neg	-	ACGACTGCAACACTACTTTA	TG	NG	38	Deletion
IQCB1	419171	NA	NA	chr3-121491457-121491458_9TGdelT-419171-pos-i	+	CTGTGCTATCAGAGCTTCTC	TG	NG	TG	T	9	GCTATCAGAGCTT	CTCTGTGCTCTGGGCT	16	AGCCCAGAGCACAGAGAAGCTCTGATAGC	0.46	419171-48-neg	-	TGCCCAAGCTCAAGAACGAC	TG	NG	48	Deletion
IQCB1	419171	NA	NA	chr3-121491457-121491458_4TGdelT-419171-pos-i	+	CTATCAGAGCTTCTCTGTGC	TG	NG	TG	T	4	CAGAGCTTCTCTG	TGCTCTGGGCTCGCTC	16	GAGCGAGCCCAGAGCACAGAGAAGCTCTG	0.54	419171-48-neg	-	TGCCCAAGCTCAAGAACGAC	TG	NG	48	Deletion
IQCB1	419171	43.0857	NA	chr3-121491457-121491458_1TGdelT-419171-pos-i	+	TCAGAGCTTCTCTGTGCTGC	TG	NG	TG	T	1	AGCTTCTCTGTGC	TCTGGGCTCGCTCTTC	16	GAAGAGCGAGCCCAGAGCACAGAGAAGCT	0.54	419171-48-neg	-	TGCCCAAGCTCAAGAACGAC	TG	NG	48	Deletion
IQCB1	419171	NA	NA	chr3-121491457-121491458_6TGdelT-419171-neg-i	-	GGCCCTAGAAGAGCGAGCCC	AG	NG	TG	T	6	CTCGCTCTTCTAG	TTCTCTGTGCTCTGGG	16	TTCTCTGTGCTCTGGGCTCGCTCTTCTAG	0.54	419171-68-pos	+	TTTAGAGAACGAAAGTAAAA	TG	NG	68	Deletion
IQCB1	419171	NA	NA	chr3-121491457-121491458_11TGdelT-419171-neg-i	-	GGCAGGGCCCTAGAAGAGCG	AG	NG	TG	T	11	TCTTCTAGGGCCC	TGTGCTCTGGGCTCGC	16	TGTGCTCTGGGCTCGCTCTTCTAGGGCCC	0.62	419171-68-pos	+	TTTAGAGAACGAAAGTAAAA	TG	NG	68	Deletion
IQCB1	419171	NA	NA	chr3-121491457-121491458_13TGdelT-419171-neg-i	-	TGGGCAGGGCCCTAGAAGAG	CG	NG	TG	T	13	TTCTAGGGCCCTG	TGCTCTGGGCTCGCTC	16	TGCTCTGGGCTCGCTCTTCTAGGGCCCTG	0.62	419171-68-pos	+	TTTAGAGAACGAAAGTAAAA	TG	NG	68	Deletion
IQCB1	1831	72.9285	NA	chr3-121527824-121527826_6GAAdelG-1831-pos-i	+	AGAGAGAATCAGTCACAATT	TG	NG	GAA	G	6	AGAATCAGTCACA	ATTTGGAAAGTGTAGT	16	ACTACACTTTCCAAATTGTGACTGATTCT	0.38	1831-54-neg	-	AACTATAGAAAAGTAAACTG	GG	NG	54	Deletion
IQCB1	1831	NA	NA	chr3-121527824-121527826_5GAAdelG-1831-pos-i	+	GAGAGAATCAGTCACAATTT	GG	NG	GAA	G	5	GAATCAGTCACAA	TTTGGAAAGTGTAGTA	16	TACTACACTTTCCAAATTGTGACTGATTC	0.38	1831-54-neg	-	AACTATAGAAAAGTAAACTG	GG	NG	54	Deletion
ILDR1	562090	NA	NA	chr3-121712563-121712564_13TCdelT-562090-pos-i	+	GAGCCACTGCTGGTGCAGGG	AG	NG	TC	T	13	CACTGCTGGTGCA	GGGAGTCACTGGTCTC	16	GAGACCAGTGACTCCCTGCACCAGCAGTG	0.62	562090-41-neg	-	GGAACGCAGAATCATCCACC	TG	NG	41	Deletion
ILDR1	562090	NA	74.1962	chr3-121712563-121712564_5TCdelT-562090-neg-i	-	AGACCTGTCATCCTCAAGGA	GG	NG	TC	T	5	TTGAGGATGACAG	GGAGTCACTGGTCTCC	16	GGAGTCACTGGTCTCCTTGAGGATGACAG	0.46	562090-86-pos	+	CCTGGTGGAAATCAGGGTAA	TG	NG	86	Deletion
ILDR1	562090	70.1749	74.1962	chr3-121712563-121712564_6TCdelT-562090-neg-i	-	GAGACCTGTCATCCTCAAGG	AG	NG	TC	T	6	TGAGGATGACAGG	GAGTCACTGGTCTCCT	16	GAGTCACTGGTCTCCTTGAGGATGACAGG	0.54	562090-86-pos	+	CCTGGTGGAAATCAGGGTAA	TG	NG	86	Deletion
ILDR1	562090	NA	74.1962	chr3-121712563-121712564_8TCdelT-562090-neg-i	-	CAGAGACCTGTCATCCTCAA	GG	NG	TC	T	8	AGGATGACAGGTC	GTCACTGGTCTCCTTG	16	GTCACTGGTCTCCTTGAGGATGACAGGTC	0.54	562090-86-pos	+	CCTGGTGGAAATCAGGGTAA	TG	NG	86	Deletion
ILDR1	562090	72.2779	74.1962	chr3-121712563-121712564_9TCdelT-562090-neg-i	-	TCAGAGACCTGTCATCCTCA	AG	NG	TC	T	9	GGATGACAGGTCT	TCACTGGTCTCCTTGA	16	TCACTGGTCTCCTTGAGGATGACAGGTCT	0.54	562090-86-pos	+	CCTGGTGGAAATCAGGGTAA	TG	NG	86	Deletion
CASR	598322	90.883	NA	chr3-121976063-121976064_8CTdelC-598322-pos-i	+	CACTTGCAACACCGTTTCTA	AG	NG	CT	C	8	TGCAACACCGTTT	CTAAGGCCTGGAAGCC	16	GGCTTCCAGGCCTTAGAAACGGTGTTGCA	0.46	598322-48-neg	-	CAGAACTCATCAAGGTTCAA	AG	NG	48	Deletion
CASR	598322	NA	NA	chr3-121976063-121976064_7CTdelC-598322-pos-i	+	ACTTGCAACACCGTTTCTAA	GG	NG	CT	C	7	GCAACACCGTTTC	TAAGGCCTGGAAGCCA	16	TGGCTTCCAGGCCTTAGAAACGGTGTTGC	0.54	598322-48-neg	-	CAGAACTCATCAAGGTTCAA	AG	NG	48	Deletion
CASR	598322	NA	NA	chr3-121976063-121976064_1CTdelC-598322-pos-i	+	AACACCGTTTCTAAGGCCTT	GG	NG	CT	C	1	CCGTTTCTAAGGC	CTGGAAGCCACCCTGA	16	TCAGGGTGGCTTCCAGGCCTTAGAAACGG	0.54	598322-48-neg	-	CAGAACTCATCAAGGTTCAA	AG	NG	48	Deletion
CASR	446987	NA	75.1434	chr3-122002649-122002650_2CAdelC-446987-neg-i	-	CCAGCACGGCAAAGAGGGTG	AG	NG	CA	C	2	CCTCTTTGCCGTG	TTTGGGATCGCACTCC	16	TTTGGGATCGCACTCCCCTCTTTGCCGTG	0.62	446987-84-pos	+	ACAAGTGCCCAGATGACTTC	TG	NG	84	Deletion
CASR	446987	NA	75.1434	chr3-122002649-122002650_4CAdelC-446987-neg-i	-	GCCCAGCACGGCAAAGAGGG	TG	NG	CA	C	4	TCTTTGCCGTGCT	TGGGATCGCACTCCCC	16	TGGGATCGCACTCCCCTCTTTGCCGTGCT	0.54	446987-84-pos	+	ACAAGTGCCCAGATGACTTC	TG	NG	84	Deletion
CASR	446987	NA	75.1434	chr3-122002649-122002650_6CAdelC-446987-neg-i	-	ATGCCCAGCACGGCAAAGAG	GG	NG	CA	C	6	TTTGCCGTGCTGG	GGATCGCACTCCCCTC	16	GGATCGCACTCCCCTCTTTGCCGTGCTGG	0.62	446987-84-pos	+	ACAAGTGCCCAGATGACTTC	TG	NG	84	Deletion
CASR	463917	NA	62.9776	chr3-122002770-122002771_5TCdelT-463917-neg-i	-	CTGGAGAAGCAGCAGAGCAG	GG	NG	TC	T	5	CTCTGCTGCTTCT	TCCTCCTCTTCTCCTG	16	TCCTCCTCTTCTCCTGCTCTGCTGCTTCT	0.54	463917-81-pos	+	TTTCCTGACAGCCTTTGTGC	TG	NG	81	Deletion
CASR	446990	NA	74.1798	chr3-122002900-122002901_5ACdelA-446990-neg-i	-	CTCAAACACCAGGAGGACAC	GG	NG	AC	A	5	TCCTCCTGGTGTT	GGTGAAAACCAACGTG	16	GGTGAAAACCAACGTGTCCTCCTGGTGTT	0.54	446990-85-pos	+	GTTCTTCATCGGGGAGCCCC	AG	NG	85	Deletion
CASR	446990	54.8143	74.1798	chr3-122002900-122002901_6ACdelA-446990-neg-i	-	CCTCAAACACCAGGAGGACA	CG	NG	AC	A	6	CCTCCTGGTGTTT	GTGAAAACCAACGTGT	16	GTGAAAACCAACGTGTCCTCCTGGTGTTT	0.54	446990-85-pos	+	GTTCTTCATCGGGGAGCCCC	AG	NG	85	Deletion
CASR	446990	NA	74.1798	chr3-122002900-122002901_11ACdelA-446990-neg-i	-	CTTGGCCTCAAACACCAGGA	GG	NG	AC	A	11	TGGTGTTTGAGGC	AACCAACGTGTCCTCC	16	AACCAACGTGTCCTCCTGGTGTTTGAGGC	0.54	446990-85-pos	+	GTTCTTCATCGGGGAGCCCC	AG	NG	85	Deletion
CASR	446990	71.6289	74.1798	chr3-122002900-122002901_12ACdelA-446990-neg-i	-	TCTTGGCCTCAAACACCAGG	AG	NG	AC	A	12	GGTGTTTGAGGCC	ACCAACGTGTCCTCCT	16	ACCAACGTGTCCTCCTGGTGTTTGAGGCC	0.62	446990-85-pos	+	GTTCTTCATCGGGGAGCCCC	AG	NG	85	Deletion
CASR	446990	71.1816	74.1798	chr3-122002900-122002901_15ACdelA-446990-neg-i	-	GGATCTTGGCCTCAAACACC	AG	NG	AC	A	15	GTTTGAGGCCAAG	AACGTGTCCTCCTGGT	16	AACGTGTCCTCCTGGTGTTTGAGGCCAAG	0.54	446990-85-pos	+	GTTCTTCATCGGGGAGCCCC	AG	NG	85	Deletion
CASR	8319	NA	NA	chr3-122003042-122003043_10CCdelT-8319-pos-i	+	TGTGTGATCTGGCTCTACAC	CG	NG	CC	T	10	TGATCTGGCTCTA	CACCGCGCCTCGTCAA	16	TTGACGAGGCGCGGTGTAGAGCCAGATCA	0.46	8319-43-neg	-	CTCGTGGCACGTGATGAAGA	TG	NG	43	Deletion
CASR	8319	NA	NA	chr3-122003042-122003043_8CCdelT-8319-pos-i	+	TGTGATCTGGCTCTACACCG	CG	NG	CC	T	8	ATCTGGCTCTACA	CCGCGCCTCGTCAAGC	16	GCTTGACGAGGCGCGGTGTAGAGCCAGAT	0.46	8319-43-neg	-	CTCGTGGCACGTGATGAAGA	TG	NG	43	Deletion
CASR	8319	95.4694	84.9893	chr3-122003042-122003043_3CCdelT-8319-neg-i	-	TGGTTGCGGTAGCTTGACGG	GG	NG	CC	T	3	TCAAGCTACCGCA	TCTACACCGCGCCTCG	16	TCTACACCGCGCCTCGTCAAGCTACCGCA	0.54	8319-90-pos	+	CCAGCTTCCACCGCAAGTGG	TG	NG	90	Deletion
CASR	8319	94.6047	84.9893	chr3-122003042-122003043_5CCdelT-8319-neg-i	-	CCTGGTTGCGGTAGCTTGAC	GG	NG	CC	T	5	AAGCTACCGCAAC	TACACCGCGCCTCGTC	16	TACACCGCGCCTCGTCAAGCTACCGCAAC	0.54	8319-90-pos	+	CCAGCTTCCACCGCAAGTGG	TG	NG	90	Deletion
CASR	8319	86.963	84.9893	chr3-122003042-122003043_6CCdelT-8319-neg-i	-	TCCTGGTTGCGGTAGCTTGA	CG	NG	CC	T	6	AGCTACCGCAACC	ACACCGCGCCTCGTCA	16	ACACCGCGCCTCGTCAAGCTACCGCAACC	0.62	8319-90-pos	+	CCAGCTTCCACCGCAAGTGG	TG	NG	90	Deletion
CASR	8319	NA	84.9893	chr3-122003042-122003043_13CCdelT-8319-neg-i	-	CTCCAGCTCCTGGTTGCGGT	AG	NG	CC	T	13	GCAACCAGGAGCT	GCCTCGTCAAGCTACC	16	GCCTCGTCAAGCTACCGCAACCAGGAGCT	0.62	8319-90-pos	+	CCAGCTTCCACCGCAAGTGG	TG	NG	90	Deletion
CASR	429831	NA	NA	chr3-122003810-122003811_4CAdelC-429831-neg-i	-	GTGTCGGGTCAGCGTATCGC	TG	NG	CA	C	4	ATACGCTGACCCG	GGCCCAGAAAAGCGCG	16	GGCCCAGAAAAGCGCGATACGCTGACCCG	0.62	429831-83-pos	+	CGGCACGGTCACCTTCTCAC	TG	NG	83	Deletion
GATA2	646586	NA	NA	chr3-128202748-128202749_15CTdelC-646586-pos-i	+	GCTTGATGAGTGGTCGGTTC	TG	NG	CT	C	15	GATGAGTGGTCGG	TTCTGCCCATTCATCT	16	AGATGAATGGGCAGAACCGACCACTCATC	0.62	646586-41-neg	-	TCTGGCGGCGGGACGGCACC	GG	NG	41	Deletion
GATA2	646586	NA	NA	chr3-128202748-128202749_2CTdelC-646586-pos-i	+	TCGGTTCTGCCCATTCATCT	TG	NG	CT	C	2	TTCTGCCCATTCA	TCTGTGGTAGAGGCCA	16	TGGCCTCTACCACAGATGAATGGGCAGAA	0.46	646586-41-neg	-	TCTGGCGGCGGGACGGCACC	GG	NG	41	Deletion
GATA2	646586	NA	NA	chr3-128202748-128202749_1CTdelC-646586-neg-i	-	CTGTGGCCTCTACCACAAGA	TG	NG	CT	C	1	TGTGGTAGAGGCC	GTTCTGCCCATTCATC	16	GTTCTGCCCATTCATCTGTGGTAGAGGCC	0.62	646586-90-pos	+	TGTAATTAACCGCCAGCTCC	TG	NG	90	Deletion
GATA2	636246	NA	90.8095	chr3-128204601-128204602_12AGdelA-636246-pos-i	+	AACAGGAACGAGCCTTGCTG	CG	NG	AG	A	12	GGAACGAGCCTTG	CTGCGCTGCTTAGGGT	16	ACCCTAAGCAGCGCAGCAAGGCTCGTTCC	0.62	636246-39-neg	-	AGCGGACTCTTCCACCCCGG	AG	NG	39	Deletion
GATA2	636246	NA	90.8095	chr3-128204601-128204602_9AGdelA-636246-pos-i	+	AGGAACGAGCCTTGCTGCGC	TG	NG	AG	A	9	ACGAGCCTTGCTG	CGCTGCTTAGGGTGAA	16	TTCACCCTAAGCAGCGCAGCAAGGCTCGT	0.62	636246-39-neg	-	AGCGGACTCTTCCACCCCGG	AG	NG	39	Deletion
ACAD9	242524	NA	NA	chr3-128614163-128614164_15CTdelC-242524-pos-i	+	ACGCTGGTCCATCTCTCCTA	GG	NG	CT	C	15	TGGTCCATCTCTC	CTAGGTGGCCTGGGCT	16	AGCCCAGGCCACCTAGGAGAGATGGACCA	0.54	242524-40-neg	-	GATGGACCCATCCATGCTGA	TG	NG	40	Deletion
ACAD9	242524	75.3934	NA	chr3-128614163-128614164_13CTdelC-242524-pos-i	+	GCTGGTCCATCTCTCCTAGG	TG	NG	CT	C	13	GTCCATCTCTCCT	AGGTGGCCTGGGCTCT	16	AGAGCCCAGGCCACCTAGGAGAGATGGAC	0.54	242524-40-neg	-	GATGGACCCATCCATGCTGA	TG	NG	40	Deletion
ACAD9	242524	NA	NA	chr3-128614163-128614164_12CTdelC-242524-pos-i	+	CTGGTCCATCTCTCCTAGGT	GG	NG	CT	C	12	TCCATCTCTCCTA	GGTGGCCTGGGCTCTC	16	GAGAGCCCAGGCCACCTAGGAGAGATGGA	0.46	242524-40-neg	-	GATGGACCCATCCATGCTGA	TG	NG	40	Deletion
ACAD9	242524	71.6359	NA	chr3-128614163-128614164_8CTdelC-242524-pos-i	+	TCCATCTCTCCTAGGTGGCC	TG	NG	CT	C	8	TCTCTCCTAGGTG	GCCTGGGCTCTCCAAC	16	GTTGGAGAGCCCAGGCCACCTAGGAGAGA	0.54	242524-40-neg	-	GATGGACCCATCCATGCTGA	TG	NG	40	Deletion
ACAD9	242524	68.0357	NA	chr3-128614163-128614164_7CTdelC-242524-pos-i	+	CCATCTCTCCTAGGTGGCCT	GG	NG	CT	C	7	CTCTCCTAGGTGG	CCTGGGCTCTCCAACA	16	TGTTGGAGAGCCCAGGCCACCTAGGAGAG	0.62	242524-40-neg	-	GATGGACCCATCCATGCTGA	TG	NG	40	Deletion
ACAD9	242524	NA	NA	chr3-128614163-128614164_6CTdelC-242524-pos-i	+	CATCTCTCCTAGGTGGCCTG	GG	NG	CT	C	6	TCTCCTAGGTGGC	CTGGGCTCTCCAACAC	16	GTGTTGGAGAGCCCAGGCCACCTAGGAGA	0.62	242524-40-neg	-	GATGGACCCATCCATGCTGA	TG	NG	40	Deletion
ACAD9	242524	NA	NA	chr3-128614163-128614164_4CTdelC-242524-neg-i	-	TGAGTACATGGTGTTGGAGA	AG	NG	CT	C	4	CCAACACCATGTA	AGGTGGCCTGGGCTCT	16	AGGTGGCCTGGGCTCTCCAACACCATGTA	0.46	242524-82-pos	+	ATAATCAGAAGAAAAAAAAA	AG	NG	82	Deletion
ACAD9	242524	NA	NA	chr3-128614163-128614164_7CTdelC-242524-neg-i	-	TCTTGAGTACATGGTGTTGG	AG	NG	CT	C	7	ACACCATGTACTC	TGGCCTGGGCTCTCCA	16	TGGCCTGGGCTCTCCAACACCATGTACTC	0.46	242524-82-pos	+	ATAATCAGAAGAAAAAAAAA	AG	NG	82	Deletion
ACAD9	242524	NA	NA	chr3-128614163-128614164_9CTdelC-242524-neg-i	-	AGTCTTGAGTACATGGTGTT	GG	NG	CT	C	9	ACCATGTACTCAA	GCCTGGGCTCTCCAAC	16	GCCTGGGCTCTCCAACACCATGTACTCAA	0.38	242524-82-pos	+	ATAATCAGAAGAAAAAAAAA	AG	NG	82	Deletion
ACAD9	242524	NA	NA	chr3-128614163-128614164_13CTdelC-242524-neg-i	-	CCCTAGTCTTGAGTACATGG	TG	NG	CT	C	13	TGTACTCAAGACT	GGGCTCTCCAACACCA	16	GGGCTCTCCAACACCATGTACTCAAGACT	0.38	242524-82-pos	+	ATAATCAGAAGAAAAAAAAA	AG	NG	82	Deletion
ACAD9	242524	NA	NA	chr3-128614163-128614164_15CTdelC-242524-neg-i	-	TCCCCTAGTCTTGAGTACAT	GG	NG	CT	C	15	TACTCAAGACTAG	GCTCTCCAACACCATG	16	GCTCTCCAACACCATGTACTCAAGACTAG	0.38	242524-82-pos	+	ATAATCAGAAGAAAAAAAAA	AG	NG	82	Deletion
IFT122	65740	NA	NA	chr3-129195292-129195293_1TGdelT-65740-pos-i	+	GTGCGGCTTGGGACTGTTGG	GG	NG	TG	T	1	GGCTTGGGACTGT	TGGGAGCAGAACTCCT	16	AGGAGTTCTGCTCCCAACAGTCCCAAGCC	0.62	65740-39-neg	-	ACATAGTTGGAATCCGGTTT	CG	NG	39	Deletion
IFT122	281344	NA	NA	chr3-129211025-129211026_13CAdelC-281344-pos-i	+	GTACAAGACCTCCGATATTT	AG	NG	CA	C	13	AAGACCTCCGATA	TTTAGAGCTCATCGCA	16	TGCGATGAGCTCTAAATATCGGAGGTCTT	0.46	281344-41-neg	-	ACCCCAAGTATGCCTTCTTG	AG	NG	41	Deletion
IFT122	281344	NA	NA	chr3-129211025-129211026_11CAdelC-281344-pos-i	+	ACAAGACCTCCGATATTTAG	AG	NG	CA	C	11	GACCTCCGATATT	TAGAGCTCATCGCAGC	16	GCTGCGATGAGCTCTAAATATCGGAGGTC	0.46	281344-41-neg	-	ACCCCAAGTATGCCTTCTTG	AG	NG	41	Deletion
IFT122	280161	NA	NA	chr3-129218846-129218848_13GTAdelG-280161-pos-i	+	ATCAAGGAGCCCAAAGCCGC	CG	NG	GTA	G	13	AGGAGCCCAAAGC	CGCCGTGGAGATGCAT	16	ATGCATCTCCACGGCGGCTTTGGGCTCCT	0.62	280161-42-neg	-	AACCCAGCCATGGTCACCAC	AG	NG	42	Deletion
IFT122	280161	NA	NA	chr3-129218846-129218848_9GTAdelG-280161-neg-i	-	CTTGACGTGCTCTCCTGCTG	AG	NG	GTA	G	9	CAGGAGAGCACGT	TGGAGATGCATCTCAG	16	TGGAGATGCATCTCAGCAGGAGAGCACGT	0.62	280161-90-pos	+	CTCAGGATTTCCTTGGATCT	GG	NG	90	Deletion
IFT122	280161	NA	NA	chr3-129218846-129218848_11GTAdelG-280161-neg-i	-	GCCTTGACGTGCTCTCCTGC	TG	NG	GTA	G	11	GGAGAGCACGTCA	GAGATGCATCTCAGCA	16	GAGATGCATCTCAGCAGGAGAGCACGTCA	0.62	280161-90-pos	+	CTCAGGATTTCCTTGGATCT	GG	NG	90	Deletion
IFT122	280161	NA	NA	chr3-129218846-129218848_14GTAdelG-280161-neg-i	-	ATGGCCTTGACGTGCTCTCC	TG	NG	GTA	G	14	GAGCACGTCAAGG	ATGCATCTCAGCAGGA	16	ATGCATCTCAGCAGGAGAGCACGTCAAGG	0.62	280161-90-pos	+	CTCAGGATTTCCTTGGATCT	GG	NG	90	Deletion
RHO	373094	71.2356	NA	chr3-129247932-129247933_4TGdelT-373094-pos-i	+	GGAGGGCTTCTTTGCCACCC	TG	NG	TG	T	4	GGCTTCTTTGCCA	CCCTGGCGGTATGAGC	16	GCTCATACCGCCAGGGTGGCAAAGAAGCC	0.54	373094-43-neg	-	CAGACCCCTCCATGCTCCCG	GG	NG	43	Deletion
RHO	373094	67.4245	NA	chr3-129247932-129247933_3TGdelT-373094-pos-i	+	GAGGGCTTCTTTGCCACCCT	GG	NG	TG	T	3	GCTTCTTTGCCAC	CCTGGCGGTATGAGCC	16	GGCTCATACCGCCAGGGTGGCAAAGAAGC	0.54	373094-43-neg	-	CAGACCCCTCCATGCTCCCG	GG	NG	43	Deletion
RHO	13051	NA	NA	chr3-129251467-129251470_15TCTGdelT-13051-pos-i	+	ATGGTCATCATCATGGTCAT	CG	NG	TCTG	T	15	TCATCATCATGGT	CATCGCTTTCCTGATC	16	GATCAGGAAAGCGATGACCATGATGATGA	0.38	13051-39-neg	-	GTTGGAGCCCTGGTGGGTGA	AG	NG	39	Deletion
RHO	13051	NA	NA	chr3-129251467-129251470_7TCTGdelT-13051-pos-i	+	CATCATGGTCATCGCTTTCC	TG	NG	TCTG	T	7	ATGGTCATCGCTT	TCCTGATCTGGGTGCC	16	GGCACCCAGATCAGGAAAGCGATGACCAT	0.46	13051-39-neg	-	GTTGGAGCCCTGGTGGGTGA	AG	NG	39	Deletion
RHO	13051	94.953	NA	chr3-129251467-129251470_15TCTGdelT-13051-neg-i	-	GTAGAATGCCACGCTGGCGT	AG	NG	TCTG	T	15	CCAGCGTGGCATT	ATCTGGGTGCCCTACG	16	ATCTGGGTGCCCTACGCCAGCGTGGCATT	0.62	13051-90-pos	+	TCCCGTGTCCTGCAGGCCGC	TG	NG	90	Deletion
RHO	419250	NA	80.674	chr3-129252459-129252460_14CTdelC-419250-pos-i	+	ACTCAAGCCTCTTGCCTTCC	AG	NG	CT	C	14	AAGCCTCTTGCCT	TCCAGTTCCGGAACGC	16	GCGTTCCGGAACTGGAAGGCAAGAGGCTT	0.54	419250-39-neg	-	GAGGCCTCATCGTCACCCAG	TG	NG	39	Deletion
RHO	419250	59.6129	80.674	chr3-129252459-129252460_9CTdelC-419250-pos-i	+	AGCCTCTTGCCTTCCAGTTC	CG	NG	CT	C	9	TCTTGCCTTCCAG	TTCCGGAACGCATGCT	16	AGCATGCGTTCCGGAACTGGAAGGCAAGA	0.54	419250-39-neg	-	GAGGCCTCATCGTCACCCAG	TG	NG	39	Deletion
RHO	419250	NA	80.674	chr3-129252459-129252460_8CTdelC-419250-pos-i	+	GCCTCTTGCCTTCCAGTTCC	GG	NG	CT	C	8	CTTGCCTTCCAGT	TCCGGAACGCATGCTC	16	GAGCATGCGTTCCGGAACTGGAAGGCAAG	0.54	419250-39-neg	-	GAGGCCTCATCGTCACCCAG	TG	NG	39	Deletion
RHO	419250	NA	80.674	chr3-129252459-129252460_3CTdelC-419250-pos-i	+	TTGCCTTCCAGTTCCGGAAC	TG	NG	CT	C	3	CTTCCAGTTCCGG	AACGCATGCTCACCAC	16	GTGGTGAGCATGCGTTCCGGAACTGGAAG	0.62	419250-39-neg	-	GAGGCCTCATCGTCACCCAG	TG	NG	39	Deletion
RHO	419250	NA	74.6689	chr3-129252459-129252460_7CTdelC-419250-neg-i	-	GCAGCAGATGGTGGTGAGCA	TG	NG	CT	C	7	TCACCACCATCTG	GTTCCGGAACGCATGC	16	GTTCCGGAACGCATGCTCACCACCATCTG	0.54	419250-90-pos	+	CAGAAGCAGGCAAAGGGTCG	GG	NG	90	Deletion
RHO	419250	NA	74.6689	chr3-129252459-129252460_15CTdelC-419250-neg-i	-	TTCTTGCCGCAGCAGATGGT	GG	NG	CT	C	15	ATCTGCTGCGGCA	ACGCATGCTCACCACC	16	ACGCATGCTCACCACCATCTGCTGCGGCA	0.62	419250-90-pos	+	CAGAAGCAGGCAAAGGGTCG	GG	NG	90	Deletion
ATP2C1	503743	74.0308	NA	chr3-130672798-130672799_13TGdelT-503743-pos-i	+	GAGAAGTAACATTGCCTTTA	TG	NG	TG	T	13	AGTAACATTGCCT	TTATGGGAACACTGTC	16	GACAGTGTTCCCATAAAGGCAATGTTACT	0.38	503743-55-neg	-	ATAGTTTCAAACAAAGGAAC	TG	NG	55	Deletion
ATP2C1	503743	66.6946	NA	chr3-130672798-130672799_12TGdelT-503743-pos-i	+	AGAAGTAACATTGCCTTTAT	GG	NG	TG	T	12	GTAACATTGCCTT	TATGGGAACACTGTCA	16	TGACAGTGTTCCCATAAAGGCAATGTTAC	0.38	503743-55-neg	-	ATAGTTTCAAACAAAGGAAC	TG	NG	55	Deletion
ATP2C1	503743	74.9685	NA	chr3-130672798-130672799_4TGdelT-503743-pos-i	+	CATTGCCTTTATGGGAACAC	TG	NG	TG	T	4	GCCTTTATGGGAA	CACTGTCAGATGTGGC	16	GCCACATCTGACAGTGTTCCCATAAAGGC	0.46	503743-55-neg	-	ATAGTTTCAAACAAAGGAAC	TG	NG	55	Deletion
ATP2C1	503743	NA	NA	chr3-130672798-130672799_3TGdelT-503743-pos-i	+	ATTGCCTTTATGGGAACACT	GG	NG	TG	T	3	CCTTTATGGGAAC	ACTGTCAGATGTGGCA	16	TGCCACATCTGACAGTGTTCCCATAAAGG	0.46	503743-55-neg	-	ATAGTTTCAAACAAAGGAAC	TG	NG	55	Deletion
ATP2C1	503743	NA	NA	chr3-130672798-130672799_3TGdelT-503743-neg-i	-	TTGCTTTGCCACATCTGACC	AG	NG	TG	T	3	CAGATGTGGCAAA	TTTATGGGAACACTGT	16	TTTATGGGAACACTGTCAGATGTGGCAAA	0.46	503743-86-pos	+	TGACAGGTGAGACAACGCCT	TG	NG	86	Deletion
ATP2C1	503743	NA	NA	chr3-130672798-130672799_8TGdelT-503743-neg-i	-	TACCTTTGCTTTGCCACATC	TG	NG	TG	T	8	GTGGCAAAGCAAA	GGGAACACTGTCAGAT	16	GGGAACACTGTCAGATGTGGCAAAGCAAA	0.46	503743-86-pos	+	TGACAGGTGAGACAACGCCT	TG	NG	86	Deletion
ATP2C1	453081	NA	62.1952	chr3-130698227-130698228_8ATdelA-453081-neg-i	-	GCAGTCTCCTGTGAATCTCC	AG	NG	AT	A	8	GATTCACAGGAGA	TAAAAATGATACTGGA	16	TAAAAATGATACTGGAGATTCACAGGAGA	0.46	453081-87-pos	+	ACAGCTGACATTTCTTGGCT	TG	NG	87	Deletion
ATP2C1	372308	NA	NA	chr3-130716575-130716579_1CTTTGdelC-372308-pos-i	+	AATCATTGTTTGTGGGACTT	TG	NG	CTTTG	C	1	ATTGTTTGTGGGA	CTTTGTCTTCTGGCGT	16	ACGCCAGAAGACAAAGTCCCACAAACAAT	0.38	372308-37-neg	-	TCATGTTAATATAGCAGCTT	GG	NG	37	Deletion
ATP2C1	372308	NA	NA	chr3-130716575-130716579_1CTTTGdelC-372308-neg-i	-	TCACGCCAGAAGACAAACAA	AG	NG	CTTTG	C	1	TTTGTCTTCTGGC	TCATTGTTTGTGGGAC	16	TCATTGTTTGTGGGACTTTGTCTTCTGGC	0.46	372308-83-pos	+	ATGTCATTCGTAAACCTCCT	CG	NG	83	Deletion
ATP2C1	372308	NA	NA	chr3-130716575-130716579_11CTTTGdelC-372308-neg-i	-	TGAATATACCTCACGCCAGA	AG	NG	CTTTG	C	11	GGCGTGAGGTATA	TGGGACTTTGTCTTCT	16	TGGGACTTTGTCTTCTGGCGTGAGGTATA	0.54	372308-83-pos	+	ATGTCATTCGTAAACCTCCT	CG	NG	83	Deletion
ATP2C1	372308	NA	NA	chr3-130716575-130716579_14CTTTGdelC-372308-neg-i	-	CAGTGAATATACCTCACGCC	AG	NG	CTTTG	C	14	GTGAGGTATATTC	GACTTTGTCTTCTGGC	16	GACTTTGTCTTCTGGCGTGAGGTATATTC	0.38	372308-83-pos	+	ATGTCATTCGTAAACCTCCT	CG	NG	83	Deletion
ATP2C1	5587	NA	NA	chr3-130717205-130717206_13TGdelT-5587-neg-i	-	ACCTGGGATCTGGAACTTAG	TG	NG	TG	T	13	AGTTCCAGATCCC	ACATTTCAATGCACTA	16	ACATTTCAATGCACTAAGTTCCAGATCCC	0.54	5587-90-pos	+	CAGCCACTGAAAAGTAATTT	TG	NG	90	Deletion
ATP2C1	5587	NA	NA	chr3-130717205-130717206_15TGdelT-5587-neg-i	-	ATACCTGGGATCTGGAACTT	AG	NG	TG	T	15	TTCCAGATCCCAG	ATTTCAATGCACTAAG	16	ATTTCAATGCACTAAGTTCCAGATCCCAG	0.54	5587-90-pos	+	CAGCCACTGAAAAGTAATTT	TG	NG	90	Deletion
NPHP3	2632	NA	NA	chr3-132400920-132400923_8TCTCdelT-2632-neg-i	-	TTCTCTCTCAAAGCTATGAA	GG	NG	TCTC	T	8	ATAGCTTTGAGAG	TTTCAAAATCTCCTTC	16	TTTCAAAATCTCCTTCATAGCTTTGAGAG	0.38	2632-89-pos	+	TCTCCACTTGATGAATGGCG	TG	NG	89	Deletion
NPHP3	2632	39.9775	NA	chr3-132400920-132400923_9TCTCdelT-2632-neg-i	-	TTTCTCTCTCAAAGCTATGA	AG	NG	TCTC	T	9	TAGCTTTGAGAGA	TTCAAAATCTCCTTCA	16	TTCAAAATCTCCTTCATAGCTTTGAGAGA	0.38	2632-89-pos	+	TCTCCACTTGATGAATGGCG	TG	NG	89	Deletion
NPHP3	403710	NA	NA	chr3-132402330-132402331_4AGdelA-403710-pos-i	+	GATTTCTGTCGAATTTCAAC	AG	NG	AG	A	4	TCTGTCGAATTTC	AACACCAATTCATACA	16	TGTATGAATTGGTGTTGAAATTCGACAGA	0.38	403710-80-neg	-	TCTGATAAGATAGTATTTAT	TG	NG	80	Deletion
NPHP3	403710	83.7519	74.5779	chr3-132402330-132402331_7AGdelA-403710-neg-i	-	AGCTGTACCTTTGTATGAAT	TG	NG	AG	A	7	CATACAAAGGTAC	AATTTCAACACCAATT	16	AATTTCAACACCAATTCATACAAAGGTAC	0.38	403710-87-pos	+	AAATATGGGAACTTACCATT	TG	NG	87	Deletion
NPHP3	220868	NA	NA	chr3-132408107-132408109_11CCTdelC-220868-pos-i	+	ATAACTCAGCAACTCAGCAA	AG	NG	CCT	C	11	CTCAGCAACTCAG	CAAAGTGTCCCGTTTC	16	GAAACGGGACACTTTGCTGAGTTGCTGAG	0.54	220868-63-neg	-	TGATATTAATTCTGGAGTTT	TG	NG	63	Deletion
NPHP3	220868	NA	NA	chr3-132408107-132408109_9CCTdelC-220868-pos-i	+	AACTCAGCAACTCAGCAAAG	TG	NG	CCT	C	9	CAGCAACTCAGCA	AAGTGTCCCGTTTCAA	16	TTGAAACGGGACACTTTGCTGAGTTGCTG	0.54	220868-63-neg	-	TGATATTAATTCTGGAGTTT	TG	NG	63	Deletion
NPHP3	220868	NA	NA	chr3-132408107-132408109_2CCTdelC-220868-pos-i	+	CAACTCAGCAAAGTGTCCCC	TG	NG	CCT	C	2	TCAGCAAAGTGTC	CCGTTTCAACAAATAA	16	TTATTTGTTGAAACGGGACACTTTGCTGA	0.46	220868-63-neg	-	TGATATTAATTCTGGAGTTT	TG	NG	63	Deletion
NPHP3	595648	NA	NA	chr3-132423093-132423094_3CAdelC-595648-neg-i	-	CATGATGAACAAGAGCAAAT	GG	NG	CA	C	3	TGCTCTTGTTCAT	GCTGAAAAGTTTCCTT	16	GCTGAAAAGTTTCCTTTGCTCTTGTTCAT	0.38	595648-89-pos	+	TACAGCCTTTAAGTGGTGAC	AG	NG	89	Deletion
NPHP3	195423	NA	NA	chr3-132438630-132438634_7ACTTTdelA-195423-pos-i	+	GCTTGGTATTTCGCTTCTAA	AG	NG	ACTTT	A	7	GGTATTTCGCTTC	TAAAGCACTTTTTCTC	16	GAGAAAAAGTGCTTTAGAAGCGAAATACC	0.46	195423-45-neg	-	TAACAAGGTAAATTATTCTA	GG	NG	45	Deletion
NPHP3	193505	NA	NA	chr3-132440926-132440927_13CGdelC-193505-pos-i	+	AAAGATCTCGTACTCCTTCC	TG	NG	CG	C	13	ATCTCGTACTCCT	TCCTGAGCCGCTCTAC	16	GTAGAGCGGCTCAGGAAGGAGTACGAGAT	0.46	193505-41-neg	-	CAGCTTCAAGTCCACTGGCT	CG	NG	41	Deletion
NPHP3	193505	NA	NA	chr3-132440926-132440927_11CGdelC-193505-pos-i	+	AGATCTCGTACTCCTTCCTG	AG	NG	CG	C	11	CTCGTACTCCTTC	CTGAGCCGCTCTACTC	16	GAGTAGAGCGGCTCAGGAAGGAGTACGAG	0.54	193505-41-neg	-	CAGCTTCAAGTCCACTGGCT	CG	NG	41	Deletion
NPHP3	193505	NA	NA	chr3-132440926-132440927_8CGdelC-193505-pos-i	+	TCTCGTACTCCTTCCTGAGC	CG	NG	CG	C	8	GTACTCCTTCCTG	AGCCGCTCTACTCGGC	16	GCCGAGTAGAGCGGCTCAGGAAGGAGTAC	0.54	193505-41-neg	-	CAGCTTCAAGTCCACTGGCT	CG	NG	41	Deletion
NPHP3	193505	NA	NA	chr3-132440926-132440927_4CGdelC-193505-pos-i	+	GTACTCCTTCCTGAGCCGCT	CG	NG	CG	C	4	TCCTTCCTGAGCC	GCTCTACTCGGCCGCC	16	GGCGGCCGAGTAGAGCGGCTCAGGAAGGA	0.62	193505-41-neg	-	CAGCTTCAAGTCCACTGGCT	CG	NG	41	Deletion
NPHP3	193505	NA	NA	chr3-132440926-132440927_13CGdelC-193505-neg-i	-	CCAGAGCTGGAGTACGCGGC	GG	NG	CG	C	13	GCGTACTCCAGCT	GCTCTACTCGGCCGCC	16	GCTCTACTCGGCCGCCGCGTACTCCAGCT	0.62	193505-86-pos	+	GCCGCTTGTTCTCCGTGTCC	AG	NG	86	Deletion
BFSP2	6584	NA	NA	chr3-133167451-133167454_14AAAGdelA-6584-pos-i	+	ATGGACCTGGAGAGTCAAAT	AG	NG	AAAG	A	14	ACCTGGAGAGTCA	AATAGAAAGTCTGAAA	16	TTTCAGACTTTCTATTTGACTCTCCAGGT	0.54	6584-52-neg	-	GTGGCCAACCCAGCAACCCC	AG	NG	52	Deletion
BFSP2	6584	NA	NA	chr3-133167451-133167454_10AAAGdelA-6584-pos-i	+	ACCTGGAGAGTCAAATAGAA	AG	NG	AAAG	A	10	GGAGAGTCAAATA	GAAAGTCTGAAAGAAC	16	GTTCTTTCAGACTTTCTATTTGACTCTCC	0.38	6584-52-neg	-	GTGGCCAACCCAGCAACCCC	AG	NG	52	Deletion
BFSP2	6584	NA	NA	chr3-133167451-133167454_11AAAGdelA-6584-neg-i	-	AGTTTCTTGATAGAGAGCCA	AG	NG	AAAG	A	11	CTCTCTATCAAGA	GTCTGAAAGAACTTGG	16	GTCTGAAAGAACTTGGCTCTCTATCAAGA	0.38	6584-89-pos	+	CAGCCATTTCGAAAGGCGGC	AG	NG	89	Deletion
CEP63	520721	NA	NA	chr3-134256001-134256002_9TCdelT-520721-pos-i	+	GTACTCTAATTGCCTCCTCA	GG	NG	TC	T	9	TCTAATTGCCTCC	TCAGGAATTCGTCAGA	16	TCTGACGAATTCCTGAGGAGGCAATTAGA	0.46	520721-48-neg	-	CCAGTGAAGATACCTGTTGC	TG	NG	48	Deletion
CEP63	520721	NA	NA	chr3-134256001-134256002_2TCdelT-520721-pos-i	+	AATTGCCTCCTCAGGAATTC	CG	NG	TC	T	2	GCCTCCTCAGGAA	TTCGTCAGAAATCGCT	16	AGCGATTTCTGACGAATTCCTGAGGAGGC	0.62	520721-48-neg	-	CCAGTGAAGATACCTGTTGC	TG	NG	48	Deletion
CEP63	520721	NA	NA	chr3-134256001-134256002_5TCdelT-520721-neg-i	-	CCAGTCCAGCGATTTCTGAC	GG	NG	TC	T	5	AGAAATCGCTGGA	TCCTCAGGAATTCGTC	16	TCCTCAGGAATTCGTCAGAAATCGCTGGA	0.46	520721-83-pos	+	GGGACATGGGGAGAAATTAA	AG	NG	83	Deletion
EPHB1	254182	NA	NA	chr3-134327509-134327510_9TCdelT-254182-pos-i	+	GGCTCACCTGTTCTGATCAT	GG	NG	TC	T	9	CACCTGTTCTGAT	CATGGAAGTTCTGGGT	16	ACCCAGAACTTCCATGATCAGAACAGGTG	0.46	254182-43-neg	-	AACAACATGTATCACAAGAG	TG	NG	43	Deletion
EPHB1	254182	NA	77.3189	chr3-134327509-134327510_7TCdelT-254182-neg-i	-	GGGATGCTGAGTGCCCACCC	AG	NG	TC	T	7	TGGGCACTCAGCA	TCATGGAAGTTCTGGG	16	TCATGGAAGTTCTGGGTGGGCACTCAGCA	0.62	254182-85-pos	+	CGCAGTCTCAGGCGGGCTCC	TG	NG	85	Deletion
PCCB	459942	NA	95.853	chr3-136002771-136002772_4CTdelC-459942-neg-i	-	TACCTTTACCATGAACGTGA	AG	NG	CT	C	4	CGTTCATGGTAAA	AGCCCTAACAGACTCA	16	AGCCCTAACAGACTCACGTTCATGGTAAA	0.38	459942-79-pos	+	CAGAGGAATGTTACGGCATC	CG	NG	79	Deletion
PCCB	203886	47.8617	NA	chr3-136016791-136016792_3TAdelT-203886-pos-i	+	TATATGCTCCCTGTTCTCTT	AG	NG	TA	T	3	TGCTCCCTGTTCT	CTTGGTGTGGCCCACA	16	TGTGGGCCACACCAAGAGAACAGGGAGCA	0.54	203886-43-neg	-	AAATCCCGGAGATTACACAA	GG	NG	43	Deletion
PCCB	638039	NA	NA	chr3-136016868-136016869_3CTdelC-638039-pos-i	+	TTTCTTCAACTACCTGCCCC	TG	NG	CT	C	3	TTCAACTACCTGC	CCCGAGCAGTCAGGAC	16	GTCCTGACTGCTCGGGGCAGGTAGTTGAA	0.46	638039-39-neg	-	TACAACCCACCTGGGATCGT	GG	NG	39	Deletion
PCCB	638039	NA	NA	chr3-136016868-136016869_1CTdelC-638039-pos-i	+	TCTTCAACTACCTGCCCCTG	AG	NG	CT	C	1	CAACTACCTGCCC	CGAGCAGTCAGGACCC	16	GGGTCCTGACTGCTCGGGGCAGGTAGTTG	0.62	638039-39-neg	-	TACAACCCACCTGGGATCGT	GG	NG	39	Deletion
PCCB	638039	NA	NA	chr3-136016868-136016869_1CTdelC-638039-neg-i	-	CCGGGTCCTGACTGCTCAGG	GG	NG	CT	C	1	GAGCAGTCAGGAC	TTCAACTACCTGCCCC	16	TTCAACTACCTGCCCCGAGCAGTCAGGAC	0.62	638039-89-pos	+	ACTCAATCATATATGCTCCC	TG	NG	89	Deletion
PCCB	638039	72.9705	NA	chr3-136016868-136016869_2CTdelC-638039-neg-i	-	GCCGGGTCCTGACTGCTCAG	GG	NG	CT	C	2	AGCAGTCAGGACC	TCAACTACCTGCCCCG	16	TCAACTACCTGCCCCGAGCAGTCAGGACC	0.62	638039-89-pos	+	ACTCAATCATATATGCTCCC	TG	NG	89	Deletion
PCCB	659170	NA	51.8994	chr3-136045723-136045725_1CTTdelC-659170-neg-i	-	GCCAGGGACATCAACAAAAG	TG	NG	CTT	C	1	TTGTTGATGTCCC	ATATTCCACTCATCAC	16	ATATTCCACTCATCACTTGTTGATGTCCC	0.46	659170-84-pos	+	TGGATAATCTCTCTCTTTCT	AG	NG	84	Deletion
PCCB	659170	NA	51.8994	chr3-136045723-136045725_3CTTdelC-659170-neg-i	-	AAGCCAGGGACATCAACAAA	AG	NG	CTT	C	3	GTTGATGTCCCTG	ATTCCACTCATCACTT	16	ATTCCACTCATCACTTGTTGATGTCCCTG	0.54	659170-84-pos	+	TGGATAATCTCTCTCTTTCT	AG	NG	84	Deletion
PCCB	638041	78.5255	NA	chr3-136046013-136046014_11CGdelC-638041-pos-i	+	CTCATGTCTAGGCACAGCAC	AG	NG	CG	C	11	TGTCTAGGCACAG	CACAGGAATACGGGGC	16	GCCCCGTATTCCTGTGCTGTGCCTAGACA	0.54	638041-40-neg	-	TACAGTTGCCTCAGCAAATG	CG	NG	40	Deletion
PCCB	638041	NA	NA	chr3-136046013-136046014_10CGdelC-638041-pos-i	+	TCATGTCTAGGCACAGCACA	GG	NG	CG	C	10	GTCTAGGCACAGC	ACAGGAATACGGGGCA	16	TGCCCCGTATTCCTGTGCTGTGCCTAGAC	0.62	638041-40-neg	-	TACAGTTGCCTCAGCAAATG	CG	NG	40	Deletion
PCCB	638041	71.8943	NA	chr3-136046013-136046014_4CGdelC-638041-pos-i	+	CTAGGCACAGCACAGGAATA	CG	NG	CG	C	4	GCACAGCACAGGA	ATACGGGGCATCATCC	16	GGATGATGCCCCGTATTCCTGTGCTGTGC	0.62	638041-40-neg	-	TACAGTTGCCTCAGCAAATG	CG	NG	40	Deletion
PCCB	638041	85.4887	NA	chr3-136046013-136046014_1CGdelC-638041-pos-i	+	GGCACAGCACAGGAATACGG	GG	NG	CG	C	1	CAGCACAGGAATA	CGGGGCATCATCCGGC	16	GCCGGATGATGCCCCGTATTCCTGTGCTG	0.46	638041-40-neg	-	TACAGTTGCCTCAGCAAATG	CG	NG	40	Deletion
PCCB	638041	NA	NA	chr3-136046013-136046014_4CGdelC-638041-neg-i	-	ACCATGCCGGATGATGCCCC	CG	NG	CG	C	4	GCATCATCCGGCA	AGCACAGGAATACGGG	16	AGCACAGGAATACGGGGCATCATCCGGCA	0.62	638041-86-pos	+	AGAGGTGGGAAAGACCTCAC	AG	NG	86	Deletion
PCCB	638041	NA	NA	chr3-136046013-136046014_13CGdelC-638041-neg-i	-	AAGCTTGGCACCATGCCGGA	TG	NG	CG	C	13	GGCATGGTGCCAA	ATACGGGGCATCATCC	16	ATACGGGGCATCATCCGGCATGGTGCCAA	0.62	638041-86-pos	+	AGAGGTGGGAAAGACCTCAC	AG	NG	86	Deletion
DZIP1L	431434	NA	53.4827	chr3-137805802-137805804_6CCTdelC-431434-neg-i	-	GAGCACATGGCTGAGAAGAA	AG	NG	CCT	C	6	TTCTCAGCCATGT	ACAAAAGCTACCTTTC	16	ACAAAAGCTACCTTTCTTCTCAGCCATGT	0.46	431434-90-pos	+	TCCAGGTGAGATAGGGGAGA	TG	NG	90	Deletion
DZIP1L	431434	NA	53.4827	chr3-137805802-137805804_10CCTdelC-431434-neg-i	-	TGAAGAGCACATGGCTGAGA	AG	NG	CCT	C	10	CAGCCATGTGCTC	AAGCTACCTTTCTTCT	16	AAGCTACCTTTCTTCTCAGCCATGTGCTC	0.62	431434-90-pos	+	TCCAGGTGAGATAGGGGAGA	TG	NG	90	Deletion
DZIP1L	431434	NA	53.4827	chr3-137805802-137805804_15CCTdelC-431434-neg-i	-	CTGCATGAAGAGCACATGGC	TG	NG	CCT	C	15	ATGTGCTCTTCAT	ACCTTTCTTCTCAGCC	16	ACCTTTCTTCTCAGCCATGTGCTCTTCAT	0.38	431434-90-pos	+	TCCAGGTGAGATAGGGGAGA	TG	NG	90	Deletion
FOXL2	634965	NA	NA	chr3-138664461-138664462_9GCdelG-634965-pos-i	+	AGAGATCGAGGCGCGAATGC	AG	NG	GC	G	9	ATCGAGGCGCGAA	TGCAGCGCGCGGTCTT	16	AAGACCGCGCGCTGCATTCGCGCCTCGAT	0.62	634965-40-neg	-	GCAGCCCGAGCTCGCCATGA	TG	NG	40	Deletion
FOXL2	634965	NA	NA	chr3-138664461-138664462_1GCdelG-634965-neg-i	-	CCACGACAGCAAGACCGGCG	CG	NG	GC	G	1	CGGTCTTGCTGTC	GCGCGAATGCAGCGCG	16	GCGCGAATGCAGCGCGCGGTCTTGCTGTC	0.62	634965-90-pos	+	GCGTCGTCGGCTGCGACCGG	GG	NG	90	Deletion
FOXL2	634965	NA	NA	chr3-138664461-138664462_3GCdelG-634965-neg-i	-	GACCACGACAGCAAGACCGG	CG	NG	GC	G	3	GTCTTGCTGTCGT	GCGAATGCAGCGCGCG	16	GCGAATGCAGCGCGCGGTCTTGCTGTCGT	0.54	634965-90-pos	+	GCGTCGTCGGCTGCGACCGG	GG	NG	90	Deletion
FOXL2	634965	NA	NA	chr3-138664461-138664462_5GCdelG-634965-neg-i	-	GGGACCACGACAGCAAGACC	GG	NG	GC	G	5	CTTGCTGTCGTGG	GAATGCAGCGCGCGGT	16	GAATGCAGCGCGCGGTCTTGCTGTCGTGG	0.62	634965-90-pos	+	GCGTCGTCGGCTGCGACCGG	GG	NG	90	Deletion
FOXL2	634965	86.8635	NA	chr3-138664461-138664462_6GCdelG-634965-neg-i	-	TGGGACCACGACAGCAAGAC	CG	NG	GC	G	6	TTGCTGTCGTGGT	AATGCAGCGCGCGGTC	16	AATGCAGCGCGCGGTCTTGCTGTCGTGGT	0.54	634965-90-pos	+	GCGTCGTCGGCTGCGACCGG	GG	NG	90	Deletion
FOXL2	634965	NA	NA	chr3-138664461-138664462_14GCdelG-634965-neg-i	-	GCTCTTACTGGGACCACGAC	AG	NG	GC	G	14	GTGGTCCCAGTAA	GCGCGGTCTTGCTGTC	16	GCGCGGTCTTGCTGTCGTGGTCCCAGTAA	0.54	634965-90-pos	+	GCGTCGTCGGCTGCGACCGG	GG	NG	90	Deletion
FOXL2	369930	NA	NA	chr3-138664760-138664761_7CGdelC-369930-pos-i	+	GCCATTGTACGAGTTCACTA	CG	NG	CG	C	7	TTGTACGAGTTCA	CTACGCCGGGGGCAGC	16	GCTGCCCCCGGCGTAGTGAACTCGTACAA	0.38	369930-41-neg	-	GGGCCCGGCCGCCTCGTACG	GG	NG	41	Deletion
FOXL2	369930	97.1303	NA	chr3-138664760-138664761_4CGdelC-369930-pos-i	+	ATTGTACGAGTTCACTACGC	CG	NG	CG	C	4	TACGAGTTCACTA	CGCCGGGGGCAGCGCC	16	GGCGCTGCCCCCGGCGTAGTGAACTCGTA	0.38	369930-41-neg	-	GGGCCCGGCCGCCTCGTACG	GG	NG	41	Deletion
FOXL2	369930	98.8347	NA	chr3-138664760-138664761_3CGdelC-369930-pos-i	+	TTGTACGAGTTCACTACGCC	GG	NG	CG	C	3	ACGAGTTCACTAC	GCCGGGGGCAGCGCCA	16	TGGCGCTGCCCCCGGCGTAGTGAACTCGT	0.46	369930-41-neg	-	GGGCCCGGCCGCCTCGTACG	GG	NG	41	Deletion
FOXL2	369930	98.926	NA	chr3-138664760-138664761_2CGdelC-369930-pos-i	+	TGTACGAGTTCACTACGCCG	GG	NG	CG	C	2	CGAGTTCACTACG	CCGGGGGCAGCGCCAT	16	ATGGCGCTGCCCCCGGCGTAGTGAACTCG	0.54	369930-41-neg	-	GGGCCCGGCCGCCTCGTACG	GG	NG	41	Deletion
FOXL2	369930	NA	NA	chr3-138664760-138664761_11CGdelC-369930-neg-i	-	ACGCGTGCAGAGCATGGCGC	TG	NG	CG	C	11	CCATGCTCTGCAC	TACGCCGGGGGCAGCG	16	TACGCCGGGGGCAGCGCCATGCTCTGCAC	0.62	369930-89-pos	+	CGGCGGCCGCGTGCAGATGG	TG	NG	89	Deletion
FOXL2	634980	NA	83.1269	chr3-138664791-138664792_11GTdelG-634980-pos-i	+	GGGCAGCGCCATGCTCTGCA	CG	NG	GT	G	11	AGCGCCATGCTCT	GCACGCGTGTGACGGC	16	GCCGTCACACGCGTGCAGAGCATGGCGCT	0.62	634980-39-neg	-	GGCGCGGCCGCTGTGGTCAA	GG	NG	39	Deletion
FOXL2	634980	NA	83.1269	chr3-138664791-138664792_7GTdelG-634980-pos-i	+	AGCGCCATGCTCTGCACGCG	TG	NG	GT	G	7	CCATGCTCTGCAC	GCGTGTGACGGCCCGT	16	ACGGGCCGTCACACGCGTGCAGAGCATGG	0.62	634980-39-neg	-	GGCGCGGCCGCTGTGGTCAA	GG	NG	39	Deletion
FOXL2	634980	NA	83.1269	chr3-138664791-138664792_5GTdelG-634980-pos-i	+	CGCCATGCTCTGCACGCGTG	TG	NG	GT	G	5	ATGCTCTGCACGC	GTGTGACGGCCCGTAC	16	GTACGGGCCGTCACACGCGTGCAGAGCAT	0.62	634980-39-neg	-	GGCGCGGCCGCTGTGGTCAA	GG	NG	39	Deletion
FOXL2	369927	NA	NA	chr3-138664815-138664817_13GCCdelG-369927-pos-i	+	CGTGTGTACGGCCCGTACGA	GG	NG	GCC	G	13	TGTACGGCCCGTA	CGAGGCGGCCGGGCGC	16	GCGCCCGGCCGCCTCGTACGGGCCGTACA	0.62	369927-40-neg	-	CTGCAGCCGCGGGCCCCGGT	AG	NG	40	Deletion
FOXL2	369927	41.3202	63.2015	chr3-138664815-138664817_5GCCdelG-369927-neg-i	-	GCTGTGGTCAAGGGGCTGGC	GG	NG	GCC	G	5	AGCCCCTTGACCA	GAGGCGGCCGGGCGCC	16	GAGGCGGCCGGGCGCCAGCCCCTTGACCA	0.62	369927-84-pos	+	GTGCGGCCGGCGGGCCTCCC	AG	NG	84	Deletion
FOXL2	369927	NA	63.2015	chr3-138664815-138664817_8GCCdelG-369927-neg-i	-	GCCGCTGTGGTCAAGGGGCT	GG	NG	GCC	G	8	CCCTTGACCACAG	GCGGCCGGGCGCCAGC	16	GCGGCCGGGCGCCAGCCCCTTGACCACAG	0.62	369927-84-pos	+	GTGCGGCCGGCGGGCCTCCC	AG	NG	84	Deletion
FOXL2	369916	58.3917	NA	chr3-138664946-138664947_15GTdelG-369916-pos-i	+	GAGGCATAGGGCATGGGTGA	GG	NG	GT	G	15	CATAGGGCATGGG	TGAGGGAGGCTGCGGA	16	TCCGCAGCCTCCCTCACCCATGCCCTATG	0.62	369916-44-neg	-	CGGCTACCTGGCGCCCCCCA	AG	NG	44	Deletion
FOXL2	369916	NA	NA	chr3-138664946-138664947_8GTdelG-369916-pos-i	+	AGGGCATGGGTGAGGGAGGC	TG	NG	GT	G	8	CATGGGTGAGGGA	GGCTGCGGAGCGGCCA	16	TGGCCGCTCCGCAGCCTCCCTCACCCATG	0.62	369916-44-neg	-	CGGCTACCTGGCGCCCCCCA	AG	NG	44	Deletion
FOXL2	369916	NA	NA	chr3-138664946-138664947_8GTdelG-369916-neg-i	-	CTTCCTCAACAACTCGTGGC	CG	NG	GT	G	8	ACGAGTTGTTGAG	AGGCTGCGGAGCGGCC	16	AGGCTGCGGAGCGGCCACGAGTTGTTGAG	0.46	369916-87-pos	+	GCGCCAGGGCTACCGGGGCC	CG	NG	87	Deletion
FOXL2	369916	89.785	NA	chr3-138664946-138664947_12GTdelG-369916-neg-i	-	CTGGCTTCCTCAACAACTCG	TG	NG	GT	G	12	GTTGTTGAGGAAG	TGCGGAGCGGCCACGA	16	TGCGGAGCGGCCACGAGTTGTTGAGGAAG	0.46	369916-87-pos	+	GCGCCAGGGCTACCGGGGCC	CG	NG	87	Deletion
FOXL2	522614	NA	NA	chr3-138665096-138665103_5GCGGCGGCdelG-522614-neg-i	-	CCGCATGAAGAGGCCCTTCC	GG	NG	GCGGCGGC	G	5	AGGGCCTCTTCAT	GAAGTGCGCGGGCGGA	16	GAAGTGCGCGGGCGGAAGGGCCTCTTCAT	0.54	522614-88-pos	+	GGGCGCCAGGTAGCCGTAGC	CG	NG	88	Deletion
FOXL2	522614	77.0622	NA	chr3-138665096-138665103_6GCGGCGGCdelG-522614-neg-i	-	GCCGCATGAAGAGGCCCTTC	CG	NG	GCGGCGGC	G	6	GGGCCTCTTCATG	AAGTGCGCGGGCGGAA	16	AAGTGCGCGGGCGGAAGGGCCTCTTCATG	0.62	522614-88-pos	+	GGGCGCCAGGTAGCCGTAGC	CG	NG	88	Deletion
FOXL2	634972	NA	NA	chr3-138665165-138665166_13AGdelA-634972-pos-i	+	GTAGTTGCCCTTCTCGAACA	TG	NG	AG	A	13	TTGCCCTTCTCGA	ACATGTCTTCGCAGCC	16	GGCTGCGAAGACATGTTCGAGAAGGGCAA	0.54	634972-40-neg	-	GTGCCGCGCGAGGGCGGCGG	CG	NG	40	Deletion
FOXL2	634972	NA	NA	chr3-138665165-138665166_7AGdelA-634972-pos-i	+	GCCCTTCTCGAACATGTCTT	CG	NG	AG	A	7	TTCTCGAACATGT	CTTCGCAGCCGGGTCC	16	GGACCCGGCTGCGAAGACATGTTCGAGAA	0.38	634972-40-neg	-	GTGCCGCGCGAGGGCGGCGG	CG	NG	40	Deletion
FOXL2	634972	94.6197	NA	chr3-138665165-138665166_4AGdelA-634972-pos-i	+	CTTCTCGAACATGTCTTCGC	AG	NG	AG	A	4	TCGAACATGTCTT	CGCAGCCGGGTCCAGC	16	GCTGGACCCGGCTGCGAAGACATGTTCGA	0.38	634972-40-neg	-	GTGCCGCGCGAGGGCGGCGG	CG	NG	40	Deletion
FOXL2	634972	NA	76.6804	chr3-138665165-138665166_7AGdelA-634972-neg-i	-	AACTACTGGACGCTGGACCC	GG	NG	AG	A	7	TCCAGCGTCCAGT	TGTCTTCGCAGCCGGG	16	TGTCTTCGCAGCCGGGTCCAGCGTCCAGT	0.62	634972-90-pos	+	GCCCCGAAGAGCCCCTTGCC	GG	NG	90	Deletion
FOXL2	634972	46.7769	76.6804	chr3-138665165-138665166_8AGdelA-634972-neg-i	-	CAACTACTGGACGCTGGACC	CG	NG	AG	A	8	CCAGCGTCCAGTA	GTCTTCGCAGCCGGGT	16	GTCTTCGCAGCCGGGTCCAGCGTCCAGTA	0.62	634972-90-pos	+	GCCCCGAAGAGCCCCTTGCC	GG	NG	90	Deletion
FOXL2	634972	44.3858	76.6804	chr3-138665165-138665166_14AGdelA-634972-neg-i	-	CAAGGGCAACTACTGGACGC	TG	NG	AG	A	14	TCCAGTAGTTGCC	GCAGCCGGGTCCAGCG	16	GCAGCCGGGTCCAGCGTCCAGTAGTTGCC	0.54	634972-90-pos	+	GCCCCGAAGAGCCCCTTGCC	GG	NG	90	Deletion
FOXL2	634971	93.7645	NA	chr3-138665177-138665178_12GCdelG-634971-pos-i	+	TCGAACATGTCTTCGCAGGC	CG	NG	GC	G	12	ACATGTCTTCGCA	GGCCGGGTCCAGGTCC	16	GGACCTGGACCCGGCCTGCGAAGACATGT	0.46	634971-40-neg	-	TGCTTCATCAAGGTGCCGCG	CG	NG	40	Deletion
FOXL2	634971	91.909	NA	chr3-138665177-138665178_11GCdelG-634971-pos-i	+	CGAACATGTCTTCGCAGGCC	GG	NG	GC	G	11	CATGTCTTCGCAG	GCCGGGTCCAGGTCCA	16	TGGACCTGGACCCGGCCTGCGAAGACATG	0.54	634971-40-neg	-	TGCTTCATCAAGGTGCCGCG	CG	NG	40	Deletion
FOXL2	634971	44.3858	NA	chr3-138665177-138665178_2GCdelG-634971-neg-i	-	CAAGGGCAACTACTGGACGC	TG	NG	GC	G	2	TCCAGTAGTTGCC	GCAGGCCGGGTCCAGG	16	GCAGGCCGGGTCCAGGTCCAGTAGTTGCC	0.54	634971-90-pos	+	CCCTTGCCGGGCTGGAAGTG	CG	NG	90	Deletion
FOXL2	634971	NA	NA	chr3-138665177-138665178_5GCdelG-634971-neg-i	-	GCGCAAGGGCAACTACTGGA	CG	NG	GC	G	5	AGTAGTTGCCCTT	GGCCGGGTCCAGGTCC	16	GGCCGGGTCCAGGTCCAGTAGTTGCCCTT	0.46	634971-90-pos	+	CCCTTGCCGGGCTGGAAGTG	CG	NG	90	Deletion
FOXL2	634969	93.7645	NA	chr3-138665180-138665181_15TCdelT-634969-pos-i	+	TCGAACATGTCTTCGCAGGC	CG	NG	TC	T	15	ACATGTCTTCGCA	GGCCGGGTCCAGCGTC	16	GACGCTGGACCCGGCCTGCGAAGACATGT	0.46	634969-39-neg	-	AGTGCTTCATCAAGGTGCCG	CG	NG	39	Deletion
FOXL2	634969	91.909	NA	chr3-138665180-138665181_14TCdelT-634969-pos-i	+	CGAACATGTCTTCGCAGGCC	GG	NG	TC	T	14	CATGTCTTCGCAG	GCCGGGTCCAGCGTCA	16	TGACGCTGGACCCGGCCTGCGAAGACATG	0.54	634969-39-neg	-	AGTGCTTCATCAAGGTGCCG	CG	NG	39	Deletion
FOXL2	634969	NA	83.3897	chr3-138665180-138665181_2TCdelT-634969-neg-i	-	GCGCAAGGGCAACTACTGGA	CG	NG	TC	T	2	AGTAGTTGCCCTT	GGCCGGGTCCAGCGTC	16	GGCCGGGTCCAGCGTCAGTAGTTGCCCTT	0.46	634969-90-pos	+	TTGCCGGGCTGGAAGTGCGC	GG	NG	90	Deletion
FOXL2	369907	NA	NA	chr3-138665226-138665227_11GAdelG-369907-neg-i	-	ACAACCTCAGCCTCAACGAG	TG	NG	GA	G	11	GTTGAGGCTGAGG	ACCTTGTGAAGCACTC	16	ACCTTGTGAAGCACTCGTTGAGGCTGAGG	0.62	369907-89-pos	+	GCGGCGGCGGCGCCGGTAGT	TG	NG	89	Deletion
FOXL2	369907	NA	NA	chr3-138665226-138665227_15GAdelG-369907-neg-i	-	CGCCACAACCTCAGCCTCAA	CG	NG	GA	G	15	AGGCTGAGGTTGT	TGTGAAGCACTCGTTG	16	TGTGAAGCACTCGTTGAGGCTGAGGTTGT	0.54	369907-89-pos	+	GCGGCGGCGGCGCCGGTAGT	TG	NG	89	Deletion
FOXL2	4855	89.582	NA	chr3-138665510-138665512_10CTGdelC-4855-pos-i	+	TGGCTCCTTGACTGTGCGAC	CG	NG	CTG	C	10	TCCTTGACTGTGC	GACCGGTCTCGGGCCA	16	TGGCCCGAGACCGGTCGCACAGTCAAGGA	0.54	4855-39-neg	-	GTCATGATGGCCAGCTACCC	CG	NG	39	Deletion
FOXL2	634967	89.582	NA	chr3-138665511-138665513_11TGGdelT-634967-pos-i	+	TGGCTCCTTGACTGTGCGAC	CG	NG	TGG	T	11	TCCTTGACTGTGC	GACCGGTCTCTGGCCA	16	TGGCCAGAGACCGGTCGCACAGTCAAGGA	0.54	634967-38-neg	-	GTCATGATGGCCAGCTACCC	CG	NG	38	Deletion
FOXL2	634966	NA	53.3373	chr3-138665546-138665547_12CGdelC-634966-neg-i	-	CCGGCTTTGTCATGATGGCC	AG	NG	CG	C	12	CATCATGACAAAG	GGCTCGGGTAGCTGGC	16	GGCTCGGGTAGCTGGCCATCATGACAAAG	0.38	634966-87-pos	+	CCACCCCCACCGCCCTTGCC	TG	NG	87	Deletion
MRPS22	214685	NA	NA	chr3-139071522-139071524_11CGTdelC-214685-pos-i	+	CACAAGACCTATGAAGATAT	AG	NG	CGT	C	11	AGACCTATGAAGA	TATAGATAAACGGAAA	16	TTTCCGTTTATCTATATCTTCATAGGTCT	0.38	214685-38-neg	-	ATACCACACCATTCCACCAA	AG	NG	38	Deletion
GYG1	162665	NA	NA	chr3-148727064-148727065_10TGdelT-162665-neg-i	-	AAATGTGTTCAGTATGCCTT	GG	NG	TG	T	10	GCATACTGAACAC	TTTAGGTGGGACCAAG	16	TTTAGGTGGGACCAAGGCATACTGAACAC	0.46	162665-49-pos	+	CTCCTATAAAATTATTAAAC	TG	NG	49	Deletion
GYG1	162665	63.741	NA	chr3-148727064-148727065_11TGdelT-162665-neg-i	-	AAAATGTGTTCAGTATGCCT	TG	NG	TG	T	11	CATACTGAACACA	TTAGGTGGGACCAAGG	16	TTAGGTGGGACCAAGGCATACTGAACACA	0.38	162665-49-pos	+	CTCCTATAAAATTATTAAAC	TG	NG	49	Deletion
HPS3	653630	NA	NA	chr3-148857974-148857975_6AGdelA-653630-pos-i	+	ATTATTGAAATGCCGCTTTC	GG	NG	AG	A	6	TTGAAATGCCGCT	TTCGGAGCCCCCTTGT	16	ACAAGGGGGCTCCGAAAGCGGCATTTCAA	0.46	653630-44-neg	-	ATTTGTGCAGCCAACGAGAA	GG	NG	44	Deletion
HPS3	653630	96.0672	NA	chr3-148857974-148857975_4AGdelA-653630-pos-i	+	TATTGAAATGCCGCTTTCGG	AG	NG	AG	A	4	GAAATGCCGCTTT	CGGAGCCCCCTTGTGC	16	GCACAAGGGGGCTCCGAAAGCGGCATTTC	0.46	653630-44-neg	-	ATTTGTGCAGCCAACGAGAA	GG	NG	44	Deletion
HPS3	653630	NA	NA	chr3-148857974-148857975_3AGdelA-653630-pos-i	+	ATTGAAATGCCGCTTTCGGA	GG	NG	AG	A	3	AAATGCCGCTTTC	GGAGCCCCCTTGTGCA	16	TGCACAAGGGGGCTCCGAAAGCGGCATTT	0.46	653630-44-neg	-	ATTTGTGCAGCCAACGAGAA	GG	NG	44	Deletion
HPS3	653630	69.3151	NA	chr3-148857974-148857975_8AGdelA-653630-neg-i	-	GCAACAGGAAATGCACAAGG	GG	NG	AG	A	8	TGTGCATTTCCTG	GCTTTCGGAGCCCCCT	16	GCTTTCGGAGCCCCCTTGTGCATTTCCTG	0.46	653630-86-pos	+	AAAACTCTCGTGTGTGTATC	CG	NG	86	Deletion
HPS3	653630	62.4606	NA	chr3-148857974-148857975_10AGdelA-653630-neg-i	-	GGGCAACAGGAAATGCACAA	GG	NG	AG	A	10	TGCATTTCCTGTT	TTTCGGAGCCCCCTTG	16	TTTCGGAGCCCCCTTGTGCATTTCCTGTT	0.38	653630-86-pos	+	AAAACTCTCGTGTGTGTATC	CG	NG	86	Deletion
HPS3	653630	57.3928	NA	chr3-148857974-148857975_11AGdelA-653630-neg-i	-	AGGGCAACAGGAAATGCACA	AG	NG	AG	A	11	GCATTTCCTGTTG	TTCGGAGCCCCCTTGT	16	TTCGGAGCCCCCTTGTGCATTTCCTGTTG	0.46	653630-86-pos	+	AAAACTCTCGTGTGTGTATC	CG	NG	86	Deletion
HPS3	664198	NA	61.8479	chr3-148858940-148858942_14AAGdelA-664198-neg-i	-	TAGAGCAGGTGCTGAAAGTG	GG	NG	AAG	A	14	TTTCAGCACCTGC	AAAAAAATATTCCCAC	16	AAAAAAATATTCCCACTTTCAGCACCTGC	0.54	664198-80-pos	+	TGTCATCTGCCAGAAGCCCC	TG	NG	80	Deletion
HPS3	664198	62.9254	61.8479	chr3-148858940-148858942_15AAGdelA-664198-neg-i	-	ATAGAGCAGGTGCTGAAAGT	GG	NG	AAG	A	15	TTCAGCACCTGCT	AAAAAATATTCCCACT	16	AAAAAATATTCCCACTTTCAGCACCTGCT	0.54	664198-80-pos	+	TGTCATCTGCCAGAAGCCCC	TG	NG	80	Deletion
HPS3	662551	69.6539	NA	chr3-148875307-148875309_9CTGdelC-662551-pos-i	+	AGGAAAGCTGTGGGCACCTT	GG	NG	CTG	C	9	AAGCTGTGGGCAC	CTTGGGGACTTACAGC	16	GCTGTAAGTCCCCAAGGTGCCCACAGCTT	0.62	662551-43-neg	-	CCAAAGTTCAAGATGACTTC	TG	NG	43	Deletion
HPS3	662551	NA	NA	chr3-148875307-148875309_3CTGdelC-662551-neg-i	-	TGTCACCCACCTGCTGTAAC	AG	NG	CTG	C	3	ACAGCAGGTGGGT	GGCACCTTGGGGACTT	16	GGCACCTTGGGGACTTACAGCAGGTGGGT	0.62	662551-86-pos	+	TCTGTTAGTGCGAGCTGCCC	TG	NG	86	Deletion
HPS3	662551	NA	NA	chr3-148875307-148875309_12CTGdelC-662551-neg-i	-	TCCAAGAGGTGTCACCCACC	TG	NG	CTG	C	12	GGGTGACACCTCT	GGGACTTACAGCAGGT	16	GGGACTTACAGCAGGTGGGTGACACCTCT	0.62	662551-86-pos	+	TCTGTTAGTGCGAGCTGCCC	TG	NG	86	Deletion
CP	42154	47.628	NA	chr3-148896389-148896391_3CAGdelC-42154-pos-i	+	AAGGTCTTCGACAAACAATC	AG	NG	CAG	C	3	TCTTCGACAAACA	ATCGGGGCCAATTAAT	16	ATTAATTGGCCCCGATTGTTTGTCGAAGA	0.38	42154-50-neg	-	TAATTCACAAGGGTTACTGA	AG	NG	50	Deletion
CP	42154	46.5884	NA	chr3-148896389-148896391_2CAGdelC-42154-pos-i	+	AGGTCTTCGACAAACAATCA	GG	NG	CAG	C	2	CTTCGACAAACAA	TCGGGGCCAATTAATC	16	GATTAATTGGCCCCGATTGTTTGTCGAAG	0.38	42154-50-neg	-	TAATTCACAAGGGTTACTGA	AG	NG	50	Deletion
CP	42154	NA	NA	chr3-148896389-148896391_3CAGdelC-42154-neg-i	-	CAGTGGATTAATTGGCCCCC	TG	NG	CAG	C	3	GGCCAATTAATCC	TTCGACAAACAATCGG	16	TTCGACAAACAATCGGGGCCAATTAATCC	0.46	42154-75-pos	+	ATTCATTCTCATCAAAAACT	AG	NG	75	Deletion
CP	42154	NA	NA	chr3-148896389-148896391_10CAGdelC-42154-neg-i	-	ACCTCTACAGTGGATTAATT	GG	NG	CAG	C	10	TAATCCACTGTAG	AACAATCGGGGCCAAT	16	AACAATCGGGGCCAATTAATCCACTGTAG	0.38	42154-75-pos	+	ATTCATTCTCATCAAAAACT	AG	NG	75	Deletion
CP	42154	47.1859	NA	chr3-148896389-148896391_11CAGdelC-42154-neg-i	-	GACCTCTACAGTGGATTAAT	TG	NG	CAG	C	11	AATCCACTGTAGA	ACAATCGGGGCCAATT	16	ACAATCGGGGCCAATTAATCCACTGTAGA	0.38	42154-75-pos	+	ATTCATTCTCATCAAAAACT	AG	NG	75	Deletion
CP	42153	NA	NA	chr3-148897400-148897401_1TCdelT-42153-pos-i	+	CAAGCAGAATCCTCTGTTCC	AG	NG	TC	T	1	CAGAATCCTCTGT	TCAGCTCCAGATCTTT	16	AAAGATCTGGAGCTGAACAGAGGATTCTG	0.46	42153-51-neg	-	TAACACTTGATGAATTTAGG	TG	NG	51	Deletion
CP	42153	NA	NA	chr3-148897400-148897401_5TCdelT-42153-neg-i	-	TCCCAGAAAGATCTGGAGCT	GG	NG	TC	T	5	TCCAGATCTTTCT	GAATCCTCTGTTCAGC	16	GAATCCTCTGTTCAGCTCCAGATCTTTCT	0.38	42153-76-pos	+	GGGAAGTGTCACAAAACAAA	TG	NG	76	Deletion
CP	42153	67.6381	NA	chr3-148897400-148897401_6TCdelT-42153-neg-i	-	ATCCCAGAAAGATCTGGAGC	TG	NG	TC	T	6	CCAGATCTTTCTG	AATCCTCTGTTCAGCT	16	AATCCTCTGTTCAGCTCCAGATCTTTCTG	0.46	42153-76-pos	+	GGGAAGTGTCACAAAACAAA	TG	NG	76	Deletion
CP	42153	NA	NA	chr3-148897400-148897401_11TCdelT-42153-neg-i	-	GGAAAATCCCAGAAAGATCT	GG	NG	TC	T	11	TCTTTCTGGGATT	TCTGTTCAGCTCCAGA	16	TCTGTTCAGCTCCAGATCTTTCTGGGATT	0.38	42153-76-pos	+	GGGAAGTGTCACAAAACAAA	TG	NG	76	Deletion
CP	42150	84.463	NA	chr3-148899863-148899864_15GCdelG-42150-pos-i	+	CCCATGGGCATGTATTGAGT	AG	NG	GC	G	15	TGGGCATGTATTG	AGTAGGGCCTTGTGGC	16	GCCACAAGGCCCTACTCAATACATGCCCA	0.46	42150-41-neg	-	GGTCCACAACTTCATGCAGA	TG	NG	41	Deletion
CP	42150	84.9006	NA	chr3-148899863-148899864_14GCdelG-42150-pos-i	+	CCATGGGCATGTATTGAGTA	GG	NG	GC	G	14	GGGCATGTATTGA	GTAGGGCCTTGTGGCA	16	TGCCACAAGGCCCTACTCAATACATGCCC	0.46	42150-41-neg	-	GGTCCACAACTTCATGCAGA	TG	NG	41	Deletion
CP	42150	NA	NA	chr3-148899863-148899864_13GCdelG-42150-pos-i	+	CATGGGCATGTATTGAGTAG	GG	NG	GC	G	13	GGCATGTATTGAG	TAGGGCCTTGTGGCAT	16	ATGCCACAAGGCCCTACTCAATACATGCC	0.46	42150-41-neg	-	GGTCCACAACTTCATGCAGA	TG	NG	41	Deletion
CP	42150	NA	NA	chr3-148899863-148899864_8GCdelG-42150-pos-i	+	GCATGTATTGAGTAGGGCCT	TG	NG	GC	G	8	GTATTGAGTAGGG	CCTTGTGGCATGTTTT	16	AAAACATGCCACAAGGCCCTACTCAATAC	0.46	42150-41-neg	-	GGTCCACAACTTCATGCAGA	TG	NG	41	Deletion
CP	42150	82.2888	NA	chr3-148899863-148899864_6GCdelG-42150-pos-i	+	ATGTATTGAGTAGGGCCTTG	TG	NG	GC	G	6	ATTGAGTAGGGCC	TTGTGGCATGTTTTTA	16	TAAAAACATGCCACAAGGCCCTACTCAAT	0.54	42150-41-neg	-	GGTCCACAACTTCATGCAGA	TG	NG	41	Deletion
CP	42150	NA	NA	chr3-148899863-148899864_5GCdelG-42150-pos-i	+	TGTATTGAGTAGGGCCTTGT	GG	NG	GC	G	5	TTGAGTAGGGCCT	TGTGGCATGTTTTTAA	16	TTAAAAACATGCCACAAGGCCCTACTCAA	0.54	42150-41-neg	-	GGTCCACAACTTCATGCAGA	TG	NG	41	Deletion
CP	17560	NA	NA	chr3-148901288-148901289_14TCdelT-17560-pos-i	+	ATTCCCAGATGTTCTTCTTC	AG	NG	TC	T	14	CCAGATGTTCTTC	TTCAGCTTTTCTCTCA	16	TGAGAGAAAAGCTGAAGAAGAACATCTGG	0.46	17560-39-neg	-	GTACAAGAAAGTTGTGTATC	GG	NG	39	Deletion
CP	17560	NA	NA	chr3-148901288-148901289_14TCdelT-17560-neg-i	-	TATACTGATAGCACATTCCG	TG	NG	TC	T	14	AATGTGCTATCAG	TCTCACTGGAACACGG	16	TCTCACTGGAACACGGAATGTGCTATCAG	0.38	17560-88-pos	+	AATTGACGGTTACTGCAGGT	AG	NG	88	Deletion
CP	42147	65.641	NA	chr3-148903125-148903126_4AGdelA-42147-pos-i	+	TATAGTATGTCCTCTCTCCC	AG	NG	AG	A	4	GTATGTCCTCTCT	CCCAGTAGAAGGTGGA	16	TCCACCTTCTACTGGGAGAGAGGACATAC	0.46	42147-45-neg	-	CATGAAGCAAAAATATACTG	TG	NG	45	Deletion
CP	42147	NA	NA	chr3-148903125-148903126_3AGdelA-42147-pos-i	+	ATAGTATGTCCTCTCTCCCA	GG	NG	AG	A	3	TATGTCCTCTCTC	CCAGTAGAAGGTGGAA	16	TTCCACCTTCTACTGGGAGAGAGGACATA	0.46	42147-45-neg	-	CATGAAGCAAAAATATACTG	TG	NG	45	Deletion
CP	42147	NA	NA	chr3-148903125-148903126_1AGdelA-42147-neg-i	-	AGGATTCCACCTTCTACCTG	GG	NG	AG	A	1	GTAGAAGGTGGAA	TATGTCCTCTCTCCCA	16	TATGTCCTCTCTCCCAGTAGAAGGTGGAA	0.46	42147-88-pos	+	ATTACTTCTGCTCTTGTAAA	TG	NG	88	Deletion
CP	42147	78.3872	NA	chr3-148903125-148903126_2AGdelA-42147-neg-i	-	GAGGATTCCACCTTCTACCT	GG	NG	AG	A	2	TAGAAGGTGGAAT	ATGTCCTCTCTCCCAG	16	ATGTCCTCTCTCCCAGTAGAAGGTGGAAT	0.38	42147-88-pos	+	ATTACTTCTGCTCTTGTAAA	TG	NG	88	Deletion
CP	42147	76.1057	NA	chr3-148903125-148903126_3AGdelA-42147-neg-i	-	TGAGGATTCCACCTTCTACC	TG	NG	AG	A	3	AGAAGGTGGAATC	TGTCCTCTCTCCCAGT	16	TGTCCTCTCTCCCAGTAGAAGGTGGAATC	0.46	42147-88-pos	+	ATTACTTCTGCTCTTGTAAA	TG	NG	88	Deletion
CP	42144	78.834	NA	chr3-148904315-148904316_2TCdelT-42144-pos-i	+	GTAAATATACCCTCTGTGTC	AG	NG	TC	T	2	ATATACCCTCTGT	GTAGGCCACATGTGGA	16	TCCACATGTGGCCTACACAGAGGGTATAT	0.38	42144-50-neg	-	AGAGGAGAACGGAGAGACAC	AG	NG	50	Deletion
CP	42144	NA	NA	chr3-148904315-148904316_5TCdelT-42144-neg-i	-	CTTACGCTCCACATGTGGCC	TG	NG	TC	T	5	CACATGTGGAGCG	TACCCTCTGTGTAGGC	16	TACCCTCTGTGTAGGCCACATGTGGAGCG	0.62	42144-80-pos	+	GTTTATCACCCAACACATTC	TG	NG	80	Deletion
CP	42144	88.8231	NA	chr3-148904315-148904316_10TCdelT-42144-neg-i	-	CAAGTCTTACGCTCCACATG	TG	NG	TC	T	10	GTGGAGCGTAAGA	TCTGTGTAGGCCACAT	16	TCTGTGTAGGCCACATGTGGAGCGTAAGA	0.54	42144-80-pos	+	GTTTATCACCCAACACATTC	TG	NG	80	Deletion
CP	42144	NA	NA	chr3-148904315-148904316_12TCdelT-42144-neg-i	-	AACAAGTCTTACGCTCCACA	TG	NG	TC	T	12	GGAGCGTAAGACT	TGTGTAGGCCACATGT	16	TGTGTAGGCCACATGTGGAGCGTAAGACT	0.54	42144-80-pos	+	GTTTATCACCCAACACATTC	TG	NG	80	Deletion
CP	42143	78.834	NA	chr3-148904317-148904318_4AGdelA-42143-pos-i	+	GTAAATATACCCTCTGTGTC	AG	NG	AG	A	4	ATATACCCTCTGT	GTCAGCCACATGTGGA	16	TCCACATGTGGCTGACACAGAGGGTATAT	0.38	42143-48-neg	-	AGAGGAGAACGGAGAGACAC	AG	NG	48	Deletion
CP	42143	NA	NA	chr3-148904317-148904318_3AGdelA-42143-neg-i	-	CTTACGCTCCACATGTGGCC	TG	NG	AG	A	3	CACATGTGGAGCG	TACCCTCTGTGTCAGC	16	TACCCTCTGTGTCAGCCACATGTGGAGCG	0.62	42143-82-pos	+	GTTTATCACCCAACACATTC	TG	NG	82	Deletion
CP	42143	88.8231	NA	chr3-148904317-148904318_8AGdelA-42143-neg-i	-	CAAGTCTTACGCTCCACATG	TG	NG	AG	A	8	GTGGAGCGTAAGA	TCTGTGTCAGCCACAT	16	TCTGTGTCAGCCACATGTGGAGCGTAAGA	0.54	42143-82-pos	+	GTTTATCACCCAACACATTC	TG	NG	82	Deletion
CP	42143	NA	NA	chr3-148904317-148904318_10AGdelA-42143-neg-i	-	AACAAGTCTTACGCTCCACA	TG	NG	AG	A	10	GGAGCGTAAGACT	TGTGTCAGCCACATGT	16	TGTGTCAGCCACATGTGGAGCGTAAGACT	0.54	42143-82-pos	+	GTTTATCACCCAACACATTC	TG	NG	82	Deletion
CP	42141	NA	NA	chr3-148904465-148904466_12TCdelT-42141-pos-i	+	GGCGCTGAATAAGTACCACA	CG	NG	TC	T	12	CTGAATAAGTACC	ACACGACCGAATTCCT	16	AGGAATTCGGTCGTGTGGTACTTATTCAG	0.38	42141-42-neg	-	TACAGCCATGAATGGATTCA	TG	NG	42	Deletion
CP	42141	NA	NA	chr3-148904465-148904466_8TCdelT-42141-pos-i	+	CTGAATAAGTACCACACGAC	CG	NG	TC	T	8	ATAAGTACCACAC	GACCGAATTCCTTTGC	16	GCAAAGGAATTCGGTCGTGTGGTACTTAT	0.38	42141-42-neg	-	TACAGCCATGAATGGATTCA	TG	NG	42	Deletion
CP	42141	NA	NA	chr3-148904465-148904466_5TCdelT-42141-neg-i	-	GGTCTCACTATGTGCAAAGG	AG	NG	TC	T	5	TTGCACATAGTGA	ACACGACCGAATTCCT	16	ACACGACCGAATTCCTTTGCACATAGTGA	0.38	42141-82-pos	+	CTCTCCGTTCTCCTCTCCAC	AG	NG	82	Deletion
CP	42141	NA	NA	chr3-148904465-148904466_7TCdelT-42141-neg-i	-	CGGGTCTCACTATGTGCAAA	GG	NG	TC	T	7	GCACATAGTGAGA	ACGACCGAATTCCTTT	16	ACGACCGAATTCCTTTGCACATAGTGAGA	0.46	42141-82-pos	+	CTCTCCGTTCTCCTCTCCAC	AG	NG	82	Deletion
CP	646713	NA	NA	chr3-148916253-148916254_13CAdelC-646713-pos-i	+	TCTTTAGTGGGTTCCACAGC	AG	NG	CA	C	13	TAGTGGGTTCCAC	AGCAGAATAATACTCT	16	AGAGTATTATTCTGCTGTGGAACCCACTA	0.54	646713-41-neg	-	GGACTGTCCCCAAAGAAGTA	GG	NG	41	Deletion
CP	646713	NA	NA	chr3-148916253-148916254_4CAdelC-646713-neg-i	-	TCCTGTGTGTCTAGCTAAGA	TG	NG	CA	C	4	TAGCTAGACACAC	AGCAGAATAATACTCT	16	AGCAGAATAATACTCTTAGCTAGACACAC	0.46	646713-87-pos	+	TTACCTGTCTCCCATTTGCA	TG	NG	87	Deletion
CP	646713	NA	NA	chr3-148916253-148916254_7CAdelC-646713-neg-i	-	AGATCCTGTGTGTCTAGCTA	AG	NG	CA	C	7	CTAGACACACAGG	AGAATAATACTCTTAG	16	AGAATAATACTCTTAGCTAGACACACAGG	0.54	646713-87-pos	+	TTACCTGTCTCCCATTTGCA	TG	NG	87	Deletion
CP	646713	NA	NA	chr3-148916253-148916254_12CAdelC-646713-neg-i	-	AATGCAGATCCTGTGTGTCT	AG	NG	CA	C	12	CACACAGGATCTG	AATACTCTTAGCTAGA	16	AATACTCTTAGCTAGACACACAGGATCTG	0.54	646713-87-pos	+	TTACCTGTCTCCCATTTGCA	TG	NG	87	Deletion
CP	42133	NA	NA	chr3-148919978-148919980_12TAAdelT-42133-neg-i	-	AACAAGGTACCACAAGAATT	GG	NG	TAA	T	12	TCTTGTGGTACCT	TTTATGAGCCTCCAAT	16	TTTATGAGCCTCCAATTCTTGTGGTACCT	0.46	42133-90-pos	+	ATTCTGCAAGAACTCACCCA	GG	NG	90	Deletion
CP	42133	69.5536	NA	chr3-148919978-148919980_13TAAdelT-42133-neg-i	-	GAACAAGGTACCACAAGAAT	TG	NG	TAA	T	13	CTTGTGGTACCTT	TTATGAGCCTCCAATT	16	TTATGAGCCTCCAATTCTTGTGGTACCTT	0.46	42133-90-pos	+	ATTCTGCAAGAACTCACCCA	GG	NG	90	Deletion
CLRN1	644615	NA	NA	chr3-150645843-150645844_12GAdelG-644615-neg-i	-	AAATATACCACCTCATTCTG	GG	NG	GA	G	12	AATGAGGTGGTAT	AAAAGAAATGACCCAG	16	AAAAGAAATGACCCAGAATGAGGTGGTAT	0.38	644615-88-pos	+	GCAGCTACATTAGTTGTTTC	TG	NG	88	Deletion
CLRN1	644615	61.1413	NA	chr3-150645843-150645844_13GAdelG-644615-neg-i	-	AAAATATACCACCTCATTCT	GG	NG	GA	G	13	ATGAGGTGGTATA	AAAGAAATGACCCAGA	16	AAAGAAATGACCCAGAATGAGGTGGTATA	0.38	644615-88-pos	+	GCAGCTACATTAGTTGTTTC	TG	NG	88	Deletion
CLRN1	644615	66.0442	NA	chr3-150645843-150645844_14GAdelG-644615-neg-i	-	AAAAATATACCACCTCATTC	TG	NG	GA	G	14	TGAGGTGGTATAT	AAGAAATGACCCAGAA	16	AAGAAATGACCCAGAATGAGGTGGTATAT	0.38	644615-88-pos	+	GCAGCTACATTAGTTGTTTC	TG	NG	88	Deletion
CLRN1	4394	NA	NA	chr3-150645960-150645963_2CAATdelC-4394-neg-i	-	TGGCTGTCTTGTCATGATAT	TG	NG	CAAT	C	2	TCATGACAAGACA	ACTTCAGAGGCAAACA	16	ACTTCAGAGGCAAACATCATGACAAGACA	0.38	4394-49-pos	+	TAAGTCCCTTCTTTATAATT	TG	NG	49	Deletion
CLRN1	4394	NA	NA	chr3-150645960-150645963_8CAATdelC-4394-neg-i	-	CTCCTGTGGCTGTCTTGTCA	TG	NG	CAAT	C	8	CAAGACAGCCACA	GAGGCAAACATCATGA	16	GAGGCAAACATCATGACAAGACAGCCACA	0.54	4394-49-pos	+	TAAGTCCCTTCTTTATAATT	TG	NG	49	Deletion
CLRN1	48145	NA	NA	chr3-150659496-150659501_11AATGACdelA-48145-pos-i	+	TAACACAATAAGGATGGCAG	AG	NG	AATGAC	A	11	ACAATAAGGATGG	CAGAGAAGAGAATTGA	16	TCAATTCTCTTCTCTGCCATCCTTATTGT	0.38	48145-65-neg	-	ACTTCTTCTAACCCTAGTTT	TG	NG	65	Deletion
CLRN1	48145	NA	NA	chr3-150659496-150659501_8AATGACdelA-48145-pos-i	+	CACAATAAGGATGGCAGAGA	AG	NG	AATGAC	A	8	ATAAGGATGGCAG	AGAAGAGAATTGACGT	16	ACGTCAATTCTCTTCTCTGCCATCCTTAT	0.46	48145-65-neg	-	ACTTCTTCTAACCCTAGTTT	TG	NG	65	Deletion
CLRN1	48145	NA	NA	chr3-150659496-150659501_2AATGACdelA-48145-pos-i	+	AAGGATGGCAGAGAAGAGAA	TG	NG	AATGAC	A	2	ATGGCAGAGAAGA	GAATTGACGTGGATGC	16	GCATCCACGTCAATTCTCTTCTCTGCCAT	0.46	48145-65-neg	-	ACTTCTTCTAACCCTAGTTT	TG	NG	65	Deletion
CLRN1	48145	NA	NA	chr3-150659496-150659501_5AATGACdelA-48145-neg-i	-	CCAGTGAGCATCCACGTCAA	TG	NG	AATGAC	A	5	ACGTGGATGCTCA	GCAGAGAAGAGAATTG	16	GCAGAGAAGAGAATTGACGTGGATGCTCA	0.54	48145-90-pos	+	ACAGCCCTAGGGGACCATGC	AG	NG	90	Deletion
CLRN1	48145	NA	NA	chr3-150659496-150659501_11AATGACdelA-48145-neg-i	-	GCAATCCCAGTGAGCATCCA	CG	NG	AATGAC	A	11	ATGCTCACTGGGA	AAGAGAATTGACGTGG	16	AAGAGAATTGACGTGGATGCTCACTGGGA	0.54	48145-90-pos	+	ACAGCCCTAGGGGACCATGC	AG	NG	90	Deletion
MME	426945	77.684	NA	chr3-154834478-154834479_6ACdelA-426945-neg-i	-	TCTGGTAACAGTTTGAGTAG	AG	NG	AC	A	6	CTCAAACTGTTAC	GAGGTGGAGAACTCTA	16	GAGGTGGAGAACTCTACTCAAACTGTTAC	0.38	426945-85-pos	+	GAGTATATATATATATATAT	TG	NG	85	Deletion
MME	426945	NA	NA	chr3-154834478-154834479_8ACdelA-426945-neg-i	-	TGTCTGGTAACAGTTTGAGT	AG	NG	AC	A	8	CAAACTGTTACCA	GGTGGAGAACTCTACT	16	GGTGGAGAACTCTACTCAAACTGTTACCA	0.38	426945-85-pos	+	GAGTATATATATATATATAT	TG	NG	85	Deletion
MME	426945	NA	NA	chr3-154834478-154834479_11ACdelA-426945-neg-i	-	ATATGTCTGGTAACAGTTTG	AG	NG	AC	A	11	ACTGTTACCAGAC	GGAGAACTCTACTCAA	16	GGAGAACTCTACTCAAACTGTTACCAGAC	0.46	426945-85-pos	+	GAGTATATATATATATATAT	TG	NG	85	Deletion
MME	426945	NA	NA	chr3-154834478-154834479_13ACdelA-426945-neg-i	-	ATATATGTCTGGTAACAGTT	TG	NG	AC	A	13	TGTTACCAGACAT	AGAACTCTACTCAAAC	16	AGAACTCTACTCAAACTGTTACCAGACAT	0.38	426945-85-pos	+	GAGTATATATATATATATAT	TG	NG	85	Deletion
GFM1	214496	NA	NA	chr3-158363990-158363991_14TCdelT-214496-pos-i	+	GGTAAAGATGGAGTTGGTGC	TG	NG	TC	T	14	AAGATGGAGTTGG	TGCTGTCATGGATTCA	16	TGAATCCATGACAGCACCAACTCCATCTT	0.46	214496-40-neg	-	TGGTGTAAGTGGCTGCTGAC	TG	NG	40	Deletion
GFM1	214496	68.8603	NA	chr3-158363990-158363991_9TCdelT-214496-pos-i	+	AGATGGAGTTGGTGCTGTCA	TG	NG	TC	T	9	GGAGTTGGTGCTG	TCATGGATTCATGGAA	16	TTCCATGAATCCATGACAGCACCAACTCC	0.62	214496-40-neg	-	TGGTGTAAGTGGCTGCTGAC	TG	NG	40	Deletion
GFM1	214496	NA	NA	chr3-158363990-158363991_8TCdelT-214496-pos-i	+	GATGGAGTTGGTGCTGTCAT	GG	NG	TC	T	8	GAGTTGGTGCTGT	CATGGATTCATGGAAC	16	GTTCCATGAATCCATGACAGCACCAACTC	0.54	214496-40-neg	-	TGGTGTAAGTGGCTGCTGAC	TG	NG	40	Deletion
GFM1	214496	56.6624	42.9438	chr3-158363990-158363991_6TCdelT-214496-neg-i	-	TCTTTGTCTCTCTAGTTCCA	TG	NG	TC	T	6	AACTAGAGAGACA	TGTCATGGATTCATGG	16	TGTCATGGATTCATGGAACTAGAGAGACA	0.38	214496-87-pos	+	GTTAAGATTTCTTTCCTTCT	TG	NG	87	Deletion
GFM1	214496	NA	42.9438	chr3-158363990-158363991_13TCdelT-214496-neg-i	-	TGATTCCTCTTTGTCTCTCT	AG	NG	TC	T	13	GAGACAAAGAGGA	GATTCATGGAACTAGA	16	GATTCATGGAACTAGAGAGACAAAGAGGA	0.46	214496-87-pos	+	GTTAAGATTTCTTTCCTTCT	TG	NG	87	Deletion
GFM1	652079	NA	NA	chr3-158364008-158364010_9CAAdelC-652079-pos-i	+	CATGGATTCCATGGAACTAG	AG	NG	CAA	C	9	GATTCCATGGAAC	TAGAGAGACAGAGGAA	16	TTCCTCTGTCTCTCTAGTTCCATGGAATC	0.46	652079-38-neg	-	ATTGACATCTTTCCACATGG	TG	NG	38	Deletion
GFM1	652079	NA	NA	chr3-158364008-158364010_7CAAdelC-652079-pos-i	+	TGGATTCCATGGAACTAGAG	AG	NG	CAA	C	7	TTCCATGGAACTA	GAGAGACAGAGGAATC	16	GATTCCTCTGTCTCTCTAGTTCCATGGAA	0.38	652079-38-neg	-	ATTGACATCTTTCCACATGG	TG	NG	38	Deletion
GFM1	652079	NA	NA	chr3-158364008-158364010_1CAAdelC-652079-pos-i	+	CCATGGAACTAGAGAGACAA	AG	NG	CAA	C	1	GGAACTAGAGAGA	CAGAGGAATCACTATT	16	AATAGTGATTCCTCTGTCTCTCTAGTTCC	0.46	652079-38-neg	-	ATTGACATCTTTCCACATGG	TG	NG	38	Deletion
GFM1	652079	NA	NA	chr3-158364008-158364010_14CAAdelC-652079-neg-i	-	AGTGGCTGCTGACTGAATAG	TG	NG	CAA	C	14	TTCAGTCAGCAGC	GACAGAGGAATCACTA	16	GACAGAGGAATCACTATTCAGTCAGCAGC	0.54	652079-89-pos	+	TTCTTGGAATGCAGGGACAG	AG	NG	89	Deletion
GFM1	644902	88.3198	NA	chr3-158364700-158364701_4TGdelT-644902-pos-i	+	TATTAACAAATTGGACCGAA	TG	NG	TG	T	4	AACAAATTGGACC	GAATGGCTCCAACCCA	16	TGGGTTGGAGCCATTCGGTCCAATTTGTT	0.38	644902-49-neg	-	ATCCTCTTTGTTTATTCTAA	GG	NG	49	Deletion
GFM1	644902	NA	NA	chr3-158364700-158364701_2TGdelT-644902-pos-i	+	TTAACAAATTGGACCGAATG	GG	NG	TG	T	2	CAAATTGGACCGA	ATGGCTCCAACCCAGC	16	GCTGGGTTGGAGCCATTCGGTCCAATTTG	0.46	644902-49-neg	-	ATCCTCTTTGTTTATTCTAA	GG	NG	49	Deletion
GFM1	653852	95.0154	NA	chr3-158369914-158369915_1CTdelC-653852-neg-i	-	GCCGCCGCCCTTAATTCAGC	TG	NG	CT	C	1	GAATTAAGGGCGG	ATGGTGAGATTCCAGC	16	ATGGTGAGATTCCAGCGAATTAAGGGCGG	0.54	653852-74-pos	+	CATTAGTCCTTCATATATTA	AG	NG	74	Deletion
GFM1	214497	NA	NA	chr3-158384169-158384170_9CTdelC-214497-pos-i	+	GCCTTTCGAGAGACCATTAC	TG	NG	CT	C	9	TTCGAGAGACCAT	TACTGCCCCGTCCCGT	16	ACGGGACGGGGCAGTAATGGTCTCTCGAA	0.46	214497-43-neg	-	AAATAAAAAGCTTCAATTTC	AG	NG	43	Deletion
GFM1	214497	NA	NA	chr3-158384169-158384170_3CTdelC-214497-pos-i	+	CGAGAGACCATTACTGCCCC	TG	NG	CT	C	3	AGACCATTACTGC	CCCGTCCCGTAAGTAT	16	ATACTTACGGGACGGGGCAGTAATGGTCT	0.46	214497-43-neg	-	AAATAAAAAGCTTCAATTTC	AG	NG	43	Deletion
GFM1	214497	NA	35.5451	chr3-158384169-158384170_1CTdelC-214497-neg-i	-	TTGCATACTTACGGGACAGG	GG	NG	CT	C	1	GTCCCGTAAGTAT	AGACCATTACTGCCCC	16	AGACCATTACTGCCCCGTCCCGTAAGTAT	0.46	214497-63-pos	+	TAGAGGCTGGAAAGAGAGTA	TG	NG	63	Deletion
GFM1	214497	91.304	35.5451	chr3-158384169-158384170_2CTdelC-214497-neg-i	-	GTTGCATACTTACGGGACAG	GG	NG	CT	C	2	TCCCGTAAGTATG	GACCATTACTGCCCCG	16	GACCATTACTGCCCCGTCCCGTAAGTATG	0.46	214497-63-pos	+	TAGAGGCTGGAAAGAGAGTA	TG	NG	63	Deletion
GFM1	214497	97.1025	35.5451	chr3-158384169-158384170_3CTdelC-214497-neg-i	-	CGTTGCATACTTACGGGACA	GG	NG	CT	C	3	CCCGTAAGTATGC	ACCATTACTGCCCCGT	16	ACCATTACTGCCCCGTCCCGTAAGTATGC	0.54	214497-63-pos	+	TAGAGGCTGGAAAGAGAGTA	TG	NG	63	Deletion
GFM1	214497	NA	35.5451	chr3-158384169-158384170_8CTdelC-214497-neg-i	-	AATTACGTTGCATACTTACG	GG	NG	CT	C	8	AAGTATGCAACGT	TACTGCCCCGTCCCGT	16	TACTGCCCCGTCCCGTAAGTATGCAACGT	0.38	214497-63-pos	+	TAGAGGCTGGAAAGAGAGTA	TG	NG	63	Deletion
GFM1	214497	82.9181	35.5451	chr3-158384169-158384170_9CTdelC-214497-neg-i	-	TAATTACGTTGCATACTTAC	GG	NG	CT	C	9	AGTATGCAACGTA	ACTGCCCCGTCCCGTA	16	ACTGCCCCGTCCCGTAAGTATGCAACGTA	0.38	214497-63-pos	+	TAGAGGCTGGAAAGAGAGTA	TG	NG	63	Deletion
IFT80	446652	NA	NA	chr3-160083889-160083893_11TAAAGdelT-446652-pos-i	+	TTAATGATTAGCTGCTTGCC	TG	NG	TAAAG	T	11	TGATTAGCTGCTT	GCCTGCTGTATAACCT	16	AGGTTATACAGCAGGCAAGCAGCTAATCA	0.38	446652-42-neg	-	TCATCTTACAGGAACACCAG	TG	NG	42	Deletion
IFT80	446652	NA	NA	chr3-160083889-160083893_8TAAAGdelT-446652-pos-i	+	ATGATTAGCTGCTTGCCTGC	TG	NG	TAAAG	T	8	TTAGCTGCTTGCC	TGCTGTATAACCTTTT	16	AAAAGGTTATACAGCAGGCAAGCAGCTAA	0.54	446652-42-neg	-	TCATCTTACAGGAACACCAG	TG	NG	42	Deletion
IFT80	446652	NA	NA	chr3-160083889-160083893_1TAAAGdelT-446652-pos-i	+	GCTGCTTGCCTGCTGTATAA	AG	NG	TAAAG	T	1	CTTGCCTGCTGTA	TAACCTTTTCTGAATC	16	GATTCAGAAAAGGTTATACAGCAGGCAAG	0.54	446652-42-neg	-	TCATCTTACAGGAACACCAG	TG	NG	42	Deletion
PDCD10	468328	NA	NA	chr3-167414901-167414905_7TTTTCdelT-468328-pos-i	+	TGATGTCTTGTGTGAGACCT	GG	NG	TTTTC	T	7	GTCTTGTGTGAGA	CCTGGATTTTTTCAGC	16	GCTGAAAAAATCCAGGTCTCACACAAGAC	0.46	468328-46-neg	-	TAAAATGTTGATTCCTTATC	TG	NG	46	Deletion
TERC	39294	NA	NA	chr3-169482456-169482458_13CGGdelC-39294-pos-i	+	TCCCACAGCTCAGGGAATCG	CG	NG	CGG	C	13	ACAGCTCAGGGAA	TCGCGCCGCGCGCGGA	16	TCCGCGCGCGGCGCGATTCCCTGAGCTGT	0.54	39294-42-neg	-	GGGGGCGAGGGCGAGGTTCA	GG	NG	42	Deletion
TERC	39294	NA	NA	chr3-169482456-169482458_10CGGdelC-39294-pos-i	+	CACAGCTCAGGGAATCGCGC	CG	NG	CGG	C	10	GCTCAGGGAATCG	CGCCGCGCGCGGACTC	16	GAGTCCGCGCGCGGCGCGATTCCCTGAGC	0.62	39294-42-neg	-	GGGGGCGAGGGCGAGGTTCA	GG	NG	42	Deletion
TERC	39294	NA	NA	chr3-169482456-169482458_8CGGdelC-39294-pos-i	+	CAGCTCAGGGAATCGCGCCG	CG	NG	CGG	C	8	TCAGGGAATCGCG	CCGCGCGCGGACTCGC	16	GCGAGTCCGCGCGCGGCGCGATTCCCTGA	0.62	39294-42-neg	-	GGGGGCGAGGGCGAGGTTCA	GG	NG	42	Deletion
TERC	39294	NA	90.1271	chr3-169482456-169482458_3CGGdelC-39294-neg-i	-	AGAGGAACGGAGCGAGTCCC	CG	NG	CGG	C	3	ACTCGCTCCGTTC	ATCGCGCCGCGCGCGG	16	ATCGCGCCGCGCGCGGACTCGCTCCGTTC	0.62	39294-75-pos	+	TCGGCGTTCCCCCCACCAAC	AG	NG	75	Deletion
TERC	39294	NA	90.1271	chr3-169482456-169482458_11CGGdelC-39294-neg-i	-	CCGCAGGAAGAGGAACGGAG	CG	NG	CGG	C	11	CGTTCCTCTTCCT	GCGCGCGGACTCGCTC	16	GCGCGCGGACTCGCTCCGTTCCTCTTCCT	0.54	39294-75-pos	+	TCGGCGTTCCCCCCACCAAC	AG	NG	75	Deletion
TERC	39294	NA	90.1271	chr3-169482456-169482458_13CGGdelC-39294-neg-i	-	GGCCGCAGGAAGAGGAACGG	AG	NG	CGG	C	13	TTCCTCTTCCTGC	GCGCGGACTCGCTCCG	16	GCGCGGACTCGCTCCGTTCCTCTTCCTGC	0.54	39294-75-pos	+	TCGGCGTTCCCCCCACCAAC	AG	NG	75	Deletion
TERC	39300	NA	62.596	chr3-169482769-169482770_8AGdelA-39300-neg-i	-	ACTGAGAAGGGCGTAGGCGC	CG	NG	AG	A	8	CCTACGCCCTTCT	GGAGCAAAACACGGCG	16	GGAGCAAAACACGGCGCCTACGCCCTTCT	0.62	39300-77-pos	+	TTTGTTTGCTCTAGAATGAA	CG	NG	77	Deletion
TERC	39300	NA	62.596	chr3-169482769-169482770_11AGdelA-39300-neg-i	-	CTAACTGAGAAGGGCGTAGG	CG	NG	AG	A	11	ACGCCCTTCTCAG	GCAAAACACGGCGCCT	16	GCAAAACACGGCGCCTACGCCCTTCTCAG	0.62	39300-77-pos	+	TTTGTTTGCTCTAGAATGAA	CG	NG	77	Deletion
TERC	39300	NA	62.596	chr3-169482769-169482770_13AGdelA-39300-neg-i	-	CCCTAACTGAGAAGGGCGTA	GG	NG	AG	A	13	GCCCTTCTCAGTT	AAAACACGGCGCCTAC	16	AAAACACGGCGCCTACGCCCTTCTCAGTT	0.54	39300-77-pos	+	TTTGTTTGCTCTAGAATGAA	CG	NG	77	Deletion
TERC	39300	88.8795	62.596	chr3-169482769-169482770_14AGdelA-39300-neg-i	-	ACCCTAACTGAGAAGGGCGT	AG	NG	AG	A	14	CCCTTCTCAGTTA	AAACACGGCGCCTACG	16	AAACACGGCGCCTACGCCCTTCTCAGTTA	0.46	39300-77-pos	+	TTTGTTTGCTCTAGAATGAA	CG	NG	77	Deletion
TERC	39279	76.6587	NA	chr3-169483086-169483088_10CAGdelC-39279-pos-i	+	TTAAAGGTGAAACTAACTTG	AG	NG	CAG	C	10	AGGTGAAACTAAC	TTGAGGTATCAGGGCC	16	GGCCCTGATACCTCAAGTTAGTTTCACCT	0.38	39279-39-neg	-	TTAAGGTAGTCGAGGTGAAC	CG	NG	39	Deletion
TERC	39279	NA	NA	chr3-169483086-169483088_9CAGdelC-39279-pos-i	+	TAAAGGTGAAACTAACTTGA	GG	NG	CAG	C	9	GGTGAAACTAACT	TGAGGTATCAGGGCCT	16	AGGCCCTGATACCTCAAGTTAGTTTCACC	0.38	39279-39-neg	-	TTAAGGTAGTCGAGGTGAAC	CG	NG	39	Deletion
TERC	39279	NA	NA	chr3-169483086-169483088_3CAGdelC-39279-pos-i	+	TGAAACTAACTTGAGGTATC	AG	NG	CAG	C	3	ACTAACTTGAGGT	ATCAGGGCCTTTTTTC	16	GAAAAAAGGCCCTGATACCTCAAGTTAGT	0.38	39279-39-neg	-	TTAAGGTAGTCGAGGTGAAC	CG	NG	39	Deletion
SLC2A2	522448	NA	NA	chr3-170715996-170715998_13AACdelA-522448-pos-i	+	TATTAGGCTGCTTACCGCAA	TG	NG	AAC	A	13	AGGCTGCTTACCG	CAATGTACTGGAAACA	16	TGTTTCCAGTACATTGCGGTAAGCAGCCT	0.62	522448-38-neg	-	CTTTAGCAATAGCTGCATTC	AG	NG	38	Deletion
SLC2A2	522448	95.8917	NA	chr3-170715996-170715998_8AACdelA-522448-pos-i	+	GGCTGCTTACCGCAATGTAC	TG	NG	AAC	A	8	GCTTACCGCAATG	TACTGGAAACAGAGCT	16	AGCTCTGTTTCCAGTACATTGCGGTAAGC	0.54	522448-38-neg	-	CTTTAGCAATAGCTGCATTC	AG	NG	38	Deletion
SLC2A2	522448	NA	NA	chr3-170715996-170715998_7AACdelA-522448-pos-i	+	GCTGCTTACCGCAATGTACT	GG	NG	AAC	A	7	CTTACCGCAATGT	ACTGGAAACAGAGCTA	16	TAGCTCTGTTTCCAGTACATTGCGGTAAG	0.46	522448-38-neg	-	CTTTAGCAATAGCTGCATTC	AG	NG	38	Deletion
SLC2A2	522448	NA	NA	chr3-170715996-170715998_12AACdelA-522448-neg-i	-	TGGACCTGCAATTTCATTGT	AG	NG	AAC	A	12	ATGAAATTGCAGG	TGGAAACAGAGCTACA	16	TGGAAACAGAGCTACAATGAAATTGCAGG	0.38	522448-88-pos	+	CCTGGATAGAAAGCAAACAC	AG	NG	88	Deletion
SLC2A2	522448	NA	NA	chr3-170715996-170715998_15AACdelA-522448-neg-i	-	AATTGGACCTGCAATTTCAT	TG	NG	AAC	A	15	AAATTGCAGGTCC	AAACAGAGCTACAATG	16	AAACAGAGCTACAATGAAATTGCAGGTCC	0.46	522448-88-pos	+	CCTGGATAGAAAGCAAACAC	AG	NG	88	Deletion
SLC2A2	579220	71.3895	NA	chr3-170723795-170723799_12AAAAGdelA-579220-pos-i	+	TAAAGGTATCTGGGGCTTTC	TG	NG	AAAAG	A	12	GGTATCTGGGGCT	TTCTGGACAGAAAGTA	16	TACTTTCTGTCCAGAAAGCCCCAGATACC	0.62	579220-36-neg	-	ACATCCTGCTTGGCCTGTCT	GG	NG	36	Deletion
SLC2A2	579220	NA	NA	chr3-170723795-170723799_7AAAAGdelA-579220-pos-i	+	GTATCTGGGGCTTTCTGGAC	AG	NG	AAAAG	A	7	CTGGGGCTTTCTG	GACAGAAAGTAGCAGA	16	TCTGCTACTTTCTGTCCAGAAAGCCCCAG	0.62	579220-36-neg	-	ACATCCTGCTTGGCCTGTCT	GG	NG	36	Deletion
SLC2A2	579220	NA	NA	chr3-170723795-170723799_1AAAAGdelA-579220-pos-i	+	GGGGCTTTCTGGACAGAAAA	AG	NG	AAAAG	A	1	CTTTCTGGACAGA	AAGTAGCAGAGACTGA	16	TCAGTCTCTGCTACTTTCTGTCCAGAAAG	0.46	579220-36-neg	-	ACATCCTGCTTGGCCTGTCT	GG	NG	36	Deletion
SLC2A2	579220	NA	NA	chr3-170723795-170723799_11AAAAGdelA-579220-neg-i	-	GCGAGCCATCCTTCAGTCTC	TG	NG	AAAAG	A	11	ACTGAAGGATGGC	ACAGAAAGTAGCAGAG	16	ACAGAAAGTAGCAGAGACTGAAGGATGGC	0.54	579220-90-pos	+	TGCCAAAACAATAGGAAGAA	AG	NG	90	Deletion
SLC2A2	473039	NA	NA	chr3-170732389-170732390_1AGdelA-473039-pos-i	+	GTCTCTTCCTCAGCCCAAGG	GG	NG	AG	A	1	CTTCCTCAGCCCA	AGGGTTGGTTTTGGGT	16	ACCCAAAACCAACCCTTGGGCTGAGGAAG	0.62	473039-43-neg	-	TATCAACAGTACAGATGAAC	TG	NG	43	Deletion
PLD1	426090	NA	NA	chr3-171406519-171406521_13CTGdelC-426090-pos-i	+	TGAAGTGACCCGCTTCACAC	TG	NG	CTG	C	13	GTGACCCGCTTCA	CACTGCCCACGTCTGA	16	TCAGACGTGGGCAGTGTGAAGCGGGTCAC	0.62	426090-42-neg	-	TTTGTGGGAGGGATTGACCT	GG	NG	42	Deletion
PLD1	426090	NA	NA	chr3-171406519-171406521_7CTGdelC-426090-pos-i	+	GACCCGCTTCACACTGCCCA	CG	NG	CTG	C	7	CGCTTCACACTGC	CCACGTCTGAGTCTGT	16	ACAGACTCAGACGTGGGCAGTGTGAAGCG	0.62	426090-42-neg	-	TTTGTGGGAGGGATTGACCT	GG	NG	42	Deletion
PLD1	426090	NA	NA	chr3-171406519-171406521_3CTGdelC-426090-pos-i	+	CGCTTCACACTGCCCACGTC	TG	NG	CTG	C	3	TCACACTGCCCAC	GTCTGAGTCTGTGCTC	16	GAGCACAGACTCAGACGTGGGCAGTGTGA	0.62	426090-42-neg	-	TTTGTGGGAGGGATTGACCT	GG	NG	42	Deletion
PLD1	426090	NA	NA	chr3-171406519-171406521_1CTGdelC-426090-pos-i	+	CTTCACACTGCCCACGTCTG	TG	NG	CTG	C	1	ACACTGCCCACGT	CTGAGTCTGTGCTCAT	16	ATGAGCACAGACTCAGACGTGGGCAGTGT	0.62	426090-42-neg	-	TTTGTGGGAGGGATTGACCT	GG	NG	42	Deletion
PLD1	426090	NA	71.3055	chr3-171406519-171406521_3CTGdelC-426090-neg-i	-	GACAATGAGCACAGACTCAC	AG	NG	CTG	C	3	AGTCTGTGCTCAT	ACACTGCCCACGTCTG	16	ACACTGCCCACGTCTGAGTCTGTGCTCAT	0.46	426090-74-pos	+	CGTGTTATACATTTCCATAA	AG	NG	74	Deletion
PIK3CA	39706	NA	NA	chr3-178928077-178928080_8TAGAdelT-39706-pos-i	+	ATCTTTGGCCAGTACCTCAT	GG	NG	TAGA	T	8	TTGGCCAGTACCT	CATGGATTAGATTTGC	16	GCAAATCTAATCCATGAGGTACTGGCCAA	0.54	39706-38-neg	-	AACCTTACTTTATTTGGATT	TG	NG	38	Deletion
PIK3CA	39706	NA	NA	chr3-178928077-178928080_3TAGAdelT-39706-pos-i	+	TGGCCAGTACCTCATGGATT	AG	NG	TAGA	T	3	CAGTACCTCATGG	ATTAGATTTGCTGAAC	16	GTTCAGCAAATCTAATCCATGAGGTACTG	0.54	39706-38-neg	-	AACCTTACTTTATTTGGATT	TG	NG	38	Deletion
PIK3CA	39706	NA	74.9612	chr3-178928077-178928080_13TAGAdelT-39706-neg-i	-	CAGTAACACCAATAGGGTTC	AG	NG	TAGA	T	13	CCCTATTGGTGTT	GATTAGATTTGCTGAA	16	GATTAGATTTGCTGAACCCTATTGGTGTT	0.46	39706-89-pos	+	AGGAACACTGTCCATTGGCA	TG	NG	89	Deletion
TTC14	455019	NA	NA	chr3-180334391-180334393_3CTGdelC-455019-neg-i	-	CAAACTTCGTGAAATGAAAC	AG	NG	CTG	C	3	TCATTTCACGAAG	TAACTTTGTGAAACTT	16	TAACTTTGTGAAACTTTCATTTCACGAAG	0.38	455019-90-pos	+	ATAGAAGGTGCTGTATTACC	TG	NG	90	Deletion
TTC14	455019	NA	NA	chr3-180334391-180334393_9CTGdelC-455019-neg-i	-	AGACATCAAACTTCGTGAAA	TG	NG	CTG	C	9	CACGAAGTTTGAT	TGTGAAACTTTCATTT	16	TGTGAAACTTTCATTTCACGAAGTTTGAT	0.38	455019-90-pos	+	ATAGAAGGTGCTGTATTACC	TG	NG	90	Deletion
CCDC39	653672	NA	NA	chr3-180359806-180359807_4CAdelC-653672-neg-i	-	CTTGCGTCACAAATAAGATA	TG	NG	CA	C	4	CTTATTTGTGACG	GTTCTTGATCAACTAT	16	GTTCTTGATCAACTATCTTATTTGTGACG	0.38	653672-89-pos	+	GGATGTTAGAGGGGGCAGCT	AG	NG	89	Deletion
CCDC39	653672	NA	NA	chr3-180359806-180359807_9CAdelC-653672-neg-i	-	CAATGCTTGCGTCACAAATA	AG	NG	CA	C	9	TTGTGACGCAAGC	TGATCAACTATCTTAT	16	TGATCAACTATCTTATTTGTGACGCAAGC	0.54	653672-89-pos	+	GGATGTTAGAGGGGGCAGCT	AG	NG	89	Deletion
CCDC39	423324	NA	NA	chr3-180359910-180359911_8ACdelA-423324-neg-i	-	ATGCTTCACAGTAAGGCAGA	AG	NG	AC	A	8	GCCTTACTGTGAA	GGGAAAGAATTCTTCT	16	GGGAAAGAATTCTTCTGCCTTACTGTGAA	0.46	423324-88-pos	+	CATATCTTATTTGTGACGCA	AG	NG	88	Deletion
CCDC39	423324	NA	NA	chr3-180359910-180359911_11ACdelA-423324-neg-i	-	GAAATGCTTCACAGTAAGGC	AG	NG	AC	A	11	TTACTGTGAAGCA	AAAGAATTCTTCTGCC	16	AAAGAATTCTTCTGCCTTACTGTGAAGCA	0.38	423324-88-pos	+	CATATCTTATTTGTGACGCA	AG	NG	88	Deletion
CCDC39	423324	NA	NA	chr3-180359910-180359911_14ACdelA-423324-neg-i	-	CGAGAAATGCTTCACAGTAA	GG	NG	AC	A	14	CTGTGAAGCATTT	GAATTCTTCTGCCTTA	16	GAATTCTTCTGCCTTACTGTGAAGCATTT	0.38	423324-88-pos	+	CATATCTTATTTGTGACGCA	AG	NG	88	Deletion
CCDC39	423324	78.2221	NA	chr3-180359910-180359911_15ACdelA-423324-neg-i	-	TCGAGAAATGCTTCACAGTA	AG	NG	AC	A	15	TGTGAAGCATTTC	AATTCTTCTGCCTTAC	16	AATTCTTCTGCCTTACTGTGAAGCATTTC	0.38	423324-88-pos	+	CATATCTTATTTGTGACGCA	AG	NG	88	Deletion
CCDC39	525328	NA	NA	chr3-180366072-180366073_11TCdelT-525328-neg-i	-	AGCTCAGGAGTTACAGACTG	AG	NG	TC	T	11	TCTGTAACTCCTG	TTCTTTATTGTCTCAG	16	TTCTTTATTGTCTCAGTCTGTAACTCCTG	0.46	525328-80-pos	+	GCTTCAAGGTTTCAAAATCC	AG	NG	80	Deletion
CCDC39	581112	NA	NA	chr3-180370033-180370040_4CAGTGGCTdelC-581112-neg-i	-	AAATAGCTGGATTCTTTAAA	AG	NG	CAGTGGCT	C	4	AAAGAATCCAGCT	AAGTTCTATTCACTTT	16	AAGTTCTATTCACTTTAAAGAATCCAGCT	0.38	581112-71-pos	+	CTTACCTTGCTGTTTCTTCA	TG	NG	71	Deletion
CCDC39	525300	NA	NA	chr3-180377364-180377368_6TCTAAdelT-525300-neg-i	-	TTCTTTGCTCTCTGTTTGAC	AG	NG	TCTAA	T	6	AAACAGAGAGCAA	TTTATCCAATTCTGTC	16	TTTATCCAATTCTGTCAAACAGAGAGCAA	0.38	525300-88-pos	+	CTCCATCCCTCTTCTGCATC	TG	NG	88	Deletion
CCDC39	525300	NA	NA	chr3-180377364-180377368_10TCTAAdelT-525300-neg-i	-	AATGTTCTTTGCTCTCTGTT	TG	NG	TCTAA	T	10	AGAGAGCAAAGAA	TCCAATTCTGTCAAAC	16	TCCAATTCTGTCAAACAGAGAGCAAAGAA	0.38	525300-88-pos	+	CTCCATCCCTCTTCTGCATC	TG	NG	88	Deletion
CCDC39	572863	NA	NA	chr3-180377502-180377504_12ATCdelA-572863-pos-i	+	TATAGTCTCTGTAAGTTCGT	TG	NG	ATC	A	12	GTCTCTGTAAGTT	CGTTGTCAAGTATTTC	16	GAAATACTTGACAACGAACTTACAGAGAC	0.38	572863-40-neg	-	TAGGCACTGACTCTGCAATT	AG	NG	40	Deletion
CCDC39	572863	NA	NA	chr3-180377502-180377504_7ATCdelA-572863-pos-i	+	TCTCTGTAAGTTCGTTGTCA	AG	NG	ATC	A	7	TGTAAGTTCGTTG	TCAAGTATTTCTTTTC	16	GAAAAGAAATACTTGACAACGAACTTACA	0.38	572863-40-neg	-	TAGGCACTGACTCTGCAATT	AG	NG	40	Deletion
CCDC39	188300	NA	NA	chr3-180377546-180377548_3CAGdelC-188300-neg-i	-	TACATCATAGGCACTGACTC	TG	NG	CAG	C	3	TCAGTGCCTATGA	GTCTTTCTAATTGCAG	16	GTCTTTCTAATTGCAGTCAGTGCCTATGA	0.46	188300-84-pos	+	AAATCTTCCTTAAACTAACC	TG	NG	84	Deletion
CCDC39	455024	NA	NA	chr3-180378422-180378423_7GCdelG-455024-pos-i	+	TGAGAGCATCACTATCTTTA	TG	NG	GC	G	7	AGCATCACTATCT	TTATGAGTGATTCTTC	16	GAAGAATCACTCATAAAGATAGTGATGCT	0.38	455024-41-neg	-	TTGAAATGTCAAATGAACTG	GG	NG	41	Deletion
CCDC39	455024	NA	NA	chr3-180378422-180378423_5GCdelG-455024-neg-i	-	GAGGCCTGGTTAGAAGAATC	AG	NG	GC	G	5	TCTTCTAACCAGG	TATCTTTATGAGTGAT	16	TATCTTTATGAGTGATTCTTCTAACCAGG	0.46	455024-81-pos	+	AAAACCTAACAGTTACAATT	TG	NG	81	Deletion
CCDC39	455024	NA	NA	chr3-180378422-180378423_11GCdelG-455024-neg-i	-	GCATTGGAGGCCTGGTTAGA	AG	NG	GC	G	11	AACCAGGCCTCCA	TATGAGTGATTCTTCT	16	TATGAGTGATTCTTCTAACCAGGCCTCCA	0.62	455024-81-pos	+	AAAACCTAACAGTTACAATT	TG	NG	81	Deletion
CCDC39	455024	NA	NA	chr3-180378422-180378423_14GCdelG-455024-neg-i	-	CAAGCATTGGAGGCCTGGTT	AG	NG	GC	G	14	CAGGCCTCCAATG	GAGTGATTCTTCTAAC	16	GAGTGATTCTTCTAACCAGGCCTCCAATG	0.62	455024-81-pos	+	AAAACCTAACAGTTACAATT	TG	NG	81	Deletion
SOX2	599276	94.2041	NA	chr3-181430532-181430534_4CGGdelC-599276-pos-i	+	AAGGATAAGTACACGCTGCC	CG	NG	CGG	C	4	ATAAGTACACGCT	GCCCCGGGCTGCTGGC	16	GCCAGCAGCCCGGGGCAGCGTGTACTTAT	0.38	599276-38-neg	-	GCGCCCACCCCGACCCCGCT	CG	NG	38	Deletion
SOX2	599276	NA	NA	chr3-181430532-181430534_3CGGdelC-599276-pos-i	+	AGGATAAGTACACGCTGCCC	GG	NG	CGG	C	3	TAAGTACACGCTG	CCCCGGGCTGCTGGCC	16	GGCCAGCAGCCCGGGGCAGCGTGTACTTA	0.46	599276-38-neg	-	GCGCCCACCCCGACCCCGCT	CG	NG	38	Deletion
SOX2	599276	96.1421	NA	chr3-181430532-181430534_1CGGdelC-599276-pos-i	+	GATAAGTACACGCTGCCCGG	CG	NG	CGG	C	1	AGTACACGCTGCC	CCGGGCTGCTGGCCCC	16	GGGGCCAGCAGCCCGGGGCAGCGTGTACT	0.62	599276-38-neg	-	GCGCCCACCCCGACCCCGCT	CG	NG	38	Deletion
SOX2	12828	87.1073	NA	chr3-181430696-181430697_6ACdelA-12828-neg-i	-	CGCCGTGCGCATTGAGGCCC	GG	NG	AC	A	6	CCTCAATGCGCAC	TACCCGCAGCACCGGG	16	TACCCGCAGCACCGGGCCTCAATGCGCAC	0.62	12828-88-pos	+	CCTGGGCGCGGGCGTGAACC	AG	NG	88	Deletion
SOX2	12828	91.4398	NA	chr3-181430696-181430697_7ACdelA-12828-neg-i	-	GCGCCGTGCGCATTGAGGCC	CG	NG	AC	A	7	CTCAATGCGCACG	ACCCGCAGCACCGGGC	16	ACCCGCAGCACCGGGCCTCAATGCGCACG	0.62	12828-88-pos	+	CCTGGGCGCGGGCGTGAACC	AG	NG	88	Deletion
SOX2	39805	NA	NA	chr3-181430981-181430982_10TCdelT-39805-pos-i	+	CCTCCGGGACATGATCAGCA	TG	NG	TC	T	10	CGGGACATGATCA	GCATGTATCTCCCGGC	16	GCCGGGAGATACATGCTGATCATGTCCCG	0.54	39805-41-neg	-	GTGCTGGGACATGTGAAGTC	TG	NG	41	Deletion
MCCC1	203800	NA	NA	chr3-182733318-182733319_13TCdelT-203800-pos-i	+	GGCCTGAGCACCTTCTCTGT	AG	NG	TC	T	13	TGAGCACCTTCTC	TGTAGAACACTTTTTT	16	AAAAAAGTGTTCTACAGAGAAGGTGCTCA	0.54	203800-41-neg	-	GTCCTGTCATGTGTCTCTGC	AG	NG	41	Deletion
MCCC1	1934	NA	NA	chr3-182733324-182733325_4CTdelC-1934-neg-i	-	AAGTCTCCAAAGGATGGCAC	AG	NG	CT	C	4	CCATCCTTTGGAG	ACACTTTCTTTACGTG	16	ACACTTTCTTTACGTGCCATCCTTTGGAG	0.54	1934-85-pos	+	AGTTTATTCCGATTCCCTTT	TG	NG	85	Deletion
MCCC1	1934	NA	NA	chr3-182733324-182733325_9CTdelC-1934-neg-i	-	CCATAAAGTCTCCAAAGGAT	GG	NG	CT	C	9	CTTTGGAGACTTT	TTCTTTACGTGCCATC	16	TTCTTTACGTGCCATCCTTTGGAGACTTT	0.38	1934-85-pos	+	AGTTTATTCCGATTCCCTTT	TG	NG	85	Deletion
MCCC1	1934	NA	NA	chr3-182733324-182733325_13CTdelC-1934-neg-i	-	CATACCATAAAGTCTCCAAA	GG	NG	CT	C	13	GGAGACTTTATGG	TTACGTGCCATCCTTT	16	TTACGTGCCATCCTTTGGAGACTTTATGG	0.46	1934-85-pos	+	AGTTTATTCCGATTCCCTTT	TG	NG	85	Deletion
MCCC1	1934	76.7959	NA	chr3-182733324-182733325_14CTdelC-1934-neg-i	-	GCATACCATAAAGTCTCCAA	AG	NG	CT	C	14	GAGACTTTATGGT	TACGTGCCATCCTTTG	16	TACGTGCCATCCTTTGGAGACTTTATGGT	0.38	1934-85-pos	+	AGTTTATTCCGATTCCCTTT	TG	NG	85	Deletion
MCCC1	167267	NA	NA	chr3-182737989-182737990_15ATdelA-167267-pos-i	+	TGAGTTTCTTGTGAGCTCAC	AG	NG	AT	A	15	TTTCTTGTGAGCT	CACAGAAGATAAGTAT	16	ATACTTATCTTCTGTGAGCTCACAAGAAA	0.38	167267-66-neg	-	TAGTGATAGGATGTTGATTC	GG	NG	66	Deletion
MCCC1	167267	NA	NA	chr3-182737989-182737990_7ATdelA-167267-pos-i	+	TTGTGAGCTCACAGAAGATA	AG	NG	AT	A	7	GAGCTCACAGAAG	ATAAGTATTGGGGACT	16	AGTCCCCAATACTTATCTTCTGTGAGCTC	0.54	167267-66-neg	-	TAGTGATAGGATGTTGATTC	GG	NG	66	Deletion
MCCC1	167269	66.2354	NA	chr3-182755073-182755074_15GCdelG-167269-pos-i	+	TCTCCTTGAGGATGAGACCC	AG	NG	GC	G	15	CTTGAGGATGAGA	CCCAGGGCTGCCTGGA	16	TCCAGGCAGCCCTGGGTCTCATCCTCAAG	0.46	167269-40-neg	-	TCAACACCACAAACAGTTGT	TG	NG	40	Deletion
MCCC1	167269	61.1983	NA	chr3-182755073-182755074_14GCdelG-167269-pos-i	+	CTCCTTGAGGATGAGACCCA	GG	NG	GC	G	14	TTGAGGATGAGAC	CCAGGGCTGCCTGGAT	16	ATCCAGGCAGCCCTGGGTCTCATCCTCAA	0.46	167269-40-neg	-	TCAACACCACAAACAGTTGT	TG	NG	40	Deletion
MCCC1	167269	NA	NA	chr3-182755073-182755074_13GCdelG-167269-pos-i	+	TCCTTGAGGATGAGACCCAG	GG	NG	GC	G	13	TGAGGATGAGACC	CAGGGCTGCCTGGATA	16	TATCCAGGCAGCCCTGGGTCTCATCCTCA	0.54	167269-40-neg	-	TCAACACCACAAACAGTTGT	TG	NG	40	Deletion
MCCC1	167269	NA	NA	chr3-182755073-182755074_5GCdelG-167269-neg-i	-	CTGCAGCCAAAGAGTCTTTA	TG	NG	GC	G	5	AGACTCTTTGGCT	AGGGCTGCCTGGATAA	16	AGGGCTGCCTGGATAAAGACTCTTTGGCT	0.46	167269-90-pos	+	AAACTTGACAAGCAGAGGAA	AG	NG	90	Deletion
MCCC1	203799	NA	NA	chr3-182756827-182756828_10AGdelA-203799-pos-i	+	TCAGATCACTCACATTGTAC	TG	NG	AG	A	10	ATCACTCACATTG	TACTGACGAAGCTGTA	16	TACAGCTTCGTCAGTACAATGTGAGTGAT	0.38	203799-41-neg	-	AAGCTGGTCGTGTGGGCAGC	AG	NG	41	Deletion
MCCC1	203799	NA	NA	chr3-182756827-182756828_7AGdelA-203799-pos-i	+	GATCACTCACATTGTACTGA	CG	NG	AG	A	7	ACTCACATTGTAC	TGACGAAGCTGTACCT	16	AGGTACAGCTTCGTCAGTACAATGTGAGT	0.38	203799-41-neg	-	AAGCTGGTCGTGTGGGCAGC	AG	NG	41	Deletion
MCCC1	203799	NA	NA	chr3-182756827-182756828_3AGdelA-203799-pos-i	+	ACTCACATTGTACTGACGAA	GG	NG	AG	A	3	ACATTGTACTGAC	GAAGCTGTACCTCAGT	16	ACTGAGGTACAGCTTCGTCAGTACAATGT	0.38	203799-41-neg	-	AAGCTGGTCGTGTGGGCAGC	AG	NG	41	Deletion
MCCC1	203799	NA	NA	chr3-182756827-182756828_1AGdelA-203799-neg-i	-	CAAAACTGAGGTACAGCCTT	CG	NG	AG	A	1	GCTGTACCTCAGT	ACATTGTACTGACGAA	16	ACATTGTACTGACGAAGCTGTACCTCAGT	0.54	203799-85-pos	+	CGAGACCAAGGCCCTGCCAA	AG	NG	85	Deletion
MCCC1	573746	NA	77.9661	chr3-182759358-182759365_4GCCGTACTdelG-573746-neg-i	-	TCCACCAGGATTGAAACTGG	AG	NG	GCCGTACT	G	4	GTTTCAATCCTGG	TCACTTTACCTTGCCA	16	TCACTTTACCTTGCCAGTTTCAATCCTGG	0.46	573746-86-pos	+	TAGACAGTTCTGTAAGACTC	AG	NG	86	Deletion
MCCC1	573746	NA	77.9661	chr3-182759358-182759365_6GCCGTACTdelG-573746-neg-i	-	CTTCCACCAGGATTGAAACT	GG	NG	GCCGTACT	G	6	TTCAATCCTGGTG	ACTTTACCTTGCCAGT	16	ACTTTACCTTGCCAGTTTCAATCCTGGTG	0.46	573746-86-pos	+	TAGACAGTTCTGTAAGACTC	AG	NG	86	Deletion
MCCC1	203798	89.3127	NA	chr3-182759427-182759429_11CCAdelC-203798-pos-i	+	GAGTAGAGAGGTGCACTAAT	GG	NG	CCA	C	11	AGAGAGGTGCACT	AATGGGCCTGCCAGGC	16	GCCTGGCAGGCCCATTAGTGCACCTCTCT	0.54	203798-44-neg	-	AGGGCCATGCCTTCGAAGCT	AG	NG	44	Deletion
MCCC1	203798	NA	NA	chr3-182759427-182759429_10CCAdelC-203798-pos-i	+	AGTAGAGAGGTGCACTAATG	GG	NG	CCA	C	10	GAGAGGTGCACTA	ATGGGCCTGCCAGGCA	16	TGCCTGGCAGGCCCATTAGTGCACCTCTC	0.54	203798-44-neg	-	AGGGCCATGCCTTCGAAGCT	AG	NG	44	Deletion
MCCC1	203798	NA	NA	chr3-182759427-182759429_6CCAdelC-203798-pos-i	+	GAGAGGTGCACTAATGGGCC	TG	NG	CCA	C	6	GGTGCACTAATGG	GCCTGCCAGGCATGAA	16	TTCATGCCTGGCAGGCCCATTAGTGCACC	0.54	203798-44-neg	-	AGGGCCATGCCTTCGAAGCT	AG	NG	44	Deletion
MCCC1	203798	NA	NA	chr3-182759427-182759429_3CCAdelC-203798-neg-i	-	AGCAATAACTTCATGCCTGT	GG	NG	CCA	C	3	GGCATGAAGTTAT	ACTAATGGGCCTGCCA	16	ACTAATGGGCCTGCCAGGCATGAAGTTAT	0.38	203798-71-pos	+	TTTCTTTCACTTTACCTTGC	CG	NG	71	Deletion
MCCC1	203798	NA	NA	chr3-182759427-182759429_10CCAdelC-203798-neg-i	-	AGATCCTAGCAATAACTTCA	TG	NG	CCA	C	10	AGTTATTGCTAGG	GGCCTGCCAGGCATGA	16	GGCCTGCCAGGCATGAAGTTATTGCTAGG	0.38	203798-71-pos	+	TTTCTTTCACTTTACCTTGC	CG	NG	71	Deletion
MCCC1	95938	NA	NA	chr3-182763209-182763210_2GCdelG-95938-neg-i	-	AACTGACTTGGTGGAGTGGC	AG	NG	GC	G	2	ACTCCACCAAGTC	TCTCACTCTAAGCTGC	16	TCTCACTCTAAGCTGCACTCCACCAAGTC	0.54	95938-89-pos	+	GTGATCCACCTGCCTTGGCC	TG	NG	89	Deletion
MCCC1	95938	64.046	NA	chr3-182763209-182763210_6GCdelG-95938-neg-i	-	CAGGAACTGACTTGGTGGAG	TG	NG	GC	G	6	CACCAAGTCAGTT	ACTCTAAGCTGCACTC	16	ACTCTAAGCTGCACTCCACCAAGTCAGTT	0.46	95938-89-pos	+	GTGATCCACCTGCCTTGGCC	TG	NG	89	Deletion
MCCC1	95938	NA	NA	chr3-182763209-182763210_8GCdelG-95938-neg-i	-	CACAGGAACTGACTTGGTGG	AG	NG	GC	G	8	CCAAGTCAGTTCC	TCTAAGCTGCACTCCA	16	TCTAAGCTGCACTCCACCAAGTCAGTTCC	0.54	95938-89-pos	+	GTGATCCACCTGCCTTGGCC	TG	NG	89	Deletion
MCCC1	95938	NA	NA	chr3-182763209-182763210_10GCdelG-95938-neg-i	-	ATCACAGGAACTGACTTGGT	GG	NG	GC	G	10	AAGTCAGTTCCTG	TAAGCTGCACTCCACC	16	TAAGCTGCACTCCACCAAGTCAGTTCCTG	0.46	95938-89-pos	+	GTGATCCACCTGCCTTGGCC	TG	NG	89	Deletion
MCCC1	95938	75.0891	NA	chr3-182763209-182763210_11GCdelG-95938-neg-i	-	GATCACAGGAACTGACTTGG	TG	NG	GC	G	11	AGTCAGTTCCTGT	AAGCTGCACTCCACCA	16	AAGCTGCACTCCACCAAGTCAGTTCCTGT	0.46	95938-89-pos	+	GTGATCCACCTGCCTTGGCC	TG	NG	89	Deletion
MCCC1	95938	NA	NA	chr3-182763209-182763210_13GCdelG-95938-neg-i	-	ATGATCACAGGAACTGACTT	GG	NG	GC	G	13	TCAGTTCCTGTGA	GCTGCACTCCACCAAG	16	GCTGCACTCCACCAAGTCAGTTCCTGTGA	0.46	95938-89-pos	+	GTGATCCACCTGCCTTGGCC	TG	NG	89	Deletion
MCCC1	643119	NA	41.5944	chr3-182788843-182788844_1AGdelA-643119-neg-i	-	GTCAGCACGGAGAGAAGCTA	AG	NG	AG	A	1	CTTCTCTCCGTGC	ATTGAAAGACTTCTTA	16	ATTGAAAGACTTCTTACTTCTCTCCGTGC	0.62	643119-72-pos	+	AACTCTGAGTCAGAAAAATA	AG	NG	72	Deletion
MCCC1	643119	NA	41.5944	chr3-182788843-182788844_6AGdelA-643119-neg-i	-	TTAGAGTCAGCACGGAGAGA	AG	NG	AG	A	6	CTCCGTGCTGACT	AAGACTTCTTACTTCT	16	AAGACTTCTTACTTCTCTCCGTGCTGACT	0.62	643119-72-pos	+	AACTCTGAGTCAGAAAAATA	AG	NG	72	Deletion
MCCC1	643119	NA	41.5944	chr3-182788843-182788844_9AGdelA-643119-neg-i	-	CAGTTAGAGTCAGCACGGAG	AG	NG	AG	A	9	CGTGCTGACTCTA	ACTTCTTACTTCTCTC	16	ACTTCTTACTTCTCTCCGTGCTGACTCTA	0.54	643119-72-pos	+	AACTCTGAGTCAGAAAAATA	AG	NG	72	Deletion
MCCC1	643119	NA	41.5944	chr3-182788843-182788844_11AGdelA-643119-neg-i	-	AACAGTTAGAGTCAGCACGG	AG	NG	AG	A	11	TGCTGACTCTAAC	TTCTTACTTCTCTCCG	16	TTCTTACTTCTCTCCGTGCTGACTCTAAC	0.46	643119-72-pos	+	AACTCTGAGTCAGAAAAATA	AG	NG	72	Deletion
MCCC1	643119	67.9475	41.5944	chr3-182788843-182788844_14AGdelA-643119-neg-i	-	AAGAACAGTTAGAGTCAGCA	CG	NG	AG	A	14	TGACTCTAACTGT	TTACTTCTCTCCGTGC	16	TTACTTCTCTCCGTGCTGACTCTAACTGT	0.38	643119-72-pos	+	AACTCTGAGTCAGAAAAATA	AG	NG	72	Deletion
MCCC1	654523	73.8458	NA	chr3-182789078-182789079_11ATdelA-654523-pos-i	+	TGGCGTGTTCCTTCAGGCAC	TG	NG	AT	A	11	GTGTTCCTTCAGG	CACTGGTCTGATGGTC	16	GACCATCAGACCAGTGCCTGAAGGAACAC	0.54	654523-40-neg	-	TCCATAATGGCTGCTGCTGG	AG	NG	40	Deletion
MCCC1	654523	NA	NA	chr3-182789078-182789079_10ATdelA-654523-pos-i	+	GGCGTGTTCCTTCAGGCACT	GG	NG	AT	A	10	TGTTCCTTCAGGC	ACTGGTCTGATGGTCC	16	GGACCATCAGACCAGTGCCTGAAGGAACA	0.54	654523-40-neg	-	TCCATAATGGCTGCTGCTGG	AG	NG	40	Deletion
MCCC1	654523	NA	NA	chr3-182789078-182789079_6ATdelA-654523-pos-i	+	TGTTCCTTCAGGCACTGGTC	TG	NG	AT	A	6	CCTTCAGGCACTG	GTCTGATGGTCCTCAC	16	GTGAGGACCATCAGACCAGTGCCTGAAGG	0.62	654523-40-neg	-	TCCATAATGGCTGCTGCTGG	AG	NG	40	Deletion
MCCC1	654523	NA	NA	chr3-182789078-182789079_1ATdelA-654523-pos-i	+	CTTCAGGCACTGGTCTGATT	GG	NG	AT	A	1	AGGCACTGGTCTG	ATGGTCCTCACCATGA	16	TCATGGTGAGGACCATCAGACCAGTGCCT	0.62	654523-40-neg	-	TCCATAATGGCTGCTGCTGG	AG	NG	40	Deletion
MCCC1	654523	NA	NA	chr3-182789078-182789079_1ATdelA-654523-neg-i	-	TATCATGGTGAGGACCAATC	AG	NG	AT	A	1	TGGTCCTCACCAT	TCAGGCACTGGTCTGA	16	TCAGGCACTGGTCTGATGGTCCTCACCAT	0.54	654523-63-pos	+	TTTCCTCCTCCACCCCGGAC	GG	NG	63	Deletion
MCCC1	654523	NA	NA	chr3-182789078-182789079_10ATdelA-654523-neg-i	-	GTGGAGGGTTATCATGGTGA	GG	NG	AT	A	10	CCATGATAACCCT	GGTCTGATGGTCCTCA	16	GGTCTGATGGTCCTCACCATGATAACCCT	0.46	654523-63-pos	+	TTTCCTCCTCCACCCCGGAC	GG	NG	63	Deletion
MCCC1	654523	74.9431	NA	chr3-182789078-182789079_11ATdelA-654523-neg-i	-	TGTGGAGGGTTATCATGGTG	AG	NG	AT	A	11	CATGATAACCCTC	GTCTGATGGTCCTCAC	16	GTCTGATGGTCCTCACCATGATAACCCTC	0.46	654523-63-pos	+	TTTCCTCCTCCACCCCGGAC	GG	NG	63	Deletion
MCCC1	654523	NA	NA	chr3-182789078-182789079_15ATdelA-654523-neg-i	-	CTGTTGTGGAGGGTTATCAT	GG	NG	AT	A	15	ATAACCCTCCACA	GATGGTCCTCACCATG	16	GATGGTCCTCACCATGATAACCCTCCACA	0.46	654523-63-pos	+	TTTCCTCCTCCACCCCGGAC	GG	NG	63	Deletion
MCCC1	476395	NA	NA	chr3-182810297-182810299_14CCTdelC-476395-pos-i	+	GCTGTGCGCATCACCCTGCA	GG	NG	CCT	C	14	TGCGCATCACCCT	GCAGGCAATTTCTCCT	16	AGGAGAAATTGCCTGCAGGGTGATGCGCA	0.62	476395-62-neg	-	TCTCCAGTAACATTTCTGTG	TG	NG	62	Deletion
MCCC1	476395	NA	80.4946	chr3-182810297-182810299_3CCTdelC-476395-neg-i	-	AGGTCCTCATTGCAAACAGA	GG	NG	CCT	C	3	GTTTGCAATGAGG	GCAGGCAATTTCTCCT	16	GCAGGCAATTTCTCCTGTTTGCAATGAGG	0.46	476395-90-pos	+	ACATACCATATCTACATGCA	TG	NG	90	Deletion
MCCC1	476395	NA	80.4946	chr3-182810297-182810299_6CCTdelC-476395-neg-i	-	CCAAGGTCCTCATTGCAAAC	AG	NG	CCT	C	6	TGCAATGAGGACC	GGCAATTTCTCCTGTT	16	GGCAATTTCTCCTGTTTGCAATGAGGACC	0.54	476395-90-pos	+	ACATACCATATCTACATGCA	TG	NG	90	Deletion
MCCC1	476395	NA	80.4946	chr3-182810297-182810299_13CCTdelC-476395-neg-i	-	AACATTACCAAGGTCCTCAT	TG	NG	CCT	C	13	AGGACCTTGGTAA	TCTCCTGTTTGCAATG	16	TCTCCTGTTTGCAATGAGGACCTTGGTAA	0.46	476395-90-pos	+	ACATACCATATCTACATGCA	TG	NG	90	Deletion
DVL3	219218	NA	60.6408	chr3-183887875-183887876_10CGdelC-219218-pos-i	+	GGACACACTGGCCCCTTTGC	CG	NG	CG	C	10	ACACTGGCCCCTT	TGCCGCACCCGGGGCC	16	GGCCCCGGGTGCGGCAAAGGGGCCAGTGT	0.62	219218-39-neg	-	GGTGCGGGGGTGGCGGGTAC	TG	NG	39	Deletion
DVL3	219218	NA	NA	chr3-183887875-183887876_13CGdelC-219218-neg-i	-	GGGAAAGCCATGGGCCAAGG	GG	NG	CG	C	13	TGGCCCATGGCTT	ACCCGGGGCCGCCCCT	16	ACCCGGGGCCGCCCCTTGGCCCATGGCTT	0.62	219218-87-pos	+	CATCCGGCCCTCCCCTTCAC	AG	NG	87	Deletion
DVL3	689755	NA	65.4478	chr3-183887883-183887884_5GCdelG-689755-neg-i	-	GGGAAAGCCATGGGCCAAGG	GG	NG	GC	G	5	TGGCCCATGGCTT	ACCCGGGGGCCGCCCT	16	ACCCGGGGGCCGCCCTTGGCCCATGGCTT	0.62	689755-90-pos	+	GGCCCTCCCCTTCACAGACA	TG	NG	90	Deletion
DVL3	689755	NA	65.4478	chr3-183887883-183887884_13GCdelG-689755-neg-i	-	ACTGGTACGGGAAAGCCATG	GG	NG	GC	G	13	GGCTTTCCCGTAC	GCCGCCCTTGGCCCAT	16	GCCGCCCTTGGCCCATGGCTTTCCCGTAC	0.62	689755-90-pos	+	GGCCCTCCCCTTCACAGACA	TG	NG	90	Deletion
DVL3	219221	85.8058	NA	chr3-183888107-183888108_6GCdelG-219221-pos-i	+	CGGCCCTGTTTGCCTCCTAC	AG	NG	GC	G	6	CCTGTTTGCCTCC	TACAGGAGTCGGAGCA	16	TGCTCCGACTCCTGTAGGAGGCAAACAGG	0.62	219221-42-neg	-	TCGGGTCCTTCTCCTTCCTC	CG	NG	42	Deletion
DVL3	219221	NA	72.3997	chr3-183888107-183888108_1GCdelG-219221-neg-i	-	GAGCCACTGCTCCGACTGCC	TG	NG	GC	G	1	AGTCGGAGCAGTG	GTTTGCCTCCTACAGG	16	GTTTGCCTCCTACAGGAGTCGGAGCAGTG	0.62	219221-90-pos	+	ACAGCGAAGGTAAGGTAGAG	GG	NG	90	Deletion
DVL3	219221	NA	72.3997	chr3-183888107-183888108_14GCdelG-219221-neg-i	-	GCCGCTACGGTTGGAGCCAC	TG	NG	GC	G	14	GCTCCAACCGTAG	AGGAGTCGGAGCAGTG	16	AGGAGTCGGAGCAGTGGCTCCAACCGTAG	0.62	219221-90-pos	+	ACAGCGAAGGTAAGGTAGAG	GG	NG	90	Deletion
DVL3	219222	NA	NA	chr3-183888140-183888141_5GCdelG-219222-pos-i	+	GTGGCTCCAACCGTAGCGGC	AG	NG	GC	G	5	CTCCAACCGTAGC	GGCAGGATCGGAGGAA	16	TTCCTCCGATCCTGCCGCTACGGTTGGAG	0.62	219222-41-neg	-	GCCGCTGCCCCCGGACTTGG	AG	NG	41	Deletion
DVL3	219222	NA	NA	chr3-183888140-183888141_9GCdelG-219222-neg-i	-	TCGGGTCCTTCTCCTTCCTC	CG	NG	GC	G	9	GAAGGAGAAGGAC	AGCGGCAGGATCGGAG	16	AGCGGCAGGATCGGAGGAAGGAGAAGGAC	0.54	219222-82-pos	+	GGTGGGCCCCAGGCTTCCCC	CG	NG	82	Deletion
CLCN2	217792	NA	NA	chr3-184072419-184072421_14TCAdelT-217792-pos-i	+	ATTCCATCTGGGAACCAGGC	AG	NG	TCA	T	14	CATCTGGGAACCA	GGCAGCCATGCTTTCC	16	GGAAAGCATGGCTGCCTGGTTCCCAGATG	0.54	217792-62-neg	-	CCCCTGCCCTCCCCCTCCAC	TG	NG	62	Deletion
CLCN2	217792	NA	NA	chr3-184072419-184072421_4TCAdelT-217792-neg-i	-	GCATTTGGGCGTCTGGTGGG	TG	NG	TCA	T	4	ACCAGACGCCCAA	GCAGCCATGCTTTCCC	16	GCAGCCATGCTTTCCCACCAGACGCCCAA	0.62	217792-87-pos	+	ATGGGACCTGAGGCACTCAC	CG	NG	87	Deletion
CLCN2	217792	NA	NA	chr3-184072419-184072421_6TCAdelT-217792-neg-i	-	CAGCATTTGGGCGTCTGGTG	GG	NG	TCA	T	6	CAGACGCCCAAAT	AGCCATGCTTTCCCAC	16	AGCCATGCTTTCCCACCAGACGCCCAAAT	0.54	217792-87-pos	+	ATGGGACCTGAGGCACTCAC	CG	NG	87	Deletion
CLCN2	217792	84.985	NA	chr3-184072419-184072421_7TCAdelT-217792-neg-i	-	GCAGCATTTGGGCGTCTGGT	GG	NG	TCA	T	7	AGACGCCCAAATG	GCCATGCTTTCCCACC	16	GCCATGCTTTCCCACCAGACGCCCAAATG	0.54	217792-87-pos	+	ATGGGACCTGAGGCACTCAC	CG	NG	87	Deletion
CLCN2	217792	NA	NA	chr3-184072419-184072421_10TCAdelT-217792-neg-i	-	GGAGCAGCATTTGGGCGTCT	GG	NG	TCA	T	10	CGCCCAAATGCTG	ATGCTTTCCCACCAGA	16	ATGCTTTCCCACCAGACGCCCAAATGCTG	0.62	217792-87-pos	+	ATGGGACCTGAGGCACTCAC	CG	NG	87	Deletion
CLCN2	217792	83.5038	NA	chr3-184072419-184072421_11TCAdelT-217792-neg-i	-	AGGAGCAGCATTTGGGCGTC	TG	NG	TCA	T	11	GCCCAAATGCTGC	TGCTTTCCCACCAGAC	16	TGCTTTCCCACCAGACGCCCAAATGCTGC	0.62	217792-87-pos	+	ATGGGACCTGAGGCACTCAC	CG	NG	87	Deletion
CLCN2	217792	NA	NA	chr3-184072419-184072421_15TCAdelT-217792-neg-i	-	CTGAAGGAGCAGCATTTGGG	CG	NG	TCA	T	15	AAATGCTGCTCCT	TTCCCACCAGACGCCC	16	TTCCCACCAGACGCCCAAATGCTGCTCCT	0.46	217792-87-pos	+	ATGGGACCTGAGGCACTCAC	CG	NG	87	Deletion
CLCN2	217789	65.9026	NA	chr3-184073183-184073184_3CAdelC-217789-pos-i	+	TCATGAGAATGAAGATGACC	AG	NG	CA	C	3	GAGAATGAAGATG	ACCGGGTGAGGAAGAC	16	GTCTTCCTCACCCGGTCATCTTCATTCTC	0.38	217789-42-neg	-	GAACCACCCAGCACCTCACA	GG	NG	42	Deletion
CLCN2	217789	NA	NA	chr3-184073183-184073184_1CAdelC-217789-pos-i	+	ATGAGAATGAAGATGACCAG	GG	NG	CA	C	1	GAATGAAGATGAC	CGGGTGAGGAAGACGT	16	ACGTCTTCCTCACCCGGTCATCTTCATTC	0.38	217789-42-neg	-	GAACCACCCAGCACCTCACA	GG	NG	42	Deletion
CLCN2	217789	NA	NA	chr3-184073183-184073184_3CAdelC-217789-neg-i	-	GCCAACGTCTTCCTCACCCT	GG	NG	CA	C	3	GTGAGGAAGACGT	GAATGAAGATGACCGG	16	GAATGAAGATGACCGGGTGAGGAAGACGT	0.54	217789-90-pos	+	AGGCTTCGAGGAGTGAGCAC	TG	NG	90	Deletion
CLCN2	217789	65.3211	NA	chr3-184073183-184073184_4CAdelC-217789-neg-i	-	TGCCAACGTCTTCCTCACCC	TG	NG	CA	C	4	TGAGGAAGACGTT	AATGAAGATGACCGGG	16	AATGAAGATGACCGGGTGAGGAAGACGTT	0.46	217789-90-pos	+	AGGCTTCGAGGAGTGAGCAC	TG	NG	90	Deletion
CLCN2	217788	74.0208	NA	chr3-184073508-184073509_3CAdelC-217788-pos-i	+	GCCATGAACTGTCCAAAGCC	AG	NG	CA	C	3	TGAACTGTCCAAA	GCCGGGGGGAAGGTCA	16	TGACCTTCCCCCCGGCTTTGGACAGTTCA	0.38	217788-40-neg	-	CGCCTGCTCTTCCCGGCTCT	GG	NG	40	Deletion
CLCN2	217788	70.9425	NA	chr3-184073508-184073509_1CAdelC-217788-pos-i	+	CATGAACTGTCCAAAGCCAG	GG	NG	CA	C	1	AACTGTCCAAAGC	CGGGGGGAAGGTCAGC	16	GCTGACCTTCCCCCCGGCTTTGGACAGTT	0.46	217788-40-neg	-	CGCCTGCTCTTCCCGGCTCT	GG	NG	40	Deletion
CLCN2	100630	NA	NA	chr3-184076015-184076021_12TGATGAGdelT-100630-pos-i	+	AGGATCTGTGTGAATCCGGC	TG	NG	TGATGAG	T	12	TCTGTGTGAATCC	GGCTGAGAAAGTGACA	16	TGTCACTTTCTCAGCCGGATTCACACAGA	0.46	100630-36-neg	-	GAACACCAGCATCTTGCTCC	AG	NG	36	Deletion
CLCN2	100630	NA	NA	chr3-184076015-184076021_10TGATGAGdelT-100630-pos-i	+	GATCTGTGTGAATCCGGCTG	AG	NG	TGATGAG	T	10	TGTGTGAATCCGG	CTGAGAAAGTGACAAC	16	GTTGTCACTTTCTCAGCCGGATTCACACA	0.54	100630-36-neg	-	GAACACCAGCATCTTGCTCC	AG	NG	36	Deletion
CLCN2	100630	NA	NA	chr3-184076015-184076021_4TGATGAGdelT-100630-pos-i	+	TGTGAATCCGGCTGAGAAAG	TG	NG	TGATGAG	T	4	AATCCGGCTGAGA	AAGTGACAACAGGGTA	16	TACCCTGTTGTCACTTTCTCAGCCGGATT	0.54	100630-36-neg	-	GAACACCAGCATCTTGCTCC	AG	NG	36	Deletion
CLCN2	100630	NA	NA	chr3-184076015-184076021_1TGATGAGdelT-100630-pos-i	+	GAATCCGGCTGAGAAAGTGA	TG	NG	TGATGAG	T	1	CCGGCTGAGAAAG	TGACAACAGGGTAGGT	16	ACCTACCCTGTTGTCACTTTCTCAGCCGG	0.62	100630-36-neg	-	GAACACCAGCATCTTGCTCC	AG	NG	36	Deletion
CLCN2	100630	NA	91.9257	chr3-184076015-184076021_11TGATGAGdelT-100630-neg-i	-	CTGGCCTGGGTCACCTACCC	TG	NG	TGATGAG	T	11	TAGGTGACCCAGG	GAAAGTGACAACAGGG	16	GAAAGTGACAACAGGGTAGGTGACCCAGG	0.62	100630-89-pos	+	GCATTCGATGCACCCATTTC	AG	NG	89	Deletion
LIPH	3303	82.8461	NA	chr3-185241916-185241918_15CTAdelC-3303-pos-i	+	GGTTGATCCAATCCTCCATT	TG	NG	CTA	C	15	GATCCAATCCTCC	ATTTGGGTAGAAGTCT	16	AGACTTCTACCCAAATGGAGGATTGGATC	0.54	3303-47-neg	-	AGGAGTATAAAAGCAGAATG	TG	NG	47	Deletion
LIPH	3303	NA	NA	chr3-185241916-185241918_13CTAdelC-3303-pos-i	+	TTGATCCAATCCTCCATTTG	GG	NG	CTA	C	13	TCCAATCCTCCAT	TTGGGTAGAAGTCTGT	16	ACAGACTTCTACCCAAATGGAGGATTGGA	0.46	3303-47-neg	-	AGGAGTATAAAAGCAGAATG	TG	NG	47	Deletion
LIPH	3303	NA	NA	chr3-185241916-185241918_10CTAdelC-3303-pos-i	+	ATCCAATCCTCCATTTGGGT	AG	NG	CTA	C	10	AATCCTCCATTTG	GGTAGAAGTCTGTTTC	16	GAAACAGACTTCTACCCAAATGGAGGATT	0.38	3303-47-neg	-	AGGAGTATAAAAGCAGAATG	TG	NG	47	Deletion
LIPH	3303	NA	NA	chr3-185241916-185241918_7CTAdelC-3303-pos-i	+	CAATCCTCCATTTGGGTAGA	AG	NG	CTA	C	7	CCTCCATTTGGGT	AGAAGTCTGTTTCCTA	16	TAGGAAACAGACTTCTACCCAAATGGAGG	0.54	3303-47-neg	-	AGGAGTATAAAAGCAGAATG	TG	NG	47	Deletion
LIPH	3303	NA	NA	chr3-185241916-185241918_1CTAdelC-3303-pos-i	+	TCCATTTGGGTAGAAGTCTA	TG	NG	CTA	C	1	TTTGGGTAGAAGT	CTGTTTCCTAATGGCT	16	AGCCATTAGGAAACAGACTTCTACCCAAA	0.38	3303-47-neg	-	AGGAGTATAAAAGCAGAATG	TG	NG	47	Deletion
LIPH	3303	NA	NA	chr3-185241916-185241918_3CTAdelC-3303-neg-i	-	AAGGAGCCATTAGGAAACAT	AG	NG	CTA	C	3	TTTCCTAATGGCT	TTTGGGTAGAAGTCTG	16	TTTGGGTAGAAGTCTGTTTCCTAATGGCT	0.38	3303-51-pos	+	AAAGGCTTACCTCCCAATAT	TG	NG	51	Deletion
LIPH	3303	NA	NA	chr3-185241916-185241918_11CTAdelC-3303-neg-i	-	TGGGCTACAAGGAGCCATTA	GG	NG	CTA	C	11	TGGCTCCTTGTAG	GAAGTCTGTTTCCTAA	16	GAAGTCTGTTTCCTAATGGCTCCTTGTAG	0.54	3303-51-pos	+	AAAGGCTTACCTCCCAATAT	TG	NG	51	Deletion
LIPH	3303	69.35	NA	chr3-185241916-185241918_12CTAdelC-3303-neg-i	-	CTGGGCTACAAGGAGCCATT	AG	NG	CTA	C	12	GGCTCCTTGTAGC	AAGTCTGTTTCCTAAT	16	AAGTCTGTTTCCTAATGGCTCCTTGTAGC	0.62	3303-51-pos	+	AAAGGCTTACCTCCCAATAT	TG	NG	51	Deletion
DNAJB11	549849	NA	NA	chr3-186299181-186299182_14GCdelG-549849-neg-i	-	TTGCACTTCCGTTTGCCAGG	AG	NG	GC	G	14	GGCAAACGGAAGT	TGGAAGGCAGGCTCCT	16	TGGAAGGCAGGCTCCTGGCAAACGGAAGT	0.54	549849-86-pos	+	TGTGCAGAGCCTTGATCAAT	TG	NG	86	Deletion
TP63	449513	NA	34.6842	chr3-189507614-189507615_10CAdelC-449513-neg-i	-	AAATCCTTACCTCACTAAAT	TG	NG	CA	C	10	TAGTGAGGTAAGG	AATGCCCGACTCAATT	16	AATGCCCGACTCAATTTAGTGAGGTAAGG	0.46	449513-90-pos	+	GTAAGGGTCTCGGGGTGGGG	GG	NG	90	Deletion
TP63	571116	NA	NA	chr3-189582138-189582141_13AAAGdelA-571116-neg-i	-	CCGCTTCACCACCTCCGTGA	CG	NG	AAAG	A	13	CGGAGGTGGTGAA	AAAACTGAGCACGTCA	16	AAAACTGAGCACGTCACGGAGGTGGTGAA	0.62	571116-86-pos	+	AAGAAACTCTACTGCCAAAT	TG	NG	86	Deletion
TP63	194382	64.4611	76.8139	chr3-189612083-189612088_1CCCCTTdelC-194382-neg-i	-	GGTCCGCAGGAGATGAGAAG	GG	NG	CCCCTT	C	1	CTCATCTCCTGCG	TCCACGAATTCTCCTC	16	TCCACGAATTCTCCTCCTCATCTCCTGCG	0.62	194382-88-pos	+	TTCCCCTGTTGCACAGGATC	TG	NG	88	Deletion
TP63	38968	NA	NA	chr3-189612093-189612094_15TCdelT-38968-neg-i	-	ACTGTAGAGGCACTGCTTGG	GG	NG	TC	T	15	AGCAGTGCCTCTA	ATTCCTGCGGACCCCA	16	ATTCCTGCGGACCCCAAGCAGTGCCTCTA	0.54	38968-89-pos	+	TGCACAGGATCTGGCAAGTC	TG	NG	89	Deletion
TP63	208082	NA	NA	chr3-189612207-189612208_1ACdelA-208082-neg-i	-	ATTCCACTCATCTCGGGGTG	GG	NG	AC	A	1	CCCGAGATGAGTG	GACCATCTCTTTCCCA	16	GACCATCTCTTTCCCACCCGAGATGAGTG	0.62	208082-88-pos	+	ACCCCAAGCAGTGCCTCTAC	AG	NG	88	Deletion
TP63	208082	87.6053	NA	chr3-189612207-189612208_2ACdelA-208082-neg-i	-	CATTCCACTCATCTCGGGGT	GG	NG	AC	A	2	CCGAGATGAGTGG	ACCATCTCTTTCCCAC	16	ACCATCTCTTTCCCACCCGAGATGAGTGG	0.62	208082-88-pos	+	ACCCCAAGCAGTGCCTCTAC	AG	NG	88	Deletion
TP63	208082	NA	NA	chr3-189612207-189612208_5ACdelA-208082-neg-i	-	AGTCATTCCACTCATCTCGG	GG	NG	AC	A	5	AGATGAGTGGAAT	ATCTCTTTCCCACCCG	16	ATCTCTTTCCCACCCGAGATGAGTGGAAT	0.38	208082-88-pos	+	ACCCCAAGCAGTGCCTCTAC	AG	NG	88	Deletion
TP63	208082	88.6434	NA	chr3-189612207-189612208_6ACdelA-208082-neg-i	-	AAGTCATTCCACTCATCTCG	GG	NG	AC	A	6	GATGAGTGGAATG	TCTCTTTCCCACCCGA	16	TCTCTTTCCCACCCGAGATGAGTGGAATG	0.46	208082-88-pos	+	ACCCCAAGCAGTGCCTCTAC	AG	NG	88	Deletion
TP63	208082	79.9307	NA	chr3-189612207-189612208_8ACdelA-208082-neg-i	-	TGAAGTCATTCCACTCATCT	CG	NG	AC	A	8	TGAGTGGAATGAC	TCTTTCCCACCCGAGA	16	TCTTTCCCACCCGAGATGAGTGGAATGAC	0.46	208082-88-pos	+	ACCCCAAGCAGTGCCTCTAC	AG	NG	88	Deletion
P3H2	424203	68.5233	NA	chr3-189689769-189689770_11CTdelC-424203-pos-i	+	AAACAGTTGTCAGCATGGAT	GG	NG	CT	C	11	AGTTGTCAGCATG	GATGGGATGACGAGGT	16	ACCTCGTCATCCCATCCATGCTGACAACT	0.46	424203-58-neg	-	AGTTGCTGCACTTCATTTCT	CG	NG	58	Deletion
P3H2	424203	NA	NA	chr3-189689769-189689770_10CTdelC-424203-pos-i	+	AACAGTTGTCAGCATGGATG	GG	NG	CT	C	10	GTTGTCAGCATGG	ATGGGATGACGAGGTC	16	GACCTCGTCATCCCATCCATGCTGACAAC	0.54	424203-58-neg	-	AGTTGCTGCACTTCATTTCT	CG	NG	58	Deletion
P3H2	424203	NA	NA	chr3-189689769-189689770_7CTdelC-424203-pos-i	+	AGTTGTCAGCATGGATGGGA	TG	NG	CT	C	7	GTCAGCATGGATG	GGATGACGAGGTCATT	16	AATGACCTCGTCATCCCATCCATGCTGAC	0.54	424203-58-neg	-	AGTTGCTGCACTTCATTTCT	CG	NG	58	Deletion
P3H2	424203	NA	NA	chr3-189689769-189689770_3CTdelC-424203-pos-i	+	GTCAGCATGGATGGGATGAC	TG	NG	CT	C	3	GCATGGATGGGAT	GACGAGGTCATTTCTT	16	AAGAAATGACCTCGTCATCCCATCCATGC	0.54	424203-58-neg	-	AGTTGCTGCACTTCATTTCT	CG	NG	58	Deletion
P3H2	424203	61.5844	NA	chr3-189689769-189689770_1CTdelC-424203-pos-i	+	CAGCATGGATGGGATGACTG	AG	NG	CT	C	1	ATGGATGGGATGA	CGAGGTCATTTCTTCT	16	AGAAGAAATGACCTCGTCATCCCATCCAT	0.46	424203-58-neg	-	AGTTGCTGCACTTCATTTCT	CG	NG	58	Deletion
P3H2	424203	NA	NA	chr3-189689769-189689770_11CTdelC-424203-neg-i	-	GGTCAGCAGGATAGAAGAAA	TG	NG	CT	C	11	CTTCTATCCTGCT	GATGACGAGGTCATTT	16	GATGACGAGGTCATTTCTTCTATCCTGCT	0.46	424203-90-pos	+	CAGGTTCTAGCTATACCTAT	AG	NG	90	Deletion
P3H2	452529	NA	NA	chr3-189692470-189692471_12ACdelA-452529-pos-i	+	CGAATGTGATGTTCTCATAG	AG	NG	AC	A	12	TGTGATGTTCTCA	TAGAGTAGAGGACACC	16	GGTGTCCTCTACTCTATGAGAACATCACA	0.38	452529-42-neg	-	GCTTCCTTTCGGGGGACAGA	GG	NG	42	Deletion
P3H2	452529	NA	NA	chr3-189692470-189692471_9ACdelA-452529-pos-i	+	ATGTGATGTTCTCATAGAGT	AG	NG	AC	A	9	GATGTTCTCATAG	AGTAGAGGACACCTAC	16	GTAGGTGTCCTCTACTCTATGAGAACATC	0.38	452529-42-neg	-	GCTTCCTTTCGGGGGACAGA	GG	NG	42	Deletion
P3H2	452529	NA	86.371	chr3-189692470-189692471_5ACdelA-452529-neg-i	-	TGTGCTCTGTTCCTGTAGGT	GG	NG	AC	A	5	TACAGGAACAGAG	TAGAGTAGAGGACACC	16	TAGAGTAGAGGACACCTACAGGAACAGAG	0.46	452529-87-pos	+	CCCGGCACTGTTCTTCCGAC	AG	NG	87	Deletion
P3H2	452529	70.263	86.371	chr3-189692470-189692471_6ACdelA-452529-neg-i	-	ATGTGCTCTGTTCCTGTAGG	TG	NG	AC	A	6	ACAGGAACAGAGC	AGAGTAGAGGACACCT	16	AGAGTAGAGGACACCTACAGGAACAGAGC	0.54	452529-87-pos	+	CCCGGCACTGTTCTTCCGAC	AG	NG	87	Deletion
P3H2	452529	NA	86.371	chr3-189692470-189692471_8ACdelA-452529-neg-i	-	CAATGTGCTCTGTTCCTGTA	GG	NG	AC	A	8	AGGAACAGAGCAC	AGTAGAGGACACCTAC	16	AGTAGAGGACACCTACAGGAACAGAGCAC	0.54	452529-87-pos	+	CCCGGCACTGTTCTTCCGAC	AG	NG	87	Deletion
P3H2	452529	69.1712	86.371	chr3-189692470-189692471_9ACdelA-452529-neg-i	-	ACAATGTGCTCTGTTCCTGT	AG	NG	AC	A	9	GGAACAGAGCACA	GTAGAGGACACCTACA	16	GTAGAGGACACCTACAGGAACAGAGCACA	0.54	452529-87-pos	+	CCCGGCACTGTTCTTCCGAC	AG	NG	87	Deletion
P3H2	452529	NA	86.371	chr3-189692470-189692471_12ACdelA-452529-neg-i	-	AAGACAATGTGCTCTGTTCC	TG	NG	AC	A	12	ACAGAGCACATTG	GAGGACACCTACAGGA	16	GAGGACACCTACAGGAACAGAGCACATTG	0.46	452529-87-pos	+	CCCGGCACTGTTCTTCCGAC	AG	NG	87	Deletion
CLDN1	6089	NA	65.1692	chr3-190030690-190030691_6ACdelA-6089-pos-i	+	AAGAAATATCGCACCCCCAA	TG	NG	AC	A	6	AATATCGCACCCC	CAATGAAGCCATCCTC	16	GAGGATGGCTTCATTGGGGGTGCGATATT	0.54	6089-39-neg	-	CATGAAGTGTATGAAGTGCT	TG	NG	39	Deletion
CLDN1	6089	NA	65.1692	chr3-190030690-190030691_2ACdelA-6089-pos-i	+	AATATCGCACCCCCAATGAC	AG	NG	AC	A	2	TCGCACCCCCAAT	GAAGCCATCCTCATCT	16	AGATGAGGATGGCTTCATTGGGGGTGCGA	0.62	6089-39-neg	-	CATGAAGTGTATGAAGTGCT	TG	NG	39	Deletion
CLDN1	6089	NA	69.5325	chr3-190030690-190030691_12ACdelA-6089-neg-i	-	CGATGAGGTGCAGAAGATGA	GG	NG	AC	A	12	TCTTCTGCACCTC	AATGAAGCCATCCTCA	16	AATGAAGCCATCCTCATCTTCTGCACCTC	0.54	6089-77-pos	+	AATAGATTTCAAATCATACC	AG	NG	77	Deletion
CLDN1	6089	57.3385	69.5325	chr3-190030690-190030691_13ACdelA-6089-neg-i	-	ACGATGAGGTGCAGAAGATG	AG	NG	AC	A	13	CTTCTGCACCTCA	ATGAAGCCATCCTCAT	16	ATGAAGCCATCCTCATCTTCTGCACCTCA	0.54	6089-77-pos	+	AATAGATTTCAAATCATACC	AG	NG	77	Deletion
CLDN1	6089	NA	69.5325	chr3-190030690-190030691_15ACdelA-6089-neg-i	-	AGACGATGAGGTGCAGAAGA	TG	NG	AC	A	15	TCTGCACCTCATC	GAAGCCATCCTCATCT	16	GAAGCCATCCTCATCTTCTGCACCTCATC	0.54	6089-77-pos	+	AATAGATTTCAAATCATACC	AG	NG	77	Deletion
CLDN1	6088	71.2149	NA	chr3-190039794-190039796_10CAAdelC-6088-pos-i	+	CTCACTGCTCAGATTCAGCA	AG	NG	CAA	C	10	CTGCTCAGATTCA	GCAAGGAGTCAGACTT	16	AAGTCTGACTCCTTGCTGAATCTGAGCAG	0.46	6088-40-neg	-	GGGGCTGTGGATGTCCTGCG	TG	NG	40	Deletion
CLDN1	6088	NA	NA	chr3-190039794-190039796_9CAAdelC-6088-pos-i	+	TCACTGCTCAGATTCAGCAA	GG	NG	CAA	C	9	TGCTCAGATTCAG	CAAGGAGTCAGACTTT	16	AAAGTCTGACTCCTTGCTGAATCTGAGCA	0.46	6088-40-neg	-	GGGGCTGTGGATGTCCTGCG	TG	NG	40	Deletion
CLDN1	6088	NA	NA	chr3-190039794-190039796_7CAAdelC-6088-pos-i	+	ACTGCTCAGATTCAGCAAGG	AG	NG	CAA	C	7	CTCAGATTCAGCA	AGGAGTCAGACTTTGC	16	GCAAAGTCTGACTCCTTGCTGAATCTGAG	0.46	6088-40-neg	-	GGGGCTGTGGATGTCCTGCG	TG	NG	40	Deletion
CLDN1	6088	NA	NA	chr3-190039794-190039796_1CAAdelC-6088-pos-i	+	CAGATTCAGCAAGGAGTCAA	AG	NG	CAA	C	1	TTCAGCAAGGAGT	CAGACTTTGCACTGGA	16	TCCAGTGCAAAGTCTGACTCCTTGCTGAA	0.46	6088-40-neg	-	GGGGCTGTGGATGTCCTGCG	TG	NG	40	Deletion
CLDN1	6088	NA	81.7125	chr3-190039794-190039796_3CAAdelC-6088-neg-i	-	CAGATCCAGTGCAAAGTCTT	TG	NG	CAA	C	3	ACTTTGCACTGGA	TTCAGCAAGGAGTCAG	16	TTCAGCAAGGAGTCAGACTTTGCACTGGA	0.46	6088-85-pos	+	CACAACAGAATGAGCCCATA	AG	NG	85	Deletion
CLDN1	6088	NA	81.7125	chr3-190039794-190039796_9CAAdelC-6088-neg-i	-	ACCGGGCAGATCCAGTGCAA	AG	NG	CAA	C	9	CACTGGATCTGCC	AAGGAGTCAGACTTTG	16	AAGGAGTCAGACTTTGCACTGGATCTGCC	0.62	6088-85-pos	+	CACAACAGAATGAGCCCATA	AG	NG	85	Deletion
OPA1	447901	90.8156	NA	chr3-193332734-193332735_3CAdelC-447901-pos-i	+	AATATGGCTACCAGCCTCGC	AG	NG	CA	C	3	TGGCTACCAGCCT	CGCGGAATTTTTGGCC	16	GGCCAAAAATTCCGCGAGGCTGGTAGCCA	0.62	447901-47-neg	-	ATCCTAGTATGAGATAGCGA	AG	NG	47	Deletion
OPA1	5086	NA	NA	chr3-193361396-193361399_6CCATdelC-5086-pos-i	+	GCTTACATGCAGAATCCTAA	TG	NG	CCAT	C	6	ACATGCAGAATCC	TAATGCCATACTGTGT	16	ACACAGTATGGCATTAGGATTCTGCATGT	0.46	5086-51-neg	-	GCTAAAGAAGAAAACATATC	AG	NG	51	Deletion
OPA1	5086	NA	69.3113	chr3-193361396-193361399_6CCATdelC-5086-neg-i	-	TTTACCTTGAATACACAGTA	TG	NG	CCAT	C	6	TGTGTATTCAAGG	AATCCTAATGCCATAC	16	AATCCTAATGCCATACTGTGTATTCAAGG	0.38	5086-72-pos	+	TTCTTTAAGACTGTGACATC	AG	NG	72	Deletion
OPA1	95710	NA	NA	chr3-193361801-193361802_7CTdelC-95710-pos-i	+	GCTGAACGCAGTATTGTTAC	AG	NG	CT	C	7	AACGCAGTATTGT	TACAGACTGGTCAGTC	16	GACTGACCAGTCTGTAACAATACTGCGTT	0.38	95710-39-neg	-	ACTTTGGTCAAAACGAATAT	GG	NG	39	Deletion
OPA1	95710	NA	NA	chr3-193361801-193361802_4CTdelC-95710-neg-i	-	AGGGTCCATTTGACTGACCA	AG	NG	CT	C	4	TCAGTCAAATGGA	TATTGTTACAGACTGG	16	TATTGTTACAGACTGGTCAGTCAAATGGA	0.38	95710-66-pos	+	TTTACATCTTAAAATTCCAC	AG	NG	66	Deletion
OPA1	95710	NA	NA	chr3-193361801-193361802_10CTdelC-95710-neg-i	-	TCCATGAGGGTCCATTTGAC	TG	NG	CT	C	10	AAATGGACCCTCA	TACAGACTGGTCAGTC	16	TACAGACTGGTCAGTCAAATGGACCCTCA	0.46	95710-66-pos	+	TTTACATCTTAAAATTCCAC	AG	NG	66	Deletion
OPA1	95710	NA	NA	chr3-193361801-193361802_14CTdelC-95710-neg-i	-	TCCTTCCATGAGGGTCCATT	TG	NG	CT	C	14	GGACCCTCATGGA	GACTGGTCAGTCAAAT	16	GACTGGTCAGTCAAATGGACCCTCATGGA	0.62	95710-66-pos	+	TTTACATCTTAAAATTCCAC	AG	NG	66	Deletion
OPA1	5087	NA	NA	chr3-193361803-193361804_9TGdelT-5087-pos-i	+	GCTGAACGCAGTATTGTTAC	AG	NG	TG	T	9	AACGCAGTATTGT	TACAGACTTGTCAGTC	16	GACTGACAAGTCTGTAACAATACTGCGTT	0.38	5087-44-neg	-	CAGGTCTACTTTGGTCAAAA	CG	NG	44	Deletion
OPA1	5087	NA	NA	chr3-193361803-193361804_2TGdelT-5087-neg-i	-	AGGGTCCATTTGACTGACCA	AG	NG	TG	T	2	TCAGTCAAATGGA	TATTGTTACAGACTTG	16	TATTGTTACAGACTTGTCAGTCAAATGGA	0.38	5087-68-pos	+	TTTACATCTTAAAATTCCAC	AG	NG	68	Deletion
OPA1	5087	NA	NA	chr3-193361803-193361804_8TGdelT-5087-neg-i	-	TCCATGAGGGTCCATTTGAC	TG	NG	TG	T	8	AAATGGACCCTCA	TACAGACTTGTCAGTC	16	TACAGACTTGTCAGTCAAATGGACCCTCA	0.46	5087-68-pos	+	TTTACATCTTAAAATTCCAC	AG	NG	68	Deletion
OPA1	5087	NA	NA	chr3-193361803-193361804_12TGdelT-5087-neg-i	-	TCCTTCCATGAGGGTCCATT	TG	NG	TG	T	12	GGACCCTCATGGA	GACTTGTCAGTCAAAT	16	GACTTGTCAGTCAAATGGACCCTCATGGA	0.62	5087-68-pos	+	TTTACATCTTAAAATTCCAC	AG	NG	68	Deletion
OPA1	419817	NA	NA	chr3-193364912-193364913_5GAdelG-419817-pos-i	+	AATTTAAGCCTTGCAGTATC	AG	NG	GA	G	5	TAAGCCTTGCAGT	ATCAGCTGCTTTTGGA	16	TCCAAAAGCAGCTGATACTGCAAGGCTTA	0.46	419817-40-neg	-	CTTTGAAACTATCAGCCTGT	TG	NG	40	Deletion
OPA1	195615	NA	NA	chr3-193374912-193374914_3CAGdelC-195615-neg-i	-	TGCTCTTTCCCTTTCGGTTC	TG	NG	CAG	C	3	CCGAAAGGGAAAG	TCCCGCTTTATGACAA	16	TCCCGCTTTATGACAACCGAAAGGGAAAG	0.54	195615-88-pos	+	TCATGTTAACCATTGAAGTA	TG	NG	88	Deletion
OPA1	195615	51.4739	NA	chr3-193374912-193374914_9CAGdelC-195615-neg-i	-	TCATCATGCTCTTTCCCTTT	CG	NG	CAG	C	9	GGGAAAGAGCATG	TTTATGACAACCGAAA	16	TTTATGACAACCGAAAGGGAAAGAGCATG	0.54	195615-88-pos	+	TCATGTTAACCATTGAAGTA	TG	NG	88	Deletion
OPA1	447898	NA	NA	chr3-193376746-193376747_12ATdelA-447898-pos-i	+	GATAAACAGCAATGGGATGC	AG	NG	AT	A	12	AACAGCAATGGGA	TGCAGCTATTTATTTA	16	TAAATAAATAGCTGCATCCCATTGCTGTT	0.46	447898-54-neg	-	ACTCAGAACTCAATAAGCCG	TG	NG	54	Deletion
OPA1	594039	31.8591	80.0283	chr3-193380636-193380638_1AATdelA-594039-pos-i	+	CAATGAAACCAAGAATGAAT	TG	NG	AAT	A	1	GAAACCAAGAATG	ATGGAGAAGATGTTGA	16	TCAACATCTTCTCCATCATTCTTGGTTTC	0.38	594039-38-neg	-	CATCACTTGCAAGATAAGCT	GG	NG	38	Deletion
OPA1	5088	NA	NA	chr3-193409857-193409858_1GTdelG-5088-pos-i	+	TTATCTCCACAGAGAAAGTT	AG	NG	GT	G	1	CTCCACAGAGAAA	GTAGAGAAATTCAAGA	16	TCTTGAATTTCTCTACTTTCTCTGTGGAG	0.46	5088-44-neg	-	ATTTATTTCTCCTGATGAAG	AG	NG	44	Deletion
OPA1	5092	NA	NA	chr3-193409880-193409882_8TGAdelT-5092-neg-i	-	TGATGAAGAGCTTCAATGAA	AG	NG	TGA	T	8	ATTGAAGCTCTTC	GAAAAACTTTGCTTTC	16	GAAAAACTTTGCTTTCATTGAAGCTCTTC	0.38	5092-86-pos	+	TTTAGTAAATAATTACCTCC	TG	NG	86	Deletion
OPA1	5092	NA	NA	chr3-193409880-193409882_12TGAdelT-5092-neg-i	-	CTCCTGATGAAGAGCTTCAA	TG	NG	TGA	T	12	AAGCTCTTCATCA	AACTTTGCTTTCATTG	16	AACTTTGCTTTCATTGAAGCTCTTCATCA	0.38	5092-86-pos	+	TTTAGTAAATAATTACCTCC	TG	NG	86	Deletion
PCYT1A	101061	81.6028	NA	chr3-195965672-195965673_9AGdelA-101061-pos-i	+	GAGAAGGGCCATCGGAAAGA	GG	NG	AG	A	9	AGGGCCATCGGAA	AGAGGGGGAGGGGAGC	16	GCTCCCCTCCCCCTCTTTCCGATGGCCCT	0.62	101061-39-neg	-	AGGCCATCAGCCCGAAGCAG	AG	NG	39	Deletion
PCYT1A	101061	73.0821	NA	chr3-195965672-195965673_7AGdelA-101061-pos-i	+	GAAGGGCCATCGGAAAGAGG	GG	NG	AG	A	7	GGCCATCGGAAAG	AGGGGGAGGGGAGCGC	16	GCGCTCCCCTCCCCCTCTTTCCGATGGCC	0.62	101061-39-neg	-	AGGCCATCAGCCCGAAGCAG	AG	NG	39	Deletion
PCYT1A	101061	NA	NA	chr3-195965672-195965673_6AGdelA-101061-pos-i	+	AAGGGCCATCGGAAAGAGGG	GG	NG	AG	A	6	GCCATCGGAAAGA	GGGGGAGGGGAGCGCT	16	AGCGCTCCCCTCCCCCTCTTTCCGATGGC	0.54	101061-39-neg	-	AGGCCATCAGCCCGAAGCAG	AG	NG	39	Deletion
PCYT1A	101061	66.3617	NA	chr3-195965672-195965673_3AGdelA-101061-pos-i	+	GGCCATCGGAAAGAGGGGGA	GG	NG	AG	A	3	ATCGGAAAGAGGG	GGAGGGGAGCGCTCGC	16	GCGAGCGCTCCCCTCCCCCTCTTTCCGAT	0.54	101061-39-neg	-	AGGCCATCAGCCCGAAGCAG	AG	NG	39	Deletion
PCYT1A	101061	NA	76.3875	chr3-195965672-195965673_14AGdelA-101061-neg-i	-	CAGCAGCAGCCCTACTCGCG	AG	NG	AG	A	14	GAGTAGGGCTGCT	GGAGGGGAGCGCTCGC	16	GGAGGGGAGCGCTCGCGAGTAGGGCTGCT	0.62	101061-88-pos	+	TTCATCCTCACTGATATCAT	AG	NG	88	Deletion
RNF168	488	NA	NA	chr3-196199079-196199083_2CTTGTdelC-488-pos-i	+	ATAACCTGTCCTGTTCTTCT	TG	NG	CTTGT	C	2	CCTGTCCTGTTCT	TCTTATGTCTCTCAAA	16	TTTGAGAGACATAAGAAGAACAGGACAGG	0.54	488-37-neg	-	AACTTTACCCAAAAACTGAT	AG	NG	37	Deletion
RNF168	488	NA	97.4962	chr3-196199079-196199083_12CTTGTdelC-488-neg-i	-	TGGAGCATCTACTGTTTGAG	AG	NG	CTTGT	C	12	AAACAGTAGATGC	TCTTCTTATGTCTCTC	16	TCTTCTTATGTCTCTCAAACAGTAGATGC	0.38	488-90-pos	+	GCGCGTAAGTGATACTCATC	TG	NG	90	Deletion
RNF168	488	NA	97.4962	chr3-196199079-196199083_14CTTGTdelC-488-neg-i	-	TTTGGAGCATCTACTGTTTG	AG	NG	CTTGT	C	14	ACAGTAGATGCTC	TTCTTATGTCTCTCAA	16	TTCTTATGTCTCTCAAACAGTAGATGCTC	0.46	488-90-pos	+	GCGCGTAAGTGATACTCATC	TG	NG	90	Deletion
RUBCN	120216	65.9732	53.8354	chr3-197403777-197403778_9AGdelA-120216-pos-i	+	TCACCATGCATCTCTCCACA	TG	NG	AG	A	9	CATGCATCTCTCC	ACATGGGTACCCCTGC	16	GCAGGGGTACCCATGTGGAGAGATGCATG	0.54	120216-39-neg	-	GCGACCAGGAAGGGGGAGCT	GG	NG	39	Deletion
RUBCN	120216	71.8206	53.8354	chr3-197403777-197403778_8AGdelA-120216-pos-i	+	CACCATGCATCTCTCCACAT	GG	NG	AG	A	8	ATGCATCTCTCCA	CATGGGTACCCCTGCC	16	GGCAGGGGTACCCATGTGGAGAGATGCAT	0.46	120216-39-neg	-	GCGACCAGGAAGGGGGAGCT	GG	NG	39	Deletion
RUBCN	120216	NA	53.8354	chr3-197403777-197403778_7AGdelA-120216-pos-i	+	ACCATGCATCTCTCCACATG	GG	NG	AG	A	7	TGCATCTCTCCAC	ATGGGTACCCCTGCCC	16	GGGCAGGGGTACCCATGTGGAGAGATGCA	0.54	120216-39-neg	-	GCGACCAGGAAGGGGGAGCT	GG	NG	39	Deletion
RUBCN	120216	58.6942	NA	chr3-197403777-197403778_8AGdelA-120216-neg-i	-	TTGCTGAGCTCACCAGGGCA	GG	NG	AG	A	8	CCTGGTGAGCTCA	ACATGGGTACCCCTGC	16	ACATGGGTACCCCTGCCCTGGTGAGCTCA	0.62	120216-77-pos	+	CCCAGGTCCACCCCCCTCCC	TG	NG	77	Deletion
RUBCN	120216	NA	NA	chr3-197403777-197403778_12AGdelA-120216-neg-i	-	CGGCTTGCTGAGCTCACCAG	GG	NG	AG	A	12	GTGAGCTCAGCAA	GGGTACCCCTGCCCTG	16	GGGTACCCCTGCCCTGGTGAGCTCAGCAA	0.54	120216-77-pos	+	CCCAGGTCCACCCCCCTCCC	TG	NG	77	Deletion
RUBCN	120216	49.6464	NA	chr3-197403777-197403778_13AGdelA-120216-neg-i	-	CCGGCTTGCTGAGCTCACCA	GG	NG	AG	A	13	TGAGCTCAGCAAG	GGTACCCCTGCCCTGG	16	GGTACCCCTGCCCTGGTGAGCTCAGCAAG	0.54	120216-77-pos	+	CCCAGGTCCACCCCCCTCCC	TG	NG	77	Deletion
RUBCN	120216	71.002	NA	chr3-197403777-197403778_14AGdelA-120216-neg-i	-	CCCGGCTTGCTGAGCTCACC	AG	NG	AG	A	14	GAGCTCAGCAAGC	GTACCCCTGCCCTGGT	16	GTACCCCTGCCCTGGTGAGCTCAGCAAGC	0.62	120216-77-pos	+	CCCAGGTCCACCCCCCTCCC	TG	NG	77	Deletion
RPL35A	583098	NA	NA	chr3-197678134-197678136_14CAGdelC-583098-pos-i	+	AAATTGAAGGTGTTTACGCC	CG	NG	CAG	C	14	TGAAGGTGTTTAC	GCCCGAGATGAAACAA	16	TTGTTTCATCTCGGGCGTAAACACCTTCA	0.38	583098-45-neg	-	GTGTCATAAACTTACTTCTT	TG	NG	45	Deletion
RPL35A	583098	NA	NA	chr3-197678134-197678136_12CAGdelC-583098-pos-i	+	ATTGAAGGTGTTTACGCCCG	AG	NG	CAG	C	12	AAGGTGTTTACGC	CCGAGATGAAACAATT	16	AATTGTTTCATCTCGGGCGTAAACACCTT	0.46	583098-45-neg	-	GTGTCATAAACTTACTTCTT	TG	NG	45	Deletion
RPL35A	583098	NA	NA	chr3-197678134-197678136_9CAGdelC-583098-pos-i	+	GAAGGTGTTTACGCCCGAGA	TG	NG	CAG	C	9	GTGTTTACGCCCG	AGATGAAACAATTCTA	16	TAGAATTGTTTCATCTCGGGCGTAAACAC	0.62	583098-45-neg	-	GTGTCATAAACTTACTTCTT	TG	NG	45	Deletion
RPL35A	583098	NA	39.2918	chr3-197678134-197678136_3CAGdelC-583098-neg-i	-	CTCTTGCCCAAATAGAATTC	TG	NG	CAG	C	3	TTCTATTTGGGCA	GCCCGAGATGAAACAA	16	GCCCGAGATGAAACAATTCTATTTGGGCA	0.38	583098-65-pos	+	CTGGCTATAAGCGGGGTCTC	CG	NG	65	Deletion
RPL35A	583098	NA	39.2918	chr3-197678134-197678136_10CAGdelC-583098-neg-i	-	AGCGCATCTCTTGCCCAAAT	AG	NG	CAG	C	10	TGGGCAAGAGATG	ATGAAACAATTCTATT	16	ATGAAACAATTCTATTTGGGCAAGAGATG	0.54	583098-65-pos	+	CTGGCTATAAGCGGGGTCTC	CG	NG	65	Deletion
PIGG	646604	NA	NA	chr4-527658-527660_11TTAdelT-646604-pos-i	+	GTGGACATCTCCGCAGGCTT	CG	NG	TTA	T	11	ACATCTCCGCAGG	CTTCGTGGGCTGACAC	16	GTGTCAGCCCACGAAGCCTGCGGAGATGT	0.62	646604-40-neg	-	CCTGCGTACGTCCCAAACGC	TG	NG	40	Deletion
PIGG	646604	90.9589	NA	chr4-527658-527660_9TTAdelT-646604-pos-i	+	GGACATCTCCGCAGGCTTCG	TG	NG	TTA	T	9	ATCTCCGCAGGCT	TCGTGGGCTGACACCT	16	AGGTGTCAGCCCACGAAGCCTGCGGAGAT	0.62	646604-40-neg	-	CCTGCGTACGTCCCAAACGC	TG	NG	40	Deletion
PIGG	646604	91.9201	NA	chr4-527658-527660_8TTAdelT-646604-pos-i	+	GACATCTCCGCAGGCTTCGT	GG	NG	TTA	T	8	TCTCCGCAGGCTT	CGTGGGCTGACACCTA	16	TAGGTGTCAGCCCACGAAGCCTGCGGAGA	0.62	646604-40-neg	-	CCTGCGTACGTCCCAAACGC	TG	NG	40	Deletion
PIGG	646604	NA	NA	chr4-527658-527660_8TTAdelT-646604-neg-i	-	GGCTGGGATTTCCACGTAGG	TG	NG	TTA	T	8	ACGTGGAAATCCC	TCGTGGGCTGACACCT	16	TCGTGGGCTGACACCTACGTGGAAATCCC	0.54	646604-89-pos	+	GCTGTTGATGCCACGTGTTG	TG	NG	89	Deletion
PIGG	646604	NA	NA	chr4-527658-527660_10TTAdelT-646604-neg-i	-	ACGGCTGGGATTTCCACGTA	GG	NG	TTA	T	10	GTGGAAATCCCAG	GTGGGCTGACACCTAC	16	GTGGGCTGACACCTACGTGGAAATCCCAG	0.54	646604-89-pos	+	GCTGTTGATGCCACGTGTTG	TG	NG	89	Deletion
PIGG	646604	87.7906	NA	chr4-527658-527660_11TTAdelT-646604-neg-i	-	CACGGCTGGGATTTCCACGT	AG	NG	TTA	T	11	TGGAAATCCCAGC	TGGGCTGACACCTACG	16	TGGGCTGACACCTACGTGGAAATCCCAGC	0.54	646604-89-pos	+	GCTGTTGATGCCACGTGTTG	TG	NG	89	Deletion
PIGG	646604	NA	NA	chr4-527658-527660_14TTAdelT-646604-neg-i	-	GAGCACGGCTGGGATTTCCA	CG	NG	TTA	T	14	AAATCCCAGCCGT	GCTGACACCTACGTGG	16	GCTGACACCTACGTGGAAATCCCAGCCGT	0.54	646604-89-pos	+	GCTGTTGATGCCACGTGTTG	TG	NG	89	Deletion
PDE6B	560482	NA	48.8888	chr4-647765-647766_5ACdelA-560482-neg-i	-	CCTCACCTTCTCCTTGGTCA	TG	NG	AC	A	5	CCAAGGAGAAGGT	GGGCCTCCTGGAATGA	16	GGGCCTCCTGGAATGACCAAGGAGAAGGT	0.54	560482-88-pos	+	CAAGGTGTTTGAGGAGCTGA	CG	NG	88	Deletion
PDE6B	560482	NA	48.8888	chr4-647765-647766_10ACdelA-560482-neg-i	-	GGAAGCCTCACCTTCTCCTT	GG	NG	AC	A	10	GAGAAGGTGAGGC	TCCTGGAATGACCAAG	16	TCCTGGAATGACCAAGGAGAAGGTGAGGC	0.62	560482-88-pos	+	CAAGGTGTTTGAGGAGCTGA	CG	NG	88	Deletion
PDE6B	13105	NA	NA	chr4-654273-654274_14GCdelG-13105-pos-i	+	ATCCCTCCCACAGAAGGAGG	AG	NG	GC	G	14	CTCCCACAGAAGG	AGGAGCTGCCAGGGCC	16	GGCCCTGGCAGCTCCTCCTTCTGTGGGAG	0.62	13105-39-neg	-	AGTTCGGTGCACTCCAGGTC	AG	NG	39	Deletion
PDE6B	13105	NA	NA	chr4-654273-654274_11GCdelG-13105-pos-i	+	CCTCCCACAGAAGGAGGAGC	TG	NG	GC	G	11	CCACAGAAGGAGG	AGCTGCCAGGGCCACC	16	GGTGGCCCTGGCAGCTCCTCCTTCTGTGG	0.62	13105-39-neg	-	AGTTCGGTGCACTCCAGGTC	AG	NG	39	Deletion
PDE6B	13105	45.1057	NA	chr4-654273-654274_7GCdelG-13105-pos-i	+	CCACAGAAGGAGGAGCTGCC	AG	NG	GC	G	7	AGAAGGAGGAGCT	GCCAGGGCCACCACAT	16	ATGTGGTGGCCCTGGCAGCTCCTCCTTCT	0.54	13105-39-neg	-	AGTTCGGTGCACTCCAGGTC	AG	NG	39	Deletion
PDE6B	13105	35.3983	NA	chr4-654273-654274_6GCdelG-13105-pos-i	+	CACAGAAGGAGGAGCTGCCA	GG	NG	GC	G	6	GAAGGAGGAGCTG	CCAGGGCCACCACATT	16	AATGTGGTGGCCCTGGCAGCTCCTCCTTC	0.62	13105-39-neg	-	AGTTCGGTGCACTCCAGGTC	AG	NG	39	Deletion
PDE6B	13105	NA	NA	chr4-654273-654274_5GCdelG-13105-pos-i	+	ACAGAAGGAGGAGCTGCCAG	GG	NG	GC	G	5	AAGGAGGAGCTGC	CAGGGCCACCACATTT	16	AAATGTGGTGGCCCTGGCAGCTCCTCCTT	0.62	13105-39-neg	-	AGTTCGGTGCACTCCAGGTC	AG	NG	39	Deletion
PDE6B	13105	NA	NA	chr4-654273-654274_5GCdelG-13105-neg-i	-	CGTAGATGTCAAATGTGGTG	GG	NG	GC	G	5	CACATTTGACATC	GAGCTGCCAGGGCCAC	16	GAGCTGCCAGGGCCACCACATTTGACATC	0.38	13105-89-pos	+	TGGCAGGGGATCTGGAGAGA	AG	NG	89	Deletion
PDE6B	13105	NA	NA	chr4-654273-654274_9GCdelG-13105-neg-i	-	AATTCGTAGATGTCAAATGT	GG	NG	GC	G	9	TTTGACATCTACG	TGCCAGGGCCACCACA	16	TGCCAGGGCCACCACATTTGACATCTACG	0.38	13105-89-pos	+	TGGCAGGGGATCTGGAGAGA	AG	NG	89	Deletion
PDE6B	13105	75.9366	NA	chr4-654273-654274_10GCdelG-13105-neg-i	-	GAATTCGTAGATGTCAAATG	TG	NG	GC	G	10	TTGACATCTACGA	GCCAGGGCCACCACAT	16	GCCAGGGCCACCACATTTGACATCTACGA	0.38	13105-89-pos	+	TGGCAGGGGATCTGGAGAGA	AG	NG	89	Deletion
PDE6B	92766	NA	NA	chr4-654327-654328_12ACdelA-92766-pos-i	+	TCCACTTCTCTGACCTGGAG	TG	NG	AC	A	12	CTTCTCTGACCTG	GAGTGCACCGAATGGA	16	TCCATTCGGTGCACTCCAGGTCAGAGAAG	0.54	92766-40-neg	-	CTTTCGGACCACGCCCAGCT	CG	NG	40	Deletion
PDE6B	92766	NA	NA	chr4-654327-654328_1ACdelA-92766-pos-i	+	GACCTGGAGTGCACCGAACT	GG	NG	AC	A	1	TGGAGTGCACCGA	ATGGACCTGGTCAAAT	16	ATTTGACCAGGTCCATTCGGTGCACTCCA	0.62	92766-40-neg	-	CTTTCGGACCACGCCCAGCT	CG	NG	40	Deletion
PDE6B	92766	NA	NA	chr4-654327-654328_5ACdelA-92766-neg-i	-	TGCCACATTTGACCAGGTCC	AG	NG	AC	A	5	CCTGGTCAAATGT	GAGTGCACCGAATGGA	16	GAGTGCACCGAATGGACCTGGTCAAATGT	0.46	92766-77-pos	+	CAGCCCACAATCCCTCCCAC	AG	NG	77	Deletion
PDE6B	92766	80.3033	NA	chr4-654327-654328_11ACdelA-92766-neg-i	-	TCTGGATGCCACATTTGACC	AG	NG	AC	A	11	CAAATGTGGCATC	ACCGAATGGACCTGGT	16	ACCGAATGGACCTGGTCAAATGTGGCATC	0.46	92766-77-pos	+	CAGCCCACAATCCCTCCCAC	AG	NG	77	Deletion
PDE6B	419959	NA	NA	chr4-656915-656916_10ACdelA-419959-pos-i	+	GTCCCAGAACCCCTTGGCTA	AG	NG	AC	A	10	CAGAACCCCTTGG	CTAAGCTCCAGGCTCC	16	GGAGCCTGGAGCTTAGCCAAGGGGTTCTG	0.62	419959-50-neg	-	ACCAACCTCCTCCGAGAGCA	GG	NG	50	Deletion
PDE6B	419959	78.6928	NA	chr4-656915-656916_3ACdelA-419959-pos-i	+	AACCCCTTGGCTAAGCTCCA	CG	NG	AC	A	3	CCTTGGCTAAGCT	CCAGGCTCCTCGATTT	16	AAATCGAGGAGCCTGGAGCTTAGCCAAGG	0.54	419959-50-neg	-	ACCAACCTCCTCCGAGAGCA	GG	NG	50	Deletion
PDE6B	419959	NA	NA	chr4-656915-656916_2ACdelA-419959-pos-i	+	ACCCCTTGGCTAAGCTCCAC	GG	NG	AC	A	2	CTTGGCTAAGCTC	CAGGCTCCTCGATTTT	16	AAAATCGAGGAGCCTGGAGCTTAGCCAAG	0.54	419959-50-neg	-	ACCAACCTCCTCCGAGAGCA	GG	NG	50	Deletion
IDUA	167189	NA	NA	chr4-981596-981597_5GCdelG-167189-pos-i	+	GCCGCCCCTTTGTTGTCCCC	AG	NG	GC	G	5	CCCCTTTGTTGTC	CCCAGCCCCCGCTGCC	16	GGCAGCGGGGGCTGGGGACAACAAAGGGG	0.54	167189-41-neg	-	GAGCTGCTGGTCCCAGCTGA	GG	NG	41	Deletion
IDUA	167189	59.4932	73.0546	chr4-981596-981597_8GCdelG-167189-neg-i	-	AGCCTGGCTGTGTGGCAGCG	GG	NG	GC	G	8	TGCCACACAGCCA	TGTCCCCAGCCCCCGC	16	TGTCCCCAGCCCCCGCTGCCACACAGCCA	0.62	167189-90-pos	+	AGCGCCTGGATCCTGCGCCC	GG	NG	90	Deletion
IDUA	195040	NA	89.7722	chr4-981628-981630_11TACdelT-195040-pos-i	+	CCGCTGCCACACAGCCAGGC	TG	NG	TAC	T	11	TGCCACACAGCCA	GGCTGACCAGTGTCCT	16	AGGACACTGGTCAGCCTGGCTGTGTGGCA	0.62	195040-38-neg	-	GTGAGGGACGGCGCCCACAT	AG	NG	38	Deletion
IDUA	195040	NA	NA	chr4-981628-981630_5TACdelT-195040-neg-i	-	CTGCTGGTCCCAGCTGAGGA	CG	NG	TAC	T	5	TCAGCTGGGACCA	AGGCTGACCAGTGTCC	16	AGGCTGACCAGTGTCCTCAGCTGGGACCA	0.62	195040-90-pos	+	GCTTGAACGTGTGTGTCAGC	CG	NG	90	Deletion
IDUA	195040	NA	NA	chr4-981628-981630_14TACdelT-195040-neg-i	-	GAGGTTGAGCTGCTGGTCCC	AG	NG	TAC	T	14	ACCAGCAGCTCAA	AGTGTCCTCAGCTGGG	16	AGTGTCCTCAGCTGGGACCAGCAGCTCAA	0.54	195040-90-pos	+	GCTTGAACGTGTGTGTCAGC	CG	NG	90	Deletion
IDUA	456720	NA	NA	chr4-995852-995853_9ACdelA-456720-pos-i	+	CGGCAGCTCTTCCCCAAGTT	CG	NG	AC	A	9	AGCTCTTCCCCAA	GTTCGCGGAACCCCCA	16	TGGGGGTTCCGCGAACTTGGGGAAGAGCT	0.54	456720-44-neg	-	CCACGGCTGTGGCAGGGACC	AG	NG	44	Deletion
IDUA	456720	87.0813	NA	chr4-995852-995853_7ACdelA-456720-pos-i	+	GCAGCTCTTCCCCAAGTTCG	CG	NG	AC	A	7	CTCTTCCCCAAGT	TCGCGGAACCCCCATT	16	AATGGGGGTTCCGCGAACTTGGGGAAGAG	0.54	456720-44-neg	-	CCACGGCTGTGGCAGGGACC	AG	NG	44	Deletion
IDUA	456720	NA	NA	chr4-995852-995853_6ACdelA-456720-pos-i	+	CAGCTCTTCCCCAAGTTCGC	GG	NG	AC	A	6	TCTTCCCCAAGTT	CGCGGAACCCCCATTT	16	AAATGGGGGTTCCGCGAACTTGGGGAAGA	0.46	456720-44-neg	-	CCACGGCTGTGGCAGGGACC	AG	NG	44	Deletion
IDUA	456720	NA	69.1446	chr4-995852-995853_1ACdelA-456720-neg-i	-	TCGTTGTAAATGGGGGTGTC	CG	NG	AC	A	1	ACCCCCATTTACA	TCCCCAAGTTCGCGGA	16	TCCCCAAGTTCGCGGAACCCCCATTTACA	0.46	456720-88-pos	+	GCTGAGGCGGCCCCGCCCGC	AG	NG	88	Deletion
IDUA	456720	NA	69.1446	chr4-995852-995853_7ACdelA-456720-neg-i	-	GCCTCGTCGTTGTAAATGGG	GG	NG	AC	A	7	ATTTACAACGACG	AGTTCGCGGAACCCCC	16	AGTTCGCGGAACCCCCATTTACAACGACG	0.38	456720-88-pos	+	GCTGAGGCGGCCCCGCCCGC	AG	NG	88	Deletion
IDUA	456720	94.1293	69.1446	chr4-995852-995853_8ACdelA-456720-neg-i	-	CGCCTCGTCGTTGTAAATGG	GG	NG	AC	A	8	TTTACAACGACGA	GTTCGCGGAACCCCCA	16	GTTCGCGGAACCCCCATTTACAACGACGA	0.38	456720-88-pos	+	GCTGAGGCGGCCCCGCCCGC	AG	NG	88	Deletion
IDUA	456720	93.6656	69.1446	chr4-995852-995853_9ACdelA-456720-neg-i	-	CCGCCTCGTCGTTGTAAATG	GG	NG	AC	A	9	TTACAACGACGAG	TTCGCGGAACCCCCAT	16	TTCGCGGAACCCCCATTTACAACGACGAG	0.46	456720-88-pos	+	GCTGAGGCGGCCCCGCCCGC	AG	NG	88	Deletion
IDUA	456720	96.605	69.1446	chr4-995852-995853_10ACdelA-456720-neg-i	-	TCCGCCTCGTCGTTGTAAAT	GG	NG	AC	A	10	TACAACGACGAGG	TCGCGGAACCCCCATT	16	TCGCGGAACCCCCATTTACAACGACGAGG	0.54	456720-88-pos	+	GCTGAGGCGGCCCCGCCCGC	AG	NG	88	Deletion
IDUA	92636	NA	NA	chr4-997870-997871_12TCdelT-92636-pos-i	+	GGCGTACACCCCGGTCAGCA	GG	NG	TC	T	12	TACACCCCGGTCA	GCAGGAAGCCATGACC	16	GGTCATGGCTTCCTGCTGACCGGGGTGTA	0.62	92636-40-neg	-	GTCCAGGGCAGCGGGTGGTG	GG	NG	40	Deletion
IDUA	92636	NA	NA	chr4-997870-997871_3TCdelT-92636-pos-i	+	CCCGGTCAGCAGGAAGCCAT	CG	NG	TC	T	3	GTCAGCAGGAAGC	CATGACCTTCAACCTC	16	GAGGTTGAAGGTCATGGCTTCCTGCTGAC	0.62	92636-40-neg	-	GTCCAGGGCAGCGGGTGGTG	GG	NG	40	Deletion
IDUA	92636	NA	NA	chr4-997870-997871_1TCdelT-92636-neg-i	-	CAAAGAGGTTGAAGGTCGAT	GG	NG	TC	T	1	GACCTTCAACCTC	GTCAGCAGGAAGCCAT	16	GTCAGCAGGAAGCCATGACCTTCAACCTC	0.54	92636-90-pos	+	TTGACCCCAGCCTTGTTCTT	GG	NG	90	Deletion
IDUA	92636	83.6857	NA	chr4-997870-997871_2TCdelT-92636-neg-i	-	ACAAAGAGGTTGAAGGTCGA	TG	NG	TC	T	2	ACCTTCAACCTCT	TCAGCAGGAAGCCATG	16	TCAGCAGGAAGCCATGACCTTCAACCTCT	0.46	92636-90-pos	+	TTGACCCCAGCCTTGTTCTT	GG	NG	90	Deletion
IDUA	92636	NA	NA	chr4-997870-997871_5TCdelT-92636-neg-i	-	AACACAAAGAGGTTGAAGGT	CG	NG	TC	T	5	TTCAACCTCTTTG	GCAGGAAGCCATGACC	16	GCAGGAAGCCATGACCTTCAACCTCTTTG	0.38	92636-90-pos	+	TTGACCCCAGCCTTGTTCTT	GG	NG	90	Deletion
IDUA	92636	NA	NA	chr4-997870-997871_8TCdelT-92636-neg-i	-	CTGAACACAAAGAGGTTGAA	GG	NG	TC	T	8	AACCTCTTTGTGT	GGAAGCCATGACCTTC	16	GGAAGCCATGACCTTCAACCTCTTTGTGT	0.38	92636-90-pos	+	TTGACCCCAGCCTTGTTCTT	GG	NG	90	Deletion
IDUA	92636	64.7595	NA	chr4-997870-997871_9TCdelT-92636-neg-i	-	GCTGAACACAAAGAGGTTGA	AG	NG	TC	T	9	ACCTCTTTGTGTT	GAAGCCATGACCTTCA	16	GAAGCCATGACCTTCAACCTCTTTGTGTT	0.38	92636-90-pos	+	TTGACCCCAGCCTTGTTCTT	GG	NG	90	Deletion
IDUA	92636	NA	NA	chr4-997870-997871_12TCdelT-92636-neg-i	-	TGGGCTGAACACAAAGAGGT	TG	NG	TC	T	12	TCTTTGTGTTCAG	GCCATGACCTTCAACC	16	GCCATGACCTTCAACCTCTTTGTGTTCAG	0.38	92636-90-pos	+	TTGACCCCAGCCTTGTTCTT	GG	NG	90	Deletion
IDUA	92636	NA	NA	chr4-997870-997871_15TCdelT-92636-neg-i	-	ACCTGGGCTGAACACAAAGA	GG	NG	TC	T	15	TTGTGTTCAGCCC	ATGACCTTCAACCTCT	16	ATGACCTTCAACCTCTTTGTGTTCAGCCC	0.54	92636-90-pos	+	TTGACCCCAGCCTTGTTCTT	GG	NG	90	Deletion
UVSSA	31570	NA	75.4213	chr4-1341965-1341966_14AGdelA-31570-neg-i	-	ACTGAACCCTAAGACATACT	TG	NG	AG	A	14	ATGTCTTAGGGTT	GAAAAAATTTGCAAGT	16	GAAAAAATTTGCAAGTATGTCTTAGGGTT	0.38	31570-88-pos	+	GCCTTACTTATTTCTAGATA	TG	NG	88	Deletion
FGFR3	16352	NA	NA	chr4-1803668-1803669_15GCdelG-16352-pos-i	+	AGTTCCACTGCAAGGTGTAC	AG	NG	GC	G	15	CCACTGCAAGGTG	TACAGTGACGCACAGC	16	GCTGTGCGTCACTGTACACCTTGCAGTGG	0.62	16352-43-neg	-	GCCGTCCGGGCCCACCTTGC	TG	NG	43	Deletion
FGFR3	16352	NA	NA	chr4-1803668-1803669_13GCdelG-16352-pos-i	+	TTCCACTGCAAGGTGTACAG	TG	NG	GC	G	13	ACTGCAAGGTGTA	CAGTGACGCACAGCCC	16	GGGCTGTGCGTCACTGTACACCTTGCAGT	0.46	16352-43-neg	-	GCCGTCCGGGCCCACCTTGC	TG	NG	43	Deletion
FGFR3	16352	NA	NA	chr4-1803668-1803669_10GCdelG-16352-pos-i	+	CACTGCAAGGTGTACAGTGA	CG	NG	GC	G	10	GCAAGGTGTACAG	TGACGCACAGCCCACA	16	TGTGGGCTGTGCGTCACTGTACACCTTGC	0.54	16352-43-neg	-	GCCGTCCGGGCCCACCTTGC	TG	NG	43	Deletion
FGFR3	16352	NA	NA	chr4-1803668-1803669_2GCdelG-16352-neg-i	-	TGAGCCACTGGATGTGGGGC	TG	NG	GC	G	2	CCACATCCAGTGG	TACAGTGACGCACAGC	16	TACAGTGACGCACAGCCCACATCCAGTGG	0.62	16352-86-pos	+	CTCCCCGCACCGGCCCATCC	TG	NG	86	Deletion
FGFR3	16352	NA	NA	chr4-1803668-1803669_5GCdelG-16352-neg-i	-	GCTTGAGCCACTGGATGTGG	GG	NG	GC	G	5	CATCCAGTGGCTC	AGTGACGCACAGCCCA	16	AGTGACGCACAGCCCACATCCAGTGGCTC	0.62	16352-86-pos	+	CTCCCCGCACCGGCCCATCC	TG	NG	86	Deletion
FGFR3	16352	26.4582	NA	chr4-1803668-1803669_6GCdelG-16352-neg-i	-	TGCTTGAGCCACTGGATGTG	GG	NG	GC	G	6	ATCCAGTGGCTCA	GTGACGCACAGCCCAC	16	GTGACGCACAGCCCACATCCAGTGGCTCA	0.54	16352-86-pos	+	CTCCCCGCACCGGCCCATCC	TG	NG	86	Deletion
FGFR3	16352	37.082	NA	chr4-1803668-1803669_7GCdelG-16352-neg-i	-	GTGCTTGAGCCACTGGATGT	GG	NG	GC	G	7	TCCAGTGGCTCAA	TGACGCACAGCCCACA	16	TGACGCACAGCCCACATCCAGTGGCTCAA	0.54	16352-86-pos	+	CTCCCCGCACCGGCCCATCC	TG	NG	86	Deletion
FGFR3	16352	41.2953	NA	chr4-1803668-1803669_8GCdelG-16352-neg-i	-	CGTGCTTGAGCCACTGGATG	TG	NG	GC	G	8	CCAGTGGCTCAAG	GACGCACAGCCCACAT	16	GACGCACAGCCCACATCCAGTGGCTCAAG	0.62	16352-86-pos	+	CTCCCCGCACCGGCCCATCC	TG	NG	86	Deletion
FGFR3	16352	NA	NA	chr4-1803668-1803669_13GCdelG-16352-neg-i	-	CTCCACGTGCTTGAGCCACT	GG	NG	GC	G	13	GGCTCAAGCACGT	ACAGCCCACATCCAGT	16	ACAGCCCACATCCAGTGGCTCAAGCACGT	0.62	16352-86-pos	+	CTCCCCGCACCGGCCCATCC	TG	NG	86	Deletion
DOK7	654355	NA	NA	chr4-3465128-3465129_5GCdelG-654355-neg-i	-	GCCGTCCCGCAGCTTGACCT	GG	NG	GC	G	5	TCAAGCTGCGGGA	GCTGGTGGAGGGCAGG	16	GCTGGTGGAGGGCAGGTCAAGCTGCGGGA	0.62	654355-90-pos	+	CAGGGCCCTGCGAGCTATTT	TG	NG	90	Deletion
DOK7	654355	NA	NA	chr4-3465128-3465129_15GCdelG-654355-neg-i	-	CGACCTTCTTGCCGTCCCGC	AG	NG	GC	G	15	GGACGGCAAGAAG	GGCAGGTCAAGCTGCG	16	GGCAGGTCAAGCTGCGGGACGGCAAGAAG	0.62	654355-90-pos	+	CAGGGCCCTGCGAGCTATTT	TG	NG	90	Deletion
DOK7	1275	NA	NA	chr4-3487278-3487282_15TCTTCdelT-1275-pos-i	+	CTCTGTCCTTCCTCTGCAGG	GG	NG	TCTTC	T	15	GTCCTTCCTCTGC	AGGGGCTGGCGTCTTC	16	GAAGACGCCAGCCCCTGCAGAGGAAGGAC	0.62	1275-38-neg	-	TCGGACGATGCAGTCGAACA	GG	NG	38	Deletion
DOK7	1275	50.6483	NA	chr4-3487278-3487282_12TCTTCdelT-1275-pos-i	+	TGTCCTTCCTCTGCAGGGGC	TG	NG	TCTTC	T	12	CTTCCTCTGCAGG	GGCTGGCGTCTTCTGT	16	ACAGAAGACGCCAGCCCCTGCAGAGGAAG	0.62	1275-38-neg	-	TCGGACGATGCAGTCGAACA	GG	NG	38	Deletion
DOK7	1275	NA	NA	chr4-3487278-3487282_11TCTTCdelT-1275-pos-i	+	GTCCTTCCTCTGCAGGGGCT	GG	NG	TCTTC	T	11	TTCCTCTGCAGGG	GCTGGCGTCTTCTGTC	16	GACAGAAGACGCCAGCCCCTGCAGAGGAA	0.62	1275-38-neg	-	TCGGACGATGCAGTCGAACA	GG	NG	38	Deletion
DOK7	210856	NA	NA	chr4-3487328-3487329_15ATdelA-210856-pos-i	+	GGGGGAGCAGATCAGCTTCC	TG	NG	AT	A	15	GAGCAGATCAGCT	TCCTGTTCGACTGCAC	16	GTGCAGTCGAACAGGAAGCTGATCTGCTC	0.54	210856-43-neg	-	CACCTGGTAGAACCGGCCGC	AG	NG	43	Deletion
DOK7	210856	NA	NA	chr4-3487328-3487329_11ATdelA-210856-pos-i	+	GAGCAGATCAGCTTCCTGTT	CG	NG	AT	A	11	AGATCAGCTTCCT	GTTCGACTGCACGTCC	16	GGACGTGCAGTCGAACAGGAAGCTGATCT	0.46	210856-43-neg	-	CACCTGGTAGAACCGGCCGC	AG	NG	43	Deletion
DOK7	210856	NA	NA	chr4-3487328-3487329_2ATdelA-210856-pos-i	+	AGCTTCCTGTTCGACTGCAT	CG	NG	AT	A	2	TCCTGTTCGACTG	CACGTCCGAGGCATCT	16	AGATGCCTCGGACGTGCAGTCGAACAGGA	0.54	210856-43-neg	-	CACCTGGTAGAACCGGCCGC	AG	NG	43	Deletion
LRPAP1	65461	NA	NA	chr4-3516625-3516627_13CGAdelC-65461-pos-i	+	CAGCTGCTTCTGGTAGTGGT	TG	NG	CGA	C	13	TGCTTCTGGTAGT	GGTTGTGCTTCTCTTT	16	AAAGAGAAGCACAACCACTACCAGAAGCA	0.46	65461-40-neg	-	ACACTCACCTATGGAAACCT	TG	NG	40	Deletion
LRPAP1	65461	NA	NA	chr4-3516625-3516627_4CGAdelC-65461-pos-i	+	CTGGTAGTGGTTGTGCTTCT	CG	NG	CGA	C	4	TAGTGGTTGTGCT	TCTCTTTTGGCTTCGA	16	TCGAAGCCAAAAGAGAAGCACAACCACTA	0.46	65461-40-neg	-	ACACTCACCTATGGAAACCT	TG	NG	40	Deletion
LRPAP1	65460	NA	NA	chr4-3519906-3519907_5GTdelG-65460-pos-i	+	CAGGTCCGAGGGGCTAATGA	CG	NG	GT	G	5	TCCGAGGGGCTAA	TGACGTCTCGTGGATT	16	AATCCACGAGACGTCATTAGCCCCTCGGA	0.62	65460-40-neg	-	GCGAGGACTCCCAGCCTCAT	GG	NG	40	Deletion
LRPAP1	65460	NA	NA	chr4-3519906-3519907_3GTdelG-65460-neg-i	-	TTTACAGAAATCCACGAGAA	CG	NG	GT	G	3	TCGTGGATTTCTG	AGGGGCTAATGACGTC	16	AGGGGCTAATGACGTCTCGTGGATTTCTG	0.46	65460-89-pos	+	GCGGTCCAGGCCCTGGTTGA	TG	NG	89	Deletion
LRPAP1	190230	NA	NA	chr4-3533940-3533941_8TGdelT-190230-neg-i	-	TTGAACCAGCTGTGGGAGAA	GG	NG	TG	T	8	TCCCACAGCTGGT	TCACTCGCTGGCCTTC	16	TCACTCGCTGGCCTTCTCCCACAGCTGGT	0.62	190230-90-pos	+	GCTGCGCCCCCCTCCGCCTC	CG	NG	90	Deletion
LRPAP1	190230	NA	NA	chr4-3533940-3533941_12TGdelT-190230-neg-i	-	GAAGTTGAACCAGCTGTGGG	AG	NG	TG	T	12	ACAGCTGGTTCAA	TCGCTGGCCTTCTCCC	16	TCGCTGGCCTTCTCCCACAGCTGGTTCAA	0.46	190230-90-pos	+	GCTGCGCCCCCCTCCGCCTC	CG	NG	90	Deletion
LRPAP1	190230	NA	NA	chr4-3533940-3533941_14TGdelT-190230-neg-i	-	GAGAAGTTGAACCAGCTGTG	GG	NG	TG	T	14	AGCTGGTTCAACT	GCTGGCCTTCTCCCAC	16	GCTGGCCTTCTCCCACAGCTGGTTCAACT	0.46	190230-90-pos	+	GCTGCGCCCCCCTCCGCCTC	CG	NG	90	Deletion
EVC2	3388	NA	NA	chr4-5564708-5564709_14AGdelA-3388-pos-i	+	AATATAAAGAGCTTCTCTCC	TG	NG	AG	A	14	TAAAGAGCTTCTC	TCCTGTGTTTAATAAT	16	ATTATTAAACACAGGAGAGAAGCTCTTTA	0.38	3388-41-neg	-	CTGGAGCCCATTGGCGAACT	GG	NG	41	Deletion
EVC2	3388	NA	NA	chr4-5564708-5564709_12AGdelA-3388-pos-i	+	TATAAAGAGCTTCTCTCCTG	TG	NG	AG	A	12	AAGAGCTTCTCTC	CTGTGTTTAATAATCA	16	TGATTATTAAACACAGGAGAGAAGCTCTT	0.46	3388-41-neg	-	CTGGAGCCCATTGGCGAACT	GG	NG	41	Deletion
EVC2	3388	NA	NA	chr4-5564708-5564709_4AGdelA-3388-pos-i	+	GCTTCTCTCCTGTGTTTAAT	AG	NG	AG	A	4	CTCTCCTGTGTTT	AATAATCAATGGTTTC	16	GAAACCATTGATTATTAAACACAGGAGAG	0.46	3388-41-neg	-	CTGGAGCCCATTGGCGAACT	GG	NG	41	Deletion
EVC2	3388	NA	NA	chr4-5564708-5564709_8AGdelA-3388-neg-i	-	ATTGTAGGGGCAGAAACCAT	TG	NG	AG	A	8	GTTTCTGCCCCTA	TGTTTAATAATCAATG	16	TGTTTAATAATCAATGGTTTCTGCCCCTA	0.54	3388-62-pos	+	TTCCTGGGAGGAACGTGCAG	TG	NG	62	Deletion
EVC2	639672	75.6916	NA	chr4-5564739-5564740_10CAdelC-639672-pos-i	+	AATGGTTTCTGCCCCTACAA	TG	NG	CA	C	10	GTTTCTGCCCCTA	CAATGGGTACGGGGCC	16	GGCCCCGTACCCATTGTAGGGGCAGAAAC	0.54	639672-44-neg	-	ATTCTCTGGAAAAGGAAGTT	GG	NG	44	Deletion
EVC2	639672	82.2455	NA	chr4-5564739-5564740_9CAdelC-639672-pos-i	+	ATGGTTTCTGCCCCTACAAT	GG	NG	CA	C	9	TTTCTGCCCCTAC	AATGGGTACGGGGCCA	16	TGGCCCCGTACCCATTGTAGGGGCAGAAA	0.54	639672-44-neg	-	ATTCTCTGGAAAAGGAAGTT	GG	NG	44	Deletion
EVC2	639672	90.3284	NA	chr4-5564739-5564740_3CAdelC-639672-pos-i	+	TCTGCCCCTACAATGGGTAC	AG	NG	CA	C	3	CCCCTACAATGGG	TACGGGGCCAGTTCGC	16	GCGAACTGGCCCCGTACCCATTGTAGGGG	0.62	639672-44-neg	-	ATTCTCTGGAAAAGGAAGTT	GG	NG	44	Deletion
EVC2	639672	84.4175	NA	chr4-5564739-5564740_2CAdelC-639672-pos-i	+	CTGCCCCTACAATGGGTACA	GG	NG	CA	C	2	CCCTACAATGGGT	ACGGGGCCAGTTCGCC	16	GGCGAACTGGCCCCGTACCCATTGTAGGG	0.54	639672-44-neg	-	ATTCTCTGGAAAAGGAAGTT	GG	NG	44	Deletion
EVC2	639672	83.4091	NA	chr4-5564739-5564740_1CAdelC-639672-pos-i	+	TGCCCCTACAATGGGTACAG	GG	NG	CA	C	1	CCTACAATGGGTA	CGGGGCCAGTTCGCCA	16	TGGCGAACTGGCCCCGTACCCATTGTAGG	0.46	639672-44-neg	-	ATTCTCTGGAAAAGGAAGTT	GG	NG	44	Deletion
EVC2	639672	NA	85.0348	chr4-5564739-5564740_10CAdelC-639672-neg-i	-	CTGGAGCCCATTGGCGAACT	GG	NG	CA	C	10	TCGCCAATGGGCT	TGGGTACGGGGCCAGT	16	TGGGTACGGGGCCAGTTCGCCAATGGGCT	0.62	639672-84-pos	+	GGAACGTGCAGTGAGATCTC	TG	NG	84	Deletion
EVC2	650524	NA	NA	chr4-5567003-5567004_9GCdelG-650524-pos-i	+	TCATTACCTCTGCTTTCTCT	TG	NG	GC	G	9	TACCTCTGCTTTC	TCTTGCGGGCCACAGC	16	GCTGTGGCCCGCAAGAGAAAGCAGAGGTA	0.46	650524-41-neg	-	TTAGATGGCAAACTGCGAGG	AG	NG	41	Deletion
EVC2	650524	45.3986	NA	chr4-5567003-5567004_7GCdelG-650524-pos-i	+	ATTACCTCTGCTTTCTCTTG	CG	NG	GC	G	7	CCTCTGCTTTCTC	TTGCGGGCCACAGCAT	16	ATGCTGTGGCCCGCAAGAGAAAGCAGAGG	0.54	650524-41-neg	-	TTAGATGGCAAACTGCGAGG	AG	NG	41	Deletion
EVC2	650524	51.8996	NA	chr4-5567003-5567004_6GCdelG-650524-pos-i	+	TTACCTCTGCTTTCTCTTGC	GG	NG	GC	G	6	CTCTGCTTTCTCT	TGCGGGCCACAGCATC	16	GATGCTGTGGCCCGCAAGAGAAAGCAGAG	0.46	650524-41-neg	-	TTAGATGGCAAACTGCGAGG	AG	NG	41	Deletion
EVC2	650524	NA	NA	chr4-5567003-5567004_5GCdelG-650524-pos-i	+	TACCTCTGCTTTCTCTTGCG	GG	NG	GC	G	5	TCTGCTTTCTCTT	GCGGGCCACAGCATCT	16	AGATGCTGTGGCCCGCAAGAGAAAGCAGA	0.38	650524-41-neg	-	TTAGATGGCAAACTGCGAGG	AG	NG	41	Deletion
EVC2	650524	NA	NA	chr4-5567003-5567004_1GCdelG-650524-neg-i	-	TAGAAAAGATGCTGTGGGCC	CG	NG	GC	G	1	CCACAGCATCTTT	TGCTTTCTCTTGCGGG	16	TGCTTTCTCTTGCGGGCCACAGCATCTTT	0.46	650524-87-pos	+	TTGTCACCTCCTGCCTCCCC	AG	NG	87	Deletion
EVC2	195541	NA	NA	chr4-5570316-5570323_13TGGCCCCGdelT-195541-pos-i	+	CAGTACCACACTCAGGAGCC	GG	NG	TGGCCCCG	T	13	ACCACACTCAGGA	GCCGGCGAAGCGTGGC	16	GCCACGCTTCGCCGGCTCCTGAGTGTGGT	0.54	195541-37-neg	-	TTCCTGTAGGAGCTGAGACT	GG	NG	37	Deletion
EVC2	195541	NA	NA	chr4-5570316-5570323_11TGGCCCCGdelT-195541-pos-i	+	GTACCACACTCAGGAGCCGG	CG	NG	TGGCCCCG	T	11	CACACTCAGGAGC	CGGCGAAGCGTGGCAC	16	GTGCCACGCTTCGCCGGCTCCTGAGTGTG	0.62	195541-37-neg	-	TTCCTGTAGGAGCTGAGACT	GG	NG	37	Deletion
EVC2	195541	71.5239	NA	chr4-5570316-5570323_2TGGCCCCGdelT-195541-neg-i	-	GAGGATGGCCATGGTGCCCG	GG	NG	TGGCCCCG	T	2	GCACCATGGCCAT	GAGCCGGCGAAGCGTG	16	GAGCCGGCGAAGCGTGGCACCATGGCCAT	0.62	195541-89-pos	+	TCTCAGCTGCGTGGTCCACA	TG	NG	89	Deletion
EVC2	195541	59.265	NA	chr4-5570316-5570323_3TGGCCCCGdelT-195541-neg-i	-	CGAGGATGGCCATGGTGCCC	GG	NG	TGGCCCCG	T	3	CACCATGGCCATC	AGCCGGCGAAGCGTGG	16	AGCCGGCGAAGCGTGGCACCATGGCCATC	0.62	195541-89-pos	+	TCTCAGCTGCGTGGTCCACA	TG	NG	89	Deletion
EVC2	195541	67.3962	NA	chr4-5570316-5570323_4TGGCCCCGdelT-195541-neg-i	-	GCGAGGATGGCCATGGTGCC	CG	NG	TGGCCCCG	T	4	ACCATGGCCATCC	GCCGGCGAAGCGTGGC	16	GCCGGCGAAGCGTGGCACCATGGCCATCC	0.62	195541-89-pos	+	TCTCAGCTGCGTGGTCCACA	TG	NG	89	Deletion
EVC2	219180	NA	NA	chr4-5617231-5617232_4CTdelC-219180-neg-i	-	AGTCACGGTCCAAGAGTAAA	AG	NG	CT	C	4	ACTCTTGGACCGT	AGCTCTCCCTTGCTTT	16	AGCTCTCCCTTGCTTTACTCTTGGACCGT	0.54	219180-90-pos	+	GCTGGGTGAAGCAGATGTAC	TG	NG	90	Deletion
EVC2	439672	71.6976	NA	chr4-5664868-5664869_11CGdelC-439672-pos-i	+	AGGCTTGAAGCATGCTCCCA	GG	NG	CG	C	11	TTGAAGCATGCTC	CCAGGGTCCTCGAAGA	16	TCTTCGAGGACCCTGGGAGCATGCTTCAA	0.46	439672-46-neg	-	TCAGCTGATGGCGTGAATGA	GG	NG	46	Deletion
EVC2	439672	NA	NA	chr4-5664868-5664869_10CGdelC-439672-pos-i	+	GGCTTGAAGCATGCTCCCAG	GG	NG	CG	C	10	TGAAGCATGCTCC	CAGGGTCCTCGAAGAC	16	GTCTTCGAGGACCCTGGGAGCATGCTTCA	0.54	439672-46-neg	-	TCAGCTGATGGCGTGAATGA	GG	NG	46	Deletion
EVC2	439672	NA	NA	chr4-5664868-5664869_1CGdelC-439672-neg-i	-	ATAGACATTCTGTCTTCCGA	GG	NG	CG	C	1	GAAGACAGAATGT	TGCTCCCAGGGTCCTC	16	TGCTCCCAGGGTCCTCGAAGACAGAATGT	0.38	439672-72-pos	+	TCGTTAAAACATTCATCACA	TG	NG	72	Deletion
EVC2	439672	83.9375	NA	chr4-5664868-5664869_2CGdelC-439672-neg-i	-	GATAGACATTCTGTCTTCCG	AG	NG	CG	C	2	AAGACAGAATGTC	GCTCCCAGGGTCCTCG	16	GCTCCCAGGGTCCTCGAAGACAGAATGTC	0.38	439672-72-pos	+	TCGTTAAAACATTCATCACA	TG	NG	72	Deletion
EVC2	439672	NA	NA	chr4-5664868-5664869_4CGdelC-439672-neg-i	-	ATGATAGACATTCTGTCTTC	CG	NG	CG	C	4	GACAGAATGTCTA	TCCCAGGGTCCTCGAA	16	TCCCAGGGTCCTCGAAGACAGAATGTCTA	0.38	439672-72-pos	+	TCGTTAAAACATTCATCACA	TG	NG	72	Deletion
EVC	372594	NA	NA	chr4-5749968-5749970_15ACTdelA-372594-pos-i	+	TTCCAGCTCCAAAGCCCGAC	AG	NG	ACT	A	15	AGCTCCAAAGCCC	GACAGCTGATGATGAC	16	GTCATCATCAGCTGTCGGGCTTTGGAGCT	0.62	372594-44-neg	-	AGCCTGCAGCTCCTGAGAAT	CG	NG	44	Deletion
EVC	372594	NA	NA	chr4-5749968-5749970_12ACTdelA-372594-pos-i	+	CAGCTCCAAAGCCCGACAGC	TG	NG	ACT	A	12	TCCAAAGCCCGAC	AGCTGATGATGACTGA	16	TCAGTCATCATCAGCTGTCGGGCTTTGGA	0.62	372594-44-neg	-	AGCCTGCAGCTCCTGAGAAT	CG	NG	44	Deletion
EVC	372594	NA	61.2307	chr4-5749968-5749970_10ACTdelA-372594-neg-i	-	TCGGCTGCAATCATTCTTTC	CG	NG	ACT	A	10	AGAATGATTGCAG	ATGATGACTGACGGAA	16	ATGATGACTGACGGAAAGAATGATTGCAG	0.38	372594-85-pos	+	TTTCACAGATGGAAGCTTTC	TG	NG	85	Deletion
EVC	571769	NA	NA	chr4-5754774-5754775_15GCdelG-571769-pos-i	+	AAGGCCTTCTGGCAGGAGGC	AG	NG	GC	G	15	CCTTCTGGCAGGA	GGCAGAGCGCTTCAGC	16	GCTGAAGCGCTCTGCCTCCTGCCAGAAGG	0.62	571769-40-neg	-	GGGACCCAGAAGGCCAGTGT	TG	NG	40	Deletion
EVC	618094	NA	NA	chr4-5755611-5755612_8GCdelG-618094-pos-i	+	TGGCCCAAGAGGAGGAACAG	AG	NG	GC	G	8	CCAAGAGGAGGAA	CAGAGAAGTTCCTGGC	16	GCCAGGAACTTCTCTGTTCCTCCTCTTGG	0.54	618094-48-neg	-	TGGGGATGTGAGTCACCTCG	AG	NG	48	Deletion
EVC	618094	NA	NA	chr4-5755611-5755612_5GCdelG-618094-pos-i	+	CCCAAGAGGAGGAACAGAGA	AG	NG	GC	G	5	AGAGGAGGAACAG	AGAAGTTCCTGGCTGA	16	TCAGCCAGGAACTTCTCTGTTCCTCCTCT	0.54	618094-48-neg	-	TGGGGATGTGAGTCACCTCG	AG	NG	48	Deletion
EVC	455998	NA	NA	chr4-5758063-5758064_10ACdelA-455998-pos-i	+	TGGAGGAAGAGGAGAATGTC	AG	NG	AC	A	10	GGAAGAGGAGAAT	GTCAGAGCCACGAGGC	16	GCCTCGTGGCTCTGACATTCTCCTCTTCC	0.46	455998-39-neg	-	TCTCTGCTGGTCCCCACAGA	GG	NG	39	Deletion
EVC	455998	NA	NA	chr4-5758063-5758064_2ACdelA-455998-neg-i	-	AGTGCAACCACAGCCTCGGT	GG	NG	AC	A	2	GAGGCTGTGGTTG	AGAATGTCAGAGCCAC	16	AGAATGTCAGAGCCACGAGGCTGTGGTTG	0.62	455998-90-pos	+	TTTCTACCAGACTCAGCTCT	TG	NG	90	Deletion
EVC	455998	69.1995	NA	chr4-5758063-5758064_3ACdelA-455998-neg-i	-	GAGTGCAACCACAGCCTCGG	TG	NG	AC	A	3	AGGCTGTGGTTGC	GAATGTCAGAGCCACG	16	GAATGTCAGAGCCACGAGGCTGTGGTTGC	0.62	455998-90-pos	+	TTTCTACCAGACTCAGCTCT	TG	NG	90	Deletion
EVC	455998	NA	NA	chr4-5758063-5758064_5ACdelA-455998-neg-i	-	CAGAGTGCAACCACAGCCTC	GG	NG	AC	A	5	GCTGTGGTTGCAC	ATGTCAGAGCCACGAG	16	ATGTCAGAGCCACGAGGCTGTGGTTGCAC	0.62	455998-90-pos	+	TTTCTACCAGACTCAGCTCT	TG	NG	90	Deletion
EVC	455998	68.7486	NA	chr4-5758063-5758064_6ACdelA-455998-neg-i	-	GCAGAGTGCAACCACAGCCT	CG	NG	AC	A	6	CTGTGGTTGCACT	TGTCAGAGCCACGAGG	16	TGTCAGAGCCACGAGGCTGTGGTTGCACT	0.54	455998-90-pos	+	TTTCTACCAGACTCAGCTCT	TG	NG	90	Deletion
EVC	455998	NA	NA	chr4-5758063-5758064_11ACdelA-455998-neg-i	-	ACCTGGCAGAGTGCAACCAC	AG	NG	AC	A	11	GTTGCACTCTGCC	GAGCCACGAGGCTGTG	16	GAGCCACGAGGCTGTGGTTGCACTCTGCC	0.62	455998-90-pos	+	TTTCTACCAGACTCAGCTCT	TG	NG	90	Deletion
EVC	551227	58.2632	NA	chr4-5785408-5785409_12GCdelG-551227-pos-i	+	CTACTTGAGGCAGGAAGTCC	AG	NG	GC	G	12	TTGAGGCAGGAAG	TCCAGGAGAACGTGCC	16	GGCACGTTCTCCTGGACTTCCTGCCTCAA	0.54	551227-43-neg	-	CCTGGAAGAGTTTCCACTGC	TG	NG	43	Deletion
EVC	551227	NA	NA	chr4-5785408-5785409_11GCdelG-551227-pos-i	+	TACTTGAGGCAGGAAGTCCA	GG	NG	GC	G	11	TGAGGCAGGAAGT	CCAGGAGAACGTGCCT	16	AGGCACGTTCTCCTGGACTTCCTGCCTCA	0.54	551227-43-neg	-	CCTGGAAGAGTTTCCACTGC	TG	NG	43	Deletion
EVC	551227	NA	NA	chr4-5785408-5785409_5GCdelG-551227-pos-i	+	AGGCAGGAAGTCCAGGAGAA	CG	NG	GC	G	5	AGGAAGTCCAGGA	GAACGTGCCTGGCAGC	16	GCTGCCAGGCACGTTCTCCTGGACTTCCT	0.54	551227-43-neg	-	CCTGGAAGAGTTTCCACTGC	TG	NG	43	Deletion
EVC	551227	NA	NA	chr4-5785408-5785409_8GCdelG-551227-neg-i	-	TTTGACTTCCCCAGCTGCCA	GG	NG	GC	G	8	CAGCTGGGGAAGT	AGGAGAACGTGCCTGG	16	AGGAGAACGTGCCTGGCAGCTGGGGAAGT	0.62	551227-89-pos	+	ACTTTCCAGAAGTTCGTGGA	TG	NG	89	Deletion
EVC	551227	63.772	NA	chr4-5785408-5785409_9GCdelG-551227-neg-i	-	ATTTGACTTCCCCAGCTGCC	AG	NG	GC	G	9	AGCTGGGGAAGTC	GGAGAACGTGCCTGGC	16	GGAGAACGTGCCTGGCAGCTGGGGAAGTC	0.62	551227-89-pos	+	ACTTTCCAGAAGTTCGTGGA	TG	NG	89	Deletion
EVC	551227	NA	NA	chr4-5785408-5785409_13GCdelG-551227-neg-i	-	AGCGATTTGACTTCCCCAGC	TG	NG	GC	G	13	GGGGAAGTCAAAT	AACGTGCCTGGCAGCT	16	AACGTGCCTGGCAGCTGGGGAAGTCAAAT	0.46	551227-89-pos	+	ACTTTCCAGAAGTTCGTGGA	TG	NG	89	Deletion
WFS1	424071	47.0228	85.8307	chr4-6279302-6279303_15GCdelG-424071-pos-i	+	CAGCCTCGTTGGAGCAGGAG	AG	NG	GC	G	15	CTCGTTGGAGCAG	GAGAGGAGCGAAAGGC	16	GCCTTTCGCTCCTCTCCTGCTCCAACGAG	0.62	424071-39-neg	-	GCCGCTGCGTCTCTAACACC	AG	NG	39	Deletion
WFS1	424071	NA	85.8307	chr4-6279302-6279303_14GCdelG-424071-pos-i	+	AGCCTCGTTGGAGCAGGAGA	GG	NG	GC	G	14	TCGTTGGAGCAGG	AGAGGAGCGAAAGGCC	16	GGCCTTTCGCTCCTCTCCTGCTCCAACGA	0.62	424071-39-neg	-	GCCGCTGCGTCTCTAACACC	AG	NG	39	Deletion
WFS1	620589	NA	NA	chr4-6290835-6290836_5GCdelG-620589-pos-i	+	GCGAGGCTGTGAAGCTGCTT	CG	NG	GC	G	5	GGCTGTGAAGCTG	CTTCGCGGTGCTTGGC	16	GCCAAGCACCGCGAAGCAGCTTCACAGCC	0.62	620589-44-neg	-	ACCCTCCAGAGGCTGTTCTA	AG	NG	44	Deletion
WFS1	620589	81.5689	NA	chr4-6290835-6290836_2GCdelG-620589-pos-i	+	AGGCTGTGAAGCTGCTTCGC	CG	NG	GC	G	2	TGTGAAGCTGCTT	CGCGGTGCTTGGCGGA	16	TCCGCCAAGCACCGCGAAGCAGCTTCACA	0.46	620589-44-neg	-	ACCCTCCAGAGGCTGTTCTA	AG	NG	44	Deletion
WFS1	620589	NA	NA	chr4-6290835-6290836_1GCdelG-620589-pos-i	+	GGCTGTGAAGCTGCTTCGCC	GG	NG	GC	G	1	GTGAAGCTGCTTC	GCGGTGCTTGGCGGAC	16	GTCCGCCAAGCACCGCGAAGCAGCTTCAC	0.54	620589-44-neg	-	ACCCTCCAGAGGCTGTTCTA	AG	NG	44	Deletion
WFS1	620589	69.6657	NA	chr4-6290835-6290836_6GCdelG-620589-neg-i	-	CTCTTCTGTCCGCCAAGCAC	CG	NG	GC	G	6	CTTGGCGGACAGA	AAGCTGCTTCGCGGTG	16	AAGCTGCTTCGCGGTGCTTGGCGGACAGA	0.62	620589-90-pos	+	CTGCAGTTGGCCGGCGACAC	GG	NG	90	Deletion
WFS1	620589	NA	NA	chr4-6290835-6290836_11GCdelG-620589-neg-i	-	CCCACCTCTTCTGTCCGCCA	AG	NG	GC	G	11	CGGACAGAAGAGG	GCTTCGCGGTGCTTGG	16	GCTTCGCGGTGCTTGGCGGACAGAAGAGG	0.62	620589-90-pos	+	CTGCAGTTGGCCGGCGACAC	GG	NG	90	Deletion
WFS1	228420	NA	NA	chr4-6302580-6302583_7CCTTdelC-228420-pos-i	+	CCCGCTGGTCATCTTCTACC	TG	NG	CCTT	C	7	CTGGTCATCTTCT	ACCTGTCCATCTCCAT	16	ATGGAGATGGACAGGTAGAAGATGACCAG	0.46	228420-39-neg	-	CTCCCAGGCCTTGCTGTCCT	GG	NG	39	Deletion
WFS1	228420	59.6113	NA	chr4-6302580-6302583_3CCTTdelC-228420-neg-i	-	GCAGATCACCATGGAGATGA	AG	NG	CCTT	C	3	TCTCCATGGTGAT	ATCTTCTACCTGTCCA	16	ATCTTCTACCTGTCCATCTCCATGGTGAT	0.46	228420-87-pos	+	ATCCCCACGCACCACATCAA	CG	NG	87	Deletion
WFS1	228420	NA	NA	chr4-6302580-6302583_6CCTTdelC-228420-neg-i	-	GGTGCAGATCACCATGGAGA	TG	NG	CCTT	C	6	CCATGGTGATCTG	TTCTACCTGTCCATCT	16	TTCTACCTGTCCATCTCCATGGTGATCTG	0.54	228420-87-pos	+	ATCCCCACGCACCACATCAA	CG	NG	87	Deletion
WFS1	228420	NA	NA	chr4-6302580-6302583_9CCTTdelC-228420-neg-i	-	GAGGGTGCAGATCACCATGG	AG	NG	CCTT	C	9	TGGTGATCTGCAC	TACCTGTCCATCTCCA	16	TACCTGTCCATCTCCATGGTGATCTGCAC	0.54	228420-87-pos	+	ATCCCCACGCACCACATCAA	CG	NG	87	Deletion
WFS1	429753	NA	NA	chr4-6302749-6302753_5GCTCTdelG-429753-pos-i	+	GGAGCCCTATGCCCATTTCC	TG	NG	GCTCT	G	5	CCCTATGCCCATT	TCCTGCTGTCTTCTTC	16	GAAGAAGACAGCAGGAAATGGGCATAGGG	0.54	429753-37-neg	-	GGGGATGCAGTCCTTGCTGG	CG	NG	37	Deletion
WFS1	429753	NA	NA	chr4-6302749-6302753_2GCTCTdelG-429753-neg-i	-	AGATGACGAAGAAGACAGAG	AG	NG	GCTCT	G	2	TGTCTTCTTCGTC	TATGCCCATTTCCTGC	16	TATGCCCATTTCCTGCTGTCTTCTTCGTC	0.46	429753-89-pos	+	CCGCACCCTCACCGACCTGC	TG	NG	89	Deletion
WFS1	429753	NA	NA	chr4-6302749-6302753_4GCTCTdelG-429753-neg-i	-	GAAGATGACGAAGAAGACAG	AG	NG	GCTCT	G	4	TCTTCTTCGTCAT	TGCCCATTTCCTGCTG	16	TGCCCATTTCCTGCTGTCTTCTTCGTCAT	0.38	429753-89-pos	+	CCGCACCCTCACCGACCTGC	TG	NG	89	Deletion
WFS1	429753	NA	NA	chr4-6302749-6302753_10GCTCTdelG-429753-neg-i	-	GAAGGAGAAGATGACGAAGA	AG	NG	GCTCT	G	10	TCGTCATCTTCTC	TTTCCTGCTGTCTTCT	16	TTTCCTGCTGTCTTCTTCGTCATCTTCTC	0.46	429753-89-pos	+	CCGCACCCTCACCGACCTGC	TG	NG	89	Deletion
WFS1	215406	NA	NA	chr4-6302762-6302765_11TTCGdelT-215406-pos-i	+	TATGCCCATTTCCTGCTCTC	TG	NG	TTCG	T	11	CCCATTTCCTGCT	CTCTGTCTTCTTCATC	16	GATGAAGAAGACAGAGAGCAGGAAATGGG	0.54	215406-37-neg	-	CAGCTCCGAGCAGGGGATGC	AG	NG	37	Deletion
WFS1	215406	NA	NA	chr4-6302762-6302765_2TTCGdelT-215406-pos-i	+	TTCCTGCTCTCTGTCTTCTT	CG	NG	TTCG	T	2	TGCTCTCTGTCTT	CTTCATCTTCTCCTTC	16	GAAGGAGAAGATGAAGAAGACAGAGAGCA	0.46	215406-37-neg	-	CAGCTCCGAGCAGGGGATGC	AG	NG	37	Deletion
WFS1	215406	NA	NA	chr4-6302762-6302765_7TTCGdelT-215406-neg-i	-	GGCGATGGGGAAGGAGAAGA	TG	NG	TTCG	T	7	TCTCCTTCCCCAT	TCTGTCTTCTTCATCT	16	TCTGTCTTCTTCATCTTCTCCTTCCCCAT	0.54	215406-90-pos	+	CGACCTGCTGCTGCGCTTCG	AG	NG	90	Deletion
WFS1	4514	95.4052	NA	chr4-6302901-6302910_14CCACCGAGGTdelC-4514-pos-i	+	ATGCAGAGCCCTACACGCGC	AG	NG	CCACCGAGGT	C	14	AGAGCCCTACACG	CGCAGGGCCCTGGCCA	16	TGGCCAGGGCCCTGCGCGTGTAGGGCTCT	0.62	4514-31-neg	-	GCCAATTCAAGGGCATGGAG	GG	NG	31	Deletion
WFS1	4514	84.805	78.8128	chr4-6302901-6302910_9CCACCGAGGTdelC-4514-neg-i	-	CAGCAGCGATAGCAGGCCGG	CG	NG	CCACCGAGGT	C	9	GCCTGCTATCGCT	GCCCTGGCCACCGCCG	16	GCCCTGGCCACCGCCGGCCTGCTATCGCT	0.62	4514-88-pos	+	CTGCATCCCCTGCTCGGAGC	TG	NG	88	Deletion
WFS1	4514	NA	78.8128	chr4-6302901-6302910_15CCACCGAGGTdelC-4514-neg-i	-	GGAGGGCAGCAGCGATAGCA	GG	NG	CCACCGAGGT	C	15	TATCGCTGCTGCC	GCCACCGCCGGCCTGC	16	GCCACCGCCGGCCTGCTATCGCTGCTGCC	0.62	4514-88-pos	+	CTGCATCCCCTGCTCGGAGC	TG	NG	88	Deletion
WFS1	215409	NA	NA	chr4-6304163-6304165_14TTCdelT-215409-pos-i	+	GTGCATGGCGCCGTGAAGTT	CG	NG	TTC	T	14	ATGGCGCCGTGAA	GTTCGCCTTCGACTTT	16	AAAGTCGAAGGCGAACTTCACGGCGCCAT	0.62	215409-43-neg	-	CACTGGAAGCTCCTCGTGGC	GG	NG	43	Deletion
WFS1	215409	NA	NA	chr4-6304163-6304165_8TTCdelT-215409-pos-i	+	GGCGCCGTGAAGTTCGCCTT	CG	NG	TTC	T	8	CCGTGAAGTTCGC	CTTCGACTTTTTTCTT	16	AAGAAAAAAGTCGAAGGCGAACTTCACGG	0.62	215409-43-neg	-	CACTGGAAGCTCCTCGTGGC	GG	NG	43	Deletion
WFS1	209207	NA	NA	chr4-6304167-6304171_12TTTTCdelT-209207-pos-i	+	GGCGCCGTGAAGTTCGCCTT	CG	NG	TTTTC	T	12	CCGTGAAGTTCGC	CTTCGACTTCTTTTCC	16	GGAAAAGAAGTCGAAGGCGAACTTCACGG	0.62	209207-37-neg	-	CACTGGAAGCTCCTCGTGGC	GG	NG	37	Deletion
NKX3-2	522597	90.137	NA	chr4-13544110-13544112_3CTGdelC-522597-pos-i	+	CGCGGACACGTGTGCACCTC	TG	NG	CTG	C	3	GACACGTGTGCAC	CTCGGGCCAACACCGT	16	ACGGTGTTGGCCCGAGGTGCACACGTGTC	0.62	522597-39-neg	-	CACCGGGGTCCGCAGGCGAC	CG	NG	39	Deletion
NKX3-2	522597	88.9492	NA	chr4-13544110-13544112_2CTGdelC-522597-pos-i	+	GCGGACACGTGTGCACCTCT	GG	NG	CTG	C	2	ACACGTGTGCACC	TCGGGCCAACACCGTC	16	GACGGTGTTGGCCCGAGGTGCACACGTGT	0.62	522597-39-neg	-	CACCGGGGTCCGCAGGCGAC	CG	NG	39	Deletion
NKX3-2	522597	NA	NA	chr4-13544110-13544112_15CTGdelC-522597-neg-i	-	GCCCAAGGACCGAGGACGAC	GG	NG	CTG	C	15	GTCCTCGGTCCTT	TCGGGCCAACACCGTC	16	TCGGGCCAACACCGTCGTCCTCGGTCCTT	0.62	522597-74-pos	+	GCCGGCTCCTCCTCCTCCTC	CG	NG	74	Deletion
CC2D2A	595006	NA	79.4401	chr4-15482401-15482402_3AGdelA-595006-pos-i	+	CCCCAGGAGCCTGTGCAGGA	GG	NG	AG	A	3	AGGAGCCTGTGCA	GGAGAGCCCAAGACCC	16	GGGTCTTGGGCTCTCCTGCACAGGCTCCT	0.62	595006-39-neg	-	ACTTACTCCGTGGGCCTCTC	CG	NG	39	Deletion
CC2D2A	652726	NA	NA	chr4-15512976-15512977_2CGdelC-652726-pos-i	+	CAAAAGCAAGACATAGAGCG	GG	NG	CG	C	2	AGCAAGACATAGA	GCGGAACTAATCAAGA	16	TCTTGATTAGTTCCGCTCTATGTCTTGCT	0.38	652726-45-neg	-	TTCCTCCTCCTTGTGCAGGT	GG	NG	45	Deletion
CC2D2A	652726	NA	NA	chr4-15512976-15512977_10CGdelC-652726-neg-i	-	CCTTCCTCCTCCTCTTGATT	AG	NG	CG	C	10	CAAGAGGAGGAGG	ATAGAGCGGAACTAAT	16	ATAGAGCGGAACTAATCAAGAGGAGGAGG	0.62	652726-90-pos	+	GTTCCACCTGGCTTCCCTTC	TG	NG	90	Deletion
CC2D2A	56317	71.0615	87.1795	chr4-15516444-15516445_4CGdelC-56317-pos-i	+	ATTATGAAAGCATCCATGAT	CG	NG	CG	C	4	TGAAAGCATCCAT	GATCGCTGCAGATGGA	16	TCCATCTGCAGCGATCATGGATGCTTTCA	0.38	56317-39-neg	-	GCAAGTACCTGTCTGCCTAC	TG	NG	39	Deletion
CC2D2A	56317	NA	87.1795	chr4-15516444-15516445_3CGdelC-56317-pos-i	+	TTATGAAAGCATCCATGATC	GG	NG	CG	C	3	GAAAGCATCCATG	ATCGCTGCAGATGGAA	16	TTCCATCTGCAGCGATCATGGATGCTTTC	0.46	56317-39-neg	-	GCAAGTACCTGTCTGCCTAC	TG	NG	39	Deletion
CC2D2A	56317	NA	NA	chr4-15516444-15516445_4CGdelC-56317-neg-i	-	TTTCTCTTTCCATCTGCAGC	CG	NG	CG	C	4	GCAGATGGAAAGA	AGCATCCATGATCGCT	16	AGCATCCATGATCGCTGCAGATGGAAAGA	0.46	56317-89-pos	+	GAACTGCTTAATGGTGATGA	TG	NG	89	Deletion
CC2D2A	56317	NA	NA	chr4-15516444-15516445_7CGdelC-56317-neg-i	-	GCATTTCTCTTTCCATCTGC	AG	NG	CG	C	7	GATGGAAAGAGAA	ATCCATGATCGCTGCA	16	ATCCATGATCGCTGCAGATGGAAAGAGAA	0.38	56317-89-pos	+	GAACTGCTTAATGGTGATGA	TG	NG	89	Deletion
CC2D2A	639409	NA	NA	chr4-15517572-15517573_11AGdelA-639409-pos-i	+	AAGGCCTTTACACCGGGGTA	AG	NG	AG	A	11	CCTTTACACCGGG	GTAAGACCAGAGTGGC	16	GCCACTCTGGTCTTACCCCGGTGTAAAGG	0.62	639409-45-neg	-	CACTTACGGGGTCCTGCATC	AG	NG	45	Deletion
CC2D2A	639409	NA	NA	chr4-15517572-15517573_6AGdelA-639409-pos-i	+	CTTTACACCGGGGTAAGACC	AG	NG	AG	A	6	ACACCGGGGTAAG	ACCAGAGTGGCACGCA	16	TGCGTGCCACTCTGGTCTTACCCCGGTGT	0.62	639409-45-neg	-	CACTTACGGGGTCCTGCATC	AG	NG	45	Deletion
CC2D2A	639409	90.9502	NA	chr4-15517572-15517573_4AGdelA-639409-pos-i	+	TTACACCGGGGTAAGACCAG	AG	NG	AG	A	4	ACCGGGGTAAGAC	CAGAGTGGCACGCACC	16	GGTGCGTGCCACTCTGGTCTTACCCCGGT	0.62	639409-45-neg	-	CACTTACGGGGTCCTGCATC	AG	NG	45	Deletion
CC2D2A	639409	73.8045	NA	chr4-15517572-15517573_1AGdelA-639409-pos-i	+	CACCGGGGTAAGACCAGAGG	TG	NG	AG	A	1	GGGGTAAGACCAG	AGTGGCACGCACCAAT	16	ATTGGTGCGTGCCACTCTGGTCTTACCCC	0.62	639409-45-neg	-	CACTTACGGGGTCCTGCATC	AG	NG	45	Deletion
CC2D2A	639409	NA	NA	chr4-15517572-15517573_10AGdelA-639409-neg-i	-	ATGATGTTCTGATTGGTGCG	TG	NG	AG	A	10	ACCAATCAGAACA	GACCAGAGTGGCACGC	16	GACCAGAGTGGCACGCACCAATCAGAACA	0.38	639409-87-pos	+	TATTTATTTATAAACGATCT	AG	NG	87	Deletion
CC2D2A	56301	NA	NA	chr4-15565045-15565046_4CGdelC-56301-neg-i	-	TTTGGGCTGTCACCTTCTTC	CG	NG	CG	C	4	GAAGGTGACAGCC	AGGAGAAAAGGTCGAA	16	AGGAGAAAAGGTCGAAGAAGGTGACAGCC	0.62	56301-83-pos	+	TTAGAGTCCTGATCCTGTTC	TG	NG	83	Deletion
CC2D2A	56303	NA	NA	chr4-15569298-15569299_12AGdelA-56303-pos-i	+	GGGAACTCAGAATTTGCTCT	TG	NG	AG	A	12	ACTCAGAATTTGC	TCTTGATTTTAAGTTT	16	AAACTTAAAATCAAGAGCAAATTCTGAGT	0.38	56303-39-neg	-	TCGTATGGCAAACTGTTCGT	TG	NG	39	Deletion
CC2D2A	217617	87.3021	NA	chr4-15581793-15581797_13CAGTAdelC-217617-pos-i	+	TGTCTACCCCAATAATCTAC	AG	NG	CAGTA	C	13	TACCCCAATAATC	TACAGGCAACTGCAGT	16	ACTGCAGTTGCCTGTAGATTATTGGGGTA	0.38	217617-39-neg	-	ATATATTGAAATGTGAAAAC	AG	NG	39	Deletion
CC2D2A	217617	NA	NA	chr4-15581793-15581797_12CAGTAdelC-217617-pos-i	+	GTCTACCCCAATAATCTACA	GG	NG	CAGTA	C	12	ACCCCAATAATCT	ACAGGCAACTGCAGTA	16	TACTGCAGTTGCCTGTAGATTATTGGGGT	0.38	217617-39-neg	-	ATATATTGAAATGTGAAAAC	AG	NG	39	Deletion
CC2D2A	217617	NA	NA	chr4-15581793-15581797_6CAGTAdelC-217617-pos-i	+	CCCAATAATCTACAGGCAAC	TG	NG	CAGTA	C	6	ATAATCTACAGGC	AACTGCAGTATTTCAT	16	ATGAAATACTGCAGTTGCCTGTAGATTAT	0.38	217617-39-neg	-	ATATATTGAAATGTGAAAAC	AG	NG	39	Deletion
CC2D2A	217617	NA	NA	chr4-15581793-15581797_3CAGTAdelC-217617-pos-i	+	AATAATCTACAGGCAACTGC	AG	NG	CAGTA	C	3	ATCTACAGGCAAC	TGCAGTATTTCATAGT	16	ACTATGAAATACTGCAGTTGCCTGTAGAT	0.46	217617-39-neg	-	ATATATTGAAATGTGAAAAC	AG	NG	39	Deletion
CC2D2A	637997	NA	NA	chr4-15587822-15587824_9GACdelG-637997-pos-i	+	TGTGTCCTTGATTCCCTTCT	TG	NG	GAC	G	9	TCCTTGATTCCCT	TCTTGCCTGACTGTCT	16	AGACAGTCAGGCAAGAAGGGAATCAAGGA	0.46	637997-41-neg	-	AGAACTACTTACATCAGATG	TG	NG	41	Deletion
CC2D2A	637997	NA	NA	chr4-15587822-15587824_5GACdelG-637997-pos-i	+	TCCTTGATTCCCTTCTTGCC	TG	NG	GAC	G	5	TGATTCCCTTCTT	GCCTGACTGTCTCATT	16	AATGAGACAGTCAGGCAAGAAGGGAATCA	0.38	637997-41-neg	-	AGAACTACTTACATCAGATG	TG	NG	41	Deletion
CC2D2A	56312	NA	NA	chr4-15589551-15589552_6AGdelA-56312-pos-i	+	TTGATGGGCAATGCTATTCC	TG	NG	AG	A	6	TGGGCAATGCTAT	TCCTGAGTAAGACCAC	16	GTGGTCTTACTCAGGAATAGCATTGCCCA	0.46	56312-48-neg	-	CTGGAACACACAACTCGATT	AG	NG	48	Deletion
CC2D2A	56312	79.7146	NA	chr4-15589551-15589552_4AGdelA-56312-pos-i	+	GATGGGCAATGCTATTCCTG	AG	NG	AG	A	4	GGCAATGCTATTC	CTGAGTAAGACCACAT	16	ATGTGGTCTTACTCAGGAATAGCATTGCC	0.46	56312-48-neg	-	CTGGAACACACAACTCGATT	AG	NG	48	Deletion
CC2D2A	56312	NA	NA	chr4-15589551-15589552_3AGdelA-56312-pos-i	+	ATGGGCAATGCTATTCCTGA	GG	NG	AG	A	3	GCAATGCTATTCC	TGAGTAAGACCACATA	16	TATGTGGTCTTACTCAGGAATAGCATTGC	0.46	56312-48-neg	-	CTGGAACACACAACTCGATT	AG	NG	48	Deletion
CC2D2A	56312	85.9691	NA	chr4-15589551-15589552_1AGdelA-56312-neg-i	-	AGCCTATGTGGTCTTACCTC	AG	NG	AG	A	1	GTAAGACCACATA	GCAATGCTATTCCTGA	16	GCAATGCTATTCCTGAGTAAGACCACATA	0.38	56312-90-pos	+	CTTGATCTCCTGGCAGGGGA	TG	NG	90	Deletion
CC2D2A	56312	NA	NA	chr4-15589551-15589552_15AGdelA-56312-neg-i	-	CCTCTGTTAAAGGCAGCCTA	TG	NG	AG	A	15	GCTGCCTTTAACA	GAGTAAGACCACATAG	16	GAGTAAGACCACATAGGCTGCCTTTAACA	0.46	56312-90-pos	+	CTTGATCTCCTGGCAGGGGA	TG	NG	90	Deletion
CC2D2A	210612	NA	NA	chr4-15599054-15599058_2TCAGAdelT-210612-neg-i	-	TCAGCTGCAGCTGCTTTGTC	TG	NG	TCAGA	T	2	AAAGCAGCTGCAG	TAATTTACCAGCGCTC	16	TAATTTACCAGCGCTCAAAGCAGCTGCAG	0.54	210612-72-pos	+	AAAAGGATGTTCAAATTAAC	TG	NG	72	Deletion
CC2D2A	210612	NA	NA	chr4-15599054-15599058_6TCAGAdelT-210612-neg-i	-	TAGCTCAGCTGCAGCTGCTT	TG	NG	TCAGA	T	6	CAGCTGCAGCTGA	TTACCAGCGCTCAAAG	16	TTACCAGCGCTCAAAGCAGCTGCAGCTGA	0.62	210612-72-pos	+	AAAAGGATGTTCAAATTAAC	TG	NG	72	Deletion
CC2D2A	210612	NA	NA	chr4-15599054-15599058_11TCAGAdelT-210612-neg-i	-	TCTTGTAGCTCAGCTGCAGC	TG	NG	TCAGA	T	11	GCAGCTGAGCTAC	AGCGCTCAAAGCAGCT	16	AGCGCTCAAAGCAGCTGCAGCTGAGCTAC	0.62	210612-72-pos	+	AAAAGGATGTTCAAATTAAC	TG	NG	72	Deletion
CC2D2A	210612	NA	NA	chr4-15599054-15599058_14TCAGAdelT-210612-neg-i	-	CTGTCTTGTAGCTCAGCTGC	AG	NG	TCAGA	T	14	GCTGAGCTACAAG	GCTCAAAGCAGCTGCA	16	GCTCAAAGCAGCTGCAGCTGAGCTACAAG	0.54	210612-72-pos	+	AAAAGGATGTTCAAATTAAC	TG	NG	72	Deletion
CC2D2A	217606	NA	NA	chr4-15603026-15603030_1CCTCTdelC-217606-neg-i	-	TACCTGTTGCGTATAAGAGA	GG	NG	CCTCT	C	1	CTTATACGCAACA	TTTGGATCTATGTTGC	16	TTTGGATCTATGTTGCCTTATACGCAACA	0.38	217606-87-pos	+	AGTACTGGAGTACATAATAT	TG	NG	87	Deletion
CC2D2A	217606	89.4491	NA	chr4-15603026-15603030_2CCTCTdelC-217606-neg-i	-	TTACCTGTTGCGTATAAGAG	AG	NG	CCTCT	C	2	TTATACGCAACAG	TTGGATCTATGTTGCC	16	TTGGATCTATGTTGCCTTATACGCAACAG	0.38	217606-87-pos	+	AGTACTGGAGTACATAATAT	TG	NG	87	Deletion
CC2D2A	217606	NA	NA	chr4-15603026-15603030_4CCTCTdelC-217606-neg-i	-	AATTACCTGTTGCGTATAAG	AG	NG	CCTCT	C	4	ATACGCAACAGGT	GGATCTATGTTGCCTT	16	GGATCTATGTTGCCTTATACGCAACAGGT	0.46	217606-87-pos	+	AGTACTGGAGTACATAATAT	TG	NG	87	Deletion
CC2D2A	217606	NA	NA	chr4-15603026-15603030_6CCTCTdelC-217606-neg-i	-	AAAATTACCTGTTGCGTATA	AG	NG	CCTCT	C	6	ACGCAACAGGTAA	ATCTATGTTGCCTTAT	16	ATCTATGTTGCCTTATACGCAACAGGTAA	0.46	217606-87-pos	+	AGTACTGGAGTACATAATAT	TG	NG	87	Deletion
PROM1	500442	NA	NA	chr4-16010638-16010639_8TAdelT-500442-neg-i	-	GATATACTCTCAGCATTCTC	TG	NG	TA	T	8	AATGCTGAGAGTA	TATTAACATAACAGAG	16	TATTAACATAACAGAGAATGCTGAGAGTA	0.38	500442-90-pos	+	GTTCACTCTCGTAGTTCACC	AG	NG	90	Deletion
PROM1	208605	NA	NA	chr4-16010694-16010696_8GATdelG-208605-pos-i	+	AGGAAGACGCTGAGTTACAT	TG	NG	GAT	G	8	AGACGCTGAGTTA	CATTGTCGATCTGAAC	16	GTTCAGATCGACAATGTAACTCAGCGTCT	0.46	208605-48-neg	-	ATGCATAACAAAGGTATCTT	TG	NG	48	Deletion
PROM1	208605	NA	NA	chr4-16010694-16010696_5GATdelG-208605-pos-i	+	AAGACGCTGAGTTACATTGT	CG	NG	GAT	G	5	CGCTGAGTTACAT	TGTCGATCTGAACCAA	16	TTGGTTCAGATCGACAATGTAACTCAGCG	0.46	208605-48-neg	-	ATGCATAACAAAGGTATCTT	TG	NG	48	Deletion
PROM1	208605	NA	NA	chr4-16010694-16010696_2GATdelG-208605-neg-i	-	AATTCCATTGGTTCAGATAT	CG	NG	GAT	G	2	TCTGAACCAATGG	TGAGTTACATTGTCGA	16	TGAGTTACATTGTCGATCTGAACCAATGG	0.46	208605-89-pos	+	TTCCAATGTAGGTAAATTTC	TG	NG	89	Deletion
PROM1	208605	NA	NA	chr4-16010694-16010696_8GATdelG-208605-neg-i	-	GTCTTGAATTCCATTGGTTC	AG	NG	GAT	G	8	CCAATGGAATTCA	ACATTGTCGATCTGAA	16	ACATTGTCGATCTGAACCAATGGAATTCA	0.38	208605-89-pos	+	TTCCAATGTAGGTAAATTTC	TG	NG	89	Deletion
PROM1	208605	NA	NA	chr4-16010694-16010696_13GATdelG-208605-neg-i	-	AAAGGGTCTTGAATTCCATT	GG	NG	GAT	G	13	GGAATTCAAGACC	GTCGATCTGAACCAAT	16	GTCGATCTGAACCAATGGAATTCAAGACC	0.46	208605-89-pos	+	TTCCAATGTAGGTAAATTTC	TG	NG	89	Deletion
PROM1	208605	74.3371	NA	chr4-16010694-16010696_14GATdelG-208605-neg-i	-	AAAAGGGTCTTGAATTCCAT	TG	NG	GAT	G	14	GAATTCAAGACCC	TCGATCTGAACCAATG	16	TCGATCTGAACCAATGGAATTCAAGACCC	0.46	208605-89-pos	+	TTCCAATGTAGGTAAATTTC	TG	NG	89	Deletion
PROM1	694038	NA	NA	chr4-16077390-16077391_11TGdelT-694038-pos-i	+	AAGAGAATGCCAATGGGTCC	AG	NG	TG	T	11	GAATGCCAATGGG	TCCAGCTTTATGGAGT	16	ACTCCATAAAGCTGGACCCATTGGCATTC	0.54	694038-41-neg	-	GCTCCTAAGGCTTGGAATTA	TG	NG	41	Deletion
PROM1	694038	77.3666	NA	chr4-16077390-16077391_4TGdelT-694038-pos-i	+	TGCCAATGGGTCCAGCTTTA	TG	NG	TG	T	4	AATGGGTCCAGCT	TTATGGAGTCTTGGGT	16	ACCCAAGACTCCATAAAGCTGGACCCATT	0.54	694038-41-neg	-	GCTCCTAAGGCTTGGAATTA	TG	NG	41	Deletion
PROM1	694038	80.0505	NA	chr4-16077390-16077391_3TGdelT-694038-pos-i	+	GCCAATGGGTCCAGCTTTAT	GG	NG	TG	T	3	ATGGGTCCAGCTT	TATGGAGTCTTGGGTC	16	GACCCAAGACTCCATAAAGCTGGACCCAT	0.54	694038-41-neg	-	GCTCCTAAGGCTTGGAATTA	TG	NG	41	Deletion
PROM1	694038	NA	NA	chr4-16077390-16077391_2TGdelT-694038-pos-i	+	CCAATGGGTCCAGCTTTATG	GG	NG	TG	T	2	TGGGTCCAGCTTT	ATGGAGTCTTGGGTCT	16	AGACCCAAGACTCCATAAAGCTGGACCCA	0.54	694038-41-neg	-	GCTCCTAAGGCTTGGAATTA	TG	NG	41	Deletion
WDR19	542761	NA	84.7969	chr4-39217577-39217578_13AGdelA-542761-pos-i	+	TTCCCATACTTGGGGATGCC	TG	NG	AG	A	13	CATACTTGGGGAT	GCCTGCAGCACAAGAT	16	ATCTTGTGCTGCAGGCATCCCCAAGTATG	0.46	542761-39-neg	-	TCCTTCAACAGGGTTGGCTA	CG	NG	39	Deletion
WDR19	542761	NA	84.7969	chr4-39217577-39217578_10AGdelA-542761-pos-i	+	CCATACTTGGGGATGCCTGC	AG	NG	AG	A	10	ACTTGGGGATGCC	TGCAGCACAAGATTGC	16	GCAATCTTGTGCTGCAGGCATCCCCAAGT	0.62	542761-39-neg	-	TCCTTCAACAGGGTTGGCTA	CG	NG	39	Deletion
WDR19	542761	NA	84.7969	chr4-39217577-39217578_3AGdelA-542761-pos-i	+	TGGGGATGCCTGCAGCACAA	GG	NG	AG	A	3	GATGCCTGCAGCA	CAAGATTGCCTATCTC	16	GAGATAGGCAATCTTGTGCTGCAGGCATC	0.62	542761-39-neg	-	TCCTTCAACAGGGTTGGCTA	CG	NG	39	Deletion
WDR19	542761	NA	NA	chr4-39217577-39217578_2AGdelA-542761-neg-i	-	GAGGTGAGATAGGCAATCCT	TG	NG	AG	A	2	ATTGCCTATCTCA	ATGCCTGCAGCACAAG	16	ATGCCTGCAGCACAAGATTGCCTATCTCA	0.38	542761-87-pos	+	GTCCTGGACTGATGATGGCC	AG	NG	87	Deletion
WDR19	558761	NA	NA	chr4-39279775-39279779_11TGGACdelT-558761-pos-i	+	CAGGGTCGACACATGTTGAA	AG	NG	TGGAC	T	11	GTCGACACATGTT	GAAAGATGACTGGTGT	16	ACACCAGTCATCTTTCAACATGTGTCGAC	0.46	558761-39-neg	-	CACTTACATCTTCAATTCTG	AG	NG	39	Deletion
WDR19	558761	NA	NA	chr4-39279775-39279779_8TGGACdelT-558761-pos-i	+	GGTCGACACATGTTGAAAGA	TG	NG	TGGAC	T	8	GACACATGTTGAA	AGATGACTGGTGTGTC	16	GACACACCAGTCATCTTTCAACATGTGTC	0.38	558761-39-neg	-	CACTTACATCTTCAATTCTG	AG	NG	39	Deletion
WDR19	558761	NA	NA	chr4-39279775-39279779_5TGGACdelT-558761-neg-i	-	AAGTCACAATGTGGACACAC	CG	NG	TGGAC	T	5	TGTCCACATTGTG	TGAAAGATGACTGGTG	16	TGAAAGATGACTGGTGTGTCCACATTGTG	0.46	558761-90-pos	+	GTCAAAAAAAAAAAAAAAAT	TG	NG	90	Deletion
WDR19	558761	NA	NA	chr4-39279775-39279779_13TGGACdelT-558761-neg-i	-	GAGCAGGGAAGTCACAATGT	GG	NG	TGGAC	T	13	TTGTGACTTCCCT	GACTGGTGTGTCCACA	16	GACTGGTGTGTCCACATTGTGACTTCCCT	0.46	558761-90-pos	+	GTCAAAAAAAAAAAAAAAAT	TG	NG	90	Deletion
WDR19	558761	64.5741	NA	chr4-39279775-39279779_14TGGACdelT-558761-neg-i	-	AGAGCAGGGAAGTCACAATG	TG	NG	TGGAC	T	14	TGTGACTTCCCTG	ACTGGTGTGTCCACAT	16	ACTGGTGTGTCCACATTGTGACTTCCCTG	0.54	558761-90-pos	+	GTCAAAAAAAAAAAAAAAAT	TG	NG	90	Deletion
LIAS	540089	77.6468	NA	chr4-39465194-39465195_14GAdelG-540089-pos-i	+	GTCCCAATATTGGAGAGTGT	TG	NG	GA	G	14	CAATATTGGAGAG	TGTTGGGGAGGTGGGA	16	TCCCACCTCCCCAACACTCTCCAATATTG	0.38	540089-42-neg	-	AAGCCATAGAGGTTGAGGCT	GG	NG	42	Deletion
LIAS	540089	79.2204	NA	chr4-39465194-39465195_12GAdelG-540089-pos-i	+	CCCAATATTGGAGAGTGTTG	GG	NG	GA	G	12	ATATTGGAGAGTG	TTGGGGAGGTGGGAAT	16	ATTCCCACCTCCCCAACACTCTCCAATAT	0.38	540089-42-neg	-	AAGCCATAGAGGTTGAGGCT	GG	NG	42	Deletion
LIAS	540089	NA	NA	chr4-39465194-39465195_11GAdelG-540089-pos-i	+	CCAATATTGGAGAGTGTTGG	GG	NG	GA	G	11	TATTGGAGAGTGT	TGGGGAGGTGGGAATA	16	TATTCCCACCTCCCCAACACTCTCCAATA	0.38	540089-42-neg	-	AAGCCATAGAGGTTGAGGCT	GG	NG	42	Deletion
LIAS	540089	NA	NA	chr4-39465194-39465195_8GAdelG-540089-pos-i	+	ATATTGGAGAGTGTTGGGGA	GG	NG	GA	G	8	TGGAGAGTGTTGG	GGAGGTGGGAATATGC	16	GCATATTCCCACCTCCCCAACACTCTCCA	0.54	540089-42-neg	-	AAGCCATAGAGGTTGAGGCT	GG	NG	42	Deletion
LIAS	540089	21.9255	NA	chr4-39465194-39465195_6GAdelG-540089-pos-i	+	ATTGGAGAGTGTTGGGGAGG	TG	NG	GA	G	6	GAGAGTGTTGGGG	AGGTGGGAATATGCCA	16	TGGCATATTCCCACCTCCCCAACACTCTC	0.62	540089-42-neg	-	AAGCCATAGAGGTTGAGGCT	GG	NG	42	Deletion
LIAS	540089	NA	NA	chr4-39465194-39465195_5GAdelG-540089-pos-i	+	TTGGAGAGTGTTGGGGAGGT	GG	NG	GA	G	5	AGAGTGTTGGGGA	GGTGGGAATATGCCAC	16	GTGGCATATTCCCACCTCCCCAACACTCT	0.54	540089-42-neg	-	AAGCCATAGAGGTTGAGGCT	GG	NG	42	Deletion
LIAS	540089	72.829	83.5596	chr4-39465194-39465195_14GAdelG-540089-neg-i	-	CATGATCGTGGCTGTGGCGG	TG	NG	GA	G	14	CCACAGCCACGAT	TGGGAATATGCCACCG	16	TGGGAATATGCCACCGCCACAGCCACGAT	0.62	540089-80-pos	+	GGTGGATATTGTCAACCTAA	TG	NG	80	Deletion
CNGA1	225315	NA	35.9741	chr4-47951883-47951884_14AGdelA-225315-neg-i	-	AGGGAGCAGTACCTGCCTGG	TG	NG	AG	A	14	GGCAGGTACTGCT	AAATGCAATGGCACCA	16	AAATGCAATGGCACCAGGCAGGTACTGCT	0.62	225315-63-pos	+	TTTCTTTAAAACCAAAACTT	TG	NG	63	Deletion
CNGA1	143099	NA	52.5867	chr4-47953414-47953415_5ACdelA-143099-neg-i	-	ATGAAAACCCTCATGCAAGG	GG	NG	AC	A	5	TGCATGAGGGTTT	TAACTAAAGGAACCCT	16	TAACTAAAGGAACCCTTGCATGAGGGTTT	0.46	143099-89-pos	+	ACTGCAACCTTAAGCATAAA	TG	NG	89	Deletion
SGCB	466603	NA	NA	chr4-52894229-52894231_14CTTdelC-466603-pos-i	+	CATTTCCACGCACAATAGCA	CG	NG	CTT	C	14	TCCACGCACAATA	GCACGCCCATCAACTT	16	AAGTTGATGGGCGTGCTATTGTGCGTGGA	0.46	466603-75-neg	-	AACAATTCTCACATTAATTT	AG	NG	75	Deletion
SGCB	283057	NA	NA	chr4-52894944-52894945_13CAdelC-283057-neg-i	-	CACAGACTATGAAACTCATG	AG	NG	CA	C	13	GAGTTTCATAGTC	TGGCAATGAAACTCAT	16	TGGCAATGAAACTCATGAGTTTCATAGTC	0.38	283057-78-pos	+	GAGAATAATTCTCTCCCATT	AG	NG	78	Deletion
SGCB	283057	NA	NA	chr4-52894944-52894945_15CAdelC-283057-neg-i	-	AGCACAGACTATGAAACTCA	TG	NG	CA	C	15	GTTTCATAGTCTG	GCAATGAAACTCATGA	16	GCAATGAAACTCATGAGTTTCATAGTCTG	0.38	283057-78-pos	+	GAGAATAATTCTCTCCCATT	AG	NG	78	Deletion
SGCB	466602	97.0501	NA	chr4-52896018-52896020_14AACdelA-466602-pos-i	+	ATTTGGTCCAATGCGAATCA	CG	NG	AAC	A	14	GGTCCAATGCGAA	TCACGGCCCAAATAAA	16	TTTATTTGGGCCGTGATTCGCATTGGACC	0.54	466602-47-neg	-	CAATTACATTAAATGTATGC	GG	NG	47	Deletion
SGCB	466608	NA	NA	chr4-52899753-52899758_14TCTCTCdelT-466608-pos-i	+	GTTACTGTTGTGCTCTTTAT	TG	NG	TCTCTC	T	14	CTGTTGTGCTCTT	TATTGACACTCCTTAA	16	TTAAGGAGTGTCAATAAAGAGCACAACAG	0.46	466608-35-neg	-	TAGCAAAGTTCCAATGGTCC	TG	NG	35	Deletion
SGCB	466608	NA	NA	chr4-52899753-52899758_1TCTCTCdelT-466608-neg-i	-	TGCGTGAGAAGGCTGTTGAG	AG	NG	TCTCTC	T	1	AACAGCCTTCTCA	TTTATTGACACTCCTT	16	TTTATTGACACTCCTTAACAGCCTTCTCA	0.46	466608-82-pos	+	CCCTTTCTTCCTCTCAACCC	TG	NG	82	Deletion
SGCB	466608	NA	NA	chr4-52899753-52899758_3TCTCTCdelT-466608-neg-i	-	CATGCGTGAGAAGGCTGTTG	AG	NG	TCTCTC	T	3	CAGCCTTCTCACG	TATTGACACTCCTTAA	16	TATTGACACTCCTTAACAGCCTTCTCACG	0.62	466608-82-pos	+	CCCTTTCTTCCTCTCAACCC	TG	NG	82	Deletion
SGCB	466608	NA	NA	chr4-52899753-52899758_5TCTCTCdelT-466608-neg-i	-	TCCATGCGTGAGAAGGCTGT	TG	NG	TCTCTC	T	5	GCCTTCTCACGCA	TTGACACTCCTTAACA	16	TTGACACTCCTTAACAGCCTTCTCACGCA	0.62	466608-82-pos	+	CCCTTTCTTCCTCTCAACCC	TG	NG	82	Deletion
SGCB	466608	NA	NA	chr4-52899753-52899758_8TCTCTCdelT-466608-neg-i	-	AAGTCCATGCGTGAGAAGGC	TG	NG	TCTCTC	T	8	TTCTCACGCATGG	ACACTCCTTAACAGCC	16	ACACTCCTTAACAGCCTTCTCACGCATGG	0.54	466608-82-pos	+	CCCTTTCTTCCTCTCAACCC	TG	NG	82	Deletion
SGCB	466608	83.9899	NA	chr4-52899753-52899758_12TCTCTCdelT-466608-neg-i	-	AAAGAAGTCCATGCGTGAGA	AG	NG	TCTCTC	T	12	CACGCATGGACTT	TCCTTAACAGCCTTCT	16	TCCTTAACAGCCTTCTCACGCATGGACTT	0.54	466608-82-pos	+	CCCTTTCTTCCTCTCAACCC	TG	NG	82	Deletion
SGCB	466608	NA	NA	chr4-52899753-52899758_15TCTCTCdelT-466608-neg-i	-	TGTAAAGAAGTCCATGCGTG	AG	NG	TCTCTC	T	15	GCATGGACTTCTT	TTAACAGCCTTCTCAC	16	TTAACAGCCTTCTCACGCATGGACTTCTT	0.46	466608-82-pos	+	CCCTTTCTTCCTCTCAACCC	TG	NG	82	Deletion
SGCB	371175	NA	NA	chr4-52904392-52904397_2CCTGTTdelC-371175-pos-i	+	CGCGGCGGTACTCACAGACC	TG	NG	CCTGTT	C	2	GCGGTACTCACAG	ACCTGCAGCCGCCGCC	16	GGCGGCGGCTGCAGGTCTGTGAGTACCGC	0.62	371175-37-neg	-	GCTCGGCGGCGGCGGGCGCG	GG	NG	37	Deletion
KIT	569047	95.4413	76.5034	chr4-55564499-55564500_15CAdelC-569047-pos-i	+	TTGTTGACCGCTCCTTGTAT	GG	NG	CA	C	15	TGACCGCTCCTTG	TATGGGAAAGAAGACA	16	TGTCTTCTTTCCCATACAAGGAGCGGTCA	0.62	569047-39-neg	-	AGGGAATAATTGGTCACTTC	TG	NG	39	Deletion
KIT	569047	NA	76.5034	chr4-55564499-55564500_14CAdelC-569047-pos-i	+	TGTTGACCGCTCCTTGTATG	GG	NG	CA	C	14	GACCGCTCCTTGT	ATGGGAAAGAAGACAC	16	GTGTCTTCTTTCCCATACAAGGAGCGGTC	0.62	569047-39-neg	-	AGGGAATAATTGGTCACTTC	TG	NG	39	Deletion
KIT	569047	NA	76.5034	chr4-55564499-55564500_10CAdelC-569047-pos-i	+	GACCGCTCCTTGTATGGGAA	AG	NG	CA	C	10	GCTCCTTGTATGG	GAAAGAAGACACGACA	16	TGTCGTGTCTTCTTTCCCATACAAGGAGC	0.54	569047-39-neg	-	AGGGAATAATTGGTCACTTC	TG	NG	39	Deletion
KIT	569047	NA	76.5034	chr4-55564499-55564500_7CAdelC-569047-pos-i	+	CGCTCCTTGTATGGGAAAGA	AG	NG	CA	C	7	CCTTGTATGGGAA	AGAAGACACGACACGC	16	GCGTGTCGTGTCTTCTTTCCCATACAAGG	0.46	569047-39-neg	-	AGGGAATAATTGGTCACTTC	TG	NG	39	Deletion
KIT	569047	NA	76.5034	chr4-55564499-55564500_1CAdelC-569047-pos-i	+	TTGTATGGGAAAGAAGACAA	CG	NG	CA	C	1	ATGGGAAAGAAGA	CACGACACGCTGGTCC	16	GGACCAGCGTGTCGTGTCTTCTTTCCCAT	0.38	569047-39-neg	-	AGGGAATAATTGGTCACTTC	TG	NG	39	Deletion
KIT	458966	NA	74.7648	chr4-55565925-55565929_2ACAGTdelA-458966-neg-i	-	AAGCGATTCACTCACCTGAC	TG	NG	ACAGT	A	2	AGGTGAGTGAATC	GTGGAAAAGAGAAAAC	16	GTGGAAAAGAGAAAACAGGTGAGTGAATC	0.46	458966-83-pos	+	CCAAAGCAAGCTATCTTCTT	AG	NG	83	Deletion
KIT	458966	NA	74.7648	chr4-55565925-55565929_6ACAGTdelA-458966-neg-i	-	AATGAAGCGATTCACTCACC	TG	NG	ACAGT	A	6	GAGTGAATCGCTT	AAAAGAGAAAACAGGT	16	AAAAGAGAAAACAGGTGAGTGAATCGCTT	0.46	458966-83-pos	+	CCAAAGCAAGCTATCTTCTT	AG	NG	83	Deletion
KIT	375913	NA	NA	chr4-55593608-55593611_11GGTTdelG-375913-pos-i	+	GAAACCCATGTATGAAGTAC	AG	NG	GGTT	G	11	CCCATGTATGAAG	TACAGTGGAAGGTTGA	16	TCAACCTTCCACTGTACTTCATACATGGG	0.46	375913-38-neg	-	AGGAAGTTGTGTTGGGTCTA	TG	NG	38	Deletion
KIT	375913	NA	NA	chr4-55593608-55593611_4GGTTdelG-375913-pos-i	+	ATGTATGAAGTACAGTGGAA	GG	NG	GGTT	G	4	ATGAAGTACAGTG	GAAGGTTGAGGAGATA	16	TATCTCCTCAACCTTCCACTGTACTTCAT	0.38	375913-38-neg	-	AGGAAGTTGTGTTGGGTCTA	TG	NG	38	Deletion
KIT	375913	NA	NA	chr4-55593608-55593611_1GGTTdelG-375913-pos-i	+	TATGAAGTACAGTGGAAGGT	TG	NG	GGTT	G	1	AAGTACAGTGGAA	GGTTGAGGAGATAAAT	16	ATTTATCTCCTCAACCTTCCACTGTACTT	0.38	375913-38-neg	-	AGGAAGTTGTGTTGGGTCTA	TG	NG	38	Deletion
KIT	13846	NA	NA	chr4-55593608-55593614_11GGTTGTTdelG-13846-pos-i	+	GAAACCCATGTATGAAGTAC	AG	NG	GGTTGTT	G	11	CCCATGTATGAAG	TACAGTGGAAGGAGGA	16	TCCTCCTTCCACTGTACTTCATACATGGG	0.46	13846-35-neg	-	AGGAAGTTGTGTTGGGTCTA	TG	NG	35	Deletion
KIT	13846	NA	NA	chr4-55593608-55593614_4GGTTGTTdelG-13846-pos-i	+	ATGTATGAAGTACAGTGGAA	GG	NG	GGTTGTT	G	4	ATGAAGTACAGTG	GAAGGAGGAGATAAAT	16	ATTTATCTCCTCCTTCCACTGTACTTCAT	0.38	13846-35-neg	-	AGGAAGTTGTGTTGGGTCTA	TG	NG	35	Deletion
KIT	13846	NA	NA	chr4-55593608-55593614_1GGTTGTTdelG-13846-pos-i	+	TATGAAGTACAGTGGAAGGT	TG	NG	GGTTGTT	G	1	AAGTACAGTGGAA	GGAGGAGATAAATGGA	16	TCCATTTATCTCCTCCTTCCACTGTACTT	0.38	13846-35-neg	-	AGGAAGTTGTGTTGGGTCTA	TG	NG	35	Deletion
KIT	375920	NA	NA	chr4-55593661-55593670_9TTCCTTATGAdelT-375920-neg-i	-	GTTTCTGGGAAACTCCCATT	TG	NG	TTCCTTATGA	T	9	GGGAGTTTCCCAG	ACACAACTTCACAAAT	16	ACACAACTTCACAAATGGGAGTTTCCCAG	0.62	375920-76-pos	+	TTTCTCCCCACAGAAACCCA	TG	NG	76	Deletion
KIT	409725	NA	NA	chr4-55593666-55593669_8TATGdelT-409725-neg-i	-	TTCTGGGAAACTCCCATTTG	TG	NG	TATG	T	8	ATGGGAGTTTCCC	AACTTCCTTATCACAA	16	AACTTCCTTATCACAAATGGGAGTTTCCC	0.54	409725-81-pos	+	TTTCTCCCCACAGAAACCCA	TG	NG	81	Deletion
KIT	13847	NA	NA	chr4-55594220-55594222_10CAAdelC-13847-pos-i	+	GAACGGGAAGCCCTCATGTC	TG	NG	CAA	C	10	GGGAAGCCCTCAT	GTCTGAACTCAGTCCT	16	AGGACTGAGTTCAGACATGAGGGCTTCCC	0.62	13847-46-neg	-	CAATGGTGCAGGCTCCAAGT	AG	NG	46	Deletion
KIT	13847	NA	NA	chr4-55594220-55594222_1CAAdelC-13847-pos-i	+	GCCCTCATGTCTGAACTCAA	AG	NG	CAA	C	1	TCATGTCTGAACT	CAGTCCTGAGTTACCT	16	AGGTAACTCAGGACTGAGTTCAGACATGA	0.38	13847-46-neg	-	CAATGGTGCAGGCTCCAAGT	AG	NG	46	Deletion
KIT	13847	NA	NA	chr4-55594220-55594222_3CAAdelC-13847-neg-i	-	ACCAAGGTAACTCAGGACTT	TG	NG	CAA	C	3	TCCTGAGTTACCT	TCATGTCTGAACTCAG	16	TCATGTCTGAACTCAGTCCTGAGTTACCT	0.46	13847-90-pos	+	GCATGCGCTTGACATCAGTT	TG	NG	90	Deletion
KIT	580901	NA	NA	chr4-55597503-55597505_12TACdelT-580901-pos-i	+	CTTGTTTCATCTCTCCCAGC	AG	NG	TAC	T	12	TTTCATCTCTCCC	AGCAGCGATAGTTAAT	16	ATTAACTATCGCTGCTGGGAGAGATGAAA	0.46	580901-38-neg	-	GCCTTGGTTGGGACAACATA	AG	NG	38	Deletion
KIT	580901	NA	NA	chr4-55597503-55597505_10TACdelT-580901-pos-i	+	TGTTTCATCTCTCCCAGCAG	CG	NG	TAC	T	10	TCATCTCTCCCAG	CAGCGATAGTTAATGA	16	TCATTAACTATCGCTGCTGGGAGAGATGA	0.54	580901-38-neg	-	GCCTTGGTTGGGACAACATA	AG	NG	38	Deletion
KIT	580901	NA	NA	chr4-55597503-55597505_5TACdelT-580901-neg-i	-	TTCATGTCCATGTACTCATT	AG	NG	TAC	T	5	GAGTACATGGACA	AGCAGCGATAGTTAAT	16	AGCAGCGATAGTTAATGAGTACATGGACA	0.46	580901-90-pos	+	TTATGTAGCAAAGGGGATGA	GG	NG	90	Deletion
KIT	580901	NA	NA	chr4-55597503-55597505_15TACdelT-580901-neg-i	-	AACTCCAGGTTTCATGTCCA	TG	NG	TAC	T	15	ACATGAAACCTGG	GTTAATGAGTACATGG	16	GTTAATGAGTACATGGACATGAAACCTGG	0.46	580901-90-pos	+	TTATGTAGCAAAGGGGATGA	GG	NG	90	Deletion
SRD5A3	423433	NA	60.3817	chr4-56212568-56212569_7TGdelT-423433-neg-i	-	AGGGTCAGCAGGAAGGCGGC	GG	NG	TG	T	7	GCCTTCCTGCTGA	GGCTCACGCTACCGCC	16	GGCTCACGCTACCGCCGCCTTCCTGCTGA	0.62	423433-89-pos	+	CGGTGGGGGCGCCAGCAGCG	CG	NG	89	Deletion
SRD5A3	423433	39.9554	60.3817	chr4-56212568-56212569_8TGdelT-423433-neg-i	-	TAGGGTCAGCAGGAAGGCGG	CG	NG	TG	T	8	CCTTCCTGCTGAC	GCTCACGCTACCGCCG	16	GCTCACGCTACCGCCGCCTTCCTGCTGAC	0.62	423433-89-pos	+	CGGTGGGGGCGCCAGCAGCG	CG	NG	89	Deletion
SRD5A3	423433	NA	60.3817	chr4-56212568-56212569_10TGdelT-423433-neg-i	-	AGTAGGGTCAGCAGGAAGGC	GG	NG	TG	T	10	TTCCTGCTGACCC	TCACGCTACCGCCGCC	16	TCACGCTACCGCCGCCTTCCTGCTGACCC	0.62	423433-89-pos	+	CGGTGGGGGCGCCAGCAGCG	CG	NG	89	Deletion
SRD5A3	423433	52.4226	60.3817	chr4-56212568-56212569_14TGdelT-423433-neg-i	-	CAGCAGTAGGGTCAGCAGGA	AG	NG	TG	T	14	TGCTGACCCTACT	GCTACCGCCGCCTTCC	16	GCTACCGCCGCCTTCCTGCTGACCCTACT	0.54	423433-89-pos	+	CGGTGGGGGCGCCAGCAGCG	CG	NG	89	Deletion
CEP135	31661	NA	NA	chr4-56831950-56831951_13TCdelT-31661-pos-i	+	AAACTCTGCCAAGAATTAAC	TG	NG	TC	T	13	TCTGCCAAGAATT	AACTGAAATAGATAGT	16	ACTATCTATTTCAGTTAATTCTTGGCAGA	0.38	31661-44-neg	-	GCTCTTTATCAGCAGTCTCA	AG	NG	44	Deletion
CEP135	31661	NA	97.2514	chr4-56831950-56831951_5TCdelT-31661-neg-i	-	TTTCCAACTGCTGTGCTAAC	TG	NG	TC	T	5	AGCACAGCAGTTG	ACTGAAATAGATAGTT	16	ACTGAAATAGATAGTTAGCACAGCAGTTG	0.54	31661-89-pos	+	GAAGCGTATACGAGAGCTTA	TG	NG	89	Deletion
CEP135	31661	NA	97.2514	chr4-56831950-56831951_12TCdelT-31661-neg-i	-	TTATGTCTTTCCAACTGCTG	TG	NG	TC	T	12	CAGTTGGAAAGAC	TAGATAGTTAGCACAG	16	TAGATAGTTAGCACAGCAGTTGGAAAGAC	0.46	31661-89-pos	+	GAAGCGTATACGAGAGCTTA	TG	NG	89	Deletion
CEP135	31661	NA	97.2514	chr4-56831950-56831951_14TCdelT-31661-neg-i	-	CTTTATGTCTTTCCAACTGC	TG	NG	TC	T	14	GTTGGAAAGACAT	GATAGTTAGCACAGCA	16	GATAGTTAGCACAGCAGTTGGAAAGACAT	0.38	31661-89-pos	+	GAAGCGTATACGAGAGCTTA	TG	NG	89	Deletion
CEP135	433185	NA	NA	chr4-56883940-56883942_1CTTdelC-433185-pos-i	+	TAAATGACTTGTCATCTCTT	AG	NG	CTT	C	1	TGACTTGTCATCT	CAGAGAACTTTGCATT	16	AATGCAAAGTTCTCTGAGATGACAAGTCA	0.38	433185-71-neg	-	TCTTACCCTCTCAAACTCAA	GG	NG	71	Deletion
CEP135	433185	NA	68.9175	chr4-56883940-56883942_1CTTdelC-433185-neg-i	-	TTAATGCAAAGTTCTCTAAG	AG	NG	CTT	C	1	AGAGAACTTTGCA	AATGACTTGTCATCTC	16	AATGACTTGTCATCTCAGAGAACTTTGCA	0.38	433185-87-pos	+	TGAATCTCAGATCTCATCAA	TG	NG	87	Deletion
SRP72	31659	NA	NA	chr4-57351003-57351005_8GCAdelG-31659-neg-i	-	TGAAGCAGCTCTATTGCTTT	TG	NG	GCA	G	8	GCAATAGAGCTGC	GAAAAGCAGCACAAAA	16	GAAAAGCAGCACAAAAGCAATAGAGCTGC	0.54	31659-82-pos	+	GAACAATGCCGCAAAATATC	TG	NG	82	Deletion
ENAM	418735	NA	NA	chr4-71509905-71509906_13ATdelA-418735-pos-i	+	AGACGGTAGTCATACCAAGC	AG	NG	AT	A	13	GGTAGTCATACCA	AGCAGACAAGAGAATC	16	GATTCTCTTGTCTGCTTGGTATGACTACC	0.46	418735-44-neg	-	GCTTTCCCTCTTCTCTGAGC	TG	NG	44	Deletion
ENAM	418735	NA	NA	chr4-71509905-71509906_8ATdelA-418735-pos-i	+	GTAGTCATACCAAGCAGACA	AG	NG	AT	A	8	TCATACCAAGCAG	ACAAGAGAATCATCTC	16	GAGATGATTCTCTTGTCTGCTTGGTATGA	0.46	418735-44-neg	-	GCTTTCCCTCTTCTCTGAGC	TG	NG	44	Deletion
ENAM	418735	NA	NA	chr4-71509905-71509906_6ATdelA-418735-pos-i	+	AGTCATACCAAGCAGACAAG	AG	NG	AT	A	6	ATACCAAGCAGAC	AAGAGAATCATCTCCC	16	GGGAGATGATTCTCTTGTCTGCTTGGTAT	0.46	418735-44-neg	-	GCTTTCCCTCTTCTCTGAGC	TG	NG	44	Deletion
ENAM	418735	NA	68.6119	chr4-71509905-71509906_8ATdelA-418735-neg-i	-	TAGGATGCTTGTTGGGGAGA	TG	NG	AT	A	8	CCCCAACAAGCAT	GACAAGAGAATCATCT	16	GACAAGAGAATCATCTCCCCAACAAGCAT	0.54	418735-78-pos	+	CAAGACTACACTCCATCCTA	TG	NG	78	Deletion
ENAM	418735	NA	68.6119	chr4-71509905-71509906_11ATdelA-418735-neg-i	-	TGGTAGGATGCTTGTTGGGG	AG	NG	AT	A	11	CAACAAGCATCCT	AAGAGAATCATCTCCC	16	AAGAGAATCATCTCCCCAACAAGCATCCT	0.46	418735-78-pos	+	CAAGACTACACTCCATCCTA	TG	NG	78	Deletion
ENAM	418735	NA	68.6119	chr4-71509905-71509906_13ATdelA-418735-neg-i	-	CCTGGTAGGATGCTTGTTGG	GG	NG	AT	A	13	ACAAGCATCCTAC	GAGAATCATCTCCCCA	16	GAGAATCATCTCCCCAACAAGCATCCTAC	0.46	418735-78-pos	+	CAAGACTACACTCCATCCTA	TG	NG	78	Deletion
ENAM	418735	82.098	68.6119	chr4-71509905-71509906_14ATdelA-418735-neg-i	-	GCCTGGTAGGATGCTTGTTG	GG	NG	AT	A	14	CAAGCATCCTACC	AGAATCATCTCCCCAA	16	AGAATCATCTCCCCAACAAGCATCCTACC	0.54	418735-78-pos	+	CAAGACTACACTCCATCCTA	TG	NG	78	Deletion
ENAM	418735	84.9042	68.6119	chr4-71509905-71509906_15ATdelA-418735-neg-i	-	GGCCTGGTAGGATGCTTGTT	GG	NG	AT	A	15	AAGCATCCTACCA	GAATCATCTCCCCAAC	16	GAATCATCTCCCCAACAAGCATCCTACCA	0.46	418735-78-pos	+	CAAGACTACACTCCATCCTA	TG	NG	78	Deletion
AFP	18169	NA	NA	chr4-74313215-74313217_14ACTdelA-18169-neg-i	-	TTTGCAGCATTCTGTTATTT	TG	NG	ACT	A	14	TAACAGAATGCTG	ACACTGTCAAACAAAA	16	ACACTGTCAAACAAAATAACAGAATGCTG	0.38	18169-83-pos	+	GCTTTGAGATCCTTTATTAA	AG	NG	83	Deletion
SCARB2	206723	NA	NA	chr4-77084438-77084439_3ACdelA-206723-neg-i	-	TACATCATCATGGCGCTGGG	TG	NG	AC	A	3	AGCGCCATGATGA	AACCAAAGAACACACC	16	AACCAAAGAACACACCAGCGCCATGATGA	0.54	206723-89-pos	+	GTAAAGTTATCCAGTAAGGA	AG	NG	89	Deletion
SCARB2	206723	93.1642	NA	chr4-77084438-77084439_7ACdelA-206723-neg-i	-	ACCCTACATCATCATGGCGC	TG	NG	AC	A	7	CCATGATGATGTA	AAAGAACACACCAGCG	16	AAAGAACACACCAGCGCCATGATGATGTA	0.38	206723-89-pos	+	GTAAAGTTATCCAGTAAGGA	AG	NG	89	Deletion
SCARB2	206723	NA	NA	chr4-77084438-77084439_10ACdelA-206723-neg-i	-	CATACCCTACATCATCATGG	CG	NG	AC	A	10	TGATGATGTAGGG	GAACACACCAGCGCCA	16	GAACACACCAGCGCCATGATGATGTAGGG	0.46	206723-89-pos	+	GTAAAGTTATCCAGTAAGGA	AG	NG	89	Deletion
SCARB2	206723	NA	NA	chr4-77084438-77084439_12ACdelA-206723-neg-i	-	AACATACCCTACATCATCAT	GG	NG	AC	A	12	ATGATGTAGGGTA	ACACACCAGCGCCATG	16	ACACACCAGCGCCATGATGATGTAGGGTA	0.38	206723-89-pos	+	GTAAAGTTATCCAGTAAGGA	AG	NG	89	Deletion
SCARB2	30258	NA	NA	chr4-77084517-77084518_11TCdelT-30258-pos-i	+	ATCATAGACTTCAGTCGACT	CG	NG	TC	T	11	TAGACTTCAGTCG	ACTCGCCGTCTTTTAT	16	ATAAAAGACGGCGAGTCGACTGAAGTCTA	0.46	30258-48-neg	-	CACTGGATGTTTAGTCATCA	AG	NG	48	Deletion
SCARB2	30258	NA	NA	chr4-77084517-77084518_8TCdelT-30258-pos-i	+	ATAGACTTCAGTCGACTCGC	CG	NG	TC	T	8	ACTTCAGTCGACT	CGCCGTCTTTTATCAA	16	TTGATAAAAGACGGCGAGTCGACTGAAGT	0.46	30258-48-neg	-	CACTGGATGTTTAGTCATCA	AG	NG	48	Deletion
SCARB2	268136	NA	NA	chr4-77102233-77102234_9ATdelA-268136-pos-i	+	TTGTTCCATTATCTCCAAAT	TG	NG	AT	A	9	TCCATTATCTCCA	AATTGAATATTGCTTT	16	AAAGCAATATTCAATTTGGAGATAATGGA	0.38	268136-61-neg	-	AGTCTTGCTTATTAAAGTGG	TG	NG	61	Deletion
SCARB2	268136	NA	NA	chr4-77102233-77102234_9ATdelA-268136-neg-i	-	TTTAGGGAACTCAGAAACAA	AG	NG	AT	A	9	TTTCTGAGTTCCC	ATTGAATATTGCTTTG	16	ATTGAATATTGCTTTGTTTCTGAGTTCCC	0.46	268136-74-pos	+	TTTAGGGTCTCCAACAGATT	GG	NG	74	Deletion
SCARB2	268135	NA	NA	chr4-77134585-77134586_4CGdelC-268135-neg-i	-	AAGGCTGTAGACCAGAGTAT	CG	NG	CG	C	4	CTCTGGTCTACAG	GCCTCACCTTCTCATA	16	GCCTCACCTTCTCATACTCTGGTCTACAG	0.54	268135-80-pos	+	GTGCTGGTCTTTCCCATACA	AG	NG	80	Deletion
SCARB2	268135	NA	NA	chr4-77134585-77134586_9CGdelC-268135-neg-i	-	TCCAGAAGGCTGTAGACCAG	AG	NG	CG	C	9	GTCTACAGCCTTC	ACCTTCTCATACTCTG	16	ACCTTCTCATACTCTGGTCTACAGCCTTC	0.54	268135-80-pos	+	GTGCTGGTCTTTCCCATACA	AG	NG	80	Deletion
FRAS1	194789	NA	NA	chr4-79238630-79238631_11AGdelA-194789-neg-i	-	GCAGACTCCATGGTCAGAGT	AG	NG	AG	A	11	CTGACCATGGAGT	TGGAGAGGTTTCTACT	16	TGGAGAGGTTTCTACTCTGACCATGGAGT	0.54	194789-89-pos	+	GTCATAACTCATGTGCCAGC	TG	NG	89	Deletion
FRAS1	194789	NA	NA	chr4-79238630-79238631_14AGdelA-194789-neg-i	-	TTTGCAGACTCCATGGTCAG	AG	NG	AG	A	14	ACCATGGAGTCTG	AGAGGTTTCTACTCTG	16	AGAGGTTTCTACTCTGACCATGGAGTCTG	0.54	194789-89-pos	+	GTCATAACTCATGTGCCAGC	TG	NG	89	Deletion
FRAS1	429758	NA	NA	chr4-79385711-79385712_14CTdelC-429758-pos-i	+	GGCATGAGGAAGACCATCAC	AG	NG	CT	C	14	TGAGGAAGACCAT	CACAGAGTTTGAGCTA	16	TAGCTCAAACTCTGTGATGGTCTTCCTCA	0.46	429758-40-neg	-	CCAGAGAACCCATGGGAAGA	AG	NG	40	Deletion
FRAS1	429758	NA	NA	chr4-79385711-79385712_11CTdelC-429758-neg-i	-	ACCTCTGTGTCAGCATCCAC	CG	NG	CT	C	11	GATGCTGACACAG	TTGAGCTAAGGCGGTG	16	TTGAGCTAAGGCGGTGGATGCTGACACAG	0.54	429758-86-pos	+	TTCCATATCACTCTTCACCC	TG	NG	86	Deletion
FRAS1	219182	NA	NA	chr4-79437064-79437065_2ACdelA-219182-neg-i	-	CTTCAGGTTCAGGTGTTTGT	AG	NG	AC	A	2	AACACCTGAACCT	GACCATCCAGCTCTAA	16	GACCATCCAGCTCTAAAACACCTGAACCT	0.46	219182-87-pos	+	TTCCTGGATGATGTGGTCTA	TG	NG	87	Deletion
FRAS1	219182	NA	NA	chr4-79437064-79437065_11ACdelA-219182-neg-i	-	CACGCAGCTCTTCAGGTTCA	GG	NG	AC	A	11	ACCTGAAGAGCTG	GCTCTAAAACACCTGA	16	GCTCTAAAACACCTGAACCTGAAGAGCTG	0.54	219182-87-pos	+	TTCCTGGATGATGTGGTCTA	TG	NG	87	Deletion
FRAS1	626320	NA	NA	chr4-79458319-79458323_13CCAAAdelC-626320-pos-i	+	ATGAAGGGCCCCAGTATGGA	TG	NG	CCAAA	C	13	AGGGCCCCAGTAT	GGATGCATTCAGCCAA	16	TTGGCTGAATGCATCCATACTGGGGCCCT	0.62	626320-42-neg	-	AACACTAATAGTGAGAACTT	AG	NG	42	Deletion
FRAS1	626320	NA	NA	chr4-79458319-79458323_6CCAAAdelC-626320-pos-i	+	GCCCCAGTATGGATGCATTC	AG	NG	CCAAA	C	6	CAGTATGGATGCA	TTCAGCCAAACACCTA	16	TAGGTGTTTGGCTGAATGCATCCATACTG	0.46	626320-42-neg	-	AACACTAATAGTGAGAACTT	AG	NG	42	Deletion
ANTXR2	209132	NA	NA	chr4-80899202-80899203_6TGdelT-209132-pos-i	+	TTTGTCTGAGGAGGCTGGTG	TG	NG	TG	T	6	TCTGAGGAGGCTG	GTGTGTGGTTTGGGTC	16	GACCCAAACCACACACCAGCCTCCTCAGA	0.62	209132-40-neg	-	AAGATTCCTGAAGAAACAGA	GG	NG	40	Deletion
ANTXR2	209132	40.1601	NA	chr4-80899202-80899203_4TGdelT-209132-pos-i	+	TGTCTGAGGAGGCTGGTGTG	TG	NG	TG	T	4	TGAGGAGGCTGGT	GTGTGGTTTGGGTCGA	16	TCGACCCAAACCACACACCAGCCTCCTCA	0.62	209132-40-neg	-	AAGATTCCTGAAGAAACAGA	GG	NG	40	Deletion
ANTXR2	209132	NA	NA	chr4-80899202-80899203_15TGdelT-209132-neg-i	-	CCATCAGGCCTAGACCACCT	CG	NG	TG	T	15	TGGTCTAGGCCTG	GTGGTTTGGGTCGAGG	16	GTGGTTTGGGTCGAGGTGGTCTAGGCCTG	0.62	209132-85-pos	+	AAAAAAGTTACAATGTCTCC	AG	NG	85	Deletion
ANTXR2	419342	NA	NA	chr4-80905984-80905985_10CAdelC-419342-neg-i	-	AAGGATCCTCCACCACCACC	CG	NG	CA	C	10	GGTGGTGGAGGAT	TTGGTGCGGGGCGGGT	16	TTGGTGCGGGGCGGGTGGTGGTGGAGGAT	0.62	419342-89-pos	+	AGTTATCTAACAGACAAAAT	TG	NG	89	Deletion
FGF5	141411	NA	NA	chr4-81188136-81188138_11CTAdelC-141411-pos-i	+	CCAGCAGCAGACAGAGCAGC	AG	NG	CTA	C	11	CAGCAGACAGAGC	AGCAGTAGCGCTGTCT	16	AGACAGCGCTACTGCTGCTCTGTCTGCTG	0.62	141411-39-neg	-	CTTCCTTGGCTGCCCAGAGA	AG	NG	39	Deletion
FGF5	141411	NA	NA	chr4-81188136-81188138_8CTAdelC-141411-pos-i	+	GCAGCAGACAGAGCAGCAGT	AG	NG	CTA	C	8	CAGACAGAGCAGC	AGTAGCGCTGTCTTCC	16	GGAAGACAGCGCTACTGCTGCTCTGTCTG	0.62	141411-39-neg	-	CTTCCTTGGCTGCCCAGAGA	AG	NG	39	Deletion
FGF5	141411	NA	NA	chr4-81188136-81188138_6CTAdelC-141411-pos-i	+	AGCAGACAGAGCAGCAGTAG	CG	NG	CTA	C	6	GACAGAGCAGCAG	TAGCGCTGTCTTCCTC	16	GAGGAAGACAGCGCTACTGCTGCTCTGTC	0.62	141411-39-neg	-	CTTCCTTGGCTGCCCAGAGA	AG	NG	39	Deletion
FGF5	141411	NA	NA	chr4-81188136-81188138_1CTAdelC-141411-neg-i	-	GGCAGAAGAGGAAGACATAG	CG	NG	CTA	C	1	TGTCTTCCTCTTC	AGAGCAGCAGTAGCGC	16	AGAGCAGCAGTAGCGCTGTCTTCCTCTTC	0.46	141411-89-pos	+	CCTGGGCTCACGGGGAGAAG	CG	NG	89	Deletion
FGF5	141411	NA	NA	chr4-81188136-81188138_3CTAdelC-141411-neg-i	-	GAGGCAGAAGAGGAAGACAT	AG	NG	CTA	C	3	TCTTCCTCTTCTG	AGCAGCAGTAGCGCTG	16	AGCAGCAGTAGCGCTGTCTTCCTCTTCTG	0.46	141411-89-pos	+	CCTGGGCTCACGGGGAGAAG	CG	NG	89	Deletion
FGF5	141411	NA	NA	chr4-81188136-81188138_9CTAdelC-141411-neg-i	-	GAGGAGGAGGCAGAAGAGGA	AG	NG	CTA	C	9	TCTTCTGCCTCCT	AGTAGCGCTGTCTTCC	16	AGTAGCGCTGTCTTCCTCTTCTGCCTCCT	0.54	141411-89-pos	+	CCTGGGCTCACGGGGAGAAG	CG	NG	89	Deletion
FGF5	141411	NA	NA	chr4-81188136-81188138_12CTAdelC-141411-neg-i	-	GGGGAGGAGGAGGCAGAAGA	GG	NG	CTA	C	12	TCTGCCTCCTCCT	AGCGCTGTCTTCCTCT	16	AGCGCTGTCTTCCTCTTCTGCCTCCTCCT	0.62	141411-89-pos	+	CCTGGGCTCACGGGGAGAAG	CG	NG	89	Deletion
COQ2	375340	NA	NA	chr4-84185420-84185421_1CAdelC-375340-pos-i	+	TTCTTTCCACAAATTCCCAA	GG	NG	CA	C	1	TTCCACAAATTCC	CAGGACAATCCCTAAA	16	TTTAGGGATTGTCCTGGGAATTTGTGGAA	0.38	375340-42-neg	-	GGAATAAATTTATCTCCAAC	CG	NG	42	Deletion
COQ2	214229	NA	97.1904	chr4-84205785-84205786_5GCdelG-214229-neg-i	-	GCCCCACGGTGGTGACTTGC	AG	NG	GC	G	5	AGTCACCACCGTG	ACAGGCGGGGGGTGCA	16	ACAGGCGGGGGGTGCAAGTCACCACCGTG	0.62	214229-90-pos	+	AACCGCATGAGGCGCAAGTA	CG	NG	90	Deletion
DSPP	16860	NA	NA	chr4-88535853-88535854_11GCdelG-16860-pos-i	+	GCAGTGATAGCAGTGACAGC	AG	NG	GC	G	11	TGATAGCAGTGAC	AGCAGCAGTAGAGTGA	16	TCACTCTACTGCTGCTGTCACTGCTATCA	0.46	16860-47-neg	-	GCTCTCACTGCTATTGCTGC	TG	NG	47	Deletion
DSPP	16860	NA	NA	chr4-88535853-88535854_2GCdelG-16860-pos-i	+	GCAGTGACAGCAGCAGTAGC	AG	NG	GC	G	2	TGACAGCAGCAGT	AGAGTGACAGCAGCAA	16	TTGCTGCTGTCACTCTACTGCTGCTGTCA	0.54	16860-47-neg	-	GCTCTCACTGCTATTGCTGC	TG	NG	47	Deletion
DSPP	16860	NA	NA	chr4-88535853-88535854_14GCdelG-16860-neg-i	-	ACTACTATCACTGCTGTTGC	TG	NG	GC	G	14	ACAGCAGTGATAG	TAGAGTGACAGCAGCA	16	TAGAGTGACAGCAGCAACAGCAGTGATAG	0.46	16860-90-pos	+	AGCAACAGCAGTGACAGTAG	TG	NG	90	Deletion
DSPP	16861	NA	NA	chr4-88537251-88537252_15ACdelA-16861-pos-i	+	AGTGACAGCAGCAACAGCAG	TG	NG	AC	A	15	ACAGCAGCAACAG	CAGTGACAGCAGTGAA	16	TTCACTGCTGTCACTGCTGTTGCTGCTGT	0.54	16861-41-neg	-	GCTATCGCTGCTGTCACTGC	TG	NG	41	Deletion
DSPP	16861	NA	NA	chr4-88537251-88537252_8ACdelA-16861-pos-i	+	GCAGCAACAGCAGTGACAGC	AG	NG	AC	A	8	CAACAGCAGTGAC	AGCAGTGAAGCAGTGA	16	TCACTGCTTCACTGCTGTCACTGCTGTTG	0.54	16861-41-neg	-	GCTATCGCTGCTGTCACTGC	TG	NG	41	Deletion
DSPP	16861	NA	NA	chr4-88537251-88537252_6ACdelA-16861-pos-i	+	AGCAACAGCAGTGACAGCAG	TG	NG	AC	A	6	ACAGCAGTGACAG	CAGTGAAGCAGTGAAA	16	TTTCACTGCTTCACTGCTGTCACTGCTGT	0.54	16861-41-neg	-	GCTATCGCTGCTGTCACTGC	TG	NG	41	Deletion
DSPP	16861	NA	NA	chr4-88537251-88537252_5ACdelA-16861-neg-i	-	GCTGTCGCTGCTTTCACTGC	TG	NG	AC	A	5	GTGAAAGCAGCGA	TGACAGCAGTGAAGCA	16	TGACAGCAGTGAAGCAGTGAAAGCAGCGA	0.54	16861-89-pos	+	GCAGCGATAGCAGTGACAGC	AG	NG	89	Deletion
DMP1	8573	NA	NA	chr4-88583289-88583290_15GCdelG-8573-pos-i	+	GGAGATGACACCTTTGGTGA	CG	NG	GC	G	15	ATGACACCTTTGG	TGACGATGACAGTGGC	16	GCCACTGTCATCGTCACCAAAGGTGTCAT	0.46	8573-40-neg	-	TCCTCATCACTTCCCAGTCT	GG	NG	40	Deletion
DMP1	8573	NA	NA	chr4-88583289-88583290_8GCdelG-8573-pos-i	+	ACACCTTTGGTGACGATGAC	AG	NG	GC	G	8	CTTTGGTGACGAT	GACAGTGGCCAGGGCC	16	GGCCCTGGCCACTGTCATCGTCACCAAAG	0.46	8573-40-neg	-	TCCTCATCACTTCCCAGTCT	GG	NG	40	Deletion
DMP1	8573	80.998	NA	chr4-88583289-88583290_6GCdelG-8573-pos-i	+	ACCTTTGGTGACGATGACAG	TG	NG	GC	G	6	TTGGTGACGATGA	CAGTGGCCAGGGCCCA	16	TGGGCCCTGGCCACTGTCATCGTCACCAA	0.46	8573-40-neg	-	TCCTCATCACTTCCCAGTCT	GG	NG	40	Deletion
DMP1	8573	NA	NA	chr4-88583289-88583290_5GCdelG-8573-pos-i	+	CCTTTGGTGACGATGACAGT	GG	NG	GC	G	5	TGGTGACGATGAC	AGTGGCCAGGGCCCAA	16	TTGGGCCCTGGCCACTGTCATCGTCACCA	0.54	8573-40-neg	-	TCCTCATCACTTCCCAGTCT	GG	NG	40	Deletion
DMP1	8573	52.6963	66.9971	chr4-88583289-88583290_6GCdelG-8573-neg-i	-	CTTGTCTGTCTTTGGGCCCT	GG	NG	GC	G	6	GCCCAAAGACAGA	GATGACAGTGGCCAGG	16	GATGACAGTGGCCAGGGCCCAAAGACAGA	0.54	8573-86-pos	+	GGCTAGCTGGTGGCTTCTCC	AG	NG	86	Deletion
DMP1	8573	59.3469	66.9971	chr4-88583289-88583290_7GCdelG-8573-neg-i	-	TCTTGTCTGTCTTTGGGCCC	TG	NG	GC	G	7	CCCAAAGACAGAC	ATGACAGTGGCCAGGG	16	ATGACAGTGGCCAGGGCCCAAAGACAGAC	0.54	8573-86-pos	+	GGCTAGCTGGTGGCTTCTCC	AG	NG	86	Deletion
DMP1	8573	NA	66.9971	chr4-88583289-88583290_12GCdelG-8573-neg-i	-	CTCCTTCTTGTCTGTCTTTG	GG	NG	GC	G	12	AGACAGACAAGAA	AGTGGCCAGGGCCCAA	16	AGTGGCCAGGGCCCAAAGACAGACAAGAA	0.38	8573-86-pos	+	GGCTAGCTGGTGGCTTCTCC	AG	NG	86	Deletion
DMP1	8573	45.4314	66.9971	chr4-88583289-88583290_13GCdelG-8573-neg-i	-	CCTCCTTCTTGTCTGTCTTT	GG	NG	GC	G	13	GACAGACAAGAAG	GTGGCCAGGGCCCAAA	16	GTGGCCAGGGCCCAAAGACAGACAAGAAG	0.46	8573-86-pos	+	GGCTAGCTGGTGGCTTCTCC	AG	NG	86	Deletion
DMP1	8573	50.6742	66.9971	chr4-88583289-88583290_14GCdelG-8573-neg-i	-	TCCTCCTTCTTGTCTGTCTT	TG	NG	GC	G	14	ACAGACAAGAAGG	TGGCCAGGGCCCAAAG	16	TGGCCAGGGCCCAAAGACAGACAAGAAGG	0.46	8573-86-pos	+	GGCTAGCTGGTGGCTTCTCC	AG	NG	86	Deletion
DMP1	8576	NA	NA	chr4-88584413-88584420_11GCCTATCAdelG-8576-pos-i	+	ATAGAGAGCCGGAAATTAAC	AG	NG	GCCTATCA	G	11	AGAGCCGGAAATT	AACAGTTGATGCAACA	16	TGTTGCATCAACTGTTAATTTCCGGCTCT	0.46	8576-33-neg	-	ATAGCCGTCTTGGCAGTCAT	TG	NG	33	Deletion
DMP1	8576	NA	NA	chr4-88584413-88584420_8GCCTATCAdelG-8576-pos-i	+	GAGAGCCGGAAATTAACAGT	TG	NG	GCCTATCA	G	8	GCCGGAAATTAAC	AGTTGATGCAACAAAC	16	GTTTGTTGCATCAACTGTTAATTTCCGGC	0.46	8576-33-neg	-	ATAGCCGTCTTGGCAGTCAT	TG	NG	33	Deletion
DMP1	8576	NA	70.0259	chr4-88584413-88584420_4GCCTATCAdelG-8576-neg-i	-	GGTCCCCAATGGGTTTGTTG	TG	NG	GCCTATCA	G	4	CAAACCCATTGGG	TTAACAGTTGATGCAA	16	TTAACAGTTGATGCAACAAACCCATTGGG	0.54	8576-81-pos	+	CAAAGAAGATAGCAACTCCA	CG	NG	81	Deletion
DMP1	8576	NA	70.0259	chr4-88584413-88584420_6GCCTATCAdelG-8576-neg-i	-	TTGGTCCCCAATGGGTTTGT	TG	NG	GCCTATCA	G	6	AACCCATTGGGGA	AACAGTTGATGCAACA	16	AACAGTTGATGCAACAAACCCATTGGGGA	0.54	8576-81-pos	+	CAAAGAAGATAGCAACTCCA	CG	NG	81	Deletion
DMP1	8576	NA	70.0259	chr4-88584413-88584420_9GCCTATCAdelG-8576-neg-i	-	ATCTTGGTCCCCAATGGGTT	TG	NG	GCCTATCA	G	9	CCATTGGGGACCA	AGTTGATGCAACAAAC	16	AGTTGATGCAACAAACCCATTGGGGACCA	0.62	8576-81-pos	+	CAAAGAAGATAGCAACTCCA	CG	NG	81	Deletion
DMP1	8576	NA	70.0259	chr4-88584413-88584420_13GCCTATCAdelG-8576-neg-i	-	TGTCATCTTGGTCCCCAATG	GG	NG	GCCTATCA	G	13	TGGGGACCAAGAT	GATGCAACAAACCCAT	16	GATGCAACAAACCCATTGGGGACCAAGAT	0.54	8576-81-pos	+	CAAAGAAGATAGCAACTCCA	CG	NG	81	Deletion
DMP1	8576	84.6636	70.0259	chr4-88584413-88584420_14GCCTATCAdelG-8576-neg-i	-	TTGTCATCTTGGTCCCCAAT	GG	NG	GCCTATCA	G	14	GGGGACCAAGATG	ATGCAACAAACCCATT	16	ATGCAACAAACCCATTGGGGACCAAGATG	0.62	8576-81-pos	+	CAAAGAAGATAGCAACTCCA	CG	NG	81	Deletion
DMP1	8576	74.558	70.0259	chr4-88584413-88584420_15GCCTATCAdelG-8576-neg-i	-	ATTGTCATCTTGGTCCCCAA	TG	NG	GCCTATCA	G	15	GGGACCAAGATGA	TGCAACAAACCCATTG	16	TGCAACAAACCCATTGGGGACCAAGATGA	0.54	8576-81-pos	+	CAAAGAAGATAGCAACTCCA	CG	NG	81	Deletion
PKD2	577770	NA	NA	chr4-88929325-88929326_6CGdelC-577770-pos-i	+	GGGCTTGGGGGCTACCACGG	CG	NG	CG	C	6	TTGGGGGCTACCA	CGGCGCGGCCACCCGA	16	TCGGGTGGCCGCGCCGTGGTAGCCCCCAA	0.62	577770-41-neg	-	GCTGGGGCACGGCGGGCCCT	GG	NG	41	Deletion
PKD2	374198	NA	NA	chr4-88957476-88957478_4ACTdelA-374198-neg-i	-	AAGTCTTCCATGGAAGACAG	AG	NG	ACT	A	4	TCTTCCATGGAAG	ACTAACTTTAAAACTG	16	ACTAACTTTAAAACTGTCTTCCATGGAAG	0.46	374198-83-pos	+	TACGGCATGATGAGCTCCAA	TG	NG	83	Deletion
PKD2	374198	NA	NA	chr4-88957476-88957478_6ACTdelA-374198-neg-i	-	AGAAGTCTTCCATGGAAGAC	AG	NG	ACT	A	6	TTCCATGGAAGAC	TAACTTTAAAACTGTC	16	TAACTTTAAAACTGTCTTCCATGGAAGAC	0.46	374198-83-pos	+	TACGGCATGATGAGCTCCAA	TG	NG	83	Deletion
PKD2	374198	NA	NA	chr4-88957476-88957478_10ACTdelA-374198-neg-i	-	TTCCAGAAGTCTTCCATGGA	AG	NG	ACT	A	10	ATGGAAGACTTCT	TTTAAAACTGTCTTCC	16	TTTAAAACTGTCTTCCATGGAAGACTTCT	0.38	374198-83-pos	+	TACGGCATGATGAGCTCCAA	TG	NG	83	Deletion
PKD2	374198	NA	NA	chr4-88957476-88957478_13ACTdelA-374198-neg-i	-	ACCTTCCAGAAGTCTTCCAT	GG	NG	ACT	A	13	GAAGACTTCTGGA	AAAACTGTCTTCCATG	16	AAAACTGTCTTCCATGGAAGACTTCTGGA	0.46	374198-83-pos	+	TACGGCATGATGAGCTCCAA	TG	NG	83	Deletion
PKD2	374198	65.7898	NA	chr4-88957476-88957478_14ACTdelA-374198-neg-i	-	TACCTTCCAGAAGTCTTCCA	TG	NG	ACT	A	14	AAGACTTCTGGAA	AAACTGTCTTCCATGG	16	AAACTGTCTTCCATGGAAGACTTCTGGAA	0.38	374198-83-pos	+	TACGGCATGATGAGCTCCAA	TG	NG	83	Deletion
PKD2	522425	NA	NA	chr4-88959543-88959544_13TGdelT-522425-pos-i	+	CCACGAATACGGCAACTCCG	AG	NG	TG	T	13	GAATACGGCAACT	CCGAGTCAGAAATGAT	16	ATCATTTCTGACTCGGAGTTGCCGTATTC	0.46	522425-52-neg	-	ACTGACAGAGTAGACATCAT	AG	NG	52	Deletion
PKD2	522425	85.6601	NA	chr4-88959543-88959544_4TGdelT-522425-pos-i	+	CGGCAACTCCGAGTCAGAAA	TG	NG	TG	T	4	AACTCCGAGTCAG	AAATGATCCTGCTCTA	16	TAGAGCAGGATCATTTCTGACTCGGAGTT	0.54	522425-52-neg	-	ACTGACAGAGTAGACATCAT	AG	NG	52	Deletion
PKD2	522425	NA	NA	chr4-88959543-88959544_3TGdelT-522425-pos-i	+	GGCAACTCCGAGTCAGAAAT	GG	NG	TG	T	3	ACTCCGAGTCAGA	AATGATCCTGCTCTAT	16	ATAGAGCAGGATCATTTCTGACTCGGAGT	0.54	522425-52-neg	-	ACTGACAGAGTAGACATCAT	AG	NG	52	Deletion
PKD2	522425	NA	NA	chr4-88959543-88959544_9TGdelT-522425-neg-i	-	AAGTCCTGGGGGATAGAGCA	GG	NG	TG	T	9	TCTATCCCCCAGG	TCAGAAATGATCCTGC	16	TCAGAAATGATCCTGCTCTATCCCCCAGG	0.62	522425-89-pos	+	GAAGATGCAGCCCAGCAACC	AG	NG	89	Deletion
PKD2	522425	NA	NA	chr4-88959543-88959544_13TGdelT-522425-neg-i	-	TCTCAAGTCCTGGGGGATAG	AG	NG	TG	T	13	TCCCCCAGGACTT	AAATGATCCTGCTCTA	16	AAATGATCCTGCTCTATCCCCCAGGACTT	0.62	522425-89-pos	+	GAAGATGCAGCCCAGCAACC	AG	NG	89	Deletion
PKD2	522425	NA	NA	chr4-88959543-88959544_15TGdelT-522425-neg-i	-	TCTCTCAAGTCCTGGGGGAT	AG	NG	TG	T	15	CCCCAGGACTTGA	ATGATCCTGCTCTATC	16	ATGATCCTGCTCTATCCCCCAGGACTTGA	0.62	522425-89-pos	+	GAAGATGCAGCCCAGCAACC	AG	NG	89	Deletion
PKD2	522438	NA	NA	chr4-88959645-88959646_14TGdelT-522438-pos-i	+	TGAAGATAGGGCTCCCTTTG	GG	NG	TG	T	14	GATAGGGCTCCCT	TTGGGCCCCGAAATGA	16	TCATTTCGGGGCCCAAAGGGAGCCCTATC	0.62	522438-39-neg	-	AATAAATGAATGAATATCAC	CG	NG	39	Deletion
PKD2	522438	NA	NA	chr4-88959645-88959646_12TGdelT-522438-neg-i	-	CAATGAGTCACAGACACTTA	CG	NG	TG	T	12	GTGTCTGTGACTC	GAAATGAACCGCGTAA	16	GAAATGAACCGCGTAAGTGTCTGTGACTC	0.54	522438-86-pos	+	TGGATCCTGCTCTATCCCCC	AG	NG	86	Deletion
PKD2	635531	70.0347	62.3738	chr4-88967797-88967798_2ATdelA-635531-pos-i	+	CTTATTTACATGCAGGTTAT	TG	NG	AT	A	2	TTTACATGCAGGT	TATGGTTGAATTCCCA	16	TGGGAATTCAACCATAACCTGCATGTAAA	0.38	635531-39-neg	-	AAAGGCTGAAATTGCCAAGA	TG	NG	39	Deletion
PKD2	477623	84.9074	NA	chr4-88973169-88973171_13CATdelC-477623-pos-i	+	CAGCTGTCAGTGGTAGCTAT	AG	NG	CAT	C	13	TGTCAGTGGTAGC	TATAGGAATTAACATA	16	TATGTTAATTCCTATAGCTACCACTGACA	0.54	477623-52-neg	-	CAAAGTTGGGGAAAGTATTT	TG	NG	52	Deletion
PKD2	477623	NA	NA	chr4-88973169-88973171_12CATdelC-477623-pos-i	+	AGCTGTCAGTGGTAGCTATA	GG	NG	CAT	C	12	GTCAGTGGTAGCT	ATAGGAATTAACATAC	16	GTATGTTAATTCCTATAGCTACCACTGAC	0.54	477623-52-neg	-	CAAAGTTGGGGAAAGTATTT	TG	NG	52	Deletion
PKD2	477623	NA	58.721	chr4-88973169-88973171_9CATdelC-477623-neg-i	-	CACCTCCACATTTGATGTTC	TG	NG	CAT	C	9	CATCAAATGTGGA	GAATTAACATACAGAA	16	GAATTAACATACAGAACATCAAATGTGGA	0.38	477623-87-pos	+	AAAATATACTAGTCATATTA	AG	NG	87	Deletion
PKD2	477623	NA	58.721	chr4-88973169-88973171_14CATdelC-477623-neg-i	-	AGTAGCACCTCCACATTTGA	TG	NG	CAT	C	14	AATGTGGAGGTGC	AACATACAGAACATCA	16	AACATACAGAACATCAAATGTGGAGGTGC	0.54	477623-87-pos	+	AAAATATACTAGTCATATTA	AG	NG	87	Deletion
PKD2	448032	75.6587	NA	chr4-88973261-88973269_11TACAGTTCAdelT-448032-pos-i	+	ACTTTGAGCATCTGGCATAT	TG	NG	TACAGTTCA	T	11	TGAGCATCTGGCA	TATTGGCAGATACAAT	16	ATTGTATCTGCCAATATGCCAGATGCTCA	0.54	448032-37-neg	-	TTTATAAATTACCTTAATCC	AG	NG	37	Deletion
PKD2	448032	NA	NA	chr4-88973261-88973269_10TACAGTTCAdelT-448032-pos-i	+	CTTTGAGCATCTGGCATATT	GG	NG	TACAGTTCA	T	10	GAGCATCTGGCAT	ATTGGCAGATACAATA	16	TATTGTATCTGCCAATATGCCAGATGCTC	0.54	448032-37-neg	-	TTTATAAATTACCTTAATCC	AG	NG	37	Deletion
PKD2	448032	NA	NA	chr4-88973261-88973269_7TACAGTTCAdelT-448032-neg-i	-	TACTGTGACAGCAGCTATAT	TG	NG	TACAGTTCA	T	7	TAGCTGCTGTCAC	ATTGGCAGATACAATA	16	ATTGGCAGATACAATATAGCTGCTGTCAC	0.54	448032-89-pos	+	CTATAGGAATTAACATATAC	AG	NG	89	Deletion
PKD2	618323	NA	NA	chr4-88983135-88983137_13ACTdelA-618323-pos-i	+	GACTTGGCACAGCAGAAAGC	TG	NG	ACT	A	13	TGGCACAGCAGAA	AGCTGAAATGGAACTC	16	GAGTTCCATTTCAGCTTTCTGCTGTGCCA	0.54	618323-43-neg	-	TCAGAAACAGAAGAATTCTG	AG	NG	43	Deletion
PKD2	618323	50.0719	NA	chr4-88983135-88983137_8ACTdelA-618323-pos-i	+	GGCACAGCAGAAAGCTGAAA	TG	NG	ACT	A	8	CAGCAGAAAGCTG	AAATGGAACTCAGATC	16	GATCTGAGTTCCATTTCAGCTTTCTGCTG	0.54	618323-43-neg	-	TCAGAAACAGAAGAATTCTG	AG	NG	43	Deletion
PKD2	618323	NA	NA	chr4-88983135-88983137_7ACTdelA-618323-pos-i	+	GCACAGCAGAAAGCTGAAAT	GG	NG	ACT	A	7	AGCAGAAAGCTGA	AATGGAACTCAGATCT	16	AGATCTGAGTTCCATTTCAGCTTTCTGCT	0.46	618323-43-neg	-	TCAGAAACAGAAGAATTCTG	AG	NG	43	Deletion
PKD2	618323	NA	NA	chr4-88983135-88983137_8ACTdelA-618323-neg-i	-	CCTACCTTTCTGATAAGATC	TG	NG	ACT	A	8	CTTATCAGAAAGG	GAAATGGAACTCAGAT	16	GAAATGGAACTCAGATCTTATCAGAAAGG	0.38	618323-83-pos	+	CCCTCCTTTCATTTACAAAC	AG	NG	83	Deletion
PKD2	440144	NA	NA	chr4-88986558-88986559_15GAdelG-440144-neg-i	-	CTCTCTGAAATGTCATCCAC	GG	NG	GA	G	15	GATGACATTTCAG	TGAAAAAAATACCGTG	16	TGAAAAAAATACCGTGGATGACATTTCAG	0.38	440144-89-pos	+	TGAATGGAAAGTAAAACAGA	TG	NG	89	Deletion
PKD2	523354	NA	NA	chr4-88986955-88986959_4AGTACdelA-523354-pos-i	+	GATTGAGGCAATATTCACAA	AG	NG	AGTAC	A	4	GAGGCAATATTCA	CAAAGACCAAGATGGA	16	TCCATCTTGGTCTTTGTGAATATTGCCTC	0.38	523354-36-neg	-	CTCTCATCTGCTGATGTTCA	TG	NG	36	Deletion
PKD2	523354	NA	70.1532	chr4-88986955-88986959_5AGTACdelA-523354-neg-i	-	TTCTTGGTCTCCATCTTGGT	CG	NG	AGTAC	A	5	AAGATGGAGACCA	AATATTCACAAAGACC	16	AATATTCACAAAGACCAAGATGGAGACCA	0.46	523354-90-pos	+	CTCTGTGTTGAGGGTGAACT	GG	NG	90	Deletion
PKD2	523354	NA	70.1532	chr4-88986955-88986959_8AGTACdelA-523354-neg-i	-	CAGTTCTTGGTCTCCATCTT	GG	NG	AGTAC	A	8	ATGGAGACCAAGA	ATTCACAAAGACCAAG	16	ATTCACAAAGACCAAGATGGAGACCAAGA	0.46	523354-90-pos	+	CTCTGTGTTGAGGGTGAACT	GG	NG	90	Deletion
PKD2	523354	62.3321	70.1532	chr4-88986955-88986959_9AGTACdelA-523354-neg-i	-	TCAGTTCTTGGTCTCCATCT	TG	NG	AGTAC	A	9	TGGAGACCAAGAA	TTCACAAAGACCAAGA	16	TTCACAAAGACCAAGATGGAGACCAAGAA	0.46	523354-90-pos	+	CTCTGTGTTGAGGGTGAACT	GG	NG	90	Deletion
PKD2	438702	92.2248	NA	chr4-88995963-88995964_6GCdelG-438702-neg-i	-	TCCGGTCCACTCGTCTCACC	AG	NG	GC	G	6	GAGACGAGTGGAC	TTTCCTTGCAGCTGGT	16	TTTCCTTGCAGCTGGTGAGACGAGTGGAC	0.62	438702-84-pos	+	TTGCTTAAGAAAAAAATCTT	AG	NG	84	Deletion
PKD2	586314	92.2248	NA	chr4-88995966-88995967_3TGdelT-586314-neg-i	-	TCCGGTCCACTCGTCTCACC	AG	NG	TG	T	3	GAGACGAGTGGAC	TTTCCTTGCAGCCTGT	16	TTTCCTTGCAGCCTGTGAGACGAGTGGAC	0.62	586314-87-pos	+	TTGCTTAAGAAAAAAATCTT	AG	NG	87	Deletion
BMPR1B	6557	NA	81.5989	chr4-96044969-96044977_11GATGGACCTdelG-6557-neg-i	-	AGATATAAGTAAAGCCCTGT	GG	NG	GATGGACCT	G	11	GGGCTTTACTTAT	TTGTTGATACACCACA	16	TTGTTGATACACCACAGGGCTTTACTTAT	0.38	6557-85-pos	+	GATACTTAGCAAGTACCTTT	AG	NG	85	Deletion
MTTP	14234	82.7905	NA	chr4-100503213-100503214_12TCdelT-14234-pos-i	+	ACGTGGATGTGGCCTTACTA	TG	NG	TC	T	12	GGATGTGGCCTTA	CTATGGAGGAATCTGA	16	TCAGATTCCTCCATAGTAAGGCCACATCC	0.54	14234-39-neg	-	ATCTGGTAGAAAATGCCCAC	CG	NG	39	Deletion
MTTP	14234	NA	NA	chr4-100503213-100503214_11TCdelT-14234-pos-i	+	CGTGGATGTGGCCTTACTAT	GG	NG	TC	T	11	GATGTGGCCTTAC	TATGGAGGAATCTGAT	16	ATCAGATTCCTCCATAGTAAGGCCACATC	0.54	14234-39-neg	-	ATCTGGTAGAAAATGCCCAC	CG	NG	39	Deletion
MTTP	14234	NA	NA	chr4-100503213-100503214_8TCdelT-14234-pos-i	+	GGATGTGGCCTTACTATGGA	GG	NG	TC	T	8	GTGGCCTTACTAT	GGAGGAATCTGATGGT	16	ACCATCAGATTCCTCCATAGTAAGGCCAC	0.46	14234-39-neg	-	ATCTGGTAGAAAATGCCCAC	CG	NG	39	Deletion
MTTP	14234	79.5576	NA	chr4-100503213-100503214_6TCdelT-14234-neg-i	-	AACTGGTCATCATCACCATC	AG	NG	TC	T	6	GGTGATGATGACC	TATGGAGGAATCTGAT	16	TATGGAGGAATCTGATGGTGATGATGACC	0.54	14234-85-pos	+	TACTCCACTGAAGTTCTTCT	TG	NG	85	Deletion
MTTP	435905	NA	NA	chr4-100512891-100512893_10AACdelA-435905-pos-i	+	TTTGTTATAGCTGTGCTTGC	TG	NG	AAC	A	10	TTATAGCTGTGCT	TGCTGAAGAAACACAA	16	TTGTGTTTCTTCAGCAAGCACAGCTATAA	0.38	435905-87-neg	-	AATATAACAAAGAATAGCAA	AG	NG	87	Deletion
MTTP	435905	NA	NA	chr4-100512891-100512893_7AACdelA-435905-pos-i	+	GTTATAGCTGTGCTTGCTGA	AG	NG	AAC	A	7	TAGCTGTGCTTGC	TGAAGAAACACAATTT	16	AAATTGTGTTTCTTCAGCAAGCACAGCTA	0.54	435905-87-neg	-	AATATAACAAAGAATAGCAA	AG	NG	87	Deletion
NFKB1	450428	67.0945	NA	chr4-103500165-103500166_15ACdelA-450428-pos-i	+	ATAGCACTGGCAGCTTCACA	AG	NG	AC	A	15	CACTGGCAGCTTC	ACAAGGCGCCTGGAAC	16	GTTCCAGGCGCCTTGTGAAGCTGCCAGTG	0.62	450428-43-neg	-	GTGCCCCCTGTTGGAAGTGA	AG	NG	43	Deletion
NFKB1	450428	NA	NA	chr4-103500165-103500166_14ACdelA-450428-pos-i	+	TAGCACTGGCAGCTTCACAA	GG	NG	AC	A	14	ACTGGCAGCTTCA	CAAGGCGCCTGGAACC	16	GGTTCCAGGCGCCTTGTGAAGCTGCCAGT	0.54	450428-43-neg	-	GTGCCCCCTGTTGGAAGTGA	AG	NG	43	Deletion
NFKB1	450428	NA	NA	chr4-103500165-103500166_12ACdelA-450428-pos-i	+	GCACTGGCAGCTTCACAAGG	CG	NG	AC	A	12	TGGCAGCTTCACA	AGGCGCCTGGAACCGT	16	ACGGTTCCAGGCGCCTTGTGAAGCTGCCA	0.54	450428-43-neg	-	GTGCCCCCTGTTGGAAGTGA	AG	NG	43	Deletion
NFKB1	450428	81.2495	NA	chr4-103500165-103500166_8ACdelA-450428-pos-i	+	TGGCAGCTTCACAAGGCGCC	TG	NG	AC	A	8	AGCTTCACAAGGC	GCCTGGAACCGTGGTA	16	TACCACGGTTCCAGGCGCCTTGTGAAGCT	0.54	450428-43-neg	-	GTGCCCCCTGTTGGAAGTGA	AG	NG	43	Deletion
NFKB1	450428	NA	NA	chr4-103500165-103500166_7ACdelA-450428-pos-i	+	GGCAGCTTCACAAGGCGCCT	GG	NG	AC	A	7	GCTTCACAAGGCG	CCTGGAACCGTGGTAT	16	ATACCACGGTTCCAGGCGCCTTGTGAAGC	0.62	450428-43-neg	-	GTGCCCCCTGTTGGAAGTGA	AG	NG	43	Deletion
NFKB1	450428	NA	63.754	chr4-103500165-103500166_5ACdelA-450428-neg-i	-	AGATGGCGTCTGATACCACG	GG	NG	AC	A	5	GGTATCAGACGCC	AGGCGCCTGGAACCGT	16	AGGCGCCTGGAACCGTGGTATCAGACGCC	0.62	450428-86-pos	+	AGCAGCTCTGCAGCAGACCA	AG	NG	86	Deletion
NFKB1	450428	85.6168	63.754	chr4-103500165-103500166_6ACdelA-450428-neg-i	-	TAGATGGCGTCTGATACCAC	GG	NG	AC	A	6	GTATCAGACGCCA	GGCGCCTGGAACCGTG	16	GGCGCCTGGAACCGTGGTATCAGACGCCA	0.54	450428-86-pos	+	AGCAGCTCTGCAGCAGACCA	AG	NG	86	Deletion
NFKB1	450428	89.9597	63.754	chr4-103500165-103500166_7ACdelA-450428-neg-i	-	ATAGATGGCGTCTGATACCA	CG	NG	AC	A	7	TATCAGACGCCAT	GCGCCTGGAACCGTGG	16	GCGCCTGGAACCGTGGTATCAGACGCCAT	0.46	450428-86-pos	+	AGCAGCTCTGCAGCAGACCA	AG	NG	86	Deletion
NFKB1	450428	NA	63.754	chr4-103500165-103500166_15ACdelA-450428-neg-i	-	CTACTGTCATAGATGGCGTC	TG	NG	AC	A	15	GCCATCTATGACA	AACCGTGGTATCAGAC	16	AACCGTGGTATCAGACGCCATCTATGACA	0.46	450428-86-pos	+	AGCAGCTCTGCAGCAGACCA	AG	NG	86	Deletion
MANBA	542166	NA	NA	chr4-103579001-103579003_2AACdelA-542166-neg-i	-	ACAAATGGGGCTGAAACTGT	TG	NG	AAC	A	2	GTTTCAGCCCCAT	ACCCAGGCTTCTGCAA	16	ACCCAGGCTTCTGCAAGTTTCAGCCCCAT	0.54	542166-83-pos	+	TGGGAAAACTTTCCAGTTCC	AG	NG	83	Deletion
MANBA	542166	NA	NA	chr4-103579001-103579003_11AACdelA-542166-neg-i	-	TCCAGTCCTACAAATGGGGC	TG	NG	AAC	A	11	CCATTTGTAGGAC	TCTGCAAGTTTCAGCC	16	TCTGCAAGTTTCAGCCCCATTTGTAGGAC	0.46	542166-83-pos	+	TGGGAAAACTTTCCAGTTCC	AG	NG	83	Deletion
MANBA	542166	NA	NA	chr4-103579001-103579003_14AACdelA-542166-neg-i	-	ACGTCCAGTCCTACAAATGG	GG	NG	AAC	A	14	TTTGTAGGACTGG	GCAAGTTTCAGCCCCA	16	GCAAGTTTCAGCCCCATTTGTAGGACTGG	0.46	542166-83-pos	+	TGGGAAAACTTTCCAGTTCC	AG	NG	83	Deletion
MANBA	1683	NA	70.2103	chr4-103585871-103585873_13CATdelC-1683-pos-i	+	TGCCAGTACGAGCTCTCTGA	TG	NG	CAT	C	13	AGTACGAGCTCTC	TGATGTTTTTCACAGA	16	TCTGTGAAAAACATCAGAGAGCTCGTACT	0.54	1683-38-neg	-	ATCATATCAGTTTCACTGAC	CG	NG	38	Deletion
MANBA	1683	NA	NA	chr4-103585871-103585873_13CATdelC-1683-neg-i	-	AATCTACATCAAGGACTATG	TG	NG	CAT	C	13	AGTCCTTGATGTA	TCACAGAGTGTCACAT	16	TCACAGAGTGTCACATAGTCCTTGATGTA	0.38	1683-89-pos	+	ATTACAGGCGTGAGCCACCA	CG	NG	89	Deletion
MANBA	1683	NA	NA	chr4-103585871-103585873_15CATdelC-1683-neg-i	-	CCAATCTACATCAAGGACTA	TG	NG	CAT	C	15	TCCTTGATGTAGA	ACAGAGTGTCACATAG	16	ACAGAGTGTCACATAGTCCTTGATGTAGA	0.38	1683-89-pos	+	ATTACAGGCGTGAGCCACCA	CG	NG	89	Deletion
TBCK	225241	NA	NA	chr4-107156504-107156505_11GTdelG-225241-pos-i	+	GTCAACTCTTGCTTCTTTCC	AG	NG	GT	G	11	ACTCTTGCTTCTT	TCCAGATTTGGTTTTT	16	AAAAACCAAATCTGGAAAGAAGCAAGAGT	0.38	225241-51-neg	-	TGGCACTAGGTAATTTGAGA	CG	NG	51	Deletion
TBCK	225241	53.2299	NA	chr4-107156504-107156505_6GTdelG-225241-pos-i	+	CTCTTGCTTCTTTCCAGATT	TG	NG	GT	G	6	TGCTTCTTTCCAG	ATTTGGTTTTTTTATA	16	TATAAAAAAACCAAATCTGGAAAGAAGCA	0.46	225241-51-neg	-	TGGCACTAGGTAATTTGAGA	CG	NG	51	Deletion
TBCK	225241	NA	NA	chr4-107156504-107156505_5GTdelG-225241-pos-i	+	TCTTGCTTCTTTCCAGATTT	GG	NG	GT	G	5	GCTTCTTTCCAGA	TTTGGTTTTTTTATAT	16	ATATAAAAAAACCAAATCTGGAAAGAAGC	0.46	225241-51-neg	-	TGGCACTAGGTAATTTGAGA	CG	NG	51	Deletion
TBCK	225240	NA	NA	chr4-107168420-107168424_8CTTCAdelC-225240-pos-i	+	TGATACCTCACTGAATACTT	TG	NG	CTTCA	C	8	ACCTCACTGAATA	CTTTGTCCTTAATTGA	16	TCAATTAAGGACAAAGTATTCAGTGAGGT	0.38	225240-45-neg	-	TATGACTTTCATTCATGCTC	TG	NG	45	Deletion
TBCK	225240	NA	NA	chr4-107168420-107168424_4CTTCAdelC-225240-neg-i	-	GCCAACCCCAGATCAATTAA	TG	NG	CTTCA	C	4	ATTGATCTGGGGT	GAATACTTTGTCCTTA	16	GAATACTTTGTCCTTAATTGATCTGGGGT	0.46	225240-88-pos	+	TCCTCAGGCAGAGTTAAATC	AG	NG	88	Deletion
AIMP1	30372	NA	66.3582	chr4-107249299-107249301_5TACdelT-30372-neg-i	-	CGGTTGTTACTGCTGTAGAC	TG	NG	TAC	T	5	TACAGCAGTAACA	TGAAAATGTGATAGTC	16	TGAAAATGTGATAGTCTACAGCAGTAACA	0.38	30372-48-pos	+	AAGCAAATACCATTTCCATC	TG	NG	48	Deletion
AIMP1	30372	NA	66.3582	chr4-107249299-107249301_9TACdelT-30372-neg-i	-	GATACGGTTGTTACTGCTGT	AG	NG	TAC	T	9	GCAGTAACAACCG	AATGTGATAGTCTACA	16	AATGTGATAGTCTACAGCAGTAACAACCG	0.54	30372-48-pos	+	AAGCAAATACCATTTCCATC	TG	NG	48	Deletion
AIMP1	30372	NA	66.3582	chr4-107249299-107249301_12TACdelT-30372-neg-i	-	GAAGATACGGTTGTTACTGC	TG	NG	TAC	T	12	GTAACAACCGTAT	GTGATAGTCTACAGCA	16	GTGATAGTCTACAGCAGTAACAACCGTAT	0.38	30372-48-pos	+	AAGCAAATACCATTTCCATC	TG	NG	48	Deletion
AIMP1	30372	NA	66.3582	chr4-107249299-107249301_15TACdelT-30372-neg-i	-	CCAGAAGATACGGTTGTTAC	TG	NG	TAC	T	15	ACAACCGTATCTT	ATAGTCTACAGCAGTA	16	ATAGTCTACAGCAGTAACAACCGTATCTT	0.38	30372-48-pos	+	AAGCAAATACCATTTCCATC	TG	NG	48	Deletion
CYP2U1	655971	NA	83.0356	chr4-108853268-108853269_3TCdelT-655971-neg-i	-	CTTCTCCTTGGTCACGATGG	AG	NG	TC	T	3	TCGTGACCAAGGA	GGTGCCGCTCATCTCA	16	GGTGCCGCTCATCTCATCGTGACCAAGGA	0.54	655971-90-pos	+	TATCGGCCACTACCTGGTGG	TG	NG	90	Deletion
CYP2U1	655971	NA	83.0356	chr4-108853268-108853269_5TCdelT-655971-neg-i	-	CCCTTCTCCTTGGTCACGAT	GG	NG	TC	T	5	GTGACCAAGGAGA	TGCCGCTCATCTCATC	16	TGCCGCTCATCTCATCGTGACCAAGGAGA	0.54	655971-90-pos	+	TATCGGCCACTACCTGGTGG	TG	NG	90	Deletion
CYP2U1	655971	89.1192	83.0356	chr4-108853268-108853269_6TCdelT-655971-neg-i	-	ACCCTTCTCCTTGGTCACGA	TG	NG	TC	T	6	TGACCAAGGAGAA	GCCGCTCATCTCATCG	16	GCCGCTCATCTCATCGTGACCAAGGAGAA	0.46	655971-90-pos	+	TATCGGCCACTACCTGGTGG	TG	NG	90	Deletion
CYP2U1	655971	NA	83.0356	chr4-108853268-108853269_9TCdelT-655971-neg-i	-	CTCACCCTTCTCCTTGGTCA	CG	NG	TC	T	9	CCAAGGAGAAGGG	GCTCATCTCATCGTGA	16	GCTCATCTCATCGTGACCAAGGAGAAGGG	0.62	655971-90-pos	+	TATCGGCCACTACCTGGTGG	TG	NG	90	Deletion
CYP2U1	655971	NA	83.0356	chr4-108853268-108853269_14TCdelT-655971-neg-i	-	TCCCGCTCACCCTTCTCCTT	GG	NG	TC	T	14	GAGAAGGGTGAGC	TCTCATCGTGACCAAG	16	TCTCATCGTGACCAAGGAGAAGGGTGAGC	0.62	655971-90-pos	+	TATCGGCCACTACCTGGTGG	TG	NG	90	Deletion
CYP2U1	595276	NA	NA	chr4-108866416-108866420_1ATCTGdelA-595276-pos-i	+	TGTCACGAGGCCTAGAAATC	TG	NG	ATCTG	A	1	ACGAGGCCTAGAA	ATCTGAACAGTCAAGT	16	ACTTGACTGTTCAGATTTCTAGGCCTCGT	0.54	595276-39-neg	-	GGGAAGGTAATAAAGCCAAG	GG	NG	39	Deletion
CYP2U1	595276	NA	NA	chr4-108866416-108866420_3ATCTGdelA-595276-neg-i	-	GAGGACTTGACTGTTCAGAC	AG	NG	ATCTG	A	3	TGAACAGTCAAGT	ACGAGGCCTAGAAATC	16	ACGAGGCCTAGAAATCTGAACAGTCAAGT	0.38	595276-88-pos	+	ATGCCGTCTCTAACATCATT	TG	NG	88	Deletion
CYP2U1	595276	NA	NA	chr4-108866416-108866420_7ATCTGdelA-595276-neg-i	-	CCAGGAGGACTTGACTGTTC	AG	NG	ATCTG	A	7	CAGTCAAGTCCTC	GGCCTAGAAATCTGAA	16	GGCCTAGAAATCTGAACAGTCAAGTCCTC	0.54	595276-88-pos	+	ATGCCGTCTCTAACATCATT	TG	NG	88	Deletion
CYP2U1	595276	NA	NA	chr4-108866416-108866420_12ATCTGdelA-595276-neg-i	-	GTTGACCAGGAGGACTTGAC	TG	NG	ATCTG	A	12	AAGTCCTCCTGGT	AGAAATCTGAACAGTC	16	AGAAATCTGAACAGTCAAGTCCTCCTGGT	0.54	595276-88-pos	+	ATGCCGTCTCTAACATCATT	TG	NG	88	Deletion
CYP2U1	582218	NA	66.5455	chr4-108868554-108868556_15AAGdelA-582218-neg-i	-	GAGGGAAGGAGCTCGGTTGG	CG	NG	AAG	A	15	ACCGAGCTCCTTC	AAAGTCATTGGCGCCA	16	AAAGTCATTGGCGCCAACCGAGCTCCTTC	0.62	582218-89-pos	+	TGGTGATGGAAAGTATGCAG	AG	NG	89	Deletion
LRIT3	39441	NA	NA	chr4-110791440-110791442_4ACTdelA-39441-neg-i	-	ATACAACACAGTCACTGCAG	AG	NG	ACT	A	4	CAGTGACTGTGTT	ACACCACACATAACTG	16	ACACCACACATAACTGCAGTGACTGTGTT	0.46	39441-87-pos	+	ACAATGCTTACGGAGACAAA	TG	NG	87	Deletion
LRIT3	39441	NA	NA	chr4-110791440-110791442_6ACTdelA-39441-neg-i	-	GAATACAACACAGTCACTGC	AG	NG	ACT	A	6	GTGACTGTGTTGT	ACCACACATAACTGCA	16	ACCACACATAACTGCAGTGACTGTGTTGT	0.46	39441-87-pos	+	ACAATGCTTACGGAGACAAA	TG	NG	87	Deletion
PITX2	375441	77.7372	NA	chr4-111539470-111539472_13GGAdelG-375441-pos-i	+	GCGTAAGGACAGGCAGGCGT	CG	NG	GGA	G	13	AAGGACAGGCAGG	CGTCGGCACCGCGATT	16	AATCGCGGTGCCGACGCCTGCCTGTCCTT	0.62	375441-42-neg	-	GGGCTCCAGTCTCAACAGCC	TG	NG	42	Deletion
PITX2	375441	NA	63.6051	chr4-111539470-111539472_9GGAdelG-375441-neg-i	-	CAACCTGAGTAGCCCGTCGC	TG	NG	GGA	G	9	ACGGGCTACTCAG	GCACCGCGATTCAGCG	16	GCACCGCGATTCAGCGACGGGCTACTCAG	0.62	375441-90-pos	+	GCTGCTTTGCTTTCAGTCTC	AG	NG	90	Deletion
LARP7	426689	NA	NA	chr4-113568487-113568489_9GCTdelG-426689-pos-i	+	AAAAGATCCAGACCCACATC	TG	NG	GCT	G	9	GATCCAGACCCAC	ATCTGAGGGCTGACAT	16	ATGTCAGCCCTCAGATGTGGGTCTGGATC	0.62	426689-59-neg	-	TAGATGCTTCAACTCTGTCC	CG	NG	59	Deletion
LARP7	426689	74.4007	NA	chr4-113568487-113568489_6GCTdelG-426689-pos-i	+	AGATCCAGACCCACATCTGA	GG	NG	GCT	G	6	CCAGACCCACATC	TGAGGGCTGACATTGA	16	TCAATGTCAGCCCTCAGATGTGGGTCTGG	0.62	426689-59-neg	-	TAGATGCTTCAACTCTGTCC	CG	NG	59	Deletion
LARP7	426689	NA	NA	chr4-113568487-113568489_6GCTdelG-426689-neg-i	-	GGTTCAGTGGACTCAATGTC	AG	NG	GCT	G	6	ATTGAGTCCACTG	ACATCTGAGGGCTGAC	16	ACATCTGAGGGCTGACATTGAGTCCACTG	0.46	426689-90-pos	+	AAAGGCCGAATGAAAAAGGA	AG	NG	90	Deletion
PRSS12	4101	NA	NA	chr4-119234486-119234490_13GACGTdelG-4101-pos-i	+	AGAAATCTGGTTTCCTTTCC	TG	NG	GACGT	G	13	ATCTGGTTTCCTT	TCCTGAGCAGCTGCAT	16	ATGCAGCTGCTCAGGAAAGGAAACCAGAT	0.38	4101-36-neg	-	CAAGCATCTGCCAACCATTT	TG	NG	36	Deletion
PRSS12	4101	NA	NA	chr4-119234486-119234490_11GACGTdelG-4101-pos-i	+	AAATCTGGTTTCCTTTCCTG	AG	NG	GACGT	G	11	CTGGTTTCCTTTC	CTGAGCAGCTGCATCC	16	GGATGCAGCTGCTCAGGAAAGGAAACCAG	0.46	4101-36-neg	-	CAAGCATCTGCCAACCATTT	TG	NG	36	Deletion
PRSS12	4101	NA	NA	chr4-119234486-119234490_8GACGTdelG-4101-pos-i	+	TCTGGTTTCCTTTCCTGAGC	AG	NG	GACGT	G	8	GTTTCCTTTCCTG	AGCAGCTGCATCCAAC	16	GTTGGATGCAGCTGCTCAGGAAAGGAAAC	0.46	4101-36-neg	-	CAAGCATCTGCCAACCATTT	TG	NG	36	Deletion
PRSS12	4101	NA	NA	chr4-119234486-119234490_5GACGTdelG-4101-pos-i	+	GGTTTCCTTTCCTGAGCAGC	TG	NG	GACGT	G	5	TCCTTTCCTGAGC	AGCTGCATCCAACCAT	16	ATGGTTGGATGCAGCTGCTCAGGAAAGGA	0.54	4101-36-neg	-	CAAGCATCTGCCAACCATTT	TG	NG	36	Deletion
PRSS12	4101	NA	NA	chr4-119234486-119234490_3GACGTdelG-4101-neg-i	-	GGGCCCATATGGTTGGATGA	CG	NG	GACGT	G	3	TCCAACCATATGG	TTCCTGAGCAGCTGCA	16	TTCCTGAGCAGCTGCATCCAACCATATGG	0.46	4101-80-pos	+	GCAGGCAATGCTAACATCTT	CG	NG	80	Deletion
PRSS12	4101	NA	NA	chr4-119234486-119234490_9GACGTdelG-4101-neg-i	-	AGCACAGGGCCCATATGGTT	GG	NG	GACGT	G	9	CATATGGGCCCTG	AGCAGCTGCATCCAAC	16	AGCAGCTGCATCCAACCATATGGGCCCTG	0.62	4101-80-pos	+	GCAGGCAATGCTAACATCTT	CG	NG	80	Deletion
PRSS12	4101	86.2068	NA	chr4-119234486-119234490_10GACGTdelG-4101-neg-i	-	AAGCACAGGGCCCATATGGT	TG	NG	GACGT	G	10	ATATGGGCCCTGT	GCAGCTGCATCCAACC	16	GCAGCTGCATCCAACCATATGGGCCCTGT	0.54	4101-80-pos	+	GCAGGCAATGCTAACATCTT	CG	NG	80	Deletion
BBS7	216137	NA	NA	chr4-122749327-122749329_11TGCdelA-216137-pos-i	+	CCATAGAGTCTTTCAAGATG	TG	NG	TGC	A	11	AGAGTCTTTCAAG	ATGTGCAGGTATTTTT	16	AAAAATACCTGCACATCTTGAAAGACTCT	0.38	216137-40-neg	-	CCAGAATATCACTGTATTCT	AG	NG	40	Deletion
BBS7	216137	76.6389	NA	chr4-122749327-122749329_8TGCdelA-216137-pos-i	+	TAGAGTCTTTCAAGATGTGC	AG	NG	TGC	A	8	GTCTTTCAAGATG	TGCAGGTATTTTTGTA	16	TACAAAAATACCTGCACATCTTGAAAGAC	0.38	216137-40-neg	-	CCAGAATATCACTGTATTCT	AG	NG	40	Deletion
BBS7	216137	NA	NA	chr4-122749327-122749329_4TGCdelA-216137-pos-i	+	GTCTTTCAAGATGTGCAGGT	TG	NG	TGC	A	4	TTCAAGATGTGCA	GGTATTTTTGTATTCT	16	AGAATACAAAAATACCTGCACATCTTGAA	0.38	216137-40-neg	-	CCAGAATATCACTGTATTCT	AG	NG	40	Deletion
BBS7	162088	70.6739	NA	chr4-122749347-122749348_1TAdelG-162088-neg-i	-	AGAAGAGGCAGATCACCTAC	AG	NG	TA	G	1	GGTGATCTGCCTC	TTTGTATTCTTCCTGG	16	TTTGTATTCTTCCTGGGGTGATCTGCCTC	0.62	162088-87-pos	+	TGGGAAATAGCCAGTTGAAA	AG	NG	87	Deletion
BBS7	30680	67.9809	NA	chr4-122754464-122754470_14TCTGGAAdelT-30680-pos-i	+	AATGTCACACATTCTCCTGC	TG	NG	TCTGGAA	T	14	TCACACATTCTCC	TGCTGGAGGTTTTTCT	16	AGAAAAACCTCCAGCAGGAGAATGTGTGA	0.46	30680-45-neg	-	CTAACAGGCCAGTTCAGTTT	TG	NG	45	Deletion
BBS7	30680	NA	NA	chr4-122754464-122754470_13TCTGGAAdelT-30680-pos-i	+	ATGTCACACATTCTCCTGCT	GG	NG	TCTGGAA	T	13	CACACATTCTCCT	GCTGGAGGTTTTTCTT	16	AAGAAAAACCTCCAGCAGGAGAATGTGTG	0.46	30680-45-neg	-	CTAACAGGCCAGTTCAGTTT	TG	NG	45	Deletion
BBS7	30680	63.4065	NA	chr4-122754464-122754470_11TCTGGAAdelT-30680-pos-i	+	GTCACACATTCTCCTGCTGG	AG	NG	TCTGGAA	T	11	CACATTCTCCTGC	TGGAGGTTTTTCTTCA	16	TGAAGAAAAACCTCCAGCAGGAGAATGTG	0.54	30680-45-neg	-	CTAACAGGCCAGTTCAGTTT	TG	NG	45	Deletion
BBS7	285609	79.7971	53.2329	chr4-122766825-122766827_2TTAdelT-285609-neg-i	-	GTTGGAACATTTGCAGTATA	AG	NG	TTA	T	2	ACTGCAAATGTTC	TTTCCTGCAATACCTT	16	TTTCCTGCAATACCTTACTGCAAATGTTC	0.38	285609-75-pos	+	AAATTTATCATTTATACCAA	AG	NG	75	Deletion
BBS7	285609	NA	53.2329	chr4-122766825-122766827_8TTAdelT-285609-neg-i	-	GAATGAGTTGGAACATTTGC	AG	NG	TTA	T	8	AATGTTCCAACTC	GCAATACCTTACTGCA	16	GCAATACCTTACTGCAAATGTTCCAACTC	0.38	285609-75-pos	+	AAATTTATCATTTATACCAA	AG	NG	75	Deletion
BBS7	285609	NA	53.2329	chr4-122766825-122766827_11TTAdelT-285609-neg-i	-	CAGGAATGAGTTGGAACATT	TG	NG	TTA	T	11	GTTCCAACTCATT	ATACCTTACTGCAAAT	16	ATACCTTACTGCAAATGTTCCAACTCATT	0.38	285609-75-pos	+	AAATTTATCATTTATACCAA	AG	NG	75	Deletion
BBS7	216138	77.6115	NA	chr4-122780284-122780286_5GGTdelG-216138-pos-i	+	GGTCTTTGCAGTCACAATAA	TG	NG	GGT	G	5	TTTGCAGTCACAA	TAATGTATAGATGTAA	16	TTACATCTATACATTATTGTGACTGCAAA	0.38	216138-41-neg	-	ATGTTCTCAGGCACATATCT	GG	NG	41	Deletion
BBS7	216138	NA	NA	chr4-122780284-122780286_4GGTdelG-216138-pos-i	+	GTCTTTGCAGTCACAATAAT	GG	NG	GGT	G	4	TTGCAGTCACAAT	AATGTATAGATGTAAC	16	GTTACATCTATACATTATTGTGACTGCAA	0.38	216138-41-neg	-	ATGTTCTCAGGCACATATCT	GG	NG	41	Deletion
KIAA1109	487549	NA	NA	chr4-123159279-123159280_15GAdelG-487549-pos-i	+	TAATGTGAATGGCATGAAGA	GG	NG	GA	G	15	GTGAATGGCATGA	AGAGGAAAGAATGGGA	16	TCCCATTCTTTCCTCTTCATGCCATTCAC	0.46	487549-41-neg	-	ACTTGAAGACTAAGGTGCTG	AG	NG	41	Deletion
KIAA1109	487549	NA	NA	chr4-123159279-123159280_11GAdelG-487549-pos-i	+	GTGAATGGCATGAAGAGGAA	AG	NG	GA	G	11	ATGGCATGAAGAG	GAAAGAATGGGAAACA	16	TGTTTCCCATTCTTTCCTCTTCATGCCAT	0.46	487549-41-neg	-	ACTTGAAGACTAAGGTGCTG	AG	NG	41	Deletion
KIAA1109	487549	29.8418	NA	chr4-123159279-123159280_7GAdelG-487549-pos-i	+	ATGGCATGAAGAGGAAAGAA	TG	NG	GA	G	7	CATGAAGAGGAAA	GAATGGGAAACAAATC	16	GATTTGTTTCCCATTCTTTCCTCTTCATG	0.38	487549-41-neg	-	ACTTGAAGACTAAGGTGCTG	AG	NG	41	Deletion
KIAA1109	487549	35.3444	NA	chr4-123159279-123159280_6GAdelG-487549-pos-i	+	TGGCATGAAGAGGAAAGAAT	GG	NG	GA	G	6	ATGAAGAGGAAAG	AATGGGAAACAAATCA	16	TGATTTGTTTCCCATTCTTTCCTCTTCAT	0.38	487549-41-neg	-	ACTTGAAGACTAAGGTGCTG	AG	NG	41	Deletion
KIAA1109	487549	NA	NA	chr4-123159279-123159280_9GAdelG-487549-neg-i	-	TACTTCTATTCCCACTGATT	TG	NG	GA	G	9	CAGTGGGAATAGA	AGAATGGGAAACAAAT	16	AGAATGGGAAACAAATCAGTGGGAATAGA	0.46	487549-71-pos	+	TATAAACTGCTGTTGAGATT	TG	NG	71	Deletion
KIAA1109	487549	NA	NA	chr4-123159279-123159280_14GAdelG-487549-neg-i	-	CTCTCTACTTCTATTCCCAC	TG	NG	GA	G	14	GGAATAGAAGTAG	GGGAAACAAATCAGTG	16	GGGAAACAAATCAGTGGGAATAGAAGTAG	0.38	487549-71-pos	+	TATAAACTGCTGTTGAGATT	TG	NG	71	Deletion
BBS12	554330	NA	59.6403	chr4-123663309-123663311_3CTTdelC-554330-neg-i	-	AAGCACCAACAAGAAACAAA	AG	NG	CTT	C	3	GTTTCTTGTTGGT	TGGAATCAGTACTCTT	16	TGGAATCAGTACTCTTGTTTCTTGTTGGT	0.38	554330-87-pos	+	AGTAAGGCTTCTTGAAAGTT	TG	NG	87	Deletion
BBS12	554330	NA	59.6403	chr4-123663309-123663311_12CTTdelC-554330-neg-i	-	CACTGCTCCAAGCACCAACA	AG	NG	CTT	C	12	TGGTGCTTGGAGC	TACTCTTGTTTCTTGT	16	TACTCTTGTTTCTTGTTGGTGCTTGGAGC	0.62	554330-87-pos	+	AGTAAGGCTTCTTGAAAGTT	TG	NG	87	Deletion
BBS12	1148	NA	NA	chr4-123663381-123663384_2ATAGdelA-1148-pos-i	+	GGTGTCCCCATTTCCATAAT	AG	NG	ATAG	A	2	TCCCCATTTCCAT	AATATCAGTAATGTCA	16	TGACATTACTGATATTATGGAAATGGGGA	0.46	1148-54-neg	-	TTGTGAACAGGTACATGAAG	AG	NG	54	Deletion
BBS12	1148	NA	62.5772	chr4-123663381-123663384_9ATAGdelA-1148-neg-i	-	TTTAAGCCTTCTGACATTAC	TG	NG	ATAG	A	9	ATGTCAGAAGGCT	TTCCATAATATCAGTA	16	TTCCATAATATCAGTAATGTCAGAAGGCT	0.46	1148-89-pos	+	CAAAACAACACATATAGAAC	TG	NG	89	Deletion
BBS12	558010	55.3781	NA	chr4-123664054-123664056_15CTGdelC-558010-pos-i	+	ACTTCTTCTTGTGTTTGTCC	AG	NG	CTG	C	15	CTTCTTGTGTTTG	TCCAGGATATATCACT	16	AGTGATATATCCTGGACAAACACAAGAAG	0.38	558010-44-neg	-	CTATTCGCACAGGCTGATTC	TG	NG	44	Deletion
BBS12	558010	NA	NA	chr4-123664054-123664056_3CTGdelC-558010-pos-i	+	GTTTGTCCAGGATATATCAC	TG	NG	CTG	C	3	GTCCAGGATATAT	CACTTGTGTCAGTATC	16	GATACTGACACAAGTGATATATCCTGGAC	0.38	558010-44-neg	-	CTATTCGCACAGGCTGATTC	TG	NG	44	Deletion
BBS12	558010	NA	NA	chr4-123664054-123664056_1CTGdelC-558010-neg-i	-	ATTAGATACTGACACAACAG	TG	NG	CTG	C	1	TTGTGTCAGTATC	GTCCAGGATATATCAC	16	GTCCAGGATATATCACTTGTGTCAGTATC	0.38	558010-85-pos	+	CAACTGTACAAAACCATTTA	TG	NG	85	Deletion
BBS12	1151	NA	NA	chr4-123664160-123664162_15ATTdelA-1151-pos-i	+	GTGACCTCACAGAGAATTAC	CG	NG	ATT	A	15	CCTCACAGAGAAT	TACCGCCACCTGGGAT	16	ATCCCAGGTGGCGGTAATTCTCTGTGAGG	0.46	1151-42-neg	-	GCTGTCTTCTTGAAGCCGCA	TG	NG	42	Deletion
BBS12	1151	91.1104	NA	chr4-123664160-123664162_8ATTdelA-1151-pos-i	+	CACAGAGAATTACCGCCACC	TG	NG	ATT	A	8	GAGAATTACCGCC	ACCTGGGATAATAAGT	16	ACTTATTATCCCAGGTGGCGGTAATTCTC	0.54	1151-42-neg	-	GCTGTCTTCTTGAAGCCGCA	TG	NG	42	Deletion
BBS12	1151	90.8099	NA	chr4-123664160-123664162_7ATTdelA-1151-pos-i	+	ACAGAGAATTACCGCCACCT	GG	NG	ATT	A	7	AGAATTACCGCCA	CCTGGGATAATAAGTC	16	GACTTATTATCCCAGGTGGCGGTAATTCT	0.46	1151-42-neg	-	GCTGTCTTCTTGAAGCCGCA	TG	NG	42	Deletion
BBS12	1151	NA	NA	chr4-123664160-123664162_6ATTdelA-1151-pos-i	+	CAGAGAATTACCGCCACCTG	GG	NG	ATT	A	6	GAATTACCGCCAC	CTGGGATAATAAGTCT	16	AGACTTATTATCCCAGGTGGCGGTAATTC	0.54	1151-42-neg	-	GCTGTCTTCTTGAAGCCGCA	TG	NG	42	Deletion
SPATA5	203529	NA	NA	chr4-123868502-123868507_2AATGCTdelA-203529-pos-i	+	ATTGAGATTGGAGTTCCCAA	TG	NG	AATGCT	A	2	AGATTGGAGTTCC	CACAGGACCGGCTAGA	16	TCTAGCCGGTCCTGTGGGAACTCCAATCT	0.46	203529-36-neg	-	GCAAATGGGGTACCCTTCGA	AG	NG	36	Deletion
SPATA5	203529	NA	72.9567	chr4-123868502-123868507_4AATGCTdelA-203529-neg-i	-	AGAATATCTAGCCGGTCCTG	AG	NG	AATGCT	A	4	GACCGGCTAGATA	ATTGGAGTTCCCACAG	16	ATTGGAGTTCCCACAGGACCGGCTAGATA	0.54	203529-89-pos	+	GAAGGACAAGTGTTGGTTCT	TG	NG	89	Deletion
SPATA5	203529	NA	72.9567	chr4-123868502-123868507_6AATGCTdelA-203529-neg-i	-	GGAGAATATCTAGCCGGTCC	TG	NG	AATGCT	A	6	CCGGCTAGATATT	TGGAGTTCCCACAGGA	16	TGGAGTTCCCACAGGACCGGCTAGATATT	0.46	203529-89-pos	+	GAAGGACAAGTGTTGGTTCT	TG	NG	89	Deletion
SPATA5	203529	80.6531	72.9567	chr4-123868502-123868507_12AATGCTdelA-203529-neg-i	-	GTTTCTGGAGAATATCTAGC	CG	NG	AATGCT	A	12	AGATATTCTCCAG	TCCCACAGGACCGGCT	16	TCCCACAGGACCGGCTAGATATTCTCCAG	0.38	203529-89-pos	+	GAAGGACAAGTGTTGGTTCT	TG	NG	89	Deletion
SPATA5	651167	NA	NA	chr4-123900490-123900491_14GAdelG-651167-pos-i	+	GATTACTCTGAAGGATTTCT	TG	NG	GA	G	14	ACTCTGAAGGATT	TCTTGCAGGCAATGAT	16	ATCATTGCCTGCAAGAAATCCTTCAGAGT	0.38	651167-39-neg	-	CTTACATTTGGGACATCAAT	TG	NG	39	Deletion
SPATA5	651167	69.7242	NA	chr4-123900490-123900491_11GAdelG-651167-pos-i	+	TACTCTGAAGGATTTCTTGC	AG	NG	GA	G	11	CTGAAGGATTTCT	TGCAGGCAATGATGAT	16	ATCATCATTGCCTGCAAGAAATCCTTCAG	0.38	651167-39-neg	-	CTTACATTTGGGACATCAAT	TG	NG	39	Deletion
SPATA5	651167	NA	NA	chr4-123900490-123900491_5GAdelG-651167-pos-i	+	GAAGGATTTCTTGCAGGCAA	TG	NG	GA	G	5	GATTTCTTGCAGG	CAATGATGATATCAGA	16	TCTGATATCATCATTGCCTGCAAGAAATC	0.46	651167-39-neg	-	CTTACATTTGGGACATCAAT	TG	NG	39	Deletion
SPATA5	651167	NA	NA	chr4-123900490-123900491_1GAdelG-651167-pos-i	+	GATTTCTTGCAGGCAATGAA	TG	NG	GA	G	1	TCTTGCAGGCAAT	GATGATATCAGACCCA	16	TGGGTCTGATATCATCATTGCCTGCAAGA	0.46	651167-39-neg	-	CTTACATTTGGGACATCAAT	TG	NG	39	Deletion
SPATA5	651167	NA	NA	chr4-123900490-123900491_13GAdelG-651167-neg-i	-	TTCCCTCATGGCACTGGGTC	TG	NG	GA	G	13	CCAGTGCCATGAG	AATGATGATATCAGAC	16	AATGATGATATCAGACCCAGTGCCATGAG	0.62	651167-90-pos	+	TAGGTCTCTGTGCCTTGCGG	AG	NG	90	Deletion
SPATA5	575536	NA	NA	chr4-124177237-124177239_14AGGdelA-575536-pos-i	+	TATGTGCCTTTACCGGATGC	AG	NG	AGG	A	14	TGCCTTTACCGGA	TGCAGCAACAAGAAGA	16	TCTTCTTGTTGCTGCATCCGGTAAAGGCA	0.54	575536-41-neg	-	ATCCAGGTCAACTTCATTAC	TG	NG	41	Deletion
SPATA5	575536	NA	NA	chr4-124177237-124177239_7AGGdelA-575536-pos-i	+	CTTTACCGGATGCAGCAACA	AG	NG	AGG	A	7	ACCGGATGCAGCA	ACAAGAAGAAATATTT	16	AAATATTTCTTCTTGTTGCTGCATCCGGT	0.62	575536-41-neg	-	ATCCAGGTCAACTTCATTAC	TG	NG	41	Deletion
SPATA5	575536	78.7418	NA	chr4-124177237-124177239_3AGGdelA-575536-pos-i	+	ACCGGATGCAGCAACAAGAA	GG	NG	AGG	A	3	GATGCAGCAACAA	GAAGAAATATTTAAGC	16	GCTTAAATATTTCTTCTTGTTGCTGCATC	0.46	575536-41-neg	-	ATCCAGGTCAACTTCATTAC	TG	NG	41	Deletion
SPATA5	575536	NA	NA	chr4-124177237-124177239_2AGGdelA-575536-pos-i	+	CCGGATGCAGCAACAAGAAG	GG	NG	AGG	A	2	ATGCAGCAACAAG	AAGAAATATTTAAGCT	16	AGCTTAAATATTTCTTCTTGTTGCTGCAT	0.46	575536-41-neg	-	ATCCAGGTCAACTTCATTAC	TG	NG	41	Deletion
FAT4	156110	78.2834	NA	chr4-126238760-126238761_1TCdelT-156110-pos-i	+	AACATCTCCGTGCAAATTCT	CG	NG	TC	T	1	TCTCCGTGCAAAT	TTCGGGGGCAATGAGC	16	GCTCATTGCCCCCGAAATTTGCACGGAGA	0.46	156110-43-neg	-	GCTCAGGTTCGGCACTTTGC	TG	NG	43	Deletion
FAT4	156110	NA	NA	chr4-126238760-126238761_5TCdelT-156110-neg-i	-	GGCGCTGCTCATTGCCCCCG	AG	NG	TC	T	5	GGGCAATGAGCAG	TCCGTGCAAATTTCGG	16	TCCGTGCAAATTTCGGGGGCAATGAGCAG	0.62	156110-88-pos	+	TACGCCTCGGTAGATGAGAA	TG	NG	88	Deletion
FAT4	156110	NA	NA	chr4-126238760-126238761_13TCdelT-156110-neg-i	-	TTCAAAGTGGCGCTGCTCAT	TG	NG	TC	T	13	AGCAGCGCCACTT	AATTTCGGGGGCAATG	16	AATTTCGGGGGCAATGAGCAGCGCCACTT	0.62	156110-88-pos	+	TACGCCTCGGTAGATGAGAA	TG	NG	88	Deletion
FAT4	89008	NA	NA	chr4-126412488-126412490_13ATCdelA-89008-pos-i	+	AATCCAGCGGATGGCATTCC	AG	NG	ATC	A	13	CAGCGGATGGCAT	TCCAGCTCCAGAACTC	16	GAGTTCTGGAGCTGGAATGCCATCCGCTG	0.62	89008-38-neg	-	TCATATTCCATTTCTGAGCA	AG	NG	38	Deletion
FAT4	89008	NA	NA	chr4-126412488-126412490_7ATCdelA-89008-pos-i	+	GCGGATGGCATTCCAGCTCC	AG	NG	ATC	A	7	ATGGCATTCCAGC	TCCAGAACTCTTCTGA	16	TCAGAAGAGTTCTGGAGCTGGAATGCCAT	0.54	89008-38-neg	-	TCATATTCCATTTCTGAGCA	AG	NG	38	Deletion
FAT4	89008	NA	74.6034	chr4-126412488-126412490_8ATCdelA-89008-neg-i	-	TCATGGGAGTCACTATCAGA	AG	NG	ATC	A	8	GATAGTGACTCCC	GCTCCAGAACTCTTCT	16	GCTCCAGAACTCTTCTGATAGTGACTCCC	0.54	89008-85-pos	+	AGTATCTGCAGTGCAGACCA	TG	NG	85	Deletion
INTU	504484	NA	NA	chr4-128564924-128564925_8ATdelA-504484-neg-i	-	GGATACTGGTCCATTGTCAT	TG	NG	AT	A	8	ACAATGGACCAGT	TAAAAAAAAAGCAATG	16	TAAAAAAAAAGCAATGACAATGGACCAGT	0.46	504484-89-pos	+	TTGAAGATGACTACAAAGAA	AG	NG	89	Deletion
INTU	504484	NA	NA	chr4-128564924-128564925_14ATdelA-504484-neg-i	-	TAGAATGGATACTGGTCCAT	TG	NG	AT	A	14	GACCAGTATCCAT	AAAAGCAATGACAATG	16	AAAAGCAATGACAATGGACCAGTATCCAT	0.46	504484-89-pos	+	TTGAAGATGACTACAAAGAA	AG	NG	89	Deletion
PLK4	162401	NA	NA	chr4-128807823-128807828_12TTAAAGdelT-162401-neg-i	-	AAAGATCCAGAACTACTGGA	TG	NG	TTAAAG	T	12	AGTAGTTCTGGAT	TTCTTAAAAGACATCC	16	TTCTTAAAAGACATCCAGTAGTTCTGGAT	0.38	162401-84-pos	+	CACTCAGCAGAAATGCTTTC	AG	NG	84	Deletion
PLK4	162401	NA	NA	chr4-128807823-128807828_15TTAAAGdelT-162401-neg-i	-	TCAAAAGATCCAGAACTACT	GG	NG	TTAAAG	T	15	AGTTCTGGATCTT	TTAAAAGACATCCAGT	16	TTAAAAGACATCCAGTAGTTCTGGATCTT	0.38	162401-84-pos	+	CACTCAGCAGAAATGCTTTC	AG	NG	84	Deletion
MFSD8	578890	NA	NA	chr4-128843030-128843031_11TGdelT-578890-pos-i	+	GTATGGCTATACCTTCCCAC	TG	NG	TG	T	11	GGCTATACCTTCC	CACTGTATTTTGGAAA	16	TTTCCAAAATACAGTGGGAAGGTATAGCC	0.54	578890-42-neg	-	GACTCATCGTTGTATGGGTT	GG	NG	42	Deletion
MFSD8	578890	59.0911	NA	chr4-128843030-128843031_4TGdelT-578890-pos-i	+	TATACCTTCCCACTGTATTT	TG	NG	TG	T	4	CCTTCCCACTGTA	TTTTGGAAATTGATTT	16	AAATCAATTTCCAAAATACAGTGGGAAGG	0.54	578890-42-neg	-	GACTCATCGTTGTATGGGTT	GG	NG	42	Deletion
MFSD8	464776	NA	NA	chr4-128843080-128843081_3ACdelA-464776-pos-i	+	AAAGAAGCCAACCCATACAA	CG	NG	AC	A	3	AAGCCAACCCATA	CAAGATGAGTCCTCCC	16	GGGAGGACTCATCTTGTATGGGTTGGCTT	0.46	464776-42-neg	-	AGAGTTTCTGTTCTTTAACA	GG	NG	42	Deletion
MFSD8	464776	NA	NA	chr4-128843080-128843081_2ACdelA-464776-neg-i	-	CTACTGGGAGGACTCATCGT	TG	NG	AC	A	2	ATGAGTCCTCCCA	AGCCAACCCATACAAG	16	AGCCAACCCATACAAGATGAGTCCTCCCA	0.54	464776-89-pos	+	ATAACAGAGGTTAACATTAT	AG	NG	89	Deletion
MFSD8	464776	NA	NA	chr4-128843080-128843081_13ACdelA-464776-neg-i	-	AGCGTGCTATTCTACTGGGA	GG	NG	AC	A	13	CAGTAGAATAGCA	ACAAGATGAGTCCTCC	16	ACAAGATGAGTCCTCCCAGTAGAATAGCA	0.38	464776-89-pos	+	ATAACAGAGGTTAACATTAT	AG	NG	89	Deletion
NAA15	559845	NA	NA	chr4-140258023-140258024_13TAdelT-559845-pos-i	+	GAAAATAGAAACCTTGGCTA	TG	NG	TA	T	13	ATAGAAACCTTGG	CTATGAAAGGATTACA	16	TGTAATCCTTTCATAGCCAAGGTTTCTAT	0.38	559845-51-neg	-	AGTCATTTCTCAAACCTCTA	CG	NG	51	Deletion
NAA15	559845	68.0168	NA	chr4-140258023-140258024_9TAdelT-559845-pos-i	+	ATAGAAACCTTGGCTATGAA	AG	NG	TA	T	9	AAACCTTGGCTAT	GAAAGGATTACATTGA	16	TCAATGTAATCCTTTCATAGCCAAGGTTT	0.38	559845-51-neg	-	AGTCATTTCTCAAACCTCTA	CG	NG	51	Deletion
NAA15	559845	NA	NA	chr4-140258023-140258024_8TAdelT-559845-pos-i	+	TAGAAACCTTGGCTATGAAA	GG	NG	TA	T	8	AACCTTGGCTATG	AAAGGATTACATTGAA	16	TTCAATGTAATCCTTTCATAGCCAAGGTT	0.46	559845-51-neg	-	AGTCATTTCTCAAACCTCTA	CG	NG	51	Deletion
NAA15	446520	93.6995	NA	chr4-140258086-140258091_15ATGACTdelA-446520-pos-i	+	GCTTATGAATTGGTTCGTAG	AG	NG	ATGACT	A	15	ATGAATTGGTTCG	TAGAGGTTTGAGAAAT	16	ATTTCTCAAACCTCTACGAACCAATTCAT	0.38	446520-67-neg	-	GACTCTCAAATTGCTGCCTT	AG	NG	67	Deletion
NAA15	446520	NA	NA	chr4-140258086-140258091_10ATGACTdelA-446520-pos-i	+	TGAATTGGTTCGTAGAGGTT	TG	NG	ATGACT	A	10	TTGGTTCGTAGAG	GTTTGAGAAATGAAGA	16	TCTTCATTTCTCAAACCTCTACGAACCAA	0.46	446520-67-neg	-	GACTCTCAAATTGCTGCCTT	AG	NG	67	Deletion
NAA15	446520	NA	NA	chr4-140258086-140258091_8ATGACTdelA-446520-pos-i	+	AATTGGTTCGTAGAGGTTTG	AG	NG	ATGACT	A	8	GGTTCGTAGAGGT	TTGAGAAATGAAGAGT	16	ACTCTTCATTTCTCAAACCTCTACGAACC	0.54	446520-67-neg	-	GACTCTCAAATTGCTGCCTT	AG	NG	67	Deletion
NAA15	446520	NA	NA	chr4-140258086-140258091_3ATGACTdelA-446520-pos-i	+	GTTCGTAGAGGTTTGAGAAA	TG	NG	ATGACT	A	3	GTAGAGGTTTGAG	AAATGAAGAGTCATGT	16	ACATGACTCTTCATTTCTCAAACCTCTAC	0.46	446520-67-neg	-	GACTCTCAAATTGCTGCCTT	AG	NG	67	Deletion
NAA15	446520	NA	NA	chr4-140258086-140258091_4ATGACTdelA-446520-neg-i	-	GATACACACATGACTCTTCA	AG	NG	ATGACT	A	4	AGAGTCATGTGTG	GAGGTTTGAGAAATGA	16	GAGGTTTGAGAAATGAAGAGTCATGTGTG	0.46	446520-76-pos	+	GAAAATAGAAACCTTGGCTA	TG	NG	76	Deletion
NAA15	559844	NA	NA	chr4-140258100-140258102_12CATdelC-559844-pos-i	+	TAGAGGTTTGAGAAATGACT	TG	NG	CAT	C	12	GGTTTGAGAAATG	ACTTGAAGAGTCGTGT	16	ACACGACTCTTCAAGTCATTTCTCAAACC	0.38	559844-56-neg	-	GACTCTCAAATTGCTGCCTT	AG	NG	56	Deletion
NAA15	559844	NA	NA	chr4-140258100-140258102_7CATdelC-559844-pos-i	+	GTTTGAGAAATGACTTGAAG	AG	NG	CAT	C	7	GAGAAATGACTTG	AAGAGTCGTGTGTATC	16	GATACACACGACTCTTCAAGTCATTTCTC	0.38	559844-56-neg	-	GACTCTCAAATTGCTGCCTT	AG	NG	56	Deletion
NAA15	559844	NA	NA	chr4-140258100-140258102_2CATdelC-559844-pos-i	+	AGAAATGACTTGAAGAGTCA	TG	NG	CAT	C	2	ATGACTTGAAGAG	TCGTGTGTATCCTTTT	16	AAAAGGATACACACGACTCTTCAAGTCAT	0.38	559844-56-neg	-	GACTCTCAAATTGCTGCCTT	AG	NG	56	Deletion
MMAA	570176	NA	NA	chr4-146560426-146560428_14TTCdelT-570176-pos-i	+	ATCAGGAATCCCATGTGCTC	AG	NG	TTC	T	14	GGAATCCCATGTG	CTCAGCCGTTTAATTC	16	GAATTAAACGGCTGAGCACATGGGATTCC	0.54	570176-70-neg	-	TGTGGTCCTTTAAGGTTGTT	TG	NG	70	Deletion
MMAA	570176	NA	NA	chr4-146560426-146560428_7TTCdelT-570176-neg-i	-	ACTTTGTACAATGGAGTCCA	AG	NG	TTC	T	7	ACTCCATTGTACA	GCCGTTTAATTCTTGG	16	GCCGTTTAATTCTTGGACTCCATTGTACA	0.38	570176-48-pos	+	ACCACTTCATCTTTCACTCA	AG	NG	48	Deletion
MMAA	570176	NA	NA	chr4-146560426-146560428_13TTCdelT-570176-neg-i	-	GCATCCACTTTGTACAATGG	AG	NG	TTC	T	13	TTGTACAAAGTGG	TAATTCTTGGACTCCA	16	TAATTCTTGGACTCCATTGTACAAAGTGG	0.38	570176-48-pos	+	ACCACTTCATCTTTCACTCA	AG	NG	48	Deletion
MMAA	570176	NA	NA	chr4-146560426-146560428_15TTCdelT-570176-neg-i	-	CAGCATCCACTTTGTACAAT	GG	NG	TTC	T	15	GTACAAAGTGGAT	ATTCTTGGACTCCATT	16	ATTCTTGGACTCCATTGTACAAAGTGGAT	0.38	570176-48-pos	+	ACCACTTCATCTTTCACTCA	AG	NG	48	Deletion
MMAA	440797	NA	NA	chr4-146560556-146560558_10CTTdelC-440797-neg-i	-	CTTTGCCCTTGGATTAAACC	AG	NG	CTT	C	10	TTAATCCAAGGGC	GATAAACTATACTGGT	16	GATAAACTATACTGGTTTAATCCAAGGGC	0.46	440797-84-pos	+	GCTGCTGTCAGATGGCTTAA	AG	NG	84	Deletion
MMAA	440798	NA	NA	chr4-146560574-146560581_4CAAGGGCAdelC-440798-neg-i	-	CCTCTGCTAAACAGGCCCTT	TG	NG	CAAGGGCA	C	4	GGCCTGTTTAGCA	ACTGGTTTAATCCAAG	16	ACTGGTTTAATCCAAGGGCCTGTTTAGCA	0.54	440798-89-pos	+	GGCTTAAAGAGAAAATTATG	TG	NG	89	Deletion
MMAA	440798	NA	NA	chr4-146560574-146560581_11CAAGGGCAdelC-440798-neg-i	-	GTTATGGCCTCTGCTAAACA	GG	NG	CAAGGGCA	C	11	TTAGCAGAGGCCA	TAATCCAAGGGCCTGT	16	TAATCCAAGGGCCTGTTTAGCAGAGGCCA	0.54	440798-89-pos	+	GGCTTAAAGAGAAAATTATG	TG	NG	89	Deletion
MMAA	440798	80.5745	NA	chr4-146560574-146560581_12CAAGGGCAdelC-440798-neg-i	-	AGTTATGGCCTCTGCTAAAC	AG	NG	CAAGGGCA	C	12	TAGCAGAGGCCAT	AATCCAAGGGCCTGTT	16	AATCCAAGGGCCTGTTTAGCAGAGGCCAT	0.54	440798-89-pos	+	GGCTTAAAGAGAAAATTATG	TG	NG	89	Deletion
MMAA	440801	NA	NA	chr4-146563525-146563526_15GCdelG-440801-pos-i	+	GAAGATCTCTTTCCACCGTA	GG	NG	GC	G	15	ATCTCTTTCCACC	GTAGGATTGTCTGGGC	16	GCCCAGACAATCCTACGGTGGAAAGAGAT	0.46	440801-53-neg	-	ATTTGTGCCCTCTCTCAGTA	AG	NG	53	Deletion
MMAA	440801	NA	NA	chr4-146563525-146563526_11GCdelG-440801-pos-i	+	ATCTCTTTCCACCGTAGGAT	TG	NG	GC	G	11	CTTTCCACCGTAG	GATTGTCTGGGCCCCT	16	AGGGGCCCAGACAATCCTACGGTGGAAAG	0.54	440801-53-neg	-	ATTTGTGCCCTCTCTCAGTA	AG	NG	53	Deletion
MMAA	440801	79.0437	NA	chr4-146563525-146563526_6GCdelG-440801-pos-i	+	TTTCCACCGTAGGATTGTCT	GG	NG	GC	G	6	CACCGTAGGATTG	TCTGGGCCCCTGGTGC	16	GCACCAGGGGCCCAGACAATCCTACGGTG	0.54	440801-53-neg	-	ATTTGTGCCCTCTCTCAGTA	AG	NG	53	Deletion
MMAA	440801	NA	NA	chr4-146563525-146563526_5GCdelG-440801-pos-i	+	TTCCACCGTAGGATTGTCTG	GG	NG	GC	G	5	ACCGTAGGATTGT	CTGGGCCCCTGGTGCT	16	AGCACCAGGGGCCCAGACAATCCTACGGT	0.46	440801-53-neg	-	ATTTGTGCCCTCTCTCAGTA	AG	NG	53	Deletion
MMAA	218974	NA	NA	chr4-146563577-146563578_1ACdelA-218974-neg-i	-	ATTTGTGCCCTCTCTCAGTA	AG	NG	AC	A	1	TGAGAGAGGGCAC	TTTGGAAAAATGCTTA	16	TTTGGAAAAATGCTTATGAGAGAGGGCAC	0.62	218974-88-pos	+	TTCATTTGTTTCATTGAATT	AG	NG	88	Deletion
MMAA	218974	NA	NA	chr4-146563577-146563578_5ACdelA-218974-neg-i	-	GATAATTTGTGCCCTCTCTC	AG	NG	AC	A	5	AGAGGGCACAAAT	GAAAAATGCTTATGAG	16	GAAAAATGCTTATGAGAGAGGGCACAAAT	0.46	218974-88-pos	+	TTCATTTGTTTCATTGAATT	AG	NG	88	Deletion
MMAA	440802	NA	NA	chr4-146563599-146563601_3CTGdelC-440802-pos-i	+	GAGAGAGGGCACAAATTATC	TG	NG	CTG	C	3	GAGGGCACAAATT	ATCTGCTAGCTGTGGA	16	TCCACAGCTAGCAGATAATTTGTGCCCTC	0.46	440802-52-neg	-	TCTGCAATTGAAAAAGAATC	AG	NG	52	Deletion
MMAA	440802	NA	NA	chr4-146563599-146563601_1CTGdelC-440802-pos-i	+	GAGAGGGCACAAATTATCTG	TG	NG	CTG	C	1	GGGCACAAATTAT	CTGCTAGCTGTGGACC	16	GGTCCACAGCTAGCAGATAATTTGTGCCC	0.38	440802-52-neg	-	TCTGCAATTGAAAAAGAATC	AG	NG	52	Deletion
MMAA	440802	NA	88.2948	chr4-146563599-146563601_3CTGdelC-440802-neg-i	-	GAAGGGTCCACAGCTAGCAC	AG	NG	CTG	C	3	CTAGCTGTGGACC	GGGCACAAATTATCTG	16	GGGCACAAATTATCTGCTAGCTGTGGACC	0.62	440802-90-pos	+	AGAAGATCTCTTTCCACCGT	AG	NG	90	Deletion
MMAA	440802	NA	88.2948	chr4-146563599-146563601_12CTGdelC-440802-neg-i	-	GTACAAGAAGAAGGGTCCAC	AG	NG	CTG	C	12	GACCCTTCTTCTT	TTATCTGCTAGCTGTG	16	TTATCTGCTAGCTGTGGACCCTTCTTCTT	0.46	440802-90-pos	+	AGAAGATCTCTTTCCACCGT	AG	NG	90	Deletion
MMAA	96532	NA	NA	chr4-146576360-146576361_8ATdelA-96532-neg-i	-	ACTGGCAAGCATTAGGTCCT	GG	NG	AT	A	8	ACCTAATGCTTGC	AATGAAAGATTCCAGG	16	AATGAAAGATTCCAGGACCTAATGCTTGC	0.46	96532-51-pos	+	CGATAGGTAATTCGTATTTC	TG	NG	51	Deletion
MMAA	96532	87.8483	NA	chr4-146576360-146576361_9ATdelA-96532-neg-i	-	CACTGGCAAGCATTAGGTCC	TG	NG	AT	A	9	CCTAATGCTTGCC	ATGAAAGATTCCAGGA	16	ATGAAAGATTCCAGGACCTAATGCTTGCC	0.54	96532-51-pos	+	CGATAGGTAATTCGTATTTC	TG	NG	51	Deletion
MMAA	96532	NA	NA	chr4-146576360-146576361_14ATdelA-96532-neg-i	-	CTCCCCACTGGCAAGCATTA	GG	NG	AT	A	14	TGCTTGCCAGTGG	AGATTCCAGGACCTAA	16	AGATTCCAGGACCTAATGCTTGCCAGTGG	0.62	96532-51-pos	+	CGATAGGTAATTCGTATTTC	TG	NG	51	Deletion
NR3C2	8556	NA	NA	chr4-149075698-149075699_14CTdelC-8556-pos-i	+	AGGATGCAGCCTGTGAAAGG	AG	NG	CT	C	14	TGCAGCCTGTGAA	AGGAGAGGCAATCCAC	16	GTGGATTGCCTCTCCTTTCACAGGCTGCA	0.54	8556-42-neg	-	CCGCTTAGCAGGCAAACAGA	TG	NG	42	Deletion
NR3C2	8556	57.2761	NA	chr4-149075698-149075699_12CTdelC-8556-pos-i	+	GATGCAGCCTGTGAAAGGAG	AG	NG	CT	C	12	CAGCCTGTGAAAG	GAGAGGCAATCCACCT	16	AGGTGGATTGCCTCTCCTTTCACAGGCTG	0.54	8556-42-neg	-	CCGCTTAGCAGGCAAACAGA	TG	NG	42	Deletion
NR3C2	8556	NA	NA	chr4-149075698-149075699_3CTdelC-8556-neg-i	-	GGCAAAGGTACTTCCAGGTA	GG	NG	CT	C	3	CTGGAAGTACCTT	AGGAGAGGCAATCCAC	16	AGGAGAGGCAATCCACCTGGAAGTACCTT	0.46	8556-81-pos	+	CATAGAACGCAAACTCCTCC	TG	NG	81	Deletion
NR3C2	8556	75.9812	NA	chr4-149075698-149075699_4CTdelC-8556-neg-i	-	GGGCAAAGGTACTTCCAGGT	AG	NG	CT	C	4	TGGAAGTACCTTT	GGAGAGGCAATCCACC	16	GGAGAGGCAATCCACCTGGAAGTACCTTT	0.38	8556-81-pos	+	CATAGAACGCAAACTCCTCC	TG	NG	81	Deletion
NR3C2	8556	NA	NA	chr4-149075698-149075699_7CTdelC-8556-neg-i	-	AGTGGGCAAAGGTACTTCCA	GG	NG	CT	C	7	AAGTACCTTTGCC	GAGGCAATCCACCTGG	16	GAGGCAATCCACCTGGAAGTACCTTTGCC	0.46	8556-81-pos	+	CATAGAACGCAAACTCCTCC	TG	NG	81	Deletion
NR3C2	8556	78.2461	NA	chr4-149075698-149075699_8CTdelC-8556-neg-i	-	AAGTGGGCAAAGGTACTTCC	AG	NG	CT	C	8	AGTACCTTTGCCC	AGGCAATCCACCTGGA	16	AGGCAATCCACCTGGAAGTACCTTTGCCC	0.54	8556-81-pos	+	CATAGAACGCAAACTCCTCC	TG	NG	81	Deletion
LRBA	162666	NA	NA	chr4-151392817-151392819_7ATCdelA-162666-neg-i	-	ACCCAGCGATGGCAACACAG	AG	NG	ATC	A	7	TGTTGCCATCGCT	AAATTAGATATCTCTG	16	AAATTAGATATCTCTGTGTTGCCATCGCT	0.54	162666-80-pos	+	AATTGAAATTAATAATTTAT	TG	NG	80	Deletion
LRBA	162666	NA	NA	chr4-151392817-151392819_9ATCdelA-162666-neg-i	-	TGACCCAGCGATGGCAACAC	AG	NG	ATC	A	9	TTGCCATCGCTGG	ATTAGATATCTCTGTG	16	ATTAGATATCTCTGTGTTGCCATCGCTGG	0.62	162666-80-pos	+	AATTGAAATTAATAATTTAT	TG	NG	80	Deletion
GATB	559411	NA	NA	chr4-152638086-152638088_14ACTdelA-559411-pos-i	+	AGACCTCAGGTTGTCGTGGA	GG	NG	ACT	A	14	CTCAGGTTGTCGT	GGAGGCTTTTGCCAGT	16	ACTGGCAAAAGCCTCCACGACAACCTGAG	0.54	559411-38-neg	-	AGTCAGGTGATCCCCAAGAC	GG	NG	38	Deletion
GATB	559411	NA	NA	chr4-152638086-152638088_8ACTdelA-559411-pos-i	+	CAGGTTGTCGTGGAGGCTTT	TG	NG	ACT	A	8	TTGTCGTGGAGGC	TTTTGCCAGTCTTGCT	16	AGCAAGACTGGCAAAAGCCTCCACGACAA	0.62	559411-38-neg	-	AGTCAGGTGATCCCCAAGAC	GG	NG	38	Deletion
GATB	559411	NA	NA	chr4-152638086-152638088_12ACTdelA-559411-neg-i	-	GATCAAGCAGATCCAGTTGG	AG	NG	ACT	A	12	ACTGGATCTGCTT	TGCCAGTCTTGCTCCA	16	TGCCAGTCTTGCTCCAACTGGATCTGCTT	0.46	559411-90-pos	+	CAAGAACTGAAGTAGGAAGG	AG	NG	90	Deletion
TRIM2	83304	80.6023	NA	chr4-154237148-154237149_2TAdelT-83304-pos-i	+	CTCCTCCGATGGGAAATTTA	AG	NG	TA	T	2	TCCGATGGGAAAT	TTAGGTAAGATTAACT	16	AGTTAATCTTACCTAAATTTCCCATCGGA	0.46	83304-62-neg	-	AGAAATATGCAATTTCATTT	TG	NG	62	Deletion
TRIM2	83304	NA	NA	chr4-154237148-154237149_1TAdelT-83304-pos-i	+	TCCTCCGATGGGAAATTTAA	GG	NG	TA	T	1	CCGATGGGAAATT	TAGGTAAGATTAACTA	16	TAGTTAATCTTACCTAAATTTCCCATCGG	0.46	83304-62-neg	-	AGAAATATGCAATTTCATTT	TG	NG	62	Deletion
FGA	16413	NA	NA	chr4-155506951-155506952_12TCdelT-16413-pos-i	+	ATGCCAGATTCTGAGCCCCT	AG	NG	TC	T	12	CAGATTCTGAGCC	CCTAGACTCAGTTCAC	16	GTGAACTGAGTCTAGGGGCTCAGAATCTG	0.54	16413-42-neg	-	CAACTGGAAAAACATTCCCA	GG	NG	42	Deletion
FGA	16413	NA	NA	chr4-155506951-155506952_6TCdelT-16413-pos-i	+	GATTCTGAGCCCCTAGACTC	AG	NG	TC	T	6	CTGAGCCCCTAGA	CTCAGTTCACTGACAA	16	TTGTCAGTGAACTGAGTCTAGGGGCTCAG	0.62	16413-42-neg	-	CAACTGGAAAAACATTCCCA	GG	NG	42	Deletion
FGA	16413	NA	NA	chr4-155506951-155506952_1TCdelT-16413-neg-i	-	GGAGAGTTTGTCAGTGAGAC	TG	NG	TC	T	1	TCACTGACAAACT	AGCCCCTAGACTCAGT	16	AGCCCCTAGACTCAGTTCACTGACAAACT	0.38	16413-90-pos	+	TAACTTGAAGATTTACCACG	GG	NG	90	Deletion
FGA	16413	NA	NA	chr4-155506951-155506952_7TCdelT-16413-neg-i	-	ATGTTAGGAGAGTTTGTCAG	TG	NG	TC	T	7	ACAAACTCTCCTA	TAGACTCAGTTCACTG	16	TAGACTCAGTTCACTGACAAACTCTCCTA	0.38	16413-90-pos	+	TAACTTGAAGATTTACCACG	GG	NG	90	Deletion
FGA	16413	NA	NA	chr4-155506951-155506952_9TCdelT-16413-neg-i	-	CTATGTTAGGAGAGTTTGTC	AG	NG	TC	T	9	AAACTCTCCTAAC	GACTCAGTTCACTGAC	16	GACTCAGTTCACTGACAAACTCTCCTAAC	0.38	16413-90-pos	+	TAACTTGAAGATTTACCACG	GG	NG	90	Deletion
FGA	16409	NA	NA	chr4-155506958-155506959_13GAdelG-16409-pos-i	+	GATTCTGAGCCCCTAGACTC	AG	NG	GA	G	13	CTGAGCCCCTAGA	CTCAGTCTCACTGCAA	16	TTGCAGTGAGACTGAGTCTAGGGGCTCAG	0.62	16409-50-neg	-	TCTTCGACACTGCCTCAACT	GG	NG	50	Deletion
FGA	16409	NA	NA	chr4-155506958-155506959_5GAdelG-16409-pos-i	+	GCCCCTAGACTCAGTCTCAC	TG	NG	GA	G	5	CTAGACTCAGTCT	CACTGCAAACTCTCCT	16	AGGAGAGTTTGCAGTGAGACTGAGTCTAG	0.46	16409-50-neg	-	TCTTCGACACTGCCTCAACT	GG	NG	50	Deletion
FGA	16409	NA	NA	chr4-155506958-155506959_2GAdelG-16409-neg-i	-	CTATGTTAGGAGAGTTTGTC	AG	NG	GA	G	2	AAACTCTCCTAAC	GACTCAGTCTCACTGC	16	GACTCAGTCTCACTGCAAACTCTCCTAAC	0.38	16409-85-pos	+	TTACCACGGGAAGGGAATTC	AG	NG	85	Deletion
FGA	16409	83.204	NA	chr4-155506958-155506959_15GAdelG-16409-neg-i	-	GGTTTCTTCTCACCTATGTT	AG	NG	GA	G	15	ATAGGTGAGAAGA	TGCAAACTCTCCTAAC	16	TGCAAACTCTCCTAACATAGGTGAGAAGA	0.38	16409-85-pos	+	TTACCACGGGAAGGGAATTC	AG	NG	85	Deletion
FGA	627159	NA	NA	chr4-155507635-155507636_12CAdelC-627159-pos-i	+	CTCCCAGGTTTCCAGGTTGC	AG	NG	CA	C	12	CAGGTTTCCAGGT	TGCAGTCCCTCCGTCC	16	GGACGGAGGGACTGCAACCTGGAAACCTG	0.54	627159-39-neg	-	CTGGGAGCTCTGGACCTGGA	AG	NG	39	Deletion
FGA	627159	NA	NA	chr4-155507635-155507636_3CAdelC-627159-pos-i	+	TTCCAGGTTGCAGTCCCTCC	AG	NG	CA	C	3	AGGTTGCAGTCCC	TCCGTCCCAGAGCTCC	16	GGAGCTCTGGGACGGAGGGACTGCAACCT	0.62	627159-39-neg	-	CTGGGAGCTCTGGACCTGGA	AG	NG	39	Deletion
FGA	627159	NA	NA	chr4-155507635-155507636_8CAdelC-627159-neg-i	-	CCGAAACCCTGGGAGCTCTG	GG	NG	CA	C	8	AGCTCCCAGGGTT	AGTCCCTCCGTCCCAG	16	AGTCCCTCCGTCCCAGAGCTCCCAGGGTT	0.62	627159-75-pos	+	TTTCCAGTACTTCCAGTTCC	AG	NG	75	Deletion
FGA	627159	72.8232	NA	chr4-155507635-155507636_9CAdelC-627159-neg-i	-	ACCGAAACCCTGGGAGCTCT	GG	NG	CA	C	9	GCTCCCAGGGTTT	GTCCCTCCGTCCCAGA	16	GTCCCTCCGTCCCAGAGCTCCCAGGGTTT	0.62	627159-75-pos	+	TTTCCAGTACTTCCAGTTCC	AG	NG	75	Deletion
FGA	627159	70.1262	NA	chr4-155507635-155507636_10CAdelC-627159-neg-i	-	AACCGAAACCCTGGGAGCTC	TG	NG	CA	C	10	CTCCCAGGGTTTC	TCCCTCCGTCCCAGAG	16	TCCCTCCGTCCCAGAGCTCCCAGGGTTTC	0.62	627159-75-pos	+	TTTCCAGTACTTCCAGTTCC	AG	NG	75	Deletion
LRAT	5336	NA	NA	chr4-155665694-155665696_13CATdelC-5336-pos-i	+	ATCTACCTAGGAGACAACCG	TG	NG	CAT	C	13	ACCTAGGAGACAA	CCGTGTTGCCCACGAT	16	ATCGTGGGCAACACGGTTGTCTCCTAGGT	0.46	5336-39-neg	-	CACCTTCTGCGTGCGCCCCA	TG	NG	39	Deletion
LRAT	5336	NA	NA	chr4-155665694-155665696_10CATdelC-5336-pos-i	+	TACCTAGGAGACAACCGTGT	TG	NG	CAT	C	10	TAGGAGACAACCG	TGTTGCCCACGATGCC	16	GGCATCGTGGGCAACACGGTTGTCTCCTA	0.54	5336-39-neg	-	CACCTTCTGCGTGCGCCCCA	TG	NG	39	Deletion
LRAT	5336	NA	NA	chr4-155665694-155665696_2CATdelC-5336-pos-i	+	AGACAACCGTGTTGCCCACA	TG	NG	CAT	C	2	AACCGTGTTGCCC	ACGATGCCCGACATCC	16	GGATGTCGGGCATCGTGGGCAACACGGTT	0.62	5336-39-neg	-	CACCTTCTGCGTGCGCCCCA	TG	NG	39	Deletion
LRAT	5336	NA	NA	chr4-155665694-155665696_3CATdelC-5336-neg-i	-	CAACAGGATGTCGGGCATCA	TG	NG	CAT	C	3	TGCCCGACATCCT	ACCGTGTTGCCCACGA	16	ACCGTGTTGCCCACGATGCCCGACATCCT	0.62	5336-81-pos	+	ATGAAACCAGCTCTTTCCAC	CG	NG	81	Deletion
LRAT	5336	NA	NA	chr4-155665694-155665696_10CATdelC-5336-neg-i	-	TCAGGGCCAACAGGATGTCG	GG	NG	CAT	C	10	CATCCTGTTGGCC	TGCCCACGATGCCCGA	16	TGCCCACGATGCCCGACATCCTGTTGGCC	0.62	5336-81-pos	+	ATGAAACCAGCTCTTTCCAC	CG	NG	81	Deletion
LRAT	5336	71.9008	NA	chr4-155665694-155665696_11CATdelC-5336-neg-i	-	GTCAGGGCCAACAGGATGTC	GG	NG	CAT	C	11	ATCCTGTTGGCCC	GCCCACGATGCCCGAC	16	GCCCACGATGCCCGACATCCTGTTGGCCC	0.62	5336-81-pos	+	ATGAAACCAGCTCTTTCCAC	CG	NG	81	Deletion
LRAT	5336	NA	NA	chr4-155665694-155665696_15CATdelC-5336-neg-i	-	GTCTGTCAGGGCCAACAGGA	TG	NG	CAT	C	15	TGTTGGCCCTGAC	ACGATGCCCGACATCC	16	ACGATGCCCGACATCCTGTTGGCCCTGAC	0.62	5336-81-pos	+	ATGAAACCAGCTCTTTCCAC	CG	NG	81	Deletion
LRAT	5335	NA	NA	chr4-155665874-155665876_14GAAdelG-5335-pos-i	+	CCTGGTCAATCACCTGGACG	AG	NG	GAA	G	14	GTCAATCACCTGG	ACGAGTCCCTCCAGAA	16	TTCTGGAGGGACTCGTCCAGGTGATTGAC	0.54	5335-49-neg	-	TGTAGGGGGTAAAGCCCAGC	AG	NG	49	Deletion
GUCY1A1	559598	NA	NA	chr4-156629400-156629402_7AAGdelA-559598-pos-i	+	AATATTTCCAGGAAATCTTT	GG	NG	AAG	A	7	TTTCCAGGAAATC	TTTGGAAAGAAGACTT	16	AAGTCTTCTTTCCAAAGATTTCCTGGAAA	0.38	559598-38-neg	-	ATTCTATTACCTGCTGCAAC	TG	NG	38	Deletion
GUCY1A1	559598	NA	NA	chr4-156629400-156629402_3AAGdelA-559598-pos-i	+	TTTCCAGGAAATCTTTGGAA	AG	NG	AAG	A	3	CAGGAAATCTTTG	GAAAGAAGACTTTGAA	16	TTCAAAGTCTTCTTTCCAAAGATTTCCTG	0.38	559598-38-neg	-	ATTCTATTACCTGCTGCAAC	TG	NG	38	Deletion
GUCY1A1	127096	NA	NA	chr4-156634332-156634333_8TAdelT-127096-pos-i	+	TGGGGTCACCCTGTGTGGAC	AG	NG	TA	T	8	GTCACCCTGTGTG	GACAGATTGAAGATTT	16	AAATCTTCAATCTGTCCACACAGGGTGAC	0.62	127096-41-neg	-	CAGTGCATTGTGAATTGGGA	TG	NG	41	Deletion
ETFDH	167042	NA	NA	chr4-159627879-159627881_5GCTdelG-167042-pos-i	+	TTTGACCTCTTGTCATCTGT	GG	NG	GCT	G	5	ACCTCTTGTCATC	TGTGGCTGAGTGGTAC	16	GTACCACTCAGCCACAGATGACAAGAGGT	0.46	167042-40-neg	-	TCATCCCTTAAGGTTAAGTG	TG	NG	40	Deletion
ETFDH	167042	NA	61.1372	chr4-159627879-159627881_4GCTdelG-167042-neg-i	-	TCATGATTAGTACCACTCAG	AG	NG	GCT	G	4	AGTGGTACTAATC	TTGTCATCTGTGGCTG	16	TTGTCATCTGTGGCTGAGTGGTACTAATC	0.38	167042-88-pos	+	TTGAAGGTTCTGACTTTGAA	CG	NG	88	Deletion
ETFDH	95073	81.4865	NA	chr4-159629646-159629647_4AGdelA-95073-pos-i	+	ATTAACTGGGTGGTACCTGA	AG	NG	AG	A	4	ACTGGGTGGTACC	TGAAGTGGAGGAGGAC	16	GTCCTCCTCCACTTCAGGTACCACCCAGT	0.62	95073-39-neg	-	GAAAGAAACTGGCTAGCTGC	AG	NG	39	Deletion
ETFDH	95073	NA	NA	chr4-159629646-159629647_3AGdelA-95073-pos-i	+	TTAACTGGGTGGTACCTGAA	GG	NG	AG	A	3	CTGGGTGGTACCT	GAAGTGGAGGAGGACC	16	GGTCCTCCTCCACTTCAGGTACCACCCAG	0.62	95073-39-neg	-	GAAAGAAACTGGCTAGCTGC	AG	NG	39	Deletion
CPE	649127	NA	NA	chr4-166408608-166408609_5ACdelA-649127-neg-i	-	CTCAAAACAGTTGCTGCTAA	GG	NG	AC	A	5	GCAGCAACTGTTT	AGACTTCAATTACTTA	16	AGACTTCAATTACTTAGCAGCAACTGTTT	0.46	649127-89-pos	+	TACTTGGTTCTTGATTCAGA	AG	NG	89	Deletion
NEK1	446671	NA	NA	chr4-170428908-170428909_3ACdelA-446671-neg-i	-	TCTGAAGGACAAGAAGGAAG	TG	NG	AC	A	3	CCTTCTTGTCCTT	TGTCAGCCTCTTCATT	16	TGTCAGCCTCTTCATTCCTTCTTGTCCTT	0.46	446671-55-pos	+	AGAAAACCTGTATCATTTCT	AG	NG	55	Deletion
NEK1	446671	NA	NA	chr4-170428908-170428909_5ACdelA-446671-neg-i	-	ATTCTGAAGGACAAGAAGGA	AG	NG	AC	A	5	TTCTTGTCCTTCA	TCAGCCTCTTCATTCC	16	TCAGCCTCTTCATTCCTTCTTGTCCTTCA	0.38	446671-55-pos	+	AGAAAACCTGTATCATTTCT	AG	NG	55	Deletion
NEK1	446671	NA	NA	chr4-170428908-170428909_8ACdelA-446671-neg-i	-	ATCATTCTGAAGGACAAGAA	GG	NG	AC	A	8	TTGTCCTTCAGAA	GCCTCTTCATTCCTTC	16	GCCTCTTCATTCCTTCTTGTCCTTCAGAA	0.38	446671-55-pos	+	AGAAAACCTGTATCATTTCT	AG	NG	55	Deletion
NEK1	446670	NA	NA	chr4-170429461-170429463_4GCCdelG-446670-neg-i	-	GGTTTATCTGGCAAGACTGA	GG	NG	GCC	G	4	GTCTTGCCAGATA	GTAGTCTTATTTGTCA	16	GTAGTCTTATTTGTCAGTCTTGCCAGATA	0.46	446670-81-pos	+	TTCAATTTCTTCAAAAAAAT	AG	NG	81	Deletion
NEK1	446670	77.1318	NA	chr4-170429461-170429463_5GCCdelG-446670-neg-i	-	AGGTTTATCTGGCAAGACTG	AG	NG	GCC	G	5	TCTTGCCAGATAA	TAGTCTTATTTGTCAG	16	TAGTCTTATTTGTCAGTCTTGCCAGATAA	0.38	446670-81-pos	+	TTCAATTTCTTCAAAAAAAT	AG	NG	81	Deletion
NEK1	446670	NA	NA	chr4-170429461-170429463_7GCCdelG-446670-neg-i	-	GTAGGTTTATCTGGCAAGAC	TG	NG	GCC	G	7	TTGCCAGATAAAC	GTCTTATTTGTCAGTC	16	GTCTTATTTGTCAGTCTTGCCAGATAAAC	0.38	446670-81-pos	+	TTCAATTTCTTCAAAAAAAT	AG	NG	81	Deletion
NEK1	446670	NA	NA	chr4-170429461-170429463_11GCCdelG-446670-neg-i	-	CCTTGTAGGTTTATCTGGCA	AG	NG	GCC	G	11	CAGATAAACCTAC	TATTTGTCAGTCTTGC	16	TATTTGTCAGTCTTGCCAGATAAACCTAC	0.38	446670-81-pos	+	TTCAATTTCTTCAAAAAAAT	AG	NG	81	Deletion
NEK1	446670	NA	NA	chr4-170429461-170429463_15GCCdelG-446670-neg-i	-	GCCTCCTTGTAGGTTTATCT	GG	NG	GCC	G	15	TAAACCTACAAGG	TGTCAGTCTTGCCAGA	16	TGTCAGTCTTGCCAGATAAACCTACAAGG	0.38	446670-81-pos	+	TTCAATTTCTTCAAAAAAAT	AG	NG	81	Deletion
NEK1	446668	NA	NA	chr4-170508713-170508717_14ATGTTdelA-446668-neg-i	-	GGTGTGTCCTTTATGAGCTG	TG	NG	ATGTT	A	14	CTCATAAAGGACA	GCATAAGTGTACACAG	16	GCATAAGTGTACACAGCTCATAAAGGACA	0.38	446668-56-pos	+	AAATATAATAAAAACATTAT	AG	NG	56	Deletion
HPGD	7919	86.7083	NA	chr4-175443135-175443137_12CAGdelC-7919-pos-i	+	GCTGGTCAGCCACATCGCAC	TG	NG	CAG	C	12	GTCAGCCACATCG	CACTGGATGAACAGTC	16	GACTGTTCATCCAGTGCGATGTGGCTGAC	0.62	7919-38-neg	-	GCAGGTGTACAGTGTAAAGC	TG	NG	38	Deletion
HPGD	7919	NA	NA	chr4-175443135-175443137_11CAGdelC-7919-pos-i	+	CTGGTCAGCCACATCGCACT	GG	NG	CAG	C	11	TCAGCCACATCGC	ACTGGATGAACAGTCT	16	AGACTGTTCATCCAGTGCGATGTGGCTGA	0.62	7919-38-neg	-	GCAGGTGTACAGTGTAAAGC	TG	NG	38	Deletion
HPGD	7919	NA	NA	chr4-175443135-175443137_8CAGdelC-7919-pos-i	+	GTCAGCCACATCGCACTGGA	TG	NG	CAG	C	8	GCCACATCGCACT	GGATGAACAGTCTTCT	16	AGAAGACTGTTCATCCAGTGCGATGTGGC	0.62	7919-38-neg	-	GCAGGTGTACAGTGTAAAGC	TG	NG	38	Deletion
HPGD	7919	NA	NA	chr4-175443135-175443137_3CAGdelC-7919-pos-i	+	CCACATCGCACTGGATGAAC	AG	NG	CAG	C	3	ATCGCACTGGATG	AACAGTCTTCTGAGGT	16	ACCTCAGAAGACTGTTCATCCAGTGCGAT	0.54	7919-38-neg	-	GCAGGTGTACAGTGTAAAGC	TG	NG	38	Deletion
HPGD	7919	NA	NA	chr4-175443135-175443137_1CAGdelC-7919-pos-i	+	ACATCGCACTGGATGAACAG	AG	NG	CAG	C	1	CGCACTGGATGAA	CAGTCTTCTGAGGTTC	16	GAACCTCAGAAGACTGTTCATCCAGTGCG	0.54	7919-38-neg	-	GCAGGTGTACAGTGTAAAGC	TG	NG	38	Deletion
HPGD	7919	NA	NA	chr4-175443135-175443137_9CAGdelC-7919-neg-i	-	TGAGCAGTTTGAACCTCAGA	AG	NG	CAG	C	9	GAGGTTCAAACTG	GGATGAACAGTCTTCT	16	GGATGAACAGTCTTCTGAGGTTCAAACTG	0.46	7919-90-pos	+	GCTGCCTTCAGGTTGTTGCT	TG	NG	90	Deletion
HPGD	7919	NA	NA	chr4-175443135-175443137_12CAGdelC-7919-neg-i	-	GGATGAGCAGTTTGAACCTC	AG	NG	CAG	C	12	GTTCAAACTGCTC	TGAACAGTCTTCTGAG	16	TGAACAGTCTTCTGAGGTTCAAACTGCTC	0.46	7919-90-pos	+	GCTGCCTTCAGGTTGTTGCT	TG	NG	90	Deletion
AGA	228	68.6272	NA	chr4-178355541-178355542_3CAdelC-228-pos-i	+	CTAAGAAGTCATACCTTGGC	AG	NG	CA	C	3	GAAGTCATACCTT	GGCGGAAGCGCATCAA	16	TTGATGCGCTTCCGCCAAGGTATGACTTC	0.38	228-39-neg	-	GATACTGCAGGGGCAGCCGC	AG	NG	39	Deletion
AGA	228	NA	NA	chr4-178355541-178355542_2CAdelC-228-pos-i	+	TAAGAAGTCATACCTTGGCA	GG	NG	CA	C	2	AAGTCATACCTTG	GCGGAAGCGCATCAAT	16	ATTGATGCGCTTCCGCCAAGGTATGACTT	0.38	228-39-neg	-	GATACTGCAGGGGCAGCCGC	AG	NG	39	Deletion
AGA	228	NA	42.8744	chr4-178355541-178355542_4CAdelC-228-neg-i	-	TGATATATTGATGCGCTTCC	TG	NG	CA	C	4	AGCGCATCAATAT	GTCATACCTTGGCGGA	16	GTCATACCTTGGCGGAAGCGCATCAATAT	0.38	228-43-pos	+	GAAAAAAATATCTTCTCCAA	AG	NG	43	Deletion
AGA	55941	NA	NA	chr4-178360787-178360788_14CAdelC-55941-pos-i	+	TTGTATGTTCCAGTACTTTC	CG	NG	CA	C	14	ATGTTCCAGTACT	TTCCGTGCCACACCAT	16	ATGGTGTGGCACGGAAAGTACTGGAACAT	0.38	55941-40-neg	-	AGCACTACTATGGATGTAGG	AG	NG	40	Deletion
AGA	623289	NA	NA	chr4-178361491-178361492_3CAdelC-623289-pos-i	+	GGACTTCCTCCAAAGCCTAC	AG	NG	CA	C	3	TTCCTCCAAAGCC	TACGAGCCGTCACACT	16	AGTGTGACGGCTCGTAGGCTTTGGAGGAA	0.54	623289-39-neg	-	TGGATGCAGTGGAGAGCGGC	TG	NG	39	Deletion
AGA	623289	NA	NA	chr4-178361491-178361492_1CAdelC-623289-pos-i	+	ACTTCCTCCAAAGCCTACAG	AG	NG	CA	C	1	CCTCCAAAGCCTA	CGAGCCGTCACACTGC	16	GCAGTGTGACGGCTCGTAGGCTTTGGAGG	0.54	623289-39-neg	-	TGGATGCAGTGGAGAGCGGC	TG	NG	39	Deletion
AGA	623289	83.8999	55.8581	chr4-178361491-178361492_1CAdelC-623289-neg-i	-	GAGCAGTGTGACGGCTCTGT	AG	NG	CA	C	1	GAGCCGTCACACT	TTCCTCCAAAGCCTAC	16	TTCCTCCAAAGCCTACGAGCCGTCACACT	0.62	623289-90-pos	+	TGTAACTCAACATAATAAAT	AG	NG	90	Deletion
AGA	623289	NA	55.8581	chr4-178361491-178361492_9CAdelC-623289-neg-i	-	GTGAGAGAGAGCAGTGTGAC	GG	NG	CA	C	9	ACACTGCTCTCTC	AAGCCTACGAGCCGTC	16	AAGCCTACGAGCCGTCACACTGCTCTCTC	0.54	623289-90-pos	+	TGTAACTCAACATAATAAAT	AG	NG	90	Deletion
AGA	623289	51.6059	55.8581	chr4-178361491-178361492_10CAdelC-623289-neg-i	-	TGTGAGAGAGAGCAGTGTGA	CG	NG	CA	C	10	CACTGCTCTCTCT	AGCCTACGAGCCGTCA	16	AGCCTACGAGCCGTCACACTGCTCTCTCT	0.54	623289-90-pos	+	TGTAACTCAACATAATAAAT	AG	NG	90	Deletion
AGA	623289	NA	55.8581	chr4-178361491-178361492_15CAdelC-623289-neg-i	-	CCATGTGTGAGAGAGAGCAG	TG	NG	CA	C	15	CTCTCTCTCACAC	ACGAGCCGTCACACTG	16	ACGAGCCGTCACACTGCTCTCTCTCACAC	0.54	623289-90-pos	+	TGTAACTCAACATAATAAAT	AG	NG	90	Deletion
AGA	55939	NA	NA	chr4-178361506-178361508_13GCTdelG-55939-pos-i	+	TCCTCCAAAGCCTACAGAGC	CG	NG	GCT	G	13	CCAAAGCCTACAG	AGCCGTCACACTGCTC	16	GAGCAGTGTGACGGCTCTGTAGGCTTTGG	0.54	55939-39-neg	-	TCTGGAGGCTCTGCCCTGGA	TG	NG	39	Deletion
AGA	55939	NA	NA	chr4-178361506-178361508_5GCTdelG-55939-pos-i	+	AGCCTACAGAGCCGTCACAC	TG	NG	GCT	G	5	TACAGAGCCGTCA	CACTGCTCTCTCACAC	16	GTGTGAGAGAGCAGTGTGACGGCTCTGTA	0.54	55939-39-neg	-	TCTGGAGGCTCTGCCCTGGA	TG	NG	39	Deletion
AGA	55939	NA	NA	chr4-178361506-178361508_4GCTdelG-55939-neg-i	-	CTGTGCCATGTGTGAGAGAG	AG	NG	GCT	G	4	TCTCACACATGGC	AGCCGTCACACTGCTC	16	AGCCGTCACACTGCTCTCTCACACATGGC	0.54	55939-76-pos	+	ACGGTGTTCTTACCCATCCA	TG	NG	76	Deletion
AGA	55939	NA	NA	chr4-178361506-178361508_8GCTdelG-55939-neg-i	-	GCGGCTGTGCCATGTGTGAG	AG	NG	GCT	G	8	ACACATGGCACAG	GTCACACTGCTCTCTC	16	GTCACACTGCTCTCTCACACATGGCACAG	0.54	55939-76-pos	+	ACGGTGTTCTTACCCATCCA	TG	NG	76	Deletion
AGA	224	83.4223	NA	chr4-178363421-178363428_1TAAAGGGCdelT-224-pos-i	+	TGCTTCGGTTGCATTCTTAA	AG	NG	TAAAGGGC	T	1	TCGGTTGCATTCT	TCAAGTGTTGACGACC	16	GGTCGTCAACACTTGAAGAATGCAACCGA	0.46	224-33-neg	-	AGGCCCTAGTGCGCTGCTCC	AG	NG	33	Deletion
AGA	224	NA	NA	chr4-178363421-178363428_5TAAAGGGCdelT-224-neg-i	-	GCCCCTGGTCGTCAACACTT	GG	NG	TAAAGGGC	T	5	TGTTGACGACCAG	GGTTGCATTCTTCAAG	16	GGTTGCATTCTTCAAGTGTTGACGACCAG	0.54	224-90-pos	+	CTGCCGGGTGACTGCAGCGG	GG	NG	90	Deletion
AGA	224	92.1873	NA	chr4-178363421-178363428_6TAAAGGGCdelT-224-neg-i	-	TGCCCCTGGTCGTCAACACT	TG	NG	TAAAGGGC	T	6	GTTGACGACCAGG	GTTGCATTCTTCAAGT	16	GTTGCATTCTTCAAGTGTTGACGACCAGG	0.62	224-90-pos	+	CTGCCGGGTGACTGCAGCGG	GG	NG	90	Deletion
AGA	495346	83.4223	NA	chr4-178363422-178363429_2AAAGGGCCdelA-495346-pos-i	+	TGCTTCGGTTGCATTCTTAA	AG	NG	AAAGGGCC	A	2	TCGGTTGCATTCT	TAAAGTGTTGACGACC	16	GGTCGTCAACACTTTAAGAATGCAACCGA	0.46	495346-38-neg	-	TCTGCCAGGCCCTAGTGCGC	TG	NG	38	Deletion
AGA	495346	84.8402	NA	chr4-178363422-178363429_1AAAGGGCCdelA-495346-pos-i	+	GCTTCGGTTGCATTCTTAAA	GG	NG	AAAGGGCC	A	1	CGGTTGCATTCTT	AAAGTGTTGACGACCA	16	TGGTCGTCAACACTTTAAGAATGCAACCG	0.46	495346-38-neg	-	TCTGCCAGGCCCTAGTGCGC	TG	NG	38	Deletion
AGA	495346	NA	68.7105	chr4-178363422-178363429_4AAAGGGCCdelA-495346-neg-i	-	GCCCCTGGTCGTCAACACTT	GG	NG	AAAGGGCC	A	4	TGTTGACGACCAG	GGTTGCATTCTTAAAG	16	GGTTGCATTCTTAAAGTGTTGACGACCAG	0.54	495346-89-pos	+	GCCGGGTGACTGCAGCGGGG	CG	NG	89	Deletion
AGA	495346	92.1873	68.7105	chr4-178363422-178363429_5AAAGGGCCdelA-495346-neg-i	-	TGCCCCTGGTCGTCAACACT	TG	NG	AAAGGGCC	A	5	GTTGACGACCAGG	GTTGCATTCTTAAAGT	16	GTTGCATTCTTAAAGTGTTGACGACCAGG	0.62	495346-89-pos	+	GCCGGGTGACTGCAGCGGGG	CG	NG	89	Deletion
SLC25A4	215174	70.8774	NA	chr4-186066327-186066328_14ACdelA-215174-pos-i	+	TCTTCAAGTCTGATGGCCTG	AG	NG	AC	A	14	CAAGTCTGATGGC	CTGAGGGGGCTCTACA	16	TGTAGAGCCCCCTCAGGCCATCAGACTTG	0.54	215174-41-neg	-	TCCGAAGTAGGCAGCTCTAT	AG	NG	41	Deletion
SLC25A4	215174	NA	NA	chr4-186066327-186066328_10ACdelA-215174-pos-i	+	CAAGTCTGATGGCCTGAGGG	GG	NG	AC	A	10	TCTGATGGCCTGA	GGGGGCTCTACAGGGT	16	ACCCTGTAGAGCCCCCTCAGGCCATCAGA	0.54	215174-41-neg	-	TCCGAAGTAGGCAGCTCTAT	AG	NG	41	Deletion
SLC25A4	215174	NA	76.4959	chr4-186066327-186066328_5ACdelA-215174-neg-i	-	GACAGAGACGTTGAAACCCT	GG	NG	AC	A	5	GTTTCAACGTCTC	GAGGGGGCTCTACAGG	16	GAGGGGGCTCTACAGGGTTTCAACGTCTC	0.46	215174-90-pos	+	ACCAGGTTGGCTGCTGATGT	GG	NG	90	Deletion
SLC25A4	215174	76.3605	76.4959	chr4-186066327-186066328_6ACdelA-215174-neg-i	-	GGACAGAGACGTTGAAACCC	TG	NG	AC	A	6	TTTCAACGTCTCT	AGGGGGCTCTACAGGG	16	AGGGGGCTCTACAGGGTTTCAACGTCTCT	0.38	215174-90-pos	+	ACCAGGTTGGCTGCTGATGT	GG	NG	90	Deletion
F11	555987	NA	NA	chr4-187205238-187205242_10TGTTGdelT-555987-pos-i	+	TAGGAAGCTGCTCATCACAA	TG	NG	TGTTG	T	10	AAGCTGCTCATCA	CAATGCTTCTCAGAGT	16	ACTCTGAGAAGCATTGTGATGAGCAGCTT	0.46	555987-37-neg	-	AACAGACGCAGTTCCTCCAA	CG	NG	37	Deletion
F11	555987	NA	NA	chr4-187205238-187205242_4TGTTGdelT-555987-pos-i	+	GCTGCTCATCACAATGCTTC	TG	NG	TGTTG	T	4	CTCATCACAATGC	TTCTCAGAGTGTACCA	16	TGGTACACTCTGAGAAGCATTGTGATGAG	0.46	555987-37-neg	-	AACAGACGCAGTTCCTCCAA	CG	NG	37	Deletion
F11	555987	NA	NA	chr4-187205238-187205242_1TGTTGdelT-555987-pos-i	+	GCTCATCACAATGCTTCTGT	TG	NG	TGTTG	T	1	ATCACAATGCTTC	TCAGAGTGTACCACCA	16	TGGTGGTACACTCTGAGAAGCATTGTGAT	0.38	555987-37-neg	-	AACAGACGCAGTTCCTCCAA	CG	NG	37	Deletion
SDHA	472290	NA	42.7141	chr5-225597-225598_3ACdelA-472290-neg-i	-	CCAGTCGGAGCCCTTCACGG	TG	NG	AC	A	3	TGAAGGGCTCCGA	GCATTTCTACGACACG	16	GCATTTCTACGACACGTGAAGGGCTCCGA	0.62	472290-88-pos	+	GCTCCTGTTTGTGGCTTGTA	AG	NG	88	Deletion
SDHA	472290	NA	42.7141	chr5-225597-225598_5ACdelA-472290-neg-i	-	AGCCAGTCGGAGCCCTTCAC	GG	NG	AC	A	5	AAGGGCTCCGACT	ATTTCTACGACACGTG	16	ATTTCTACGACACGTGAAGGGCTCCGACT	0.62	472290-88-pos	+	GCTCCTGTTTGTGGCTTGTA	AG	NG	88	Deletion
SDHA	660785	82.4874	NA	chr5-226160-226161_8AGdelC-660785-pos-i	+	TCGCTATTGCACACCTTATA	TG	NG	AG	C	8	TATTGCACACCTT	ATATGGACGGTAAGGC	16	GCCTTACCGTCCATATAAGGTGTGCAATA	0.38	660785-40-neg	-	CACCATAAGCCCCAGCACTA	CG	NG	40	Deletion
SDHA	660785	NA	NA	chr5-226160-226161_7AGdelC-660785-pos-i	+	CGCTATTGCACACCTTATAT	GG	NG	AG	C	7	ATTGCACACCTTA	TATGGACGGTAAGGCC	16	GGCCTTACCGTCCATATAAGGTGTGCAAT	0.38	660785-40-neg	-	CACCATAAGCCCCAGCACTA	CG	NG	40	Deletion
SDHA	660785	59.3914	NA	chr5-226160-226161_4AGdelC-660785-pos-i	+	TATTGCACACCTTATATGGA	AG	NG	AG	C	4	GCACACCTTATAT	GGACGGTAAGGCCGCC	16	GGCGGCCTTACCGTCCATATAAGGTGTGC	0.38	660785-40-neg	-	CACCATAAGCCCCAGCACTA	CG	NG	40	Deletion
SDHA	660785	55.4403	NA	chr5-226160-226161_3AGdelC-660785-pos-i	+	ATTGCACACCTTATATGGAA	GG	NG	AG	C	3	CACACCTTATATG	GACGGTAAGGCCGCCC	16	GGGCGGCCTTACCGTCCATATAAGGTGTG	0.38	660785-40-neg	-	CACCATAAGCCCCAGCACTA	CG	NG	40	Deletion
SDHA	660785	NA	NA	chr5-226160-226161_2AGdelC-660785-pos-i	+	TTGCACACCTTATATGGAAG	GG	NG	AG	C	2	ACACCTTATATGG	ACGGTAAGGCCGCCCC	16	GGGGCGGCCTTACCGTCCATATAAGGTGT	0.38	660785-40-neg	-	CACCATAAGCCCCAGCACTA	CG	NG	40	Deletion
SDHA	141876	NA	61.867	chr5-228343-228344_9TGdelT-141876-neg-i	-	ACTCCCCATTCTCCATCAGG	AG	NG	TG	T	9	GATGGAGAATGGG	TTTGCCTTGATCTCCT	16	TTTGCCTTGATCTCCTGATGGAGAATGGG	0.54	141876-88-pos	+	CACCTTAAAACCTTAAAGTT	TG	NG	88	Deletion
SDHA	141876	NA	61.867	chr5-228343-228344_11TGdelT-141876-neg-i	-	GCACTCCCCATTCTCCATCA	GG	NG	TG	T	11	TGGAGAATGGGGA	TGCCTTGATCTCCTGA	16	TGCCTTGATCTCCTGATGGAGAATGGGGA	0.54	141876-88-pos	+	CACCTTAAAACCTTAAAGTT	TG	NG	88	Deletion
SDHA	141876	73.8451	61.867	chr5-228343-228344_12TGdelT-141876-neg-i	-	GGCACTCCCCATTCTCCATC	AG	NG	TG	T	12	GGAGAATGGGGAG	GCCTTGATCTCCTGAT	16	GCCTTGATCTCCTGATGGAGAATGGGGAG	0.62	141876-88-pos	+	CACCTTAAAACCTTAAAGTT	TG	NG	88	Deletion
SDHA	472291	NA	NA	chr5-228362-228363_10TGdelT-472291-pos-i	+	TTTGCCTTGGATCTCCTGAT	GG	NG	TG	T	10	CCTTGGATCTCCT	GATGGAGAATGGGAGT	16	ACTCCCATTCTCCATCAGGAGATCCAAGG	0.54	472291-43-neg	-	TCTTATGCGATGGATGGACC	CG	NG	43	Deletion
SDHA	472291	NA	NA	chr5-228362-228363_8TGdelT-472291-pos-i	+	TGCCTTGGATCTCCTGATGG	AG	NG	TG	T	8	TTGGATCTCCTGA	TGGAGAATGGGAGTGC	16	GCACTCCCATTCTCCATCAGGAGATCCAA	0.46	472291-43-neg	-	TCTTATGCGATGGATGGACC	CG	NG	43	Deletion
SDHA	472291	58.876	NA	chr5-228362-228363_2TGdelT-472291-pos-i	+	GGATCTCCTGATGGAGAATG	GG	NG	TG	T	2	CTCCTGATGGAGA	ATGGGAGTGCCGTGGT	16	ACCACGGCACTCCCATTCTCCATCAGGAG	0.54	472291-43-neg	-	TCTTATGCGATGGATGGACC	CG	NG	43	Deletion
SDHA	472291	NA	NA	chr5-228362-228363_13TGdelT-472291-neg-i	-	GCACAGTGCGATGACACCAC	GG	NG	TG	T	13	GTGTCATCGCACT	GAATGGGAGTGCCGTG	16	GAATGGGAGTGCCGTGGTGTCATCGCACT	0.54	472291-48-pos	+	AGTCTCTGCGATATGATACC	AG	NG	48	Deletion
SDHA	472291	47.4999	NA	chr5-228362-228363_14TGdelT-472291-neg-i	-	TGCACAGTGCGATGACACCA	CG	NG	TG	T	14	TGTCATCGCACTG	AATGGGAGTGCCGTGG	16	AATGGGAGTGCCGTGGTGTCATCGCACTG	0.54	472291-48-pos	+	AGTCTCTGCGATATGATACC	AG	NG	48	Deletion
SDHA	539664	NA	NA	chr5-228397-228402_13AGGACGdelA-539664-pos-i	+	GTGCCGTGGTGTCATCGCAC	TG	NG	AGGACG	A	13	CGTGGTGTCATCG	CACTGTGCATAGAGGT	16	ACCTCTATGCACAGTGCGATGACACCACG	0.62	539664-36-neg	-	TCCTACCCTGTGGCAACAAC	AG	NG	36	Deletion
SDHA	539664	NA	NA	chr5-228397-228402_11AGGACGdelA-539664-pos-i	+	GCCGTGGTGTCATCGCACTG	TG	NG	AGGACG	A	11	TGGTGTCATCGCA	CTGTGCATAGAGGTCC	16	GGACCTCTATGCACAGTGCGATGACACCA	0.54	539664-36-neg	-	TCCTACCCTGTGGCAACAAC	AG	NG	36	Deletion
SDHA	539664	NA	NA	chr5-228397-228402_6AGGACGdelA-539664-pos-i	+	GGTGTCATCGCACTGTGCAT	AG	NG	AGGACG	A	6	TCATCGCACTGTG	CATAGAGGTCCATCCA	16	TGGATGGACCTCTATGCACAGTGCGATGA	0.54	539664-36-neg	-	TCCTACCCTGTGGCAACAAC	AG	NG	36	Deletion
SDHA	539664	52.8954	NA	chr5-228397-228402_4AGGACGdelA-539664-pos-i	+	TGTCATCGCACTGTGCATAG	AG	NG	AGGACG	A	4	ATCGCACTGTGCA	TAGAGGTCCATCCATC	16	GATGGATGGACCTCTATGCACAGTGCGAT	0.54	539664-36-neg	-	TCCTACCCTGTGGCAACAAC	AG	NG	36	Deletion
SDHA	539664	NA	NA	chr5-228397-228402_9AGGACGdelA-539664-neg-i	-	TTTGCTCTTATGCGATGGAT	GG	NG	AGGACG	A	9	CATCGCATAAGAG	TGCATAGAGGTCCATC	16	TGCATAGAGGTCCATCCATCGCATAAGAG	0.46	539664-83-pos	+	AGTCTCTGCGATATGATACC	AG	NG	83	Deletion
SDHA	539664	82.3155	NA	chr5-228397-228402_10AGGACGdelA-539664-neg-i	-	CTTTGCTCTTATGCGATGGA	TG	NG	AGGACG	A	10	ATCGCATAAGAGC	GCATAGAGGTCCATCC	16	GCATAGAGGTCCATCCATCGCATAAGAGC	0.46	539664-83-pos	+	AGTCTCTGCGATATGATACC	AG	NG	83	Deletion
SDHA	539664	NA	NA	chr5-228397-228402_13AGGACGdelA-539664-neg-i	-	GTTCTTTGCTCTTATGCGAT	GG	NG	AGGACG	A	13	GCATAAGAGCAAA	TAGAGGTCCATCCATC	16	TAGAGGTCCATCCATCGCATAAGAGCAAA	0.38	539664-83-pos	+	AGTCTCTGCGATATGATACC	AG	NG	83	Deletion
SDHA	539664	43.2692	NA	chr5-228397-228402_14AGGACGdelA-539664-neg-i	-	TGTTCTTTGCTCTTATGCGA	TG	NG	AGGACG	A	14	CATAAGAGCAAAG	AGAGGTCCATCCATCG	16	AGAGGTCCATCCATCGCATAAGAGCAAAG	0.38	539664-83-pos	+	AGTCTCTGCGATATGATACC	AG	NG	83	Deletion
SDHA	280711	77.9396	NA	chr5-233685-233686_13ACdelA-280711-pos-i	+	CAGTCAAGGCGAAAGGTTTA	TG	NG	AC	A	13	CAAGGCGAAAGGT	TTATGGAGCGATAGCC	16	GGCTATCGCTCCATAAACCTTTCGCCTTG	0.54	280711-46-neg	-	ATCTCCAGAGTCATGGACCG	AG	NG	46	Deletion
SDHA	280711	NA	NA	chr5-233685-233686_12ACdelA-280711-pos-i	+	AGTCAAGGCGAAAGGTTTAT	GG	NG	AC	A	12	AAGGCGAAAGGTT	TATGGAGCGATAGCCC	16	GGGCTATCGCTCCATAAACCTTTCGCCTT	0.46	280711-46-neg	-	ATCTCCAGAGTCATGGACCG	AG	NG	46	Deletion
SDHA	280711	NA	NA	chr5-233685-233686_10ACdelA-280711-pos-i	+	TCAAGGCGAAAGGTTTATGG	AG	NG	AC	A	10	GGCGAAAGGTTTA	TGGAGCGATAGCCCCT	16	AGGGGCTATCGCTCCATAAACCTTTCGCC	0.46	280711-46-neg	-	ATCTCCAGAGTCATGGACCG	AG	NG	46	Deletion
SDHA	280711	NA	NA	chr5-233685-233686_8ACdelA-280711-pos-i	+	AAGGCGAAAGGTTTATGGAG	CG	NG	AC	A	8	CGAAAGGTTTATG	GAGCGATAGCCCCTGT	16	ACAGGGGCTATCGCTCCATAAACCTTTCG	0.38	280711-46-neg	-	ATCTCCAGAGTCATGGACCG	AG	NG	46	Deletion
SDHA	280711	NA	NA	chr5-233685-233686_3ACdelA-280711-pos-i	+	GAAAGGTTTATGGAGCGATA	CG	NG	AC	A	3	GGTTTATGGAGCG	ATAGCCCCTGTCGCGA	16	TCGCGACAGGGGCTATCGCTCCATAAACC	0.54	280711-46-neg	-	ATCTCCAGAGTCATGGACCG	AG	NG	46	Deletion
SDHA	280711	NA	54.8602	chr5-233685-233686_5ACdelA-280711-neg-i	-	CAGGTCCTTCGCGACAGGGG	CG	NG	AC	A	5	CTGTCGCGAAGGA	TATGGAGCGATAGCCC	16	TATGGAGCGATAGCCCCTGTCGCGAAGGA	0.62	280711-84-pos	+	TTTGCAGGCATATATGGTGC	TG	NG	84	Deletion
SDHA	280711	96.5264	54.8602	chr5-233685-233686_8ACdelA-280711-neg-i	-	CGCCAGGTCCTTCGCGACAG	GG	NG	AC	A	8	TCGCGAAGGACCT	GGAGCGATAGCCCCTG	16	GGAGCGATAGCCCCTGTCGCGAAGGACCT	0.62	280711-84-pos	+	TTTGCAGGCATATATGGTGC	TG	NG	84	Deletion
SDHA	575469	NA	NA	chr5-233690-233692_13CCTdelC-575469-pos-i	+	AAGGCGAAAGGTTTATGGAG	CG	NG	CCT	C	13	CGAAAGGTTTATG	GAGCGATACGCCCGTC	16	GACGGGCGTATCGCTCCATAAACCTTTCG	0.38	575469-40-neg	-	ATCTCCAGAGTCATGGACCG	AG	NG	40	Deletion
SDHA	575469	NA	NA	chr5-233690-233692_8CCTdelC-575469-pos-i	+	GAAAGGTTTATGGAGCGATA	CG	NG	CCT	C	8	GGTTTATGGAGCG	ATACGCCCGTCGCGAA	16	TTCGCGACGGGCGTATCGCTCCATAAACC	0.54	575469-40-neg	-	ATCTCCAGAGTCATGGACCG	AG	NG	40	Deletion
SDHA	575469	NA	NA	chr5-233690-233692_2CCTdelC-575469-pos-i	+	TTTATGGAGCGATACGCCCC	TG	NG	CCT	C	2	TGGAGCGATACGC	CCGTCGCGAAGGACCT	16	AGGTCCTTCGCGACGGGCGTATCGCTCCA	0.62	575469-40-neg	-	ATCTCCAGAGTCATGGACCG	AG	NG	40	Deletion
SDHA	575469	96.5264	54.8602	chr5-233690-233692_2CCTdelC-575469-neg-i	-	CGCCAGGTCCTTCGCGACAG	GG	NG	CCT	C	2	TCGCGAAGGACCT	TGGAGCGATACGCCCG	16	TGGAGCGATACGCCCGTCGCGAAGGACCT	0.62	575469-89-pos	+	TTTGCAGGCATATATGGTGC	TG	NG	89	Deletion
SDHA	575469	NA	54.8602	chr5-233690-233692_10CCTdelC-575469-neg-i	-	TCTCTAGACGCCAGGTCCTT	CG	NG	CCT	C	10	GACCTGGCGTCTA	TACGCCCGTCGCGAAG	16	TACGCCCGTCGCGAAGGACCTGGCGTCTA	0.62	575469-89-pos	+	TTTGCAGGCATATATGGTGC	TG	NG	89	Deletion
SDHA	239647	86.1187	NA	chr5-236713-236715_9TGGdelT-239647-pos-i	+	TGAGCATCGAAGAGTCATGC	AG	NG	TGG	T	9	CATCGAAGAGTCA	TGCAGGCCTTAAGTGT	16	ACACTTAAGGCCTGCATGACTCTTCGATG	0.46	239647-43-neg	-	AAAGACTTTCTAACGTCCTG	CG	NG	43	Deletion
SDHA	239647	NA	NA	chr5-236713-236715_8TGGdelT-239647-pos-i	+	GAGCATCGAAGAGTCATGCA	GG	NG	TGG	T	8	ATCGAAGAGTCAT	GCAGGCCTTAAGTGTT	16	AACACTTAAGGCCTGCATGACTCTTCGAT	0.38	239647-43-neg	-	AAAGACTTTCTAACGTCCTG	CG	NG	43	Deletion
SDHA	239647	66.2559	NA	chr5-236713-236715_4TGGdelT-239647-pos-i	+	ATCGAAGAGTCATGCAGGCC	TG	NG	TGG	T	4	AAGAGTCATGCAG	GCCTTAAGTGTTTTCT	16	AGAAAACACTTAAGGCCTGCATGACTCTT	0.46	239647-43-neg	-	AAAGACTTTCTAACGTCCTG	CG	NG	43	Deletion
SDHA	239647	NA	NA	chr5-236713-236715_3TGGdelT-239647-pos-i	+	TCGAAGAGTCATGCAGGCCT	GG	NG	TGG	T	3	AGAGTCATGCAGG	CCTTAAGTGTTTTCTT	16	AAGAAAACACTTAAGGCCTGCATGACTCT	0.54	239647-43-neg	-	AAAGACTTTCTAACGTCCTG	CG	NG	43	Deletion
SDHA	653810	NA	NA	chr5-251132-251133_2TCdelT-653810-pos-i	+	AAAATCATGCTGCCGTGTTC	CG	NG	TC	T	2	TCATGCTGCCGTG	TTCGTGTGGGAAGCGT	16	ACGCTTCCCACACGAACACGGCAGCATGA	0.62	653810-44-neg	-	TAGGTCTCCATAGAGCTTGC	TG	NG	44	Deletion
SDHA	653810	NA	NA	chr5-251132-251133_5TCdelT-653810-neg-i	-	TTGCAACACGCTTCCCACAC	GG	NG	TC	T	5	TGGGAAGCGTGTT	TGCTGCCGTGTTCGTG	16	TGCTGCCGTGTTCGTGTGGGAAGCGTGTT	0.54	653810-89-pos	+	AACAGGTCTAAAAGTTAAGC	AG	NG	89	Deletion
SDHA	653810	45.229	NA	chr5-251132-251133_6TCdelT-653810-neg-i	-	CTTGCAACACGCTTCCCACA	CG	NG	TC	T	6	GGGAAGCGTGTTG	GCTGCCGTGTTCGTGT	16	GCTGCCGTGTTCGTGTGGGAAGCGTGTTG	0.62	653810-89-pos	+	AACAGGTCTAAAAGTTAAGC	AG	NG	89	Deletion
SLC9A3	224598	72.1377	NA	chr5-477461-477462_15AGdelA-224598-pos-i	+	TGACCATGGCCACATACAGG	AG	NG	AG	A	15	CATGGCCACATAC	AGGAGGTAGGAGACAA	16	TTGTCTCCTACCTCCTGTATGTGGCCATG	0.54	224598-39-neg	-	ACCGACAACGTGGTCAACGT	GG	NG	39	Deletion
SLC9A3	224598	76.4327	NA	chr5-477461-477462_11AGdelA-224598-pos-i	+	CATGGCCACATACAGGAGGT	AG	NG	AG	A	11	GCCACATACAGGA	GGTAGGAGACAAGGCC	16	GGCCTTGTCTCCTACCTCCTGTATGTGGC	0.54	224598-39-neg	-	ACCGACAACGTGGTCAACGT	GG	NG	39	Deletion
SLC9A3	224598	NA	NA	chr5-477461-477462_10AGdelA-224598-pos-i	+	ATGGCCACATACAGGAGGTA	GG	NG	AG	A	10	CCACATACAGGAG	GTAGGAGACAAGGCCT	16	AGGCCTTGTCTCCTACCTCCTGTATGTGG	0.54	224598-39-neg	-	ACCGACAACGTGGTCAACGT	GG	NG	39	Deletion
SLC9A3	224598	NA	NA	chr5-477461-477462_8AGdelA-224598-pos-i	+	GGCCACATACAGGAGGTAGG	AG	NG	AG	A	8	ACATACAGGAGGT	AGGAGACAAGGCCTCC	16	GGAGGCCTTGTCTCCTACCTCCTGTATGT	0.46	224598-39-neg	-	ACCGACAACGTGGTCAACGT	GG	NG	39	Deletion
SLC9A3	224598	NA	NA	chr5-477461-477462_9AGdelA-224598-neg-i	-	CCACGATCGTCCACCGTGGA	GG	NG	AG	A	9	ACGGTGGACGATC	AGGAGACAAGGCCTCC	16	AGGAGACAAGGCCTCCACGGTGGACGATC	0.62	224598-86-pos	+	GCCAGGAGCCACCACAGCCC	TG	NG	86	Deletion
SLC9A3	224598	NA	NA	chr5-477461-477462_12AGdelA-224598-neg-i	-	ACGCCACGATCGTCCACCGT	GG	NG	AG	A	12	GTGGACGATCGTG	AGACAAGGCCTCCACG	16	AGACAAGGCCTCCACGGTGGACGATCGTG	0.62	224598-86-pos	+	GCCAGGAGCCACCACAGCCC	TG	NG	86	Deletion
SLC9A3	224598	90.9432	NA	chr5-477461-477462_13AGdelA-224598-neg-i	-	CACGCCACGATCGTCCACCG	TG	NG	AG	A	13	TGGACGATCGTGG	GACAAGGCCTCCACGG	16	GACAAGGCCTCCACGGTGGACGATCGTGG	0.62	224598-86-pos	+	GCCAGGAGCCACCACAGCCC	TG	NG	86	Deletion
SLC9A3	224596	NA	NA	chr5-492045-492048_13TAGAdelT-224596-pos-i	+	CGGCGTCCAGCACGATGGGG	GG	NG	TAGA	T	13	GTCCAGCACGATG	GGGGGCAGCAGGTAGA	16	TCTACCTGCTGCCCCCCATCGTGCTGGAC	0.62	224596-37-neg	-	CTGGGCGGCCGACCACATCG	CG	NG	37	Deletion
SLC9A3	224596	NA	NA	chr5-492045-492048_15TAGAdelT-224596-neg-i	-	TCCTTCACACTGACGCCCAC	CG	NG	TAGA	T	15	GGCGTCAGTGTGA	GTAGAAGAAGACGGTG	16	GTAGAAGAAGACGGTGGGCGTCAGTGTGA	0.62	224596-90-pos	+	CCACACGGTACCCACGACGG	CG	NG	90	Deletion
SLC6A19	2018	NA	NA	chr5-1214174-1214176_1CTGdelC-2018-neg-i	-	CACCCGCACTCACTGCACAG	AG	NG	CTG	C	1	TGCAGTGAGTGCG	TCTCCAGCTACAACTC	16	TCTCCAGCTACAACTCTGCAGTGAGTGCG	0.62	2018-90-pos	+	GTCACGGAGCTGGCCCAGCC	GG	NG	90	Deletion
TERT	539193	NA	73.1631	chr5-1255447-1255449_15CAGdelC-539193-pos-i	+	TTCAGGATGGAGTAGCAGAG	GG	NG	CAG	C	15	GGATGGAGTAGCA	GAGGGAGGCCGTGTCA	16	TGACACGGCCTCCCTCTGCTACTCCATCC	0.54	539193-38-neg	-	TCCCATTTCATCAGCAAGTT	TG	NG	38	Deletion
TERT	539193	48.0027	73.1631	chr5-1255447-1255449_13CAGdelC-539193-pos-i	+	CAGGATGGAGTAGCAGAGGG	AG	NG	CAG	C	13	ATGGAGTAGCAGA	GGGAGGCCGTGTCAGA	16	TCTGACACGGCCTCCCTCTGCTACTCCAT	0.46	539193-38-neg	-	TCCCATTTCATCAGCAAGTT	TG	NG	38	Deletion
TERT	539193	NA	73.1631	chr5-1255447-1255449_12CAGdelC-539193-pos-i	+	AGGATGGAGTAGCAGAGGGA	GG	NG	CAG	C	12	TGGAGTAGCAGAG	GGAGGCCGTGTCAGAT	16	ATCTGACACGGCCTCCCTCTGCTACTCCA	0.54	539193-38-neg	-	TCCCATTTCATCAGCAAGTT	TG	NG	38	Deletion
TERT	539193	NA	73.1631	chr5-1255447-1255449_9CAGdelC-539193-pos-i	+	ATGGAGTAGCAGAGGGAGGC	CG	NG	CAG	C	9	AGTAGCAGAGGGA	GGCCGTGTCAGATGAC	16	GTCATCTGACACGGCCTCCCTCTGCTACT	0.54	539193-38-neg	-	TCCCATTTCATCAGCAAGTT	TG	NG	38	Deletion
TERT	539193	NA	73.1631	chr5-1255447-1255449_7CAGdelC-539193-pos-i	+	GGAGTAGCAGAGGGAGGCCG	TG	NG	CAG	C	7	TAGCAGAGGGAGG	CCGTGTCAGATGACGC	16	GCGTCATCTGACACGGCCTCCCTCTGCTA	0.62	539193-38-neg	-	TCCCATTTCATCAGCAAGTT	TG	NG	38	Deletion
TERT	523957	NA	NA	chr5-1258753-1258754_13ACdelA-523957-pos-i	+	CAGCAGGAGGATCTTGTAGA	TG	NG	AC	A	13	AGGAGGATCTTGT	AGATGTTGGTGCAACC	16	GGTTGCACCAACATCTACAAGATCCTCCT	0.46	523957-53-neg	-	AATCCCAGAGAGGTTTCTAC	CG	NG	53	Deletion
TERT	523957	79.0711	NA	chr5-1258753-1258754_10ACdelA-523957-pos-i	+	CAGGAGGATCTTGTAGATGT	TG	NG	AC	A	10	AGGATCTTGTAGA	TGTTGGTGCAACCGTC	16	GACGGTTGCACCAACATCTACAAGATCCT	0.38	523957-53-neg	-	AATCCCAGAGAGGTTTCTAC	CG	NG	53	Deletion
TERT	523957	NA	NA	chr5-1258753-1258754_9ACdelA-523957-pos-i	+	AGGAGGATCTTGTAGATGTT	GG	NG	AC	A	9	GGATCTTGTAGAT	GTTGGTGCAACCGTCT	16	AGACGGTTGCACCAACATCTACAAGATCC	0.38	523957-53-neg	-	AATCCCAGAGAGGTTTCTAC	CG	NG	53	Deletion
TERT	523957	NA	NA	chr5-1258753-1258754_5ACdelA-523957-neg-i	-	GGTGAACAGCCTCCAGACGG	TG	NG	AC	A	5	TCTGGAGGCTGTT	GATGTTGGTGCAACCG	16	GATGTTGGTGCAACCGTCTGGAGGCTGTT	0.54	523957-90-pos	+	GTCAGAGGTGAGCAGAGCGC	GG	NG	90	Deletion
TERT	523957	NA	NA	chr5-1258753-1258754_7ACdelA-523957-neg-i	-	TAGGTGAACAGCCTCCAGAC	GG	NG	AC	A	7	TGGAGGCTGTTCA	TGTTGGTGCAACCGTC	16	TGTTGGTGCAACCGTCTGGAGGCTGTTCA	0.54	523957-90-pos	+	GTCAGAGGTGAGCAGAGCGC	GG	NG	90	Deletion
TERT	523957	77.4576	NA	chr5-1258753-1258754_8ACdelA-523957-neg-i	-	CTAGGTGAACAGCCTCCAGA	CG	NG	AC	A	8	GGAGGCTGTTCAC	GTTGGTGCAACCGTCT	16	GTTGGTGCAACCGTCTGGAGGCTGTTCAC	0.62	523957-90-pos	+	GTCAGAGGTGAGCAGAGCGC	GG	NG	90	Deletion
TERT	523957	NA	NA	chr5-1258753-1258754_11ACdelA-523957-neg-i	-	ACTCTAGGTGAACAGCCTCC	AG	NG	AC	A	11	GGCTGTTCACCTA	GGTGCAACCGTCTGGA	16	GGTGCAACCGTCTGGAGGCTGTTCACCTA	0.54	523957-90-pos	+	GTCAGAGGTGAGCAGAGCGC	GG	NG	90	Deletion
TERT	12737	97.894	NA	chr5-1278801-1278802_7GAdelG-12737-neg-i	-	CTGCGTGCGTCGGTATGCCG	TG	NG	GA	G	7	CATACCGACGCAC	GGCCTTCTGGCCACGG	16	GGCCTTCTGGCCACGGCATACCGACGCAC	0.62	12737-90-pos	+	TAGACACATTCATATCCCAG	AG	NG	90	Deletion
TERT	539192	51.8676	NA	chr5-1293951-1293953_1CAGdelC-539192-neg-i	-	CCTTCCTACTCAGCTCTCTG	AG	NG	CAG	C	1	AGAGCTGAGTAGG	AGTCAGGCTGGGCCTC	16	AGTCAGGCTGGGCCTCAGAGCTGAGTAGG	0.54	539192-86-pos	+	CTGGGGCAGGCGGGGCAACC	TG	NG	86	Deletion
TERT	539192	NA	NA	chr5-1293951-1293953_3CAGdelC-539192-neg-i	-	CTCCTTCCTACTCAGCTCTC	TG	NG	CAG	C	3	AGCTGAGTAGGAA	TCAGGCTGGGCCTCAG	16	TCAGGCTGGGCCTCAGAGCTGAGTAGGAA	0.46	539192-86-pos	+	CTGGGGCAGGCGGGGCAACC	TG	NG	86	Deletion
TERT	539192	NA	NA	chr5-1293951-1293953_10CAGdelC-539192-neg-i	-	TGCGGCCCTCCTTCCTACTC	AG	NG	CAG	C	10	TAGGAAGGAGGGC	GGGCCTCAGAGCTGAG	16	GGGCCTCAGAGCTGAGTAGGAAGGAGGGC	0.62	539192-86-pos	+	CTGGGGCAGGCGGGGCAACC	TG	NG	86	Deletion
NSUN2	426687	NA	NA	chr5-6620277-6620281_13CATCTdelC-426687-pos-i	+	ATAGAAGAGGATCTCTTTCC	TG	NG	CATCT	C	13	AAGAGGATCTCTT	TCCTGCCGTCCACATC	16	GATGTGGACGGCAGGAAAGAGATCCTCTT	0.38	426687-43-neg	-	AGCAGCCCCTGCATCATGGT	GG	NG	43	Deletion
NSUN2	426687	NA	62.4118	chr5-6620277-6620281_4CATCTdelC-426687-neg-i	-	AGCATACCCAGGCTCCAGAT	AG	NG	CATCT	C	4	TGGAGCCTGGGTA	TCCTGCCGTCCACATC	16	TCCTGCCGTCCACATCTGGAGCCTGGGTA	0.62	426687-90-pos	+	CTTGATTTCTTTAGTGGATT	TG	NG	90	Deletion
NSUN2	426687	NA	62.4118	chr5-6620277-6620281_8CATCTdelC-426687-neg-i	-	CTCCAGCATACCCAGGCTCC	AG	NG	CATCT	C	8	GCCTGGGTATGCT	GCCGTCCACATCTGGA	16	GCCGTCCACATCTGGAGCCTGGGTATGCT	0.62	426687-90-pos	+	CTTGATTTCTTTAGTGGATT	TG	NG	90	Deletion
NSUN2	426687	79.2658	62.4118	chr5-6620277-6620281_15CATCTdelC-426687-neg-i	-	ATGATGCCTCCAGCATACCC	AG	NG	CATCT	C	15	TATGCTGGAGGCA	ACATCTGGAGCCTGGG	16	ACATCTGGAGCCTGGGTATGCTGGAGGCA	0.54	426687-90-pos	+	CTTGATTTCTTTAGTGGATT	TG	NG	90	Deletion
MTRR	650561	NA	NA	chr5-7873624-7873625_14CGdelC-650561-pos-i	+	ACACTGCCGGTTGATTTCTT	TG	NG	CG	C	14	TGCCGGTTGATTT	CTTTGCTCACCTGCGT	16	ACGCAGGTGAGCAAAGAAATCAACCGGCA	0.46	650561-42-neg	-	ATCAATAGTATACTATAGTA	AG	NG	42	Deletion
MTRR	650561	NA	NA	chr5-7873624-7873625_6CGdelC-650561-pos-i	+	GGTTGATTTCTTTGCTCACC	TG	NG	CG	C	6	GATTTCTTTGCTC	ACCTGCGTATGGGTTA	16	TAACCCATACGCAGGTGAGCAAAGAAATC	0.38	650561-42-neg	-	ATCAATAGTATACTATAGTA	AG	NG	42	Deletion
MTRR	650561	66.1183	NA	chr5-7873624-7873625_4CGdelC-650561-pos-i	+	TTGATTTCTTTGCTCACCTG	CG	NG	CG	C	4	TTTCTTTGCTCAC	CTGCGTATGGGTTACT	16	AGTAACCCATACGCAGGTGAGCAAAGAAA	0.38	650561-42-neg	-	ATCAATAGTATACTATAGTA	AG	NG	42	Deletion
MTRR	650561	95.4126	88.6233	chr5-7873624-7873625_1CGdelC-650561-neg-i	-	TACCCAGTAACCCATACCGC	AG	NG	CG	C	1	GTATGGGTTACTG	TTCTTTGCTCACCTGC	16	TTCTTTGCTCACCTGCGTATGGGTTACTG	0.46	650561-86-pos	+	GTGGTTTCTACCACGGGCAC	CG	NG	86	Deletion
MTRR	650561	NA	88.6233	chr5-7873624-7873625_4CGdelC-650561-neg-i	-	CATTACCCAGTAACCCATAC	CG	NG	CG	C	4	TGGGTTACTGGGT	TTTGCTCACCTGCGTA	16	TTTGCTCACCTGCGTATGGGTTACTGGGT	0.54	650561-86-pos	+	GTGGTTTCTACCACGGGCAC	CG	NG	86	Deletion
MTRR	650093	NA	NA	chr5-7889243-7889245_9CAGdelC-650093-pos-i	+	GAGCCCTTGTGGACTATACC	AG	NG	CAG	C	9	CCTTGTGGACTAT	ACCAGTGACTGCTGAA	16	TTCAGCAGTCACTGGTATAGTCCACAAGG	0.46	650093-43-neg	-	GGCTATAATCGGCTGCCCCT	TG	NG	43	Deletion
DNAH5	454742	NA	NA	chr5-13708231-13708232_8CTdelC-454742-pos-i	+	AGAATAACAGCAGGCTTATA	CG	NG	CT	C	8	TAACAGCAGGCTT	ATACGTACTTTTTCCA	16	TGGAAAAAGTACGTATAAGCCTGCTGTTA	0.46	454742-42-neg	-	ATCTGCGAGATGCATTGGAT	TG	NG	42	Deletion
DNAH5	163134	NA	NA	chr5-13708372-13708376_8TTCTGdelT-163134-pos-i	+	GGACAAGGCTGAGTACCCTT	TG	NG	TTCTG	T	8	AAGGCTGAGTACC	CTTTGCATTCTATTTC	16	GAAATAGAATGCAAAGGGTACTCAGCCTT	0.54	163134-38-neg	-	GCAGAAGATGGGGCCATTCC	AG	NG	38	Deletion
DNAH5	163134	NA	NA	chr5-13708372-13708376_3TTCTGdelT-163134-neg-i	-	TCCTCAGGCAGGAAATAGAC	AG	NG	TTCTG	T	3	TATTTCCTGCCTG	AGTACCCTTTGCATTC	16	AGTACCCTTTGCATTCTATTTCCTGCCTG	0.46	163134-89-pos	+	TGCAATCCAATGCATCTCGC	AG	NG	89	Deletion
DNAH5	568028	70.0747	84.0137	chr5-13714578-13714579_15GCdelG-568028-pos-i	+	CAGCATATCATCAGCCAGCC	GG	NG	GC	G	15	ATATCATCAGCCA	GCCGGGCCACCACCGC	16	GCGGTGGTGGCCCGGCTGGCTGATGATAT	0.38	568028-39-neg	-	CATCCTAGGCATCCAACCCA	AG	NG	39	Deletion
DNAH5	568028	NA	84.0137	chr5-13714578-13714579_14GCdelG-568028-pos-i	+	AGCATATCATCAGCCAGCCG	GG	NG	GC	G	14	TATCATCAGCCAG	CCGGGCCACCACCGCT	16	AGCGGTGGTGGCCCGGCTGGCTGATGATA	0.46	568028-39-neg	-	CATCCTAGGCATCCAACCCA	AG	NG	39	Deletion
DNAH5	568028	NA	NA	chr5-13714578-13714579_2GCdelG-568028-neg-i	-	GGGGATGAGACCCGGGAGGC	GG	NG	GC	G	2	TCCCGGGTCTCAT	GCCGGGCCACCACCGC	16	GCCGGGCCACCACCGCTCCCGGGTCTCAT	0.62	568028-90-pos	+	TGCAACCCCAGCTGACATTT	TG	NG	90	Deletion
DNAH5	568028	43.258	NA	chr5-13714578-13714579_10GCdelG-568028-neg-i	-	CTGGTGGAGGGGATGAGACC	CG	NG	GC	G	10	CTCATCCCCTCCA	ACCACCGCTCCCGGGT	16	ACCACCGCTCCCGGGTCTCATCCCCTCCA	0.62	568028-90-pos	+	TGCAACCCCAGCTGACATTT	TG	NG	90	Deletion
DNAH5	643108	NA	NA	chr5-13716741-13716743_4ACTdelA-643108-neg-i	-	GAGATTCAATATGGAGGCAG	AG	NG	ACT	A	4	CCTCCATATTGAA	TAGTCGTCAGTGACTG	16	TAGTCGTCAGTGACTGCCTCCATATTGAA	0.38	643108-84-pos	+	ATTGTATCCTTGGTAAAAAC	TG	NG	84	Deletion
DNAH5	643108	NA	NA	chr5-13716741-13716743_12ACTdelA-643108-neg-i	-	TGATAGGAGAGATTCAATAT	GG	NG	ACT	A	12	TTGAATCTCTCCT	AGTGACTGCCTCCATA	16	AGTGACTGCCTCCATATTGAATCTCTCCT	0.38	643108-84-pos	+	ATTGTATCCTTGGTAAAAAC	TG	NG	84	Deletion
DNAH5	643108	74.2389	NA	chr5-13716741-13716743_13ACTdelA-643108-neg-i	-	ATGATAGGAGAGATTCAATA	TG	NG	ACT	A	13	TGAATCTCTCCTA	GTGACTGCCTCCATAT	16	GTGACTGCCTCCATATTGAATCTCTCCTA	0.38	643108-84-pos	+	ATTGTATCCTTGGTAAAAAC	TG	NG	84	Deletion
DNAH5	639711	NA	NA	chr5-13729577-13729578_9GTdelG-639711-neg-i	-	GGCTGAATTTGGTGGAACTT	AG	NG	GT	G	9	TTCCACCAAATTC	TGTCTGAGTTGCTAAG	16	TGTCTGAGTTGCTAAGTTCCACCAAATTC	0.38	639711-84-pos	+	ATTGTACCTAGTGATAAATC	AG	NG	84	Deletion
DNAH5	648009	55.2542	NA	chr5-13737500-13737508_3CTGGGTACTdelC-648009-pos-i	+	CATCTTCTACCAGGGACCCC	TG	NG	CTGGGTACT	C	3	TTCTACCAGGGAC	CCCTGTCAGGCGGTAA	16	TTACCGCCTGACAGGGGTCCCTGGTAGAA	0.54	648009-32-neg	-	AAAAGAAGGATGAAGGAACT	AG	NG	32	Deletion
DNAH5	648009	73.8439	NA	chr5-13737500-13737508_2CTGGGTACTdelC-648009-pos-i	+	ATCTTCTACCAGGGACCCCT	GG	NG	CTGGGTACT	C	2	TCTACCAGGGACC	CCTGTCAGGCGGTAAA	16	TTTACCGCCTGACAGGGGTCCCTGGTAGA	0.62	648009-32-neg	-	AAAAGAAGGATGAAGGAACT	AG	NG	32	Deletion
DNAH5	648009	NA	NA	chr5-13737500-13737508_4CTGGGTACTdelC-648009-neg-i	-	ACTTGCTTTACCGCCTGACA	AG	NG	CTGGGTACT	C	4	CAGGCGGTAAAGC	TACCAGGGACCCCTGT	16	TACCAGGGACCCCTGTCAGGCGGTAAAGC	0.62	648009-84-pos	+	CTGTCTCAGCAGAAATTTCT	AG	NG	84	Deletion
DNAH5	648009	NA	NA	chr5-13737500-13737508_9CTGGGTACTdelC-648009-neg-i	-	AGATAACTTGCTTTACCGCC	TG	NG	CTGGGTACT	C	9	GGTAAAGCAAGTT	GGGACCCCTGTCAGGC	16	GGGACCCCTGTCAGGCGGTAAAGCAAGTT	0.38	648009-84-pos	+	CTGTCTCAGCAGAAATTTCT	AG	NG	84	Deletion
DNAH5	407260	59.9277	NA	chr5-13752360-13752361_3CAdelC-407260-pos-i	+	CAAGAGAAAGGCTGTCTTCC	AG	NG	CA	C	3	AGAAAGGCTGTCT	TCCGGTGGTTTCTGAA	16	TTCAGAAACCACCGGAAGACAGCCTTTCT	0.46	407260-43-neg	-	AACCTTGTGATCCTGTTCCT	AG	NG	43	Deletion
DNAH5	407260	NA	NA	chr5-13752360-13752361_3CAdelC-407260-neg-i	-	AAGTACTTCAGAAACCACCT	GG	NG	CA	C	3	TGGTTTCTGAAGT	AAAGGCTGTCTTCCGG	16	AAAGGCTGTCTTCCGGTGGTTTCTGAAGT	0.38	407260-72-pos	+	TTCTTTCCAAAACATTATCT	AG	NG	72	Deletion
DNAH5	407260	55.9515	NA	chr5-13752360-13752361_4CAdelC-407260-neg-i	-	CAAGTACTTCAGAAACCACC	TG	NG	CA	C	4	GGTTTCTGAAGTA	AAGGCTGTCTTCCGGT	16	AAGGCTGTCTTCCGGTGGTTTCTGAAGTA	0.38	407260-72-pos	+	TTCTTTCCAAAACATTATCT	AG	NG	72	Deletion
DNAH5	454727	61.0487	NA	chr5-13753357-13753361_6GCTTTdelG-454727-pos-i	+	AAATTACCTGGAGTTCATTT	CG	NG	GCTTT	G	6	TACCTGGAGTTCA	TTTCGGCTTTATTTTT	16	AAAAATAAAGCCGAAATGAACTCCAGGTA	0.46	454727-37-neg	-	CCCTTTGTTAATTGATCCAC	AG	NG	37	Deletion
DNAH5	454727	NA	NA	chr5-13753357-13753361_5GCTTTdelG-454727-pos-i	+	AATTACCTGGAGTTCATTTC	GG	NG	GCTTT	G	5	ACCTGGAGTTCAT	TTCGGCTTTATTTTTA	16	TAAAAATAAAGCCGAAATGAACTCCAGGT	0.46	454727-37-neg	-	CCCTTTGTTAATTGATCCAC	AG	NG	37	Deletion
DNAH5	65636	NA	NA	chr5-13753398-13753399_12GAdelG-65636-pos-i	+	TTAATCCAGATCTTGCCTTG	AG	NG	GA	G	12	TCCAGATCTTGCC	TTGAGTCTGTGGTCAA	16	TTGACCACAGACTCAAGGCAAGATCTGGA	0.54	65636-40-neg	-	TCCATTCAAAATGGAATTAT	TG	NG	40	Deletion
DNAH5	65636	NA	NA	chr5-13753398-13753399_8GAdelG-65636-pos-i	+	TCCAGATCTTGCCTTGAGTC	TG	NG	GA	G	8	GATCTTGCCTTGA	GTCTGTGGTCAATTAA	16	TTAATTGACCACAGACTCAAGGCAAGATC	0.46	65636-40-neg	-	TCCATTCAAAATGGAATTAT	TG	NG	40	Deletion
DNAH5	65636	69.5165	NA	chr5-13753398-13753399_6GAdelG-65636-pos-i	+	CAGATCTTGCCTTGAGTCTG	TG	NG	GA	G	6	TCTTGCCTTGAGT	CTGTGGTCAATTAACA	16	TGTTAATTGACCACAGACTCAAGGCAAGA	0.46	65636-40-neg	-	TCCATTCAAAATGGAATTAT	TG	NG	40	Deletion
DNAH5	65636	NA	NA	chr5-13753398-13753399_5GAdelG-65636-pos-i	+	AGATCTTGCCTTGAGTCTGT	GG	NG	GA	G	5	CTTGCCTTGAGTC	TGTGGTCAATTAACAA	16	TTGTTAATTGACCACAGACTCAAGGCAAG	0.54	65636-40-neg	-	TCCATTCAAAATGGAATTAT	TG	NG	40	Deletion
DNAH5	65636	NA	NA	chr5-13753398-13753399_7GAdelG-65636-neg-i	-	TCTCGTTACCCTTTGTTAAT	TG	NG	GA	G	7	AACAAAGGGTAAC	GAGTCTGTGGTCAATT	16	GAGTCTGTGGTCAATTAACAAAGGGTAAC	0.38	65636-88-pos	+	GGCAATAAAACTTAACCGGT	AG	NG	88	Deletion
DNAH5	65636	NA	NA	chr5-13753398-13753399_14GAdelG-65636-neg-i	-	GAAGGCATCTCGTTACCCTT	TG	NG	GA	G	14	GGTAACGAGATGC	TGGTCAATTAACAAAG	16	TGGTCAATTAACAAAGGGTAACGAGATGC	0.54	65636-88-pos	+	GGCAATAAAACTTAACCGGT	AG	NG	88	Deletion
DNAH5	525240	NA	NA	chr5-13754362-13754363_11CTdelC-525240-pos-i	+	GCAAACTCTTGGCTTTGCTC	TG	NG	CT	C	11	ACTCTTGGCTTTG	CTCTGTCCATCTTCTT	16	AAGAAGATGGACAGAGCAAAGCCAAGAGT	0.46	525240-44-neg	-	TGCAGACACAAGATGCAGAC	AG	NG	44	Deletion
DNAH5	579428	NA	NA	chr5-13769709-13769710_14CAdelC-579428-pos-i	+	AACAGACTCTGAAGCTTCTT	TG	NG	CA	C	14	GACTCTGAAGCTT	CTTTGAGCTTTTCCAT	16	ATGGAAAAGCTCAAAGAAGCTTCAGAGTC	0.46	579428-63-neg	-	GTACTTGAGAATTGCATCCA	AG	NG	63	Deletion
DNAH5	579428	NA	NA	chr5-13769709-13769710_12CAdelC-579428-pos-i	+	CAGACTCTGAAGCTTCTTTG	AG	NG	CA	C	12	CTCTGAAGCTTCT	TTGAGCTTTTCCATCC	16	GGATGGAAAAGCTCAAAGAAGCTTCAGAG	0.46	579428-63-neg	-	GTACTTGAGAATTGCATCCA	AG	NG	63	Deletion
DNAH5	179339	NA	71.9851	chr5-13771013-13771014_5GCdelG-179339-neg-i	-	AGGAGGTGGTCCAATGCATG	GG	NG	GC	G	5	GCATTGGACCACC	TCCTGGAAGGAGCCAT	16	TCCTGGAAGGAGCCATGCATTGGACCACC	0.62	179339-90-pos	+	TATAGCCCTGAATAAAGGAG	AG	NG	90	Deletion
DNAH5	179339	NA	71.9851	chr5-13771013-13771014_11GCdelG-179339-neg-i	-	TCAAGAAGGAGGTGGTCCAA	TG	NG	GC	G	11	GACCACCTCCTTC	AAGGAGCCATGCATTG	16	AAGGAGCCATGCATTGGACCACCTCCTTC	0.62	179339-90-pos	+	TATAGCCCTGAATAAAGGAG	AG	NG	90	Deletion
DNAH5	225341	NA	NA	chr5-13776555-13776556_1TAdelT-225341-pos-i	+	CCATACTAACCAGCAACTAA	AG	NG	TA	T	1	ACTAACCAGCAAC	TAAGCATCTTTGGGCC	16	GGCCCAAAGATGCTTAGTTGCTGGTTAGT	0.46	225341-44-neg	-	TCCCTGCCCTAATTTCAGGA	TG	NG	44	Deletion
DNAH5	225341	NA	NA	chr5-13776555-13776556_3TAdelT-225341-neg-i	-	CGATGGCCCAAAGATGCTTT	AG	NG	TA	T	3	GCATCTTTGGGCC	ACTAACCAGCAACTAA	16	ACTAACCAGCAACTAAGCATCTTTGGGCC	0.62	225341-89-pos	+	CCTGGAGATCCAGCTGAGGC	AG	NG	89	Deletion
DNAH5	656450	NA	NA	chr5-13777416-13777417_10TCdelT-656450-pos-i	+	ATTCCTTTGCCTTGCTGACC	AG	NG	TC	T	10	CTTTGCCTTGCTG	ACCAGCTGTTGATACA	16	TGTATCAACAGCTGGTCAGCAAGGCAAAG	0.54	656450-53-neg	-	CAAAATGAAAATATTTCTTT	AG	NG	53	Deletion
DNAH5	656450	NA	NA	chr5-13777416-13777417_10TCdelT-656450-neg-i	-	GATGGAAGATCTGAAGGTTT	TG	NG	TC	T	10	CCTTCAGATCTTC	AGCTGTTGATACAAAA	16	AGCTGTTGATACAAAACCTTCAGATCTTC	0.46	656450-89-pos	+	CTCACCTGATGATAAAACAT	TG	NG	89	Deletion
DNAH5	656450	NA	NA	chr5-13777416-13777417_15TCdelT-656450-neg-i	-	AATCTGATGGAAGATCTGAA	GG	NG	TC	T	15	AGATCTTCCATCA	TTGATACAAAACCTTC	16	TTGATACAAAACCTTCAGATCTTCCATCA	0.38	656450-89-pos	+	CTCACCTGATGATAAAACAT	TG	NG	89	Deletion
DNAH5	658476	NA	NA	chr5-13781019-13781020_14ACdelA-658476-pos-i	+	CTCGTCAGGCTCTGCTTTCC	TG	NG	AC	A	14	TCAGGCTCTGCTT	TCCTGATCCGCCCACC	16	GGTGGGCGGATCAGGAAAGCAGAGCCTGA	0.54	658476-44-neg	-	TCCATATTACAGATCTCTCG	TG	NG	44	Deletion
DNAH5	658476	NA	NA	chr5-13781019-13781020_9ACdelA-658476-pos-i	+	CAGGCTCTGCTTTCCTGATC	CG	NG	AC	A	9	CTCTGCTTTCCTG	ATCCGCCCACCCGACC	16	GGTCGGGTGGGCGGATCAGGAAAGCAGAG	0.54	658476-44-neg	-	TCCATATTACAGATCTCTCG	TG	NG	44	Deletion
DNAH5	658476	82.8245	NA	chr5-13781019-13781020_6ACdelA-658476-neg-i	-	GGGAAATGCCCTCCTGGTCG	GG	NG	AC	A	6	CCAGGAGGGCATT	TGATCCGCCCACCCGA	16	TGATCCGCCCACCCGACCAGGAGGGCATT	0.62	658476-83-pos	+	AAAGTAAAAGGTTGTCACCT	CG	NG	83	Deletion
DNAH5	658476	74.8305	NA	chr5-13781019-13781020_7ACdelA-658476-neg-i	-	AGGGAAATGCCCTCCTGGTC	GG	NG	AC	A	7	CAGGAGGGCATTT	GATCCGCCCACCCGAC	16	GATCCGCCCACCCGACCAGGAGGGCATTT	0.54	658476-83-pos	+	AAAGTAAAAGGTTGTCACCT	CG	NG	83	Deletion
DNAH5	658476	70.1478	NA	chr5-13781019-13781020_8ACdelA-658476-neg-i	-	CAGGGAAATGCCCTCCTGGT	CG	NG	AC	A	8	AGGAGGGCATTTC	ATCCGCCCACCCGACC	16	ATCCGCCCACCCGACCAGGAGGGCATTTC	0.54	658476-83-pos	+	AAAGTAAAAGGTTGTCACCT	CG	NG	83	Deletion
DNAH5	658476	73.2754	NA	chr5-13781019-13781020_12ACdelA-658476-neg-i	-	TCCTCAGGGAAATGCCCTCC	TG	NG	AC	A	12	GGGCATTTCCCTG	GCCCACCCGACCAGGA	16	GCCCACCCGACCAGGAGGGCATTTCCCTG	0.62	658476-83-pos	+	AAAGTAAAAGGTTGTCACCT	CG	NG	83	Deletion
DNAH5	565985	NA	NA	chr5-13781024-13781025_14GAdelG-565985-pos-i	+	CAGGCTCTGCTTTCCTGATC	CG	NG	GA	G	14	CTCTGCTTTCCTG	ATCCGCCCACCCCGCC	16	GGCGGGGTGGGCGGATCAGGAAAGCAGAG	0.54	565985-39-neg	-	TCCATATTACAGATCTCTCG	TG	NG	39	Deletion
DNAH5	565985	82.8245	NA	chr5-13781024-13781025_1GAdelG-565985-neg-i	-	GGGAAATGCCCTCCTGGTCG	GG	NG	GA	G	1	CCAGGAGGGCATT	TGATCCGCCCACCCCG	16	TGATCCGCCCACCCCGCCAGGAGGGCATT	0.62	565985-88-pos	+	AAAGTAAAAGGTTGTCACCT	CG	NG	88	Deletion
DNAH5	565985	74.8305	NA	chr5-13781024-13781025_2GAdelG-565985-neg-i	-	AGGGAAATGCCCTCCTGGTC	GG	NG	GA	G	2	CAGGAGGGCATTT	GATCCGCCCACCCCGC	16	GATCCGCCCACCCCGCCAGGAGGGCATTT	0.54	565985-88-pos	+	AAAGTAAAAGGTTGTCACCT	CG	NG	88	Deletion
DNAH5	565985	70.1478	NA	chr5-13781024-13781025_3GAdelG-565985-neg-i	-	CAGGGAAATGCCCTCCTGGT	CG	NG	GA	G	3	AGGAGGGCATTTC	ATCCGCCCACCCCGCC	16	ATCCGCCCACCCCGCCAGGAGGGCATTTC	0.54	565985-88-pos	+	AAAGTAAAAGGTTGTCACCT	CG	NG	88	Deletion
DNAH5	565985	73.2754	NA	chr5-13781024-13781025_7GAdelG-565985-neg-i	-	TCCTCAGGGAAATGCCCTCC	TG	NG	GA	G	7	GGGCATTTCCCTG	GCCCACCCCGCCAGGA	16	GCCCACCCCGCCAGGAGGGCATTTCCCTG	0.62	565985-88-pos	+	AAAGTAAAAGGTTGTCACCT	CG	NG	88	Deletion
DNAH5	454810	NA	48.7281	chr5-13788864-13788866_9ATGdelA-454810-neg-i	-	CTCTTGGTGGATTGTGGAAT	TG	NG	ATG	A	9	CCACAATCCACCA	ACAAAATATGTCAATT	16	ACAAAATATGTCAATTCCACAATCCACCA	0.54	454810-89-pos	+	CTGTCTTCAGATTTCCCTTT	AG	NG	89	Deletion
DNAH5	454810	NA	48.7281	chr5-13788864-13788866_14ATGdelA-454810-neg-i	-	AAAAACTCTTGGTGGATTGT	GG	NG	ATG	A	14	ATCCACCAAGAGT	ATATGTCAATTCCACA	16	ATATGTCAATTCCACAATCCACCAAGAGT	0.46	454810-89-pos	+	CTGTCTTCAGATTTCCCTTT	AG	NG	89	Deletion
DNAH5	454810	70.4079	48.7281	chr5-13788864-13788866_15ATGdelA-454810-neg-i	-	AAAAAACTCTTGGTGGATTG	TG	NG	ATG	A	15	TCCACCAAGAGTT	TATGTCAATTCCACAA	16	TATGTCAATTCCACAATCCACCAAGAGTT	0.46	454810-89-pos	+	CTGTCTTCAGATTTCCCTTT	AG	NG	89	Deletion
DNAH5	454808	67.7528	NA	chr5-13792103-13792111_1ATTTGGTTCdelA-454808-pos-i	+	TCTTCAGTGTCACTTACATT	TG	NG	ATTTGGTTC	A	1	CAGTGTCACTTAC	ACTTGATGACCTCTGA	16	TCAGAGGTCATCAAGTGTAAGTGACACTG	0.46	454808-33-neg	-	TTCTCGGGTCTGGCAGGGAA	TG	NG	33	Deletion
DNAH5	454808	NA	NA	chr5-13792103-13792111_5ATTTGGTTCdelA-454808-neg-i	-	ACTACTTCAGAGGTCATCAA	GG	NG	ATTTGGTTC	A	5	ATGACCTCTGAAG	GTGTCACTTACACTTG	16	GTGTCACTTACACTTGATGACCTCTGAAG	0.46	454808-87-pos	+	CAAAATATGTTCACAGTTCA	AG	NG	87	Deletion
DNAH5	454808	74.7471	NA	chr5-13792103-13792111_6ATTTGGTTCdelA-454808-neg-i	-	CACTACTTCAGAGGTCATCA	AG	NG	ATTTGGTTC	A	6	TGACCTCTGAAGT	TGTCACTTACACTTGA	16	TGTCACTTACACTTGATGACCTCTGAAGT	0.46	454808-87-pos	+	CAAAATATGTTCACAGTTCA	AG	NG	87	Deletion
DNAH5	454808	NA	NA	chr5-13792103-13792111_14ATTTGGTTCdelA-454808-neg-i	-	ATGCTGAACACTACTTCAGA	GG	NG	ATTTGGTTC	A	14	GAAGTAGTGTTCA	ACACTTGATGACCTCT	16	ACACTTGATGACCTCTGAAGTAGTGTTCA	0.38	454808-87-pos	+	CAAAATATGTTCACAGTTCA	AG	NG	87	Deletion
DNAH5	454796	NA	NA	chr5-13817709-13817713_1CCAGTdelC-454796-neg-i	-	GGACGTTGCCACAAATGACT	GG	NG	CCAGT	C	1	CATTTGTGGCAAC	AAATATCCCATCAGTC	16	AAATATCCCATCAGTCCATTTGTGGCAAC	0.46	454796-73-pos	+	GTATAATCAAAAATAATCCT	TG	NG	73	Deletion
DNAH5	454796	31.8922	NA	chr5-13817709-13817713_2CCAGTdelC-454796-neg-i	-	TGGACGTTGCCACAAATGAC	TG	NG	CCAGT	C	2	ATTTGTGGCAACG	AATATCCCATCAGTCC	16	AATATCCCATCAGTCCATTTGTGGCAACG	0.46	454796-73-pos	+	GTATAATCAAAAATAATCCT	TG	NG	73	Deletion
DNAH5	454796	NA	NA	chr5-13817709-13817713_6CCAGTdelC-454796-neg-i	-	CGGCTGGACGTTGCCACAAA	TG	NG	CCAGT	C	6	GTGGCAACGTCCA	TCCCATCAGTCCATTT	16	TCCCATCAGTCCATTTGTGGCAACGTCCA	0.62	454796-73-pos	+	GTATAATCAAAAATAATCCT	TG	NG	73	Deletion
DNAH5	454796	NA	NA	chr5-13817709-13817713_15CCAGTdelC-454796-neg-i	-	ATGTTTGGTCGGCTGGACGT	TG	NG	CCAGT	C	15	TCCAGCCGACCAA	TCCATTTGTGGCAACG	16	TCCATTTGTGGCAACGTCCAGCCGACCAA	0.62	454796-73-pos	+	GTATAATCAAAAATAATCCT	TG	NG	73	Deletion
DNAH5	640607	NA	75.6003	chr5-13829638-13829640_13TCAdelT-640607-pos-i	+	GATGACACACCTGCTTAGAA	AG	NG	TCA	T	13	ACACACCTGCTTA	GAAAGCTGCTCCTCAC	16	GTGAGGAGCAGCTTTCTAAGCAGGTGTGT	0.46	640607-38-neg	-	CTTCATTGACAACGTTGTTT	TG	NG	38	Deletion
DNAH5	640607	NA	75.6003	chr5-13829638-13829640_10TCAdelT-640607-pos-i	+	GACACACCTGCTTAGAAAGC	TG	NG	TCA	T	10	CACCTGCTTAGAA	AGCTGCTCCTCACAGT	16	ACTGTGAGGAGCAGCTTTCTAAGCAGGTG	0.46	640607-38-neg	-	CTTCATTGACAACGTTGTTT	TG	NG	38	Deletion
DNAH5	640607	NA	NA	chr5-13829638-13829640_1TCAdelT-640607-neg-i	-	ACGCTCTACAAACTGTGTGA	GG	NG	TCA	T	1	CACAGTTTGTAGA	TTAGAAAGCTGCTCCT	16	TTAGAAAGCTGCTCCTCACAGTTTGTAGA	0.38	640607-90-pos	+	CAGTCTAGAATTTCTCAAAA	TG	NG	90	Deletion
DNAH5	640607	83.7182	NA	chr5-13829638-13829640_2TCAdelT-640607-neg-i	-	CACGCTCTACAAACTGTGTG	AG	NG	TCA	T	2	ACAGTTTGTAGAG	TAGAAAGCTGCTCCTC	16	TAGAAAGCTGCTCCTCACAGTTTGTAGAG	0.38	640607-90-pos	+	CAGTCTAGAATTTCTCAAAA	TG	NG	90	Deletion
DNAH5	640607	NA	NA	chr5-13829638-13829640_4TCAdelT-640607-neg-i	-	TTCACGCTCTACAAACTGTG	TG	NG	TCA	T	4	AGTTTGTAGAGCG	GAAAGCTGCTCCTCAC	16	GAAAGCTGCTCCTCACAGTTTGTAGAGCG	0.46	640607-90-pos	+	CAGTCTAGAATTTCTCAAAA	TG	NG	90	Deletion
DNAH5	454791	89.9097	NA	chr5-13829719-13829720_1ATdelA-454791-neg-i	-	CTGACCGTCAGATTATCATA	AG	NG	AT	A	1	GATAATCTGACGG	GCCAACTTCACCCTTA	16	GCCAACTTCACCCTTAGATAATCTGACGG	0.46	454791-79-pos	+	TAGAAAGCTGCTCCTCACAC	AG	NG	79	Deletion
DNAH5	407236	71.3052	NA	chr5-13829769-13829770_15CTdelC-407236-pos-i	+	GCACCATCATGGCCACTGAG	CG	NG	CT	C	15	CATCATGGCCACT	GAGCGGAAATTAATCT	16	AGATTAATTTCCGCTCAGTGGCCATGATG	0.54	407236-66-neg	-	GATTGCATCATTCATCCTTG	GG	NG	66	Deletion
DNAH5	407236	NA	NA	chr5-13829769-13829770_14CTdelC-407236-pos-i	+	CACCATCATGGCCACTGAGC	GG	NG	CT	C	14	ATCATGGCCACTG	AGCGGAAATTAATCTC	16	GAGATTAATTTCCGCTCAGTGGCCATGAT	0.54	407236-66-neg	-	GATTGCATCATTCATCCTTG	GG	NG	66	Deletion
DNAH5	648455	NA	NA	chr5-13841057-13841059_15CAGdelC-648455-pos-i	+	AGATATCCCTTTGGTGCACA	TG	NG	CAG	C	15	ATCCCTTTGGTGC	ACATGAATAGTAATCA	16	TGATTACTATTCATGTGCACCAAAGGGAT	0.54	648455-41-neg	-	TTGATAGACGTCACCACGAG	GG	NG	41	Deletion
DNAH5	648455	NA	NA	chr5-13841057-13841059_10CAGdelC-648455-pos-i	+	TCCCTTTGGTGCACATGAAT	AG	NG	CAG	C	10	TTTGGTGCACATG	AATAGTAATCAGTCTC	16	GAGACTGATTACTATTCATGTGCACCAAA	0.46	648455-41-neg	-	TTGATAGACGTCACCACGAG	GG	NG	41	Deletion
DNAH5	648455	NA	NA	chr5-13841057-13841059_9CAGdelC-648455-neg-i	-	CACGGAACGAGTGAAATACG	AG	NG	CAG	C	9	ATTTCACTCGTTC	TAGTAATCAGTCTCGT	16	TAGTAATCAGTCTCGTATTTCACTCGTTC	0.38	648455-86-pos	+	TGCAGATAGTGTCTAGAATT	TG	NG	86	Deletion
DNAH5	648455	NA	NA	chr5-13841057-13841059_11CAGdelC-648455-neg-i	-	TCCACGGAACGAGTGAAATA	CG	NG	CAG	C	11	TTCACTCGTTCCG	GTAATCAGTCTCGTAT	16	GTAATCAGTCTCGTATTTCACTCGTTCCG	0.54	648455-86-pos	+	TGCAGATAGTGTCTAGAATT	TG	NG	86	Deletion
DNAH5	525285	NA	NA	chr5-13862750-13862751_13CGdelC-525285-pos-i	+	TACTGTCTCCTCTCAAGAGG	AG	NG	CG	C	13	GTCTCCTCTCAAG	AGGAGCTCTCCACGGT	16	ACCGTGGAGAGCTCCTCTTGAGAGGAGAC	0.54	525285-41-neg	-	AAGCAAGTGATTAATGAATG	GG	NG	41	Deletion
DNAH5	525285	66.085	NA	chr5-13862750-13862751_4CGdelC-525285-pos-i	+	CTCTCAAGAGGAGCTCTCCA	CG	NG	CG	C	4	CAAGAGGAGCTCT	CCACGGTTTTAAAGCT	16	AGCTTTAAAACCGTGGAGAGCTCCTCTTG	0.54	525285-41-neg	-	AAGCAAGTGATTAATGAATG	GG	NG	41	Deletion
DNAH5	525285	NA	NA	chr5-13862750-13862751_2CGdelC-525285-pos-i	+	CTCAAGAGGAGCTCTCCACG	GG	NG	CG	C	2	AGAGGAGCTCTCC	ACGGTTTTAAAGCTGC	16	GCAGCTTTAAAACCGTGGAGAGCTCCTCT	0.62	525285-41-neg	-	AAGCAAGTGATTAATGAATG	GG	NG	41	Deletion
DNAH5	525276	NA	NA	chr5-13865974-13865975_4AGdelA-525276-pos-i	+	CCAAAAAGCTCCTCTCCTCC	AG	NG	AG	A	4	AAAGCTCCTCTCC	TCCATATATGTGATGT	16	ACATCACATATATGGAGGAGAGGAGCTTT	0.54	525276-73-neg	-	TGATCATGTATAAATCATTT	TG	NG	73	Deletion
DNAH5	454772	NA	NA	chr5-13868030-13868031_8CAdelC-454772-pos-i	+	CAGCAGCTTCTCCCAAGCAT	AG	NG	CA	C	8	AGCTTCTCCCAAG	CATAGTGCGTGTATCA	16	TGATACACGCACTATGCTTGGGAGAAGCT	0.54	454772-40-neg	-	GCTTAACAGATATGGACTTC	TG	NG	40	Deletion
DNAH5	454772	NA	NA	chr5-13868030-13868031_6CAdelC-454772-pos-i	+	GCAGCTTCTCCCAAGCATAG	TG	NG	CA	C	6	CTTCTCCCAAGCA	TAGTGCGTGTATCAAC	16	GTTGATACACGCACTATGCTTGGGAGAAG	0.54	454772-40-neg	-	GCTTAACAGATATGGACTTC	TG	NG	40	Deletion
DNAH5	454772	NA	NA	chr5-13868030-13868031_3CAdelC-454772-pos-i	+	GCTTCTCCCAAGCATAGTGC	AG	NG	CA	C	3	CTCCCAAGCATAG	TGCGTGTATCAACTTT	16	AAAGTTGATACACGCACTATGCTTGGGAG	0.54	454772-40-neg	-	GCTTAACAGATATGGACTTC	TG	NG	40	Deletion
DNAH5	454772	NA	NA	chr5-13868030-13868031_1CAdelC-454772-pos-i	+	TTCTCCCAAGCATAGTGCAG	TG	NG	CA	C	1	CCCAAGCATAGTG	CGTGTATCAACTTTGT	16	ACAAAGTTGATACACGCACTATGCTTGGG	0.54	454772-40-neg	-	GCTTAACAGATATGGACTTC	TG	NG	40	Deletion
DNAH5	454772	NA	NA	chr5-13868030-13868031_15CAdelC-454772-neg-i	-	GCAAGGGAAGAGATAGACAA	AG	NG	CA	C	15	TCTATCTCTTCCC	GCGTGTATCAACTTTG	16	GCGTGTATCAACTTTGTCTATCTCTTCCC	0.46	454772-90-pos	+	ATACCTCCACAGCACTAATA	AG	NG	90	Deletion
DNAH5	579551	NA	NA	chr5-13871680-13871682_3CAGdelC-579551-pos-i	+	AAATGAACCAACCTGTGTAC	AG	NG	CAG	C	3	GAACCAACCTGTG	TACAGCAATGGAACCC	16	GGGTTCCATTGCTGTACACAGGTTGGTTC	0.54	579551-38-neg	-	CTAGAGCAGGAAATTAATGC	TG	NG	38	Deletion
DNAH5	579551	NA	NA	chr5-13871680-13871682_1CAGdelC-579551-pos-i	+	ATGAACCAACCTGTGTACAG	AG	NG	CAG	C	1	ACCAACCTGTGTA	CAGCAATGGAACCCAC	16	GTGGGTTCCATTGCTGTACACAGGTTGGT	0.46	579551-38-neg	-	CTAGAGCAGGAAATTAATGC	TG	NG	38	Deletion
DNAH5	579551	NA	80.9946	chr5-13871680-13871682_3CAGdelC-579551-neg-i	-	CTGTGTGGGTTCCATTGCTC	TG	NG	CAG	C	3	CAATGGAACCCAC	ACCAACCTGTGTACAG	16	ACCAACCTGTGTACAGCAATGGAACCCAC	0.54	579551-87-pos	+	TTAAGACAGGTAGAACTCTC	TG	NG	87	Deletion
DNAH5	525379	NA	NA	chr5-13871804-13871805_11ATdelA-525379-pos-i	+	AAGGGGCTCTGTGTAATAAA	TG	NG	AT	A	11	GGCTCTGTGTAAT	AAATGTCTTAAGGCTT	16	AAGCCTTAAGACATTTATTACACAGAGCC	0.46	525379-43-neg	-	CATCCATGGATTGCTTCAAA	CG	NG	43	Deletion
DNAH5	454761	NA	NA	chr5-13885308-13885309_12AGdelA-454761-pos-i	+	TTGGCCCTGGCATTAATAGA	TG	NG	AG	A	12	CCCTGGCATTAAT	AGATGATGTCAAGTGT	16	ACACTTGACATCATCTATTAATGCCAGGG	0.46	454761-40-neg	-	TATCTCTATCTCTTTCATCT	TG	NG	40	Deletion
DNAH5	454761	NA	NA	chr5-13885308-13885309_10AGdelA-454761-neg-i	-	AAAAGAGAAGAAGGAAATTT	TG	NG	AG	A	10	TTTCCTTCTTCTC	ATGTCAAGTGTCAAAA	16	ATGTCAAGTGTCAAAATTTCCTTCTTCTC	0.38	454761-75-pos	+	GCTTCTTCCCCTAACATCTC	AG	NG	75	Deletion
DNAH5	523616	NA	NA	chr5-13894905-13894907_8ACTdelA-523616-neg-i	-	GATGATGCTAGCTGAATATC	AG	NG	ACT	A	8	ATTCAGCTAGCAT	TTGACTTCACTCTGAT	16	TTGACTTCACTCTGATATTCAGCTAGCAT	0.38	523616-89-pos	+	AGTGATGTCCAGGTCAGTGC	AG	NG	89	Deletion
DNAH5	644451	NA	20.5583	chr5-13902169-13902170_11ATdelA-644451-neg-i	-	AAATCAAGCTCTAAGAATGT	TG	NG	AT	A	11	TTCTTAGAGCTTG	TTCAAATTCTTCAACA	16	TTCAAATTCTTCAACATTCTTAGAGCTTG	0.38	644451-79-pos	+	GAATATGAAATAATAATAAT	AG	NG	79	Deletion
DNAH5	163160	NA	NA	chr5-13919427-13919428_2GCdelG-163160-neg-i	-	AATCAGCTGCTGAAGGAAGC	GG	NG	GC	G	2	TCCTTCAGCAGCT	GCCCAACGTCATCCGT	16	GCCCAACGTCATCCGTTCCTTCAGCAGCT	0.54	163160-90-pos	+	CAGCACAGCCTTCACATCCG	GG	NG	90	Deletion
DNAH5	163160	66.2222	NA	chr5-13919427-13919428_9GCdelG-163160-neg-i	-	TGAAAACAATCAGCTGCTGA	AG	NG	GC	G	9	GCAGCTGATTGTT	GTCATCCGTTCCTTCA	16	GTCATCCGTTCCTTCAGCAGCTGATTGTT	0.46	163160-90-pos	+	CAGCACAGCCTTCACATCCG	GG	NG	90	Deletion
TRIO	523976	NA	NA	chr5-14374381-14374382_10ACdelA-523976-pos-i	+	GAGGAATGCAGACGTCTTCC	TG	NG	AC	A	10	AATGCAGACGTCT	TCCTGAAATACTGCAC	16	GTGCAGTATTTCAGGAAGACGTCTGCATT	0.46	523976-43-neg	-	TGTTCAGGAGCTTTGATGTG	CG	NG	43	Deletion
TRIO	523976	NA	NA	chr5-14374381-14374382_1ACdelA-523976-pos-i	+	AGACGTCTTCCTGAAATACC	TG	NG	AC	A	1	GTCTTCCTGAAAT	ACTGCACAGGAACAGC	16	GCTGTTCCTGTGCAGTATTTCAGGAAGAC	0.38	523976-43-neg	-	TGTTCAGGAGCTTTGATGTG	CG	NG	43	Deletion
TRIO	523976	74.3361	NA	chr5-14374381-14374382_6ACdelA-523976-neg-i	-	TGTTCACGCTGTTCCTGTGC	AG	NG	AC	A	6	CAGGAACAGCGTG	TTCCTGAAATACTGCA	16	TTCCTGAAATACTGCACAGGAACAGCGTG	0.62	523976-89-pos	+	TACTCCAAATACACGTTTGT	AG	NG	89	Deletion
TRIO	523976	NA	NA	chr5-14374381-14374382_11ACdelA-523976-neg-i	-	TGGCATGTTCACGCTGTTCC	TG	NG	AC	A	11	ACAGCGTGAACAT	GAAATACTGCACAGGA	16	GAAATACTGCACAGGAACAGCGTGAACAT	0.46	523976-89-pos	+	TACTCCAAATACACGTTTGT	AG	NG	89	Deletion
TRIO	253081	NA	NA	chr5-14387727-14387728_5GAdelG-253081-pos-i	+	AAAGCCCTGGGGATTTCTTC	AG	NG	GA	G	5	CCCTGGGGATTTC	TTCAGTTCCAACAAAT	16	ATTTGTTGGAACTGAAGAAATCCCCAGGG	0.62	253081-54-neg	-	CAGAGAGGGCGTTAGGAAGA	AG	NG	54	Deletion
TRIO	253081	NA	NA	chr5-14387727-14387728_2GAdelG-253081-neg-i	-	TTTACCGATTTGTTGGAATC	TG	NG	GA	G	2	TCCAACAAATCGG	TGGGGATTTCTTCAGT	16	TGGGGATTTCTTCAGTTCCAACAAATCGG	0.46	253081-89-pos	+	GAGATAAAAAAATGTGTTAC	TG	NG	89	Deletion
TRIO	253081	92.3541	NA	chr5-14387727-14387728_9GAdelG-253081-neg-i	-	AAGGCCATTTACCGATTTGT	TG	NG	GA	G	9	AATCGGTAAATGG	TTCTTCAGTTCCAACA	16	TTCTTCAGTTCCAACAAATCGGTAAATGG	0.38	253081-89-pos	+	GAGATAAAAAAATGTGTTAC	TG	NG	89	Deletion
TRIO	253081	NA	NA	chr5-14387727-14387728_12GAdelG-253081-neg-i	-	CACAAGGCCATTTACCGATT	TG	NG	GA	G	12	CGGTAAATGGCCT	TTCAGTTCCAACAAAT	16	TTCAGTTCCAACAAATCGGTAAATGGCCT	0.54	253081-89-pos	+	GAGATAAAAAAATGTGTTAC	TG	NG	89	Deletion
TRIO	253083	84.7432	NA	chr5-14399030-14399031_3CAdelC-253083-pos-i	+	TCAGGGAGAACTCATCCTAC	AG	NG	CA	C	3	GGAGAACTCATCC	TACGGAATCCTTCCAA	16	TTGGAAGGATTCCGTAGGATGAGTTCTCC	0.54	253083-43-neg	-	GATGCCGTTCTCGACCCTTT	CG	NG	43	Deletion
OTULIN	254125	76.5113	NA	chr5-14687677-14687678_9ACdelA-254125-pos-i	+	AATACAACTGGATCAAGCAA	TG	NG	AC	A	9	CAACTGGATCAAG	CAATGGAAATTGGACT	16	AGTCCAATTTCCATTGCTTGATCCAGTTG	0.46	254125-60-neg	-	TTCTTCCTCAGCAGAGTAAG	GG	NG	60	Deletion
OTULIN	254125	NA	NA	chr5-14687677-14687678_11ACdelA-254125-neg-i	-	CATTCTTCCCATCAAATTTC	AG	NG	AC	A	11	ATTTGATGGGAAG	TGGAAATTGGACTGAA	16	TGGAAATTGGACTGAAATTTGATGGGAAG	0.38	254125-69-pos	+	TTAACACTTCTTTATCTCTT	TG	NG	69	Deletion
ANKH	5197	NA	NA	chr5-14711314-14711317_3TCTCdelT-5197-neg-i	-	CATCGTGGAAATGAGAGAGG	AG	NG	TCTC	T	3	CTCTCATTTCCAC	GTGCCTTATTCATTCT	16	GTGCCTTATTCATTCTCTCTCATTTCCAC	0.46	5197-89-pos	+	AAAAAAAAGGGAACAAAATA	CG	NG	89	Deletion
ANKH	5197	NA	NA	chr5-14711314-14711317_5TCTCdelT-5197-neg-i	-	GACATCGTGGAAATGAGAGA	GG	NG	TCTC	T	5	CTCATTTCCACGA	GCCTTATTCATTCTCT	16	GCCTTATTCATTCTCTCTCATTTCCACGA	0.46	5197-89-pos	+	AAAAAAAAGGGAACAAAATA	CG	NG	89	Deletion
ANKH	5197	NA	NA	chr5-14711314-14711317_8TCTCdelT-5197-neg-i	-	ACAGACATCGTGGAAATGAG	AG	NG	TCTC	T	8	ATTTCCACGATGT	TTATTCATTCTCTCTC	16	TTATTCATTCTCTCTCATTTCCACGATGT	0.38	5197-89-pos	+	AAAAAAAAGGGAACAAAATA	CG	NG	89	Deletion
ANKH	5197	NA	NA	chr5-14711314-14711317_10TCTCdelT-5197-neg-i	-	TGACAGACATCGTGGAAATG	AG	NG	TCTC	T	10	TTCCACGATGTCT	ATTCATTCTCTCTCAT	16	ATTCATTCTCTCTCATTTCCACGATGTCT	0.46	5197-89-pos	+	AAAAAAAAGGGAACAAAATA	CG	NG	89	Deletion
ANKH	5197	NA	NA	chr5-14711314-14711317_12TCTCdelT-5197-neg-i	-	GGTGACAGACATCGTGGAAA	TG	NG	TCTC	T	12	CCACGATGTCTGT	TCATTCTCTCTCATTT	16	TCATTCTCTCTCATTTCCACGATGTCTGT	0.54	5197-89-pos	+	AAAAAAAAGGGAACAAAATA	CG	NG	89	Deletion
ANKH	5194	48.6332	NA	chr5-14716829-14716832_3AAGGdelA-5194-pos-i	+	TTTACCTGGAACTGGGAAGA	AG	NG	AAGG	A	3	CCTGGAACTGGGA	AGAAGAAGATCCGCAA	16	TTGCGGATCTTCTTCTTCCCAGTTCCAGG	0.62	5194-39-neg	-	ATCGGAGTGGACTTTGCCTT	TG	NG	39	Deletion
ANKH	5194	NA	NA	chr5-14716829-14716832_2AAGGdelA-5194-pos-i	+	TTACCTGGAACTGGGAAGAA	GG	NG	AAGG	A	2	CTGGAACTGGGAA	GAAGAAGATCCGCAAA	16	TTTGCGGATCTTCTTCTTCCCAGTTCCAG	0.54	5194-39-neg	-	ATCGGAGTGGACTTTGCCTT	TG	NG	39	Deletion
ANKH	5194	NA	NA	chr5-14716829-14716832_13AAGGdelA-5194-neg-i	-	ACTCTGTGTTGTTCCTTTGC	GG	NG	AAGG	A	13	AAGGAACAACACA	AAGAAGAAGATCCGCA	16	AAGAAGAAGATCCGCAAAGGAACAACACA	0.38	5194-80-pos	+	ATAATTGCAAACATTTCCAA	AG	NG	80	Deletion
ANKH	5194	61.4439	NA	chr5-14716829-14716832_14AAGGdelA-5194-neg-i	-	AACTCTGTGTTGTTCCTTTG	CG	NG	AAGG	A	14	AGGAACAACACAG	AGAAGAAGATCCGCAA	16	AGAAGAAGATCCGCAAAGGAACAACACAG	0.46	5194-80-pos	+	ATAATTGCAAACATTTCCAA	AG	NG	80	Deletion
RETREG1	21257	NA	NA	chr5-16617061-16617063_10GGAdelG-21257-neg-i	-	CAGCTGAAGATGGCGAGCCC	GG	NG	GGA	G	10	CTCGCCATCTTCA	TGCTCCGGGCGCCGGG	16	TGCTCCGGGCGCCGGGCTCGCCATCTTCA	0.54	21257-89-pos	+	TCCTCCTGCTGCTGCCGCTC	TG	NG	89	Deletion
RETREG1	21257	84.863	NA	chr5-16617061-16617063_11GGAdelG-21257-neg-i	-	ACAGCTGAAGATGGCGAGCC	CG	NG	GGA	G	11	TCGCCATCTTCAG	GCTCCGGGCGCCGGGC	16	GCTCCGGGCGCCGGGCTCGCCATCTTCAG	0.54	21257-89-pos	+	TCCTCCTGCTGCTGCCGCTC	TG	NG	89	Deletion
SLC45A2	209971	77.6507	NA	chr5-33947362-33947363_10AGdelA-209971-pos-i	+	TTACACCAAACAGGCTGCAC	AG	NG	AG	A	10	ACCAAACAGGCTG	CACAGGACCAGGTGGA	16	TCCACCTGGTCCTGTGCAGCCTGTTTGGT	0.54	209971-40-neg	-	TGCTGTTTGGCCTGGGGACG	GG	NG	40	Deletion
SLC45A2	209971	67.3756	NA	chr5-33947362-33947363_3AGdelA-209971-pos-i	+	AAACAGGCTGCACAGGACCA	GG	NG	AG	A	3	AGGCTGCACAGGA	CCAGGTGGAGTAGACA	16	TGTCTACTCCACCTGGTCCTGTGCAGCCT	0.62	209971-40-neg	-	TGCTGTTTGGCCTGGGGACG	GG	NG	40	Deletion
SLC45A2	209971	NA	NA	chr5-33947362-33947363_2AGdelA-209971-neg-i	-	CCGAATGTCTACTCCACCCT	GG	NG	AG	A	2	GTGGAGTAGACAT	GGCTGCACAGGACCAG	16	GGCTGCACAGGACCAGGTGGAGTAGACAT	0.46	209971-71-pos	+	TCTTCCTCGCGGTGGTACTC	AG	NG	71	Deletion
SLC45A2	209971	84.2961	NA	chr5-33947362-33947363_3AGdelA-209971-neg-i	-	CCCGAATGTCTACTCCACCC	TG	NG	AG	A	3	TGGAGTAGACATT	GCTGCACAGGACCAGG	16	GCTGCACAGGACCAGGTGGAGTAGACATT	0.38	209971-71-pos	+	TCTTCCTCGCGGTGGTACTC	AG	NG	71	Deletion
SLC45A2	4506	NA	NA	chr5-33951693-33951694_2CAdelC-4506-pos-i	+	AAACACGGAGTTGATGCACA	AG	NG	CA	C	2	ACGGAGTTGATGC	ACAGCCCCAACATCCA	16	TGGATGTTGGGGCTGTGCATCAACTCCGT	0.54	4506-49-neg	-	TAGTGCACACAACTCCACAG	AG	NG	49	Deletion
SLC45A2	4506	NA	NA	chr5-33951693-33951694_2CAdelC-4506-neg-i	-	AGGTTGGATGTTGGGGCTTG	TG	NG	CA	C	2	GCCCCAACATCCA	ACGGAGTTGATGCACA	16	ACGGAGTTGATGCACAGCCCCAACATCCA	0.62	4506-89-pos	+	GAAATATCAAATCCAAGTTG	TG	NG	89	Deletion
SLC45A2	4506	NA	NA	chr5-33951693-33951694_4CAdelC-4506-neg-i	-	CGAGGTTGGATGTTGGGGCT	TG	NG	CA	C	4	CCCAACATCCAAC	GGAGTTGATGCACAGC	16	GGAGTTGATGCACAGCCCCAACATCCAAC	0.54	4506-89-pos	+	GAAATATCAAATCCAAGTTG	TG	NG	89	Deletion
SLC45A2	4506	NA	NA	chr5-33951693-33951694_8CAdelC-4506-neg-i	-	GAGTCGAGGTTGGATGTTGG	GG	NG	CA	C	8	ACATCCAACCTCG	TTGATGCACAGCCCCA	16	TTGATGCACAGCCCCAACATCCAACCTCG	0.54	4506-89-pos	+	GAAATATCAAATCCAAGTTG	TG	NG	89	Deletion
SLC45A2	4506	75.1029	NA	chr5-33951693-33951694_9CAdelC-4506-neg-i	-	GGAGTCGAGGTTGGATGTTG	GG	NG	CA	C	9	CATCCAACCTCGA	TGATGCACAGCCCCAA	16	TGATGCACAGCCCCAACATCCAACCTCGA	0.54	4506-89-pos	+	GAAATATCAAATCCAAGTTG	TG	NG	89	Deletion
SLC45A2	4506	80.7847	NA	chr5-33951693-33951694_10CAdelC-4506-neg-i	-	AGGAGTCGAGGTTGGATGTT	GG	NG	CA	C	10	ATCCAACCTCGAC	GATGCACAGCCCCAAC	16	GATGCACAGCCCCAACATCCAACCTCGAC	0.54	4506-89-pos	+	GAAATATCAAATCCAAGTTG	TG	NG	89	Deletion
SLC45A2	4506	69.5762	NA	chr5-33951693-33951694_11CAdelC-4506-neg-i	-	GAGGAGTCGAGGTTGGATGT	TG	NG	CA	C	11	TCCAACCTCGACT	ATGCACAGCCCCAACA	16	ATGCACAGCCCCAACATCCAACCTCGACT	0.54	4506-89-pos	+	GAAATATCAAATCCAAGTTG	TG	NG	89	Deletion
SLC45A2	4500	71.7651	NA	chr5-33954511-33954512_12TGdelT-4500-pos-i	+	TGAAGAACAGCATGTTGGAC	AG	NG	TG	T	12	GAACAGCATGTTG	GACAGGAAGGCTTCCA	16	TGGAAGCCTTCCTGTCCAACATGCTGTTC	0.46	4500-52-neg	-	GCTGAGAGCACTGGTGAACA	TG	NG	52	Deletion
SLC45A2	4500	NA	NA	chr5-33954511-33954512_11TGdelT-4500-pos-i	+	GAAGAACAGCATGTTGGACA	GG	NG	TG	T	11	AACAGCATGTTGG	ACAGGAAGGCTTCCAT	16	ATGGAAGCCTTCCTGTCCAACATGCTGTT	0.46	4500-52-neg	-	GCTGAGAGCACTGGTGAACA	TG	NG	52	Deletion
SLC45A2	4500	51.8603	NA	chr5-33954511-33954512_8TGdelT-4500-pos-i	+	GAACAGCATGTTGGACAGGA	AG	NG	TG	T	8	AGCATGTTGGACA	GGAAGGCTTCCATCCA	16	TGGATGGAAGCCTTCCTGTCCAACATGCT	0.46	4500-52-neg	-	GCTGAGAGCACTGGTGAACA	TG	NG	52	Deletion
SLC45A2	4500	NA	NA	chr5-33954511-33954512_7TGdelT-4500-pos-i	+	AACAGCATGTTGGACAGGAA	GG	NG	TG	T	7	GCATGTTGGACAG	GAAGGCTTCCATCCAA	16	TTGGATGGAAGCCTTCCTGTCCAACATGC	0.54	4500-52-neg	-	GCTGAGAGCACTGGTGAACA	TG	NG	52	Deletion
SLC45A2	4500	NA	NA	chr5-33954511-33954512_4TGdelT-4500-pos-i	+	AGCATGTTGGACAGGAAGGC	TG	NG	TG	T	4	TGTTGGACAGGAA	GGCTTCCATCCAATGA	16	TCATTGGATGGAAGCCTTCCTGTCCAACA	0.46	4500-52-neg	-	GCTGAGAGCACTGGTGAACA	TG	NG	52	Deletion
SLC45A2	4500	NA	NA	chr5-33954511-33954512_3TGdelT-4500-neg-i	-	AGCCACCTCATTGGATGGAC	AG	NG	TG	T	3	CATCCAATGAGGT	TGGACAGGAAGGCTTC	16	TGGACAGGAAGGCTTCCATCCAATGAGGT	0.46	4500-90-pos	+	ACAGGTGTTAATGGAGGAAA	TG	NG	90	Deletion
SLC45A2	4500	75.0973	NA	chr5-33954511-33954512_8TGdelT-4500-neg-i	-	GCATCAGCCACCTCATTGGA	TG	NG	TG	T	8	AATGAGGTGGCTG	AGGAAGGCTTCCATCC	16	AGGAAGGCTTCCATCCAATGAGGTGGCTG	0.54	4500-90-pos	+	ACAGGTGTTAATGGAGGAAA	TG	NG	90	Deletion
SLC45A2	4500	NA	NA	chr5-33954511-33954512_11TGdelT-4500-neg-i	-	TTTGCATCAGCCACCTCATT	GG	NG	TG	T	11	GAGGTGGCTGATG	AAGGCTTCCATCCAAT	16	AAGGCTTCCATCCAATGAGGTGGCTGATG	0.62	4500-90-pos	+	ACAGGTGTTAATGGAGGAAA	TG	NG	90	Deletion
SLC45A2	4500	65.4037	NA	chr5-33954511-33954512_12TGdelT-4500-neg-i	-	CTTTGCATCAGCCACCTCAT	TG	NG	TG	T	12	AGGTGGCTGATGC	AGGCTTCCATCCAATG	16	AGGCTTCCATCCAATGAGGTGGCTGATGC	0.62	4500-90-pos	+	ACAGGTGTTAATGGAGGAAA	TG	NG	90	Deletion
SLC45A2	4501	NA	NA	chr5-33964019-33964022_8GAGAdelG-4501-pos-i	+	AAACACAAAGTGAGCACCAA	TG	NG	GAGA	G	8	ACAAAGTGAGCAC	CAATGCAGAGAAGAAC	16	GTTCTTCTCTGCATTGGTGCTCACTTTGT	0.46	4501-37-neg	-	CCATCTGGAGCTGGGAAGAC	TG	NG	37	Deletion
SLC45A2	4501	NA	NA	chr5-33964019-33964022_3GAGAdelG-4501-pos-i	+	CAAAGTGAGCACCAATGCAG	AG	NG	GAGA	G	3	GTGAGCACCAATG	CAGAGAAGAACATGAC	16	GTCATGTTCTTCTCTGCATTGGTGCTCAC	0.54	4501-37-neg	-	CCATCTGGAGCTGGGAAGAC	TG	NG	37	Deletion
SLC45A2	4501	NA	60.727	chr5-33964019-33964022_13GAGAdelG-4501-neg-i	-	GGGTACAGAATTCCAGGTCA	TG	NG	GAGA	G	13	CCTGGAATTCTGT	GCAGAGAAGAACATGA	16	GCAGAGAAGAACATGACCTGGAATTCTGT	0.46	4501-90-pos	+	GTCCTGAGGGGTTTGCTGTG	GG	NG	90	Deletion
SLC45A2	242518	62.2905	NA	chr5-33984424-33984425_8CGdelC-242518-neg-i	-	GGGATTCCTGCTGCAGCCCG	TG	NG	CG	C	8	GCTGCAGCAGGAA	GGCCGATCCACCACGG	16	GGCCGATCCACCACGGGCTGCAGCAGGAA	0.62	242518-88-pos	+	CCCATTGAGGTACAGAGCCA	TG	NG	88	Deletion
SLC45A2	242518	NA	NA	chr5-33984424-33984425_14CGdelC-242518-neg-i	-	CATCCTGGGATTCCTGCTGC	AG	NG	CG	C	14	GCAGGAATCCCAG	TCCACCACGGGCTGCA	16	TCCACCACGGGCTGCAGCAGGAATCCCAG	0.62	242518-88-pos	+	CCCATTGAGGTACAGAGCCA	TG	NG	88	Deletion
IL7R	533056	NA	NA	chr5-35867473-35867477_15CAAAGdelC-533056-neg-i	-	ATATATTGCTCTTTCCAATC	AG	NG	CAAAG	C	15	TGGAAAGAGCAAT	ACAAATTCTTACTGAT	16	ACAAATTCTTACTGATTGGAAAGAGCAAT	0.38	533056-60-pos	+	TATTCCTACAGTGGGGCCCT	CG	NG	60	Deletion
IL7R	595102	NA	61.9313	chr5-35867523-35867525_5GAAdelG-595102-pos-i	+	AATATATGTGTGAAGGTTGG	AG	NG	GAA	G	5	TATGTGTGAAGGT	TGGAGAAGAGTCTAAC	16	GTTAGACTCTTCTCCAACCTTCACACATA	0.38	595102-38-neg	-	ATACAACTTCTTACCTATAG	TG	NG	38	Deletion
IL7R	565662	NA	NA	chr5-35871213-35871215_15CTTdelC-565662-pos-i	+	TGAGTGTCGTCTATCGGGAA	GG	NG	CTT	C	15	TGTCGTCTATCGG	GAAGGAGCCAATGACT	16	AGTCATTGGCTCCTTCCCGATAGACGACA	0.54	565662-61-neg	-	CCTGGCGGTAAGCTACATCG	TG	NG	61	Deletion
IL7R	565662	NA	NA	chr5-35871213-35871215_13CTTdelC-565662-pos-i	+	AGTGTCGTCTATCGGGAAGG	AG	NG	CTT	C	13	TCGTCTATCGGGA	AGGAGCCAATGACTGT	16	ACAGTCATTGGCTCCTTCCCGATAGACGA	0.54	565662-61-neg	-	CCTGGCGGTAAGCTACATCG	TG	NG	61	Deletion
IL7R	565662	NA	NA	chr5-35871213-35871215_7CTTdelC-565662-pos-i	+	GTCTATCGGGAAGGAGCCAA	TG	NG	CTT	C	7	ATCGGGAAGGAGC	CAATGACTGTGGTGAC	16	GTCACCACAGTCATTGGCTCCTTCCCGAT	0.62	565662-61-neg	-	CCTGGCGGTAAGCTACATCG	TG	NG	61	Deletion
IL7R	565662	NA	NA	chr5-35871213-35871215_1CTTdelC-565662-pos-i	+	CGGGAAGGAGCCAATGACTT	TG	NG	CTT	C	1	AAGGAGCCAATGA	CTGTGGTGACATTTAA	16	TTAAATGTCACCACAGTCATTGGCTCCTT	0.46	565662-61-neg	-	CCTGGCGGTAAGCTACATCG	TG	NG	61	Deletion
NIPBL	2151	NA	NA	chr5-36877039-36877040_14CCdelA-2151-pos-i	+	GGAGAATTGGTTCCCGGGCC	CG	NG	CC	A	14	AATTGGTTCCCGG	GCCCGCGGCGATGACC	16	GGTCATCGCCGCGGGCCCGGGAACCAATT	0.54	2151-49-neg	-	TCCTCCTCCTTCTCCCACAT	AG	NG	49	Deletion
NIPBL	159249	NA	NA	chr5-36955593-36955594_14TCdelT-159249-pos-i	+	ATTCCAAATAGTCCTGAACC	AG	NG	TC	T	14	CAAATAGTCCTGA	ACCAGCTGCCTCTTCA	16	TGAAGAGGCAGCTGGTTCAGGACTATTTG	0.38	159249-41-neg	-	CTGCTATTCGTGCATTAAAG	AG	NG	41	Deletion
NIPBL	159249	NA	NA	chr5-36955593-36955594_11TCdelT-159249-pos-i	+	CCAAATAGTCCTGAACCAGC	TG	NG	TC	T	11	ATAGTCCTGAACC	AGCTGCCTCTTCATCT	16	AGATGAAGAGGCAGCTGGTTCAGGACTAT	0.46	159249-41-neg	-	CTGCTATTCGTGCATTAAAG	AG	NG	41	Deletion
NIPBL	159249	NA	NA	chr5-36955593-36955594_2TCdelT-159249-neg-i	-	TAGCAGGTAAAGGAGATGGA	AG	NG	TC	T	2	ATCTCCTTTACCT	AACCAGCTGCCTCTTC	16	AACCAGCTGCCTCTTCATCTCCTTTACCT	0.38	159249-83-pos	+	TTAATCCCAAAATACAGATA	AG	NG	83	Deletion
NIPBL	159249	50.3819	NA	chr5-36955593-36955594_6TCdelT-159249-neg-i	-	GTTGTAGCAGGTAAAGGAGA	TG	NG	TC	T	6	CCTTTACCTGCTA	AGCTGCCTCTTCATCT	16	AGCTGCCTCTTCATCTCCTTTACCTGCTA	0.46	159249-83-pos	+	TTAATCCCAAAATACAGATA	AG	NG	83	Deletion
NIPBL	159249	NA	NA	chr5-36955593-36955594_9TCdelT-159249-neg-i	-	GTAGTTGTAGCAGGTAAAGG	AG	NG	TC	T	9	TTACCTGCTACAA	TGCCTCTTCATCTCCT	16	TGCCTCTTCATCTCCTTTACCTGCTACAA	0.38	159249-83-pos	+	TTAATCCCAAAATACAGATA	AG	NG	83	Deletion
NIPBL	2141	NA	NA	chr5-36955658-36955659_15TGdelT-2141-pos-i	+	CTTCTCTTTAATGCACGAAT	AG	NG	TG	T	15	TCTTTAATGCACG	AATAGCAGAAGAGGTA	16	TACCTCTTCTGCTATTCGTGCATTAAAGA	0.38	2141-43-neg	-	TTGAGGCTATGGACAAGCTG	TG	NG	43	Deletion
NIPBL	2141	NA	NA	chr5-36955658-36955659_9TGdelT-2141-pos-i	+	TTTAATGCACGAATAGCAGA	AG	NG	TG	T	9	ATGCACGAATAGC	AGAAGAGGTAACTGCC	16	GGCAGTTACCTCTTCTGCTATTCGTGCAT	0.46	2141-43-neg	-	TTGAGGCTATGGACAAGCTG	TG	NG	43	Deletion
NIPBL	2141	80.9144	NA	chr5-36955658-36955659_7TGdelT-2141-pos-i	+	TAATGCACGAATAGCAGAAG	AG	NG	TG	T	7	GCACGAATAGCAG	AAGAGGTAACTGCCTT	16	AAGGCAGTTACCTCTTCTGCTATTCGTGC	0.54	2141-43-neg	-	TTGAGGCTATGGACAAGCTG	TG	NG	43	Deletion
NIPBL	2141	NA	NA	chr5-36955658-36955659_6TGdelT-2141-pos-i	+	AATGCACGAATAGCAGAAGA	GG	NG	TG	T	6	CACGAATAGCAGA	AGAGGTAACTGCCTTT	16	AAAGGCAGTTACCTCTTCTGCTATTCGTG	0.46	2141-43-neg	-	TTGAGGCTATGGACAAGCTG	TG	NG	43	Deletion
NIPBL	476584	61.919	NA	chr5-36955677-36955678_11TAdelT-476584-pos-i	+	AGAAGAGGTGAACTGCCTTT	TG	NG	TA	T	11	GAGGTGAACTGCC	TTTTGGCTTGTGGGAT	16	ATCCCACAAGCCAAAAGGCAGTTCACCTC	0.62	476584-40-neg	-	ATCTGTTGATACCTGGTTGA	GG	NG	40	Deletion
NIPBL	476584	NA	NA	chr5-36955677-36955678_13TAdelT-476584-neg-i	-	GACAAGCTGTGAAACCAAAT	TG	NG	TA	T	13	TGGTTTCACAGCT	TTGTGGGATGACAATT	16	TTGTGGGATGACAATTTGGTTTCACAGCT	0.46	476584-73-pos	+	CCTCTTCCATCTCCTTTACC	TG	NG	73	Deletion
NIPBL	99923	81.7378	NA	chr5-36955700-36955701_13AGdelA-99923-pos-i	+	GGCTTGTAGGGATGACAATT	TG	NG	AG	A	13	TGTAGGGATGACA	ATTTGGTTTCACACTT	16	AAGTGTGAAACCAAATTGTCATCCCTACA	0.46	99923-39-neg	-	AAATTGATCATACTTACATG	TG	NG	39	Deletion
NIPBL	99923	NA	NA	chr5-36955700-36955701_1AGdelA-99923-neg-i	-	TTGAGGCTATGGACAAGCTG	TG	NG	AG	A	1	CTTGTCCATAGCC	ACAATTTGGTTTCACA	16	ACAATTTGGTTTCACACTTGTCCATAGCC	0.54	99923-82-pos	+	TTTACCTGCTACAACTACAA	AG	NG	82	Deletion
NIPBL	99923	NA	NA	chr5-36955700-36955701_3AGdelA-99923-neg-i	-	GGTTGAGGCTATGGACAAGC	TG	NG	AG	A	3	TGTCCATAGCCTC	AATTTGGTTTCACACT	16	AATTTGGTTTCACACTTGTCCATAGCCTC	0.54	99923-82-pos	+	TTTACCTGCTACAACTACAA	AG	NG	82	Deletion
NIPBL	99923	NA	NA	chr5-36955700-36955701_6AGdelA-99923-neg-i	-	CCTGGTTGAGGCTATGGACA	AG	NG	AG	A	6	CCATAGCCTCAAC	TTGGTTTCACACTTGT	16	TTGGTTTCACACTTGTCCATAGCCTCAAC	0.54	99923-82-pos	+	TTTACCTGCTACAACTACAA	AG	NG	82	Deletion
NIPBL	99923	NA	NA	chr5-36955700-36955701_11AGdelA-99923-neg-i	-	TGATACCTGGTTGAGGCTAT	GG	NG	AG	A	11	GCCTCAACCAGGT	TTCACACTTGTCCATA	16	TTCACACTTGTCCATAGCCTCAACCAGGT	0.62	99923-82-pos	+	TTTACCTGCTACAACTACAA	AG	NG	82	Deletion
NIPBL	99923	80.7533	NA	chr5-36955700-36955701_12AGdelA-99923-neg-i	-	TTGATACCTGGTTGAGGCTA	TG	NG	AG	A	12	CCTCAACCAGGTA	TCACACTTGTCCATAG	16	TCACACTTGTCCATAGCCTCAACCAGGTA	0.54	99923-82-pos	+	TTTACCTGCTACAACTACAA	AG	NG	82	Deletion
NIPBL	159073	89.9836	NA	chr5-36958282-36958290_12AGTCCTAATdelA-159073-pos-i	+	AGTCTTGTTGCAGGCCGTCC	TG	NG	AGTCCTAAT	A	12	TTGTTGCAGGCCG	TCCTGGCAAGGAGTTT	16	AAACTCCTTGCCAGGACGGCCTGCAACAA	0.62	159073-32-neg	-	CTCACCACTTTGTACATATC	TG	NG	32	Deletion
NIPBL	159073	NA	NA	chr5-36958282-36958290_11AGTCCTAATdelA-159073-pos-i	+	GTCTTGTTGCAGGCCGTCCT	GG	NG	AGTCCTAAT	A	11	TGTTGCAGGCCGT	CCTGGCAAGGAGTTTT	16	AAAACTCCTTGCCAGGACGGCCTGCAACA	0.62	159073-32-neg	-	CTCACCACTTTGTACATATC	TG	NG	32	Deletion
NIPBL	159120	NA	NA	chr5-36961681-36961682_10TCdelT-159120-pos-i	+	AACAAACCACTATCTCACAT	AG	NG	TC	T	10	AACCACTATCTCA	CATAGCCCCTCAGGTA	16	TACCTGAGGGGCTATGTGAGATAGTGGTT	0.38	159120-43-neg	-	ACCAGCATATTCACCATACA	AG	NG	43	Deletion
NIPBL	159120	79.6775	NA	chr5-36961681-36961682_1TCdelT-159120-pos-i	+	CTATCTCACATAGCCCCTCC	AG	NG	TC	T	1	CTCACATAGCCCC	TCAGGTAATATATGTA	16	TACATATATTACCTGAGGGGCTATGTGAG	0.62	159120-43-neg	-	ACCAGCATATTCACCATACA	AG	NG	43	Deletion
NIPBL	287409	NA	NA	chr5-36962357-36962358_15ACdelA-287409-pos-i	+	TGCCATATTCCCATCCTTCA	AG	NG	AC	A	15	ATATTCCCATCCT	TCAAGTTACACAACAA	16	TTGTTGTGTAACTTGAAGGATGGGAATAT	0.38	287409-43-neg	-	CACTTAGACATTCCCAGTGA	AG	NG	43	Deletion
NIPBL	287409	NA	NA	chr5-36962357-36962358_5ACdelA-287409-neg-i	-	TACCTTGTTGCATCTGTGGA	TG	NG	AC	A	5	ACAGATGCAACAA	AGTTACACAACAATCC	16	AGTTACACAACAATCCACAGATGCAACAA	0.38	287409-89-pos	+	TGGGAACAGATTTATGCCAC	AG	NG	89	Deletion
NIPBL	287409	NA	NA	chr5-36962357-36962358_8ACdelA-287409-neg-i	-	TCTTACCTTGTTGCATCTGT	GG	NG	AC	A	8	GATGCAACAAGGT	TACACAACAATCCACA	16	TACACAACAATCCACAGATGCAACAAGGT	0.46	287409-89-pos	+	TGGGAACAGATTTATGCCAC	AG	NG	89	Deletion
NIPBL	287409	71.9172	NA	chr5-36962357-36962358_9ACdelA-287409-neg-i	-	TTCTTACCTTGTTGCATCTG	TG	NG	AC	A	9	ATGCAACAAGGTA	ACACAACAATCCACAG	16	ACACAACAATCCACAGATGCAACAAGGTA	0.38	287409-89-pos	+	TGGGAACAGATTTATGCCAC	AG	NG	89	Deletion
NIPBL	287409	NA	NA	chr5-36962357-36962358_11ACdelA-287409-neg-i	-	CTTTCTTACCTTGTTGCATC	TG	NG	AC	A	11	GCAACAAGGTAAG	ACAACAATCCACAGAT	16	ACAACAATCCACAGATGCAACAAGGTAAG	0.46	287409-89-pos	+	TGGGAACAGATTTATGCCAC	AG	NG	89	Deletion
NIPBL	159252	NA	NA	chr5-36975900-36975901_1ACdelA-159252-neg-i	-	AGGTAGAGACTGAGATTGTA	GG	NG	AC	A	1	AATCTCAGTCTCT	ACCACCTTTAATCCTA	16	ACCACCTTTAATCCTAAATCTCAGTCTCT	0.38	159252-81-pos	+	TATTAATATTTCTATCACAT	TG	NG	81	Deletion
NIPBL	159252	NA	NA	chr5-36975900-36975901_9ACdelA-159252-neg-i	-	GATGAACAAGGTAGAGACTG	AG	NG	AC	A	9	TCTCTACCTTGTT	TAATCCTAAATCTCAG	16	TAATCCTAAATCTCAGTCTCTACCTTGTT	0.38	159252-81-pos	+	TATTAATATTTCTATCACAT	TG	NG	81	Deletion
NIPBL	159252	NA	NA	chr5-36975900-36975901_11ACdelA-159252-neg-i	-	GTGATGAACAAGGTAGAGAC	TG	NG	AC	A	11	TCTACCTTGTTCA	ATCCTAAATCTCAGTC	16	ATCCTAAATCTCAGTCTCTACCTTGTTCA	0.38	159252-81-pos	+	TATTAATATTTCTATCACAT	TG	NG	81	Deletion
NIPBL	159252	NA	NA	chr5-36975900-36975901_15ACdelA-159252-neg-i	-	CGAGGTGATGAACAAGGTAG	AG	NG	AC	A	15	CCTTGTTCATCAC	TAAATCTCAGTCTCTA	16	TAAATCTCAGTCTCTACCTTGTTCATCAC	0.46	159252-81-pos	+	TATTAATATTTCTATCACAT	TG	NG	81	Deletion
NIPBL	159024	NA	NA	chr5-36976011-36976012_14TGdelT-159024-neg-i	-	ACATTGCCGCTTTCTCACTC	TG	NG	TG	T	14	TGAGAAAGCGGCA	GATAAAAAGAGCAGAG	16	GATAAAAAGAGCAGAGTGAGAAAGCGGCA	0.54	159024-84-pos	+	CTCTACCTTGTTCATCACCT	CG	NG	84	Deletion
NIPBL	159025	NA	NA	chr5-36976038-36976042_10AATGTdelA-159025-pos-i	+	GAAAAAGAGCAGAGTGAGAA	AG	NG	AATGT	A	10	AAGAGCAGAGTGA	GAAAGCGGCAATGATA	16	TATCATTGCCGCTTTCTCACTCTGCTCTT	0.46	159025-36-neg	-	AGTCTTAATGTAAGTTTAGT	AG	NG	36	Deletion
NIPBL	159025	17.3221	NA	chr5-36976038-36976042_8AATGTdelA-159025-pos-i	+	AAAAGAGCAGAGTGAGAAAG	CG	NG	AATGT	A	8	GAGCAGAGTGAGA	AAGCGGCAATGATATA	16	TATATCATTGCCGCTTTCTCACTCTGCTC	0.54	159025-36-neg	-	AGTCTTAATGTAAGTTTAGT	AG	NG	36	Deletion
NIPBL	159025	NA	NA	chr5-36976038-36976042_7AATGTdelA-159025-pos-i	+	AAAGAGCAGAGTGAGAAAGC	GG	NG	AATGT	A	7	AGCAGAGTGAGAA	AGCGGCAATGATATAA	16	TTATATCATTGCCGCTTTCTCACTCTGCT	0.46	159025-36-neg	-	AGTCTTAATGTAAGTTTAGT	AG	NG	36	Deletion
NIPBL	159025	NA	NA	chr5-36976038-36976042_2AATGTdelA-159025-pos-i	+	GCAGAGTGAGAAAGCGGCAA	TG	NG	AATGT	A	2	AGTGAGAAAGCGG	CAATGATATAATTAGT	16	ACTAATTATATCATTGCCGCTTTCTCACT	0.54	159025-36-neg	-	AGTCTTAATGTAAGTTTAGT	AG	NG	36	Deletion
NIPBL	159028	NA	30.0107	chr5-36976093-36976095_3CTTdelC-159028-neg-i	-	CTGAAGACCTTACACGAGAA	AG	NG	CTT	C	3	TCGTGTAAGGTCT	ACTTACATTAAGACTC	16	ACTTACATTAAGACTCTCGTGTAAGGTCT	0.46	159028-90-pos	+	GAAGAAAATGAAATTAGGCA	AG	NG	90	Deletion
NIPBL	159028	NA	30.0107	chr5-36976093-36976095_7CTTdelC-159028-neg-i	-	ATGTCTGAAGACCTTACACG	AG	NG	CTT	C	7	GTAAGGTCTTCAG	ACATTAAGACTCTCGT	16	ACATTAAGACTCTCGTGTAAGGTCTTCAG	0.46	159028-90-pos	+	GAAGAAAATGAAATTAGGCA	AG	NG	90	Deletion
NIPBL	159028	NA	30.0107	chr5-36976093-36976095_9CTTdelC-159028-neg-i	-	CCATGTCTGAAGACCTTACA	CG	NG	CTT	C	9	AAGGTCTTCAGAC	ATTAAGACTCTCGTGT	16	ATTAAGACTCTCGTGTAAGGTCTTCAGAC	0.46	159028-90-pos	+	GAAGAAAATGAAATTAGGCA	AG	NG	90	Deletion
NIPBL	159034	NA	NA	chr5-36976448-36976450_3TAGdelT-159034-pos-i	+	TTGGCTGAAATTGAGCGAAT	AG	NG	TAG	T	3	CTGAAATTGAGCG	AATAGAGAGAATCAGC	16	GCTGATTCTCTCTATTCGCTCAATTTCAG	0.46	159034-39-neg	-	CCTTTATCTTGAACTTCTTT	TG	NG	39	Deletion
NIPBL	159034	NA	NA	chr5-36976448-36976450_1TAGdelT-159034-pos-i	+	GGCTGAAATTGAGCGAATAG	AG	NG	TAG	T	1	GAAATTGAGCGAA	TAGAGAGAATCAGCTA	16	TAGCTGATTCTCTCTATTCGCTCAATTTC	0.38	159034-39-neg	-	CCTTTATCTTGAACTTCTTT	TG	NG	39	Deletion
NIPBL	159034	NA	NA	chr5-36976448-36976450_15TAGdelT-159034-neg-i	-	AAGCGCTCCCTTTCAATAGC	TG	NG	TAG	T	15	ATTGAAAGGGAGC	ATAGAGAGAATCAGCT	16	ATAGAGAGAATCAGCTATTGAAAGGGAGC	0.46	159034-90-pos	+	GCAAAACAACCCCAGACTTC	TG	NG	90	Deletion
NIPBL	99921	NA	NA	chr5-36976448-36976452_10TAGAGdelT-99921-pos-i	+	GGATGCATTGGCTGAAATTG	AG	NG	TAGAG	T	10	GCATTGGCTGAAA	TTGAGCGAATAGAGAA	16	TTCTCTATTCGCTCAATTTCAGCCAATGC	0.46	99921-37-neg	-	CCTTTATCTTGAACTTCTTT	TG	NG	37	Deletion
NIPBL	99921	NA	NA	chr5-36976448-36976452_3TAGAGdelT-99921-pos-i	+	TTGGCTGAAATTGAGCGAAT	AG	NG	TAGAG	T	3	CTGAAATTGAGCG	AATAGAGAATCAGCTA	16	TAGCTGATTCTCTATTCGCTCAATTTCAG	0.46	99921-37-neg	-	CCTTTATCTTGAACTTCTTT	TG	NG	37	Deletion
NIPBL	99921	NA	NA	chr5-36976448-36976452_1TAGAGdelT-99921-pos-i	+	GGCTGAAATTGAGCGAATAG	AG	NG	TAGAG	T	1	GAAATTGAGCGAA	TAGAGAATCAGCTATT	16	AATAGCTGATTCTCTATTCGCTCAATTTC	0.38	99921-37-neg	-	CCTTTATCTTGAACTTCTTT	TG	NG	37	Deletion
NIPBL	99921	NA	NA	chr5-36976448-36976452_13TAGAGdelT-99921-neg-i	-	AAGCGCTCCCTTTCAATAGC	TG	NG	TAGAG	T	13	ATTGAAAGGGAGC	GAATAGAGAATCAGCT	16	GAATAGAGAATCAGCTATTGAAAGGGAGC	0.46	99921-90-pos	+	GCAAAACAACCCCAGACTTC	TG	NG	90	Deletion
NIPBL	159037	NA	NA	chr5-36984792-36984796_10AAAAGdelA-159037-neg-i	-	CCTCCTGTGGGTAAGAATCT	TG	NG	AAAAG	A	10	TTCTTACCCACAG	TTGAAAAAAAACAAGA	16	TTGAAAAAAAACAAGATTCTTACCCACAG	0.46	159037-90-pos	+	AACCTTAAAAAGATAAACAA	CG	NG	90	Deletion
NIPBL	159040	59.5002	NA	chr5-36985034-36985035_11TAdelT-159040-pos-i	+	TGCACCTGTTTCTGTTCTTC	AG	NG	TA	T	11	CCTGTTTCTGTTC	TTCAGGAAGATTTGTT	16	AACAAATCTTCCTGAAGAACAGAAACAGG	0.46	159040-63-neg	-	CTCTTTGAAAGCTCAGGATC	AG	NG	63	Deletion
NIPBL	159040	NA	NA	chr5-36985034-36985035_1TAdelT-159040-pos-i	+	TCTGTTCTTCAGGAAGATAT	TG	NG	TA	T	1	TTCTTCAGGAAGA	TTTGTTGGAAGTCTTA	16	TAAGACTTCCAACAAATCTTCCTGAAGAA	0.38	159040-63-neg	-	CTCTTTGAAAGCTCAGGATC	AG	NG	63	Deletion
NIPBL	159043	NA	NA	chr5-36985324-36985325_4CAdelC-159043-neg-i	-	TGTTTGTTGTCATTTGGTTT	TG	NG	CA	C	4	CCAAATGACAACA	GACTGTCTGACACAAA	16	GACTGTCTGACACAAACCAAATGACAACA	0.38	159043-88-pos	+	CCAAACAGAAGAACTTAAAC	AG	NG	88	Deletion
NIPBL	180190	NA	27.0045	chr5-36985428-36985430_3CAAdelC-180190-neg-i	-	CAGGATGCCCATCACTCTTT	TG	NG	CAA	C	3	GAGTGATGGGCAT	TGAGACTCCAAAACAA	16	TGAGACTCCAAAACAAGAGTGATGGGCAT	0.54	180190-80-pos	+	AATGACAACAAACAAAATAA	TG	NG	80	Deletion
NIPBL	692070	NA	NA	chr5-36985571-36985572_4CAdelC-692070-neg-i	-	CTTTCCAGAATCCCTCCTAT	TG	NG	CA	C	4	GGAGGGATTCTGG	ACACAGGCATGACATA	16	ACACAGGCATGACATAGGAGGGATTCTGG	0.62	692070-83-pos	+	TGGAAGGCCTGAAACTCCAA	AG	NG	83	Deletion
NIPBL	423537	76.2032	NA	chr5-36985596-36985597_14TCdelT-423537-pos-i	+	CATGACAATAGGAGGGATTC	TG	NG	TC	T	14	ACAATAGGAGGGA	TTCTGGAAAGCCATTA	16	TAATGGCTTTCCAGAATCCCTCCTATTGT	0.46	423537-40-neg	-	GTGAGTCAGATTTAGTATCT	TG	NG	40	Deletion
NIPBL	423537	NA	NA	chr5-36985596-36985597_13TCdelT-423537-pos-i	+	ATGACAATAGGAGGGATTCT	GG	NG	TC	T	13	CAATAGGAGGGAT	TCTGGAAAGCCATTAC	16	GTAATGGCTTTCCAGAATCCCTCCTATTG	0.46	423537-40-neg	-	GTGAGTCAGATTTAGTATCT	TG	NG	40	Deletion
NIPBL	436012	NA	77.0481	chr5-36985742-36985746_12TAAACdelT-436012-neg-i	-	TCTGATTCACCCCTGTCATC	TG	NG	TAAAC	T	12	GACAGGGGTGAAT	ATAATAAAAATCAGAT	16	ATAATAAAAATCAGATGACAGGGGTGAAT	0.54	436012-90-pos	+	ATACTAAATCTGACTCACCT	CG	NG	90	Deletion
NIPBL	211627	NA	NA	chr5-36985745-36985746_12ACdelA-211627-neg-i	-	TCTGATTCACCCCTGTCATC	TG	NG	AC	A	12	GACAGGGGTGAAT	ATAAAAAAAATCAGAT	16	ATAAAAAAAATCAGATGACAGGGGTGAAT	0.54	211627-82-pos	+	GACTCACCTCGGTTAAAATC	AG	NG	82	Deletion
NIPBL	96336	NA	NA	chr5-36985760-36985762_3CAGdelC-96336-neg-i	-	ATGTCGCTCTGATTCACCCC	TG	NG	CAG	C	3	GTGAATCAGAGCG	AAAAATCAGATGACGG	16	AAAAATCAGATGACGGGTGAATCAGAGCG	0.54	96336-88-pos	+	CGGTTAAAATCAGAACGAGC	TG	NG	88	Deletion
NIPBL	159064	NA	NA	chr5-36986054-36986056_2CAAdelC-159064-pos-i	+	CAAAAGGACAGAGGGTAACA	AG	NG	CAA	C	2	AGGACAGAGGGTA	ACGAGTAAAGTAGACA	16	TGTCTACTTTACTCGTTACCCTCTGTCCT	0.54	159064-39-neg	-	ACTTGGAAATTCTGCCTTAT	TG	NG	39	Deletion
NIPBL	159064	NA	90.1841	chr5-36986054-36986056_3CAAdelC-159064-neg-i	-	ATTAGTGTCTACTTTACTCT	TG	NG	CAA	C	3	GTAAAGTAGACAC	GGACAGAGGGTAACGA	16	GGACAGAGGGTAACGAGTAAAGTAGACAC	0.38	159064-85-pos	+	GACAGTCCTCGTGTTAAACA	AG	NG	85	Deletion
NIPBL	159067	NA	NA	chr5-36986183-36986184_10CAdelC-159067-pos-i	+	CCGAAAATCAAGAGGGATAA	AG	NG	CA	C	10	AAATCAAGAGGGA	TAAAGATGGCATGTTA	16	TAACATGCCATCTTTATCCCTCTTGATTT	0.38	159067-86-neg	-	CAGGCTTAGCTCCTTTATTT	AG	NG	86	Deletion
NIPBL	159067	NA	NA	chr5-36986183-36986184_7CAdelC-159067-pos-i	+	AAAATCAAGAGGGATAAAGA	TG	NG	CA	C	7	TCAAGAGGGATAA	AGATGGCATGTTACTC	16	GAGTAACATGCCATCTTTATCCCTCTTGA	0.38	159067-86-neg	-	CAGGCTTAGCTCCTTTATTT	AG	NG	86	Deletion
NIPBL	159067	NA	NA	chr5-36986183-36986184_6CAdelC-159067-pos-i	+	AAATCAAGAGGGATAAAGAT	GG	NG	CA	C	6	CAAGAGGGATAAA	GATGGCATGTTACTCA	16	TGAGTAACATGCCATCTTTATCCCTCTTG	0.38	159067-86-neg	-	CAGGCTTAGCTCCTTTATTT	AG	NG	86	Deletion
NIPBL	159067	NA	NA	chr5-36986183-36986184_1CAdelC-159067-pos-i	+	AAGAGGGATAAAGATGGCAA	TG	NG	CA	C	1	GGGATAAAGATGG	CATGTTACTCAGGAGA	16	TCTCCTGAGTAACATGCCATCTTTATCCC	0.46	159067-86-neg	-	CAGGCTTAGCTCCTTTATTT	AG	NG	86	Deletion
NIPBL	159067	NA	NA	chr5-36986183-36986184_4CAdelC-159067-neg-i	-	CTTTGTCTCCTGAGTAACAT	TG	NG	CA	C	4	TTACTCAGGAGAC	GGATAAAGATGGCATG	16	GGATAAAGATGGCATGTTACTCAGGAGAC	0.46	159067-88-pos	+	GCACACCCTGACAATAAGGC	AG	NG	88	Deletion
NIPBL	159070	NA	NA	chr5-36986339-36986343_10TAGAGdelT-159070-neg-i	-	TTTAAGGGAACTTCTTGATT	TG	NG	TAGAG	T	10	CAAGAAGTTCCCT	TAAAGATAGGACAAAT	16	TAAAGATAGGACAAATCAAGAAGTTCCCT	0.46	159070-88-pos	+	AAAGTAGAAAAAATAGGATT	AG	NG	88	Deletion
NIPBL	159070	NA	NA	chr5-36986339-36986343_15TAGAGdelT-159070-neg-i	-	ATAGGTTTAAGGGAACTTCT	TG	NG	TAGAG	T	15	AGTTCCCTTAAAC	ATAGGACAAATCAAGA	16	ATAGGACAAATCAAGAAGTTCCCTTAAAC	0.38	159070-88-pos	+	AAAGTAGAAAAAATAGGATT	AG	NG	88	Deletion
NIPBL	476587	NA	71.5772	chr5-36995848-36995849_15GCdelG-476587-neg-i	-	TCTTCATCTGAACTGATTTC	AG	NG	GC	G	15	ATCAGTTCAGATG	AGCAAAATATGCTGAA	16	AGCAAAATATGCTGAAATCAGTTCAGATG	0.38	476587-83-pos	+	AGAATTACCCCCTGAACTCC	TG	NG	83	Deletion
NIPBL	647925	NA	71.5772	chr5-36995854-36995855_9ATdelA-647925-neg-i	-	TCTTCATCTGAACTGATTTC	AG	NG	AT	A	9	ATCAGTTCAGATG	AGCCAAAAATGCTGAA	16	AGCCAAAAATGCTGAAATCAGTTCAGATG	0.38	647925-89-pos	+	AGAATTACCCCCTGAACTCC	TG	NG	89	Deletion
NIPBL	159084	NA	NA	chr5-37000629-37000631_15TTCdelT-159084-pos-i	+	GTGGTCGTTATCGAAACCGA	AG	NG	TTC	T	15	TCGTTATCGAAAC	CGAAGTCCGTCAGATT	16	AATCTGACGGACTTCGGTTTCGATAACGA	0.38	159084-53-neg	-	AAGAAATCCGTTGACACTGA	TG	NG	53	Deletion
NIPBL	159084	NA	NA	chr5-37000629-37000631_11TTCdelT-159084-pos-i	+	TCGTTATCGAAACCGAAGTC	CG	NG	TTC	T	11	TATCGAAACCGAA	GTCCGTCAGATTGACA	16	TGTCAATCTGACGGACTTCGGTTTCGATA	0.38	159084-53-neg	-	AAGAAATCCGTTGACACTGA	TG	NG	53	Deletion
NIPBL	159084	NA	NA	chr5-37000629-37000631_7TTCdelT-159084-pos-i	+	TATCGAAACCGAAGTCCGTC	AG	NG	TTC	T	7	GAAACCGAAGTCC	GTCAGATTGACATGGA	16	TCCATGTCAATCTGACGGACTTCGGTTTC	0.54	159084-53-neg	-	AAGAAATCCGTTGACACTGA	TG	NG	53	Deletion
NIPBL	159084	NA	NA	chr5-37000629-37000631_1TTCdelT-159084-pos-i	+	AACCGAAGTCCGTCAGATTC	TG	NG	TTC	T	1	GAAGTCCGTCAGA	TTGACATGGAAGATTA	16	TAATCTTCCATGTCAATCTGACGGACTTC	0.54	159084-53-neg	-	AAGAAATCCGTTGACACTGA	TG	NG	53	Deletion
NIPBL	651452	46.1901	NA	chr5-37006496-37006497_11ACdelA-651452-pos-i	+	CTGAAGAAGAAGAAAGGTTA	TG	NG	AC	A	11	AGAAGAAGAAAGG	TTATGGAGAGACTTAT	16	ATAAGTCTCTCCATAACCTTTCTTCTTCT	0.38	651452-40-neg	-	ATGTTGATAGTTGTAAGACA	AG	NG	40	Deletion
NIPBL	651452	NA	NA	chr5-37006496-37006497_10ACdelA-651452-pos-i	+	TGAAGAAGAAGAAAGGTTAT	GG	NG	AC	A	10	GAAGAAGAAAGGT	TATGGAGAGACTTATT	16	AATAAGTCTCTCCATAACCTTTCTTCTTC	0.38	651452-40-neg	-	ATGTTGATAGTTGTAAGACA	AG	NG	40	Deletion
NIPBL	651452	NA	NA	chr5-37006496-37006497_5ACdelA-651452-neg-i	-	TGTAACTCTCTCCATAATAA	GG	NG	AC	A	5	TTATGGAGAGAGT	GTTATGGAGAGACTTA	16	GTTATGGAGAGACTTATTATGGAGAGAGT	0.38	651452-51-pos	+	TTCCATTTCATTAACAATAC	TG	NG	51	Deletion
NIPBL	651452	73.5506	NA	chr5-37006496-37006497_6ACdelA-651452-neg-i	-	TTGTAACTCTCTCCATAATA	AG	NG	AC	A	6	TATGGAGAGAGTT	TTATGGAGAGACTTAT	16	TTATGGAGAGACTTATTATGGAGAGAGTT	0.38	651452-51-pos	+	TTCCATTTCATTAACAATAC	TG	NG	51	Deletion
NIPBL	159106	NA	NA	chr5-37007433-37007437_14TTAAGdelT-159106-neg-i	-	GTAGAACATTTAGCCCGTTT	TG	NG	TTAAG	T	14	CGGGCTAAATGTT	TATTTCAAAAGCAAAA	16	TATTTCAAAAGCAAAACGGGCTAAATGTT	0.46	159106-83-pos	+	GTTCTCTTAATTCAAAAAAC	AG	NG	83	Deletion
NIPBL	159107	NA	NA	chr5-37007475-37007477_3CAGdelC-159107-pos-i	+	TAAATGTTCTACCCATAAGC	AG	NG	CAG	C	3	TGTTCTACCCATA	AGCAGAGTAATAGTAA	16	TTACTATTACTCTGCTTATGGGTAGAACA	0.38	159107-41-neg	-	TTCTGATAAGCTGCTAACAA	TG	NG	41	Deletion
NIPBL	211638	NA	NA	chr5-37010296-37010298_12ACTdelA-211638-pos-i	+	GTGGTACACTTACCATCATC	AG	NG	ACT	A	12	TACACTTACCATC	ATCAGAGAAGGACTAA	16	TTAGTCCTTCTCTGATGATGGTAAGTGTA	0.38	211638-44-neg	-	ACAGTTGTAAAACCTTTAAT	AG	NG	44	Deletion
NIPBL	211638	NA	NA	chr5-37010296-37010298_6ACTdelA-211638-pos-i	+	CACTTACCATCATCAGAGAA	GG	NG	ACT	A	6	TACCATCATCAGA	GAAGGACTAATGCAGA	16	TCTGCATTAGTCCTTCTCTGATGATGGTA	0.38	211638-44-neg	-	ACAGTTGTAAAACCTTTAAT	AG	NG	44	Deletion
NIPBL	211638	NA	71.2514	chr5-37010296-37010298_6ACTdelA-211638-neg-i	-	TTTGAATCTTCTTCTGCATT	AG	NG	ACT	A	6	GCAGAAGAAGATT	TCAGAGAAGGACTAAT	16	TCAGAGAAGGACTAATGCAGAAGAAGATT	0.38	211638-90-pos	+	TTAAACAGTAGTGATATGGA	TG	NG	90	Deletion
NIPBL	159124	NA	NA	chr5-37016158-37016159_11TGdelT-159124-pos-i	+	TTTGAACAGATGTGGTAGTA	AG	NG	TG	T	11	AACAGATGTGGTA	GTAAGCAAGGTAAGAA	16	TTCTTACCTTGCTTACTACCACATCTGTT	0.38	159124-41-neg	-	TGACTGTTGAAAGAAGGTCT	TG	NG	41	Deletion
NIPBL	159124	80.723	NA	chr5-37016158-37016159_7TGdelT-159124-pos-i	+	AACAGATGTGGTAGTAAGCA	AG	NG	TG	T	7	GATGTGGTAGTAA	GCAAGGTAAGAAGATT	16	AATCTTCTTACCTTGCTTACTACCACATC	0.38	159124-41-neg	-	TGACTGTTGAAAGAAGGTCT	TG	NG	41	Deletion
NIPBL	159124	NA	NA	chr5-37016158-37016159_6TGdelT-159124-pos-i	+	ACAGATGTGGTAGTAAGCAA	GG	NG	TG	T	6	ATGTGGTAGTAAG	CAAGGTAAGAAGATTA	16	TAATCTTCTTACCTTGCTTACTACCACAT	0.38	159124-41-neg	-	TGACTGTTGAAAGAAGGTCT	TG	NG	41	Deletion
NIPBL	159124	NA	NA	chr5-37016158-37016159_4TGdelT-159124-pos-i	+	AGATGTGGTAGTAAGCAAGG	TG	NG	TG	T	4	GTGGTAGTAAGCA	AGGTAAGAAGATTACA	16	TGTAATCTTCTTACCTTGCTTACTACCAC	0.46	159124-41-neg	-	TGACTGTTGAAAGAAGGTCT	TG	NG	41	Deletion
NIPBL	159124	NA	NA	chr5-37016158-37016159_1TGdelT-159124-pos-i	+	TGTGGTAGTAAGCAAGGTGA	AG	NG	TG	T	1	GTAGTAAGCAAGG	TAAGAAGATTACAGAC	16	GTCTGTAATCTTCTTACCTTGCTTACTAC	0.46	159124-41-neg	-	TGACTGTTGAAAGAAGGTCT	TG	NG	41	Deletion
NIPBL	476591	NA	NA	chr5-37016179-37016180_12GTdelG-476591-pos-i	+	AGCAAGGTGAAGAAGATTAC	AG	NG	GT	G	12	AGGTGAAGAAGAT	TACAGACCACTGTTGA	16	TCAACAGTGGTCTGTAATCTTCTTCACCT	0.38	476591-40-neg	-	AGCTGGCCATTCAGGCTTAT	TG	NG	40	Deletion
NIPBL	498247	NA	NA	chr5-37016252-37016256_4AGTTTdelA-498247-pos-i	+	CAGCTGCTGAACTACTCCTT	AG	NG	AGTTT	A	4	TGCTGAACTACTC	CTTAGTTAGGGAGACT	16	AGTCTCCCTAACTAAGGAGTAGTTCAGCA	0.46	498247-55-neg	-	TCCTCATTATGTTGTCTTCT	AG	NG	55	Deletion
NIPBL	280642	NA	31.0257	chr5-37017125-37017130_2ATCAGTdelA-280642-neg-i	-	CTGTTGACTTGTTACTGAAC	TG	NG	ATCAGT	A	2	CAGTAACAAGTCA	TGATATTTAGGTTCAT	16	TGATATTTAGGTTCATCAGTAACAAGTCA	0.38	280642-86-pos	+	TTAAATTATACAATTTAGAT	TG	NG	86	Deletion
NIPBL	280642	NA	31.0257	chr5-37017125-37017130_7ATCAGTdelA-280642-neg-i	-	CATCTCTGTTGACTTGTTAC	TG	NG	ATCAGT	A	7	ACAAGTCAACAGA	TTTAGGTTCATCAGTA	16	TTTAGGTTCATCAGTAACAAGTCAACAGA	0.38	280642-86-pos	+	TTAAATTATACAATTTAGAT	TG	NG	86	Deletion
NIPBL	280642	NA	31.0257	chr5-37017125-37017130_13ATCAGTdelA-280642-neg-i	-	TAAAGCCATCTCTGTTGACT	TG	NG	ATCAGT	A	13	CAACAGAGATGGC	TTCATCAGTAACAAGT	16	TTCATCAGTAACAAGTCAACAGAGATGGC	0.54	280642-86-pos	+	TTAAATTATACAATTTAGAT	TG	NG	86	Deletion
NIPBL	99931	NA	NA	chr5-37017146-37017148_3CAGdelC-99931-neg-i	-	GCCACTCTTAAAGCCATCTC	TG	NG	CAG	C	3	ATGGCTTTAAGAG	AGTAACAAGTCAACAG	16	AGTAACAAGTCAACAGATGGCTTTAAGAG	0.38	99931-87-pos	+	TGGGAATTTATATGATAAAT	TG	NG	87	Deletion
NIPBL	99931	NA	NA	chr5-37017146-37017148_12CAGdelC-99931-neg-i	-	TCAAGAGATGCCACTCTTAA	AG	NG	CAG	C	12	AGAGTGGCATCTC	TCAACAGATGGCTTTA	16	TCAACAGATGGCTTTAAGAGTGGCATCTC	0.54	99931-87-pos	+	TGGGAATTTATATGATAAAT	TG	NG	87	Deletion
NIPBL	159131	NA	NA	chr5-37017159-37017161_10AAGdelA-159131-pos-i	+	AGTAACAAGTCAACAGAGAT	GG	NG	AAG	A	10	ACAAGTCAACAGA	GATGGCTTTAAGTGGC	16	GCCACTTAAAGCCATCTCTGTTGACTTGT	0.38	159131-69-neg	-	TATAGATCCTTGATCCATTT	TG	NG	69	Deletion
NIPBL	159131	NA	NA	chr5-37017159-37017161_3AAGdelA-159131-pos-i	+	AGTCAACAGAGATGGCTTTA	AG	NG	AAG	A	3	AACAGAGATGGCT	TTAAGTGGCATCTCTT	16	AAGAGATGCCACTTAAAGCCATCTCTGTT	0.46	159131-69-neg	-	TATAGATCCTTGATCCATTT	TG	NG	69	Deletion
NIPBL	159131	NA	NA	chr5-37017159-37017161_1AAGdelA-159131-pos-i	+	TCAACAGAGATGGCTTTAAG	AG	NG	AAG	A	1	CAGAGATGGCTTT	AAGTGGCATCTCTTGA	16	TCAAGAGATGCCACTTAAAGCCATCTCTG	0.46	159131-69-neg	-	TATAGATCCTTGATCCATTT	TG	NG	69	Deletion
NIPBL	159131	NA	NA	chr5-37017159-37017161_11AAGdelA-159131-neg-i	-	GTTCCAAGGTAATCAAGAGA	TG	NG	AAG	A	11	CTTGATTACCTTG	GCTTTAAGTGGCATCT	16	GCTTTAAGTGGCATCTCTTGATTACCTTG	0.38	159131-83-pos	+	AATTGCTATTTAAAATATAT	TG	NG	83	Deletion
NIPBL	159131	NA	NA	chr5-37017159-37017161_14AAGdelA-159131-neg-i	-	ACAGTTCCAAGGTAATCAAG	AG	NG	AAG	A	14	GATTACCTTGGAA	TTAAGTGGCATCTCTT	16	TTAAGTGGCATCTCTTGATTACCTTGGAA	0.38	159131-83-pos	+	AATTGCTATTTAAAATATAT	TG	NG	83	Deletion
NIPBL	159134	91.7108	80.8833	chr5-37020581-37020588_1AGCCCAGTdelA-159134-neg-i	-	AGTTGTGTCTCGAAACCACT	GG	NG	AGCCCAGT	A	1	GGTTTCGAGACAC	TCGTAAATTCTATATA	16	TCGTAAATTCTATATAGGTTTCGAGACAC	0.54	159134-78-pos	+	GCACTCTAACTTTATTAACT	TG	NG	78	Deletion
NIPBL	159134	NA	80.8833	chr5-37020581-37020588_11AGCCCAGTdelA-159134-neg-i	-	CTGTTTCCAGAGTTGTGTCT	CG	NG	AGCCCAGT	A	11	CACAACTCTGGAA	TATATAGGTTTCGAGA	16	TATATAGGTTTCGAGACACAACTCTGGAA	0.46	159134-78-pos	+	GCACTCTAACTTTATTAACT	TG	NG	78	Deletion
NIPBL	159148	NA	NA	chr5-37022210-37022214_3TTGTCdelT-159148-pos-i	+	AACAAAAGCCATGAAGTGTT	TG	NG	TTGTC	T	3	AAAGCCATGAAGT	GTTTGAGGTTGTTGCT	16	AGCAACAACCTCAAACACTTCATGGCTTT	0.38	159148-62-neg	-	CCAATTCGAGTAGAAAAGAA	AG	NG	62	Deletion
NIPBL	211649	NA	NA	chr5-37026357-37026359_4ACTdelA-211649-neg-i	-	GTGGAGTTGGAGTAAACCAG	AG	NG	ACT	A	4	GTTTACTCCAACT	AACATTCCAGAAACTG	16	AACATTCCAGAAACTGGTTTACTCCAACT	0.38	211649-86-pos	+	GCCTAATGAGAATTTGGAAT	TG	NG	86	Deletion
NIPBL	211649	NA	NA	chr5-37026357-37026359_14ACTdelA-211649-neg-i	-	TTGTCATTGTGTGGAGTTGG	AG	NG	ACT	A	14	ACTCCACACAATG	AAACTGGTTTACTCCA	16	AAACTGGTTTACTCCAACTCCACACAATG	0.46	211649-86-pos	+	GCCTAATGAGAATTTGGAAT	TG	NG	86	Deletion
NIPBL	436015	NA	NA	chr5-37044749-37044753_10TTGTGdelT-436015-neg-i	-	ATTTACAACAGCTCCAAGAC	AG	NG	TTGTG	T	10	TTGGAGCTGTTGT	GCAACATTGAGCTGTC	16	GCAACATTGAGCTGTCTTGGAGCTGTTGT	0.46	436015-76-pos	+	TAAAGCAAATATTTGTAAAA	AG	NG	76	Deletion
NIPBL	99937	NA	NA	chr5-37048653-37048660_13GAATCTATdelG-99937-pos-i	+	CCAAGTCTAATGTTCGAGCA	AG	NG	GAATCTAT	G	13	GTCTAATGTTCGA	GCAAGAAGTGAAGATA	16	TATCTTCACTTCTTGCTCGAACATTAGAC	0.38	99937-67-neg	-	TTCTTGTAGGTAGGTCTGGA	GG	NG	67	Deletion
NIPBL	99937	NA	NA	chr5-37048653-37048660_10GAATCTATdelG-99937-pos-i	+	AGTCTAATGTTCGAGCAAGA	AG	NG	GAATCTAT	G	10	TAATGTTCGAGCA	AGAAGTGAAGATAATA	16	TATTATCTTCACTTCTTGCTCGAACATTA	0.38	99937-67-neg	-	TTCTTGTAGGTAGGTCTGGA	GG	NG	67	Deletion
NIPBL	99937	NA	NA	chr5-37048653-37048660_8GAATCTATdelG-99937-pos-i	+	TCTAATGTTCGAGCAAGAAG	TG	NG	GAATCTAT	G	8	ATGTTCGAGCAAG	AAGTGAAGATAATAAT	16	ATTATTATCTTCACTTCTTGCTCGAACAT	0.46	99937-67-neg	-	TTCTTGTAGGTAGGTCTGGA	GG	NG	67	Deletion
NIPBL	99937	NA	NA	chr5-37048653-37048660_5GAATCTATdelG-99937-pos-i	+	AATGTTCGAGCAAGAAGTGA	AG	NG	GAATCTAT	G	5	TTCGAGCAAGAAG	TGAAGATAATAATATT	16	AATATTATTATCTTCACTTCTTGCTCGAA	0.46	99937-67-neg	-	TTCTTGTAGGTAGGTCTGGA	GG	NG	67	Deletion
NIPBL	159206	NA	NA	chr5-37048657-37048659_14CTAdelC-159206-pos-i	+	AGTCTAATGTTCGAGCAAGA	AG	NG	CTA	C	14	TAATGTTCGAGCA	AGAAGTGAAGAATCTA	16	TAGATTCTTCACTTCTTGCTCGAACATTA	0.38	159206-68-neg	-	TTCTTGTAGGTAGGTCTGGA	GG	NG	68	Deletion
NIPBL	159206	NA	NA	chr5-37048657-37048659_12CTAdelC-159206-pos-i	+	TCTAATGTTCGAGCAAGAAG	TG	NG	CTA	C	12	ATGTTCGAGCAAG	AAGTGAAGAATCTATA	16	TATAGATTCTTCACTTCTTGCTCGAACAT	0.46	159206-68-neg	-	TTCTTGTAGGTAGGTCTGGA	GG	NG	68	Deletion
NIPBL	159206	NA	NA	chr5-37048657-37048659_9CTAdelC-159206-pos-i	+	AATGTTCGAGCAAGAAGTGA	AG	NG	CTA	C	9	TTCGAGCAAGAAG	TGAAGAATCTATAATA	16	TATTATAGATTCTTCACTTCTTGCTCGAA	0.46	159206-68-neg	-	TTCTTGTAGGTAGGTCTGGA	GG	NG	68	Deletion
NIPBL	159207	NA	NA	chr5-37048660-37048663_15TATAdelT-159207-pos-i	+	TCTAATGTTCGAGCAAGAAG	TG	NG	TATA	T	15	ATGTTCGAGCAAG	AAGTGAAGAATCTATA	16	TATAGATTCTTCACTTCTTGCTCGAACAT	0.46	159207-64-neg	-	TTCTTGTAGGTAGGTCTGGA	GG	NG	64	Deletion
NIPBL	159207	NA	NA	chr5-37048660-37048663_12TATAdelT-159207-pos-i	+	AATGTTCGAGCAAGAAGTGA	AG	NG	TATA	T	12	TTCGAGCAAGAAG	TGAAGAATCTATATAA	16	TTATATAGATTCTTCACTTCTTGCTCGAA	0.46	159207-64-neg	-	TTCTTGTAGGTAGGTCTGGA	GG	NG	64	Deletion
NIPBL	451659	NA	NA	chr5-37048724-37048725_2TCdelT-451659-neg-i	-	TTCTTGTAGGTAGGTCTGGA	GG	NG	TC	T	2	AGACCTACCTACA	AGTGTTAAAAAACCTC	16	AGTGTTAAAAAACCTCAGACCTACCTACA	0.46	451659-90-pos	+	CAGCATCCAAGTCTAATGTT	CG	NG	90	Deletion
NIPBL	451659	65.1485	NA	chr5-37048724-37048725_3TCdelT-451659-neg-i	-	CTTCTTGTAGGTAGGTCTGG	AG	NG	TC	T	3	GACCTACCTACAA	GTGTTAAAAAACCTCA	16	GTGTTAAAAAACCTCAGACCTACCTACAA	0.46	451659-90-pos	+	CAGCATCCAAGTCTAATGTT	CG	NG	90	Deletion
NIPBL	451659	NA	NA	chr5-37048724-37048725_5TCdelT-451659-neg-i	-	TTCTTCTTGTAGGTAGGTCT	GG	NG	TC	T	5	CCTACCTACAAGA	GTTAAAAAACCTCAGA	16	GTTAAAAAACCTCAGACCTACCTACAAGA	0.46	451659-90-pos	+	CAGCATCCAAGTCTAATGTT	CG	NG	90	Deletion
NIPBL	451659	80.282	NA	chr5-37048724-37048725_6TCdelT-451659-neg-i	-	CTTCTTCTTGTAGGTAGGTC	TG	NG	TC	T	6	CTACCTACAAGAA	TTAAAAAACCTCAGAC	16	TTAAAAAACCTCAGACCTACCTACAAGAA	0.38	451659-90-pos	+	CAGCATCCAAGTCTAATGTT	CG	NG	90	Deletion
NIPBL	451659	NA	NA	chr5-37048724-37048725_10TCdelT-451659-neg-i	-	GTATCTTCTTCTTGTAGGTA	GG	NG	TC	T	10	CTACAAGAAGAAG	AAAACCTCAGACCTAC	16	AAAACCTCAGACCTACCTACAAGAAGAAG	0.38	451659-90-pos	+	CAGCATCCAAGTCTAATGTT	CG	NG	90	Deletion
NIPBL	567873	NA	NA	chr5-37051923-37051924_11GCdelG-567873-pos-i	+	ATTGCTATGGGCACAGACCC	AG	NG	GC	G	11	CTATGGGCACAGA	CCCAGAACCTGTATGC	16	GCATACAGGTTCTGGGTCTGTGCCCATAG	0.54	567873-56-neg	-	ATACATACATGAATGAATCC	AG	NG	56	Deletion
NIPBL	567873	NA	NA	chr5-37051923-37051924_5GCdelG-567873-pos-i	+	ATGGGCACAGACCCAGAACC	TG	NG	GC	G	5	GCACAGACCCAGA	ACCTGTATGCGGAACA	16	TGTTCCGCATACAGGTTCTGGGTCTGTGC	0.62	567873-56-neg	-	ATACATACATGAATGAATCC	AG	NG	56	Deletion
NIPBL	159216	76.7075	NA	chr5-37051936-37051938_11AGGdelA-159216-pos-i	+	CAGACCCAGAACCTGCTATG	CG	NG	AGG	A	11	CCCAGAACCTGCT	ATGCGGAACAACTGAT	16	ATCAGTTGTTCCGCATAGCAGGTTCTGGG	0.62	159216-42-neg	-	ATACATACATGAATGAATCC	AG	NG	42	Deletion
NIPBL	159216	NA	NA	chr5-37051936-37051938_10AGGdelA-159216-pos-i	+	AGACCCAGAACCTGCTATGC	GG	NG	AGG	A	10	CCAGAACCTGCTA	TGCGGAACAACTGATC	16	GATCAGTTGTTCCGCATAGCAGGTTCTGG	0.54	159216-42-neg	-	ATACATACATGAATGAATCC	AG	NG	42	Deletion
NIPBL	159216	93.0329	NA	chr5-37051936-37051938_4AGGdelA-159216-pos-i	+	AGAACCTGCTATGCGGAACA	AG	NG	AGG	A	4	CCTGCTATGCGGA	ACAACTGATCAGCAAC	16	GTTGCTGATCAGTTGTTCCGCATAGCAGG	0.62	159216-42-neg	-	ATACATACATGAATGAATCC	AG	NG	42	Deletion
NIPBL	159216	NA	NA	chr5-37051936-37051938_3AGGdelA-159216-pos-i	+	GAACCTGCTATGCGGAACAA	GG	NG	AGG	A	3	CTGCTATGCGGAA	CAACTGATCAGCAACT	16	AGTTGCTGATCAGTTGTTCCGCATAGCAG	0.54	159216-42-neg	-	ATACATACATGAATGAATCC	AG	NG	42	Deletion
NIPBL	159216	NA	NA	chr5-37051936-37051938_6AGGdelA-159216-neg-i	-	ATTTCCACAAGTTGCTGATC	AG	NG	AGG	A	6	CAGCAACTTGTGG	ATGCGGAACAACTGAT	16	ATGCGGAACAACTGATCAGCAACTTGTGG	0.54	159216-42-pos	+	CAGTGTGTGCCATATTTAAT	TG	NG	42	Deletion
NIPBL	159221	89.7685	NA	chr5-37052510-37052511_3CAdelC-159221-pos-i	+	GATGTCTTACCAGGTACAAC	AG	NG	CA	C	3	TCTTACCAGGTAC	AACGGCAATCAACACA	16	TGTGTTGATTGCCGTTGTACCTGGTAAGA	0.46	159221-45-neg	-	GCTAGAGGACTCGTCTTGTC	TG	NG	45	Deletion
NIPBL	159221	NA	NA	chr5-37052510-37052511_2CAdelC-159221-pos-i	+	ATGTCTTACCAGGTACAACA	GG	NG	CA	C	2	CTTACCAGGTACA	ACGGCAATCAACACAT	16	ATGTGTTGATTGCCGTTGTACCTGGTAAG	0.46	159221-45-neg	-	GCTAGAGGACTCGTCTTGTC	TG	NG	45	Deletion
NIPBL	159221	NA	NA	chr5-37052510-37052511_1CAdelC-159221-neg-i	-	GGCATGTGTTGATTGCCTGT	TG	NG	CA	C	1	GGCAATCAACACA	TCTTACCAGGTACAAC	16	TCTTACCAGGTACAACGGCAATCAACACA	0.46	159221-67-pos	+	TTTAATTTCCCTGACAAAAA	TG	NG	67	Deletion
NIPBL	159221	NA	NA	chr5-37052510-37052511_4CAdelC-159221-neg-i	-	TTAGGCATGTGTTGATTGCC	TG	NG	CA	C	4	AATCAACACATGC	TACCAGGTACAACGGC	16	TACCAGGTACAACGGCAATCAACACATGC	0.38	159221-67-pos	+	TTTAATTTCCCTGACAAAAA	TG	NG	67	Deletion
NIPBL	159224	NA	NA	chr5-37052601-37052602_7TCdelT-159224-pos-i	+	GTGTTCACACCTTTACTCCA	TG	NG	TC	T	7	TCACACCTTTACT	CCATGATCGTGGAAAC	16	GTTTCCACGATCATGGAGTAAAGGTGTGA	0.38	159224-43-neg	-	TCATCAAAGAGGTTGAGTAA	AG	NG	43	Deletion
NIPBL	159224	NA	NA	chr5-37052601-37052602_2TCdelT-159224-pos-i	+	CACACCTTTACTCCATGATC	CG	NG	TC	T	2	CCTTTACTCCATG	ATCGTGGAAACCGCCA	16	TGGCGGTTTCCACGATCATGGAGTAAAGG	0.46	159224-43-neg	-	TCATCAAAGAGGTTGAGTAA	AG	NG	43	Deletion
NIPBL	159224	NA	NA	chr5-37052601-37052602_5TCdelT-159224-neg-i	-	TCTGTGTTGGCGGTTTCCAC	GG	NG	TC	T	5	GAAACCGCCAACA	TTACTCCATGATCGTG	16	TTACTCCATGATCGTGGAAACCGCCAACA	0.54	159224-80-pos	+	TACAACAGGCAATCAACACA	TG	NG	80	Deletion
NIPBL	159224	82.2479	NA	chr5-37052601-37052602_6TCdelT-159224-neg-i	-	GTCTGTGTTGGCGGTTTCCA	CG	NG	TC	T	6	AAACCGCCAACAC	TACTCCATGATCGTGG	16	TACTCCATGATCGTGGAAACCGCCAACAC	0.54	159224-80-pos	+	TACAACAGGCAATCAACACA	TG	NG	80	Deletion
NIPBL	159224	NA	NA	chr5-37052601-37052602_14TCdelT-159224-neg-i	-	AAAGGCTCGTCTGTGTTGGC	GG	NG	TC	T	14	AACACAGACGAGC	GATCGTGGAAACCGCC	16	GATCGTGGAAACCGCCAACACAGACGAGC	0.54	159224-80-pos	+	TACAACAGGCAATCAACACA	TG	NG	80	Deletion
NIPBL	159224	73.4498	NA	chr5-37052601-37052602_15TCdelT-159224-neg-i	-	GAAAGGCTCGTCTGTGTTGG	CG	NG	TC	T	15	ACACAGACGAGCC	ATCGTGGAAACCGCCA	16	ATCGTGGAAACCGCCAACACAGACGAGCC	0.62	159224-80-pos	+	TACAACAGGCAATCAACACA	TG	NG	80	Deletion
NIPBL	99942	NA	NA	chr5-37061047-37061048_2TCdelT-99942-neg-i	-	AGCCATGTCACTCCGCAGGA	AG	NG	TC	T	2	TGCGGAGTGACAT	ACAAACACTGGACTTC	16	ACAAACACTGGACTTCTGCGGAGTGACAT	0.54	99942-81-pos	+	ATTCAGAAGTACTCTCCATC	TG	NG	81	Deletion
NIPBL	99942	NA	NA	chr5-37061047-37061048_5TCdelT-99942-neg-i	-	ATTAGCCATGTCACTCCGCA	GG	NG	TC	T	5	GGAGTGACATGGC	AACACTGGACTTCTGC	16	AACACTGGACTTCTGCGGAGTGACATGGC	0.62	99942-81-pos	+	ATTCAGAAGTACTCTCCATC	TG	NG	81	Deletion
NIPBL	99942	95.0801	NA	chr5-37061047-37061048_6TCdelT-99942-neg-i	-	AATTAGCCATGTCACTCCGC	AG	NG	TC	T	6	GAGTGACATGGCT	ACACTGGACTTCTGCG	16	ACACTGGACTTCTGCGGAGTGACATGGCT	0.54	99942-81-pos	+	ATTCAGAAGTACTCTCCATC	TG	NG	81	Deletion
NIPBL	265312	NA	NA	chr5-37063889-37063890_13TAdelT-265312-neg-i	-	GGTCCAGATGTTCCATGAGA	AG	NG	TA	T	13	CATGGAACATCTG	TTGTGTTCAAACTTCT	16	TTGTGTTCAAACTTCTCATGGAACATCTG	0.46	265312-83-pos	+	TTTCACCCACACCAAACTAC	TG	NG	83	Deletion
NIPBL	159244	NA	NA	chr5-37064853-37064860_9ACTGGTGCdelA-159244-pos-i	+	AGGCTAAGCGCCGTGATGGC	CG	NG	ACTGGTGC	A	9	TAAGCGCCGTGAT	GGCCGCAAACTTGGGT	16	ACCCAAGTTTGCGGCCATCACGGCGCTTA	0.54	159244-54-neg	-	AGCTTATTAGCACTCGTTAG	AG	NG	54	Deletion
NIPBL	159244	NA	NA	chr5-37064853-37064860_1ACTGGTGCdelA-159244-pos-i	+	CGCCGTGATGGCCGCAAACT	GG	NG	ACTGGTGC	A	1	GTGATGGCCGCAA	ACTTGGGTAGACACTA	16	TAGTGTCTACCCAAGTTTGCGGCCATCAC	0.62	159244-54-neg	-	AGCTTATTAGCACTCGTTAG	AG	NG	54	Deletion
NIPBL	159244	NA	NA	chr5-37064853-37064860_5ACTGGTGCdelA-159244-neg-i	-	CTTTAATAGTGTCTACCCAA	GG	NG	ACTGGTGC	A	5	GGTAGACACTATT	GATGGCCGCAAACTTG	16	GATGGCCGCAAACTTGGGTAGACACTATT	0.38	159244-84-pos	+	CAAGAGTAGTGCAGAAAACC	AG	NG	84	Deletion
NIPBL	159245	NA	NA	chr5-37064877-37064879_13TAAdelT-159245-pos-i	+	CGCAAACTGGTGCCTTGGGT	AG	NG	TAA	T	13	AACTGGTGCCTTG	GGTAGACACTATTAGA	16	TCTAATAGTGTCTACCCAAGGCACCAGTT	0.54	159245-41-neg	-	TTAGTCAGCTTATTAGCACT	CG	NG	41	Deletion
NIPBL	159245	NA	NA	chr5-37064877-37064879_1TAAdelT-159245-pos-i	+	CCTTGGGTAGACACTATTAA	AG	NG	TAA	T	1	GGGTAGACACTAT	TAGAGTCAGACATTAT	16	ATAATGTCTGACTCTAATAGTGTCTACCC	0.46	159245-41-neg	-	TTAGTCAGCTTATTAGCACT	CG	NG	41	Deletion
CPLANE1	197596	NA	NA	chr5-37121818-37121819_11GAdelG-197596-pos-i	+	GGTAGAGTTGGTAGCTGTAC	TG	NG	GA	G	11	GAGTTGGTAGCTG	TACTGACTCAGTAACA	16	TGTTACTGAGTCAGTACAGCTACCAACTC	0.54	197596-43-neg	-	TCTCTGAACACTATAGTCGT	CG	NG	43	Deletion
CPLANE1	197596	NA	NA	chr5-37121818-37121819_5GAdelG-197596-pos-i	+	GTTGGTAGCTGTACTGACTC	AG	NG	GA	G	5	GTAGCTGTACTGA	CTCAGTAACAGTTCAT	16	ATGAACTGTTACTGAGTCAGTACAGCTAC	0.46	197596-43-neg	-	TCTCTGAACACTATAGTCGT	CG	NG	43	Deletion
CPLANE1	197596	NA	NA	chr5-37121818-37121819_9GAdelG-197596-neg-i	-	GTACGGTCTGATGAATGAAC	TG	NG	GA	G	9	CATTCATCAGACC	TGACTCAGTAACAGTT	16	TGACTCAGTAACAGTTCATTCATCAGACC	0.46	197596-90-pos	+	GTCTTACCCTCTTGGAGAAG	GG	NG	90	Deletion
CPLANE1	473150	NA	NA	chr5-37122552-37122553_4CTdelC-473150-neg-i	-	GGAAATAAGGCTGAGACAAA	AG	NG	CT	C	4	GTCTCAGCCTTAT	TTCATGCTTCATCTTT	16	TTCATGCTTCATCTTTGTCTCAGCCTTAT	0.46	473150-79-pos	+	ATTCCTAAGGCATTAATCTA	TG	NG	79	Deletion
CPLANE1	473150	NA	NA	chr5-37122552-37122553_11CTdelC-473150-neg-i	-	CTTCAAGGGAAATAAGGCTG	AG	NG	CT	C	11	CCTTATTTCCCTT	TTCATCTTTGTCTCAG	16	TTCATCTTTGTCTCAGCCTTATTTCCCTT	0.38	473150-79-pos	+	ATTCCTAAGGCATTAATCTA	TG	NG	79	Deletion
CPLANE1	183307	NA	NA	chr5-37154063-37154065_12GTCdelG-183307-pos-i	+	TCTTCTGCAGAGTCTGACTT	TG	NG	GTC	G	12	CTGCAGAGTCTGA	CTTTGTGCTCTGCTTT	16	AAAGCAGAGCACAAAGTCAGACTCTGCAG	0.54	183307-59-neg	-	TCTTTAATTATAATCAATTC	TG	NG	59	Deletion
CPLANE1	183307	NA	NA	chr5-37154063-37154065_10GTCdelG-183307-pos-i	+	TTCTGCAGAGTCTGACTTTG	TG	NG	GTC	G	10	GCAGAGTCTGACT	TTGTGCTCTGCTTTGA	16	TCAAAGCAGAGCACAAAGTCAGACTCTGC	0.54	183307-59-neg	-	TCTTTAATTATAATCAATTC	TG	NG	59	Deletion
CPLANE1	183307	86.4741	NA	chr5-37154063-37154065_6GTCdelG-183307-neg-i	-	AAACCAGAGTTCCGATTCAA	AG	NG	GTC	G	6	AATCGGAACTCTG	TTTGTGCTCTGCTTTG	16	TTTGTGCTCTGCTTTGAATCGGAACTCTG	0.46	183307-90-pos	+	TGCTCTAGTTGGTGAGCTGC	AG	NG	90	Deletion
CPLANE1	473149	NA	58.1453	chr5-37157791-37157793_14TGGdelT-473149-neg-i	-	ATGGCAGCTTCAGTTACTAA	TG	NG	TGG	T	14	GTAACTGAAGCTG	TGTGGGAACAGCATTA	16	TGTGGGAACAGCATTAGTAACTGAAGCTG	0.46	473149-90-pos	+	GAGAGGTAAGAGATGTGAGT	AG	NG	90	Deletion
CPLANE1	426780	NA	NA	chr5-37169046-37169047_14CGdelC-426780-pos-i	+	ATTAGGAGGTTTAAGTGGCA	GG	NG	CG	C	14	GGAGGTTTAAGTG	GCAGGTATAGTAACGA	16	TCGTTACTATACCTGCCACTTAAACCTCC	0.46	426780-43-neg	-	ACTATTTGATGTTAAGCCAG	GG	NG	43	Deletion
CPLANE1	426780	NA	NA	chr5-37169046-37169047_9CGdelC-426780-pos-i	+	GAGGTTTAAGTGGCAGGTAT	AG	NG	CG	C	9	TTTAAGTGGCAGG	TATAGTAACGAAGTCC	16	GGACTTCGTTACTATACCTGCCACTTAAA	0.46	426780-43-neg	-	ACTATTTGATGTTAAGCCAG	GG	NG	43	Deletion
CPLANE1	426780	NA	NA	chr5-37169046-37169047_3CGdelC-426780-pos-i	+	TAAGTGGCAGGTATAGTAAC	GG	NG	CG	C	3	TGGCAGGTATAGT	AACGAAGTCCAAAGGA	16	TCCTTTGGACTTCGTTACTATACCTGCCA	0.46	426780-43-neg	-	ACTATTTGATGTTAAGCCAG	GG	NG	43	Deletion
CPLANE1	426780	NA	70.5218	chr5-37169046-37169047_11CGdelC-426780-neg-i	-	TATCTCCTCACCATTCCTTT	GG	NG	CG	C	11	GGAATGGTGAGGA	AGTAACGAAGTCCAAA	16	AGTAACGAAGTCCAAAGGAATGGTGAGGA	0.54	426780-87-pos	+	TTCTTTCTTCTGCTATAGGT	TG	NG	87	Deletion
CPLANE1	426780	67.8668	70.5218	chr5-37169046-37169047_12CGdelC-426780-neg-i	-	ATATCTCCTCACCATTCCTT	TG	NG	CG	C	12	GAATGGTGAGGAG	GTAACGAAGTCCAAAG	16	GTAACGAAGTCCAAAGGAATGGTGAGGAG	0.54	426780-87-pos	+	TTCTTTCTTCTGCTATAGGT	TG	NG	87	Deletion
CPLANE1	31221	69.6506	68.4892	chr5-37170197-37170198_12TGdelT-31221-pos-i	+	CAGATGGGATAGTTCCTTCA	TG	NG	TG	T	12	TGGGATAGTTCCT	TCATGGCAGTGTGGCT	16	AGCCACACTGCCATGAAGGAACTATCCCA	0.46	31221-39-neg	-	TTTATTAAACCACAGTCAAT	GG	NG	39	Deletion
CPLANE1	31221	NA	68.4892	chr5-37170197-37170198_6TGdelT-31221-pos-i	+	GGATAGTTCCTTCATGGCAG	TG	NG	TG	T	6	AGTTCCTTCATGG	CAGTGTGGCTGTTCTT	16	AAGAACAGCCACACTGCCATGAAGGAACT	0.46	31221-39-neg	-	TTTATTAAACCACAGTCAAT	GG	NG	39	Deletion
CPLANE1	31221	67.9722	68.4892	chr5-37170197-37170198_4TGdelT-31221-pos-i	+	ATAGTTCCTTCATGGCAGTG	TG	NG	TG	T	4	TTCCTTCATGGCA	GTGTGGCTGTTCTTGC	16	GCAAGAACAGCCACACTGCCATGAAGGAA	0.46	31221-39-neg	-	TTTATTAAACCACAGTCAAT	GG	NG	39	Deletion
CPLANE1	31221	NA	68.4892	chr5-37170197-37170198_2TGdelT-31221-pos-i	+	AGTTCCTTCATGGCAGTGTG	GG	NG	TG	T	2	CCTTCATGGCAGT	GTGGCTGTTCTTGCGA	16	TCGCAAGAACAGCCACACTGCCATGAAGG	0.54	31221-39-neg	-	TTTATTAAACCACAGTCAAT	GG	NG	39	Deletion
CPLANE1	31221	NA	NA	chr5-37170197-37170198_8TGdelT-31221-neg-i	-	CCAGAGAGCCTCGCAAGAAC	AG	NG	TG	T	8	CTTGCGAGGCTCT	TGGCAGTGTGGCTGTT	16	TGGCAGTGTGGCTGTTCTTGCGAGGCTCT	0.62	31221-88-pos	+	AGACATGAGCCACCGCGCCC	AG	NG	88	Deletion
CPLANE1	217579	NA	NA	chr5-37170334-37170336_5GCAdelG-217579-pos-i	+	ATTCTTGGCTTTCCCCTAAA	TG	NG	GCA	G	5	TTGGCTTTCCCCT	AAATGCAGACTGAGAC	16	GTCTCAGTCTGCATTTAGGGGAAAGCCAA	0.54	217579-39-neg	-	TCATCCTTTGCTAATCTCCC	AG	NG	39	Deletion
CPLANE1	217579	NA	NA	chr5-37170334-37170336_4GCAdelG-217579-neg-i	-	TGTACAGCAGTCTCAGTCTG	TG	NG	GCA	G	4	ACTGAGACTGCTG	TTTCCCCTAAATGCAG	16	TTTCCCCTAAATGCAGACTGAGACTGCTG	0.54	217579-71-pos	+	TAATAAAAAATCTCTCCTTA	AG	NG	71	Deletion
CPLANE1	217579	NA	NA	chr5-37170334-37170336_6GCAdelG-217579-neg-i	-	CTTGTACAGCAGTCTCAGTC	TG	NG	GCA	G	6	TGAGACTGCTGTA	TCCCCTAAATGCAGAC	16	TCCCCTAAATGCAGACTGAGACTGCTGTA	0.46	217579-71-pos	+	TAATAAAAAATCTCTCCTTA	AG	NG	71	Deletion
CPLANE1	427894	NA	NA	chr5-37185056-37185057_14CTdelC-427894-pos-i	+	CAACACCTGGAGCCTCATCT	GG	NG	CT	C	14	ACCTGGAGCCTCA	TCTGGTTTCTCTTCTC	16	GAGAAGAGAAACCAGATGAGGCTCCAGGT	0.62	427894-39-neg	-	AACGTGTGCAGAGAAATATA	GG	NG	39	Deletion
CPLANE1	427894	NA	NA	chr5-37185056-37185057_7CTdelC-427894-neg-i	-	GTGAATATATGGGAACCAAT	TG	NG	CT	C	7	GGTTCCCATATAT	GTTTCTCTTCTCAATT	16	GTTTCTCTTCTCAATTGGTTCCCATATAT	0.38	427894-83-pos	+	TGTGAACCACAGAATCTCCT	AG	NG	83	Deletion
CPLANE1	570974	NA	NA	chr5-37201791-37201793_1CAGdelC-570974-pos-i	+	TTTACTGAAGTCCTTGGCAG	AG	NG	CAG	C	1	CTGAAGTCCTTGG	CAGTCTATCAGAAGTT	16	AACTTCTGATAGACTGCCAAGGACTTCAG	0.54	570974-42-neg	-	GCATCAGTTATGGCCGATGC	AG	NG	42	Deletion
CPLANE1	570974	NA	NA	chr5-37201791-37201793_13CAGdelC-570974-neg-i	-	TTCGGAGACATTTCAACTTC	TG	NG	CAG	C	13	GTTGAAATGTCTC	TGGCAGTCTATCAGAA	16	TGGCAGTCTATCAGAAGTTGAAATGTCTC	0.38	570974-90-pos	+	AAGCTTACTTCACTAAGAAT	AG	NG	90	Deletion
CPLANE1	569087	NA	NA	chr5-37201792-37201793_2AGdelA-569087-pos-i	+	TTTACTGAAGTCCTTGGCAG	AG	NG	AG	A	2	CTGAAGTCCTTGG	CAAGTCTATCAGAAGT	16	ACTTCTGATAGACTTGCCAAGGACTTCAG	0.54	569087-42-neg	-	GCATCAGTTATGGCCGATGC	AG	NG	42	Deletion
CPLANE1	569087	NA	78.8874	chr5-37201792-37201793_13AGdelA-569087-neg-i	-	TTCGGAGACATTTCAACTTC	TG	NG	AG	A	13	GTTGAAATGTCTC	GGCAAGTCTATCAGAA	16	GGCAAGTCTATCAGAAGTTGAAATGTCTC	0.38	569087-88-pos	+	CTTACTTCACTAAGAATAGC	TG	NG	88	Deletion
CPLANE1	473147	NA	NA	chr5-37224710-37224712_12CAGdelC-473147-pos-i	+	TCTGTAGGTTAGCCTGCAAA	TG	NG	CAG	C	12	TAGGTTAGCCTGC	AAATGACATAACGGAC	16	GTCCGTTATGTCATTTGCAGGCTAACCTA	0.54	473147-41-neg	-	GAAGCTGATAGTCAGTTAAC	TG	NG	41	Deletion
CPLANE1	473147	74.9358	NA	chr5-37224710-37224712_3CAGdelC-473147-pos-i	+	TAGCCTGCAAATGACATAAC	AG	NG	CAG	C	3	CTGCAAATGACAT	AACGGACTTGACAGTA	16	TACTGTCAAGTCCGTTATGTCATTTGCAG	0.38	473147-41-neg	-	GAAGCTGATAGTCAGTTAAC	TG	NG	41	Deletion
CPLANE1	473147	NA	NA	chr5-37224710-37224712_3CAGdelC-473147-neg-i	-	AGCATCTACTGTCAAGTCCC	TG	NG	CAG	C	3	ACTTGACAGTAGA	GCAAATGACATAACGG	16	GCAAATGACATAACGGACTTGACAGTAGA	0.38	473147-90-pos	+	GGAGTTAGAAAATATTCATA	AG	NG	90	Deletion
CPLANE1	473147	NA	NA	chr5-37224710-37224712_9CAGdelC-473147-neg-i	-	ACATGAAGCATCTACTGTCA	AG	NG	CAG	C	9	CAGTAGATGCTTC	GACATAACGGACTTGA	16	GACATAACGGACTTGACAGTAGATGCTTC	0.46	473147-90-pos	+	GGAGTTAGAAAATATTCATA	AG	NG	90	Deletion
CPLANE1	473147	NA	NA	chr5-37224710-37224712_14CAGdelC-473147-neg-i	-	ATGACACATGAAGCATCTAC	TG	NG	CAG	C	14	GATGCTTCATGTG	AACGGACTTGACAGTA	16	AACGGACTTGACAGTAGATGCTTCATGTG	0.46	473147-90-pos	+	GGAGTTAGAAAATATTCATA	AG	NG	90	Deletion
CPLANE1	473146	NA	NA	chr5-37226819-37226820_12GCdelG-473146-pos-i	+	TACAAAGTATCCATGCATTA	TG	NG	GC	G	12	AAGTATCCATGCA	TTATGTCTTGAGTTTT	16	AAAACTCAAGACATAATGCATGGATACTT	0.38	473146-41-neg	-	ACATTCTTCAATTTATAAAA	TG	NG	41	Deletion
CPLANE1	473146	NA	NA	chr5-37226819-37226820_7GCdelG-473146-pos-i	+	AGTATCCATGCATTATGTCT	TG	NG	GC	G	7	TCCATGCATTATG	TCTTGAGTTTTGCTTA	16	TAAGCAAAACTCAAGACATAATGCATGGA	0.38	473146-41-neg	-	ACATTCTTCAATTTATAAAA	TG	NG	41	Deletion
CPLANE1	473146	NA	NA	chr5-37226819-37226820_5GCdelG-473146-pos-i	+	TATCCATGCATTATGTCTTG	AG	NG	GC	G	5	CATGCATTATGTC	TTGAGTTTTGCTTAAA	16	TTTAAGCAAAACTCAAGACATAATGCATG	0.38	473146-41-neg	-	ACATTCTTCAATTTATAAAA	TG	NG	41	Deletion
CPLANE1	569663	68.7702	NA	chr5-37238988-37238990_11CTTdelC-569663-pos-i	+	AATAAGTGTAGCTGGAACCA	CG	NG	CTT	C	11	AGTGTAGCTGGAA	CCACGGGACTCGTTAC	16	GTAACGAGTCCCGTGGTTCCAGCTACACT	0.46	569663-41-neg	-	TTTATAAACACACTGAATTT	TG	NG	41	Deletion
CPLANE1	569663	41.2043	NA	chr5-37238988-37238990_10CTTdelC-569663-pos-i	+	ATAAGTGTAGCTGGAACCAC	GG	NG	CTT	C	10	GTGTAGCTGGAAC	CACGGGACTCGTTACT	16	AGTAACGAGTCCCGTGGTTCCAGCTACAC	0.54	569663-41-neg	-	TTTATAAACACACTGAATTT	TG	NG	41	Deletion
CPLANE1	569663	NA	NA	chr5-37238988-37238990_9CTTdelC-569663-pos-i	+	TAAGTGTAGCTGGAACCACG	GG	NG	CTT	C	9	TGTAGCTGGAACC	ACGGGACTCGTTACTA	16	TAGTAACGAGTCCCGTGGTTCCAGCTACA	0.54	569663-41-neg	-	TTTATAAACACACTGAATTT	TG	NG	41	Deletion
CPLANE1	569663	NA	NA	chr5-37238988-37238990_1CTTdelC-569663-neg-i	-	TTAAAGGATGTAGTAACAAG	AG	NG	CTT	C	1	GTTACTACATCCT	TGGAACCACGGGACTC	16	TGGAACCACGGGACTCGTTACTACATCCT	0.38	569663-90-pos	+	TGAGCTACCACACCTGACAG	AG	NG	90	Deletion
CPLANE1	569663	NA	NA	chr5-37238988-37238990_10CTTdelC-569663-neg-i	-	GTGGTAGCCTTAAAGGATGT	AG	NG	CTT	C	10	TCCTTTAAGGCTA	GGGACTCGTTACTACA	16	GGGACTCGTTACTACATCCTTTAAGGCTA	0.38	569663-90-pos	+	TGAGCTACCACACCTGACAG	AG	NG	90	Deletion
CPLANE1	569663	NA	NA	chr5-37238988-37238990_13CTTdelC-569663-neg-i	-	TCTGTGGTAGCCTTAAAGGA	TG	NG	CTT	C	13	TTTAAGGCTACCA	ACTCGTTACTACATCC	16	ACTCGTTACTACATCCTTTAAGGCTACCA	0.38	569663-90-pos	+	TGAGCTACCACACCTGACAG	AG	NG	90	Deletion
CPLANE1	217578	NA	NA	chr5-37244536-37244537_11GAdelG-217578-pos-i	+	CTTCTTTATCTTCGGTGGAA	GG	NG	GA	G	11	TTTATCTTCGGTG	GAAGGCAAGAGACTGC	16	GCAGTCTCTTGCCTTCCACCGAAGATAAA	0.38	217578-39-neg	-	CTAAAAGCCTTTCATTGGCG	GG	NG	39	Deletion
CPLANE1	217578	NA	NA	chr5-37244536-37244537_7GAdelG-217578-pos-i	+	TTTATCTTCGGTGGAAGGCA	AG	NG	GA	G	7	TCTTCGGTGGAAG	GCAAGAGACTGCTTCT	16	AGAAGCAGTCTCTTGCCTTCCACCGAAGA	0.54	217578-39-neg	-	CTAAAAGCCTTTCATTGGCG	GG	NG	39	Deletion
CPLANE1	217578	NA	NA	chr5-37244536-37244537_5GAdelG-217578-pos-i	+	TATCTTCGGTGGAAGGCAAG	AG	NG	GA	G	5	TTCGGTGGAAGGC	AAGAGACTGCTTCTTC	16	GAAGAAGCAGTCTCTTGCCTTCCACCGAA	0.62	217578-39-neg	-	CTAAAAGCCTTTCATTGGCG	GG	NG	39	Deletion
CPLANE1	217578	NA	NA	chr5-37244536-37244537_7GAdelG-217578-neg-i	-	CAGGTCATACCTGAAGAAGC	AG	NG	GA	G	7	TCTTCAGGTATGA	AAGGCAAGAGACTGCT	16	AAGGCAAGAGACTGCTTCTTCAGGTATGA	0.38	217578-89-pos	+	ACTCTGCTAATCTGCTTCAC	AG	NG	89	Deletion
CPLANE1	217578	NA	NA	chr5-37244536-37244537_10GAdelG-217578-neg-i	-	TCCCAGGTCATACCTGAAGA	AG	NG	GA	G	10	TCAGGTATGACCT	GCAAGAGACTGCTTCT	16	GCAAGAGACTGCTTCTTCAGGTATGACCT	0.46	217578-89-pos	+	ACTCTGCTAATCTGCTTCAC	AG	NG	89	Deletion
CPLANE1	217578	NA	NA	chr5-37244536-37244537_13GAdelG-217578-neg-i	-	TGGTCCCAGGTCATACCTGA	AG	NG	GA	G	13	GGTATGACCTGGG	AGAGACTGCTTCTTCA	16	AGAGACTGCTTCTTCAGGTATGACCTGGG	0.62	217578-89-pos	+	ACTCTGCTAATCTGCTTCAC	AG	NG	89	Deletion
CPLANE1	157513	NA	NA	chr5-37244553-37244554_7ATdelA-157513-pos-i	+	GCAAGAGAACTGCTTCTTCA	GG	NG	AT	A	7	GAGAACTGCTTCT	TCAGGTAGACCTGGGA	16	TCCCAGGTCTACCTGAAGAAGCAGTTCTC	0.46	157513-57-neg	-	TTGGGAATATTTGGAATTAA	AG	NG	57	Deletion
CPLANE1	157513	NA	NA	chr5-37244553-37244554_3ATdelA-157513-pos-i	+	GAGAACTGCTTCTTCAGGTA	TG	NG	AT	A	3	ACTGCTTCTTCAG	GTAGACCTGGGACCAC	16	GTGGTCCCAGGTCTACCTGAAGAAGCAGT	0.46	157513-57-neg	-	TTGGGAATATTTGGAATTAA	AG	NG	57	Deletion
CPLANE1	157513	NA	NA	chr5-37244553-37244554_15ATdelA-157513-neg-i	-	CCTTTCATTGGCGGGTCGGT	GG	NG	AT	A	15	GACCCGCCAATGA	TAGACCTGGGACCACC	16	TAGACCTGGGACCACCGACCCGCCAATGA	0.62	157513-89-pos	+	CACAGATAAGAGTCTGAGAC	TG	NG	89	Deletion
LIFR	656451	NA	NA	chr5-38523602-38523604_1CCTdelC-656451-neg-i	-	ACCTAAAGTGGAACGACAGG	GG	NG	CCT	C	1	GTCGTTCCACTTT	TGGAAAAACTGAACCC	16	TGGAAAAACTGAACCCGTCGTTCCACTTT	0.46	656451-57-pos	+	CGAGCTCCATACTCTCTTTA	CG	NG	57	Deletion
LIFR	656451	93.0948	NA	chr5-38523602-38523604_2CCTdelC-656451-neg-i	-	TACCTAAAGTGGAACGACAG	GG	NG	CCT	C	2	TCGTTCCACTTTA	GGAAAAACTGAACCCG	16	GGAAAAACTGAACCCGTCGTTCCACTTTA	0.38	656451-57-pos	+	CGAGCTCCATACTCTCTTTA	CG	NG	57	Deletion
LIFR	656451	89.0344	NA	chr5-38523602-38523604_3CCTdelC-656451-neg-i	-	ATACCTAAAGTGGAACGACA	GG	NG	CCT	C	3	CGTTCCACTTTAG	GAAAAACTGAACCCGT	16	GAAAAACTGAACCCGTCGTTCCACTTTAG	0.46	656451-57-pos	+	CGAGCTCCATACTCTCTTTA	CG	NG	57	Deletion
LIFR	656451	88.9258	NA	chr5-38523602-38523604_4CCTdelC-656451-neg-i	-	TATACCTAAAGTGGAACGAC	AG	NG	CCT	C	4	GTTCCACTTTAGG	AAAAACTGAACCCGTC	16	AAAAACTGAACCCGTCGTTCCACTTTAGG	0.46	656451-57-pos	+	CGAGCTCCATACTCTCTTTA	CG	NG	57	Deletion
LIFR	14462	NA	NA	chr5-38528910-38528914_11TGTTAdelT-14462-pos-i	+	TCCAAGAACAGTTCCACACT	TG	NG	TGTTA	T	11	AGAACAGTTCCAC	ACTTGCAAATTGTTAC	16	GTAACAATTTGCAAGTGTGGAACTGTTCT	0.46	14462-44-neg	-	TGTGTGTGTGTGTGTGTGTG	TG	NG	44	Deletion
LIFR	14462	NA	NA	chr5-38528910-38528914_4TGTTAdelT-14462-pos-i	+	ACAGTTCCACACTTGCAAAT	TG	NG	TGTTA	T	4	TTCCACACTTGCA	AATTGTTACACACTTC	16	GAAGTGTGTAACAATTTGCAAGTGTGGAA	0.46	14462-44-neg	-	TGTGTGTGTGTGTGTGTGTG	TG	NG	44	Deletion
LIFR	14462	NA	NA	chr5-38528910-38528914_12TGTTAdelT-14462-neg-i	-	GGGCTCCTCATGATTTGAAG	TG	NG	TGTTA	T	12	CAAATCATGAGGA	AAATTGTTACACACTT	16	AAATTGTTACACACTTCAAATCATGAGGA	0.38	14462-85-pos	+	TAAAGTAAATTAAAATTACC	TG	NG	85	Deletion
LIFR	14462	NA	NA	chr5-38528910-38528914_14TGTTAdelT-14462-neg-i	-	AGGGGCTCCTCATGATTTGA	AG	NG	TGTTA	T	14	AATCATGAGGAGC	ATTGTTACACACTTCA	16	ATTGTTACACACTTCAAATCATGAGGAGC	0.46	14462-85-pos	+	TAAAGTAAATTAAAATTACC	TG	NG	85	Deletion
FYB1	417970	NA	NA	chr5-39138766-39138768_3CATdelC-417970-neg-i	-	GACAGTGAAGGAGAAACATA	TG	NG	CAT	C	3	GTTTCTCCTTCAC	TCATACATGTCTTCAT	16	TCATACATGTCTTCATGTTTCTCCTTCAC	0.46	417970-48-pos	+	CAAAACATTATATTCATCTT	TG	NG	48	Deletion
FYB1	417970	NA	NA	chr5-39138766-39138768_12CATdelC-417970-neg-i	-	CAGGAACAAGACAGTGAAGG	AG	NG	CAT	C	12	TCACTGTCTTGTT	TCTTCATGTTTCTCCT	16	TCTTCATGTTTCTCCTTCACTGTCTTGTT	0.38	417970-48-pos	+	CAAAACATTATATTCATCTT	TG	NG	48	Deletion
FYB1	417970	NA	NA	chr5-39138766-39138768_14CATdelC-417970-neg-i	-	TACAGGAACAAGACAGTGAA	GG	NG	CAT	C	14	ACTGTCTTGTTCC	TTCATGTTTCTCCTTC	16	TTCATGTTTCTCCTTCACTGTCTTGTTCC	0.46	417970-48-pos	+	CAAAACATTATATTCATCTT	TG	NG	48	Deletion
FYB1	417970	54.4958	NA	chr5-39138766-39138768_15CATdelC-417970-neg-i	-	TTACAGGAACAAGACAGTGA	AG	NG	CAT	C	15	CTGTCTTGTTCCT	TCATGTTTCTCCTTCA	16	TCATGTTTCTCCTTCACTGTCTTGTTCCT	0.46	417970-48-pos	+	CAAAACATTATATTCATCTT	TG	NG	48	Deletion
C7	635448	NA	NA	chr5-40936475-40936476_13GAdelG-635448-pos-i	+	GCATCAGCAAATCATTGGTT	TG	NG	GA	G	13	CAGCAAATCATTG	GTTTGCAATGGGGTTC	16	GAACCCCATTGCAAACCAATGATTTGCTG	0.38	635448-39-neg	-	CCTTTCTGAGTCCTCACATC	TG	NG	39	Deletion
C7	635448	71.5052	NA	chr5-40936475-40936476_6GAdelG-635448-pos-i	+	CAAATCATTGGTTTGCAATG	GG	NG	GA	G	6	TCATTGGTTTGCA	ATGGGGTTCTGACTGT	16	ACAGTCAGAACCCCATTGCAAACCAATGA	0.38	635448-39-neg	-	CCTTTCTGAGTCCTCACATC	TG	NG	39	Deletion
C7	635448	NA	75.6575	chr5-40936475-40936476_8GAdelG-635448-neg-i	-	GCACTGTCTTCATCACAGTC	AG	NG	GA	G	8	TGTGATGAAGACA	GCAATGGGGTTCTGAC	16	GCAATGGGGTTCTGACTGTGATGAAGACA	0.38	635448-49-pos	+	CATTTGCACGTGGATTTCTC	TG	NG	49	Deletion
C7	635448	NA	75.6575	chr5-40936475-40936476_12GAdelG-635448-neg-i	-	ATCAGCACTGTCTTCATCAC	AG	NG	GA	G	12	ATGAAGACAGTGC	TGGGGTTCTGACTGTG	16	TGGGGTTCTGACTGTGATGAAGACAGTGC	0.46	635448-49-pos	+	CATTTGCACGTGGATTTCTC	TG	NG	49	Deletion
C7	280140	78.7671	NA	chr5-40972543-40972545_15CAGdelC-280140-pos-i	+	CTGTGTTCTACCTGTACTGA	TG	NG	CAG	C	15	GTTCTACCTGTAC	TGATGGATGGCATACA	16	TGTATGCCATCCATCAGTACAGGTAGAAC	0.46	280140-49-neg	-	ATGCCACCTGAACAGGAAAC	AG	NG	49	Deletion
C7	280140	88.4055	NA	chr5-40972543-40972545_11CAGdelC-280140-pos-i	+	GTTCTACCTGTACTGATGGA	TG	NG	CAG	C	11	TACCTGTACTGAT	GGATGGCATACAGTCA	16	TGACTGTATGCCATCCATCAGTACAGGTA	0.38	280140-49-neg	-	ATGCCACCTGAACAGGAAAC	AG	NG	49	Deletion
C7	280140	NA	NA	chr5-40972543-40972545_10CAGdelC-280140-pos-i	+	TTCTACCTGTACTGATGGAT	GG	NG	CAG	C	10	ACCTGTACTGATG	GATGGCATACAGTCAC	16	GTGACTGTATGCCATCCATCAGTACAGGT	0.46	280140-49-neg	-	ATGCCACCTGAACAGGAAAC	AG	NG	49	Deletion
C7	280140	NA	NA	chr5-40972543-40972545_3CAGdelC-280140-pos-i	+	TGTACTGATGGATGGCATAC	AG	NG	CAG	C	3	CTGATGGATGGCA	TACAGTCACCCCCAAA	16	TTTGGGGGTGACTGTATGCCATCCATCAG	0.54	280140-49-neg	-	ATGCCACCTGAACAGGAAAC	AG	NG	49	Deletion
C6	505659	NA	NA	chr5-41158864-41158865_8TCdelT-505659-neg-i	-	AGTGGACAACCATGTATCAA	TG	NG	TC	T	8	ATACATGGTTGTC	TTTCTTCGTATCATTG	16	TTTCTTCGTATCATTGATACATGGTTGTC	0.38	505659-90-pos	+	GAGGTTTAGGATGCTGACCC	GG	NG	90	Deletion
C6	29922	NA	NA	chr5-41201722-41201723_10TGdelT-29922-pos-i	+	TCCAAAATCTCCCAGGAGGC	AG	NG	TG	T	10	AAATCTCCCAGGA	GGCAGTTGATGGGCAT	16	ATGCCCATCAACTGCCTCCTGGGAGATTT	0.46	29922-41-neg	-	TTGTGAACAGATTTGCAGCA	AG	NG	41	Deletion
C6	29922	71.0813	NA	chr5-41201722-41201723_3TGdelT-29922-pos-i	+	TCTCCCAGGAGGCAGTTGAT	GG	NG	TG	T	3	CCAGGAGGCAGTT	GATGGGCATCTTTGCC	16	GGCAAAGATGCCCATCAACTGCCTCCTGG	0.62	29922-41-neg	-	TTGTGAACAGATTTGCAGCA	AG	NG	41	Deletion
C6	29922	69.9177	NA	chr5-41201722-41201723_2TGdelT-29922-pos-i	+	CTCCCAGGAGGCAGTTGATG	GG	NG	TG	T	2	CAGGAGGCAGTTG	ATGGGCATCTTTGCCA	16	TGGCAAAGATGCCCATCAACTGCCTCCTG	0.62	29922-41-neg	-	TTGTGAACAGATTTGCAGCA	AG	NG	41	Deletion
C6	29922	NA	68.6375	chr5-41201722-41201723_12TGdelT-29922-neg-i	-	CTAGAGAATGTAACTGGCAA	AG	NG	TG	T	12	CCAGTTACATTCT	TTGATGGGCATCTTTG	16	TTGATGGGCATCTTTGCCAGTTACATTCT	0.38	29922-89-pos	+	CTATTGTGATTCATATTTCC	TG	NG	89	Deletion
NNT	35539	NA	NA	chr5-43619132-43619133_14AGdelA-35539-neg-i	-	TGATTTGCTGCTAGGACAAC	AG	NG	AG	A	14	GTCCTAGCAGCAA	AAATTATAAGGCTGTT	16	AAATTATAAGGCTGTTGTCCTAGCAGCAA	0.54	35539-82-pos	+	ATTCTTTGACAAAACTTCAT	TG	NG	82	Deletion
NNT	35541	NA	NA	chr5-43644718-43644722_3TACTCdelT-35541-neg-i	-	AGGTCTGTGTAGCCTATGTG	AG	NG	TACTC	T	3	ATAGGCTACACAG	TCATTTAGGGAATTAC	16	TCATTTAGGGAATTACATAGGCTACACAG	0.46	35541-89-pos	+	ATAATTACAAAACTTAGCAT	TG	NG	89	Deletion
NNT	35541	NA	NA	chr5-43644718-43644722_5TACTCdelT-35541-neg-i	-	GCAGGTCTGTGTAGCCTATG	TG	NG	TACTC	T	5	AGGCTACACAGAC	ATTTAGGGAATTACAT	16	ATTTAGGGAATTACATAGGCTACACAGAC	0.54	35541-89-pos	+	ATAATTACAAAACTTAGCAT	TG	NG	89	Deletion
NNT	35541	NA	NA	chr5-43644718-43644722_7TACTCdelT-35541-neg-i	-	GGGCAGGTCTGTGTAGCCTA	TG	NG	TACTC	T	7	GCTACACAGACCT	TTAGGGAATTACATAG	16	TTAGGGAATTACATAGGCTACACAGACCT	0.54	35541-89-pos	+	ATAATTACAAAACTTAGCAT	TG	NG	89	Deletion
NDUFS4	40257	53.9417	NA	chr5-52978981-52978982_10CAdelC-40257-pos-i	+	CTATGACATTGAAGAGAGGA	AG	NG	CA	C	10	GACATTGAAGAGA	GGAAGGTTCCAAACCC	16	GGGTTTGGAACCTTCCTCTCTTCAATGTC	0.38	40257-47-neg	-	TGTGGATACTCTTGTTCTTT	TG	NG	47	Deletion
NDUFS4	40257	NA	NA	chr5-52978981-52978982_9CAdelC-40257-pos-i	+	TATGACATTGAAGAGAGGAA	GG	NG	CA	C	9	ACATTGAAGAGAG	GAAGGTTCCAAACCCA	16	TGGGTTTGGAACCTTCCTCTCTTCAATGT	0.38	40257-47-neg	-	TGTGGATACTCTTGTTCTTT	TG	NG	47	Deletion
NDUFS4	40257	60.3033	NA	chr5-52978981-52978982_4CAdelC-40257-neg-i	-	TAAGACTTGGACTTGGGTTT	TG	NG	CA	C	4	CCCAAGTCCAAGT	AGAGGAAGGTTCCAAA	16	AGAGGAAGGTTCCAAACCCAAGTCCAAGT	0.54	40257-73-pos	+	TCAGGTATCCTCTTTAATTC	TG	NG	73	Deletion
NDUFS4	40257	NA	NA	chr5-52978981-52978982_9CAdelC-40257-neg-i	-	CACCATAAGACTTGGACTTG	GG	NG	CA	C	9	GTCCAAGTCTTAT	AAGGTTCCAAACCCAA	16	AAGGTTCCAAACCCAAGTCCAAGTCTTAT	0.38	40257-73-pos	+	TCAGGTATCCTCTTTAATTC	TG	NG	73	Deletion
NDUFS4	40257	78.6031	NA	chr5-52978981-52978982_10CAdelC-40257-neg-i	-	GCACCATAAGACTTGGACTT	GG	NG	CA	C	10	TCCAAGTCTTATG	AGGTTCCAAACCCAAG	16	AGGTTCCAAACCCAAGTCCAAGTCTTATG	0.38	40257-73-pos	+	TCAGGTATCCTCTTTAATTC	TG	NG	73	Deletion
NDUFS4	40257	82.8392	NA	chr5-52978981-52978982_11CAdelC-40257-neg-i	-	TGCACCATAAGACTTGGACT	TG	NG	CA	C	11	CCAAGTCTTATGG	GGTTCCAAACCCAAGT	16	GGTTCCAAACCCAAGTCCAAGTCTTATGG	0.46	40257-73-pos	+	TCAGGTATCCTCTTTAATTC	TG	NG	73	Deletion
MCIDAS	565534	NA	NA	chr5-54522744-54522745_2TCdelT-565534-pos-i	+	TGCATCCGGGGAAGAACTTC	CG	NG	TC	T	2	TCCGGGGAAGAAC	TTCGCGGAGGAGCGAA	16	TTCGCTCCTCCGCGAAGTTCTTCCCCGGA	0.62	565534-44-neg	-	GTGCCCCGAGGGCTGACCCG	CG	NG	44	Deletion
MCIDAS	565534	NA	76.5939	chr5-54522744-54522745_5TCdelT-565534-neg-i	-	CGGCCAGTTCGCTCCTCCGC	GG	NG	TC	T	5	GAGGAGCGAACTG	GGGGAAGAACTTCGCG	16	GGGGAAGAACTTCGCGGAGGAGCGAACTG	0.62	565534-84-pos	+	TGGGTGCCACGGGGCTCACC	TG	NG	84	Deletion
MCIDAS	565534	90.3781	76.5939	chr5-54522744-54522745_6TCdelT-565534-neg-i	-	CCGGCCAGTTCGCTCCTCCG	CG	NG	TC	T	6	AGGAGCGAACTGG	GGGAAGAACTTCGCGG	16	GGGAAGAACTTCGCGGAGGAGCGAACTGG	0.62	565534-84-pos	+	TGGGTGCCACGGGGCTCACC	TG	NG	84	Deletion
CCNO	139601	NA	NA	chr5-54527329-54527330_13CGdelC-139601-pos-i	+	TTGCCCATACAGTCCTCCAG	CG	NG	CG	C	13	CCATACAGTCCTC	CAGCGCCGCCTCCGGT	16	ACCGGAGGCGGCGCTGGAGGACTGTATGG	0.54	139601-42-neg	-	CTGGCGGACCGCATGCTGCG	GG	NG	42	Deletion
CCNO	139601	NA	NA	chr5-54527329-54527330_10CGdelC-139601-pos-i	+	CCCATACAGTCCTCCAGCGC	CG	NG	CG	C	10	TACAGTCCTCCAG	CGCCGCCTCCGGTGGT	16	ACCACCGGAGGCGGCGCTGGAGGACTGTA	0.54	139601-42-neg	-	CTGGCGGACCGCATGCTGCG	GG	NG	42	Deletion
CCNO	139601	NA	NA	chr5-54527329-54527330_14CGdelC-139601-neg-i	-	GGCCCGTGGACTTGCGACTG	GG	NG	CG	C	14	TCGCAAGTCCACG	TCCGGTGGTCTCCCAG	16	TCCGGTGGTCTCCCAGTCGCAAGTCCACG	0.62	139601-90-pos	+	GGCTGCACTTCTCGCAGATC	TG	NG	90	Deletion
CCNO	139611	NA	NA	chr5-54528273-54528275_8CAGdelC-139611-pos-i	+	CGGCGTGGTGGTGAGGAAGC	GG	NG	CAG	C	8	GTGGTGGTGAGGA	AGCGGTCCAGTGTTCA	16	TGAACACTGGACCGCTTCCTCACCACCAC	0.62	139611-43-neg	-	TCCCGGTGCACCGCCAATTC	GG	NG	43	Deletion
CCNO	139611	NA	NA	chr5-54528273-54528275_2CAGdelC-139611-neg-i	-	TGCCTGACGGTGAACACTCT	GG	NG	CAG	C	2	GTGTTCACCGTCA	GTGAGGAAGCGGTCCA	16	GTGAGGAAGCGGTCCAGTGTTCACCGTCA	0.54	139611-87-pos	+	TGTTTGATACCCCAGGTACC	TG	NG	87	Deletion
CCNO	139611	86.1569	NA	chr5-54528273-54528275_3CAGdelC-139611-neg-i	-	GTGCCTGACGGTGAACACTC	TG	NG	CAG	C	3	TGTTCACCGTCAG	TGAGGAAGCGGTCCAG	16	TGAGGAAGCGGTCCAGTGTTCACCGTCAG	0.54	139611-87-pos	+	TGTTTGATACCCCAGGTACC	TG	NG	87	Deletion
CCNO	139611	NA	NA	chr5-54528273-54528275_12CAGdelC-139611-neg-i	-	CGAGTCGCTGTGCCTGACGG	TG	NG	CAG	C	12	TCAGGCACAGCGA	GGTCCAGTGTTCACCG	16	GGTCCAGTGTTCACCGTCAGGCACAGCGA	0.62	139611-87-pos	+	TGTTTGATACCCCAGGTACC	TG	NG	87	Deletion
CCNO	139611	NA	NA	chr5-54528273-54528275_14CAGdelC-139611-neg-i	-	TTCGAGTCGCTGTGCCTGAC	GG	NG	CAG	C	14	AGGCACAGCGACT	TCCAGTGTTCACCGTC	16	TCCAGTGTTCACCGTCAGGCACAGCGACT	0.62	139611-87-pos	+	TGTTTGATACCCCAGGTACC	TG	NG	87	Deletion
CCNO	665010	NA	NA	chr5-54529049-54529050_2GTdelG-665010-pos-i	+	GGCGTAGCAGCTCTGGCCGT	AG	NG	GT	G	2	TAGCAGCTCTGGC	CGAGTCGCGGAAGGTC	16	GACCTTCCGCGACTCGGCCAGAGCTGCTA	0.62	665010-39-neg	-	CTGCCCGGCCCGGCCCAGCC	CG	NG	39	Deletion
CCNO	665010	97.8654	NA	chr5-54529049-54529050_3GTdelG-665010-neg-i	-	CTACAGACCTTCCGCGACTA	CG	NG	GT	G	3	TCGCGGAAGGTCT	AGCAGCTCTGGCCGAG	16	AGCAGCTCTGGCCGAGTCGCGGAAGGTCT	0.62	665010-81-pos	+	GGCTCTACCAGCACCTCACT	TG	NG	81	Deletion
CCNO	665010	NA	NA	chr5-54529049-54529050_9GTdelG-665010-neg-i	-	CTAGATCTACAGACCTTCCG	CG	NG	GT	G	9	AAGGTCTGTAGAT	TCTGGCCGAGTCGCGG	16	TCTGGCCGAGTCGCGGAAGGTCTGTAGAT	0.38	665010-81-pos	+	GGCTCTACCAGCACCTCACT	TG	NG	81	Deletion
CCNO	665010	NA	NA	chr5-54529049-54529050_11GTdelG-665010-neg-i	-	AGCTAGATCTACAGACCTTC	CG	NG	GT	G	11	GGTCTGTAGATCT	TGGCCGAGTCGCGGAA	16	TGGCCGAGTCGCGGAAGGTCTGTAGATCT	0.46	665010-81-pos	+	GGCTCTACCAGCACCTCACT	TG	NG	81	Deletion
CCNO	645504	NA	NA	chr5-54529186-54529187_7CGdelC-645504-pos-i	+	GGACTCGAACAGGTCGCAAA	TG	NG	CG	C	7	TCGAACAGGTCGC	AAATGCCGAGTCTCCC	16	GGGAGACTCGGCATTTGCGACCTGTTCGA	0.62	645504-41-neg	-	CCTCCGGAGGAAGCAGCCGC	TG	NG	41	Deletion
CCNO	645504	NA	NA	chr5-54529186-54529187_3CGdelC-645504-pos-i	+	TCGAACAGGTCGCAAATGCC	GG	NG	CG	C	3	ACAGGTCGCAAAT	GCCGAGTCTCCCGGGA	16	TCCCGGGAGACTCGGCATTTGCGACCTGT	0.46	645504-41-neg	-	CCTCCGGAGGAAGCAGCCGC	TG	NG	41	Deletion
CCNO	645504	NA	NA	chr5-54529186-54529187_1CGdelC-645504-pos-i	+	GAACAGGTCGCAAATGCCGG	AG	NG	CG	C	1	AGGTCGCAAATGC	CGAGTCTCCCGGGAGC	16	GCTCCCGGGAGACTCGGCATTTGCGACCT	0.54	645504-41-neg	-	CCTCCGGAGGAAGCAGCCGC	TG	NG	41	Deletion
MAP3K1	634799	NA	NA	chr5-56167841-56167842_10ACdelA-634799-pos-i	+	AGACGGCTGCAGGAACAAGC	TG	NG	AC	A	10	GGCTGCAGGAACA	AGCTGCACCACACTGC	16	GCAGTGTGGTGCAGCTTGTTCCTGCAGCC	0.62	634799-40-neg	-	ACTGTGTTGAGTAAGCATAG	GG	NG	40	Deletion
MAP3K1	634799	NA	NA	chr5-56167841-56167842_2ACdelA-634799-neg-i	-	ACAAATTGACATGCAGTGGT	GG	NG	AC	A	2	ACTGCATGTCAAT	GAACAAGCTGCACCAC	16	GAACAAGCTGCACCACACTGCATGTCAAT	0.38	634799-88-pos	+	CATAAAGGATGAAGAGGAAC	AG	NG	88	Deletion
MAP3K1	634799	67.6223	NA	chr5-56167841-56167842_3ACdelA-634799-neg-i	-	TACAAATTGACATGCAGTGG	TG	NG	AC	A	3	CTGCATGTCAATT	AACAAGCTGCACCACA	16	AACAAGCTGCACCACACTGCATGTCAATT	0.38	634799-88-pos	+	CATAAAGGATGAAGAGGAAC	AG	NG	88	Deletion
ERCC8	558687	NA	NA	chr5-60214176-60214178_15TACdelT-558687-pos-i	+	TGAACATGCCAGTGTCATGA	GG	NG	TAC	T	15	CATGCCAGTGTCA	TGAGGATACCACTGTA	16	TACAGTGGTATCCTCATGACACTGGCATG	0.54	558687-58-neg	-	AAGTCAGTTAATGTAAATTT	TG	NG	58	Deletion
ERCC8	558687	NA	NA	chr5-60214176-60214178_6TACdelT-558687-pos-i	+	CAGTGTCATGAGGATACCAC	TG	NG	TAC	T	6	GTCATGAGGATAC	CACTGTAGTCTCCACA	16	TGTGGAGACTACAGTGGTATCCTCATGAC	0.46	558687-58-neg	-	AAGTCAGTTAATGTAAATTT	TG	NG	58	Deletion
ERCC8	558687	NA	NA	chr5-60214176-60214178_1TACdelT-558687-pos-i	+	TCATGAGGATACCACTGTAC	AG	NG	TAC	T	1	GAGGATACCACTG	TAGTCTCCACACTGTA	16	TACAGTGTGGAGACTACAGTGGTATCCTC	0.54	558687-58-neg	-	AAGTCAGTTAATGTAAATTT	TG	NG	58	Deletion
ERCC8	558687	NA	NA	chr5-60214176-60214178_5TACdelT-558687-neg-i	-	CACAGATACAGTGTGGAGAC	TG	NG	TAC	T	5	TCCACACTGTATC	GGATACCACTGTAGTC	16	GGATACCACTGTAGTCTCCACACTGTATC	0.46	558687-82-pos	+	TTTAATGTACTTACTTGTAA	TG	NG	82	Deletion
ERCC8	558687	NA	NA	chr5-60214176-60214178_9TACdelT-558687-neg-i	-	TGTTCACAGATACAGTGTGG	AG	NG	TAC	T	9	CACTGTATCTGTG	ACCACTGTAGTCTCCA	16	ACCACTGTAGTCTCCACACTGTATCTGTG	0.46	558687-82-pos	+	TTTAATGTACTTACTTGTAA	TG	NG	82	Deletion
ERCC8	558687	71.4483	NA	chr5-60214176-60214178_12TACdelT-558687-neg-i	-	TGATGTTCACAGATACAGTG	TG	NG	TAC	T	12	TGTATCTGTGAAC	ACTGTAGTCTCCACAC	16	ACTGTAGTCTCCACACTGTATCTGTGAAC	0.38	558687-82-pos	+	TTTAATGTACTTACTTGTAA	TG	NG	82	Deletion
ERCC8	190175	NA	NA	chr5-60224722-60224723_13TGdelT-190175-pos-i	+	TCTCCCTTCAACAGGTTCAA	TG	NG	TG	T	13	CCTTCAACAGGTT	CAATGTCAAGGGTTTA	16	TAAACCCTTGACATTGAACCTGTTGAAGG	0.46	190175-39-neg	-	GACTGGAATTAAATAAAGAC	AG	NG	39	Deletion
ERCC8	190175	74.4679	NA	chr5-60224722-60224723_8TGdelT-190175-pos-i	+	CTTCAACAGGTTCAATGTCA	AG	NG	TG	T	8	AACAGGTTCAATG	TCAAGGGTTTAATTCC	16	GGAATTAAACCCTTGACATTGAACCTGTT	0.38	190175-39-neg	-	GACTGGAATTAAATAAAGAC	AG	NG	39	Deletion
ERCC8	190175	75.0803	NA	chr5-60224722-60224723_7TGdelT-190175-pos-i	+	TTCAACAGGTTCAATGTCAA	GG	NG	TG	T	7	ACAGGTTCAATGT	CAAGGGTTTAATTCCA	16	TGGAATTAAACCCTTGACATTGAACCTGT	0.38	190175-39-neg	-	GACTGGAATTAAATAAAGAC	AG	NG	39	Deletion
ERCC8	190175	NA	NA	chr5-60224722-60224723_6TGdelT-190175-pos-i	+	TCAACAGGTTCAATGTCAAG	GG	NG	TG	T	6	CAGGTTCAATGTC	AAGGGTTTAATTCCAC	16	GTGGAATTAAACCCTTGACATTGAACCTG	0.46	190175-39-neg	-	GACTGGAATTAAATAAAGAC	AG	NG	39	Deletion
ERCC8	190175	NA	NA	chr5-60224722-60224723_12TGdelT-190175-neg-i	-	TTGAAAGAATCCACGGCGGT	GG	NG	TG	T	12	GCCGTGGATTCTT	AGGGTTTAATTCCACC	16	AGGGTTTAATTCCACCGCCGTGGATTCTT	0.54	190175-68-pos	+	TTACTGCATTTCACTTAGAA	AG	NG	68	Deletion
ERCC8	190175	93.5473	NA	chr5-60224722-60224723_13TGdelT-190175-neg-i	-	GTTGAAAGAATCCACGGCGG	TG	NG	TG	T	13	CCGTGGATTCTTT	GGGTTTAATTCCACCG	16	GGGTTTAATTCCACCGCCGTGGATTCTTT	0.46	190175-68-pos	+	TTACTGCATTTCACTTAGAA	AG	NG	68	Deletion
ERCC8	190175	NA	NA	chr5-60224722-60224723_15TGdelT-190175-neg-i	-	ATGTTGAAAGAATCCACGGC	GG	NG	TG	T	15	GTGGATTCTTTCA	GTTTAATTCCACCGCC	16	GTTTAATTCCACCGCCGTGGATTCTTTCA	0.38	190175-68-pos	+	TTACTGCATTTCACTTAGAA	AG	NG	68	Deletion
NDUFAF2	1595	NA	NA	chr5-60241184-60241185_1CAdelC-1595-neg-i	-	GTTCTTGTACTGCGGGATGT	AG	NG	CA	C	1	TCCCGCAGTACAA	GAACAAATACTACTAC	16	GAACAAATACTACTACTCCCGCAGTACAA	0.54	1595-86-pos	+	CATGGGTTGGTCTCAGGATT	TG	NG	86	Deletion
NDUFAF2	1595	NA	NA	chr5-60241184-60241185_7CAdelC-1595-neg-i	-	TCTCCAGTTCTTGTACTGCG	GG	NG	CA	C	7	AGTACAAGAACTG	ATACTACTACTCCCGC	16	ATACTACTACTCCCGCAGTACAAGAACTG	0.38	1595-86-pos	+	CATGGGTTGGTCTCAGGATT	TG	NG	86	Deletion
NDUFAF2	1595	69.0719	NA	chr5-60241184-60241185_8CAdelC-1595-neg-i	-	CTCTCCAGTTCTTGTACTGC	GG	NG	CA	C	8	GTACAAGAACTGG	TACTACTACTCCCGCA	16	TACTACTACTCCCGCAGTACAAGAACTGG	0.46	1595-86-pos	+	CATGGGTTGGTCTCAGGATT	TG	NG	86	Deletion
NDUFAF2	1595	61.2169	NA	chr5-60241184-60241185_9CAdelC-1595-neg-i	-	CCTCTCCAGTTCTTGTACTG	CG	NG	CA	C	9	TACAAGAACTGGA	ACTACTACTCCCGCAG	16	ACTACTACTCCCGCAGTACAAGAACTGGA	0.38	1595-86-pos	+	CATGGGTTGGTCTCAGGATT	TG	NG	86	Deletion
NDUFAF2	1595	NA	NA	chr5-60241184-60241185_11CAdelC-1595-neg-i	-	CACCTCTCCAGTTCTTGTAC	TG	NG	CA	C	11	CAAGAACTGGAGA	TACTACTCCCGCAGTA	16	TACTACTCCCGCAGTACAAGAACTGGAGA	0.46	1595-86-pos	+	CATGGGTTGGTCTCAGGATT	TG	NG	86	Deletion
NDUFAF2	214743	NA	NA	chr5-60448654-60448659_14CAAATTdelC-214743-pos-i	+	GAGGAACTCCTGCCTCCACC	AG	NG	CAAATT	C	14	AACTCCTGCCTCC	ACCAGTTCAAACTCAA	16	TTGAGTTTGAACTGGTGGAGGCAGGAGTT	0.62	214743-45-neg	-	TGCTGCTGGGAGCCACTGAG	GG	NG	45	Deletion
NDUFAF2	214743	NA	NA	chr5-60448654-60448659_11CAAATTdelC-214743-neg-i	-	AAAGTATGGAGCAGAGGCAT	GG	NG	CAAATT	C	11	CCTCTGCTCCATA	AAACTCAAAGGCCATG	16	AAACTCAAAGGCCATGCCTCTGCTCCATA	0.54	214743-82-pos	+	GAGAAGAAATCAAAATAAAA	AG	NG	82	Deletion
NDUFAF2	214743	33.556	NA	chr5-60448654-60448659_12CAAATTdelC-214743-neg-i	-	CAAAGTATGGAGCAGAGGCA	TG	NG	CAAATT	C	12	CTCTGCTCCATAC	AACTCAAAGGCCATGC	16	AACTCAAAGGCCATGCCTCTGCTCCATAC	0.54	214743-82-pos	+	GAGAAGAAATCAAAATAAAA	AG	NG	82	Deletion
HTR1A	31658	NA	NA	chr5-63258025-63258026_7CTdelC-31658-neg-i	-	ACGAAAGAGGCAGAAGAGAG	AG	NG	CT	C	7	TCTTCTGCCTCTT	TCCTCCTCTCTCTCTC	16	TCCTCCTCTCTCTCTCTCTTCTGCCTCTT	0.46	31658-88-pos	+	ATCCCAGAAATATCTAGAAC	CG	NG	88	Deletion
HTR1A	31658	NA	NA	chr5-63258025-63258026_13CTdelC-31658-neg-i	-	AGGGGGACGAAAGAGGCAGA	AG	NG	CT	C	13	GCCTCTTTCGTCC	TCTCTCTCTCTCTTCT	16	TCTCTCTCTCTCTTCTGCCTCTTTCGTCC	0.62	31658-88-pos	+	ATCCCAGAAATATCTAGAAC	CG	NG	88	Deletion
PIK3R1	648899	79.4391	NA	chr5-67588134-67588135_8ATdelA-648899-pos-i	+	CCTACTACTGTAGCCAACAA	CG	NG	AT	A	8	CTACTGTAGCCAA	CAACGGTAGAATAACA	16	TGTTATTCTACCGTTGTTGGCTACAGTAG	0.46	648899-42-neg	-	TTACCTCGAGATATCTCCCC	AG	NG	42	Deletion
PIK3R1	648899	NA	NA	chr5-67588134-67588135_7ATdelA-648899-pos-i	+	CTACTACTGTAGCCAACAAC	GG	NG	AT	A	7	TACTGTAGCCAAC	AACGGTAGAATAACAA	16	TTGTTATTCTACCGTTGTTGGCTACAGTA	0.46	648899-42-neg	-	TTACCTCGAGATATCTCCCC	AG	NG	42	Deletion
PIK3R1	446499	83.4999	NA	chr5-67589662-67589664_5GGTdelG-446499-pos-i	+	AGAATATACCCGCACATCCC	AG	NG	GGT	G	5	TATACCCGCACAT	CCCAGGAGTTTTCTAT	16	ATAGAAAACTCCTGGGATGTGCGGGTATA	0.46	446499-43-neg	-	ATGTTAGTCTTTAAAAGTTT	AG	NG	43	Deletion
PIK3R1	126460	NA	NA	chr5-67592087-67592089_8GAAdelG-126460-pos-i	+	GGAAGCAGCAACCGAAACAA	AG	NG	GAA	G	8	GCAGCAACCGAAA	CAAAGCTGAACCTGTT	16	AACAGGTTCAGCTTTGTTTCGGTTGCTGC	0.54	126460-39-neg	-	GTTTACTGCTCTCCCGGACA	AG	NG	39	Deletion
PIK3R1	126460	NA	84.306	chr5-67592087-67592089_15GAAdelG-126460-neg-i	-	AAGTGCCATCTCGCTTCCCT	CG	NG	GAA	G	15	GAAGCGAGATGGC	TGAACCTGTTGCGAGG	16	TGAACCTGTTGCGAGGGAAGCGAGATGGC	0.62	126460-81-pos	+	CCTGCCTAGCCAATATTCAC	TG	NG	81	Deletion
OCLN	503999	NA	NA	chr5-68830642-68830644_12CAGdelC-503999-neg-i	-	ACTTACGGCGTGGATTTATA	GG	NG	CAG	C	12	AAATCCACGCCGT	TATCCAGTCTTCCTAT	16	TATCCAGTCTTCCTATAAATCCACGCCGT	0.54	503999-78-pos	+	GACGTGCCTTCACCCCCATC	TG	NG	78	Deletion
OCLN	503999	94.0427	NA	chr5-68830642-68830644_13CAGdelC-503999-neg-i	-	TACTTACGGCGTGGATTTAT	AG	NG	CAG	C	13	AATCCACGCCGTA	ATCCAGTCTTCCTATA	16	ATCCAGTCTTCCTATAAATCCACGCCGTA	0.54	503999-78-pos	+	GACGTGCCTTCACCCCCATC	TG	NG	78	Deletion
SMN1	634947	NA	70.8299	chr5-70238307-70238311_15TAGAGdelT-634947-pos-i	+	CCTGTGTTGTGGTTTACACT	GG	NG	TAGAG	T	15	TGTTGTGGTTTAC	ACTGGATATGGAAATA	16	TATTTCCATATCCAGTGTAAACCACAACA	0.38	634947-36-neg	-	TTATTAGCTACTTCACAGAT	TG	NG	36	Deletion
SMN1	634947	51.5462	70.8299	chr5-70238307-70238311_10TAGAGdelT-634947-pos-i	+	GTTGTGGTTTACACTGGATA	TG	NG	TAGAG	T	10	TGGTTTACACTGG	ATATGGAAATAGGAGC	16	GCTCCTATTTCCATATCCAGTGTAAACCA	0.46	634947-36-neg	-	TTATTAGCTACTTCACAGAT	TG	NG	36	Deletion
SMN1	634947	NA	70.8299	chr5-70238307-70238311_9TAGAGdelT-634947-pos-i	+	TTGTGGTTTACACTGGATAT	GG	NG	TAGAG	T	9	GGTTTACACTGGA	TATGGAAATAGGAGCA	16	TGCTCCTATTTCCATATCCAGTGTAAACC	0.46	634947-36-neg	-	TTATTAGCTACTTCACAGAT	TG	NG	36	Deletion
SMN1	634947	NA	NA	chr5-70238307-70238311_11TAGAGdelT-634947-neg-i	-	AAAGTAGATCGGACAGATTT	TG	NG	TAGAG	T	11	TCTGTCCGATCTA	GGAAATAGGAGCAAAA	16	GGAAATAGGAGCAAAATCTGTCCGATCTA	0.46	634947-88-pos	+	TGTTCTGCCATTTGGTCAGA	AG	NG	88	Deletion
SMN1	634941	NA	NA	chr5-70238578-70238580_11AGTdelA-634941-pos-i	+	AATGAAAGCCAAGTTTCAAC	AG	NG	AGT	A	11	AAAGCCAAGTTTC	AACAGATGAAAGAGAA	16	TTCTCTTTCATCTGTTGAAACTTGGCTTT	0.38	634941-41-neg	-	TGGAGCAGATTTGGGCTTGA	TG	NG	41	Deletion
SMN1	634941	NA	NA	chr5-70238578-70238580_8AGTdelA-634941-pos-i	+	GAAAGCCAAGTTTCAACAGA	TG	NG	AGT	A	8	GCCAAGTTTCAAC	AGATGAAAGAGAACTC	16	GAGTTCTCTTTCATCTGTTGAAACTTGGC	0.46	634941-41-neg	-	TGGAGCAGATTTGGGCTTGA	TG	NG	41	Deletion
SMN1	634941	NA	NA	chr5-70238578-70238580_11AGTdelA-634941-neg-i	-	TTTATTTCCAGGAGACCTGG	AG	NG	AGT	A	11	GGTCTCCTGGAAA	ATGAAAGAGAACTCCA	16	ATGAAAGAGAACTCCAGGTCTCCTGGAAA	0.54	634941-59-pos	+	ACACCCTTATAACAAAAACC	TG	NG	59	Deletion
SMN1	634941	NA	NA	chr5-70238578-70238580_13AGTdelA-634941-neg-i	-	GATTTATTTCCAGGAGACCT	GG	NG	AGT	A	13	TCTCCTGGAAATA	GAAAGAGAACTCCAGG	16	GAAAGAGAACTCCAGGTCTCCTGGAAATA	0.38	634941-59-pos	+	ACACCCTTATAACAAAAACC	TG	NG	59	Deletion
SMN1	634941	38.9664	NA	chr5-70238578-70238580_14AGTdelA-634941-neg-i	-	TGATTTATTTCCAGGAGACC	TG	NG	AGT	A	14	CTCCTGGAAATAA	AAAGAGAACTCCAGGT	16	AAAGAGAACTCCAGGTCTCCTGGAAATAA	0.38	634941-59-pos	+	ACACCCTTATAACAAAAACC	TG	NG	59	Deletion
MCCC2	449392	NA	NA	chr5-70898395-70898397_14CTGdelC-449392-neg-i	-	CAATTTCTTGGGCCCGTAAT	TG	NG	CTG	C	14	ACGGGCCCAAGAA	GACTGAAAAAACAATT	16	GACTGAAAAAACAATTACGGGCCCAAGAA	0.62	449392-85-pos	+	CTCTTAAATTCTCTCTCCAA	TG	NG	85	Deletion
MCCC2	649288	86.4821	NA	chr5-70900251-70900252_11ACdelA-649288-pos-i	+	TTTCCAGATCGAGACCACTT	TG	NG	AC	A	11	CAGATCGAGACCA	CTTTGGCCGTAATTCT	16	AGAATTACGGCCAAAGTGGTCTCGATCTG	0.54	649288-44-neg	-	TATTCATGAAAAATTACCTG	TG	NG	44	Deletion
MCCC2	649288	NA	NA	chr5-70900251-70900252_10ACdelA-649288-pos-i	+	TTCCAGATCGAGACCACTTT	GG	NG	AC	A	10	AGATCGAGACCAC	TTTGGCCGTAATTCTA	16	TAGAATTACGGCCAAAGTGGTCTCGATCT	0.54	649288-44-neg	-	TATTCATGAAAAATTACCTG	TG	NG	44	Deletion
MCCC2	649288	NA	NA	chr5-70900251-70900252_7ACdelA-649288-pos-i	+	CAGATCGAGACCACTTTGGC	CG	NG	AC	A	7	TCGAGACCACTTT	GGCCGTAATTCTATAA	16	TTATAGAATTACGGCCAAAGTGGTCTCGA	0.46	649288-44-neg	-	TATTCATGAAAAATTACCTG	TG	NG	44	Deletion
MCCC2	641165	NA	NA	chr5-70930855-70930857_3CAGdelC-641165-neg-i	-	TACTCACATCCAATTTCTTC	TG	NG	CAG	C	3	GAAATTGGATGTG	GAATCTAAATTATCAA	16	GAATCTAAATTATCAAGAAATTGGATGTG	0.38	641165-87-pos	+	AGTTTGCTTATTCTGTAGAA	AG	NG	87	Deletion
MCCC2	595072	NA	NA	chr5-70945933-70945935_14TCAdelT-595072-pos-i	+	TTTCTCTACATTTGGCCAAA	TG	NG	TCA	T	14	TCTACATTTGGCC	AAATGCTCGTATCTGT	16	ACAGATACGAGCATTTGGCCAAATGTAGA	0.46	595072-40-neg	-	CTTTGGTCCTTTGTTATCGT	GG	NG	40	Deletion
MCCC2	595072	NA	NA	chr5-70945933-70945935_2TCAdelT-595072-pos-i	+	TGGCCAAATGCTCGTATCTC	AG	NG	TCA	T	2	CAAATGCTCGTAT	CTGTGATGGGAGGAGA	16	TCTCCTCCCATCACAGATACGAGCATTTG	0.38	595072-40-neg	-	CTTTGGTCCTTTGTTATCGT	GG	NG	40	Deletion
MCCC2	595072	NA	NA	chr5-70945933-70945935_4TCAdelT-595072-neg-i	-	GCCTGCTCTCCTCCCATCAC	TG	NG	TCA	T	4	ATGGGAGGAGAGC	AATGCTCGTATCTGTG	16	AATGCTCGTATCTGTGATGGGAGGAGAGC	0.62	595072-88-pos	+	CATGGGCCTCTGAAAATCTA	TG	NG	88	Deletion
HEXB	3886	NA	NA	chr5-73981160-73981161_7GAdelG-3886-pos-i	+	CTGTTGGCGACACTGCTGGC	GG	NG	GA	G	7	TGGCGACACTGCT	GGCGGCGTGTTGGCGC	16	GCGCCAACACGCCGCCAGCAGTGTCGCCA	0.62	3886-41-neg	-	CCCGAGCCGCCTCCGCCACC	TG	NG	41	Deletion
HEXB	557707	84.9775	NA	chr5-73981254-73981255_9TGdelT-557707-neg-i	-	CATCTTCACCAAGAGCGGCA	GG	NG	TG	T	9	CGCTCTTGGTGAA	GGCGCTGTGCCCCTGC	16	GGCGCTGTGCCCCTGCCGCTCTTGGTGAA	0.54	557707-90-pos	+	ACTGCTGGCGGCGATGTTGG	CG	NG	90	Deletion
HEXB	557707	87.3286	NA	chr5-73981254-73981255_10TGdelT-557707-neg-i	-	TCATCTTCACCAAGAGCGGC	AG	NG	TG	T	10	GCTCTTGGTGAAG	GCGCTGTGCCCCTGCC	16	GCGCTGTGCCCCTGCCGCTCTTGGTGAAG	0.54	557707-90-pos	+	ACTGCTGGCGGCGATGTTGG	CG	NG	90	Deletion
HEXB	557707	70.6102	NA	chr5-73981254-73981255_14TGdelT-557707-neg-i	-	GGGGTCATCTTCACCAAGAG	CG	NG	TG	T	14	TTGGTGAAGATGA	TGTGCCCCTGCCGCTC	16	TGTGCCCCTGCCGCTCTTGGTGAAGATGA	0.38	557707-90-pos	+	ACTGCTGGCGGCGATGTTGG	CG	NG	90	Deletion
HEXB	265360	90.5519	NA	chr5-73981382-73981383_3ACdelA-265360-pos-i	+	TGCTGGAGGAAGCGTTTCGA	CG	NG	AC	A	3	GGAGGAAGCGTTT	CGAGGTGAGCGCTCCC	16	GGGAGCGCTCACCTCGAAACGCTTCCTCC	0.54	265360-55-neg	-	CACAGCGCTCCGGGGTGGTC	CG	NG	55	Deletion
HEXB	557437	NA	NA	chr5-74011397-74011398_9ATdelA-557437-neg-i	-	GTATGTTGTATTCAGAGTAG	GG	NG	AT	A	9	CTCTGAATACAAC	TGGACCTAAAACCCTA	16	TGGACCTAAAACCCTACTCTGAATACAAC	0.38	557437-51-pos	+	TCTAGGTCAGAAAGACCTCC	TG	NG	51	Deletion
HEXB	194180	NA	NA	chr5-74016489-74016491_2TGAdelT-194180-pos-i	+	TCGGGCAAGTGCTGTTGGTG	AG	NG	TGA	T	2	GCAAGTGCTGTTG	GTGAGACTCTGGAGTT	16	AACTCCAGAGTCTCACCAACAGCACTTGC	0.54	194180-45-neg	-	CCTTGTCAGTCTGTCATAGG	CG	NG	45	Deletion
HEXB	194180	NA	NA	chr5-74016489-74016491_10TGAdelT-194180-neg-i	-	TGACATCTTTGGAACTCCAG	AG	NG	TGA	T	10	GAGTTCCAAAGAT	TGTTGGTGAGACTCTG	16	TGTTGGTGAGACTCTGGAGTTCCAAAGAT	0.38	194180-80-pos	+	CTTCTCTGTCTAAACACAAA	AG	NG	80	Deletion
HEXB	194180	NA	NA	chr5-74016489-74016491_12TGAdelT-194180-neg-i	-	TCTGACATCTTTGGAACTCC	AG	NG	TGA	T	12	GTTCCAAAGATGT	TTGGTGAGACTCTGGA	16	TTGGTGAGACTCTGGAGTTCCAAAGATGT	0.38	194180-80-pos	+	CTTCTCTGTCTAAACACAAA	AG	NG	80	Deletion
GFM2	440787	NA	NA	chr5-74041962-74041963_1CTdelC-440787-pos-i	+	CTTTGCCTTTAACTTCTCTC	TG	NG	CT	C	1	GCCTTTAACTTCT	CCTGATGCTTTCAACT	16	AGTTGAAAGCATCAGGAGAAGTTAAAGGC	0.38	440787-78-neg	-	TCTCTTGATACCTTTGGTAA	AG	NG	78	Deletion
GFM2	440787	NA	NA	chr5-74041962-74041963_2CTdelC-440787-neg-i	-	TGCAGTTGAAAGCATCAGAG	AG	NG	CT	C	2	TGATGCTTTCAAC	TGCCTTTAACTTCTCC	16	TGCCTTTAACTTCTCCTGATGCTTTCAAC	0.38	440787-77-pos	+	ATTGTCACAAAATAAATTAA	TG	NG	77	Deletion
GFM2	440787	NA	NA	chr5-74041962-74041963_6CTdelC-440787-neg-i	-	AGTATGCAGTTGAAAGCATC	AG	NG	CT	C	6	GCTTTCAACTGCA	TTTAACTTCTCCTGAT	16	TTTAACTTCTCCTGATGCTTTCAACTGCA	0.46	440787-77-pos	+	ATTGTCACAAAATAAATTAA	TG	NG	77	Deletion
PDE8B	235862	NA	NA	chr5-76506825-76506826_5GCdelG-235862-pos-i	+	GGACTCGGACGAGTCCAGCT	CG	NG	GC	G	5	TCGGACGAGTCCA	GCTCGCCCGCCAGACC	16	GGTCTGGCGGGCGAGCTGGACTCGTCCGA	0.62	235862-39-neg	-	AAGAGGCCGGGCAGGGGTGC	CG	NG	39	Deletion
PDE8B	235862	79.2816	33.7734	chr5-76506825-76506826_7GCdelG-235862-neg-i	-	CGACACGCTGGTGGTCTGGC	GG	NG	GC	G	7	AGACCACCAGCGT	GTCCAGCTCGCCCGCC	16	GTCCAGCTCGCCCGCCAGACCACCAGCGT	0.62	235862-88-pos	+	GGCGGGCGCGCGGGGGAGCC	CG	NG	88	Deletion
AP3B1	224764	79.9876	NA	chr5-77423979-77423983_14CTCTAdelC-224764-pos-i	+	TATGAGATAAGGTGCCAAGC	TG	NG	CTCTA	C	14	AGATAAGGTGCCA	AGCTGGAAATGATCTC	16	GAGATCATTTCCAGCTTGGCACCTTATCT	0.46	224764-38-neg	-	CTGTTATATACAGCTCATAT	TG	NG	38	Deletion
AP3B1	224764	NA	NA	chr5-77423979-77423983_13CTCTAdelC-224764-pos-i	+	ATGAGATAAGGTGCCAAGCT	GG	NG	CTCTA	C	13	GATAAGGTGCCAA	GCTGGAAATGATCTCT	16	AGAGATCATTTCCAGCTTGGCACCTTATC	0.46	224764-38-neg	-	CTGTTATATACAGCTCATAT	TG	NG	38	Deletion
AP3B1	224761	NA	52.6133	chr5-77425027-77425028_1TAdelT-224761-neg-i	-	GCTTATTGTTCCGAATGTAA	AG	NG	TA	T	1	CATTCGGAACAAT	TAAAGCTCCACTCTTT	16	TAAAGCTCCACTCTTTCATTCGGAACAAT	0.38	224761-79-pos	+	ATTCTGATAATACCTTTAAA	AG	NG	79	Deletion
AP3B1	224761	NA	52.6133	chr5-77425027-77425028_10TAdelT-224761-neg-i	-	TATTAGGCAGCTTATTGTTC	CG	NG	TA	T	10	CAATAAGCTGCCT	ACTCTTTCATTCGGAA	16	ACTCTTTCATTCGGAACAATAAGCTGCCT	0.46	224761-79-pos	+	ATTCTGATAATACCTTTAAA	AG	NG	79	Deletion
AP3B1	224761	NA	52.6133	chr5-77425027-77425028_15TAdelT-224761-neg-i	-	AGATTTATTAGGCAGCTTAT	TG	NG	TA	T	15	AGCTGCCTAATAA	TTCATTCGGAACAATA	16	TTCATTCGGAACAATAAGCTGCCTAATAA	0.38	224761-79-pos	+	ATTCTGATAATACCTTTAAA	AG	NG	79	Deletion
AP3B1	224763	NA	NA	chr5-77563370-77563371_5GTdelG-224763-pos-i	+	CAATCCGCTTCATAGCATCC	AG	NG	GT	G	5	CCGCTTCATAGCA	TCCAGTTAGCAGAATC	16	GATTCTGCTAACTGGATGCTATGAAGCGG	0.54	224763-80-neg	-	TAATATAAAAATCAAAGTAT	GG	NG	80	Deletion
ARSB	559724	63.9151	NA	chr5-78076244-78076245_1AGdelA-559724-neg-i	-	CTGTGATCCCAAGGCCACTG	GG	NG	AG	A	1	TGGCCTTGGGATC	AGGGCCCCACACCCCA	16	AGGGCCCCACACCCCATGGCCTTGGGATC	0.62	559724-88-pos	+	ATAACAAATGAGACAAGAGT	CG	NG	88	Deletion
ARSB	559724	70.9337	NA	chr5-78076244-78076245_2AGdelA-559724-neg-i	-	GCTGTGATCCCAAGGCCACT	GG	NG	AG	A	2	GGCCTTGGGATCA	GGGCCCCACACCCCAT	16	GGGCCCCACACCCCATGGCCTTGGGATCA	0.62	559724-88-pos	+	ATAACAAATGAGACAAGAGT	CG	NG	88	Deletion
ARSB	559724	69.5934	NA	chr5-78076244-78076245_3AGdelA-559724-neg-i	-	CGCTGTGATCCCAAGGCCAC	TG	NG	AG	A	3	GCCTTGGGATCAC	GGCCCCACACCCCATG	16	GGCCCCACACCCCATGGCCTTGGGATCAC	0.62	559724-88-pos	+	ATAACAAATGAGACAAGAGT	CG	NG	88	Deletion
ARSB	559690	88.3752	NA	chr5-78135183-78135184_7TGdelT-559690-pos-i	+	GCAATGCACTGGTACTCACA	CG	NG	TG	T	7	TGCACTGGTACTC	ACACGGTAAGAGTCCA	16	TGGACTCTTACCGTGTGAGTACCAGTGCA	0.54	559690-40-neg	-	CCCATCCCCCAGAATTGAGC	TG	NG	40	Deletion
ARSB	559690	NA	NA	chr5-78135183-78135184_6TGdelT-559690-pos-i	+	CAATGCACTGGTACTCACAC	GG	NG	TG	T	6	GCACTGGTACTCA	CACGGTAAGAGTCCAC	16	GTGGACTCTTACCGTGTGAGTACCAGTGC	0.54	559690-40-neg	-	CCCATCCCCCAGAATTGAGC	TG	NG	40	Deletion
ARSB	559690	NA	NA	chr5-78135183-78135184_4TGdelT-559690-pos-i	+	ATGCACTGGTACTCACACGG	TG	NG	TG	T	4	ACTGGTACTCACA	CGGTAAGAGTCCACGA	16	TCGTGGACTCTTACCGTGTGAGTACCAGT	0.46	559690-40-neg	-	CCCATCCCCCAGAATTGAGC	TG	NG	40	Deletion
ARSB	559690	NA	NA	chr5-78135183-78135184_1TGdelT-559690-pos-i	+	CACTGGTACTCACACGGTGA	AG	NG	TG	T	1	GGTACTCACACGG	TAAGAGTCCACGAAGT	16	ACTTCGTGGACTCTTACCGTGTGAGTACC	0.62	559690-40-neg	-	CCCATCCCCCAGAATTGAGC	TG	NG	40	Deletion
ARSB	559690	NA	31.136	chr5-78135183-78135184_12TGdelT-559690-neg-i	-	AATATTGACCCGAACTTCGT	GG	NG	TG	T	12	AAGTTCGGGTCAA	ACGGTAAGAGTCCACG	16	ACGGTAAGAGTCCACGAAGTTCGGGTCAA	0.46	559690-88-pos	+	TCAGGAAAAAAGAGAAAGCT	AG	NG	88	Deletion
ARSB	559690	NA	31.136	chr5-78135183-78135184_15TGdelT-559690-neg-i	-	CATAATATTGACCCGAACTT	CG	NG	TG	T	15	TTCGGGTCAATAT	GTAAGAGTCCACGAAG	16	GTAAGAGTCCACGAAGTTCGGGTCAATAT	0.38	559690-88-pos	+	TCAGGAAAAAAGAGAAAGCT	AG	NG	88	Deletion
ARSB	559667	NA	NA	chr5-78181512-78181513_9TCdelT-559667-pos-i	+	CAGCCAGTCAGAGATGTGGA	TG	NG	TC	T	9	CAGTCAGAGATGT	GGATGAGCTCCGGTTC	16	GAACCGGAGCTCATCCACATCTCTGACTG	0.46	559667-40-neg	-	GAGGGGTGGGCTTTGTGGCA	AG	NG	40	Deletion
ARSB	559667	NA	NA	chr5-78181512-78181513_7TCdelT-559667-pos-i	+	GCCAGTCAGAGATGTGGATG	AG	NG	TC	T	7	GTCAGAGATGTGG	ATGAGCTCCGGTTCTT	16	AAGAACCGGAGCTCATCCACATCTCTGAC	0.54	559667-40-neg	-	GAGGGGTGGGCTTTGTGGCA	AG	NG	40	Deletion
ARSB	559667	60.6618	NA	chr5-78181512-78181513_1TCdelT-559667-pos-i	+	CAGAGATGTGGATGAGCTCC	CG	NG	TC	T	1	GATGTGGATGAGC	TCCGGTTCTTCACGCC	16	GGCGTGAAGAACCGGAGCTCATCCACATC	0.54	559667-40-neg	-	GAGGGGTGGGCTTTGTGGCA	AG	NG	40	Deletion
ARSB	559667	NA	NA	chr5-78181512-78181513_3TCdelT-559667-neg-i	-	GAAGGGCGTGAAGAACCGGG	AG	NG	TC	T	3	GGTTCTTCACGCC	GATGTGGATGAGCTCC	16	GATGTGGATGAGCTCCGGTTCTTCACGCC	0.62	559667-79-pos	+	TCCACACGTCGAAGCCATCC	AG	NG	79	Deletion
ARSB	559667	NA	NA	chr5-78181512-78181513_5TCdelT-559667-neg-i	-	CAGAAGGGCGTGAAGAACCG	GG	NG	TC	T	5	TTCTTCACGCCCT	TGTGGATGAGCTCCGG	16	TGTGGATGAGCTCCGGTTCTTCACGCCCT	0.54	559667-79-pos	+	TCCACACGTCGAAGCCATCC	AG	NG	79	Deletion
ARSB	559667	76.0281	NA	chr5-78181512-78181513_6TCdelT-559667-neg-i	-	GCAGAAGGGCGTGAAGAACC	GG	NG	TC	T	6	TCTTCACGCCCTT	GTGGATGAGCTCCGGT	16	GTGGATGAGCTCCGGTTCTTCACGCCCTT	0.54	559667-79-pos	+	TCCACACGTCGAAGCCATCC	AG	NG	79	Deletion
ARSB	559667	69.5808	NA	chr5-78181512-78181513_7TCdelT-559667-neg-i	-	AGCAGAAGGGCGTGAAGAAC	CG	NG	TC	T	7	CTTCACGCCCTTC	TGGATGAGCTCCGGTT	16	TGGATGAGCTCCGGTTCTTCACGCCCTTC	0.62	559667-79-pos	+	TCCACACGTCGAAGCCATCC	AG	NG	79	Deletion
ARSB	559667	NA	NA	chr5-78181512-78181513_12TCdelT-559667-neg-i	-	GCTGAAGCAGAAGGGCGTGA	AG	NG	TC	T	12	CGCCCTTCTGCTT	GAGCTCCGGTTCTTCA	16	GAGCTCCGGTTCTTCACGCCCTTCTGCTT	0.62	559667-79-pos	+	TCCACACGTCGAAGCCATCC	AG	NG	79	Deletion
ARSB	882	NA	NA	chr5-78251272-78251273_3AGdelA-882-neg-i	-	CATGAGCCCCTTCAGGTCCC	TG	NG	AG	A	3	ACCTGAAGGGGCT	TCAAGTATTCCTCAGG	16	TCAAGTATTCCTCAGGACCTGAAGGGGCT	0.62	882-88-pos	+	GCTGCAGTGACATTTCCTAC	TG	NG	88	Deletion
ARSB	882	NA	NA	chr5-78251272-78251273_9AGdelA-882-neg-i	-	TCTGTGCATGAGCCCCTTCA	GG	NG	AG	A	9	AGGGGCTCATGCA	ATTCCTCAGGACCTGA	16	ATTCCTCAGGACCTGAAGGGGCTCATGCA	0.62	882-88-pos	+	GCTGCAGTGACATTTCCTAC	TG	NG	88	Deletion
ARSB	559791	NA	NA	chr5-78264829-78264830_1CAdelC-559791-pos-i	+	ATGTGCATTTCCATTACCAA	AG	NG	CA	C	1	GCATTTCCATTAC	CAAGTAGGTATCAAAT	16	ATTTGATACCTACTTGGTAATGGAAATGC	0.38	559791-39-neg	-	TGGGAATGTACCGGAAAGAA	TG	NG	39	Deletion
ARSB	559755	NA	NA	chr5-78280797-78280802_13GTGCACdelG-559755-pos-i	+	GGCCAGTGAGCAGCTGGCTC	CG	NG	GTGCAC	G	13	AGTGAGCAGCTGG	CTCCGCGACGGCGAGC	16	GCTCGCCGTCGCGGAGCCAGCTGCTCACT	0.62	559755-35-neg	-	CGCGCTGGCGGCCGGCGGGG	TG	NG	35	Deletion
ARSB	559755	NA	37.9598	chr5-78280797-78280802_5GTGCACdelG-559755-neg-i	-	CAACTACTACACGCAGCCGC	TG	NG	GTGCAC	G	5	GCTGCGTGTAGTA	TCCGCGACGGCGAGCG	16	TCCGCGACGGCGAGCGGCTGCGTGTAGTA	0.54	559755-90-pos	+	GGGTAGGAGCGGCAGGGCGC	CG	NG	90	Deletion
ARSB	559755	NA	37.9598	chr5-78280797-78280802_8GTGCACdelG-559755-neg-i	-	GGACAACTACTACACGCAGC	CG	NG	GTGCAC	G	8	GCGTGTAGTAGTT	GCGACGGCGAGCGGCT	16	GCGACGGCGAGCGGCTGCGTGTAGTAGTT	0.46	559755-90-pos	+	GGGTAGGAGCGGCAGGGCGC	CG	NG	90	Deletion
ARSB	559755	NA	37.9598	chr5-78280797-78280802_11GTGCACdelG-559755-neg-i	-	CCTGGACAACTACTACACGC	AG	NG	GTGCAC	G	11	TGTAGTAGTTGTC	ACGGCGAGCGGCTGCG	16	ACGGCGAGCGGCTGCGTGTAGTAGTTGTC	0.38	559755-90-pos	+	GGGTAGGAGCGGCAGGGCGC	CG	NG	90	Deletion
ARSB	559755	NA	37.9598	chr5-78280797-78280802_14GTGCACdelG-559755-neg-i	-	GCTCCTGGACAACTACTACA	CG	NG	GTGCAC	G	14	AGTAGTTGTCCAG	GCGAGCGGCTGCGTGT	16	GCGAGCGGCTGCGTGTAGTAGTTGTCCAG	0.46	559755-90-pos	+	GGGTAGGAGCGGCAGGGCGC	CG	NG	90	Deletion
ARSB	445286	NA	57.0156	chr5-78280814-78280815_1GTdelG-445286-neg-i	-	GCTCCTGGACAACTACTACA	CG	NG	GT	G	1	AGTAGTTGTCCAG	GCACAGCGGCTGCGTG	16	GCACAGCGGCTGCGTGAGTAGTTGTCCAG	0.46	445286-90-pos	+	CGCCGGCGAAAGGCGGGGCG	GG	NG	90	Deletion
ARSB	881	NA	NA	chr5-78280833-78280834_15ACdelA-881-pos-i	+	CAGCGGCTGCGTGTAGTAGT	TG	NG	AC	A	15	GGCTGCGTGTAGT	AGTTGTCCAGGAGCAC	16	GTGCTCCTGGACAACTACTACACGCAGCC	0.62	881-40-neg	-	GCTTCCACGGCTCCCGCATC	CG	NG	40	Deletion
ARSB	881	92.5429	NA	chr5-78280833-78280834_10ACdelA-881-pos-i	+	GCTGCGTGTAGTAGTTGTCC	AG	NG	AC	A	10	CGTGTAGTAGTTG	TCCAGGAGCACCCGCC	16	GGCGGGTGCTCCTGGACAACTACTACACG	0.46	881-40-neg	-	GCTTCCACGGCTCCCGCATC	CG	NG	40	Deletion
ARSB	881	NA	NA	chr5-78280833-78280834_7ACdelA-881-pos-i	+	GCGTGTAGTAGTTGTCCAGG	AG	NG	AC	A	7	GTAGTAGTTGTCC	AGGAGCACCCGCCGGC	16	GCCGGCGGGTGCTCCTGGACAACTACTAC	0.46	881-40-neg	-	GCTTCCACGGCTCCCGCATC	CG	NG	40	Deletion
ARSB	495377	56.6671	NA	chr5-78280948-78280956_15TGGCCCCGGdelT-495377-pos-i	+	GCCAGCAAGAAGACCAGGTG	GG	NG	TGGCCCCGG	T	15	GCAAGAAGACCAG	GTGGGGCGGCCGGCTC	16	GAGCCGGCCGCCCCACCTGGTCTTCTTGC	0.54	495377-34-neg	-	CGTCCTCCCGCTGCTGCTGC	TG	NG	34	Deletion
ARSB	495377	32.96	NA	chr5-78280948-78280956_12TGGCCCCGGdelT-495377-pos-i	+	AGCAAGAAGACCAGGTGGGG	CG	NG	TGGCCCCGG	T	12	AGAAGACCAGGTG	GGGCGGCCGGCTCGCC	16	GGCGAGCCGGCCGCCCCACCTGGTCTTCT	0.54	495377-34-neg	-	CGTCCTCCCGCTGCTGCTGC	TG	NG	34	Deletion
ARSB	495377	NA	NA	chr5-78280948-78280956_11TGGCCCCGGdelT-495377-pos-i	+	GCAAGAAGACCAGGTGGGGC	GG	NG	TGGCCCCGG	T	11	GAAGACCAGGTGG	GGCGGCCGGCTCGCCC	16	GGGCGAGCCGGCCGCCCCACCTGGTCTTC	0.62	495377-34-neg	-	CGTCCTCCCGCTGCTGCTGC	TG	NG	34	Deletion
MSH3	643014	NA	NA	chr5-79961061-79961063_14CAGdelC-643014-pos-i	+	ATTCTGCCCTTCCTCAAAGT	AG	NG	CAG	C	14	TGCCCTTCCTCAA	AGTAGAGTCCAGACAA	16	TTGTCTGGACTCTACTTTGAGGAAGGGCA	0.54	643014-45-neg	-	AGACTGATATCATCAAAATC	AG	NG	45	Deletion
MSH3	643014	NA	NA	chr5-79961061-79961063_12CAGdelC-643014-pos-i	+	TCTGCCCTTCCTCAAAGTAG	AG	NG	CAG	C	12	CCCTTCCTCAAAG	TAGAGTCCAGACAATC	16	GATTGTCTGGACTCTACTTTGAGGAAGGG	0.54	643014-45-neg	-	AGACTGATATCATCAAAATC	AG	NG	45	Deletion
MSH3	643014	NA	NA	chr5-79961061-79961063_7CAGdelC-643014-pos-i	+	CCTTCCTCAAAGTAGAGTCC	AG	NG	CAG	C	7	CCTCAAAGTAGAG	TCCAGACAATCTCTGC	16	GCAGAGATTGTCTGGACTCTACTTTGAGG	0.46	643014-45-neg	-	AGACTGATATCATCAAAATC	AG	NG	45	Deletion
MSH3	643014	NA	NA	chr5-79961061-79961063_3CAGdelC-643014-pos-i	+	CCTCAAAGTAGAGTCCAGAC	AG	NG	CAG	C	3	AAAGTAGAGTCCA	GACAATCTCTGCAGGA	16	TCCTGCAGAGATTGTCTGGACTCTACTTT	0.38	643014-45-neg	-	AGACTGATATCATCAAAATC	AG	NG	45	Deletion
MSH3	643014	NA	NA	chr5-79961061-79961063_3CAGdelC-643014-neg-i	-	AATCTCTCCTGCAGAGATTC	TG	NG	CAG	C	3	TCTCTGCAGGAGA	AGTAGAGTCCAGACAA	16	AGTAGAGTCCAGACAATCTCTGCAGGAGA	0.54	643014-88-pos	+	CTAAGAGCCAAAGAAATGTC	TG	NG	88	Deletion
MSH3	643014	NA	NA	chr5-79961061-79961063_9CAGdelC-643014-neg-i	-	ACTGCAAATCTCTCCTGCAG	AG	NG	CAG	C	9	CAGGAGAGATTTG	GTCCAGACAATCTCTG	16	GTCCAGACAATCTCTGCAGGAGAGATTTG	0.46	643014-88-pos	+	CTAAGAGCCAAAGAAATGTC	TG	NG	88	Deletion
MSH3	643014	NA	NA	chr5-79961061-79961063_14CAGdelC-643014-neg-i	-	GCAGAACTGCAAATCTCTCC	TG	NG	CAG	C	14	GAGATTTGCAGTT	GACAATCTCTGCAGGA	16	GACAATCTCTGCAGGAGAGATTTGCAGTT	0.38	643014-88-pos	+	CTAAGAGCCAAAGAAATGTC	TG	NG	88	Deletion
MSH3	643770	NA	NA	chr5-79968138-79968142_3CTGTTdelC-643770-pos-i	+	AAGTATACCTACTCACAGAC	TG	NG	CTGTT	C	3	ATACCTACTCACA	GACTGTTCATGTACGC	16	GCGTACATGAACAGTCTGTGAGTAGGTAT	0.38	643770-45-neg	-	CCACAAGTTAAAGCCAAAGC	TG	NG	45	Deletion
MSH3	643770	NA	NA	chr5-79968138-79968142_1CTGTTdelC-643770-neg-i	-	GGCGGCGTACATGAACAAAC	AG	NG	CTGTT	C	1	TGTTCATGTACGC	ATACCTACTCACAGAC	16	ATACCTACTCACAGACTGTTCATGTACGC	0.46	643770-52-pos	+	CCCGAGAGCTCAATATTTAT	TG	NG	52	Deletion
MSH3	657893	NA	NA	chr5-79968627-79968634_14TTTCCCGGdelT-657893-pos-i	+	AGGCCATTGGAGACAACAGA	AG	NG	TTTCCCGG	T	14	CATTGGAGACAAC	AGAAGTTCACTCTTAA	16	TTAAGAGTGAACTTCTGTTGTCTCCAATG	0.46	657893-34-neg	-	AGGATATCTTCTCCAATAAG	TG	NG	34	Deletion
MSH3	657893	NA	NA	chr5-79968627-79968634_1TTTCCCGGdelT-657893-neg-i	-	TAAAGGGCAGTCAATTTCCG	GG	NG	TTTCCCGG	T	1	AAATTGACTGCCC	ACAGAAGTTCACTCTT	16	ACAGAAGTTCACTCTTAAATTGACTGCCC	0.46	657893-61-pos	+	TTTGTTGAAGGTGGGAGTTG	TG	NG	61	Deletion
MSH3	657893	77.9288	NA	chr5-79968627-79968634_3TTTCCCGGdelT-657893-neg-i	-	TATAAAGGGCAGTCAATTTC	CG	NG	TTTCCCGG	T	3	ATTGACTGCCCTT	AGAAGTTCACTCTTAA	16	AGAAGTTCACTCTTAAATTGACTGCCCTT	0.46	657893-61-pos	+	TTTGTTGAAGGTGGGAGTTG	TG	NG	61	Deletion
MSH3	646031	NA	39.8841	chr5-79970813-79970814_1CTdelC-646031-neg-i	-	CATCATCCAGCTTGATTAGG	GG	NG	CT	C	1	AATCAAGCTGGAT	TTAAATGTGAATCCCC	16	TTAAATGTGAATCCCCAATCAAGCTGGAT	0.38	646031-79-pos	+	GAGAAAATAGTTAATATTAT	TG	NG	79	Deletion
MSH3	646031	88.7877	39.8841	chr5-79970813-79970814_2CTdelC-646031-neg-i	-	GCATCATCCAGCTTGATTAG	GG	NG	CT	C	2	ATCAAGCTGGATG	TAAATGTGAATCCCCA	16	TAAATGTGAATCCCCAATCAAGCTGGATG	0.46	646031-79-pos	+	GAGAAAATAGTTAATATTAT	TG	NG	79	Deletion
MSH3	646031	81.0223	39.8841	chr5-79970813-79970814_3CTdelC-646031-neg-i	-	AGCATCATCCAGCTTGATTA	GG	NG	CT	C	3	TCAAGCTGGATGA	AAATGTGAATCCCCAA	16	AAATGTGAATCCCCAATCAAGCTGGATGA	0.46	646031-79-pos	+	GAGAAAATAGTTAATATTAT	TG	NG	79	Deletion
MSH3	646031	79.3588	39.8841	chr5-79970813-79970814_4CTdelC-646031-neg-i	-	CAGCATCATCCAGCTTGATT	AG	NG	CT	C	4	CAAGCTGGATGAT	AATGTGAATCCCCAAT	16	AATGTGAATCCCCAATCAAGCTGGATGAT	0.46	646031-79-pos	+	GAGAAAATAGTTAATATTAT	TG	NG	79	Deletion
MSH3	646031	NA	39.8841	chr5-79970813-79970814_9CTdelC-646031-neg-i	-	ATTTACAGCATCATCCAGCT	TG	NG	CT	C	9	TGGATGATGCTGT	GAATCCCCAATCAAGC	16	GAATCCCCAATCAAGCTGGATGATGCTGT	0.46	646031-79-pos	+	GAGAAAATAGTTAATATTAT	TG	NG	79	Deletion
MSH3	642843	NA	NA	chr5-79974879-79974881_12CAGdelC-642843-pos-i	+	CTGCTTCCTTCGGCCTTGTC	CG	NG	CAG	C	12	TTCCTTCGGCCTT	GTCCGAGCAAACAGGC	16	GCCTGTTTGCTCGGACAAGGCCGAAGGAA	0.54	642843-46-neg	-	GGTATTATATTCCAGTGATG	TG	NG	46	Deletion
MSH3	642843	NA	NA	chr5-79974879-79974881_10CAGdelC-642843-pos-i	+	GCTTCCTTCGGCCTTGTCCG	AG	NG	CAG	C	10	CCTTCGGCCTTGT	CCGAGCAAACAGGCGC	16	GCGCCTGTTTGCTCGGACAAGGCCGAAGG	0.62	642843-46-neg	-	GGTATTATATTCCAGTGATG	TG	NG	46	Deletion
MSH3	642843	NA	NA	chr5-79974879-79974881_3CAGdelC-642843-pos-i	+	TCGGCCTTGTCCGAGCAAAC	AG	NG	CAG	C	3	CCTTGTCCGAGCA	AACAGGCGCTCATCCA	16	TGGATGAGCGCCTGTTTGCTCGGACAAGG	0.62	642843-46-neg	-	GGTATTATATTCCAGTGATG	TG	NG	46	Deletion
MSH3	642843	88.3996	NA	chr5-79974879-79974881_1CAGdelC-642843-pos-i	+	GGCCTTGTCCGAGCAAACAG	AG	NG	CAG	C	1	TTGTCCGAGCAAA	CAGGCGCTCATCCACA	16	TGTGGATGAGCGCCTGTTTGCTCGGACAA	0.46	642843-46-neg	-	GGTATTATATTCCAGTGATG	TG	NG	46	Deletion
MSH3	642843	NA	NA	chr5-79974879-79974881_3CAGdelC-642843-neg-i	-	GCTCTGTGGATGAGCGCCTC	TG	NG	CAG	C	3	GCGCTCATCCACA	TTGTCCGAGCAAACAG	16	TTGTCCGAGCAAACAGGCGCTCATCCACA	0.62	642843-87-pos	+	TTTGATAGTTTCCAGGACTC	TG	NG	87	Deletion
MSH3	642843	NA	NA	chr5-79974879-79974881_9CAGdelC-642843-neg-i	-	GATGTGGCTCTGTGGATGAG	CG	NG	CAG	C	9	ATCCACAGAGCCA	GAGCAAACAGGCGCTC	16	GAGCAAACAGGCGCTCATCCACAGAGCCA	0.54	642843-87-pos	+	TTTGATAGTTTCCAGGACTC	TG	NG	87	Deletion
MSH3	642843	NA	NA	chr5-79974879-79974881_11CAGdelC-642843-neg-i	-	CAGATGTGGCTCTGTGGATG	AG	NG	CAG	C	11	CCACAGAGCCACA	GCAAACAGGCGCTCAT	16	GCAAACAGGCGCTCATCCACAGAGCCACA	0.62	642843-87-pos	+	TTTGATAGTTTCCAGGACTC	TG	NG	87	Deletion
MSH3	642843	NA	NA	chr5-79974879-79974881_13CAGdelC-642843-neg-i	-	AACAGATGTGGCTCTGTGGA	TG	NG	CAG	C	13	ACAGAGCCACATC	AAACAGGCGCTCATCC	16	AAACAGGCGCTCATCCACAGAGCCACATC	0.54	642843-87-pos	+	TTTGATAGTTTCCAGGACTC	TG	NG	87	Deletion
MSH3	660042	69.6015	NA	chr5-80021349-80021351_13CAGdelC-660042-pos-i	+	TGAATACAGCCATGCTTTCC	AG	NG	CAG	C	13	TACAGCCATGCTT	TCCAGGCAGTTACAGT	16	ACTGTAACTGCCTGGAAAGCATGGCTGTA	0.46	660042-50-neg	-	TTCAACTTGAGGACATACAG	GG	NG	50	Deletion
MSH3	660042	NA	NA	chr5-80021349-80021351_12CAGdelC-660042-pos-i	+	GAATACAGCCATGCTTTCCA	GG	NG	CAG	C	12	ACAGCCATGCTTT	CCAGGCAGTTACAGTT	16	AACTGTAACTGCCTGGAAAGCATGGCTGT	0.46	660042-50-neg	-	TTCAACTTGAGGACATACAG	GG	NG	50	Deletion
MSH3	660042	NA	NA	chr5-80021349-80021351_9CAGdelC-660042-pos-i	+	TACAGCCATGCTTTCCAGGC	AG	NG	CAG	C	9	GCCATGCTTTCCA	GGCAGTTACAGTTTTA	16	TAAAACTGTAACTGCCTGGAAAGCATGGC	0.54	660042-50-neg	-	TTCAACTTGAGGACATACAG	GG	NG	50	Deletion
MSH3	660042	NA	NA	chr5-80021349-80021351_3CAGdelC-660042-pos-i	+	CATGCTTTCCAGGCAGTTAC	AG	NG	CAG	C	3	CTTTCCAGGCAGT	TACAGTTTTATGCAAA	16	TTTGCATAAAACTGTAACTGCCTGGAAAG	0.54	660042-50-neg	-	TTCAACTTGAGGACATACAG	GG	NG	50	Deletion
MSH3	639097	NA	60.4177	chr5-80024761-80024762_14GGdelC-639097-neg-i	-	TCACTTACTCAGGTTTGGAG	AG	NG	GG	C	14	CAAACCTGAGTAA	TTCAAAAGATGCTCTC	16	TTCAAAAGATGCTCTCCAAACCTGAGTAA	0.38	639097-79-pos	+	CTAGGTTCTCAAATTATTTC	TG	NG	79	Deletion
MSH3	651004	NA	NA	chr5-80037354-80037355_5TCdelT-651004-neg-i	-	TTGCCTGACCTGATTCTGTA	GG	NG	TC	T	5	AGAATCAGGTCAG	GAATCTGGAAATCTAC	16	GAATCTGGAAATCTACAGAATCAGGTCAG	0.46	651004-89-pos	+	ACATCTAGGCTAATTATATT	TG	NG	89	Deletion
MSH3	651004	77.1127	NA	chr5-80037354-80037355_6TCdelT-651004-neg-i	-	TTTGCCTGACCTGATTCTGT	AG	NG	TC	T	6	GAATCAGGTCAGG	AATCTGGAAATCTACA	16	AATCTGGAAATCTACAGAATCAGGTCAGG	0.54	651004-89-pos	+	ACATCTAGGCTAATTATATT	TG	NG	89	Deletion
MSH3	651004	NA	NA	chr5-80037354-80037355_15TCdelT-651004-neg-i	-	GCCCTTGTATTTGCCTGACC	TG	NG	TC	T	15	CAGGCAAATACAA	ATCTACAGAATCAGGT	16	ATCTACAGAATCAGGTCAGGCAAATACAA	0.38	651004-89-pos	+	ACATCTAGGCTAATTATATT	TG	NG	89	Deletion
MSH3	643433	NA	NA	chr5-80064672-80064676_13ATTATdelA-643433-neg-i	-	TATTAAAGGGAAGTCAGAAA	GG	NG	ATTAT	A	13	CTGACTTCCCTTT	TGAATTAAAGACCTTT	16	TGAATTAAAGACCTTTCTGACTTCCCTTT	0.46	643433-82-pos	+	TTATCACACTATGAAAAATA	AG	NG	82	Deletion
MSH3	643433	51.5257	NA	chr5-80064672-80064676_14ATTATdelA-643433-neg-i	-	TTATTAAAGGGAAGTCAGAA	AG	NG	ATTAT	A	14	TGACTTCCCTTTA	GAATTAAAGACCTTTC	16	GAATTAAAGACCTTTCTGACTTCCCTTTA	0.38	643433-82-pos	+	TTATCACACTATGAAAAATA	AG	NG	82	Deletion
MSH3	645737	93.0394	NA	chr5-80109441-80109443_2CATdelC-645737-pos-i	+	GATAATTACCGGACCAAACA	TG	NG	CAT	C	2	ATTACCGGACCAA	ACGGGTGGAAAGAGCT	16	AGCTCTTTCCACCCGTTTGGTCCGGTAAT	0.46	645737-38-neg	-	TGAGCCATGATGGTAATCAA	TG	NG	38	Deletion
MSH3	645737	89.8121	NA	chr5-80109441-80109443_1CATdelC-645737-pos-i	+	ATAATTACCGGACCAAACAT	GG	NG	CAT	C	1	TTACCGGACCAAA	CGGGTGGAAAGAGCTC	16	GAGCTCTTTCCACCCGTTTGGTCCGGTAA	0.46	645737-38-neg	-	TGAGCCATGATGGTAATCAA	TG	NG	38	Deletion
MSH3	253324	NA	NA	chr5-80109505-80109506_12TCdelT-253324-pos-i	+	ATTGATTACCATCATGGCTC	AG	NG	TC	T	12	ATTACCATCATGG	CTCAGATTGGCTCTAT	16	ATAGAGCCAATCTGAGCCATGATGGTAAT	0.38	253324-48-neg	-	ACGTACTTACCTTGTGAAAA	TG	NG	48	Deletion
MSH3	253324	81.219	NA	chr5-80109505-80109506_8TCdelT-253324-pos-i	+	ATTACCATCATGGCTCAGAT	TG	NG	TC	T	8	CCATCATGGCTCA	GATTGGCTCTATGTTC	16	GAACATAGAGCCAATCTGAGCCATGATGG	0.54	253324-48-neg	-	ACGTACTTACCTTGTGAAAA	TG	NG	48	Deletion
MSH3	253324	NA	NA	chr5-80109505-80109506_7TCdelT-253324-pos-i	+	TTACCATCATGGCTCAGATT	GG	NG	TC	T	7	CATCATGGCTCAG	ATTGGCTCTATGTTCC	16	GGAACATAGAGCCAATCTGAGCCATGATG	0.54	253324-48-neg	-	ACGTACTTACCTTGTGAAAA	TG	NG	48	Deletion
MSH3	253324	NA	NA	chr5-80109505-80109506_3TCdelT-253324-neg-i	-	TTCTTCTGCAGGAACATAGG	AG	NG	TC	T	3	ATGTTCCTGCAGA	GGCTCAGATTGGCTCT	16	GGCTCAGATTGGCTCTATGTTCCTGCAGA	0.46	253324-87-pos	+	GGAGGACTCAGAGAGAGTAA	TG	NG	87	Deletion
MSH3	253324	64.7207	NA	chr5-80109505-80109506_6TCdelT-253324-neg-i	-	CGCTTCTTCTGCAGGAACAT	AG	NG	TC	T	6	TTCCTGCAGAAGA	TCAGATTGGCTCTATG	16	TCAGATTGGCTCTATGTTCCTGCAGAAGA	0.46	253324-87-pos	+	GGAGGACTCAGAGAGAGTAA	TG	NG	87	Deletion
MSH3	253324	NA	NA	chr5-80109505-80109506_13TCdelT-253324-neg-i	-	CAATTGTCGCTTCTTCTGCA	GG	NG	TC	T	13	AGAAGAAGCGACA	GGCTCTATGTTCCTGC	16	GGCTCTATGTTCCTGCAGAAGAAGCGACA	0.46	253324-87-pos	+	GGAGGACTCAGAGAGAGTAA	TG	NG	87	Deletion
MSH3	253324	78.6405	NA	chr5-80109505-80109506_14TCdelT-253324-neg-i	-	CCAATTGTCGCTTCTTCTGC	AG	NG	TC	T	14	GAAGAAGCGACAA	GCTCTATGTTCCTGCA	16	GCTCTATGTTCCTGCAGAAGAAGCGACAA	0.46	253324-87-pos	+	GGAGGACTCAGAGAGAGTAA	TG	NG	87	Deletion
MSH3	661402	NA	NA	chr5-80109549-80109550_13CAdelC-661402-pos-i	+	GAAGAAGCGACAATTGGGAT	TG	NG	CA	C	13	AAGCGACAATTGG	GATTGTGGATGGCTTT	16	AAAGCCATCCACAATCCCAATTGTCGCTT	0.46	661402-59-neg	-	TTCATGCGATAATGTGGGCT	TG	NG	59	Deletion
MSH3	661402	86.8276	NA	chr5-80109549-80109550_11CAdelC-661402-pos-i	+	AGAAGCGACAATTGGGATTG	TG	NG	CA	C	11	GCGACAATTGGGA	TTGTGGATGGCTTTTC	16	GAAAAGCCATCCACAATCCCAATTGTCGC	0.54	661402-59-neg	-	TTCATGCGATAATGTGGGCT	TG	NG	59	Deletion
MSH3	661402	NA	NA	chr5-80109549-80109550_10CAdelC-661402-pos-i	+	GAAGCGACAATTGGGATTGT	GG	NG	CA	C	10	CGACAATTGGGAT	TGTGGATGGCTTTTCA	16	TGAAAAGCCATCCACAATCCCAATTGTCG	0.46	661402-59-neg	-	TTCATGCGATAATGTGGGCT	TG	NG	59	Deletion
MSH3	661402	83.8433	NA	chr5-80109549-80109550_7CAdelC-661402-pos-i	+	GCGACAATTGGGATTGTGGA	TG	NG	CA	C	7	CAATTGGGATTGT	GGATGGCTTTTCACAA	16	TTGTGAAAAGCCATCCACAATCCCAATTG	0.38	661402-59-neg	-	TTCATGCGATAATGTGGGCT	TG	NG	59	Deletion
MSH3	665540	NA	NA	chr5-80109550-80109551_14ATdelA-665540-pos-i	+	GAAGAAGCGACAATTGGGAT	TG	NG	AT	A	14	AAGCGACAATTGG	GATTGTGGATGGCATT	16	AATGCCATCCACAATCCCAATTGTCGCTT	0.46	665540-58-neg	-	TTCATGCGATAATGTGGGCT	TG	NG	58	Deletion
MSH3	665540	86.8276	NA	chr5-80109550-80109551_12ATdelA-665540-pos-i	+	AGAAGCGACAATTGGGATTG	TG	NG	AT	A	12	GCGACAATTGGGA	TTGTGGATGGCATTTC	16	GAAATGCCATCCACAATCCCAATTGTCGC	0.54	665540-58-neg	-	TTCATGCGATAATGTGGGCT	TG	NG	58	Deletion
MSH3	665540	NA	NA	chr5-80109550-80109551_11ATdelA-665540-pos-i	+	GAAGCGACAATTGGGATTGT	GG	NG	AT	A	11	CGACAATTGGGAT	TGTGGATGGCATTTCA	16	TGAAATGCCATCCACAATCCCAATTGTCG	0.46	665540-58-neg	-	TTCATGCGATAATGTGGGCT	TG	NG	58	Deletion
MSH3	665540	83.8433	NA	chr5-80109550-80109551_8ATdelA-665540-pos-i	+	GCGACAATTGGGATTGTGGA	TG	NG	AT	A	8	CAATTGGGATTGT	GGATGGCATTTCACAA	16	TTGTGAAATGCCATCCACAATCCCAATTG	0.38	665540-58-neg	-	TTCATGCGATAATGTGGGCT	TG	NG	58	Deletion
MSH3	665540	NA	NA	chr5-80109550-80109551_3ATdelA-665540-neg-i	-	ACGTACTTACCTTGTGAAAA	TG	NG	AT	A	3	TCACAAGGTAAGT	GATTGTGGATGGCATT	16	GATTGTGGATGGCATTTCACAAGGTAAGT	0.38	665540-83-pos	+	AAGAGCTCCTACATAAAACA	AG	NG	83	Deletion
MSH3	665540	NA	NA	chr5-80109550-80109551_9ATdelA-665540-neg-i	-	GAATTAACGTACTTACCTTG	TG	NG	AT	A	9	GGTAAGTACGTTA	GGATGGCATTTCACAA	16	GGATGGCATTTCACAAGGTAAGTACGTTA	0.38	665540-83-pos	+	AAGAGCTCCTACATAAAACA	AG	NG	83	Deletion
MSH3	651493	55.0208	NA	chr5-80149999-80150003_10AACTGdelA-651493-pos-i	+	TAAAGGACAGAGTACATTTA	TG	NG	AACTG	A	10	GGACAGAGTACAT	TTATGGAAGAACTGAC	16	GTCAGTTCTTCCATAAATGTACTCTGTCC	0.46	651493-37-neg	-	AAGATAACCAAGGACTGTGA	TG	NG	37	Deletion
MSH3	651493	NA	NA	chr5-80149999-80150003_9AACTGdelA-651493-pos-i	+	AAAGGACAGAGTACATTTAT	GG	NG	AACTG	A	9	GACAGAGTACATT	TATGGAAGAACTGACA	16	TGTCAGTTCTTCCATAAATGTACTCTGTC	0.38	651493-37-neg	-	AAGATAACCAAGGACTGTGA	TG	NG	37	Deletion
MSH3	651493	NA	NA	chr5-80149999-80150003_3AACTGdelA-651493-neg-i	-	TTATTTCTGCTGTGTCAGTC	AG	NG	AACTG	A	3	TGACACAGCAGAA	ACATTTATGGAAGAAC	16	ACATTTATGGAAGAACTGACACAGCAGAA	0.46	651493-89-pos	+	GCTTCCTAATAAGAAAGTGA	AG	NG	89	Deletion
XRCC4	208515	NA	NA	chr5-82400761-82400762_5TCdelT-208515-neg-i	-	ACTGGGTTCAGAAACAAGGT	GG	NG	TC	T	5	TTGTTTCTGAACC	AATAAGCAGAATCACC	16	AATAAGCAGAATCACCTTGTTTCTGAACC	0.38	208515-84-pos	+	CCAGTACAGAAAACATTATT	TG	NG	84	Deletion
XRCC4	208515	58.495	NA	chr5-82400761-82400762_6TCdelT-208515-neg-i	-	TACTGGGTTCAGAAACAAGG	TG	NG	TC	T	6	TGTTTCTGAACCC	ATAAGCAGAATCACCT	16	ATAAGCAGAATCACCTTGTTTCTGAACCC	0.46	208515-84-pos	+	CCAGTACAGAAAACATTATT	TG	NG	84	Deletion
XRCC4	208515	NA	NA	chr5-82400761-82400762_8TCdelT-208515-neg-i	-	TATACTGGGTTCAGAAACAA	GG	NG	TC	T	8	TTTCTGAACCCAG	AAGCAGAATCACCTTG	16	AAGCAGAATCACCTTGTTTCTGAACCCAG	0.46	208515-84-pos	+	CCAGTACAGAAAACATTATT	TG	NG	84	Deletion
XRCC4	208515	66.4102	NA	chr5-82400761-82400762_9TCdelT-208515-neg-i	-	TTATACTGGGTTCAGAAACA	AG	NG	TC	T	9	TTCTGAACCCAGT	AGCAGAATCACCTTGT	16	AGCAGAATCACCTTGTTTCTGAACCCAGT	0.46	208515-84-pos	+	CCAGTACAGAAAACATTATT	TG	NG	84	Deletion
RASA1	503721	NA	67.053	chr5-86564528-86564530_3CAGdelC-503721-neg-i	-	CCAGCAGCAGTACCTCCCCC	TG	NG	CAG	C	3	GGAGGTACTGCTG	GGAGCTGGACTGACGG	16	GGAGCTGGACTGACGGGGAGGTACTGCTG	0.62	503721-90-pos	+	CTGGTGGAGACCGGAGTGGC	TG	NG	90	Deletion
RASA1	15999	82.0846	NA	chr5-86564738-86564740_9ACTdelA-15999-pos-i	+	GGCCTCGGGACAGTGGACGA	AG	NG	ACT	A	9	TCGGGACAGTGGA	CGAAGGTGACTCTGGA	16	TCCAGAGTCACCTTCGTCCACTGTCCCGA	0.62	15999-42-neg	-	GGAGGAGCGGTCAACGGTAT	GG	NG	42	Deletion
RASA1	15999	NA	76.6047	chr5-86564738-86564740_4ACTdelA-15999-neg-i	-	GTATTCTGGTCCATCCAGAG	AG	NG	ACT	A	4	TGGATGGACCAGA	TGGACGAAGGTGACTC	16	TGGACGAAGGTGACTCTGGATGGACCAGA	0.54	15999-90-pos	+	TCGTTGCTTGCTGAGACTCT	CG	NG	90	Deletion
RASA1	15999	NA	76.6047	chr5-86564738-86564740_6ACTdelA-15999-neg-i	-	TCGTATTCTGGTCCATCCAG	AG	NG	ACT	A	6	GATGGACCAGAAT	GACGAAGGTGACTCTG	16	GACGAAGGTGACTCTGGATGGACCAGAAT	0.46	15999-90-pos	+	TCGTTGCTTGCTGAGACTCT	CG	NG	90	Deletion
RASA1	411714	NA	NA	chr5-86627233-86627238_5GTTATCdelG-411714-neg-i	-	TCCGATCACTCTCTCTTATA	AG	NG	GTTATC	G	5	AAGAGAGAGTGAT	GAAGTCTGGCAGTTAT	16	GAAGTCTGGCAGTTATAAGAGAGAGTGAT	0.38	411714-86-pos	+	TTATATTGTAATATCTTCTC	TG	NG	86	Deletion
RASA1	213662	NA	NA	chr5-86627242-86627246_14TAAGAdelT-213662-pos-i	+	GGCAGGCAGGGAAGTCTGGC	AG	NG	TAAGA	T	14	GGCAGGGAAGTCT	GGCAGTTATCTTATGA	16	TCATAAGATAACTGCCAGACTTCCCTGCC	0.62	213662-36-neg	-	TCATCTGGCTAAGAAATGAA	AG	NG	36	Deletion
RASA1	213662	NA	NA	chr5-86627242-86627246_15TAAGAdelT-213662-neg-i	-	GTACAAAGGACCCTGGCCTC	CG	NG	TAAGA	T	15	GCCAGGGTCCTTT	ATGAGAGTGATCGGAG	16	ATGAGAGTGATCGGAGGCCAGGGTCCTTT	0.62	213662-71-pos	+	TTTCCCCTAGGTGGTATCAC	GG	NG	71	Deletion
RASA1	411712	NA	NA	chr5-86658389-86658391_14GACdelG-411712-pos-i	+	AAAATTCAGGATCAAGAACA	AG	NG	GAC	G	14	TTCAGGATCAAGA	ACAAGTACTCAATGAC	16	GTCATTGAGTACTTGTTCTTGATCCTGAA	0.38	411712-71-neg	-	AAGATAACCTTTCTTAACAA	TG	NG	71	Deletion
RASA1	411712	NA	NA	chr5-86658389-86658391_5GACdelG-411712-neg-i	-	GATTTCCTTGCCATCCACTG	TG	NG	GAC	G	5	TGGATGGCAAGGA	AAGTACTCAATGACAG	16	AAGTACTCAATGACAGTGGATGGCAAGGA	0.54	411712-60-pos	+	TACTTCATTTCCATCAAGAA	TG	NG	60	Deletion
RASA1	411712	NA	NA	chr5-86658389-86658391_7GACdelG-411712-neg-i	-	TAGATTTCCTTGCCATCCAC	TG	NG	GAC	G	7	GATGGCAAGGAAA	GTACTCAATGACAGTG	16	GTACTCAATGACAGTGGATGGCAAGGAAA	0.46	411712-60-pos	+	TACTTCATTTCCATCAAGAA	TG	NG	60	Deletion
RASA1	280256	NA	NA	chr5-86674310-86674312_10GAAdelG-280256-pos-i	+	GCTACACAGTTTGTTCATCA	TG	NG	GAA	G	10	CACAGTTTGTTCA	TCATGCTTTGAGACTC	16	GAGTCTCAAAGCATGATGAACAAACTGTG	0.38	280256-41-neg	-	CATTAAATTCTTACCTCACA	AG	NG	41	Deletion
RASA1	280128	NA	NA	chr5-86674315-86674317_15ACTdelA-280128-pos-i	+	GCTACACAGTTTGTTCATCA	TG	NG	ACT	A	15	CACAGTTTGTTCA	TCATGCTTTGAAAGAC	16	GTCTTTCAAAGCATGATGAACAAACTGTG	0.38	280128-76-neg	-	ACCTATTAAAATATGTTCTT	TG	NG	76	Deletion
RASA1	279880	NA	NA	chr5-86679533-86679537_9TTTTGdelT-279880-pos-i	+	AAAAAATTTCCCTCCCATTC	AG	NG	TTTTG	T	9	AATTTCCCTCCCA	TTCAGTGGTTTTTTCT	16	AGAAAAAACCACTGAATGGGAGGGAAATT	0.46	279880-41-neg	-	AGATGATATTGAACATCCGT	GG	NG	41	Deletion
RASA1	279880	41.3798	NA	chr5-86679533-86679537_7TTTTGdelT-279880-pos-i	+	AAAATTTCCCTCCCATTCAG	TG	NG	TTTTG	T	7	TTTCCCTCCCATT	CAGTGGTTTTTTCTTC	16	GAAGAAAAAACCACTGAATGGGAGGGAAA	0.46	279880-41-neg	-	AGATGATATTGAACATCCGT	GG	NG	41	Deletion
RASA1	279880	NA	NA	chr5-86679533-86679537_1TTTTGdelT-279880-pos-i	+	TCCCTCCCATTCAGTGGTTT	TG	NG	TTTTG	T	1	TCCCATTCAGTGG	TTTTTTCTTCGACTCA	16	TGAGTCGAAGAAAAAACCACTGAATGGGA	0.54	279880-41-neg	-	AGATGATATTGAACATCCGT	GG	NG	41	Deletion
RASA1	426630	NA	NA	chr5-86681156-86681163_2GTGGCTAAdelG-426630-neg-i	-	GCTAAGTTCTGCACAGATTT	AG	NG	GTGGCTAA	G	2	TCTGTGCAGAACT	GAACACTGATATTAGA	16	GAACACTGATATTAGATCTGTGCAGAACT	0.46	426630-89-pos	+	TTTATAATGGTTTAGCTGGA	AG	NG	89	Deletion
RASA1	426630	NA	NA	chr5-86681156-86681163_8GTGGCTAAdelG-426630-neg-i	-	AGATTTGCTAAGTTCTGCAC	AG	NG	GTGGCTAA	G	8	CAGAACTTAGCAA	TGATATTAGATCTGTG	16	TGATATTAGATCTGTGCAGAACTTAGCAA	0.38	426630-89-pos	+	TTTATAATGGTTTAGCTGGA	AG	NG	89	Deletion
RASA1	582697	77.6587	NA	chr5-86682658-86682660_5GGTdelG-582697-pos-i	+	TTTCAGGAGCCCTACATGGA	AG	NG	GGT	G	5	AGGAGCCCTACAT	GGAAGGTCAATCCATT	16	AATGGATTGACCTTCCATGTAGGGCTCCT	0.54	582697-44-neg	-	CCCAAGTTCATCTAAAAACA	TG	NG	44	Deletion
RASA1	582697	NA	NA	chr5-86682658-86682660_4GGTdelG-582697-pos-i	+	TTCAGGAGCCCTACATGGAA	GG	NG	GGT	G	4	GGAGCCCTACATG	GAAGGTCAATCCATTC	16	GAATGGATTGACCTTCCATGTAGGGCTCC	0.62	582697-44-neg	-	CCCAAGTTCATCTAAAAACA	TG	NG	44	Deletion
RASA1	582697	NA	NA	chr5-86682658-86682660_2GGTdelG-582697-pos-i	+	CAGGAGCCCTACATGGAAGG	TG	NG	GGT	G	2	AGCCCTACATGGA	AGGTCAATCCATTCAT	16	ATGAATGGATTGACCTTCCATGTAGGGCT	0.54	582697-44-neg	-	CCCAAGTTCATCTAAAAACA	TG	NG	44	Deletion
RASA1	464864	77.6587	NA	chr5-86682666-86682667_13TCdelT-464864-pos-i	+	TTTCAGGAGCCCTACATGGA	AG	NG	TC	T	13	AGGAGCCCTACAT	GGAAGGTGTCAATCAT	16	ATGATTGACACCTTCCATGTAGGGCTCCT	0.54	464864-53-neg	-	AAAACTATATACATACCCCA	AG	NG	53	Deletion
RASA1	464864	NA	NA	chr5-86682666-86682667_12TCdelT-464864-pos-i	+	TTCAGGAGCCCTACATGGAA	GG	NG	TC	T	12	GGAGCCCTACATG	GAAGGTGTCAATCATT	16	AATGATTGACACCTTCCATGTAGGGCTCC	0.62	464864-53-neg	-	AAAACTATATACATACCCCA	AG	NG	53	Deletion
RASA1	464864	NA	NA	chr5-86682666-86682667_10TCdelT-464864-pos-i	+	CAGGAGCCCTACATGGAAGG	TG	NG	TC	T	10	AGCCCTACATGGA	AGGTGTCAATCATTCA	16	TGAATGATTGACACCTTCCATGTAGGGCT	0.54	464864-53-neg	-	AAAACTATATACATACCCCA	AG	NG	53	Deletion
RASA1	618344	NA	NA	chr5-86685301-86685302_3CAdelC-618344-pos-i	+	GAGATTTGCGTGGCTCATTC	AG	NG	CA	C	3	TTTGCGTGGCTCA	TTCGATGAACTTCGAA	16	TTCGAAGTTCATCGAATGAGCCACGCAAA	0.54	618344-40-neg	-	TGGCGAAAGCCTACCTGCTG	TG	NG	40	Deletion
RASA1	618344	NA	NA	chr5-86685301-86685302_4CAdelC-618344-neg-i	-	CTGAGCGTTCGAAGTTCATC	TG	NG	CA	C	4	GAACTTCGAACGC	GCGTGGCTCATTCGAT	16	GCGTGGCTCATTCGATGAACTTCGAACGC	0.54	618344-87-pos	+	ATTCCCTTAAAGAATGTACC	TG	NG	87	Deletion
RASA1	618344	NA	NA	chr5-86685301-86685302_15CAdelC-618344-neg-i	-	CACGCTCATTACTGAGCGTT	CG	NG	CA	C	15	GCTCAGTAATGAG	TCGATGAACTTCGAAC	16	TCGATGAACTTCGAACGCTCAGTAATGAG	0.46	618344-87-pos	+	ATTCCCTTAAAGAATGTACC	TG	NG	87	Deletion
MEF2C	158888	NA	NA	chr5-88026028-88026029_10CAdelC-158888-neg-i	-	TCAGTCTGAGGATGTCGACC	TG	NG	CA	C	10	CGACATCCTCAGA	ACTTACCAAAGCAGGT	16	ACTTACCAAAGCAGGTCGACATCCTCAGA	0.54	158888-50-pos	+	AGCTACCACCTCTACCTAAA	AG	NG	50	Deletion
MEF2C	40217	NA	NA	chr5-88047804-88047805_5GTdelG-40217-pos-i	+	AGGGTTGCTGTACACCAAAC	TG	NG	GT	G	5	TTGCTGTACACCA	AACTGTGTGGCTGGAC	16	GTCCAGCCACACAGTTTGGTGTACAGCAA	0.46	40217-39-neg	-	GCTGTTCCACCTCCCAACTT	CG	NG	39	Deletion
MEF2C	40217	NA	NA	chr5-88047804-88047805_2GTdelG-40217-pos-i	+	GTTGCTGTACACCAAACTGT	TG	NG	GT	G	2	CTGTACACCAAAC	TGTGTGGCTGGACACT	16	AGTGTCCAGCCACACAGTTTGGTGTACAG	0.46	40217-39-neg	-	GCTGTTCCACCTCCCAACTT	CG	NG	39	Deletion
MEF2C	40217	NA	NA	chr5-88047804-88047805_11GTdelG-40217-neg-i	-	CAGTCTCCATCCCAGTGTCC	AG	NG	GT	G	11	CACTGGGATGGAG	AAACTGTGTGGCTGGA	16	AAACTGTGTGGCTGGACACTGGGATGGAG	0.62	40217-78-pos	+	CAGGAGACATACTATTCCTC	TG	NG	78	Deletion
MEF2C	521560	90.8592	NA	chr5-88100458-88100459_14TAdelT-521560-pos-i	+	GAGTTTGTCCGGCTCTCATG	CG	NG	TA	T	14	TTGTCCGGCTCTC	ATGCGGCTCGTTGTCT	16	AGACAACGAGCCGCATGAGAGCCGGACAA	0.62	521560-43-neg	-	ACAAGCTGTTCCAGTATGCC	AG	NG	43	Deletion
MEF2C	521560	NA	NA	chr5-88100458-88100459_13TAdelT-521560-pos-i	+	AGTTTGTCCGGCTCTCATGC	GG	NG	TA	T	13	TGTCCGGCTCTCA	TGCGGCTCGTTGTCTC	16	GAGACAACGAGCCGCATGAGAGCCGGACA	0.62	521560-43-neg	-	ACAAGCTGTTCCAGTATGCC	AG	NG	43	Deletion
MEF2C	521560	NA	NA	chr5-88100458-88100459_6TAdelT-521560-pos-i	+	CCGGCTCTCATGCGGCTCGT	TG	NG	TA	T	6	CTCTCATGCGGCT	CGTTGTCTCCGTGTAC	16	GTACACGGAGACAACGAGCCGCATGAGAG	0.62	521560-43-neg	-	ACAAGCTGTTCCAGTATGCC	AG	NG	43	Deletion
MEF2C	521560	NA	NA	chr5-88100458-88100459_8TAdelT-521560-neg-i	-	AAAGTGCTTCTCAAGTACAC	GG	NG	TA	T	8	TACTTGAGAAGCA	GCTCGTTGTCTCCGTG	16	GCTCGTTGTCTCCGTGTACTTGAGAAGCA	0.38	521560-88-pos	+	GGGGGAGGTCCAAACTCCCC	TG	NG	88	Deletion
MEF2C	521560	NA	NA	chr5-88100458-88100459_15TAdelT-521560-neg-i	-	CATGGACAAAGTGCTTCTCA	AG	NG	TA	T	15	GAAGCACTTTGTC	GTCTCCGTGTACTTGA	16	GTCTCCGTGTACTTGAGAAGCACTTTGTC	0.46	521560-88-pos	+	GGGGGAGGTCCAAACTCCCC	TG	NG	88	Deletion
MEF2C	520573	NA	NA	chr5-88100548-88100550_2TCAdelT-520573-neg-i	-	GAGCGTGCTGTGTGACTGTG	AG	NG	TCA	T	2	AGTCACACAGCAC	TGATCAGCGCAATCTC	16	TGATCAGCGCAATCTCAGTCACACAGCAC	0.54	520573-89-pos	+	TCATGCGGCTCGTTGTACTC	CG	NG	89	Deletion
MEF2C	520573	NA	NA	chr5-88100548-88100550_4TCAdelT-520573-neg-i	-	CTGAGCGTGCTGTGTGACTG	TG	NG	TCA	T	4	TCACACAGCACGC	ATCAGCGCAATCTCAG	16	ATCAGCGCAATCTCAGTCACACAGCACGC	0.62	520573-89-pos	+	TCATGCGGCTCGTTGTACTC	CG	NG	89	Deletion
MEF2C	520573	NA	NA	chr5-88100548-88100550_10TCAdelT-520573-neg-i	-	TATGAGCTGAGCGTGCTGTG	TG	NG	TCA	T	10	AGCACGCTCAGCT	GCAATCTCAGTCACAC	16	GCAATCTCAGTCACACAGCACGCTCAGCT	0.62	520573-89-pos	+	TCATGCGGCTCGTTGTACTC	CG	NG	89	Deletion
MEF2C	520573	NA	NA	chr5-88100548-88100550_12TCAdelT-520573-neg-i	-	CTTATGAGCTGAGCGTGCTG	TG	NG	TCA	T	12	CACGCTCAGCTCA	AATCTCAGTCACACAG	16	AATCTCAGTCACACAGCACGCTCAGCTCA	0.62	520573-89-pos	+	TCATGCGGCTCGTTGTACTC	CG	NG	89	Deletion
MEF2C	520573	NA	NA	chr5-88100548-88100550_14TCAdelT-520573-neg-i	-	GGCTTATGAGCTGAGCGTGC	TG	NG	TCA	T	14	CGCTCAGCTCATA	TCTCAGTCACACAGCA	16	TCTCAGTCACACAGCACGCTCAGCTCATA	0.54	520573-89-pos	+	TCATGCGGCTCGTTGTACTC	CG	NG	89	Deletion
MEF2C	431933	NA	NA	chr5-88119551-88119555_2CCTGTdelC-431933-pos-i	+	AAAAGTTTACTCCACTCACC	TG	NG	CCTGT	C	2	GTTTACTCCACTC	ACCTGTTACGTTCATC	16	GATGAACGTAACAGGTGAGTGGAGTAAAC	0.46	431933-41-neg	-	GGGGACTATGGGGAGAAAAA	AG	NG	41	Deletion
MEF2C	431933	NA	NA	chr5-88119551-88119555_1CCTGTdelC-431933-neg-i	-	ATGGATGAACGTAACAGACA	GG	NG	CCTGT	C	1	CTGTTACGTTCAT	AGTTTACTCCACTCAC	16	AGTTTACTCCACTCACCTGTTACGTTCAT	0.38	431933-90-pos	+	TTCTCTTAATAGATATTTAC	AG	NG	90	Deletion
MEF2C	431933	89.0886	NA	chr5-88119551-88119555_2CCTGTdelC-431933-neg-i	-	TATGGATGAACGTAACAGAC	AG	NG	CCTGT	C	2	TGTTACGTTCATC	GTTTACTCCACTCACC	16	GTTTACTCCACTCACCTGTTACGTTCATC	0.38	431933-90-pos	+	TTCTCTTAATAGATATTTAC	AG	NG	90	Deletion
MEF2C	431933	NA	NA	chr5-88119551-88119555_6CCTGTdelC-431933-neg-i	-	GGATTATGGATGAACGTAAC	AG	NG	CCTGT	C	6	ACGTTCATCCATA	ACTCCACTCACCTGTT	16	ACTCCACTCACCTGTTACGTTCATCCATA	0.38	431933-90-pos	+	TTCTCTTAATAGATATTTAC	AG	NG	90	Deletion
ADGRV1	499417	NA	NA	chr5-89921014-89921015_2CTdelC-499417-pos-i	+	GAAATATCACCTTTCCCCCT	GG	NG	CT	C	2	TATCACCTTTCCC	CCGGCAGAGCAACAGT	16	ACTGTTGCTCTGCCGGGGGAAAGGTGATA	0.46	499417-39-neg	-	ATTAGCCAACCTCGTCATCG	AG	NG	39	Deletion
ADGRV1	499417	76.8999	NA	chr5-89921014-89921015_1CTdelC-499417-neg-i	-	ATTACTGTTGCTCTGCCAGG	GG	NG	CT	C	1	GGCAGAGCAACAG	ATATCACCTTTCCCCC	16	ATATCACCTTTCCCCCGGCAGAGCAACAG	0.62	499417-86-pos	+	TGCATTTATTGATGGCATTT	TG	NG	86	Deletion
ADGRV1	499417	67.8085	NA	chr5-89921014-89921015_2CTdelC-499417-neg-i	-	AATTACTGTTGCTCTGCCAG	GG	NG	CT	C	2	GCAGAGCAACAGT	TATCACCTTTCCCCCG	16	TATCACCTTTCCCCCGGCAGAGCAACAGT	0.54	499417-86-pos	+	TGCATTTATTGATGGCATTT	TG	NG	86	Deletion
ADGRV1	499417	66.9982	NA	chr5-89921014-89921015_3CTdelC-499417-neg-i	-	AAATTACTGTTGCTCTGCCA	GG	NG	CT	C	3	CAGAGCAACAGTA	ATCACCTTTCCCCCGG	16	ATCACCTTTCCCCCGGCAGAGCAACAGTA	0.46	499417-86-pos	+	TGCATTTATTGATGGCATTT	TG	NG	86	Deletion
ADGRV1	499417	69.5529	NA	chr5-89921014-89921015_4CTdelC-499417-neg-i	-	TAAATTACTGTTGCTCTGCC	AG	NG	CT	C	4	AGAGCAACAGTAA	TCACCTTTCCCCCGGC	16	TCACCTTTCCCCCGGCAGAGCAACAGTAA	0.38	499417-86-pos	+	TGCATTTATTGATGGCATTT	TG	NG	86	Deletion
ADGRV1	228352	NA	NA	chr5-89925214-89925215_12ACdelA-228352-pos-i	+	GTACTTTACATTCCTGCTGG	AG	NG	AC	A	12	TTTACATTCCTGC	TGGAGCTGTGGACCCT	16	AGGGTCCACAGCTCCAGCAGGAATGTAAA	0.38	228352-40-neg	-	AAAATGAGGTCATTTCTCCT	TG	NG	40	Deletion
ADGRV1	228352	NA	NA	chr5-89925214-89925215_9ACdelA-228352-pos-i	+	CTTTACATTCCTGCTGGAGC	TG	NG	AC	A	9	ACATTCCTGCTGG	AGCTGTGGACCCTTGC	16	GCAAGGGTCCACAGCTCCAGCAGGAATGT	0.54	228352-40-neg	-	AAAATGAGGTCATTTCTCCT	TG	NG	40	Deletion
ADGRV1	228352	62.1867	NA	chr5-89925214-89925215_7ACdelA-228352-pos-i	+	TTACATTCCTGCTGGAGCTG	TG	NG	AC	A	7	ATTCCTGCTGGAG	CTGTGGACCCTTGCAA	16	TTGCAAGGGTCCACAGCTCCAGCAGGAAT	0.54	228352-40-neg	-	AAAATGAGGTCATTTCTCCT	TG	NG	40	Deletion
ADGRV1	499500	NA	NA	chr5-89949639-89949640_10GAdelG-499500-pos-i	+	ACATACATTGCCAAGACAAC	AG	NG	GA	G	10	ACATTGCCAAGAC	AACAGTCATGAATATT	16	AATATTCATGACTGTTGTCTTGGCAATGT	0.46	499500-46-neg	-	TTCGATTATACCATCCTCCA	GG	NG	46	Deletion
ADGRV1	499500	NA	NA	chr5-89949639-89949640_5GAdelG-499500-pos-i	+	CATTGCCAAGACAACAGTCA	TG	NG	GA	G	5	GCCAAGACAACAG	TCATGAATATTTAGAA	16	TTCTAAATATTCATGACTGTTGTCTTGGC	0.54	499500-46-neg	-	TTCGATTATACCATCCTCCA	GG	NG	46	Deletion
ADGRV1	195625	NA	NA	chr5-89954039-89954040_15CAdelC-195625-neg-i	-	ACCAAACAAGCCATTTGCAT	TG	NG	CA	C	15	CAAATGGCTTGTT	ACAAAAAGTGACAATG	16	ACAAAAAGTGACAATGCAAATGGCTTGTT	0.38	195625-89-pos	+	GATGACAATGACGAGGAAGG	AG	NG	89	Deletion
ADGRV1	6805	NA	NA	chr5-89971938-89971940_9TAAdelT-6805-pos-i	+	TAGAATTTCAACCAGGAGAA	AG	NG	TAA	T	9	ATTTCAACCAGGA	GAAAGATATATACATT	16	AATGTATATATCTTTCTCCTGGTTGAAAT	0.38	6805-56-neg	-	TTTAACAACTCAACTTTAAA	AG	NG	56	Deletion
ADGRV1	163578	NA	NA	chr5-89977247-89977248_10TGdelT-163578-pos-i	+	TTTGTCAGTGGAACTGAACC	AG	NG	TG	T	10	TCAGTGGAACTGA	ACCAGAAGATGGTATA	16	TATACCATCTTCTGGTTCAGTTCCACTGA	0.46	163578-42-neg	-	AAGTGTCTAGGAATGAAGGA	AG	NG	42	Deletion
ADGRV1	163578	NA	NA	chr5-89977247-89977248_7TGdelT-163578-pos-i	+	GTCAGTGGAACTGAACCAGA	AG	NG	TG	T	7	GTGGAACTGAACC	AGAAGATGGTATAGCA	16	TGCTATACCATCTTCTGGTTCAGTTCCAC	0.54	163578-42-neg	-	AAGTGTCTAGGAATGAAGGA	AG	NG	42	Deletion
ADGRV1	163578	71.7973	NA	chr5-89977247-89977248_3TGdelT-163578-pos-i	+	GTGGAACTGAACCAGAAGAT	GG	NG	TG	T	3	AACTGAACCAGAA	GATGGTATAGCACTGT	16	ACAGTGCTATACCATCTTCTGGTTCAGTT	0.38	163578-42-neg	-	AAGTGTCTAGGAATGAAGGA	AG	NG	42	Deletion
ADGRV1	163578	NA	NA	chr5-89977247-89977248_2TGdelT-163578-pos-i	+	TGGAACTGAACCAGAAGATG	GG	NG	TG	T	2	ACTGAACCAGAAG	ATGGTATAGCACTGTT	16	AACAGTGCTATACCATCTTCTGGTTCAGT	0.46	163578-42-neg	-	AAGTGTCTAGGAATGAAGGA	AG	NG	42	Deletion
ADGRV1	46370	NA	NA	chr5-89989946-89989948_11CTGdelC-46370-neg-i	-	ATGTCATCCAGAAACACTGG	GG	NG	CTG	C	11	GTGTTTCTGGATG	TGCTTCAGGGTCCCCA	16	TGCTTCAGGGTCCCCAGTGTTTCTGGATG	0.46	46370-87-pos	+	AGAACTTGGATGAATGTCTC	TG	NG	87	Deletion
ADGRV1	46370	64.5055	NA	chr5-89989946-89989948_12CTGdelC-46370-neg-i	-	GATGTCATCCAGAAACACTG	GG	NG	CTG	C	12	TGTTTCTGGATGA	GCTTCAGGGTCCCCAG	16	GCTTCAGGGTCCCCAGTGTTTCTGGATGA	0.38	46370-87-pos	+	AGAACTTGGATGAATGTCTC	TG	NG	87	Deletion
ADGRV1	46370	66.5151	NA	chr5-89989946-89989948_14CTGdelC-46370-neg-i	-	ATGATGTCATCCAGAAACAC	TG	NG	CTG	C	14	TTTCTGGATGACA	TTCAGGGTCCCCAGTG	16	TTCAGGGTCCCCAGTGTTTCTGGATGACA	0.38	46370-87-pos	+	AGAACTTGGATGAATGTCTC	TG	NG	87	Deletion
ADGRV1	196961	NA	NA	chr5-89999527-89999528_8GAdelG-196961-pos-i	+	TGATAAGAACTTTCCCTGGT	CG	NG	GA	G	8	AAGAACTTTCCCT	GGTCGAGGAATGTTAC	16	GTAACATTCCTCGACCAGGGAAAGTTCTT	0.38	196961-42-neg	-	AGTTAGCAAAATTGAGTTCT	AG	NG	42	Deletion
ADGRV1	196961	NA	NA	chr5-89999527-89999528_5GAdelG-196961-pos-i	+	TAAGAACTTTCCCTGGTCGA	GG	NG	GA	G	5	AACTTTCCCTGGT	CGAGGAATGTTACTGT	16	ACAGTAACATTCCTCGACCAGGGAAAGTT	0.46	196961-42-neg	-	AGTTAGCAAAATTGAGTTCT	AG	NG	42	Deletion
ADGRV1	6800	NA	73.1686	chr5-90004690-90004691_1ACdelA-6800-neg-i	-	AAGTTGAAGCAGCCATGGTA	AG	NG	AC	A	1	CATGGCTGCTTCA	ACTTACGTTGGACTTA	16	ACTTACGTTGGACTTACATGGCTGCTTCA	0.54	6800-89-pos	+	TACTTTGAGAGTATAACTAA	AG	NG	89	Deletion
ADGRV1	6800	NA	73.1686	chr5-90004690-90004691_5ACdelA-6800-neg-i	-	AATGAAGTTGAAGCAGCCAT	GG	NG	AC	A	5	GCTGCTTCAACTT	ACGTTGGACTTACATG	16	ACGTTGGACTTACATGGCTGCTTCAACTT	0.46	6800-89-pos	+	TACTTTGAGAGTATAACTAA	AG	NG	89	Deletion
ADGRV1	6800	NA	73.1686	chr5-90004690-90004691_14ACdelA-6800-neg-i	-	CTGGGAGGAAATGAAGTTGA	AG	NG	AC	A	14	ACTTCATTTCCTC	TTACATGGCTGCTTCA	16	TTACATGGCTGCTTCAACTTCATTTCCTC	0.38	6800-89-pos	+	TACTTTGAGAGTATAACTAA	AG	NG	89	Deletion
ADGRV1	179597	NA	NA	chr5-90021367-90021371_10TACAAdelT-179597-pos-i	+	TTTCATTCCCACTCTGTCCT	TG	NG	TACAA	T	10	ATTCCCACTCTGT	CCTTGCAGGTACAATC	16	GATTGTACCTGCAAGGACAGAGTGGGAAT	0.46	179597-46-neg	-	AAATAATCTTGGCTGTCTGA	AG	NG	46	Deletion
ADGRV1	179597	66.2316	NA	chr5-90021367-90021371_7TACAAdelT-179597-pos-i	+	CATTCCCACTCTGTCCTTGC	AG	NG	TACAA	T	7	CCCACTCTGTCCT	TGCAGGTACAATCATT	16	AATGATTGTACCTGCAAGGACAGAGTGGG	0.62	179597-46-neg	-	AAATAATCTTGGCTGTCTGA	AG	NG	46	Deletion
ADGRV1	179597	NA	NA	chr5-90021367-90021371_6TACAAdelT-179597-pos-i	+	ATTCCCACTCTGTCCTTGCA	GG	NG	TACAA	T	6	CCACTCTGTCCTT	GCAGGTACAATCATTA	16	TAATGATTGTACCTGCAAGGACAGAGTGG	0.54	179597-46-neg	-	AAATAATCTTGGCTGTCTGA	AG	NG	46	Deletion
ADGRV1	179597	NA	NA	chr5-90021367-90021371_11TACAAdelT-179597-neg-i	-	TTGAGAACTTTCCAGAATAA	TG	NG	TACAA	T	11	TTCTGGAAAGTTC	GCAGGTACAATCATTA	16	GCAGGTACAATCATTATTCTGGAAAGTTC	0.38	179597-67-pos	+	TTTAACTCATGCTATTAGTG	TG	NG	67	Deletion
ADGRV1	523945	NA	NA	chr5-90041048-90041050_4GCCdelG-523945-neg-i	-	TCAGAATGGCTGGAAATGTA	GG	NG	GCC	G	4	ATTTCCAGCCATT	ATATATGAGCTAGTAC	16	ATATATGAGCTAGTACATTTCCAGCCATT	0.38	523945-89-pos	+	GAAGTACCTTCTGCTTATGA	TG	NG	89	Deletion
ADGRV1	523945	60.9638	NA	chr5-90041048-90041050_5GCCdelG-523945-neg-i	-	GTCAGAATGGCTGGAAATGT	AG	NG	GCC	G	5	TTTCCAGCCATTC	TATATGAGCTAGTACA	16	TATATGAGCTAGTACATTTCCAGCCATTC	0.46	523945-89-pos	+	GAAGTACCTTCTGCTTATGA	TG	NG	89	Deletion
ADGRV1	523945	NA	NA	chr5-90041048-90041050_8GCCdelG-523945-neg-i	-	AAAGTCAGAATGGCTGGAAA	TG	NG	GCC	G	8	CCAGCCATTCTGA	ATGAGCTAGTACATTT	16	ATGAGCTAGTACATTTCCAGCCATTCTGA	0.54	523945-89-pos	+	GAAGTACCTTCTGCTTATGA	TG	NG	89	Deletion
ADGRV1	502456	55.2712	NA	chr5-90107060-90107061_13TCdelT-502456-pos-i	+	TGATGATGAGCCTGAGGGGC	AG	NG	TC	T	13	GATGAGCCTGAGG	GGCAGGAATTCTTTAC	16	GTAAAGAATTCCTGCCCCTCAGGCTCATC	0.62	502456-39-neg	-	CATCCTTCTCCTCCACAATC	TG	NG	39	Deletion
ADGRV1	502456	NA	NA	chr5-90107060-90107061_2TCdelT-502456-neg-i	-	GTTTGTGAGAAACACGTAGA	AG	NG	TC	T	2	ACGTGTTTCTCAC	GGGGCAGGAATTCTTT	16	GGGGCAGGAATTCTTTACGTGTTTCTCAC	0.46	502456-75-pos	+	ACTCTTACCCTTATATTCCT	AG	NG	75	Deletion
ADGRV1	502456	NA	NA	chr5-90107060-90107061_8TCdelT-502456-neg-i	-	TTGAGGGTTTGTGAGAAACA	CG	NG	TC	T	8	TTCTCACAAACCC	GGAATTCTTTACGTGT	16	GGAATTCTTTACGTGTTTCTCACAAACCC	0.46	502456-75-pos	+	ACTCTTACCCTTATATTCCT	AG	NG	75	Deletion
ADGRV1	502456	NA	NA	chr5-90107060-90107061_15TCdelT-502456-neg-i	-	CTCCCCCTTGAGGGTTTGTG	AG	NG	TC	T	15	AAACCCTCAAGGG	TTTACGTGTTTCTCAC	16	TTTACGTGTTTCTCACAAACCCTCAAGGG	0.54	502456-75-pos	+	ACTCTTACCCTTATATTCCT	AG	NG	75	Deletion
ADGRV1	30277	NA	NA	chr5-90144570-90144571_12TGdelT-30277-pos-i	+	GCAAGGACACTAGGGGATTC	AG	NG	TG	T	12	GGACACTAGGGGA	TTCAGTCACTTTCTGA	16	TCAGAAAGTGACTGAATCCCCTAGTGTCC	0.62	30277-42-neg	-	GGAGAGCCGCAAGTAACATT	AG	NG	42	Deletion
ADGRV1	30277	NA	NA	chr5-90144570-90144571_1TGdelT-30277-pos-i	+	AGGGGATTCAGTCACTTTGC	TG	NG	TG	T	1	GATTCAGTCACTT	TCTGAAGTGACTGAGA	16	TCTCAGTCACTTCAGAAAGTGACTGAATC	0.38	30277-42-neg	-	GGAGAGCCGCAAGTAACATT	AG	NG	42	Deletion
ADGRV1	30277	NA	NA	chr5-90144570-90144571_1TGdelT-30277-neg-i	-	ATTCTCAGTCACTTCAGCAA	AG	NG	TG	T	1	CTGAAGTGACTGA	GGGATTCAGTCACTTT	16	GGGATTCAGTCACTTTCTGAAGTGACTGA	0.46	30277-90-pos	+	AAGGAAAAATTCAAGCTTTC	AG	NG	90	Deletion
ADGRV1	30277	NA	NA	chr5-90144570-90144571_6TGdelT-30277-neg-i	-	GCAAAATTCTCAGTCACTTC	AG	NG	TG	T	6	GTGACTGAGAATT	TCAGTCACTTTCTGAA	16	TCAGTCACTTTCTGAAGTGACTGAGAATT	0.38	30277-90-pos	+	AAGGAAAAATTCAAGCTTTC	AG	NG	90	Deletion
ADGRV1	46292	NA	NA	chr5-90151623-90151624_15GTdelG-46292-pos-i	+	GAGGAAACTGCAGACTATGT	GG	NG	GT	G	15	AAACTGCAGACTA	TGTGGAATGTGCCTGT	16	ACAGGCACATTCCACATAGTCTGCAGTTT	0.38	46292-40-neg	-	TTGTATGAAGACAAGTTGTC	AG	NG	40	Deletion
ADGRV1	46292	NA	NA	chr5-90151623-90151624_11GTdelG-46292-pos-i	+	AAACTGCAGACTATGTGGAA	TG	NG	GT	G	11	TGCAGACTATGTG	GAATGTGCCTGTCACA	16	TGTGACAGGCACATTCCACATAGTCTGCA	0.46	46292-40-neg	-	TTGTATGAAGACAAGTTGTC	AG	NG	40	Deletion
ADGRV1	46292	NA	NA	chr5-90151623-90151624_9GTdelG-46292-pos-i	+	ACTGCAGACTATGTGGAATG	TG	NG	GT	G	9	CAGACTATGTGGA	ATGTGCCTGTCACACA	16	TGTGTGACAGGCACATTCCACATAGTCTG	0.46	46292-40-neg	-	TTGTATGAAGACAAGTTGTC	AG	NG	40	Deletion
ADGRV1	46292	NA	NA	chr5-90151623-90151624_5GTdelG-46292-pos-i	+	CAGACTATGTGGAATGTGCC	TG	NG	GT	G	5	CTATGTGGAATGT	GCCTGTCACACATGTC	16	GACATGTGTGACAGGCACATTCCACATAG	0.38	46292-40-neg	-	TTGTATGAAGACAAGTTGTC	AG	NG	40	Deletion
ADGRV1	46292	NA	NA	chr5-90151623-90151624_1GTdelG-46292-neg-i	-	TACACAGACATGTGTGAACA	GG	NG	GT	G	1	TCACACATGTCTG	ATGTGGAATGTGCCTG	16	ATGTGGAATGTGCCTGTCACACATGTCTG	0.46	46292-85-pos	+	GAAAGAGGAAAAATGACTAT	TG	NG	85	Deletion
ADGRV1	46292	70.4097	NA	chr5-90151623-90151624_2GTdelG-46292-neg-i	-	ATACACAGACATGTGTGAAC	AG	NG	GT	G	2	CACACATGTCTGT	TGTGGAATGTGCCTGT	16	TGTGGAATGTGCCTGTCACACATGTCTGT	0.46	46292-85-pos	+	GAAAGAGGAAAAATGACTAT	TG	NG	85	Deletion
ADGRV1	46292	NA	NA	chr5-90151623-90151624_7GTdelG-46292-neg-i	-	ACAGCATACACAGACATGTG	TG	NG	GT	G	7	ATGTCTGTGTATG	AATGTGCCTGTCACAC	16	AATGTGCCTGTCACACATGTCTGTGTATG	0.38	46292-85-pos	+	GAAAGAGGAAAAATGACTAT	TG	NG	85	Deletion
ADGRV1	46292	NA	NA	chr5-90151623-90151624_9GTdelG-46292-neg-i	-	AGACAGCATACACAGACATG	TG	NG	GT	G	9	GTCTGTGTATGCT	TGTGCCTGTCACACAT	16	TGTGCCTGTCACACATGTCTGTGTATGCT	0.46	46292-85-pos	+	GAAAGAGGAAAAATGACTAT	TG	NG	85	Deletion
ADGRV1	46292	NA	NA	chr5-90151623-90151624_11GTdelG-46292-neg-i	-	ATAGACAGCATACACAGACA	TG	NG	GT	G	11	CTGTGTATGCTGT	TGCCTGTCACACATGT	16	TGCCTGTCACACATGTCTGTGTATGCTGT	0.46	46292-85-pos	+	GAAAGAGGAAAAATGACTAT	TG	NG	85	Deletion
ADGRV1	503620	NA	NA	chr5-90151630-90151632_12CATdelC-503620-pos-i	+	CAGACTATGTGGAATGTGCC	TG	NG	CAT	C	12	CTATGTGGAATGT	GCCTGTTCACACGTCT	16	AGACGTGTGAACAGGCACATTCCACATAG	0.38	503620-39-neg	-	GGCTTCATTGTATGAAGACA	AG	NG	39	Deletion
ADGRV1	503620	NA	NA	chr5-90151630-90151632_1CATdelC-503620-neg-i	-	AGACAGCATACACAGACATG	TG	NG	CAT	C	1	GTCTGTGTATGCT	ATGTGCCTGTTCACAC	16	ATGTGCCTGTTCACACGTCTGTGTATGCT	0.46	503620-90-pos	+	AAGAGGAAAAATGACTATTG	TG	NG	90	Deletion
ADGRV1	503620	NA	NA	chr5-90151630-90151632_3CATdelC-503620-neg-i	-	ATAGACAGCATACACAGACA	TG	NG	CAT	C	3	CTGTGTATGCTGT	GTGCCTGTTCACACGT	16	GTGCCTGTTCACACGTCTGTGTATGCTGT	0.46	503620-90-pos	+	AAGAGGAAAAATGACTATTG	TG	NG	90	Deletion
ADGRV1	503620	NA	NA	chr5-90151630-90151632_8CATdelC-503620-neg-i	-	CGAGCATAGACAGCATACAC	AG	NG	CAT	C	8	TATGCTGTCTATG	TGTTCACACGTCTGTG	16	TGTTCACACGTCTGTGTATGCTGTCTATG	0.38	503620-90-pos	+	AAGAGGAAAAATGACTATTG	TG	NG	90	Deletion
TTC37	501317	65.7991	NA	chr5-94834272-94834273_13GTdelG-501317-pos-i	+	CTAGAGCACACAGGGCTTGA	AG	NG	GT	G	13	AGCACACAGGGCT	TGAAGGCTTTCTGGGT	16	ACCCAGAAAGCCTTCAAGCCCTGTGTGCT	0.62	501317-50-neg	-	AAAAAAAAGACTAACTAATG	GG	NG	50	Deletion
TTC37	501317	NA	NA	chr5-94834272-94834273_12GTdelG-501317-pos-i	+	TAGAGCACACAGGGCTTGAA	GG	NG	GT	G	12	GCACACAGGGCTT	GAAGGCTTTCTGGGTT	16	AACCCAGAAAGCCTTCAAGCCCTGTGTGC	0.62	501317-50-neg	-	AAAAAAAAGACTAACTAATG	GG	NG	50	Deletion
TTC37	501317	NA	NA	chr5-94834272-94834273_5GTdelG-501317-pos-i	+	CACAGGGCTTGAAGGCTTTC	TG	NG	GT	G	5	GGGCTTGAAGGCT	TTCTGGGTTGGTTCCT	16	AGGAACCAACCCAGAAAGCCTTCAAGCCC	0.62	501317-50-neg	-	AAAAAAAAGACTAACTAATG	GG	NG	50	Deletion
TTC37	501317	60.1354	NA	chr5-94834272-94834273_3GTdelG-501317-pos-i	+	CAGGGCTTGAAGGCTTTCTG	TG	NG	GT	G	3	GCTTGAAGGCTTT	CTGGGTTGGTTCCTTT	16	AAAGGAACCAACCCAGAAAGCCTTCAAGC	0.46	501317-50-neg	-	AAAAAAAAGACTAACTAATG	GG	NG	50	Deletion
TTC37	501317	NA	NA	chr5-94834272-94834273_2GTdelG-501317-pos-i	+	AGGGCTTGAAGGCTTTCTGT	GG	NG	GT	G	2	CTTGAAGGCTTTC	TGGGTTGGTTCCTTTA	16	TAAAGGAACCAACCCAGAAAGCCTTCAAG	0.46	501317-50-neg	-	AAAAAAAAGACTAACTAATG	GG	NG	50	Deletion
TTC37	501317	73.4425	NA	chr5-94834272-94834273_15GTdelG-501317-neg-i	-	TCTTTACAGCTCTATCTTAA	AG	NG	GT	G	15	AGATAGAGCTGTA	TGGGTTGGTTCCTTTA	16	TGGGTTGGTTCCTTTAAGATAGAGCTGTA	0.38	501317-85-pos	+	CTTTGTGTTTGATGTGCTTC	AG	NG	85	Deletion
TTC37	31236	NA	72.149	chr5-94852115-94852120_11TAAAAAdelT-31236-pos-i	+	CCCAAGTTGGTCCATGCAAC	AG	NG	TAAAAA	T	11	AGTTGGTCCATGC	AACAGCATTCTACATA	16	TATGTAGAATGCTGTTGCATGGACCAACT	0.54	31236-35-neg	-	TGAGACTTTCAACTAGACAA	GG	NG	35	Deletion
TTC37	31232	NA	NA	chr5-94859357-94859358_1ACdelA-31232-neg-i	-	TGGAGCTTGAAGATATGGTA	TG	NG	AC	A	1	CATATCTTCAAGC	GTGATTATTAGACATA	16	GTGATTATTAGACATACATATCTTCAAGC	0.38	31232-81-pos	+	AAAACTAATGATAACTTTCA	AG	NG	81	Deletion
TTC37	31232	NA	NA	chr5-94859357-94859358_5ACdelA-31232-neg-i	-	AGTGTGGAGCTTGAAGATAT	GG	NG	AC	A	5	TCTTCAAGCTCCA	TTATTAGACATACATA	16	TTATTAGACATACATATCTTCAAGCTCCA	0.46	31232-81-pos	+	AAAACTAATGATAACTTTCA	AG	NG	81	Deletion
TTC37	31232	59.0982	NA	chr5-94859357-94859358_6ACdelA-31232-neg-i	-	AAGTGTGGAGCTTGAAGATA	TG	NG	AC	A	6	CTTCAAGCTCCAC	TATTAGACATACATAT	16	TATTAGACATACATATCTTCAAGCTCCAC	0.54	31232-81-pos	+	AAAACTAATGATAACTTTCA	AG	NG	81	Deletion
TTC37	31232	NA	NA	chr5-94859357-94859358_11ACdelA-31232-neg-i	-	GACCTAAGTGTGGAGCTTGA	AG	NG	AC	A	11	AGCTCCACACTTA	GACATACATATCTTCA	16	GACATACATATCTTCAAGCTCCACACTTA	0.46	31232-81-pos	+	AAAACTAATGATAACTTTCA	AG	NG	81	Deletion
TTC37	31232	NA	NA	chr5-94859357-94859358_14ACdelA-31232-neg-i	-	GTTGACCTAAGTGTGGAGCT	TG	NG	AC	A	14	TCCACACTTAGGT	ATACATATCTTCAAGC	16	ATACATATCTTCAAGCTCCACACTTAGGT	0.46	31232-81-pos	+	AAAACTAATGATAACTTTCA	AG	NG	81	Deletion
PCSK1	14039	NA	NA	chr5-95751805-95751808_2CCTGdelC-14039-neg-i	-	GACACGGGACCAGATGTGCA	GG	NG	CCTG	C	2	ACATCTGGTCCCG	GCATGGCAATTTCTCC	16	GCATGGCAATTTCTCCACATCTGGTCCCG	0.62	14039-80-pos	+	AAGCTATAGGGACAATCCTC	TG	NG	80	Deletion
CAST	189336	NA	NA	chr5-96098016-96098017_7AGdelA-189336-pos-i	+	AAACTTGCTGCTGCCATCTC	TG	NG	AG	A	7	TTGCTGCTGCCAT	CTCTGAATGGTTTCCC	16	GGGAAACCATTCAGAGATGGCAGCAGCAA	0.54	189336-39-neg	-	GTATCACGGGGTGGGGCTCC	AG	NG	39	Deletion
CAST	189336	NA	NA	chr5-96098016-96098017_4AGdelA-189336-pos-i	+	CTTGCTGCTGCCATCTCTGA	AG	NG	AG	A	4	CTGCTGCCATCTC	TGAATGGTTTCCCAAA	16	TTTGGGAAACCATTCAGAGATGGCAGCAG	0.62	189336-39-neg	-	GTATCACGGGGTGGGGCTCC	AG	NG	39	Deletion
CAST	189336	55.6415	NA	chr5-96098016-96098017_2AGdelA-189336-pos-i	+	TGCTGCTGCCATCTCTGAAG	TG	NG	AG	A	2	GCTGCCATCTCTG	AATGGTTTCCCAAACC	16	GGTTTGGGAAACCATTCAGAGATGGCAGC	0.62	189336-39-neg	-	GTATCACGGGGTGGGGCTCC	AG	NG	39	Deletion
CAST	189336	NA	NA	chr5-96098016-96098017_1AGdelA-189336-pos-i	+	GCTGCTGCCATCTCTGAAGT	GG	NG	AG	A	1	CTGCCATCTCTGA	ATGGTTTCCCAAACCC	16	GGGTTTGGGAAACCATTCAGAGATGGCAG	0.54	189336-39-neg	-	GTATCACGGGGTGGGGCTCC	AG	NG	39	Deletion
SLC25A46	655776	91.9762	NA	chr5-110074863-110074864_12CGdelC-655776-pos-i	+	CCCGGACGGATTTGATGGCT	TG	NG	CG	C	12	GACGGATTTGATG	GCTTGGGCTACCGGGT	16	ACCCGGTAGCCCAAGCCATCAAATCCGTC	0.46	655776-39-neg	-	GAAGGACCTTGCAGGGAAGG	CG	NG	39	Deletion
SLC25A46	655776	NA	NA	chr5-110074863-110074864_1CGdelC-655776-pos-i	+	TTGATGGCTTGGGCTACCGG	GG	NG	CG	C	1	TGGCTTGGGCTAC	CGGGTGGTGCCCGGGA	16	TCCCGGGCACCACCCGGTAGCCCAAGCCA	0.62	655776-39-neg	-	GAAGGACCTTGCAGGGAAGG	CG	NG	39	Deletion
APC	537477	63.8931	NA	chr5-112090600-112090601_15TCdelT-537477-pos-i	+	GGTCCAAGGGTAGCCAAGGA	TG	NG	TC	T	15	CAAGGGTAGCCAA	GGATGGCTGCAGCTTA	16	TAAGCTGCAGCCATCCTTGGCTACCCTTG	0.54	537477-51-neg	-	TAGCTCTTGTCGAAGATTTG	AG	NG	51	Deletion
APC	537477	NA	NA	chr5-112090600-112090601_14TCdelT-537477-pos-i	+	GTCCAAGGGTAGCCAAGGAT	GG	NG	TC	T	14	AAGGGTAGCCAAG	GATGGCTGCAGCTTAT	16	ATAAGCTGCAGCCATCCTTGGCTACCCTT	0.54	537477-51-neg	-	TAGCTCTTGTCGAAGATTTG	AG	NG	51	Deletion
APC	537477	NA	NA	chr5-112090600-112090601_8TCdelT-537477-pos-i	+	GGGTAGCCAAGGATGGCTGC	AG	NG	TC	T	8	AGCCAAGGATGGC	TGCAGCTTATATGATC	16	GATCATATAAGCTGCAGCCATCCTTGGCT	0.62	537477-51-neg	-	TAGCTCTTGTCGAAGATTTG	AG	NG	51	Deletion
APC	470090	NA	NA	chr5-112090660-112090662_7CAAdelC-470090-pos-i	+	AGATGGAGAACTCAAATCTT	CG	NG	CAA	C	7	GGAGAACTCAAAT	CTTCGACGAGCTAGAA	16	TTCTAGCTCGTCGAAGATTTGAGTTCTCC	0.38	470090-39-neg	-	TATTAGATGCCTCAGTTTCC	AG	NG	39	Deletion
APC	470090	NA	NA	chr5-112090660-112090662_2CAAdelC-470090-pos-i	+	GAGAACTCAAATCTTCGACA	AG	NG	CAA	C	2	ACTCAAATCTTCG	ACGAGCTAGAAGATAA	16	TTATCTTCTAGCTCGTCGAAGATTTGAGT	0.38	470090-39-neg	-	TATTAGATGCCTCAGTTTCC	AG	NG	39	Deletion
APC	428113	NA	NA	chr5-112090678-112090679_14TCdelT-428113-pos-i	+	TCAAATCTTCGACAAGAGCT	AG	NG	TC	T	14	ATCTTCGACAAGA	GCTAGAAGATAATTCA	16	TGAATTATCTTCTAGCTCTTGTCGAAGAT	0.38	428113-53-neg	-	ACAATTAAAAGTCACAGTCT	TG	NG	53	Deletion
APC	428113	NA	NA	chr5-112090678-112090679_11TCdelT-428113-pos-i	+	AATCTTCGACAAGAGCTAGA	AG	NG	TC	T	11	TTCGACAAGAGCT	AGAAGATAATTCAATC	16	GATTGAATTATCTTCTAGCTCTTGTCGAA	0.46	428113-53-neg	-	ACAATTAAAAGTCACAGTCT	TG	NG	53	Deletion
APC	545726	NA	NA	chr5-112102931-112102932_13CAdelC-545726-neg-i	-	CGGCTTCCATAAGAACGGAG	GG	NG	CA	C	13	CGTTCTTATGGAA	GGTCAAAATGTCCCTC	16	GGTCAAAATGTCCCTCCGTTCTTATGGAA	0.38	545726-82-pos	+	TTTAGACTGCTTAAAGCAAT	TG	NG	82	Deletion
APC	545726	93.5501	NA	chr5-112102931-112102932_14CAdelC-545726-neg-i	-	CCGGCTTCCATAAGAACGGA	GG	NG	CA	C	14	GTTCTTATGGAAG	GTCAAAATGTCCCTCC	16	GTCAAAATGTCCCTCCGTTCTTATGGAAG	0.38	545726-82-pos	+	TTTAGACTGCTTAAAGCAAT	TG	NG	82	Deletion
APC	545726	94.5208	NA	chr5-112102931-112102932_15CAdelC-545726-neg-i	-	CCCGGCTTCCATAAGAACGG	AG	NG	CA	C	15	TTCTTATGGAAGC	TCAAAATGTCCCTCCG	16	TCAAAATGTCCCTCCGTTCTTATGGAAGC	0.38	545726-82-pos	+	TTTAGACTGCTTAAAGCAAT	TG	NG	82	Deletion
APC	419991	NA	NA	chr5-112102960-112102961_7CGdelC-419991-pos-i	+	TGTCCCTCCGTTCTTATGGA	AG	NG	CG	C	7	CCTCCGTTCTTAT	GGAAGCCGGAAGGATC	16	GATCCTTCCGGCTTCCATAAGAACGGAGG	0.46	419991-39-neg	-	TGAACCCATAGGAACAGGAC	TG	NG	39	Deletion
APC	419991	85.4783	NA	chr5-112102960-112102961_4CGdelC-419991-pos-i	+	CCCTCCGTTCTTATGGAAGC	CG	NG	CG	C	4	CCGTTCTTATGGA	AGCCGGAAGGATCTGT	16	ACAGATCCTTCCGGCTTCCATAAGAACGG	0.46	419991-39-neg	-	TGAACCCATAGGAACAGGAC	TG	NG	39	Deletion
APC	419991	88.3975	NA	chr5-112102960-112102961_3CGdelC-419991-pos-i	+	CCTCCGTTCTTATGGAAGCC	GG	NG	CG	C	3	CGTTCTTATGGAA	GCCGGAAGGATCTGTA	16	TACAGATCCTTCCGGCTTCCATAAGAACG	0.38	419991-39-neg	-	TGAACCCATAGGAACAGGAC	TG	NG	39	Deletion
APC	419991	NA	NA	chr5-112102960-112102961_2CGdelC-419991-pos-i	+	CTCCGTTCTTATGGAAGCCG	GG	NG	CG	C	2	GTTCTTATGGAAG	CCGGAAGGATCTGTAT	16	ATACAGATCCTTCCGGCTTCCATAAGAAC	0.38	419991-39-neg	-	TGAACCCATAGGAACAGGAC	TG	NG	39	Deletion
APC	419991	NA	NA	chr5-112102960-112102961_3CGdelC-419991-neg-i	-	GCTTGATACAGATCCTTCCC	GG	NG	CG	C	3	AAGGATCTGTATC	TTCTTATGGAAGCCGG	16	TTCTTATGGAAGCCGGAAGGATCTGTATC	0.38	419991-64-pos	+	ATTTAGAGCTTAACTTAGAT	AG	NG	64	Deletion
APC	419991	79.8857	NA	chr5-112102960-112102961_4CGdelC-419991-neg-i	-	GGCTTGATACAGATCCTTCC	CG	NG	CG	C	4	AGGATCTGTATCA	TCTTATGGAAGCCGGA	16	TCTTATGGAAGCCGGAAGGATCTGTATCA	0.38	419991-64-pos	+	ATTTAGAGCTTAACTTAGAT	AG	NG	64	Deletion
APC	419991	NA	NA	chr5-112102960-112102961_14CGdelC-419991-neg-i	-	TCTCCAGAACGGCTTGATAC	AG	NG	CG	C	14	TCAAGCCGTTCTG	GCCGGAAGGATCTGTA	16	GCCGGAAGGATCTGTATCAAGCCGTTCTG	0.54	419991-64-pos	+	ATTTAGAGCTTAACTTAGAT	AG	NG	64	Deletion
APC	418006	NA	NA	chr5-112103004-112103005_15TCdelT-418006-pos-i	+	TATCAAGCCGTTCTGGAGAG	TG	NG	TC	T	15	AAGCCGTTCTGGA	GAGTGCAGTCCTGTTC	16	GAACAGGACTGCACTCTCCAGAACGGCTT	0.54	418006-46-neg	-	TAAATATCCAGTACTTTCTC	TG	NG	46	Deletion
APC	418006	NA	NA	chr5-112103004-112103005_12TCdelT-418006-pos-i	+	CAAGCCGTTCTGGAGAGTGC	AG	NG	TC	T	12	CCGTTCTGGAGAG	TGCAGTCCTGTTCTAT	16	ATAGAACAGGACTGCACTCTCCAGAACGG	0.62	418006-46-neg	-	TAAATATCCAGTACTTTCTC	TG	NG	46	Deletion
APC	418006	NA	NA	chr5-112103004-112103005_7TCdelT-418006-pos-i	+	CGTTCTGGAGAGTGCAGTCC	TG	NG	TC	T	7	CTGGAGAGTGCAG	TCCTGTTCTATGGGTT	16	AACCCATAGAACAGGACTGCACTCTCCAG	0.62	418006-46-neg	-	TAAATATCCAGTACTTTCTC	TG	NG	46	Deletion
APC	418006	NA	NA	chr5-112103004-112103005_5TCdelT-418006-neg-i	-	TTCTTGGAAATGAACCCATA	GG	NG	TC	T	5	GGGTTCATTTCCA	TGCAGTCCTGTTCTAT	16	TGCAGTCCTGTTCTATGGGTTCATTTCCA	0.46	418006-83-pos	+	TAATTTCCCTGGAGTAAAAC	TG	NG	83	Deletion
APC	418006	77.3645	NA	chr5-112103004-112103005_6TCdelT-418006-neg-i	-	CTTCTTGGAAATGAACCCAT	AG	NG	TC	T	6	GGTTCATTTCCAA	GCAGTCCTGTTCTATG	16	GCAGTCCTGTTCTATGGGTTCATTTCCAA	0.38	418006-83-pos	+	TAATTTCCCTGGAGTAAAAC	TG	NG	83	Deletion
APC	418006	NA	NA	chr5-112103004-112103005_15TCdelT-418006-neg-i	-	ACAAACCCTCTTCTTGGAAA	TG	NG	TC	T	15	CCAAGAAGAGGGT	TTCTATGGGTTCATTT	16	TTCTATGGGTTCATTTCCAAGAAGAGGGT	0.54	418006-83-pos	+	TAATTTCCCTGGAGTAAAAC	TG	NG	83	Deletion
APC	658616	NA	NA	chr5-112103028-112103029_6AGdelA-658616-pos-i	+	CTATGGGTTCATTTCCAAGA	AG	NG	AG	A	6	GGGTTCATTTCCA	AGAAGAGGTTTGTAAA	16	TTTACAAACCTCTTCTTGGAAATGAACCC	0.46	658616-50-neg	-	AAAGTTACCTCTCTTTCTCA	AG	NG	50	Deletion
APC	469954	NA	NA	chr5-112103081-112103083_1AAGdelA-469954-pos-i	+	TTTAGAAGAACTTGAGAAAG	AG	NG	AAG	A	1	GAAGAACTTGAGA	AAGAGGTAACTTTTCT	16	AGAAAAGTTACCTCTTTCTCAAGTTCTTC	0.38	469954-38-neg	-	CAATAAACTGGAGTACACAA	GG	NG	38	Deletion
APC	142574	NA	NA	chr5-112111328-112111330_3CATdelC-142574-neg-i	-	TCAAGATCAGCAAGAAGCAA	TG	NG	CAT	C	3	CTTCTTGCTGATC	AAAAAAAATAGGTCTG	16	AAAAAAAATAGGTCTGCTTCTTGCTGATC	0.46	142574-81-pos	+	GAGAAGTTTGCAATAACAAC	TG	NG	81	Deletion
APC	142574	NA	NA	chr5-112111328-112111330_8CATdelC-142574-neg-i	-	CTTTGTCAAGATCAGCAAGA	AG	NG	CAT	C	8	TGCTGATCTTGAC	AAATAGGTCTGCTTCT	16	AAATAGGTCTGCTTCTTGCTGATCTTGAC	0.46	142574-81-pos	+	GAGAAGTTTGCAATAACAAC	TG	NG	81	Deletion
APC	486788	NA	NA	chr5-112111363-112111364_12GAdelG-486788-neg-i	-	CTGAAGTTGAGCGTAATACC	AG	NG	GA	G	12	ATTACGCTCAACT	AAAGGAAAAGACTGGT	16	AAAGGAAAAGACTGGTATTACGCTCAACT	0.38	486788-83-pos	+	GCTCTTCTGCAGTCTTTATT	AG	NG	83	Deletion
APC	180587	NA	NA	chr5-112111379-112111380_7ACdelA-180587-neg-i	-	TTAGTGAGATTCTGAAGTTG	AG	NG	AC	A	7	CTTCAGAATCTCA	ACTGGTATTAGCTCAA	16	ACTGGTATTAGCTCAACTTCAGAATCTCA	0.38	180587-86-pos	+	CTTTATTAGCATTGTTTAAA	CG	NG	86	Deletion
APC	433604	NA	NA	chr5-112111401-112111402_14TAdelT-433604-pos-i	+	CTGGTATTACGCTCAACTTC	AG	NG	TA	T	14	TATTACGCTCAAC	TTCAGAATCTCACTAA	16	TTAGTGAGATTCTGAAGTTGAGCGTAATA	0.38	433604-46-neg	-	TCAAATAAGTTGTACTGCCA	AG	NG	46	Deletion
APC	470065	NA	35.4162	chr5-112128179-112128183_4ATACTdelA-470065-neg-i	-	GTAAAAGCTGTCGTATACGA	AG	NG	ATACT	A	4	TATACGACAGCTT	ATCGAAAAGGACATCG	16	ATCGAAAAGGACATCGTATACGACAGCTT	0.38	470065-61-pos	+	TAATAAAAACATAACTAATT	AG	NG	61	Deletion
APC	793	NA	NA	chr5-112136973-112136975_3CAGdelC-793-neg-i	-	GCTTGTTCTGAGATGACCTC	TG	NG	CAG	C	3	GTCATCTCAGAAC	AACTCCATCTTAACAG	16	AACTCCATCTTAACAGGTCATCTCAGAAC	0.46	793-89-pos	+	TGTATAATTGATGCATTCAG	AG	NG	89	Deletion
APC	793	NA	NA	chr5-112136973-112136975_10CAGdelC-793-neg-i	-	GTTTCATGCTTGTTCTGAGA	TG	NG	CAG	C	10	CAGAACAAGCATG	TCTTAACAGGTCATCT	16	TCTTAACAGGTCATCTCAGAACAAGCATG	0.46	793-89-pos	+	TGTATAATTGATGCATTCAG	AG	NG	89	Deletion
APC	793	NA	NA	chr5-112136973-112136975_15CAGdelC-793-neg-i	-	AGCCGGTTTCATGCTTGTTC	TG	NG	CAG	C	15	CAAGCATGAAACC	ACAGGTCATCTCAGAA	16	ACAGGTCATCTCAGAACAAGCATGAAACC	0.46	793-89-pos	+	TGTATAATTGATGCATTCAG	AG	NG	89	Deletion
APC	216018	NA	NA	chr5-112137036-112137037_15CAdelC-216018-pos-i	+	CTCACATGATGCTGAGCGGC	AG	NG	CA	C	15	CATGATGCTGAGC	GGCAGAATGAAGGTCA	16	TGACCTTCATTCTGCCGCTCAGCATCATG	0.54	216018-46-neg	-	GATAAAATAATTTATTTACC	TG	NG	46	Deletion
APC	216018	68.1608	NA	chr5-112137036-112137037_2CAdelC-216018-pos-i	+	GAGCGGCAGAATGAAGGTCA	AG	NG	CA	C	2	GGCAGAATGAAGG	TCAGGAGTGGGAGAAA	16	TTTCTCCCACTCCTGACCTTCATTCTGCC	0.54	216018-46-neg	-	GATAAAATAATTTATTTACC	TG	NG	46	Deletion
APC	216018	NA	NA	chr5-112137036-112137037_1CAdelC-216018-pos-i	+	AGCGGCAGAATGAAGGTCAA	GG	NG	CA	C	1	GCAGAATGAAGGT	CAGGAGTGGGAGAAAT	16	ATTTCTCCCACTCCTGACCTTCATTCTGC	0.46	216018-46-neg	-	GATAAAATAATTTATTTACC	TG	NG	46	Deletion
APC	486793	NA	NA	chr5-112137070-112137071_15GTdelG-486793-pos-i	+	GGAGTGGGAGAAATCAACAT	GG	NG	GT	G	15	TGGGAGAAATCAA	CATGGCAACTTCTGGA	16	TCCAGAAGTTGCCATGTTGATTTCTCCCA	0.38	486793-74-neg	-	GATCATTCTTAGAACCATCT	TG	NG	74	Deletion
APC	486793	NA	NA	chr5-112137070-112137071_5GTdelG-486793-pos-i	+	AAATCAACATGGCAACTTCT	GG	NG	GT	G	5	CAACATGGCAACT	TCTGGAATGGTCAGGT	16	ACCTGACCATTCCAGAAGTTGCCATGTTG	0.46	486793-74-neg	-	GATCATTCTTAGAACCATCT	TG	NG	74	Deletion
APC	486793	NA	NA	chr5-112137070-112137071_1GTdelG-486793-neg-i	-	TTATTTACCTGACCATTACC	AG	NG	GT	G	1	AATGGTCAGGTAA	ACATGGCAACTTCTGG	16	ACATGGCAACTTCTGGAATGGTCAGGTAA	0.38	486793-88-pos	+	ATCTTAACAGAGGTCATCTC	AG	NG	88	Deletion
APC	411346	NA	NA	chr5-112151227-112151234_10TGTTTTGAdelT-411346-pos-i	+	ACACGAATGGACCATGAAAC	AG	NG	TGTTTTGA	T	10	GAATGGACCATGA	AACAGCCAGTGTTCTA	16	TAGAACACTGGCTGTTTCATGGTCCATTC	0.46	411346-38-neg	-	TGGTTCCCAGATGACTTGTC	AG	NG	38	Deletion
APC	411346	NA	NA	chr5-112151227-112151234_4TGTTTTGAdelT-411346-pos-i	+	ATGGACCATGAAACAGCCAG	TG	NG	TGTTTTGA	T	4	ACCATGAAACAGC	CAGTGTTCTAGTAGCA	16	TGCTACTAGAACACTGGCTGTTTCATGGT	0.46	411346-38-neg	-	TGGTTCCCAGATGACTTGTC	AG	NG	38	Deletion
APC	641035	NA	NA	chr5-112151234-112151235_13AGdelA-641035-pos-i	+	GAATGGACCATGAAACAGCC	AG	NG	AG	A	13	GGACCATGAAACA	GCCAGTGTTTTGATTC	16	GAATCAAAACACTGGCTGTTTCATGGTCC	0.46	641035-41-neg	-	ACCTTGGTTCCCAGATGACT	TG	NG	41	Deletion
APC	641035	NA	NA	chr5-112151234-112151235_11AGdelA-641035-pos-i	+	ATGGACCATGAAACAGCCAG	TG	NG	AG	A	11	ACCATGAAACAGC	CAGTGTTTTGATTCTA	16	TAGAATCAAAACACTGGCTGTTTCATGGT	0.46	641035-41-neg	-	ACCTTGGTTCCCAGATGACT	TG	NG	41	Deletion
APC	641035	NA	NA	chr5-112151234-112151235_6AGdelA-641035-pos-i	+	CCATGAAACAGCCAGTGTTT	TG	NG	AG	A	6	GAAACAGCCAGTG	TTTTGATTCTAGTAGC	16	GCTACTAGAATCAAAACACTGGCTGTTTC	0.54	641035-41-neg	-	ACCTTGGTTCCCAGATGACT	TG	NG	41	Deletion
APC	641035	NA	NA	chr5-112151234-112151235_15AGdelA-641035-neg-i	-	CCTTCGAGGTGCAGAGTGTG	TG	NG	AG	A	15	ACTCTGCACCTCG	GATTCTAGTAGCACAC	16	GATTCTAGTAGCACACACTCTGCACCTCG	0.62	641035-85-pos	+	TGTTATCTGTATTTACCTAT	AG	NG	85	Deletion
APC	433615	NA	NA	chr5-112151244-112151246_4GCAdelG-433615-neg-i	-	CCTTCGAGGTGCAGAGTGTG	TG	NG	GCA	G	4	ACTCTGCACCTCG	TGAGTTCTAGTAGCAC	16	TGAGTTCTAGTAGCACACTCTGCACCTCG	0.62	433615-72-pos	+	CTAAATTATACCATCTATAA	TG	NG	72	Deletion
APC	433615	NA	NA	chr5-112151244-112151246_6GCAdelG-433615-neg-i	-	AGCCTTCGAGGTGCAGAGTG	TG	NG	GCA	G	6	TCTGCACCTCGAA	AGTTCTAGTAGCACAC	16	AGTTCTAGTAGCACACTCTGCACCTCGAA	0.54	433615-72-pos	+	CTAAATTATACCATCTATAA	TG	NG	72	Deletion
APC	433615	NA	NA	chr5-112151244-112151246_8GCAdelG-433615-neg-i	-	TCAGCCTTCGAGGTGCAGAG	TG	NG	GCA	G	8	TGCACCTCGAAGG	TTCTAGTAGCACACTC	16	TTCTAGTAGCACACTCTGCACCTCGAAGG	0.62	433615-72-pos	+	CTAAATTATACCATCTATAA	TG	NG	72	Deletion
APC	433615	NA	NA	chr5-112151244-112151246_12GCAdelG-433615-neg-i	-	CTTGTCAGCCTTCGAGGTGC	AG	NG	GCA	G	12	CCTCGAAGGCTGA	AGTAGCACACTCTGCA	16	AGTAGCACACTCTGCACCTCGAAGGCTGA	0.62	433615-72-pos	+	CTAAATTATACCATCTATAA	TG	NG	72	Deletion
APC	433615	NA	NA	chr5-112151244-112151246_15GCAdelG-433615-neg-i	-	TGACTTGTCAGCCTTCGAGG	TG	NG	GCA	G	15	CGAAGGCTGACAA	AGCACACTCTGCACCT	16	AGCACACTCTGCACCTCGAAGGCTGACAA	0.54	433615-72-pos	+	CTAAATTATACCATCTATAA	TG	NG	72	Deletion
APC	428121	NA	NA	chr5-112151244-112151248_2GCACAdelG-428121-neg-i	-	CCTTCGAGGTGCAGAGTGTG	TG	NG	GCACA	G	2	ACTCTGCACCTCG	TTTGAGTTCTAGTAGC	16	TTTGAGTTCTAGTAGCACTCTGCACCTCG	0.62	428121-72-pos	+	CTAAATTATACCATCTATAA	TG	NG	72	Deletion
APC	428121	NA	NA	chr5-112151244-112151248_4GCACAdelG-428121-neg-i	-	AGCCTTCGAGGTGCAGAGTG	TG	NG	GCACA	G	4	TCTGCACCTCGAA	TGAGTTCTAGTAGCAC	16	TGAGTTCTAGTAGCACTCTGCACCTCGAA	0.54	428121-72-pos	+	CTAAATTATACCATCTATAA	TG	NG	72	Deletion
APC	428121	NA	NA	chr5-112151244-112151248_6GCACAdelG-428121-neg-i	-	TCAGCCTTCGAGGTGCAGAG	TG	NG	GCACA	G	6	TGCACCTCGAAGG	AGTTCTAGTAGCACTC	16	AGTTCTAGTAGCACTCTGCACCTCGAAGG	0.62	428121-72-pos	+	CTAAATTATACCATCTATAA	TG	NG	72	Deletion
APC	428121	NA	NA	chr5-112151244-112151248_8GCACAdelG-428121-neg-i	-	TGTCAGCCTTCGAGGTGCAG	AG	NG	GCACA	G	8	CACCTCGAAGGCT	TTCTAGTAGCACTCTG	16	TTCTAGTAGCACTCTGCACCTCGAAGGCT	0.62	428121-72-pos	+	CTAAATTATACCATCTATAA	TG	NG	72	Deletion
APC	428121	NA	NA	chr5-112151244-112151248_13GCACAdelG-428121-neg-i	-	TGACTTGTCAGCCTTCGAGG	TG	NG	GCACA	G	13	CGAAGGCTGACAA	GTAGCACTCTGCACCT	16	GTAGCACTCTGCACCTCGAAGGCTGACAA	0.54	428121-72-pos	+	CTAAATTATACCATCTATAA	TG	NG	72	Deletion
APC	428121	NA	NA	chr5-112151244-112151248_15GCACAdelG-428121-neg-i	-	GATGACTTGTCAGCCTTCGA	GG	NG	GCACA	G	15	AAGGCTGACAAGT	AGCACTCTGCACCTCG	16	AGCACTCTGCACCTCGAAGGCTGACAAGT	0.46	428121-72-pos	+	CTAAATTATACCATCTATAA	TG	NG	72	Deletion
APC	42251	NA	NA	chr5-112151250-112151252_2ACTdelA-42251-neg-i	-	TCAGCCTTCGAGGTGCAGAG	TG	NG	ACT	A	2	TGCACCTCGAAGG	TTCTAGTAGCACACAC	16	TTCTAGTAGCACACACTGCACCTCGAAGG	0.62	42251-78-pos	+	CTAAATTATACCATCTATAA	TG	NG	78	Deletion
APC	42251	NA	NA	chr5-112151250-112151252_6ACTdelA-42251-neg-i	-	CTTGTCAGCCTTCGAGGTGC	AG	NG	ACT	A	6	CCTCGAAGGCTGA	AGTAGCACACACTGCA	16	AGTAGCACACACTGCACCTCGAAGGCTGA	0.62	42251-78-pos	+	CTAAATTATACCATCTATAA	TG	NG	78	Deletion
APC	42251	NA	NA	chr5-112151250-112151252_9ACTdelA-42251-neg-i	-	TGACTTGTCAGCCTTCGAGG	TG	NG	ACT	A	9	CGAAGGCTGACAA	AGCACACACTGCACCT	16	AGCACACACTGCACCTCGAAGGCTGACAA	0.54	42251-78-pos	+	CTAAATTATACCATCTATAA	TG	NG	78	Deletion
APC	42251	89.2277	NA	chr5-112151250-112151252_12ACTdelA-42251-neg-i	-	AGATGACTTGTCAGCCTTCG	AG	NG	ACT	A	12	AGGCTGACAAGTC	ACACACTGCACCTCGA	16	ACACACTGCACCTCGAAGGCTGACAAGTC	0.54	42251-78-pos	+	CTAAATTATACCATCTATAA	TG	NG	78	Deletion
APC	42251	NA	NA	chr5-112151250-112151252_14ACTdelA-42251-neg-i	-	CCAGATGACTTGTCAGCCTT	CG	NG	ACT	A	14	GCTGACAAGTCAT	ACACTGCACCTCGAAG	16	ACACTGCACCTCGAAGGCTGACAAGTCAT	0.46	42251-78-pos	+	CTAAATTATACCATCTATAA	TG	NG	78	Deletion
APC	418926	NA	71.3389	chr5-112154683-112154684_9GTdelG-418926-neg-i	-	TTATCATGAGTACCAAGCAT	TG	NG	GT	G	9	CTTGGTACTCATG	ATTCATTGTGTCAATG	16	ATTCATTGTGTCAATGCTTGGTACTCATG	0.46	418926-85-pos	+	TATCCCATTCATCACTTAAT	TG	NG	85	Deletion
APC	572638	NA	NA	chr5-112154717-112154718_11ATdelA-572638-pos-i	+	ATGCTTGGTACTCATGATAA	GG	NG	AT	A	11	TTGGTACTCATGA	TAAGGATGATAGTCGC	16	GCGACTATCATCCTTATCATGAGTACCAA	0.38	572638-42-neg	-	CTGTCGCATGGATATACAGC	TG	NG	42	Deletion
APC	572638	NA	NA	chr5-112154717-112154718_8ATdelA-572638-neg-i	-	GACATAGCTAGCAAAGTTCG	CG	NG	AT	A	8	ACTTTGCTAGCTA	AGGATGATAGTCGCGA	16	AGGATGATAGTCGCGAACTTTGCTAGCTA	0.38	572638-84-pos	+	GGATATTAAAGTCGTAATTT	TG	NG	84	Deletion
APC	572638	NA	NA	chr5-112154717-112154718_10ATdelA-572638-neg-i	-	TAGACATAGCTAGCAAAGTT	CG	NG	AT	A	10	TTTGCTAGCTATG	GATGATAGTCGCGAAC	16	GATGATAGTCGCGAACTTTGCTAGCTATG	0.38	572638-84-pos	+	GGATATTAAAGTCGTAATTT	TG	NG	84	Deletion
APC	572638	NA	NA	chr5-112154717-112154718_14ATdelA-572638-neg-i	-	GAGCTAGACATAGCTAGCAA	AG	NG	AT	A	14	CTAGCTATGTCTA	ATAGTCGCGAACTTTG	16	ATAGTCGCGAACTTTGCTAGCTATGTCTA	0.38	572638-84-pos	+	GGATATTAAAGTCGTAATTT	TG	NG	84	Deletion
APC	142820	NA	NA	chr5-112154829-112154830_3CTdelC-142820-pos-i	+	CATGGCAATGACAAAGACTC	TG	NG	CT	C	3	GCAATGACAAAGA	CTCGTATTGTTGGGAA	16	TTCCCAACAATACGAGTCTTTGTCATTGC	0.38	142820-40-neg	-	GCTGCACTGGCCCTGGCCCG	AG	NG	40	Deletion
APC	537469	NA	NA	chr5-112154829-112154831_3CTGdelC-537469-pos-i	+	CATGGCAATGACAAAGACTC	TG	NG	CTG	C	3	GCAATGACAAAGA	CTCTATTGTTGGGAAA	16	TTTCCCAACAATAGAGTCTTTGTCATTGC	0.38	537469-39-neg	-	GCTGCACTGGCCCTGGCCCG	AG	NG	39	Deletion
APC	230384	NA	NA	chr5-112154849-112154850_1CGdelC-230384-pos-i	+	TATTGTTGGGAAATTCCCGG	GG	NG	CG	C	1	GTTGGGAAATTCC	CGGGCAGTAAAGAGGC	16	GCCTCTTTACTGCCCGGGAATTTCCCAAC	0.46	230384-41-neg	-	GAGTGAATGATGTTGTGGAG	TG	NG	41	Deletion
APC	230384	NA	NA	chr5-112154849-112154850_2CGdelC-230384-neg-i	-	CGAGCCTCTTTACTGCCCCG	GG	NG	CG	C	2	GGCAGTAAAGAGG	TGTTGGGAAATTCCCG	16	TGTTGGGAAATTCCCGGGCAGTAAAGAGG	0.54	230384-84-pos	+	CCAAGACAGCTGTATATCCA	TG	NG	84	Deletion
APC	230384	77.3993	NA	chr5-112154849-112154850_3CGdelC-230384-neg-i	-	CCGAGCCTCTTTACTGCCCC	GG	NG	CG	C	3	GCAGTAAAGAGGC	GTTGGGAAATTCCCGG	16	GTTGGGAAATTCCCGGGCAGTAAAGAGGC	0.54	230384-84-pos	+	CCAAGACAGCTGTATATCCA	TG	NG	84	Deletion
APC	230384	82.7267	NA	chr5-112154849-112154850_4CGdelC-230384-neg-i	-	CCCGAGCCTCTTTACTGCCC	CG	NG	CG	C	4	CAGTAAAGAGGCT	TTGGGAAATTCCCGGG	16	TTGGGAAATTCCCGGGCAGTAAAGAGGCT	0.46	230384-84-pos	+	CCAAGACAGCTGTATATCCA	TG	NG	84	Deletion
APC	482328	71.4978	NA	chr5-112154867-112154868_3CGdelC-482328-pos-i	+	CCGGGGCAGTAAAGAGGCTC	GG	NG	CG	C	3	GGCAGTAAAGAGG	CTCGGCCAGGGCCAGT	16	ACTGGCCCTGGCCGAGCCTCTTTACTGCC	0.54	482328-40-neg	-	TCTTGTCATCAGGCTGTGAG	TG	NG	40	Deletion
APC	482328	59.7377	NA	chr5-112154867-112154868_9CGdelC-482328-neg-i	-	GTGGAGTGCTGCACTGGCCC	TG	NG	CG	C	9	CCAGTGCAGCACT	AGAGGCTCGGCCAGGG	16	AGAGGCTCGGCCAGGGCCAGTGCAGCACT	0.62	482328-88-pos	+	TATCCATGCGACAGTCTGGA	TG	NG	88	Deletion
APC	482328	75.871	NA	chr5-112154867-112154868_15CGdelC-482328-neg-i	-	GATGTTGTGGAGTGCTGCAC	TG	NG	CG	C	15	CAGCACTCCACAA	TCGGCCAGGGCCAGTG	16	TCGGCCAGGGCCAGTGCAGCACTCCACAA	0.54	482328-88-pos	+	TATCCATGCGACAGTCTGGA	TG	NG	88	Deletion
APC	828	NA	NA	chr5-112154920-112154922_12CAAdelC-828-neg-i	-	AAGGACTCGGATTTCACGCC	TG	NG	CAA	C	12	GTGAAATCCGAGT	ATGACGAGAGGCAGGC	16	ATGACGAGAGGCAGGCGTGAAATCCGAGT	0.46	828-89-pos	+	CAATGACAAAGACTCTGTAT	TG	NG	89	Deletion
APC	419993	73.4013	NA	chr5-112154936-112154937_14GAdelG-419993-pos-i	+	TCACAGCCTGATGACAAGAG	AG	NG	GA	G	14	AGCCTGATGACAA	GAGAGGCAGGCGTGAA	16	TTCACGCCTGCCTCTCTTGTCATCAGGCT	0.46	419993-39-neg	-	CCAACAGGTTTCACAGTAAG	CG	NG	39	Deletion
APC	419993	NA	NA	chr5-112154936-112154937_13GAdelG-419993-pos-i	+	CACAGCCTGATGACAAGAGA	GG	NG	GA	G	13	GCCTGATGACAAG	AGAGGCAGGCGTGAAT	16	ATTCACGCCTGCCTCTCTTGTCATCAGGC	0.54	419993-39-neg	-	CCAACAGGTTTCACAGTAAG	CG	NG	39	Deletion
APC	419993	NA	NA	chr5-112154936-112154937_9GAdelG-419993-pos-i	+	GCCTGATGACAAGAGAGGCA	GG	NG	GA	G	9	GATGACAAGAGAG	GCAGGCGTGAATCCGA	16	TCGGATTCACGCCTGCCTCTCTTGTCATC	0.46	419993-39-neg	-	CCAACAGGTTTCACAGTAAG	CG	NG	39	Deletion
APC	419993	NA	NA	chr5-112154936-112154937_7GAdelG-419993-pos-i	+	CTGATGACAAGAGAGGCAGG	CG	NG	GA	G	7	TGACAAGAGAGGC	AGGCGTGAATCCGAGT	16	ACTCGGATTCACGCCTGCCTCTCTTGTCA	0.54	419993-39-neg	-	CCAACAGGTTTCACAGTAAG	CG	NG	39	Deletion
APC	419993	NA	NA	chr5-112154936-112154937_5GAdelG-419993-pos-i	+	GATGACAAGAGAGGCAGGCG	TG	NG	GA	G	5	ACAAGAGAGGCAG	GCGTGAATCCGAGTCC	16	GGACTCGGATTCACGCCTGCCTCTCTTGT	0.54	419993-39-neg	-	CCAACAGGTTTCACAGTAAG	CG	NG	39	Deletion
APC	419993	NA	70.9304	chr5-112154936-112154937_1GAdelG-419993-neg-i	-	GATGAAGGACTCGGATTTCA	CG	NG	GA	G	1	AATCCGAGTCCTT	AAGAGAGGCAGGCGTG	16	AAGAGAGGCAGGCGTGAATCCGAGTCCTT	0.46	419993-90-pos	+	TGTATTGTTGGGAAATTCCC	GG	NG	90	Deletion
APC	433617	NA	NA	chr5-112154940-112154941_13TCdelT-433617-pos-i	+	GCCTGATGACAAGAGAGGCA	GG	NG	TC	T	13	GATGACAAGAGAG	GCAGGCGTGAAATCGA	16	TCGATTTCACGCCTGCCTCTCTTGTCATC	0.46	433617-41-neg	-	CCACTCCCAACAGGTTTCAC	AG	NG	41	Deletion
APC	433617	NA	NA	chr5-112154940-112154941_11TCdelT-433617-pos-i	+	CTGATGACAAGAGAGGCAGG	CG	NG	TC	T	11	TGACAAGAGAGGC	AGGCGTGAAATCGAGT	16	ACTCGATTTCACGCCTGCCTCTCTTGTCA	0.54	433617-41-neg	-	CCACTCCCAACAGGTTTCAC	AG	NG	41	Deletion
APC	433617	NA	NA	chr5-112154940-112154941_9TCdelT-433617-pos-i	+	GATGACAAGAGAGGCAGGCG	TG	NG	TC	T	9	ACAAGAGAGGCAG	GCGTGAAATCGAGTCC	16	GGACTCGATTTCACGCCTGCCTCTCTTGT	0.54	433617-41-neg	-	CCACTCCCAACAGGTTTCAC	AG	NG	41	Deletion
APC	433617	NA	NA	chr5-112154940-112154941_2TCdelT-433617-pos-i	+	AGAGAGGCAGGCGTGAAATC	CG	NG	TC	T	2	AGGCAGGCGTGAA	ATCGAGTCCTTCATCT	16	AGATGAAGGACTCGATTTCACGCCTGCCT	0.62	433617-41-neg	-	CCACTCCCAACAGGTTTCAC	AG	NG	41	Deletion
APC	428110	NA	NA	chr5-112154946-112154947_15TCdelT-428110-pos-i	+	GATGACAAGAGAGGCAGGCG	TG	NG	TC	T	15	ACAAGAGAGGCAG	GCGTGAAATCCGAGTC	16	GACTCGGATTTCACGCCTGCCTCTCTTGT	0.54	428110-43-neg	-	GCTTCCTGCCACTCCCAACA	GG	NG	43	Deletion
APC	428110	NA	NA	chr5-112154946-112154947_8TCdelT-428110-pos-i	+	AGAGAGGCAGGCGTGAAATC	CG	NG	TC	T	8	AGGCAGGCGTGAA	ATCCGAGTCTTCATCT	16	AGATGAAGACTCGGATTTCACGCCTGCCT	0.62	428110-43-neg	-	GCTTCCTGCCACTCCCAACA	GG	NG	43	Deletion
APC	428110	NA	NA	chr5-112154946-112154947_6TCdelT-428110-pos-i	+	AGAGGCAGGCGTGAAATCCG	AG	NG	TC	T	6	GCAGGCGTGAAAT	CCGAGTCTTCATCTTT	16	AAAGATGAAGACTCGGATTTCACGCCTGC	0.54	428110-43-neg	-	GCTTCCTGCCACTCCCAACA	GG	NG	43	Deletion
APC	650783	NA	NA	chr5-112154970-112154975_3GCGCTTdelA-650783-neg-i	-	TCCCAACAGGTTTCACAGTA	AG	NG	GCGCTT	A	3	TGTGAAACCTGTT	TTGGAACAGATACAAC	16	TTGGAACAGATACAACTGTGAAACCTGTT	0.38	650783-90-pos	+	GCTCGGGCCAGGGCCAGTGC	AG	NG	90	Deletion
APC	650783	NA	NA	chr5-112154970-112154975_7GCGCTTdelA-650783-neg-i	-	CCACTCCCAACAGGTTTCAC	AG	NG	GCGCTT	A	7	AAACCTGTTGGGA	AACAGATACAACTGTG	16	AACAGATACAACTGTGAAACCTGTTGGGA	0.46	650783-90-pos	+	GCTCGGGCCAGGGCCAGTGC	AG	NG	90	Deletion
APC	486768	NA	NA	chr5-112154972-112154976_2GCTTAdelG-486768-neg-i	-	TCCCAACAGGTTTCACAGTA	AG	NG	GCTTA	G	2	TGTGAAACCTGTT	TGGAACAGATACGCGC	16	TGGAACAGATACGCGCTGTGAAACCTGTT	0.38	486768-66-pos	+	CCACAACATCATTCACTCAC	AG	NG	66	Deletion
APC	486768	NA	NA	chr5-112154972-112154976_6GCTTAdelG-486768-neg-i	-	CCACTCCCAACAGGTTTCAC	AG	NG	GCTTA	G	6	AAACCTGTTGGGA	ACAGATACGCGCTGTG	16	ACAGATACGCGCTGTGAAACCTGTTGGGA	0.46	486768-66-pos	+	CCACAACATCATTCACTCAC	AG	NG	66	Deletion
APC	487058	59.7758	NA	chr5-112155031-112155032_14CAdelC-487058-pos-i	+	GGAAGCTCATGAACCAGGCA	TG	NG	CA	C	14	GCTCATGAACCAG	GCATGGACCAGGACAA	16	TTGTCCTGGTCCATGCCTGGTTCATGAGC	0.54	487058-44-neg	-	TTCACATTTGCTTTGAAACA	TG	NG	44	Deletion
APC	487058	NA	NA	chr5-112155031-112155032_13CAdelC-487058-pos-i	+	GAAGCTCATGAACCAGGCAT	GG	NG	CA	C	13	CTCATGAACCAGG	CATGGACCAGGACAAA	16	TTTGTCCTGGTCCATGCCTGGTTCATGAG	0.54	487058-44-neg	-	TTCACATTTGCTTTGAAACA	TG	NG	44	Deletion
APC	826	NA	70.6464	chr5-112155039-112155042_12CAAGdelC-826-neg-i	-	CACTACGATGTACACTATAG	AG	NG	CAAG	C	12	TAGTGTACATCGT	AATCCTATGTTCTCTA	16	AATCCTATGTTCTCTATAGTGTACATCGT	0.38	826-85-pos	+	AATCCGAGTCCTTCATCTTT	TG	NG	85	Deletion
APC	826	NA	70.6464	chr5-112155039-112155042_14CAAGdelC-826-neg-i	-	TGCACTACGATGTACACTAT	AG	NG	CAAG	C	14	GTGTACATCGTAG	TCCTATGTTCTCTATA	16	TCCTATGTTCTCTATAGTGTACATCGTAG	0.46	826-85-pos	+	AATCCGAGTCCTTCATCTTT	TG	NG	85	Deletion
APC	181775	NA	70.6464	chr5-112155042-112155044_10GTAdelG-181775-neg-i	-	CACTACGATGTACACTATAG	AG	NG	GTA	G	10	TAGTGTACATCGT	ATCCAAGTGTTCTCTA	16	ATCCAAGTGTTCTCTATAGTGTACATCGT	0.38	181775-88-pos	+	AATCCGAGTCCTTCATCTTT	TG	NG	88	Deletion
APC	642240	NA	NA	chr5-112157602-112157603_1CTdelC-642240-neg-i	-	CAGATCTGATGTTCAACAGG	AG	NG	CT	C	1	GTTGAACATCAGA	TTTCAGTGCCAGCTCC	16	TTTCAGTGCCAGCTCCGTTGAACATCAGA	0.38	642240-63-pos	+	TAAAGTACAATAAACATCAT	TG	NG	63	Deletion
APC	642240	NA	NA	chr5-112157602-112157603_3CTdelC-642240-neg-i	-	GACAGATCTGATGTTCAACA	GG	NG	CT	C	3	TGAACATCAGATC	TCAGTGCCAGCTCCGT	16	TCAGTGCCAGCTCCGTTGAACATCAGATC	0.38	642240-63-pos	+	TAAAGTACAATAAACATCAT	TG	NG	63	Deletion
APC	642240	NA	NA	chr5-112157602-112157603_12CTdelC-642240-neg-i	-	ACACAGCAGGACAGATCTGA	TG	NG	CT	C	12	GATCTGTCCTGCT	GCTCCGTTGAACATCA	16	GCTCCGTTGAACATCAGATCTGTCCTGCT	0.54	642240-63-pos	+	TAAAGTACAATAAACATCAT	TG	NG	63	Deletion
APC	545852	NA	NA	chr5-112157615-112157616_5GAdelG-545852-pos-i	+	GCCAGCTCCTGTTGAACATC	AG	NG	GA	G	5	GCTCCTGTTGAAC	ATCAGTCTGTCCTGCT	16	AGCAGGACAGACTGATGTTCAACAGGAGC	0.54	545852-39-neg	-	TGTCTATGCTCTTCATCAAA	TG	NG	39	Deletion
APC	545852	NA	NA	chr5-112157615-112157616_7GAdelG-545852-neg-i	-	TAGAACACACACAGCAGGAC	AG	NG	GA	G	7	CTGCTGTGTGTGT	TGAACATCAGTCTGTC	16	TGAACATCAGTCTGTCCTGCTGTGTGTGT	0.54	545852-76-pos	+	TAAAGTACAATAAACATCAT	TG	NG	76	Deletion
APC	545852	61.2214	NA	chr5-112157615-112157616_12GAdelG-545852-neg-i	-	TTCATTAGAACACACACAGC	AG	NG	GA	G	12	GTGTGTGTTCTAA	ATCAGTCTGTCCTGCT	16	ATCAGTCTGTCCTGCTGTGTGTGTTCTAA	0.38	545852-76-pos	+	TAAAGTACAATAAACATCAT	TG	NG	76	Deletion
APC	537527	NA	NA	chr5-112157626-112157628_11CTGdelC-537527-pos-i	+	CTCCTGTTGAACATCAGATC	TG	NG	CTG	C	11	TGTTGAACATCAG	ATCTGTCCTGCTGTGT	16	ACACAGCAGGACAGATCTGATGTTCAACA	0.38	537527-41-neg	-	GTTCATTCATTGCATGTCTA	TG	NG	41	Deletion
APC	537527	NA	NA	chr5-112157626-112157628_6CTGdelC-537527-pos-i	+	GTTGAACATCAGATCTGTCC	TG	NG	CTG	C	6	AACATCAGATCTG	TCCTGCTGTGTGTTCT	16	AGAACACACAGCAGGACAGATCTGATGTT	0.38	537527-41-neg	-	GTTCATTCATTGCATGTCTA	TG	NG	41	Deletion
APC	537527	NA	NA	chr5-112157626-112157628_3CTGdelC-537527-pos-i	+	GAACATCAGATCTGTCCTGC	TG	NG	CTG	C	3	ATCAGATCTGTCC	TGCTGTGTGTTCTAAT	16	ATTAGAACACACAGCAGGACAGATCTGAT	0.46	537527-41-neg	-	GTTCATTCATTGCATGTCTA	TG	NG	41	Deletion
APC	537527	NA	NA	chr5-112157626-112157628_1CTGdelC-537527-pos-i	+	ACATCAGATCTGTCCTGCTG	TG	NG	CTG	C	1	CAGATCTGTCCTG	CTGTGTGTTCTAATGA	16	TCATTAGAACACACAGCAGGACAGATCTG	0.54	537527-41-neg	-	GTTCATTCATTGCATGTCTA	TG	NG	41	Deletion
APC	486779	NA	NA	chr5-112157637-112157638_14CTdelC-486779-pos-i	+	GAACATCAGATCTGTCCTGC	TG	NG	CT	C	14	ATCAGATCTGTCC	TGCTGTGTGTGTTCAA	16	TTGAACACACACAGCAGGACAGATCTGAT	0.46	486779-41-neg	-	GTCTTACCTAGTTCATTCAT	TG	NG	41	Deletion
APC	486779	NA	NA	chr5-112157637-112157638_10CTdelC-486779-pos-i	+	ATCAGATCTGTCCTGCTGTG	TG	NG	CT	C	10	GATCTGTCCTGCT	GTGTGTGTTCAATGAA	16	TTCATTGAACACACACAGCAGGACAGATC	0.54	486779-41-neg	-	GTCTTACCTAGTTCATTCAT	TG	NG	41	Deletion
APC	486779	NA	NA	chr5-112157637-112157638_8CTdelC-486779-pos-i	+	CAGATCTGTCCTGCTGTGTG	TG	NG	CT	C	8	TCTGTCCTGCTGT	GTGTGTTCAATGAAAC	16	GTTTCATTGAACACACACAGCAGGACAGA	0.54	486779-41-neg	-	GTCTTACCTAGTTCATTCAT	TG	NG	41	Deletion
APC	795	NA	NA	chr5-112157646-112157647_9CTdelC-795-pos-i	+	TCCTGCTGTGTGTGTTCTAA	TG	NG	CT	C	9	GCTGTGTGTGTTC	TAATGAAACTTCATTT	16	AAATGAAGTTTCATTAGAACACACACAGC	0.54	795-72-neg	-	AATCCACCAGTAATTGTCTA	TG	NG	72	Deletion
APC	795	NA	NA	chr5-112157646-112157647_8CTdelC-795-neg-i	-	TGTCTATGCTCTTCATCAAA	TG	NG	CT	C	8	GATGAAGAGCATA	TAATGAAACTTCATTT	16	TAATGAAACTTCATTTGATGAAGAGCATA	0.38	795-90-pos	+	CATTGCTCTTCAAATAACAA	AG	NG	90	Deletion
APC	449332	NA	71.8121	chr5-112162802-112162805_10TAGGdelT-449332-neg-i	-	ATAATTCTGCAATGGCCTGT	AG	NG	TAGG	T	10	GGCCATTGCAGAA	TTAAATTGGGACTACA	16	TTAAATTGGGACTACAGGCCATTGCAGAA	0.54	449332-61-pos	+	TAGTATTTAAGTTACCAACT	TG	NG	61	Deletion
APC	482500	NA	NA	chr5-112162825-112162826_14GAdelG-482500-pos-i	+	TTTAAATTAGGGGGACTACA	GG	NG	GA	G	14	AATTAGGGGGACT	ACAGGCCATTGCAGAT	16	ATCTGCAATGGCCTGTAGTCCCCCTAATT	0.46	482500-41-neg	-	GTAATACTGTAGTGGTCATT	AG	NG	41	Deletion
APC	482500	NA	71.8121	chr5-112162825-112162826_2GAdelG-482500-neg-i	-	CAGTCCACTTGCAATAATTC	TG	NG	GA	G	2	TTATTGCAAGTGG	TACAGGCCATTGCAGA	16	TACAGGCCATTGCAGATTATTGCAAGTGG	0.38	482500-84-pos	+	TAGTATTTAAGTTACCAACT	TG	NG	84	Deletion
APC	482500	NA	71.8121	chr5-112162825-112162826_13GAdelG-482500-neg-i	-	CATACATTTCACAGTCCACT	TG	NG	GA	G	13	GGACTGTGAAATG	GCAGATTATTGCAAGT	16	GCAGATTATTGCAAGTGGACTGTGAAATG	0.46	482500-84-pos	+	TAGTATTTAAGTTACCAACT	TG	NG	84	Deletion
APC	486782	NA	71.8121	chr5-112162827-112162828_11ATdelA-486782-neg-i	-	CATACATTTCACAGTCCACT	TG	NG	AT	A	11	GGACTGTGAAATG	GCAGAATATTGCAAGT	16	GCAGAATATTGCAAGTGGACTGTGAAATG	0.46	486782-86-pos	+	TAGTATTTAAGTTACCAACT	TG	NG	86	Deletion
APC	469707	73.6702	NA	chr5-112162842-112162844_8CTGdelC-469707-pos-i	+	CATTGCAGAATTATTGCAAG	TG	NG	CTG	C	8	GCAGAATTATTGC	AAGTGGACTGAAATGT	16	ACATTTCAGTCCACTTGCAATAATTCTGC	0.38	469707-44-neg	-	ATTCCAGCATATCGTCTTAG	TG	NG	44	Deletion
APC	469707	NA	NA	chr5-112162842-112162844_1CTGdelC-469707-pos-i	+	GAATTATTGCAAGTGGACTG	TG	NG	CTG	C	1	TATTGCAAGTGGA	CTGAAATGTATGGGCT	16	AGCCCATACATTTCAGTCCACTTGCAATA	0.38	469707-44-neg	-	ATTCCAGCATATCGTCTTAG	TG	NG	44	Deletion
APC	469707	NA	NA	chr5-112162842-112162844_3CTGdelC-469707-neg-i	-	AGTAAGCCCATACATTTCAC	AG	NG	CTG	C	3	AAATGTATGGGCT	TATTGCAAGTGGACTG	16	TATTGCAAGTGGACTGAAATGTATGGGCT	0.38	469707-90-pos	+	TTACCAACTTGGTACCAGTT	TG	NG	90	Deletion
APC	428165	NA	NA	chr5-112162857-112162861_11GCTTAdelG-428165-pos-i	+	ATTGCAAGTGGACTGTGAAA	TG	NG	GCTTA	G	11	CAAGTGGACTGTG	AAATGTATGGGCTAAT	16	ATTAGCCCATACATTTCACAGTCCACTTG	0.54	428165-42-neg	-	AAGTTTGTCAAAGCCATTCC	AG	NG	42	Deletion
APC	428165	69.6285	NA	chr5-112162857-112162861_7GCTTAdelG-428165-pos-i	+	CAAGTGGACTGTGAAATGTA	TG	NG	GCTTA	G	7	TGGACTGTGAAAT	GTATGGGCTAATGACC	16	GGTCATTAGCCCATACATTTCACAGTCCA	0.38	428165-42-neg	-	AAGTTTGTCAAAGCCATTCC	AG	NG	42	Deletion
APC	428165	66.8081	NA	chr5-112162857-112162861_6GCTTAdelG-428165-pos-i	+	AAGTGGACTGTGAAATGTAT	GG	NG	GCTTA	G	6	GGACTGTGAAATG	TATGGGCTAATGACCA	16	TGGTCATTAGCCCATACATTTCACAGTCC	0.46	428165-42-neg	-	AAGTTTGTCAAAGCCATTCC	AG	NG	42	Deletion
APC	428165	NA	NA	chr5-112162857-112162861_5GCTTAdelG-428165-pos-i	+	AGTGGACTGTGAAATGTATG	GG	NG	GCTTA	G	5	GACTGTGAAATGT	ATGGGCTAATGACCAC	16	GTGGTCATTAGCCCATACATTTCACAGTC	0.38	428165-42-neg	-	AAGTTTGTCAAAGCCATTCC	AG	NG	42	Deletion
APC	428165	NA	NA	chr5-112162857-112162861_2GCTTAdelG-428165-neg-i	-	TACTGTAGTGGTCATTAGTA	AG	NG	GCTTA	G	2	TAATGACCACTAC	TGTGAAATGTATGGGC	16	TGTGAAATGTATGGGCTAATGACCACTAC	0.38	428165-46-pos	+	TTTAAATTAGGGGGACTACA	GG	NG	46	Deletion
APC	428165	NA	NA	chr5-112162857-112162861_6GCTTAdelG-428165-neg-i	-	GTAATACTGTAGTGGTCATT	AG	NG	GCTTA	G	6	GACCACTACAGTA	AAATGTATGGGCTAAT	16	AAATGTATGGGCTAATGACCACTACAGTA	0.46	428165-46-pos	+	TTTAAATTAGGGGGACTACA	GG	NG	46	Deletion
APC	419764	NA	NA	chr5-112162921-112162922_15ACdelA-419764-pos-i	+	ACGATATGCTGGAATGGCTT	TG	NG	AC	A	15	TATGCTGGAATGG	CTTTGACAAACTTGAT	16	ATCAAGTTTGTCAAAGCCATTCCAGCATA	0.46	419764-42-neg	-	GAGCTATCTTAAGAAATACA	TG	NG	42	Deletion
APC	419764	NA	NA	chr5-112162921-112162922_6ACdelA-419764-pos-i	+	TGGAATGGCTTTGACAAACT	TG	NG	AC	A	6	ATGGCTTTGACAA	ACTTGATTTTGGAGAT	16	ATCTCCAAAATCAAGTTTGTCAAAGCCAT	0.38	419764-42-neg	-	GAGCTATCTTAAGAAATACA	TG	NG	42	Deletion
APC	641011	NA	NA	chr5-112163636-112163637_5GCdelG-641011-neg-i	-	TCTCATGCAGCCTTTCATAG	AG	NG	GC	G	5	TGAAAGGCTGCAT	GGCTACGCTATGTCTA	16	GGCTACGCTATGTCTATGAAAGGCTGCAT	0.46	641011-84-pos	+	GAAAACTGAATTAGACATTT	AG	NG	84	Deletion
APC	433624	NA	51.5257	chr5-112163681-112163683_3CTGdelC-433624-neg-i	-	TGCTGTAAGTCTTCACTTTC	AG	NG	CTG	C	3	AGTGAAGACTTAC	GCCCAACTAAAATCAA	16	GCCCAACTAAAATCAAAGTGAAGACTTAC	0.38	433624-61-pos	+	CTATTCTGTATTTAATTTAC	AG	NG	61	Deletion
APC	217932	NA	51.5257	chr5-112163683-112163684_15GAdelG-217932-neg-i	-	TCTAAATAGTACCTGCTGTA	AG	NG	GA	G	15	AGCAGGTACTATT	TGAAGTGAAGACTTAC	16	TGAAGTGAAGACTTACAGCAGGTACTATT	0.38	217932-63-pos	+	CTATTCTGTATTTAATTTAC	AG	NG	63	Deletion
APC	537572	NA	51.5257	chr5-112163690-112163698_1AAGACTTACdelA-537572-neg-i	-	TCTAAATAGTACCTGCTGTA	AG	NG	AAGACTTAC	A	1	AGCAGGTACTATT	TAAAATCTGAAAGTGA	16	TAAAATCTGAAAGTGAAGCAGGTACTATT	0.38	537572-70-pos	+	CTATTCTGTATTTAATTTAC	AG	NG	70	Deletion
APC	545735	NA	NA	chr5-112163696-112163697_1TAdelT-545735-pos-i	+	ATCTGAAAGTGAAGACTTAC	AG	NG	TA	T	1	GAAAGTGAAGACT	TCAGCAGGTACTATTT	16	AAATAGTACCTGCTGAAGTCTTCACTTTC	0.38	545735-39-neg	-	CTCAAAGAAAAAGAGAAAAA	AG	NG	39	Deletion
APC	545735	NA	51.5257	chr5-112163696-112163697_2TAdelT-545735-neg-i	-	TCTAAATAGTACCTGCTGTA	AG	NG	TA	T	2	AGCAGGTACTATT	TGAAAGTGAAGACTTC	16	TGAAAGTGAAGACTTCAGCAGGTACTATT	0.38	545735-76-pos	+	CTATTCTGTATTTAATTTAC	AG	NG	76	Deletion
APC	469717	NA	NA	chr5-112164565-112164566_5GTdelG-469717-pos-i	+	AATTTGCAGGTTATTGCGAG	TG	NG	GT	G	5	TGCAGGTTATTGC	GAGTGTTTGAGGAATT	16	AATTCCTCAAACACTCGCAATAACCTGCA	0.46	469717-50-neg	-	ACACTTCCAACTTCTCGCAA	CG	NG	50	Deletion
APC	545895	NA	NA	chr5-112164575-112164576_15ATdelA-545895-pos-i	+	AATTTGCAGGTTATTGCGAG	TG	NG	AT	A	15	TGCAGGTTATTGC	GAGTGTTTTGAGGAAT	16	ATTCCTCAAAACACTCGCAATAACCTGCA	0.46	545895-40-neg	-	ACACTTCCAACTTCTCGCAA	CG	NG	40	Deletion
APC	545895	NA	NA	chr5-112164575-112164576_10ATdelA-545895-pos-i	+	GCAGGTTATTGCGAGTGTTT	TG	NG	AT	A	10	GTTATTGCGAGTG	TTTTGAGGAATTGTCT	16	AGACAATTCCTCAAAACACTCGCAATAAC	0.46	545895-40-neg	-	ACACTTCCAACTTCTCGCAA	CG	NG	40	Deletion
APC	545895	NA	NA	chr5-112164575-112164576_10ATdelA-545895-neg-i	-	CTATTTACATCTGCTCGCCA	AG	NG	AT	A	10	CGAGCAGATGTAA	TGAGGAATTGTCTTGG	16	TGAGGAATTGTCTTGGCGAGCAGATGTAA	0.46	545895-79-pos	+	GCTAGCATTAAAAACAAAAA	AG	NG	79	Deletion
APC	231945	NA	NA	chr5-112164576-112164581_11TTTGTCdelT-231945-pos-i	+	GCAGGTTATTGCGAGTGTTT	TG	NG	TTTGTC	T	11	GTTATTGCGAGTG	TTTTGAGGAATTTGGC	16	GCCAAATTCCTCAAAACACTCGCAATAAC	0.46	231945-35-neg	-	ACACTTCCAACTTCTCGCAA	CG	NG	35	Deletion
APC	428155	NA	NA	chr5-112164581-112164582_4CTdelC-428155-neg-i	-	CTATTTACATCTGCTCGCCA	AG	NG	CT	C	4	CGAGCAGATGTAA	TGAGGAATTTGTCTGG	16	TGAGGAATTTGTCTGGCGAGCAGATGTAA	0.46	428155-85-pos	+	GCTAGCATTAAAAACAAAAA	AG	NG	85	Deletion
APC	840	NA	NA	chr5-112164619-112164620_1GAdelG-840-neg-i	-	CTTTCACACTTCCAACTTCT	CG	NG	GA	G	1	AGTTGGAAGTGTG	AAAAAGACGTTGCGAG	16	AAAAAGACGTTGCGAGAGTTGGAAGTGTG	0.46	840-84-pos	+	TGTATAAATTAATCTAAAAT	TG	NG	84	Deletion
APC	487422	NA	NA	chr5-112164630-112164631_9TGdelT-487422-pos-i	+	AAAAGACGTTGCGAGAAGTT	GG	NG	TG	T	9	GACGTTGCGAGAA	GTTGGAAGTTGAAAGC	16	GCTTTCAACTTCCAACTTCTCGCAACGTC	0.54	487422-57-neg	-	ATTCATATTATAGTACTAAA	TG	NG	57	Deletion
APC	487422	NA	NA	chr5-112164630-112164631_6TGdelT-487422-pos-i	+	AGACGTTGCGAGAAGTTGGA	AG	NG	TG	T	6	GTTGCGAGAAGTT	GGAAGTTGAAAGCATT	16	AATGCTTTCAACTTCCAACTTCTCGCAAC	0.46	487422-57-neg	-	ATTCATATTATAGTACTAAA	TG	NG	57	Deletion
APC	487422	NA	NA	chr5-112164630-112164631_4TGdelT-487422-pos-i	+	ACGTTGCGAGAAGTTGGAAG	TG	NG	TG	T	4	TGCGAGAAGTTGG	AAGTTGAAAGCATTGA	16	TCAATGCTTTCAACTTCCAACTTCTCGCA	0.54	487422-57-neg	-	ATTCATATTATAGTACTAAA	TG	NG	57	Deletion
APC	487422	NA	NA	chr5-112164630-112164631_12TGdelT-487422-neg-i	-	TCTAAAGCACATTCCATCAA	TG	NG	TG	T	12	ATGGAATGTGCTT	GAAGTTGAAAGCATTG	16	GAAGTTGAAAGCATTGATGGAATGTGCTT	0.38	487422-86-pos	+	TAATCTAAAATTGATTAATT	TG	NG	86	Deletion
APC	652107	NA	NA	chr5-112170654-112170655_9ACdelA-652107-neg-i	-	TAAGGCACTCAATACGCTTT	TG	NG	AC	A	9	GCGTATTGAGTGC	GGAATCAACCTCAAAA	16	GGAATCAACCTCAAAAGCGTATTGAGTGC	0.54	652107-72-pos	+	TTATTCAATATCAGTAACAT	AG	NG	72	Deletion
APC	652107	NA	NA	chr5-112170654-112170655_15ACdelA-652107-neg-i	-	ATTCCATAAGGCACTCAATA	CG	NG	AC	A	15	TGAGTGCCTTATG	AACCTCAAAAGCGTAT	16	AACCTCAAAAGCGTATTGAGTGCCTTATG	0.46	652107-72-pos	+	TTATTCAATATCAGTAACAT	AG	NG	72	Deletion
APC	469718	NA	NA	chr5-112170659-112170660_4CAdelC-469718-neg-i	-	TAAGGCACTCAATACGCTTT	TG	NG	CA	C	4	GCGTATTGAGTGC	GGAATCAACCCTCAAA	16	GGAATCAACCCTCAAAGCGTATTGAGTGC	0.54	469718-77-pos	+	TTATTCAATATCAGTAACAT	AG	NG	77	Deletion
APC	469718	NA	NA	chr5-112170659-112170660_10CAdelC-469718-neg-i	-	ATTCCATAAGGCACTCAATA	CG	NG	CA	C	10	TGAGTGCCTTATG	AACCCTCAAAGCGTAT	16	AACCCTCAAAGCGTATTGAGTGCCTTATG	0.46	469718-77-pos	+	TTATTCAATATCAGTAACAT	AG	NG	77	Deletion
APC	545830	NA	65.4435	chr5-112170736-112170741_9GTGCACdelG-545830-pos-i	+	AAAGCTGATATATGTGCTGT	AG	NG	GTGCAC	G	9	CTGATATATGTGC	TGTAGATGGTTGCATT	16	AATGCAACCATCTACAGCACATATATCAG	0.38	545830-35-neg	-	CTAAAGTGTTTGTCTGGCTC	CG	NG	35	Deletion
APC	545830	NA	65.4435	chr5-112170736-112170741_3GTGCACdelG-545830-pos-i	+	GATATATGTGCTGTAGATGG	TG	NG	GTGCAC	G	3	TATGTGCTGTAGA	TGGTTGCATTTTTGGT	16	ACCAAAAATGCAACCATCTACAGCACATA	0.38	545830-35-neg	-	CTAAAGTGTTTGTCTGGCTC	CG	NG	35	Deletion
APC	422457	NA	87.4241	chr5-112170765-112170766_1ACdelA-422457-neg-i	-	TTGTCTGGCTCCGGTAAGTA	AG	NG	AC	A	1	TTACCGGAGCCAG	TTGGTTGGCACTCTTA	16	TTGGTTGGCACTCTTATTACCGGAGCCAG	0.62	422457-88-pos	+	AAAGCGTATTGAGTGCCTTA	TG	NG	88	Deletion
APC	422457	NA	87.4241	chr5-112170765-112170766_5ACdelA-422457-neg-i	-	GTGTTTGTCTGGCTCCGGTA	AG	NG	AC	A	5	CGGAGCCAGACAA	TTGGCACTCTTATTAC	16	TTGGCACTCTTATTACCGGAGCCAGACAA	0.62	422457-88-pos	+	AAAGCGTATTGAGTGCCTTA	TG	NG	88	Deletion
APC	422457	65.4435	87.4241	chr5-112170765-112170766_10ACdelA-422457-neg-i	-	CTAAAGTGTTTGTCTGGCTC	CG	NG	AC	A	10	CCAGACAAACACT	ACTCTTATTACCGGAG	16	ACTCTTATTACCGGAGCCAGACAAACACT	0.46	422457-88-pos	+	AAAGCGTATTGAGTGCCTTA	TG	NG	88	Deletion
APC	422457	NA	87.4241	chr5-112170765-112170766_15ACdelA-422457-neg-i	-	AATGGCTAAAGTGTTTGTCT	GG	NG	AC	A	15	CAAACACTTTAGC	TATTACCGGAGCCAGA	16	TATTACCGGAGCCAGACAAACACTTTAGC	0.38	422457-88-pos	+	AAAGCGTATTGAGTGCCTTA	TG	NG	88	Deletion
APC	236565	85.9323	NA	chr5-112170776-112170780_9CCAGAdelC-236565-pos-i	+	TGGTTGGCACTCTTACTTAC	CG	NG	CCAGA	C	9	TGGCACTCTTACT	TACCGGAGCCAAACAC	16	GTGTTTGGCTCCGGTAAGTAAGAGTGCCA	0.46	236565-47-neg	-	CTATCAAGCTGGACACATTC	CG	NG	47	Deletion
APC	236565	NA	NA	chr5-112170776-112170780_8CCAGAdelC-236565-pos-i	+	GGTTGGCACTCTTACTTACC	GG	NG	CCAGA	C	8	GGCACTCTTACTT	ACCGGAGCCAAACACT	16	AGTGTTTGGCTCCGGTAAGTAAGAGTGCC	0.46	236565-47-neg	-	CTATCAAGCTGGACACATTC	CG	NG	47	Deletion
APC	236565	NA	NA	chr5-112170776-112170780_6CCAGAdelC-236565-pos-i	+	TTGGCACTCTTACTTACCGG	AG	NG	CCAGA	C	6	CACTCTTACTTAC	CGGAGCCAAACACTTT	16	AAAGTGTTTGGCTCCGGTAAGTAAGAGTG	0.38	236565-47-neg	-	CTATCAAGCTGGACACATTC	CG	NG	47	Deletion
APC	236565	NA	NA	chr5-112170776-112170780_2CCAGAdelC-236565-pos-i	+	CACTCTTACTTACCGGAGCC	AG	NG	CCAGA	C	2	CTTACTTACCGGA	GCCAAACACTTTAGCC	16	GGCTAAAGTGTTTGGCTCCGGTAAGTAAG	0.46	236565-47-neg	-	CTATCAAGCTGGACACATTC	CG	NG	47	Deletion
APC	236565	NA	NA	chr5-112170776-112170780_1CCAGAdelC-236565-neg-i	-	AATGGCTAAAGTGTTTGTCT	GG	NG	CCAGA	C	1	CAAACACTTTAGC	TCTTACTTACCGGAGC	16	TCTTACTTACCGGAGCCAAACACTTTAGC	0.38	236565-88-pos	+	AGTGCCTTATGGAATTTGTC	AG	NG	88	Deletion
APC	411536	85.9323	NA	chr5-112170779-112170783_12GACAAdelG-411536-pos-i	+	TGGTTGGCACTCTTACTTAC	CG	NG	GACAA	G	12	TGGCACTCTTACT	TACCGGAGCCAGACAC	16	GTGTCTGGCTCCGGTAAGTAAGAGTGCCA	0.46	411536-44-neg	-	CTATCAAGCTGGACACATTC	CG	NG	44	Deletion
APC	411536	NA	NA	chr5-112170779-112170783_11GACAAdelG-411536-pos-i	+	GGTTGGCACTCTTACTTACC	GG	NG	GACAA	G	11	GGCACTCTTACTT	ACCGGAGCCAGACACT	16	AGTGTCTGGCTCCGGTAAGTAAGAGTGCC	0.46	411536-44-neg	-	CTATCAAGCTGGACACATTC	CG	NG	44	Deletion
APC	411536	NA	NA	chr5-112170779-112170783_9GACAAdelG-411536-pos-i	+	TTGGCACTCTTACTTACCGG	AG	NG	GACAA	G	9	CACTCTTACTTAC	CGGAGCCAGACACTTT	16	AAAGTGTCTGGCTCCGGTAAGTAAGAGTG	0.38	411536-44-neg	-	CTATCAAGCTGGACACATTC	CG	NG	44	Deletion
APC	411536	NA	NA	chr5-112170779-112170783_5GACAAdelG-411536-pos-i	+	CACTCTTACTTACCGGAGCC	AG	NG	GACAA	G	5	CTTACTTACCGGA	GCCAGACACTTTAGCC	16	GGCTAAAGTGTCTGGCTCCGGTAAGTAAG	0.46	411536-44-neg	-	CTATCAAGCTGGACACATTC	CG	NG	44	Deletion
APC	411536	NA	NA	chr5-112170779-112170783_15GACAAdelG-411536-neg-i	-	CCACCTCCACTTTCAATAAT	GG	NG	GACAA	G	15	ATTGAAAGTGGAG	AGACACTTTAGCCATT	16	AGACACTTTAGCCATTATTGAAAGTGGAG	0.38	411536-84-pos	+	TATGGAATTTGTCAGCACAT	TG	NG	84	Deletion
APC	419996	NA	NA	chr5-112170787-112170788_13CTdelC-419996-pos-i	+	CACTCTTACTTACCGGAGCC	AG	NG	CT	C	13	CTTACTTACCGGA	GCCAGACAAACACTTA	16	TAAGTGTTTGTCTGGCTCCGGTAAGTAAG	0.46	419996-39-neg	-	CTATCAAGCTGGACACATTC	CG	NG	39	Deletion
APC	419996	61.8694	NA	chr5-112170787-112170788_11CTdelC-419996-neg-i	-	CCCACCTCCACTTTCAATAA	TG	NG	CT	C	11	TTGAAAGTGGAGG	AAACACTTAGCCATTA	16	AAACACTTAGCCATTATTGAAAGTGGAGG	0.46	419996-87-pos	+	AATTTGTCAGCACATTGCAC	TG	NG	87	Deletion
APC	658165	NA	NA	chr5-112173257-112173265_1CTAAGAGAGdelC-658165-pos-i	+	TTTATTTCAGGCAAATCCTA	AG	NG	CTAAGAGAG	C	1	TTTCAGGCAAATC	CAACAACTGTCTACAA	16	TTGTAGACAGTTGTTGGATTTGCCTGAAA	0.38	658165-43-neg	-	CTGACTATTGTCAAACTATG	AG	NG	43	Deletion
APC	428158	NA	NA	chr5-112173258-112173260_2TAAdelT-428158-pos-i	+	TTTATTTCAGGCAAATCCTA	AG	NG	TAA	T	2	TTTCAGGCAAATC	CTGAGAGAACAACTGT	16	ACAGTTGTTCTCTCAGGATTTGCCTGAAA	0.38	428158-48-neg	-	CTGACTATTGTCAAACTATG	AG	NG	48	Deletion
APC	428158	NA	NA	chr5-112173258-112173260_1TAAdelT-428158-neg-i	-	TAGACAGTTGTTCTCTCTTA	GG	NG	TAA	T	1	GAGAGAACAACTG	ATTTCAGGCAAATCCT	16	ATTTCAGGCAAATCCTGAGAGAACAACTG	0.46	428158-89-pos	+	TACAATCATATTATGCCTTT	TG	NG	89	Deletion
APC	428158	72.6966	NA	chr5-112173258-112173260_2TAAdelT-428158-neg-i	-	GTAGACAGTTGTTCTCTCTT	AG	NG	TAA	T	2	AGAGAACAACTGT	TTTCAGGCAAATCCTG	16	TTTCAGGCAAATCCTGAGAGAACAACTGT	0.38	428158-89-pos	+	TACAATCATATTATGCCTTT	TG	NG	89	Deletion
APC	646278	NA	NA	chr5-112173258-112173262_2TAAGAdelT-646278-pos-i	+	TTTATTTCAGGCAAATCCTA	AG	NG	TAAGA	T	2	TTTCAGGCAAATC	CTGAGAACAACTGTCT	16	AGACAGTTGTTCTCAGGATTTGCCTGAAA	0.38	646278-46-neg	-	CTGACTATTGTCAAACTATG	AG	NG	46	Deletion
APC	433630	NA	NA	chr5-112173259-112173261_3AAGdelA-433630-pos-i	+	TTTATTTCAGGCAAATCCTA	AG	NG	AAG	A	3	TTTCAGGCAAATC	CTAAGAGAACAACTGT	16	ACAGTTGTTCTCTTAGGATTTGCCTGAAA	0.38	433630-47-neg	-	CTGACTATTGTCAAACTATG	AG	NG	47	Deletion
APC	433630	NA	NA	chr5-112173259-112173261_1AAGdelA-433630-pos-i	+	TATTTCAGGCAAATCCTAAG	AG	NG	AAG	A	1	TCAGGCAAATCCT	AAGAGAACAACTGTCT	16	AGACAGTTGTTCTCTTAGGATTTGCCTGA	0.46	433630-47-neg	-	CTGACTATTGTCAAACTATG	AG	NG	47	Deletion
APC	433630	72.6966	NA	chr5-112173259-112173261_1AAGdelA-433630-neg-i	-	GTAGACAGTTGTTCTCTCTT	AG	NG	AAG	A	1	AGAGAACAACTGT	TTTCAGGCAAATCCTA	16	TTTCAGGCAAATCCTAAGAGAACAACTGT	0.38	433630-90-pos	+	TACAATCATATTATGCCTTT	TG	NG	90	Deletion
APC	217940	NA	NA	chr5-112173259-112173263_3AAGAGdelA-217940-pos-i	+	TTTATTTCAGGCAAATCCTA	AG	NG	AAGAG	A	3	TTTCAGGCAAATC	CTAAGAACAACTGTCT	16	AGACAGTTGTTCTTAGGATTTGCCTGAAA	0.38	217940-45-neg	-	CTGACTATTGTCAAACTATG	AG	NG	45	Deletion
APC	217940	NA	NA	chr5-112173259-112173263_1AAGAGdelA-217940-pos-i	+	TATTTCAGGCAAATCCTAAG	AG	NG	AAGAG	A	1	TCAGGCAAATCCT	AAGAACAACTGTCTAC	16	GTAGACAGTTGTTCTTAGGATTTGCCTGA	0.46	217940-45-neg	-	CTGACTATTGTCAAACTATG	AG	NG	45	Deletion
APC	659403	NA	NA	chr5-112173268-112173269_10CAdelC-659403-pos-i	+	TATTTCAGGCAAATCCTAAG	AG	NG	CA	C	10	TCAGGCAAATCCT	AAGAGAGAACACTGTC	16	GACAGTGTTCTCTCTTAGGATTTGCCTGA	0.46	659403-39-neg	-	CTGACTATTGTCAAACTATG	AG	NG	39	Deletion
APC	659403	NA	NA	chr5-112173268-112173269_8CAdelC-659403-pos-i	+	TTTCAGGCAAATCCTAAGAG	AG	NG	CA	C	8	AGGCAAATCCTAA	GAGAGAACACTGTCTA	16	TAGACAGTGTTCTCTCTTAGGATTTGCCT	0.38	659403-39-neg	-	CTGACTATTGTCAAACTATG	AG	NG	39	Deletion
APC	647921	NA	NA	chr5-112173282-112173284_14CTTdelC-647921-pos-i	+	AAATCCTAAGAGAGAACAAC	TG	NG	CTT	C	14	CCTAAGAGAGAAC	AACTGTCTACAAACTA	16	TAGTTTGTAGACAGTTGTTCTCTCTTAGG	0.46	647921-43-neg	-	CAAAGTTCCACATGCATTAC	TG	NG	43	Deletion
APC	236568	NA	NA	chr5-112173318-112173322_5TAGTCdelT-236568-neg-i	-	CAAAGTTCCACATGCATTAC	TG	NG	TAGTC	T	5	ATGCATGTGGAAC	TAGTTTGACAATAGTA	16	TAGTTTGACAATAGTAATGCATGTGGAAC	0.46	236568-62-pos	+	TTTATTTCAGGCAAATCCTA	AG	NG	62	Deletion
APC	545865	NA	NA	chr5-112173372-112173373_6ACdelA-545865-pos-i	+	CTCTCAGCAAGAAATCCTAA	AG	NG	AC	A	6	CAGCAAGAAATCC	TAAAGACAGGAAGCAT	16	ATGCTTCCTGTCTTTAGGATTTCTTGCTG	0.46	545865-42-neg	-	TTGAATGAATGAGGTTCTTG	AG	NG	42	Deletion
APC	545865	NA	NA	chr5-112173372-112173373_5ACdelA-545865-neg-i	-	CATGTCCCATAATGCTTCCT	GG	NG	AC	A	5	AAGCATTATGGGA	AAATCCTAAAGACAGG	16	AAATCCTAAAGACAGGAAGCATTATGGGA	0.38	545865-68-pos	+	TACAACACTTAAAATCTCAT	AG	NG	68	Deletion
APC	545865	70.2408	NA	chr5-112173372-112173373_6ACdelA-545865-neg-i	-	CCATGTCCCATAATGCTTCC	TG	NG	AC	A	6	AGCATTATGGGAC	AATCCTAAAGACAGGA	16	AATCCTAAAGACAGGAAGCATTATGGGAC	0.46	545865-68-pos	+	TACAACACTTAAAATCTCAT	AG	NG	68	Deletion
APC	411439	NA	NA	chr5-112173386-112173387_11TGdelT-411439-pos-i	+	AGAAATCCTAAAGACCAGGA	AG	NG	TG	T	11	ATCCTAAAGACCA	GGAAGCATTATGGACA	16	TGTCCATAATGCTTCCTGGTCTTTAGGAT	0.38	411439-54-neg	-	ACTTCCCATAGCAATCATTT	TG	NG	54	Deletion
APC	411439	70.7723	NA	chr5-112173386-112173387_4TGdelT-411439-pos-i	+	CTAAAGACCAGGAAGCATTA	TG	NG	TG	T	4	AGACCAGGAAGCA	TTATGGACATGGGGGC	16	GCCCCCATGTCCATAATGCTTCCTGGTCT	0.54	411439-54-neg	-	ACTTCCCATAGCAATCATTT	TG	NG	54	Deletion
APC	411439	73.068	NA	chr5-112173386-112173387_3TGdelT-411439-pos-i	+	TAAAGACCAGGAAGCATTAT	GG	NG	TG	T	3	GACCAGGAAGCAT	TATGGACATGGGGGCA	16	TGCCCCCATGTCCATAATGCTTCCTGGTC	0.54	411439-54-neg	-	ACTTCCCATAGCAATCATTT	TG	NG	54	Deletion
APC	411439	NA	NA	chr5-112173386-112173387_9TGdelT-411439-neg-i	-	GAGCATGCTAACTGCCCCCA	TG	NG	TG	T	9	GGGCAGTTAGCAT	AGCATTATGGACATGG	16	AGCATTATGGACATGGGGGCAGTTAGCAT	0.54	411439-82-pos	+	TACAACACTTAAAATCTCAT	AG	NG	82	Deletion
APC	156476	70.7723	NA	chr5-112173393-112173394_11TGdelT-156476-pos-i	+	CTAAAGACCAGGAAGCATTA	TG	NG	TG	T	11	AGACCAGGAAGCA	TTATGGGACATGGGGC	16	GCCCCATGTCCCATAATGCTTCCTGGTCT	0.54	156476-47-neg	-	ACTTCCCATAGCAATCATTT	TG	NG	47	Deletion
APC	156476	73.068	NA	chr5-112173393-112173394_10TGdelT-156476-pos-i	+	TAAAGACCAGGAAGCATTAT	GG	NG	TG	T	10	GACCAGGAAGCAT	TATGGGACATGGGGCA	16	TGCCCCATGTCCCATAATGCTTCCTGGTC	0.54	156476-47-neg	-	ACTTCCCATAGCAATCATTT	TG	NG	47	Deletion
APC	156476	72.3168	NA	chr5-112173393-112173394_4TGdelT-156476-pos-i	+	CCAGGAAGCATTATGGGACA	TG	NG	TG	T	4	GAAGCATTATGGG	ACATGGGGCAGTTAGC	16	GCTAACTGCCCCATGTCCCATAATGCTTC	0.46	156476-47-neg	-	ACTTCCCATAGCAATCATTT	TG	NG	47	Deletion
APC	156476	72.9174	NA	chr5-112173393-112173394_3TGdelT-156476-pos-i	+	CAGGAAGCATTATGGGACAT	GG	NG	TG	T	3	AAGCATTATGGGA	CATGGGGCAGTTAGCA	16	TGCTAACTGCCCCATGTCCCATAATGCTT	0.38	156476-47-neg	-	ACTTCCCATAGCAATCATTT	TG	NG	47	Deletion
APC	156476	63.582	NA	chr5-112173393-112173394_2TGdelT-156476-pos-i	+	AGGAAGCATTATGGGACATG	GG	NG	TG	T	2	AGCATTATGGGAC	ATGGGGCAGTTAGCAT	16	ATGCTAACTGCCCCATGTCCCATAATGCT	0.46	156476-47-neg	-	ACTTCCCATAGCAATCATTT	TG	NG	47	Deletion
APC	156476	NA	NA	chr5-112173393-112173394_2TGdelT-156476-neg-i	-	GAGCATGCTAACTGCCCCCA	TG	NG	TG	T	2	GGGCAGTTAGCAT	AGCATTATGGGACATG	16	AGCATTATGGGACATGGGGCAGTTAGCAT	0.54	156476-89-pos	+	TACAACACTTAAAATCTCAT	AG	NG	89	Deletion
APC	156476	NA	NA	chr5-112173393-112173394_10TGdelT-156476-neg-i	-	AGGTTCTTGAGCATGCTAAC	TG	NG	TG	T	10	AGCATGCTCAAGA	GGGACATGGGGCAGTT	16	GGGACATGGGGCAGTTAGCATGCTCAAGA	0.46	156476-89-pos	+	TACAACACTTAAAATCTCAT	AG	NG	89	Deletion
APC	428144	NA	NA	chr5-112173419-112173420_15CTdelC-428144-pos-i	+	GGACATGGGGGCAGTTAGCA	TG	NG	CT	C	15	ATGGGGGCAGTTA	GCATGCTCAAGAACCC	16	GGGTTCTTGAGCATGCTAACTGCCCCCAT	0.54	428144-44-neg	-	ATGAGATTCCTTAAAGCTGC	AG	NG	44	Deletion
APC	428144	NA	NA	chr5-112173419-112173420_9CTdelC-428144-pos-i	+	GGGGGCAGTTAGCATGCTCA	AG	NG	CT	C	9	GCAGTTAGCATGC	TCAAGAACCCATTCAT	16	ATGAATGGGTTCTTGAGCATGCTAACTGC	0.54	428144-44-neg	-	ATGAGATTCCTTAAAGCTGC	AG	NG	44	Deletion
APC	411466	NA	NA	chr5-112173422-112173423_12ATdelA-411466-pos-i	+	GGGGGCAGTTAGCATGCTCA	AG	NG	AT	A	12	GCAGTTAGCATGC	TCAAGAACCTCATCAT	16	ATGATGAGGTTCTTGAGCATGCTAACTGC	0.54	411466-41-neg	-	ATGAGATTCCTTAAAGCTGC	AG	NG	41	Deletion
APC	644153	NA	NA	chr5-112173519-112173520_15TGdelT-644153-pos-i	+	AGGCCTGCGAAGTACAAGGA	TG	NG	TG	T	15	CTGCGAAGTACAA	GGATGCCAATATTATT	16	AATAATATTGGCATCCTTGTACTTCGCAG	0.46	644153-52-neg	-	GCATCTAATTCTGCTTCTAG	GG	NG	52	Deletion
APC	644153	NA	NA	chr5-112173519-112173520_4TGdelT-644153-pos-i	+	GTACAAGGATGCCAATATTA	TG	NG	TG	T	4	AAGGATGCCAATA	TTATTCTCCTGGCTCA	16	TGAGCCAGGAGAATAATATTGGCATCCTT	0.38	644153-52-neg	-	GCATCTAATTCTGCTTCTAG	GG	NG	52	Deletion
APC	644153	NA	NA	chr5-112173519-112173520_9TGdelT-644153-neg-i	-	GAGATGGCAAGCTTGAGCCA	GG	NG	TG	T	9	CTCAAGCTTGCCA	AATATTATTCTCCTGG	16	AATATTATTCTCCTGGCTCAAGCTTGCCA	0.54	644153-82-pos	+	CATTCATTCAAAGCACAAAA	TG	NG	82	Deletion
APC	644153	67.0254	NA	chr5-112173519-112173520_10TGdelT-644153-neg-i	-	AGAGATGGCAAGCTTGAGCC	AG	NG	TG	T	10	TCAAGCTTGCCAT	ATATTATTCTCCTGGC	16	ATATTATTCTCCTGGCTCAAGCTTGCCAT	0.46	644153-82-pos	+	CATTCATTCAAAGCACAAAA	TG	NG	82	Deletion
APC	644153	NA	NA	chr5-112173519-112173520_14TGdelT-644153-neg-i	-	ATGAAGAGATGGCAAGCTTG	AG	NG	TG	T	14	GCTTGCCATCTCT	TATTCTCCTGGCTCAA	16	TATTCTCCTGGCTCAAGCTTGCCATCTCT	0.54	644153-82-pos	+	CATTCATTCAAAGCACAAAA	TG	NG	82	Deletion
APC	236573	NA	NA	chr5-112173602-112173603_15GAdelG-236573-pos-i	+	AGAAGCAGAATTAGATGCTC	AG	NG	GA	G	15	GCAGAATTAGATG	CTCAGCACTTATCAGA	16	TCTGATAAGTGCTGAGCATCTAATTCTGC	0.38	236573-41-neg	-	CTCTGCTTACTACGATGAGA	TG	NG	41	Deletion
APC	236573	NA	NA	chr5-112173602-112173603_5GAdelG-236573-pos-i	+	TTAGATGCTCAGCACTTATC	AG	NG	GA	G	5	ATGCTCAGCACTT	ATCAGAACTTTTGACA	16	TGTCAAAAGTTCTGATAAGTGCTGAGCAT	0.46	236573-41-neg	-	CTCTGCTTACTACGATGAGA	TG	NG	41	Deletion
APC	217949	NA	NA	chr5-112173615-112173616_11ATdelA-217949-neg-i	-	AGATGCCTTGGGACTTAAAT	TG	NG	AT	A	11	TAAGTCCCAAGGC	TGACAAATAGACAATT	16	TGACAAATAGACAATTTAAGTCCCAAGGC	0.54	217949-86-pos	+	ATATTATGTCTCCTGGCTCA	AG	NG	86	Deletion
APC	656189	NA	NA	chr5-112173624-112173625_2ATdelA-656189-neg-i	-	AGATGCCTTGGGACTTAAAT	TG	NG	AT	A	2	TAAGTCCCAAGGC	TGACAATATAGACAAT	16	TGACAATATAGACAATTAAGTCCCAAGGC	0.54	656189-78-pos	+	TCAAGCTTGCCATCTCTTCA	TG	NG	78	Deletion
APC	656189	NA	NA	chr5-112173624-112173625_12ATdelA-656189-neg-i	-	TACTACGATGAGATGCCTTG	GG	NG	AT	A	12	GGCATCTCATCGT	GACAATTAAGTCCCAA	16	GACAATTAAGTCCCAAGGCATCTCATCGT	0.54	656189-78-pos	+	TCAAGCTTGCCATCTCTTCA	TG	NG	78	Deletion
APC	656189	84.4681	NA	chr5-112173624-112173625_13ATdelA-656189-neg-i	-	TTACTACGATGAGATGCCTT	GG	NG	AT	A	13	GCATCTCATCGTA	ACAATTAAGTCCCAAG	16	ACAATTAAGTCCCAAGGCATCTCATCGTA	0.46	656189-78-pos	+	TCAAGCTTGCCATCTCTTCA	TG	NG	78	Deletion
