## Supplementary Table 5 for "Automated design of CRISPR prime editors for thousands of human pathogenic variants" (part 93 of 100)

### Sheet: Supplementary Table 5 (continued)
Supplementary Table 5. PE3 pegRNAs for introducing ClinVar variants. Only usable pegRNAs are shown.
APC	582631	NA	NA	chr5-112173627-112173628_9TAdelT-582631-neg-i	-	TACTACGATGAGATGCCTTG	GG	NG	TA	T	9	GGCATCTCATCGT	GACAATTTAGTCCCAA	16	GACAATTTAGTCCCAAGGCATCTCATCGT	0.54	582631-81-pos	+	TCAAGCTTGCCATCTCTTCA	TG	NG	81	Deletion
APC	582631	84.4681	NA	chr5-112173627-112173628_10TAdelT-582631-neg-i	-	TTACTACGATGAGATGCCTT	GG	NG	TA	T	10	GCATCTCATCGTA	ACAATTTAGTCCCAAG	16	ACAATTTAGTCCCAAGGCATCTCATCGTA	0.46	582631-81-pos	+	TCAAGCTTGCCATCTCTTCA	TG	NG	81	Deletion
APC	246126	69.8427	NA	chr5-112173684-112173685_9ATdelA-246126-pos-i	+	AGACACAAGCAAAGTCTCTA	TG	NG	AT	A	9	ACAAGCAAAGTCT	CTATGGTGATATGTTT	16	AAACATATCACCATAGAGACTTTGCTTGT	0.38	246126-43-neg	-	TTGCCAGTATTAAAATTGTC	TG	NG	43	Deletion
APC	246126	NA	NA	chr5-112173684-112173685_8ATdelA-246126-pos-i	+	GACACAAGCAAAGTCTCTAT	GG	NG	AT	A	8	CAAGCAAAGTCTC	TATGGTGATATGTTTT	16	AAAACATATCACCATAGAGACTTTGCTTG	0.46	246126-43-neg	-	TTGCCAGTATTAAAATTGTC	TG	NG	43	Deletion
APC	429047	NA	NA	chr5-112173722-112173726_14TCAGAdelT-429047-pos-i	+	TTTGACACCAATCGACATGA	TG	NG	TCAGA	T	14	ACACCAATCGACA	TGATGATAATAGGTCA	16	TGACCTATTATCATCATGTCGATTGGTGT	0.46	429047-38-neg	-	ACTGTAGTATTCAAATATGG	TG	NG	38	Deletion
APC	429047	89.6949	NA	chr5-112173722-112173726_7TCAGAdelT-429047-pos-i	+	CCAATCGACATGATGATAAT	AG	NG	TCAGA	T	7	TCGACATGATGAT	AATAGGTCAATTTTAA	16	TTAAAATTGACCTATTATCATCATGTCGA	0.38	429047-38-neg	-	ACTGTAGTATTCAAATATGG	TG	NG	38	Deletion
APC	429047	NA	NA	chr5-112173722-112173726_6TCAGAdelT-429047-pos-i	+	CAATCGACATGATGATAATA	GG	NG	TCAGA	T	6	CGACATGATGATA	ATAGGTCAATTTTAAT	16	ATTAAAATTGACCTATTATCATCATGTCG	0.38	429047-38-neg	-	ACTGTAGTATTCAAATATGG	TG	NG	38	Deletion
APC	283339	NA	NA	chr5-112173773-112173774_8ACdelA-283339-neg-i	-	GAAGAGGAGCTGGGTAACAC	TG	NG	AC	A	8	TTACCCAGCTCCT	ATTTGAATATACAGTG	16	ATTTGAATATACAGTGTTACCCAGCTCCT	0.54	283339-89-pos	+	CAAAGTCTCTATGGTGATTA	TG	NG	89	Deletion
APC	571789	NA	NA	chr5-112173775-112173776_6TAdelT-571789-neg-i	-	GAAGAGGAGCTGGGTAACAC	TG	NG	TA	T	6	TTACCCAGCTCCT	ATTTGAATACTCAGTG	16	ATTTGAATACTCAGTGTTACCCAGCTCCT	0.54	571789-67-pos	+	TTTGACACCAATCGACATGA	TG	NG	67	Deletion
APC	571789	NA	NA	chr5-112173775-112173776_14TAdelT-571789-neg-i	-	CTCTTGATGAAGAGGAGCTG	GG	NG	TA	T	14	CTCCTCTTCATCA	ACTCAGTGTTACCCAG	16	ACTCAGTGTTACCCAGCTCCTCTTCATCA	0.46	571789-67-pos	+	TTTGACACCAATCGACATGA	TG	NG	67	Deletion
APC	428133	67.254	NA	chr5-112173784-112173791_1ACCCAGCTdelA-428133-neg-i	-	TCCTCTTGATGAAGAGGAGC	TG	NG	ACCCAGCT	A	1	CCTCTTCATCAAG	GAATACTACAGTGTTA	16	GAATACTACAGTGTTACCTCTTCATCAAG	0.46	428133-76-pos	+	TTTGACACCAATCGACATGA	TG	NG	76	Deletion
APC	428133	NA	NA	chr5-112173784-112173791_4ACCCAGCTdelA-428133-neg-i	-	GCTTCCTCTTGATGAAGAGG	AG	NG	ACCCAGCT	A	4	CTTCATCAAGAGG	TACTACAGTGTTACCT	16	TACTACAGTGTTACCTCTTCATCAAGAGG	0.46	428133-76-pos	+	TTTGACACCAATCGACATGA	TG	NG	76	Deletion
APC	428133	74.9424	NA	chr5-112173784-112173791_7ACCCAGCTdelA-428133-neg-i	-	TAAGCTTCCTCTTGATGAAG	AG	NG	ACCCAGCT	A	7	CATCAAGAGGAAG	TACAGTGTTACCTCTT	16	TACAGTGTTACCTCTTCATCAAGAGGAAG	0.46	428133-76-pos	+	TTTGACACCAATCGACATGA	TG	NG	76	Deletion
APC	428133	NA	NA	chr5-112173784-112173791_12ACCCAGCTdelA-428133-neg-i	-	CTATCTAAGCTTCCTCTTGA	TG	NG	ACCCAGCT	A	12	AGAGGAAGCTTAG	TGTTACCTCTTCATCA	16	TGTTACCTCTTCATCAAGAGGAAGCTTAG	0.46	428133-76-pos	+	TTTGACACCAATCGACATGA	TG	NG	76	Deletion
APC	428133	NA	NA	chr5-112173784-112173791_15ACCCAGCTdelA-428133-neg-i	-	GAACTATCTAAGCTTCCTCT	TG	NG	ACCCAGCT	A	15	GGAAGCTTAGATA	TACCTCTTCATCAAGA	16	TACCTCTTCATCAAGAGGAAGCTTAGATA	0.38	428133-76-pos	+	TTTGACACCAATCGACATGA	TG	NG	76	Deletion
APC	546059	NA	NA	chr5-112173798-112173802_1CATCAdelG-546059-neg-i	-	CTATCTAAGCTTCCTCTTGA	TG	NG	CATCA	G	1	AGAGGAAGCTTAG	TACCCAGCTCCTCTTG	16	TACCCAGCTCCTCTTGAGAGGAAGCTTAG	0.46	546059-90-pos	+	TTTGACACCAATCGACATGA	TG	NG	90	Deletion
APC	546059	NA	NA	chr5-112173798-112173802_14CATCAdelG-546059-neg-i	-	TTCAGAACGAGAACTATCTA	AG	NG	CATCA	G	14	ATAGTTCTCGTTC	TTGAGAGGAAGCTTAG	16	TTGAGAGGAAGCTTAGATAGTTCTCGTTC	0.38	546059-90-pos	+	TTTGACACCAATCGACATGA	TG	NG	90	Deletion
APC	642670	NA	NA	chr5-112173811-112173812_12CTdelC-642670-pos-i	+	TACCCAGCTCCTCTTCATCA	AG	NG	CT	C	12	CAGCTCCTCTTCA	TCAAGAGGAAGCTAGA	16	TCTAGCTTCCTCTTGATGAAGAGGAGCTG	0.54	642670-50-neg	-	AGTTGCCTAGACCAATTCCG	CG	NG	50	Deletion
APC	642670	72.6424	NA	chr5-112173811-112173812_10CTdelC-642670-pos-i	+	CCCAGCTCCTCTTCATCAAG	AG	NG	CT	C	10	GCTCCTCTTCATC	AAGAGGAAGCTAGATA	16	TATCTAGCTTCCTCTTGATGAAGAGGAGC	0.54	642670-50-neg	-	AGTTGCCTAGACCAATTCCG	CG	NG	50	Deletion
APC	642670	NA	NA	chr5-112173811-112173812_6CTdelC-642670-pos-i	+	GCTCCTCTTCATCAAGAGGA	AG	NG	CT	C	6	CTCTTCATCAAGA	GGAAGCTAGATAGTTC	16	GAACTATCTAGCTTCCTCTTGATGAAGAG	0.38	642670-50-neg	-	AGTTGCCTAGACCAATTCCG	CG	NG	50	Deletion
APC	642670	NA	NA	chr5-112173811-112173812_1CTdelC-642670-pos-i	+	TCTTCATCAAGAGGAAGCTT	AG	NG	CT	C	1	CATCAAGAGGAAG	CTAGATAGTTCTCGTT	16	AACGAGAACTATCTAGCTTCCTCTTGATG	0.46	642670-50-neg	-	AGTTGCCTAGACCAATTCCG	CG	NG	50	Deletion
APC	642670	NA	NA	chr5-112173811-112173812_4CTdelC-642670-neg-i	-	TTCAGAACGAGAACTATCTA	AG	NG	CT	C	4	ATAGTTCTCGTTC	ATCAAGAGGAAGCTAG	16	ATCAAGAGGAAGCTAGATAGTTCTCGTTC	0.38	642670-64-pos	+	TTTAATACTGGCAACATGAC	TG	NG	64	Deletion
APC	246088	72.6424	NA	chr5-112173816-112173820_15ATAGTdelA-246088-pos-i	+	CCCAGCTCCTCTTCATCAAG	AG	NG	ATAGT	A	15	GCTCCTCTTCATC	AAGAGGAAGCTTAGAT	16	ATCTAAGCTTCCTCTTGATGAAGAGGAGC	0.54	246088-42-neg	-	AGTTGCCTAGACCAATTCCG	CG	NG	42	Deletion
APC	246088	NA	NA	chr5-112173816-112173820_14ATAGTdelA-246088-pos-i	+	CCAGCTCCTCTTCATCAAGA	GG	NG	ATAGT	A	14	CTCCTCTTCATCA	AGAGGAAGCTTAGATC	16	GATCTAAGCTTCCTCTTGATGAAGAGGAG	0.46	246088-42-neg	-	AGTTGCCTAGACCAATTCCG	CG	NG	42	Deletion
APC	654812	NA	NA	chr5-112173820-112173822_15TTCdelT-654812-pos-i	+	GCTCCTCTTCATCAAGAGGA	AG	NG	TTC	T	15	CTCTTCATCAAGA	GGAAGCTTAGATAGTT	16	AACTATCTAAGCTTCCTCTTGATGAAGAG	0.38	654812-40-neg	-	AGTTGCCTAGACCAATTCCG	CG	NG	40	Deletion
APC	654812	NA	NA	chr5-112173820-112173822_10TTCdelT-654812-pos-i	+	TCTTCATCAAGAGGAAGCTT	AG	NG	TTC	T	10	CATCAAGAGGAAG	CTTAGATAGTTCGTTC	16	GAACGAACTATCTAAGCTTCCTCTTGATG	0.46	654812-40-neg	-	AGTTGCCTAGACCAATTCCG	CG	NG	40	Deletion
APC	654812	NA	NA	chr5-112173820-112173822_6TTCdelT-654812-pos-i	+	CATCAAGAGGAAGCTTAGAT	AG	NG	TTC	T	6	AAGAGGAAGCTTA	GATAGTTCGTTCTGAA	16	TTCAGAACGAACTATCTAAGCTTCCTCTT	0.38	654812-40-neg	-	AGTTGCCTAGACCAATTCCG	CG	NG	40	Deletion
APC	654193	NA	NA	chr5-112173825-112173826_15GTdelG-654193-pos-i	+	TCTTCATCAAGAGGAAGCTT	AG	NG	GT	G	15	CATCAAGAGGAAG	CTTAGATAGTTCTCGT	16	ACGAGAACTATCTAAGCTTCCTCTTGATG	0.46	654193-48-neg	-	TTGCTGGATGGTAGTTGCCT	AG	NG	48	Deletion
APC	654193	NA	NA	chr5-112173825-112173826_11GTdelG-654193-pos-i	+	CATCAAGAGGAAGCTTAGAT	AG	NG	GT	G	11	AAGAGGAAGCTTA	GATAGTTCTCGTCTGA	16	TCAGACGAGAACTATCTAAGCTTCCTCTT	0.38	654193-48-neg	-	TTGCTGGATGGTAGTTGCCT	AG	NG	48	Deletion
APC	194584	NA	NA	chr5-112173847-112173849_13GGAdelG-194584-neg-i	-	AGTTGCCTAGACCAATTCCG	CG	NG	GGA	G	13	AATTGGTCTAGGC	TTTGGAGAGAACGCGG	16	TTTGGAGAGAACGCGGAATTGGTCTAGGC	0.46	194584-83-pos	+	GACTGTCCTTTCACCATATT	TG	NG	83	Deletion
APC	194584	NA	NA	chr5-112173847-112173849_15GGAdelG-194584-neg-i	-	GTAGTTGCCTAGACCAATTC	CG	NG	GGA	G	15	TTGGTCTAGGCAA	TGGAGAGAACGCGGAA	16	TGGAGAGAACGCGGAATTGGTCTAGGCAA	0.46	194584-83-pos	+	GACTGTCCTTTCACCATATT	TG	NG	83	Deletion
APC	230263	NA	NA	chr5-112173859-112173860_6CGdelC-230263-pos-i	+	ATAGAAGTTTGGAGAGAGAA	CG	NG	CG	C	6	AAGTTTGGAGAGA	GAACGCGAATTGGTCT	16	AGACCAATTCGCGTTCTCTCTCCAAACTT	0.38	230263-44-neg	-	CTCGCTTTGAAGAAGTTCCT	GG	NG	44	Deletion
APC	230263	NA	NA	chr5-112173859-112173860_2CGdelC-230263-neg-i	-	AGTTGCCTAGACCAATTCCG	CG	NG	CG	C	2	AATTGGTCTAGGC	TTGGAGAGAGAACGCG	16	TTGGAGAGAGAACGCGAATTGGTCTAGGC	0.46	230263-85-pos	+	TCACCATATTTGAATACTAC	AG	NG	85	Deletion
APC	230263	NA	NA	chr5-112173859-112173860_4CGdelC-230263-neg-i	-	GTAGTTGCCTAGACCAATTC	CG	NG	CG	C	4	TTGGTCTAGGCAA	GGAGAGAGAACGCGAA	16	GGAGAGAGAACGCGAATTGGTCTAGGCAA	0.46	230263-85-pos	+	TCACCATATTTGAATACTAC	AG	NG	85	Deletion
APC	486750	NA	NA	chr5-112173901-112173902_9AGdelA-486750-neg-i	-	TGCAAACCTCGCTTTGAAGA	AG	NG	AG	A	9	TCAAAGCGAGGTT	AAAATCCAGAACTTCT	16	AAAATCCAGAACTTCTTCAAAGCGAGGTT	0.46	486750-87-pos	+	CATCAAGAGGAAGCTTAGAT	AG	NG	87	Deletion
APC	486750	NA	NA	chr5-112173901-112173902_12AGdelA-486750-neg-i	-	ATCTGCAAACCTCGCTTTGA	AG	NG	AG	A	12	AAGCGAGGTTTGC	ATCCAGAACTTCTTCA	16	ATCCAGAACTTCTTCAAAGCGAGGTTTGC	0.54	486750-87-pos	+	CATCAAGAGGAAGCTTAGAT	AG	NG	87	Deletion
APC	433633	NA	NA	chr5-112173984-112173985_12ATdelA-433633-pos-i	+	AAAGTCATGGAAGAAGTGTC	AG	NG	AT	A	12	TCATGGAAGAAGT	GTCAGCCATTCAACCT	16	AGGTTGAATGGCTGACACTTCTTCCATGA	0.38	433633-40-neg	-	TCTGTCACACAATGTAATTC	AG	NG	40	Deletion
APC	433633	NA	63.0187	chr5-112173984-112173985_3ATdelA-433633-neg-i	-	TTCTGTCTTCCTGAGAGGTA	TG	NG	AT	A	3	CTCTCAGGAAGAC	GTGTCAGCCATTCAAC	16	GTGTCAGCCATTCAACCTCTCAGGAAGAC	0.54	433633-87-pos	+	CATCCAGCAACAGAAAATCC	AG	NG	87	Deletion
APC	433633	65.0091	63.0187	chr5-112173984-112173985_8ATdelA-433633-neg-i	-	AGAACTTCTGTCTTCCTGAG	AG	NG	AT	A	8	AGGAAGACAGAAG	AGCCATTCAACCTCTC	16	AGCCATTCAACCTCTCAGGAAGACAGAAG	0.46	433633-87-pos	+	CATCCAGCAACAGAAAATCC	AG	NG	87	Deletion
APC	433633	NA	63.0187	chr5-112173984-112173985_12ATdelA-433633-neg-i	-	ACCCAGAACTTCTGTCTTCC	TG	NG	AT	A	12	AGACAGAAGTTCT	ATTCAACCTCTCAGGA	16	ATTCAACCTCTCAGGAAGACAGAAGTTCT	0.38	433633-87-pos	+	CATCCAGCAACAGAAAATCC	AG	NG	87	Deletion
APC	490252	80.0205	NA	chr5-112174000-112174002_11CAGdelC-490252-pos-i	+	GTCAGCCATTCATACCTCTC	AG	NG	CAG	C	11	GCCATTCATACCT	CTCAGGAAGACAAGTT	16	AACTTGTCTTCCTGAGAGGTATGAATGGC	0.46	490252-41-neg	-	CTAAGTGCATTTCTCTCATC	TG	NG	41	Deletion
APC	490252	NA	NA	chr5-112174000-112174002_10CAGdelC-490252-pos-i	+	TCAGCCATTCATACCTCTCA	GG	NG	CAG	C	10	CCATTCATACCTC	TCAGGAAGACAAGTTC	16	GAACTTGTCTTCCTGAGAGGTATGAATGG	0.46	490252-41-neg	-	CTAAGTGCATTTCTCTCATC	TG	NG	41	Deletion
APC	490252	NA	NA	chr5-112174000-112174002_3CAGdelC-490252-pos-i	+	TTCATACCTCTCAGGAAGAC	AG	NG	CAG	C	3	TACCTCTCAGGAA	GACAAGTTCTGGGTCT	16	AGACCCAGAACTTGTCTTCCTGAGAGGTA	0.46	490252-41-neg	-	CTAAGTGCATTTCTCTCATC	TG	NG	41	Deletion
APC	490252	NA	NA	chr5-112174000-112174002_11CAGdelC-490252-neg-i	-	TGTAATTCAGTGGTAGACCC	AG	NG	CAG	C	11	TCTACCACTGAAT	GAAGACAAGTTCTGGG	16	GAAGACAAGTTCTGGGTCTACCACTGAAT	0.38	490252-89-pos	+	AAATCCAGGAACTTCTTCAA	AG	NG	89	Deletion
APC	433635	NA	NA	chr5-112174109-112174110_14TCdelT-433635-neg-i	-	GGCATAGAACATGTCCTATT	TG	NG	TC	T	14	AGGACATGTTCTA	AGTGGAAAATTCAAAT	16	AGTGGAAAATTCAAATAGGACATGTTCTA	0.38	433635-82-pos	+	GGTCTACCACTGAATTACAT	TG	NG	82	Deletion
APC	469776	NA	NA	chr5-112174127-112174128_5ACdelA-469776-neg-i	-	TTGGCATAAGGCATAGAACA	TG	NG	AC	A	5	TCTATGCCTTATG	ATTCAAATAGGAATGT	16	ATTCAAATAGGAATGTTCTATGCCTTATG	0.38	469776-89-pos	+	GAATTACATTGTGTGACAGA	TG	NG	89	Deletion
APC	469776	NA	NA	chr5-112174127-112174128_11ACdelA-469776-neg-i	-	TCTAATTTGGCATAAGGCAT	AG	NG	AC	A	11	CCTTATGCCAAAT	ATAGGAATGTTCTATG	16	ATAGGAATGTTCTATGCCTTATGCCAAAT	0.38	469776-89-pos	+	GAATTACATTGTGTGACAGA	TG	NG	89	Deletion
APC	548662	NA	NA	chr5-112174129-112174131_2ATGdelA-548662-neg-i	-	TTGGCATAAGGCATAGAACA	TG	NG	ATG	A	2	TCTATGCCTTATG	AATTCAAATAGGACAT	16	AATTCAAATAGGACATTCTATGCCTTATG	0.38	548662-89-pos	+	ATTACATTGTGTGACAGATG	AG	NG	89	Deletion
APC	548662	NA	NA	chr5-112174129-112174131_8ATGdelA-548662-neg-i	-	TCTAATTTGGCATAAGGCAT	AG	NG	ATG	A	8	CCTTATGCCAAAT	AATAGGACATTCTATG	16	AATAGGACATTCTATGCCTTATGCCAAAT	0.38	548662-89-pos	+	ATTACATTGTGTGACAGATG	AG	NG	89	Deletion
APC	546047	NA	NA	chr5-112174143-112174144_3ATdelA-546047-pos-i	+	AGGACATGTTCTATGCCTTA	TG	NG	AT	A	3	CATGTTCTATGCC	TTAGCCAAATTAGAAT	16	ATTCTAATTTGGCTAAGGCATAGAACATG	0.46	546047-53-neg	-	ACCATAACCATCACTACTAC	TG	NG	53	Deletion
APC	469778	NA	NA	chr5-112174153-112174154_13AGdelA-469778-pos-i	+	AGGACATGTTCTATGCCTTA	TG	NG	AG	A	13	CATGTTCTATGCC	TTATGCCAAATTAAAT	16	ATTTAATTTGGCATAAGGCATAGAACATG	0.46	469778-43-neg	-	ACCATAACCATCACTACTAC	TG	NG	43	Deletion
APC	469778	NA	NA	chr5-112174153-112174154_4AGdelA-469778-pos-i	+	TCTATGCCTTATGCCAAATT	AG	NG	AG	A	4	TGCCTTATGCCAA	ATTAAATACAAGAGAT	16	ATCTCTTGTATTTAATTTGGCATAAGGCA	0.46	469778-43-neg	-	ACCATAACCATCACTACTAC	TG	NG	43	Deletion
APC	575133	NA	NA	chr5-112174174-112174175_4TGdelT-575133-pos-i	+	GAATACAAGAGATCTTCAAA	TG	NG	TG	T	4	ACAAGAGATCTTC	AAATATAGTTTAAATA	16	TATTTAAACTATATTTGAAGATCTCTTGT	0.38	575133-53-neg	-	ATTCAATCGAGGGTTTCATT	TG	NG	53	Deletion
APC	537523	NA	NA	chr5-112174182-112174183_12TAdelT-537523-pos-i	+	GAATACAAGAGATCTTCAAA	TG	NG	TA	T	12	ACAAGAGATCTTC	AAATGATAGTTTAATA	16	TATTAAACTATCATTTGAAGATCTCTTGT	0.38	537523-45-neg	-	ATTCAATCGAGGGTTTCATT	TG	NG	45	Deletion
APC	537523	NA	NA	chr5-112174182-112174183_14TAdelT-537523-neg-i	-	ACCATAACCATCACTACTAC	TG	NG	TA	T	14	GTAGTGATGGTTA	TTTAATAGTGTCAGTA	16	TTTAATAGTGTCAGTAGTAGTGATGGTTA	0.38	537523-79-pos	+	AAACACTTACAATTTCACTA	AG	NG	79	Deletion
APC	433636	NA	NA	chr5-112174184-112174186_11AATdelA-433636-neg-i	-	ACCATAACCATCACTACTAC	TG	NG	AAT	A	11	GTAGTGATGGTTA	GTTTAAAGTGTCAGTA	16	GTTTAAAGTGTCAGTAGTAGTGATGGTTA	0.38	433636-81-pos	+	AAACACTTACAATTTCACTA	AG	NG	81	Deletion
APC	411441	NA	88.5811	chr5-112174199-112174201_2AGTdelA-411441-pos-i	+	TTAAATAGTGTCAGTAGTAG	TG	NG	AGT	A	2	ATAGTGTCAGTAG	TAGATGGTTATGGTAA	16	TTACCATAACCATCTACTACTGACACTAT	0.38	411441-38-neg	-	TTCAGAATAGGATTCAATCG	AG	NG	38	Deletion
APC	422348	NA	NA	chr5-112174255-112174256_7AGdelT-422348-pos-i	+	CCCTCGATTGAATCCTATTC	TG	NG	AG	T	7	CGATTGAATCCTA	TTCTGATATGATGAAA	16	TTTCATCATATCAGAATAGGATTCAATCG	0.38	422348-40-neg	-	TTTATGGGCTAGGTCGGCTG	GG	NG	40	Deletion
APC	433642	NA	NA	chr5-112174404-112174406_10CTGdelC-433642-pos-i	+	TAAATATTCAGATGAGCAGT	TG	NG	CTG	C	10	TATTCAGATGAGC	AGTTGAACTCGAAGGC	16	GCCTTCGAGTTCAACTGCTCATCTGAATA	0.38	433642-39-neg	-	TCTATTATGTGTTTGGGTCT	TG	NG	39	Deletion
APC	433642	68.4299	NA	chr5-112174404-112174406_3CTGdelC-433642-pos-i	+	TCAGATGAGCAGTTGAACTC	TG	NG	CTG	C	3	ATGAGCAGTTGAA	CTCGAAGGCAAAGTCC	16	GGACTTTGCCTTCGAGTTCAACTGCTCAT	0.38	433642-39-neg	-	TCTATTATGTGTTTGGGTCT	TG	NG	39	Deletion
APC	433642	NA	NA	chr5-112174404-112174406_2CTGdelC-433642-pos-i	+	CAGATGAGCAGTTGAACTCT	GG	NG	CTG	C	2	TGAGCAGTTGAAC	TCGAAGGCAAAGTCCT	16	AGGACTTTGCCTTCGAGTTCAACTGCTCA	0.46	433642-39-neg	-	TCTATTATGTGTTTGGGTCT	TG	NG	39	Deletion
APC	433642	NA	NA	chr5-112174404-112174406_1CTGdelC-433642-neg-i	-	TGAAGGACTTTGCCTTCCAG	AG	NG	CTG	C	1	GAAGGCAAAGTCC	ATGAGCAGTTGAACTC	16	ATGAGCAGTTGAACTCGAAGGCAAAGTCC	0.54	433642-89-pos	+	ACCTAGCCCATAAAATACAT	AG	NG	89	Deletion
APC	433642	NA	NA	chr5-112174404-112174406_3CTGdelC-433642-neg-i	-	TGTGAAGGACTTTGCCTTCC	AG	NG	CTG	C	3	AGGCAAAGTCCTT	GAGCAGTTGAACTCGA	16	GAGCAGTTGAACTCGAAGGCAAAGTCCTT	0.46	433642-89-pos	+	ACCTAGCCCATAAAATACAT	AG	NG	89	Deletion
APC	433642	NA	NA	chr5-112174404-112174406_11CTGdelC-433642-neg-i	-	TTTCATTCTGTGAAGGACTT	TG	NG	CTG	C	11	TCCTTCACAGAAT	GAACTCGAAGGCAAAG	16	GAACTCGAAGGCAAAGTCCTTCACAGAAT	0.38	433642-89-pos	+	ACCTAGCCCATAAAATACAT	AG	NG	89	Deletion
APC	545731	68.4299	45.8982	chr5-112174412-112174414_11CAAdelC-545731-pos-i	+	TCAGATGAGCAGTTGAACTC	TG	NG	CAA	C	11	ATGAGCAGTTGAA	CTCTGGAAGGCAGTCC	16	GGACTGCCTTCCAGAGTTCAACTGCTCAT	0.38	545731-38-neg	-	TTCATCTTCTATTATGTGTT	TG	NG	38	Deletion
APC	545731	NA	45.8982	chr5-112174412-112174414_10CAAdelC-545731-pos-i	+	CAGATGAGCAGTTGAACTCT	GG	NG	CAA	C	10	TGAGCAGTTGAAC	TCTGGAAGGCAGTCCT	16	AGGACTGCCTTCCAGAGTTCAACTGCTCA	0.46	545731-38-neg	-	TTCATCTTCTATTATGTGTT	TG	NG	38	Deletion
APC	545731	73.3202	45.8982	chr5-112174412-112174414_7CAAdelC-545731-pos-i	+	ATGAGCAGTTGAACTCTGGA	AG	NG	CAA	C	7	GCAGTTGAACTCT	GGAAGGCAGTCCTTCA	16	TGAAGGACTGCCTTCCAGAGTTCAACTGC	0.46	545731-38-neg	-	TTCATCTTCTATTATGTGTT	TG	NG	38	Deletion
APC	545731	NA	45.8982	chr5-112174412-112174414_6CAAdelC-545731-pos-i	+	TGAGCAGTTGAACTCTGGAA	GG	NG	CAA	C	6	CAGTTGAACTCTG	GAAGGCAGTCCTTCAC	16	GTGAAGGACTGCCTTCCAGAGTTCAACTG	0.46	545731-38-neg	-	TTCATCTTCTATTATGTGTT	TG	NG	38	Deletion
APC	545731	NA	45.8982	chr5-112174412-112174414_1CAAdelC-545731-pos-i	+	AGTTGAACTCTGGAAGGCAA	AG	NG	CAA	C	1	GAACTCTGGAAGG	CAGTCCTTCACAGAAT	16	ATTCTGTGAAGGACTGCCTTCCAGAGTTC	0.54	545731-38-neg	-	TTCATCTTCTATTATGTGTT	TG	NG	38	Deletion
APC	545731	NA	63.0505	chr5-112174412-112174414_3CAAdelC-545731-neg-i	-	TTTCATTCTGTGAAGGACTT	TG	NG	CAA	C	3	TCCTTCACAGAAT	GAACTCTGGAAGGCAG	16	GAACTCTGGAAGGCAGTCCTTCACAGAAT	0.38	545731-84-pos	+	AATACATAGTGCAAATCATA	TG	NG	84	Deletion
APC	545731	NA	63.0505	chr5-112174412-112174414_13CAAdelC-545731-neg-i	-	CTTGCCCATCTTTCATTCTG	TG	NG	CAA	C	13	AATGAAAGATGGG	AGGCAGTCCTTCACAG	16	AGGCAGTCCTTCACAGAATGAAAGATGGG	0.38	545731-84-pos	+	AATACATAGTGCAAATCATA	TG	NG	84	Deletion
APC	545731	NA	63.0505	chr5-112174412-112174414_15CAAdelC-545731-neg-i	-	GTCTTGCCCATCTTTCATTC	TG	NG	CAA	C	15	TGAAAGATGGGCA	GCAGTCCTTCACAGAA	16	GCAGTCCTTCACAGAATGAAAGATGGGCA	0.46	545731-84-pos	+	AATACATAGTGCAAATCATA	TG	NG	84	Deletion
APC	217961	68.4299	NA	chr5-112174415-112174416_14AGdelA-217961-pos-i	+	TCAGATGAGCAGTTGAACTC	TG	NG	AG	A	14	ATGAGCAGTTGAA	CTCTGGAAGGCAAATC	16	GATTTGCCTTCCAGAGTTCAACTGCTCAT	0.38	217961-40-neg	-	TTATTTCATCTTCTATTATG	TG	NG	40	Deletion
APC	217961	NA	NA	chr5-112174415-112174416_13AGdelA-217961-pos-i	+	CAGATGAGCAGTTGAACTCT	GG	NG	AG	A	13	TGAGCAGTTGAAC	TCTGGAAGGCAAATCC	16	GGATTTGCCTTCCAGAGTTCAACTGCTCA	0.46	217961-40-neg	-	TTATTTCATCTTCTATTATG	TG	NG	40	Deletion
APC	217961	73.3202	NA	chr5-112174415-112174416_10AGdelA-217961-pos-i	+	ATGAGCAGTTGAACTCTGGA	AG	NG	AG	A	10	GCAGTTGAACTCT	GGAAGGCAAATCCTTC	16	GAAGGATTTGCCTTCCAGAGTTCAACTGC	0.46	217961-40-neg	-	TTATTTCATCTTCTATTATG	TG	NG	40	Deletion
APC	217961	NA	NA	chr5-112174415-112174416_9AGdelA-217961-pos-i	+	TGAGCAGTTGAACTCTGGAA	GG	NG	AG	A	9	CAGTTGAACTCTG	GAAGGCAAATCCTTCA	16	TGAAGGATTTGCCTTCCAGAGTTCAACTG	0.46	217961-40-neg	-	TTATTTCATCTTCTATTATG	TG	NG	40	Deletion
APC	217961	NA	NA	chr5-112174415-112174416_4AGdelA-217961-pos-i	+	AGTTGAACTCTGGAAGGCAA	AG	NG	AG	A	4	GAACTCTGGAAGG	CAAATCCTTCACAGAA	16	TTCTGTGAAGGATTTGCCTTCCAGAGTTC	0.54	217961-40-neg	-	TTATTTCATCTTCTATTATG	TG	NG	40	Deletion
APC	217961	NA	63.0505	chr5-112174415-112174416_1AGdelA-217961-neg-i	-	TTTCATTCTGTGAAGGACTT	TG	NG	AG	A	1	TCCTTCACAGAAT	AACTCTGGAAGGCAAA	16	AACTCTGGAAGGCAAATCCTTCACAGAAT	0.38	217961-87-pos	+	AATACATAGTGCAAATCATA	TG	NG	87	Deletion
APC	217961	NA	63.0505	chr5-112174415-112174416_11AGdelA-217961-neg-i	-	CTTGCCCATCTTTCATTCTG	TG	NG	AG	A	11	AATGAAAGATGGG	GGCAAATCCTTCACAG	16	GGCAAATCCTTCACAGAATGAAAGATGGG	0.38	217961-87-pos	+	AATACATAGTGCAAATCATA	TG	NG	87	Deletion
APC	661528	NA	NA	chr5-112174426-112174427_15GAdelG-661528-pos-i	+	AGTTGAACTCTGGAAGGCAA	AG	NG	GA	G	15	GAACTCTGGAAGG	CAAAGTCCTTCACAGA	16	TCTGTGAAGGACTTTGCCTTCCAGAGTTC	0.54	661528-53-neg	-	TTGATTGTCTTTGCTCACTT	TG	NG	53	Deletion
APC	661528	NA	NA	chr5-112174426-112174427_1GAdelG-661528-pos-i	+	AGGCAAAGTCCTTCACAGAA	TG	NG	GA	G	1	AAAGTCCTTCACA	GATGAAAGATGGGCAA	16	TTGCCCATCTTTCATCTGTGAAGGACTTT	0.38	661528-53-neg	-	TTGATTGTCTTTGCTCACTT	TG	NG	53	Deletion
APC	183078	NA	NA	chr5-112174439-112174440_14GCdelG-183078-pos-i	+	AGGCAAAGTCCTTCACAGAA	TG	NG	GC	G	14	AAAGTCCTTCACA	GAATGAAAGATGGGAA	16	TTCCCATCTTTCATTCTGTGAAGGACTTT	0.38	183078-40-neg	-	TTGATTGTCTTTGCTCACTT	TG	NG	40	Deletion
APC	183078	NA	NA	chr5-112174439-112174440_10GCdelG-183078-pos-i	+	AAAGTCCTTCACAGAATGAA	AG	NG	GC	G	10	TCCTTCACAGAAT	GAAAGATGGGAAGACC	16	GGTCTTCCCATCTTTCATTCTGTGAAGGA	0.38	183078-40-neg	-	TTGATTGTCTTTGCTCACTT	TG	NG	40	Deletion
APC	183078	NA	NA	chr5-112174439-112174440_5GCdelG-183078-pos-i	+	CCTTCACAGAATGAAAGATG	GG	NG	GC	G	5	CACAGAATGAAAG	ATGGGAAGACCCAAAC	16	GTTTGGGTCTTCCCATCTTTCATTCTGTG	0.38	183078-40-neg	-	TTGATTGTCTTTGCTCACTT	TG	NG	40	Deletion
APC	183078	NA	NA	chr5-112174439-112174440_1GCdelG-183078-pos-i	+	CACAGAATGAAAGATGGGCA	AG	NG	GC	G	1	GAATGAAAGATGG	GAAGACCCAAACACAT	16	ATGTGTTTGGGTCTTCCCATCTTTCATTC	0.38	183078-40-neg	-	TTGATTGTCTTTGCTCACTT	TG	NG	40	Deletion
APC	183078	NA	NA	chr5-112174439-112174440_5GCdelG-183078-neg-i	-	TCTATTATGTGTTTGGGTCT	TG	NG	GC	G	5	CCCAAACACATAA	ATGAAAGATGGGAAGA	16	ATGAAAGATGGGAAGACCCAAACACATAA	0.38	183078-89-pos	+	GATGATAATGATGGAGAACT	AG	NG	89	Deletion
APC	42241	NA	NA	chr5-112174452-112174453_14ACdelA-42241-pos-i	+	CACAGAATGAAAGATGGGCA	AG	NG	AC	A	14	GAATGAAAGATGG	GCAAGACCCAAACAAT	16	ATTGTTTGGGTCTTGCCCATCTTTCATTC	0.38	42241-42-neg	-	TTGTACTTTGATTCCTTGAT	TG	NG	42	Deletion
APC	486749	NA	NA	chr5-112174453-112174458_15CATAATdelC-486749-pos-i	+	CACAGAATGAAAGATGGGCA	AG	NG	CATAAT	C	15	GAATGAAAGATGG	GCAAGACCCAAACACA	16	TGTGTTTGGGTCTTGCCCATCTTTCATTC	0.38	486749-37-neg	-	TTGTACTTTGATTCCTTGAT	TG	NG	37	Deletion
APC	537504	NA	NA	chr5-112174466-112174471_11GAAATAdelG-537504-pos-i	+	GCAAGACCCAAACACATAAT	AG	NG	GAAATA	G	11	GACCCAAACACAT	AATAGAAGATGAAACA	16	TGTTTCATCTTCTATTATGTGTTTGGGTC	0.46	537504-36-neg	-	AAACAGGATAAGTTGTACTT	TG	NG	36	Deletion
APC	537504	NA	NA	chr5-112174466-112174471_9GAAATAdelG-537504-neg-i	-	TTGATTGTCTTTGCTCACTT	TG	NG	GAAATA	G	9	TGAGCAAAGACAA	AGAAGATGAAACAAAG	16	AGAAGATGAAACAAAGTGAGCAAAGACAA	0.38	537504-83-pos	+	AATTATAGTCTTAAATATTC	AG	NG	83	Deletion
APC	88913	NA	NA	chr5-112174470-112174475_15TAAAACdelT-88913-pos-i	+	GCAAGACCCAAACACATAAT	AG	NG	TAAAAC	T	15	GACCCAAACACAT	AATAGAAGATGAAATA	16	TATTTCATCTTCTATTATGTGTTTGGGTC	0.46	88913-39-neg	-	TCAGTATAAACAGGATAAGT	TG	NG	39	Deletion
APC	88913	NA	NA	chr5-112174470-112174475_5TAAAACdelT-88913-neg-i	-	TTGATTGTCTTTGCTCACTT	TG	NG	TAAAAC	T	5	TGAGCAAAGACAA	AGAAGATGAAATAAAG	16	AGAAGATGAAATAAAGTGAGCAAAGACAA	0.38	88913-87-pos	+	AATTATAGTCTTAAATATTC	AG	NG	87	Deletion
APC	428100	NA	NA	chr5-112174471-112174475_5AAAACdelA-428100-neg-i	-	TTGATTGTCTTTGCTCACTT	TG	NG	AAAAC	A	5	TGAGCAAAGACAA	GAAGATGAAATAAAAG	16	GAAGATGAAATAAAAGTGAGCAAAGACAA	0.38	428100-88-pos	+	AATTATAGTCTTAAATATTC	AG	NG	88	Deletion
APC	411539	NA	NA	chr5-112174475-112174477_3CAAdelC-411539-neg-i	-	TTGATTGTCTTTGCTCACTT	TG	NG	CAA	C	3	TGAGCAAAGACAA	AGATGAAATAAAACAG	16	AGATGAAATAAAACAGTGAGCAAAGACAA	0.38	411539-89-pos	+	TATAGTCTTAAATATTCAGA	TG	NG	89	Deletion
APC	642587	63.2695	NA	chr5-112174501-112174503_9TCAdelT-642587-pos-i	+	AAAGTGAGCAAAGACAATCA	AG	NG	TCA	T	9	TGAGCAAAGACAA	TCAAGGAATAAGTACA	16	TGTACTTATTCCTTGATTGTCTTTGCTCA	0.38	642587-38-neg	-	AACTTGAGGTGTTTATCATC	AG	NG	38	Deletion
APC	642587	NA	NA	chr5-112174501-112174503_8TCAdelT-642587-pos-i	+	AAGTGAGCAAAGACAATCAA	GG	NG	TCA	T	8	GAGCAAAGACAAT	CAAGGAATAAGTACAA	16	TTGTACTTATTCCTTGATTGTCTTTGCTC	0.38	642587-38-neg	-	AACTTGAGGTGTTTATCATC	AG	NG	38	Deletion
APC	642587	NA	NA	chr5-112174501-112174503_14TCAdelT-642587-neg-i	-	CTCTCAGTATAAACAGGATA	AG	NG	TCA	T	14	CCTGTTTATACTG	AATAAGTACAACTTAT	16	AATAAGTACAACTTATCCTGTTTATACTG	0.38	642587-90-pos	+	AGTTGAACTCTGGAAGGCAA	AG	NG	90	Deletion
APC	411476	NA	NA	chr5-112174528-112174530_2TGAdelT-411476-neg-i	-	TGTTTATCATCAGTGCTCTC	AG	NG	TGA	T	2	AGCACTGATGATA	TATCCTGTTTATACTG	16	TATCCTGTTTATACTGAGCACTGATGATA	0.38	411476-90-pos	+	CACAGAATGAAAGATGGGCA	AG	NG	90	Deletion
APC	411476	NA	NA	chr5-112174528-112174530_11TGAdelT-411476-neg-i	-	AACTTGAGGTGTTTATCATC	AG	NG	TGA	T	11	GATAAACACCTCA	TATACTGAGCACTGAT	16	TATACTGAGCACTGATGATAAACACCTCA	0.38	411476-90-pos	+	CACAGAATGAAAGATGGGCA	AG	NG	90	Deletion
APC	142202	NA	NA	chr5-112174549-112174551_13CCTdelC-142202-pos-i	+	GTTTATACTGAGAGCACTGA	TG	NG	CCT	C	13	ATACTGAGAGCAC	TGATGATAAACACCAA	16	TTGGTGTTTATCATCAGTGCTCTCAGTAT	0.46	142202-44-neg	-	GCTCCCCGTGACCTGTATGG	AG	NG	44	Deletion
APC	142202	62.7101	NA	chr5-112174549-112174551_4CCTdelC-142202-neg-i	-	CAAAATGTGGTTGGAACTTG	AG	NG	CCT	C	4	GTTCCAACCACAT	TGATGATAAACACCAA	16	TGATGATAAACACCAAGTTCCAACCACAT	0.46	142202-88-pos	+	CCCAAACACATAATAGAAGA	TG	NG	88	Deletion
APC	142202	NA	NA	chr5-112174549-112174551_6CCTdelC-142202-neg-i	-	TCCAAAATGTGGTTGGAACT	TG	NG	CCT	C	6	TCCAACCACATTT	ATGATAAACACCAAGT	16	ATGATAAACACCAAGTTCCAACCACATTT	0.38	142202-88-pos	+	CCCAAACACATAATAGAAGA	TG	NG	88	Deletion
APC	492661	NA	NA	chr5-112174554-112174555_4AGdelA-492661-pos-i	+	CACTGATGATAAACACCTCA	AG	NG	AG	A	4	GATGATAAACACC	TCAATTCCAACCACAT	16	ATGTGGTTGGAATTGAGGTGTTTATCATC	0.38	492661-40-neg	-	GCTCCCCGTGACCTGTATGG	AG	NG	40	Deletion
APC	492661	NA	NA	chr5-112174554-112174555_2AGdelA-492661-neg-i	-	TCCAAAATGTGGTTGGAACT	TG	NG	AG	A	2	TCCAACCACATTT	TGATAAACACCTCAAT	16	TGATAAACACCTCAATTCCAACCACATTT	0.38	492661-80-pos	+	TAGAAGATGAAATAAAACAA	AG	NG	80	Deletion
APC	217965	NA	NA	chr5-112174588-112174592_3TTCTCdelT-217965-neg-i	-	GCTCCCCGTGACCTGTATGG	AG	NG	TTCTC	T	3	TACAGGTCACGGG	AGCAGGAATGTGTTCA	16	AGCAGGAATGTGTTCATACAGGTCACGGG	0.62	217965-87-pos	+	AAAGACAATCAAGGAATCAA	AG	NG	87	Deletion
APC	217965	NA	NA	chr5-112174588-112174592_15TTCTCdelT-217965-neg-i	-	TCTGAACCATTGGCTCCCCG	TG	NG	TTCTC	T	15	GGAGCCAATGGTT	TTCATACAGGTCACGG	16	TTCATACAGGTCACGGGGAGCCAATGGTT	0.54	217965-87-pos	+	AAAGACAATCAAGGAATCAA	AG	NG	87	Deletion
APC	628070	74.3239	NA	chr5-112174604-112174605_10CGdelC-628070-pos-i	+	AGGAATGTGTTTCTCCATAC	AG	NG	CG	C	10	ATGTGTTTCTCCA	TACAGGTCACGGGAGC	16	GCTCCCGTGACCTGTATGGAGAAACACAT	0.38	628070-58-neg	-	ACAAAGACTGGCTTACATTT	TG	NG	58	Deletion
APC	628070	NA	NA	chr5-112174604-112174605_9CGdelC-628070-pos-i	+	GGAATGTGTTTCTCCATACA	GG	NG	CG	C	9	TGTGTTTCTCCAT	ACAGGTCACGGGAGCC	16	GGCTCCCGTGACCTGTATGGAGAAACACA	0.38	628070-58-neg	-	ACAAAGACTGGCTTACATTT	TG	NG	58	Deletion
APC	628070	75.7974	NA	chr5-112174604-112174605_3CGdelC-628070-pos-i	+	TGTTTCTCCATACAGGTCAC	GG	NG	CG	C	3	TCTCCATACAGGT	CACGGGAGCCAATGGT	16	ACCATTGGCTCCCGTGACCTGTATGGAGA	0.46	628070-58-neg	-	ACAAAGACTGGCTTACATTT	TG	NG	58	Deletion
APC	628070	89.116	NA	chr5-112174604-112174605_2CGdelC-628070-pos-i	+	GTTTCTCCATACAGGTCACG	GG	NG	CG	C	2	CTCCATACAGGTC	ACGGGAGCCAATGGTT	16	AACCATTGGCTCCCGTGACCTGTATGGAG	0.54	628070-58-neg	-	ACAAAGACTGGCTTACATTT	TG	NG	58	Deletion
APC	628070	NA	NA	chr5-112174604-112174605_1CGdelC-628070-pos-i	+	TTTCTCCATACAGGTCACGG	GG	NG	CG	C	1	TCCATACAGGTCA	CGGGAGCCAATGGTTC	16	GAACCATTGGCTCCCGTGACCTGTATGGA	0.46	628070-58-neg	-	ACAAAGACTGGCTTACATTT	TG	NG	58	Deletion
APC	628070	NA	NA	chr5-112174604-112174605_11CGdelC-628070-neg-i	-	CGATTTGTTTCTGAACCATT	GG	NG	CG	C	11	GGTTCAGAAACAA	GGTCACGGGAGCCAAT	16	GGTCACGGGAGCCAATGGTTCAGAAACAA	0.38	628070-89-pos	+	AATCAAAGTACAACTTATCC	TG	NG	89	Deletion
APC	419301	NA	NA	chr5-112174624-112174626_5AACdelA-419301-neg-i	-	TGATTAGAACCCACTCGATT	TG	NG	AAC	A	5	CGAGTGGGTTCTA	AATGGTTCAGAAAAAT	16	AATGGTTCAGAAAAATCGAGTGGGTTCTA	0.54	419301-88-pos	+	GTTTATACTGAGAGCACTGA	TG	NG	88	Deletion
APC	419301	NA	NA	chr5-112174624-112174626_10AACdelA-419301-neg-i	-	TTCCATGATTAGAACCCACT	CG	NG	AAC	A	10	GGGTTCTAATCAT	TTCAGAAAAATCGAGT	16	TTCAGAAAAATCGAGTGGGTTCTAATCAT	0.38	419301-88-pos	+	GTTTATACTGAGAGCACTGA	TG	NG	88	Deletion
APC	469918	NA	NA	chr5-112174633-112174634_6AGdelA-469918-pos-i	+	CCAATGGTTCAGAAACAAAT	CG	NG	AG	A	6	TGGTTCAGAAACA	AATCGATGGGTTCTAA	16	TTAGAACCCATCGATTTGTTTCTGAACCA	0.38	469918-40-neg	-	ATCTTCTTGACACAAAGACT	GG	NG	40	Deletion
APC	469918	NA	NA	chr5-112174633-112174634_2AGdelA-469918-neg-i	-	TTCCATGATTAGAACCCACT	CG	NG	AG	A	2	GGGTTCTAATCAT	TCAGAAACAAATCGAT	16	TCAGAAACAAATCGATGGGTTCTAATCAT	0.38	469918-83-pos	+	CACTGATGATAAACACCTCA	AG	NG	83	Deletion
APC	428105	NA	68.3882	chr5-112174635-112174636_8TGdelT-428105-pos-i	+	CCAATGGTTCAGAAACAAAT	CG	NG	TG	T	8	TGGTTCAGAAACA	AATCGAGTGGTTCTAA	16	TTAGAACCACTCGATTTGTTTCTGAACCA	0.38	428105-39-neg	-	CATCTTCTTGACACAAAGAC	TG	NG	39	Deletion
APC	428185	NA	NA	chr5-112174674-112174675_1CTdelC-428185-pos-i	+	TCAAAATGTAAGCCAGTCTT	TG	NG	CT	C	1	AATGTAAGCCAGT	CTTGTGTCAAGAAGAT	16	ATCTTCTTGACACAAGACTGGCTTACATT	0.38	428185-39-neg	-	AACGTTCACTATAATTGGTA	GG	NG	39	Deletion
APC	428185	NA	74.3239	chr5-112174674-112174675_4CTdelC-428185-neg-i	-	TAGTCATCTTCTTGACACAA	AG	NG	CT	C	4	TGTCAAGAAGATG	ATGTAAGCCAGTCTTG	16	ATGTAAGCCAGTCTTGTGTCAAGAAGATG	0.38	428185-80-pos	+	AGGAATGTGTTTCTCCATAC	AG	NG	80	Deletion
APC	219434	NA	NA	chr5-112174693-112174695_13CTAdelC-219434-pos-i	+	GTAAGCCAGTCTTTGTGTCA	AG	NG	CTA	C	13	GCCAGTCTTTGTG	TCAAGAAGATGACTGA	16	TCAGTCATCTTCTTGACACAAAGACTGGC	0.54	219434-42-neg	-	TTCATGCTGTTCTTCTTCAG	AG	NG	42	Deletion
APC	219434	NA	NA	chr5-112174693-112174695_10CTAdelC-219434-pos-i	+	AGCCAGTCTTTGTGTCAAGA	AG	NG	CTA	C	10	AGTCTTTGTGTCA	AGAAGATGACTGAAGA	16	TCTTCAGTCATCTTCTTGACACAAAGACT	0.38	219434-42-neg	-	TTCATGCTGTTCTTCTTCAG	AG	NG	42	Deletion
APC	219434	NA	NA	chr5-112174693-112174695_7CTAdelC-219434-pos-i	+	CAGTCTTTGTGTCAAGAAGA	TG	NG	CTA	C	7	CTTTGTGTCAAGA	AGATGACTGAAGATGA	16	TCATCTTCAGTCATCTTCTTGACACAAAG	0.38	219434-42-neg	-	TTCATGCTGTTCTTCTTCAG	AG	NG	42	Deletion
APC	219434	NA	NA	chr5-112174693-112174695_1CTAdelC-219434-pos-i	+	TTGTGTCAAGAAGATGACTA	TG	NG	CTA	C	1	GTCAAGAAGATGA	CTGAAGATGATAAGCC	16	GGCTTATCATCTTCAGTCATCTTCTTGAC	0.38	219434-42-neg	-	TTCATGCTGTTCTTCTTCAG	AG	NG	42	Deletion
APC	219434	NA	NA	chr5-112174693-112174695_3CTAdelC-219434-neg-i	-	GGTAGGCTTATCATCTTCAT	AG	NG	CTA	C	3	AAGATGATAAGCC	GTCAAGAAGATGACTG	16	GTCAAGAAGATGACTGAAGATGATAAGCC	0.38	219434-90-pos	+	TTTCTCCATACAGGTCACGG	GG	NG	90	Deletion
APC	433644	NA	88.7622	chr5-112174734-112174738_1CTGAAdelC-433644-neg-i	-	TCTTCATGCTGTTCTTCTTC	AG	NG	CTGAA	C	1	GAAGAACAGCATG	ATAGTGAACGTTACTC	16	ATAGTGAACGTTACTCGAAGAACAGCATG	0.46	433644-90-pos	+	AATCGAGTGGGTTCTAATCA	TG	NG	90	Deletion
APC	433644	NA	88.7622	chr5-112174734-112174738_12CTGAAdelC-433644-neg-i	-	GTCTCTCTTCTTCTTCATGC	TG	NG	CTGAA	C	12	TGAAGAAGAAGAG	TACTCGAAGAACAGCA	16	TACTCGAAGAACAGCATGAAGAAGAAGAG	0.38	433644-90-pos	+	AATCGAGTGGGTTCTAATCA	TG	NG	90	Deletion
APC	433644	NA	88.7622	chr5-112174734-112174738_15CTGAAdelC-433644-neg-i	-	TTGGTCTCTCTTCTTCTTCA	TG	NG	CTGAA	C	15	AGAAGAAGAGAGA	TCGAAGAACAGCATGA	16	TCGAAGAACAGCATGAAGAAGAAGAGAGA	0.38	433644-90-pos	+	AATCGAGTGGGTTCTAATCA	TG	NG	90	Deletion
APC	428150	NA	NA	chr5-112174752-112174757_15AAGAAGdelA-428150-pos-i	+	AGTGAACGTTACTCTGAAGA	AG	NG	AAGAAG	A	15	AACGTTACTCTGA	AGAAGAACAGCATGAA	16	TTCATGCTGTTCTTCTTCAGAGTAACGTT	0.38	428150-50-neg	-	CAATAGGCTGATCCACATGA	CG	NG	50	Deletion
APC	428150	NA	NA	chr5-112174752-112174757_10AAGAAGdelA-428150-pos-i	+	ACGTTACTCTGAAGAAGAAC	AG	NG	AAGAAG	A	10	TACTCTGAAGAAG	AACAGCATGAAAGAGA	16	TCTCTTTCATGCTGTTCTTCTTCAGAGTA	0.38	428150-50-neg	-	CAATAGGCTGATCCACATGA	CG	NG	50	Deletion
APC	428150	NA	NA	chr5-112174752-112174757_6AAGAAGdelA-428150-pos-i	+	TACTCTGAAGAAGAACAGCA	TG	NG	AAGAAG	A	6	CTGAAGAAGAACA	GCATGAAAGAGAGACC	16	GGTCTCTCTTTCATGCTGTTCTTCTTCAG	0.38	428150-50-neg	-	CAATAGGCTGATCCACATGA	CG	NG	50	Deletion
APC	428150	NA	NA	chr5-112174752-112174757_3AAGAAGdelA-428150-pos-i	+	TCTGAAGAAGAACAGCATGA	AG	NG	AAGAAG	A	3	AAGAAGAACAGCA	TGAAAGAGAGACCAAC	16	GTTGGTCTCTCTTTCATGCTGTTCTTCTT	0.38	428150-50-neg	-	CAATAGGCTGATCCACATGA	CG	NG	50	Deletion
APC	433646	NA	NA	chr5-112174757-112174761_11GAAGAdelG-433646-pos-i	+	TACTCTGAAGAAGAACAGCA	TG	NG	GAAGA	G	11	CTGAAGAAGAACA	GCATGAAGAAGGAGAC	16	GTCTCCTTCTTCATGCTGTTCTTCTTCAG	0.38	433646-46-neg	-	CAATAGGCTGATCCACATGA	CG	NG	46	Deletion
APC	433646	NA	NA	chr5-112174757-112174761_8GAAGAdelG-433646-pos-i	+	TCTGAAGAAGAACAGCATGA	AG	NG	GAAGA	G	8	AAGAAGAACAGCA	TGAAGAAGGAGACCAA	16	TTGGTCTCCTTCTTCATGCTGTTCTTCTT	0.38	433646-46-neg	-	CAATAGGCTGATCCACATGA	CG	NG	46	Deletion
APC	433646	NA	NA	chr5-112174757-112174761_5GAAGAdelG-433646-pos-i	+	GAAGAAGAACAGCATGAAGA	AG	NG	GAAGA	G	5	AAGAACAGCATGA	AGAAGGAGACCAACAA	16	TTGTTGGTCTCCTTCTTCATGCTGTTCTT	0.38	433646-46-neg	-	CAATAGGCTGATCCACATGA	CG	NG	46	Deletion
APC	433646	NA	NA	chr5-112174757-112174761_2GAAGAdelG-433646-pos-i	+	GAAGAACAGCATGAAGAAGA	AG	NG	GAAGA	G	2	AACAGCATGAAGA	AGGAGACCAACAAATT	16	AATTTGTTGGTCTCCTTCTTCATGCTGTT	0.38	433646-46-neg	-	CAATAGGCTGATCCACATGA	CG	NG	46	Deletion
APC	411546	NA	NA	chr5-112174758-112174760_9AAGdelA-411546-pos-i	+	TCTGAAGAAGAACAGCATGA	AG	NG	AAG	A	9	AAGAAGAACAGCA	TGAAGAAGAAGAGACC	16	GGTCTCTTCTTCTTCATGCTGTTCTTCTT	0.38	411546-47-neg	-	CAATAGGCTGATCCACATGA	CG	NG	47	Deletion
APC	411546	NA	NA	chr5-112174758-112174760_6AAGdelA-411546-pos-i	+	GAAGAAGAACAGCATGAAGA	AG	NG	AAG	A	6	AAGAACAGCATGA	AGAAGAAGAGACCAAC	16	GTTGGTCTCTTCTTCTTCATGCTGTTCTT	0.38	411546-47-neg	-	CAATAGGCTGATCCACATGA	CG	NG	47	Deletion
APC	411546	NA	NA	chr5-112174758-112174760_3AAGdelA-411546-pos-i	+	GAAGAACAGCATGAAGAAGA	AG	NG	AAG	A	3	AACAGCATGAAGA	AGAAGAGACCAACAAA	16	TTTGTTGGTCTCTTCTTCTTCATGCTGTT	0.38	411546-47-neg	-	CAATAGGCTGATCCACATGA	CG	NG	47	Deletion
APC	411546	NA	NA	chr5-112174758-112174760_1AAGdelA-411546-pos-i	+	AGAACAGCATGAAGAAGAAG	AG	NG	AAG	A	1	CAGCATGAAGAAG	AAGAGACCAACAAATT	16	AATTTGTTGGTCTCTTCTTCTTCATGCTG	0.46	411546-47-neg	-	CAATAGGCTGATCCACATGA	CG	NG	47	Deletion
APC	186532	NA	NA	chr5-112174758-112174762_12AAGAGdelA-186532-pos-i	+	TACTCTGAAGAAGAACAGCA	TG	NG	AAGAG	A	12	CTGAAGAAGAACA	GCATGAAGAAGAAGAC	16	GTCTTCTTCTTCATGCTGTTCTTCTTCAG	0.38	186532-45-neg	-	CAATAGGCTGATCCACATGA	CG	NG	45	Deletion
APC	186532	NA	NA	chr5-112174758-112174762_9AAGAGdelA-186532-pos-i	+	TCTGAAGAAGAACAGCATGA	AG	NG	AAGAG	A	9	AAGAAGAACAGCA	TGAAGAAGAAGACCAA	16	TTGGTCTTCTTCTTCATGCTGTTCTTCTT	0.38	186532-45-neg	-	CAATAGGCTGATCCACATGA	CG	NG	45	Deletion
APC	186532	NA	NA	chr5-112174758-112174762_6AAGAGdelA-186532-pos-i	+	GAAGAAGAACAGCATGAAGA	AG	NG	AAGAG	A	6	AAGAACAGCATGA	AGAAGAAGACCAACAA	16	TTGTTGGTCTTCTTCTTCATGCTGTTCTT	0.38	186532-45-neg	-	CAATAGGCTGATCCACATGA	CG	NG	45	Deletion
APC	186532	NA	NA	chr5-112174758-112174762_3AAGAGdelA-186532-pos-i	+	GAAGAACAGCATGAAGAAGA	AG	NG	AAGAG	A	3	AACAGCATGAAGA	AGAAGACCAACAAATT	16	AATTTGTTGGTCTTCTTCTTCATGCTGTT	0.38	186532-45-neg	-	CAATAGGCTGATCCACATGA	CG	NG	45	Deletion
APC	186532	NA	NA	chr5-112174758-112174762_1AAGAGdelA-186532-pos-i	+	AGAACAGCATGAAGAAGAAG	AG	NG	AAGAG	A	1	CAGCATGAAGAAG	AAGACCAACAAATTAT	16	ATAATTTGTTGGTCTTCTTCTTCATGCTG	0.46	186532-45-neg	-	CAATAGGCTGATCCACATGA	CG	NG	45	Deletion
APC	185656	NA	NA	chr5-112174774-112174776_15TTAdelT-185656-pos-i	+	AACAGCATGAAGAAGAAGAG	AG	NG	TTA	T	15	GCATGAAGAAGAA	GAGAGACCAACAAATT	16	AATTTGTTGGTCTCTCTTCTTCTTCATGC	0.38	185656-43-neg	-	TTAAACTATAATCAATAGGC	TG	NG	43	Deletion
APC	492663	NA	NA	chr5-112174816-112174817_13GCdelG-492663-pos-i	+	TATAATGAAGAGAAACGTCA	TG	NG	GC	G	13	ATGAAGAGAAACG	TCATGTGGATCAGCTA	16	TAGCTGATCCACATGACGTTTCTCTTCAT	0.38	492663-41-neg	-	ATGACTGTTTCTGTGATGAA	GG	NG	41	Deletion
APC	492663	84.6882	NA	chr5-112174816-112174817_11GCdelG-492663-pos-i	+	TAATGAAGAGAAACGTCATG	TG	NG	GC	G	11	GAAGAGAAACGTC	ATGTGGATCAGCTATT	16	AATAGCTGATCCACATGACGTTTCTCTTC	0.46	492663-41-neg	-	ATGACTGTTTCTGTGATGAA	GG	NG	41	Deletion
APC	492663	NA	NA	chr5-112174816-112174817_5GCdelG-492663-pos-i	+	AGAGAAACGTCATGTGGATC	AG	NG	GC	G	5	AAACGTCATGTGG	ATCAGCTATTGATTAT	16	ATAATCAATAGCTGATCCACATGACGTTT	0.46	492663-41-neg	-	ATGACTGTTTCTGTGATGAA	GG	NG	41	Deletion
APC	411475	NA	NA	chr5-112174866-112174868_1AACdelA-411475-pos-i	+	TATTCCTTCATCACAGAAAC	AG	NG	AAC	A	1	CCTTCATCACAGA	AAGTCATTTTCATTCT	16	AGAATGAAAATGACTTTCTGTGATGAAGG	0.46	411475-51-neg	-	CTGCTTGAAGACATATGTTC	GG	NG	51	Deletion
APC	469930	NA	NA	chr5-112174919-112174921_10CATdelC-469930-neg-i	-	GACGTATTCTCACTGCTTGA	AG	NG	CAT	C	10	AGCAGTGAGAATA	ACCGAACATGTCTTCA	16	ACCGAACATGTCTTCAAGCAGTGAGAATA	0.38	469930-83-pos	+	ATTGATTATAGTTTAAAATA	TG	NG	83	Deletion
APC	469930	NA	NA	chr5-112174919-112174921_13CATdelC-469930-neg-i	-	GTGGACGTATTCTCACTGCT	TG	NG	CAT	C	13	AGTGAGAATACGT	GAACATGTCTTCAAGC	16	GAACATGTCTTCAAGCAGTGAGAATACGT	0.38	469930-83-pos	+	ATTGATTATAGTTTAAAATA	TG	NG	83	Deletion
APC	433651	NA	53.7176	chr5-112174997-112174999_10GCAdelG-433651-pos-i	+	GGCAGAATCAGCTCCATCCA	AG	NG	GCA	G	10	GAATCAGCTCCAT	CCAAGTTCTGCAGAGT	16	ACTCTGCAGAACTTGGATGGAGCTGATTC	0.46	433651-38-neg	-	AATAGAAGAAACTTTGCAAG	TG	NG	38	Deletion
APC	433651	NA	NA	chr5-112174997-112174999_6GCAdelG-433651-neg-i	-	GAGGCTGACCACTTCTACTC	TG	NG	GCA	G	6	TAGAAGTGGTCAG	TCCAAGTTCTGCAGAG	16	TCCAAGTTCTGCAGAGTAGAAGTGGTCAG	0.46	433651-86-pos	+	TCTGGACAAAGCAGTAAAAC	CG	NG	86	Deletion
APC	433652	NA	NA	chr5-112175015-112175016_13CAdelC-433652-pos-i	+	ATCCAAGTTCTGCACAGAGT	AG	NG	CA	C	13	AAGTTCTGCACAG	AGTAGAAGTGGTCGCC	16	GGCGACCACTTCTACTCTGTGCAGAACTT	0.46	433652-45-neg	-	ATAAGTCTGTATTGTTTCTT	GG	NG	45	Deletion
APC	433652	NA	NA	chr5-112175015-112175016_10CAdelC-433652-pos-i	+	CAAGTTCTGCACAGAGTAGA	AG	NG	CA	C	10	TTCTGCACAGAGT	AGAAGTGGTCGCCTCA	16	TGAGGCGACCACTTCTACTCTGTGCAGAA	0.46	433652-45-neg	-	ATAAGTCTGTATTGTTTCTT	GG	NG	45	Deletion
APC	433652	62.4291	NA	chr5-112175015-112175016_8CAdelC-433652-pos-i	+	AGTTCTGCACAGAGTAGAAG	TG	NG	CA	C	8	CTGCACAGAGTAG	AAGTGGTCGCCTCAAA	16	TTTGAGGCGACCACTTCTACTCTGTGCAG	0.54	433652-45-neg	-	ATAAGTCTGTATTGTTTCTT	GG	NG	45	Deletion
APC	428143	NA	NA	chr5-112175038-112175040_1CAAdelC-428143-pos-i	+	CAAAAGGCTGCCACTTGCAA	AG	NG	CAA	C	1	AGGCTGCCACTTG	CAGTTTCTTCTATTAA	16	TTAATAGAAGAAACTGCAAGTGGCAGCCT	0.62	428143-38-neg	-	GGAGTATCTTCTACACAATA	AG	NG	38	Deletion
APC	428127	NA	NA	chr5-112175046-112175047_9CTdelC-428127-pos-i	+	CAAAAGGCTGCCACTTGCAA	AG	NG	CT	C	9	AGGCTGCCACTTG	CAAAGTTTCTCTATTA	16	TAATAGAGAAACTTTGCAAGTGGCAGCCT	0.62	428127-49-neg	-	CATCTTGAAAAACATATTGG	AG	NG	49	Deletion
APC	433655	NA	NA	chr5-112175118-112175120_9CATdelA-433655-neg-i	-	TCTTCAGCTGATGACAAAGA	TG	NG	CAT	A	9	TTGTCATCAGCTG	TGTAGTTATATCATCT	16	TGTAGTTATATCATCTTTGTCATCAGCTG	0.46	433655-86-pos	+	AGCCTCAAAAGGCTGCCACT	TG	NG	86	Deletion
APC	433655	NA	NA	chr5-112175118-112175120_12CATdelA-433655-neg-i	-	TCATCTTCAGCTGATGACAA	AG	NG	CAT	A	12	TCATCAGCTGAAG	AGTTATATCATCTTTG	16	AGTTATATCATCTTTGTCATCAGCTGAAG	0.46	433655-86-pos	+	AGCCTCAAAAGGCTGCCACT	TG	NG	86	Deletion
APC	419687	NA	NA	chr5-112175192-112175193_11ACdelA-419687-pos-i	+	ACGACACAGGAAGCAGATTC	TG	NG	AC	A	11	CACAGGAAGCAGA	TTCTGCTAATACCTGC	16	GCAGGTATTAGCAGAATCTGCTTCCTGTG	0.54	419687-41-neg	-	ACAGGATCTTCAGCTGACCT	AG	NG	41	Deletion
APC	216016	NA	NA	chr5-112175211-112175215_12TAAAAdelT-216016-pos-i	+	TCTGCTAATACCCTGCAAAT	AG	NG	TAAAA	T	12	CTAATACCCTGCA	AATAGCAGAAATGAAA	16	TTTCATTTCTGCTATTTGCAGGGTATTAG	0.46	216016-36-neg	-	CTGCTGGAACTTCGCTCACA	GG	NG	36	Deletion
APC	661934	NA	NA	chr5-112175224-112175225_9TGdelT-661934-neg-i	-	ACAGGATCTTCAGCTGACCT	AG	NG	TG	T	9	TCAGCTGAAGATC	AAAAGATTGAACTAGG	16	AAAAGATTGAACTAGGTCAGCTGAAGATC	0.46	661934-88-pos	+	TTATCATCTTTGTCATCAGC	TG	NG	88	Deletion
APC	661934	NA	NA	chr5-112175224-112175225_15TGdelT-661934-neg-i	-	TCGCTCACAGGATCTTCAGC	TG	NG	TG	T	15	GAAGATCCTGTGA	TTGAACTAGGTCAGCT	16	TTGAACTAGGTCAGCTGAAGATCCTGTGA	0.46	661934-88-pos	+	TTATCATCTTTGTCATCAGC	TG	NG	88	Deletion
APC	371830	NA	61.257	chr5-112175245-112175246_10TCdelT-371830-pos-i	+	AAGATTGGAACTAGGTCAGC	TG	NG	TC	T	10	TTGGAACTAGGTC	AGCTGAAGATCTGTGA	16	TCACAGATCTTCAGCTGACCTAGTTCCAA	0.46	371830-39-neg	-	AGTCTGCTGGATTTGGTTCT	AG	NG	39	Deletion
APC	371830	NA	61.257	chr5-112175245-112175246_1TCdelT-371830-pos-i	+	ACTAGGTCAGCTGAAGATCC	TG	NG	TC	T	1	GGTCAGCTGAAGA	TCTGTGAGCGAAGTTC	16	GAACTTCGCTCACAGATCTTCAGCTGACC	0.54	371830-39-neg	-	AGTCTGCTGGATTTGGTTCT	AG	NG	39	Deletion
APC	371830	NA	NA	chr5-112175245-112175246_5TCdelT-371830-neg-i	-	CTGCTGGAACTTCGCTCACA	GG	NG	TC	T	5	GAGCGAAGTTCCA	TCAGCTGAAGATCTGT	16	TCAGCTGAAGATCTGTGAGCGAAGTTCCA	0.54	371830-86-pos	+	AGATGAAATAGGATGTAATC	AG	NG	86	Deletion
APC	371830	NA	NA	chr5-112175245-112175246_13TCdelT-371830-neg-i	-	CTGTGACACTGCTGGAACTT	CG	NG	TC	T	13	TTCCAGCAGTGTC	AGATCTGTGAGCGAAG	16	AGATCTGTGAGCGAAGTTCCAGCAGTGTC	0.54	371830-86-pos	+	AGATGAAATAGGATGTAATC	AG	NG	86	Deletion
APC	428120	NA	80.2755	chr5-112175344-112175345_14TGdelT-428120-pos-i	+	TTTATCTTCAGAATCAGCCA	GG	NG	TG	T	14	TCTTCAGAATCAG	CCAGGCACAAAGCTTT	16	AAAGCTTTGTGCCTGGCTGATTCTGAAGA	0.38	428120-58-neg	-	ATAGTGTTCAGGTGGACTTT	TG	NG	58	Deletion
APC	428120	NA	80.2755	chr5-112175344-112175345_7TGdelT-428120-pos-i	+	TCAGAATCAGCCAGGCACAA	AG	NG	TG	T	7	AATCAGCCAGGCA	CAAAGCTTTGAATTTT	16	AAAATTCAAAGCTTTGTGCCTGGCTGATT	0.54	428120-58-neg	-	ATAGTGTTCAGGTGGACTTT	TG	NG	58	Deletion
APC	428120	NA	80.2755	chr5-112175344-112175345_4TGdelT-428120-pos-i	+	GAATCAGCCAGGCACAAAGC	TG	NG	TG	T	4	CAGCCAGGCACAA	AGCTTTGAATTTTCTT	16	AAGAAAATTCAAAGCTTTGTGCCTGGCTG	0.62	428120-58-neg	-	ATAGTGTTCAGGTGGACTTT	TG	NG	58	Deletion
APC	548663	NA	NA	chr5-112175416-112175418_1CTAdelC-548663-pos-i	+	AAAAGTCCACCTGAACACTA	TG	NG	CTA	C	1	GTCCACCTGAACA	CTGTTCAGGAGACCCC	16	GGGGTCTCCTGAACAGTGTTCAGGTGGAC	0.54	548663-41-neg	-	CTATCAAGTGAACTGACAGA	AG	NG	41	Deletion
APC	548663	NA	71.55	chr5-112175416-112175418_1CTAdelC-548663-neg-i	-	GTGGGGTCTCCTGAACATAG	TG	NG	CTA	C	1	TGTTCAGGAGACC	AAGTCCACCTGAACAC	16	AAGTCCACCTGAACACTGTTCAGGAGACC	0.54	548663-87-pos	+	GTTTATCTTCAGAATCAGCC	AG	NG	87	Deletion
APC	548663	NA	71.55	chr5-112175416-112175418_3CTAdelC-548663-neg-i	-	GAGTGGGGTCTCCTGAACAT	AG	NG	CTA	C	3	TTCAGGAGACCCC	GTCCACCTGAACACTG	16	GTCCACCTGAACACTGTTCAGGAGACCCC	0.62	548663-87-pos	+	GTTTATCTTCAGAATCAGCC	AG	NG	87	Deletion
APC	548663	NA	71.55	chr5-112175416-112175418_10CTAdelC-548663-neg-i	-	TAAACATGAGTGGGGTCTCC	TG	NG	CTA	C	10	GACCCCACTCATG	TGAACACTGTTCAGGA	16	TGAACACTGTTCAGGAGACCCCACTCATG	0.62	548663-87-pos	+	GTTTATCTTCAGAATCAGCC	AG	NG	87	Deletion
APC	569473	NA	NA	chr5-112175457-112175458_14CTdelC-569473-pos-i	+	AGACCCCACTCATGTTTAGC	AG	NG	CT	C	14	CCCACTCATGTTT	AGCAGATGTACTTCGT	16	ACGAAGTACATCTGCTAAACATGAGTGGG	0.46	569473-43-neg	-	GGTTCACTCTGAACGGAGCT	GG	NG	43	Deletion
APC	569473	NA	NA	chr5-112175457-112175458_1CTdelC-569473-neg-i	-	CTATCAAGTGAACTGACAGA	AG	NG	CT	C	1	GTCAGTTCACTTG	TTAGCAGATGTACTTC	16	TTAGCAGATGTACTTCGTCAGTTCACTTG	0.46	569473-80-pos	+	GAGCGAAATCTCCCTCCAAA	AG	NG	80	Deletion
APC	645536	NA	NA	chr5-112175529-112175530_14TGdelT-645536-pos-i	+	GCTCCGTTCAGAGTGAACCA	TG	NG	TG	T	14	CGTTCAGAGTGAA	CCATGCAGTGGAATGT	16	ACATTCCACTGCATGGTTCACTCTGAACG	0.46	645536-44-neg	-	TGGTGGCATGGTTTGTCCAG	GG	NG	44	Deletion
APC	645536	67.3298	NA	chr5-112175529-112175530_4TGdelT-645536-pos-i	+	GAGTGAACCATGCAGTGGAA	TG	NG	TG	T	4	GAACCATGCAGTG	GAATGTAAGTGGCATT	16	AATGCCACTTACATTCCACTGCATGGTTC	0.54	645536-44-neg	-	TGGTGGCATGGTTTGTCCAG	GG	NG	44	Deletion
APC	645536	NA	NA	chr5-112175529-112175530_3TGdelT-645536-pos-i	+	AGTGAACCATGCAGTGGAAT	GG	NG	TG	T	3	AACCATGCAGTGG	AATGTAAGTGGCATTA	16	TAATGCCACTTACATTCCACTGCATGGTT	0.54	645536-44-neg	-	TGGTGGCATGGTTTGTCCAG	GG	NG	44	Deletion
APC	645536	NA	NA	chr5-112175529-112175530_14TGdelT-645536-neg-i	-	AAGATCACTGGGGCTTATAA	TG	NG	TG	T	14	TAAGCCCCAGTGA	AATGTAAGTGGCATTA	16	AATGTAAGTGGCATTATAAGCCCCAGTGA	0.54	645536-89-pos	+	AGGAGACCCCACTCATGTTT	AG	NG	89	Deletion
APC	433659	67.3298	NA	chr5-112175531-112175532_6GTdelG-433659-pos-i	+	GAGTGAACCATGCAGTGGAA	TG	NG	GT	G	6	GAACCATGCAGTG	GAATGGAAGTGGCATT	16	AATGCCACTTCCATTCCACTGCATGGTTC	0.54	433659-42-neg	-	TGGTGGCATGGTTTGTCCAG	GG	NG	42	Deletion
APC	433659	NA	NA	chr5-112175531-112175532_5GTdelG-433659-pos-i	+	AGTGAACCATGCAGTGGAAT	GG	NG	GT	G	5	AACCATGCAGTGG	AATGGAAGTGGCATTA	16	TAATGCCACTTCCATTCCACTGCATGGTT	0.54	433659-42-neg	-	TGGTGGCATGGTTTGTCCAG	GG	NG	42	Deletion
APC	433659	NA	NA	chr5-112175531-112175532_12GTdelG-433659-neg-i	-	AAGATCACTGGGGCTTATAA	TG	NG	GT	G	12	TAAGCCCCAGTGA	AATGGAAGTGGCATTA	16	AATGGAAGTGGCATTATAAGCCCCAGTGA	0.54	433659-88-pos	+	AGACCCCACTCATGTTTAGC	AG	NG	88	Deletion
APC	640284	70.9466	NA	chr5-112175547-112175548_15GCdelG-640284-pos-i	+	CCATGCAGTGGAATGGTAAG	TG	NG	GC	G	15	GCAGTGGAATGGT	AAGTGGCATTATAAGC	16	GCTTATAATGCCACTTACCATTCCACTGC	0.54	640284-61-neg	-	GTTTGAGGAGGTGGTGGAGG	TG	NG	61	Deletion
APC	640284	NA	NA	chr5-112175547-112175548_14GCdelG-640284-pos-i	+	CATGCAGTGGAATGGTAAGT	GG	NG	GC	G	14	CAGTGGAATGGTA	AGTGGCATTATAAGCC	16	GGCTTATAATGCCACTTACCATTCCACTG	0.46	640284-61-neg	-	GTTTGAGGAGGTGGTGGAGG	TG	NG	61	Deletion
APC	640284	NA	NA	chr5-112175547-112175548_5GCdelG-640284-pos-i	+	GAATGGTAAGTGGCATTATA	AG	NG	GC	G	5	GGTAAGTGGCATT	ATAAGCCCAGTGATCT	16	AGATCACTGGGCTTATAATGCCACTTACC	0.46	640284-61-neg	-	GTTTGAGGAGGTGGTGGAGG	TG	NG	61	Deletion
APC	640284	NA	NA	chr5-112175547-112175548_5GCdelG-640284-neg-i	-	GCTATCTGGAAGATCACTGG	GG	NG	GC	G	5	GTGATCTTCCAGA	TGGCATTATAAGCCCA	16	TGGCATTATAAGCCCAGTGATCTTCCAGA	0.46	640284-89-pos	+	TTAGCAGATGTACTTCTGTC	AG	NG	89	Deletion
APC	640284	72.6096	NA	chr5-112175547-112175548_6GCdelG-640284-neg-i	-	GGCTATCTGGAAGATCACTG	GG	NG	GC	G	6	TGATCTTCCAGAT	GGCATTATAAGCCCAG	16	GGCATTATAAGCCCAGTGATCTTCCAGAT	0.38	640284-89-pos	+	TTAGCAGATGTACTTCTGTC	AG	NG	89	Deletion
APC	640284	74.1457	NA	chr5-112175547-112175548_7GCdelG-640284-neg-i	-	GGGCTATCTGGAAGATCACT	GG	NG	GC	G	7	GATCTTCCAGATA	GCATTATAAGCCCAGT	16	GCATTATAAGCCCAGTGATCTTCCAGATA	0.38	640284-89-pos	+	TTAGCAGATGTACTTCTGTC	AG	NG	89	Deletion
APC	640284	NA	NA	chr5-112175547-112175548_15GCdelG-640284-neg-i	-	TTTGTCCAGGGCTATCTGGA	AG	NG	GC	G	15	AGATAGCCCTGGA	AGCCCAGTGATCTTCC	16	AGCCCAGTGATCTTCCAGATAGCCCTGGA	0.54	640284-89-pos	+	TTAGCAGATGTACTTCTGTC	AG	NG	89	Deletion
APC	469960	83.2712	NA	chr5-112175579-112175580_11ACdelA-469960-pos-i	+	AGTGATCTTCCAGATAGCCC	TG	NG	AC	A	11	ATCTTCCAGATAG	CCCTGGACAAACATGC	16	GCATGTTTGTCCAGGGCTATCTGGAAGAT	0.38	469960-40-neg	-	TGGTTTGAGCTGTTTGAGGA	GG	NG	40	Deletion
APC	469960	NA	NA	chr5-112175579-112175580_10ACdelA-469960-pos-i	+	GTGATCTTCCAGATAGCCCT	GG	NG	AC	A	10	TCTTCCAGATAGC	CCTGGACAAACATGCC	16	GGCATGTTTGTCCAGGGCTATCTGGAAGA	0.46	469960-40-neg	-	TGGTTTGAGCTGTTTGAGGA	GG	NG	40	Deletion
APC	469960	NA	NA	chr5-112175579-112175580_1ACdelA-469960-neg-i	-	TTCTGCTTGGTGGCATGGTT	TG	NG	AC	A	1	CATGCCACCAAGC	GATAGCCCTGGACAAA	16	GATAGCCCTGGACAAACATGCCACCAAGC	0.62	469960-85-pos	+	TTGAGAGTCGTTCGATTGCC	AG	NG	85	Deletion
APC	469960	NA	NA	chr5-112175579-112175580_5ACdelA-469960-neg-i	-	TTACTTCTGCTTGGTGGCAT	GG	NG	AC	A	5	CCACCAAGCAGAA	GCCCTGGACAAACATG	16	GCCCTGGACAAACATGCCACCAAGCAGAA	0.54	469960-85-pos	+	TTGAGAGTCGTTCGATTGCC	AG	NG	85	Deletion
APC	647858	NA	NA	chr5-112175595-112175596_15GAdelG-647858-neg-i	-	CTGTTTGAGGAGGTGGTGGA	GG	NG	GA	G	15	ACCACCTCCTCAA	AGAGTAAAACACCTCC	16	AGAGTAAAACACCTCCACCACCTCCTCAA	0.54	647858-89-pos	+	CGATTGCCAGCTCCGTTCAG	AG	NG	89	Deletion
APC	429058	NA	NA	chr5-112175608-112175609_2TCdelT-429058-neg-i	-	CTGTTTGAGGAGGTGGTGGA	GG	NG	TC	T	2	ACCACCTCCTCAA	AGAAGTAAAACACCTC	16	AGAAGTAAAACACCTCACCACCTCCTCAA	0.54	429058-90-pos	+	CCGTTCAGAGTGAACCATGC	AG	NG	90	Deletion
APC	429058	25.7847	NA	chr5-112175608-112175609_3TCdelT-429058-neg-i	-	GCTGTTTGAGGAGGTGGTGG	AG	NG	TC	T	3	CCACCTCCTCAAA	GAAGTAAAACACCTCA	16	GAAGTAAAACACCTCACCACCTCCTCAAA	0.54	429058-90-pos	+	CCGTTCAGAGTGAACCATGC	AG	NG	90	Deletion
APC	429058	NA	NA	chr5-112175608-112175609_5TCdelT-429058-neg-i	-	GAGCTGTTTGAGGAGGTGGT	GG	NG	TC	T	5	ACCTCCTCAAACA	AGTAAAACACCTCACC	16	AGTAAAACACCTCACCACCTCCTCAAACA	0.46	429058-90-pos	+	CCGTTCAGAGTGAACCATGC	AG	NG	90	Deletion
APC	429058	41.4115	NA	chr5-112175608-112175609_6TCdelT-429058-neg-i	-	TGAGCTGTTTGAGGAGGTGG	TG	NG	TC	T	6	CCTCCTCAAACAG	GTAAAACACCTCACCA	16	GTAAAACACCTCACCACCTCCTCAAACAG	0.54	429058-90-pos	+	CCGTTCAGAGTGAACCATGC	AG	NG	90	Deletion
APC	429058	NA	NA	chr5-112175608-112175609_8TCdelT-429058-neg-i	-	TTTGAGCTGTTTGAGGAGGT	GG	NG	TC	T	8	TCCTCAAACAGCT	AAAACACCTCACCACC	16	AAAACACCTCACCACCTCCTCAAACAGCT	0.46	429058-90-pos	+	CCGTTCAGAGTGAACCATGC	AG	NG	90	Deletion
APC	429058	55.9483	NA	chr5-112175608-112175609_9TCdelT-429058-neg-i	-	GTTTGAGCTGTTTGAGGAGG	TG	NG	TC	T	9	CCTCAAACAGCTC	AAACACCTCACCACCT	16	AAACACCTCACCACCTCCTCAAACAGCTC	0.54	429058-90-pos	+	CCGTTCAGAGTGAACCATGC	AG	NG	90	Deletion
APC	429058	NA	NA	chr5-112175608-112175609_11TCdelT-429058-neg-i	-	TGGTTTGAGCTGTTTGAGGA	GG	NG	TC	T	11	TCAAACAGCTCAA	ACACCTCACCACCTCC	16	ACACCTCACCACCTCCTCAAACAGCTCAA	0.38	429058-90-pos	+	CCGTTCAGAGTGAACCATGC	AG	NG	90	Deletion
APC	645119	55.9483	NA	chr5-112175616-112175617_1CTdelC-645119-neg-i	-	GTTTGAGCTGTTTGAGGAGG	TG	NG	CT	C	1	CCTCAAACAGCTC	AAACACCTCCACCACC	16	AAACACCTCCACCACCCCTCAAACAGCTC	0.54	645119-90-pos	+	AGTGAACCATGCAGTGGAAT	GG	NG	90	Deletion
APC	645119	NA	NA	chr5-112175616-112175617_3CTdelC-645119-neg-i	-	TGGTTTGAGCTGTTTGAGGA	GG	NG	CT	C	3	TCAAACAGCTCAA	ACACCTCCACCACCCC	16	ACACCTCCACCACCCCTCAAACAGCTCAA	0.38	645119-90-pos	+	AGTGAACCATGCAGTGGAAT	GG	NG	90	Deletion
APC	642084	NA	NA	chr5-112175629-112175630_7TCdelT-642084-pos-i	+	CCTCCACCACCTCCTCAAAC	AG	NG	TC	T	7	CACCACCTCCTCA	AACAGCTAAACCAAGC	16	GCTTGGTTTAGCTGTTTGAGGAGGTGGTG	0.62	642084-65-neg	-	CATTTACTGCAGCTTGCTTA	GG	NG	65	Deletion
APC	433660	NA	NA	chr5-112175642-112175643_9GAdelG-433660-pos-i	+	TCCTCAAACAGCTCAAACCA	AG	NG	GA	G	9	CAAACAGCTCAAA	CCAAGCGAGAGTACCT	16	AGGTACTCTCGCTTGGTTTGAGCTGTTTG	0.38	433660-52-neg	-	CATTTACTGCAGCTTGCTTA	GG	NG	52	Deletion
APC	433660	NA	NA	chr5-112175642-112175643_7GAdelG-433660-pos-i	+	CTCAAACAGCTCAAACCAAG	CG	NG	GA	G	7	AACAGCTCAAACC	AAGCGAGAGTACCTAA	16	TTAGGTACTCTCGCTTGGTTTGAGCTGTT	0.46	433660-52-neg	-	CATTTACTGCAGCTTGCTTA	GG	NG	52	Deletion
APC	642089	NA	NA	chr5-112175686-112175687_8TGdelT-642089-neg-i	-	CATTTACTGCAGCTTGCTTA	GG	NG	TG	T	8	GCAAGCTGCAGTA	AGAGAGAGTGACCTAA	16	AGAGAGAGTGACCTAAGCAAGCTGCAGTA	0.54	642089-64-pos	+	CCTCCACCACCTCCTCAAAC	AG	NG	64	Deletion
APC	642089	70.9979	NA	chr5-112175686-112175687_9TGdelT-642089-neg-i	-	GCATTTACTGCAGCTTGCTT	AG	NG	TG	T	9	CAAGCTGCAGTAA	GAGAGAGTGACCTAAG	16	GAGAGAGTGACCTAAGCAAGCTGCAGTAA	0.46	642089-64-pos	+	CCTCCACCACCTCCTCAAAC	AG	NG	64	Deletion
APC	642089	NA	NA	chr5-112175686-112175687_14TGdelT-642089-neg-i	-	CTGCAGCATTTACTGCAGCT	TG	NG	TG	T	14	TGCAGTAAATGCT	AGTGACCTAAGCAAGC	16	AGTGACCTAAGCAAGCTGCAGTAAATGCT	0.38	642089-64-pos	+	CCTCCACCACCTCCTCAAAC	AG	NG	64	Deletion
APC	428136	NA	NA	chr5-112175751-112175752_15CTdelC-428136-pos-i	+	CAGAGGGTCCAGGTTCTTCC	AG	NG	CT	C	15	GGGTCCAGGTTCT	TCCAGATGCTGATACT	16	AGTATCAGCATCTGGAAGAACCTGGACCC	0.62	428136-46-neg	-	GCACTCAGGCTGGATGAACA	AG	NG	46	Deletion
APC	428136	NA	NA	chr5-112175751-112175752_12CTdelC-428136-pos-i	+	AGGGTCCAGGTTCTTCCAGA	TG	NG	CT	C	12	TCCAGGTTCTTCC	AGATGCTGATACTTAT	16	ATAAGTATCAGCATCTGGAAGAACCTGGA	0.54	428136-46-neg	-	GCACTCAGGCTGGATGAACA	AG	NG	46	Deletion
APC	428136	NA	NA	chr5-112175751-112175752_9CTdelC-428136-pos-i	+	GTCCAGGTTCTTCCAGATGC	TG	NG	CT	C	9	AGGTTCTTCCAGA	TGCTGATACTTATTAC	16	GTAATAAGTATCAGCATCTGGAAGAACCT	0.46	428136-46-neg	-	GCACTCAGGCTGGATGAACA	AG	NG	46	Deletion
APC	651124	NA	NA	chr5-112175788-112175789_10ATdelA-651124-pos-i	+	TTTGCCACGGAAAGTACTCC	AG	NG	AT	A	10	CCACGGAAAGTAC	TCCAGATGGATTTCTT	16	AAGAAATCCATCTGGAGTACTTTCCGTGG	0.54	651124-40-neg	-	TTTCTGTATAAATGGCTCAT	CG	NG	40	Deletion
APC	651124	84.5194	NA	chr5-112175788-112175789_7ATdelA-651124-pos-i	+	GCCACGGAAAGTACTCCAGA	TG	NG	AT	A	7	CGGAAAGTACTCC	AGATGGATTTCTTGTT	16	AACAAGAAATCCATCTGGAGTACTTTCCG	0.54	651124-40-neg	-	TTTCTGTATAAATGGCTCAT	CG	NG	40	Deletion
APC	651124	NA	NA	chr5-112175788-112175789_6ATdelA-651124-pos-i	+	CCACGGAAAGTACTCCAGAT	GG	NG	AT	A	6	GGAAAGTACTCCA	GATGGATTTCTTGTTC	16	GAACAAGAAATCCATCTGGAGTACTTTCC	0.46	651124-40-neg	-	TTTCTGTATAAATGGCTCAT	CG	NG	40	Deletion
APC	651124	NA	NA	chr5-112175788-112175789_15ATdelA-651124-neg-i	-	CTCAGAGCACTCAGGCTGGA	TG	NG	AT	A	15	AGCCTGAGTGCTC	GATTTCTTGTTCATCC	16	GATTTCTTGTTCATCCAGCCTGAGTGCTC	0.62	651124-88-pos	+	AGTGGACCTAAGCAAGCTGC	AG	NG	88	Deletion
APC	662242	NA	NA	chr5-112175805-112175806_1GCdelG-662242-neg-i	-	AGGCTCAGAGCACTCAGGCT	GG	NG	GC	G	1	CTGAGTGCTCTGA	TTTCTTGTTCATCCAG	16	TTTCTTGTTCATCCAGCTGAGTGCTCTGA	0.54	662242-88-pos	+	TGCAGTAAATGCTGCAGTTC	AG	NG	88	Deletion
APC	662242	66.0821	NA	chr5-112175805-112175806_2GCdelG-662242-neg-i	-	GAGGCTCAGAGCACTCAGGC	TG	NG	GC	G	2	TGAGTGCTCTGAG	TTCTTGTTCATCCAGC	16	TTCTTGTTCATCCAGCTGAGTGCTCTGAG	0.54	662242-88-pos	+	TGCAGTAAATGCTGCAGTTC	AG	NG	88	Deletion
APC	662242	NA	NA	chr5-112175805-112175806_5GCdelG-662242-neg-i	-	ATCGAGGCTCAGAGCACTCA	GG	NG	GC	G	5	GTGCTCTGAGCCT	TTGTTCATCCAGCTGA	16	TTGTTCATCCAGCTGAGTGCTCTGAGCCT	0.62	662242-88-pos	+	TGCAGTAAATGCTGCAGTTC	AG	NG	88	Deletion
APC	662242	77.3104	NA	chr5-112175805-112175806_6GCdelG-662242-neg-i	-	CATCGAGGCTCAGAGCACTC	AG	NG	GC	G	6	TGCTCTGAGCCTC	TGTTCATCCAGCTGAG	16	TGTTCATCCAGCTGAGTGCTCTGAGCCTC	0.62	662242-88-pos	+	TGCAGTAAATGCTGCAGTTC	AG	NG	88	Deletion
APC	662242	NA	NA	chr5-112175805-112175806_15GCdelG-662242-neg-i	-	TAAATGGCTCATCGAGGCTC	AG	NG	GC	G	15	CCTCGATGAGCCA	AGCTGAGTGCTCTGAG	16	AGCTGAGTGCTCTGAGCCTCGATGAGCCA	0.62	662242-88-pos	+	TGCAGTAAATGCTGCAGTTC	AG	NG	88	Deletion
APC	823	NA	NA	chr5-112175901-112175903_3CAGdelC-823-pos-i	+	AATGACAATGGGAATGAAAC	AG	NG	CAG	C	3	ACAATGGGAATGA	AACAATCAGAGCAGCC	16	GGCTGCTCTGATTGTTTCATTCCCATTGT	0.38	823-79-neg	-	ATCATCTGAATCATCTAATA	GG	NG	79	Deletion
APC	823	NA	NA	chr5-112175901-112175903_3CAGdelC-823-neg-i	-	TCTTTAGGCTGCTCTGATTC	TG	NG	CAG	C	3	TCAGAGCAGCCTA	AATGGGAATGAAACAA	16	AATGGGAATGAAACAATCAGAGCAGCCTA	0.54	823-88-pos	+	TTCATCCAGCCTGAGTGCTC	TG	NG	88	Deletion
APC	823	NA	NA	chr5-112175901-112175903_9CAGdelC-823-neg-i	-	TTTGATTCTTTAGGCTGCTC	TG	NG	CAG	C	9	CAGCCTAAAGAAT	AATGAAACAATCAGAG	16	AATGAAACAATCAGAGCAGCCTAAAGAAT	0.38	823-88-pos	+	TTCATCCAGCCTGAGTGCTC	TG	NG	88	Deletion
APC	428163	NA	NA	chr5-112175934-112175936_9ACCdelT-428163-pos-i	+	GAGCAGCCTAAAGAATCAAA	TG	NG	ACC	T	9	AGCCTAAAGAATC	AAATGAAATAAGAGAA	16	TTCTCTTATTTCATTTGATTCTTTAGGCT	0.38	428163-46-neg	-	ATCATCTGAATCATCTAATA	GG	NG	46	Deletion
APC	433667	NA	NA	chr5-112176024-112176026_12GTAdelG-433667-neg-i	-	GATGACTTTGTTGGCATGGC	AG	NG	GTA	G	12	ATGCCAACAAAGT	GAATGTTATTTCTGCC	16	GAATGTTATTTCTGCCATGCCAACAAAGT	0.38	433667-90-pos	+	AAAGAATCAAATGAAAACCA	AG	NG	90	Deletion
APC	433667	NA	NA	chr5-112176024-112176026_15GTAdelG-433667-neg-i	-	CGTGATGACTTTGTTGGCAT	GG	NG	GTA	G	15	CCAACAAAGTCAT	TGTTATTTCTGCCATG	16	TGTTATTTCTGCCATGCCAACAAAGTCAT	0.38	433667-90-pos	+	AAAGAATCAAATGAAAACCA	AG	NG	90	Deletion
APC	217989	NA	NA	chr5-112176033-112176038_3CTGCCAdelC-217989-neg-i	-	CGTGATGACTTTGTTGGCAT	GG	NG	CTGCCA	C	3	CCAACAAAGTCAT	GAATGTATTATTTCTG	16	GAATGTATTATTTCTGCCAACAAAGTCAT	0.38	217989-90-pos	+	AATGAAAACCAAGAGAAAGA	GG	NG	90	Deletion
APC	217989	82.0677	NA	chr5-112176033-112176038_4CTGCCAdelC-217989-neg-i	-	ACGTGATGACTTTGTTGGCA	TG	NG	CTGCCA	C	4	CAACAAAGTCATC	AATGTATTATTTCTGC	16	AATGTATTATTTCTGCCAACAAAGTCATC	0.38	217989-90-pos	+	AATGAAAACCAAGAGAAAGA	GG	NG	90	Deletion
APC	217989	NA	NA	chr5-112176033-112176038_8CTGCCAdelC-217989-neg-i	-	CTTTACGTGATGACTTTGTT	GG	NG	CTGCCA	C	8	AAAGTCATCACGT	TATTATTTCTGCCAAC	16	TATTATTTCTGCCAACAAAGTCATCACGT	0.38	217989-90-pos	+	AATGAAAACCAAGAGAAAGA	GG	NG	90	Deletion
APC	217989	84.4797	NA	chr5-112176033-112176038_9CTGCCAdelC-217989-neg-i	-	GCTTTACGTGATGACTTTGT	TG	NG	CTGCCA	C	9	AAGTCATCACGTA	ATTATTTCTGCCAACA	16	ATTATTTCTGCCAACAAAGTCATCACGTA	0.38	217989-90-pos	+	AATGAAAACCAAGAGAAAGA	GG	NG	90	Deletion
APC	217989	NA	NA	chr5-112176033-112176038_12CTGCCAdelC-217989-neg-i	-	TTTGCTTTACGTGATGACTT	TG	NG	CTGCCA	C	12	TCATCACGTAAAG	ATTTCTGCCAACAAAG	16	ATTTCTGCCAACAAAGTCATCACGTAAAG	0.38	217989-90-pos	+	AATGAAAACCAAGAGAAAGA	GG	NG	90	Deletion
APC	486781	NA	NA	chr5-112176058-112176059_14TAdelT-486781-pos-i	+	TATTTCTGCCATGCCAACAA	AG	NG	TA	T	14	TCTGCCATGCCAA	CAAAGTCATCACGTAA	16	TTACGTGATGACTTTGTTGGCATGGCAGA	0.54	486781-41-neg	-	GTTTCCTTGCCACAGGTGGA	GG	NG	41	Deletion
APC	433669	NA	70.9467	chr5-112176241-112176243_3CTTdelC-433669-neg-i	-	TAGAGATGTAGCTGTGGAAA	AG	NG	CTT	C	3	CCACAGCTACATC	GGACACCTATAAACTT	16	GGACACCTATAAACTTCCACAGCTACATC	0.54	433669-87-pos	+	AACTTCTACCATCACAAAAC	AG	NG	87	Deletion
APC	433669	NA	70.9467	chr5-112176241-112176243_11CTTdelC-433669-neg-i	-	AGATCACTTAGAGATGTAGC	TG	NG	CTT	C	11	ACATCTCTAAGTG	ATAAACTTCCACAGCT	16	ATAAACTTCCACAGCTACATCTCTAAGTG	0.38	433669-87-pos	+	AACTTCTACCATCACAAAAC	AG	NG	87	Deletion
APC	433669	NA	70.9467	chr5-112176241-112176243_14CTTdelC-433669-neg-i	-	GTTAGATCACTTAGAGATGT	AG	NG	CTT	C	14	TCTCTAAGTGATC	AACTTCCACAGCTACA	16	AACTTCCACAGCTACATCTCTAAGTGATC	0.38	433669-87-pos	+	AACTTCTACCATCACAAAAC	AG	NG	87	Deletion
APC	217992	NA	NA	chr5-112176435-112176436_15ACdelA-217992-pos-i	+	ACCTCATCTGTAACCATACC	TG	NG	AC	A	15	CATCTGTAACCAT	ACCTGAATTGGATGAA	16	TTCATCCAATTCAGGTATGGTTACAGATG	0.38	217992-41-neg	-	TTTGGGCATAGCAGAATTAA	TG	NG	41	Deletion
APC	217992	84.5484	NA	chr5-112176435-112176436_10ACdelA-217992-pos-i	+	ATCTGTAACCATACCTGAAT	TG	NG	AC	A	10	GTAACCATACCTG	AATTGGATGAAATAAA	16	TTTATTTCATCCAATTCAGGTATGGTTAC	0.46	217992-41-neg	-	TTTGGGCATAGCAGAATTAA	TG	NG	41	Deletion
APC	217992	NA	NA	chr5-112176435-112176436_5ACdelA-217992-neg-i	-	ATCACCTTCCTCTGCTTTAT	TG	NG	AC	A	5	AAGCAGAGGAAGG	TGAATTGGATGAAATA	16	TGAATTGGATGAAATAAAGCAGAGGAAGG	0.54	217992-89-pos	+	AGTCAGGTGAATTTGAAAAA	CG	NG	89	Deletion
APC	217992	NA	NA	chr5-112176435-112176436_13ACdelA-217992-neg-i	-	GCAAGAATATCACCTTCCTC	TG	NG	AC	A	13	GAAGGTGATATTC	ATGAAATAAAGCAGAG	16	ATGAAATAAAGCAGAGGAAGGTGATATTC	0.38	217992-89-pos	+	AGTCAGGTGAATTTGAAAAA	CG	NG	89	Deletion
APC	232257	NA	NA	chr5-112176447-112176448_1AGdelA-232257-neg-i	-	GCAAGAATATCACCTTCCTC	TG	NG	AG	A	1	GAAGGTGATATTC	ATGACAATAAAGCAGA	16	ATGACAATAAAGCAGAGAAGGTGATATTC	0.38	232257-84-pos	+	AAACGAGATACCATTCCTAC	AG	NG	84	Deletion
APC	181835	NA	NA	chr5-112176778-112176782_14TAATGdelT-181835-pos-i	+	TTCCAAGGTCTTCAATGATA	AG	NG	TAATG	T	14	AAGGTCTTCAATG	ATAAGCTCCCAAATAA	16	TTATTTGGGAGCTTATCATTGAAGACCTT	0.38	181835-39-neg	-	ATAGGCGTGTAATGATGAGG	TG	NG	39	Deletion
APC	579870	NA	NA	chr5-112176796-112176797_3AGdelA-579870-pos-i	+	ATAATGAAGATAGAGTCAGA	GG	NG	AG	A	3	TGAAGATAGAGTC	AGAGAAGTTTTGCTTT	16	AAAGCAAAACTTCTCTGACTCTATCTTCA	0.38	579870-39-neg	-	TAAGGAGTTCCTTCAATAGG	CG	NG	39	Deletion
APC	428107	NA	NA	chr5-112176807-112176808_14CTdelC-428107-pos-i	+	ATAATGAAGATAGAGTCAGA	GG	NG	CT	C	14	TGAAGATAGAGTC	AGAGGAAGTTTTGCTT	16	AAGCAAAACTTCCTCTGACTCTATCTTCA	0.38	428107-43-neg	-	TTTCGTGAAAAACAGTAAGG	AG	NG	43	Deletion
APC	428107	NA	NA	chr5-112176807-112176808_11CTdelC-428107-pos-i	+	ATGAAGATAGAGTCAGAGGA	AG	NG	CT	C	11	AGATAGAGTCAGA	GGAAGTTTTGCTTTGA	16	TCAAAGCAAAACTTCCTCTGACTCTATCT	0.38	428107-43-neg	-	TTTCGTGAAAAACAGTAAGG	AG	NG	43	Deletion
APC	428107	NA	NA	chr5-112176807-112176808_6CTdelC-428107-pos-i	+	GATAGAGTCAGAGGAAGTTT	TG	NG	CT	C	6	GAGTCAGAGGAAG	TTTTGCTTTGATTCAC	16	GTGAATCAAAGCAAAACTTCCTCTGACTC	0.54	428107-43-neg	-	TTTCGTGAAAAACAGTAAGG	AG	NG	43	Deletion
APC	428107	NA	NA	chr5-112176807-112176808_13CTdelC-428107-neg-i	-	ATAGGCGTGTAATGATGAGG	TG	NG	CT	C	13	CATCATTACACGC	TTGCTTTGATTCACCT	16	TTGCTTTGATTCACCTCATCATTACACGC	0.46	428107-85-pos	+	CTCAGACAACAAAGATTCAA	AG	NG	85	Deletion
APC	428107	NA	NA	chr5-112176807-112176808_15CTdelC-428107-neg-i	-	CAATAGGCGTGTAATGATGA	GG	NG	CT	C	15	TCATTACACGCCT	GCTTTGATTCACCTCA	16	GCTTTGATTCACCTCATCATTACACGCCT	0.46	428107-85-pos	+	CTCAGACAACAAAGATTCAA	AG	NG	85	Deletion
APC	470011	NA	NA	chr5-112176813-112176814_12ATdelA-470011-pos-i	+	GATAGAGTCAGAGGAAGTTT	TG	NG	AT	A	12	GAGTCAGAGGAAG	TTTTGCTTTTGATCAC	16	GTGATCAAAAGCAAAACTTCCTCTGACTC	0.54	470011-39-neg	-	CATTTCGTGAAAAACAGTAA	GG	NG	39	Deletion
APC	470011	NA	NA	chr5-112176813-112176814_12ATdelA-470011-neg-i	-	CTTCAATAGGCGTGTAATGA	TG	NG	AT	A	12	TTACACGCCTATT	TTTGATCACCTCATCA	16	TTTGATCACCTCATCATTACACGCCTATT	0.38	470011-85-pos	+	CAACAAAGATTCAAAGAAAC	AG	NG	85	Deletion
APC	470011	NA	NA	chr5-112176813-112176814_15ATdelA-470011-neg-i	-	TTCCTTCAATAGGCGTGTAA	TG	NG	AT	A	15	CACGCCTATTGAA	GATCACCTCATCATTA	16	GATCACCTCATCATTACACGCCTATTGAA	0.46	470011-85-pos	+	CAACAAAGATTCAAAGAAAC	AG	NG	85	Deletion
APC	433671	NA	NA	chr5-112176831-112176832_4CGdelC-433671-pos-i	+	TGATTCACCTCATCATTACA	CG	NG	CG	C	4	TCACCTCATCATT	ACACCCTATTGAAGGA	16	TCCTTCAATAGGGTGTAATGATGAGGTGA	0.38	433671-46-neg	-	TCAAAATCTAGAGAACTCAA	AG	NG	46	Deletion
APC	433671	NA	39.1988	chr5-112176831-112176832_2CGdelC-433671-neg-i	-	AGGAGTTCCTTCAATAGGCG	TG	NG	CG	C	2	CTATTGAAGGAAC	ACCTCATCATTACACC	16	ACCTCATCATTACACCCTATTGAAGGAAC	0.38	433671-82-pos	+	GAATTTGAAAAATAATTCCA	AG	NG	82	Deletion
APC	433671	83.8574	39.1988	chr5-112176831-112176832_7CGdelC-433671-neg-i	-	CAGTAAGGAGTTCCTTCAAT	AG	NG	CG	C	7	GAAGGAACTCCTT	ATCATTACACCCTATT	16	ATCATTACACCCTATTGAAGGAACTCCTT	0.46	433671-82-pos	+	GAATTTGAAAAATAATTCCA	AG	NG	82	Deletion
APC	648122	NA	NA	chr5-112176981-112176982_15ACdelA-648122-pos-i	+	AATAAGGAATCAGAGGCTAA	AG	NG	AC	A	15	AGGAATCAGAGGC	TAAAGTTACCAGCCAA	16	TTGGCTGGTAACTTTAGCCTCTGATTCCT	0.54	648122-43-neg	-	GGCTGCTTTGCAATAGCTTG	TG	NG	43	Deletion
APC	648122	NA	NA	chr5-112176981-112176982_8ACdelA-648122-pos-i	+	AATCAGAGGCTAAAGTTACC	AG	NG	AC	A	8	AGAGGCTAAAGTT	ACCAGCCAACAGAACT	16	AGTTCTGTTGGCTGGTAACTTTAGCCTCT	0.38	648122-43-neg	-	GGCTGCTTTGCAATAGCTTG	TG	NG	43	Deletion
APC	648122	NA	68.8044	chr5-112176981-112176982_2ACdelA-648122-neg-i	-	GTTGGAGGTTAGTTCTGTGT	GG	NG	AC	A	2	CAGAACTAACCTC	TAAAGTTACCAGCCAA	16	TAAAGTTACCAGCCAACAGAACTAACCTC	0.46	648122-68-pos	+	ATGATGATGTTGACCTTTCC	AG	NG	68	Deletion
APC	648122	69.7219	68.8044	chr5-112176981-112176982_3ACdelA-648122-neg-i	-	GGTTGGAGGTTAGTTCTGTG	TG	NG	AC	A	3	AGAACTAACCTCC	AAAGTTACCAGCCAAC	16	AAAGTTACCAGCCAACAGAACTAACCTCC	0.46	648122-68-pos	+	ATGATGATGTTGACCTTTCC	AG	NG	68	Deletion
APC	648122	NA	68.8044	chr5-112176981-112176982_5ACdelA-648122-neg-i	-	TTGGTTGGAGGTTAGTTCTG	TG	NG	AC	A	5	AACTAACCTCCAA	AGTTACCAGCCAACAG	16	AGTTACCAGCCAACAGAACTAACCTCCAA	0.38	648122-68-pos	+	ATGATGATGTTGACCTTTCC	AG	NG	68	Deletion
APC	648122	NA	68.8044	chr5-112176981-112176982_7ACdelA-648122-neg-i	-	TGTTGGTTGGAGGTTAGTTC	TG	NG	AC	A	7	CTAACCTCCAACC	TTACCAGCCAACAGAA	16	TTACCAGCCAACAGAACTAACCTCCAACC	0.54	648122-68-pos	+	ATGATGATGTTGACCTTTCC	AG	NG	68	Deletion
APC	648122	NA	68.8044	chr5-112176981-112176982_12ACdelA-648122-neg-i	-	CTGATTGTTGGTTGGAGGTT	AG	NG	AC	A	12	CTCCAACCAACAA	AGCCAACAGAACTAAC	16	AGCCAACAGAACTAACCTCCAACCAACAA	0.46	648122-68-pos	+	ATGATGATGTTGACCTTTCC	AG	NG	68	Deletion
APC	183880	NA	NA	chr5-112177047-112177048_13ATdelA-183880-pos-i	+	GACACAAGCTATTGCAAAGC	AG	NG	AT	A	13	CAAGCTATTGCAA	AGCAGCCAATAAACGA	16	TCGTTTATTGGCTGCTTTGCAATAGCTTG	0.38	183880-40-neg	-	TTGGATGACTGGGGAAAAGT	GG	NG	40	Deletion
APC	183880	NA	NA	chr5-112177047-112177048_2ATdelA-183880-pos-i	+	TTGCAAAGCAGCCAATAAAT	CG	NG	AT	A	2	AAAGCAGCCAATA	AACGAGGTCAGCCTAA	16	TTAGGCTGACCTCGTTTATTGGCTGCTTT	0.38	183880-40-neg	-	TTGGATGACTGGGGAAAAGT	GG	NG	40	Deletion
APC	183880	NA	NA	chr5-112177047-112177048_15ATdelA-183880-neg-i	-	GTTTCTGAAGTATGGGTTTA	GG	NG	AT	A	15	ACCCATACTTCAG	AACGAGGTCAGCCTAA	16	AACGAGGTCAGCCTAAACCCATACTTCAG	0.46	183880-90-pos	+	GCAAAAGAAAATAAGGAATC	AG	NG	90	Deletion
APC	537473	NA	NA	chr5-112177060-112177061_15TAdelT-537473-pos-i	+	TTGCAAAGCAGCCAATAAAT	CG	NG	TA	T	15	AAAGCAGCCAATA	AATCGAGGTCAGCCTA	16	TAGGCTGACCTCGATTTATTGGCTGCTTT	0.38	537473-42-neg	-	CTGTCTGGTATGTCTTTGGA	TG	NG	42	Deletion
APC	537473	87.2366	NA	chr5-112177060-112177061_13TAdelT-537473-pos-i	+	GCAAAGCAGCCAATAAATCG	AG	NG	TA	T	13	AGCAGCCAATAAA	TCGAGGTCAGCCTAAC	16	GTTAGGCTGACCTCGATTTATTGGCTGCT	0.38	537473-42-neg	-	CTGTCTGGTATGTCTTTGGA	TG	NG	42	Deletion
APC	537473	NA	NA	chr5-112177060-112177061_12TAdelT-537473-pos-i	+	CAAAGCAGCCAATAAATCGA	GG	NG	TA	T	12	GCAGCCAATAAAT	CGAGGTCAGCCTAACC	16	GGTTAGGCTGACCTCGATTTATTGGCTGC	0.38	537473-42-neg	-	CTGTCTGGTATGTCTTTGGA	TG	NG	42	Deletion
APC	537473	NA	NA	chr5-112177060-112177061_8TAdelT-537473-pos-i	+	GCAGCCAATAAATCGAGGTC	AG	NG	TA	T	8	CCAATAAATCGAG	GTCAGCCTAACCCATA	16	TATGGGTTAGGCTGACCTCGATTTATTGG	0.38	537473-42-neg	-	CTGTCTGGTATGTCTTTGGA	TG	NG	42	Deletion
APC	537473	NA	NA	chr5-112177060-112177061_2TAdelT-537473-neg-i	-	GTTTCTGAAGTATGGGTTTA	GG	NG	TA	T	2	ACCCATACTTCAG	AATCGAGGTCAGCCTA	16	AATCGAGGTCAGCCTAACCCATACTTCAG	0.46	537473-87-pos	+	AATCAGAGGCTAAAGTTACC	AG	NG	87	Deletion
APC	537473	66.2556	NA	chr5-112177060-112177061_3TAdelT-537473-neg-i	-	TGTTTCTGAAGTATGGGTTT	AG	NG	TA	T	3	CCCATACTTCAGA	ATCGAGGTCAGCCTAA	16	ATCGAGGTCAGCCTAACCCATACTTCAGA	0.46	537473-87-pos	+	AATCAGAGGCTAAAGTTACC	AG	NG	87	Deletion
APC	656752	NA	NA	chr5-112177066-112177068_14CATdelC-656752-pos-i	+	GCAGCCAATAAATCGAGGTC	AG	NG	CAT	C	14	CCAATAAATCGAG	GTCAGCCTAAACCCAC	16	GTGGGTTTAGGCTGACCTCGATTTATTGG	0.38	656752-38-neg	-	CCTCTGTCTGGTATGTCTTT	GG	NG	38	Deletion
APC	656752	NA	NA	chr5-112177066-112177068_7CATdelC-656752-neg-i	-	GAAAAGTGGATTGTTTCTGA	AG	NG	CAT	C	7	GAAACAATCCACT	GCCTAAACCCACTTCA	16	GCCTAAACCCACTTCAGAAACAATCCACT	0.38	656752-85-pos	+	GCTAAAGTTACCAGCCACAC	AG	NG	85	Deletion
APC	219743	NA	NA	chr5-112177112-112177116_2CCAGAdelC-219743-pos-i	+	CAGTCATCCAAAGACATACC	AG	NG	CCAGA	C	2	CATCCAAAGACAT	ACCAGAGGGGCAGCAA	16	TTGCTGCCCCTCTGGTATGTCTTTGGATG	0.38	219743-56-neg	-	TTATGAGAAAAGCAAACCGG	AG	NG	56	Deletion
APC	419580	NA	NA	chr5-112177128-112177129_14CAdelC-419580-pos-i	+	CATCCAAAGACATACCAGAC	AG	NG	CA	C	14	CAAAGACATACCA	GACAGAGGGGCAGCAC	16	GTGCTGCCCCTCTGTCTGGTATGTCTTTG	0.38	419580-43-neg	-	TTATGAGAAAAGCAAACCGG	AG	NG	43	Deletion
APC	419580	53.0993	NA	chr5-112177128-112177129_11CAdelC-419580-pos-i	+	CCAAAGACATACCAGACAGA	GG	NG	CA	C	11	AGACATACCAGAC	AGAGGGGCAGCACTGA	16	TCAGTGCTGCCCCTCTGTCTGGTATGTCT	0.46	419580-43-neg	-	TTATGAGAAAAGCAAACCGG	AG	NG	43	Deletion
APC	419580	53.9904	NA	chr5-112177128-112177129_10CAdelC-419580-pos-i	+	CAAAGACATACCAGACAGAG	GG	NG	CA	C	10	GACATACCAGACA	GAGGGGCAGCACTGAT	16	ATCAGTGCTGCCCCTCTGTCTGGTATGTC	0.46	419580-43-neg	-	TTATGAGAAAAGCAAACCGG	AG	NG	43	Deletion
APC	419580	NA	NA	chr5-112177128-112177129_6CAdelC-419580-pos-i	+	GACATACCAGACAGAGGGGC	AG	NG	CA	C	6	TACCAGACAGAGG	GGCAGCACTGATGAAA	16	TTTCATCAGTGCTGCCCCTCTGTCTGGTA	0.54	419580-43-neg	-	TTATGAGAAAAGCAAACCGG	AG	NG	43	Deletion
APC	236624	NA	NA	chr5-112177207-112177208_3CAdelC-236624-pos-i	+	ATTCCTCTCTGAGTTCTCTC	AG	NG	CA	C	3	CTCTCTGAGTTCT	CTCGTGACATTGACCA	16	TGGTCAATGTCACGAGAGAACTCAGAGAG	0.46	236624-44-neg	-	GGGGCTCAGTCTCTTTGATA	GG	NG	44	Deletion
APC	236624	NA	53.0993	chr5-112177207-112177208_2CAdelC-236624-neg-i	-	TTTCTTGGTCAATGTCACTG	AG	NG	CA	C	2	TGACATTGACCAA	TCTCTGAGTTCTCTCG	16	TCTCTGAGTTCTCTCGTGACATTGACCAA	0.38	236624-90-pos	+	CCAAAGACATACCAGACAGA	GG	NG	90	Deletion
APC	486744	NA	NA	chr5-112177210-112177211_6TGdelT-486744-pos-i	+	ATTCCTCTCTGAGTTCTCTC	AG	NG	TG	T	6	CTCTCTGAGTTCT	CTCAGTACATTGACCA	16	TGGTCAATGTACTGAGAGAACTCAGAGAG	0.46	486744-41-neg	-	GGGGCTCAGTCTCTTTGATA	GG	NG	41	Deletion
APC	140863	NA	NA	chr5-112177224-112177228_12AAAACdelA-140863-pos-i	+	CTGAGTTCTCTCAGTGACAT	TG	NG	AAAAC	A	12	GTTCTCTCAGTGA	CATTGACCAAGAAACA	16	TGTTTCTTGGTCAATGTCACTGAGAGAAC	0.46	140863-37-neg	-	CCCTGTGAGTCAGGGGGCTC	AG	NG	37	Deletion
APC	231195	NA	NA	chr5-112177263-112177264_4AGdelA-231195-pos-i	+	TGAACCTATCAAAGAGACTG	AG	NG	AG	A	4	CCTATCAAAGAGA	CTGACCCCCTGACTCA	16	TGAGTCAGGGGGTCAGTCTCTTTGATAGG	0.38	231195-39-neg	-	TAGGAGCATAGCCTGATGCT	TG	NG	39	Deletion
APC	231195	NA	NA	chr5-112177263-112177264_6AGdelA-231195-neg-i	-	GTTCTCCCTGTGAGTCAGGG	GG	NG	AG	A	6	TGACTCACAGGGA	AAAGAGACTGACCCCC	16	AAAGAGACTGACCCCCTGACTCACAGGGA	0.54	231195-68-pos	+	TTTCTCATAATTCCTCTCTG	AG	NG	68	Deletion
APC	231195	64.5399	NA	chr5-112177263-112177264_7AGdelA-231195-neg-i	-	GGTTCTCCCTGTGAGTCAGG	GG	NG	AG	A	7	GACTCACAGGGAG	AAGAGACTGACCCCCT	16	AAGAGACTGACCCCCTGACTCACAGGGAG	0.62	231195-68-pos	+	TTTCTCATAATTCCTCTCTG	AG	NG	68	Deletion
APC	231195	68.3393	NA	chr5-112177263-112177264_8AGdelA-231195-neg-i	-	TGGTTCTCCCTGTGAGTCAG	GG	NG	AG	A	8	ACTCACAGGGAGA	AGAGACTGACCCCCTG	16	AGAGACTGACCCCCTGACTCACAGGGAGA	0.54	231195-68-pos	+	TTTCTCATAATTCCTCTCTG	AG	NG	68	Deletion
APC	231195	68.7275	NA	chr5-112177263-112177264_9AGdelA-231195-neg-i	-	TTGGTTCTCCCTGTGAGTCA	GG	NG	AG	A	9	CTCACAGGGAGAA	GAGACTGACCCCCTGA	16	GAGACTGACCCCCTGACTCACAGGGAGAA	0.54	231195-68-pos	+	TTTCTCATAATTCCTCTCTG	AG	NG	68	Deletion
APC	231195	70.4457	NA	chr5-112177263-112177264_10AGdelA-231195-neg-i	-	CTTGGTTCTCCCTGTGAGTC	AG	NG	AG	A	10	TCACAGGGAGAAC	AGACTGACCCCCTGAC	16	AGACTGACCCCCTGACTCACAGGGAGAAC	0.54	231195-68-pos	+	TTTCTCATAATTCCTCTCTG	AG	NG	68	Deletion
APC	231195	NA	NA	chr5-112177263-112177264_14AGdelA-231195-neg-i	-	TTTACTTGGTTCTCCCTGTG	AG	NG	AG	A	14	AGGGAGAACCAAG	TGACCCCCTGACTCAC	16	TGACCCCCTGACTCACAGGGAGAACCAAG	0.54	231195-68-pos	+	TTTCTCATAATTCCTCTCTG	AG	NG	68	Deletion
APC	433672	NA	NA	chr5-112177264-112177265_5GCdelG-433672-pos-i	+	TGAACCTATCAAAGAGACTG	AG	NG	GC	G	5	CCTATCAAAGAGA	CTGAGCCCCTGACTCA	16	TGAGTCAGGGGCTCAGTCTCTTTGATAGG	0.38	433672-42-neg	-	GATTTAGGAGCATAGCCTGA	TG	NG	42	Deletion
APC	433672	NA	NA	chr5-112177264-112177265_5GCdelG-433672-neg-i	-	GTTCTCCCTGTGAGTCAGGG	GG	NG	GC	G	5	TGACTCACAGGGA	AAAGAGACTGAGCCCC	16	AAAGAGACTGAGCCCCTGACTCACAGGGA	0.54	433672-69-pos	+	TTTCTCATAATTCCTCTCTG	AG	NG	69	Deletion
APC	433672	64.5399	NA	chr5-112177264-112177265_6GCdelG-433672-neg-i	-	GGTTCTCCCTGTGAGTCAGG	GG	NG	GC	G	6	GACTCACAGGGAG	AAGAGACTGAGCCCCT	16	AAGAGACTGAGCCCCTGACTCACAGGGAG	0.62	433672-69-pos	+	TTTCTCATAATTCCTCTCTG	AG	NG	69	Deletion
APC	433672	68.3393	NA	chr5-112177264-112177265_7GCdelG-433672-neg-i	-	TGGTTCTCCCTGTGAGTCAG	GG	NG	GC	G	7	ACTCACAGGGAGA	AGAGACTGAGCCCCTG	16	AGAGACTGAGCCCCTGACTCACAGGGAGA	0.54	433672-69-pos	+	TTTCTCATAATTCCTCTCTG	AG	NG	69	Deletion
APC	433672	68.7275	NA	chr5-112177264-112177265_8GCdelG-433672-neg-i	-	TTGGTTCTCCCTGTGAGTCA	GG	NG	GC	G	8	CTCACAGGGAGAA	GAGACTGAGCCCCTGA	16	GAGACTGAGCCCCTGACTCACAGGGAGAA	0.54	433672-69-pos	+	TTTCTCATAATTCCTCTCTG	AG	NG	69	Deletion
APC	433672	70.4457	NA	chr5-112177264-112177265_9GCdelG-433672-neg-i	-	CTTGGTTCTCCCTGTGAGTC	AG	NG	GC	G	9	TCACAGGGAGAAC	AGACTGAGCCCCTGAC	16	AGACTGAGCCCCTGACTCACAGGGAGAAC	0.54	433672-69-pos	+	TTTCTCATAATTCCTCTCTG	AG	NG	69	Deletion
APC	433672	NA	NA	chr5-112177264-112177265_13GCdelG-433672-neg-i	-	TTTACTTGGTTCTCCCTGTG	AG	NG	GC	G	13	AGGGAGAACCAAG	TGAGCCCCTGACTCAC	16	TGAGCCCCTGACTCACAGGGAGAACCAAG	0.54	433672-69-pos	+	TTTCTCATAATTCCTCTCTG	AG	NG	69	Deletion
APC	433672	NA	NA	chr5-112177264-112177265_15GCdelG-433672-neg-i	-	GGTTTACTTGGTTCTCCCTG	TG	NG	GC	G	15	GGAGAACCAAGTA	AGCCCCTGACTCACAG	16	AGCCCCTGACTCACAGGGAGAACCAAGTA	0.46	433672-69-pos	+	TTTCTCATAATTCCTCTCTG	AG	NG	69	Deletion
APC	233077	NA	NA	chr5-112177345-112177349_10AGTTTdelA-233077-neg-i	-	ACTGAGAGAACTGTTTCTTG	AG	NG	AGTTT	A	10	GAAACAGTTCTCT	TACCCCAGTTTCTCAA	16	TACCCCAGTTTCTCAAGAAACAGTTCTCT	0.38	233077-88-pos	+	AATGAACCTATCAAAGAGAC	TG	NG	88	Deletion
APC	659568	NA	NA	chr5-112177381-112177382_3TAdelT-659568-pos-i	+	ACAGTTCTCTCAGTTCTCTT	AG	NG	TA	T	3	TTCTCTCAGTTCT	CTTGTATTGACTCTGA	16	TCAGAGTCAATACAAGAGAACTGAGAGAA	0.38	659568-71-neg	-	TATCACCCTTGAGTCTTGAA	GG	NG	71	Deletion
APC	659568	NA	NA	chr5-112177381-112177382_13TAdelT-659568-neg-i	-	CTGCAACAGGTCATCTTCAG	AG	NG	TA	T	13	AAGATGACCTGTT	TCTTGTATTGACTCTG	16	TCTTGTATTGACTCTGAAGATGACCTGTT	0.38	659568-85-pos	+	GGAGAACCAAGTAAACCTCA	AG	NG	85	Deletion
APC	659568	NA	NA	chr5-112177381-112177382_15TAdelT-659568-neg-i	-	TCCTGCAACAGGTCATCTTC	AG	NG	TA	T	15	GATGACCTGTTGC	TTGTATTGACTCTGAA	16	TTGTATTGACTCTGAAGATGACCTGTTGC	0.54	659568-85-pos	+	GGAGAACCAAGTAAACCTCA	AG	NG	85	Deletion
APC	265576	NA	NA	chr5-112177389-112177391_11ACTdelA-265576-pos-i	+	ACAGTTCTCTCAGTTCTCTT	AG	NG	ACT	A	11	TTCTCTCAGTTCT	CTTAGTATTGACTGAA	16	TTCAGTCAATACTAAGAGAACTGAGAGAA	0.38	265576-62-neg	-	TATCACCCTTGAGTCTTGAA	GG	NG	62	Deletion
APC	265576	NA	NA	chr5-112177389-112177391_6ACTdelA-265576-pos-i	+	TCTCTCAGTTCTCTTAGTAT	TG	NG	ACT	A	6	TCAGTTCTCTTAG	TATTGACTGAAGATGA	16	TCATCTTCAGTCAATACTAAGAGAACTGA	0.38	265576-62-neg	-	TATCACCCTTGAGTCTTGAA	GG	NG	62	Deletion
APC	433673	NA	NA	chr5-112177424-112177425_13TCdelT-433673-pos-i	+	AAGATGACCTGTTGCAGGAA	TG	NG	TC	T	13	TGACCTGTTGCAG	GAATGTATAAGCTCGC	16	GCGAGCTTATACATTCCTGCAACAGGTCA	0.54	433673-58-neg	-	CACCCATATTTCTGGGACTA	TG	NG	58	Deletion
APC	433673	NA	NA	chr5-112177424-112177425_7TCdelT-433673-pos-i	+	ACCTGTTGCAGGAATGTATA	AG	NG	TC	T	7	GTTGCAGGAATGT	ATAAGCTCGCAATGCC	16	GGCATTGCGAGCTTATACATTCCTGCAAC	0.46	433673-58-neg	-	CACCCATATTTCTGGGACTA	TG	NG	58	Deletion
APC	582306	NA	NA	chr5-112177427-112177428_10GCdelG-582306-pos-i	+	ACCTGTTGCAGGAATGTATA	AG	NG	GC	G	10	GTTGCAGGAATGT	ATAAGCTCCGAATGCC	16	GGCATTCGGAGCTTATACATTCCTGCAAC	0.46	582306-55-neg	-	CACCCATATTTCTGGGACTA	TG	NG	55	Deletion
APC	658413	NA	NA	chr5-112177491-112177492_14ATdelA-658413-neg-i	-	TGTCAGATCTTCACCTAATA	TG	NG	AT	A	14	TAGGTGAAGATCT	AAAATGGGTGGCATAT	16	AAAATGGGTGGCATATTAGGTGAAGATCT	0.38	658413-88-pos	+	TGACTCTGAAGATGACCTGT	TG	NG	88	Deletion
APC	234047	NA	NA	chr5-112177568-112177569_10TCdelT-234047-pos-i	+	AGAGACCAGATTCAGAACAT	GG	NG	TC	T	10	ACCAGATTCAGAA	CATGGTCTATCCCTGA	16	TCAGGGATAGACCATGTTCTGAATCTGGT	0.38	234047-40-neg	-	CTATGGAATTTGCACCTTCC	TG	NG	40	Deletion
APC	142500	NA	NA	chr5-112177661-112177665_14TTATCdelT-142500-pos-i	+	AGTTTACATCAAGCTGCTGC	TG	NG	TTATC	T	14	TACATCAAGCTGC	TGCTGCTGCATGTTTA	16	TAAACATGCAGCAGCAGCAGCTTGATGTA	0.46	142500-36-neg	-	GATTCCTGATTTCAGGGAAA	GG	NG	36	Deletion
APC	142500	NA	NA	chr5-112177661-112177665_11TTATCdelT-142500-pos-i	+	TTACATCAAGCTGCTGCTGC	TG	NG	TTATC	T	11	ATCAAGCTGCTGC	TGCTGCATGTTTAGAC	16	GTCTAAACATGCAGCAGCAGCAGCTTGAT	0.54	142500-36-neg	-	GATTCCTGATTTCAGGGAAA	GG	NG	36	Deletion
APC	142500	NA	NA	chr5-112177661-112177665_7TTATCdelT-142500-pos-i	+	ATCAAGCTGCTGCTGCTGCA	TG	NG	TTATC	T	7	AGCTGCTGCTGCT	GCATGTTTAGACAAGC	16	GCTTGTCTAAACATGCAGCAGCAGCAGCT	0.62	142500-36-neg	-	GATTCCTGATTTCAGGGAAA	GG	NG	36	Deletion
APC	142500	NA	NA	chr5-112177661-112177665_10TTATCdelT-142500-neg-i	-	AATCTGAATCAGACGAAGCT	TG	NG	TTATC	T	10	TTCGTCTGATTCA	GCATGTTTAGACAAGC	16	GCATGTTTAGACAAGCTTCGTCTGATTCA	0.38	142500-86-pos	+	CATGGTCTATCCCCTGATTC	AG	NG	86	Deletion
APC	504055	NA	NA	chr5-112177670-112177671_7CAdelC-504055-pos-i	+	CTGCTGCTGCATGTTTATCT	AG	NG	CA	C	7	TGCTGCATGTTTA	TCTAGACAGCTTCGTC	16	GACGAAGCTGTCTAGATAAACATGCAGCA	0.38	504055-44-neg	-	GGTGATCCCAGAGAGATTCC	TG	NG	44	Deletion
APC	504055	NA	NA	chr5-112177670-112177671_4CAdelC-504055-neg-i	-	AATCTGAATCAGACGAAGCT	TG	NG	CA	C	4	TTCGTCTGATTCA	TGTTTATCTAGACAGC	16	TGTTTATCTAGACAGCTTCGTCTGATTCA	0.38	504055-86-pos	+	TCCCCTGATTCAGAAAATTT	TG	NG	86	Deletion
APC	504055	NA	NA	chr5-112177670-112177671_14CAdelC-504055-neg-i	-	GAAAGGATGGAATCTGAATC	AG	NG	CA	C	14	TCAGATTCCATCC	GACAGCTTCGTCTGAT	16	GACAGCTTCGTCTGATTCAGATTCCATCC	0.46	504055-86-pos	+	TCCCCTGATTCAGAAAATTT	TG	NG	86	Deletion
APC	127311	NA	NA	chr5-112177673-112177674_10GCdelG-127311-pos-i	+	CTGCTGCTGCATGTTTATCT	AG	NG	GC	G	10	TGCTGCATGTTTA	TCTAGACAAGTTCGTC	16	GACGAACTTGTCTAGATAAACATGCAGCA	0.38	127311-41-neg	-	GGTGATCCCAGAGAGATTCC	TG	NG	41	Deletion
APC	127311	NA	NA	chr5-112177673-112177674_1GCdelG-127311-neg-i	-	AATCTGAATCAGACGAAGCT	TG	NG	GC	G	1	TTCGTCTGATTCA	TGTTTATCTAGACAAG	16	TGTTTATCTAGACAAGTTCGTCTGATTCA	0.38	127311-89-pos	+	TCCCCTGATTCAGAAAATTT	TG	NG	89	Deletion
APC	127311	NA	NA	chr5-112177673-112177674_11GCdelG-127311-neg-i	-	GAAAGGATGGAATCTGAATC	AG	NG	GC	G	11	TCAGATTCCATCC	GACAAGTTCGTCTGAT	16	GACAAGTTCGTCTGATTCAGATTCCATCC	0.46	127311-89-pos	+	TCCCCTGATTCAGAAAATTT	TG	NG	89	Deletion
APC	486777	NA	NA	chr5-112177680-112177682_3CTGdelC-486777-pos-i	+	TTATCTAGACAAGCTTCGTC	TG	NG	CTG	C	3	CTAGACAAGCTTC	GTCATTCAGATTCCAT	16	ATGGAATCTGAATGACGAAGCTTGTCTAG	0.46	486777-40-neg	-	ATGAAATGGTGATCCCAGAG	AG	NG	40	Deletion
APC	486777	NA	NA	chr5-112177680-112177682_3CTGdelC-486777-neg-i	-	GAAAGGATGGAATCTGAATC	AG	NG	CTG	C	3	TCAGATTCCATCC	AGACAAGCTTCGTCAT	16	AGACAAGCTTCGTCATTCAGATTCCATCC	0.46	486777-78-pos	+	TTTGATTGGAAAGCTATTCA	GG	NG	78	Deletion
APC	486777	NA	NA	chr5-112177680-112177682_9CTGdelC-486777-neg-i	-	TTCAGGGAAAGGATGGAATC	TG	NG	CTG	C	9	TCCATCCTTTCCC	GCTTCGTCATTCAGAT	16	GCTTCGTCATTCAGATTCCATCCTTTCCC	0.54	486777-78-pos	+	TTTGATTGGAAAGCTATTCA	GG	NG	78	Deletion
APC	486777	NA	NA	chr5-112177680-112177682_15CTGdelC-486777-neg-i	-	CCTGATTTCAGGGAAAGGAT	GG	NG	CTG	C	15	CTTTCCCTGAAAT	TCATTCAGATTCCATC	16	TCATTCAGATTCCATCCTTTCCCTGAAAT	0.38	486777-78-pos	+	TTTGATTGGAAAGCTATTCA	GG	NG	78	Deletion
APC	660938	65.0235	NA	chr5-112178720-112178721_7TCdelT-660938-pos-i	+	CTAGACCAGCTTCTCCCACT	AG	NG	TC	T	7	ACCAGCTTCTCCC	ACTAGGTCCAGGCACA	16	TGTGCCTGGACCTAGTGGGAGAAGCTGGT	0.62	660938-40-neg	-	GTGTGGATAGAGACATATCA	GG	NG	40	Deletion
APC	660938	NA	NA	chr5-112178720-112178721_6TCdelT-660938-pos-i	+	TAGACCAGCTTCTCCCACTA	GG	NG	TC	T	6	CCAGCTTCTCCCA	CTAGGTCCAGGCACAA	16	TTGTGCCTGGACCTAGTGGGAGAAGCTGG	0.62	660938-40-neg	-	GTGTGGATAGAGACATATCA	GG	NG	40	Deletion
APC	660938	70.8119	NA	chr5-112178720-112178721_6TCdelT-660938-neg-i	-	TAAAACTGGAGTTTGTGCCT	GG	NG	TC	T	6	CACAAACTCCAGT	TCCCACTAGGTCCAGG	16	TCCCACTAGGTCCAGGCACAAACTCCAGT	0.46	660938-88-pos	+	CTTTCATCAAAGAAGCTCCA	AG	NG	88	Deletion
APC	482379	NA	NA	chr5-112178764-112178766_5GTCdelG-482379-pos-i	+	AAGTCCTTCCCTTCCTGATA	TG	NG	GTC	G	5	CCTTCCCTTCCTG	ATATGTCTATCCACAC	16	GTGTGGATAGACATATCAGGAAGGGAAGG	0.62	482379-49-neg	-	TGGGACTGAGATTAGGTGGG	AG	NG	49	Deletion
APC	482379	NA	NA	chr5-112178764-112178766_7GTCdelG-482379-neg-i	-	GAACAGACGAATGTGTGGAT	AG	NG	GTC	G	7	CACACATTCGTCT	TCCTGATATGTCTATC	16	TCCTGATATGTCTATCCACACATTCGTCT	0.46	482379-69-pos	+	AATCTCTTTCTCCATCATCT	AG	NG	69	Deletion
APC	482379	NA	NA	chr5-112178764-112178766_11GTCdelG-482379-neg-i	-	GCCTGAACAGACGAATGTGT	GG	NG	GTC	G	11	CATTCGTCTGTTC	GATATGTCTATCCACA	16	GATATGTCTATCCACACATTCGTCTGTTC	0.46	482379-69-pos	+	AATCTCTTTCTCCATCATCT	AG	NG	69	Deletion
APC	482379	85.9622	NA	chr5-112178764-112178766_12GTCdelG-482379-neg-i	-	AGCCTGAACAGACGAATGTG	TG	NG	GTC	G	12	ATTCGTCTGTTCA	ATATGTCTATCCACAC	16	ATATGTCTATCCACACATTCGTCTGTTCA	0.38	482379-69-pos	+	AATCTCTTTCTCCATCATCT	AG	NG	69	Deletion
APC	482379	NA	NA	chr5-112178764-112178766_14GTCdelG-482379-neg-i	-	CCAGCCTGAACAGACGAATG	TG	NG	GTC	G	14	TCGTCTGTTCAGG	ATGTCTATCCACACAT	16	ATGTCTATCCACACATTCGTCTGTTCAGG	0.54	482379-69-pos	+	AATCTCTTTCTCCATCATCT	AG	NG	69	Deletion
APC	482518	NA	NA	chr5-112179034-112179035_13TGdelT-482518-pos-i	+	TCAATTCTTTCTGCTTCATC	AG	NG	TG	T	13	TTCTTTCTGCTTC	ATCAGAATCCAGTAAA	16	TTTACTGGATTCTGATGAAGCAGAAAGAA	0.38	482518-40-neg	-	TTGTTTGGTTCCTGAAATAG	AG	NG	40	Deletion
APC	567733	NA	NA	chr5-112179218-112179223_9CTAATTdelC-567733-pos-i	+	TACAAATGGTGCTGAATCAA	AG	NG	CTAATT	C	9	AATGGTGCTGAAT	CAAAGACTCTATCAAA	16	TTTGATAGAGTCTTTGATTCAGCACCATT	0.38	567733-62-neg	-	TCTAGGATTGTTAATGGGAC	AG	NG	62	Deletion
APC	567733	NA	NA	chr5-112179218-112179223_9CTAATTdelC-567733-neg-i	-	TAGAAACAGCAGGTGCCATT	TG	NG	CTAATT	C	9	GGCACCTGCTGTT	AAAGACTCTATCAAAT	16	AAAGACTCTATCAAATGGCACCTGCTGTT	0.62	567733-83-pos	+	GGAACATGGAGAAAAATAAA	AG	NG	83	Deletion
APC	486770	NA	NA	chr5-112179220-112179224_11AATTTdelA-486770-pos-i	+	TACAAATGGTGCTGAATCAA	AG	NG	AATTT	A	11	AATGGTGCTGAAT	CAAAGACTCTAATCAA	16	TTGATTAGAGTCTTTGATTCAGCACCATT	0.38	486770-61-neg	-	TCTAGGATTGTTAATGGGAC	AG	NG	61	Deletion
APC	486770	NA	NA	chr5-112179220-112179224_8AATTTdelA-486770-neg-i	-	TAGAAACAGCAGGTGCCATT	TG	NG	AATTT	A	8	GGCACCTGCTGTT	AAGACTCTAATCAAAT	16	AAGACTCTAATCAAATGGCACCTGCTGTT	0.62	486770-85-pos	+	GGAACATGGAGAAAAATAAA	AG	NG	85	Deletion
APC	428168	88.9973	NA	chr5-112179337-112179338_8GAdelG-428168-pos-i	+	TCCCACAGGTAATACTCCCC	CG	NG	GA	G	8	ACAGGTAATACTC	CCCCGGTGTTGACAGT	16	ACTGTCAACACCGGGGGAGTATTACCTGT	0.38	428168-68-neg	-	CACTGCCATTACCCACATTT	TG	NG	68	Deletion
APC	428168	NA	NA	chr5-112179337-112179338_5GAdelG-428168-pos-i	+	CACAGGTAATACTCCCCCGG	TG	NG	GA	G	5	GGTAATACTCCCC	CGGTGTTGACAGTGTT	16	AACACTGTCAACACCGGGGGAGTATTACC	0.54	428168-68-neg	-	CACTGCCATTACCCACATTT	TG	NG	68	Deletion
HSD17B4	218138	NA	NA	chr5-118811422-118811426_9GGTGAdelG-218138-pos-i	+	GTAGATGTTGTGGTCAACAA	TG	NG	GGTGA	G	9	ATGTTGTGGTCAA	CAATGCTGGGTATTTC	16	GAAATACCCAGCATTGTTGACCACAACAT	0.38	218138-60-neg	-	GTATAGGGTAAAAGGAGGAA	AG	NG	60	Deletion
HSD17B4	218138	78.8762	NA	chr5-118811422-118811426_6GGTGAdelG-218138-pos-i	+	GATGTTGTGGTCAACAATGC	TG	NG	GGTGA	G	6	TTGTGGTCAACAA	TGCTGGGTATTTCTTT	16	AAAGAAATACCCAGCATTGTTGACCACAA	0.38	218138-60-neg	-	GTATAGGGTAAAAGGAGGAA	AG	NG	60	Deletion
HSD17B4	218138	79.6045	NA	chr5-118811422-118811426_5GGTGAdelG-218138-pos-i	+	ATGTTGTGGTCAACAATGCT	GG	NG	GGTGA	G	5	TGTGGTCAACAAT	GCTGGGTATTTCTTTT	16	AAAAGAAATACCCAGCATTGTTGACCACA	0.38	218138-60-neg	-	GTATAGGGTAAAAGGAGGAA	AG	NG	60	Deletion
HSD17B4	218138	NA	NA	chr5-118811422-118811426_4GGTGAdelG-218138-pos-i	+	TGTTGTGGTCAACAATGCTG	GG	NG	GGTGA	G	4	GTGGTCAACAATG	CTGGGTATTTCTTTTT	16	AAAAAGAAATACCCAGCATTGTTGACCAC	0.46	218138-60-neg	-	GTATAGGGTAAAAGGAGGAA	AG	NG	60	Deletion
HSD17B4	218138	NA	NA	chr5-118811422-118811426_2GGTGAdelG-218138-pos-i	+	TTGTGGTCAACAATGCTGGG	TG	NG	GGTGA	G	2	GGTCAACAATGCT	GGGTATTTCTTTTTCA	16	TGAAAAAGAAATACCCAGCATTGTTGACC	0.46	218138-60-neg	-	GTATAGGGTAAAAGGAGGAA	AG	NG	60	Deletion
HSD17B4	7659	NA	NA	chr5-118813183-118813185_12CAGdelC-7659-pos-i	+	ACGGGCAGCATGGGAACACA	TG	NG	CAG	C	12	GCAGCATGGGAAC	ACATGAAGAAACAAGT	16	ACTTGTTTCTTCATGTGTTCCCATGCTGC	0.62	7659-61-neg	-	CCCTGTACACAAGAACCCCC	AG	NG	61	Deletion
HSD17B4	7659	NA	NA	chr5-118813183-118813185_3CAGdelC-7659-pos-i	+	ATGGGAACACATGAAGAAAC	AG	NG	CAG	C	3	GAACACATGAAGA	AACAAGTATGGAAGGT	16	ACCTTCCATACTTGTTTCTTCATGTGTTC	0.38	7659-61-neg	-	CCCTGTACACAAGAACCCCC	AG	NG	61	Deletion
HSD17B4	7659	NA	NA	chr5-118813183-118813185_3CAGdelC-7659-neg-i	-	AACTCTACCTTCCATACTTC	TG	NG	CAG	C	3	GTATGGAAGGTAG	ACACATGAAGAAACAA	16	ACACATGAAGAAACAAGTATGGAAGGTAG	0.46	7659-83-pos	+	ATTTAATAAAAATAATTTAT	TG	NG	83	Deletion
ALDH7A1	17999	NA	NA	chr5-125880679-125880680_15GCdelG-17999-pos-i	+	AAAACACCTTTACTGAAACT	TG	NG	GC	G	15	CACCTTTACTGAA	ACTTGATTCCTTGGGC	16	GCCCAAGGAATCAAGTTTCAGTAAAGGTG	0.38	17999-54-neg	-	GTATGTACTGTCATTAATTC	TG	NG	54	Deletion
ALDH7A1	17999	NA	NA	chr5-125880679-125880680_5GCdelG-17999-pos-i	+	TACTGAAACTTGATTCCTTG	GG	NG	GC	G	5	GAAACTTGATTCC	TTGGGCAGAGGAAGGT	16	ACCTTCCTCTGCCCAAGGAATCAAGTTTC	0.38	17999-54-neg	-	GTATGTACTGTCATTAATTC	TG	NG	54	Deletion
ALDH7A1	17999	NA	NA	chr5-125880679-125880680_1GCdelG-17999-pos-i	+	GAAACTTGATTCCTTGGGCC	AG	NG	GC	G	1	CTTGATTCCTTGG	GCAGAGGAAGGTCTTT	16	AAAGACCTTCCTCTGCCCAAGGAATCAAG	0.46	17999-54-neg	-	GTATGTACTGTCATTAATTC	TG	NG	54	Deletion
ALDH7A1	17999	NA	NA	chr5-125880679-125880680_5GCdelG-17999-neg-i	-	TACAGTAAAGACCTTCCTCT	GG	NG	GC	G	5	GGAAGGTCTTTAC	TGATTCCTTGGGCAGA	16	TGATTCCTTGGGCAGAGGAAGGTCTTTAC	0.46	17999-72-pos	+	TCTTTGTCTTCTCCAAAAAC	AG	NG	72	Deletion
ALDH7A1	17999	66.8013	NA	chr5-125880679-125880680_6GCdelG-17999-neg-i	-	CTACAGTAAAGACCTTCCTC	TG	NG	GC	G	6	GAAGGTCTTTACT	GATTCCTTGGGCAGAG	16	GATTCCTTGGGCAGAGGAAGGTCTTTACT	0.38	17999-72-pos	+	TCTTTGTCTTCTCCAAAAAC	AG	NG	72	Deletion
ALDH7A1	204859	NA	69.6026	chr5-125885641-125885642_10GCdelG-204859-neg-i	-	TAAATGTCAACATTCCAACA	AG	NG	GC	G	10	TGGAATGTTGACA	ATCTCAGCCCACTTGT	16	ATCTCAGCCCACTTGTTGGAATGTTGACA	0.38	204859-47-pos	+	TTTGCTGCCCAACATGGAAA	AG	NG	47	Deletion
ALDH7A1	420017	85.3794	NA	chr5-125896785-125896787_8ATTdelA-420017-pos-i	+	AGAGGCAGCCTTACCAATAA	TG	NG	ATT	A	8	GCAGCCTTACCAA	TAATGGCAGTTTCCTC	16	GAGGAAACTGCCATTATTGGTAAGGCTGC	0.54	420017-69-neg	-	GTGCAGTAAATATGGAAGTA	GG	NG	69	Deletion
ALDH7A1	420017	NA	NA	chr5-125896785-125896787_7ATTdelA-420017-pos-i	+	GAGGCAGCCTTACCAATAAT	GG	NG	ATT	A	7	CAGCCTTACCAAT	AATGGCAGTTTCCTCC	16	GGAGGAAACTGCCATTATTGGTAAGGCTG	0.46	420017-69-neg	-	GTGCAGTAAATATGGAAGTA	GG	NG	69	Deletion
ALDH7A1	420017	NA	NA	chr5-125896785-125896787_2ATTdelA-420017-neg-i	-	TTGGAACTTGGAGGAAACAA	TG	NG	ATT	A	2	TTTCCTCCAAGTT	TTACCAATAATGGCAG	16	TTACCAATAATGGCAGTTTCCTCCAAGTT	0.38	420017-86-pos	+	ACGAAATGAGATCCCAAACA	AG	NG	86	Deletion
ALDH7A1	420017	NA	NA	chr5-125896785-125896787_10ATTdelA-420017-neg-i	-	GAAGTCTGTTGGAACTTGGA	GG	NG	ATT	A	10	AAGTTCCAACAGA	AATGGCAGTTTCCTCC	16	AATGGCAGTTTCCTCCAAGTTCCAACAGA	0.38	420017-86-pos	+	ACGAAATGAGATCCCAAACA	AG	NG	86	Deletion
ALDH7A1	420017	48.3318	NA	chr5-125896785-125896787_11ATTdelA-420017-neg-i	-	AGAAGTCTGTTGGAACTTGG	AG	NG	ATT	A	11	AGTTCCAACAGAC	ATGGCAGTTTCCTCCA	16	ATGGCAGTTTCCTCCAAGTTCCAACAGAC	0.46	420017-86-pos	+	ACGAAATGAGATCCCAAACA	AG	NG	86	Deletion
ALDH7A1	420017	NA	NA	chr5-125896785-125896787_13ATTdelA-420017-neg-i	-	GGAGAAGTCTGTTGGAACTT	GG	NG	ATT	A	13	TTCCAACAGACTT	GGCAGTTTCCTCCAAG	16	GGCAGTTTCCTCCAAGTTCCAACAGACTT	0.38	420017-86-pos	+	ACGAAATGAGATCCCAAACA	AG	NG	86	Deletion
ALDH7A1	420017	45.0525	NA	chr5-125896785-125896787_14ATTdelA-420017-neg-i	-	GGGAGAAGTCTGTTGGAACT	TG	NG	ATT	A	14	TCCAACAGACTTC	GCAGTTTCCTCCAAGT	16	GCAGTTTCCTCCAAGTTCCAACAGACTTC	0.46	420017-86-pos	+	ACGAAATGAGATCCCAAACA	AG	NG	86	Deletion
MEGF10	30964	NA	NA	chr5-126754827-126754828_14ACdelA-30964-pos-i	+	CTTGTGCCTGTCTAGGGAAT	TG	NG	AC	A	14	TGCCTGTCTAGGG	AATTGACTGCTCTACC	16	GGTAGAGCAGTCAATTCCCTAGACAGGCA	0.62	30964-68-neg	-	CCGTCCACAGGAGAGCAGAC	TG	NG	68	Deletion
MEGF10	30964	NA	NA	chr5-126754827-126754828_5ACdelA-30964-neg-i	-	TAGGTTCCCAGAGGGCATGG	GG	NG	AC	A	5	TGCCCTCTGGGAA	TTGACTGCTCTACCCA	16	TTGACTGCTCTACCCATGCCCTCTGGGAA	0.62	30964-62-pos	+	ATTTGTGTTGGCCTTATTTC	AG	NG	62	Deletion
MEGF10	30964	42.6947	NA	chr5-126754827-126754828_8ACdelA-30964-neg-i	-	CCATAGGTTCCCAGAGGGCA	TG	NG	AC	A	8	CCTCTGGGAACCT	ACTGCTCTACCCATGC	16	ACTGCTCTACCCATGCCCTCTGGGAACCT	0.62	30964-62-pos	+	ATTTGTGTTGGCCTTATTTC	AG	NG	62	Deletion
MEGF10	30964	75.3559	NA	chr5-126754827-126754828_13ACdelA-30964-neg-i	-	TTATCCCATAGGTTCCCAGA	GG	NG	AC	A	13	GGGAACCTATGGG	TCTACCCATGCCCTCT	16	TCTACCCATGCCCTCTGGGAACCTATGGG	0.62	30964-62-pos	+	ATTTGTGTTGGCCTTATTTC	AG	NG	62	Deletion
MEGF10	374300	NA	NA	chr5-126755865-126755866_5GAdelG-374300-pos-i	+	GGACCTGCACGTGTGCACCT	GG	NG	GA	G	5	CTGCACGTGTGCA	CCTGGTGGCGCGGGGA	16	TCCCCGCGCCACCAGGTGCACACGTGCAG	0.62	374300-44-neg	-	TCCGTCAGGGCGCTGATTTG	TG	NG	44	Deletion
MEGF10	374300	64.2153	NA	chr5-126755865-126755866_2GAdelG-374300-pos-i	+	CCTGCACGTGTGCACCTGGA	TG	NG	GA	G	2	CACGTGTGCACCT	GGTGGCGCGGGGAGAA	16	TTCTCCCCGCGCCACCAGGTGCACACGTG	0.62	374300-44-neg	-	TCCGTCAGGGCGCTGATTTG	TG	NG	44	Deletion
MEGF10	374300	NA	NA	chr5-126755865-126755866_1GAdelG-374300-pos-i	+	CTGCACGTGTGCACCTGGAT	GG	NG	GA	G	1	ACGTGTGCACCTG	GTGGCGCGGGGAGAAA	16	TTTCTCCCCGCGCCACCAGGTGCACACGT	0.62	374300-44-neg	-	TCCGTCAGGGCGCTGATTTG	TG	NG	44	Deletion
MEGF10	374300	NA	70.8079	chr5-126755865-126755866_9GAdelG-374300-neg-i	-	GAAGTTCGCATTTCTCCCCG	CG	NG	GA	G	9	GGAGAAATGCGAA	GCACCTGGTGGCGCGG	16	GCACCTGGTGGCGCGGGGAGAAATGCGAA	0.46	374300-89-pos	+	TCAGATGTCCCAGTGGCACA	TG	NG	89	Deletion
MEGF10	374300	NA	70.8079	chr5-126755865-126755866_11GAdelG-374300-neg-i	-	GGGAAGTTCGCATTTCTCCC	CG	NG	GA	G	11	AGAAATGCGAACT	ACCTGGTGGCGCGGGG	16	ACCTGGTGGCGCGGGGAGAAATGCGAACT	0.38	374300-89-pos	+	TCAGATGTCCCAGTGGCACA	TG	NG	89	Deletion
LYRM7	223137	NA	NA	chr5-130515802-130515803_9TAdelT-223137-neg-i	-	TGTTGTCTGGTCCTGTGCAG	TG	NG	TA	T	9	CACAGGACCAGAC	AGCTCTTTAAACACTG	16	AGCTCTTTAAACACTGCACAGGACCAGAC	0.62	223137-79-pos	+	CTGCTACCTCAACTTCCCAA	AG	NG	79	Deletion
LYRM7	223137	NA	NA	chr5-130515802-130515803_14TAdelT-223137-neg-i	-	AAACTTGTTGTCTGGTCCTG	TG	NG	TA	T	14	GACCAGACAACAA	TTTAAACACTGCACAG	16	TTTAAACACTGCACAGGACCAGACAACAA	0.46	223137-79-pos	+	CTGCTACCTCAACTTCCCAA	AG	NG	79	Deletion
P4HA2	372167	NA	NA	chr5-131533916-131533918_13CCAdelC-372167-pos-i	+	CATCATACTCACGTAGTTTA	AG	NG	CCA	C	13	ATACTCACGTAGT	TTAAGAAAGTAGCCAC	16	GTGGCTACTTTCTTAAACTACGTGAGTAT	0.38	372167-55-neg	-	TGTTCATTCTCACTTAATTT	TG	NG	55	Deletion
P4HA2	372167	NA	74.1228	chr5-131533916-131533918_6CCAdelC-372167-neg-i	-	CATTTAGGGACGGGGAATCG	TG	NG	CCA	C	6	TTCCCCGTCCCTA	AAGAAAGTAGCCACGA	16	AAGAAAGTAGCCACGATTCCCCGTCCCTA	0.62	372167-90-pos	+	GATGAGATCAGCCCTGATGG	GG	NG	90	Deletion
P4HA2	372167	NA	74.1228	chr5-131533916-131533918_8CCAdelC-372167-neg-i	-	AGCATTTAGGGACGGGGAAT	CG	NG	CCA	C	8	CCCCGTCCCTAAA	GAAAGTAGCCACGATT	16	GAAAGTAGCCACGATTCCCCGTCCCTAAA	0.62	372167-90-pos	+	GATGAGATCAGCCCTGATGG	GG	NG	90	Deletion
P4HA2	372167	NA	74.1228	chr5-131533916-131533918_13CCAdelC-372167-neg-i	-	TTTCAAGCATTTAGGGACGG	GG	NG	CCA	C	13	TCCCTAAATGCTT	TAGCCACGATTCCCCG	16	TAGCCACGATTCCCCGTCCCTAAATGCTT	0.38	372167-90-pos	+	GATGAGATCAGCCCTGATGG	GG	NG	90	Deletion
P4HA2	372167	89.1027	74.1228	chr5-131533916-131533918_14CCAdelC-372167-neg-i	-	CTTTCAAGCATTTAGGGACG	GG	NG	CCA	C	14	CCCTAAATGCTTG	AGCCACGATTCCCCGT	16	AGCCACGATTCCCCGTCCCTAAATGCTTG	0.46	372167-90-pos	+	GATGAGATCAGCCCTGATGG	GG	NG	90	Deletion
P4HA2	372167	76.6438	74.1228	chr5-131533916-131533918_15CCAdelC-372167-neg-i	-	ACTTTCAAGCATTTAGGGAC	GG	NG	CCA	C	15	CCTAAATGCTTGA	GCCACGATTCCCCGTC	16	GCCACGATTCCCCGTCCCTAAATGCTTGA	0.38	372167-90-pos	+	GATGAGATCAGCCCTGATGG	GG	NG	90	Deletion
SLC22A5	25353	NA	NA	chr5-131705725-131705728_14ATCTdelA-25353-neg-i	-	TGGGGATGATGCTGGCGCTG	AG	NG	ATCT	A	14	CGCCAGCATCATC	TCATCTTCCTGCTCAG	16	TCATCTTCCTGCTCAGCGCCAGCATCATC	0.62	25353-89-pos	+	CGTTCCCCGACCCCAGGCCG	CG	NG	89	Deletion
SLC22A5	423731	NA	52.9596	chr5-131705734-131705735_3CTdelC-423731-pos-i	+	CCAGCGCCTCATCTTCTTCC	TG	NG	CT	C	3	CGCCTCATCTTCT	TCCGCTCAGCGCCAGC	16	GCTGGCGCTGAGCGGAAGAAGATGAGGCG	0.54	423731-39-neg	-	CAGGAACACGGAGGACAGGC	CG	NG	39	Deletion
SLC22A5	423731	NA	86.4755	chr5-131705734-131705735_7CTdelC-423731-neg-i	-	TGGGGATGATGCTGGCGCTG	AG	NG	CT	C	7	CGCCAGCATCATC	ATCTTCTTCCGCTCAG	16	ATCTTCTTCCGCTCAGCGCCAGCATCATC	0.62	423731-90-pos	+	GACCCCAGGCCGCGCTCTGT	GG	NG	90	Deletion
SLC22A5	423731	NA	86.4755	chr5-131705734-131705735_14CTdelC-423731-neg-i	-	AAGCCATTGGGGATGATGCT	GG	NG	CT	C	14	ATCATCCCCAATG	TCCGCTCAGCGCCAGC	16	TCCGCTCAGCGCCAGCATCATCCCCAATG	0.46	423731-90-pos	+	GACCCCAGGCCGCGCTCTGT	GG	NG	90	Deletion
SLC22A5	25376	NA	NA	chr5-131714130-131714132_8GGTdelG-25376-pos-i	+	CTCACAATCTCCTTGTTCTT	CG	NG	GGT	G	8	CAATCTCCTTGTT	CTTCGTGGGTGCTGTT	16	AACAGCACCCACGAAGAACAAGGAGATTG	0.38	25376-40-neg	-	AGACAGACACCTTACCTGTC	TG	NG	40	Deletion
SLC22A5	25376	NA	NA	chr5-131714130-131714132_4GGTdelG-25376-pos-i	+	CAATCTCCTTGTTCTTCGTG	GG	NG	GGT	G	4	CTCCTTGTTCTTC	GTGGGTGCTGTTGGGC	16	GCCCAACAGCACCCACGAAGAACAAGGAG	0.46	25376-40-neg	-	AGACAGACACCTTACCTGTC	TG	NG	40	Deletion
SLC22A5	25376	NA	NA	chr5-131714130-131714132_2GGTdelG-25376-pos-i	+	ATCTCCTTGTTCTTCGTGGG	TG	NG	GGT	G	2	CCTTGTTCTTCGT	GGGTGCTGTTGGGCTC	16	GAGCCCAACAGCACCCACGAAGAACAAGG	0.46	25376-40-neg	-	AGACAGACACCTTACCTGTC	TG	NG	40	Deletion
SLC22A5	460413	NA	NA	chr5-131721120-131721121_14CTdelC-460413-pos-i	+	TGGCTACATGGTGCTGCCAC	TG	NG	CT	C	14	TACATGGTGCTGC	CACTGTTTGCTTACTC	16	GAGTAAGCAAACAGTGGCAGCACCATGTA	0.54	460413-42-neg	-	ACGCATAGCACCCCCGGCAT	CG	NG	42	Deletion
SLC22A5	460413	NA	NA	chr5-131721120-131721121_10CTdelC-460413-pos-i	+	TACATGGTGCTGCCACTGTT	TG	NG	CT	C	10	TGGTGCTGCCACT	GTTTGCTTACTCATCC	16	GGATGAGTAAGCAAACAGTGGCAGCACCA	0.62	460413-42-neg	-	ACGCATAGCACCCCCGGCAT	CG	NG	42	Deletion
SLC22A5	460413	NA	NA	chr5-131721120-131721121_7CTdelC-460413-neg-i	-	CAGCATCCGCCAGTCTCGGA	TG	NG	CT	C	7	GAGACTGGCGGAT	GTTTGCTTACTCATCC	16	GTTTGCTTACTCATCCGAGACTGGCGGAT	0.62	460413-90-pos	+	GAACAGGGACAGAAATTCTT	GG	NG	90	Deletion
SLC22A5	460413	NA	NA	chr5-131721120-131721121_10CTdelC-460413-neg-i	-	CAGCAGCATCCGCCAGTCTC	GG	NG	CT	C	10	ACTGGCGGATGCT	TGCTTACTCATCCGAG	16	TGCTTACTCATCCGAGACTGGCGGATGCT	0.62	460413-90-pos	+	GAACAGGGACAGAAATTCTT	GG	NG	90	Deletion
SLC22A5	25392	NA	NA	chr5-131721172-131721173_9CTdelC-25392-neg-i	-	CACTCACCACCAGAGTGCCA	CG	NG	CT	C	9	CACTCTGGTGGTG	GGGGGTGCATGCGTGG	16	GGGGGTGCATGCGTGGCACTCTGGTGGTG	0.62	25392-75-pos	+	TTATGCATTTGGCTACATGG	TG	NG	75	Deletion
SLC22A5	25392	NA	NA	chr5-131721172-131721173_14CTdelC-25392-neg-i	-	GGTCACACTCACCACCAGAG	TG	NG	CT	C	14	TGGTGGTGAGTGT	TGCATGCGTGGCACTC	16	TGCATGCGTGGCACTCTGGTGGTGAGTGT	0.54	25392-75-pos	+	TTATGCATTTGGCTACATGG	TG	NG	75	Deletion
SLC22A5	25399	NA	NA	chr5-131722730-131722731_8TCdelT-25399-pos-i	+	TGTACTGCCAGGTTCATCCC	TG	NG	TC	T	8	CTGCCAGGTTCAT	CCCTGAGTCCCCCGAT	16	ATCGGGGGACTCAGGGATGAACCTGGCAG	0.54	25399-44-neg	-	GCCTTGCGGATGATCACCTC	TG	NG	44	Deletion
SLC22A5	25399	NA	NA	chr5-131722730-131722731_5TCdelT-25399-neg-i	-	TGAGAGATGAGCCATCGGGG	GG	NG	TC	T	5	CGATGGCTCATCT	TCATCCCTGAGTCCCC	16	TCATCCCTGAGTCCCCCGATGGCTCATCT	0.54	25399-88-pos	+	ACCTTATTCCCACCTATGGC	TG	NG	88	Deletion
SLC22A5	25399	88.1162	NA	chr5-131722730-131722731_7TCdelT-25399-neg-i	-	CCTGAGAGATGAGCCATCGG	GG	NG	TC	T	7	ATGGCTCATCTCT	ATCCCTGAGTCCCCCG	16	ATCCCTGAGTCCCCCGATGGCTCATCTCT	0.46	25399-88-pos	+	ACCTTATTCCCACCTATGGC	TG	NG	88	Deletion
SLC22A5	25399	84.6146	NA	chr5-131722730-131722731_8TCdelT-25399-neg-i	-	CCCTGAGAGATGAGCCATCG	GG	NG	TC	T	8	TGGCTCATCTCTC	TCCCTGAGTCCCCCGA	16	TCCCTGAGTCCCCCGATGGCTCATCTCTC	0.54	25399-88-pos	+	ACCTTATTCCCACCTATGGC	TG	NG	88	Deletion
SLC22A5	460418	NA	NA	chr5-131722772-131722773_11GAdelG-460418-pos-i	+	ATCTCTCAGGGACGATTTGA	AG	NG	GA	G	11	CTCAGGGACGATT	TGAAGAGGCAGGGTGA	16	TCACCCTGCCTCTTCAAATCGTCCCTGAG	0.54	460418-49-neg	-	TCGGGTCAAAGATAGTGGAA	GG	NG	49	Deletion
SLC22A5	460418	84.2388	NA	chr5-131722772-131722773_9GAdelG-460418-pos-i	+	CTCTCAGGGACGATTTGAAG	AG	NG	GA	G	9	CAGGGACGATTTG	AAGAGGCAGGGTGATC	16	GATCACCCTGCCTCTTCAAATCGTCCCTG	0.54	460418-49-neg	-	TCGGGTCAAAGATAGTGGAA	GG	NG	49	Deletion
SLC22A5	460418	NA	NA	chr5-131722772-131722773_8GAdelG-460418-pos-i	+	TCTCAGGGACGATTTGAAGA	GG	NG	GA	G	8	AGGGACGATTTGA	AGAGGCAGGGTGATCA	16	TGATCACCCTGCCTCTTCAAATCGTCCCT	0.46	460418-49-neg	-	TCGGGTCAAAGATAGTGGAA	GG	NG	49	Deletion
SLC22A5	460418	NA	NA	chr5-131722772-131722773_5GAdelG-460418-pos-i	+	CAGGGACGATTTGAAGAGGC	AG	NG	GA	G	5	GACGATTTGAAGA	GGCAGGGTGATCATCC	16	GGATGATCACCCTGCCTCTTCAAATCGTC	0.38	460418-49-neg	-	TCGGGTCAAAGATAGTGGAA	GG	NG	49	Deletion
SLC22A5	460418	62.3537	NA	chr5-131722772-131722773_3GAdelG-460418-pos-i	+	GGGACGATTTGAAGAGGCAG	AG	NG	GA	G	3	CGATTTGAAGAGG	CAGGGTGATCATCCGC	16	GCGGATGATCACCCTGCCTCTTCAAATCG	0.46	460418-49-neg	-	TCGGGTCAAAGATAGTGGAA	GG	NG	49	Deletion
SLC22A5	460418	NA	NA	chr5-131722772-131722773_2GAdelG-460418-pos-i	+	GGACGATTTGAAGAGGCAGA	GG	NG	GA	G	2	GATTTGAAGAGGC	AGGGTGATCATCCGCA	16	TGCGGATGATCACCCTGCCTCTTCAAATC	0.46	460418-49-neg	-	TCGGGTCAAAGATAGTGGAA	GG	NG	49	Deletion
SLC22A5	460418	NA	NA	chr5-131722772-131722773_2GAdelG-460418-neg-i	-	GCCTTGCGGATGATCACCTC	TG	NG	GA	G	2	GTGATCATCCGCA	GATTTGAAGAGGCAGG	16	GATTTGAAGAGGCAGGGTGATCATCCGCA	0.54	460418-83-pos	+	TGTTGGCAGGGAGGCCTCAC	TG	NG	83	Deletion
SLC22A5	460418	NA	NA	chr5-131722772-131722773_12GAdelG-460418-neg-i	-	GGCTTTGGCAGCCTTGCGGA	TG	NG	GA	G	12	GCAAGGCTGCCAA	GGCAGGGTGATCATCC	16	GGCAGGGTGATCATCCGCAAGGCTGCCAA	0.62	460418-83-pos	+	TGTTGGCAGGGAGGCCTCAC	TG	NG	83	Deletion
SLC22A5	460418	NA	NA	chr5-131722772-131722773_15GAdelG-460418-neg-i	-	ATTGGCTTTGGCAGCCTTGC	GG	NG	GA	G	15	AGGCTGCCAAAGC	AGGGTGATCATCCGCA	16	AGGGTGATCATCCGCAAGGCTGCCAAAGC	0.62	460418-83-pos	+	TGTTGGCAGGGAGGCCTCAC	TG	NG	83	Deletion
SLC22A5	645158	NA	NA	chr5-131726486-131726487_15CAdelC-645158-pos-i	+	TGCTTCCTTTCAGCGATGGT	TG	NG	CA	C	15	TCCTTTCAGCGAT	GGTTGAAGTCCCAGCT	16	AGCTGGGACTTCAACCATCGCTGAAAGGA	0.46	645158-39-neg	-	TGGCCATGGAATAGCGCCGG	GG	NG	39	Deletion
SLC22A5	645158	80.9737	76.3339	chr5-131726486-131726487_1CAdelC-645158-neg-i	-	AGCCAGGCCAACACATATGC	TG	NG	CA	C	1	TATGTGTTGGCCT	TGGTTGAAGTCCCAGC	16	TGGTTGAAGTCCCAGCTATGTGTTGGCCT	0.46	645158-84-pos	+	ACCATATCAGTGGGCTATTT	TG	NG	84	Deletion
SLC22A5	25410	NA	NA	chr5-131726501-131726504_13GGCTdelG-25410-pos-i	+	GGTTGAAGTCCCAGCATATG	TG	NG	GGCT	G	13	GAAGTCCCAGCAT	ATGTGTTGGCCTGGCT	16	AGCCAGGCCAACACATATGCTGGGACTTC	0.54	25410-41-neg	-	CCACCCAGGAAGAGGGCAGT	GG	NG	41	Deletion
SLC22A5	25410	79.696	NA	chr5-131726501-131726504_10GGCTdelG-25410-pos-i	+	TGAAGTCCCAGCATATGTGT	TG	NG	GGCT	G	10	GTCCCAGCATATG	TGTTGGCCTGGCTGCT	16	AGCAGCCAGGCCAACACATATGCTGGGAC	0.54	25410-41-neg	-	CCACCCAGGAAGAGGGCAGT	GG	NG	41	Deletion
SLC22A5	25410	78.6675	NA	chr5-131726501-131726504_5GGCTdelG-25410-pos-i	+	TCCCAGCATATGTGTTGGCC	TG	NG	GGCT	G	5	AGCATATGTGTTG	GCCTGGCTGCTGCAAT	16	ATTGCAGCAGCCAGGCCAACACATATGCT	0.38	25410-41-neg	-	CCACCCAGGAAGAGGGCAGT	GG	NG	41	Deletion
SLC22A5	25410	NA	NA	chr5-131726501-131726504_4GGCTdelG-25410-pos-i	+	CCCAGCATATGTGTTGGCCT	GG	NG	GGCT	G	4	GCATATGTGTTGG	CCTGGCTGCTGCAATA	16	TATTGCAGCAGCCAGGCCAACACATATGC	0.46	25410-41-neg	-	CCACCCAGGAAGAGGGCAGT	GG	NG	41	Deletion
SLC22A5	25410	NA	NA	chr5-131726501-131726504_1GGCTdelG-25410-pos-i	+	AGCATATGTGTTGGCCTGGC	TG	NG	GGCT	G	1	TATGTGTTGGCCT	GGCTGCTGCAATATTT	16	AAATATTGCAGCAGCCAGGCCAACACATA	0.46	25410-41-neg	-	CCACCCAGGAAGAGGGCAGT	GG	NG	41	Deletion
SLC22A5	25410	NA	NA	chr5-131726501-131726504_4GGCTdelG-25410-neg-i	-	GGGGCAAATATTGCAGCAGC	AG	NG	GGCT	G	4	GCTGCAATATTTG	ATGTGTTGGCCTGGCT	16	ATGTGTTGGCCTGGCTGCTGCAATATTTG	0.38	25410-73-pos	+	TTCGCTTGATACTCCTAACT	TG	NG	73	Deletion
SLC22A5	25410	NA	NA	chr5-131726501-131726504_7GGCTdelG-25410-neg-i	-	GCCGGGGCAAATATTGCAGC	AG	NG	GGCT	G	7	GCAATATTTGCCC	TGTTGGCCTGGCTGCT	16	TGTTGGCCTGGCTGCTGCAATATTTGCCC	0.46	25410-73-pos	+	TTCGCTTGATACTCCTAACT	TG	NG	73	Deletion
SLC22A5	25410	NA	NA	chr5-131726501-131726504_10GGCTdelG-25410-neg-i	-	AGCGCCGGGGCAAATATTGC	AG	NG	GGCT	G	10	ATATTTGCCCCGG	TGGCCTGGCTGCTGCA	16	TGGCCTGGCTGCTGCAATATTTGCCCCGG	0.54	25410-73-pos	+	TTCGCTTGATACTCCTAACT	TG	NG	73	Deletion
SLC22A5	6418	80.3986	NA	chr5-131728158-131728159_13TGdelT-6418-pos-i	+	GTATTATTTGGCTACAGTCC	TG	NG	TG	T	13	TATTTGGCTACAG	TCCTGGTGATGGTGGC	16	GCCACCATCACCAGGACTGTAGCCAAATA	0.38	6418-41-neg	-	CAGCTCGGCTGTGTACACGT	AG	NG	41	Deletion
SLC22A5	6418	NA	NA	chr5-131728158-131728159_12TGdelT-6418-pos-i	+	TATTATTTGGCTACAGTCCT	GG	NG	TG	T	12	ATTTGGCTACAGT	CCTGGTGATGGTGGCA	16	TGCCACCATCACCAGGACTGTAGCCAAAT	0.38	6418-41-neg	-	CAGCTCGGCTGTGTACACGT	AG	NG	41	Deletion
SLC22A5	6418	68.7123	NA	chr5-131728158-131728159_7TGdelT-6418-pos-i	+	TTTGGCTACAGTCCTGGTGA	TG	NG	TG	T	7	GCTACAGTCCTGG	TGATGGTGGCAAGTTT	16	AAACTTGCCACCATCACCAGGACTGTAGC	0.62	6418-41-neg	-	CAGCTCGGCTGTGTACACGT	AG	NG	41	Deletion
SLC22A5	6418	58.0233	NA	chr5-131728158-131728159_4TGdelT-6418-pos-i	+	GGCTACAGTCCTGGTGATGG	TG	NG	TG	T	4	ACAGTCCTGGTGA	TGGTGGCAAGTTTGGA	16	TCCAAACTTGCCACCATCACCAGGACTGT	0.54	6418-41-neg	-	CAGCTCGGCTGTGTACACGT	AG	NG	41	Deletion
SLC22A5	6418	NA	NA	chr5-131728158-131728159_2TGdelT-6418-pos-i	+	CTACAGTCCTGGTGATGGTG	GG	NG	TG	T	2	AGTCCTGGTGATG	GTGGCAAGTTTGGAGT	16	ACTCCAAACTTGCCACCATCACCAGGACT	0.54	6418-41-neg	-	CAGCTCGGCTGTGTACACGT	AG	NG	41	Deletion
SLC22A5	6418	NA	78.1328	chr5-131728158-131728159_8TGdelT-6418-neg-i	-	GGCAGCCGTGACTCCAAACT	TG	NG	TG	T	8	TTGGAGTCACGGC	GGTGATGGTGGCAAGT	16	GGTGATGGTGGCAAGTTTGGAGTCACGGC	0.62	6418-80-pos	+	CTCTCAATAGCTGCATGCCA	TG	NG	80	Deletion
RAD50	480471	NA	NA	chr5-131893086-131893087_9ATdelA-480471-pos-i	+	TGGAATAGAGGACAAAGATA	AG	NG	AT	A	9	ATAGAGGACAAAG	ATAAGCAAATATCACT	16	AGTGATATTTGCTTATCTTTGTCCTCTAT	0.38	480471-43-neg	-	CCGTCTTTCCCGCCCCATTG	GG	NG	43	Deletion
RAD50	480471	NA	NA	chr5-131893086-131893087_9ATdelA-480471-neg-i	-	TGTAAGGGGGCTGAAGAAAG	TG	NG	AT	A	9	TCTTCAGCCCCCT	TAAGCAAATATCACTT	16	TAAGCAAATATCACTTTCTTCAGCCCCCT	0.62	480471-89-pos	+	TCCAGGTCCCTGGTGAGATT	AG	NG	89	Deletion
RAD50	480471	NA	NA	chr5-131893086-131893087_11ATdelA-480471-neg-i	-	ATTGTAAGGGGGCTGAAGAA	AG	NG	AT	A	11	TTCAGCCCCCTTA	AGCAAATATCACTTTC	16	AGCAAATATCACTTTCTTCAGCCCCCTTA	0.54	480471-89-pos	+	TCCAGGTCCCTGGTGAGATT	AG	NG	89	Deletion
RAD50	480471	NA	NA	chr5-131893086-131893087_15ATdelA-480471-neg-i	-	CAAAATTGTAAGGGGGCTGA	AG	NG	AT	A	15	GCCCCCTTACAAT	AATATCACTTTCTTCA	16	AATATCACTTTCTTCAGCCCCCTTACAAT	0.54	480471-89-pos	+	TCCAGGTCCCTGGTGAGATT	AG	NG	89	Deletion
RAD50	644625	82.5179	NA	chr5-131893144-131893145_13CGdelC-644625-pos-i	+	TTTGGTTGGACCCAATGGGG	CG	NG	CG	C	13	GTTGGACCCAATG	GGGCGGGAAAGACGTA	16	TACGTCTTTCCCGCCCCATTGGGTCCAAC	0.54	644625-40-neg	-	TTATTCTCCGAAAGATGTAG	CG	NG	40	Deletion
RAD50	644625	78.3467	NA	chr5-131893144-131893145_12CGdelC-644625-pos-i	+	TTGGTTGGACCCAATGGGGC	GG	NG	CG	C	12	TTGGACCCAATGG	GGCGGGAAAGACGTAA	16	TTACGTCTTTCCCGCCCCATTGGGTCCAA	0.54	644625-40-neg	-	TTATTCTCCGAAAGATGTAG	CG	NG	40	Deletion
RAD50	644625	NA	NA	chr5-131893144-131893145_3CGdelC-644625-pos-i	+	CCCAATGGGGCGGGAAAGAC	GG	NG	CG	C	3	ATGGGGCGGGAAA	GACGTAAGTCTTCAGT	16	ACTGAAGACTTACGTCTTTCCCGCCCCAT	0.62	644625-40-neg	-	TTATTCTCCGAAAGATGTAG	CG	NG	40	Deletion
RAD50	644625	NA	87.963	chr5-131893144-131893145_4CGdelC-644625-neg-i	-	GGCGGCTACTGAAGACTTAC	CG	NG	CG	C	4	AGTCTTCAGTAGC	GGGCGGGAAAGACGTA	16	GGGCGGGAAAGACGTAAGTCTTCAGTAGC	0.46	644625-87-pos	+	ATTCTGGGCGTGCGGAGTTT	TG	NG	87	Deletion
RAD50	644625	NA	87.963	chr5-131893144-131893145_12CGdelC-644625-neg-i	-	AAACTGAAGGCGGCTACTGA	AG	NG	CG	C	12	GTAGCCGCCTTCA	AAGACGTAAGTCTTCA	16	AAGACGTAAGTCTTCAGTAGCCGCCTTCA	0.62	644625-87-pos	+	ATTCTGGGCGTGCGGAGTTT	TG	NG	87	Deletion
RAD50	644625	NA	87.963	chr5-131893144-131893145_15CGdelC-644625-neg-i	-	TGTAAACTGAAGGCGGCTAC	TG	NG	CG	C	15	GCCGCCTTCAGTT	ACGTAAGTCTTCAGTA	16	ACGTAAGTCTTCAGTAGCCGCCTTCAGTT	0.62	644625-87-pos	+	ATTCTGGGCGTGCGGAGTTT	TG	NG	87	Deletion
RAD50	571863	NA	NA	chr5-131911536-131911537_14TAdelT-571863-pos-i	+	TGCAATTTCGTGATGTCAAT	GG	NG	TA	T	14	ATTTCGTGATGTC	AATGGAGAACTTATGC	16	GCATAAGTTCTCCATTGACATCACGAAAT	0.38	571863-61-neg	-	CTAGTAATGACTCCTTCCAG	AG	NG	61	Deletion
RAD50	571863	NA	NA	chr5-131911536-131911537_3TAdelT-571863-pos-i	+	GATGTCAATGGAGAACTTAT	AG	NG	TA	T	3	TCAATGGAGAACT	TATGCTGTGCAAAGAT	16	ATCTTTGCACAGCATAAGTTCTCCATTGA	0.38	571863-61-neg	-	CTAGTAATGACTCCTTCCAG	AG	NG	61	Deletion
RAD50	571863	NA	NA	chr5-131911536-131911537_7TAdelT-571863-neg-i	-	CACACCATAGATCTTTGCAC	AG	NG	TA	T	7	CAAAGATCTATGG	GAGAACTTATGCTGTG	16	GAGAACTTATGCTGTGCAAAGATCTATGG	0.38	571863-63-pos	+	TTTCCTTCAAAGGTTGCTCA	AG	NG	63	Deletion
RAD50	141403	NA	79.3246	chr5-131911607-131911608_8ATdelA-141403-neg-i	-	ATAAACACCTACTTTGTTCT	AG	NG	AT	A	8	ACAAAGTAGGTGT	AAGGAGTCATACTAGA	16	AAGGAGTCATACTAGAACAAAGTAGGTGT	0.38	141403-86-pos	+	CTGCAATTTCGTGATGTCAA	TG	NG	86	Deletion
RAD50	457470	NA	NA	chr5-131915019-131915024_5AAGGTCdelA-457470-neg-i	-	TGCACACTTAGAGCTCAGAC	TG	NG	AAGGTC	A	5	TGAGCTCTAAGTG	GGCATGGTGAAAAGTC	16	GGCATGGTGAAAAGTCTGAGCTCTAAGTG	0.46	457470-82-pos	+	TAAAGAAGTACAGTATGAAT	TG	NG	82	Deletion
RAD50	457470	NA	NA	chr5-131915019-131915024_9AAGGTCdelA-457470-neg-i	-	TTTCTGCACACTTAGAGCTC	AG	NG	AAGGTC	A	9	CTCTAAGTGTGCA	TGGTGAAAAGTCTGAG	16	TGGTGAAAAGTCTGAGCTCTAAGTGTGCA	0.46	457470-82-pos	+	TAAAGAAGTACAGTATGAAT	TG	NG	82	Deletion
RAD50	457470	NA	NA	chr5-131915019-131915024_14AAGGTCdelA-457470-neg-i	-	GTCAATTTCTGCACACTTAG	AG	NG	AAGGTC	A	14	AGTGTGCAGAAAT	AAAAGTCTGAGCTCTA	16	AAAAGTCTGAGCTCTAAGTGTGCAGAAAT	0.38	457470-82-pos	+	TAAAGAAGTACAGTATGAAT	TG	NG	82	Deletion
RAD50	140899	NA	NA	chr5-131915038-131915040_2AGTdelA-140899-pos-i	+	AGGTCAGTCTGAGCTCTAAG	TG	NG	AGT	A	2	CAGTCTGAGCTCT	AAGTGCAGAAATTGAC	16	GTCAATTTCTGCACTTAGAGCTCAGACTG	0.54	140899-38-neg	-	GCACAGCCTTGGAAACCCCA	AG	NG	38	Deletion
RAD50	140899	NA	NA	chr5-131915038-131915040_9AGTdelA-140899-neg-i	-	ATCATTTCTCGGTCAATTTC	TG	NG	AGT	A	9	ATTGACCGAGAAA	AGCTCTAAGTGCAGAA	16	AGCTCTAAGTGCAGAAATTGACCGAGAAA	0.38	140899-89-pos	+	GTATGAATTGATTAAGCAAT	AG	NG	89	Deletion
RAD50	651741	NA	NA	chr5-131915052-131915054_11GACdelG-651741-pos-i	+	AGTCTGAGCTCTAAGTGTGC	AG	NG	GAC	G	11	TGAGCTCTAAGTG	TGCAGAAATTGCGAGA	16	TCTCGCAATTTCTGCACACTTAGAGCTCA	0.46	651741-40-neg	-	AAAATGACATTATTTAGCAC	AG	NG	40	Deletion
RAD50	651741	NA	NA	chr5-131915052-131915054_5GACdelG-651741-pos-i	+	AGCTCTAAGTGTGCAGAAAT	TG	NG	GAC	G	5	CTAAGTGTGCAGA	AATTGCGAGAAATGAT	16	ATCATTTCTCGCAATTTCTGCACACTTAG	0.46	651741-40-neg	-	AAAATGACATTATTTAGCAC	AG	NG	40	Deletion
RAD50	651741	NA	NA	chr5-131915052-131915054_1GACdelG-651741-pos-i	+	CTAAGTGTGCAGAAATTGAC	CG	NG	GAC	G	1	GTGTGCAGAAATT	GCGAGAAATGATCAGT	16	ACTGATCATTTCTCGCAATTTCTGCACAC	0.38	651741-40-neg	-	AAAATGACATTATTTAGCAC	AG	NG	40	Deletion
RAD50	185010	NA	NA	chr5-131915688-131915689_5GTdelG-185010-pos-i	+	AGATTCGTGATCAGATTACA	AG	NG	GT	G	5	TCGTGATCAGATT	ACAAGAAGGAAGCCCA	16	TGGGCTTCCTTCTTGTAATCTGATCACGA	0.38	185010-41-neg	-	AAGTTCATTCTCATAGGATT	TG	NG	41	Deletion
RAD50	185010	NA	NA	chr5-131915688-131915689_1GTdelG-185010-neg-i	-	GTTAACTGGGCTTCCTTACT	TG	NG	GT	G	1	AAGGAAGCCCAGT	GTGATCAGATTACAAG	16	GTGATCAGATTACAAGAAGGAAGCCCAGT	0.54	185010-88-pos	+	GGTACGTCAGACACAAGGTC	AG	NG	88	Deletion
RAD50	187012	19.0372	NA	chr5-131923693-131923694_9ATdelA-187012-pos-i	+	GAACAGTAAGGGAGAAAGAA	AG	NG	AT	A	9	AGTAAGGGAGAAA	GAAAGGAAATGGTAGA	16	TCTACCATTTCCTTTCTTTCTCCCTTACT	0.38	187012-72-neg	-	CCCTGTTCAACAAGCAGTTC	TG	NG	72	Deletion
RAD50	187012	NA	NA	chr5-131923693-131923694_8ATdelA-187012-pos-i	+	AACAGTAAGGGAGAAAGAAA	GG	NG	AT	A	8	GTAAGGGAGAAAG	AAAGGAAATGGTAGAC	16	GTCTACCATTTCCTTTCTTTCTCCCTTAC	0.46	187012-72-neg	-	CCCTGTTCAACAAGCAGTTC	TG	NG	72	Deletion
RAD50	187012	NA	NA	chr5-131923693-131923694_2ATdelA-187012-pos-i	+	AAGGGAGAAAGAAAGGAAAT	TG	NG	AT	A	2	GAGAAAGAAAGGA	AATGGTAGACTGTCAT	16	ATGACAGTCTACCATTTCCTTTCTTTCTC	0.38	187012-72-neg	-	CCCTGTTCAACAAGCAGTTC	TG	NG	72	Deletion
RAD50	233055	NA	NA	chr5-131924494-131924496_15TGAdelT-233055-pos-i	+	AATTGGATGGCTTTGAGCGT	GG	NG	TGA	T	15	GGATGGCTTTGAG	CGTGGACCATTCAGTA	16	TACTGAATGGTCCACGCTCAAAGCCATCC	0.54	233055-65-neg	-	CTTGCCATCAGTTGGTTGGC	AG	NG	65	Deletion
RAD50	233055	NA	NA	chr5-131924494-131924496_6TGAdelT-233055-pos-i	+	GCTTTGAGCGTGGACCATTC	AG	NG	TGA	T	6	TGAGCGTGGACCA	TTCAGTAAGACAGATT	16	AATCTGTCTTACTGAATGGTCCACGCTCA	0.62	233055-65-neg	-	CTTGCCATCAGTTGGTTGGC	AG	NG	65	Deletion
RAD50	233055	NA	NA	chr5-131924494-131924496_4TGAdelT-233055-pos-i	+	TTTGAGCGTGGACCATTCAG	TG	NG	TGA	T	4	AGCGTGGACCATT	CAGTAAGACAGATTAA	16	TTAATCTGTCTTACTGAATGGTCCACGCT	0.54	233055-65-neg	-	CTTGCCATCAGTTGGTTGGC	AG	NG	65	Deletion
RAD50	482086	NA	NA	chr5-131924497-131924501_9AAGACdelA-482086-pos-i	+	GCTTTGAGCGTGGACCATTC	AG	NG	AAGAC	A	9	TGAGCGTGGACCA	TTCAGTGAAAGATTAA	16	TTAATCTTTCACTGAATGGTCCACGCTCA	0.62	482086-60-neg	-	CTTGCCATCAGTTGGTTGGC	AG	NG	60	Deletion
RAD50	232871	NA	NA	chr5-131924500-131924501_12ACdelA-232871-pos-i	+	GCTTTGAGCGTGGACCATTC	AG	NG	AC	A	12	TGAGCGTGGACCA	TTCAGTGAAAGAAGAT	16	ATCTTCTTTCACTGAATGGTCCACGCTCA	0.62	232871-60-neg	-	CTTGCCATCAGTTGGTTGGC	AG	NG	60	Deletion
RAD50	232871	NA	NA	chr5-131924500-131924501_10ACdelA-232871-pos-i	+	TTTGAGCGTGGACCATTCAG	TG	NG	AC	A	10	AGCGTGGACCATT	CAGTGAAAGAAGATTA	16	TAATCTTCTTTCACTGAATGGTCCACGCT	0.54	232871-60-neg	-	CTTGCCATCAGTTGGTTGGC	AG	NG	60	Deletion
RAD50	186695	NA	NA	chr5-131927004-131927008_5TAGACdelT-186695-neg-i	-	GTCAAGTTTACGCAGGGTCC	TG	NG	TAGAC	T	5	CCCTGCGTAAACT	AAAAGCAGACTTAGGA	16	AAAAGCAGACTTAGGACCCTGCGTAAACT	0.54	186695-89-pos	+	TATGAATTATTGACTAGGAA	CG	NG	89	Deletion
RAD50	186695	92.9395	NA	chr5-131927004-131927008_11TAGACdelT-186695-neg-i	-	CTCCTGGTCAAGTTTACGCA	GG	NG	TAGAC	T	11	GTAAACTTGACCA	AGACTTAGGACCCTGC	16	AGACTTAGGACCCTGCGTAAACTTGACCA	0.38	186695-89-pos	+	TATGAATTATTGACTAGGAA	CG	NG	89	Deletion
RAD50	186695	94.8731	NA	chr5-131927004-131927008_12TAGACdelT-186695-neg-i	-	TCTCCTGGTCAAGTTTACGC	AG	NG	TAGAC	T	12	TAAACTTGACCAG	GACTTAGGACCCTGCG	16	GACTTAGGACCCTGCGTAAACTTGACCAG	0.38	186695-89-pos	+	TATGAATTATTGACTAGGAA	CG	NG	89	Deletion
RAD50	186695	NA	NA	chr5-131927004-131927008_15TAGACdelT-186695-neg-i	-	CCATCTCCTGGTCAAGTTTA	CG	NG	TAGAC	T	15	ACTTGACCAGGAG	TTAGGACCCTGCGTAA	16	TTAGGACCCTGCGTAAACTTGACCAGGAG	0.54	186695-89-pos	+	TATGAATTATTGACTAGGAA	CG	NG	89	Deletion
RAD50	658126	72.8567	NA	chr5-131927636-131927637_7GAdelG-658126-pos-i	+	TGATGAATTAACCTCACTGT	TG	NG	GA	G	7	GAATTAACCTCAC	TGTTGGGTATTTTCCC	16	GGGAAAATACCCAACAGTGAGGTTAATTC	0.38	658126-52-neg	-	CTGGTCTGATTAATTTCTTT	TG	NG	52	Deletion
RAD50	658126	NA	NA	chr5-131927636-131927637_5GAdelG-658126-pos-i	+	ATGAATTAACCTCACTGTTG	GG	NG	GA	G	5	ATTAACCTCACTG	TTGGGTATTTTCCCAA	16	TTGGGAAAATACCCAACAGTGAGGTTAAT	0.38	658126-52-neg	-	CTGGTCTGATTAATTTCTTT	TG	NG	52	Deletion
RAD50	184917	81.4281	NA	chr5-131931494-131931495_14GCdelG-184917-pos-i	+	AAAGCGGCGTGATGAAATGC	TG	NG	GC	G	14	CGGCGTGATGAAA	TGCTGGGACTTGTGCC	16	GGCACAAGTCCCAGCATTTCATCACGCCG	0.54	184917-66-neg	-	ATCTGCCCAGGCATGAGATG	GG	NG	66	Deletion
RAD50	184917	85.6782	NA	chr5-131931494-131931495_13GCdelG-184917-pos-i	+	AAGCGGCGTGATGAAATGCT	GG	NG	GC	G	13	GGCGTGATGAAAT	GCTGGGACTTGTGCCA	16	TGGCACAAGTCCCAGCATTTCATCACGCC	0.46	184917-66-neg	-	ATCTGCCCAGGCATGAGATG	GG	NG	66	Deletion
RAD50	184917	NA	NA	chr5-131931494-131931495_12GCdelG-184917-pos-i	+	AGCGGCGTGATGAAATGCTG	GG	NG	GC	G	12	GCGTGATGAAATG	CTGGGACTTGTGCCAT	16	ATGGCACAAGTCCCAGCATTTCATCACGC	0.46	184917-66-neg	-	ATCTGCCCAGGCATGAGATG	GG	NG	66	Deletion
RAD50	184917	NA	NA	chr5-131931494-131931495_7GCdelG-184917-pos-i	+	CGTGATGAAATGCTGGGACT	TG	NG	GC	G	7	ATGAAATGCTGGG	ACTTGTGCCATGAGGT	16	ACCTCATGGCACAAGTCCCAGCATTTCAT	0.46	184917-66-neg	-	ATCTGCCCAGGCATGAGATG	GG	NG	66	Deletion
RAD50	184917	NA	NA	chr5-131931494-131931495_5GCdelG-184917-pos-i	+	TGATGAAATGCTGGGACTTG	TG	NG	GC	G	5	GAAATGCTGGGAC	TTGTGCCATGAGGTAA	16	TTACCTCATGGCACAAGTCCCAGCATTTC	0.54	184917-66-neg	-	ATCTGCCCAGGCATGAGATG	GG	NG	66	Deletion
RAD50	184917	49.9876	NA	chr5-131931494-131931495_6GCdelG-184917-neg-i	-	AAATCCCATTCTTACCTCAT	GG	NG	GC	G	6	AGGTAAGAATGGG	TGGGACTTGTGCCATG	16	TGGGACTTGTGCCATGAGGTAAGAATGGG	0.46	184917-89-pos	+	CAGTGATTTGCAGTCTAAAC	TG	NG	89	Deletion
RAD50	184917	56.4539	NA	chr5-131931494-131931495_7GCdelG-184917-neg-i	-	TAAATCCCATTCTTACCTCA	TG	NG	GC	G	7	GGTAAGAATGGGA	GGGACTTGTGCCATGA	16	GGGACTTGTGCCATGAGGTAAGAATGGGA	0.46	184917-89-pos	+	CAGTGATTTGCAGTCTAAAC	TG	NG	89	Deletion
RAD50	220136	NA	NA	chr5-131939042-131939049_3AACTGCAGdelA-220136-neg-i	-	GTATGTCTCTATTGACATTC	TG	NG	AACTGCAG	A	3	TGTCAATAGAGAC	GAATTAAGAAACAAAA	16	GAATTAAGAAACAAAATGTCAATAGAGAC	0.38	220136-88-pos	+	GTCTAACTGTGAGAAACATC	AG	NG	88	Deletion
RAD50	220136	NA	NA	chr5-131939042-131939049_11AACTGCAGdelA-220136-neg-i	-	TAGGCGCTGTATGTCTCTAT	TG	NG	AACTGCAG	A	11	GAGACATACAGCG	AAACAAAATGTCAATA	16	AAACAAAATGTCAATAGAGACATACAGCG	0.54	220136-88-pos	+	GTCTAACTGTGAGAAACATC	AG	NG	88	Deletion
RAD50	480433	NA	73.5783	chr5-131939097-131939098_2AGdelA-480433-neg-i	-	TTGTACCCAAGAGTGTTTCT	TG	NG	AG	A	2	AACACTCTTGGGT	GACATAGAAGAACAAA	16	GACATAGAAGAACAAAAACACTCTTGGGT	0.46	480433-89-pos	+	GCAAAGCATAATTGATTTGA	AG	NG	89	Deletion
RAD50	480433	NA	73.5783	chr5-131939097-131939098_11AGdelA-480433-neg-i	-	CAGGCATTATTGTACCCAAG	AG	NG	AG	A	11	GGGTACAATAATG	GAACAAAAACACTCTT	16	GAACAAAAACACTCTTGGGTACAATAATG	0.38	480433-89-pos	+	GCAAAGCATAATTGATTTGA	AG	NG	89	Deletion
RAD50	480433	NA	73.5783	chr5-131939097-131939098_13AGdelA-480433-neg-i	-	TTCAGGCATTATTGTACCCA	AG	NG	AG	A	13	GTACAATAATGCC	ACAAAAACACTCTTGG	16	ACAAAAACACTCTTGGGTACAATAATGCC	0.38	480433-89-pos	+	GCAAAGCATAATTGATTTGA	AG	NG	89	Deletion
RAD50	480422	NA	56.0581	chr5-131939144-131939145_12TAdelT-480422-pos-i	+	ATAATGCCTGAAGAAGAAAG	TG	NG	TA	T	12	TGCCTGAAGAAGA	AAGTGCCAAAGTTGCC	16	GGCAACTTTGGCACTTTCTTCTTCAGGCA	0.46	480422-39-neg	-	TAAACTACAATAAACTTACC	TG	NG	39	Deletion
RAD50	480422	NA	56.0581	chr5-131939144-131939145_2TAdelT-480422-pos-i	+	AAGAAGAAAGTGCCAAAGTA	TG	NG	TA	T	2	AGAAAGTGCCAAA	GTTGCCTGACAGATGT	16	ACATCTGTCAGGCAACTTTGGCACTTTCT	0.38	480422-39-neg	-	TAAACTACAATAAACTTACC	TG	NG	39	Deletion
RAD50	143015	84.1452	NA	chr5-131939711-131939713_12CAAdelC-143015-pos-i	+	AACTGTCCAACAAGTCAACC	AG	NG	CAA	C	12	GTCCAACAAGTCA	ACCAGGAGAAACGAGA	16	TCTCGTTTCTCCTGGTTGACTTGTTGGAC	0.46	143015-41-neg	-	CTATGAGTACAGAAGGACAC	AG	NG	41	Deletion
RAD50	143015	NA	NA	chr5-131939711-131939713_11CAAdelC-143015-pos-i	+	ACTGTCCAACAAGTCAACCA	GG	NG	CAA	C	11	TCCAACAAGTCAA	CCAGGAGAAACGAGAA	16	TTCTCGTTTCTCCTGGTTGACTTGTTGGA	0.38	143015-41-neg	-	CTATGAGTACAGAAGGACAC	AG	NG	41	Deletion
RAD50	143015	NA	NA	chr5-131939711-131939713_9CAAdelC-143015-pos-i	+	TGTCCAACAAGTCAACCAGG	AG	NG	CAA	C	9	CAACAAGTCAACC	AGGAGAAACGAGAAAC	16	GTTTCTCGTTTCTCCTGGTTGACTTGTTG	0.46	143015-41-neg	-	CTATGAGTACAGAAGGACAC	AG	NG	41	Deletion
RAD50	143015	NA	NA	chr5-131939711-131939713_2CAAdelC-143015-pos-i	+	CAAGTCAACCAGGAGAAACA	AG	NG	CAA	C	2	TCAACCAGGAGAA	ACGAGAAACAGCACAA	16	TTGTGCTGTTTCTCGTTTCTCCTGGTTGA	0.46	143015-41-neg	-	CTATGAGTACAGAAGGACAC	AG	NG	41	Deletion
RAD50	143015	NA	NA	chr5-131939711-131939713_12CAAdelC-143015-neg-i	-	TACCTGTGTCTAACTTGTGC	TG	NG	CAA	C	12	CAAGTTAGACACA	GAAACGAGAAACAGCA	16	GAAACGAGAAACAGCACAAGTTAGACACA	0.38	143015-89-pos	+	CTTAAGATGGAACTTAAAGA	TG	NG	89	Deletion
RAD50	143015	NA	NA	chr5-131939711-131939713_15CAAdelC-143015-neg-i	-	TATTACCTGTGTCTAACTTG	TG	NG	CAA	C	15	GTTAGACACAGGT	ACGAGAAACAGCACAA	16	ACGAGAAACAGCACAAGTTAGACACAGGT	0.46	143015-89-pos	+	CTTAAGATGGAACTTAAAGA	TG	NG	89	Deletion
RAD50	216096	NA	NA	chr5-131940679-131940680_14CAdelC-216096-pos-i	+	GGAATTATCCACTGAAGTTC	AG	NG	CA	C	14	TTATCCACTGAAG	TTCAGTCTTTGTACGA	16	TCGTACAAAGACTGAACTTCAGTGGATAA	0.38	216096-86-neg	-	CCTGGGTGACAGAACGAGAC	TG	NG	86	Deletion
RAD50	216096	NA	NA	chr5-131940679-131940680_8CAdelC-216096-pos-i	+	ATCCACTGAAGTTCAGTCTT	TG	NG	CA	C	8	ACTGAAGTTCAGT	CTTTGTACGAGAGATA	16	TATCTCTCGTACAAAGACTGAACTTCAGT	0.38	216096-86-neg	-	CCTGGGTGACAGAACGAGAC	TG	NG	86	Deletion
RAD50	216096	NA	NA	chr5-131940679-131940680_3CAdelC-216096-pos-i	+	CTGAAGTTCAGTCTTTGTAC	AG	NG	CA	C	3	AGTTCAGTCTTTG	TACGAGAGATAAAGGT	16	ACCTTTATCTCTCGTACAAAGACTGAACT	0.38	216096-86-neg	-	CCTGGGTGACAGAACGAGAC	TG	NG	86	Deletion
RAD50	457417	NA	NA	chr5-131944320-131944321_3AGdelA-457417-neg-i	-	TTGTTTCCAAAGGGCTTACC	TG	NG	AG	A	3	AAGCCCTTTGGAA	GATGCTAAAGAGCAGT	16	GATGCTAAAGAGCAGTAAGCCCTTTGGAA	0.46	457417-77-pos	+	TTTATTAAGACTGTGAAGTC	TG	NG	77	Deletion
RAD50	457417	51.0105	NA	chr5-131944320-131944321_12AGdelA-457417-neg-i	-	TTTCCAATGTTGTTTCCAAA	GG	NG	AG	A	12	GGAAACAACATTG	GAGCAGTAAGCCCTTT	16	GAGCAGTAAGCCCTTTGGAAACAACATTG	0.38	457417-77-pos	+	TTTATTAAGACTGTGAAGTC	TG	NG	77	Deletion
RAD50	484710	NA	NA	chr5-131944877-131944878_2AGdelA-484710-neg-i	-	TATAGTCGTCTTTCCCATCT	TG	NG	AG	A	2	TGGGAAAGACGAC	GAGAATTATATTCAAA	16	GAGAATTATATTCAAATGGGAAAGACGAC	0.54	484710-89-pos	+	TACAACCAGTGTAAATTTAA	TG	NG	89	Deletion
RAD50	583363	NA	NA	chr5-131945031-131945033_15CAAdelC-583363-pos-i	+	TAATAGCTCAACTAAGTGAA	TG	NG	CAA	C	15	AGCTCAACTAAGT	GAATGCGAGAAACACA	16	TGTGTTTCTCGCATTCACTTAGTTGAGCT	0.38	583363-40-neg	-	CCTTCTGTGTATCAATATCT	TG	NG	40	Deletion
RAD50	583363	NA	NA	chr5-131945031-131945033_13CAAdelC-583363-pos-i	+	ATAGCTCAACTAAGTGAATG	CG	NG	CAA	C	13	CTCAACTAAGTGA	ATGCGAGAAACACAGA	16	TCTGTGTTTCTCGCATTCACTTAGTTGAG	0.38	583363-40-neg	-	CCTTCTGTGTATCAATATCT	TG	NG	40	Deletion
RAD50	128015	NA	NA	chr5-131945031-131945035_15CAAAGdelC-128015-pos-i	+	TAATAGCTCAACTAAGTGAA	TG	NG	CAAAG	C	15	AGCTCAACTAAGT	GAATGCGAGAAACACA	16	TGTGTTTCTCGCATTCACTTAGTTGAGCT	0.38	128015-38-neg	-	CCTTCTGTGTATCAATATCT	TG	NG	38	Deletion
RAD50	128015	NA	NA	chr5-131945031-131945035_13CAAAGdelC-128015-pos-i	+	ATAGCTCAACTAAGTGAATG	CG	NG	CAAAG	C	13	CTCAACTAAGTGA	ATGCGAGAAACACAAA	16	TTTGTGTTTCTCGCATTCACTTAGTTGAG	0.38	128015-38-neg	-	CCTTCTGTGTATCAATATCT	TG	NG	38	Deletion
RAD50	408368	NA	NA	chr5-131945031-131945036_15CAAAGAdelC-408368-pos-i	+	TAATAGCTCAACTAAGTGAA	TG	NG	CAAAGA	C	15	AGCTCAACTAAGT	GAATGCGAGAAACACA	16	TGTGTTTCTCGCATTCACTTAGTTGAGCT	0.38	408368-37-neg	-	CCTTCTGTGTATCAATATCT	TG	NG	37	Deletion
RAD50	408368	NA	NA	chr5-131945031-131945036_13CAAAGAdelC-408368-pos-i	+	ATAGCTCAACTAAGTGAATG	CG	NG	CAAAGA	C	13	CTCAACTAAGTGA	ATGCGAGAAACACAAA	16	TTTGTGTTTCTCGCATTCACTTAGTTGAG	0.38	408368-37-neg	-	CCTTCTGTGTATCAATATCT	TG	NG	37	Deletion
RAD50	408368	NA	NA	chr5-131945031-131945036_1CAAAGAdelC-408368-pos-i	+	AGTGAATGCGAGAAACACAA	AG	NG	CAAAGA	C	1	AATGCGAGAAACA	CAAAGATAAATGAAGA	16	TCTTCATTTATCTTTGTGTTTCTCGCATT	0.38	408368-37-neg	-	CCTTCTGTGTATCAATATCT	TG	NG	37	Deletion
RAD50	408355	NA	NA	chr5-131945079-131945083_13TACACdelT-408355-pos-i	+	GATATGAGACTCATGAGACA	AG	NG	TACAC	T	13	TGAGACTCATGAG	ACAAGATATTGATAGA	16	TCTATCAATATCTTGTCTCATGAGTCTCA	0.46	408355-37-neg	-	AAAAGAATGTCATAGGTGTA	AG	NG	37	Deletion
RAD50	408355	NA	NA	chr5-131945079-131945083_3TACACdelT-408355-neg-i	-	CAAAACAGACCTACCTTCTG	TG	NG	TACAC	T	3	AAGGTAGGTCTGT	GACAAGATATTGATAG	16	GACAAGATATTGATAGAAGGTAGGTCTGT	0.46	408355-85-pos	+	AAAGAAACTGAACTTAATAA	AG	NG	85	Deletion
RAD50	457433	NA	NA	chr5-131951721-131951725_10CCTTAdelC-457433-pos-i	+	ATACAAGAAAGGTGGCTACA	AG	NG	CCTTA	C	10	AAGAAAGGTGGCT	ACAAGATAACCTTTAA	16	TTAAAGGTTATCTTGTAGCCACCTTTCTT	0.46	457433-56-neg	-	GACCCATTTCCTTCAAATGT	TG	NG	56	Deletion
RAD50	574372	NA	NA	chr5-131951726-131951727_15CTdelC-574372-pos-i	+	ATACAAGAAAGGTGGCTACA	AG	NG	CT	C	15	AAGAAAGGTGGCT	ACAAGATAACCTTACT	16	AGTAAGGTTATCTTGTAGCCACCTTTCTT	0.46	574372-54-neg	-	GACCCATTTCCTTCAAATGT	TG	NG	54	Deletion
RAD50	185458	NA	NA	chr5-131953803-131953804_9GAdelG-185458-neg-i	-	GTCGCCCTAATGCCAAATTA	TG	NG	GA	G	9	TTTGGCATTAGGG	ATAAAAAGAATCATAA	16	ATAAAAAGAATCATAATTTGGCATTAGGG	0.46	185458-87-pos	+	TTCCACTTCAGGTTGTTAAA	AG	NG	87	Deletion
RAD50	240235	NA	NA	chr5-131953863-131953870_15AGAAAGAAdelT-240235-neg-i	-	CCTCAGCATCCCGAAATTGT	GG	NG	AGAAAGAA	T	15	ATTTCGGGATGCT	ATCTTCGAGAACCACA	16	ATCTTCGAGAACCACAATTTCGGGATGCT	0.46	240235-90-pos	+	TACAGTGAACATCAGAAGTT	GG	NG	90	Deletion
RAD50	457446	NA	NA	chr5-131953948-131953949_13GAdelG-457446-pos-i	+	ATGATTGTTATGAGGACAAC	AG	NG	GA	G	13	TTGTTATGAGGAC	AACAGAACTTGTGACA	16	TGTCACAAGTTCTGTTGTCCTCATAACAA	0.38	457446-40-neg	-	TCCCCAGTCTAATACTTACT	GG	NG	40	Deletion
RAD50	457446	NA	NA	chr5-131953948-131953949_7GAdelG-457446-pos-i	+	GTTATGAGGACAACAGAACT	TG	NG	GA	G	7	TGAGGACAACAGA	ACTTGTGACAAGGATC	16	GATCCTTGTCACAAGTTCTGTTGTCCTCA	0.46	457446-40-neg	-	TCCCCAGTCTAATACTTACT	GG	NG	40	Deletion
RAD50	408329	71.3635	NA	chr5-131953962-131953966_13ATATTdelA-408329-pos-i	+	GACAACAGAACTTGTGAACA	AG	NG	ATATT	A	13	ACAGAACTTGTGA	ACAAGGATCTGGATAT	16	ATATCCAGATCCTTGTTCACAAGTTCTGT	0.38	408329-38-neg	-	ACTGCAATAAGAAAATCCCC	AG	NG	38	Deletion
RAD50	408329	NA	NA	chr5-131953962-131953966_12ATATTdelA-408329-pos-i	+	ACAACAGAACTTGTGAACAA	GG	NG	ATATT	A	12	CAGAACTTGTGAA	CAAGGATCTGGATATT	16	AATATCCAGATCCTTGTTCACAAGTTCTG	0.38	408329-38-neg	-	ACTGCAATAAGAAAATCCCC	AG	NG	38	Deletion
RAD50	408329	NA	NA	chr5-131953962-131953966_6ATATTdelA-408329-pos-i	+	GAACTTGTGAACAAGGATCT	GG	NG	ATATT	A	6	TTGTGAACAAGGA	TCTGGATATTATAAGA	16	TCTTATAATATCCAGATCCTTGTTCACAA	0.38	408329-38-neg	-	ACTGCAATAAGAAAATCCCC	AG	NG	38	Deletion
RAD50	482149	NA	NA	chr5-131973772-131973773_5GAdelG-482149-pos-i	+	AATATTCTTCTTCCTGTGTC	AG	NG	GA	G	5	TTCTTCTTCCTGT	GTCAGTATTGAATACA	16	TGTATTCAATACTGACACAGGAAGAAGAA	0.38	482149-67-neg	-	CCACTCGGTAGTTATAATTC	CG	NG	67	Deletion
RAD50	482149	NA	NA	chr5-131973772-131973773_15GAdelG-482149-neg-i	-	GGCATCAGACCGTATTTCTA	TG	NG	GA	G	15	AAATACGGTCTGA	AGTATTGAATACATAG	16	AGTATTGAATACATAGAAATACGGTCTGA	0.38	482149-89-pos	+	GTAATGTCAGCCTCATCTGT	TG	NG	89	Deletion
RAD50	480413	NA	NA	chr5-131973778-131973779_11GAdelG-480413-pos-i	+	AATATTCTTCTTCCTGTGTC	AG	NG	GA	G	11	TTCTTCTTCCTGT	GTCAGATATTGATACA	16	TGTATCAATATCTGACACAGGAAGAAGAA	0.38	480413-61-neg	-	CCACTCGGTAGTTATAATTC	CG	NG	61	Deletion
RAD50	480413	NA	NA	chr5-131973778-131973779_5GAdelG-480413-pos-i	+	CTTCTTCCTGTGTCAGATAT	TG	NG	GA	G	5	TTCCTGTGTCAGA	TATTGATACATAGAAA	16	TTTCTATGTATCAATATCTGACACAGGAA	0.46	480413-61-neg	-	CCACTCGGTAGTTATAATTC	CG	NG	61	Deletion
RAD50	480413	NA	69.2517	chr5-131973778-131973779_9GAdelG-480413-neg-i	-	GGCATCAGACCGTATTTCTA	TG	NG	GA	G	9	AAATACGGTCTGA	AGATATTGATACATAG	16	AGATATTGATACATAGAAATACGGTCTGA	0.38	480413-88-pos	+	CAGCCTCATCTGTTGTTCCT	AG	NG	88	Deletion
RAD50	240238	NA	NA	chr5-131973785-131973792_12TAGAAATAdelT-240238-pos-i	+	CTTCTTCCTGTGTCAGATAT	TG	NG	TAGAAATA	T	12	TTCCTGTGTCAGA	TATTGAATACATCGGT	16	ACCGATGTATTCAATATCTGACACAGGAA	0.46	240238-48-neg	-	CCACTCGGTAGTTATAATTC	CG	NG	48	Deletion
RAD50	185537	NA	NA	chr5-131977895-131977896_4CGdelC-185537-pos-i	+	TAAAAAGTCGCTCACAGCAG	CG	NG	CG	C	4	AAGTCGCTCACAG	CAGCTAACTTCCAGCT	16	AGCTGGAAGTTAGCTGCTGTGAGCGACTT	0.54	185537-52-neg	-	CATATTCAGAACGTCCTAAA	AG	NG	52	Deletion
RAD50	185537	NA	NA	chr5-131977895-131977896_1CGdelC-185537-neg-i	-	CCAGAAGCTGGAAGTTACGC	TG	NG	CG	C	1	TAACTTCCAGCTT	AGTCGCTCACAGCAGC	16	AGTCGCTCACAGCAGCTAACTTCCAGCTT	0.38	185537-69-pos	+	TCAAATCAAAGAAGGGGTTA	TG	NG	69	Deletion
RAD50	185537	NA	NA	chr5-131977895-131977896_9CGdelC-185537-neg-i	-	AGTGATTACCAGAAGCTGGA	AG	NG	CG	C	9	AGCTTCTGGTAAT	ACAGCAGCTAACTTCC	16	ACAGCAGCTAACTTCCAGCTTCTGGTAAT	0.38	185537-69-pos	+	TCAAATCAAAGAAGGGGTTA	TG	NG	69	Deletion
RAD50	185537	NA	NA	chr5-131977895-131977896_12CGdelC-185537-neg-i	-	ATGAGTGATTACCAGAAGCT	GG	NG	CG	C	12	TTCTGGTAATCAC	GCAGCTAACTTCCAGC	16	GCAGCTAACTTCCAGCTTCTGGTAATCAC	0.38	185537-69-pos	+	TCAAATCAAAGAAGGGGTTA	TG	NG	69	Deletion
PPP2CA	620079	NA	NA	chr5-133537586-133537587_14TAdelT-620079-neg-i	-	ATATGGAAATGCAAATGTTT	GG	NG	TA	T	14	CATTTGCATTTCC	TGTAAATATTTCCAAA	16	TGTAAATATTTCCAAACATTTGCATTTCC	0.38	620079-86-pos	+	ACTAAAGAAAGCAGATTCTC	TG	NG	86	Deletion
KLHL3	100528	NA	NA	chr5-136997635-136997636_10AGdelA-100528-pos-i	+	CTAGGTAGTCCCTAGGTAAG	AG	NG	AG	A	10	GTAGTCCCTAGGT	AAGAGAGGAATCGGAC	16	GTCCGATTCCTCTCTTACCTAGGGACTAC	0.54	100528-43-neg	-	TCAATTATGAGAAAGAAACC	CG	NG	43	Deletion
KLHL3	100528	87.4714	NA	chr5-136997635-136997636_8AGdelA-100528-pos-i	+	AGGTAGTCCCTAGGTAAGAG	AG	NG	AG	A	8	AGTCCCTAGGTAA	GAGAGGAATCGGACAT	16	ATGTCCGATTCCTCTCTTACCTAGGGACT	0.46	100528-43-neg	-	TCAATTATGAGAAAGAAACC	CG	NG	43	Deletion
KLHL3	100528	NA	NA	chr5-136997635-136997636_4AGdelA-100528-pos-i	+	AGTCCCTAGGTAAGAGAGGA	AG	NG	AG	A	4	CCTAGGTAAGAGA	GGAATCGGACATGTTC	16	GAACATGTCCGATTCCTCTCTTACCTAGG	0.46	100528-43-neg	-	TCAATTATGAGAAAGAAACC	CG	NG	43	Deletion
KLHL3	100528	59.6668	NA	chr5-136997635-136997636_1AGdelA-100528-pos-i	+	CCCTAGGTAAGAGAGGAAGT	CG	NG	AG	A	1	AGGTAAGAGAGGA	ATCGGACATGTTCCAT	16	ATGGAACATGTCCGATTCCTCTCTTACCT	0.46	100528-43-neg	-	TCAATTATGAGAAAGAAACC	CG	NG	43	Deletion
KLHL3	100528	NA	81.0366	chr5-136997635-136997636_7AGdelA-100528-neg-i	-	CAAAGCTGATGGAACATGTC	CG	NG	AG	A	7	ATGTTCCATCAGC	AAGAGAGGAATCGGAC	16	AAGAGAGGAATCGGACATGTTCCATCAGC	0.46	100528-82-pos	+	TTGCCCATTGCTATTCCTAC	AG	NG	82	Deletion
KLHL3	100528	NA	81.0366	chr5-136997635-136997636_11AGdelA-100528-neg-i	-	ATGGCAAAGCTGATGGAACA	TG	NG	AG	A	11	TCCATCAGCTTTG	GAGGAATCGGACATGT	16	GAGGAATCGGACATGTTCCATCAGCTTTG	0.46	100528-82-pos	+	TTGCCCATTGCTATTCCTAC	AG	NG	82	Deletion
HSPA9	224070	NA	NA	chr5-137895584-137895590_14CTATTAAdelC-224070-pos-i	+	TGGCTCTTCTTGGTTGGAAT	AG	NG	CTATTAA	C	14	TCTTCTTGGTTGG	AATAGTGGTATTCCTA	16	TAGGAATACCACTATTCCAACCAAGAAGA	0.46	224070-36-neg	-	ACTCCCCTGTCTCTGGGTAT	TG	NG	36	Deletion
HSPA9	224070	NA	NA	chr5-137895584-137895590_11CTATTAAdelC-224070-pos-i	+	CTCTTCTTGGTTGGAATAGT	GG	NG	CTATTAA	C	11	TCTTGGTTGGAAT	AGTGGTATTCCTAAGT	16	ACTTAGGAATACCACTATTCCAACCAAGA	0.38	224070-36-neg	-	ACTCCCCTGTCTCTGGGTAT	TG	NG	36	Deletion
HSPA9	224069	NA	84.6798	chr5-137906648-137906650_3CATdelC-224069-neg-i	-	TCCTGAAGTACAGAAAGACA	TG	NG	CAT	C	3	CTTTCTGTACTTC	TTGCTGTTACTCACGT	16	TTGCTGTTACTCACGTCTTTCTGTACTTC	0.38	224069-88-pos	+	TTACTAAAGTAAGGTGCTCC	AG	NG	88	Deletion
HSPA9	224069	NA	84.6798	chr5-137906648-137906650_8CATdelC-224069-neg-i	-	GATGATCCTGAAGTACAGAA	AG	NG	CAT	C	8	TGTACTTCAGGAT	GTTACTCACGTCTTTC	16	GTTACTCACGTCTTTCTGTACTTCAGGAT	0.38	224069-88-pos	+	TTACTAAAGTAAGGTGCTCC	AG	NG	88	Deletion
SIL1	285373	NA	NA	chr5-138282986-138282987_5GCdelG-285373-pos-i	+	CCGGCAGGTGGTCAGGAGGA	CG	NG	GC	G	5	CAGGTGGTCAGGA	GGACGCCAGTGTCTGC	16	GCAGACACTGGCGTCCTCCTGACCACCTG	0.62	285373-40-neg	-	CCACCTCCTGGCGCTGCCCG	AG	NG	40	Deletion
SIL1	285373	NA	47.6043	chr5-138282986-138282987_3GCdelG-285373-neg-i	-	AAGGTGCTGCAGACACTGGG	CG	NG	GC	G	3	AGTGTCTGCAGCA	TGGTCAGGAGGACGCC	16	TGGTCAGGAGGACGCCAGTGTCTGCAGCA	0.54	285373-87-pos	+	GCTCCAGGCTGGCCAGCACC	TG	NG	87	Deletion
SIL1	285373	NA	47.6043	chr5-138282986-138282987_5GCdelG-285373-neg-i	-	AGAAGGTGCTGCAGACACTG	GG	NG	GC	G	5	TGTCTGCAGCACC	GTCAGGAGGACGCCAG	16	GTCAGGAGGACGCCAGTGTCTGCAGCACC	0.62	285373-87-pos	+	GCTCCAGGCTGGCCAGCACC	TG	NG	87	Deletion
SIL1	285373	55.875	47.6043	chr5-138282986-138282987_6GCdelG-285373-neg-i	-	GAGAAGGTGCTGCAGACACT	GG	NG	GC	G	6	GTCTGCAGCACCT	TCAGGAGGACGCCAGT	16	TCAGGAGGACGCCAGTGTCTGCAGCACCT	0.62	285373-87-pos	+	GCTCCAGGCTGGCCAGCACC	TG	NG	87	Deletion
SIL1	285373	NA	47.6043	chr5-138282986-138282987_13GCdelG-285373-neg-i	-	TGCCCGTGAGAAGGTGCTGC	AG	NG	GC	G	13	GCACCTTCTCACG	GACGCCAGTGTCTGCA	16	GACGCCAGTGTCTGCAGCACCTTCTCACG	0.62	285373-87-pos	+	GCTCCAGGCTGGCCAGCACC	TG	NG	87	Deletion
SIL1	2630	NA	NA	chr5-138362527-138362532_8ATCTTCdelA-2630-pos-i	+	TATTCAAGATCAAAGAGCGC	AG	NG	ATCTTC	A	8	CAAGATCAAAGAG	CGCAGCAATCTTCCAA	16	TTGGAAGATTGCTGCGCTCTTTGATCTTG	0.38	2630-35-neg	-	CATGGTACGGCTGATCAACA	AG	NG	35	Deletion
SIL1	2630	NA	65.2913	chr5-138362527-138362532_5ATCTTCdelA-2630-neg-i	-	TTCCAGCTCCAGTTTGGAAG	AG	NG	ATCTTC	A	5	CCAAACTGGAGCT	AGAGCGCAGCAATCTT	16	AGAGCGCAGCAATCTTCCAAACTGGAGCT	0.54	2630-61-pos	+	GCTGTTAAAAGTCTGACTTA	TG	NG	61	Deletion
SIL1	2630	NA	65.2913	chr5-138362527-138362532_7ATCTTCdelA-2630-neg-i	-	AGTTCCAGCTCCAGTTTGGA	AG	NG	ATCTTC	A	7	AAACTGGAGCTGG	AGCGCAGCAATCTTCC	16	AGCGCAGCAATCTTCCAAACTGGAGCTGG	0.54	2630-61-pos	+	GCTGTTAAAAGTCTGACTTA	TG	NG	61	Deletion
SIL1	2630	NA	65.2913	chr5-138362527-138362532_10ATCTTCdelA-2630-neg-i	-	AATAGTTCCAGCTCCAGTTT	GG	NG	ATCTTC	A	10	CTGGAGCTGGAAC	GCAGCAATCTTCCAAA	16	GCAGCAATCTTCCAAACTGGAGCTGGAAC	0.62	2630-61-pos	+	GCTGTTAAAAGTCTGACTTA	TG	NG	61	Deletion
SIL1	2630	NA	65.2913	chr5-138362527-138362532_15ATCTTCdelA-2630-neg-i	-	AGTTCAATAGTTCCAGCTCC	AG	NG	ATCTTC	A	15	GCTGGAACTATTG	AATCTTCCAAACTGGA	16	AATCTTCCAAACTGGAGCTGGAACTATTG	0.46	2630-61-pos	+	GCTGTTAAAAGTCTGACTTA	TG	NG	61	Deletion
PURA	192344	85.1821	NA	chr5-139493769-139493774_2GGCGGAdelG-192344-pos-i	+	AGCGGAGCGCAGCATCATGG	CG	NG	GGCGGA	G	2	GAGCGCAGCATCA	TGCCGAGACAGCGGCA	16	TGCCGCTGTCTCGGCATGATGCTGCGCTC	0.62	192344-35-neg	-	GAGCCGCCCGAACCCAGCGC	CG	NG	35	Deletion
PURA	520857	85.1821	NA	chr5-139493770-139493775_3GCGGACdelG-520857-pos-i	+	AGCGGAGCGCAGCATCATGG	CG	NG	GCGGAC	G	3	GAGCGCAGCATCA	TGGCGAGACAGCGGCA	16	TGCCGCTGTCTCGCCATGATGCTGCGCTC	0.62	520857-37-neg	-	AGGGAGCCGCCCGAACCCAG	CG	NG	37	Deletion
PURA	192340	NA	NA	chr5-139494066-139494075_2TACTCTCTCCdelT-192340-neg-i	-	CTCCACGGCCACTGACATGG	AG	NG	TACTCTCTCC	T	2	TGTCAGTGGCCGT	AACAAGAGCCGCCTTA	16	AACAAGAGCCGCCTTATGTCAGTGGCCGT	0.62	192340-90-pos	+	GGGTGGACATCCAGAACAAG	CG	NG	90	Deletion
PURA	156404	NA	81.7001	chr5-139494067-139494069_4ACTdelA-156404-neg-i	-	ACGGCCACTGACATGGAGAG	AG	NG	ACT	A	4	TCCATGTCAGTGG	AAGAGCCGCCTTACTC	16	AAGAGCCGCCTTACTCTCCATGTCAGTGG	0.54	156404-81-pos	+	CCAGAACAAGCGCTTCTACC	TG	NG	81	Deletion
PURA	156404	NA	81.7001	chr5-139494067-139494069_6ACTdelA-156404-neg-i	-	CCACGGCCACTGACATGGAG	AG	NG	ACT	A	6	CATGTCAGTGGCC	GAGCCGCCTTACTCTC	16	GAGCCGCCTTACTCTCCATGTCAGTGGCC	0.62	156404-81-pos	+	CCAGAACAAGCGCTTCTACC	TG	NG	81	Deletion
PURA	156404	NA	81.7001	chr5-139494067-139494069_8ACTdelA-156404-neg-i	-	CTCCACGGCCACTGACATGG	AG	NG	ACT	A	8	TGTCAGTGGCCGT	GCCGCCTTACTCTCCA	16	GCCGCCTTACTCTCCATGTCAGTGGCCGT	0.62	156404-81-pos	+	CCAGAACAAGCGCTTCTACC	TG	NG	81	Deletion
PURA	569862	NA	90.0704	chr5-139494384-139494391_1CGACGACTdelC-569862-neg-i	-	CTCCTCCTCCACTCCGTAGT	CG	NG	CGACGACT	C	1	ACGGAGTGGAGGA	TCTGGCCAAGCTCATC	16	TCTGGCCAAGCTCATCACGGAGTGGAGGA	0.62	569862-88-pos	+	CAGACGGTCAACCGGGGGCC	TG	NG	88	Deletion
PURA	569862	NA	90.0704	chr5-139494384-139494391_4CGACGACTdelC-569862-neg-i	-	CGGCTCCTCCTCCACTCCGT	AG	NG	CGACGACT	C	4	GAGTGGAGGAGGA	GGCCAAGCTCATCACG	16	GGCCAAGCTCATCACGGAGTGGAGGAGGA	0.62	569862-88-pos	+	CAGACGGTCAACCGGGGGCC	TG	NG	88	Deletion
PURA	424155	75.5739	NA	chr5-139494440-139494442_1CTGdelC-424155-pos-i	+	CGAGGGCACCTCCTTGACTG	TG	NG	CTG	C	1	GGCACCTCCTTGA	CTGGACAACAAGCGCT	16	AGCGCTTGTTGTCCAGTCAAGGAGGTGCC	0.62	424155-39-neg	-	ATAAACACGCCGTACTTGTT	GG	NG	39	Deletion
PURA	424155	NA	NA	chr5-139494440-139494442_3CTGdelC-424155-neg-i	-	AAGAAGCGCTTGTTGTCCAC	AG	NG	CTG	C	3	GACAACAAGCGCT	GGCACCTCCTTGACTG	16	GGCACCTCCTTGACTGGACAACAAGCGCT	0.54	424155-90-pos	+	CTGCCCGCGCAGGGGCTCAT	CG	NG	90	Deletion
PURA	424155	NA	NA	chr5-139494440-139494442_13CTGdelC-424155-neg-i	-	CACATCGAAGAAGAAGCGCT	TG	NG	CTG	C	13	GCTTCTTCTTCGA	TGACTGGACAACAAGC	16	TGACTGGACAACAAGCGCTTCTTCTTCGA	0.46	424155-90-pos	+	CTGCCCGCGCAGGGGCTCAT	CG	NG	90	Deletion
PURA	189319	NA	NA	chr5-139494455-139494458_15GCTTdelG-189319-pos-i	+	GAGGGCACCTCCTTGACTGT	GG	NG	GCTT	G	15	GCACCTCCTTGAC	TGTGGACAACAAGCGC	16	GCGCTTGTTGTCCACAGTCAAGGAGGTGC	0.62	189319-46-neg	-	TGGGCTTCACCTCGCTCACT	CG	NG	46	Deletion
PURA	189319	NA	NA	chr5-139494455-139494458_7GCTTdelG-189319-pos-i	+	CTCCTTGACTGTGGACAACA	AG	NG	GCTT	G	7	TTGACTGTGGACA	ACAAGCGCTTCTTCGA	16	TCGAAGAAGCGCTTGTTGTCCACAGTCAA	0.46	189319-46-neg	-	TGGGCTTCACCTCGCTCACT	CG	NG	46	Deletion
PURA	189319	NA	96.6364	chr5-139494455-139494458_3GCTTdelG-189319-neg-i	-	GGAGCCCACATCGAAGAAGA	AG	NG	GCTT	G	3	TCTTCGATGTGGG	GTGGACAACAAGCGCT	16	GTGGACAACAAGCGCTTCTTCGATGTGGG	0.54	189319-88-pos	+	CATCGAGTTCCGTGACGCTC	TG	NG	88	Deletion
PURA	189319	NA	96.6364	chr5-139494455-139494458_6GCTTdelG-189319-neg-i	-	GTTGGAGCCCACATCGAAGA	AG	NG	GCTT	G	6	TCGATGTGGGCTC	GACAACAAGCGCTTCT	16	GACAACAAGCGCTTCTTCGATGTGGGCTC	0.62	189319-88-pos	+	CATCGAGTTCCGTGACGCTC	TG	NG	88	Deletion
PURA	189319	NA	96.6364	chr5-139494455-139494458_9GCTTdelG-189319-neg-i	-	CTTGTTGGAGCCCACATCGA	AG	NG	GCTT	G	9	ATGTGGGCTCCAA	AACAAGCGCTTCTTCG	16	AACAAGCGCTTCTTCGATGTGGGCTCCAA	0.54	189319-88-pos	+	CATCGAGTTCCGTGACGCTC	TG	NG	88	Deletion
PURA	189319	NA	96.6364	chr5-139494455-139494458_12GCTTdelG-189319-neg-i	-	GTACTTGTTGGAGCCCACAT	CG	NG	GCTT	G	12	TGGGCTCCAACAA	AAGCGCTTCTTCGATG	16	AAGCGCTTCTTCGATGTGGGCTCCAACAA	0.54	189319-88-pos	+	CATCGAGTTCCGTGACGCTC	TG	NG	88	Deletion
PURA	189317	NA	NA	chr5-139494489-139494491_11CGTdelC-189317-pos-i	+	CTTCGATGTGGGCTCCAACA	AG	NG	CGT	C	11	GATGTGGGCTCCA	ACAAGTACGGCGTTTA	16	TAAACGCCGTACTTGTTGGAGCCCACATC	0.62	189317-40-neg	-	AGGGCACGGTGATGGAGTTG	CG	NG	40	Deletion
PURA	189317	NA	NA	chr5-139494489-139494491_6CGTdelC-189317-pos-i	+	ATGTGGGCTCCAACAAGTAC	GG	NG	CGT	C	6	GGGCTCCAACAAG	TACGGCGTTTATGCGA	16	TCGCATAAACGCCGTACTTGTTGGAGCCC	0.62	189317-40-neg	-	AGGGCACGGTGATGGAGTTG	CG	NG	40	Deletion
PURA	189317	NA	NA	chr5-139494489-139494491_4CGTdelC-189317-pos-i	+	GTGGGCTCCAACAAGTACGG	CG	NG	CGT	C	4	GCTCCAACAAGTA	CGGCGTTTATGCGAGT	16	ACTCGCATAAACGCCGTACTTGTTGGAGC	0.46	189317-40-neg	-	AGGGCACGGTGATGGAGTTG	CG	NG	40	Deletion
PURA	189317	NA	NA	chr5-139494489-139494491_2CGTdelC-189317-pos-i	+	GGGCTCCAACAAGTACGGCG	TG	NG	CGT	C	2	TCCAACAAGTACG	GCGTTTATGCGAGTGA	16	TCACTCGCATAAACGCCGTACTTGTTGGA	0.46	189317-40-neg	-	AGGGCACGGTGATGGAGTTG	CG	NG	40	Deletion
PURA	192346	NA	NA	chr5-139494509-139494510_14AGdelA-192346-pos-i	+	ACAAGTACGGCGTGTTTATG	CG	NG	AG	A	14	GTACGGCGTGTTT	ATGCGAGTGAGCGAGT	16	ACTCGCTCACTCGCATAAACACGCCGTAC	0.54	192346-39-neg	-	ACTTGGCCCACACCTTGTAG	GG	NG	39	Deletion
PURA	192346	NA	NA	chr5-139494509-139494510_12AGdelA-192346-pos-i	+	AAGTACGGCGTGTTTATGCG	AG	NG	AG	A	12	ACGGCGTGTTTAT	GCGAGTGAGCGAGTGA	16	TCACTCGCTCACTCGCATAAACACGCCGT	0.46	192346-39-neg	-	ACTTGGCCCACACCTTGTAG	GG	NG	39	Deletion
PURA	192346	NA	NA	chr5-139494509-139494510_8AGdelA-192346-pos-i	+	ACGGCGTGTTTATGCGAGTG	AG	NG	AG	A	8	CGTGTTTATGCGA	GTGAGCGAGTGAAGCC	16	GGCTTCACTCGCTCACTCGCATAAACACG	0.46	192346-39-neg	-	ACTTGGCCCACACCTTGTAG	GG	NG	39	Deletion
PURA	192346	NA	NA	chr5-139494509-139494510_6AGdelA-192346-pos-i	+	GGCGTGTTTATGCGAGTGAG	CG	NG	AG	A	6	TGTTTATGCGAGT	GAGCGAGTGAAGCCCA	16	TGGGCTTCACTCGCTCACTCGCATAAACA	0.38	192346-39-neg	-	ACTTGGCCCACACCTTGTAG	GG	NG	39	Deletion
PURA	192346	85.7343	NA	chr5-139494509-139494510_4AGdelA-192346-pos-i	+	CGTGTTTATGCGAGTGAGCG	AG	NG	AG	A	4	TTTATGCGAGTGA	GCGAGTGAAGCCCACC	16	GGTGGGCTTCACTCGCTCACTCGCATAAA	0.38	192346-39-neg	-	ACTTGGCCCACACCTTGTAG	GG	NG	39	Deletion
PURA	192346	NA	NA	chr5-139494509-139494510_3AGdelA-192346-pos-i	+	GTGTTTATGCGAGTGAGCGA	GG	NG	AG	A	3	TTATGCGAGTGAG	CGAGTGAAGCCCACCT	16	AGGTGGGCTTCACTCGCTCACTCGCATAA	0.46	192346-39-neg	-	ACTTGGCCCACACCTTGTAG	GG	NG	39	Deletion
PURA	192346	NA	NA	chr5-139494509-139494510_1AGdelA-192346-pos-i	+	GTTTATGCGAGTGAGCGAGG	TG	NG	AG	A	1	ATGCGAGTGAGCG	AGTGAAGCCCACCTAT	16	ATAGGTGGGCTTCACTCGCTCACTCGCAT	0.62	192346-39-neg	-	ACTTGGCCCACACCTTGTAG	GG	NG	39	Deletion
PURA	192346	NA	NA	chr5-139494509-139494510_2AGdelA-192346-neg-i	-	GCGATAGGTGGGCTTCACCT	CG	NG	AG	A	2	TGAAGCCCACCTA	TATGCGAGTGAGCGAG	16	TATGCGAGTGAGCGAGTGAAGCCCACCTA	0.54	192346-90-pos	+	GAGGAGCCGGCCGAGCTGCC	CG	NG	90	Deletion
PURA	192346	NA	NA	chr5-139494509-139494510_12AGdelA-192346-neg-i	-	TGATGGAGTTGCGATAGGTG	GG	NG	AG	A	12	CTATCGCAACTCC	AGCGAGTGAAGCCCAC	16	AGCGAGTGAAGCCCACCTATCGCAACTCC	0.54	192346-90-pos	+	GAGGAGCCGGCCGAGCTGCC	CG	NG	90	Deletion
PURA	192346	91.1936	NA	chr5-139494509-139494510_13AGdelA-192346-neg-i	-	GTGATGGAGTTGCGATAGGT	GG	NG	AG	A	13	TATCGCAACTCCA	GCGAGTGAAGCCCACC	16	GCGAGTGAAGCCCACCTATCGCAACTCCA	0.46	192346-90-pos	+	GAGGAGCCGGCCGAGCTGCC	CG	NG	90	Deletion
PURA	280386	NA	NA	chr5-139494569-139494571_15GACdelG-280386-pos-i	+	ACCGTGCCCTACAAGGTGTG	GG	NG	GAC	G	15	TGCCCTACAAGGT	GTGGGCCAAGTTCGGA	16	TCCGAACTTGGCCCACACCTTGTAGGGCA	0.54	280386-44-neg	-	GCTTCTCCCTCTGCTTCTCT	TG	NG	44	Deletion
PURA	280386	NA	NA	chr5-139494569-139494571_10GACdelG-280386-pos-i	+	GCCCTACAAGGTGTGGGCCA	AG	NG	GAC	G	10	TACAAGGTGTGGG	CCAAGTTCGGACACCT	16	AGGTGTCCGAACTTGGCCCACACCTTGTA	0.54	280386-44-neg	-	GCTTCTCCCTCTGCTTCTCT	TG	NG	44	Deletion
PURA	280386	NA	87.2546	chr5-139494569-139494571_1GACdelG-280386-neg-i	-	GTACTTGCAGAAGGTGTGTC	CG	NG	GAC	G	1	ACACCTTCTGCAA	TGTGGGCCAAGTTCGG	16	TGTGGGCCAAGTTCGGACACCTTCTGCAA	0.46	280386-87-pos	+	GATGTGGGCTCCAACAAGTA	CG	NG	87	Deletion
PURA	280386	NA	87.2546	chr5-139494569-139494571_5GACdelG-280386-neg-i	-	CCGAGTACTTGCAGAAGGTG	TG	NG	GAC	G	5	CTTCTGCAAGTAC	GGCCAAGTTCGGACAC	16	GGCCAAGTTCGGACACCTTCTGCAAGTAC	0.46	280386-87-pos	+	GATGTGGGCTCCAACAAGTA	CG	NG	87	Deletion
PURA	280386	NA	87.2546	chr5-139494569-139494571_9GACdelG-280386-neg-i	-	TCCTCCGAGTACTTGCAGAA	GG	NG	GAC	G	9	TGCAAGTACTCGG	AAGTTCGGACACCTTC	16	AAGTTCGGACACCTTCTGCAAGTACTCGG	0.54	280386-87-pos	+	GATGTGGGCTCCAACAAGTA	CG	NG	87	Deletion
PURA	280386	83.0078	87.2546	chr5-139494569-139494571_10GACdelG-280386-neg-i	-	CTCCTCCGAGTACTTGCAGA	AG	NG	GAC	G	10	GCAAGTACTCGGA	AGTTCGGACACCTTCT	16	AGTTCGGACACCTTCTGCAAGTACTCGGA	0.54	280386-87-pos	+	GATGTGGGCTCCAACAAGTA	CG	NG	87	Deletion
PURA	280386	NA	87.2546	chr5-139494569-139494571_13GACdelG-280386-neg-i	-	CATCTCCTCCGAGTACTTGC	AG	NG	GAC	G	13	AGTACTCGGAGGA	TCGGACACCTTCTGCA	16	TCGGACACCTTCTGCAAGTACTCGGAGGA	0.54	280386-87-pos	+	GATGTGGGCTCCAACAAGTA	CG	NG	87	Deletion
PURA	156403	72.0668	NA	chr5-139494575-139494578_12CCTTdelC-156403-pos-i	+	TACAAGGTGTGGGCCAAGTT	CG	NG	CCTT	C	12	AGGTGTGGGCCAA	GTTCGGACACACCTGC	16	GCAGGTGTGTCCGAACTTGGCCCACACCT	0.62	156403-37-neg	-	GCTTCTCCCTCTGCTTCTCT	TG	NG	37	Deletion
PURA	156403	83.0078	NA	chr5-139494575-139494578_3CCTTdelC-156403-neg-i	-	CTCCTCCGAGTACTTGCAGA	AG	NG	CCTT	C	3	GCAAGTACTCGGA	AAGTTCGGACACACCT	16	AAGTTCGGACACACCTGCAAGTACTCGGA	0.54	156403-90-pos	+	GTGGGCTCCAACAAGTACGG	CG	NG	90	Deletion
PURA	156403	NA	NA	chr5-139494575-139494578_6CCTTdelC-156403-neg-i	-	CATCTCCTCCGAGTACTTGC	AG	NG	CCTT	C	6	AGTACTCGGAGGA	TTCGGACACACCTGCA	16	TTCGGACACACCTGCAAGTACTCGGAGGA	0.54	156403-90-pos	+	GTGGGCTCCAACAAGTACGG	CG	NG	90	Deletion
PURA	156403	NA	NA	chr5-139494575-139494578_9CCTTdelC-156403-neg-i	-	CTTCATCTCCTCCGAGTACT	TG	NG	CCTT	C	9	ACTCGGAGGAGAT	GGACACACCTGCAAGT	16	GGACACACCTGCAAGTACTCGGAGGAGAT	0.54	156403-90-pos	+	GTGGGCTCCAACAAGTACGG	CG	NG	90	Deletion
PURA	156403	NA	NA	chr5-139494575-139494578_15CCTTdelC-156403-neg-i	-	AATCTTCTTCATCTCCTCCG	AG	NG	CCTT	C	15	AGGAGATGAAGAA	ACCTGCAAGTACTCGG	16	ACCTGCAAGTACTCGGAGGAGATGAAGAA	0.38	156403-90-pos	+	GTGGGCTCCAACAAGTACGG	CG	NG	90	Deletion
DIAPH1	424874	NA	NA	chr5-140903745-140903747_2CCTdelC-424874-pos-i	+	TTCCGTCGGAATGCTGCCCC	TG	NG	CCT	C	2	GTCGGAATGCTGC	CCGACTGCAGGGCTTC	16	GAAGCCCTGCAGTCGGGCAGCATTCCGAC	0.62	424874-39-neg	-	TAACAGAGGGCGATGAGACA	GG	NG	39	Deletion
DIAPH1	424874	64.9949	NA	chr5-140903745-140903747_2CCTdelC-424874-neg-i	-	TCTAGAAGCCCTGCAGTCAG	GG	NG	CCT	C	2	ACTGCAGGGCTTC	GTCGGAATGCTGCCCG	16	GTCGGAATGCTGCCCGACTGCAGGGCTTC	0.62	424874-90-pos	+	CCGCAGACTGGCAGGAGTAG	AG	NG	90	Deletion
DIAPH1	424874	48.8126	NA	chr5-140903745-140903747_3CCTdelC-424874-neg-i	-	TTCTAGAAGCCCTGCAGTCA	GG	NG	CCT	C	3	CTGCAGGGCTTCT	TCGGAATGCTGCCCGA	16	TCGGAATGCTGCCCGACTGCAGGGCTTCT	0.62	424874-90-pos	+	CCGCAGACTGGCAGGAGTAG	AG	NG	90	Deletion
DIAPH1	424874	NA	NA	chr5-140903745-140903747_8CCTdelC-424874-neg-i	-	CAGTCTTCTAGAAGCCCTGC	AG	NG	CCT	C	8	GGGCTTCTAGAAG	ATGCTGCCCGACTGCA	16	ATGCTGCCCGACTGCAGGGCTTCTAGAAG	0.54	424874-90-pos	+	CCGCAGACTGGCAGGAGTAG	AG	NG	90	Deletion
DIAPH1	217753	NA	NA	chr5-140908747-140908748_7CAdelC-217753-pos-i	+	ACAGGCCTCACTCACCACCA	CG	NG	CA	C	7	GCCTCACTCACCA	CCACGCCAACTGCTCT	16	AGAGCAGTTGGCGTGGTGGTGAGTGAGGC	0.62	217753-40-neg	-	AAAATGCTTTCTGAACTGAA	GG	NG	40	Deletion
DIAPH1	217753	62.5613	NA	chr5-140908747-140908748_4CAdelC-217753-neg-i	-	CTGGCTGAGTCAGAGCAGTT	TG	NG	CA	C	4	TGCTCTGACTCAG	TCACCACCACGCCAAC	16	TCACCACCACGCCAACTGCTCTGACTCAG	0.54	217753-86-pos	+	GACAAGCGGCAAGGAGCATA	TG	NG	86	Deletion
DIAPH1	419689	NA	NA	chr5-140953445-140953446_1GCdelA-419689-neg-i	-	CCTCCACCCCCTCCTTTGCC	TG	NG	GC	A	1	AAAGGAGGGGGTG	TGCCAACACCCTCAGA	16	TGCCAACACCCTCAGAAAAGGAGGGGGTG	0.62	419689-87-pos	+	GGTGGTGGTGGGGGGATTCT	AG	NG	87	Deletion
PCDH12	684719	67.0036	NA	chr5-141334650-141334652_3CAGdelC-684719-pos-i	+	CGGGGCCCTGATTCTTTCTC	AG	NG	CAG	C	3	GCCCTGATTCTTT	CTCGGGACACTTTGCC	16	GGCAAAGTGTCCCGAGAAAGAATCAGGGC	0.46	684719-38-neg	-	CAGCCTCCTCTGCAACCCTG	AG	NG	38	Deletion
PCDH12	684719	69.0661	NA	chr5-141334650-141334652_2CAGdelC-684719-pos-i	+	GGGGCCCTGATTCTTTCTCA	GG	NG	CAG	C	2	CCCTGATTCTTTC	TCGGGACACTTTGCCA	16	TGGCAAAGTGTCCCGAGAAAGAATCAGGG	0.46	684719-38-neg	-	CAGCCTCCTCTGCAACCCTG	AG	NG	38	Deletion
PCDH12	684719	68.4934	NA	chr5-141334650-141334652_1CAGdelC-684719-pos-i	+	GGGCCCTGATTCTTTCTCAG	GG	NG	CAG	C	1	CCTGATTCTTTCT	CGGGACACTTTGCCAT	16	ATGGCAAAGTGTCCCGAGAAAGAATCAGG	0.38	684719-38-neg	-	CAGCCTCCTCTGCAACCCTG	AG	NG	38	Deletion
PCDH12	684719	NA	53.8248	chr5-141334650-141334652_1CAGdelC-684719-neg-i	-	CAATGGCAAAGTGTCCCCTG	AG	NG	CAG	C	1	GGGACACTTTGCC	GCCCTGATTCTTTCTC	16	GCCCTGATTCTTTCTCGGGACACTTTGCC	0.62	684719-82-pos	+	ATCCACAGTGAGCTCCTCCA	CG	NG	82	Deletion
PCDH12	684719	NA	53.8248	chr5-141334650-141334652_12CAGdelC-684719-neg-i	-	CAGCGACATCTCAATGGCAA	AG	NG	CAG	C	12	CCATTGAGATGTC	TTCTCGGGACACTTTG	16	TTCTCGGGACACTTTGCCATTGAGATGTC	0.46	684719-82-pos	+	ATCCACAGTGAGCTCCTCCA	CG	NG	82	Deletion
PCDH12	684718	NA	NA	chr5-141334905-141334906_7TCdelT-684718-pos-i	+	CGTGTCTTGCAGCACCTCTC	GG	NG	TC	T	7	TCTTGCAGCACCT	CTCGGCTTCCGCCGGT	16	ACCGGCGGAAGCCGAGAGGTGCTGCAAGA	0.54	684718-41-neg	-	CACCCCGACCCTGTACAGGA	CG	NG	41	Deletion
PCDH12	684720	NA	NA	chr5-141336356-141336357_14ACdelA-684720-pos-i	+	GACACCAGTGATGGCTGGGA	GG	NG	AC	A	14	CCAGTGATGGCTG	GGAGGCCCATGTGAGT	16	ACTCACATGGGCCTCCCAGCCATCACTGG	0.62	684720-41-neg	-	CATTGCAAAGTTCTCATCAA	GG	NG	41	Deletion
PCDH12	684720	NA	NA	chr5-141336356-141336357_5ACdelA-684720-neg-i	-	GACAACATCCCAAGCATCCA	CG	NG	AC	A	5	ATGCTTGGGATGT	AGGCCCATGTGAGTGG	16	AGGCCCATGTGAGTGGATGCTTGGGATGT	0.46	684720-84-pos	+	ACCATTGTGTCCTGAATCCA	AG	NG	84	Deletion
PCDH12	684720	NA	NA	chr5-141336356-141336357_13ACdelA-684720-neg-i	-	ATGTCAATGACAACATCCCA	AG	NG	AC	A	13	GATGTTGTCATTG	GTGAGTGGATGCTTGG	16	GTGAGTGGATGCTTGGGATGTTGTCATTG	0.38	684720-84-pos	+	ACCATTGTGTCCTGAATCCA	AG	NG	84	Deletion
LARS1	214579	NA	NA	chr5-145557149-145557151_4ACTdelA-214579-neg-i	-	CAGAAATGGGATACTGAGAG	AG	NG	ACT	A	4	TCAGTATCCCATT	TTGACCTCAAACACTC	16	TTGACCTCAAACACTCTCAGTATCCCATT	0.38	214579-82-pos	+	ATATATATATATATATATAT	AG	NG	82	Deletion
LARS1	214579	NA	NA	chr5-145557149-145557151_6ACTdelA-214579-neg-i	-	AACAGAAATGGGATACTGAG	AG	NG	ACT	A	6	AGTATCCCATTTC	GACCTCAAACACTCTC	16	GACCTCAAACACTCTCAGTATCCCATTTC	0.38	214579-82-pos	+	ATATATATATATATATATAT	AG	NG	82	Deletion
LARS1	214579	NA	NA	chr5-145557149-145557151_10ACTdelA-214579-neg-i	-	ATCCAACAGAAATGGGATAC	TG	NG	ACT	A	10	TCCCATTTCTGTT	TCAAACACTCTCAGTA	16	TCAAACACTCTCAGTATCCCATTTCTGTT	0.38	214579-82-pos	+	ATATATATATATATATATAT	AG	NG	82	Deletion
POU4F3	7078	96.9296	NA	chr5-145719869-145719877_14CGCTATCCAdelC-7078-pos-i	+	GCCGGAGAAGCGTTCACTCG	AG	NG	CGCTATCCA	C	14	GAGAAGCGTTCAC	TCGAGGCCTATTTCGC	16	GCGAAATAGGCCTCGAGTGAACGCTTCTC	0.54	7078-32-neg	-	TCCAGTTTCTCAGCGATGGC	CG	NG	32	Deletion
POU4F3	7078	NA	NA	chr5-145719869-145719877_13CGCTATCCAdelC-7078-pos-i	+	CCGGAGAAGCGTTCACTCGA	GG	NG	CGCTATCCA	C	13	AGAAGCGTTCACT	CGAGGCCTATTTCGCC	16	GGCGAAATAGGCCTCGAGTGAACGCTTCT	0.46	7078-32-neg	-	TCCAGTTTCTCAGCGATGGC	CG	NG	32	Deletion
POU4F3	7078	NA	NA	chr5-145719869-145719877_4CGCTATCCAdelC-7078-pos-i	+	CGTTCACTCGAGGCCTATTT	CG	NG	CGCTATCCA	C	4	CACTCGAGGCCTA	TTTCGCCACGTCCTTC	16	GAAGGACGTGGCGAAATAGGCCTCGAGTG	0.62	7078-32-neg	-	TCCAGTTTCTCAGCGATGGC	CG	NG	32	Deletion
POU4F3	7078	NA	NA	chr5-145719869-145719877_3CGCTATCCAdelC-7078-neg-i	-	CTCAGATGAAGGACGTGGCT	GG	NG	CGCTATCCA	C	3	CACGTCCTTCATC	TCGAGGCCTATTTCGC	16	TCGAGGCCTATTTCGCCACGTCCTTCATC	0.54	7078-89-pos	+	CTACCGAGAGAAGAACAGCA	AG	NG	89	Deletion
POU4F3	7078	NA	NA	chr5-145719869-145719877_7CGCTATCCAdelC-7078-neg-i	-	TCTTCTCAGATGAAGGACGT	GG	NG	CGCTATCCA	C	7	TCCTTCATCTGAG	GGCCTATTTCGCCACG	16	GGCCTATTTCGCCACGTCCTTCATCTGAG	0.46	7078-89-pos	+	CTACCGAGAGAAGAACAGCA	AG	NG	89	Deletion
POU4F3	7078	81.0816	NA	chr5-145719869-145719877_8CGCTATCCAdelC-7078-neg-i	-	ATCTTCTCAGATGAAGGACG	TG	NG	CGCTATCCA	C	8	CCTTCATCTGAGA	GCCTATTTCGCCACGT	16	GCCTATTTCGCCACGTCCTTCATCTGAGA	0.46	7078-89-pos	+	CTACCGAGAGAAGAACAGCA	AG	NG	89	Deletion
POU4F3	7078	NA	NA	chr5-145719869-145719877_13CGCTATCCAdelC-7078-neg-i	-	CCGCGATCTTCTCAGATGAA	GG	NG	CGCTATCCA	C	13	ATCTGAGAAGATC	TTTCGCCACGTCCTTC	16	TTTCGCCACGTCCTTCATCTGAGAAGATC	0.38	7078-89-pos	+	CTACCGAGAGAAGAACAGCA	AG	NG	89	Deletion
POU4F3	7078	86.2454	NA	chr5-145719869-145719877_14CGCTATCCAdelC-7078-neg-i	-	GCCGCGATCTTCTCAGATGA	AG	NG	CGCTATCCA	C	14	TCTGAGAAGATCG	TTCGCCACGTCCTTCA	16	TTCGCCACGTCCTTCATCTGAGAAGATCG	0.46	7078-89-pos	+	CTACCGAGAGAAGAACAGCA	AG	NG	89	Deletion
SPINK1	36780	NA	NA	chr5-147211113-147211114_15TGdelT-36780-pos-i	+	TTACCAGATAGACTCAACAG	GG	NG	TG	T	15	CAGATAGACTCAA	CAGGGCCAAGGCACTA	16	TAGTGCCTTGGCCCTGTTGAGTCTATCTG	0.38	36780-42-neg	-	TTCAACTGACCTCTGGACGC	AG	NG	42	Deletion
SPINK1	36780	77.5711	NA	chr5-147211113-147211114_10TGdelT-36780-pos-i	+	AGATAGACTCAACAGGGCCA	AG	NG	TG	T	10	AGACTCAACAGGG	CCAAGGCACTAGAAGA	16	TCTTCTAGTGCCTTGGCCCTGTTGAGTCT	0.54	36780-42-neg	-	TTCAACTGACCTCTGGACGC	AG	NG	42	Deletion
SPINK1	36780	NA	NA	chr5-147211113-147211114_9TGdelT-36780-pos-i	+	GATAGACTCAACAGGGCCAA	GG	NG	TG	T	9	GACTCAACAGGGC	CAAGGCACTAGAAGAA	16	TTCTTCTAGTGCCTTGGCCCTGTTGAGTC	0.62	36780-42-neg	-	TTCAACTGACCTCTGGACGC	AG	NG	42	Deletion
SPINK1	36780	NA	NA	chr5-147211113-147211114_1TGdelT-36780-neg-i	-	ACAGGCATCTTTCTTCTCAG	TG	NG	TG	T	1	AGAAGAAAGATGC	ACAGGGCCAAGGCACT	16	ACAGGGCCAAGGCACTAGAAGAAAGATGC	0.38	36780-83-pos	+	GAAGATAATGTGCTTCACAA	AG	NG	83	Deletion
SPINK1	36780	NA	NA	chr5-147211113-147211114_3TGdelT-36780-neg-i	-	TAACAGGCATCTTTCTTCTC	AG	NG	TG	T	3	AAGAAAGATGCCT	AGGGCCAAGGCACTAG	16	AGGGCCAAGGCACTAGAAGAAAGATGCCT	0.38	36780-83-pos	+	GAAGATAATGTGCTTCACAA	AG	NG	83	Deletion
SPINK5	625164	NA	NA	chr5-147466035-147466039_9CTGTTdelC-625164-pos-i	+	TTTATCTGTCCTGATTATTA	TG	NG	CTGTT	C	9	TCTGTCCTGATTA	TTATGAAGCTGTGGCA	16	TGCCACAGCTTCATAATAATCAGGACAGA	0.38	625164-43-neg	-	CACGCATTCTCAGCACACAG	TG	NG	43	Deletion
SPINK5	654217	NA	NA	chr5-147466058-147466059_12ACdelA-654217-neg-i	-	AGCACACAGTGCACATCTGT	TG	NG	AC	A	12	GATGTGCACTGTG	GAAAAATATGACAACA	16	GAAAAATATGACAACAGATGTGCACTGTG	0.54	654217-59-pos	+	TTTAAAAAAGGAGAAAGAGA	TG	NG	59	Deletion
SPINK5	654217	NA	NA	chr5-147466058-147466059_15ACdelA-654217-neg-i	-	CTCAGCACACAGTGCACATC	TG	NG	AC	A	15	GTGCACTGTGTGC	AAATATGACAACAGAT	16	AAATATGACAACAGATGTGCACTGTGTGC	0.62	654217-59-pos	+	TTTAAAAAAGGAGAAAGAGA	TG	NG	59	Deletion
SPINK5	570884	NA	NA	chr5-147473935-147473936_10GAdelG-570884-neg-i	-	AAAGCCTTCCATTTCTCACT	TG	NG	GA	G	10	GAGAAATGGAAGG	GAATATGAAAACAAGT	16	GAATATGAAAACAAGTGAGAAATGGAAGG	0.46	570884-87-pos	+	TGCGCAATGCAGCAAAATCC	TG	NG	87	Deletion
SPINK5	625167	NA	NA	chr5-147477541-147477542_10ATdelA-625167-pos-i	+	GGAAAATGCATGGCAACTTG	TG	NG	AT	A	10	AATGCATGGCAAC	TTGTGTTCCAGTGTCA	16	TGACACTGGAACACAAGTTGCCATGCATT	0.46	625167-44-neg	-	TGCAAGATCCCTTCTTTCTT	TG	NG	44	Deletion
SPINK5	625167	NA	NA	chr5-147477541-147477542_3ATdelA-625167-pos-i	+	GCATGGCAACTTGTGTTCCA	TG	NG	AT	A	3	GGCAACTTGTGTT	CCAGTGTCAAGCCTAC	16	GTAGGCTTGACACTGGAACACAAGTTGCC	0.46	625167-44-neg	-	TGCAAGATCCCTTCTTTCTT	TG	NG	44	Deletion
SPINK5	625167	NA	NA	chr5-147477541-147477542_1ATdelA-625167-pos-i	+	ATGGCAACTTGTGTTCCATG	TG	NG	AT	A	1	CAACTTGTGTTCC	AGTGTCAAGCCTACTT	16	AAGTAGGCTTGACACTGGAACACAAGTTG	0.46	625167-44-neg	-	TGCAAGATCCCTTCTTTCTT	TG	NG	44	Deletion
SPINK5	625167	NA	72.3588	chr5-147477541-147477542_2ATdelA-625167-neg-i	-	CACAAGTAGGCTTGACACAT	GG	NG	AT	A	2	TGTCAAGCCTACT	GCAACTTGTGTTCCAG	16	GCAACTTGTGTTCCAGTGTCAAGCCTACT	0.46	625167-90-pos	+	CTGCAGTCAATATCAAAATC	AG	NG	90	Deletion
SPINK5	625167	NA	72.3588	chr5-147477541-147477542_10ATdelA-625167-neg-i	-	TCTATACTCACAAGTAGGCT	TG	NG	AT	A	10	CTACTTGTGAGTA	TGTTCCAGTGTCAAGC	16	TGTTCCAGTGTCAAGCCTACTTGTGAGTA	0.38	625167-90-pos	+	CTGCAGTCAATATCAAAATC	AG	NG	90	Deletion
SPINK5	529155	NA	NA	chr5-147484519-147484520_1CAdelC-529155-neg-i	-	CTCTTGCTCTTTCTTCTTGT	TG	NG	CA	C	1	AGAAGAAAGAGCA	GTTTCTTAAAGTCAAC	16	GTTTCTTAAAGTCAACAGAAGAAAGAGCA	0.38	529155-90-pos	+	CGCGCCACTGCACTCCAGCC	TG	NG	90	Deletion
SPINK5	529155	NA	NA	chr5-147484519-147484520_4CAdelC-529155-neg-i	-	TTGCTCTTGCTCTTTCTTCT	TG	NG	CA	C	4	AGAAAGAGCAAGA	TCTTAAAGTCAACAGA	16	TCTTAAAGTCAACAGAAGAAAGAGCAAGA	0.38	529155-90-pos	+	CGCGCCACTGCACTCCAGCC	TG	NG	90	Deletion
SPINK5	645505	80.6145	NA	chr5-147493949-147493951_10CTTdelC-645505-pos-i	+	AGGAGACATGCGATGAATTT	CG	NG	CTT	C	10	GACATGCGATGAA	TTTCGGAGACTTGCAA	16	TTGCAAGTCTCCGAAATTCATCGCATGTC	0.46	645505-45-neg	-	TGCCATCTGGGCCACGCACA	GG	NG	45	Deletion
SPINK5	645505	NA	NA	chr5-147493949-147493951_9CTTdelC-645505-pos-i	+	GGAGACATGCGATGAATTTC	GG	NG	CTT	C	9	ACATGCGATGAAT	TTCGGAGACTTGCAAA	16	TTTGCAAGTCTCCGAAATTCATCGCATGT	0.38	645505-45-neg	-	TGCCATCTGGGCCACGCACA	GG	NG	45	Deletion
SPINK5	664791	NA	NA	chr5-147503433-147503434_11GAdelG-664791-pos-i	+	GTGAATTTCGAAGCATGCAG	AG	NG	GA	G	11	ATTTCGAAGCATG	CAGAGAAATGGAAGCT	16	AGCTTCCATTTCTCTGCATGCTTCGAAAT	0.38	664791-39-neg	-	GCATCTTGCCATATGGGCCT	CG	NG	39	Deletion
SPINK5	664791	39.9273	NA	chr5-147503433-147503434_6GAdelG-664791-pos-i	+	TTTCGAAGCATGCAGAGAAA	TG	NG	GA	G	6	GAAGCATGCAGAG	AAATGGAAGCTTATCT	16	AGATAAGCTTCCATTTCTCTGCATGCTTC	0.54	664791-39-neg	-	GCATCTTGCCATATGGGCCT	CG	NG	39	Deletion
SPINK5	664791	NA	NA	chr5-147503433-147503434_1GAdelG-664791-pos-i	+	AAGCATGCAGAGAAATGGAA	AG	NG	GA	G	1	ATGCAGAGAAATG	GAAGCTTATCTGCACC	16	GGTGCAGATAAGCTTCCATTTCTCTGCAT	0.38	664791-39-neg	-	GCATCTTGCCATATGGGCCT	CG	NG	39	Deletion
SH3TC2	21699	NA	NA	chr5-148388550-148388551_3AGdelA-21699-pos-i	+	CCTTCAACCTCCTTGCTAAA	GG	NG	AG	A	3	CAACCTCCTTGCT	AAAGAACAGCTCCAGC	16	GCTGGAGCTGTTCTTTAGCAAGGAGGTTG	0.54	21699-41-neg	-	AGGATTCCTAGCTAGACTAA	GG	NG	41	Deletion
SH3TC2	21699	NA	NA	chr5-148388550-148388551_9AGdelA-21699-neg-i	-	TTCTGTTCCTAGGCTGGAGC	TG	NG	AG	A	9	CCAGCCTAGGAAC	TTGCTAAAGAACAGCT	16	TTGCTAAAGAACAGCTCCAGCCTAGGAAC	0.62	21699-86-pos	+	AAATTCCAAAGCCTTCTCAT	AG	NG	86	Deletion
SH3TC2	21699	NA	NA	chr5-148388550-148388551_14AGdelA-21699-neg-i	-	TGGGCTTCTGTTCCTAGGCT	GG	NG	AG	A	14	CTAGGAACAGAAG	AAAGAACAGCTCCAGC	16	AAAGAACAGCTCCAGCCTAGGAACAGAAG	0.46	21699-86-pos	+	AAATTCCAAAGCCTTCTCAT	AG	NG	86	Deletion
SH3TC2	21699	70.0675	NA	chr5-148388550-148388551_15AGdelA-21699-neg-i	-	TTGGGCTTCTGTTCCTAGGC	TG	NG	AG	A	15	TAGGAACAGAAGC	AAGAACAGCTCCAGCC	16	AAGAACAGCTCCAGCCTAGGAACAGAAGC	0.46	21699-86-pos	+	AAATTCCAAAGCCTTCTCAT	AG	NG	86	Deletion
SH3TC2	220822	NA	NA	chr5-148389856-148389857_12GCdelG-220822-pos-i	+	CTTACTCGGTAGTACTCCAC	TG	NG	GC	G	12	CTCGGTAGTACTC	CACTGCATGATGCTGT	16	ACAGCATCATGCAGTGGAGTACTACCGAG	0.54	220822-40-neg	-	GCTCTCAAACTTTATGAAGA	AG	NG	40	Deletion
SH3TC2	220822	NA	NA	chr5-148389856-148389857_5GCdelG-220822-pos-i	+	GGTAGTACTCCACTGCATGA	TG	NG	GC	G	5	GTACTCCACTGCA	TGATGCTGTGGCGGGT	16	ACCCGCCACAGCATCATGCAGTGGAGTAC	0.54	220822-40-neg	-	GCTCTCAAACTTTATGAAGA	AG	NG	40	Deletion
SH3TC2	220822	NA	NA	chr5-148389856-148389857_1GCdelG-220822-pos-i	+	GTACTCCACTGCATGATGCC	TG	NG	GC	G	1	TCCACTGCATGAT	GCTGTGGCGGGTCCCA	16	TGGGACCCGCCACAGCATCATGCAGTGGA	0.46	220822-40-neg	-	GCTCTCAAACTTTATGAAGA	AG	NG	40	Deletion
SH3TC2	220822	NA	NA	chr5-148389856-148389857_12GCdelG-220822-neg-i	-	ATGTGTTCTTCAATGGGACC	CG	NG	GC	G	12	CCCATTGAAGAAC	TGATGCTGTGGCGGGT	16	TGATGCTGTGGCGGGTCCCATTGAAGAAC	0.46	220822-90-pos	+	AGGGACTCAGGCCGAAGTCC	AG	NG	90	Deletion
SH3TC2	637410	NA	NA	chr5-148406198-148406199_3CGdelC-637410-pos-i	+	CAGCCTCCCTTCCATCTCCC	GG	NG	CG	C	3	CTCCCTTCCATCT	CCCGTCCCTGAGTTGC	16	GCAACTCAGGGACGGGAGATGGAAGGGAG	0.54	637410-39-neg	-	GGCATGCATCACCTACCATG	AG	NG	39	Deletion
SH3TC2	637410	NA	NA	chr5-148406198-148406199_2CGdelC-637410-neg-i	-	GCTCAGCAACTCAGGGACCG	GG	NG	CG	C	2	TCCCTGAGTTGCT	TCCCTTCCATCTCCCG	16	TCCCTTCCATCTCCCGTCCCTGAGTTGCT	0.54	637410-87-pos	+	AGGAAAGCTGCTTCTAGGAC	AG	NG	87	Deletion
SH3TC2	637410	70.3212	NA	chr5-148406198-148406199_10CGdelC-637410-neg-i	-	TGGCCCTGGCTCAGCAACTC	AG	NG	CG	C	10	TTGCTGAGCCAGG	ATCTCCCGTCCCTGAG	16	ATCTCCCGTCCCTGAGTTGCTGAGCCAGG	0.62	637410-87-pos	+	AGGAAAGCTGCTTCTAGGAC	AG	NG	87	Deletion
SH3TC2	21694	NA	NA	chr5-148406802-148406804_12ACTdelA-21694-pos-i	+	GGTTATAGATGACTCCCCTT	TG	NG	ACT	A	12	ATAGATGACTCCC	CTTTGAGTGAGACTCT	16	AGAGTCTCACTCAAAGGGGAGTCATCTAT	0.46	21694-38-neg	-	AAGAAGGCTTTGGATGTGCT	TG	NG	38	Deletion
SH3TC2	21694	NA	NA	chr5-148406802-148406804_10ACTdelA-21694-pos-i	+	TTATAGATGACTCCCCTTTG	AG	NG	ACT	A	10	AGATGACTCCCCT	TTGAGTGAGACTCTGT	16	ACAGAGTCTCACTCAAAGGGGAGTCATCT	0.54	21694-38-neg	-	AAGAAGGCTTTGGATGTGCT	TG	NG	38	Deletion
SH3TC2	21694	NA	NA	chr5-148406802-148406804_8ACTdelA-21694-pos-i	+	ATAGATGACTCCCCTTTGAG	TG	NG	ACT	A	8	ATGACTCCCCTTT	GAGTGAGACTCTGTCT	16	AGACAGAGTCTCACTCAAAGGGGAGTCAT	0.46	21694-38-neg	-	AAGAAGGCTTTGGATGTGCT	TG	NG	38	Deletion
SH3TC2	21694	NA	NA	chr5-148406802-148406804_6ACTdelA-21694-pos-i	+	AGATGACTCCCCTTTGAGTG	AG	NG	ACT	A	6	GACTCCCCTTTGA	GTGAGACTCTGTCTCC	16	GGAGACAGAGTCTCACTCAAAGGGGAGTC	0.54	21694-38-neg	-	AAGAAGGCTTTGGATGTGCT	TG	NG	38	Deletion
SH3TC2	21694	NA	NA	chr5-148406802-148406804_6ACTdelA-21694-neg-i	-	ATGCTCCCTGAAGGAGACAG	AG	NG	ACT	A	6	TCTCCTTCAGGGA	TTTGAGTGAGACTCTG	16	TTTGAGTGAGACTCTGTCTCCTTCAGGGA	0.54	21694-90-pos	+	GGGCTCTGTTCAAGGCCCGA	AG	NG	90	Deletion
SH3TC2	21694	NA	NA	chr5-148406802-148406804_8ACTdelA-21694-neg-i	-	CTATGCTCCCTGAAGGAGAC	AG	NG	ACT	A	8	TCCTTCAGGGAGC	TGAGTGAGACTCTGTC	16	TGAGTGAGACTCTGTCTCCTTCAGGGAGC	0.62	21694-90-pos	+	GGGCTCTGTTCAAGGCCCGA	AG	NG	90	Deletion
SH3TC2	21694	NA	NA	chr5-148406802-148406804_12ACTdelA-21694-neg-i	-	ACTGCTATGCTCCCTGAAGG	AG	NG	ACT	A	12	TCAGGGAGCATAG	TGAGACTCTGTCTCCT	16	TGAGACTCTGTCTCCTTCAGGGAGCATAG	0.54	21694-90-pos	+	GGGCTCTGTTCAAGGCCCGA	AG	NG	90	Deletion
SH3TC2	21694	NA	NA	chr5-148406802-148406804_14ACTdelA-21694-neg-i	-	CCACTGCTATGCTCCCTGAA	GG	NG	ACT	A	14	AGGGAGCATAGCA	AGACTCTGTCTCCTTC	16	AGACTCTGTCTCCTTCAGGGAGCATAGCA	0.54	21694-90-pos	+	GGGCTCTGTTCAAGGCCCGA	AG	NG	90	Deletion
SH3TC2	21694	66.049	NA	chr5-148406802-148406804_15ACTdelA-21694-neg-i	-	GCCACTGCTATGCTCCCTGA	AG	NG	ACT	A	15	GGGAGCATAGCAG	GACTCTGTCTCCTTCA	16	GACTCTGTCTCCTTCAGGGAGCATAGCAG	0.62	21694-90-pos	+	GGGCTCTGTTCAAGGCCCGA	AG	NG	90	Deletion
SH3TC2	21693	55.2029	NA	chr5-148407103-148407104_15TCdelT-21693-pos-i	+	TCTGAGCATTGGGCAGGCCA	AG	NG	TC	T	15	AGCATTGGGCAGG	CCAAGGCAGAAACTTA	16	TAAGTTTCTGCCTTGGCCTGCCCAATGCT	0.62	21693-48-neg	-	GCAGGTCCACCTTGTCCTCC	AG	NG	48	Deletion
SH3TC2	21693	NA	NA	chr5-148407103-148407104_11TCdelT-21693-pos-i	+	AGCATTGGGCAGGCCAAGGC	AG	NG	TC	T	11	TTGGGCAGGCCAA	GGCAGAAACTTACCCC	16	GGGGTAAGTTTCTGCCTTGGCCTGCCCAA	0.62	21693-48-neg	-	GCAGGTCCACCTTGTCCTCC	AG	NG	48	Deletion
SH3TC2	21693	44.2217	60.5105	chr5-148407103-148407104_9TCdelT-21693-neg-i	-	TGGCTTTCCTTCCCCAGGCT	GG	NG	TC	T	9	CTGGGGAAGGAAA	AGAAACTTACCCCAGC	16	AGAAACTTACCCCAGCCTGGGGAAGGAAA	0.54	21693-88-pos	+	CTTTGGAAAGGATGAGACAC	AG	NG	88	Deletion
SH3TC2	21693	NA	60.5105	chr5-148407103-148407104_10TCdelT-21693-neg-i	-	TTGGCTTTCCTTCCCCAGGC	TG	NG	TC	T	10	TGGGGAAGGAAAG	GAAACTTACCCCAGCC	16	GAAACTTACCCCAGCCTGGGGAAGGAAAG	0.54	21693-88-pos	+	CTTTGGAAAGGATGAGACAC	AG	NG	88	Deletion
SH3TC2	21693	NA	60.5105	chr5-148407103-148407104_13TCdelT-21693-neg-i	-	TCCTTGGCTTTCCTTCCCCA	GG	NG	TC	T	13	GGAAGGAAAGCCA	ACTTACCCCAGCCTGG	16	ACTTACCCCAGCCTGGGGAAGGAAAGCCA	0.54	21693-88-pos	+	CTTTGGAAAGGATGAGACAC	AG	NG	88	Deletion
SH3TC2	2479	73.6895	NA	chr5-148407546-148407548_4CCTdelC-2479-neg-i	-	CTGCCATCTACCTGAAACAG	AG	NG	CCT	C	4	TTTCAGGTAGATG	TTTATGTCTCAGCCTG	16	TTTATGTCTCAGCCTGTTTCAGGTAGATG	0.38	2479-87-pos	+	AGGCCACCACGTCGAGTTCA	TG	NG	87	Deletion
SH3TC2	2479	NA	NA	chr5-148407546-148407548_6CCTdelC-2479-neg-i	-	GGCTGCCATCTACCTGAAAC	AG	NG	CCT	C	6	TCAGGTAGATGGC	TATGTCTCAGCCTGTT	16	TATGTCTCAGCCTGTTTCAGGTAGATGGC	0.54	2479-87-pos	+	AGGCCACCACGTCGAGTTCA	TG	NG	87	Deletion
SH3TC2	2479	NA	NA	chr5-148407546-148407548_12CCTdelC-2479-neg-i	-	CAATTTGGCTGCCATCTACC	TG	NG	CCT	C	12	AGATGGCAGCCAA	TCAGCCTGTTTCAGGT	16	TCAGCCTGTTTCAGGTAGATGGCAGCCAA	0.54	2479-87-pos	+	AGGCCACCACGTCGAGTTCA	TG	NG	87	Deletion
SH3TC2	216119	NA	NA	chr5-148407632-148407633_14TGdelT-216119-pos-i	+	GGTCCTCAAATGCTCCATTG	AG	NG	TG	T	14	CTCAAATGCTCCA	TTGAGAATGTGGATGC	16	GCATCCACATTCTCAATGGAGCATTTGAG	0.46	216119-43-neg	-	GGCCGGCTGAGCATCAGGAA	GG	NG	43	Deletion
SH3TC2	216119	NA	NA	chr5-148407632-148407633_10TGdelT-216119-pos-i	+	CTCAAATGCTCCATTGAGAA	TG	NG	TG	T	10	AATGCTCCATTGA	GAATGTGGATGCCTCC	16	GGAGGCATCCACATTCTCAATGGAGCATT	0.38	216119-43-neg	-	GGCCGGCTGAGCATCAGGAA	GG	NG	43	Deletion
SH3TC2	216119	69.305	NA	chr5-148407632-148407633_8TGdelT-216119-pos-i	+	CAAATGCTCCATTGAGAATG	TG	NG	TG	T	8	TGCTCCATTGAGA	ATGTGGATGCCTCCTC	16	GAGGAGGCATCCACATTCTCAATGGAGCA	0.46	216119-43-neg	-	GGCCGGCTGAGCATCAGGAA	GG	NG	43	Deletion
SH3TC2	216119	NA	NA	chr5-148407632-148407633_3TGdelT-216119-pos-i	+	GCTCCATTGAGAATGTGGAT	GG	NG	TG	T	3	CATTGAGAATGTG	GATGCCTCCTCGAAGT	16	ACTTCGAGGAGGCATCCACATTCTCAATG	0.38	216119-43-neg	-	GGCCGGCTGAGCATCAGGAA	GG	NG	43	Deletion
SH3TC2	216119	NA	NA	chr5-148407632-148407633_7TGdelT-216119-neg-i	-	GCCAGGGTGTACTTCGAGGA	GG	NG	TG	T	7	TCGAAGTACACCC	GAATGTGGATGCCTCC	16	GAATGTGGATGCCTCCTCGAAGTACACCC	0.54	216119-86-pos	+	AGCCTTTATGTCTCAGCCTC	TG	NG	86	Deletion
SH3TC2	216119	86.2218	NA	chr5-148407632-148407633_8TGdelT-216119-neg-i	-	GGCCAGGGTGTACTTCGAGG	AG	NG	TG	T	8	CGAAGTACACCCT	AATGTGGATGCCTCCT	16	AATGTGGATGCCTCCTCGAAGTACACCCT	0.54	216119-86-pos	+	AGCCTTTATGTCTCAGCCTC	TG	NG	86	Deletion
SH3TC2	216119	NA	NA	chr5-148407632-148407633_10TGdelT-216119-neg-i	-	CAGGCCAGGGTGTACTTCGA	GG	NG	TG	T	10	AAGTACACCCTGG	TGTGGATGCCTCCTCG	16	TGTGGATGCCTCCTCGAAGTACACCCTGG	0.54	216119-86-pos	+	AGCCTTTATGTCTCAGCCTC	TG	NG	86	Deletion
SH3TC2	216119	88.9546	NA	chr5-148407632-148407633_11TGdelT-216119-neg-i	-	TCAGGCCAGGGTGTACTTCG	AG	NG	TG	T	11	AGTACACCCTGGC	GTGGATGCCTCCTCGA	16	GTGGATGCCTCCTCGAAGTACACCCTGGC	0.62	216119-86-pos	+	AGCCTTTATGTCTCAGCCTC	TG	NG	86	Deletion
SH3TC2	216119	NA	NA	chr5-148407632-148407633_13TGdelT-216119-neg-i	-	TCTCAGGCCAGGGTGTACTT	CG	NG	TG	T	13	TACACCCTGGCCT	GGATGCCTCCTCGAAG	16	GGATGCCTCCTCGAAGTACACCCTGGCCT	0.62	216119-86-pos	+	AGCCTTTATGTCTCAGCCTC	TG	NG	86	Deletion
SH3TC2	570428	71.503	NA	chr5-148407771-148407775_12CACAAdelC-570428-pos-i	+	CCCACTTTCTTGATGCCTCC	AG	NG	CACAA	C	12	CTTTCTTGATGCC	TCCAGGTAGGCCACTC	16	GAGTGGCCTACCTGGAGGCATCAAGAAAG	0.46	570428-63-neg	-	GACCACTTTAAGAGTCTCTA	TG	NG	63	Deletion
SH3TC2	570428	NA	NA	chr5-148407771-148407775_11CACAAdelC-570428-pos-i	+	CCACTTTCTTGATGCCTCCA	GG	NG	CACAA	C	11	TTTCTTGATGCCT	CCAGGTAGGCCACTCA	16	TGAGTGGCCTACCTGGAGGCATCAAGAAA	0.38	570428-63-neg	-	GACCACTTTAAGAGTCTCTA	TG	NG	63	Deletion
SH3TC2	570428	65.3092	NA	chr5-148407771-148407775_8CACAAdelC-570428-pos-i	+	CTTTCTTGATGCCTCCAGGT	AG	NG	CACAA	C	8	CTTGATGCCTCCA	GGTAGGCCACTCATCC	16	GGATGAGTGGCCTACCTGGAGGCATCAAG	0.54	570428-63-neg	-	GACCACTTTAAGAGTCTCTA	TG	NG	63	Deletion
SH3TC2	570428	NA	NA	chr5-148407771-148407775_7CACAAdelC-570428-pos-i	+	TTTCTTGATGCCTCCAGGTA	GG	NG	CACAA	C	7	TTGATGCCTCCAG	GTAGGCCACTCATCCT	16	AGGATGAGTGGCCTACCTGGAGGCATCAA	0.54	570428-63-neg	-	GACCACTTTAAGAGTCTCTA	TG	NG	63	Deletion
SH3TC2	570428	54.1334	NA	chr5-148407771-148407775_1CACAAdelC-570428-neg-i	-	CTCTGAGGAGGATGAGTTTG	TG	NG	CACAA	C	1	ACTCATCCTCCTC	TGCCTCCAGGTAGGCC	16	TGCCTCCAGGTAGGCCACTCATCCTCCTC	0.54	570428-90-pos	+	GTTTGACCTTCCTGATGCTC	AG	NG	90	Deletion
SH3TC2	570428	NA	NA	chr5-148407771-148407775_9CACAAdelC-570428-neg-i	-	TATAGCTTCTCTGAGGAGGA	TG	NG	CACAA	C	9	TCCTCAGAGAAGC	GGTAGGCCACTCATCC	16	GGTAGGCCACTCATCCTCCTCAGAGAAGC	0.54	570428-90-pos	+	GTTTGACCTTCCTGATGCTC	AG	NG	90	Deletion
SH3TC2	655644	NA	NA	chr5-148407928-148407929_3AGdelA-655644-pos-i	+	CTCCTCCTGACCAGTGCTTA	GG	NG	AG	A	3	TCCTGACCAGTGC	TTAGTCCATGAGCAGT	16	ACTGCTCATGGACTAAGCACTGGTCAGGA	0.62	655644-42-neg	-	AGACAGCTATCGCCTGCCGG	AG	NG	42	Deletion
SH3TC2	655644	NA	NA	chr5-148407928-148407929_1AGdelA-655644-neg-i	-	CGGAACTGCTCATGGACCTA	AG	NG	AG	A	1	GTCCATGAGCAGT	TCCTGACCAGTGCTTA	16	TCCTGACCAGTGCTTAGTCCATGAGCAGT	0.54	655644-84-pos	+	GAAGTCATAGAGACTCTTAA	AG	NG	84	Deletion
SH3TC2	655644	NA	NA	chr5-148407928-148407929_15AGdelA-655644-neg-i	-	TGACCTTGATGACCCGGAAC	TG	NG	AG	A	15	CCGGGTCATCAAG	TAGTCCATGAGCAGTT	16	TAGTCCATGAGCAGTTCCGGGTCATCAAG	0.62	655644-84-pos	+	GAAGTCATAGAGACTCTTAA	AG	NG	84	Deletion
SH3TC2	448371	NA	NA	chr5-148417901-148417902_15AGdelA-448371-pos-i	+	GAATCAGGATCTATGTTCCT	GG	NG	AG	A	15	CAGGATCTATGTT	CCTGGTGGGGACAAAC	16	GTTTGTCCCCACCAGGAACATAGATCCTG	0.38	448371-41-neg	-	TGTCATACCTGGGCTTCAGT	GG	NG	41	Deletion
SH3TC2	448371	76.1085	NA	chr5-148417901-148417902_13AGdelA-448371-pos-i	+	ATCAGGATCTATGTTCCTGG	TG	NG	AG	A	13	GGATCTATGTTCC	TGGTGGGGACAAACCC	16	GGGTTTGTCCCCACCAGGAACATAGATCC	0.46	448371-41-neg	-	TGTCATACCTGGGCTTCAGT	GG	NG	41	Deletion
SH3TC2	448371	73.8993	NA	chr5-148417901-148417902_12AGdelA-448371-pos-i	+	TCAGGATCTATGTTCCTGGT	GG	NG	AG	A	12	GATCTATGTTCCT	GGTGGGGACAAACCCA	16	TGGGTTTGTCCCCACCAGGAACATAGATC	0.38	448371-41-neg	-	TGTCATACCTGGGCTTCAGT	GG	NG	41	Deletion
SH3TC2	448371	75.1133	NA	chr5-148417901-148417902_11AGdelA-448371-pos-i	+	CAGGATCTATGTTCCTGGTG	GG	NG	AG	A	11	ATCTATGTTCCTG	GTGGGGACAAACCCAC	16	GTGGGTTTGTCCCCACCAGGAACATAGAT	0.38	448371-41-neg	-	TGTCATACCTGGGCTTCAGT	GG	NG	41	Deletion
SH3TC2	448371	NA	NA	chr5-148417901-148417902_10AGdelA-448371-pos-i	+	AGGATCTATGTTCCTGGTGG	GG	NG	AG	A	10	TCTATGTTCCTGG	TGGGGACAAACCCACT	16	AGTGGGTTTGTCCCCACCAGGAACATAGA	0.46	448371-41-neg	-	TGTCATACCTGGGCTTCAGT	GG	NG	41	Deletion
SH3TC2	448371	NA	NA	chr5-148417901-148417902_4AGdelA-448371-pos-i	+	TATGTTCCTGGTGGGGACAA	AG	NG	AG	A	4	TTCCTGGTGGGGA	CAAACCCACTTGTCCT	16	AGGACAAGTGGGTTTGTCCCCACCAGGAA	0.62	448371-41-neg	-	TGTCATACCTGGGCTTCAGT	GG	NG	41	Deletion
SH3TC2	448371	NA	42.0096	chr5-148417901-148417902_1AGdelA-448371-neg-i	-	AGTTCAGGACAAGTGGGCTT	TG	NG	AG	A	1	CCCACTTGTCCTG	TCCTGGTGGGGACAAA	16	TCCTGGTGGGGACAAACCCACTTGTCCTG	0.62	448371-88-pos	+	AGGGGAGGGAACCCTGGGAA	AG	NG	88	Deletion
SH3TC2	448371	NA	42.0096	chr5-148417901-148417902_6AGdelA-448371-neg-i	-	CGACAAGTTCAGGACAAGTG	GG	NG	AG	A	6	TTGTCCTGAACTT	GTGGGGACAAACCCAC	16	GTGGGGACAAACCCACTTGTCCTGAACTT	0.38	448371-88-pos	+	AGGGGAGGGAACCCTGGGAA	AG	NG	88	Deletion
SH3TC2	448371	87.5973	42.0096	chr5-148417901-148417902_7AGdelA-448371-neg-i	-	TCGACAAGTTCAGGACAAGT	GG	NG	AG	A	7	TGTCCTGAACTTG	TGGGGACAAACCCACT	16	TGGGGACAAACCCACTTGTCCTGAACTTG	0.46	448371-88-pos	+	AGGGGAGGGAACCCTGGGAA	AG	NG	88	Deletion
SH3TC2	448371	86.8044	42.0096	chr5-148417901-148417902_8AGdelA-448371-neg-i	-	GTCGACAAGTTCAGGACAAG	TG	NG	AG	A	8	GTCCTGAACTTGT	GGGGACAAACCCACTT	16	GGGGACAAACCCACTTGTCCTGAACTTGT	0.46	448371-88-pos	+	AGGGGAGGGAACCCTGGGAA	AG	NG	88	Deletion
SH3TC2	448371	NA	42.0096	chr5-148417901-148417902_10AGdelA-448371-neg-i	-	AAGTCGACAAGTTCAGGACA	AG	NG	AG	A	10	CCTGAACTTGTCG	GGACAAACCCACTTGT	16	GGACAAACCCACTTGTCCTGAACTTGTCG	0.54	448371-88-pos	+	AGGGGAGGGAACCCTGGGAA	AG	NG	88	Deletion
SH3TC2	448371	NA	42.0096	chr5-148417901-148417902_15AGdelA-448371-neg-i	-	TTGGAAAGTCGACAAGTTCA	GG	NG	AG	A	15	ACTTGTCGACTTT	AACCCACTTGTCCTGA	16	AACCCACTTGTCCTGAACTTGTCGACTTT	0.38	448371-88-pos	+	AGGGGAGGGAACCCTGGGAA	AG	NG	88	Deletion
SH3TC2	637409	NA	NA	chr5-148421021-148421022_14ACdelA-637409-pos-i	+	AGAGGCAGAGGCTCCAAGGC	TG	NG	AC	A	14	GCAGAGGCTCCAA	GGCTGACACCAGTACA	16	TGTACTGGTGTCAGCCTTGGAGCCTCTGC	0.62	637409-41-neg	-	GCAGAAGCTGGCTCCGAGTT	GG	NG	41	Deletion
SH3TC2	637409	72.4159	NA	chr5-148421021-148421022_1ACdelA-637409-pos-i	+	CCAAGGCTGACACCAGTACC	AG	NG	AC	A	1	GGCTGACACCAGT	ACAGGCCCCGCTGACC	16	GGTCAGCGGGGCCTGTACTGGTGTCAGCC	0.62	637409-41-neg	-	GCAGAAGCTGGCTCCGAGTT	GG	NG	41	Deletion
SH3TC2	637409	NA	NA	chr5-148421021-148421022_10ACdelA-637409-neg-i	-	CTTTGGTGACAGGTCAGCGG	GG	NG	AC	A	10	CTGACCTGTCACC	ACCAGTACAGGCCCCG	16	ACCAGTACAGGCCCCGCTGACCTGTCACC	0.62	637409-90-pos	+	CTCTGTTCTGTGCAAACCTC	AG	NG	90	Deletion
SH3TC2	637409	68.9095	NA	chr5-148421021-148421022_13ACdelA-637409-neg-i	-	TGTCTTTGGTGACAGGTCAG	CG	NG	AC	A	13	ACCTGTCACCAAA	AGTACAGGCCCCGCTG	16	AGTACAGGCCCCGCTGACCTGTCACCAAA	0.46	637409-90-pos	+	CTCTGTTCTGTGCAAACCTC	AG	NG	90	Deletion
SH3TC2	637409	NA	NA	chr5-148421021-148421022_15ACdelA-637409-neg-i	-	CGTGTCTTTGGTGACAGGTC	AG	NG	AC	A	15	CTGTCACCAAAGA	TACAGGCCCCGCTGAC	16	TACAGGCCCCGCTGACCTGTCACCAAAGA	0.46	637409-90-pos	+	CTCTGTTCTGTGCAAACCTC	AG	NG	90	Deletion
PDE6A	195462	96.3747	NA	chr5-149245755-149245759_15AAGTCdelA-195462-pos-i	+	AGGGCCTACCTTGTAGACGA	AG	NG	AAGTC	A	15	CCTACCTTGTAGA	CGAAGGTGCAAACAAA	16	TTTGTTTGCACCTTCGTCTACAAGGTAGG	0.46	195462-38-neg	-	ATGATGGACAGAAACAAAGC	AG	NG	38	Deletion
PDE6A	195462	NA	NA	chr5-149245755-149245759_5AAGTCdelA-195462-neg-i	-	AAGCTTCAAGTCGGCTTCAT	TG	NG	AAGTC	A	5	AAGCCGACTTGAA	AGGTGCAAACAAAATG	16	AGGTGCAAACAAAATGAAGCCGACTTGAA	0.46	195462-88-pos	+	GGGTTTATTATTCCTGCTGT	TG	NG	88	Deletion
PDE6A	195462	NA	NA	chr5-149245755-149245759_13AAGTCdelA-195462-neg-i	-	AACTCCCTAAGCTTCAAGTC	GG	NG	AAGTC	A	13	TTGAAGCTTAGGG	ACAAAATGAAGCCGAC	16	ACAAAATGAAGCCGACTTGAAGCTTAGGG	0.46	195462-88-pos	+	GGGTTTATTATTCCTGCTGT	TG	NG	88	Deletion
PDE6A	521415	NA	NA	chr5-149278064-149278065_15CAdelC-521415-pos-i	+	GATTTAAGACAGACCAGCCC	AG	NG	CA	C	15	TAAGACAGACCAG	CCCAGAAATTGAGTCA	16	TGACTCAATTTCTGGGCTGGTCTGTCTTA	0.46	521415-40-neg	-	AAGATTAAACTTAGGTGTTC	TG	NG	40	Deletion
PDE6A	521415	NA	NA	chr5-149278064-149278065_7CAdelC-521415-pos-i	+	ACAGACCAGCCCAGAAATTG	AG	NG	CA	C	7	ACCAGCCCAGAAA	TTGAGTCAAGACTGAA	16	TTCAGTCTTGACTCAATTTCTGGGCTGGT	0.54	521415-40-neg	-	AAGATTAAACTTAGGTGTTC	TG	NG	40	Deletion
SLC26A2	65558	NA	NA	chr5-149360165-149360168_8CTTGdelC-65558-pos-i	+	CTTAAGGCACCGATTCCTAT	TG	NG	CTTG	C	8	AGGCACCGATTCC	TATTGAACTTGTTGTT	16	AACAACAAGTTCAATAGGAATCGGTGCCT	0.62	65558-66-neg	-	GGAATATGTCCAGCAATACT	AG	NG	66	Deletion
SLC26A2	65558	NA	NA	chr5-149360165-149360168_2CTTGdelC-65558-pos-i	+	GCACCGATTCCTATTGAACT	TG	NG	CTTG	C	2	CGATTCCTATTGA	ACTTGTTGTTGTAGCA	16	TGCTACAACAACAAGTTCAATAGGAATCG	0.38	65558-66-neg	-	GGAATATGTCCAGCAATACT	AG	NG	66	Deletion
SLC26A2	4087	NA	NA	chr5-149360878-149360879_8TAdelT-4087-pos-i	+	GTCTGCTTACAAGAACCTTC	AG	NG	TA	T	8	GCTTACAAGAACC	TTCAGATTAGCCAGGC	16	GCCTGGCTAATCTGAAGGTTCTTGTAAGC	0.46	4087-39-neg	-	TCTTTGTTTATGTAGTAGAG	AG	NG	39	Deletion
CSF1R	38381	NA	NA	chr5-149435594-149435597_12GAGAdelG-38381-neg-i	-	TCCTATGGCATCCTCCTCTG	GG	NG	GAGA	G	12	AGGAGGATGCCAT	AAGTGAGATCTCCCAG	16	AAGTGAGATCTCCCAGAGGAGGATGCCAT	0.54	38381-81-pos	+	CTGTGTCCTGGGCACCAAAC	AG	NG	81	Deletion
CSF1R	38381	76.6218	NA	chr5-149435594-149435597_13GAGAdelG-38381-neg-i	-	GTCCTATGGCATCCTCCTCT	GG	NG	GAGA	G	13	GGAGGATGCCATA	AGTGAGATCTCCCAGA	16	AGTGAGATCTCCCAGAGGAGGATGCCATA	0.54	38381-81-pos	+	CTGTGTCCTGGGCACCAAAC	AG	NG	81	Deletion
CSF1R	38381	73.1587	NA	chr5-149435594-149435597_14GAGAdelG-38381-neg-i	-	GGTCCTATGGCATCCTCCTC	TG	NG	GAGA	G	14	GAGGATGCCATAG	GTGAGATCTCCCAGAG	16	GTGAGATCTCCCAGAGGAGGATGCCATAG	0.54	38381-81-pos	+	CTGTGTCCTGGGCACCAAAC	AG	NG	81	Deletion
CSF1R	635123	76.9129	NA	chr5-149440308-149440310_13CCTdelC-635123-pos-i	+	AGTTTAAGGGATGCTGTGAC	CG	NG	CCT	C	13	TAAGGGATGCTGT	GACCGGGATCCCCGAC	16	GTCGGGGATCCCGGTCACAGCATCCCTTA	0.46	635123-42-neg	-	GCCCCAGGGCTACCTTGTTC	CG	NG	42	Deletion
CSF1R	635123	75.1856	NA	chr5-149440308-149440310_12CCTdelC-635123-pos-i	+	GTTTAAGGGATGCTGTGACC	GG	NG	CCT	C	12	AAGGGATGCTGTG	ACCGGGATCCCCGACA	16	TGTCGGGGATCCCGGTCACAGCATCCCTT	0.54	635123-42-neg	-	GCCCCAGGGCTACCTTGTTC	CG	NG	42	Deletion
CSF1R	635123	NA	NA	chr5-149440308-149440310_11CCTdelC-635123-pos-i	+	TTTAAGGGATGCTGTGACCG	GG	NG	CCT	C	11	AGGGATGCTGTGA	CCGGGATCCCCGACAC	16	GTGTCGGGGATCCCGGTCACAGCATCCCT	0.54	635123-42-neg	-	GCCCCAGGGCTACCTTGTTC	CG	NG	42	Deletion
CSF1R	635123	80.175	NA	chr5-149440308-149440310_1CCTdelC-635123-neg-i	-	CTACTGCTCCAAGTGTCAGG	GG	NG	CCT	C	1	GACACTTGGAGCA	TGTGACCGGGATCCCC	16	TGTGACCGGGATCCCCGACACTTGGAGCA	0.54	635123-77-pos	+	CAGTCTCTCTTTATACCTCA	AG	NG	77	Deletion
CSF1R	635123	70.7935	NA	chr5-149440308-149440310_2CCTdelC-635123-neg-i	-	CCTACTGCTCCAAGTGTCAG	GG	NG	CCT	C	2	ACACTTGGAGCAG	GTGACCGGGATCCCCG	16	GTGACCGGGATCCCCGACACTTGGAGCAG	0.54	635123-77-pos	+	CAGTCTCTCTTTATACCTCA	AG	NG	77	Deletion
CSF1R	635123	70.3194	NA	chr5-149440308-149440310_3CCTdelC-635123-neg-i	-	TCCTACTGCTCCAAGTGTCA	GG	NG	CCT	C	3	CACTTGGAGCAGT	TGACCGGGATCCCCGA	16	TGACCGGGATCCCCGACACTTGGAGCAGT	0.54	635123-77-pos	+	CAGTCTCTCTTTATACCTCA	AG	NG	77	Deletion
CSF1R	635123	80.5268	NA	chr5-149440308-149440310_4CCTdelC-635123-neg-i	-	ATCCTACTGCTCCAAGTGTC	AG	NG	CCT	C	4	ACTTGGAGCAGTA	GACCGGGATCCCCGAC	16	GACCGGGATCCCCGACACTTGGAGCAGTA	0.46	635123-77-pos	+	CAGTCTCTCTTTATACCTCA	AG	NG	77	Deletion
CSF1R	635123	NA	NA	chr5-149440308-149440310_8CCTdelC-635123-neg-i	-	CAGGATCCTACTGCTCCAAG	TG	NG	CCT	C	8	GGAGCAGTAGGAT	GGGATCCCCGACACTT	16	GGGATCCCCGACACTTGGAGCAGTAGGAT	0.54	635123-77-pos	+	CAGTCTCTCTTTATACCTCA	AG	NG	77	Deletion
CSF1R	635123	NA	NA	chr5-149440308-149440310_10CCTdelC-635123-neg-i	-	CTCAGGATCCTACTGCTCCA	AG	NG	CCT	C	10	AGCAGTAGGATCC	GATCCCCGACACTTGG	16	GATCCCCGACACTTGGAGCAGTAGGATCC	0.54	635123-77-pos	+	CAGTCTCTCTTTATACCTCA	AG	NG	77	Deletion
CSF1R	162109	NA	NA	chr5-149441339-149441340_10GTdelG-162109-pos-i	+	CCCACTTCTCGTTGTAAGGC	AG	NG	GT	G	10	CTTCTCGTTGTAA	GGCAGCTGCGGGGGTC	16	GACCCCCGCAGCTGCCTTACAACGAGAAG	0.38	162109-40-neg	-	TCCGCTGGAAGATCATCGAG	AG	NG	40	Deletion
CSF1R	162109	NA	NA	chr5-149441339-149441340_7GTdelG-162109-pos-i	+	ACTTCTCGTTGTAAGGCAGC	TG	NG	GT	G	7	CTCGTTGTAAGGC	AGCTGCGGGGGTCGAT	16	ATCGACCCCCGCAGCTGCCTTACAACGAG	0.54	162109-40-neg	-	TCCGCTGGAAGATCATCGAG	AG	NG	40	Deletion
CSF1R	162109	NA	NA	chr5-149441339-149441340_5GTdelG-162109-pos-i	+	TTCTCGTTGTAAGGCAGCTG	CG	NG	GT	G	5	CGTTGTAAGGCAG	CTGCGGGGGTCGATGA	16	TCATCGACCCCCGCAGCTGCCTTACAACG	0.54	162109-40-neg	-	TCCGCTGGAAGATCATCGAG	AG	NG	40	Deletion
CSF1R	162109	89.0804	NA	chr5-149441339-149441340_3GTdelG-162109-pos-i	+	CTCGTTGTAAGGCAGCTGCG	TG	NG	GT	G	3	TTGTAAGGCAGCT	GCGGGGGTCGATGAAA	16	TTTCATCGACCCCCGCAGCTGCCTTACAA	0.46	162109-40-neg	-	TCCGCTGGAAGATCATCGAG	AG	NG	40	Deletion
CSF1R	162109	84.3593	NA	chr5-149441339-149441340_1GTdelG-162109-pos-i	+	CGTTGTAAGGCAGCTGCGTG	GG	NG	GT	G	1	GTAAGGCAGCTGC	GGGGGTCGATGAAAGT	16	ACTTTCATCGACCCCCGCAGCTGCCTTAC	0.62	162109-40-neg	-	TCCGCTGGAAGATCATCGAG	AG	NG	40	Deletion
CSF1R	162109	NA	58.983	chr5-149441339-149441340_3GTdelG-162109-neg-i	-	TTATACTTTCATCGACCCCA	CG	NG	GT	G	3	GGTCGATGAAAGT	GTAAGGCAGCTGCGGG	16	GTAAGGCAGCTGCGGGGGTCGATGAAAGT	0.46	162109-90-pos	+	ACCCCCACAGGCCCTGTGAT	AG	NG	90	Deletion
PDGFRB	375555	NA	78.6963	chr5-149505112-149505118_4ACCTTCCdelA-375555-neg-i	-	GCCACGTTACGAGATCCGAT	GG	NG	ACCTTCC	A	4	GGATCTCGTAACG	ACAGACTCAATCAATC	16	ACAGACTCAATCAATCGGATCTCGTAACG	0.54	375555-89-pos	+	CCCAGCACAAGCTGGTCCCG	CG	NG	89	Deletion
PDGFRB	375555	NA	78.6963	chr5-149505112-149505118_8ACCTTCCdelA-375555-neg-i	-	AGAAGCCACGTTACGAGATC	CG	NG	ACCTTCC	A	8	CTCGTAACGTGGC	ACTCAATCAATCGGAT	16	ACTCAATCAATCGGATCTCGTAACGTGGC	0.62	375555-89-pos	+	CCCAGCACAAGCTGGTCCCG	CG	NG	89	Deletion
PDGFRB	375555	NA	78.6963	chr5-149505112-149505118_13ACCTTCCdelA-375555-neg-i	-	CCTCCAGAAGCCACGTTACG	AG	NG	ACCTTCC	A	13	AACGTGGCTTCTG	ATCAATCGGATCTCGT	16	ATCAATCGGATCTCGTAACGTGGCTTCTG	0.54	375555-89-pos	+	CCCAGCACAAGCTGGTCCCG	CG	NG	89	Deletion
TCOF1	212384	55.0859	47.1036	chr5-149748284-149748286_11GACdelG-212384-pos-i	+	CTGTCACTCTTGTTCTCTGT	AG	NG	GAC	G	11	CACTCTTGTTCTC	TGTAGGCAGAGAGAGA	16	TCTCTCTCTGCCTACAGAGAACAAGAGTG	0.46	212384-38-neg	-	GTCTTCCCAGTGGCAGGGTG	TG	NG	38	Deletion
TCOF1	212384	NA	47.1036	chr5-149748284-149748286_10GACdelG-212384-pos-i	+	TGTCACTCTTGTTCTCTGTA	GG	NG	GAC	G	10	ACTCTTGTTCTCT	GTAGGCAGAGAGAGAA	16	TTCTCTCTCTGCCTACAGAGAACAAGAGT	0.38	212384-38-neg	-	GTCTTCCCAGTGGCAGGGTG	TG	NG	38	Deletion
TCOF1	212384	NA	47.1036	chr5-149748284-149748286_7GACdelG-212384-pos-i	+	CACTCTTGTTCTCTGTAGGC	AG	NG	GAC	G	7	CTTGTTCTCTGTA	GGCAGAGAGAGAAAGC	16	GCTTTCTCTCTCTGCCTACAGAGAACAAG	0.38	212384-38-neg	-	GTCTTCCCAGTGGCAGGGTG	TG	NG	38	Deletion
TCOF1	212384	NA	47.1036	chr5-149748284-149748286_1GACdelG-212384-pos-i	+	TGTTCTCTGTAGGCAGAGAC	AG	NG	GAC	G	1	CTCTGTAGGCAGA	GAGAGAAAGCTGGCAA	16	TTGCCAGCTTTCTCTCTCTGCCTACAGAG	0.54	212384-38-neg	-	GTCTTCCCAGTGGCAGGGTG	TG	NG	38	Deletion
TCOF1	212384	NA	66.1532	chr5-149748284-149748286_14GACdelG-212384-neg-i	-	ATGGAATTCCCAGTCTTGCC	AG	NG	GAC	G	14	AAGACTGGGAATT	GAGAGAGAAAGCTGGC	16	GAGAGAGAAAGCTGGCAAGACTGGGAATT	0.38	212384-87-pos	+	CAGCTAAGAAGTGGTAAGAT	TG	NG	87	Deletion
TCOF1	3962	NA	NA	chr5-149748396-149748400_15AATACdelA-3962-pos-i	+	GTCTCCCAGGAAGTCAGCAG	AG	NG	AATAC	A	15	CCCAGGAAGTCAG	CAGAGCCCTCAGCAAT	16	ATTGCTGAGGGCTCTGCTGACTTCCTGGG	0.62	3962-36-neg	-	AGCTCCAAAGGCCGGGACGC	TG	NG	36	Deletion
TCOF1	3962	NA	NA	chr5-149748396-149748400_5AATACdelA-3962-neg-i	-	TCAGTTTCTGAGACCAACGT	AG	NG	AATAC	A	5	TTGGTCTCAGAAA	AGCCCTCAGCAATACG	16	AGCCCTCAGCAATACGTTGGTCTCAGAAA	0.38	3962-84-pos	+	TGGCAAGACTGGGAATTCCA	TG	NG	84	Deletion
TCOF1	3962	NA	NA	chr5-149748396-149748400_15AATACdelA-3962-neg-i	-	GCCCTCCTCCTCAGTTTCTG	AG	NG	AATAC	A	15	AAACTGAGGAGGA	AATACGTTGGTCTCAG	16	AATACGTTGGTCTCAGAAACTGAGGAGGA	0.46	3962-84-pos	+	TGGCAAGACTGGGAATTCCA	TG	NG	84	Deletion
TCOF1	420429	63.5589	NA	chr5-149754682-149754686_9TCAGAdelT-420429-pos-i	+	GGACTCAAGAAGCAGCAGCG	AG	NG	TCAGA	T	9	TCAAGAAGCAGCA	GCGAGGAGTCAGTGAC	16	GTCACTGACTCCTCGCTGCTGCTTCTTGA	0.46	420429-38-neg	-	GCTTCCAGCCTCACCTGAGC	TG	NG	38	Deletion
TCOF1	420429	NA	NA	chr5-149754682-149754686_8TCAGAdelT-420429-pos-i	+	GACTCAAGAAGCAGCAGCGA	GG	NG	TCAGA	T	8	CAAGAAGCAGCAG	CGAGGAGTCAGTGACA	16	TGTCACTGACTCCTCGCTGCTGCTTCTTG	0.54	420429-38-neg	-	GCTTCCAGCCTCACCTGAGC	TG	NG	38	Deletion
TCOF1	420429	NA	NA	chr5-149754682-149754686_6TCAGAdelT-420429-pos-i	+	CTCAAGAAGCAGCAGCGAGG	AG	NG	TCAGA	T	6	AGAAGCAGCAGCG	AGGAGTCAGTGACAGA	16	TCTGTCACTGACTCCTCGCTGCTGCTTCT	0.62	420429-38-neg	-	GCTTCCAGCCTCACCTGAGC	TG	NG	38	Deletion
TCOF1	420429	NA	NA	chr5-149754682-149754686_2TCAGAdelT-420429-neg-i	-	AGTGCCTCTCTGTCACTGTC	TG	NG	TCAGA	T	2	AGTGACAGAGAGG	GCAGCAGCGAGGAGTC	16	GCAGCAGCGAGGAGTCAGTGACAGAGAGG	0.54	420429-89-pos	+	CCCAGGAAAGGGGCTGCCCC	AG	NG	89	Deletion
TCOF1	3965	42.1765	NA	chr5-149755047-149755049_13CAGdelC-3965-pos-i	+	AGCCCAGGTGGGGAAGTGGG	AG	NG	CAG	C	13	CAGGTGGGGAAGT	GGGAGGAGGACTCAGA	16	TCTGAGTCCTCCTCCCACTTCCCCACCTG	0.62	3965-50-neg	-	GAGCCGGGGCCACAGCTGTG	GG	NG	50	Deletion
TCOF1	3965	NA	NA	chr5-149755047-149755049_3CAGdelC-3965-pos-i	+	GGGAAGTGGGAGGAGGACTC	AG	NG	CAG	C	3	AGTGGGAGGAGGA	CTCAGAGCAGTAGTGA	16	TCACTACTGCTCTGAGTCCTCCTCCCACT	0.62	3965-50-neg	-	GAGCCGGGGCCACAGCTGTG	GG	NG	50	Deletion
TCOF1	3965	NA	69.3477	chr5-149755047-149755049_1CAGdelC-3965-neg-i	-	CTCCTCACTACTGCTCTCTG	AG	NG	CAG	C	1	AGAGCAGTAGTGA	AGTGGGAGGAGGACTC	16	AGTGGGAGGAGGACTCAGAGCAGTAGTGA	0.46	3965-88-pos	+	TACCATGGGCATGGGGCCCT	TG	NG	88	Deletion
TCOF1	3965	NA	69.3477	chr5-149755047-149755049_3CAGdelC-3965-neg-i	-	GACTCCTCACTACTGCTCTC	TG	NG	CAG	C	3	AGCAGTAGTGAGG	TGGGAGGAGGACTCAG	16	TGGGAGGAGGACTCAGAGCAGTAGTGAGG	0.54	3965-88-pos	+	TACCATGGGCATGGGGCCCT	TG	NG	88	Deletion
TCOF1	3965	NA	69.3477	chr5-149755047-149755049_10CAGdelC-3965-neg-i	-	GTCTGATGACTCCTCACTAC	TG	NG	CAG	C	10	GTGAGGAGTCATC	AGGACTCAGAGCAGTA	16	AGGACTCAGAGCAGTAGTGAGGAGTCATC	0.54	3965-88-pos	+	TACCATGGGCATGGGGCCCT	TG	NG	88	Deletion
TCOF1	127080	42.1765	NA	chr5-149755047-149755051_13CAGAGdelC-127080-pos-i	+	AGCCCAGGTGGGGAAGTGGG	AG	NG	CAGAG	C	13	CAGGTGGGGAAGT	GGGAGGAGGACTCAGC	16	GCTGAGTCCTCCTCCCACTTCCCCACCTG	0.62	127080-48-neg	-	GAGCCGGGGCCACAGCTGTG	GG	NG	48	Deletion
TCOF1	127080	NA	NA	chr5-149755047-149755051_12CAGAGdelC-127080-pos-i	+	GCCCAGGTGGGGAAGTGGGA	GG	NG	CAGAG	C	12	AGGTGGGGAAGTG	GGAGGAGGACTCAGCA	16	TGCTGAGTCCTCCTCCCACTTCCCCACCT	0.62	127080-48-neg	-	GAGCCGGGGCCACAGCTGTG	GG	NG	48	Deletion
TCOF1	127080	NA	NA	chr5-149755047-149755051_9CAGAGdelC-127080-pos-i	+	CAGGTGGGGAAGTGGGAGGA	GG	NG	CAGAG	C	9	TGGGGAAGTGGGA	GGAGGACTCAGCAGTA	16	TACTGCTGAGTCCTCCTCCCACTTCCCCA	0.62	127080-48-neg	-	GAGCCGGGGCCACAGCTGTG	GG	NG	48	Deletion
TCOF1	127080	NA	69.3477	chr5-149755047-149755051_1CAGAGdelC-127080-neg-i	-	GACTCCTCACTACTGCTCTC	TG	NG	CAGAG	C	1	AGCAGTAGTGAGG	AGTGGGAGGAGGACTC	16	AGTGGGAGGAGGACTCAGCAGTAGTGAGG	0.54	127080-88-pos	+	TACCATGGGCATGGGGCCCT	TG	NG	88	Deletion
TCOF1	127080	NA	69.3477	chr5-149755047-149755051_8CAGAGdelC-127080-neg-i	-	GTCTGATGACTCCTCACTAC	TG	NG	CAGAG	C	8	GTGAGGAGTCATC	GGAGGACTCAGCAGTA	16	GGAGGACTCAGCAGTAGTGAGGAGTCATC	0.54	127080-88-pos	+	TACCATGGGCATGGGGCCCT	TG	NG	88	Deletion
TCOF1	477615	NA	NA	chr5-149755987-149755989_3CAAdelC-477615-neg-i	-	AGGCCTTTCCCCACAGACTT	TG	NG	CAA	C	3	TCTGTGGGGAAAG	TTGTCATCCCAGGCAG	16	TTGTCATCCCAGGCAGTCTGTGGGGAAAG	0.54	477615-89-pos	+	ACCGTGGGACAGGTGAGGCC	TG	NG	89	Deletion
TCOF1	477616	NA	52.9747	chr5-149756125-149756127_4ACTdelA-477616-neg-i	-	TTCCTCCTCACTGCTCTCAG	AG	NG	ACT	A	4	AGAGCAGTGAGGA	AAAAGCAGGAAGACTG	16	AAAAGCAGGAAGACTGAGAGCAGTGAGGA	0.54	477616-90-pos	+	GCAGCCTCAGTGCCTGTCAA	GG	NG	90	Deletion
TCOF1	477616	NA	52.9747	chr5-149756125-149756127_6ACTdelA-477616-neg-i	-	GATTCCTCCTCACTGCTCTC	AG	NG	ACT	A	6	AGCAGTGAGGAGG	AAGCAGGAAGACTGAG	16	AAGCAGGAAGACTGAGAGCAGTGAGGAGG	0.62	477616-90-pos	+	GCAGCCTCAGTGCCTGTCAA	GG	NG	90	Deletion
TCOF1	477616	NA	52.9747	chr5-149756125-149756127_13ACTdelA-477616-neg-i	-	ACTGTCTGATTCCTCCTCAC	TG	NG	ACT	A	13	AGGAGGAATCAGA	AAGACTGAGAGCAGTG	16	AAGACTGAGAGCAGTGAGGAGGAATCAGA	0.46	477616-90-pos	+	GCAGCCTCAGTGCCTGTCAA	GG	NG	90	Deletion
TCOF1	280472	NA	75.5184	chr5-149756128-149756130_1CTGdelC-280472-neg-i	-	TTCCTCCTCACTGCTCTCAG	AG	NG	CTG	C	1	AGAGCAGTGAGGA	AAAAGCAGGAAGACTC	16	AAAAGCAGGAAGACTCAGAGCAGTGAGGA	0.54	280472-85-pos	+	AGTGCCTGTCAAGGGGTCCT	TG	NG	85	Deletion
TCOF1	280472	NA	75.5184	chr5-149756128-149756130_3CTGdelC-280472-neg-i	-	GATTCCTCCTCACTGCTCTC	AG	NG	CTG	C	3	AGCAGTGAGGAGG	AAGCAGGAAGACTCAG	16	AAGCAGGAAGACTCAGAGCAGTGAGGAGG	0.62	280472-85-pos	+	AGTGCCTGTCAAGGGGTCCT	TG	NG	85	Deletion
TCOF1	280472	NA	75.5184	chr5-149756128-149756130_10CTGdelC-280472-neg-i	-	ACTGTCTGATTCCTCCTCAC	TG	NG	CTG	C	10	AGGAGGAATCAGA	AAGACTCAGAGCAGTG	16	AAGACTCAGAGCAGTGAGGAGGAATCAGA	0.46	280472-85-pos	+	AGTGCCTGTCAAGGGGTCCT	TG	NG	85	Deletion
TCOF1	477617	63.6262	NA	chr5-149759231-149759233_3CAGdelC-477617-pos-i	+	GCAGGGAAGCAGGATGACTC	AG	NG	CAG	C	3	GGAAGCAGGATGA	CTCGGAGCAGCAGCGA	16	TCGCTGCTGCTCCGAGTCATCCTGCTTCC	0.54	477617-42-neg	-	GCAGAGGTCACAGCTGCCGG	TG	NG	42	Deletion
TCOF1	477617	NA	45.9435	chr5-149759231-149759233_10CAGdelC-477617-neg-i	-	ACTGTCTGATTCCTCGCTGC	TG	NG	CAG	C	10	GCGAGGAATCAGA	ATGACTCGGAGCAGCA	16	ATGACTCGGAGCAGCAGCGAGGAATCAGA	0.54	477617-88-pos	+	AGCTGCCTTGGCTCCTGCCA	AG	NG	88	Deletion
TCOF1	477617	NA	45.9435	chr5-149759231-149759233_13CAGdelC-477617-neg-i	-	ATCACTGTCTGATTCCTCGC	TG	NG	CAG	C	13	AGGAATCAGACAG	ACTCGGAGCAGCAGCG	16	ACTCGGAGCAGCAGCGAGGAATCAGACAG	0.46	477617-88-pos	+	AGCTGCCTTGGCTCCTGCCA	AG	NG	88	Deletion
TCOF1	653704	44.9894	NA	chr5-149772955-149772956_13GAdelG-653704-pos-i	+	CTTCTTCAGTCTCTCCTCTC	AG	NG	GA	G	13	TTCAGTCTCTCCT	CTCAGGTTATATGCCC	16	GGGCATATAACCTGAGAGGAGAGACTGAA	0.46	653704-39-neg	-	TCTAGCTTGGGAGTGGCTTT	TG	NG	39	Deletion
TCOF1	653704	NA	NA	chr5-149772955-149772956_12GAdelG-653704-pos-i	+	TTCTTCAGTCTCTCCTCTCA	GG	NG	GA	G	12	TCAGTCTCTCCTC	TCAGGTTATATGCCCC	16	GGGGCATATAACCTGAGAGGAGAGACTGA	0.54	653704-39-neg	-	TCTAGCTTGGGAGTGGCTTT	TG	NG	39	Deletion
TCOF1	653704	NA	NA	chr5-149772955-149772956_5GAdelG-653704-pos-i	+	GTCTCTCCTCTCAGGTTATA	TG	NG	GA	G	5	CTCCTCTCAGGTT	ATATGCCCCTGGACTA	16	TAGTCCAGGGGCATATAACCTGAGAGGAG	0.54	653704-39-neg	-	TCTAGCTTGGGAGTGGCTTT	TG	NG	39	Deletion
TCOF1	653704	77.4735	78.4873	chr5-149772955-149772956_7GAdelG-653704-neg-i	-	ATTGGCTGGGGTTAGTCCAG	GG	NG	GA	G	7	GACTAACCCCAGC	AGGTTATATGCCCCTG	16	AGGTTATATGCCCCTGGACTAACCCCAGC	0.62	653704-86-pos	+	CCTCACAGCAGGCCATGACT	CG	NG	86	Deletion
TCOF1	653704	84.4421	78.4873	chr5-149772955-149772956_8GAdelG-653704-neg-i	-	AATTGGCTGGGGTTAGTCCA	GG	NG	GA	G	8	ACTAACCCCAGCC	GGTTATATGCCCCTGG	16	GGTTATATGCCCCTGGACTAACCCCAGCC	0.62	653704-86-pos	+	CCTCACAGCAGGCCATGACT	CG	NG	86	Deletion
TCOF1	653704	79.9625	78.4873	chr5-149772955-149772956_9GAdelG-653704-neg-i	-	GAATTGGCTGGGGTTAGTCC	AG	NG	GA	G	9	CTAACCCCAGCCA	GTTATATGCCCCTGGA	16	GTTATATGCCCCTGGACTAACCCCAGCCA	0.62	653704-86-pos	+	CCTCACAGCAGGCCATGACT	CG	NG	86	Deletion
TCOF1	653704	NA	78.4873	chr5-149772955-149772956_14GAdelG-653704-neg-i	-	CCTGGGAATTGGCTGGGGTT	AG	NG	GA	G	14	CCCAGCCAATTCC	ATGCCCCTGGACTAAC	16	ATGCCCCTGGACTAACCCCAGCCAATTCC	0.62	653704-86-pos	+	CCTCACAGCAGGCCATGACT	CG	NG	86	Deletion
TCOF1	372528	NA	NA	chr5-149773084-149773088_1ACAGGdelA-372528-pos-i	+	CAGGAGGCAAAGCCCCAACA	GG	NG	ACAGG	A	1	AGGCAAAGCCCCA	ACAGCAGGCATGTTGT	16	ACAACATGCCTGCTGTTGGGGCTTTGCCT	0.62	372528-45-neg	-	TCCTGCTATGTCCCTCCTGC	AG	NG	45	Deletion
TCOF1	372528	NA	NA	chr5-149773084-149773088_2ACAGGdelA-372528-neg-i	-	GGGACAACATGCCTGCTGCC	TG	NG	ACAGG	A	2	AGCAGGCATGTTG	GAGGCAAAGCCCCAAC	16	GAGGCAAAGCCCCAACAGCAGGCATGTTG	0.54	372528-83-pos	+	GGCCTCAAAAGCCACTCCCA	AG	NG	83	Deletion
TCOF1	658412	62.7834	NA	chr5-149775848-149775850_9GAAdelG-658412-pos-i	+	ACCCCACATTCTCTCTCCAT	AG	NG	GAA	G	9	CACATTCTCTCTC	CATAGGTGGAAGAGGC	16	GCCTCTTCCACCTATGGAGAGAGAATGTG	0.46	658412-39-neg	-	GCCCCTTTCTTGGGCTTCCG	GG	NG	39	Deletion
TCOF1	658412	NA	NA	chr5-149775848-149775850_8GAAdelG-658412-pos-i	+	CCCCACATTCTCTCTCCATA	GG	NG	GAA	G	8	ACATTCTCTCTCC	ATAGGTGGAAGAGGCT	16	AGCCTCTTCCACCTATGGAGAGAGAATGT	0.46	658412-39-neg	-	GCCCCTTTCTTGGGCTTCCG	GG	NG	39	Deletion
TCOF1	658412	77.4167	NA	chr5-149775848-149775850_6GAAdelG-658412-pos-i	+	CCACATTCTCTCTCCATAGG	TG	NG	GAA	G	6	ATTCTCTCTCCAT	AGGTGGAAGAGGCTGC	16	GCAGCCTCTTCCACCTATGGAGAGAGAAT	0.38	658412-39-neg	-	GCCCCTTTCTTGGGCTTCCG	GG	NG	39	Deletion
TCOF1	658412	NA	NA	chr5-149775848-149775850_5GAAdelG-658412-pos-i	+	CACATTCTCTCTCCATAGGT	GG	NG	GAA	G	5	TTCTCTCTCCATA	GGTGGAAGAGGCTGCT	16	AGCAGCCTCTTCCACCTATGGAGAGAGAA	0.38	658412-39-neg	-	GCCCCTTTCTTGGGCTTCCG	GG	NG	39	Deletion
TCOF1	658412	NA	NA	chr5-149775848-149775850_12GAAdelG-658412-neg-i	-	TGAGGTGTGGTGCCTGAAGC	AG	NG	GAA	G	12	TCAGGCACCACAC	GGTGGAAGAGGCTGCT	16	GGTGGAAGAGGCTGCTTCAGGCACCACAC	0.62	658412-88-pos	+	GAAAAGATGGAGTCACTCCC	TG	NG	88	Deletion
TCOF1	423736	NA	NA	chr5-149776022-149776024_12CTGdelC-423736-pos-i	+	GTGCAGGCCTCAGTGGTGAA	GG	NG	CTG	C	12	AGGCCTCAGTGGT	GAAGGTCCTGACAGCT	16	AGCTGTCAGGACCTTCACCACTGAGGCCT	0.62	423736-40-neg	-	CCTGCTGCTCTCCTTGGTGG	TG	NG	40	Deletion
TCOF1	423736	NA	NA	chr5-149776022-149776024_3CTGdelC-423736-pos-i	+	TCAGTGGTGAAGGTCCTGAC	TG	NG	CTG	C	3	TGGTGAAGGTCCT	GACAGCTGCTGGAACA	16	TGTTCCAGCAGCTGTCAGGACCTTCACCA	0.54	423736-40-neg	-	CCTGCTGCTCTCCTTGGTGG	TG	NG	40	Deletion
TCOF1	423736	NA	NA	chr5-149776022-149776024_3CTGdelC-423736-neg-i	-	CTTTCCTGTTCCAGCAGCTC	AG	NG	CTG	C	3	CTGCTGGAACAGG	GTGAAGGTCCTGACAG	16	GTGAAGGTCCTGACAGCTGCTGGAACAGG	0.62	423736-86-pos	+	CCTCAACCCTGGCGCTGCAA	AG	NG	86	Deletion
TCOF1	423736	NA	NA	chr5-149776022-149776024_8CTGdelC-423736-neg-i	-	TCTTTCTTTCCTGTTCCAGC	AG	NG	CTG	C	8	GGAACAGGAAAGA	GGTCCTGACAGCTGCT	16	GGTCCTGACAGCTGCTGGAACAGGAAAGA	0.46	423736-86-pos	+	CCTCAACCCTGGCGCTGCAA	AG	NG	86	Deletion
TCOF1	477619	NA	NA	chr5-149777978-149777980_1TTCdelT-477619-pos-i	+	AAGGCCTCAACCAAAGATTC	TG	NG	TTC	T	1	CCTCAACCAAAGA	TTGAGTCACCGTCCCA	16	TGGGACGGTGACTCAATCTTTGGTTGAGG	0.46	477619-50-neg	-	TTCTGGCCTGAGACACCCCA	GG	NG	50	Deletion
TCOF1	477619	NA	69.1912	chr5-149777978-149777980_5TTCdelT-477619-neg-i	-	TTCTTCTGGGACGGTGACTC	AG	NG	TTC	T	5	TCACCGTCCCAGA	TCAACCAAAGATTGAG	16	TCAACCAAAGATTGAGTCACCGTCCCAGA	0.62	477619-90-pos	+	AGGATTACCATCTGTTGTTC	AG	NG	90	Deletion
GM2A	100728	NA	NA	chr5-150646380-150646381_2TCdelT-100728-pos-i	+	GCTGTACCTTTGAACACTTC	TG	NG	TC	T	2	TACCTTTGAACAC	TTTGTGATGTGCTTGA	16	TCAAGCACATCACAAAGTGTTCAAAGGTA	0.38	100728-42-neg	-	TACGCAGGGGCTCTGGGCAG	GG	NG	42	Deletion
GM2A	100728	NA	67.1918	chr5-150646380-150646381_2TCdelT-100728-neg-i	-	CATGTCAAGCACATCACAGA	AG	NG	TC	T	2	GTGATGTGCTTGA	TACCTTTGAACACTTT	16	TACCTTTGAACACTTTGTGATGTGCTTGA	0.46	100728-79-pos	+	TTACCAGGTGGATTTAGTTT	TG	NG	79	Deletion
GLRA1	38335	66.9697	NA	chr5-151208619-151208620_1CAdelC-38335-pos-i	+	AATGTCAATGGCTTTCACAT	AG	NG	CA	C	1	TCAATGGCTTTCA	CTAGGACACCTAGAGT	16	ACTCTAGGTGTCCTAGTGAAAGCCATTGA	0.38	38335-66-neg	-	AAATATTCCGCCATGCTTAA	TG	NG	66	Deletion
GLRA1	38335	NA	NA	chr5-151208619-151208620_2CAdelC-38335-neg-i	-	CCCACTCTAGGTGTCCTATG	TG	NG	CA	C	2	AGGACACCTAGAG	GTCAATGGCTTTCACT	16	GTCAATGGCTTTCACTAGGACACCTAGAG	0.54	38335-90-pos	+	AGCAGCTCCTTATGTTGCCG	AG	NG	90	Deletion
GLRA1	16067	NA	NA	chr5-151239523-151239524_11CGdelC-16067-pos-i	+	TCGTCAGGGTATTCATTATA	GG	NG	CG	C	11	CAGGGTATTCATT	ATAGGCCAGGCGGGGT	16	ACCCCGCCTGGCCTATAATGAATACCCTG	0.38	16067-41-neg	-	TCCTGGCTGTAGGACTATAG	GG	NG	41	Deletion
GLRA1	16067	82.4662	NA	chr5-151239523-151239524_4CGdelC-16067-pos-i	+	GGTATTCATTATAGGCCAGG	CG	NG	CG	C	4	TTCATTATAGGCC	AGGCGGGGTCGTTCCA	16	TGGAACGACCCCGCCTGGCCTATAATGAA	0.38	16067-41-neg	-	TCCTGGCTGTAGGACTATAG	GG	NG	41	Deletion
GLRA1	16067	67.8068	NA	chr5-151239523-151239524_3CGdelC-16067-pos-i	+	GTATTCATTATAGGCCAGGC	GG	NG	CG	C	3	TCATTATAGGCCA	GGCGGGGTCGTTCCAT	16	ATGGAACGACCCCGCCTGGCCTATAATGA	0.38	16067-41-neg	-	TCCTGGCTGTAGGACTATAG	GG	NG	41	Deletion
GLRA1	16067	7.07423	NA	chr5-151239523-151239524_2CGdelC-16067-pos-i	+	TATTCATTATAGGCCAGGCG	GG	NG	CG	C	2	CATTATAGGCCAG	GCGGGGTCGTTCCATT	16	AATGGAACGACCCCGCCTGGCCTATAATG	0.46	16067-41-neg	-	TCCTGGCTGTAGGACTATAG	GG	NG	41	Deletion
GLRA1	16067	NA	NA	chr5-151239523-151239524_4CGdelC-16067-neg-i	-	GGCAGCAATGGAACGACCCC	CG	NG	CG	C	4	GTCGTTCCATTGC	TTATAGGCCAGGCGGG	16	TTATAGGCCAGGCGGGGTCGTTCCATTGC	0.54	16067-87-pos	+	GGCCCCCTTCTCGTTGGCAA	AG	NG	87	Deletion
SGCD	8171	75.6977	NA	chr5-156184671-156184672_9GCdelG-8171-pos-i	+	CAATGCAGAAGCTGGCAATA	TG	NG	GC	G	9	GCAGAAGCTGGCA	ATATGGAAGCACCTGC	16	GCAGGTGCTTCCATATTGCCAGCTTCTGC	0.62	8171-66-neg	-	GCTGTAGCTCTTTGAACTTC	TG	NG	66	Deletion
SGCD	8171	NA	NA	chr5-156184671-156184672_8GCdelG-8171-pos-i	+	AATGCAGAAGCTGGCAATAT	GG	NG	GC	G	8	CAGAAGCTGGCAA	TATGGAAGCACCTGCA	16	TGCAGGTGCTTCCATATTGCCAGCTTCTG	0.54	8171-66-neg	-	GCTGTAGCTCTTTGAACTTC	TG	NG	66	Deletion
SGCD	8171	NA	NA	chr5-156184671-156184672_5GCdelG-8171-pos-i	+	GCAGAAGCTGGCAATATGGA	AG	NG	GC	G	5	AAGCTGGCAATAT	GGAAGCACCTGCAGGA	16	TCCTGCAGGTGCTTCCATATTGCCAGCTT	0.38	8171-66-neg	-	GCTGTAGCTCTTTGAACTTC	TG	NG	66	Deletion
SGCD	8171	NA	77.4107	chr5-156184671-156184672_5GCdelG-8171-neg-i	-	CTCAGCTCTGTCCTGCAGGT	GG	NG	GC	G	5	TGCAGGACAGAGC	GCAATATGGAAGCACC	16	GCAATATGGAAGCACCTGCAGGACAGAGC	0.62	8171-67-pos	+	TCAGGTTGGAGTCCCCAACC	CG	NG	67	Deletion
SGCD	8171	NA	77.4107	chr5-156184671-156184672_8GCdelG-8171-neg-i	-	AGTCTCAGCTCTGTCCTGCA	GG	NG	GC	G	8	AGGACAGAGCTGA	ATATGGAAGCACCTGC	16	ATATGGAAGCACCTGCAGGACAGAGCTGA	0.54	8171-67-pos	+	TCAGGTTGGAGTCCCCAACC	CG	NG	67	Deletion
SGCD	8171	51.1024	77.4107	chr5-156184671-156184672_9GCdelG-8171-neg-i	-	CAGTCTCAGCTCTGTCCTGC	AG	NG	GC	G	9	GGACAGAGCTGAG	TATGGAAGCACCTGCA	16	TATGGAAGCACCTGCAGGACAGAGCTGAG	0.62	8171-67-pos	+	TCAGGTTGGAGTCCCCAACC	CG	NG	67	Deletion
SGCD	8171	NA	77.4107	chr5-156184671-156184672_12GCdelG-8171-neg-i	-	TTCCAGTCTCAGCTCTGTCC	TG	NG	GC	G	12	CAGAGCTGAGACT	GGAAGCACCTGCAGGA	16	GGAAGCACCTGCAGGACAGAGCTGAGACT	0.54	8171-67-pos	+	TCAGGTTGGAGTCCCCAACC	CG	NG	67	Deletion
NIPAL4	638535	NA	NA	chr5-156890159-156890160_12ACdelA-638535-pos-i	+	CAAGAAGTCCTGTGCCAGAT	TG	NG	AC	A	12	AAGTCCTGTGCCA	GATTGTCAATGACTCA	16	TGAGTCATTGACAATCTGGCACAGGACTT	0.54	638535-39-neg	-	TGATTCTTTCCTGCCAGCTG	TG	NG	39	Deletion
NIPAL4	638535	68.6728	NA	chr5-156890159-156890160_12ACdelA-638535-neg-i	-	TGGCATTGCTGGGCACCTCA	GG	NG	AC	A	12	GGTGCCCAGCAAT	AATGACTCAGCCCTGA	16	AATGACTCAGCCCTGAGGTGCCCAGCAAT	0.62	638535-79-pos	+	CCCCAGTGTGACTCTCTCAC	TG	NG	79	Deletion
NIPAL4	638535	46.2631	NA	chr5-156890159-156890160_13ACdelA-638535-neg-i	-	GTGGCATTGCTGGGCACCTC	AG	NG	AC	A	13	GTGCCCAGCAATG	ATGACTCAGCCCTGAG	16	ATGACTCAGCCCTGAGGTGCCCAGCAATG	0.62	638535-79-pos	+	CCCCAGTGTGACTCTCTCAC	TG	NG	79	Deletion
NIPAL4	638543	NA	NA	chr5-156898661-156898662_7GCdelG-638543-pos-i	+	ATCCCCTTCTCCCATTTCCA	CG	NG	GC	G	7	CCTTCTCCCATTT	CCACGTGAGTGCCATC	16	GATGGCACTCACGTGGAAATGGGAGAAGG	0.46	638543-42-neg	-	CCAGCTTCCCCAGCAGGTTC	AG	NG	42	Deletion
NIPAL4	638543	NA	NA	chr5-156898661-156898662_5GCdelG-638543-pos-i	+	CCCCTTCTCCCATTTCCACG	TG	NG	GC	G	5	TTCTCCCATTTCC	ACGTGAGTGCCATCCT	16	AGGATGGCACTCACGTGGAAATGGGAGAA	0.46	638543-42-neg	-	CCAGCTTCCCCAGCAGGTTC	AG	NG	42	Deletion
NIPAL4	638543	NA	NA	chr5-156898661-156898662_2GCdelG-638543-pos-i	+	CTTCTCCCATTTCCACGTGC	AG	NG	GC	G	2	TCCCATTTCCACG	TGAGTGCCATCCTCTC	16	GAGAGGATGGCACTCACGTGGAAATGGGA	0.54	638543-42-neg	-	CCAGCTTCCCCAGCAGGTTC	AG	NG	42	Deletion
NIPAL4	638543	NA	NA	chr5-156898661-156898662_14GCdelG-638543-neg-i	-	CCTCAGGAAATATGAGGAGA	GG	NG	GC	G	14	CCTCATATTTCCT	GTGAGTGCCATCCTCT	16	GTGAGTGCCATCCTCTCCTCATATTTCCT	0.38	638543-87-pos	+	AGTTCTGATCTGTTGTTCTC	TG	NG	87	Deletion
NIPAL4	638543	67.2849	NA	chr5-156898661-156898662_15GCdelG-638543-neg-i	-	CCCTCAGGAAATATGAGGAG	AG	NG	GC	G	15	CTCATATTTCCTG	TGAGTGCCATCCTCTC	16	TGAGTGCCATCCTCTCCTCATATTTCCTG	0.38	638543-87-pos	+	AGTTCTGATCTGTTGTTCTC	TG	NG	87	Deletion
NIPAL4	633805	NA	68.8492	chr5-156898756-156898763_3GTGATACAdelG-633805-pos-i	+	GGCCGGAAGCACAGTGATGG	TG	NG	GTGATACA	G	3	GGAAGCACAGTGA	TGGTGCTCCTGAGGAA	16	TTCCTCAGGAGCACCATCACTGTGCTTCC	0.54	633805-33-neg	-	CTTGGAAGCCATCTCCATGA	TG	NG	33	Deletion
NIPAL4	633805	NA	NA	chr5-156898756-156898763_4GTGATACAdelG-633805-neg-i	-	CCTTCTCTTCCTCAGGAGCA	TG	NG	GTGATACA	G	4	TCCTGAGGAAGAG	AGCACAGTGATGGTGC	16	AGCACAGTGATGGTGCTCCTGAGGAAGAG	0.54	633805-72-pos	+	CATCCTCTCCTCATATTTCC	TG	NG	72	Deletion
NIPAL4	633805	NA	NA	chr5-156898756-156898763_10GTGATACAdelG-633805-neg-i	-	TAGTGACCTTCTCTTCCTCA	GG	NG	GTGATACA	G	10	GGAAGAGAAGGTC	GTGATGGTGCTCCTGA	16	GTGATGGTGCTCCTGAGGAAGAGAAGGTC	0.54	633805-72-pos	+	CATCCTCTCCTCATATTTCC	TG	NG	72	Deletion
NIPAL4	633805	66.8083	NA	chr5-156898756-156898763_11GTGATACAdelG-633805-neg-i	-	GTAGTGACCTTCTCTTCCTC	AG	NG	GTGATACA	G	11	GAAGAGAAGGTCA	TGATGGTGCTCCTGAG	16	TGATGGTGCTCCTGAGGAAGAGAAGGTCA	0.46	633805-72-pos	+	CATCCTCTCCTCATATTTCC	TG	NG	72	Deletion
NIPAL4	638547	NA	NA	chr5-156898761-156898762_10ACdelA-638547-pos-i	+	GTGGCCGGAAGCACAGTGAT	GG	NG	AC	A	10	CCGGAAGCACAGT	GATGGTGATAATGCTC	16	GAGCATTATCACCATCACTGTGCTTCCGG	0.62	638547-48-neg	-	CCTGTGTCTTTCATCTTGGA	AG	NG	48	Deletion
NIPAL4	638547	NA	NA	chr5-156898761-156898762_8ACdelA-638547-pos-i	+	GGCCGGAAGCACAGTGATGG	TG	NG	AC	A	8	GGAAGCACAGTGA	TGGTGATAATGCTCCT	16	AGGAGCATTATCACCATCACTGTGCTTCC	0.54	638547-48-neg	-	CCTGTGTCTTTCATCTTGGA	AG	NG	48	Deletion
NIPAL4	638547	NA	NA	chr5-156898761-156898762_5ACdelA-638547-neg-i	-	CCTTCTCTTCCTCAGGAGCA	TG	NG	AC	A	5	TCCTGAGGAAGAG	GTGATGGTGATAATGC	16	GTGATGGTGATAATGCTCCTGAGGAAGAG	0.54	638547-77-pos	+	CATCCTCTCCTCATATTTCC	TG	NG	77	Deletion
NIPAL4	638547	NA	NA	chr5-156898761-156898762_9ACdelA-638547-neg-i	-	GTGACCTTCTCTTCCTCAGG	AG	NG	AC	A	9	GAGGAAGAGAAGG	TGGTGATAATGCTCCT	16	TGGTGATAATGCTCCTGAGGAAGAGAAGG	0.54	638547-77-pos	+	CATCCTCTCCTCATATTTCC	TG	NG	77	Deletion
NIPAL4	638547	NA	NA	chr5-156898761-156898762_11ACdelA-638547-neg-i	-	TAGTGACCTTCTCTTCCTCA	GG	NG	AC	A	11	GGAAGAGAAGGTC	GTGATAATGCTCCTGA	16	GTGATAATGCTCCTGAGGAAGAGAAGGTC	0.54	638547-77-pos	+	CATCCTCTCCTCATATTTCC	TG	NG	77	Deletion
NIPAL4	638547	66.8083	NA	chr5-156898761-156898762_12ACdelA-638547-neg-i	-	GTAGTGACCTTCTCTTCCTC	AG	NG	AC	A	12	GAAGAGAAGGTCA	TGATAATGCTCCTGAG	16	TGATAATGCTCCTGAGGAAGAGAAGGTCA	0.46	638547-77-pos	+	CATCCTCTCCTCATATTTCC	TG	NG	77	Deletion
IL12B	183390	NA	NA	chr5-158750120-158750128_10CAGGAGCGAdelC-183390-neg-i	-	ACAAAGGAGGCGAGGTTCTA	AG	NG	CAGGAGCGA	C	10	AACCTCGCCTCCT	AAGCAGCATGGCTTAG	16	AAGCAGCATGGCTTAGAACCTCGCCTCCT	0.62	183390-89-pos	+	TTATGAGCGAAAGAGAAAAT	TG	NG	89	Deletion
GABRG2	238189	NA	NA	chr5-161524845-161524846_4CGdelC-238189-neg-i	-	ACCTTAGGGTGTAGAGCACT	CG	NG	CG	C	4	GCTCTACACCCTA	TGGAATGATGGTCAGT	16	TGGAATGATGGTCAGTGCTCTACACCCTA	0.54	238189-89-pos	+	GTGGGGAAAATCTGGATTCC	AG	NG	89	Deletion
GABRG2	238189	NA	NA	chr5-161524845-161524846_10CGdelC-238189-neg-i	-	AAGAATACCTTAGGGTGTAG	AG	NG	CG	C	10	CACCCTAAGGTAT	GATGGTCAGTGCTCTA	16	GATGGTCAGTGCTCTACACCCTAAGGTAT	0.46	238189-89-pos	+	GTGGGGAAAATCTGGATTCC	AG	NG	89	Deletion
GABRG2	238189	NA	NA	chr5-161524845-161524846_12CGdelC-238189-neg-i	-	AAAAGAATACCTTAGGGTGT	AG	NG	CG	C	12	CCCTAAGGTATTC	TGGTCAGTGCTCTACA	16	TGGTCAGTGCTCTACACCCTAAGGTATTC	0.46	238189-89-pos	+	GTGGGGAAAATCTGGATTCC	AG	NG	89	Deletion
GABRG2	652738	NA	NA	chr5-161576223-161576224_1CTdelC-652738-neg-i	-	CAGAGCAGAGAAGACAAAGA	TG	NG	CT	C	1	TTGTCTTCTCTGC	ATCTGTTTGTTTCATC	16	ATCTGTTTGTTTCATCTTGTCTTCTCTGC	0.46	652738-81-pos	+	TCCTGACAATGACCACCCTC	AG	NG	81	Deletion
GABRG2	652738	NA	NA	chr5-161576223-161576224_4CTdelC-652738-neg-i	-	CACCAGAGCAGAGAAGACAA	AG	NG	CT	C	4	TCTTCTCTGCTCT	TGTTTGTTTCATCTTG	16	TGTTTGTTTCATCTTGTCTTCTCTGCTCT	0.46	652738-81-pos	+	TCCTGACAATGACCACCCTC	AG	NG	81	Deletion
GABRG2	652738	NA	NA	chr5-161576223-161576224_10CTdelC-652738-neg-i	-	ATACTCCACCAGAGCAGAGA	AG	NG	CT	C	10	CTGCTCTGGTGGA	TTTCATCTTGTCTTCT	16	TTTCATCTTGTCTTCTCTGCTCTGGTGGA	0.62	652738-81-pos	+	TCCTGACAATGACCACCCTC	AG	NG	81	Deletion
GABRG2	652738	NA	NA	chr5-161576223-161576224_15CTdelC-652738-neg-i	-	GTGCCATACTCCACCAGAGC	AG	NG	CT	C	15	CTGGTGGAGTATG	TCTTGTCTTCTCTGCT	16	TCTTGTCTTCTCTGCTCTGGTGGAGTATG	0.54	652738-81-pos	+	TCCTGACAATGACCACCCTC	AG	NG	81	Deletion
RARS1	162082	NA	NA	chr5-167915654-167915656_3CTGdelC-162082-neg-i	-	AGAAGCTCCTAAACAGCCAC	AG	NG	CTG	C	3	GCTGTTTAGGAGC	ACCGGTTGAAAAACTG	16	ACCGGTTGAAAAACTGGCTGTTTAGGAGC	0.54	162082-88-pos	+	AGAGGGGAAATGTGGAAGTA	AG	NG	88	Deletion
RARS1	162082	NA	NA	chr5-167915654-167915656_9CTGdelC-162082-neg-i	-	ATTTGGAGAAGCTCCTAAAC	AG	NG	CTG	C	9	TAGGAGCTTCTCC	TGAAAAACTGGCTGTT	16	TGAAAAACTGGCTGTTTAGGAGCTTCTCC	0.54	162082-88-pos	+	AGAGGGGAAATGTGGAAGTA	AG	NG	88	Deletion
RARS1	424864	NA	NA	chr5-167945039-167945041_3CTAdelC-424864-neg-i	-	TCTATCTTTCTCCACACAGT	AG	NG	CTA	C	3	GTGTGGAGAAAGA	TCTATGATAGCTGCCT	16	TCTATGATAGCTGCCTGTGTGGAGAAAGA	0.46	424864-89-pos	+	GTTCCCTGAGATTCTGCAAA	AG	NG	89	Deletion
RARS1	424864	NA	NA	chr5-167945039-167945041_6CTAdelC-424864-neg-i	-	CTGTCTATCTTTCTCCACAC	AG	NG	CTA	C	6	TGGAGAAAGATAG	ATGATAGCTGCCTGTG	16	ATGATAGCTGCCTGTGTGGAGAAAGATAG	0.38	424864-89-pos	+	GTTCCCTGAGATTCTGCAAA	AG	NG	89	Deletion
RARS1	419440	NA	NA	chr5-167945042-167945044_3CTGdelC-419440-pos-i	+	AGTTCTATGATAGCTGCTAC	TG	NG	CTG	C	3	CTATGATAGCTGC	TACTGTGGAGAAAGAT	16	ATCTTTCTCCACAGTAGCAGCTATCATAG	0.46	419440-71-neg	-	AAGGGACAGAGCAAGATCCG	TG	NG	71	Deletion
RARS1	419440	NA	NA	chr5-167945042-167945044_3CTGdelC-419440-neg-i	-	CTGTCTATCTTTCTCCACAC	AG	NG	CTG	C	3	TGGAGAAAGATAG	ATGATAGCTGCTACTG	16	ATGATAGCTGCTACTGTGGAGAAAGATAG	0.38	419440-60-pos	+	ACTTATTTCTCCACACTCTC	TG	NG	60	Deletion
SH3PXD2B	280919	NA	NA	chr5-171777532-171777533_2AGdelA-280919-neg-i	-	GAAGAACAGTGGGGAGCCCT	TG	NG	AG	A	2	GCTCCCCACTGTT	TGGCTTCGGGGGCAAG	16	TGGCTTCGGGGGCAAGGCTCCCCACTGTT	0.62	280919-84-pos	+	AGCTCCTTCTCCCTGCCCAC	CG	NG	84	Deletion
SH3PXD2B	280919	71.6565	NA	chr5-171777532-171777533_12AGdelA-280919-neg-i	-	CCTACCTAAAGAAGAACAGT	GG	NG	AG	A	12	GTTCTTCTTTAGG	GGCAAGGCTCCCCACT	16	GGCAAGGCTCCCCACTGTTCTTCTTTAGG	0.38	280919-84-pos	+	AGCTCCTTCTCCCTGCCCAC	CG	NG	84	Deletion
SH3PXD2B	280919	NA	NA	chr5-171777532-171777533_15AGdelA-280919-neg-i	-	CCTCCTACCTAAAGAAGAAC	AG	NG	AG	A	15	CTTCTTTAGGTAG	AAGGCTCCCCACTGTT	16	AAGGCTCCCCACTGTTCTTCTTTAGGTAG	0.38	280919-84-pos	+	AGCTCCTTCTCCCTGCCCAC	CG	NG	84	Deletion
NKX2-5	156160	92.0101	71.9906	chr5-172659818-172659826_9CACGCCGTAdelC-156160-pos-i	+	CGTTATAACCGTAGGGATTG	AG	NG	CACGCCGTA	C	9	ATAACCGTAGGGA	TTGAGGCCCGGCAGGC	16	GCCTGCCGGGCCTCAATCCCTACGGTTAT	0.46	156160-32-neg	-	CGCGATGGCAAGCCATGCCT	AG	NG	32	Deletion
NKX2-5	156159	56.1555	NA	chr5-172659928-172659929_6GCdelG-156159-neg-i	-	ACCAGACTCTGGAGCTGGTG	GG	NG	GC	G	6	CAGCTCCAGAGTC	GGCGGGGGCAGCCCAC	16	GGCGGGGGCAGCCCACCAGCTCCAGAGTC	0.62	156159-90-pos	+	CCGTAGGCAGGCGCGTAGGG	CG	NG	90	Deletion
NKX2-5	156159	57.1064	NA	chr5-172659928-172659929_7GCdelG-156159-neg-i	-	GACCAGACTCTGGAGCTGGT	GG	NG	GC	G	7	AGCTCCAGAGTCT	GCGGGGGCAGCCCACC	16	GCGGGGGCAGCCCACCAGCTCCAGAGTCT	0.54	156159-90-pos	+	CCGTAGGCAGGCGCGTAGGG	CG	NG	90	Deletion
NKX2-5	156159	NA	NA	chr5-172659928-172659929_10GCdelG-156159-neg-i	-	CAGGACCAGACTCTGGAGCT	GG	NG	GC	G	10	TCCAGAGTCTGGT	GGGGCAGCCCACCAGC	16	GGGGCAGCCCACCAGCTCCAGAGTCTGGT	0.54	156159-90-pos	+	CCGTAGGCAGGCGCGTAGGG	CG	NG	90	Deletion
NKX2-5	156159	50.0442	NA	chr5-172659928-172659929_11GCdelG-156159-neg-i	-	GCAGGACCAGACTCTGGAGC	TG	NG	GC	G	11	CCAGAGTCTGGTC	GGGCAGCCCACCAGCT	16	GGGCAGCCCACCAGCTCCAGAGTCTGGTC	0.62	156159-90-pos	+	CCGTAGGCAGGCGCGTAGGG	CG	NG	90	Deletion
NKX2-5	159255	NA	NA	chr5-172660074-172660076_3TTGdelT-159255-pos-i	+	CGACAGGTACCGCTGCTGCT	TG	NG	TTG	T	3	AGGTACCGCTGCT	GCTAAGCGCCGCTCCA	16	TGGAGCGGCGCTTAGCAGCAGCGGTACCT	0.62	159255-38-neg	-	GAAGCCGCGCGTGCTCTTCT	CG	NG	38	Deletion
NKX2-5	159255	NA	NA	chr5-172660074-172660076_11TTGdelT-159255-neg-i	-	GCAGGTCTATGAGCTGGAGC	GG	NG	TTG	T	11	CCAGCTCATAGAC	GCTGCTAAGCGCCGCT	16	GCTGCTAAGCGCCGCTCCAGCTCATAGAC	0.54	159255-90-pos	+	GCACTTGTAGCGCCGGTTCT	GG	NG	90	Deletion
NKX2-5	159255	NA	NA	chr5-172660074-172660076_14TTGdelT-159255-neg-i	-	GGCGCAGGTCTATGAGCTGG	AG	NG	TTG	T	14	GCTCATAGACCTG	GCTAAGCGCCGCTCCA	16	GCTAAGCGCCGCTCCAGCTCATAGACCTG	0.54	159255-90-pos	+	GCACTTGTAGCGCCGGTTCT	GG	NG	90	Deletion
NKX2-5	235042	NA	NA	chr5-172660103-172660104_6CGdelC-235042-pos-i	+	GCCGCTCCAGCTCATAGACC	TG	NG	CG	C	6	CTCCAGCTCATAG	ACCTGCCCTGCGAGAA	16	TTCTCGCAGGGCAGGTCTATGAGCTGGAG	0.54	235042-41-neg	-	ACGCGGAGCGGCCCCGGGCG	CG	NG	41	Deletion
NKX2-5	235042	NA	NA	chr5-172660103-172660104_4CGdelC-235042-pos-i	+	CGCTCCAGCTCATAGACCTG	CG	NG	CG	C	4	CCAGCTCATAGAC	CTGCCCTGCGAGAAGA	16	TCTTCTCGCAGGGCAGGTCTATGAGCTGG	0.54	235042-41-neg	-	ACGCGGAGCGGCCCCGGGCG	CG	NG	41	Deletion
NKX2-5	235042	75.5047	NA	chr5-172660103-172660104_7CGdelC-235042-neg-i	-	GCCGCGCGTGCTCTTCTCGC	AG	NG	CG	C	7	AGAAGAGCACGCG	ATAGACCTGCCCTGCG	16	ATAGACCTGCCCTGCGAGAAGAGCACGCG	0.62	235042-90-pos	+	TCTTGACCTGCGTGGACGTG	AG	NG	90	Deletion
NKX2-5	9015	76.375	NA	chr5-172661824-172661825_12GCdelG-9015-pos-i	+	GTAGGCACGTGGATAGAAGG	CG	NG	GC	G	12	GCACGTGGATAGA	AGGCGGGGGCGGGGGA	16	TCCCCCGCCCCCGCCTTCTATCCACGTGC	0.54	9015-39-neg	-	GCGCGCAGAGCTGGGCCGCG	CG	NG	39	Deletion
NKX2-5	9015	74.5814	NA	chr5-172661824-172661825_11GCdelG-9015-pos-i	+	TAGGCACGTGGATAGAAGGC	GG	NG	GC	G	11	CACGTGGATAGAA	GGCGGGGGCGGGGGAA	16	TTCCCCCGCCCCCGCCTTCTATCCACGTG	0.46	9015-39-neg	-	GCGCGCAGAGCTGGGCCGCG	CG	NG	39	Deletion
NKX2-5	9015	86.142	NA	chr5-172661824-172661825_10GCdelG-9015-pos-i	+	AGGCACGTGGATAGAAGGCG	GG	NG	GC	G	10	ACGTGGATAGAAG	GCGGGGGCGGGGGAAA	16	TTTCCCCCGCCCCCGCCTTCTATCCACGT	0.46	9015-39-neg	-	GCGCGCAGAGCTGGGCCGCG	CG	NG	39	Deletion
NKX2-5	9015	75.5182	NA	chr5-172661824-172661825_6GCdelG-9015-pos-i	+	ACGTGGATAGAAGGCGGGGG	CG	NG	GC	G	6	GGATAGAAGGCGG	GGGCGGGGGAAAGGCA	16	TGCCTTTCCCCCGCCCCCGCCTTCTATCC	0.62	9015-39-neg	-	GCGCGCAGAGCTGGGCCGCG	CG	NG	39	Deletion
NKX2-5	9015	NA	NA	chr5-172661824-172661825_2GCdelG-9015-neg-i	-	TGTGCGTCTGCCTTTCCCGC	CG	NG	GC	G	2	GGAAAGGCAGACG	AGAAGGCGGGGGCGGG	16	AGAAGGCGGGGGCGGGGGAAAGGCAGACG	0.62	9015-89-pos	+	GGAGGGGAGAAGGGGGCCTG	TG	NG	89	Deletion
NKX2-5	9015	NA	NA	chr5-172661824-172661825_5GCdelG-9015-neg-i	-	AAGTGTGCGTCTGCCTTTCC	CG	NG	GC	G	5	AAGGCAGACGCAC	AGGCGGGGGCGGGGGA	16	AGGCGGGGGCGGGGGAAAGGCAGACGCAC	0.62	9015-89-pos	+	GGAGGGGAGAAGGGGGCCTG	TG	NG	89	Deletion
NKX2-5	9013	NA	NA	chr5-172661857-172661859_14GGCdelG-9013-pos-i	+	GGAAAGGCAGACGCACACTT	GG	NG	GGC	G	14	AGGCAGACGCACA	CTTGGCCGGTGAAGGC	16	GCCTTCACCGGCCAAGTGTGCGTCTGCCT	0.62	9013-39-neg	-	GGCCCGAGGCGGCTGCGCCG	GG	NG	39	Deletion
NKX2-5	9013	NA	NA	chr5-172661857-172661859_8GGCdelG-9013-pos-i	+	GCAGACGCACACTTGGCCGG	TG	NG	GGC	G	8	ACGCACACTTGGC	CGGTGAAGGCGCGGCC	16	GGCCGCGCCTTCACCGGCCAAGTGTGCGT	0.62	9013-39-neg	-	GGCCCGAGGCGGCTGCGCCG	GG	NG	39	Deletion
NKX2-5	9013	NA	NA	chr5-172661857-172661859_4GGCdelG-9013-pos-i	+	ACGCACACTTGGCCGGTGAA	GG	NG	GGC	G	4	ACACTTGGCCGGT	GAAGGCGCGGCCCAGC	16	GCTGGGCCGCGCCTTCACCGGCCAAGTGT	0.62	9013-39-neg	-	GGCCCGAGGCGGCTGCGCCG	GG	NG	39	Deletion
NKX2-5	9013	NA	NA	chr5-172661857-172661859_2GGCdelG-9013-pos-i	+	GCACACTTGGCCGGTGAAGG	CG	NG	GGC	G	2	ACTTGGCCGGTGA	AGGCGCGGCCCAGCTC	16	GAGCTGGGCCGCGCCTTCACCGGCCAAGT	0.62	9013-39-neg	-	GGCCCGAGGCGGCTGCGCCG	GG	NG	39	Deletion
NKX2-5	9012	NA	NA	chr5-172661865-172661872_12GCCCAGCTdelG-9012-pos-i	+	ACGCACACTTGGCCGGTGAA	GG	NG	GCCCAGCT	G	12	ACACTTGGCCGGT	GAAGGCGCGCGGCTGC	16	GCAGCCGCGCGCCTTCACCGGCCAAGTGT	0.62	9012-33-neg	-	TACGCTGGGCCCGAGGCGGC	TG	NG	33	Deletion
NKX2-5	9012	NA	NA	chr5-172661865-172661872_10GCCCAGCTdelG-9012-pos-i	+	GCACACTTGGCCGGTGAAGG	CG	NG	GCCCAGCT	G	10	ACTTGGCCGGTGA	AGGCGCGCGGCTGCGC	16	GCGCAGCCGCGCGCCTTCACCGGCCAAGT	0.62	9012-33-neg	-	TACGCTGGGCCCGAGGCGGC	TG	NG	33	Deletion
NKX2-5	9012	NA	NA	chr5-172661865-172661872_8GCCCAGCTdelG-9012-pos-i	+	ACACTTGGCCGGTGAAGGCG	CG	NG	GCCCAGCT	G	8	TTGGCCGGTGAAG	GCGCGCGGCTGCGCGC	16	GCGCGCAGCCGCGCGCCTTCACCGGCCAA	0.62	9012-33-neg	-	TACGCTGGGCCCGAGGCGGC	TG	NG	33	Deletion
MSX2	16966	NA	NA	chr5-174152005-174152006_6TGdelT-16966-pos-i	+	AAATTCAGAAGATGGAGCGG	CG	NG	TG	T	6	TCAGAAGATGGAG	CGGCGTGATGCAGGAA	16	TTCCTGCATCACGCCGCTCCATCTTCTGA	0.46	16966-48-neg	-	CTCCTACTCCTGCCCCGGCG	CG	NG	48	Deletion
MSX2	16966	87.0625	NA	chr5-174152005-174152006_4TGdelT-16966-pos-i	+	ATTCAGAAGATGGAGCGGCG	TG	NG	TG	T	4	AGAAGATGGAGCG	GCGTGATGCAGGAACC	16	GGTTCCTGCATCACGCCGCTCCATCTTCT	0.54	16966-48-neg	-	CTCCTACTCCTGCCCCGGCG	CG	NG	48	Deletion
MSX2	16966	NA	NA	chr5-174152005-174152006_3TGdelT-16966-pos-i	+	TTCAGAAGATGGAGCGGCGT	GG	NG	TG	T	3	GAAGATGGAGCGG	CGTGATGCAGGAACCC	16	GGGTTCCTGCATCACGCCGCTCCATCTTC	0.62	16966-48-neg	-	CTCCTACTCCTGCCCCGGCG	CG	NG	48	Deletion
MSX2	16966	NA	57.0389	chr5-174152005-174152006_2TGdelT-16966-neg-i	-	CGGCCGGGTTCCTGCATCCA	CG	NG	TG	T	2	ATGCAGGAACCCG	AAGATGGAGCGGCGTG	16	AAGATGGAGCGGCGTGATGCAGGAACCCG	0.62	16966-88-pos	+	TGCTGTCGGGGCACGGCGCT	CG	NG	88	Deletion
MSX2	16966	NA	57.0389	chr5-174152005-174152006_10TGdelT-16966-neg-i	-	GCGAATATCGGCCGGGTTCC	TG	NG	TG	T	10	ACCCGGCCGATAT	GCGGCGTGATGCAGGA	16	GCGGCGTGATGCAGGAACCCGGCCGATAT	0.62	16966-88-pos	+	TGCTGTCGGGGCACGGCGCT	CG	NG	88	Deletion
MSX2	16968	NA	NA	chr5-174156326-174156334_11ACAGAGACCdelA-16968-neg-i	-	TCGGTTCTGGAACCAGATTT	TG	NG	ACAGAGACC	A	11	TCTGGTTCCAGAA	ACCTCACAGGTCAAAA	16	ACCTCACAGGTCAAAATCTGGTTCCAGAA	0.46	16968-90-pos	+	CACGCCCTTTACCACATCCC	AG	NG	90	Deletion
NSD1	407362	82.0174	NA	chr5-176562982-176562984_15TAGdelT-407362-pos-i	+	GATTCCAGTACCAGTACATT	AG	NG	TAG	T	15	CCAGTACCAGTAC	ATTAGGAAACATGCTA	16	TAGCATGTTTCCTAATGTACTGGTACTGG	0.54	407362-38-neg	-	TGCTTACAAATGGCAATTCC	TG	NG	38	Deletion
NSD1	407362	NA	NA	chr5-176562982-176562984_14TAGdelT-407362-pos-i	+	ATTCCAGTACCAGTACATTA	GG	NG	TAG	T	14	CAGTACCAGTACA	TTAGGAAACATGCTAA	16	TTAGCATGTTTCCTAATGTACTGGTACTG	0.46	407362-38-neg	-	TGCTTACAAATGGCAATTCC	TG	NG	38	Deletion
NSD1	407362	NA	NA	chr5-176562982-176562984_2TAGdelT-407362-neg-i	-	ATGAAGTTCCAGGTAATTCT	AG	NG	TAG	T	2	ATTACCTGGAACT	ATTAGGAAACATGCTA	16	ATTAGGAAACATGCTAATTACCTGGAACT	0.38	407362-81-pos	+	GGAGACACAAACATTACAAT	AG	NG	81	Deletion
NSD1	4142	NA	NA	chr5-176562999-176563000_5TCdelT-4142-neg-i	-	TCCTGTGAAGTAGATGATGA	TG	NG	TC	T	5	TCATCTACTTCAC	TACCTGGAACTTATCA	16	TACCTGGAACTTATCATCATCTACTTCAC	0.38	4142-46-pos	+	TTCAGGATGATCCAGATTCC	AG	NG	46	Deletion
NSD1	4142	NA	NA	chr5-176562999-176563000_11TCdelT-4142-neg-i	-	GGCAATTCCTGTGAAGTAGA	TG	NG	TC	T	11	ACTTCACAGGAAT	GAACTTATCATCATCT	16	GAACTTATCATCATCTACTTCACAGGAAT	0.38	4142-46-pos	+	TTCAGGATGATCCAGATTCC	AG	NG	46	Deletion
NSD1	159258	96.0614	NA	chr5-176631132-176631133_4AGdelA-159258-pos-i	+	CTTACCTAGTTTCCAACCGG	AG	NG	AG	A	4	CCTAGTTTCCAAC	CGGAGCCCTATCGGCA	16	TGCCGATAGGGCTCCGGTTGGAAACTAGG	0.46	159258-43-neg	-	CCACCCAGGCTCTCTCAGAA	GG	NG	43	Deletion
NSD1	159258	NA	NA	chr5-176631132-176631133_7AGdelA-159258-neg-i	-	CCACGTAGTACTGCCGATAG	GG	NG	AG	A	7	TCGGCAGTACTAC	TCCAACCGGAGCCCTA	16	TCCAACCGGAGCCCTATCGGCAGTACTAC	0.54	159258-90-pos	+	ACAGTCTTCTTTGGCGGCAA	TG	NG	90	Deletion
NSD1	279856	NA	NA	chr5-176631267-176631269_13CAGdelC-279856-pos-i	+	AGCTACCTGTCCTTAGGAGA	AG	NG	CAG	C	13	ACCTGTCCTTAGG	AGAAGAGGGAAACAAA	16	TTTGTTTCCCTCTTCTCCTAAGGACAGGT	0.54	279856-47-neg	-	GCTTCTGTCACTCAATAAAA	AG	NG	47	Deletion
NSD1	279856	70.8796	NA	chr5-176631267-176631269_11CAGdelC-279856-pos-i	+	CTACCTGTCCTTAGGAGAAG	AG	NG	CAG	C	11	CTGTCCTTAGGAG	AAGAGGGAAACAAAGA	16	TCTTTGTTTCCCTCTTCTCCTAAGGACAG	0.54	279856-47-neg	-	GCTTCTGTCACTCAATAAAA	AG	NG	47	Deletion
NSD1	279856	62.5765	NA	chr5-176631267-176631269_10CAGdelC-279856-pos-i	+	TACCTGTCCTTAGGAGAAGA	GG	NG	CAG	C	10	TGTCCTTAGGAGA	AGAGGGAAACAAAGAA	16	TTCTTTGTTTCCCTCTTCTCCTAAGGACA	0.46	279856-47-neg	-	GCTTCTGTCACTCAATAAAA	AG	NG	47	Deletion
NSD1	279856	NA	NA	chr5-176631267-176631269_9CAGdelC-279856-pos-i	+	ACCTGTCCTTAGGAGAAGAG	GG	NG	CAG	C	9	GTCCTTAGGAGAA	GAGGGAAACAAAGAAA	16	TTTCTTTGTTTCCCTCTTCTCCTAAGGAC	0.46	279856-47-neg	-	GCTTCTGTCACTCAATAAAA	AG	NG	47	Deletion
NSD1	159266	NA	NA	chr5-176636854-176636855_15ATdelA-159266-pos-i	+	TGTTTGAAATCACTGGCTTT	TG	NG	AT	A	15	TGAAATCACTGGC	TTTTGATTCTGAACAT	16	ATGTTCAGAATCAAAAGCCAGTGATTTCA	0.46	159266-40-neg	-	TCAGAGCTCTTTCTGGCTCG	AG	NG	40	Deletion
NSD1	159266	NA	NA	chr5-176636854-176636855_3ATdelA-159266-neg-i	-	TTTCCTTCTCATCTGCAGAA	TG	NG	AT	A	3	TGCAGATGAGAAG	TTTGATTCTGAACATC	16	TTTGATTCTGAACATCTGCAGATGAGAAG	0.46	159266-87-pos	+	AGTGAAGAAGATATGCCATT	TG	NG	87	Deletion
NSD1	407367	NA	NA	chr5-176637051-176637052_8CTdelC-407367-pos-i	+	TCTGATACGCAGGCCTCTAA	TG	NG	CT	C	8	ATACGCAGGCCTC	TAATGAACTTCCAGGA	16	TCCTGGAAGTTCATTAGAGGCCTGCGTAT	0.62	407367-39-neg	-	CAGAAAACTTCCTGGGGCAG	TG	NG	39	Deletion
NSD1	407367	NA	NA	chr5-176637051-176637052_4CTdelC-407367-neg-i	-	GGCTATTTGCTATCCTGGAA	AG	NG	CT	C	4	CAGGATAGCAAAT	GCCTCTAATGAACTTC	16	GCCTCTAATGAACTTCCAGGATAGCAAAT	0.38	407367-89-pos	+	ATACAATTTGAAGCACATAA	AG	NG	89	Deletion
NSD1	407367	85.3271	NA	chr5-176637051-176637052_9CTdelC-407367-neg-i	-	TGTGAGGCTATTTGCTATCC	TG	NG	CT	C	9	TAGCAAATAGCCT	TAATGAACTTCCAGGA	16	TAATGAACTTCCAGGATAGCAAATAGCCT	0.38	407367-89-pos	+	ATACAATTTGAAGCACATAA	AG	NG	89	Deletion
NSD1	202207	NA	77.1298	chr5-176637141-176637142_14GAdelG-202207-neg-i	-	AATAAAGAGTCACCATTTGA	AG	NG	GA	G	14	AATGGTGACTCTT	AAGATTTGAGACTTCA	16	AAGATTTGAGACTTCAAATGGTGACTCTT	0.38	202207-88-pos	+	AGGCCTCTAATGAACTTTCC	AG	NG	88	Deletion
NSD1	663102	NA	80.5039	chr5-176637158-176637159_10TGdelT-663102-neg-i	-	CTCAGGCAAGCCCAATAAAG	AG	NG	TG	T	10	TATTGGGCTTGCC	TTCAAATGTGACTCTT	16	TTCAAATGTGACTCTTTATTGGGCTTGCC	0.54	663102-85-pos	+	AGGATAGCAAATAGCCTCAC	AG	NG	85	Deletion
NSD1	620071	NA	NA	chr5-176637250-176637251_15CAdelC-620071-pos-i	+	AATAAACCCCAACGAAGCCT	GG	NG	CA	C	15	AACCCCAACGAAG	CCTGGTGTGTGGTTCA	16	TGAACCACACACCAGGCTTCGTTGGGGTT	0.54	620071-48-neg	-	AGATACTAATGGAATCACTT	CG	NG	48	Deletion
NSD1	620071	NA	NA	chr5-176637250-176637251_11CAdelC-620071-pos-i	+	AACCCCAACGAAGCCTGGTG	TG	NG	CA	C	11	CCAACGAAGCCTG	GTGTGTGGTTCAAAGT	16	ACTTTGAACCACACACCAGGCTTCGTTGG	0.62	620071-48-neg	-	AGATACTAATGGAATCACTT	CG	NG	48	Deletion
NSD1	620071	69.6329	NA	chr5-176637250-176637251_9CAdelC-620071-pos-i	+	CCCCAACGAAGCCTGGTGTG	TG	NG	CA	C	9	AACGAAGCCTGGT	GTGTGGTTCAAAGTGA	16	TCACTTTGAACCACACACCAGGCTTCGTT	0.54	620071-48-neg	-	AGATACTAATGGAATCACTT	CG	NG	48	Deletion
NSD1	620071	NA	NA	chr5-176637250-176637251_8CAdelC-620071-pos-i	+	CCCAACGAAGCCTGGTGTGT	GG	NG	CA	C	8	ACGAAGCCTGGTG	TGTGGTTCAAAGTGAA	16	TTCACTTTGAACCACACACCAGGCTTCGT	0.62	620071-48-neg	-	AGATACTAATGGAATCACTT	CG	NG	48	Deletion
NSD1	620071	NA	68.8341	chr5-176637250-176637251_4CAdelC-620071-neg-i	-	ATATAGCAGAGCTTCACTTT	TG	NG	CA	C	4	GTGAAGCTCTGCT	TGGTGTGTGGTTCAAA	16	TGGTGTGTGGTTCAAAGTGAAGCTCTGCT	0.54	620071-82-pos	+	TTCAAATGGTGACTCTTTAT	TG	NG	82	Deletion
NSD1	620071	NA	68.8341	chr5-176637250-176637251_15CAdelC-620071-neg-i	-	CACCTGCTCCAATATAGCAG	AG	NG	CA	C	15	CTATATTGGAGCA	TCAAAGTGAAGCTCTG	16	TCAAAGTGAAGCTCTGCTATATTGGAGCA	0.38	620071-82-pos	+	TTCAAATGGTGACTCTTTAT	TG	NG	82	Deletion
NSD1	159275	NA	NA	chr5-176637410-176637415_13TAGAACdelT-159275-pos-i	+	AGTGTCCTTGAAATTCCAGA	TG	NG	TAGAAC	T	13	TCCTTGAAATTCC	AGATGCTTTCGATAGA	16	TCTATCGAAAGCATCTGGAATTTCAAGGA	0.38	159275-50-neg	-	GTGTTTGTGGCAGCAAACCT	AG	NG	50	Deletion
NSD1	159275	NA	NA	chr5-176637410-176637415_7TAGAACdelT-159275-pos-i	+	CTTGAAATTCCAGATGCTTT	CG	NG	TAGAAC	T	7	AAATTCCAGATGC	TTTCGATAGAGAACAT	16	ATGTTCTCTATCGAAAGCATCTGGAATTT	0.38	159275-50-neg	-	GTGTTTGTGGCAGCAAACCT	AG	NG	50	Deletion
NSD1	159275	NA	NA	chr5-176637410-176637415_3TAGAACdelT-159275-pos-i	+	AAATTCCAGATGCTTTCGAT	AG	NG	TAGAAC	T	3	TCCAGATGCTTTC	GATAGAGAACATGTTA	16	TAACATGTTCTCTATCGAAAGCATCTGGA	0.46	159275-50-neg	-	GTGTTTGTGGCAGCAAACCT	AG	NG	50	Deletion
NSD1	159277	NA	NA	chr5-176637446-176637451_14AAAGATdelA-159277-neg-i	-	GTGTTTGTGGCAGCAAACCT	AG	NG	AAAGAT	A	14	TTTGCTGCCACAA	GAAAAAGTATTCTAGG	16	GAAAAAGTATTCTAGGTTTGCTGCCACAA	0.46	159277-87-pos	+	ACCTGGATCCCATAGAACAC	AG	NG	87	Deletion
NSD1	159278	NA	NA	chr5-176637462-176637463_2AGdelA-159278-neg-i	-	GTGTTTGTGGCAGCAAACCT	AG	NG	AG	A	2	TTTGCTGCCACAA	AGATAAAGTATTCTAG	16	AGATAAAGTATTCTAGTTTGCTGCCACAA	0.46	159278-85-pos	+	ACAGCTCAGAGTCTGATAAC	AG	NG	85	Deletion
NSD1	159278	NA	NA	chr5-176637462-176637463_11AGdelA-159278-neg-i	-	TTTACCCTAGTGTTTGTGGC	AG	NG	AG	A	11	ACAAACACTAGGG	ATTCTAGTTTGCTGCC	16	ATTCTAGTTTGCTGCCACAAACACTAGGG	0.46	159278-85-pos	+	ACAGCTCAGAGTCTGATAAC	AG	NG	85	Deletion
NSD1	280321	NA	NA	chr5-176637507-176637508_6CTdelC-280321-neg-i	-	GTCTGTATGTGAGTTACTAA	TG	NG	CT	C	6	GTAACTCACATAC	ACAGAAGCCTCCATTA	16	ACAGAAGCCTCCATTAGTAACTCACATAC	0.38	280321-87-pos	+	TTTCGATAGAACAGAGAACA	TG	NG	87	Deletion
NSD1	280321	NA	NA	chr5-176637507-176637508_15CTdelC-280321-neg-i	-	CATTAAGTGGTCTGTATGTG	AG	NG	CT	C	15	ATACAGACCACTT	TCCATTAGTAACTCAC	16	TCCATTAGTAACTCACATACAGACCACTT	0.38	280321-87-pos	+	TTTCGATAGAACAGAGAACA	TG	NG	87	Deletion
NSD1	159280	NA	NA	chr5-176637520-176637524_11CACATdelC-159280-pos-i	+	CAAAACAGAAGCCTCTCATT	AG	NG	CACAT	C	11	ACAGAAGCCTCTC	ATTAGTAACTCACAGA	16	TCTGTGAGTTACTAATGAGAGGCTTCTGT	0.54	159280-37-neg	-	GACGTCTCGGTTCCAGGCTC	TG	NG	37	Deletion
NSD1	159280	NA	NA	chr5-176637520-176637524_7CACATdelC-159280-neg-i	-	GTACAACCCATTAAGTGGTC	TG	NG	CACAT	C	7	CACTTAATGGGTT	TTAGTAACTCACAGAC	16	TTAGTAACTCACAGACCACTTAATGGGTT	0.38	159280-88-pos	+	AGAGAACATGTTATCTATGC	AG	NG	88	Deletion
NSD1	159280	NA	NA	chr5-176637520-176637524_11CACATdelC-159280-neg-i	-	CTTAGTACAACCCATTAAGT	GG	NG	CACAT	C	11	TAATGGGTTGTAC	TAACTCACAGACCACT	16	TAACTCACAGACCACTTAATGGGTTGTAC	0.38	159280-88-pos	+	AGAGAACATGTTATCTATGC	AG	NG	88	Deletion
NSD1	159280	86.0613	NA	chr5-176637520-176637524_12CACATdelC-159280-neg-i	-	TCTTAGTACAACCCATTAAG	TG	NG	CACAT	C	12	AATGGGTTGTACT	AACTCACAGACCACTT	16	AACTCACAGACCACTTAATGGGTTGTACT	0.38	159280-88-pos	+	AGAGAACATGTTATCTATGC	AG	NG	88	Deletion
NSD1	423009	55.6375	NA	chr5-176637549-176637551_15AAGdelA-423009-pos-i	+	CTCACATACAGACCACTTAA	TG	NG	AAG	A	15	CATACAGACCACT	TAATGGGTTGTACTAA	16	TTAGTACAACCCATTAAGTGGTCTGTATG	0.46	423009-42-neg	-	TAGATGCCTTCAGATCAGAG	AG	NG	42	Deletion
NSD1	423009	NA	NA	chr5-176637549-176637551_13AAGdelA-423009-pos-i	+	CACATACAGACCACTTAATG	GG	NG	AAG	A	13	TACAGACCACTTA	ATGGGTTGTACTAAGT	16	ACTTAGTACAACCCATTAAGTGGTCTGTA	0.38	423009-42-neg	-	TAGATGCCTTCAGATCAGAG	AG	NG	42	Deletion
NSD1	423009	NA	NA	chr5-176637549-176637551_10AAGdelA-423009-pos-i	+	ATACAGACCACTTAATGGGT	TG	NG	AAG	A	10	AGACCACTTAATG	GGTTGTACTAAGTGCA	16	TGCACTTAGTACAACCCATTAAGTGGTCT	0.38	423009-42-neg	-	TAGATGCCTTCAGATCAGAG	AG	NG	42	Deletion
NSD1	423009	NA	NA	chr5-176637549-176637551_1AAGdelA-423009-pos-i	+	ACTTAATGGGTTGTACTAAG	AG	NG	AAG	A	1	AATGGGTTGTACT	AAGTGCAGAGCCTGGA	16	TCCAGGCTCTGCACTTAGTACAACCCATT	0.38	423009-42-neg	-	TAGATGCCTTCAGATCAGAG	AG	NG	42	Deletion
NSD1	423009	NA	NA	chr5-176637549-176637551_1AAGdelA-423009-neg-i	-	GTTCCAGGCTCTGCACTCTT	AG	NG	AAG	A	1	AGTGCAGAGCCTG	TTAATGGGTTGTACTA	16	TTAATGGGTTGTACTAAGTGCAGAGCCTG	0.62	423009-90-pos	+	TGAAAAGATAAAGTATTCTA	GG	NG	90	Deletion
NSD1	423009	NA	NA	chr5-176637549-176637551_10AAGdelA-423009-neg-i	-	GACGTCTCGGTTCCAGGCTC	TG	NG	AAG	A	10	CCTGGAACCGAGA	TGTACTAAGTGCAGAG	16	TGTACTAAGTGCAGAGCCTGGAACCGAGA	0.62	423009-90-pos	+	TGAAAAGATAAAGTATTCTA	GG	NG	90	Deletion
NSD1	423009	NA	NA	chr5-176637549-176637551_15AAGdelA-423009-neg-i	-	CCTGAGACGTCTCGGTTCCA	GG	NG	AAG	A	15	AACCGAGACGTCT	TAAGTGCAGAGCCTGG	16	TAAGTGCAGAGCCTGGAACCGAGACGTCT	0.54	423009-90-pos	+	TGAAAAGATAAAGTATTCTA	GG	NG	90	Deletion
NSD1	280665	NA	NA	chr5-176637560-176637567_12GCCTGGAAdelG-280665-pos-i	+	ACTTAATGGGTTGTACTAAG	AG	NG	GCCTGGAA	G	12	AATGGGTTGTACT	AAGAGTGCAGAGCCGA	16	TCGGCTCTGCACTCTTAGTACAACCCATT	0.38	280665-35-neg	-	GAACAAGAGTAGATGCCTTC	AG	NG	35	Deletion
NSD1	280665	NA	NA	chr5-176637560-176637567_10GCCTGGAAdelG-280665-pos-i	+	TTAATGGGTTGTACTAAGAG	TG	NG	GCCTGGAA	G	10	TGGGTTGTACTAA	GAGTGCAGAGCCGAGA	16	TCTCGGCTCTGCACTCTTAGTACAACCCA	0.38	280665-35-neg	-	GAACAAGAGTAGATGCCTTC	AG	NG	35	Deletion
NSD1	280665	NA	NA	chr5-176637560-176637567_7GCCTGGAAdelG-280665-pos-i	+	ATGGGTTGTACTAAGAGTGC	AG	NG	GCCTGGAA	G	7	GTTGTACTAAGAG	TGCAGAGCCGAGACGT	16	ACGTCTCGGCTCTGCACTCTTAGTACAAC	0.38	280665-35-neg	-	GAACAAGAGTAGATGCCTTC	AG	NG	35	Deletion
NSD1	280665	NA	NA	chr5-176637560-176637567_5GCCTGGAAdelG-280665-pos-i	+	GGGTTGTACTAAGAGTGCAG	AG	NG	GCCTGGAA	G	5	TGTACTAAGAGTG	CAGAGCCGAGACGTCT	16	AGACGTCTCGGCTCTGCACTCTTAGTACA	0.38	280665-35-neg	-	GAACAAGAGTAGATGCCTTC	AG	NG	35	Deletion
NSD1	280665	NA	79.0762	chr5-176637560-176637567_6GCCTGGAAdelG-280665-neg-i	-	AGATTAACCTGAGACGTCTC	GG	NG	GCCTGGAA	G	6	ACGTCTCAGGTTA	AGAGTGCAGAGCCGAG	16	AGAGTGCAGAGCCGAGACGTCTCAGGTTA	0.46	280665-81-pos	+	GGTTTGCTGCCACAAACACT	AG	NG	81	Deletion
NSD1	280665	90.5067	79.0762	chr5-176637560-176637567_7GCCTGGAAdelG-280665-neg-i	-	GAGATTAACCTGAGACGTCT	CG	NG	GCCTGGAA	G	7	CGTCTCAGGTTAA	GAGTGCAGAGCCGAGA	16	GAGTGCAGAGCCGAGACGTCTCAGGTTAA	0.46	280665-81-pos	+	GGTTTGCTGCCACAAACACT	AG	NG	81	Deletion
NSD1	280665	NA	79.0762	chr5-176637560-176637567_15GCCTGGAAdelG-280665-neg-i	-	AGATCAGAGAGATTAACCTG	AG	NG	GCCTGGAA	G	15	GTTAATCTCTCTG	AGCCGAGACGTCTCAG	16	AGCCGAGACGTCTCAGGTTAATCTCTCTG	0.38	280665-81-pos	+	GGTTTGCTGCCACAAACACT	AG	NG	81	Deletion
NSD1	211721	91.16	61.7156	chr5-176637590-176637591_14CTdelG-211721-pos-i	+	GCCTGGAACCGAGACGTCTC	AG	NG	CT	G	14	GGAACCGAGACGT	CTCAGGTTAATCTGCT	16	AGCAGATTAACCTGAGACGTCTCGGTTCC	0.62	211721-39-neg	-	TCATTTGTAAAATCTGACTG	GG	NG	39	Deletion
NSD1	211721	NA	61.7156	chr5-176637590-176637591_1CTdelG-211721-pos-i	+	ACGTCTCAGGTTAATCTCTC	TG	NG	CT	G	1	CTCAGGTTAATCT	GCTGATCTGAAGGCAT	16	ATGCCTTCAGATCAGCAGATTAACCTGAG	0.38	211721-39-neg	-	TCATTTGTAAAATCTGACTG	GG	NG	39	Deletion
NSD1	211721	NA	NA	chr5-176637590-176637591_2CTdelG-211721-neg-i	-	TAGATGCCTTCAGATCAGAG	AG	NG	CT	G	2	TGATCTGAAGGCA	TCTCAGGTTAATCTGC	16	TCTCAGGTTAATCTGCTGATCTGAAGGCA	0.46	211721-81-pos	+	CAAAACAGAAGCCTCTCATT	AG	NG	81	Deletion
NSD1	211721	NA	NA	chr5-176637590-176637591_4CTdelG-211721-neg-i	-	AGTAGATGCCTTCAGATCAG	AG	NG	CT	G	4	ATCTGAAGGCATC	TCAGGTTAATCTGCTG	16	TCAGGTTAATCTGCTGATCTGAAGGCATC	0.46	211721-81-pos	+	CAAAACAGAAGCCTCTCATT	AG	NG	81	Deletion
NSD1	211721	NA	NA	chr5-176637590-176637591_6CTdelG-211721-neg-i	-	AGAGTAGATGCCTTCAGATC	AG	NG	CT	G	6	CTGAAGGCATCTA	AGGTTAATCTGCTGAT	16	AGGTTAATCTGCTGATCTGAAGGCATCTA	0.46	211721-81-pos	+	CAAAACAGAAGCCTCTCATT	AG	NG	81	Deletion
NSD1	211721	NA	NA	chr5-176637590-176637591_11CTdelG-211721-neg-i	-	GAACAAGAGTAGATGCCTTC	AG	NG	CT	G	11	GGCATCTACTCTT	AATCTGCTGATCTGAA	16	AATCTGCTGATCTGAAGGCATCTACTCTT	0.46	211721-81-pos	+	CAAAACAGAAGCCTCTCATT	AG	NG	81	Deletion
NSD1	665380	60.376	71.0086	chr5-176637648-176637650_13GCTdelG-665380-neg-i	-	CTTGATGACAGGTTGAATTT	TG	NG	GCT	G	13	TTCAACCTGTCAT	GATGCTCTCTCCAAAA	16	GATGCTCTCTCCAAAATTCAACCTGTCAT	0.38	665380-89-pos	+	TGTACTAAGAGTGCAGAGCC	TG	NG	89	Deletion
NSD1	159285	NA	NA	chr5-176637694-176637695_11ACdelA-159285-pos-i	+	ACCTGTCATCAAGCATATCC	AG	NG	AC	A	11	GTCATCAAGCATA	TCCAGTGAGAATCGTT	16	AACGATTCTCACTGGATATGCTTGATGAC	0.38	159285-56-neg	-	ACTTCGGAACTTGGGCTGTT	TG	NG	56	Deletion
NSD1	159285	NA	NA	chr5-176637694-176637695_9ACdelA-159285-pos-i	+	CTGTCATCAAGCATATCCAG	TG	NG	AC	A	9	CATCAAGCATATC	CAGTGAGAATCGTTAA	16	TTAACGATTCTCACTGGATATGCTTGATG	0.38	159285-56-neg	-	ACTTCGGAACTTGGGCTGTT	TG	NG	56	Deletion
NSD1	159285	NA	NA	chr5-176637694-176637695_7ACdelA-159285-pos-i	+	GTCATCAAGCATATCCAGTG	AG	NG	AC	A	7	TCAAGCATATCCA	GTGAGAATCGTTAATA	16	TATTAACGATTCTCACTGGATATGCTTGA	0.38	159285-56-neg	-	ACTTCGGAACTTGGGCTGTT	TG	NG	56	Deletion
NSD1	159285	NA	NA	chr5-176637694-176637695_1ACdelA-159285-pos-i	+	AAGCATATCCAGTGAGAACT	CG	NG	AC	A	1	ATATCCAGTGAGA	ATCGTTAATAAAGGGT	16	ACCCTTTATTAACGATTCTCACTGGATAT	0.38	159285-56-neg	-	ACTTCGGAACTTGGGCTGTT	TG	NG	56	Deletion
NSD1	159285	NA	NA	chr5-176637694-176637695_5ACdelA-159285-neg-i	-	TGCCCCACCCTTTATTAACG	AG	NG	AC	A	5	TAATAAAGGGTGG	ATCCAGTGAGAATCGT	16	ATCCAGTGAGAATCGTTAATAAAGGGTGG	0.38	159285-84-pos	+	GATCTGAAGGCATCTACTCT	TG	NG	84	Deletion
NSD1	547719	84.4808	NA	chr5-176637710-176637711_8TGdelT-547719-pos-i	+	CAGTGAGAACTCGTTAATAA	AG	NG	TG	T	8	GAGAACTCGTTAA	TAAAGGGTGGGCAGCA	16	TGCTGCCCACCCTTTATTAACGAGTTCTC	0.38	547719-40-neg	-	ACTTCGGAACTTGGGCTGTT	TG	NG	40	Deletion
NSD1	547719	NA	NA	chr5-176637710-176637711_12TGdelT-547719-neg-i	-	GAATGTAATAGAGCTTGATT	TG	NG	TG	T	12	CAAGCTCTATTAC	AGGGTGGGCAGCAAAT	16	AGGGTGGGCAGCAAATCAAGCTCTATTAC	0.38	547719-86-pos	+	TACTCTTGTTCACAAACCCC	AG	NG	86	Deletion
NSD1	96044	NA	NA	chr5-176637746-176637747_4CAdelC-96044-neg-i	-	ACTTCGGAACTTGGGCTGTT	TG	NG	CA	C	4	AGCCCAAGTTCCG	ACATTCGAAAAGCAAC	16	ACATTCGAAAAGCAACAGCCCAAGTTCCG	0.62	96044-80-pos	+	TCTCTCTCCAAAATTCAACC	TG	NG	80	Deletion
NSD1	96044	NA	NA	chr5-176637746-176637747_8CAdelC-96044-neg-i	-	TTATACTTCGGAACTTGGGC	TG	NG	CA	C	8	CAAGTTCCGAAGT	TCGAAAAGCAACAGCC	16	TCGAAAAGCAACAGCCCAAGTTCCGAAGT	0.46	96044-80-pos	+	TCTCTCTCCAAAATTCAACC	TG	NG	80	Deletion
NSD1	96044	NA	NA	chr5-176637746-176637747_11CAdelC-96044-neg-i	-	ACTTTATACTTCGGAACTTG	GG	NG	CA	C	11	GTTCCGAAGTATA	AAAAGCAACAGCCCAA	16	AAAAGCAACAGCCCAAGTTCCGAAGTATA	0.38	96044-80-pos	+	TCTCTCTCCAAAATTCAACC	TG	NG	80	Deletion
NSD1	159287	NA	NA	chr5-176637782-176637786_14CAAAGdelC-159287-pos-i	+	GCCCAAGTTCCGAAGTATAA	AG	NG	CAAAG	C	14	AAGTTCCGAAGTA	TAAAGTGCAAACACAA	16	TTGTGTTTGCACTTTATACTTCGGAACTT	0.38	159287-49-neg	-	AGAAGAGCAGCATTTCAAAC	TG	NG	49	Deletion
NSD1	159287	NA	NA	chr5-176637782-176637786_11CAAAGdelC-159287-neg-i	-	CTGGGGGTTCTGCCATAACT	GG	NG	CAAAG	C	11	TATGGCAGAACCC	AAACACAAAATCCAGT	16	AAACACAAAATCCAGTTATGGCAGAACCC	0.54	159287-89-pos	+	AAGCATATCCAGTGAGAACT	CG	NG	89	Deletion
NSD1	159287	85.0197	NA	chr5-176637782-176637786_12CAAAGdelC-159287-neg-i	-	ACTGGGGGTTCTGCCATAAC	TG	NG	CAAAG	C	12	ATGGCAGAACCCC	AACACAAAATCCAGTT	16	AACACAAAATCCAGTTATGGCAGAACCCC	0.62	159287-89-pos	+	AAGCATATCCAGTGAGAACT	CG	NG	89	Deletion
NSD1	638012	NA	NA	chr5-176638011-176638012_7TCdelT-638012-pos-i	+	AGTTGAAGGAACTCTCTTAC	AG	NG	TC	T	7	GAAGGAACTCTCT	TACAGATCTTAGGTGA	16	TCACCTAAGATCTGTAAGAGAGTTCCTTC	0.46	638012-47-neg	-	GAAGAGAAAAGTAATGGTTT	TG	NG	47	Deletion
NSD1	638012	NA	NA	chr5-176638011-176638012_5TCdelT-638012-neg-i	-	TCACTGACATCCTCACCTAA	GG	NG	TC	T	5	GGTGAGGATGTCA	TCTCTTACAGATCTTA	16	TCTCTTACAGATCTTAGGTGAGGATGTCA	0.54	638012-90-pos	+	TCTAAAACTACTGAACAATA	TG	NG	90	Deletion
NSD1	407360	NA	NA	chr5-176638015-176638020_11TAGGTGdelT-407360-pos-i	+	AGTTGAAGGAACTCTCTTAC	AG	NG	TAGGTG	T	11	GAAGGAACTCTCT	TACAGATCCTTAGGAT	16	ATCCTAAGGATCTGTAAGAGAGTTCCTTC	0.46	407360-39-neg	-	GAAGAGAAAAGTAATGGTTT	TG	NG	39	Deletion
NSD1	407360	79.1247	NA	chr5-176638015-176638020_3TAGGTGdelT-407360-pos-i	+	GAACTCTCTTACAGATCCTT	AG	NG	TAGGTG	T	3	TCTCTTACAGATC	CTTAGGATGTCAGTGA	16	TCACTGACATCCTAAGGATCTGTAAGAGA	0.38	407360-39-neg	-	GAAGAGAAAAGTAATGGTTT	TG	NG	39	Deletion
NSD1	407360	NA	NA	chr5-176638015-176638020_2TAGGTGdelT-407360-pos-i	+	AACTCTCTTACAGATCCTTA	GG	NG	TAGGTG	T	2	CTCTTACAGATCC	TTAGGATGTCAGTGAC	16	GTCACTGACATCCTAAGGATCTGTAAGAG	0.46	407360-39-neg	-	GAAGAGAAAAGTAATGGTTT	TG	NG	39	Deletion
NSD1	450499	NA	NA	chr5-176638033-176638035_15ACTdelA-450499-pos-i	+	TCTTACAGATCCTTAGGTGA	GG	NG	ACT	A	15	ACAGATCCTTAGG	TGAGGATGTCAGTGAC	16	GTCACTGACATCCTCACCTAAGGATCTGT	0.46	450499-40-neg	-	ATTCTGACTAGAAGCAGAAG	AG	NG	40	Deletion
NSD1	450499	NA	NA	chr5-176638033-176638035_8ACTdelA-450499-pos-i	+	GATCCTTAGGTGAGGATGTC	AG	NG	ACT	A	8	CTTAGGTGAGGAT	GTCAGTGACTGGAACA	16	TGTTCCAGTCACTGACATCCTCACCTAAG	0.46	450499-40-neg	-	ATTCTGACTAGAAGCAGAAG	AG	NG	40	Deletion
NSD1	450499	NA	NA	chr5-176638033-176638035_6ACTdelA-450499-pos-i	+	TCCTTAGGTGAGGATGTCAG	TG	NG	ACT	A	6	TAGGTGAGGATGT	CAGTGACTGGAACATC	16	GATGTTCCAGTCACTGACATCCTCACCTA	0.46	450499-40-neg	-	ATTCTGACTAGAAGCAGAAG	AG	NG	40	Deletion
NSD1	450499	NA	NA	chr5-176638033-176638035_4ACTdelA-450499-neg-i	-	TGATGGCTTTGATGTTCCAG	AG	NG	ACT	A	4	GAACATCAAAGCC	AGGATGTCAGTGACTG	16	AGGATGTCAGTGACTGGAACATCAAAGCC	0.46	450499-89-pos	+	ATGAGAAAACCAGGGATTCA	AG	NG	89	Deletion
NSD1	450499	NA	NA	chr5-176638033-176638035_6ACTdelA-450499-neg-i	-	TTTGATGGCTTTGATGTTCC	AG	NG	ACT	A	6	ACATCAAAGCCAT	GATGTCAGTGACTGGA	16	GATGTCAGTGACTGGAACATCAAAGCCAT	0.38	450499-89-pos	+	ATGAGAAAACCAGGGATTCA	AG	NG	89	Deletion
NSD1	159288	NA	NA	chr5-176638037-176638038_12TGdelT-159288-pos-i	+	GATCCTTAGGTGAGGATGTC	AG	NG	TG	T	12	CTTAGGTGAGGAT	GTCAGTGACTCTGAAC	16	GTTCAGAGTCACTGACATCCTCACCTAAG	0.46	159288-39-neg	-	TGATTCTGACTAGAAGCAGA	AG	NG	39	Deletion
NSD1	159288	NA	NA	chr5-176638037-176638038_10TGdelT-159288-pos-i	+	TCCTTAGGTGAGGATGTCAG	TG	NG	TG	T	10	TAGGTGAGGATGT	CAGTGACTCTGAACAT	16	ATGTTCAGAGTCACTGACATCCTCACCTA	0.46	159288-39-neg	-	TGATTCTGACTAGAAGCAGA	AG	NG	39	Deletion
NSD1	159288	63.0977	NA	chr5-176638037-176638038_4TGdelT-159288-pos-i	+	GGTGAGGATGTCAGTGACTC	TG	NG	TG	T	4	AGGATGTCAGTGA	CTCTGAACATCAAAGC	16	GCTTTGATGTTCAGAGTCACTGACATCCT	0.46	159288-39-neg	-	TGATTCTGACTAGAAGCAGA	AG	NG	39	Deletion
NSD1	159288	NA	NA	chr5-176638037-176638038_3TGdelT-159288-pos-i	+	GTGAGGATGTCAGTGACTCT	GG	NG	TG	T	3	GGATGTCAGTGAC	TCTGAACATCAAAGCC	16	GGCTTTGATGTTCAGAGTCACTGACATCC	0.54	159288-39-neg	-	TGATTCTGACTAGAAGCAGA	AG	NG	39	Deletion
NSD1	159288	NA	NA	chr5-176638037-176638038_1TGdelT-159288-neg-i	-	TGATGGCTTTGATGTTCCAG	AG	NG	TG	T	1	GAACATCAAAGCC	GGATGTCAGTGACTCT	16	GGATGTCAGTGACTCTGAACATCAAAGCC	0.46	159288-85-pos	+	ACCAGGGATTCAAGTGACAT	AG	NG	85	Deletion
NSD1	159288	NA	NA	chr5-176638037-176638038_3TGdelT-159288-neg-i	-	TTTGATGGCTTTGATGTTCC	AG	NG	TG	T	3	ACATCAAAGCCAT	ATGTCAGTGACTCTGA	16	ATGTCAGTGACTCTGAACATCAAAGCCAT	0.38	159288-85-pos	+	ACCAGGGATTCAAGTGACAT	AG	NG	85	Deletion
NSD1	419698	NA	NA	chr5-176638157-176638161_9TAGTAdelT-419698-neg-i	-	GTCATCAACCGCTGCTCCTT	CG	NG	TAGTA	T	9	GAGCAGCGGTTGA	TGCATGATAGACGAAG	16	TGCATGATAGACGAAGGAGCAGCGGTTGA	0.62	419698-74-pos	+	TTTCTCTTCTGCTTCTAGTC	AG	NG	74	Deletion
NSD1	159291	90.4509	NA	chr5-176638223-176638224_10TGdelT-159291-pos-i	+	CTGGTCTCTTACCGGAGTCC	TG	NG	TG	T	10	TCTCTTACCGGAG	TCCTGGTCGTGGGACT	16	AGTCCCACGACCAGGACTCCGGTAAGAGA	0.54	159291-39-neg	-	CCTCCTGAAACCAAAACCTT	AG	NG	39	Deletion
NSD1	159291	NA	NA	chr5-176638223-176638224_6TGdelT-159291-pos-i	+	TCTCTTACCGGAGTCCTGGT	CG	NG	TG	T	6	TTACCGGAGTCCT	GGTCGTGGGACTGTTC	16	GAACAGTCCCACGACCAGGACTCCGGTAA	0.54	159291-39-neg	-	CCTCCTGAAACCAAAACCTT	AG	NG	39	Deletion
NSD1	159291	NA	NA	chr5-176638223-176638224_10TGdelT-159291-neg-i	-	TACAGGACTATTAGTAGAAC	AG	NG	TG	T	10	CTACTAATAGTCC	TGGTCGTGGGACTGTT	16	TGGTCGTGGGACTGTTCTACTAATAGTCC	0.38	159291-89-pos	+	ATTCAGTACATTGCTAATGA	TG	NG	89	Deletion
NSD1	159291	NA	NA	chr5-176638223-176638224_15TGdelT-159291-neg-i	-	ACTCCTACAGGACTATTAGT	AG	NG	TG	T	15	AATAGTCCTGTAG	GTGGGACTGTTCTACT	16	GTGGGACTGTTCTACTAATAGTCCTGTAG	0.38	159291-89-pos	+	ATTCAGTACATTGCTAATGA	TG	NG	89	Deletion
NSD1	497291	NA	NA	chr5-176638314-176638315_3ACdelA-497291-neg-i	-	AGGATTGGCGGAGTTCTGAG	TG	NG	AC	A	3	AGAACTCCGCCAA	AAAGGGAGATGGCATC	16	AAAGGGAGATGGCATCAGAACTCCGCCAA	0.54	497291-88-pos	+	GGAGTCCTGGTCGTGGGGAC	TG	NG	88	Deletion
NSD1	497291	NA	NA	chr5-176638314-176638315_5ACdelA-497291-neg-i	-	CTAGGATTGGCGGAGTTCTG	AG	NG	AC	A	5	AACTCCGCCAATC	AGGGAGATGGCATCAG	16	AGGGAGATGGCATCAGAACTCCGCCAATC	0.54	497291-88-pos	+	GGAGTCCTGGTCGTGGGGAC	TG	NG	88	Deletion
NSD1	497291	NA	NA	chr5-176638314-176638315_7ACdelA-497291-neg-i	-	GGCTAGGATTGGCGGAGTTC	TG	NG	AC	A	7	CTCCGCCAATCCT	GGAGATGGCATCAGAA	16	GGAGATGGCATCAGAACTCCGCCAATCCT	0.62	497291-88-pos	+	GGAGTCCTGGTCGTGGGGAC	TG	NG	88	Deletion
NSD1	497291	NA	NA	chr5-176638314-176638315_12ACdelA-497291-neg-i	-	ACTAGGGCTAGGATTGGCGG	AG	NG	AC	A	12	CCAATCCTAGCCC	TGGCATCAGAACTCCG	16	TGGCATCAGAACTCCGCCAATCCTAGCCC	0.62	497291-88-pos	+	GGAGTCCTGGTCGTGGGGAC	TG	NG	88	Deletion
NSD1	497291	NA	NA	chr5-176638314-176638315_14ACdelA-497291-neg-i	-	CCACTAGGGCTAGGATTGGC	GG	NG	AC	A	14	AATCCTAGCCCTA	GCATCAGAACTCCGCC	16	GCATCAGAACTCCGCCAATCCTAGCCCTA	0.46	497291-88-pos	+	GGAGTCCTGGTCGTGGGGAC	TG	NG	88	Deletion
NSD1	159294	NA	NA	chr5-176638351-176638353_14ACTdelA-159294-pos-i	+	ACTCCGCCAATCCTAGCCCT	AG	NG	ACT	A	14	CGCCAATCCTAGC	CCTAGTGGGGGTGACT	16	AGTCACCCCCACTAGGGCTAGGATTGGCG	0.62	159294-38-neg	-	TCTTGTCGGACAGTAAGCCA	GG	NG	38	Deletion
NSD1	159294	88.7497	NA	chr5-176638351-176638353_12ACTdelA-159294-pos-i	+	TCCGCCAATCCTAGCCCTAG	TG	NG	ACT	A	12	CCAATCCTAGCCC	TAGTGGGGGTGACTGC	16	GCAGTCACCCCCACTAGGGCTAGGATTGG	0.62	159294-38-neg	-	TCTTGTCGGACAGTAAGCCA	GG	NG	38	Deletion
NSD1	159294	93.2268	NA	chr5-176638351-176638353_11ACTdelA-159294-pos-i	+	CCGCCAATCCTAGCCCTAGT	GG	NG	ACT	A	11	CAATCCTAGCCCT	AGTGGGGGTGACTGCA	16	TGCAGTCACCCCCACTAGGGCTAGGATTG	0.54	159294-38-neg	-	TCTTGTCGGACAGTAAGCCA	GG	NG	38	Deletion
NSD1	159294	92.1369	NA	chr5-176638351-176638353_10ACTdelA-159294-pos-i	+	CGCCAATCCTAGCCCTAGTG	GG	NG	ACT	A	10	AATCCTAGCCCTA	GTGGGGGTGACTGCAT	16	ATGCAGTCACCCCCACTAGGGCTAGGATT	0.46	159294-38-neg	-	TCTTGTCGGACAGTAAGCCA	GG	NG	38	Deletion
NSD1	159294	88.3847	NA	chr5-176638351-176638353_9ACTdelA-159294-pos-i	+	GCCAATCCTAGCCCTAGTGG	GG	NG	ACT	A	9	ATCCTAGCCCTAG	TGGGGGTGACTGCATT	16	AATGCAGTCACCCCCACTAGGGCTAGGAT	0.54	159294-38-neg	-	TCTTGTCGGACAGTAAGCCA	GG	NG	38	Deletion
NSD1	159294	NA	NA	chr5-176638351-176638353_8ACTdelA-159294-pos-i	+	CCAATCCTAGCCCTAGTGGG	GG	NG	ACT	A	8	TCCTAGCCCTAGT	GGGGGTGACTGCATTA	16	TAATGCAGTCACCCCCACTAGGGCTAGGA	0.54	159294-38-neg	-	TCTTGTCGGACAGTAAGCCA	GG	NG	38	Deletion
NSD1	159294	NA	NA	chr5-176638351-176638353_6ACTdelA-159294-pos-i	+	AATCCTAGCCCTAGTGGGGG	TG	NG	ACT	A	6	CTAGCCCTAGTGG	GGGTGACTGCATTATC	16	GATAATGCAGTCACCCCCACTAGGGCTAG	0.62	159294-38-neg	-	TCTTGTCGGACAGTAAGCCA	GG	NG	38	Deletion
NSD1	159294	NA	80.3471	chr5-176638351-176638353_6ACTdelA-159294-neg-i	-	GACAACTCGCCAGATAATGC	AG	NG	ACT	A	6	TTATCTGGCGAGT	AGTGGGGGTGACTGCA	16	AGTGGGGGTGACTGCATTATCTGGCGAGT	0.46	159294-88-pos	+	TGTAGGAGTCTCTAAGGTTT	TG	NG	88	Deletion
NSD1	159294	NA	80.3471	chr5-176638351-176638353_9ACTdelA-159294-neg-i	-	GCAGACAACTCGCCAGATAA	TG	NG	ACT	A	9	TCTGGCGAGTTGT	GGGGGTGACTGCATTA	16	GGGGGTGACTGCATTATCTGGCGAGTTGT	0.54	159294-88-pos	+	TGTAGGAGTCTCTAAGGTTT	TG	NG	88	Deletion
NSD1	159294	NA	80.3471	chr5-176638351-176638353_15ACTdelA-159294-neg-i	-	AGGGAAGCAGACAACTCGCC	AG	NG	ACT	A	15	GAGTTGTCTGCTT	GACTGCATTATCTGGC	16	GACTGCATTATCTGGCGAGTTGTCTGCTT	0.46	159294-88-pos	+	TGTAGGAGTCTCTAAGGTTT	TG	NG	88	Deletion
NSD1	159295	93.2268	NA	chr5-176638355-176638356_15TGdelT-159295-pos-i	+	CCGCCAATCCTAGCCCTAGT	GG	NG	TG	T	15	CAATCCTAGCCCT	AGTGGGGGTGACTCTC	16	GAGAGTCACCCCCACTAGGGCTAGGATTG	0.54	159295-40-neg	-	GTCTCTCTTGTCGGACAGTA	AG	NG	40	Deletion
NSD1	159295	92.1369	NA	chr5-176638355-176638356_14TGdelT-159295-pos-i	+	CGCCAATCCTAGCCCTAGTG	GG	NG	TG	T	14	AATCCTAGCCCTA	GTGGGGGTGACTCTCA	16	TGAGAGTCACCCCCACTAGGGCTAGGATT	0.46	159295-40-neg	-	GTCTCTCTTGTCGGACAGTA	AG	NG	40	Deletion
NSD1	159295	88.3847	NA	chr5-176638355-176638356_13TGdelT-159295-pos-i	+	GCCAATCCTAGCCCTAGTGG	GG	NG	TG	T	13	ATCCTAGCCCTAG	TGGGGGTGACTCTCAT	16	ATGAGAGTCACCCCCACTAGGGCTAGGAT	0.54	159295-40-neg	-	GTCTCTCTTGTCGGACAGTA	AG	NG	40	Deletion
NSD1	159295	NA	NA	chr5-176638355-176638356_12TGdelT-159295-pos-i	+	CCAATCCTAGCCCTAGTGGG	GG	NG	TG	T	12	TCCTAGCCCTAGT	GGGGGTGACTCTCATT	16	AATGAGAGTCACCCCCACTAGGGCTAGGA	0.54	159295-40-neg	-	GTCTCTCTTGTCGGACAGTA	AG	NG	40	Deletion
NSD1	159295	NA	NA	chr5-176638355-176638356_10TGdelT-159295-pos-i	+	AATCCTAGCCCTAGTGGGGG	TG	NG	TG	T	10	CTAGCCCTAGTGG	GGGTGACTCTCATTAT	16	ATAATGAGAGTCACCCCCACTAGGGCTAG	0.62	159295-40-neg	-	GTCTCTCTTGTCGGACAGTA	AG	NG	40	Deletion
NSD1	159295	NA	NA	chr5-176638355-176638356_1TGdelT-159295-neg-i	-	CAACTCGCCAGATAATGCAG	AG	NG	TG	T	1	CATTATCTGGCGA	TAGTGGGGGTGACTCT	16	TAGTGGGGGTGACTCTCATTATCTGGCGA	0.46	159295-64-pos	+	GGAGGCTCCACACACAATTC	AG	NG	64	Deletion
NSD1	159295	NA	NA	chr5-176638355-176638356_3TGdelT-159295-neg-i	-	GACAACTCGCCAGATAATGC	AG	NG	TG	T	3	TTATCTGGCGAGT	GTGGGGGTGACTCTCA	16	GTGGGGGTGACTCTCATTATCTGGCGAGT	0.46	159295-64-pos	+	GGAGGCTCCACACACAATTC	AG	NG	64	Deletion
NSD1	159295	NA	NA	chr5-176638355-176638356_6TGdelT-159295-neg-i	-	GCAGACAACTCGCCAGATAA	TG	NG	TG	T	6	TCTGGCGAGTTGT	GGGGTGACTCTCATTA	16	GGGGTGACTCTCATTATCTGGCGAGTTGT	0.54	159295-64-pos	+	GGAGGCTCCACACACAATTC	AG	NG	64	Deletion
NSD1	159295	NA	NA	chr5-176638355-176638356_12TGdelT-159295-neg-i	-	AGGGAAGCAGACAACTCGCC	AG	NG	TG	T	12	GAGTTGTCTGCTT	ACTCTCATTATCTGGC	16	ACTCTCATTATCTGGCGAGTTGTCTGCTT	0.46	159295-64-pos	+	GGAGGCTCCACACACAATTC	AG	NG	64	Deletion
NSD1	436061	NA	NA	chr5-176638403-176638405_7CAAdelC-436061-pos-i	+	TCCCTACCTGGCTTACTGTC	CG	NG	CAA	C	7	TACCTGGCTTACT	GTCCGACGAGAGACCT	16	AGGTCTCTCGTCGGACAGTAAGCCAGGTA	0.46	436061-38-neg	-	TTGCGCCTAGTAACACAGTC	TG	NG	38	Deletion
NSD1	159297	NA	84.165	chr5-176638442-176638444_1CTGdelC-159297-pos-i	+	GGTAAAAGTCGTTCAGACTG	TG	NG	CTG	C	1	AAAGTCGTTCAGA	CTGTTACTAGGCGCAA	16	TTGCGCCTAGTAACAGTCTGAACGACTTT	0.38	159297-38-neg	-	GCATCTCGCAATTTGGATGA	AG	NG	38	Deletion
NSD1	159297	NA	77.0589	chr5-176638442-176638444_3CTGdelC-159297-neg-i	-	ACAGTTGCGCCTAGTAACAC	AG	NG	CTG	C	3	TTACTAGGCGCAA	AAAGTCGTTCAGACTG	16	AAAGTCGTTCAGACTGTTACTAGGCGCAA	0.46	159297-82-pos	+	GGGGGTGACTCTGCATTATC	TG	NG	82	Deletion
NSD1	159297	NA	77.0589	chr5-176638442-176638444_11CTGdelC-159297-neg-i	-	GATCGTCCACAGTTGCGCCT	AG	NG	CTG	C	11	CGCAACTGTGGAC	TCAGACTGTTACTAGG	16	TCAGACTGTTACTAGGCGCAACTGTGGAC	0.62	159297-82-pos	+	GGGGGTGACTCTGCATTATC	TG	NG	82	Deletion
NSD1	159302	NA	NA	chr5-176638581-176638583_4AGTdelA-159302-pos-i	+	GAAAACTGAATCAGCTTCCA	AG	NG	AGT	A	4	ACTGAATCAGCTT	CCAAGTGACTCTTGAT	16	ATCAAGAGTCACTTGGAAGCTGATTCAGT	0.38	159302-42-neg	-	CACCTCTCAATGAACCTCCA	CG	NG	42	Deletion
NSD1	159302	NA	NA	chr5-176638581-176638583_2AGTdelA-159302-pos-i	+	AAACTGAATCAGCTTCCAAG	TG	NG	AGT	A	2	TGAATCAGCTTCC	AAGTGACTCTTGATGC	16	GCATCAAGAGTCACTTGGAAGCTGATTCA	0.46	159302-42-neg	-	CACCTCTCAATGAACCTCCA	CG	NG	42	Deletion
NSD1	159302	NA	NA	chr5-176638581-176638583_12AGTdelA-159302-neg-i	-	CTCCCTGCAGTACAGCATCA	AG	NG	AGT	A	12	TGCTGTACTGCAG	TCCAAGTGACTCTTGA	16	TCCAAGTGACTCTTGATGCTGTACTGCAG	0.54	159302-89-pos	+	CCTTCATCCAAATTGCGAGA	TG	NG	89	Deletion
NSD1	211724	NA	NA	chr5-176638658-176638665_6TAAAGAGGdelT-211724-pos-i	+	GAGGTGGGGCAGAAGATCCT	AG	NG	TAAAGAGG	T	6	TGGGGCAGAAGAT	CCTAGTATCCCCTTCA	16	TGAAGGGGATACTAGGATCTTCTGCCCCA	0.54	211724-33-neg	-	AAATGGTCACCATCTTCACT	TG	NG	33	Deletion
NSD1	211724	NA	NA	chr5-176638658-176638665_1TAAAGAGGdelT-211724-pos-i	+	GGGGCAGAAGATCCTAGTAA	AG	NG	TAAAGAGG	T	1	CAGAAGATCCTAG	TATCCCCTTCAGATAA	16	TTATCTGAAGGGGATACTAGGATCTTCTG	0.46	211724-33-neg	-	AAATGGTCACCATCTTCACT	TG	NG	33	Deletion
NSD1	211724	NA	NA	chr5-176638658-176638665_8TAAAGAGGdelT-211724-neg-i	-	AGTGGCCCATTATCTGAAGG	GG	NG	TAAAGAGG	T	8	TCAGATAATGGGC	GATCCTAGTATCCCCT	16	GATCCTAGTATCCCCTTCAGATAATGGGC	0.46	211724-89-pos	+	GCGCAAAAGAAAACTGAATC	AG	NG	89	Deletion
NSD1	211724	79.5017	NA	chr5-176638658-176638665_9TAAAGAGGdelT-211724-neg-i	-	AAGTGGCCCATTATCTGAAG	GG	NG	TAAAGAGG	T	9	CAGATAATGGGCC	ATCCTAGTATCCCCTT	16	ATCCTAGTATCCCCTTCAGATAATGGGCC	0.54	211724-89-pos	+	GCGCAAAAGAAAACTGAATC	AG	NG	89	Deletion
NSD1	211724	83.7934	NA	chr5-176638658-176638665_10TAAAGAGGdelT-211724-neg-i	-	TAAGTGGCCCATTATCTGAA	GG	NG	TAAAGAGG	T	10	AGATAATGGGCCA	TCCTAGTATCCCCTTC	16	TCCTAGTATCCCCTTCAGATAATGGGCCA	0.46	211724-89-pos	+	GCGCAAAAGAAAACTGAATC	AG	NG	89	Deletion
NSD1	211724	NA	NA	chr5-176638658-176638665_14TAAAGAGGdelT-211724-neg-i	-	TTGTTAAGTGGCCCATTATC	TG	NG	TAAAGAGG	T	14	AATGGGCCACTTA	AGTATCCCCTTCAGAT	16	AGTATCCCCTTCAGATAATGGGCCACTTA	0.46	211724-89-pos	+	GCGCAAAAGAAAACTGAATC	AG	NG	89	Deletion
NSD1	159305	70.2456	NA	chr5-176638692-176638693_15ACdelA-159305-pos-i	+	AGAGGATCCCCTTCAGATAA	TG	NG	AC	A	15	GATCCCCTTCAGA	TAATGGGCCACTTAAA	16	TTTAAGTGGCCCATTATCTGAAGGGGATC	0.54	159305-42-neg	-	AGATTGCTTAACCTTGCTAT	CG	NG	42	Deletion
NSD1	159305	NA	79.9233	chr5-176638692-176638693_5ACdelA-159305-neg-i	-	AAATGGTCACCATCTTCACT	TG	NG	AC	A	5	GAAGATGGTGACC	TGGGCCACTTAAAAGT	16	TGGGCCACTTAAAAGTGAAGATGGTGACC	0.54	159305-90-pos	+	GACTCTTGATGCTGTACTGC	AG	NG	90	Deletion
NSD1	159306	85.1289	NA	chr5-176638693-176638694_15CAdelC-159306-pos-i	+	GAGGATCCCCTTCAGATAAT	GG	NG	CA	C	15	ATCCCCTTCAGAT	AATGGGCCACTTAACA	16	TGTTAAGTGGCCCATTATCTGAAGGGGAT	0.46	159306-41-neg	-	AGATTGCTTAACCTTGCTAT	CG	NG	41	Deletion
NSD1	159306	NA	NA	chr5-176638693-176638694_2CAdelC-159306-pos-i	+	AGATAATGGGCCACTTAACA	AG	NG	CA	C	2	AATGGGCCACTTA	ACAGTGAAGATGGTGA	16	TCACCATCTTCACTGTTAAGTGGCCCATT	0.46	159306-41-neg	-	AGATTGCTTAACCTTGCTAT	CG	NG	41	Deletion
NSD1	159306	NA	72.7379	chr5-176638693-176638694_4CAdelC-159306-neg-i	-	AAATGGTCACCATCTTCACT	TG	NG	CA	C	4	GAAGATGGTGACC	TGGGCCACTTAACAGT	16	TGGGCCACTTAACAGTGAAGATGGTGACC	0.54	159306-90-pos	+	ACTCTTGATGCTGTACTGCA	GG	NG	90	Deletion
NSD1	454049	NA	NA	chr5-176638821-176638822_3ATdelA-454049-pos-i	+	CCCAGAGCTGGACTCTGTAA	TG	NG	AT	A	3	GAGCTGGACTCTG	TAAGAACAGTGAGAAT	16	ATTCTCACTGTTCTTACAGAGTCCAGCTC	0.62	454049-58-neg	-	TTTGGTTTAAACGCTGCCAC	CG	NG	58	Deletion
NSD1	521100	NA	NA	chr5-176638848-176638850_14GGTdelG-521100-pos-i	+	GTAATGAACAGTGAGAATGA	TG	NG	GGT	G	14	TGAACAGTGAGAA	TGATGAACTCAATGGT	16	ACCATTGAGTTCATCATTCTCACTGTTCA	0.38	521100-39-neg	-	TAGTGCGCCTTTGGTTTAAA	CG	NG	39	Deletion
NSD1	4136	NA	NA	chr5-176638935-176638936_13GAdelG-4136-pos-i	+	AACCTCGTAAGCGCATGAAC	AG	NG	GA	G	13	TCGTAAGCGCATG	AACAGATTTAAAGGAA	16	TTCCTTTAAATCTGTTCATGCGCTTACGA	0.54	4136-40-neg	-	CCTGCACAGGGTCACTAGGA	AG	NG	40	Deletion
NSD1	4136	NA	NA	chr5-176638935-176638936_15GAdelG-4136-neg-i	-	GACCCTAAAGGCACACTCAG	AG	NG	GA	G	15	AGTGTGCCTTTAG	AGGAAAGAAAACTCTG	16	AGGAAAGAAAACTCTGAGTGTGCCTTTAG	0.46	4136-89-pos	+	GAGAATGATGAACTCAATGG	TG	NG	89	Deletion
NSD1	265496	NA	NA	chr5-176638945-176638947_4ACTdelA-265496-neg-i	-	GACCCTAAAGGCACACTCAG	AG	NG	ACT	A	4	AGTGTGCCTTTAG	AAGAGAAAGAAAACTG	16	AAGAGAAAGAAAACTGAGTGTGCCTTTAG	0.46	265496-90-pos	+	GAACTCAATGGTGTAAATCA	AG	NG	90	Deletion
NSD1	265496	NA	NA	chr5-176638945-176638947_6ACTdelA-265496-neg-i	-	AAGACCCTAAAGGCACACTC	AG	NG	ACT	A	6	TGTGCCTTTAGGG	GAGAAAGAAAACTGAG	16	GAGAAAGAAAACTGAGTGTGCCTTTAGGG	0.54	265496-90-pos	+	GAACTCAATGGTGTAAATCA	AG	NG	90	Deletion
NSD1	265496	NA	NA	chr5-176638945-176638947_15ACTdelA-265496-neg-i	-	CTAGGAAGTAAGACCCTAAA	GG	NG	ACT	A	15	AGGGTCTTACTTC	AACTGAGTGTGCCTTT	16	AACTGAGTGTGCCTTTAGGGTCTTACTTC	0.46	265496-90-pos	+	GAACTCAATGGTGTAAATCA	AG	NG	90	Deletion
NSD1	422944	67.3931	NA	chr5-176638973-176638974_15TCdelT-422944-pos-i	+	AAAACTCTGAGTGTGCCTTT	AG	NG	TC	T	15	CTCTGAGTGTGCC	TTTAGGGTCTTACTTC	16	GAAGTAAGACCCTAAAGGCACACTCAGAG	0.62	422944-41-neg	-	CTGAAGGAGTTCTATGCTCT	GG	NG	41	Deletion
NSD1	422944	78.322	NA	chr5-176638973-176638974_14TCdelT-422944-pos-i	+	AAACTCTGAGTGTGCCTTTA	GG	NG	TC	T	14	TCTGAGTGTGCCT	TTAGGGTCTTACTTCT	16	AGAAGTAAGACCCTAAAGGCACACTCAGA	0.54	422944-41-neg	-	CTGAAGGAGTTCTATGCTCT	GG	NG	41	Deletion
NSD1	422944	NA	NA	chr5-176638973-176638974_13TCdelT-422944-pos-i	+	AACTCTGAGTGTGCCTTTAG	GG	NG	TC	T	13	CTGAGTGTGCCTT	TAGGGTCTTACTTCTA	16	TAGAAGTAAGACCCTAAAGGCACACTCAG	0.54	422944-41-neg	-	CTGAAGGAGTTCTATGCTCT	GG	NG	41	Deletion
NSD1	422944	NA	88.7174	chr5-176638973-176638974_2TCdelT-422944-neg-i	-	CCTGCACAGGGTCACTAGGA	AG	NG	TC	T	2	TAGTGACCCTGTG	TTTAGGGTCTTACTTC	16	TTTAGGGTCTTACTTCTAGTGACCCTGTG	0.54	422944-81-pos	+	GGTGGCAGCGTTTAAACCAA	AG	NG	81	Deletion
NSD1	422944	NA	88.7174	chr5-176638973-176638974_5TCdelT-422944-neg-i	-	CCTCCTGCACAGGGTCACTA	GG	NG	TC	T	5	TGACCCTGTGCAG	AGGGTCTTACTTCTAG	16	AGGGTCTTACTTCTAGTGACCCTGTGCAG	0.62	422944-81-pos	+	GGTGGCAGCGTTTAAACCAA	AG	NG	81	Deletion
NSD1	280276	NA	NA	chr5-176638981-176638982_8ACdelG-280276-pos-i	+	CCTTTAGGGTCTTACTTCCT	AG	NG	AC	G	8	TAGGGTCTTACTT	CCTAGTGGCCTGTGCA	16	TGCACAGGCCACTAGGAAGTAAGACCCTA	0.38	280276-39-neg	-	TGCTTGCTGAAGGAGTTCTA	TG	NG	39	Deletion
NSD1	280933	NA	NA	chr5-176639031-176639032_2GCdelA-280933-neg-i	-	GGTTCCTCAAGTATGCTTGC	TG	NG	GC	A	2	AGCATACTTGAGG	ATAGAACTCCTTCAAA	16	ATAGAACTCCTTCAAAAGCATACTTGAGG	0.46	280933-86-pos	+	TTTAAAGAGAAAGAAAACTC	TG	NG	86	Deletion
NSD1	280933	NA	NA	chr5-176639031-176639032_5GCdelA-280933-neg-i	-	AGTGGTTCCTCAAGTATGCT	TG	NG	GC	A	5	ATACTTGAGGAAC	GAACTCCTTCAAAAGC	16	GAACTCCTTCAAAAGCATACTTGAGGAAC	0.38	280933-86-pos	+	TTTAAAGAGAAAGAAAACTC	TG	NG	86	Deletion
NSD1	280933	NA	NA	chr5-176639031-176639032_9GCdelA-280933-neg-i	-	TGTCAGTGGTTCCTCAAGTA	TG	NG	GC	A	9	TTGAGGAACCACT	TCCTTCAAAAGCATAC	16	TCCTTCAAAAGCATACTTGAGGAACCACT	0.46	280933-86-pos	+	TTTAAAGAGAAAGAAAACTC	TG	NG	86	Deletion
NSD1	280933	NA	NA	chr5-176639031-176639032_13GCdelA-280933-neg-i	-	GCTCTGTCAGTGGTTCCTCA	AG	NG	GC	A	13	GGAACCACTGACA	TCAAAAGCATACTTGA	16	TCAAAAGCATACTTGAGGAACCACTGACA	0.54	280933-86-pos	+	TTTAAAGAGAAAGAAAACTC	TG	NG	86	Deletion
NSD1	159312	NA	NA	chr5-176639056-176639058_15CAGdelC-159312-pos-i	+	CCTTCAGCAAGCATACTTGA	GG	NG	CAG	C	15	CAGCAAGCATACT	TGAGGAACCACTGACA	16	TGTCAGTGGTTCCTCAAGTATGCTTGCTG	0.46	159312-41-neg	-	TATCACAAACATTTAACCGT	GG	NG	41	Deletion
NSD1	159312	NA	NA	chr5-176639056-176639058_8CAGdelC-159312-neg-i	-	CTAAGCAGTCAGCATGATTT	TG	NG	CAG	C	8	TCATGCTGACTGC	ACCACTGACAGCAAAA	16	ACCACTGACAGCAAAATCATGCTGACTGC	0.54	159312-83-pos	+	CCTTTAGGGTCTTACTTCCT	AG	NG	83	Deletion
NSD1	159312	NA	NA	chr5-176639056-176639058_14CAGdelC-159312-neg-i	-	CTGAATCTAAGCAGTCAGCA	TG	NG	CAG	C	14	TGACTGCTTAGAT	GACAGCAAAATCATGC	16	GACAGCAAAATCATGCTGACTGCTTAGAT	0.38	159312-83-pos	+	CCTTTAGGGTCTTACTTCCT	AG	NG	83	Deletion
NSD1	211729	NA	NA	chr5-176665334-176665335_10GAdelG-211729-neg-i	-	CCTCCCTTTCAAGAACTGGA	GG	NG	GA	G	10	AGTTCTTGAAAGG	ACCAAAGAGAGCCTCC	16	ACCAAAGAGAGCCTCCAGTTCTTGAAAGG	0.38	211729-88-pos	+	GTTCTTAGGTAAGTTCCCGC	TG	NG	88	Deletion
NSD1	211729	NA	NA	chr5-176665334-176665335_13GAdelG-211729-neg-i	-	GAGCCTCCCTTTCAAGAACT	GG	NG	GA	G	13	TCTTGAAAGGGAG	AAAGAGAGCCTCCAGT	16	AAAGAGAGCCTCCAGTTCTTGAAAGGGAG	0.46	211729-88-pos	+	GTTCTTAGGTAAGTTCCCGC	TG	NG	88	Deletion
NSD1	211729	76.6023	NA	chr5-176665334-176665335_14GAdelG-211729-neg-i	-	GGAGCCTCCCTTTCAAGAAC	TG	NG	GA	G	14	CTTGAAAGGGAGG	AAGAGAGCCTCCAGTT	16	AAGAGAGCCTCCAGTTCTTGAAAGGGAGG	0.54	211729-88-pos	+	GTTCTTAGGTAAGTTCCCGC	TG	NG	88	Deletion
NSD1	500852	NA	NA	chr5-176665371-176665375_10TGGAGdelT-500852-pos-i	+	AGTTCTTGAAAGGGAGGCTC	CG	NG	TGGAG	T	10	CTTGAAAGGGAGG	CTCCGTTTTTGGCCCC	16	GGGGCCAAAAACGGAGCCTCCCTTTCAAG	0.54	500852-39-neg	-	TCAGCTGCGGCAACTCAGCA	TG	NG	39	Deletion
NSD1	159324	64.5669	NA	chr5-176666860-176666861_13TAdelT-159324-pos-i	+	ATGCCCAAGAAGGGGGACCT	TG	NG	TA	T	13	CCAAGAAGGGGGA	CCTTGGCCTTTCTAAA	16	TTTAGAAAGGCCAAGGTCCCCCTTCTTGG	0.62	159324-45-neg	-	TTAAAATTTCTCATTTCCTG	AG	NG	45	Deletion
NSD1	159336	NA	NA	chr5-176675212-176675213_15AGdelA-159336-pos-i	+	GGGAGAACTAATGCCTCACA	GG	NG	AG	A	15	GAACTAATGCCTC	ACAGGACGGCCACAAC	16	GTTGTGGCCGTCCTGTGAGGCATTAGTTC	0.46	159336-39-neg	-	AGAGGCAGGCATCCCGGGAT	CG	NG	39	Deletion
NSD1	159336	72.8221	NA	chr5-176675212-176675213_12AGdelA-159336-pos-i	+	AGAACTAATGCCTCACAGGA	CG	NG	AG	A	12	CTAATGCCTCACA	GGACGGCCACAACCCC	16	GGGGTTGTGGCCGTCCTGTGAGGCATTAG	0.46	159336-39-neg	-	AGAGGCAGGCATCCCGGGAT	CG	NG	39	Deletion
NSD1	159336	NA	NA	chr5-176675212-176675213_11AGdelA-159336-pos-i	+	GAACTAATGCCTCACAGGAC	GG	NG	AG	A	11	TAATGCCTCACAG	GACGGCCACAACCCCA	16	TGGGGTTGTGGCCGTCCTGTGAGGCATTA	0.46	159336-39-neg	-	AGAGGCAGGCATCCCGGGAT	CG	NG	39	Deletion
NSD1	159336	NA	63.8104	chr5-176675212-176675213_2AGdelA-159336-neg-i	-	TCAACAGTCTCCTTGGGGCT	TG	NG	AG	A	2	CCCAAGGAGACTG	ACAGGACGGCCACAAC	16	ACAGGACGGCCACAACCCCAAGGAGACTG	0.62	159336-85-pos	+	CCCAGAGGGAGGGGGTCAAA	TG	NG	85	Deletion
NSD1	159336	NA	63.8104	chr5-176675212-176675213_6AGdelA-159336-neg-i	-	TTCCTCAACAGTCTCCTTGG	GG	NG	AG	A	6	AGGAGACTGTTGA	GACGGCCACAACCCCA	16	GACGGCCACAACCCCAAGGAGACTGTTGA	0.46	159336-85-pos	+	CCCAGAGGGAGGGGGTCAAA	TG	NG	85	Deletion
NSD1	159336	64.445	63.8104	chr5-176675212-176675213_7AGdelA-159336-neg-i	-	CTTCCTCAACAGTCTCCTTG	GG	NG	AG	A	7	GGAGACTGTTGAG	ACGGCCACAACCCCAA	16	ACGGCCACAACCCCAAGGAGACTGTTGAG	0.54	159336-85-pos	+	CCCAGAGGGAGGGGGTCAAA	TG	NG	85	Deletion
NSD1	159336	64.7657	63.8104	chr5-176675212-176675213_9AGdelA-159336-neg-i	-	ACCTTCCTCAACAGTCTCCT	TG	NG	AG	A	9	AGACTGTTGAGGA	GGCCACAACCCCAAGG	16	GGCCACAACCCCAAGGAGACTGTTGAGGA	0.46	159336-85-pos	+	CCCAGAGGGAGGGGGTCAAA	TG	NG	85	Deletion
NSD1	432790	NA	NA	chr5-176675315-176675319_7ATGTCdelA-432790-pos-i	+	TGGAGGAGCTGCACTCAAGG	AG	NG	ATGTC	A	7	GGAGCTGCACTCA	AGGAGAATGTCAGGTA	16	TACCTGACATTCTCCTTGAGTGCAGCTCC	0.62	432790-41-neg	-	CTTTAAAGATGAACATGCAA	TG	NG	41	Deletion
NSD1	432790	NA	NA	chr5-176675315-176675319_3ATGTCdelA-432790-pos-i	+	GGAGCTGCACTCAAGGAGAA	TG	NG	ATGTC	A	3	CTGCACTCAAGGA	GAATGTCAGGTAGAGA	16	TCTCTACCTGACATTCTCCTTGAGTGCAG	0.54	432790-41-neg	-	CTTTAAAGATGAACATGCAA	TG	NG	41	Deletion
NSD1	432790	NA	NA	chr5-176675315-176675319_5ATGTCdelA-432790-neg-i	-	CAAACATTTCTCTACCTGAC	AG	NG	ATGTC	A	5	AGGTAGAGAAATG	ACTCAAGGAGAATGTC	16	ACTCAAGGAGAATGTCAGGTAGAGAAATG	0.38	432790-90-pos	+	ACAAGCCCCAAGGAGACTGT	TG	NG	90	Deletion
NSD1	280401	NA	NA	chr5-176678744-176678745_12TGdelT-280401-neg-i	-	ACTGAGCCTCACATAACAGC	AG	NG	TG	T	12	GTTATGTGAGGCT	AAATTGGTGAGCTGCT	16	AAATTGGTGAGCTGCTGTTATGTGAGGCT	0.46	280401-84-pos	+	CTTTGTTTACTTTAACCCAC	TG	NG	84	Deletion
NSD1	280401	NA	NA	chr5-176678744-176678745_15TGdelT-280401-neg-i	-	AGCACTGAGCCTCACATAAC	AG	NG	TG	T	15	ATGTGAGGCTCAG	TTGGTGAGCTGCTGTT	16	TTGGTGAGCTGCTGTTATGTGAGGCTCAG	0.54	280401-84-pos	+	CTTTGTTTACTTTAACCCAC	TG	NG	84	Deletion
NSD1	159341	74.2196	NA	chr5-176678792-176678793_4TGdelT-159341-pos-i	+	GTGCTGTGGGGCTTTCCACC	TG	NG	TG	T	4	TGTGGGGCTTTCC	ACCTGAGTGCCTTGGA	16	TCCAAGGCACTCAGGTGGAAAGCCCCACA	0.62	159341-47-neg	-	ACCTGTGCGACATTCATTGC	AG	NG	47	Deletion
NSD1	159341	NA	NA	chr5-176678792-176678793_3TGdelT-159341-pos-i	+	TGCTGTGGGGCTTTCCACCT	GG	NG	TG	T	3	GTGGGGCTTTCCA	CCTGAGTGCCTTGGAT	16	ATCCAAGGCACTCAGGTGGAAAGCCCCAC	0.62	159341-47-neg	-	ACCTGTGCGACATTCATTGC	AG	NG	47	Deletion
NSD1	159341	NA	NA	chr5-176678792-176678793_2TGdelT-159341-neg-i	-	AGTCAATCCAAGGCACTCCA	GG	NG	TG	T	2	AGTGCCTTGGATT	TGGGGCTTTCCACCTG	16	TGGGGCTTTCCACCTGAGTGCCTTGGATT	0.46	159341-88-pos	+	TCAAACATGGAAAAACAGAT	AG	NG	88	Deletion
NSD1	159341	76.3567	NA	chr5-176678792-176678793_3TGdelT-159341-neg-i	-	CAGTCAATCCAAGGCACTCC	AG	NG	TG	T	3	GTGCCTTGGATTG	GGGGCTTTCCACCTGA	16	GGGGCTTTCCACCTGAGTGCCTTGGATTG	0.54	159341-88-pos	+	TCAAACATGGAAAAACAGAT	AG	NG	88	Deletion
NSD1	159342	NA	NA	chr5-176678819-176678821_10CAAdelC-159342-pos-i	+	GGAGTGCCTTGGATTGACTG	AG	NG	CAA	C	10	TGCCTTGGATTGA	CTGAGATGCCGAGGAA	16	TTCCTCGGCATCTCAGTCAATCCAAGGCA	0.46	159342-52-neg	-	TTCTTTGGAGGAAGACCGTT	CG	NG	52	Deletion
NSD1	159343	NA	NA	chr5-176678833-176678834_6ATdelA-159343-neg-i	-	ACCTGTGCGACATTCATTGC	AG	NG	AT	A	6	ATGAATGTCGCAC	AGGAAAATTTACTGCA	16	AGGAAAATTTACTGCAATGAATGTCGCAC	0.46	159343-89-pos	+	CAGAATTGTGAAAAATTGGG	TG	NG	89	Deletion
NSD1	159343	NA	NA	chr5-176678833-176678834_9ATdelA-159343-neg-i	-	TTTACCTGTGCGACATTCAT	TG	NG	AT	A	9	AATGTCGCACAGG	AAAATTTACTGCAATG	16	AAAATTTACTGCAATGAATGTCGCACAGG	0.54	159343-89-pos	+	CAGAATTGTGAAAAATTGGG	TG	NG	89	Deletion
NSD1	521328	NA	NA	chr5-176684134-176684136_8AATdelA-521328-pos-i	+	ACCTGTCATGCTGCTAATCC	AG	NG	AAT	A	8	GTCATGCTGCTAA	TCCAGCCAGTTTCTGC	16	GCAGAAACTGGCTGGATTAGCAGCATGAC	0.46	521328-59-neg	-	TCTGTTGCCAATTAAACTGA	GG	NG	59	Deletion
NSD1	521328	NA	NA	chr5-176684134-176684136_2AATdelA-521328-pos-i	+	CATGCTGCTAATCCAGCCAA	TG	NG	AAT	A	2	CTGCTAATCCAGC	CAGTTTCTGCATCTAA	16	TTAGATGCAGAAACTGGCTGGATTAGCAG	0.54	521328-59-neg	-	TCTGTTGCCAATTAAACTGA	GG	NG	59	Deletion
NSD1	521328	NA	NA	chr5-176684134-176684136_1AATdelA-521328-neg-i	-	CCTTTAGATGCAGAAACATT	GG	NG	AAT	A	1	GTTTCTGCATCTA	GCTGCTAATCCAGCCA	16	GCTGCTAATCCAGCCAGTTTCTGCATCTA	0.38	521328-90-pos	+	TTACCATGAAGAGTGTGTCC	AG	NG	90	Deletion
NSD1	657642	NA	NA	chr5-176687039-176687040_13CTdelC-657642-pos-i	+	CGCTGTCCTGTGGCATACCA	CG	NG	CT	C	13	GTCCTGTGGCATA	CCACGCCAATGACTTT	16	AAAGTCATTGGCGTGGTATGCCACAGGAC	0.54	657642-39-neg	-	TTAGGGCAGATGATACTATT	AG	NG	39	Deletion
NSD1	657642	63.2053	NA	chr5-176687039-176687040_11CTdelC-657642-neg-i	-	GGATCTTTGACCCAGCAGCC	AG	NG	CT	C	11	TGCTGGGTCAAAG	AATGACTTTGCCTGGC	16	AATGACTTTGCCTGGCTGCTGGGTCAAAG	0.54	657642-44-pos	+	TCCTGCTTTAGGTCGGTTGA	TG	NG	44	Deletion
NSD1	657642	NA	NA	chr5-176687039-176687040_15CTdelC-657642-neg-i	-	GCAAGGATCTTTGACCCAGC	AG	NG	CT	C	15	GGGTCAAAGATCC	ACTTTGCCTGGCTGCT	16	ACTTTGCCTGGCTGCTGGGTCAAAGATCC	0.54	657642-44-pos	+	TCCTGCTTTAGGTCGGTTGA	TG	NG	44	Deletion
NSD1	159366	NA	NA	chr5-176696690-176696697_10CTTTTTTGdelC-159366-pos-i	+	CATGATGTGGGAGAGTTCCC	AG	NG	CTTTTTTG	C	10	ATGTGGGAGAGTT	CCCAGTCCTCGATCTA	16	TAGATCGAGGACTGGGAACTCTCCCACAT	0.46	159366-36-neg	-	TCCATGTAAGGGAAGACTCG	GG	NG	36	Deletion
NSD1	524706	83.5092	NA	chr5-176696734-176696738_13TCTTCdelT-524706-pos-i	+	TGACTATTTGTGGACTCACC	AG	NG	TCTTC	T	13	TATTTGTGGACTC	ACCAGGCCCGAGTCCT	16	AGGACTCGGGCCTGGTGAGTCCACAAATA	0.38	524706-47-neg	-	ATATGTCCCATCCACTCCTT	TG	NG	47	Deletion
NSD1	524706	NA	NA	chr5-176696734-176696738_12TCTTCdelT-524706-pos-i	+	GACTATTTGTGGACTCACCA	GG	NG	TCTTC	T	12	ATTTGTGGACTCA	CCAGGCCCGAGTCCTT	16	AAGGACTCGGGCCTGGTGAGTCCACAAAT	0.38	524706-47-neg	-	ATATGTCCCATCCACTCCTT	TG	NG	47	Deletion
NSD1	524706	NA	NA	chr5-176696734-176696738_8TCTTCdelT-524706-pos-i	+	ATTTGTGGACTCACCAGGCC	CG	NG	TCTTC	T	8	GTGGACTCACCAG	GCCCGAGTCCTTACAT	16	ATGTAAGGACTCGGGCCTGGTGAGTCCAC	0.62	524706-47-neg	-	ATATGTCCCATCCACTCCTT	TG	NG	47	Deletion
NSD1	524706	NA	NA	chr5-176696734-176696738_2TCTTCdelT-524706-neg-i	-	GTCACCCTCCATGTAAGGGA	AG	NG	TCTTC	T	2	CTTACATGGAGGG	TCACCAGGCCCGAGTC	16	TCACCAGGCCCGAGTCCTTACATGGAGGG	0.54	524706-87-pos	+	CGAGCTGTTCCTTCCAACAT	TG	NG	87	Deletion
NSD1	524706	86.6299	NA	chr5-176696734-176696738_7TCTTCdelT-524706-neg-i	-	CTCACGTCACCCTCCATGTA	AG	NG	TCTTC	T	7	ATGGAGGGTGACG	AGGCCCGAGTCCTTAC	16	AGGCCCGAGTCCTTACATGGAGGGTGACG	0.62	524706-87-pos	+	CGAGCTGTTCCTTCCAACAT	TG	NG	87	Deletion
NSD1	419189	NA	NA	chr5-176707641-176707642_13ACdelA-419189-pos-i	+	CTGAAATACCCCGTTGCAAC	TG	NG	AC	A	13	AATACCCCGTTGC	AACTGTAAAGCTATGA	16	TCATAGCTTTACAGTTGCAACGGGGTATT	0.54	419189-39-neg	-	ATAGAGCAGCATGCGGTTGA	TG	NG	39	Deletion
NSD1	419189	NA	NA	chr5-176707641-176707642_8ACdelA-419189-pos-i	+	ATACCCCGTTGCAACTGTAA	AG	NG	AC	A	8	CCCGTTGCAACTG	TAAAGCTATGATGAGA	16	TCTCATCATAGCTTTACAGTTGCAACGGG	0.62	419189-39-neg	-	ATAGAGCAGCATGCGGTTGA	TG	NG	39	Deletion
NSD1	419189	NA	NA	chr5-176707641-176707642_2ACdelA-419189-pos-i	+	CGTTGCAACTGTAAAGCTAC	TG	NG	AC	A	2	GCAACTGTAAAGC	TATGATGAGAACCCCT	16	AGGGGTTCTCATCATAGCTTTACAGTTGC	0.46	419189-39-neg	-	ATAGAGCAGCATGCGGTTGA	TG	NG	39	Deletion
NSD1	419189	NA	95.1013	chr5-176707641-176707642_2ACdelA-419189-neg-i	-	CCACAGGGGTTCTCATCAGT	AG	NG	AC	A	2	GATGAGAACCCCT	GCAACTGTAAAGCTAT	16	GCAACTGTAAAGCTATGATGAGAACCCCT	0.54	419189-65-pos	+	TTCCAGGTAAACCGTCCTAT	TG	NG	65	Deletion
NSD1	419189	NA	95.1013	chr5-176707641-176707642_5ACdelA-419189-neg-i	-	ATCCCACAGGGGTTCTCATC	AG	NG	AC	A	5	GAGAACCCCTGTG	ACTGTAAAGCTATGAT	16	ACTGTAAAGCTATGATGAGAACCCCTGTG	0.62	419189-65-pos	+	TTCCAGGTAAACCGTCCTAT	TG	NG	65	Deletion
NSD1	419189	NA	95.1013	chr5-176707641-176707642_15ACdelA-419189-neg-i	-	TTCAGAGTCTATCCCACAGG	GG	NG	AC	A	15	GTGGGATAGACTC	TATGATGAGAACCCCT	16	TATGATGAGAACCCCTGTGGGATAGACTC	0.54	419189-65-pos	+	TTCCAGGTAAACCGTCCTAT	TG	NG	65	Deletion
NSD1	159374	NA	NA	chr5-176707651-176707652_12ACdelA-159374-pos-i	+	CGTTGCAACTGTAAAGCTAC	TG	NG	AC	A	12	GCAACTGTAAAGC	TACTGATGAGAACCCT	16	AGGGTTCTCATCAGTAGCTTTACAGTTGC	0.46	159374-42-neg	-	TGGGGTGGCACTCATAGAGC	AG	NG	42	Deletion
NSD1	159374	NA	95.1013	chr5-176707651-176707652_5ACdelA-159374-neg-i	-	TTCAGAGTCTATCCCACAGG	GG	NG	AC	A	5	GTGGGATAGACTC	TACTGATGAGAACCCT	16	TACTGATGAGAACCCTGTGGGATAGACTC	0.54	159374-75-pos	+	TTCCAGGTAAACCGTCCTAT	TG	NG	75	Deletion
NSD1	159374	79.8073	95.1013	chr5-176707651-176707652_6ACdelA-159374-neg-i	-	ATTCAGAGTCTATCCCACAG	GG	NG	AC	A	6	TGGGATAGACTCT	ACTGATGAGAACCCTG	16	ACTGATGAGAACCCTGTGGGATAGACTCT	0.46	159374-75-pos	+	TTCCAGGTAAACCGTCCTAT	TG	NG	75	Deletion
NSD1	159374	85.9123	95.1013	chr5-176707651-176707652_8ACdelA-159374-neg-i	-	GCATTCAGAGTCTATCCCAC	AG	NG	AC	A	8	GGATAGACTCTGA	TGATGAGAACCCTGTG	16	TGATGAGAACCCTGTGGGATAGACTCTGA	0.46	159374-75-pos	+	TTCCAGGTAAACCGTCCTAT	TG	NG	75	Deletion
NSD1	561070	NA	NA	chr5-176707666-176707667_14ACdelA-561070-pos-i	+	AAGCTACTGATGAGAACCCC	TG	NG	AC	A	14	TACTGATGAGAAC	CCCTGTGGGATAGATC	16	GATCTATCCCACAGGGGTTCTCATCAGTA	0.38	561070-41-neg	-	GGCAGGACACACTGTGGGGT	GG	NG	41	Deletion
NSD1	561070	86.4142	NA	chr5-176707666-176707667_11ACdelA-561070-pos-i	+	CTACTGATGAGAACCCCTGT	GG	NG	AC	A	11	TGATGAGAACCCC	TGTGGGATAGATCTGA	16	TCAGATCTATCCCACAGGGGTTCTCATCA	0.54	561070-41-neg	-	GGCAGGACACACTGTGGGGT	GG	NG	41	Deletion
NSD1	561070	NA	NA	chr5-176707666-176707667_10ACdelA-561070-pos-i	+	TACTGATGAGAACCCCTGTG	GG	NG	AC	A	10	GATGAGAACCCCT	GTGGGATAGATCTGAA	16	TTCAGATCTATCCCACAGGGGTTCTCATC	0.54	561070-41-neg	-	GGCAGGACACACTGTGGGGT	GG	NG	41	Deletion
NSD1	561070	NA	NA	chr5-176707666-176707667_6ACdelA-561070-pos-i	+	GATGAGAACCCCTGTGGGAT	AG	NG	AC	A	6	AGAACCCCTGTGG	GATAGATCTGAATGCA	16	TGCATTCAGATCTATCCCACAGGGGTTCT	0.62	561070-41-neg	-	GGCAGGACACACTGTGGGGT	GG	NG	41	Deletion
NSD1	561070	NA	95.1013	chr5-176707666-176707667_7ACdelA-561070-neg-i	-	AGCATGCGGTTGATGCATTC	AG	NG	AC	A	7	TGCATCAACCGCA	GTGGGATAGATCTGAA	16	GTGGGATAGATCTGAATGCATCAACCGCA	0.54	561070-90-pos	+	TTCCAGGTAAACCGTCCTAT	TG	NG	90	Deletion
NSD1	561070	NA	95.1013	chr5-176707666-176707667_14ACdelA-561070-neg-i	-	ATAGAGCAGCATGCGGTTGA	TG	NG	AC	A	14	ACCGCATGCTGCT	AGATCTGAATGCATCA	16	AGATCTGAATGCATCAACCGCATGCTGCT	0.62	561070-90-pos	+	TTCCAGGTAAACCGTCCTAT	TG	NG	90	Deletion
NSD1	280548	NA	NA	chr5-176709515-176709516_15GCdelG-280548-pos-i	+	TATGTGGGTGAGCTTATAGA	TG	NG	GC	G	15	TGGGTGAGCTTAT	AGATGAAGAAGAATGA	16	TCATTCTTCTTCATCTATAAGCTCACCCA	0.46	280548-41-neg	-	GGTGAGCATATAGAAATTAG	TG	NG	41	Deletion
NSD1	280548	NA	NA	chr5-176709515-176709516_5GCdelG-280548-neg-i	-	AGCATAGCGAATTCGAGCTC	TG	NG	GC	G	5	CTCGAATTCGCTA	TGAAGAAGAATGAGAG	16	TGAAGAAGAATGAGAGCTCGAATTCGCTA	0.46	280548-61-pos	+	TTAAGTCAGGAGGTATTTCT	TG	NG	61	Deletion
NSD1	280548	NA	NA	chr5-176709515-176709516_10GCdelG-280548-neg-i	-	TCTTGAGCATAGCGAATTCG	AG	NG	GC	G	10	ATTCGCTATGCTC	AAGAATGAGAGCTCGA	16	AAGAATGAGAGCTCGAATTCGCTATGCTC	0.46	280548-61-pos	+	TTAAGTCAGGAGGTATTTCT	TG	NG	61	Deletion
NSD1	280548	NA	NA	chr5-176709515-176709516_12GCdelG-280548-neg-i	-	GTTCTTGAGCATAGCGAATT	CG	NG	GC	G	12	TCGCTATGCTCAA	GAATGAGAGCTCGAAT	16	GAATGAGAGCTCGAATTCGCTATGCTCAA	0.46	280548-61-pos	+	TTAAGTCAGGAGGTATTTCT	TG	NG	61	Deletion
NSD1	241436	NA	NA	chr5-176709566-176709567_6TGdelT-241436-neg-i	-	TACTTACTTTGTCTAGGGTG	AG	NG	TG	T	6	CCTAGACAAAGTA	AATTTCTATATCTCAC	16	AATTTCTATATCTCACCCTAGACAAAGTA	0.38	241436-90-pos	+	TTCTAGGGTGAATTTGTGAA	TG	NG	90	Deletion
NSD1	159405	NA	NA	chr5-176715831-176715832_11ACdelA-159405-pos-i	+	ACGGTCTCTTATGCAGGCAC	TG	NG	AC	A	11	TCTCTTATGCAGG	CACTGAACTTACTTCA	16	TGAAGTAAGTTCAGTGCCTGCATAAGAGA	0.46	159405-44-neg	-	GGGGCTCCACATTTGCAAAC	AG	NG	44	Deletion
NSD1	159405	NA	NA	chr5-176715831-176715832_1ACdelA-159405-neg-i	-	CTAGGTTGTAGTTGAAGGTA	AG	NG	AC	A	1	CTTCAACTACAAC	GCAGGCACTGAACTTA	16	GCAGGCACTGAACTTACTTCAACTACAAC	0.38	159405-82-pos	+	TCTTGGGAGTTGGTATCCTT	TG	NG	82	Deletion
NSD1	159405	NA	NA	chr5-176715831-176715832_5ACdelA-159405-neg-i	-	CATTCTAGGTTGTAGTTGAA	GG	NG	AC	A	5	AACTACAACCTAG	GCACTGAACTTACTTC	16	GCACTGAACTTACTTCAACTACAACCTAG	0.38	159405-82-pos	+	TCTTGGGAGTTGGTATCCTT	TG	NG	82	Deletion
NSD1	159405	NA	NA	chr5-176715831-176715832_9ACdelA-159405-neg-i	-	AAGACATTCTAGGTTGTAGT	TG	NG	AC	A	9	ACAACCTAGAATG	TGAACTTACTTCAACT	16	TGAACTTACTTCAACTACAACCTAGAATG	0.38	159405-82-pos	+	TCTTGGGAGTTGGTATCCTT	TG	NG	82	Deletion
NSD1	159405	NA	NA	chr5-176715831-176715832_12ACdelA-159405-neg-i	-	CCCAAGACATTCTAGGTTGT	AG	NG	AC	A	12	ACCTAGAATGTCT	ACTTACTTCAACTACA	16	ACTTACTTCAACTACAACCTAGAATGTCT	0.38	159405-82-pos	+	TCTTGGGAGTTGGTATCCTT	TG	NG	82	Deletion
NSD1	159405	NA	NA	chr5-176715831-176715832_15ACdelA-159405-neg-i	-	ATTCCCAAGACATTCTAGGT	TG	NG	AC	A	15	TAGAATGTCTTGG	TACTTCAACTACAACC	16	TACTTCAACTACAACCTAGAATGTCTTGG	0.38	159405-82-pos	+	TCTTGGGAGTTGGTATCCTT	TG	NG	82	Deletion
NSD1	159408	NA	NA	chr5-176718986-176718987_11AGdelA-159408-neg-i	-	CTTTCCCTGTTGCTTCTTCT	TG	NG	AG	A	11	AGAAGCAACAGGG	GTCAAAAAATTCAAGA	16	GTCAAAAAATTCAAGAAGAAGCAACAGGG	0.54	159408-89-pos	+	GAGGGTAGTTAACCCGGTTA	AG	NG	89	Deletion
NSD1	159411	48.7093	NA	chr5-176719006-176719008_3CAGdelC-159411-pos-i	+	GAAATTCAAGAAGAAGCAAC	AG	NG	CAG	C	3	TTCAAGAAGAAGC	AACGGAAAGCGCAGGA	16	TCCTGCGCTTTCCGTTGCTTCTTCTTGAA	0.38	159411-42-neg	-	AACTAAAACACTCATCTTCT	CG	NG	42	Deletion
NSD1	159411	48.7943	NA	chr5-176719006-176719008_2CAGdelC-159411-pos-i	+	AAATTCAAGAAGAAGCAACA	GG	NG	CAG	C	2	TCAAGAAGAAGCA	ACGGAAAGCGCAGGAC	16	GTCCTGCGCTTTCCGTTGCTTCTTCTTGA	0.38	159411-42-neg	-	AACTAAAACACTCATCTTCT	CG	NG	42	Deletion
NSD1	159411	NA	NA	chr5-176719006-176719008_1CAGdelC-159411-pos-i	+	AATTCAAGAAGAAGCAACAG	GG	NG	CAG	C	1	CAAGAAGAAGCAA	CGGAAAGCGCAGGACC	16	GGTCCTGCGCTTTCCGTTGCTTCTTCTTG	0.38	159411-42-neg	-	AACTAAAACACTCATCTTCT	CG	NG	42	Deletion
NSD1	159411	NA	NA	chr5-176719006-176719008_12CAGdelC-159411-neg-i	-	TGATTTCACCCTGGGTCCTG	CG	NG	CAG	C	12	GACCCAGGGTGAA	GCAACGGAAAGCGCAG	16	GCAACGGAAAGCGCAGGACCCAGGGTGAA	0.62	159411-87-pos	+	ATTGGTACTAATGTGTTCAC	AG	NG	87	Deletion
NSD1	159411	NA	NA	chr5-176719006-176719008_14CAGdelC-159411-neg-i	-	TGTGATTTCACCCTGGGTCC	TG	NG	CAG	C	14	CCCAGGGTGAAAT	AACGGAAAGCGCAGGA	16	AACGGAAAGCGCAGGACCCAGGGTGAAAT	0.54	159411-87-pos	+	ATTGGTACTAATGTGTTCAC	AG	NG	87	Deletion
NSD1	566324	48.7943	NA	chr5-176719010-176719011_6GAdelG-566324-pos-i	+	AAATTCAAGAAGAAGCAACA	GG	NG	GA	G	6	TCAAGAAGAAGCA	ACAGGGAAGCGCAGGA	16	TCCTGCGCTTCCCTGTTGCTTCTTCTTGA	0.38	566324-39-neg	-	AACTAAAACACTCATCTTCT	CG	NG	39	Deletion
NSD1	566324	NA	NA	chr5-176719010-176719011_5GAdelG-566324-pos-i	+	AATTCAAGAAGAAGCAACAG	GG	NG	GA	G	5	CAAGAAGAAGCAA	CAGGGAAGCGCAGGAC	16	GTCCTGCGCTTCCCTGTTGCTTCTTCTTG	0.38	566324-39-neg	-	AACTAAAACACTCATCTTCT	CG	NG	39	Deletion
NSD1	566324	NA	NA	chr5-176719010-176719011_11GAdelG-566324-neg-i	-	TGTGATTTCACCCTGGGTCC	TG	NG	GA	G	11	CCCAGGGTGAAAT	ACAGGGAAGCGCAGGA	16	ACAGGGAAGCGCAGGACCCAGGGTGAAAT	0.54	566324-87-pos	+	GTACTAATGTGTTCACAGAA	TG	NG	87	Deletion
NSD1	159414	NA	86.9075	chr5-176719058-176719059_12GTdelG-159414-pos-i	+	GAAATCACAAAGGAGCGAGA	AG	NG	GT	G	12	TCACAAAGGAGCG	AGAAGATGAGTGTTTA	16	TAAACACTCATCTTCTCGCTCCTTTGTGA	0.54	159414-58-neg	-	CAGTCTGCGTGGTAAACTTT	TG	NG	58	Deletion
NSD1	159414	NA	86.9075	chr5-176719058-176719059_9GTdelG-159414-pos-i	+	ATCACAAAGGAGCGAGAAGA	TG	NG	GT	G	9	CAAAGGAGCGAGA	AGATGAGTGTTTAGTT	16	AACTAAACACTCATCTTCTCGCTCCTTTG	0.54	159414-58-neg	-	CAGTCTGCGTGGTAAACTTT	TG	NG	58	Deletion
NSD1	159414	NA	86.9075	chr5-176719058-176719059_7GTdelG-159414-pos-i	+	CACAAAGGAGCGAGAAGATG	AG	NG	GT	G	7	AAGGAGCGAGAAG	ATGAGTGTTTAGTTGT	16	ACAACTAAACACTCATCTTCTCGCTCCTT	0.54	159414-58-neg	-	CAGTCTGCGTGGTAAACTTT	TG	NG	58	Deletion
NSD1	159419	NA	69.9547	chr5-176719116-176719117_13AGdelA-159419-neg-i	-	GGTCAGATTGAGACAGTCTG	CG	NG	AG	A	13	ACTGTCTCAATCT	AAAATTTACCACGCAG	16	AAAATTTACCACGCAGACTGTCTCAATCT	0.38	159419-80-pos	+	GACCCAGGGTGAAATCACAA	AG	NG	80	Deletion
NSD1	159419	NA	69.9547	chr5-176719116-176719117_15AGdelA-159419-neg-i	-	TTGGTCAGATTGAGACAGTC	TG	NG	AG	A	15	TGTCTCAATCTGA	AATTTACCACGCAGAC	16	AATTTACCACGCAGACTGTCTCAATCTGA	0.38	159419-80-pos	+	GACCCAGGGTGAAATCACAA	AG	NG	80	Deletion
NSD1	159420	NA	69.9547	chr5-176719126-176719127_3GCdelG-159420-neg-i	-	GGTCAGATTGAGACAGTCTG	CG	NG	GC	G	3	ACTGTCTCAATCT	AAAAGTTTACCACGAG	16	AAAAGTTTACCACGAGACTGTCTCAATCT	0.38	159420-90-pos	+	GACCCAGGGTGAAATCACAA	AG	NG	90	Deletion
NSD1	159420	NA	69.9547	chr5-176719126-176719127_5GCdelG-159420-neg-i	-	TTGGTCAGATTGAGACAGTC	TG	NG	GC	G	5	TGTCTCAATCTGA	AAGTTTACCACGAGAC	16	AAGTTTACCACGAGACTGTCTCAATCTGA	0.38	159420-90-pos	+	GACCCAGGGTGAAATCACAA	AG	NG	90	Deletion
NSD1	159420	NA	69.9547	chr5-176719126-176719127_9GCdelG-159420-neg-i	-	TCGCTTGGTCAGATTGAGAC	AG	NG	GC	G	9	TCAATCTGACCAA	TTACCACGAGACTGTC	16	TTACCACGAGACTGTCTCAATCTGACCAA	0.38	159420-90-pos	+	GACCCAGGGTGAAATCACAA	AG	NG	90	Deletion
NSD1	159428	NA	NA	chr5-176720887-176720890_15CCTTdelC-159428-pos-i	+	CAGTGTGACATCTGCGGGAA	GG	NG	CCTT	C	15	GTGACATCTGCGG	GAAGGAAGCAGCCTCC	16	GGAGGCTGCTTCCTTCCCGCAGATGTCAC	0.62	159428-37-neg	-	AAAGCATCCCTTCTCGATGC	TG	NG	37	Deletion
NSD1	159428	NA	NA	chr5-176720887-176720890_12CCTTdelC-159428-pos-i	+	TGTGACATCTGCGGGAAGGA	AG	NG	CCTT	C	12	ACATCTGCGGGAA	GGAAGCAGCCTCCTGT	16	ACAGGAGGCTGCTTCCTTCCCGCAGATGT	0.54	159428-37-neg	-	AAAGCATCCCTTCTCGATGC	TG	NG	37	Deletion
NSD1	159428	NA	NA	chr5-176720887-176720890_2CCTTdelC-159428-neg-i	-	CTGGGGCACATCTCACAGAA	GG	NG	CCTT	C	2	TGTGAGATGTGCC	GAAGGAAGCAGCCTCC	16	GAAGGAAGCAGCCTCCTGTGAGATGTGCC	0.54	159428-43-pos	+	TTCAGGGAAATGGGAATGTC	CG	NG	43	Deletion
NSD1	159428	68.3053	NA	chr5-176720887-176720890_3CCTTdelC-159428-neg-i	-	GCTGGGGCACATCTCACAGA	AG	NG	CCTT	C	3	GTGAGATGTGCCC	AAGGAAGCAGCCTCCT	16	AAGGAAGCAGCCTCCTGTGAGATGTGCCC	0.62	159428-43-pos	+	TTCAGGGAAATGGGAATGTC	CG	NG	43	Deletion
NSD1	159428	NA	NA	chr5-176720887-176720890_6CCTTdelC-159428-neg-i	-	GGAGCTGGGGCACATCTCAC	AG	NG	CCTT	C	6	AGATGTGCCCCAG	GAAGCAGCCTCCTGTG	16	GAAGCAGCCTCCTGTGAGATGTGCCCCAG	0.62	159428-43-pos	+	TTCAGGGAAATGGGAATGTC	CG	NG	43	Deletion
NSD1	159445	NA	NA	chr5-176722305-176722307_12GCAdelG-159445-pos-i	+	CTGGCCCATAGTGGCTGGAC	AG	NG	GCA	G	12	CCCATAGTGGCTG	GACAGACACTGGCAGT	16	ACTGCCAGTGTCTGTCCAGCCACTATGGG	0.62	159445-43-neg	-	CCAAGAGACCAGCAAGTCTG	TG	NG	43	Deletion
NSD1	159445	72.6488	NA	chr5-176722305-176722307_6GCAdelG-159445-pos-i	+	CATAGTGGCTGGACAGACAC	TG	NG	GCA	G	6	GTGGCTGGACAGA	CACTGGCAGTCTTGCT	16	AGCAAGACTGCCAGTGTCTGTCCAGCCAC	0.62	159445-43-neg	-	CCAAGAGACCAGCAAGTCTG	TG	NG	43	Deletion
NSD1	159445	NA	62.5925	chr5-176722305-176722307_4GCAdelG-159445-neg-i	-	CCAGCAGACCAGCAAGACTG	TG	NG	GCA	G	4	TCTTGCTGGTCTG	GGACAGACACTGGCAG	16	GGACAGACACTGGCAGTCTTGCTGGTCTG	0.54	159445-90-pos	+	CCCCACTGAAGAAAAGAAGT	TG	NG	90	Deletion
NSD1	159445	NA	62.5925	chr5-176722305-176722307_6GCAdelG-159445-neg-i	-	TCCCAGCAGACCAGCAAGAC	TG	NG	GCA	G	6	TTGCTGGTCTGCT	ACAGACACTGGCAGTC	16	ACAGACACTGGCAGTCTTGCTGGTCTGCT	0.54	159445-90-pos	+	CCCCACTGAAGAAAAGAAGT	TG	NG	90	Deletion
NSD1	159445	NA	62.5925	chr5-176722305-176722307_10GCAdelG-159445-neg-i	-	GTGCTCCCAGCAGACCAGCA	AG	NG	GCA	G	10	TGGTCTGCTGGGA	ACACTGGCAGTCTTGC	16	ACACTGGCAGTCTTGCTGGTCTGCTGGGA	0.62	159445-90-pos	+	CCCCACTGAAGAAAAGAAGT	TG	NG	90	Deletion
NSD1	4145	NA	NA	chr5-176722333-176722337_15CACAGdelC-4145-pos-i	+	CTGGCACAGTCTTGCTGGTC	TG	NG	CACAG	C	15	CACAGTCTTGCTG	GTCTGCTGGGAGCACA	16	TGTGCTCCCAGCAGACCAGCAAGACTGTG	0.54	4145-42-neg	-	TTTGCTCTGGTTTGGGGTCT	TG	NG	42	Deletion
NSD1	4145	59.5058	NA	chr5-176722333-176722337_12CACAGdelC-4145-pos-i	+	GCACAGTCTTGCTGGTCTGC	TG	NG	CACAG	C	12	AGTCTTGCTGGTC	TGCTGGGAGCACACAT	16	ATGTGTGCTCCCAGCAGACCAGCAAGACT	0.54	4145-42-neg	-	TTTGCTCTGGTTTGGGGTCT	TG	NG	42	Deletion
NSD1	4145	76.2905	NA	chr5-176722333-176722337_11CACAGdelC-4145-pos-i	+	CACAGTCTTGCTGGTCTGCT	GG	NG	CACAG	C	11	GTCTTGCTGGTCT	GCTGGGAGCACACATT	16	AATGTGTGCTCCCAGCAGACCAGCAAGAC	0.54	4145-42-neg	-	TTTGCTCTGGTTTGGGGTCT	TG	NG	42	Deletion
NSD1	4145	NA	NA	chr5-176722333-176722337_8CACAGdelC-4145-pos-i	+	AGTCTTGCTGGTCTGCTGGG	AG	NG	CACAG	C	8	TTGCTGGTCTGCT	GGGAGCACACATTGGC	16	GCCAATGTGTGCTCCCAGCAGACCAGCAA	0.54	4145-42-neg	-	TTTGCTCTGGTTTGGGGTCT	TG	NG	42	Deletion
NSD1	4145	NA	NA	chr5-176722333-176722337_1CACAGdelC-4145-pos-i	+	CTGGTCTGCTGGGAGCACAC	AG	NG	CACAG	C	1	TCTGCTGGGAGCA	CACATTGGCACAGACT	16	AGTCTGTGCCAATGTGTGCTCCCAGCAGA	0.62	4145-42-neg	-	TTTGCTCTGGTTTGGGGTCT	TG	NG	42	Deletion
NSD1	4145	NA	47.9305	chr5-176722333-176722337_1CACAGdelC-4145-neg-i	-	CAAGTCTGTGCCAATGTCTG	TG	NG	CACAG	C	1	ACATTGGCACAGA	GGTCTGCTGGGAGCAC	16	GGTCTGCTGGGAGCACACATTGGCACAGA	0.46	4145-88-pos	+	AGAGCAAAGTCCCTGGGCCC	TG	NG	88	Deletion
NSD1	4145	NA	47.9305	chr5-176722333-176722337_3CACAGdelC-4145-neg-i	-	AGCAAGTCTGTGCCAATGTC	TG	NG	CACAG	C	3	ATTGGCACAGACT	TCTGCTGGGAGCACAC	16	TCTGCTGGGAGCACACATTGGCACAGACT	0.46	4145-88-pos	+	AGAGCAAAGTCCCTGGGCCC	TG	NG	88	Deletion
NSD1	4145	NA	47.9305	chr5-176722333-176722337_13CACAGdelC-4145-neg-i	-	CCAAGAGACCAGCAAGTCTG	TG	NG	CACAG	C	13	ACTTGCTGGTCTC	GCACACATTGGCACAG	16	GCACACATTGGCACAGACTTGCTGGTCTC	0.54	4145-88-pos	+	AGAGCAAAGTCCCTGGGCCC	TG	NG	88	Deletion
NSD1	4145	NA	47.9305	chr5-176722333-176722337_15CACAGdelC-4145-neg-i	-	TTCCAAGAGACCAGCAAGTC	TG	NG	CACAG	C	15	TTGCTGGTCTCTT	ACACATTGGCACAGAC	16	ACACATTGGCACAGACTTGCTGGTCTCTT	0.46	4145-88-pos	+	AGAGCAAAGTCCCTGGGCCC	TG	NG	88	Deletion
NSD1	419672	NA	73.2984	chr5-176722401-176722402_4CTdelC-419672-neg-i	-	GAGCCTGGTTAAGAGCTGGA	AG	NG	CT	C	4	AGCTCTTAACCAG	GAGCAAAATACACTCC	16	GAGCAAAATACACTCCAGCTCTTAACCAG	0.46	419672-88-pos	+	AGACACTGGCACAGTCTTGC	TG	NG	88	Deletion
NSD1	419672	73.7466	73.2984	chr5-176722401-176722402_8CTdelC-419672-neg-i	-	GAAGGAGCCTGGTTAAGAGC	TG	NG	CT	C	8	CTTAACCAGGCTC	AAAATACACTCCAGCT	16	AAAATACACTCCAGCTCTTAACCAGGCTC	0.54	419672-88-pos	+	AGACACTGGCACAGTCTTGC	TG	NG	88	Deletion
NSD1	419672	NA	73.2984	chr5-176722401-176722402_11CTdelC-419672-neg-i	-	CTGGAAGGAGCCTGGTTAAG	AG	NG	CT	C	11	AACCAGGCTCCTT	ATACACTCCAGCTCTT	16	ATACACTCCAGCTCTTAACCAGGCTCCTT	0.54	419672-88-pos	+	AGACACTGGCACAGTCTTGC	TG	NG	88	Deletion
NSD1	159446	NA	73.2984	chr5-176722403-176722404_2TCdelT-159446-neg-i	-	GAGCCTGGTTAAGAGCTGGA	AG	NG	TC	T	2	AGCTCTTAACCAG	GAGCAAAATACACTTC	16	GAGCAAAATACACTTCAGCTCTTAACCAG	0.46	159446-90-pos	+	AGACACTGGCACAGTCTTGC	TG	NG	90	Deletion
NSD1	159446	73.7466	73.2984	chr5-176722403-176722404_6TCdelT-159446-neg-i	-	GAAGGAGCCTGGTTAAGAGC	TG	NG	TC	T	6	CTTAACCAGGCTC	AAAATACACTTCAGCT	16	AAAATACACTTCAGCTCTTAACCAGGCTC	0.54	159446-90-pos	+	AGACACTGGCACAGTCTTGC	TG	NG	90	Deletion
NSD1	159446	NA	73.2984	chr5-176722403-176722404_9TCdelT-159446-neg-i	-	CTGGAAGGAGCCTGGTTAAG	AG	NG	TC	T	9	AACCAGGCTCCTT	ATACACTTCAGCTCTT	16	ATACACTTCAGCTCTTAACCAGGCTCCTT	0.54	159446-90-pos	+	AGACACTGGCACAGTCTTGC	TG	NG	90	Deletion
NSD1	159447	NA	59.5058	chr5-176722410-176722411_2CTdelC-159447-neg-i	-	CTGGAAGGAGCCTGGTTAAG	AG	NG	CT	C	2	AACCAGGCTCCTT	ATACACTTCCAGCTCT	16	ATACACTTCCAGCTCTAACCAGGCTCCTT	0.54	159447-89-pos	+	GCACAGTCTTGCTGGTCTGC	TG	NG	89	Deletion
NSD1	159447	NA	59.5058	chr5-176722410-176722411_9CTdelC-159447-neg-i	-	CTTGTGACTGGAAGGAGCCT	GG	NG	CT	C	9	CTCCTTCCAGTCA	TCCAGCTCTAACCAGG	16	TCCAGCTCTAACCAGGCTCCTTCCAGTCA	0.54	159447-89-pos	+	GCACAGTCTTGCTGGTCTGC	TG	NG	89	Deletion
DDX41	434922	NA	92.8612	chr5-176943169-176943170_9CTdelC-434922-pos-i	+	GGATCTTCTCTTCTTCCTTC	AG	NG	CT	C	9	CTTCTCTTCTTCC	TTCAGCTGCTCTCCTT	16	AAGGAGAGCAGCTGAAGGAAGAAGAGAAG	0.46	434922-64-neg	-	CTGAGCCTGGTACACCGTTT	TG	NG	64	Deletion
DDX41	434922	NA	92.8612	chr5-176943169-176943170_6CTdelC-434922-pos-i	+	TCTTCTCTTCTTCCTTCAGC	TG	NG	CT	C	6	CTCTTCTTCCTTC	AGCTGCTCTCCTTGGC	16	GCCAAGGAGAGCAGCTGAAGGAAGAAGAG	0.46	434922-64-neg	-	CTGAGCCTGGTACACCGTTT	TG	NG	64	Deletion
DDX41	434922	NA	NA	chr5-176943169-176943170_1CTdelC-434922-neg-i	-	AGAGTCTGCCAAGGAGAAGC	AG	NG	CT	C	1	TCTCCTTGGCAGA	TTCTTCCTTCAGCTGC	16	TTCTTCCTTCAGCTGCTCTCCTTGGCAGA	0.54	434922-88-pos	+	GGGCTGGGAGGAGAAGACTC	AG	NG	88	Deletion
DDX41	434922	NA	NA	chr5-176943169-176943170_4CTdelC-434922-neg-i	-	CAAAGAGTCTGCCAAGGAGA	AG	NG	CT	C	4	CCTTGGCAGACTC	TTCCTTCAGCTGCTCT	16	TTCCTTCAGCTGCTCTCCTTGGCAGACTC	0.62	434922-88-pos	+	GGGCTGGGAGGAGAAGACTC	AG	NG	88	Deletion
DDX41	434922	NA	NA	chr5-176943169-176943170_9CTdelC-434922-neg-i	-	GCGCGCAAAGAGTCTGCCAA	GG	NG	CT	C	9	GCAGACTCTTTGC	TCAGCTGCTCTCCTTG	16	TCAGCTGCTCTCCTTGGCAGACTCTTTGC	0.54	434922-88-pos	+	GGGCTGGGAGGAGAAGACTC	AG	NG	88	Deletion
DDX41	434922	NA	NA	chr5-176943169-176943170_15CTdelC-434922-neg-i	-	TTCTCAGCGCGCAAAGAGTC	TG	NG	CT	C	15	TCTTTGCGCGCTG	GCTCTCCTTGGCAGAC	16	GCTCTCCTTGGCAGACTCTTTGCGCGCTG	0.62	434922-88-pos	+	GGGCTGGGAGGAGAAGACTC	AG	NG	88	Deletion
PROP1	8098	59.0817	NA	chr5-177421146-177421148_12ACTdelA-8098-pos-i	+	CCTCACTGAGGCCAGTGTCC	CG	NG	ACT	A	12	ACTGAGGCCAGTG	TCCCGGGCAAGACTCT	16	AGAGTCTTGCCCGGGACACTGGCCTCAGT	0.62	8098-39-neg	-	ACAGCTGGAGTCAGCCTTTG	GG	NG	39	Deletion
PROP1	8098	57.6852	NA	chr5-177421146-177421148_11ACTdelA-8098-pos-i	+	CTCACTGAGGCCAGTGTCCC	GG	NG	ACT	A	11	CTGAGGCCAGTGT	CCCGGGCAAGACTCTC	16	GAGAGTCTTGCCCGGGACACTGGCCTCAG	0.62	8098-39-neg	-	ACAGCTGGAGTCAGCCTTTG	GG	NG	39	Deletion
PROP1	8098	NA	NA	chr5-177421146-177421148_14ACTdelA-8098-neg-i	-	AACCAGTACCCCGACATCTG	GG	NG	ACT	A	14	ATGTCGGGGTACT	AGACTCTCGGGCCCAG	16	AGACTCTCGGGCCCAGATGTCGGGGTACT	0.54	8098-90-pos	+	ACATTCTATGATAGCACCAA	AG	NG	90	Deletion
PROP1	8098	92.2286	NA	chr5-177421146-177421148_15ACTdelA-8098-neg-i	-	GAACCAGTACCCCGACATCT	GG	NG	ACT	A	15	TGTCGGGGTACTG	GACTCTCGGGCCCAGA	16	GACTCTCGGGCCCAGATGTCGGGGTACTG	0.62	8098-90-pos	+	ACATTCTATGATAGCACCAA	AG	NG	90	Deletion
PROP1	8097	NA	NA	chr5-177421297-177421299_14CCTdelC-8097-pos-i	+	CCTCCTTGCGGGGAGAACCT	TG	NG	CCT	C	14	CTTGCGGGGAGAA	CCTTGATCTCCCCCCC	16	GGGGGGGAGATCAAGGTTCTCCCCGCAAG	0.62	8097-39-neg	-	TCTCTCCGTTCTCAGACTCG	AG	NG	39	Deletion
PROP1	8097	NA	74.2392	chr5-177421297-177421299_6CCTdelC-8097-neg-i	-	GCAGAAGGCTCCCTGGTGCA	GG	NG	CCT	C	6	ACCAGGGAGCCTT	TGATCTCCCCCCCTGC	16	TGATCTCCCCCCCTGCACCAGGGAGCCTT	0.62	8097-86-pos	+	TCCAGCTGTTCCAACTGCAC	TG	NG	86	Deletion
PROP1	8102	NA	NA	chr5-177421298-177421299_15CTdelC-8102-pos-i	+	CCTCCTTGCGGGGAGAACCT	TG	NG	CT	C	15	CTTGCGGGGAGAA	CCTTGATCTCCCCCCC	16	GGGGGGGAGATCAAGGTTCTCCCCGCAAG	0.62	8102-39-neg	-	TCTCTCCGTTCTCAGACTCG	AG	NG	39	Deletion
PROP1	8102	NA	74.2392	chr5-177421298-177421299_6CTdelC-8102-neg-i	-	GCAGAAGGCTCCCTGGTGCA	GG	NG	CT	C	6	ACCAGGGAGCCTT	GATCTCCCCCCCCTGC	16	GATCTCCCCCCCCTGCACCAGGGAGCCTT	0.62	8102-87-pos	+	TCCAGCTGTTCCAACTGCAC	TG	NG	87	Deletion
GRM6	437970	NA	NA	chr5-178419011-178419012_10ACdelA-437970-pos-i	+	GCGCCTGGTAGGAGTCGGGT	GG	NG	AC	A	10	CTGGTAGGAGTCG	GGTGGCACCACCGGGA	16	TCCCGGTGGTGCCACCCGACTCCTACCAG	0.62	437970-42-neg	-	CTATGCCTCCACAGCCCCGG	AG	NG	42	Deletion
GRM6	437970	NA	86.8808	chr5-178419011-178419012_2ACdelA-437970-neg-i	-	TATGACTTCTTCTCCCGGGT	GG	NG	AC	A	2	CGGGAGAAGAAGT	AGTCGGGTGGCACCAC	16	AGTCGGGTGGCACCACCGGGAGAAGAAGT	0.54	437970-90-pos	+	ACTTTCGCCATAGTTGCCCT	CG	NG	90	Deletion
GRM6	437970	82.7079	86.8808	chr5-178419011-178419012_3ACdelA-437970-neg-i	-	CTATGACTTCTTCTCCCGGG	TG	NG	AC	A	3	GGGAGAAGAAGTC	GTCGGGTGGCACCACC	16	GTCGGGTGGCACCACCGGGAGAAGAAGTC	0.54	437970-90-pos	+	ACTTTCGCCATAGTTGCCCT	CG	NG	90	Deletion
GRM6	437970	84.1582	86.8808	chr5-178419011-178419012_7ACdelA-437970-neg-i	-	CACGCTATGACTTCTTCTCC	CG	NG	AC	A	7	GAAGAAGTCATAG	GGTGGCACCACCGGGA	16	GGTGGCACCACCGGGAGAAGAAGTCATAG	0.38	437970-90-pos	+	ACTTTCGCCATAGTTGCCCT	CG	NG	90	Deletion
SQSTM1	503881	71.0785	NA	chr5-179251078-179251082_2CCTGTdelC-503881-neg-i	-	AGGGCCTGCTCACCTCAGAC	AG	NG	CCTGT	C	2	TGAGGTGAGCAGG	AGCCCCTTCGGGCACC	16	AGCCCCTTCGGGCACCTGAGGTGAGCAGG	0.62	503881-88-pos	+	TACAAGTGCAGCGTCTGCCC	AG	NG	88	Deletion
SQSTM1	451357	NA	NA	chr5-179260095-179260097_2CAGdelC-451357-neg-i	-	CCTCTGTGCTGGAACTCTCT	GG	NG	CAG	C	2	GAGTTCCAGCACA	GACCCCCGTCTCTCCA	16	GACCCCCGTCTCTCCAGAGTTCCAGCACA	0.54	451357-76-pos	+	CGGCTTGCTCTTTCCTCCTC	CG	NG	76	Deletion
SQSTM1	451357	71.0489	NA	chr5-179260095-179260097_3CAGdelC-451357-neg-i	-	TCCTCTGTGCTGGAACTCTC	TG	NG	CAG	C	3	AGTTCCAGCACAG	ACCCCCGTCTCTCCAG	16	ACCCCCGTCTCTCCAGAGTTCCAGCACAG	0.54	451357-76-pos	+	CGGCTTGCTCTTTCCTCCTC	CG	NG	76	Deletion
SQSTM1	451357	NA	NA	chr5-179260095-179260097_12CAGdelC-451357-neg-i	-	CTGCTCTTCTCCTCTGTGCT	GG	NG	CAG	C	12	ACAGAGGAGAAGA	TCTCCAGAGTTCCAGC	16	TCTCCAGAGTTCCAGCACAGAGGAGAAGA	0.46	451357-76-pos	+	CGGCTTGCTCTTTCCTCCTC	CG	NG	76	Deletion
FLT4	16268	NA	NA	chr5-180041073-180041076_7GAGAdelG-16268-pos-i	+	ACCCCATCCTGCACTCACCC	AG	NG	GAGA	G	7	CATCCTGCACTCA	CCCAGAGAGATCTCCC	16	GGGAGATCTCTCTGGGTGAGTGCAGGATG	0.54	16268-37-neg	-	GTACACCACGCAGAGTGACG	TG	NG	37	Deletion
FLT4	16268	66.963	NA	chr5-180041073-180041076_13GAGAdelG-16268-neg-i	-	GTCCTTTGGGGTGCTTCTCT	GG	NG	GAGA	G	13	GAAGCACCCCAAA	AGAGAGATCTCCCAGA	16	AGAGAGATCTCCCAGAGAAGCACCCCAAA	0.54	16268-83-pos	+	GGTGCCCAGTCCCTTACTCC	AG	NG	83	Deletion
FLT4	16268	72.2666	NA	chr5-180041073-180041076_14GAGAdelG-16268-neg-i	-	GGTCCTTTGGGGTGCTTCTC	TG	NG	GAGA	G	14	AAGCACCCCAAAG	GAGAGATCTCCCAGAG	16	GAGAGATCTCCCAGAGAAGCACCCCAAAG	0.54	16268-83-pos	+	GGTGCCCAGTCCCTTACTCC	AG	NG	83	Deletion
FOXC1	375421	83.9046	49.3872	chr6-1610792-1610800_7ACCGCCATGdelA-375421-neg-i	-	GAGTACACGCTCATGGGGGC	CG	NG	ACCGCCATG	A	7	CCCATGAGCGTGT	GGCGGCTACACCGGCC	16	GGCGGCTACACCGGCCCCCATGAGCGTGT	0.62	375421-78-pos	+	CGTGTCCAGCCCCAACTCCC	TG	NG	78	Deletion
FOXC1	375421	NA	49.3872	chr6-1610792-1610800_10ACCGCCATGdelA-375421-neg-i	-	TGCGAGTACACGCTCATGGG	GG	NG	ACCGCCATG	A	10	ATGAGCGTGTACT	GGCTACACCGGCCCCC	16	GGCTACACCGGCCCCCATGAGCGTGTACT	0.46	375421-78-pos	+	CGTGTCCAGCCCCAACTCCC	TG	NG	78	Deletion
FOXC1	375421	89.595	49.3872	chr6-1610792-1610800_11ACCGCCATGdelA-375421-neg-i	-	GTGCGAGTACACGCTCATGG	GG	NG	ACCGCCATG	A	11	TGAGCGTGTACTC	GCTACACCGGCCCCCA	16	GCTACACCGGCCCCCATGAGCGTGTACTC	0.54	375421-78-pos	+	CGTGTCCAGCCCCAACTCCC	TG	NG	78	Deletion
FOXC1	375421	96.6952	49.3872	chr6-1610792-1610800_13ACCGCCATGdelA-375421-neg-i	-	GGGTGCGAGTACACGCTCAT	GG	NG	ACCGCCATG	A	13	AGCGTGTACTCGC	TACACCGGCCCCCATG	16	TACACCGGCCCCCATGAGCGTGTACTCGC	0.62	375421-78-pos	+	CGTGTCCAGCCCCAACTCCC	TG	NG	78	Deletion
FOXC1	375421	94.2018	49.3872	chr6-1610792-1610800_14ACCGCCATGdelA-375421-neg-i	-	AGGGTGCGAGTACACGCTCA	TG	NG	ACCGCCATG	A	14	GCGTGTACTCGCA	ACACCGGCCCCCATGA	16	ACACCGGCCCCCATGAGCGTGTACTCGCA	0.62	375421-78-pos	+	CGTGTCCAGCCCCAACTCCC	TG	NG	78	Deletion
FOXC1	495293	47.3979	36.4022	chr6-1611026-1611027_4CGdelC-495293-neg-i	-	GCCAGCCCTGCTTGTTGTCC	CG	NG	CG	C	4	CAACAAGCAGGGC	TTCCCCTTCTACCGGA	16	TTCCCCTTCTACCGGACAACAAGCAGGGC	0.62	495293-84-pos	+	CTACATCGCGCTCATCACCA	TG	NG	84	Deletion
FOXC1	495292	NA	NA	chr6-1611086-1611089_9TTCGdelT-495292-pos-i	+	CCACAACCTCTCGCTCAACG	AG	NG	TTCG	T	9	AACCTCTCGCTCA	ACGAGTGCTTCAAGGT	16	ACCTTGAAGCACTCGTTGAGCGAGAGGTT	0.54	495292-37-neg	-	CAGCGTCCAGTAGCTGCCCT	TG	NG	37	Deletion
FOXC1	495292	NA	NA	chr6-1611086-1611089_7TTCGdelT-495292-pos-i	+	ACAACCTCTCGCTCAACGAG	TG	NG	TTCG	T	7	CCTCTCGCTCAAC	GAGTGCTTCAAGGTGC	16	GCACCTTGAAGCACTCGTTGAGCGAGAGG	0.62	495292-37-neg	-	CAGCGTCCAGTAGCTGCCCT	TG	NG	37	Deletion
FOXC1	495292	NA	NA	chr6-1611086-1611089_2TTCGdelT-495292-pos-i	+	CTCTCGCTCAACGAGTGCTT	CG	NG	TTCG	T	2	CGCTCAACGAGTG	CTTCAAGGTGCCGCGC	16	GCGCGGCACCTTGAAGCACTCGTTGAGCG	0.62	495292-37-neg	-	CAGCGTCCAGTAGCTGCCCT	TG	NG	37	Deletion
FOXC1	495292	NA	80.5365	chr6-1611086-1611089_14TTCGdelT-495292-neg-i	-	CCGGCTTCTTGTCGTCGCGC	GG	NG	TTCG	T	14	CGACGACAAGAAG	GCTTCAAGGTGCCGCG	16	GCTTCAAGGTGCCGCGCGACGACAAGAAG	0.54	495292-84-pos	+	CGGCATCTACCAGTTCATCA	TG	NG	84	Deletion
FOXC1	537391	95.0935	NA	chr6-1611632-1611633_4CGdelC-537391-pos-i	+	ACAACATCATGACGTCGCTG	CG	NG	CG	C	4	CATCATGACGTCG	CTGCGGGGTCGCCGCA	16	TGCGGCGACCCCGCAGCGACGTCATGATG	0.54	537391-39-neg	-	CGCCGAGGCCAGAAGGCCGG	AG	NG	39	Deletion
FOXC1	537391	97.9238	NA	chr6-1611632-1611633_2CGdelC-537391-pos-i	+	AACATCATGACGTCGCTGCG	GG	NG	CG	C	2	TCATGACGTCGCT	GCGGGGTCGCCGCAGA	16	TCTGCGGCGACCCCGCAGCGACGTCATGA	0.54	537391-39-neg	-	CGCCGAGGCCAGAAGGCCGG	AG	NG	39	Deletion
FOXC1	503971	78.8664	NA	chr6-1611972-1611974_12ACTdelA-503971-neg-i	-	GAGCTGCTGCTGGTGACCGG	AG	NG	ACT	A	12	GTCACCAGCAGCA	GACTACTCTGCCTCCG	16	GACTACTCTGCCTCCGGTCACCAGCAGCA	0.62	503971-87-pos	+	CTGCAAGCCATGAGCCTGTA	CG	NG	87	Deletion
FOXC1	503971	59.6327	NA	chr6-1611972-1611974_15ACTdelA-503971-neg-i	-	GACGAGCTGCTGCTGGTGAC	CG	NG	ACT	A	15	ACCAGCAGCAGCT	TACTCTGCCTCCGGTC	16	TACTCTGCCTCCGGTCACCAGCAGCAGCT	0.62	503971-87-pos	+	CTGCAAGCCATGAGCCTGTA	CG	NG	87	Deletion
RIPK1	598790	NA	NA	chr6-3104496-3104497_8TGdelT-598790-pos-i	+	ACGAAAATGCAGTTGTGAAG	AG	NG	TG	T	8	AAATGCAGTTGTG	AAGAGAATCAGTCTCT	16	AGAGACTGATTCTCTTCACAACTGCATTT	0.38	598790-40-neg	-	TTACCTGAATTTGACCGGCT	TG	NG	40	Deletion
RIPK1	598790	NA	NA	chr6-3104496-3104497_4TGdelT-598790-pos-i	+	AAATGCAGTTGTGAAGAGAA	TG	NG	TG	T	4	GCAGTTGTGAAGA	GAATCAGTCTCTTCAA	16	TTGAAGAGACTGATTCTCTTCACAACTGC	0.46	598790-40-neg	-	TTACCTGAATTTGACCGGCT	TG	NG	40	Deletion
RIPK1	598790	NA	NA	chr6-3104496-3104497_1TGdelT-598790-pos-i	+	TGCAGTTGTGAAGAGAATGC	AG	NG	TG	T	1	GTTGTGAAGAGAA	TCAGTCTCTTCAACTT	16	AAGTTGAAGAGACTGATTCTCTTCACAAC	0.38	598790-40-neg	-	TTACCTGAATTTGACCGGCT	TG	NG	40	Deletion
RIPK1	598790	NA	NA	chr6-3104496-3104497_10TGdelT-598790-neg-i	-	GCCACACAATCAAGTTGAAG	AG	NG	TG	T	10	CAACTTGATTGTG	AGAGAATCAGTCTCTT	16	AGAGAATCAGTCTCTTCAACTTGATTGTG	0.38	598790-78-pos	+	TCTGGGACTCTATTTCCTGC	TG	NG	78	Deletion
RIPK1	598790	NA	NA	chr6-3104496-3104497_12TGdelT-598790-neg-i	-	CTGCCACACAATCAAGTTGA	AG	NG	TG	T	12	ACTTGATTGTGTG	AGAATCAGTCTCTTCA	16	AGAATCAGTCTCTTCAACTTGATTGTGTG	0.38	598790-78-pos	+	TCTGGGACTCTATTTCCTGC	TG	NG	78	Deletion
RIPK1	598790	NA	NA	chr6-3104496-3104497_15TGdelT-598790-neg-i	-	GTACTGCCACACAATCAAGT	TG	NG	TG	T	15	TGATTGTGTGGCA	ATCAGTCTCTTCAACT	16	ATCAGTCTCTTCAACTTGATTGTGTGGCA	0.46	598790-78-pos	+	TCTGGGACTCTATTTCCTGC	TG	NG	78	Deletion
FARS2	654274	NA	NA	chr6-5431312-5431313_14ACdelA-654274-neg-i	-	AAGTTGATCTCCATCTCAAA	GG	NG	AC	A	14	GAGATGGAGATCA	TTAACATCCTTCCTTT	16	TTAACATCCTTCCTTTGAGATGGAGATCA	0.46	654274-89-pos	+	ATTTGATCACAAGAAAGGGC	AG	NG	89	Deletion
FARS2	654274	65.6929	NA	chr6-5431312-5431313_15ACdelA-654274-neg-i	-	AAAGTTGATCTCCATCTCAA	AG	NG	AC	A	15	AGATGGAGATCAA	TAACATCCTTCCTTTG	16	TAACATCCTTCCTTTGAGATGGAGATCAA	0.38	654274-89-pos	+	ATTTGATCACAAGAAAGGGC	AG	NG	89	Deletion
F13A1	617620	NA	NA	chr6-6167781-6167782_14GTdelG-617620-pos-i	+	GGTCTCATTGATGCGAGCTG	TG	NG	GT	G	14	TCATTGATGCGAG	CTGTGACAAAGAAGGC	16	GCCTTCTTTGTCACAGCTCGCATCAATGA	0.46	617620-40-neg	-	GGTGCTGATCCAAGCCGGCG	AG	NG	40	Deletion
F13A1	617620	NA	NA	chr6-6167781-6167782_8GTdelG-617620-pos-i	+	ATTGATGCGAGCTGTGACAA	AG	NG	GT	G	8	ATGCGAGCTGTGA	CAAAGAAGGCAGGGAC	16	GTCCCTGCCTTCTTTGTCACAGCTCGCAT	0.54	617620-40-neg	-	GGTGCTGATCCAAGCCGGCG	AG	NG	40	Deletion
F13A1	617620	NA	NA	chr6-6167781-6167782_5GTdelG-617620-pos-i	+	GATGCGAGCTGTGACAAAGA	AG	NG	GT	G	5	CGAGCTGTGACAA	AGAAGGCAGGGACGCT	16	AGCGTCCCTGCCTTCTTTGTCACAGCTCG	0.54	617620-40-neg	-	GGTGCTGATCCAAGCCGGCG	AG	NG	40	Deletion
F13A1	617620	NA	NA	chr6-6167781-6167782_7GTdelG-617620-neg-i	-	GCTGCTGGAACAAGCGTCCC	TG	NG	GT	G	7	ACGCTTGTTCCAG	GACAAAGAAGGCAGGG	16	GACAAAGAAGGCAGGGACGCTTGTTCCAG	0.54	617620-89-pos	+	GACGCTAAGACTGACCTTGA	TG	NG	89	Deletion
F13A1	617620	NA	NA	chr6-6167781-6167782_13GTdelG-617620-neg-i	-	GGGTCAGCTGCTGGAACAAG	CG	NG	GT	G	13	GTTCCAGCAGCTG	GAAGGCAGGGACGCTT	16	GAAGGCAGGGACGCTTGTTCCAGCAGCTG	0.62	617620-89-pos	+	GACGCTAAGACTGACCTTGA	TG	NG	89	Deletion
F13A1	617620	NA	NA	chr6-6167781-6167782_15GTdelG-617620-neg-i	-	ATGGGTCAGCTGCTGGAACA	AG	NG	GT	G	15	TCCAGCAGCTGAC	AGGCAGGGACGCTTGT	16	AGGCAGGGACGCTTGTTCCAGCAGCTGAC	0.62	617620-89-pos	+	GACGCTAAGACTGACCTTGA	TG	NG	89	Deletion
F13A1	29694	NA	NA	chr6-6251127-6251131_3CTCTTdelC-29694-neg-i	-	ATCTGGACAATGAGAAAGAA	AG	NG	CTCTT	C	3	TTTCTCATTGTCC	AGGACATACTCTTCTC	16	AGGACATACTCTTCTCTTTCTCATTGTCC	0.38	29694-79-pos	+	TAAGTGGCTCACCTGACCAT	AG	NG	79	Deletion
DSP	199914	NA	NA	chr6-7556021-7556030_4TGCTTGATGCdelT-199914-pos-i	+	TGCTGCAGAACTGCTCCGAC	TG	NG	TGCTTGATGC	T	4	GCAGAACTGCTCC	GACTGAGCAGAGCTCA	16	TGAGCTCTGCTCAGTCGGAGCAGTTCTGC	0.62	199914-34-neg	-	GAAGCGATGGGAACAGGGAA	AG	NG	34	Deletion
DSP	199914	NA	NA	chr6-7556021-7556030_5TGCTTGATGCdelT-199914-neg-i	-	GCTGCACGATGAGCTCTGCT	CG	NG	TGCTTGATGC	T	5	AGAGCTCATCGTG	ACTGCTCCGACTGAGC	16	ACTGCTCCGACTGAGCAGAGCTCATCGTG	0.54	199914-89-pos	+	TTTGATGTCTGGTTTCTCTG	TG	NG	89	Deletion
DSP	199914	NA	NA	chr6-7556021-7556030_14TGCTTGATGCdelT-199914-neg-i	-	AGCTTACAGGCTGCACGATG	AG	NG	TGCTTGATGC	T	14	CGTGCAGCCTGTA	ACTGAGCAGAGCTCAT	16	ACTGAGCAGAGCTCATCGTGCAGCCTGTA	0.62	199914-89-pos	+	TTTGATGTCTGGTTTCTCTG	TG	NG	89	Deletion
DSP	199915	NA	NA	chr6-7556052-7556053_12CTdelC-199915-pos-i	+	TTGATGCGAGCAGAGCTCAT	CG	NG	CT	C	12	TGCGAGCAGAGCT	CATCGTGCAGCCGTAA	16	TTACGGCTGCACGATGAGCTCTGCTCGCA	0.62	199915-41-neg	-	GGACAGTCGGGTGTGGCCAA	GG	NG	41	Deletion
DSP	199915	NA	NA	chr6-7556052-7556053_10CTdelC-199915-pos-i	+	GATGCGAGCAGAGCTCATCG	TG	NG	CT	C	10	CGAGCAGAGCTCA	TCGTGCAGCCGTAAGC	16	GCTTACGGCTGCACGATGAGCTCTGCTCG	0.62	199915-41-neg	-	GGACAGTCGGGTGTGGCCAA	GG	NG	41	Deletion
DSP	199915	NA	NA	chr6-7556052-7556053_7CTdelC-199915-pos-i	+	GCGAGCAGAGCTCATCGTGC	AG	NG	CT	C	7	GCAGAGCTCATCG	TGCAGCCGTAAGCTTT	16	AAAGCTTACGGCTGCACGATGAGCTCTGC	0.62	199915-41-neg	-	GGACAGTCGGGTGTGGCCAA	GG	NG	41	Deletion
DSP	199915	NA	NA	chr6-7556052-7556053_3CTdelC-199915-pos-i	+	GCAGAGCTCATCGTGCAGCC	TG	NG	CT	C	3	AGCTCATCGTGCA	GCCGTAAGCTTTCCCT	16	AGGGAAAGCTTACGGCTGCACGATGAGCT	0.54	199915-41-neg	-	GGACAGTCGGGTGTGGCCAA	GG	NG	41	Deletion
DSP	199915	69.2401	94.5043	chr6-7556052-7556053_4CTdelC-199915-neg-i	-	TGGGAACAGGGAAAGCTTAC	AG	NG	CT	C	4	AGCTTTCCCTGTT	TCATCGTGCAGCCGTA	16	TCATCGTGCAGCCGTAAGCTTTCCCTGTT	0.46	199915-86-pos	+	GTCAAACCGGCACGATGTCC	AG	NG	86	Deletion
DSP	199915	NA	94.5043	chr6-7556052-7556053_11CTdelC-199915-neg-i	-	GAAGCGATGGGAACAGGGAA	AG	NG	CT	C	11	CCTGTTCCCATCG	GCAGCCGTAAGCTTTC	16	GCAGCCGTAAGCTTTCCCTGTTCCCATCG	0.62	199915-86-pos	+	GTCAAACCGGCACGATGTCC	AG	NG	86	Deletion
DSP	658607	95.4929	NA	chr6-7558402-7558407_11GTGTTTdelG-658607-pos-i	+	ACTGACTCGGAGTCGAGAAT	TG	NG	GTGTTT	G	11	ACTCGGAGTCGAG	AATTGGATGAGTGCCC	16	GGGCACTCATCCAATTCTCGACTCCGAGT	0.62	658607-36-neg	-	CATCTCTCTGATCAAGCTGT	CG	NG	36	Deletion
DSP	658607	NA	NA	chr6-7558402-7558407_10GTGTTTdelG-658607-pos-i	+	CTGACTCGGAGTCGAGAATT	GG	NG	GTGTTT	G	10	CTCGGAGTCGAGA	ATTGGATGAGTGCCCA	16	TGGGCACTCATCCAATTCTCGACTCCGAG	0.62	658607-36-neg	-	CATCTCTCTGATCAAGCTGT	CG	NG	36	Deletion
DSP	658607	NA	NA	chr6-7558402-7558407_7GTGTTTdelG-658607-pos-i	+	ACTCGGAGTCGAGAATTGGA	TG	NG	GTGTTT	G	7	GGAGTCGAGAATT	GGATGAGTGCCCAGGC	16	GCCTGGGCACTCATCCAATTCTCGACTCC	0.46	658607-36-neg	-	CATCTCTCTGATCAAGCTGT	CG	NG	36	Deletion
DSP	658607	NA	NA	chr6-7558402-7558407_5GTGTTTdelG-658607-pos-i	+	TCGGAGTCGAGAATTGGATG	AG	NG	GTGTTT	G	5	AGTCGAGAATTGG	ATGAGTGCCCAGGCCA	16	TGGCCTGGGCACTCATCCAATTCTCGACT	0.46	658607-36-neg	-	CATCTCTCTGATCAAGCTGT	CG	NG	36	Deletion
DSP	658607	NA	NA	chr6-7558402-7558407_3GTGTTTdelG-658607-pos-i	+	GGAGTCGAGAATTGGATGAG	TG	NG	GTGTTT	G	3	TCGAGAATTGGAT	GAGTGCCCAGGCCAAT	16	ATTGGCCTGGGCACTCATCCAATTCTCGA	0.38	658607-36-neg	-	CATCTCTCTGATCAAGCTGT	CG	NG	36	Deletion
DSP	658607	NA	63.0159	chr6-7558402-7558407_8GTGTTTdelG-658607-neg-i	-	TCCATTTGGTCATTGGCCTG	GG	NG	GTGTTT	G	8	GCCAATGACCAAA	TTGGATGAGTGCCCAG	16	TTGGATGAGTGCCCAGGCCAATGACCAAA	0.46	658607-46-pos	+	TTCTTTCAGGAATTGAAGTA	TG	NG	46	Deletion
DSP	658607	71.9467	63.0159	chr6-7558402-7558407_9GTGTTTdelG-658607-neg-i	-	TTCCATTTGGTCATTGGCCT	GG	NG	GTGTTT	G	9	CCAATGACCAAAT	TGGATGAGTGCCCAGG	16	TGGATGAGTGCCCAGGCCAATGACCAAAT	0.38	658607-46-pos	+	TTCTTTCAGGAATTGAAGTA	TG	NG	46	Deletion
DSP	658607	72.9314	63.0159	chr6-7558402-7558407_10GTGTTTdelG-658607-neg-i	-	TTTCCATTTGGTCATTGGCC	TG	NG	GTGTTT	G	10	CAATGACCAAATG	GGATGAGTGCCCAGGC	16	GGATGAGTGCCCAGGCCAATGACCAAATG	0.38	658607-46-pos	+	TTCTTTCAGGAATTGAAGTA	TG	NG	46	Deletion
DSP	658607	NA	63.0159	chr6-7558402-7558407_14GTGTTTdelG-658607-neg-i	-	AGGATTTCCATTTGGTCATT	GG	NG	GTGTTT	G	14	GACCAAATGGAAA	GAGTGCCCAGGCCAAT	16	GAGTGCCCAGGCCAATGACCAAATGGAAA	0.38	658607-46-pos	+	TTCTTTCAGGAATTGAAGTA	TG	NG	46	Deletion
DSP	464964	NA	45.4237	chr6-7559499-7559500_5GCdelG-464964-pos-i	+	CAAATGCGAGCCCTTTATAA	AG	NG	GC	G	5	TGCGAGCCCTTTA	TAAAGCATCAGTGTCC	16	GGACACTGATGCTTTATAAAGGGCTCGCA	0.54	464964-39-neg	-	AGTGTAGCCTCCACCACCCT	TG	NG	39	Deletion
DSP	464956	77.1489	NA	chr6-7567599-7567601_9ACTdelA-464956-pos-i	+	TTTCTTGTTTCAGGCCTATA	TG	NG	ACT	A	9	TTGTTTCAGGCCT	ATATGGACACTGCAGA	16	TCTGCAGTGTCCATATAGGCCTGAAACAA	0.46	464956-38-neg	-	ATGAACATCAATGCACTTGG	TG	NG	38	Deletion
DSP	464956	NA	NA	chr6-7567599-7567601_8ACTdelA-464956-pos-i	+	TTCTTGTTTCAGGCCTATAT	GG	NG	ACT	A	8	TGTTTCAGGCCTA	TATGGACACTGCAGAC	16	GTCTGCAGTGTCCATATAGGCCTGAAACA	0.46	464956-38-neg	-	ATGAACATCAATGCACTTGG	TG	NG	38	Deletion
DSP	464956	NA	79.5915	chr6-7567599-7567601_2ACTdelA-464956-neg-i	-	ACTCCACTGCGTCTGCAGAG	TG	NG	ACT	A	2	TGCAGACGCAGTG	AGGCCTATATGGACAC	16	AGGCCTATATGGACACTGCAGACGCAGTG	0.62	464956-77-pos	+	ATGCAGGCTCACCTATCTCT	TG	NG	77	Deletion
DSP	464956	NA	79.5915	chr6-7567599-7567601_4ACTdelA-464956-neg-i	-	CAACTCCACTGCGTCTGCAG	AG	NG	ACT	A	4	CAGACGCAGTGGA	GCCTATATGGACACTG	16	GCCTATATGGACACTGCAGACGCAGTGGA	0.62	464956-77-pos	+	ATGCAGGCTCACCTATCTCT	TG	NG	77	Deletion
DSP	464956	NA	79.5915	chr6-7567599-7567601_9ACTdelA-464956-neg-i	-	GAATCCAACTCCACTGCGTC	TG	NG	ACT	A	9	GCAGTGGAGTTGG	TATGGACACTGCAGAC	16	TATGGACACTGCAGACGCAGTGGAGTTGG	0.62	464956-77-pos	+	ATGCAGGCTCACCTATCTCT	TG	NG	77	Deletion
DSP	464956	NA	79.5915	chr6-7567599-7567601_13ACTdelA-464956-neg-i	-	TGAAGAATCCAACTCCACTG	CG	NG	ACT	A	13	TGGAGTTGGATTC	GACACTGCAGACGCAG	16	GACACTGCAGACGCAGTGGAGTTGGATTC	0.46	464956-77-pos	+	ATGCAGGCTCACCTATCTCT	TG	NG	77	Deletion
DSP	464957	NA	NA	chr6-7568034-7568035_1TAdelT-464957-pos-i	+	TTTGAAGAGGCGCAGTCTAC	TG	NG	TA	T	1	AAGAGGCGCAGTC	TCTGAAGCATACCTGA	16	TCAGGTATGCTTCAGAGACTGCGCCTCTT	0.62	464957-40-neg	-	GTCGCAGGGGTACTTCTTCC	TG	NG	40	Deletion
DSP	464957	NA	NA	chr6-7568034-7568035_3TAdelT-464957-neg-i	-	CCCTTCAGGTATGCTTCAGT	AG	NG	TA	T	3	GAAGCATACCTGA	AAGAGGCGCAGTCTCT	16	AAGAGGCGCAGTCTCTGAAGCATACCTGA	0.46	464957-90-pos	+	GGGATGACAATCCTTGAAAC	AG	NG	90	Deletion
DSP	464957	NA	NA	chr6-7568034-7568035_6TAdelT-464957-neg-i	-	AGCCCCTTCAGGTATGCTTC	AG	NG	TA	T	6	GCATACCTGAAGG	AGGCGCAGTCTCTGAA	16	AGGCGCAGTCTCTGAAGCATACCTGAAGG	0.54	464957-90-pos	+	GGGATGACAATCCTTGAAAC	AG	NG	90	Deletion
DSP	464958	86.218	NA	chr6-7568051-7568052_4AGdelA-464958-pos-i	+	GTCTACTGAAGCATACCTGA	AG	NG	AG	A	4	ACTGAAGCATACC	TGAAGGGCTCCAGGAC	16	GTCCTGGAGCCCTTCAGGTATGCTTCAGT	0.46	464958-41-neg	-	CTGCAGGGGCATGTTCTTGT	CG	NG	41	Deletion
DSP	464958	82.2258	NA	chr6-7568051-7568052_3AGdelA-464958-pos-i	+	TCTACTGAAGCATACCTGAA	GG	NG	AG	A	3	CTGAAGCATACCT	GAAGGGCTCCAGGACT	16	AGTCCTGGAGCCCTTCAGGTATGCTTCAG	0.46	464958-41-neg	-	CTGCAGGGGCATGTTCTTGT	CG	NG	41	Deletion
DSP	464958	81.9028	NA	chr6-7568051-7568052_2AGdelA-464958-pos-i	+	CTACTGAAGCATACCTGAAG	GG	NG	AG	A	2	TGAAGCATACCTG	AAGGGCTCCAGGACTC	16	GAGTCCTGGAGCCCTTCAGGTATGCTTCA	0.46	464958-41-neg	-	CTGCAGGGGCATGTTCTTGT	CG	NG	41	Deletion
DSP	464958	NA	NA	chr6-7568051-7568052_1AGdelA-464958-pos-i	+	TACTGAAGCATACCTGAAGG	GG	NG	AG	A	1	GAAGCATACCTGA	AGGGCTCCAGGACTCC	16	GGAGTCCTGGAGCCCTTCAGGTATGCTTC	0.46	464958-41-neg	-	CTGCAGGGGCATGTTCTTGT	CG	NG	41	Deletion
DSP	464958	NA	NA	chr6-7568051-7568052_9AGdelA-464958-neg-i	-	TCTTCCTGATGGAGTCCTGG	AG	NG	AG	A	9	GGACTCCATCAGG	TACCTGAAGGGCTCCA	16	TACCTGAAGGGCTCCAGGACTCCATCAGG	0.62	464958-89-pos	+	ACAGAACTACTAGATGAAAT	TG	NG	89	Deletion
DSP	405237	NA	NA	chr6-7571795-7571796_11TGdelT-405237-pos-i	+	TTACCAGACCCTGGTCATTC	AG	NG	TG	T	11	CAGACCCTGGTCA	TTCAGCTCCCTGCTAT	16	ATAGCAGGGAGCTGAATGACCAGGGTCTG	0.62	405237-39-neg	-	GGTTGATACAAAGAGAAAGA	TG	NG	39	Deletion
DSP	405237	63.8602	NA	chr6-7571795-7571796_4TGdelT-405237-pos-i	+	ACCCTGGTCATTCAGCTCCC	TG	NG	TG	T	4	TGGTCATTCAGCT	CCCTGCTATCCCCAGC	16	GCTGGGGATAGCAGGGAGCTGAATGACCA	0.46	405237-39-neg	-	GGTTGATACAAAGAGAAAGA	TG	NG	39	Deletion
DSP	405237	NA	NA	chr6-7571795-7571796_3TGdelT-405237-pos-i	+	CCCTGGTCATTCAGCTCCCT	GG	NG	TG	T	3	GGTCATTCAGCTC	CCTGCTATCCCCAGCA	16	TGCTGGGGATAGCAGGGAGCTGAATGACC	0.54	405237-39-neg	-	GGTTGATACAAAGAGAAAGA	TG	NG	39	Deletion
DSP	405237	NA	NA	chr6-7571795-7571796_1TGdelT-405237-neg-i	-	CTGGTGCTGGGGATAGCCAG	GG	NG	TG	T	1	GCTATCCCCAGCA	GGTCATTCAGCTCCCT	16	GGTCATTCAGCTCCCTGCTATCCCCAGCA	0.62	405237-89-pos	+	AAATAGCCAAGGCTCAGAGA	TG	NG	89	Deletion
DSP	405237	72.8873	NA	chr6-7571795-7571796_2TGdelT-405237-neg-i	-	TCTGGTGCTGGGGATAGCCA	GG	NG	TG	T	2	CTATCCCCAGCAC	GTCATTCAGCTCCCTG	16	GTCATTCAGCTCCCTGCTATCCCCAGCAC	0.62	405237-89-pos	+	AAATAGCCAAGGCTCAGAGA	TG	NG	89	Deletion
DSP	405237	74.563	NA	chr6-7571795-7571796_3TGdelT-405237-neg-i	-	GTCTGGTGCTGGGGATAGCC	AG	NG	TG	T	3	TATCCCCAGCACC	TCATTCAGCTCCCTGC	16	TCATTCAGCTCCCTGCTATCCCCAGCACC	0.62	405237-89-pos	+	AAATAGCCAAGGCTCAGAGA	TG	NG	89	Deletion
DSP	405237	72.4898	NA	chr6-7571795-7571796_12TGdelT-405237-neg-i	-	AGCCGACCTGTCTGGTGCTG	GG	NG	TG	T	12	CACCAGACAGGTC	TCCCTGCTATCCCCAG	16	TCCCTGCTATCCCCAGCACCAGACAGGTC	0.62	405237-89-pos	+	AAATAGCCAAGGCTCAGAGA	TG	NG	89	Deletion
DSP	199918	NA	NA	chr6-7577262-7577267_6CCAATTdelC-199918-neg-i	-	TGAAACCAACATACCTTAAT	TG	NG	CCAATT	C	6	AAGGTATGTTGGT	GAACTTTGCGCCAATT	16	GAACTTTGCGCCAATTAAGGTATGTTGGT	0.38	199918-63-pos	+	TTTGTATAGAACTTGCACAG	TG	NG	63	Deletion
DSP	180180	91.2743	NA	chr6-7577271-7577276_1TTAAGGdelT-180180-pos-i	+	ACTTTGCGCCAATTCAATTA	AG	NG	TTAAGG	T	1	TGCGCCAATTCAA	TTATGTTGGTTTCATA	16	TATGAAACCAACATAATTGAATTGGCGCA	0.46	180180-37-neg	-	GCAGTTAATAATAATCTTGG	TG	NG	37	Deletion
DSP	464959	NA	NA	chr6-7578080-7578082_8GACdelG-464959-pos-i	+	TCTGCTGAACATACCTATCA	AG	NG	GAC	G	8	CTGAACATACCTA	TCAAGAGGCATGATTC	16	GAATCATGCCTCTTGATAGGTATGTTCAG	0.38	464959-72-neg	-	AAGAAGCAGAAGGAGGGGCA	GG	NG	72	Deletion
DSP	572780	43.3991	NA	chr6-7579549-7579550_2ACdelT-572780-pos-i	+	TTTGGAAGAGGAGCTCAGAC	TG	NG	AC	T	2	GAAGAGGAGCTCA	GTTGGCCCGAGATGCC	16	GGCATCTCGGGCCAACTGAGCTCCTCTTC	0.54	572780-43-neg	-	CAGGTTCTGATCCAGGAATT	TG	NG	43	Deletion
DSP	572780	NA	NA	chr6-7579549-7579550_1ACdelT-572780-pos-i	+	TTGGAAGAGGAGCTCAGACT	GG	NG	AC	T	1	AAGAGGAGCTCAG	TTGGCCCGAGATGCCA	16	TGGCATCTCGGGCCAACTGAGCTCCTCTT	0.54	572780-43-neg	-	CAGGTTCTGATCCAGGAATT	TG	NG	43	Deletion
DSP	572780	NA	NA	chr6-7579549-7579550_5ACdelT-572780-neg-i	-	CCGAGTTGGCATCTCGGGCC	AG	NG	AC	T	5	CCGAGATGCCAAC	GAGGAGCTCAGTTGGC	16	GAGGAGCTCAGTTGGCCCGAGATGCCAAC	0.62	572780-89-pos	+	ACTGCTTCTTTCTTGGAATG	TG	NG	89	Deletion
DSP	420657	NA	NA	chr6-7579838-7579840_12TATdelG-420657-pos-i	+	AGACAGATTTGACCAACAGA	AG	NG	TAT	G	12	AGATTTGACCAAC	AGAAGAATGACGGACC	16	GGTCCGTCATTCTTCTGTTGGTCAAATCT	0.38	420657-44-neg	-	CTCTAATTTCTGCCAACCAA	GG	NG	44	Deletion
DSP	420657	NA	NA	chr6-7579838-7579840_8TATdelG-420657-pos-i	+	AGATTTGACCAACAGAAGAA	TG	NG	TAT	G	8	TTGACCAACAGAA	GAATGACGGACCAACT	16	AGTTGGTCCGTCATTCTTCTGTTGGTCAA	0.38	420657-44-neg	-	CTCTAATTTCTGCCAACCAA	GG	NG	44	Deletion
DSP	420657	NA	NA	chr6-7579838-7579840_2TATdelG-420657-neg-i	-	TGCTTTCTGCAGTTGGTCAT	AG	NG	TAT	G	2	ACCAACTGCAGAA	AACAGAAGAATGACGG	16	AACAGAAGAATGACGGACCAACTGCAGAA	0.46	420657-90-pos	+	AATAAAAGAACTCAATGAGA	AG	NG	90	Deletion
DSP	420657	NA	NA	chr6-7579838-7579840_8TATdelG-420657-neg-i	-	TTGCCTTGCTTTCTGCAGTT	GG	NG	TAT	G	8	TGCAGAAAGCAAG	AGAATGACGGACCAAC	16	AGAATGACGGACCAACTGCAGAAAGCAAG	0.46	420657-90-pos	+	AATAAAAGAACTCAATGAGA	AG	NG	90	Deletion
DSP	420657	57.2219	NA	chr6-7579838-7579840_9TATdelG-420657-neg-i	-	ATTGCCTTGCTTTCTGCAGT	TG	NG	TAT	G	9	GCAGAAAGCAAGG	GAATGACGGACCAACT	16	GAATGACGGACCAACTGCAGAAAGCAAGG	0.54	420657-90-pos	+	AATAAAAGAACTCAATGAGA	AG	NG	90	Deletion
DSP	420657	NA	NA	chr6-7579838-7579840_12TATdelG-420657-neg-i	-	CACATTGCCTTGCTTTCTGC	AG	NG	TAT	G	12	GAAAGCAAGGCAA	TGACGGACCAACTGCA	16	TGACGGACCAACTGCAGAAAGCAAGGCAA	0.46	420657-90-pos	+	AATAAAAGAACTCAATGAGA	AG	NG	90	Deletion
DSP	199919	NA	NA	chr6-7579841-7579842_15GAdelG-199919-pos-i	+	AGACAGATTTGACCAACAGA	AG	NG	GA	G	15	AGATTTGACCAAC	AGAAGAATGACTATGC	16	GCATAGTCATTCTTCTGTTGGTCAAATCT	0.38	199919-42-neg	-	CTCTAATTTCTGCCAACCAA	GG	NG	42	Deletion
DSP	199919	NA	NA	chr6-7579841-7579842_11GAdelG-199919-pos-i	+	AGATTTGACCAACAGAAGAA	TG	NG	GA	G	11	TTGACCAACAGAA	GAATGACTATGCCAAC	16	GTTGGCATAGTCATTCTTCTGTTGGTCAA	0.38	199919-42-neg	-	CTCTAATTTCTGCCAACCAA	GG	NG	42	Deletion
DSP	199919	NA	NA	chr6-7579841-7579842_6GAdelG-199919-neg-i	-	TTGCCTTGCTTTCTGCAGTT	GG	NG	GA	G	6	TGCAGAAAGCAAG	GAATGACTATGCCAAC	16	GAATGACTATGCCAACTGCAGAAAGCAAG	0.46	199919-85-pos	+	AACTCAATGAGAAGATCACC	CG	NG	85	Deletion
DSP	199919	57.2219	NA	chr6-7579841-7579842_7GAdelG-199919-neg-i	-	ATTGCCTTGCTTTCTGCAGT	TG	NG	GA	G	7	GCAGAAAGCAAGG	AATGACTATGCCAACT	16	AATGACTATGCCAACTGCAGAAAGCAAGG	0.54	199919-85-pos	+	AACTCAATGAGAAGATCACC	CG	NG	85	Deletion
DSP	199919	NA	NA	chr6-7579841-7579842_10GAdelG-199919-neg-i	-	CACATTGCCTTGCTTTCTGC	AG	NG	GA	G	10	GAAAGCAAGGCAA	GACTATGCCAACTGCA	16	GACTATGCCAACTGCAGAAAGCAAGGCAA	0.46	199919-85-pos	+	AACTCAATGAGAAGATCACC	CG	NG	85	Deletion
DSP	199919	NA	NA	chr6-7579841-7579842_13GAdelG-199919-neg-i	-	TTTCACATTGCCTTGCTTTC	TG	NG	GA	G	13	AGCAAGGCAATGT	TATGCCAACTGCAGAA	16	TATGCCAACTGCAGAAAGCAAGGCAATGT	0.46	199919-85-pos	+	AACTCAATGAGAAGATCACC	CG	NG	85	Deletion
DSP	199921	NA	NA	chr6-7580153-7580154_13AGdelA-199921-pos-i	+	ATCTTAGAAACCAGCTTGAT	AG	NG	AG	A	13	TAGAAACCAGCTT	GATAGACTTTCAAGGA	16	TCCTTGAAAGTCTATCAAGCTGGTTTCTA	0.38	199921-40-neg	-	CCTGCAAGATGCTGTCATTG	AG	NG	40	Deletion
DSP	199921	NA	NA	chr6-7580153-7580154_13AGdelA-199921-neg-i	-	CAATTTCATCCTTCAGATCT	CG	NG	AG	A	13	TCTGAAGGATGAA	TCAAGGAAAATCGAGA	16	TCAAGGAAAATCGAGATCTGAAGGATGAA	0.38	199921-84-pos	+	TGAAACAGAGATTAACATTA	CG	NG	84	Deletion
DSP	195754	NA	NA	chr6-7580430-7580431_6AGdelA-195754-pos-i	+	AGACTCAAAGCTGAGTTTCA	GG	NG	AG	A	6	TCAAAGCTGAGTT	TCAGGAGAGGCCAAGC	16	GCTTGGCCTCTCCTGAAACTCAGCTTTGA	0.38	195754-39-neg	-	AATTGTTTCTTACCTTACTC	AG	NG	39	Deletion
DSP	195754	64.377	NA	chr6-7580430-7580431_4AGdelA-195754-pos-i	+	ACTCAAAGCTGAGTTTCAGG	AG	NG	AG	A	4	AAAGCTGAGTTTC	AGGAGAGGCCAAGCGC	16	GCGCTTGGCCTCTCCTGAAACTCAGCTTT	0.38	195754-39-neg	-	AATTGTTTCTTACCTTACTC	AG	NG	39	Deletion
DSP	195754	NA	NA	chr6-7580430-7580431_3AGdelA-195754-pos-i	+	CTCAAAGCTGAGTTTCAGGA	GG	NG	AG	A	3	AAGCTGAGTTTCA	GGAGAGGCCAAGCGCC	16	GGCGCTTGGCCTCTCCTGAAACTCAGCTT	0.38	195754-39-neg	-	AATTGTTTCTTACCTTACTC	AG	NG	39	Deletion
DSP	195754	54.3572	NA	chr6-7580430-7580431_1AGdelA-195754-pos-i	+	CAAAGCTGAGTTTCAGGAGG	AG	NG	AG	A	1	GCTGAGTTTCAGG	AGAGGCCAAGCGCCGC	16	GCGGCGCTTGGCCTCTCCTGAAACTCAGC	0.54	195754-39-neg	-	AATTGTTTCTTACCTTACTC	AG	NG	39	Deletion
DSP	195754	97.2828	64.7637	chr6-7580430-7580431_11AGdelA-195754-neg-i	-	TTCATATTCCCAGCGGCGCT	TG	NG	AG	A	11	GCCGCTGGGAATA	TCAGGAGAGGCCAAGC	16	TCAGGAGAGGCCAAGCGCCGCTGGGAATA	0.62	195754-89-pos	+	AGCGCTCTGAGGACAATGCC	CG	NG	89	Deletion
DSP	518469	NA	NA	chr6-7580658-7580660_1TGAdelG-518469-pos-i	+	TGAAGAAATAAAGAGGCTGA	AG	NG	TGA	G	1	GAAATAAAGAGGC	GAGAACACTCTAACCC	16	GGGTTAGAGTGTTCTCGCCTCTTTATTTC	0.38	518469-65-neg	-	CCTCAGAGCCAGTGGCCTTT	TG	NG	65	Deletion
DSP	518469	NA	65.07	chr6-7580658-7580660_2TGAdelG-518469-neg-i	-	TCTGGGTTAGAGTGTTCTTC	AG	NG	TGA	G	2	GAACACTCTAACC	AGAAATAAAGAGGCGA	16	AGAAATAAAGAGGCGAGAACACTCTAACC	0.46	518469-88-pos	+	CCACCAGCTCACCATGCAGA	AG	NG	88	Deletion
DSP	518469	NA	65.07	chr6-7580658-7580660_10TGAdelG-518469-neg-i	-	CTCTGTGGTCTGGGTTAGAG	TG	NG	TGA	G	10	TAACCCAGACCAC	AGAGGCGAGAACACTC	16	AGAGGCGAGAACACTCTAACCCAGACCAC	0.54	518469-88-pos	+	CCACCAGCTCACCATGCAGA	AG	NG	88	Deletion
DSP	518469	NA	65.07	chr6-7580658-7580660_12TGAdelG-518469-neg-i	-	TTCTCTGTGGTCTGGGTTAG	AG	NG	TGA	G	12	ACCCAGACCACAG	AGGCGAGAACACTCTA	16	AGGCGAGAACACTCTAACCCAGACCACAG	0.62	518469-88-pos	+	CCACCAGCTCACCATGCAGA	AG	NG	88	Deletion
DSP	518469	NA	65.07	chr6-7580658-7580660_14TGAdelG-518469-neg-i	-	GATTCTCTGTGGTCTGGGTT	AG	NG	TGA	G	14	CCAGACCACAGAG	GCGAGAACACTCTAAC	16	GCGAGAACACTCTAACCCAGACCACAGAG	0.62	518469-88-pos	+	CCACCAGCTCACCATGCAGA	AG	NG	88	Deletion
DSP	464963	58.886	NA	chr6-7580727-7580732_1CCACTGdelC-464963-neg-i	-	CTGAGACACCTCAGAGCCAG	TG	NG	CCACTG	C	1	GCTCTGAGGTGTC	TCCAACAGCAAAAGGC	16	TCCAACAGCAAAAGGCGCTCTGAGGTGTC	0.62	464963-90-pos	+	CGAGAAAACAGGAGCTTATC	TG	NG	90	Deletion
DSP	464963	NA	NA	chr6-7580727-7580732_7CCACTGdelC-464963-neg-i	-	TTTCCTCTGAGACACCTCAG	AG	NG	CCACTG	C	7	AGGTGTCTCAGAG	AGCAAAAGGCGCTCTG	16	AGCAAAAGGCGCTCTGAGGTGTCTCAGAG	0.54	464963-90-pos	+	CGAGAAAACAGGAGCTTATC	TG	NG	90	Deletion
DSP	264015	NA	NA	chr6-7580775-7580780_15TGAGACdelT-264015-pos-i	+	TCTCAGAGGAAACAGCAGCT	GG	NG	TGAGAC	T	15	AGAGGAAACAGCA	GCTGGAGGTTGAGCTA	16	TAGCTCAACCTCCAGCTGCTGTTTCCTCT	0.46	264015-47-neg	-	TGGCAGCATCATCAAGAGAT	TG	NG	47	Deletion
DSP	264015	NA	NA	chr6-7580775-7580780_12TGAGACdelT-264015-pos-i	+	CAGAGGAAACAGCAGCTGGA	GG	NG	TGAGAC	T	12	GGAAACAGCAGCT	GGAGGTTGAGCTAAGT	16	ACTTAGCTCAACCTCCAGCTGCTGTTTCC	0.54	264015-47-neg	-	TGGCAGCATCATCAAGAGAT	TG	NG	47	Deletion
DSP	264015	NA	NA	chr6-7580775-7580780_9TGAGACdelT-264015-pos-i	+	AGGAAACAGCAGCTGGAGGT	TG	NG	TGAGAC	T	9	AACAGCAGCTGGA	GGTTGAGCTAAGTCAC	16	GTGACTTAGCTCAACCTCCAGCTGCTGTT	0.54	264015-47-neg	-	TGGCAGCATCATCAAGAGAT	TG	NG	47	Deletion
DSP	264015	NA	NA	chr6-7580775-7580780_4TGAGACdelT-264015-pos-i	+	ACAGCAGCTGGAGGTTGAGC	TG	NG	TGAGAC	T	4	CAGCTGGAGGTTG	AGCTAAGTCACTCAGA	16	TCTGAGTGACTTAGCTCAACCTCCAGCTG	0.62	264015-47-neg	-	TGGCAGCATCATCAAGAGAT	TG	NG	47	Deletion
DSP	264015	NA	64.2372	chr6-7580775-7580780_5TGAGACdelT-264015-neg-i	-	CTGTTCGCATCTGAGTGACT	TG	NG	TGAGAC	T	5	CACTCAGATGCGA	GGAGGTTGAGCTAAGT	16	GGAGGTTGAGCTAAGTCACTCAGATGCGA	0.54	264015-86-pos	+	CCCAGACCACAGAGAATCTC	AG	NG	86	Deletion
DSP	264015	NA	64.2372	chr6-7580775-7580780_10TGAGACdelT-264015-neg-i	-	CTCCTCTGTTCGCATCTGAG	TG	NG	TGAGAC	T	10	AGATGCGAACAGA	TTGAGCTAAGTCACTC	16	TTGAGCTAAGTCACTCAGATGCGAACAGA	0.46	264015-86-pos	+	CCCAGACCACAGAGAATCTC	AG	NG	86	Deletion
DSP	264015	NA	64.2372	chr6-7580775-7580780_12TGAGACdelT-264015-neg-i	-	CTCTCCTCTGTTCGCATCTG	AG	NG	TGAGAC	T	12	ATGCGAACAGAGG	GAGCTAAGTCACTCAG	16	GAGCTAAGTCACTCAGATGCGAACAGAGG	0.54	264015-86-pos	+	CCCAGACCACAGAGAATCTC	AG	NG	86	Deletion
DSP	264015	NA	64.2372	chr6-7580775-7580780_14TGAGACdelT-264015-neg-i	-	CGCTCTCCTCTGTTCGCATC	TG	NG	TGAGAC	T	14	GCGAACAGAGGAG	GCTAAGTCACTCAGAT	16	GCTAAGTCACTCAGATGCGAACAGAGGAG	0.62	264015-86-pos	+	CCCAGACCACAGAGAATCTC	AG	NG	86	Deletion
DSP	659795	NA	NA	chr6-7580842-7580843_10CAdelC-659795-pos-i	+	TATAAGCAATCTCTTGATGA	TG	NG	CA	C	10	AGCAATCTCTTGA	TGATGCTGCCAAACCA	16	TGGTTTGGCAGCATCATCAAGAGATTGCT	0.38	659795-47-neg	-	TTGTTTCTTTGTCGATCAGT	TG	NG	47	Deletion
DSP	654195	NA	NA	chr6-7581631-7581632_11AGdelA-654195-pos-i	+	GAGGCTGGAGTACGATGACC	TG	NG	AG	A	11	CTGGAGTACGATG	ACCTGAGGAGAGACGA	16	TCGTCTCTCCTCAGGTCATCGTACTCCAG	0.54	654195-39-neg	-	TGGCTCCTTAGTTCCAAGAT	GG	NG	39	Deletion
DSP	654195	NA	NA	chr6-7581631-7581632_8AGdelA-654195-pos-i	+	GCTGGAGTACGATGACCTGA	GG	NG	AG	A	8	GAGTACGATGACC	TGAGGAGAGACGAAGC	16	GCTTCGTCTCTCCTCAGGTCATCGTACTC	0.54	654195-39-neg	-	TGGCTCCTTAGTTCCAAGAT	GG	NG	39	Deletion
DSP	654195	NA	NA	chr6-7581631-7581632_6AGdelA-654195-pos-i	+	TGGAGTACGATGACCTGAGG	AG	NG	AG	A	6	GTACGATGACCTG	AGGAGAGACGAAGCGA	16	TCGCTTCGTCTCTCCTCAGGTCATCGTAC	0.54	654195-39-neg	-	TGGCTCCTTAGTTCCAAGAT	GG	NG	39	Deletion
DSP	654195	NA	NA	chr6-7581631-7581632_3AGdelA-654195-pos-i	+	AGTACGATGACCTGAGGAGA	GG	NG	AG	A	3	CGATGACCTGAGG	AGAGACGAAGCGAAGC	16	GCTTCGCTTCGTCTCTCCTCAGGTCATCG	0.62	654195-39-neg	-	TGGCTCCTTAGTTCCAAGAT	GG	NG	39	Deletion
DSP	545955	NA	77.0014	chr6-7581743-7581747_11CAGAGdelC-545955-pos-i	+	GAACTGCAGGGGCTGATTAA	TG	NG	CAGAG	C	11	TGCAGGGGCTGAT	TAATGATTTACAGAGA	16	TCTCTGTAAATCATTAATCAGCCCCTGCA	0.62	545955-43-neg	-	ATACCTCTAAAGCCTGCTTT	TG	NG	43	Deletion
DSP	464965	NA	37.8012	chr6-7582954-7582961_2AAGTCCTGdelA-464965-neg-i	-	CCTTGCCTTGTCTTGCTCCA	GG	NG	AAGTCCTG	A	2	AGCAAGACAAGGC	TCTGGTGAAAATCAAG	16	TCTGGTGAAAATCAAGAGCAAGACAAGGC	0.54	464965-85-pos	+	TTTCTTTCTTCTTCAATTCC	AG	NG	85	Deletion
DSP	464965	NA	37.8012	chr6-7582954-7582961_9AAGTCCTGdelA-464965-neg-i	-	TCTGCAGCCTTGCCTTGTCT	TG	NG	AAGTCCTG	A	9	CAAGGCAAGGCTG	AAAATCAAGAGCAAGA	16	AAAATCAAGAGCAAGACAAGGCAAGGCTG	0.62	464965-85-pos	+	TTTCTTTCTTCTTCAATTCC	AG	NG	85	Deletion
DSP	405232	NA	NA	chr6-7583173-7583177_7ACAGTdelA-405232-pos-i	+	AGAAAAGAGTGAGAGAGAGA	AG	NG	ACAGT	A	7	AAGAGTGAGAGAG	AGAAGAACTTAGGAGT	16	ACTCCTAAGTTCTTCTCTCTCTCACTCTT	0.46	405232-41-neg	-	GCACCTCTCTTCAATTCTCT	TG	NG	41	Deletion
DSP	405232	NA	NA	chr6-7583173-7583177_2ACAGTdelA-405232-pos-i	+	AGAGTGAGAGAGAGAAGAAC	AG	NG	ACAGT	A	2	TGAGAGAGAGAAG	AACTTAGGAGTGAGAT	16	ATCTCACTCCTAAGTTCTTCTCTCTCTCA	0.46	405232-41-neg	-	GCACCTCTCTTCAATTCTCT	TG	NG	41	Deletion
DSP	405232	NA	NA	chr6-7583173-7583177_2ACAGTdelA-405232-neg-i	-	TTCGATCTCACTCCTAAGAC	TG	NG	ACAGT	A	2	TTAGGAGTGAGAT	TGAGAGAGAGAAGAAC	16	TGAGAGAGAGAAGAACTTAGGAGTGAGAT	0.38	405232-85-pos	+	AATTCAGAATGACCTGAATC	AG	NG	85	Deletion
DSP	405232	NA	NA	chr6-7583173-7583177_6ACAGTdelA-405232-neg-i	-	GTCTTTCGATCTCACTCCTA	AG	NG	ACAGT	A	6	GAGTGAGATCGAA	AGAGAGAAGAACTTAG	16	AGAGAGAAGAACTTAGGAGTGAGATCGAA	0.46	405232-85-pos	+	AATTCAGAATGACCTGAATC	AG	NG	85	Deletion
DSP	569376	88.0614	NA	chr6-7583264-7583266_9GACdelG-569376-pos-i	+	GTAAGCTGGAGGATTCTACC	AG	NG	GAC	G	9	GCTGGAGGATTCT	ACCAGGGAGACAGTCA	16	TGACTGTCTCCCTGGTAGAATCCTCCAGC	0.54	569376-40-neg	-	TGAGTTTATCAATCTCCCTC	TG	NG	40	Deletion
DSP	569376	80.605	NA	chr6-7583264-7583266_8GACdelG-569376-pos-i	+	TAAGCTGGAGGATTCTACCA	GG	NG	GAC	G	8	CTGGAGGATTCTA	CCAGGGAGACAGTCAC	16	GTGACTGTCTCCCTGGTAGAATCCTCCAG	0.46	569376-40-neg	-	TGAGTTTATCAATCTCCCTC	TG	NG	40	Deletion
DSP	569376	NA	NA	chr6-7583264-7583266_7GACdelG-569376-pos-i	+	AAGCTGGAGGATTCTACCAG	GG	NG	GAC	G	7	TGGAGGATTCTAC	CAGGGAGACAGTCACA	16	TGTGACTGTCTCCCTGGTAGAATCCTCCA	0.46	569376-40-neg	-	TGAGTTTATCAATCTCCCTC	TG	NG	40	Deletion
DSP	569376	NA	NA	chr6-7583264-7583266_5GACdelG-569376-pos-i	+	GCTGGAGGATTCTACCAGGG	AG	NG	GAC	G	5	GAGGATTCTACCA	GGGAGACAGTCACAGT	16	ACTGTGACTGTCTCCCTGGTAGAATCCTC	0.46	569376-40-neg	-	TGAGTTTATCAATCTCCCTC	TG	NG	40	Deletion
DSP	569376	NA	51.2259	chr6-7583264-7583266_13GACdelG-569376-neg-i	-	GGGAGCGTTCTGTTTCTAAC	TG	NG	GAC	G	13	AGAAACAGAACGC	GGAGACAGTCACAGTT	16	GGAGACAGTCACAGTTAGAAACAGAACGC	0.46	569376-87-pos	+	AGAGAGAGAAGAACAGTCTT	AG	NG	87	Deletion
DSP	565543	NA	NA	chr6-7584075-7584077_13CCAdelC-565543-pos-i	+	TGCAGCTGAAGGAACGGTGC	AG	NG	CCA	C	13	GCTGAAGGAACGG	TGCAGAATCGAACCAT	16	ATGGTTCGATTCTGCACCGTTCCTTCAGC	0.62	565543-44-neg	-	TCTGATTCCTTGGAAGGACA	TG	NG	44	Deletion
DSP	565543	NA	NA	chr6-7584075-7584077_3CCAdelC-565543-neg-i	-	GCAAGAGCAGACCAGTATGT	GG	NG	CCA	C	3	TACTGGTCTGCTC	GTGCAGAATCGAACCA	16	GTGCAGAATCGAACCATACTGGTCTGCTC	0.54	565543-88-pos	+	ATCGATCCCTGAATGATCCC	CG	NG	88	Deletion
DSP	565543	79.0682	NA	chr6-7584075-7584077_4CCAdelC-565543-neg-i	-	AGCAAGAGCAGACCAGTATG	TG	NG	CCA	C	4	ACTGGTCTGCTCT	TGCAGAATCGAACCAT	16	TGCAGAATCGAACCATACTGGTCTGCTCT	0.54	565543-88-pos	+	ATCGATCCCTGAATGATCCC	CG	NG	88	Deletion
DSP	565543	NA	NA	chr6-7584075-7584077_10CCAdelC-565543-neg-i	-	ACTGAAAGCAAGAGCAGACC	AG	NG	CCA	C	10	CTGCTCTTGCTTT	ATCGAACCATACTGGT	16	ATCGAACCATACTGGTCTGCTCTTGCTTT	0.46	565543-88-pos	+	ATCGATCCCTGAATGATCCC	CG	NG	88	Deletion
DSP	565543	NA	NA	chr6-7584075-7584077_15CCAdelC-565543-neg-i	-	TCTGTACTGAAAGCAAGAGC	AG	NG	CCA	C	15	CTTGCTTTCAGTA	ACCATACTGGTCTGCT	16	ACCATACTGGTCTGCTCTTGCTTTCAGTA	0.38	565543-88-pos	+	ATCGATCCCTGAATGATCCC	CG	NG	88	Deletion
DSP	180181	85.8269	NA	chr6-7584737-7584738_7ATdelA-180181-pos-i	+	GATCCAAGTGATGATACCAA	AG	NG	AT	A	7	CAAGTGATGATAC	CAAAGGATTTTTGACC	16	GGTCAAAAATCCTTTGGTATCATCACTTG	0.38	180181-61-neg	-	CCCTGTTTCCTCATCCTTAA	TG	NG	61	Deletion
DSP	180181	NA	NA	chr6-7584737-7584738_6ATdelA-180181-pos-i	+	ATCCAAGTGATGATACCAAA	GG	NG	AT	A	6	AAGTGATGATACC	AAAGGATTTTTGACCC	16	GGGTCAAAAATCCTTTGGTATCATCACTT	0.38	180181-61-neg	-	CCCTGTTTCCTCATCCTTAA	TG	NG	61	Deletion
DSP	16837	NA	NA	chr6-7585116-7585117_11AGdelA-16837-pos-i	+	GATGCTATTGACAAGGGCCT	TG	NG	AG	A	11	CTATTGACAAGGG	CCTTGTTGACAGAAGT	16	ACTTCTGTCAACAAGGCCCTTGTCAATAG	0.46	16837-39-neg	-	GTCAGCAAATTGAGTGAGGC	TG	NG	39	Deletion
DSP	16837	NA	NA	chr6-7585116-7585117_8AGdelA-16837-pos-i	+	GCTATTGACAAGGGCCTTGT	TG	NG	AG	A	8	TTGACAAGGGCCT	TGTTGACAGAAGTTCT	16	AGAACTTCTGTCAACAAGGCCCTTGTCAA	0.54	16837-39-neg	-	GTCAGCAAATTGAGTGAGGC	TG	NG	39	Deletion
DSP	16837	87.6904	NA	chr6-7585116-7585117_4AGdelA-16837-pos-i	+	TTGACAAGGGCCTTGTTGAC	AG	NG	AG	A	4	CAAGGGCCTTGTT	GACAGAAGTTCTTTGA	16	TCAAAGAACTTCTGTCAACAAGGCCCTTG	0.54	16837-39-neg	-	GTCAGCAAATTGAGTGAGGC	TG	NG	39	Deletion
DSP	16837	NA	NA	chr6-7585116-7585117_3AGdelA-16837-pos-i	+	TGACAAGGGCCTTGTTGACA	GG	NG	AG	A	3	AAGGGCCTTGTTG	ACAGAAGTTCTTTGAT	16	ATCAAAGAACTTCTGTCAACAAGGCCCTT	0.54	16837-39-neg	-	GTCAGCAAATTGAGTGAGGC	TG	NG	39	Deletion
DSP	16837	NA	86.5875	chr6-7585116-7585117_12AGdelA-16837-neg-i	-	GCCGGATCGGTACTGATCAA	AG	NG	AG	A	12	ATCAGTACCGATC	TGACAGAAGTTCTTTG	16	TGACAGAAGTTCTTTGATCAGTACCGATC	0.46	16837-89-pos	+	ATAACCATCACGGGATCAGA	TG	NG	89	Deletion
DSP	60561	NA	NA	chr6-7585272-7585273_14ATdelA-60561-pos-i	+	AGCAGCTCCCGACATGAATC	AG	NG	AT	A	14	GCTCCCGACATGA	ATCAGTAAGTAAGATT	16	AATCTTACTTACTGATTCATGTCGGGAGC	0.62	60561-45-neg	-	CAGGGTGTCTGAAAAAGAGC	TG	NG	45	Deletion
DSP	60561	NA	NA	chr6-7585272-7585273_10ATdelA-60561-pos-i	+	GCTCCCGACATGAATCAGTA	AG	NG	AT	A	10	CCGACATGAATCA	GTAAGTAAGATTCCAC	16	GTGGAATCTTACTTACTGATTCATGTCGG	0.46	60561-45-neg	-	CAGGGTGTCTGAAAAAGAGC	TG	NG	45	Deletion
DSP	60561	NA	63.1791	chr6-7585272-7585273_8ATdelA-60561-neg-i	-	TTCCTGACGCTGGATATGGT	GG	NG	AT	A	8	ATATCCAGCGTCA	TAAGTAAGATTCCACC	16	TAAGTAAGATTCCACCATATCCAGCGTCA	0.46	60561-86-pos	+	GACATGATCTCCTTGAAAAA	TG	NG	86	Deletion
DSP	60561	74.4866	63.1791	chr6-7585272-7585273_9ATdelA-60561-neg-i	-	ATTCCTGACGCTGGATATGG	TG	NG	AT	A	9	TATCCAGCGTCAG	AAGTAAGATTCCACCA	16	AAGTAAGATTCCACCATATCCAGCGTCAG	0.54	60561-86-pos	+	GACATGATCTCCTTGAAAAA	TG	NG	86	Deletion
DSP	60561	NA	63.1791	chr6-7585272-7585273_11ATdelA-60561-neg-i	-	AAATTCCTGACGCTGGATAT	GG	NG	AT	A	11	TCCAGCGTCAGGA	GTAAGATTCCACCATA	16	GTAAGATTCCACCATATCCAGCGTCAGGA	0.62	60561-86-pos	+	GACATGATCTCCTTGAAAAA	TG	NG	86	Deletion
DSP	60561	87.2892	63.1791	chr6-7585272-7585273_12ATdelA-60561-neg-i	-	TAAATTCCTGACGCTGGATA	TG	NG	AT	A	12	CCAGCGTCAGGAA	TAAGATTCCACCATAT	16	TAAGATTCCACCATATCCAGCGTCAGGAA	0.62	60561-86-pos	+	GACATGATCTCCTTGAAAAA	TG	NG	86	Deletion
TFAP2A	523459	67.1794	NA	chr6-10398925-10398927_13CTTdelC-523459-pos-i	+	TCGGTCCTGAGCCAGCAGGT	CG	NG	CTT	C	13	TCCTGAGCCAGCA	GGTCGGTGAACTCTGC	16	GCAGAGTTCACCGACCTGCTGGCTCAGGA	0.62	523459-46-neg	-	CTGCCCATAGTGGAGCCTTA	TG	NG	46	Deletion
TFAP2A	523459	NA	NA	chr6-10398925-10398927_10CTTdelC-523459-pos-i	+	GTCCTGAGCCAGCAGGTCGG	TG	NG	CTT	C	10	TGAGCCAGCAGGT	CGGTGAACTCTGCATA	16	TATGCAGAGTTCACCGACCTGCTGGCTCA	0.62	523459-46-neg	-	CTGCCCATAGTGGAGCCTTA	TG	NG	46	Deletion
TFAP2A	523459	NA	NA	chr6-10398925-10398927_1CTTdelC-523459-pos-i	+	CAGCAGGTCGGTGAACTCTT	TG	NG	CTT	C	1	AGGTCGGTGAACT	CTGCATATCTGTCTGC	16	GCAGACAGATATGCAGAGTTCACCGACCT	0.54	523459-46-neg	-	CTGCCCATAGTGGAGCCTTA	TG	NG	46	Deletion
TFAP2A	523459	NA	NA	chr6-10398925-10398927_1CTTdelC-523459-neg-i	-	CTGCAGACAGATATGCAAAG	AG	NG	CTT	C	1	TGCATATCTGTCT	GCAGGTCGGTGAACTC	16	GCAGGTCGGTGAACTCTGCATATCTGTCT	0.38	523459-88-pos	+	GAGGTTGAAGTGGGTCAAGC	AG	NG	88	Deletion
TFAP2A	523459	NA	NA	chr6-10398925-10398927_3CTTdelC-523459-neg-i	-	TGCTGCAGACAGATATGCAA	AG	NG	CTT	C	3	CATATCTGTCTGC	AGGTCGGTGAACTCTG	16	AGGTCGGTGAACTCTGCATATCTGTCTGC	0.46	523459-88-pos	+	GAGGTTGAAGTGGGTCAAGC	AG	NG	88	Deletion
TFAP2A	523459	NA	NA	chr6-10398925-10398927_8CTTdelC-523459-neg-i	-	ACTTGTGCTGCAGACAGATA	TG	NG	CTT	C	8	CTGTCTGCAGCAC	GGTGAACTCTGCATAT	16	GGTGAACTCTGCATATCTGTCTGCAGCAC	0.62	523459-88-pos	+	GAGGTTGAAGTGGGTCAAGC	AG	NG	88	Deletion
TFAP2A	523459	NA	NA	chr6-10398925-10398927_13CTTdelC-523459-neg-i	-	GCTCCACTTGTGCTGCAGAC	AG	NG	CTT	C	13	TGCAGCACAAGTG	ACTCTGCATATCTGTC	16	ACTCTGCATATCTGTCTGCAGCACAAGTG	0.54	523459-88-pos	+	GAGGTTGAAGTGGGTCAAGC	AG	NG	88	Deletion
MAK	286531	NA	NA	chr6-10818189-10818191_2TAAdelT-286531-pos-i	+	TAATAACATTGGCATGATTA	AG	NG	TAA	T	2	AACATTGGCATGA	TTGTTTCTTCAGAGAC	16	GTCTCTGAAGAAACAATCATGCCAATGTT	0.38	286531-74-neg	-	ACTTAGCATTGATGCAATTT	TG	NG	74	Deletion
GCM2	64623	NA	NA	chr6-10874855-10874856_14GAdelG-64623-pos-i	+	GTTCAGATGAACCCAGTCTG	TG	NG	GA	G	14	AGATGAACCCAGT	CTGTGTCATTAGGGTA	16	TACCCTAATGACACAGACTGGGTTCATCT	0.46	64623-41-neg	-	ACCCTGGTTATACAAATTCA	AG	NG	41	Deletion
GCM2	64623	75.6152	NA	chr6-10874855-10874856_6GAdelG-64623-pos-i	+	GAACCCAGTCTGTGTCATTA	GG	NG	GA	G	6	CCAGTCTGTGTCA	TTAGGGTACTGGTGGA	16	TCCACCAGTACCCTAATGACACAGACTGG	0.54	64623-41-neg	-	ACCCTGGTTATACAAATTCA	AG	NG	41	Deletion
GCM2	64623	NA	NA	chr6-10874855-10874856_5GAdelG-64623-pos-i	+	AACCCAGTCTGTGTCATTAG	GG	NG	GA	G	5	CAGTCTGTGTCAT	TAGGGTACTGGTGGAA	16	TTCCACCAGTACCCTAATGACACAGACTG	0.46	64623-41-neg	-	ACCCTGGTTATACAAATTCA	AG	NG	41	Deletion
TBC1D7	89031	NA	NA	chr6-13307958-13307959_6TAdelT-89031-pos-i	+	TCTGCCATCTTCCAGATTCA	AG	NG	TA	T	6	CCATCTTCCAGAT	TCAAGTTTGTTCAAAC	16	GTTTGAACAAACTTGAATCTGGAAGATGG	0.46	89031-42-neg	-	CACAGAAAATGAATAATCTC	TG	NG	42	Deletion
TBC1D7	89031	NA	NA	chr6-13307958-13307959_1TAdelT-89031-pos-i	+	CATCTTCCAGATTCAAGTAT	TG	NG	TA	T	1	TTCCAGATTCAAG	TTTGTTCAAACGCTTT	16	AAAGCGTTTGAACAAACTTGAATCTGGAA	0.38	89031-42-neg	-	CACAGAAAATGAATAATCTC	TG	NG	42	Deletion
TBC1D7	144034	NA	69.5635	chr6-13327109-13327113_3TTCTCdelT-144034-neg-i	-	ATATGACTGAGGACTCTCAG	AG	NG	TTCTC	T	3	AGAGTCCTCAGTC	ACTGAACGAAAGTTTG	16	ACTGAACGAAAGTTTGAGAGTCCTCAGTC	0.54	144034-89-pos	+	TTTAAAAGTACTCACCCAGA	CG	NG	89	Deletion
TBC1D7	144034	NA	69.5635	chr6-13327109-13327113_5TTCTCdelT-144034-neg-i	-	AAATATGACTGAGGACTCTC	AG	NG	TTCTC	T	5	AGTCCTCAGTCAT	TGAACGAAAGTTTGAG	16	TGAACGAAAGTTTGAGAGTCCTCAGTCAT	0.46	144034-89-pos	+	TTTAAAAGTACTCACCCAGA	CG	NG	89	Deletion
NHLRC1	2589	NA	NA	chr6-18121845-18121846_5TCdelT-2589-neg-i	-	CTGTGACCTTTGATCACCAG	GG	NG	TC	T	5	GTGATCAAAGGTC	ACAATCACATTTCCTG	16	ACAATCACATTTCCTGGTGATCAAAGGTC	0.46	2589-89-pos	+	AGGATGCGAAAGACCATGAG	TG	NG	89	Deletion
NHLRC1	2589	75.9025	NA	chr6-18121845-18121846_7TCdelT-2589-neg-i	-	CGCTGTGACCTTTGATCACC	AG	NG	TC	T	7	GATCAAAGGTCAC	AATCACATTTCCTGGT	16	AATCACATTTCCTGGTGATCAAAGGTCAC	0.46	2589-89-pos	+	AGGATGCGAAAGACCATGAG	TG	NG	89	Deletion
NHLRC1	206194	NA	91.427	chr6-18122611-18122612_9CGdelC-206194-pos-i	+	CAGGCAGTCGCTGGTGTCGC	AG	NG	CG	C	9	CAGTCGCTGGTGT	CGCAGCCCCGCAAGCT	16	AGCTTGCGGGGCTGCGACACCAGCGACTG	0.62	206194-39-neg	-	CCTGGCGCACCCGCGCACTC	TG	NG	39	Deletion
NHLRC1	206194	88.772	42.8699	chr6-18122611-18122612_3CGdelC-206194-neg-i	-	ATTCTGCAGGCGAGCTTGCC	GG	NG	CG	C	3	AAGCTCGCCTGCA	GGTGTCGCAGCCCCGC	16	GGTGTCGCAGCCCCGCAAGCTCGCCTGCA	0.62	206194-88-pos	+	GGGCGCTGGGGGCGGCGCGA	TG	NG	88	Deletion
NHLRC1	206194	NA	42.8699	chr6-18122611-18122612_7CGdelC-206194-neg-i	-	GCCCATTCTGCAGGCGAGCT	TG	NG	CG	C	7	TCGCCTGCAGAAT	TCGCAGCCCCGCAAGC	16	TCGCAGCCCCGCAAGCTCGCCTGCAGAAT	0.54	206194-88-pos	+	GGGCGCTGGGGGCGGCGCGA	TG	NG	88	Deletion
NHLRC1	206194	NA	42.8699	chr6-18122611-18122612_11CGdelC-206194-neg-i	-	GAGTGCCCATTCTGCAGGCG	AG	NG	CG	C	11	CTGCAGAATGGGC	AGCCCCGCAAGCTCGC	16	AGCCCCGCAAGCTCGCCTGCAGAATGGGC	0.62	206194-88-pos	+	GGGCGCTGGGGGCGGCGCGA	TG	NG	88	Deletion
DCDC2	180688	NA	67.1471	chr6-24357854-24357856_12GACdelG-180688-pos-i	+	CACCTCCTTCAGGAAGACTT	CG	NG	GAC	G	12	TCCTTCAGGAAGA	CTTCGAAGCTGGACCT	16	AGGTCCAGCTTCGAAGTCTTCCTGAAGGA	0.46	180688-38-neg	-	CAACGGGGACCCCTTCTACG	CG	NG	38	Deletion
DCDC2	180688	NA	67.1471	chr6-24357854-24357856_9GACdelG-180688-pos-i	+	CTCCTTCAGGAAGACTTCGA	AG	NG	GAC	G	9	TTCAGGAAGACTT	CGAAGCTGGACCTTCT	16	AGAAGGTCCAGCTTCGAAGTCTTCCTGAA	0.38	180688-38-neg	-	CAACGGGGACCCCTTCTACG	CG	NG	38	Deletion
DCDC2	180688	88.1554	67.1471	chr6-24357854-24357856_6GACdelG-180688-pos-i	+	CTTCAGGAAGACTTCGAAGC	TG	NG	GAC	G	6	AGGAAGACTTCGA	AGCTGGACCTTCTTCT	16	AGAAGAAGGTCCAGCTTCGAAGTCTTCCT	0.46	180688-38-neg	-	CAACGGGGACCCCTTCTACG	CG	NG	38	Deletion
DCDC2	180688	NA	67.1471	chr6-24357854-24357856_5GACdelG-180688-pos-i	+	TTCAGGAAGACTTCGAAGCT	GG	NG	GAC	G	5	GGAAGACTTCGAA	GCTGGACCTTCTTCTC	16	GAGAAGAAGGTCCAGCTTCGAAGTCTTCC	0.46	180688-38-neg	-	CAACGGGGACCCCTTCTACG	CG	NG	38	Deletion
DCDC2	180688	NA	NA	chr6-24357854-24357856_7GACdelG-180688-neg-i	-	GTCGTCATCCATGAGAAGAA	GG	NG	GAC	G	7	TTCTCATGGATGA	TCGAAGCTGGACCTTC	16	TCGAAGCTGGACCTTCTTCTCATGGATGA	0.38	180688-89-pos	+	AGCTTCCGGATTCGGTGGCC	AG	NG	89	Deletion
DCDC2	180688	NA	NA	chr6-24357854-24357856_11GACdelG-180688-neg-i	-	CCGCGTCGTCATCCATGAGA	AG	NG	GAC	G	11	CATGGATGACGAC	AGCTGGACCTTCTTCT	16	AGCTGGACCTTCTTCTCATGGATGACGAC	0.54	180688-89-pos	+	AGCTTCCGGATTCGGTGGCC	AG	NG	89	Deletion
ALDH5A1	664746	NA	NA	chr6-24505104-24505105_13TCdelT-664746-pos-i	+	TCCTCTGCTCTTCTAACCCC	AG	NG	TC	T	13	CTGCTCTTCTAAC	CCCAGTGGAATTTCCC	16	GGGAAATTCCACTGGGGTTAGAAGAGCAG	0.46	664746-40-neg	-	ACAGTACAGCCGGCTGCCAG	GG	NG	40	Deletion
ALDH5A1	664746	NA	NA	chr6-24505104-24505105_10TCdelT-664746-pos-i	+	TCTGCTCTTCTAACCCCAGT	GG	NG	TC	T	10	CTCTTCTAACCCC	AGTGGAATTTCCCAGT	16	ACTGGGAAATTCCACTGGGGTTAGAAGAG	0.54	664746-40-neg	-	ACAGTACAGCCGGCTGCCAG	GG	NG	40	Deletion
ALDH5A1	664746	85.4667	NA	chr6-24505104-24505105_7TCdelT-664746-neg-i	-	TTCCGGGTGATCATGGCACT	GG	NG	TC	T	7	GCCATGATCACCC	AGTGGAATTTCCCAGT	16	AGTGGAATTTCCCAGTGCCATGATCACCC	0.62	664746-90-pos	+	GTGCAATGAAATTTGTTCAC	TG	NG	90	Deletion
ALDH5A1	664746	90.7014	NA	chr6-24505104-24505105_8TCdelT-664746-neg-i	-	CTTCCGGGTGATCATGGCAC	TG	NG	TC	T	8	CCATGATCACCCG	GTGGAATTTCCCAGTG	16	GTGGAATTTCCCAGTGCCATGATCACCCG	0.62	664746-90-pos	+	GTGCAATGAAATTTGTTCAC	TG	NG	90	Deletion
ALDH5A1	664746	NA	NA	chr6-24505104-24505105_13TCdelT-664746-neg-i	-	CCCACCTTCCGGGTGATCAT	GG	NG	TC	T	13	ATCACCCGGAAGG	ATTTCCCAGTGCCATG	16	ATTTCCCAGTGCCATGATCACCCGGAAGG	0.62	664746-90-pos	+	GTGCAATGAAATTTGTTCAC	TG	NG	90	Deletion
ALDH5A1	664746	89.6855	NA	chr6-24505104-24505105_14TCdelT-664746-neg-i	-	CCCCACCTTCCGGGTGATCA	TG	NG	TC	T	14	TCACCCGGAAGGT	TTTCCCAGTGCCATGA	16	TTTCCCAGTGCCATGATCACCCGGAAGGT	0.62	664746-90-pos	+	GTGCAATGAAATTTGTTCAC	TG	NG	90	Deletion
ALDH5A1	521941	NA	NA	chr6-24515486-24515487_8CTdelC-521941-pos-i	+	AGGAAGTAGGGGAGGCAATT	TG	NG	CT	C	8	AGTAGGGGAGGCA	ATTTGTACGATCCTCT	16	AGAGGATCGTACAAATTGCCTCCCCTACT	0.62	521941-40-neg	-	CATACCTTTCCTGTAGTTGT	TG	NG	40	Deletion
ALDH5A1	521941	NA	NA	chr6-24515486-24515487_3CTdelC-521941-pos-i	+	GTAGGGGAGGCAATTTGTAC	TG	NG	CT	C	3	GGGAGGCAATTTG	TACGATCCTCTGGTGT	16	ACACCAGAGGATCGTACAAATTGCCTCCC	0.54	521941-40-neg	-	CATACCTTTCCTGTAGTTGT	TG	NG	40	Deletion
HFE	407079	67.2192	NA	chr6-26091746-26091748_1ACCdelA-407079-pos-i	+	CAGGCAGAACAGGGCCTACC	TG	NG	ACC	A	1	CAGAACAGGGCCT	ATGGAGAGGGACTGCC	16	GGCAGTCCCTCTCCATAGGCCCTGTTCTG	0.62	407079-41-neg	-	AAACACCTCTCCCCAGCTCC	AG	NG	41	Deletion
HFE	407079	64.4786	NA	chr6-26091746-26091748_1ACCdelA-407079-neg-i	-	AGGGCAGTCCCTCTCCAGGT	AG	NG	ACC	A	1	TGGAGAGGGACTG	GGCAGAACAGGGCCTA	16	GGCAGAACAGGGCCTATGGAGAGGGACTG	0.62	407079-90-pos	+	GAATTCTGCCCTGACACACT	GG	NG	90	Deletion
HFE	530393	NA	NA	chr6-26093055-26093056_14TAdelT-530393-pos-i	+	GCAGCCAATGGATGCCAAGG	AG	NG	TA	T	14	CCAATGGATGCCA	AGGAGTTCGAACCTAA	16	TTAGGTTCGAACTCCTTGGCATCCATTGG	0.54	530393-43-neg	-	GGGTACAGCCAAGGTTATCC	AG	NG	43	Deletion
HFE	530393	NA	NA	chr6-26093055-26093056_1TAdelT-530393-pos-i	+	GCCAAGGAGTTCGAACCTAA	AG	NG	TA	T	1	AGGAGTTCGAACC	TAAGACGTATTGCCCA	16	TGGGCAATACGTCTTAGGTTCGAACTCCT	0.54	530393-43-neg	-	GGGTACAGCCAAGGTTATCC	AG	NG	43	Deletion
HFE	530393	NA	NA	chr6-26093055-26093056_2TAdelT-530393-neg-i	-	CATTGGGCAATACGTCTTTA	GG	NG	TA	T	2	AGACGTATTGCCC	AAGGAGTTCGAACCTA	16	AAGGAGTTCGAACCTAAGACGTATTGCCC	0.54	530393-90-pos	+	CTTCAGTGACCACTCTACGG	TG	NG	90	Deletion
HFE	530393	93.5084	NA	chr6-26093055-26093056_3TAdelT-530393-neg-i	-	CCATTGGGCAATACGTCTTT	AG	NG	TA	T	3	GACGTATTGCCCA	AGGAGTTCGAACCTAA	16	AGGAGTTCGAACCTAAGACGTATTGCCCA	0.54	530393-90-pos	+	CTTCAGTGACCACTCTACGG	TG	NG	90	Deletion
ZFP57	717	NA	58.506	chr6-29640504-29640505_13AGdelA-717-pos-i	+	GCTGCTCTGGCACAGGTCCT	TG	NG	AG	A	13	CTCTGGCACAGGT	CCTTGCCTTTATACCC	16	GGGTATAAAGGCAAGGACCTGTGCCAGAG	0.62	717-39-neg	-	CTATCTGTGACCTCTCCTTT	GG	NG	39	Deletion
ZFP57	717	NA	58.506	chr6-29640504-29640505_4AGdelA-717-pos-i	+	GCACAGGTCCTTGCCTTTAT	AG	NG	AG	A	4	AGGTCCTTGCCTT	TATACCCCTCCAGTGA	16	TCACTGGAGGGGTATAAAGGCAAGGACCT	0.54	717-39-neg	-	CTATCTGTGACCTCTCCTTT	GG	NG	39	Deletion
ZFP57	717	NA	80.3518	chr6-29640504-29640505_6AGdelA-717-neg-i	-	GCCTTATGGATCACTGGAGG	GG	NG	AG	A	6	CCAGTGATCCATA	TTGCCTTTATACCCCT	16	TTGCCTTTATACCCCTCCAGTGATCCATA	0.46	717-90-pos	+	CATTCCTCCCCAGCCATAGT	GG	NG	90	Deletion
ZFP57	717	83.8863	80.3518	chr6-29640504-29640505_7AGdelA-717-neg-i	-	GGCCTTATGGATCACTGGAG	GG	NG	AG	A	7	CAGTGATCCATAA	TGCCTTTATACCCCTC	16	TGCCTTTATACCCCTCCAGTGATCCATAA	0.38	717-90-pos	+	CATTCCTCCCCAGCCATAGT	GG	NG	90	Deletion
ZFP57	717	63.3797	80.3518	chr6-29640504-29640505_8AGdelA-717-neg-i	-	GGGCCTTATGGATCACTGGA	GG	NG	AG	A	8	AGTGATCCATAAG	GCCTTTATACCCCTCC	16	GCCTTTATACCCCTCCAGTGATCCATAAG	0.38	717-90-pos	+	CATTCCTCCCCAGCCATAGT	GG	NG	90	Deletion
ZFP57	717	NA	80.3518	chr6-29640504-29640505_11AGdelA-717-neg-i	-	AGAGGGCCTTATGGATCACT	GG	NG	AG	A	11	GATCCATAAGGCC	TTTATACCCCTCCAGT	16	TTTATACCCCTCCAGTGATCCATAAGGCC	0.54	717-90-pos	+	CATTCCTCCCCAGCCATAGT	GG	NG	90	Deletion
ZFP57	717	83.1124	80.3518	chr6-29640504-29640505_12AGdelA-717-neg-i	-	AAGAGGGCCTTATGGATCAC	TG	NG	AG	A	12	ATCCATAAGGCCC	TTATACCCCTCCAGTG	16	TTATACCCCTCCAGTGATCCATAAGGCCC	0.54	717-90-pos	+	CATTCCTCCCCAGCCATAGT	GG	NG	90	Deletion
ZFP57	721	78.663	NA	chr6-29640982-29640990_12AGCCTGGGTdelA-721-pos-i	+	GGCTTCTGGCGATGGGTGTC	TG	NG	AGCCTGGGT	A	12	TCTGGCGATGGGT	GTCTGGAATTCAGCCT	16	AGGCTGAATTCCAGACACCCATCGCCAGA	0.62	721-37-neg	-	AAAACCAGGAGCCAGTGGAT	GG	NG	37	Deletion
ZFP57	721	NA	NA	chr6-29640982-29640990_4AGCCTGGGTdelA-721-pos-i	+	GCGATGGGTGTCTGGAATTC	AG	NG	AGCCTGGGT	A	4	TGGGTGTCTGGAA	TTCAGCCTGGAATCCT	16	AGGATTCCAGGCTGAATTCCAGACACCCA	0.54	721-37-neg	-	AAAACCAGGAGCCAGTGGAT	GG	NG	37	Deletion
ZFP57	721	74.6293	73.9128	chr6-29640982-29640990_8AGCCTGGGTdelA-721-neg-i	-	GAGTGTACTTTGAGGATTCC	AG	NG	AGCCTGGGT	A	8	ATCCTCAAAGTAC	TGGAATTCAGCCTGGA	16	TGGAATTCAGCCTGGAATCCTCAAAGTAC	0.38	721-87-pos	+	CAGTTCTAAATATGGGTTCC	TG	NG	87	Deletion
ZFP57	716	NA	NA	chr6-29643196-29643198_14ACTdelA-716-pos-i	+	AAAGGCCTTCTGTGTTTGGG	AG	NG	ACT	A	14	GCCTTCTGTGTTT	GGGAGATGGACAAACT	16	AGTTTGTCCATCTCCCAAACACAGAAGGC	0.46	716-46-neg	-	AATCTTTCTGCATAAGCCAG	AG	NG	46	Deletion
ZFP57	716	59.6356	NA	chr6-29643196-29643198_11ACTdelA-716-pos-i	+	GGCCTTCTGTGTTTGGGAGA	TG	NG	ACT	A	11	TTCTGTGTTTGGG	AGATGGACAAACTCTC	16	GAGAGTTTGTCCATCTCCCAAACACAGAA	0.46	716-46-neg	-	AATCTTTCTGCATAAGCCAG	AG	NG	46	Deletion
ZFP57	716	NA	NA	chr6-29643196-29643198_10ACTdelA-716-pos-i	+	GCCTTCTGTGTTTGGGAGAT	GG	NG	ACT	A	10	TCTGTGTTTGGGA	GATGGACAAACTCTCC	16	GGAGAGTTTGTCCATCTCCCAAACACAGA	0.46	716-46-neg	-	AATCTTTCTGCATAAGCCAG	AG	NG	46	Deletion
ZFP57	716	NA	71.7141	chr6-29643196-29643198_4ACTdelA-716-neg-i	-	AGAAGAGGAACAGTGGAGAG	AG	NG	ACT	A	4	TCCACTGTTCCTC	GGAGATGGACAAACTC	16	GGAGATGGACAAACTCTCCACTGTTCCTC	0.54	716-88-pos	+	CATCAGCTCTCCATCCTTTC	AG	NG	88	Deletion
ZFP57	716	NA	71.7141	chr6-29643196-29643198_6ACTdelA-716-neg-i	-	CAAGAAGAGGAACAGTGGAG	AG	NG	ACT	A	6	CACTGTTCCTCTT	AGATGGACAAACTCTC	16	AGATGGACAAACTCTCCACTGTTCCTCTT	0.46	716-88-pos	+	CATCAGCTCTCCATCCTTTC	AG	NG	88	Deletion
ZFP57	716	NA	71.7141	chr6-29643196-29643198_8ACTdelA-716-neg-i	-	AGCAAGAAGAGGAACAGTGG	AG	NG	ACT	A	8	CTGTTCCTCTTCT	ATGGACAAACTCTCCA	16	ATGGACAAACTCTCCACTGTTCCTCTTCT	0.46	716-88-pos	+	CATCAGCTCTCCATCCTTTC	AG	NG	88	Deletion
ZFP57	716	NA	71.7141	chr6-29643196-29643198_10ACTdelA-716-neg-i	-	TGAGCAAGAAGAGGAACAGT	GG	NG	ACT	A	10	GTTCCTCTTCTTG	GGACAAACTCTCCACT	16	GGACAAACTCTCCACTGTTCCTCTTCTTG	0.46	716-88-pos	+	CATCAGCTCTCCATCCTTTC	AG	NG	88	Deletion
ZFP57	716	54.2184	71.7141	chr6-29643196-29643198_11ACTdelA-716-neg-i	-	TTGAGCAAGAAGAGGAACAG	TG	NG	ACT	A	11	TTCCTCTTCTTGC	GACAAACTCTCCACTG	16	GACAAACTCTCCACTGTTCCTCTTCTTGC	0.46	716-88-pos	+	CATCAGCTCTCCATCCTTTC	AG	NG	88	Deletion
CDSN	157563	NA	56.067	chr6-31084645-31084646_5ACdelA-157563-neg-i	-	GCTCCCACTCTGTGTCAGGG	GG	NG	AC	A	5	TGACACAGAGTGG	ACAGGCCTCTGACCCC	16	ACAGGCCTCTGACCCCTGACACAGAGTGG	0.54	157563-90-pos	+	GGGGACAGGGCTTGCCTGGA	AG	NG	90	Deletion
CDSN	157563	63.9502	56.067	chr6-31084645-31084646_7ACdelA-157563-neg-i	-	CAGCTCCCACTCTGTGTCAG	GG	NG	AC	A	7	ACACAGAGTGGGA	AGGCCTCTGACCCCTG	16	AGGCCTCTGACCCCTGACACAGAGTGGGA	0.54	157563-90-pos	+	GGGGACAGGGCTTGCCTGGA	AG	NG	90	Deletion
CDSN	157563	59.9298	56.067	chr6-31084645-31084646_8ACdelA-157563-neg-i	-	CCAGCTCCCACTCTGTGTCA	GG	NG	AC	A	8	CACAGAGTGGGAG	GGCCTCTGACCCCTGA	16	GGCCTCTGACCCCTGACACAGAGTGGGAG	0.62	157563-90-pos	+	GGGGACAGGGCTTGCCTGGA	AG	NG	90	Deletion
CDSN	157563	48.236	56.067	chr6-31084645-31084646_9ACdelA-157563-neg-i	-	CCCAGCTCCCACTCTGTGTC	AG	NG	AC	A	9	ACAGAGTGGGAGC	GCCTCTGACCCCTGAC	16	GCCTCTGACCCCTGACACAGAGTGGGAGC	0.62	157563-90-pos	+	GGGGACAGGGCTTGCCTGGA	AG	NG	90	Deletion
CSNK2B	452393	NA	NA	chr6-31634633-31634634_14TGdelT-452393-pos-i	+	GTGAAGATGAGCAGCTCAGA	GG	NG	TG	T	14	AGATGAGCAGCTC	AGAGGAGGTGTCCTGA	16	TCAGGACACCTCCTCTGAGCTGCTCATCT	0.54	452393-42-neg	-	AAGAGAACTCACTTCACAGA	AG	NG	42	Deletion
CSNK2B	452393	54.0291	NA	chr6-31634633-31634634_12TGdelT-452393-pos-i	+	GAAGATGAGCAGCTCAGAGG	AG	NG	TG	T	12	ATGAGCAGCTCAG	AGGAGGTGTCCTGATT	16	AATCAGGACACCTCCTCTGAGCTGCTCAT	0.54	452393-42-neg	-	AAGAGAACTCACTTCACAGA	AG	NG	42	Deletion
CSNK2B	452393	NA	NA	chr6-31634633-31634634_11TGdelT-452393-pos-i	+	AAGATGAGCAGCTCAGAGGA	GG	NG	TG	T	11	TGAGCAGCTCAGA	GGAGGTGTCCTGATTT	16	AAATCAGGACACCTCCTCTGAGCTGCTCA	0.54	452393-42-neg	-	AAGAGAACTCACTTCACAGA	AG	NG	42	Deletion
CSNK2B	452393	NA	NA	chr6-31634633-31634634_9TGdelT-452393-pos-i	+	GATGAGCAGCTCAGAGGAGG	TG	NG	TG	T	9	AGCAGCTCAGAGG	AGGTGTCCTGATTTCC	16	GGAAATCAGGACACCTCCTCTGAGCTGCT	0.62	452393-42-neg	-	AAGAGAACTCACTTCACAGA	AG	NG	42	Deletion
CSNK2B	452393	61.2347	NA	chr6-31634633-31634634_4TGdelT-452393-pos-i	+	GCAGCTCAGAGGAGGTGTCC	TG	NG	TG	T	4	CTCAGAGGAGGTG	TCCTGATTTCCTGGTT	16	AACCAGGAAATCAGGACACCTCCTCTGAG	0.62	452393-42-neg	-	AAGAGAACTCACTTCACAGA	AG	NG	42	Deletion
CSNK2B	452393	NA	NA	chr6-31634633-31634634_3TGdelT-452393-pos-i	+	CAGCTCAGAGGAGGTGTCCT	GG	NG	TG	T	3	TCAGAGGAGGTGT	CCTGATTTCCTGGTTC	16	GAACCAGGAAATCAGGACACCTCCTCTGA	0.54	452393-42-neg	-	AAGAGAACTCACTTCACAGA	AG	NG	42	Deletion
CSNK2B	452393	61.1601	NA	chr6-31634633-31634634_3TGdelT-452393-neg-i	-	CCCACAGAACCAGGAAATCC	AG	NG	TG	T	3	TTTCCTGGTTCTG	AGAGGAGGTGTCCTGA	16	AGAGGAGGTGTCCTGATTTCCTGGTTCTG	0.46	452393-89-pos	+	GTGGGAGGAGGGAGGATACC	AG	NG	89	Deletion
CSNK2B	452393	NA	NA	chr6-31634633-31634634_11TGdelT-452393-neg-i	-	CCACGGAGCCCACAGAACCA	GG	NG	TG	T	11	TTCTGTGGGCTCC	TGTCCTGATTTCCTGG	16	TGTCCTGATTTCCTGGTTCTGTGGGCTCC	0.62	452393-89-pos	+	GTGGGAGGAGGGAGGATACC	AG	NG	89	Deletion
MPIG6B	643352	55.8011	NA	chr6-31691431-31691432_13GCdelG-643352-pos-i	+	CCGGCCTCTCCTAGCTTCTC	TG	NG	GC	G	13	CCTCTCCTAGCTT	CTCTGGACGGCCGCCT	16	AGGCGGCCGTCCAGAGAAGCTAGGAGAGG	0.54	643352-41-neg	-	GACCCAGCGGATGGGATGAG	AG	NG	41	Deletion
MPIG6B	643352	NA	NA	chr6-31691431-31691432_8GCdelG-643352-pos-i	+	CTCTCCTAGCTTCTCTGGAC	GG	NG	GC	G	8	CCTAGCTTCTCTG	GACGGCCGCCTGGGGA	16	TCCCCAGGCGGCCGTCCAGAGAAGCTAGG	0.54	643352-41-neg	-	GACCCAGCGGATGGGATGAG	AG	NG	41	Deletion
MPIG6B	643352	86.2028	NA	chr6-31691431-31691432_7GCdelG-643352-neg-i	-	GAGAGATTCACCCGGTCCCC	AG	NG	GC	G	7	GACCGGGTGAATC	TGGACGGCCGCCTGGG	16	TGGACGGCCGCCTGGGGACCGGGTGAATC	0.62	643352-89-pos	+	GTGCAGAACAGAGAAGAGAA	AG	NG	89	Deletion
NEU1	2448	NA	NA	chr6-31828388-31828389_3TCdelT-2448-neg-i	-	TTTCCCACAGAAACAGCGGG	AG	NG	TC	T	3	GCTGTTTCTGTGG	GCCCTTCCGTGGCTCC	16	GCCCTTCCGTGGCTCCGCTGTTTCTGTGG	0.54	2448-85-pos	+	CGTAGCGCCAGGAGGCACCA	TG	NG	85	Deletion
NEU1	2448	60.1239	NA	chr6-31828388-31828389_7TCdelT-2448-neg-i	-	TCCCTTTCCCACAGAAACAG	CG	NG	TC	T	7	TTTCTGTGGGAAA	TTCCGTGGCTCCGCTG	16	TTCCGTGGCTCCGCTGTTTCTGTGGGAAA	0.38	2448-85-pos	+	CGTAGCGCCAGGAGGCACCA	TG	NG	85	Deletion
NEU1	435974	64.9896	55.1806	chr6-31830438-31830440_15GACdelG-435974-pos-i	+	GTTCTCAGCCTTGGACCAGG	AG	NG	GAC	G	15	TCAGCCTTGGACC	AGGAGGCTGCCAGAGA	16	TCTCTGGCAGCCTCCTGGTCCAAGGCTGA	0.62	435974-38-neg	-	GGGCTTCTGGGGAGGCTGTA	GG	NG	38	Deletion
NEU1	435974	NA	NA	chr6-31830438-31830440_5GACdelG-435974-neg-i	-	TGCCGCGATCTTCCTGCTGC	TG	NG	GAC	G	5	GCAGGAAGATCGC	AGGCTGCCAGAGAGCA	16	AGGCTGCCAGAGAGCAGCAGGAAGATCGC	0.62	435974-87-pos	+	GACACTAGGTGTCGATCACC	TG	NG	87	Deletion
SKIV2L	30070	NA	NA	chr6-31935142-31935143_13AGdelA-30070-pos-i	+	AAGAATCAGGAGCATCACAA	CG	NG	AG	A	13	ATCAGGAGCATCA	CAACGCATTGGGATGA	16	TCATCCCAATGCGTTGTGATGCTCCTGAT	0.46	30070-39-neg	-	TGCTCCCTCCCACCCTCTGG	AG	NG	39	Deletion
SKIV2L	30070	93.516	NA	chr6-31935142-31935143_8AGdelA-30070-pos-i	+	TCAGGAGCATCACAACGCAT	TG	NG	AG	A	8	GAGCATCACAACG	CATTGGGATGATCCTA	16	TAGGATCATCCCAATGCGTTGTGATGCTC	0.54	30070-39-neg	-	TGCTCCCTCCCACCCTCTGG	AG	NG	39	Deletion
SKIV2L	30070	93.6832	NA	chr6-31935142-31935143_7AGdelA-30070-pos-i	+	CAGGAGCATCACAACGCATT	GG	NG	AG	A	7	AGCATCACAACGC	ATTGGGATGATCCTAC	16	GTAGGATCATCCCAATGCGTTGTGATGCT	0.54	30070-39-neg	-	TGCTCCCTCCCACCCTCTGG	AG	NG	39	Deletion
SKIV2L	30070	NA	NA	chr6-31935142-31935143_6AGdelA-30070-pos-i	+	AGGAGCATCACAACGCATTG	GG	NG	AG	A	6	GCATCACAACGCA	TTGGGATGATCCTACA	16	TGTAGGATCATCCCAATGCGTTGTGATGC	0.54	30070-39-neg	-	TGCTCCCTCCCACCCTCTGG	AG	NG	39	Deletion
SKIV2L	30070	NA	97.4058	chr6-31935142-31935143_10AGdelA-30070-neg-i	-	TCCCATCACCCTCACCTGTA	GG	NG	AG	A	10	AGGTGAGGGTGAT	ATTGGGATGATCCTAC	16	ATTGGGATGATCCTACAGGTGAGGGTGAT	0.54	30070-86-pos	+	TGCTCTTCAGCGACGCATCA	TG	NG	86	Deletion
SKIV2L	30070	66.4716	97.4058	chr6-31935142-31935143_11AGdelA-30070-neg-i	-	TTCCCATCACCCTCACCTGT	AG	NG	AG	A	11	GGTGAGGGTGATG	TTGGGATGATCCTACA	16	TTGGGATGATCCTACAGGTGAGGGTGATG	0.62	30070-86-pos	+	TGCTCTTCAGCGACGCATCA	TG	NG	86	Deletion
SKIV2L	30070	NA	97.4058	chr6-31935142-31935143_14AGdelA-30070-neg-i	-	AAATTCCCATCACCCTCACC	TG	NG	AG	A	14	GAGGGTGATGGGA	GGATGATCCTACAGGT	16	GGATGATCCTACAGGTGAGGGTGATGGGA	0.62	30070-86-pos	+	TGCTCTTCAGCGACGCATCA	TG	NG	86	Deletion
CYP21A2	12164	NA	NA	chr6-32006909-32006917_12GGAGACTACdelG-12164-pos-i	+	GTCTAGGAACTACCCGGACC	TG	NG	GGAGACTAC	G	12	AGGAACTACCCGG	ACCTGTCCTTGGTCCC	16	GGGACCAAGGACAGGTCCGGGTAGTTCCT	0.62	12164-33-neg	-	GCAGCAGGGCTGAGCGGGTG	AG	NG	33	Deletion
CYP21A2	12164	69.1902	NA	chr6-32006909-32006917_6GGAGACTACdelG-12164-pos-i	+	GAACTACCCGGACCTGTCCT	TG	NG	GGAGACTAC	G	6	TACCCGGACCTGT	CCTTGGTCCCTGCTCT	16	AGAGCAGGGACCAAGGACAGGTCCGGGTA	0.62	12164-33-neg	-	GCAGCAGGGCTGAGCGGGTG	AG	NG	33	Deletion
CYP21A2	12164	NA	NA	chr6-32006909-32006917_2GGAGACTACdelG-12164-pos-i	+	TACCCGGACCTGTCCTTGGG	AG	NG	GGAGACTAC	G	2	CGGACCTGTCCTT	GGTCCCTGCTCTGGAA	16	TTCCAGAGCAGGGACCAAGGACAGGTCCG	0.62	12164-33-neg	-	GCAGCAGGGCTGAGCGGGTG	AG	NG	33	Deletion
CYP21A2	12164	NA	NA	chr6-32006909-32006917_5GGAGACTACdelG-12164-neg-i	-	GTGGGCTTTCCAGAGCAGGG	AG	NG	GGAGACTAC	G	5	TGCTCTGGAAAGC	ACCTGTCCTTGGTCCC	16	ACCTGTCCTTGGTCCCTGCTCTGGAAAGC	0.54	12164-90-pos	+	CCGAAGAAGGTCAGGCCCTC	AG	NG	90	Deletion
CYP21A2	12164	61.5386	NA	chr6-32006909-32006917_8GGAGACTACdelG-12164-neg-i	-	CTTGTGGGCTTTCCAGAGCA	GG	NG	GGAGACTAC	G	8	TCTGGAAAGCCCA	TGTCCTTGGTCCCTGC	16	TGTCCTTGGTCCCTGCTCTGGAAAGCCCA	0.54	12164-90-pos	+	CCGAAGAAGGTCAGGCCCTC	AG	NG	90	Deletion
CYP21A2	12164	69.0419	NA	chr6-32006909-32006917_9GGAGACTACdelG-12164-neg-i	-	TCTTGTGGGCTTTCCAGAGC	AG	NG	GGAGACTAC	G	9	CTGGAAAGCCCAC	GTCCTTGGTCCCTGCT	16	GTCCTTGGTCCCTGCTCTGGAAAGCCCAC	0.62	12164-90-pos	+	CCGAAGAAGGTCAGGCCCTC	AG	NG	90	Deletion
CYP21A2	12164	NA	NA	chr6-32006909-32006917_14GGAGACTACdelG-12164-neg-i	-	GAGCTTCTTGTGGGCTTTCC	AG	NG	GGAGACTAC	G	14	AAGCCCACAAGAA	TGGTCCCTGCTCTGGA	16	TGGTCCCTGCTCTGGAAAGCCCACAAGAA	0.46	12164-90-pos	+	CCGAAGAAGGTCAGGCCCTC	AG	NG	90	Deletion
TNXB	8550	NA	NA	chr6-32052343-32052345_3CTTdelC-8550-neg-i	-	TCCTTCGTGATCCAGTACAA	AG	NG	CTT	C	3	TACTGGATCACGA	TGCCCGTCCCTGTCTG	16	TGCCCGTCCCTGTCTGTACTGGATCACGA	0.46	8550-85-pos	+	ATACAGGACAAATTTGTACT	TG	NG	85	Deletion
TAP2	571072	NA	NA	chr6-32800588-32800589_9TCdelT-571072-pos-i	+	CGCCCTGGCCACTGCATCCT	GG	NG	TC	T	9	CTGGCCACTGCAT	CCTGGATCTCCGAAGC	16	GCTTCGGAGATCCAGGATGCAGTGGCCAG	0.62	571072-39-neg	-	TCTTTGCACATCAGCCCTGG	TG	NG	39	Deletion
TAP2	571072	NA	74.0524	chr6-32800588-32800589_3TCdelT-571072-neg-i	-	TTTCCAGGAAGTGCTTCGGG	AG	NG	TC	T	3	GAAGCACTTCCTG	TGCATCCTGGATCTCC	16	TGCATCCTGGATCTCCGAAGCACTTCCTG	0.54	571072-87-pos	+	GCGACAGACTTCATGCTCCT	CG	NG	87	Deletion
COL11A2	17130	49.2289	34.0003	chr6-33135627-33135628_6ACdelA-17130-neg-i	-	TCCTTCCCACTCCACCTGCA	GG	NG	AC	A	6	AGGTGGAGTGGGA	AGCCAGCAGGACCTGC	16	AGCCAGCAGGACCTGCAGGTGGAGTGGGA	0.62	17130-90-pos	+	CTGAGGGGTGGGAGGCGGAG	GG	NG	90	Deletion
COL11A2	17130	48.5688	34.0003	chr6-33135627-33135628_7ACdelA-17130-neg-i	-	TTCCTTCCCACTCCACCTGC	AG	NG	AC	A	7	GGTGGAGTGGGAA	GCCAGCAGGACCTGCA	16	GCCAGCAGGACCTGCAGGTGGAGTGGGAA	0.62	17130-90-pos	+	CTGAGGGGTGGGAGGCGGAG	GG	NG	90	Deletion
COL11A2	17130	NA	34.0003	chr6-33135627-33135628_10ACdelA-17130-neg-i	-	CTCTTCCTTCCCACTCCACC	TG	NG	AC	A	10	GGAGTGGGAAGGA	AGCAGGACCTGCAGGT	16	AGCAGGACCTGCAGGTGGAGTGGGAAGGA	0.62	17130-90-pos	+	CTGAGGGGTGGGAGGCGGAG	GG	NG	90	Deletion
COL11A2	290911	64.0669	NA	chr6-33144528-33144532_15CTTCCdelT-290911-pos-i	+	CCTGGTTTCCTTTGGTTCCA	GG	NG	CTTCC	T	15	GTTTCCTTTGGTT	CCAGGGGGACCTTCTC	16	GAGAAGGTCCCCCTGGAACCAAAGGAAAC	0.38	290911-42-neg	-	AGAGGGTGACAGGGGCCACT	GG	NG	42	Deletion
COL11A2	290911	66.3634	NA	chr6-33144528-33144532_14CTTCCdelT-290911-pos-i	+	CTGGTTTCCTTTGGTTCCAG	GG	NG	CTTCC	T	14	TTTCCTTTGGTTC	CAGGGGGACCTTCTCT	16	AGAGAAGGTCCCCCTGGAACCAAAGGAAA	0.38	290911-42-neg	-	AGAGGGTGACAGGGGCCACT	GG	NG	42	Deletion
COL11A2	290911	47.7779	NA	chr6-33144528-33144532_6CTTCCdelT-290911-neg-i	-	CCTTACTCCCAGGGTCACCC	AG	NG	CTTCC	T	6	TGACCCTGGGAGT	GGGGACCTTCTCTGGG	16	GGGGACCTTCTCTGGGTGACCCTGGGAGT	0.62	290911-90-pos	+	GGGAATCCCAAGGACTTTGA	GG	NG	90	Deletion
COL11A2	290911	NA	NA	chr6-33144528-33144532_14CTTCCdelT-290911-neg-i	-	TTTCTATCCCTTACTCCCAG	GG	NG	CTTCC	T	14	GGAGTAAGGGATA	TCTCTGGGTGACCCTG	16	TCTCTGGGTGACCCTGGGAGTAAGGGATA	0.46	290911-90-pos	+	GGGAATCCCAAGGACTTTGA	GG	NG	90	Deletion
SYNGAP1	521836	92.726	NA	chr6-33388083-33388084_15CGdelC-521836-pos-i	+	CTCGAGCCTCCATCCATCGG	GG	NG	CG	C	15	AGCCTCCATCCAT	CGGGGGAGCATCCCCC	16	GGGGGATGCTCCCCCGATGGATGGAGGCT	0.54	521836-55-neg	-	CCCCCTGTTGCCCCCCATAT	GG	NG	55	Deletion
SYNGAP1	521836	NA	NA	chr6-33388083-33388084_12CGdelC-521836-pos-i	+	GAGCCTCCATCCATCGGGGG	AG	NG	CG	C	12	CTCCATCCATCGG	GGGAGCATCCCCCGAT	16	ATCGGGGGATGCTCCCCCGATGGATGGAG	0.62	521836-55-neg	-	CCCCCTGTTGCCCCCCATAT	GG	NG	55	Deletion
SYNGAP1	521836	NA	NA	chr6-33388083-33388084_1CGdelC-521836-neg-i	-	GGGGGCATAGGACATCGCGG	GG	NG	CG	C	1	CGATGTCCTATGC	TCGGGGGAGCATCCCC	16	TCGGGGGAGCATCCCCCGATGTCCTATGC	0.54	521836-74-pos	+	TTTCTCTCTTCTTTCTCCCC	CG	NG	74	Deletion
SYNGAP1	521836	90.8303	NA	chr6-33388083-33388084_3CGdelC-521836-neg-i	-	AAGGGGGCATAGGACATCGC	GG	NG	CG	C	3	ATGTCCTATGCCC	GGGGGAGCATCCCCCG	16	GGGGGAGCATCCCCCGATGTCCTATGCCC	0.54	521836-74-pos	+	TTTCTCTCTTCTTTCTCCCC	CG	NG	74	Deletion
SYNGAP1	521836	86.0745	NA	chr6-33388083-33388084_4CGdelC-521836-neg-i	-	GAAGGGGGCATAGGACATCG	CG	NG	CG	C	4	TGTCCTATGCCCC	GGGGAGCATCCCCCGA	16	GGGGAGCATCCCCCGATGTCCTATGCCCC	0.62	521836-74-pos	+	TTTCTCTCTTCTTTCTCCCC	CG	NG	74	Deletion
SYNGAP1	521836	NA	NA	chr6-33388083-33388084_6CGdelC-521836-neg-i	-	CTGAAGGGGGCATAGGACAT	CG	NG	CG	C	6	TCCTATGCCCCCT	GGAGCATCCCCCGATG	16	GGAGCATCCCCCGATGTCCTATGCCCCCT	0.62	521836-74-pos	+	TTTCTCTCTTCTTTCTCCCC	CG	NG	74	Deletion
SYNGAP1	430456	NA	NA	chr6-33399974-33399975_9CAdelC-430456-pos-i	+	GGTCGCTCGAGGAGGAAGAG	TG	NG	CA	C	9	GCTCGAGGAGGAA	GAGTGTCCCGGGGGGA	16	TCCCCCCGGGACACTCTTCCTCCTCGAGC	0.62	430456-40-neg	-	ACCGAGGGCCGGAAGGGCGC	AG	NG	40	Deletion
SYNGAP1	430456	60.6434	NA	chr6-33399974-33399975_3CAdelC-430456-pos-i	+	TCGAGGAGGAAGAGTGTCCC	AG	NG	CA	C	3	GGAGGAAGAGTGT	CCCGGGGGGAAGCAGT	16	ACTGCTTCCCCCCGGGACACTCTTCCTCC	0.54	430456-40-neg	-	ACCGAGGGCCGGAAGGGCGC	AG	NG	40	Deletion
SYNGAP1	430456	65.4801	NA	chr6-33399974-33399975_2CAdelC-430456-pos-i	+	CGAGGAGGAAGAGTGTCCCA	GG	NG	CA	C	2	GAGGAAGAGTGTC	CCGGGGGGAAGCAGTA	16	TACTGCTTCCCCCCGGGACACTCTTCCTC	0.54	430456-40-neg	-	ACCGAGGGCCGGAAGGGCGC	AG	NG	40	Deletion
SYNGAP1	430456	57.1492	NA	chr6-33399974-33399975_1CAdelC-430456-pos-i	+	GAGGAGGAAGAGTGTCCCAG	GG	NG	CA	C	1	AGGAAGAGTGTCC	CGGGGGGAAGCAGTAC	16	GTACTGCTTCCCCCCGGGACACTCTTCCT	0.54	430456-40-neg	-	ACCGAGGGCCGGAAGGGCGC	AG	NG	40	Deletion
SYNGAP1	430456	NA	75.0189	chr6-33399974-33399975_2CAdelC-430456-neg-i	-	GCTGTACTGCTTCCCCCCTG	GG	NG	CA	C	2	GGGGGAAGCAGTA	GAGGAAGAGTGTCCCG	16	GAGGAAGAGTGTCCCGGGGGGAAGCAGTA	0.62	430456-85-pos	+	TGGGTTAACAGCTTCCCTTC	TG	NG	85	Deletion
SYNGAP1	430456	76.2672	75.0189	chr6-33399974-33399975_3CAdelC-430456-neg-i	-	TGCTGTACTGCTTCCCCCCT	GG	NG	CA	C	3	GGGGAAGCAGTAC	AGGAAGAGTGTCCCGG	16	AGGAAGAGTGTCCCGGGGGGAAGCAGTAC	0.62	430456-85-pos	+	TGGGTTAACAGCTTCCCTTC	TG	NG	85	Deletion
SYNGAP1	430456	77.0538	75.0189	chr6-33399974-33399975_4CAdelC-430456-neg-i	-	ATGCTGTACTGCTTCCCCCC	TG	NG	CA	C	4	GGGAAGCAGTACA	GGAAGAGTGTCCCGGG	16	GGAAGAGTGTCCCGGGGGGAAGCAGTACA	0.54	430456-85-pos	+	TGGGTTAACAGCTTCCCTTC	TG	NG	85	Deletion
SYNGAP1	659379	NA	94.7545	chr6-33400483-33400484_13CTdelC-659379-pos-i	+	CCCCCCAGCAAGGCTTCCTG	AG	NG	CT	C	13	CCAGCAAGGCTTC	CTGAGCCGACGGCAAA	16	TTTGCCGTCGGCTCAGGAAGCCTTGCTGG	0.62	659379-39-neg	-	GCTGCTGGTCCGGTCAAGTT	TG	NG	39	Deletion
SYNGAP1	659379	NA	NA	chr6-33400483-33400484_12CTdelC-659379-neg-i	-	TGACTTCGTTCGTTTGATGG	AG	NG	CT	C	12	TCAAACGAACGAA	ACGGCAAAAAGCTCCA	16	ACGGCAAAAAGCTCCATCAAACGAACGAA	0.38	659379-90-pos	+	TCATCCAGGGGCTCTCTACC	AG	NG	90	Deletion
SYNGAP1	659379	NA	NA	chr6-33400483-33400484_14CTdelC-659379-neg-i	-	TGTGACTTCGTTCGTTTGAT	GG	NG	CT	C	14	AAACGAACGAAGT	GGCAAAAAGCTCCATC	16	GGCAAAAAGCTCCATCAAACGAACGAAGT	0.38	659379-90-pos	+	TCATCCAGGGGCTCTCTACC	AG	NG	90	Deletion
SYNGAP1	659379	93.0536	NA	chr6-33400483-33400484_15CTdelC-659379-neg-i	-	TTGTGACTTCGTTCGTTTGA	TG	NG	CT	C	15	AACGAACGAAGTC	GCAAAAAGCTCCATCA	16	GCAAAAAGCTCCATCAAACGAACGAAGTC	0.46	659379-90-pos	+	TCATCCAGGGGCTCTCTACC	AG	NG	90	Deletion
SYNGAP1	651597	NA	56.3585	chr6-33405461-33405465_14TAGACdelT-651597-pos-i	+	CCCCACCATGCCAGGACAAC	AG	NG	TAGAC	T	14	ACCATGCCAGGAC	AACAGCCGCCGGGTAA	16	TTACCCGGCGGCTGTTGTCCTGGCATGGT	0.62	651597-36-neg	-	GCTTCTTGGGGGGCAGCTCC	CG	NG	36	Deletion
SYNGAP1	651597	NA	56.3585	chr6-33405461-33405465_11TAGACdelT-651597-pos-i	+	CACCATGCCAGGACAACAGC	CG	NG	TAGAC	T	11	ATGCCAGGACAAC	AGCCGCCGGGTAATGT	16	ACATTACCCGGCGGCTGTTGTCCTGGCAT	0.54	651597-36-neg	-	GCTTCTTGGGGGGCAGCTCC	CG	NG	36	Deletion
SYNGAP1	651597	86.2223	56.3585	chr6-33405461-33405465_8TAGACdelT-651597-pos-i	+	CATGCCAGGACAACAGCCGC	CG	NG	TAGAC	T	8	CCAGGACAACAGC	CGCCGGGTAATGTGCT	16	AGCACATTACCCGGCGGCTGTTGTCCTGG	0.62	651597-36-neg	-	GCTTCTTGGGGGGCAGCTCC	CG	NG	36	Deletion
SYNGAP1	651597	80.8939	56.3585	chr6-33405461-33405465_7TAGACdelT-651597-pos-i	+	ATGCCAGGACAACAGCCGCC	GG	NG	TAGAC	T	7	CAGGACAACAGCC	GCCGGGTAATGTGCTA	16	TAGCACATTACCCGGCGGCTGTTGTCCTG	0.62	651597-36-neg	-	GCTTCTTGGGGGGCAGCTCC	CG	NG	36	Deletion
SYNGAP1	651597	NA	56.3585	chr6-33405461-33405465_6TAGACdelT-651597-pos-i	+	TGCCAGGACAACAGCCGCCG	GG	NG	TAGAC	T	6	AGGACAACAGCCG	CCGGGTAATGTGCTAA	16	TTAGCACATTACCCGGCGGCTGTTGTCCT	0.62	651597-36-neg	-	GCTTCTTGGGGGGCAGCTCC	CG	NG	36	Deletion
SYNGAP1	545045	80.8939	NA	chr6-33405469-33405478_15GTGCTAAAGCdelG-545045-pos-i	+	ATGCCAGGACAACAGCCGCC	GG	NG	GTGCTAAAGC	G	15	CAGGACAACAGCC	GCCGGGTAGACAATGT	16	ACATTGTCTACCCGGCGGCTGTTGTCCTG	0.62	545045-32-neg	-	AGTAGTACCGCTTCTTGGGG	GG	NG	32	Deletion
SYNGAP1	545045	NA	39.5775	chr6-33405469-33405478_5GTGCTAAAGCdelG-545045-neg-i	-	CCCGGGCCTCTATGATCCAC	AG	NG	GTGCTAAAGC	G	5	GATCATAGAGGCC	GGGTAGACAATGTGTG	16	GGGTAGACAATGTGTGGATCATAGAGGCC	0.54	545045-82-pos	+	TCTTACTGTCTCTCCTCTTT	TG	NG	82	Deletion
SYNGAP1	582839	NA	NA	chr6-33405559-33405560_15CGdelC-582839-pos-i	+	TGAGCTCTGCCTGGATGACA	TG	NG	CG	C	15	CTCTGCCTGGATG	ACATGCTGTATGCACC	16	GGTGCATACAGCATGTCATCCAGGCAGAG	0.62	582839-39-neg	-	GTGCTCGCCCCAGAAGACGG	TG	NG	39	Deletion
SYNGAP1	582839	NA	NA	chr6-33405559-33405560_12CGdelC-582839-pos-i	+	GCTCTGCCTGGATGACATGC	TG	NG	CG	C	12	TGCCTGGATGACA	TGCTGTATGCACCACC	16	GGTGGTGCATACAGCATGTCATCCAGGCA	0.54	582839-39-neg	-	GTGCTCGCCCCAGAAGACGG	TG	NG	39	Deletion
SYNGAP1	582839	NA	NA	chr6-33405559-33405560_8CGdelC-582839-pos-i	+	TGCCTGGATGACATGCTGTA	TG	NG	CG	C	8	TGGATGACATGCT	GTATGCACCACCACCT	16	AGGTGGTGGTGCATACAGCATGTCATCCA	0.46	582839-39-neg	-	GTGCTCGCCCCAGAAGACGG	TG	NG	39	Deletion
SYNGAP1	582839	NA	NA	chr6-33405559-33405560_4CGdelC-582839-pos-i	+	TGGATGACATGCTGTATGCA	CG	NG	CG	C	4	TGACATGCTGTAT	GCACCACCACCTCCAA	16	TTGGAGGTGGTGGTGCATACAGCATGTCA	0.38	582839-39-neg	-	GTGCTCGCCCCAGAAGACGG	TG	NG	39	Deletion
SYNGAP1	582839	NA	NA	chr6-33405559-33405560_2CGdelC-582839-neg-i	-	CGGGGCTTGGAGGTGGTGCG	TG	NG	CG	C	2	ACCACCTCCAAGC	ACATGCTGTATGCACC	16	ACATGCTGTATGCACCACCACCTCCAAGC	0.62	582839-87-pos	+	CCGGGTAGACAATGTGCTAA	AG	NG	87	Deletion
SYNGAP1	217012	70.66	84.112	chr6-33405577-33405578_12CGdelC-217012-neg-i	-	CCAGAAGACGGTGTCCCCAG	AG	NG	CG	C	12	GGGACACCGTCTT	GCCCCCTCTGCCTCTG	16	GCCCCCTCTGCCTCTGGGGACACCGTCTT	0.62	217012-90-pos	+	GCTAAAGCTGTGGATCATAG	AG	NG	90	Deletion
SYNGAP1	571977	NA	NA	chr6-33405678-33405679_13CAdelC-571977-pos-i	+	CTGCGGCTGCATCTGTACCG	TG	NG	CA	C	13	GGCTGCATCTGTA	CCGTGACTCAGACAAA	16	TTTGTCTGAGTCACGGTACAGATGCAGCC	0.54	571977-40-neg	-	GGCCACTGGCACAGTCACCA	GG	NG	40	Deletion
SYNGAP1	571977	NA	NA	chr6-33405678-33405679_11CAdelC-571977-neg-i	-	AGCCTGCCTTGTCCTTCTTG	CG	NG	CA	C	11	GAAGGACAAGGCA	TCAGACAAAAGCGCAA	16	TCAGACAAAAGCGCAAGAAGGACAAGGCA	0.54	571977-85-pos	+	CGCTCTGCCTCTGGGGACAC	CG	NG	85	Deletion
SYNGAP1	571977	NA	NA	chr6-33405678-33405679_13CAdelC-571977-neg-i	-	ATAGCCTGCCTTGTCCTTCT	TG	NG	CA	C	13	AGGACAAGGCAGG	AGACAAAAGCGCAAGA	16	AGACAAAAGCGCAAGAAGGACAAGGCAGG	0.62	571977-85-pos	+	CGCTCTGCCTCTGGGGACAC	CG	NG	85	Deletion
SYNGAP1	469144	NA	NA	chr6-33405733-33405734_14GCdelG-469144-pos-i	+	GGCTATGTCGGCCTGGTGAC	TG	NG	GC	G	14	ATGTCGGCCTGGT	GACTGTGCCAGTGGCA	16	TGCCACTGGCACAGTCACCAGGCCGACAT	0.62	469144-42-neg	-	GCCTGTTGGCAGGGTTACAG	GG	NG	42	Deletion
SYNGAP1	469144	74.3273	NA	chr6-33405733-33405734_6GCdelG-469144-pos-i	+	CGGCCTGGTGACTGTGCCAG	TG	NG	GC	G	6	CTGGTGACTGTGC	CAGTGGCACCCTGGCT	16	AGCCAGGGTGCCACTGGCACAGTCACCAG	0.62	469144-42-neg	-	GCCTGTTGGCAGGGTTACAG	GG	NG	42	Deletion
SYNGAP1	469144	NA	NA	chr6-33405733-33405734_14GCdelG-469144-neg-i	-	TGCTCTGTGAAGTGGCGCCC	AG	NG	GC	G	14	CGCCACTTCACAG	TGGCACCCTGGCTGGG	16	TGGCACCCTGGCTGGGCGCCACTTCACAG	0.62	469144-87-pos	+	CCTGCCGGCTGTCCGTGCCC	TG	NG	87	Deletion
SYNGAP1	643101	NA	NA	chr6-33405775-33405776_15GTdelG-643101-pos-i	+	TGGGCGCCACTTCACAGAGC	AG	NG	GT	G	15	CGCCACTTCACAG	AGCAGTGGTACCCTGA	16	TCAGGGTACCACTGCTCTGTGAAGTGGCG	0.62	643101-39-neg	-	CCCTCCCCCTCCCGAACCCA	TG	NG	39	Deletion
SYNGAP1	643101	64.9348	NA	chr6-33405775-33405776_13GTdelG-643101-pos-i	+	GGCGCCACTTCACAGAGCAG	TG	NG	GT	G	13	CCACTTCACAGAG	CAGTGGTACCCTGAAC	16	GTTCAGGGTACCACTGCTCTGTGAAGTGG	0.54	643101-39-neg	-	CCCTCCCCCTCCCGAACCCA	TG	NG	39	Deletion
SYNGAP1	643101	NA	NA	chr6-33405775-33405776_12GTdelG-643101-pos-i	+	GCGCCACTTCACAGAGCAGT	GG	NG	GT	G	12	CACTTCACAGAGC	AGTGGTACCCTGAACC	16	GGTTCAGGGTACCACTGCTCTGTGAAGTG	0.54	643101-39-neg	-	CCCTCCCCCTCCCGAACCCA	TG	NG	39	Deletion
SYNGAP1	643101	NA	NA	chr6-33405775-33405776_5GTdelG-643101-pos-i	+	TTCACAGAGCAGTGGTACCC	TG	NG	GT	G	5	CAGAGCAGTGGTA	CCCTGAACCCTGCCAA	16	TTGGCAGGGTTCAGGGTACCACTGCTCTG	0.54	643101-39-neg	-	CCCTCCCCCTCCCGAACCCA	TG	NG	39	Deletion
SYNGAP1	643101	81.022	NA	chr6-33405775-33405776_1GTdelG-643101-neg-i	-	TGCCTGTTGGCAGGGTTACA	GG	NG	GT	G	1	AACCCTGCCAACA	GAGCAGTGGTACCCTG	16	GAGCAGTGGTACCCTGAACCCTGCCAACA	0.54	643101-90-pos	+	TGACTCAGACAAAAAGCGCA	AG	NG	90	Deletion
SYNGAP1	643101	78.6479	NA	chr6-33405775-33405776_2GTdelG-643101-neg-i	-	CTGCCTGTTGGCAGGGTTAC	AG	NG	GT	G	2	ACCCTGCCAACAG	AGCAGTGGTACCCTGA	16	AGCAGTGGTACCCTGAACCCTGCCAACAG	0.62	643101-90-pos	+	TGACTCAGACAAAAAGCGCA	AG	NG	90	Deletion
SYNGAP1	643101	NA	NA	chr6-33405775-33405776_8GTdelG-643101-neg-i	-	CCCCCACTGCCTGTTGGCAG	GG	NG	GT	G	8	CCAACAGGCAGTG	GGTACCCTGAACCCTG	16	GGTACCCTGAACCCTGCCAACAGGCAGTG	0.62	643101-90-pos	+	TGACTCAGACAAAAAGCGCA	AG	NG	90	Deletion
SYNGAP1	643101	70.1547	NA	chr6-33405775-33405776_9GTdelG-643101-neg-i	-	TCCCCCACTGCCTGTTGGCA	GG	NG	GT	G	9	CAACAGGCAGTGG	GTACCCTGAACCCTGC	16	GTACCCTGAACCCTGCCAACAGGCAGTGG	0.62	643101-90-pos	+	TGACTCAGACAAAAAGCGCA	AG	NG	90	Deletion
SYNGAP1	643101	65.598	NA	chr6-33405775-33405776_10GTdelG-643101-neg-i	-	ATCCCCCACTGCCTGTTGGC	AG	NG	GT	G	10	AACAGGCAGTGGG	TACCCTGAACCCTGCC	16	TACCCTGAACCCTGCCAACAGGCAGTGGG	0.62	643101-90-pos	+	TGACTCAGACAAAAAGCGCA	AG	NG	90	Deletion
SYNGAP1	411566	NA	NA	chr6-33405848-33405850_3CAGdelC-411566-neg-i	-	CCTCCTTTGCCCTTGCCCCC	TG	NG	CAG	C	3	GGCAAGGGCAAAG	TCGGGGGGTGGCTCGG	16	TCGGGGGGTGGCTCGGGGCAAGGGCAAAG	0.62	411566-88-pos	+	TGGGCGCCACTTCACAGAGC	AG	NG	88	Deletion
SYNGAP1	411566	NA	NA	chr6-33405848-33405850_10CAGdelC-411566-neg-i	-	CGGGCAACCTCCTTTGCCCT	TG	NG	CAG	C	10	GCAAAGGAGGTTG	GTGGCTCGGGGCAAGG	16	GTGGCTCGGGGCAAGGGCAAAGGAGGTTG	0.54	411566-88-pos	+	TGGGCGCCACTTCACAGAGC	AG	NG	88	Deletion
SYNGAP1	373062	NA	NA	chr6-33406200-33406201_2TCdelT-373062-neg-i	-	CATGGCCATGTCTGAAAGGA	AG	NG	TC	T	2	TTTCAGACATGGC	TGGGCCTCAGGACTTC	16	TGGGCCTCAGGACTTCTTTCAGACATGGC	0.46	373062-90-pos	+	GTGACTTGGGAATGGGCACT	TG	NG	90	Deletion
SYNGAP1	373062	NA	NA	chr6-33406200-33406201_5TCdelT-373062-neg-i	-	AGACATGGCCATGTCTGAAA	GG	NG	TC	T	5	CAGACATGGCCAT	GCCTCAGGACTTCTTT	16	GCCTCAGGACTTCTTTCAGACATGGCCAT	0.54	373062-90-pos	+	GTGACTTGGGAATGGGCACT	TG	NG	90	Deletion
SYNGAP1	373062	NA	NA	chr6-33406200-33406201_10TCdelT-373062-neg-i	-	ACCTCAGACATGGCCATGTC	TG	NG	TC	T	10	ATGGCCATGTCTG	AGGACTTCTTTCAGAC	16	AGGACTTCTTTCAGACATGGCCATGTCTG	0.54	373062-90-pos	+	GTGACTTGGGAATGGGCACT	TG	NG	90	Deletion
SYNGAP1	620026	NA	NA	chr6-33406260-33406261_2TCdelT-620026-pos-i	+	AACGGGAGCACCTCATATTC	CG	NG	TC	T	2	GGAGCACCTCATA	TTCGCGAGAACACGCT	16	AGCGTGTTCTCGCGAATATGAGGTGCTCC	0.54	620026-51-neg	-	TGAGGTATTTCTGACCAATC	AG	NG	51	Deletion
SYNGAP1	620026	NA	68.5106	chr6-33406260-33406261_5TCdelT-620026-neg-i	-	AGTGGCAAGCGTGTTCTCGC	GG	NG	TC	T	5	AGAACACGCTTGC	GCACCTCATATTCGCG	16	GCACCTCATATTCGCGAGAACACGCTTGC	0.54	620026-88-pos	+	GTTGTGCAGAGGCTGACACT	TG	NG	88	Deletion
SYNGAP1	620026	NA	68.5106	chr6-33406260-33406261_14TCdelT-620026-neg-i	-	TATGGCTTTAGTGGCAAGCG	TG	NG	TC	T	14	TTGCCACTAAAGC	ATTCGCGAGAACACGC	16	ATTCGCGAGAACACGCTTGCCACTAAAGC	0.46	620026-88-pos	+	GTTGTGCAGAGGCTGACACT	TG	NG	88	Deletion
SYNGAP1	521508	NA	NA	chr6-33406303-33406304_13GAdelG-521508-pos-i	+	CTTGCCACTAAAGCCATAGA	AG	NG	GA	G	13	CCACTAAAGCCAT	AGAAGAGTATATGGAC	16	GTCCATATACTCTTCTATGGCTTTAGTGG	0.46	521508-48-neg	-	AAGAAGAGGGCCTGAGTGTG	GG	NG	48	Deletion
SYNGAP1	521508	NA	NA	chr6-33406303-33406304_5GAdelG-521508-pos-i	+	TAAAGCCATAGAAGAGTATA	TG	NG	GA	G	5	GCCATAGAAGAGT	ATATGGACTGATTGGT	16	ACCAATCAGTCCATATACTCTTCTATGGC	0.46	521508-48-neg	-	AAGAAGAGGGCCTGAGTGTG	GG	NG	48	Deletion
SYNGAP1	521508	NA	NA	chr6-33406303-33406304_8GAdelG-521508-neg-i	-	TGAGGTATTTCTGACCAATC	AG	NG	GA	G	8	TGGTCAGAAATAC	GAGTATATGGACTGAT	16	GAGTATATGGACTGATTGGTCAGAAATAC	0.38	521508-89-pos	+	CTTCCTTTCAGACATGGCCA	TG	NG	89	Deletion
SYNGAP1	212348	NA	21.3628	chr6-33406594-33406595_2AGdelA-212348-neg-i	-	GCACTTGATAGGGTCTACCT	CG	NG	AG	A	2	TAGACCCTATCAA	TGAGGAAAACTGCGAG	16	TGAGGAAAACTGCGAGTAGACCCTATCAA	0.38	212348-87-pos	+	GCCACCCCCTTCCCTGCCCT	TG	NG	87	Deletion
SYNGAP1	212348	82.9569	21.3628	chr6-33406594-33406595_12AGdelA-212348-neg-i	-	TGGATGCTGTGCACTTGATA	GG	NG	AG	A	12	CAAGTGCACAGCA	TGCGAGTAGACCCTAT	16	TGCGAGTAGACCCTATCAAGTGCACAGCA	0.54	212348-87-pos	+	GCCACCCCCTTCCCTGCCCT	TG	NG	87	Deletion
SYNGAP1	212348	79.112	21.3628	chr6-33406594-33406595_13AGdelA-212348-neg-i	-	CTGGATGCTGTGCACTTGAT	AG	NG	AG	A	13	AAGTGCACAGCAT	GCGAGTAGACCCTATC	16	GCGAGTAGACCCTATCAAGTGCACAGCAT	0.46	212348-87-pos	+	GCCACCCCCTTCCCTGCCCT	TG	NG	87	Deletion
SYNGAP1	375621	NA	NA	chr6-33408511-33408512_15TCdelT-375621-neg-i	-	ACGAAGCAAACACCTCCTTC	AG	NG	TC	T	15	GGAGGTGTTTGCT	TTCCGAGGGAGCTGAA	16	TTCCGAGGGAGCTGAAGGAGGTGTTTGCT	0.54	375621-88-pos	+	CCCTCAGCATGTTCCCTGGA	AG	NG	88	Deletion
SYNGAP1	659250	NA	NA	chr6-33408549-33408550_12CTdelC-659250-pos-i	+	GCTGAAGGAGGTGTTTGCTT	CG	NG	CT	C	12	AAGGAGGTGTTTG	CTTCGTGGCGGCGCGC	16	GCGCGCCGCCACGAAGCAAACACCTCCTT	0.46	659250-42-neg	-	GAGTGAGGCGCTGATAAGCC	TG	NG	42	Deletion
SYNGAP1	659250	NA	NA	chr6-33408549-33408550_9CTdelC-659250-pos-i	+	GAAGGAGGTGTTTGCTTCGT	GG	NG	CT	C	9	GAGGTGTTTGCTT	CGTGGCGGCGCGCTGC	16	GCAGCGCGCCGCCACGAAGCAAACACCTC	0.46	659250-42-neg	-	GAGTGAGGCGCTGATAAGCC	TG	NG	42	Deletion
SYNGAP1	659250	NA	NA	chr6-33408549-33408550_7CTdelC-659250-pos-i	+	AGGAGGTGTTTGCTTCGTGG	CG	NG	CT	C	7	GGTGTTTGCTTCG	TGGCGGCGCGCTGCGC	16	GCGCAGCGCGCCGCCACGAAGCAAACACC	0.54	659250-42-neg	-	GAGTGAGGCGCTGATAAGCC	TG	NG	42	Deletion
SYNGAP1	659250	NA	NA	chr6-33408549-33408550_6CTdelC-659250-pos-i	+	GGAGGTGTTTGCTTCGTGGC	GG	NG	CT	C	6	GTGTTTGCTTCGT	GGCGGCGCGCTGCGCA	16	TGCGCAGCGCGCCGCCACGAAGCAAACAC	0.46	659250-42-neg	-	GAGTGAGGCGCTGATAAGCC	TG	NG	42	Deletion
SYNGAP1	619991	NA	NA	chr6-33408562-33408567_7AGCGAGdelA-619991-neg-i	-	CCTGTCTGCGATGTCCTCCC	GG	NG	AGCGAG	A	7	AGGACATCGCAGA	GCTGCGCAGAGCCGGG	16	GCTGCGCAGAGCCGGGAGGACATCGCAGA	0.54	619991-84-pos	+	TCTTTCTCTCTCTCTCTCTC	TG	NG	84	Deletion
SYNGAP1	130525	NA	NA	chr6-33408610-33408611_15TCdelT-130525-pos-i	+	ATCGCAGACAGGCTTATCAG	CG	NG	TC	T	15	CAGACAGGCTTAT	CAGCGCCTCACTCTTC	16	GAAGAGTGAGGCGCTGATAAGCCTGTCTG	0.46	130525-42-neg	-	ACTCCTGCATAAGCCCAAAG	AG	NG	42	Deletion
SYNGAP1	130525	NA	NA	chr6-33408610-33408611_1TCdelT-130525-pos-i	+	TATCAGCGCCTCACTCTTCC	TG	NG	TC	T	1	AGCGCCTCACTCT	TCTGCGCTTCCTCTGC	16	GCAGAGGAAGCGCAGAAGAGTGAGGCGCT	0.62	130525-42-neg	-	ACTCCTGCATAAGCCCAAAG	AG	NG	42	Deletion
SYNGAP1	130525	41.0808	75.8894	chr6-33408610-33408611_6TCdelT-130525-neg-i	-	TCGCTGGGCAGAGGAAGCGC	AG	NG	TC	T	6	CTTCCTCTGCCCA	GCCTCACTCTTCTGCG	16	GCCTCACTCTTCTGCGCTTCCTCTGCCCA	0.62	130525-88-pos	+	CGTGTTCCCGAGGGAGCTGA	AG	NG	88	Deletion
SYNGAP1	130525	NA	75.8894	chr6-33408610-33408611_11TCdelT-130525-neg-i	-	CATAATCGCTGGGCAGAGGA	AG	NG	TC	T	11	TCTGCCCAGCGAT	ACTCTTCTGCGCTTCC	16	ACTCTTCTGCGCTTCCTCTGCCCAGCGAT	0.62	130525-88-pos	+	CGTGTTCCCGAGGGAGCTGA	AG	NG	88	Deletion
SYNGAP1	130525	82.2036	75.8894	chr6-33408610-33408611_15TCdelT-130525-neg-i	-	GCGACATAATCGCTGGGCAG	AG	NG	TC	T	15	CCCAGCGATTATG	TTCTGCGCTTCCTCTG	16	TTCTGCGCTTCCTCTGCCCAGCGATTATG	0.54	130525-88-pos	+	CGTGTTCCCGAGGGAGCTGA	AG	NG	88	Deletion
SYNGAP1	429853	NA	NA	chr6-33408619-33408620_10TCdelT-429853-pos-i	+	TATCAGCGCCTCACTCTTCC	TG	NG	TC	T	10	AGCGCCTCACTCT	TCCTGCGCTTCTCTGC	16	GCAGAGAAGCGCAGGAAGAGTGAGGCGCT	0.62	429853-42-neg	-	CATCTGGGTACTCCTGCATA	AG	NG	42	Deletion
SYNGAP1	429853	NA	NA	chr6-33408619-33408620_8TCdelT-429853-pos-i	+	TCAGCGCCTCACTCTTCCTG	CG	NG	TC	T	8	CGCCTCACTCTTC	CTGCGCTTCTCTGCCC	16	GGGCAGAGAAGCGCAGGAAGAGTGAGGCG	0.62	429853-42-neg	-	CATCTGGGTACTCCTGCATA	AG	NG	42	Deletion
SYNGAP1	429853	NA	NA	chr6-33408619-33408620_2TCdelT-429853-neg-i	-	CATAATCGCTGGGCAGAGGA	AG	NG	TC	T	2	TCTGCCCAGCGAT	ACTCTTCCTGCGCTTC	16	ACTCTTCCTGCGCTTCTCTGCCCAGCGAT	0.62	429853-87-pos	+	AGGGAGCTGAAGGAGGTGTT	TG	NG	87	Deletion
SYNGAP1	429853	82.2036	NA	chr6-33408619-33408620_6TCdelT-429853-neg-i	-	GCGACATAATCGCTGGGCAG	AG	NG	TC	T	6	CCCAGCGATTATG	TTCCTGCGCTTCTCTG	16	TTCCTGCGCTTCTCTGCCCAGCGATTATG	0.54	429853-87-pos	+	AGGGAGCTGAAGGAGGTGTT	TG	NG	87	Deletion
SYNGAP1	429853	NA	NA	chr6-33408619-33408620_11TCdelT-429853-neg-i	-	ACTGGGCGACATAATCGCTG	GG	NG	TC	T	11	CGATTATGTCGCC	GCGCTTCTCTGCCCAG	16	GCGCTTCTCTGCCCAGCGATTATGTCGCC	0.54	429853-87-pos	+	AGGGAGCTGAAGGAGGTGTT	TG	NG	87	Deletion
SYNGAP1	429853	94.7129	NA	chr6-33408619-33408620_13TCdelT-429853-neg-i	-	AGACTGGGCGACATAATCGC	TG	NG	TC	T	13	ATTATGTCGCCCA	GCTTCTCTGCCCAGCG	16	GCTTCTCTGCCCAGCGATTATGTCGCCCA	0.46	429853-87-pos	+	AGGGAGCTGAAGGAGGTGTT	TG	NG	87	Deletion
SYNGAP1	643448	NA	NA	chr6-33408650-33408652_9CTTdelC-643448-pos-i	+	GCCCAGCGATTATGTCGCCC	AG	NG	CTT	C	9	AGCGATTATGTCG	CCCAGTCTCTGGGCTT	16	AAGCCCAGAGACTGGGCGACATAATCGCT	0.46	643448-38-neg	-	ATGAGGGTGAGGGTTCGTGA	GG	NG	38	Deletion
SYNGAP1	643448	79.6622	NA	chr6-33408650-33408652_1CTTdelC-643448-pos-i	+	ATTATGTCGCCCAGTCTCTT	TG	NG	CTT	C	1	TGTCGCCCAGTCT	CTGGGCTTATGCAGGA	16	TCCTGCATAAGCCCAGAGACTGGGCGACA	0.62	643448-38-neg	-	ATGAGGGTGAGGGTTCGTGA	GG	NG	38	Deletion
SYNGAP1	643448	NA	NA	chr6-33408650-33408652_1CTTdelC-643448-neg-i	-	ACTCCTGCATAAGCCCAAAG	AG	NG	CTT	C	1	TGGGCTTATGCAG	TATGTCGCCCAGTCTC	16	TATGTCGCCCAGTCTCTGGGCTTATGCAG	0.54	643448-90-pos	+	GGCGGCTGCGCTGCGCAGAG	CG	NG	90	Deletion
SYNGAP1	643448	NA	NA	chr6-33408650-33408652_3CTTdelC-643448-neg-i	-	GTACTCCTGCATAAGCCCAA	AG	NG	CTT	C	3	GGCTTATGCAGGA	TGTCGCCCAGTCTCTG	16	TGTCGCCCAGTCTCTGGGCTTATGCAGGA	0.54	643448-90-pos	+	GGCGGCTGCGCTGCGCAGAG	CG	NG	90	Deletion
SYNGAP1	375615	51.2351	NA	chr6-33408734-33408736_11CTTdelC-375615-pos-i	+	TGCCAAGGTCATCCAGAACC	TG	NG	CTT	C	11	AAGGTCATCCAGA	ACCTGGCCAACTTCCA	16	TGGAAGTTGGCCAGGTTCTGGATGACCTT	0.46	375615-40-neg	-	CTCCCTGCCCTGCCACTCCC	TG	NG	40	Deletion
SYNGAP1	375615	NA	NA	chr6-33408734-33408736_10CTTdelC-375615-pos-i	+	GCCAAGGTCATCCAGAACCT	GG	NG	CTT	C	10	AGGTCATCCAGAA	CCTGGCCAACTTCCAA	16	TTGGAAGTTGGCCAGGTTCTGGATGACCT	0.46	375615-40-neg	-	CTCCCTGCCCTGCCACTCCC	TG	NG	40	Deletion
SYNGAP1	375615	NA	79.6622	chr6-33408734-33408736_3CTTdelC-375615-neg-i	-	AAGCTTCCCTCACTTGGAAA	AG	NG	CTT	C	3	CCAAGTGAGGGAA	AGAACCTGGCCAACTT	16	AGAACCTGGCCAACTTCCAAGTGAGGGAA	0.54	375615-85-pos	+	ATTATGTCGCCCAGTCTCTT	TG	NG	85	Deletion
SYNGAP1	375615	66.8357	79.6622	chr6-33408734-33408736_9CTTdelC-375615-neg-i	-	CTCCTGAAGCTTCCCTCACT	TG	NG	CTT	C	9	GAGGGAAGCTTCA	TGGCCAACTTCCAAGT	16	TGGCCAACTTCCAAGTGAGGGAAGCTTCA	0.54	375615-85-pos	+	ATTATGTCGCCCAGTCTCTT	TG	NG	85	Deletion
SYNGAP1	212349	90.6036	NA	chr6-33409102-33409107_15TCTCCAdelC-212349-pos-i	+	TTTGAGGGTTACATCGACTT	GG	NG	TCTCCA	C	15	AGGGTTACATCGA	CTTGGGCCGAGAGCCC	16	GGGCTCTCGGCCCAAGTCGATGTAACCCT	0.46	212349-35-neg	-	TGCTGACCTTGCTGAGCTGG	GG	NG	35	Deletion
SYNGAP1	212349	NA	NA	chr6-33409102-33409107_14TCTCCAdelC-212349-pos-i	+	TTGAGGGTTACATCGACTTG	GG	NG	TCTCCA	C	14	GGGTTACATCGAC	TTGGGCCGAGAGCCCA	16	TGGGCTCTCGGCCCAAGTCGATGTAACCC	0.54	212349-35-neg	-	TGCTGACCTTGCTGAGCTGG	GG	NG	35	Deletion
SYNGAP1	212349	NA	NA	chr6-33409102-33409107_9TCTCCAdelC-212349-pos-i	+	GGTTACATCGACTTGGGCCG	AG	NG	TCTCCA	C	9	ACATCGACTTGGG	CCGAGAGCCCACTGCA	16	TGCAGTGGGCTCTCGGCCCAAGTCGATGT	0.54	212349-35-neg	-	TGCTGACCTTGCTGAGCTGG	GG	NG	35	Deletion
SYNGAP1	212349	NA	NA	chr6-33409102-33409107_1TCTCCAdelC-212349-neg-i	-	GAGTAGGGCATGCAGTGTGG	AG	NG	TCTCCA	C	1	CACTGCATGCCCT	ACTTGGGCCGAGAGCC	16	ACTTGGGCCGAGAGCCCACTGCATGCCCT	0.62	212349-88-pos	+	GCTGGAATGGGGTTCCATGC	AG	NG	88	Deletion
SYNGAP1	212349	NA	NA	chr6-33409102-33409107_3TCTCCAdelC-212349-neg-i	-	CAGAGTAGGGCATGCAGTGT	GG	NG	TCTCCA	C	3	CTGCATGCCCTAC	TTGGGCCGAGAGCCCA	16	TTGGGCCGAGAGCCCACTGCATGCCCTAC	0.62	212349-88-pos	+	GCTGGAATGGGGTTCCATGC	AG	NG	88	Deletion
SYNGAP1	212349	62.5564	NA	chr6-33409102-33409107_4TCTCCAdelC-212349-neg-i	-	CCAGAGTAGGGCATGCAGTG	TG	NG	TCTCCA	C	4	TGCATGCCCTACT	TGGGCCGAGAGCCCAC	16	TGGGCCGAGAGCCCACTGCATGCCCTACT	0.54	212349-88-pos	+	GCTGGAATGGGGTTCCATGC	AG	NG	88	Deletion
SYNGAP1	212349	NA	NA	chr6-33409102-33409107_6TCTCCAdelC-212349-neg-i	-	TCCCAGAGTAGGGCATGCAG	TG	NG	TCTCCA	C	6	CATGCCCTACTCT	GGCCGAGAGCCCACTG	16	GGCCGAGAGCCCACTGCATGCCCTACTCT	0.54	212349-88-pos	+	GCTGGAATGGGGTTCCATGC	AG	NG	88	Deletion
SYNGAP1	212349	NA	NA	chr6-33409102-33409107_11TCTCCAdelC-212349-neg-i	-	GCACCTCCCAGAGTAGGGCA	TG	NG	TCTCCA	C	11	CCTACTCTGGGAG	AGAGCCCACTGCATGC	16	AGAGCCCACTGCATGCCCTACTCTGGGAG	0.62	212349-88-pos	+	GCTGGAATGGGGTTCCATGC	AG	NG	88	Deletion
SYNGAP1	574599	NA	NA	chr6-33409375-33409383_11GGGTCCACTdelG-574599-pos-i	+	ACCCTTCCAGGAAGCCCTCC	TG	NG	GGGTCCACT	G	11	TTCCAGGAAGCCC	TCCTGAAGCTGGCCCC	16	GGGGCCAGCTTCAGGAGGGCTTCCTGGAA	0.62	574599-32-neg	-	ATGTTGGGGTTCCTCAGAGC	TG	NG	32	Deletion
SYNGAP1	574599	57.5655	NA	chr6-33409375-33409383_5GGGTCCACTdelG-574599-pos-i	+	CCAGGAAGCCCTCCTGAAGC	TG	NG	GGGTCCACT	G	5	GAAGCCCTCCTGA	AGCTGGCCCCGGCTCC	16	GGAGCCGGGGCCAGCTTCAGGAGGGCTTC	0.62	574599-32-neg	-	ATGTTGGGGTTCCTCAGAGC	TG	NG	32	Deletion
SYNGAP1	574599	63.344	NA	chr6-33409375-33409383_4GGGTCCACTdelG-574599-pos-i	+	CAGGAAGCCCTCCTGAAGCT	GG	NG	GGGTCCACT	G	4	AAGCCCTCCTGAA	GCTGGCCCCGGCTCCT	16	AGGAGCCGGGGCCAGCTTCAGGAGGGCTT	0.54	574599-32-neg	-	ATGTTGGGGTTCCTCAGAGC	TG	NG	32	Deletion
SYNGAP1	574599	NA	NA	chr6-33409375-33409383_3GGGTCCACTdelG-574599-pos-i	+	AGGAAGCCCTCCTGAAGCTG	GG	NG	GGGTCCACT	G	3	AGCCCTCCTGAAG	CTGGCCCCGGCTCCTC	16	GAGGAGCCGGGGCCAGCTTCAGGAGGGCT	0.62	574599-32-neg	-	ATGTTGGGGTTCCTCAGAGC	TG	NG	32	Deletion
SYNGAP1	574599	79.5614	NA	chr6-33409375-33409383_9GGGTCCACTdelG-574599-neg-i	-	GCTGATGTCGTTGAGGAGCC	GG	NG	GGGTCCACT	G	9	TCCTCAACGACAT	TGAAGCTGGCCCCGGC	16	TGAAGCTGGCCCCGGCTCCTCAACGACAT	0.46	574599-86-pos	+	CAACTCAGGCCCCCTCCACC	TG	NG	86	Deletion
SYNGAP1	574599	73.3085	NA	chr6-33409375-33409383_10GGGTCCACTdelG-574599-neg-i	-	TGCTGATGTCGTTGAGGAGC	CG	NG	GGGTCCACT	G	10	CCTCAACGACATC	GAAGCTGGCCCCGGCT	16	GAAGCTGGCCCCGGCTCCTCAACGACATC	0.54	574599-86-pos	+	CAACTCAGGCCCCCTCCACC	TG	NG	86	Deletion
SYNGAP1	574599	NA	NA	chr6-33409375-33409383_13GGGTCCACTdelG-574599-neg-i	-	CTGTGCTGATGTCGTTGAGG	AG	NG	GGGTCCACT	G	13	CAACGACATCAGC	GCTGGCCCCGGCTCCT	16	GCTGGCCCCGGCTCCTCAACGACATCAGC	0.54	574599-86-pos	+	CAACTCAGGCCCCCTCCACC	TG	NG	86	Deletion
SYNGAP1	574599	NA	NA	chr6-33409375-33409383_15GGGTCCACTdelG-574599-neg-i	-	AGCTGTGCTGATGTCGTTGA	GG	NG	GGGTCCACT	G	15	ACGACATCAGCAC	TGGCCCCGGCTCCTCA	16	TGGCCCCGGCTCCTCAACGACATCAGCAC	0.54	574599-86-pos	+	CAACTCAGGCCCCCTCCACC	TG	NG	86	Deletion
SYNGAP1	504076	NA	NA	chr6-33410746-33410747_7TCdelT-504076-pos-i	+	GCCTGGTGGTGGTAAAGACC	TG	NG	TC	T	7	GGTGGTGGTAAAG	ACCTGTTTATGTAAGC	16	GCTTACATAAACAGGTCTTTACCACCACC	0.54	504076-39-neg	-	AGCTGCTCGTGCAGTATGCT	GG	NG	39	Deletion
SYNGAP1	504076	NA	NA	chr6-33410746-33410747_5TCdelT-504076-neg-i	-	CAGGGGTGGACGGCTTACAT	AG	NG	TC	T	5	TAAGCCGTCCACC	TAAAGACCTGTTTATG	16	TAAAGACCTGTTTATGTAAGCCGTCCACC	0.62	504076-90-pos	+	TTGTGTGCCCCCTTCCCTTC	TG	NG	90	Deletion
SYNGAP1	6394	NA	NA	chr6-33410766-33410767_13CTdelC-6394-pos-i	+	AAGACCTGTTCTATGTAAGC	CG	NG	CT	C	13	CCTGTTCTATGTA	AGCCGTCCACCCCGGC	16	GCCGGGGTGGACGGCTTACATAGAACAGG	0.38	6394-39-neg	-	CTCTGGCTCTGTGATGTCCG	AG	NG	39	Deletion
SYNGAP1	6394	91.3468	NA	chr6-33410766-33410767_3CTdelC-6394-pos-i	+	CTATGTAAGCCGTCCACCCC	TG	NG	CT	C	3	GTAAGCCGTCCAC	CCCGGCCCGTTCCTCA	16	TGAGGAACGGGCCGGGGTGGACGGCTTAC	0.62	6394-39-neg	-	CTCTGGCTCTGTGATGTCCG	AG	NG	39	Deletion
SYNGAP1	6394	NA	NA	chr6-33410766-33410767_2CTdelC-6394-pos-i	+	TATGTAAGCCGTCCACCCCT	GG	NG	CT	C	2	TAAGCCGTCCACC	CCGGCCCGTTCCTCAC	16	GTGAGGAACGGGCCGGGGTGGACGGCTTA	0.62	6394-39-neg	-	CTCTGGCTCTGTGATGTCCG	AG	NG	39	Deletion
SYNGAP1	6394	73.6243	NA	chr6-33410766-33410767_4CTdelC-6394-neg-i	-	ATGCTGGTGAGGAACGGGCC	AG	NG	CT	C	4	CCGTTCCTCACCA	AGCCGTCCACCCCGGC	16	AGCCGTCCACCCCGGCCCGTTCCTCACCA	0.62	6394-88-pos	+	ACAGCTCTATGGACATGGCT	CG	NG	88	Deletion
SYNGAP1	6394	NA	NA	chr6-33410766-33410767_8CTdelC-6394-neg-i	-	CAGTATGCTGGTGAGGAACG	GG	NG	CT	C	8	TCCTCACCAGCAT	GTCCACCCCGGCCCGT	16	GTCCACCCCGGCCCGTTCCTCACCAGCAT	0.54	6394-88-pos	+	ACAGCTCTATGGACATGGCT	CG	NG	88	Deletion
SYNGAP1	6394	64.321	NA	chr6-33410766-33410767_9CTdelC-6394-neg-i	-	GCAGTATGCTGGTGAGGAAC	GG	NG	CT	C	9	CCTCACCAGCATA	TCCACCCCGGCCCGTT	16	TCCACCCCGGCCCGTTCCTCACCAGCATA	0.54	6394-88-pos	+	ACAGCTCTATGGACATGGCT	CG	NG	88	Deletion
SYNGAP1	242918	NA	NA	chr6-33410904-33410906_2AGTdelA-242918-pos-i	+	GGCCGCCTCAACAGCAGCAG	TG	NG	AGT	A	2	GCCTCAACAGCAG	CAGTTTCGAACCTGGC	16	GCCAGGTTCGAAACTGCTGCTGTTGAGGC	0.62	242918-39-neg	-	TCAGCGAGGCCTGGCTTGAG	TG	NG	39	Deletion
SYNGAP1	242918	NA	NA	chr6-33410904-33410906_2AGTdelA-242918-neg-i	-	GGCCGCCAGGTTCGAAACAC	TG	NG	AGT	A	2	TTTCGAACCTGGC	GCCTCAACAGCAGCAG	16	GCCTCAACAGCAGCAGTTTCGAACCTGGC	0.54	242918-89-pos	+	AGCTCGGACATCACAGAGCC	AG	NG	89	Deletion
SYNGAP1	130528	86.7899	NA	chr6-33410927-33410928_11AGdelA-130528-pos-i	+	CAGCAGTGTTTCGAACCTGG	CG	NG	AG	A	11	AGTGTTTCGAACC	TGGCGGCCGTAGGGAC	16	GTCCCTACGGCCGCCAGGTTCGAAACACT	0.46	130528-39-neg	-	GGCCGTAGCCCCAAGGCTGC	TG	NG	39	Deletion
SYNGAP1	130528	NA	NA	chr6-33410927-33410928_10AGdelA-130528-pos-i	+	AGCAGTGTTTCGAACCTGGC	GG	NG	AG	A	10	GTGTTTCGAACCT	GGCGGCCGTAGGGACC	16	GGTCCCTACGGCCGCCAGGTTCGAAACAC	0.46	130528-39-neg	-	GGCCGTAGCCCCAAGGCTGC	TG	NG	39	Deletion
SYNGAP1	130528	NA	NA	chr6-33410927-33410928_7AGdelA-130528-pos-i	+	AGTGTTTCGAACCTGGCGGC	CG	NG	AG	A	7	TTTCGAACCTGGC	GGCCGTAGGGACCTGC	16	GCAGGTCCCTACGGCCGCCAGGTTCGAAA	0.54	130528-39-neg	-	GGCCGTAGCCCCAAGGCTGC	TG	NG	39	Deletion
SYNGAP1	130528	NA	NA	chr6-33410927-33410928_10AGdelA-130528-neg-i	-	GGCCTGGCTTGAGTGCAGCA	GG	NG	AG	A	10	TGCACTCAAGCCA	GGCCGTAGGGACCTGC	16	GGCCGTAGGGACCTGCTGCACTCAAGCCA	0.54	130528-86-pos	+	GAAGATGCTGAGTGTCAACA	AG	NG	86	Deletion
SYNGAP1	130528	56.92	NA	chr6-33410927-33410928_11AGdelA-130528-neg-i	-	AGGCCTGGCTTGAGTGCAGC	AG	NG	AG	A	11	GCACTCAAGCCAG	GCCGTAGGGACCTGCT	16	GCCGTAGGGACCTGCTGCACTCAAGCCAG	0.62	130528-86-pos	+	GAAGATGCTGAGTGTCAACA	AG	NG	86	Deletion
SYNGAP1	41459	73.482	82.7809	chr6-33411003-33411004_7TCdelT-41459-neg-i	-	TGATGGATGAGCCACTCCCC	TG	NG	TC	T	7	GAGTGGCTCATCC	GGACGCCTCTCCAGGG	16	GGACGCCTCTCCAGGGGAGTGGCTCATCC	0.62	41459-90-pos	+	CAGCAGCAGTGTTTCGAACC	TG	NG	90	Deletion
SYNGAP1	568262	87.3112	61.329	chr6-33411054-33411055_1ATdelA-568262-neg-i	-	CGTCTGTGGTGACACCCATC	TG	NG	AT	A	1	GGGTGTCACCACA	ATGCGCCTCAGCCAGA	16	ATGCGCCTCAGCCAGAGGGTGTCACCACA	0.62	568262-87-pos	+	GGCCTCGCTGACAGCAGCCT	TG	NG	87	Deletion
SYNGAP1	520888	NA	64.3736	chr6-33411117-33411119_9CCTdelC-520888-pos-i	+	GCGAATCCCCCTCTCCTTCC	AG	NG	CCT	C	9	ATCCCCCTCTCCT	TCCAGAACCCTCTTCC	16	GGAAGAGGGTTCTGGAAGGAGAGGGGGAT	0.62	520888-38-neg	-	GCCCCCTCCATGGCCGCCTG	GG	NG	38	Deletion
SYNGAP1	520888	NA	87.6701	chr6-33411117-33411119_2CCTdelC-520888-neg-i	-	AGCAGCCATGTGGAAGAGAG	GG	NG	CCT	C	2	TCTTCCACATGGC	TCTCCTTCCAGAACCC	16	TCTCCTTCCAGAACCCTCTTCCACATGGC	0.54	520888-90-pos	+	GAGTGGCTCATCCATCACGG	CG	NG	90	Deletion
SYNGAP1	520888	30.7668	87.6701	chr6-33411117-33411119_4CCTdelC-520888-neg-i	-	TCAGCAGCCATGTGGAAGAG	AG	NG	CCT	C	4	TTCCACATGGCTG	TCCTTCCAGAACCCTC	16	TCCTTCCAGAACCCTCTTCCACATGGCTG	0.54	520888-90-pos	+	GAGTGGCTCATCCATCACGG	CG	NG	90	Deletion
SYNGAP1	520888	NA	87.6701	chr6-33411117-33411119_8CCTdelC-520888-neg-i	-	CCCATCAGCAGCCATGTGGA	AG	NG	CCT	C	8	ACATGGCTGCTGA	TCCAGAACCCTCTTCC	16	TCCAGAACCCTCTTCCACATGGCTGCTGA	0.54	520888-90-pos	+	GAGTGGCTCATCCATCACGG	CG	NG	90	Deletion
SYNGAP1	520888	NA	87.6701	chr6-33411117-33411119_11CCTdelC-520888-neg-i	-	TGGCCCATCAGCAGCCATGT	GG	NG	CCT	C	11	TGGCTGCTGATGG	AGAACCCTCTTCCACA	16	AGAACCCTCTTCCACATGGCTGCTGATGG	0.62	520888-90-pos	+	GAGTGGCTCATCCATCACGG	CG	NG	90	Deletion
SYNGAP1	423642	61.82	56.459	chr6-33411244-33411245_1CTdelC-423642-neg-i	-	GGGGCAAAGGTGTCCCCAGG	GG	NG	CT	C	1	GGGGACACCTTTG	GAGGTGGAGAGCCCCC	16	GAGGTGGAGAGCCCCCGGGGACACCTTTG	0.62	423642-90-pos	+	GATGGGCCAGGTCCCCCAGG	CG	NG	90	Deletion
SYNGAP1	423642	60.7282	56.459	chr6-33411244-33411245_2CTdelC-423642-neg-i	-	TGGGGCAAAGGTGTCCCCAG	GG	NG	CT	C	2	GGGACACCTTTGC	AGGTGGAGAGCCCCCG	16	AGGTGGAGAGCCCCCGGGGACACCTTTGC	0.62	423642-90-pos	+	GATGGGCCAGGTCCCCCAGG	CG	NG	90	Deletion
SYNGAP1	423642	69.2162	56.459	chr6-33411244-33411245_3CTdelC-423642-neg-i	-	ATGGGGCAAAGGTGTCCCCA	GG	NG	CT	C	3	GGACACCTTTGCC	GGTGGAGAGCCCCCGG	16	GGTGGAGAGCCCCCGGGGACACCTTTGCC	0.62	423642-90-pos	+	GATGGGCCAGGTCCCCCAGG	CG	NG	90	Deletion
SYNGAP1	423642	71.403	56.459	chr6-33411244-33411245_4CTdelC-423642-neg-i	-	AATGGGGCAAAGGTGTCCCC	AG	NG	CT	C	4	GACACCTTTGCCC	GTGGAGAGCCCCCGGG	16	GTGGAGAGCCCCCGGGGACACCTTTGCCC	0.62	423642-90-pos	+	GATGGGCCAGGTCCCCCAGG	CG	NG	90	Deletion
SYNGAP1	423642	NA	56.459	chr6-33411244-33411245_11CTdelC-423642-neg-i	-	GCCATGGAATGGGGCAAAGG	TG	NG	CT	C	11	TTGCCCCATTCCA	GCCCCCGGGGACACCT	16	GCCCCCGGGGACACCTTTGCCCCATTCCA	0.54	423642-90-pos	+	GATGGGCCAGGTCCCCCAGG	CG	NG	90	Deletion
SYNGAP1	503968	NA	NA	chr6-33411362-33411363_13ACdelA-503968-pos-i	+	CATAGCCACAGCTACAGTGA	TG	NG	AC	A	13	GCCACAGCTACAG	TGATGAGTTTGGACCT	16	AGGTCCAAACTCATCACTGTAGCTGTGGC	0.62	503968-39-neg	-	TGCTGCAGGTTGTCCTGGAG	TG	NG	39	Deletion
SYNGAP1	503968	NA	NA	chr6-33411362-33411363_11ACdelA-503968-pos-i	+	TAGCCACAGCTACAGTGATG	AG	NG	AC	A	11	CACAGCTACAGTG	ATGAGTTTGGACCTCT	16	AGAGGTCCAAACTCATCACTGTAGCTGTG	0.54	503968-39-neg	-	TGCTGCAGGTTGTCCTGGAG	TG	NG	39	Deletion
SYNGAP1	503968	69.4787	NA	chr6-33411362-33411363_7ACdelA-503968-pos-i	+	CACAGCTACAGTGATGAGTT	TG	NG	AC	A	7	GCTACAGTGATGA	GTTTGGACCTCTGGCA	16	TGCCAGAGGTCCAAACTCATCACTGTAGC	0.46	503968-39-neg	-	TGCTGCAGGTTGTCCTGGAG	TG	NG	39	Deletion
SYNGAP1	503968	NA	NA	chr6-33411362-33411363_6ACdelA-503968-pos-i	+	ACAGCTACAGTGATGAGTTT	GG	NG	AC	A	6	CTACAGTGATGAG	TTTGGACCTCTGGCAC	16	GTGCCAGAGGTCCAAACTCATCACTGTAG	0.46	503968-39-neg	-	TGCTGCAGGTTGTCCTGGAG	TG	NG	39	Deletion
SYNGAP1	503968	NA	NA	chr6-33411362-33411363_5ACdelA-503968-neg-i	-	GGGTGAAGTCAGTGCCAGAG	GG	NG	AC	A	5	TGGCACTGACTTC	GATGAGTTTGGACCTC	16	GATGAGTTTGGACCTCTGGCACTGACTTC	0.54	503968-90-pos	+	TTGCCCCATTCCATGGCTAT	AG	NG	90	Deletion
SYNGAP1	503968	74.5727	NA	chr6-33411362-33411363_6ACdelA-503968-neg-i	-	CGGGTGAAGTCAGTGCCAGA	GG	NG	AC	A	6	GGCACTGACTTCA	ATGAGTTTGGACCTCT	16	ATGAGTTTGGACCTCTGGCACTGACTTCA	0.54	503968-90-pos	+	TTGCCCCATTCCATGGCTAT	AG	NG	90	Deletion
SYNGAP1	503968	73.3255	NA	chr6-33411362-33411363_7ACdelA-503968-neg-i	-	ACGGGTGAAGTCAGTGCCAG	AG	NG	AC	A	7	GCACTGACTTCAC	TGAGTTTGGACCTCTG	16	TGAGTTTGGACCTCTGGCACTGACTTCAC	0.54	503968-90-pos	+	TTGCCCCATTCCATGGCTAT	AG	NG	90	Deletion
SYNGAP1	503968	NA	NA	chr6-33411362-33411363_9ACdelA-503968-neg-i	-	CGACGGGTGAAGTCAGTGCC	AG	NG	AC	A	9	ACTGACTTCACCC	AGTTTGGACCTCTGGC	16	AGTTTGGACCTCTGGCACTGACTTCACCC	0.54	503968-90-pos	+	TTGCCCCATTCCATGGCTAT	AG	NG	90	Deletion
SYNGAP1	503968	NA	NA	chr6-33411362-33411363_13ACdelA-503968-neg-i	-	CTGCCGACGGGTGAAGTCAG	TG	NG	AC	A	13	ACTTCACCCGTCG	TGGACCTCTGGCACTG	16	TGGACCTCTGGCACTGACTTCACCCGTCG	0.62	503968-90-pos	+	TTGCCCCATTCCATGGCTAT	AG	NG	90	Deletion
SYNGAP1	536990	NA	NA	chr6-33411387-33411388_7CGdelC-536990-pos-i	+	CCTCTGGCACTGACTTCACC	CG	NG	CG	C	7	TGGCACTGACTTC	ACCCGTCGCAGCTTTC	16	GAAAGCTGCGACGGGTGAAGTCAGTGCCA	0.54	536990-40-neg	-	TGGTGATCTGGGGAGGGGAC	AG	NG	40	Deletion
SYNGAP1	536990	89.1333	NA	chr6-33411387-33411388_4CGdelC-536990-pos-i	+	CTGGCACTGACTTCACCCGT	CG	NG	CG	C	4	CACTGACTTCACC	CGTCGCAGCTTTCACT	16	AGTGAAAGCTGCGACGGGTGAAGTCAGTG	0.54	536990-40-neg	-	TGGTGATCTGGGGAGGGGAC	AG	NG	40	Deletion
SYNGAP1	536990	NA	NA	chr6-33411387-33411388_3CGdelC-536990-pos-i	+	TGGCACTGACTTCACCCGTC	GG	NG	CG	C	3	ACTGACTTCACCC	GTCGCAGCTTTCACTC	16	GAGTGAAAGCTGCGACGGGTGAAGTCAGT	0.54	536990-40-neg	-	TGGTGATCTGGGGAGGGGAC	AG	NG	40	Deletion
SYNGAP1	536990	80.5666	86.9739	chr6-33411387-33411388_1CGdelC-536990-neg-i	-	CCTGGAGTGAAAGCTGCCGA	CG	NG	CG	C	1	GCAGCTTTCACTC	ACTGACTTCACCCGTC	16	ACTGACTTCACCCGTCGCAGCTTTCACTC	0.54	536990-90-pos	+	GAGTGAGGACCTCTCTTCCG	GG	NG	90	Deletion
SYNGAP1	536990	NA	86.9739	chr6-33411387-33411388_4CGdelC-536990-neg-i	-	TGTCCTGGAGTGAAAGCTGC	CG	NG	CG	C	4	GCTTTCACTCCAG	GACTTCACCCGTCGCA	16	GACTTCACCCGTCGCAGCTTTCACTCCAG	0.54	536990-90-pos	+	GAGTGAGGACCTCTCTTCCG	GG	NG	90	Deletion
SYNGAP1	536990	NA	86.9739	chr6-33411387-33411388_7CGdelC-536990-neg-i	-	GGTTGTCCTGGAGTGAAAGC	TG	NG	CG	C	7	TTCACTCCAGGAC	TTCACCCGTCGCAGCT	16	TTCACCCGTCGCAGCTTTCACTCCAGGAC	0.54	536990-90-pos	+	GAGTGAGGACCTCTCTTCCG	GG	NG	90	Deletion
SYNGAP1	536990	NA	86.9739	chr6-33411387-33411388_10CGdelC-536990-neg-i	-	GCAGGTTGTCCTGGAGTGAA	AG	NG	CG	C	10	ACTCCAGGACAAC	ACCCGTCGCAGCTTTC	16	ACCCGTCGCAGCTTTCACTCCAGGACAAC	0.54	536990-90-pos	+	GAGTGAGGACCTCTCTTCCG	GG	NG	90	Deletion
SYNGAP1	536990	NA	86.9739	chr6-33411387-33411388_14CGdelC-536990-neg-i	-	TGCTGCAGGTTGTCCTGGAG	TG	NG	CG	C	14	CAGGACAACCTGC	GTCGCAGCTTTCACTC	16	GTCGCAGCTTTCACTCCAGGACAACCTGC	0.62	536990-90-pos	+	GAGTGAGGACCTCTCTTCCG	GG	NG	90	Deletion
SYNGAP1	422836	NA	NA	chr6-33411554-33411555_8GTdelG-422836-pos-i	+	ATTGCAGAGGGGCAAGTCTC	AG	NG	GT	G	8	CAGAGGGGCAAGT	CTCAGCAGTGACAGTC	16	GACTGTCACTGCTGAGACTTGCCCCTCTG	0.62	422836-39-neg	-	GACTGCAATAGATTCCCGCT	GG	NG	39	Deletion
SYNGAP1	422836	NA	NA	chr6-33411554-33411555_5GTdelG-422836-pos-i	+	GCAGAGGGGCAAGTCTCAGC	AG	NG	GT	G	5	AGGGGCAAGTCTC	AGCAGTGACAGTCAGC	16	GCTGACTGTCACTGCTGAGACTTGCCCCT	0.62	422836-39-neg	-	GACTGCAATAGATTCCCGCT	GG	NG	39	Deletion
SYNGAP1	422836	NA	NA	chr6-33411554-33411555_2GTdelG-422836-pos-i	+	GAGGGGCAAGTCTCAGCAGT	TG	NG	GT	G	2	GGCAAGTCTCAGC	AGTGACAGTCAGCGCA	16	TGCGCTGACTGTCACTGCTGAGACTTGCC	0.62	422836-39-neg	-	GACTGCAATAGATTCCCGCT	GG	NG	39	Deletion
SYNGAP1	422836	NA	62.9527	chr6-33411554-33411555_2GTdelG-422836-neg-i	-	GGGCTGCGCTGACTGTCAAC	TG	NG	GT	G	2	GACAGTCAGCGCA	GGCAAGTCTCAGCAGT	16	GGCAAGTCTCAGCAGTGACAGTCAGCGCA	0.62	422836-88-pos	+	CCCCAGAGGCCAGCCCCCTC	AG	NG	88	Deletion
SYNGAP1	422836	NA	62.9527	chr6-33411554-33411555_13GTdelG-422836-neg-i	-	CCGGGGTTTCTGGGCTGCGC	TG	NG	GT	G	13	CAGCCCAGAAACC	GCAGTGACAGTCAGCG	16	GCAGTGACAGTCAGCGCAGCCCAGAAACC	0.62	422836-88-pos	+	CCCCAGAGGCCAGCCCCCTC	AG	NG	88	Deletion
SYNGAP1	536991	NA	NA	chr6-33411558-33411562_12ACAGTdelA-536991-pos-i	+	ATTGCAGAGGGGCAAGTCTC	AG	NG	ACAGT	A	12	CAGAGGGGCAAGT	CTCAGCAGTTGACAGC	16	GCTGTCAACTGCTGAGACTTGCCCCTCTG	0.62	536991-36-neg	-	TGGGGACTGCAATAGATTCC	CG	NG	36	Deletion
SYNGAP1	536991	NA	NA	chr6-33411558-33411562_9ACAGTdelA-536991-pos-i	+	GCAGAGGGGCAAGTCTCAGC	AG	NG	ACAGT	A	9	AGGGGCAAGTCTC	AGCAGTTGACAGCGCA	16	TGCGCTGTCAACTGCTGAGACTTGCCCCT	0.62	536991-36-neg	-	TGGGGACTGCAATAGATTCC	CG	NG	36	Deletion
SYNGAP1	536991	NA	NA	chr6-33411558-33411562_6ACAGTdelA-536991-pos-i	+	GAGGGGCAAGTCTCAGCAGT	TG	NG	ACAGT	A	6	GGCAAGTCTCAGC	AGTTGACAGCGCAGCC	16	GGCTGCGCTGTCAACTGCTGAGACTTGCC	0.62	536991-36-neg	-	TGGGGACTGCAATAGATTCC	CG	NG	36	Deletion
SYNGAP1	536991	NA	NA	chr6-33411558-33411562_2ACAGTdelA-536991-pos-i	+	GGCAAGTCTCAGCAGTTGAC	AG	NG	ACAGT	A	2	AGTCTCAGCAGTT	GACAGCGCAGCCCAGA	16	TCTGGGCTGCGCTGTCAACTGCTGAGACT	0.46	536991-36-neg	-	TGGGGACTGCAATAGATTCC	CG	NG	36	Deletion
SYNGAP1	536991	NA	NA	chr6-33411558-33411562_6ACAGTdelA-536991-neg-i	-	CCGGGGTTTCTGGGCTGCGC	TG	NG	ACAGT	A	6	CAGCCCAGAAACC	TCAGCAGTTGACAGCG	16	TCAGCAGTTGACAGCGCAGCCCAGAAACC	0.62	536991-90-pos	+	CCAGAGGCCAGCCCCCTCAG	GG	NG	90	Deletion
SYNGAP1	536991	NA	NA	chr6-33411558-33411562_14ACAGTdelA-536991-neg-i	-	CTGGATGGCCGGGGTTTCTG	GG	NG	ACAGT	A	14	AAACCCCGGCCAT	TGACAGCGCAGCCCAG	16	TGACAGCGCAGCCCAGAAACCCCGGCCAT	0.62	536991-90-pos	+	CCAGAGGCCAGCCCCCTCAG	GG	NG	90	Deletion
SYNGAP1	503877	NA	NA	chr6-33412226-33412228_11TCAdelT-503877-pos-i	+	CCCTCACTGTGCCTTGTCCC	AG	NG	TCA	T	11	CACTGTGCCTTGT	CCCAGCATTCTGACAC	16	GTGTCAGAATGCTGGGACAAGGCACAGTG	0.54	503877-38-neg	-	CAGGCCACTGTCCGCTCAGA	GG	NG	38	Deletion
SYNGAP1	503877	NA	NA	chr6-33412226-33412228_2TCAdelT-503877-pos-i	+	TGCCTTGTCCCAGCATTCTC	AG	NG	TCA	T	2	TTGTCCCAGCATT	CTGACACCATCCACAT	16	ATGTGGATGGTGTCAGAATGCTGGGACAA	0.46	503877-38-neg	-	CAGGCCACTGTCCGCTCAGA	GG	NG	38	Deletion
SYNGAP1	503877	NA	NA	chr6-33412226-33412228_2TCAdelT-503877-neg-i	-	TTCAATGTGGATGGTGTCTG	AG	NG	TCA	T	2	ACACCATCCACAT	TTGTCCCAGCATTCTG	16	TTGTCCCAGCATTCTGACACCATCCACAT	0.46	503877-88-pos	+	GGACTGTCGTCTCCTTTGGC	TG	NG	88	Deletion
SYNGAP1	503877	NA	NA	chr6-33412226-33412228_4TCAdelT-503877-neg-i	-	GGTTCAATGTGGATGGTGTC	TG	NG	TCA	T	4	ACCATCCACATTG	GTCCCAGCATTCTGAC	16	GTCCCAGCATTCTGACACCATCCACATTG	0.46	503877-88-pos	+	GGACTGTCGTCTCCTTTGGC	TG	NG	88	Deletion
SYNGAP1	503877	NA	NA	chr6-33412226-33412228_10TCAdelT-503877-neg-i	-	TTGTGGGGTTCAATGTGGAT	GG	NG	TCA	T	10	CACATTGAACCCC	GCATTCTGACACCATC	16	GCATTCTGACACCATCCACATTGAACCCC	0.54	503877-88-pos	+	GGACTGTCGTCTCCTTTGGC	TG	NG	88	Deletion
SYNGAP1	503877	NA	NA	chr6-33412226-33412228_14TCAdelT-503877-neg-i	-	GGCATTGTGGGGTTCAATGT	GG	NG	TCA	T	14	TTGAACCCCACAA	TCTGACACCATCCACA	16	TCTGACACCATCCACATTGAACCCCACAA	0.46	503877-88-pos	+	GGACTGTCGTCTCCTTTGGC	TG	NG	88	Deletion
SYNGAP1	212354	NA	NA	chr6-33414360-33414361_1GTdelG-212354-pos-i	+	GGCGGGCAGGTGAAGGAGTA	CG	NG	GT	G	1	GGCAGGTGAAGGA	GACGAGGAGGAGATTC	16	GAATCTCCTCCTCGTCTCCTTCACCTGCC	0.62	212354-41-neg	-	CCAGCTTCCGGTTGGACATG	TG	NG	41	Deletion
SYNGAP1	212354	NA	NA	chr6-33414360-33414361_7GTdelG-212354-neg-i	-	CAGTGAGTGAATCTCCTCCT	CG	NG	GT	G	7	AGGAGATTCACTC	GGTGAAGGAGACGAGG	16	GGTGAAGGAGACGAGGAGGAGATTCACTC	0.46	212354-89-pos	+	ATGCAGTGGCTGTGCTTGGC	AG	NG	89	Deletion
SYNGAP1	521197	88.3495	47.5501	chr6-33414409-33414410_4CGdelC-521197-pos-i	+	AGCGGCTGCACATGTCCAAC	CG	NG	CG	C	4	GCTGCACATGTCC	AACCGAAGCTGGAAGA	16	TCTTCCAGCTTCGGTTGGACATGTGCAGC	0.62	521197-39-neg	-	TTTGCTGGTTTGTTCTTCCT	GG	NG	39	Deletion
SYNGAP1	521197	NA	NA	chr6-33414409-33414410_3CGdelC-521197-neg-i	-	CTCATACTCTTCCAGCTTCC	GG	NG	CG	C	3	AGCTGGAAGAGTA	GCACATGTCCAACCGA	16	GCACATGTCCAACCGAAGCTGGAAGAGTA	0.46	521197-89-pos	+	TGGGGTGGGGCGCCCCTCAT	AG	NG	89	Deletion
SYNGAP1	521197	NA	NA	chr6-33414409-33414410_10CGdelC-521197-neg-i	-	GCCTCCGCTCATACTCTTCC	AG	NG	CG	C	10	AGAGTATGAGCGG	TCCAACCGAAGCTGGA	16	TCCAACCGAAGCTGGAAGAGTATGAGCGG	0.54	521197-89-pos	+	TGGGGTGGGGCGCCCCTCAT	AG	NG	89	Deletion
SYNGAP1	224101	NA	NA	chr6-33414556-33414563_12ATTGGCAGdelA-224101-pos-i	+	AGAGAAGGATTCCCAGATCA	AG	NG	ATTGGCAG	A	12	AAGGATTCCCAGA	TCAAGAGCATCAGTGA	16	TCACTGATGCTCTTGATCTGGGAATCCTT	0.46	224101-43-neg	-	ACTTGCTCTCTCCAGCCTCA	GG	NG	43	Deletion
SYNGAP1	224101	80.6119	NA	chr6-33414556-33414563_2ATTGGCAGdelA-224101-pos-i	+	TCCCAGATCAAGAGCATCAT	TG	NG	ATTGGCAG	A	2	AGATCAAGAGCAT	CAGTGAGGGGCGGCCT	16	AGGCCGCCCCTCACTGATGCTCTTGATCT	0.38	224101-43-neg	-	ACTTGCTCTCTCCAGCCTCA	GG	NG	43	Deletion
RPS10	653431	17.423	NA	chr6-34392475-34392483_4CGGCTACGGdelC-653431-pos-i	+	GAGGCCTGCCAGTCTCTGGA	CG	NG	CGGCTACGG	C	4	CCTGCCAGTCTCT	GGACCGTAGGGTGGCA	16	TGCCACCCTACGGTCCAGAGACTGGCAGG	0.62	653431-35-neg	-	TCTCCGTGATTACCTTCATC	TG	NG	35	Deletion
TULP1	280920	85.2961	NA	chr6-35473933-35473934_12CGdelC-280920-pos-i	+	GGGGTTCGTCCACCTCCACG	GG	NG	CG	C	12	TTCGTCCACCTCC	ACGGGGGGAGACGGGC	16	GCCCGTCTCCCCCCGTGGAGGTGGACGAA	0.62	280920-42-neg	-	AGCTGGTGCTCTGGGGCTGA	TG	NG	42	Deletion
TULP1	280920	88.6032	NA	chr6-35473933-35473934_11CGdelC-280920-pos-i	+	GGGTTCGTCCACCTCCACGG	GG	NG	CG	C	11	TCGTCCACCTCCA	CGGGGGGAGACGGGCC	16	GGCCCGTCTCCCCCCGTGGAGGTGGACGA	0.62	280920-42-neg	-	AGCTGGTGCTCTGGGGCTGA	TG	NG	42	Deletion
TULP1	280920	NA	NA	chr6-35473933-35473934_9CGdelC-280920-neg-i	-	CCCACCCAGAAGGAGGAGAG	GG	NG	CG	C	9	TCCTCCTTCTGGG	GGGGAGACGGGCCCTC	16	GGGGAGACGGGCCCTCTCCTCCTTCTGGG	0.62	280920-77-pos	+	TTTGTCCCGGGTCAGCCGGC	AG	NG	77	Deletion
TULP1	280920	49.6794	NA	chr6-35473933-35473934_10CGdelC-280920-neg-i	-	CCCCACCCAGAAGGAGGAGA	GG	NG	CG	C	10	CCTCCTTCTGGGT	GGGAGACGGGCCCTCT	16	GGGAGACGGGCCCTCTCCTCCTTCTGGGT	0.62	280920-77-pos	+	TTTGTCCCGGGTCAGCCGGC	AG	NG	77	Deletion
TULP1	280920	42.9856	NA	chr6-35473933-35473934_11CGdelC-280920-neg-i	-	CCCCCACCCAGAAGGAGGAG	AG	NG	CG	C	11	CTCCTTCTGGGTG	GGAGACGGGCCCTCTC	16	GGAGACGGGCCCTCTCCTCCTTCTGGGTG	0.62	280920-77-pos	+	TTTGTCCCGGGTCAGCCGGC	AG	NG	77	Deletion
TULP1	198784	NA	NA	chr6-35477079-35477083_10TTTGGdelT-198784-pos-i	+	TCCTCTTCTTCCTCCTTCCT	CG	NG	TTTGG	T	10	CTTCTTCCTCCTT	CCTCGCGCCTGAGTGC	16	GCACTCAGGCGCGAGGAAGGAGGAAGAAG	0.46	198784-36-neg	-	AACCAGGGTGAGGAGTTCAC	AG	NG	36	Deletion
TULP1	198784	NA	NA	chr6-35477079-35477083_8TTTGGdelT-198784-pos-i	+	CTCTTCTTCCTCCTTCCTCG	CG	NG	TTTGG	T	8	TCTTCCTCCTTCC	TCGCGCCTGAGTGCCT	16	AGGCACTCAGGCGCGAGGAAGGAGGAAGA	0.54	198784-36-neg	-	AACCAGGGTGAGGAGTTCAC	AG	NG	36	Deletion
LHFPL5	1694	73.1529	NA	chr6-35773692-35773693_10GCdelG-1694-pos-i	+	GTCCTCCGAGCTCATCTGCA	AG	NG	GC	G	10	TCCGAGCTCATCT	GCAAGGGCGGCCCCTA	16	TAGGGGCCGCCCTTGCAGATGAGCTCGGA	0.54	1694-41-neg	-	CACAAAGAACATGGCAGTCT	TG	NG	41	Deletion
LHFPL5	1694	NA	NA	chr6-35773692-35773693_8GCdelG-1694-pos-i	+	CCTCCGAGCTCATCTGCAAG	GG	NG	GC	G	8	CGAGCTCATCTGC	AAGGGCGGCCCCTAGA	16	TCTAGGGGCCGCCCTTGCAGATGAGCTCG	0.62	1694-41-neg	-	CACAAAGAACATGGCAGTCT	TG	NG	41	Deletion
LHFPL5	1694	76.0288	NA	chr6-35773692-35773693_6GCdelG-1694-pos-i	+	TCCGAGCTCATCTGCAAGGG	CG	NG	GC	G	6	AGCTCATCTGCAA	GGGCGGCCCCTAGACT	16	AGTCTAGGGGCCGCCCTTGCAGATGAGCT	0.46	1694-41-neg	-	CACAAAGAACATGGCAGTCT	TG	NG	41	Deletion
LHFPL5	1694	NA	NA	chr6-35773692-35773693_5GCdelG-1694-pos-i	+	CCGAGCTCATCTGCAAGGGC	GG	NG	GC	G	5	GCTCATCTGCAAG	GGCGGCCCCTAGACTT	16	AAGTCTAGGGGCCGCCCTTGCAGATGAGC	0.54	1694-41-neg	-	CACAAAGAACATGGCAGTCT	TG	NG	41	Deletion
LHFPL5	1694	65.4991	NA	chr6-35773692-35773693_6GCdelG-1694-neg-i	-	GGATGGAGGAGAAGTCTAGG	GG	NG	GC	G	6	AGACTTCTCCTCC	TGCAAGGGCGGCCCCT	16	TGCAAGGGCGGCCCCTAGACTTCTCCTCC	0.54	1694-90-pos	+	CCCTACTGGATCGGCGACAG	CG	NG	90	Deletion
LHFPL5	1694	65.0025	NA	chr6-35773692-35773693_7GCdelG-1694-neg-i	-	GGGATGGAGGAGAAGTCTAG	GG	NG	GC	G	7	GACTTCTCCTCCA	GCAAGGGCGGCCCCTA	16	GCAAGGGCGGCCCCTAGACTTCTCCTCCA	0.54	1694-90-pos	+	CCCTACTGGATCGGCGACAG	CG	NG	90	Deletion
LHFPL5	1694	49.3363	NA	chr6-35773692-35773693_9GCdelG-1694-neg-i	-	AGGGGATGGAGGAGAAGTCT	AG	NG	GC	G	9	CTTCTCCTCCATC	AAGGGCGGCCCCTAGA	16	AAGGGCGGCCCCTAGACTTCTCCTCCATC	0.54	1694-90-pos	+	CCCTACTGGATCGGCGACAG	CG	NG	90	Deletion
LHFPL5	1696	NA	46.7651	chr6-35782558-35782559_13CGdelC-1696-pos-i	+	CTCCCTGACGACTACAAGGC	AG	NG	CG	C	13	CTGACGACTACAA	GGCAGATGGAACCGTA	16	TACGGTTCCATCTGCCTTGTAGTCGTCAG	0.46	1696-39-neg	-	ACCCACATCCCAGGGTCTCC	AG	NG	39	Deletion
LHFPL5	1696	76.8953	46.7651	chr6-35782558-35782559_10CGdelC-1696-pos-i	+	CCTGACGACTACAAGGCAGA	TG	NG	CG	C	10	ACGACTACAAGGC	AGATGGAACCGTAATC	16	GATTACGGTTCCATCTGCCTTGTAGTCGT	0.54	1696-39-neg	-	ACCCACATCCCAGGGTCTCC	AG	NG	39	Deletion
LHFPL5	1696	NA	46.7651	chr6-35782558-35782559_9CGdelC-1696-pos-i	+	CTGACGACTACAAGGCAGAT	GG	NG	CG	C	9	CGACTACAAGGCA	GATGGAACCGTAATCA	16	TGATTACGGTTCCATCTGCCTTGTAGTCG	0.54	1696-39-neg	-	ACCCACATCCCAGGGTCTCC	AG	NG	39	Deletion
LHFPL5	1696	66.401	46.7651	chr6-35782558-35782559_4CGdelC-1696-pos-i	+	GACTACAAGGCAGATGGAAC	CG	NG	CG	C	4	ACAAGGCAGATGG	AACCGTAATCACCCAA	16	TTGGGTGATTACGGTTCCATCTGCCTTGT	0.54	1696-39-neg	-	ACCCACATCCCAGGGTCTCC	AG	NG	39	Deletion
LHFPL5	1696	NA	46.7651	chr6-35782558-35782559_3CGdelC-1696-pos-i	+	ACTACAAGGCAGATGGAACC	GG	NG	CG	C	3	CAAGGCAGATGGA	ACCGTAATCACCCAAC	16	GTTGGGTGATTACGGTTCCATCTGCCTTG	0.54	1696-39-neg	-	ACCCACATCCCAGGGTCTCC	AG	NG	39	Deletion
LHFPL5	1696	NA	NA	chr6-35782558-35782559_3CGdelC-1696-neg-i	-	TGTGGAGTTGGGTGATTACC	GG	NG	CG	C	3	AATCACCCAACTC	AGGCAGATGGAACCGT	16	AGGCAGATGGAACCGTAATCACCCAACTC	0.46	1696-88-pos	+	GCCATCCTCAGCATTGGCGA	CG	NG	88	Deletion
LHFPL5	1696	79.3712	NA	chr6-35782558-35782559_4CGdelC-1696-neg-i	-	TTGTGGAGTTGGGTGATTAC	CG	NG	CG	C	4	ATCACCCAACTCC	GGCAGATGGAACCGTA	16	GGCAGATGGAACCGTAATCACCCAACTCC	0.54	1696-88-pos	+	GCCATCCTCAGCATTGGCGA	CG	NG	88	Deletion
LHFPL5	1696	NA	NA	chr6-35782558-35782559_11CGdelC-1696-neg-i	-	GACACCATTGTGGAGTTGGG	TG	NG	CG	C	11	AACTCCACAATGG	GGAACCGTAATCACCC	16	GGAACCGTAATCACCCAACTCCACAATGG	0.46	1696-88-pos	+	GCCATCCTCAGCATTGGCGA	CG	NG	88	Deletion
LHFPL5	1696	NA	NA	chr6-35782558-35782559_13CGdelC-1696-neg-i	-	GGGACACCATTGTGGAGTTG	GG	NG	CG	C	13	CTCCACAATGGTG	AACCGTAATCACCCAA	16	AACCGTAATCACCCAACTCCACAATGGTG	0.54	1696-88-pos	+	GCCATCCTCAGCATTGGCGA	CG	NG	88	Deletion
LHFPL5	1696	72.3676	NA	chr6-35782558-35782559_14CGdelC-1696-neg-i	-	GGGGACACCATTGTGGAGTT	GG	NG	CG	C	14	TCCACAATGGTGT	ACCGTAATCACCCAAC	16	ACCGTAATCACCCAACTCCACAATGGTGT	0.46	1696-88-pos	+	GCCATCCTCAGCATTGGCGA	CG	NG	88	Deletion
PNPLA1	633818	NA	NA	chr6-36263152-36263155_7TTACdelT-633818-pos-i	+	CTCCGCCCACAGATCCTGCA	CG	NG	TTAC	T	7	GCCCACAGATCCT	GCACGATTACTACCGA	16	TCGGTAGTAATCGTGCAGGATCTGTGGGC	0.62	633818-38-neg	-	GTACTTACTCAGCCGCCTCA	AG	NG	38	Deletion
PNPLA1	633818	NA	NA	chr6-36263152-36263155_5TTACdelT-633818-neg-i	-	ATCCTCGTACCCTCGGTAGT	AG	NG	TTAC	T	5	ACCGAGGGTACGA	ATCCTGCACGATTACT	16	ATCCTGCACGATTACTACCGAGGGTACGA	0.62	633818-90-pos	+	TCAAGAGCAATGGGAGTAGC	TG	NG	90	Deletion
PNPLA1	633818	89.6927	NA	chr6-36263152-36263155_12TTACdelT-633818-neg-i	-	AAACTGCATCCTCGTACCCT	CG	NG	TTAC	T	12	GTACGAGGATGCA	ACGATTACTACCGAGG	16	ACGATTACTACCGAGGGTACGAGGATGCA	0.54	633818-90-pos	+	TCAAGAGCAATGGGAGTAGC	TG	NG	90	Deletion
PNPLA1	684640	75.0456	NA	chr6-36270157-36270158_4TGdelT-684640-pos-i	+	ATCCCTGGGGCCTTCAACTG	TG	NG	TG	T	4	CTGGGGCCTTCAA	CTGTGGGGCACCTCAA	16	TTGAGGTGCCCCACAGTTGAAGGCCCCAG	0.62	684640-40-neg	-	GGTGGCTGAGCAGGGAAGGC	TG	NG	40	Deletion
PNPLA1	684640	76.6154	NA	chr6-36270157-36270158_3TGdelT-684640-pos-i	+	TCCCTGGGGCCTTCAACTGT	GG	NG	TG	T	3	TGGGGCCTTCAAC	TGTGGGGCACCTCAAA	16	TTTGAGGTGCCCCACAGTTGAAGGCCCCA	0.62	684640-40-neg	-	GGTGGCTGAGCAGGGAAGGC	TG	NG	40	Deletion
PNPLA1	684640	75.7196	NA	chr6-36270157-36270158_2TGdelT-684640-pos-i	+	CCCTGGGGCCTTCAACTGTG	GG	NG	TG	T	2	GGGGCCTTCAACT	GTGGGGCACCTCAAAC	16	GTTTGAGGTGCCCCACAGTTGAAGGCCCC	0.62	684640-40-neg	-	GGTGGCTGAGCAGGGAAGGC	TG	NG	40	Deletion
PNPLA1	684640	78.831	NA	chr6-36270157-36270158_1TGdelT-684640-pos-i	+	CCTGGGGCCTTCAACTGTGG	GG	NG	TG	T	1	GGGCCTTCAACTG	TGGGGCACCTCAAACA	16	TGTTTGAGGTGCCCCACAGTTGAAGGCCC	0.62	684640-40-neg	-	GGTGGCTGAGCAGGGAAGGC	TG	NG	40	Deletion
PNPLA1	684640	NA	NA	chr6-36270157-36270158_1TGdelT-684640-neg-i	-	AGTGTTTGAGGTGCCCCCAC	AG	NG	TG	T	1	GGGGCACCTCAAA	TGGGGCCTTCAACTGT	16	TGGGGCCTTCAACTGTGGGGCACCTCAAA	0.62	684640-88-pos	+	ACCTCTGTCACCTCAGCAGC	AG	NG	88	Deletion
PNPLA1	684640	NA	NA	chr6-36270157-36270158_12TGdelT-684640-neg-i	-	AACTTCGGGGCAGTGTTTGA	GG	NG	TG	T	12	AACACTGCCCCGA	ACTGTGGGGCACCTCA	16	ACTGTGGGGCACCTCAAACACTGCCCCGA	0.62	684640-88-pos	+	ACCTCTGTCACCTCAGCAGC	AG	NG	88	Deletion
PNPLA1	684640	NA	NA	chr6-36270157-36270158_15TGdelT-684640-neg-i	-	GAGAACTTCGGGGCAGTGTT	TG	NG	TG	T	15	ACTGCCCCGAAGT	GTGGGGCACCTCAAAC	16	GTGGGGCACCTCAAACACTGCCCCGAAGT	0.62	684640-88-pos	+	ACCTCTGTCACCTCAGCAGC	AG	NG	88	Deletion
DNAH8	525331	NA	NA	chr6-38843537-38843538_9GTdelG-525331-pos-i	+	CCTTCTTACGGCAGCATGAA	AG	NG	GT	G	9	CTTACGGCAGCAT	GAAAGCAAGTGGACTT	16	AAGTCCACTTGCTTTCATGCTGCCGTAAG	0.54	525331-42-neg	-	GTAACATAAAACTCATACAT	GG	NG	42	Deletion
DNAH8	525331	NA	NA	chr6-38843537-38843538_5GTdelG-525331-pos-i	+	CTTACGGCAGCATGAAAGCA	AG	NG	GT	G	5	CGGCAGCATGAAA	GCAAGTGGACTTACCA	16	TGGTAAGTCCACTTGCTTTCATGCTGCCG	0.54	525331-42-neg	-	GTAACATAAAACTCATACAT	GG	NG	42	Deletion
DNAH8	525331	63.0616	NA	chr6-38843537-38843538_2GTdelG-525331-pos-i	+	ACGGCAGCATGAAAGCAAGT	TG	NG	GT	G	2	CAGCATGAAAGCA	AGTGGACTTACCAGAA	16	TTCTGGTAAGTCCACTTGCTTTCATGCTG	0.46	525331-42-neg	-	GTAACATAAAACTCATACAT	GG	NG	42	Deletion
DNAH8	525331	NA	NA	chr6-38843537-38843538_1GTdelG-525331-pos-i	+	CGGCAGCATGAAAGCAAGTT	GG	NG	GT	G	1	AGCATGAAAGCAA	GTGGACTTACCAGAAA	16	TTTCTGGTAAGTCCACTTGCTTTCATGCT	0.38	525331-42-neg	-	GTAACATAAAACTCATACAT	GG	NG	42	Deletion
DNAH8	525331	NA	37.2624	chr6-38843537-38843538_1GTdelG-525331-neg-i	-	TATTTCTGGTAAGTCCAACT	TG	NG	GT	G	1	TGGACTTACCAGA	GCAGCATGAAAGCAAG	16	GCAGCATGAAAGCAAGTGGACTTACCAGA	0.46	525331-88-pos	+	CTTCATAAATTATTTGTGTT	TG	NG	88	Deletion
DNAH8	525331	NA	37.2624	chr6-38843537-38843538_14GTdelG-525331-neg-i	-	TTGAGCCTTTAGGTATTTCT	GG	NG	GT	G	14	AATACCTAAAGGC	AAGTGGACTTACCAGA	16	AAGTGGACTTACCAGAAATACCTAAAGGC	0.38	525331-88-pos	+	CTTCATAAATTATTTGTGTT	TG	NG	88	Deletion
DNAH8	525331	51.2659	37.2624	chr6-38843537-38843538_15GTdelG-525331-neg-i	-	TTTGAGCCTTTAGGTATTTC	TG	NG	GT	G	15	ATACCTAAAGGCT	AGTGGACTTACCAGAA	16	AGTGGACTTACCAGAAATACCTAAAGGCT	0.38	525331-88-pos	+	CTTCATAAATTATTTGTGTT	TG	NG	88	Deletion
DNAH8	566708	98.0022	NA	chr6-38867580-38867581_6GAdelG-566708-pos-i	+	CGAATAATTCGAACGTCGTG	TG	NG	GA	G	6	TAATTCGAACGTC	GTGTGGAATGCATTGC	16	GCAATGCATTCCACACGACGTTCGAATTA	0.38	566708-42-neg	-	AGGCCAATCTTGAAAGACTT	TG	NG	42	Deletion
DNAH8	566708	NA	NA	chr6-38867580-38867581_5GAdelG-566708-pos-i	+	GAATAATTCGAACGTCGTGT	GG	NG	GA	G	5	AATTCGAACGTCG	TGTGGAATGCATTGCT	16	AGCAATGCATTCCACACGACGTTCGAATT	0.46	566708-42-neg	-	AGGCCAATCTTGAAAGACTT	TG	NG	42	Deletion
DNAH8	566708	NA	NA	chr6-38867580-38867581_15GAdelG-566708-neg-i	-	CGGAACCACCAACACCCACC	AG	NG	GA	G	15	GGGTGTTGGTGGT	GGAATGCATTGCTGGT	16	GGAATGCATTGCTGGTGGGTGTTGGTGGT	0.62	566708-90-pos	+	ACTTGGGCTCATTTAGTGCA	AG	NG	90	Deletion
MOCS1	6117	93.7685	NA	chr6-39881095-39881096_3CAdelC-6117-pos-i	+	ACTCTATGAAGCGCACATCC	AG	NG	CA	C	3	TATGAAGCGCACA	TCCGGGGGAGGCCCTC	16	GAGGGCCTCCCCCGGATGTGCGCTTCATA	0.46	6117-45-neg	-	ATGCGAGGCCTTAACGAGGA	TG	NG	45	Deletion
MOCS1	6117	87.6152	NA	chr6-39881095-39881096_2CAdelC-6117-pos-i	+	CTCTATGAAGCGCACATCCA	GG	NG	CA	C	2	ATGAAGCGCACAT	CCGGGGGAGGCCCTCA	16	TGAGGGCCTCCCCCGGATGTGCGCTTCAT	0.46	6117-45-neg	-	ATGCGAGGCCTTAACGAGGA	TG	NG	45	Deletion
MOCS1	6117	NA	NA	chr6-39881095-39881096_14CAdelC-6117-neg-i	-	ACTTTGCGGCCTTGACTGAG	GG	NG	CA	C	14	AGTCAAGGCCGCA	TCCGGGGGAGGCCCTC	16	TCCGGGGGAGGCCCTCAGTCAAGGCCGCA	0.62	6117-88-pos	+	GTGAGCCACACTATGCGACC	TG	NG	88	Deletion
TREM2	56723	40.9553	NA	chr6-41130774-41130777_12ATCCdelA-56723-pos-i	+	AGAGAAGGCATCACAGGGCA	CG	NG	ATCC	A	12	AAGGCATCACAGG	GCACGGAGGGGATACC	16	GGTATCCCCTCCGTGCCCTGTGATGCCTT	0.54	56723-43-neg	-	GCTGGGGAAGGGTGGCATGG	AG	NG	43	Deletion
TREM2	56723	NA	NA	chr6-41130774-41130777_11ATCCdelA-56723-pos-i	+	GAGAAGGCATCACAGGGCAC	GG	NG	ATCC	A	11	AGGCATCACAGGG	CACGGAGGGGATACCT	16	AGGTATCCCCTCCGTGCCCTGTGATGCCT	0.62	56723-43-neg	-	GCTGGGGAAGGGTGGCATGG	AG	NG	43	Deletion
TREM2	56723	61.1268	NA	chr6-41130774-41130777_9ATCCdelA-56723-pos-i	+	GAAGGCATCACAGGGCACGG	AG	NG	ATCC	A	9	GCATCACAGGGCA	CGGAGGGGATACCTGT	16	ACAGGTATCCCCTCCGTGCCCTGTGATGC	0.62	56723-43-neg	-	GCTGGGGAAGGGTGGCATGG	AG	NG	43	Deletion
TREM2	56723	72.1145	NA	chr6-41130774-41130777_7ATCCdelA-56723-pos-i	+	AGGCATCACAGGGCACGGAG	GG	NG	ATCC	A	7	ATCACAGGGCACG	GAGGGGATACCTGTGA	16	TCACAGGTATCCCCTCCGTGCCCTGTGAT	0.62	56723-43-neg	-	GCTGGGGAAGGGTGGCATGG	AG	NG	43	Deletion
TREM2	56723	NA	90.0258	chr6-41130774-41130777_4ATCCdelA-56723-neg-i	-	CTTACTCTTTGTCACAGGTA	GG	NG	ATCC	A	4	CTGTGACAAAGAG	GGCACGGAGGGGATAC	16	GGCACGGAGGGGATACCTGTGACAAAGAG	0.46	56723-75-pos	+	CCGCCTTCATAATTCACCCC	AG	NG	75	Deletion
TREM2	56723	NA	90.0258	chr6-41130774-41130777_5ATCCdelA-56723-neg-i	-	TCTTACTCTTTGTCACAGGT	AG	NG	ATCC	A	5	TGTGACAAAGAGT	GCACGGAGGGGATACC	16	GCACGGAGGGGATACCTGTGACAAAGAGT	0.38	56723-75-pos	+	CCGCCTTCATAATTCACCCC	AG	NG	75	Deletion
TREM2	56723	NA	90.0258	chr6-41130774-41130777_15ATCCdelA-56723-neg-i	-	CGGCTGCTCATCTTACTCTT	TG	NG	ATCC	A	15	AGTAAGATGAGCA	GATACCTGTGACAAAG	16	GATACCTGTGACAAAGAGTAAGATGAGCA	0.38	56723-75-pos	+	CCGCCTTCATAATTCACCCC	AG	NG	75	Deletion
PRPH2	13171	NA	NA	chr6-42666175-42666177_10TCAdelT-13171-neg-i	-	GATGGTGTGTCCAACCCCGA	GG	NG	TCA	T	10	GGGTTGGACACAC	TCGCTCTGATTCCTCG	16	TCGCTCTGATTCCTCGGGGTTGGACACAC	0.62	13171-87-pos	+	GGCTTCCACCTGGTTGCCCT	TG	NG	87	Deletion
PRPH2	98697	NA	NA	chr6-42672272-42672275_12CGTGdelC-98697-pos-i	+	GTTGGTGATCTGATACTGGA	TG	NG	CGTG	C	12	GTGATCTGATACT	GGATGCAGGGCCGCGA	16	TCGCGGCCCTGCATCCAGTATCAGATCAC	0.38	98697-38-neg	-	ATGGGCGGTACCTGGTGGAC	GG	NG	38	Deletion
PRPH2	98697	77.0097	NA	chr6-42672272-42672275_9CGTGdelC-98697-pos-i	+	GGTGATCTGATACTGGATGC	AG	NG	CGTG	C	9	ATCTGATACTGGA	TGCAGGGCCGCGAGCT	16	AGCTCGCGGCCCTGCATCCAGTATCAGAT	0.38	98697-38-neg	-	ATGGGCGGTACCTGGTGGAC	GG	NG	38	Deletion
PRPH2	98697	78.9871	NA	chr6-42672272-42672275_8CGTGdelC-98697-pos-i	+	GTGATCTGATACTGGATGCA	GG	NG	CGTG	C	8	TCTGATACTGGAT	GCAGGGCCGCGAGCTA	16	TAGCTCGCGGCCCTGCATCCAGTATCAGA	0.38	98697-38-neg	-	ATGGGCGGTACCTGGTGGAC	GG	NG	38	Deletion
PRPH2	98697	NA	NA	chr6-42672272-42672275_4CGTGdelC-98697-pos-i	+	TCTGATACTGGATGCAGGGC	CG	NG	CGTG	C	4	ATACTGGATGCAG	GGCCGCGAGCTAGGAT	16	ATCCTAGCTCGCGGCCCTGCATCCAGTAT	0.46	98697-38-neg	-	ATGGGCGGTACCTGGTGGAC	GG	NG	38	Deletion
PRPH2	98697	NA	NA	chr6-42672272-42672275_1CGTGdelC-98697-neg-i	-	CTGCAATCCTAGCTCGCCAC	GG	NG	CGTG	C	1	GCGAGCTAGGATT	TACTGGATGCAGGGCC	16	TACTGGATGCAGGGCCGCGAGCTAGGATT	0.54	98697-88-pos	+	GCAGGGCAGCCCTGCAGCCA	CG	NG	88	Deletion
PRPH2	98697	85.1462	NA	chr6-42672272-42672275_2CGTGdelC-98697-neg-i	-	GCTGCAATCCTAGCTCGCCA	CG	NG	CGTG	C	2	CGAGCTAGGATTG	ACTGGATGCAGGGCCG	16	ACTGGATGCAGGGCCGCGAGCTAGGATTG	0.54	98697-88-pos	+	GCAGGGCAGCCCTGCAGCCA	CG	NG	88	Deletion
PRPH2	98697	NA	NA	chr6-42672272-42672275_7CGTGdelC-98697-neg-i	-	CAGCTGCTGCAATCCTAGCT	CG	NG	CGTG	C	7	TAGGATTGCAGCA	ATGCAGGGCCGCGAGC	16	ATGCAGGGCCGCGAGCTAGGATTGCAGCA	0.46	98697-88-pos	+	GCAGGGCAGCCCTGCAGCCA	CG	NG	88	Deletion
PRPH2	98697	NA	NA	chr6-42672272-42672275_11CGTGdelC-98697-neg-i	-	CTTTCAGCTGCTGCAATCCT	AG	NG	CGTG	C	11	ATTGCAGCAGCTG	AGGGCCGCGAGCTAGG	16	AGGGCCGCGAGCTAGGATTGCAGCAGCTG	0.54	98697-88-pos	+	GCAGGGCAGCCCTGCAGCCA	CG	NG	88	Deletion
PRPH2	13178	NA	NA	chr6-42689609-42689612_12GTCTdelG-13178-pos-i	+	TTTGAACTCGATCTGCAGCA	TG	NG	GTCT	G	12	AACTCGATCTGCA	GCATGTCGATGGTCTT	16	AAGACCATCGACATGCTGCAGATCGAGTT	0.46	13178-39-neg	-	AACGGCATGAAGTACTACCG	GG	NG	39	Deletion
PRPH2	13178	NA	NA	chr6-42689609-42689612_9GTCTdelG-13178-pos-i	+	GAACTCGATCTGCAGCATGT	CG	NG	GTCT	G	9	TCGATCTGCAGCA	TGTCGATGGTCTTCAT	16	ATGAAGACCATCGACATGCTGCAGATCGA	0.54	13178-39-neg	-	AACGGCATGAAGTACTACCG	GG	NG	39	Deletion
PRPH2	13178	91.6203	NA	chr6-42689609-42689612_6GTCTdelG-13178-pos-i	+	CTCGATCTGCAGCATGTCGA	TG	NG	GTCT	G	6	ATCTGCAGCATGT	CGATGGTCTTCATGAA	16	TTCATGAAGACCATCGACATGCTGCAGAT	0.46	13178-39-neg	-	AACGGCATGAAGTACTACCG	GG	NG	39	Deletion
PRPH2	13178	NA	NA	chr6-42689609-42689612_5GTCTdelG-13178-pos-i	+	TCGATCTGCAGCATGTCGAT	GG	NG	GTCT	G	5	TCTGCAGCATGTC	GATGGTCTTCATGAAA	16	TTTCATGAAGACCATCGACATGCTGCAGA	0.54	13178-39-neg	-	AACGGCATGAAGTACTACCG	GG	NG	39	Deletion
PRPH2	13178	NA	NA	chr6-42689609-42689612_4GTCTdelG-13178-neg-i	-	TGGCAGGTGTTTCATGAAGA	AG	NG	GTCT	G	4	TCATGAAACACCT	AGCATGTCGATGGTCT	16	AGCATGTCGATGGTCTTCATGAAACACCT	0.38	13178-90-pos	+	TTTGGAGGAAAAGTCCAGGT	AG	NG	90	Deletion
PRPH2	13178	NA	NA	chr6-42689609-42689612_7GTCTdelG-13178-neg-i	-	CCCTGGCAGGTGTTTCATGA	AG	NG	GTCT	G	7	TGAAACACCTGCC	ATGTCGATGGTCTTCA	16	ATGTCGATGGTCTTCATGAAACACCTGCC	0.54	13178-90-pos	+	TTTGGAGGAAAAGTCCAGGT	AG	NG	90	Deletion
PRPH2	13178	NA	NA	chr6-42689609-42689612_10GTCTdelG-13178-neg-i	-	CACCCCTGGCAGGTGTTTCA	TG	NG	GTCT	G	10	AACACCTGCCAGG	TCGATGGTCTTCATGA	16	TCGATGGTCTTCATGAAACACCTGCCAGG	0.62	13178-90-pos	+	TTTGGAGGAAAAGTCCAGGT	AG	NG	90	Deletion
PRPH2	13162	NA	NA	chr6-42689714-42689717_13AAGCdelA-13162-pos-i	+	GGGTGTTCTCCAGCGAGCCC	CG	NG	AAGC	A	13	GTTCTCCAGCGAG	CCCCGAAGCAGAAAGC	16	GCTTTCTGCTTCGGGGCTCGCTGGAGAAC	0.62	13162-45-neg	-	AAGCCGTACCTGGCTATCTG	TG	NG	45	Deletion
PRPH2	13162	NA	NA	chr6-42689714-42689717_8AAGCdelA-13162-neg-i	-	TCCTCTTCCTTGTGGCTCTC	TG	NG	AAGC	A	8	AGCCACAAGGAAG	GAAGCAGAAAGCAGAG	16	GAAGCAGAAAGCAGAGAGCCACAAGGAAG	0.54	13162-90-pos	+	GGTCTTCTTCATGAAACACC	TG	NG	90	Deletion
PRPH2	13162	NA	NA	chr6-42689714-42689717_15AAGCdelA-13162-neg-i	-	AACATCATCCTCTTCCTTGT	GG	NG	AAGC	A	15	AGGAAGAGGATGA	AAAGCAGAGAGCCACA	16	AAAGCAGAGAGCCACAAGGAAGAGGATGA	0.46	13162-90-pos	+	GGTCTTCTTCATGAAACACC	TG	NG	90	Deletion
PRPH2	599068	NA	NA	chr6-42689755-42689757_14AACdelA-599068-pos-i	+	AGCCACAAGGAAGAGGATGA	TG	NG	AAC	A	14	ACAAGGAAGAGGA	TGATGTTGAAGAGAAC	16	GTTCTCTTCAACATCATCCTCTTCCTTGT	0.46	599068-39-neg	-	CCCAGCCAAGTATGCCAGAT	GG	NG	39	Deletion
PRPH2	599068	NA	NA	chr6-42689755-42689757_11AACdelA-599068-pos-i	+	CACAAGGAAGAGGATGATGT	TG	NG	AAC	A	11	AGGAAGAGGATGA	TGTTGAAGAGAACAGA	16	TCTGTTCTCTTCAACATCATCCTCTTCCT	0.46	599068-39-neg	-	CCCAGCCAAGTATGCCAGAT	GG	NG	39	Deletion
PRPH2	599068	NA	NA	chr6-42689755-42689757_6AACdelA-599068-pos-i	+	GGAAGAGGATGATGTTGAAG	AG	NG	AAC	A	6	GAGGATGATGTTG	AAGAGAACAGATAGCC	16	GGCTATCTGTTCTCTTCAACATCATCCTC	0.46	599068-39-neg	-	CCCAGCCAAGTATGCCAGAT	GG	NG	39	Deletion
PRPH2	599068	NA	NA	chr6-42689755-42689757_5AACdelA-599068-neg-i	-	AAGCCGTACCTGGCTATCTG	TG	NG	AAC	A	5	ATAGCCAGGTACG	ATGTTGAAGAGAACAG	16	ATGTTGAAGAGAACAGATAGCCAGGTACG	0.54	599068-89-pos	+	GTAGTACTTCATGCCGTTCT	TG	NG	89	Deletion
PRPH2	599068	NA	NA	chr6-42689755-42689757_14AACdelA-599068-neg-i	-	CCCTGGCTGAAGCCGTACCT	GG	NG	AAC	A	14	TACGGCTTCAGCC	AGAACAGATAGCCAGG	16	AGAACAGATAGCCAGGTACGGCTTCAGCC	0.62	599068-89-pos	+	GTAGTACTTCATGCCGTTCT	TG	NG	89	Deletion
PRPH2	599068	88.3449	NA	chr6-42689755-42689757_15AACdelA-599068-neg-i	-	GCCCTGGCTGAAGCCGTACC	TG	NG	AAC	A	15	ACGGCTTCAGCCA	GAACAGATAGCCAGGT	16	GAACAGATAGCCAGGTACGGCTTCAGCCA	0.62	599068-89-pos	+	GTAGTACTTCATGCCGTTCT	TG	NG	89	Deletion
PRPH2	437964	85.7555	NA	chr6-42689806-42689814_5GGCTGGGTCdelG-437964-pos-i	+	GGGCTTCCATCTGGCATACT	TG	NG	GGCTGGGTC	G	5	TTCCATCTGGCAT	ACTTGCAGGGCGTCGT	16	ACGACGCCCTGCAAGTATGCCAGATGGAA	0.46	437964-32-neg	-	TCCTGTGTCTTCAACTCGCT	GG	NG	32	Deletion
PRPH2	437964	NA	NA	chr6-42689806-42689814_4GGCTGGGTCdelG-437964-pos-i	+	GGCTTCCATCTGGCATACTT	GG	NG	GGCTGGGTC	G	4	TCCATCTGGCATA	CTTGCAGGGCGTCGTA	16	TACGACGCCCTGCAAGTATGCCAGATGGA	0.46	437964-32-neg	-	TCCTGTGTCTTCAACTCGCT	GG	NG	32	Deletion
PRPH2	437964	85.7266	NA	chr6-42689806-42689814_1GGCTGGGTCdelG-437964-pos-i	+	TTCCATCTGGCATACTTGGC	TG	NG	GGCTGGGTC	G	1	ATCTGGCATACTT	GCAGGGCGTCGTAGCA	16	TGCTACGACGCCCTGCAAGTATGCCAGAT	0.38	437964-32-neg	-	TCCTGTGTCTTCAACTCGCT	GG	NG	32	Deletion
PRPH2	437964	95.5549	NA	chr6-42689806-42689814_6GGCTGGGTCdelG-437964-neg-i	-	GAAGATCTGCTACGACGCCC	TG	NG	GGCTGGGTC	G	6	CGTCGTAGCAGAT	TGGCATACTTGCAGGG	16	TGGCATACTTGCAGGGCGTCGTAGCAGAT	0.54	437964-89-pos	+	GCCCCGAAGCAGAAAGCAGC	AG	NG	89	Deletion
PRPH2	437964	NA	NA	chr6-42689806-42689814_11GGCTGGGTCdelG-437964-neg-i	-	GCTGGGAAGATCTGCTACGA	CG	NG	GGCTGGGTC	G	11	TAGCAGATCTTCC	TACTTGCAGGGCGTCG	16	TACTTGCAGGGCGTCGTAGCAGATCTTCC	0.46	437964-89-pos	+	GCCCCGAAGCAGAAAGCAGC	AG	NG	89	Deletion
PRPH2	437964	NA	NA	chr6-42689806-42689814_14GGCTGGGTCdelG-437964-neg-i	-	CTGGCTGGGAAGATCTGCTA	CG	NG	GGCTGGGTC	G	14	CAGATCTTCCCAG	TTGCAGGGCGTCGTAG	16	TTGCAGGGCGTCGTAGCAGATCTTCCCAG	0.54	437964-89-pos	+	GCCCCGAAGCAGAAAGCAGC	AG	NG	89	Deletion
PRPH2	13177	NA	NA	chr6-42689959-42689960_6TCdelT-13177-pos-i	+	GGAGTTCAATCTTCAGGAAC	AG	NG	TC	T	6	TTCAATCTTCAGG	AACAGTCTAGGCTGAA	16	TTCAGCCTAGACTGTTCCTGAAGATTGAA	0.38	13177-43-neg	-	AGGGCTCTGGCTCATGAACT	GG	NG	43	Deletion
PRPH2	13177	NA	NA	chr6-42689959-42689960_1TCdelT-13177-neg-i	-	CATCATCTTCAGCCTAGGAC	TG	NG	TC	T	1	CTAGGCTGAAGAT	AATCTTCAGGAACAGT	16	AATCTTCAGGAACAGTCTAGGCTGAAGAT	0.46	13177-79-pos	+	AGCACCCCCATCCCTATCAA	TG	NG	79	Deletion
PRPH2	13177	NA	NA	chr6-42689959-42689960_5TCdelT-13177-neg-i	-	GCATCATCATCTTCAGCCTA	GG	NG	TC	T	5	GCTGAAGATGATG	TTCAGGAACAGTCTAG	16	TTCAGGAACAGTCTAGGCTGAAGATGATG	0.46	13177-79-pos	+	AGCACCCCCATCCCTATCAA	TG	NG	79	Deletion
PRPH2	13177	58.2431	NA	chr6-42689959-42689960_6TCdelT-13177-neg-i	-	GGCATCATCATCTTCAGCCT	AG	NG	TC	T	6	CTGAAGATGATGA	TCAGGAACAGTCTAGG	16	TCAGGAACAGTCTAGGCTGAAGATGATGA	0.38	13177-79-pos	+	AGCACCCCCATCCCTATCAA	TG	NG	79	Deletion
PRPH2	13177	NA	NA	chr6-42689959-42689960_11TCdelT-13177-neg-i	-	TGGCTGGCATCATCATCTTC	AG	NG	TC	T	11	GATGATGATGCCA	AACAGTCTAGGCTGAA	16	AACAGTCTAGGCTGAAGATGATGATGCCA	0.46	13177-79-pos	+	AGCACCCCCATCCCTATCAA	TG	NG	79	Deletion
PEX6	653703	91.412	38.3715	chr6-42933450-42933451_6GCdelG-653703-neg-i	-	ACTCTTTGGCCCCAAGCCGG	GG	NG	GC	G	6	GCTTGGGGCCAAA	TCTCCACTTCGCCCCG	16	TCTCCACTTCGCCCCGGCTTGGGGCCAAA	0.62	653703-72-pos	+	TTCTCATATCCTTCCCACCC	TG	NG	72	Deletion
PEX6	653703	49.4853	38.3715	chr6-42933450-42933451_8GCdelG-653703-neg-i	-	GGACTCTTTGGCCCCAAGCC	GG	NG	GC	G	8	TTGGGGCCAAAGA	TCCACTTCGCCCCGGC	16	TCCACTTCGCCCCGGCTTGGGGCCAAAGA	0.54	653703-72-pos	+	TTCTCATATCCTTCCCACCC	TG	NG	72	Deletion
PEX6	545100	NA	65.7378	chr6-42933483-42933484_11CAdelC-545100-pos-i	+	GGCTTGGGGCCAAAGAGTCC	AG	NG	CA	C	11	TGGGGCCAAAGAG	TCCAGTTCATCAAGAA	16	TTCTTGATGAACTGGACTCTTTGGCCCCA	0.62	545100-39-neg	-	CTCTCTCTTCAGTGTTTGCC	AG	NG	39	Deletion
PEX6	545100	NA	65.7378	chr6-42933483-42933484_1CAdelC-545100-pos-i	+	CAAAGAGTCCAGTTCATCAA	AG	NG	CA	C	1	GAGTCCAGTTCAT	CAAGAAGATAATGCAT	16	ATGCATTATCTTCTTGATGAACTGGACTC	0.46	545100-39-neg	-	CTCTCTCTTCAGTGTTTGCC	AG	NG	39	Deletion
PEX6	495796	NA	NA	chr6-42934533-42934534_15TCdelT-495796-pos-i	+	GTGCCCACGTCCTCTTACCC	TG	NG	TC	T	15	CCACGTCCTCTTA	CCCTGAGTTCTTGATC	16	GATCAAGAACTCAGGGTAAGAGGACGTGG	0.54	495796-43-neg	-	TTTGTGGTAGGGGATCTCTA	TG	NG	43	Deletion
PEX6	495796	81.527	NA	chr6-42934533-42934534_1TCdelT-495796-pos-i	+	TTACCCTGAGTTCTTGATCC	TG	NG	TC	T	1	CCTGAGTTCTTGA	TCTGGTGCAGGCTGCC	16	GGCAGCCTGCACCAGATCAAGAACTCAGG	0.46	495796-43-neg	-	TTTGTGGTAGGGGATCTCTA	TG	NG	43	Deletion
PEX6	92779	NA	38.9531	chr6-42937433-42937435_4GCAdelG-92779-neg-i	-	GCCTTGGTGTCTGAACTCTG	TG	NG	GCA	G	4	AGTTCAGACACCA	GGCTTCAGGACAGCAG	16	GGCTTCAGGACAGCAGAGTTCAGACACCA	0.46	92779-84-pos	+	CATCTGGCTGCTGCTCCTCC	AG	NG	84	Deletion
PEX6	92779	NA	38.9531	chr6-42937433-42937435_13GCAdelG-92779-neg-i	-	GGCCTGGAGGCCTTGGTGTC	TG	NG	GCA	G	13	ACCAAGGCCTCCA	ACAGCAGAGTTCAGAC	16	ACAGCAGAGTTCAGACACCAAGGCCTCCA	0.62	92779-84-pos	+	CATCTGGCTGCTGCTCCTCC	AG	NG	84	Deletion
PEX6	224321	NA	NA	chr6-42937451-42937459_11AAGGCCTCCdelA-224321-pos-i	+	TTCAGGACAGCACAGAGTTC	AG	NG	AAGGCCTCC	A	11	GGACAGCACAGAG	TTCAGACACCAAGGCC	16	GGCCTTGGTGTCTGAACTCTGTGCTGTCC	0.62	224321-43-neg	-	GTTCCATGGCTCCCTTCAGA	GG	NG	43	Deletion
PEX6	224321	NA	NA	chr6-42937451-42937459_2AAGGCCTCCdelA-224321-pos-i	+	GCACAGAGTTCAGACACCAA	GG	NG	AAGGCCTCC	A	2	AGAGTTCAGACAC	CAAGGCCTGGAGGAGA	16	TCTCCTCCAGGCCTTGGTGTCTGAACTCT	0.46	224321-43-neg	-	GTTCCATGGCTCCCTTCAGA	GG	NG	43	Deletion
PEX6	224321	NA	NA	chr6-42937451-42937459_4AAGGCCTCCdelA-224321-neg-i	-	AGTTTGTCTCCTCCAGGCCT	GG	NG	AAGGCCTCC	A	4	CCTGGAGGAGACA	AGTTCAGACACCAAGG	16	AGTTCAGACACCAAGGCCTGGAGGAGACA	0.62	224321-90-pos	+	GCTCCTCCAGGGATGTTCTA	AG	NG	90	Deletion
PEX6	224321	58.8229	NA	chr6-42937451-42937459_5AAGGCCTCCdelA-224321-neg-i	-	CAGTTTGTCTCCTCCAGGCC	TG	NG	AAGGCCTCC	A	5	CTGGAGGAGACAA	GTTCAGACACCAAGGC	16	GTTCAGACACCAAGGCCTGGAGGAGACAA	0.54	224321-90-pos	+	GCTCCTCCAGGGATGTTCTA	AG	NG	90	Deletion
PEX6	224321	NA	NA	chr6-42937451-42937459_9AAGGCCTCCdelA-224321-neg-i	-	GGAGCAGTTTGTCTCCTCCA	GG	NG	AAGGCCTCC	A	9	AGGAGACAAACTG	AGACACCAAGGCCTGG	16	AGACACCAAGGCCTGGAGGAGACAAACTG	0.46	224321-90-pos	+	GCTCCTCCAGGGATGTTCTA	AG	NG	90	Deletion
PEX6	224321	70.8666	NA	chr6-42937451-42937459_10AAGGCCTCCdelA-224321-neg-i	-	TGGAGCAGTTTGTCTCCTCC	AG	NG	AAGGCCTCC	A	10	GGAGACAAACTGC	GACACCAAGGCCTGGA	16	GACACCAAGGCCTGGAGGAGACAAACTGC	0.54	224321-90-pos	+	GCTCCTCCAGGGATGTTCTA	AG	NG	90	Deletion
PEX6	8124	65.3732	NA	chr6-42937471-42937472_15AGdelA-8124-pos-i	+	GTTCAGACACCAAGGCCTCC	AG	NG	AG	A	15	AGACACCAAGGCC	TCCAGGCCTGGAGGAA	16	TTCCTCCAGGCCTGGAGGCCTTGGTGTCT	0.62	8124-43-neg	-	TACCCTGAGCCCTGTTCCAT	GG	NG	43	Deletion
PEX6	8124	NA	NA	chr6-42937471-42937472_14AGdelA-8124-pos-i	+	TTCAGACACCAAGGCCTCCA	GG	NG	AG	A	14	GACACCAAGGCCT	CCAGGCCTGGAGGAAC	16	GTTCCTCCAGGCCTGGAGGCCTTGGTGTC	0.62	8124-43-neg	-	TACCCTGAGCCCTGTTCCAT	GG	NG	43	Deletion
PEX6	8124	NA	NA	chr6-42937471-42937472_7AGdelA-8124-neg-i	-	ATCCACTCTCTGGAGCAGTT	TG	NG	AG	A	7	TGCTCCAGAGAGT	GCCTGGAGGAACAAAC	16	GCCTGGAGGAACAAACTGCTCCAGAGAGT	0.54	8124-82-pos	+	TTTCTCACACCCTGGGGTGA	TG	NG	82	Deletion
PEX6	8124	NA	NA	chr6-42937471-42937472_11AGdelA-8124-neg-i	-	AGGAATCCACTCTCTGGAGC	AG	NG	AG	A	11	CCAGAGAGTGGAT	GGAGGAACAAACTGCT	16	GGAGGAACAAACTGCTCCAGAGAGTGGAT	0.54	8124-82-pos	+	TTTCTCACACCCTGGGGTGA	TG	NG	82	Deletion
PEX6	8124	NA	NA	chr6-42937471-42937472_14AGdelA-8124-neg-i	-	CAGAGGAATCCACTCTCTGG	AG	NG	AG	A	14	GAGAGTGGATTCC	GGAACAAACTGCTCCA	16	GGAACAAACTGCTCCAGAGAGTGGATTCC	0.54	8124-82-pos	+	TTTCTCACACCCTGGGGTGA	TG	NG	82	Deletion
PEX6	557701	NA	NA	chr6-42946371-42946372_1CTdelC-557701-neg-i	-	GTCCAGAGTCTGGGGACAGC	AG	NG	CT	C	1	GTCCCCAGACTCT	GGTGGGGGCCGACTGC	16	GGTGGGGGCCGACTGCGTCCCCAGACTCT	0.62	557701-89-pos	+	CTCACCCCTAGTGAATCTCC	AG	NG	89	Deletion
PEX6	557701	NA	NA	chr6-42946371-42946372_4CTdelC-557701-neg-i	-	TGTGTCCAGAGTCTGGGGAC	AG	NG	CT	C	4	CCCAGACTCTGGA	GGGGGCCGACTGCGTC	16	GGGGGCCGACTGCGTCCCCAGACTCTGGA	0.62	557701-89-pos	+	CTCACCCCTAGTGAATCTCC	AG	NG	89	Deletion
PEX6	557701	NA	NA	chr6-42946371-42946372_8CTdelC-557701-neg-i	-	AGACTGTGTCCAGAGTCTGG	GG	NG	CT	C	8	GACTCTGGACACA	GCCGACTGCGTCCCCA	16	GCCGACTGCGTCCCCAGACTCTGGACACA	0.54	557701-89-pos	+	CTCACCCCTAGTGAATCTCC	AG	NG	89	Deletion
PEX6	557701	68.4072	NA	chr6-42946371-42946372_11CTdelC-557701-neg-i	-	GCCAGACTGTGTCCAGAGTC	TG	NG	CT	C	11	TCTGGACACAGTC	GACTGCGTCCCCAGAC	16	GACTGCGTCCCCAGACTCTGGACACAGTC	0.54	557701-89-pos	+	CTCACCCCTAGTGAATCTCC	AG	NG	89	Deletion
PEX6	557701	NA	NA	chr6-42946371-42946372_15CTdelC-557701-neg-i	-	GCGGGCCAGACTGTGTCCAG	AG	NG	CT	C	15	GACACAGTCTGGC	GCGTCCCCAGACTCTG	16	GCGTCCCCAGACTCTGGACACAGTCTGGC	0.62	557701-89-pos	+	CTCACCCCTAGTGAATCTCC	AG	NG	89	Deletion
CUL7	450652	NA	NA	chr6-43006394-43006395_9GCdelG-450652-pos-i	+	GCCTGATTGAGCATGTCTGC	GG	NG	GC	G	9	GATTGAGCATGTC	TGCGGAGAGCCTGAGA	16	TCTCAGGCTCTCCGCAGACATGCTCAATC	0.46	450652-40-neg	-	TCTCCCATCTGTTCTCTGAA	GG	NG	40	Deletion
CUL7	450652	NA	NA	chr6-43006394-43006395_7GCdelG-450652-pos-i	+	CTGATTGAGCATGTCTGCGG	AG	NG	GC	G	7	TTGAGCATGTCTG	CGGAGAGCCTGAGAAC	16	GTTCTCAGGCTCTCCGCAGACATGCTCAA	0.46	450652-40-neg	-	TCTCCCATCTGTTCTCTGAA	GG	NG	40	Deletion
CUL7	450652	NA	NA	chr6-43006394-43006395_5GCdelG-450652-pos-i	+	GATTGAGCATGTCTGCGGAG	AG	NG	GC	G	5	GAGCATGTCTGCG	GAGAGCCTGAGAACGC	16	GCGTTCTCAGGCTCTCCGCAGACATGCTC	0.62	450652-40-neg	-	TCTCCCATCTGTTCTCTGAA	GG	NG	40	Deletion
CUL7	450652	NA	90.469	chr6-43006394-43006395_5GCdelG-450652-neg-i	-	GAGTCTGCTGGCGTTCTCAG	GG	NG	GC	G	5	AGAACGCCAGCAG	GTCTGCGGAGAGCCTG	16	GTCTGCGGAGAGCCTGAGAACGCCAGCAG	0.62	450652-90-pos	+	GGCCCTAAGTGCATACCTCC	TG	NG	90	Deletion
CUL7	450652	84.8305	90.469	chr6-43006394-43006395_6GCdelG-450652-neg-i	-	AGAGTCTGCTGGCGTTCTCA	GG	NG	GC	G	6	GAACGCCAGCAGA	TCTGCGGAGAGCCTGA	16	TCTGCGGAGAGCCTGAGAACGCCAGCAGA	0.62	450652-90-pos	+	GGCCCTAAGTGCATACCTCC	TG	NG	90	Deletion
CUL7	450652	NA	90.469	chr6-43006394-43006395_14GCdelG-450652-neg-i	-	CTCTGTGGAGAGTCTGCTGG	CG	NG	GC	G	14	GCAGACTCTCCAC	GAGCCTGAGAACGCCA	16	GAGCCTGAGAACGCCAGCAGACTCTCCAC	0.62	450652-90-pos	+	GGCCCTAAGTGCATACCTCC	TG	NG	90	Deletion
CUL7	1615	NA	NA	chr6-43006418-43006420_14CCAdelC-1615-pos-i	+	CGGAGAGCCCTGAGAACGCC	AG	NG	CCA	C	14	GAGCCCTGAGAAC	GCCAGCAGACTCTCCA	16	TGGAGAGTCTGCTGGCGTTCTCAGGGCTC	0.62	1615-41-neg	-	TCCACTCCTTGGGGAGGCCC	TG	NG	41	Deletion
CUL7	1615	NA	86.8718	chr6-43006418-43006420_1CCAdelC-1615-neg-i	-	TCTGAAGGCGGTCTCTGTGG	AG	NG	CCA	C	1	CAGAGACCGCCTT	ACGCCAGCAGACTCTC	16	ACGCCAGCAGACTCTCCAGAGACCGCCTT	0.62	1615-83-pos	+	TTTGCTCGTGAAGGTCCAGG	GG	NG	83	Deletion
CUL7	1615	NA	86.8718	chr6-43006418-43006420_3CCAdelC-1615-neg-i	-	TCTCTGAAGGCGGTCTCTGT	GG	NG	CCA	C	3	GAGACCGCCTTCA	GCCAGCAGACTCTCCA	16	GCCAGCAGACTCTCCAGAGACCGCCTTCA	0.62	1615-83-pos	+	TTTGCTCGTGAAGGTCCAGG	GG	NG	83	Deletion
CUL7	1615	NA	86.8718	chr6-43006418-43006420_6CCAdelC-1615-neg-i	-	TGTTCTCTGAAGGCGGTCTC	TG	NG	CCA	C	6	ACCGCCTTCAGAG	AGCAGACTCTCCAGAG	16	AGCAGACTCTCCAGAGACCGCCTTCAGAG	0.62	1615-83-pos	+	TTTGCTCGTGAAGGTCCAGG	GG	NG	83	Deletion
CUL7	1615	62.7645	86.8718	chr6-43006418-43006420_13CCAdelC-1615-neg-i	-	TCCCATCTGTTCTCTGAAGG	CG	NG	CCA	C	13	TCAGAGAACAGAT	TCTCCAGAGACCGCCT	16	TCTCCAGAGACCGCCTTCAGAGAACAGAT	0.38	1615-83-pos	+	TTTGCTCGTGAAGGTCCAGG	GG	NG	83	Deletion
CUL7	1615	NA	86.8718	chr6-43006418-43006420_15CCAdelC-1615-neg-i	-	TCTCCCATCTGTTCTCTGAA	GG	NG	CCA	C	15	AGAGAACAGATGG	TCCAGAGACCGCCTTC	16	TCCAGAGACCGCCTTCAGAGAACAGATGG	0.46	1615-83-pos	+	TTTGCTCGTGAAGGTCCAGG	GG	NG	83	Deletion
CUL7	1618	NA	NA	chr6-43010893-43010895_2CCAdelC-1618-pos-i	+	CCGGGTAGCCAAGGAGCTCC	AG	NG	CCA	C	2	GTAGCCAAGGAGC	TCGTCGTGGCTTCTGT	16	ACAGAAGCCACGACGAGCTCCTTGGCTAC	0.62	1618-38-neg	-	CTTGCCTCTGCCACTTTCTT	GG	NG	38	Deletion
CUL7	1618	NA	NA	chr6-43010893-43010895_1CCAdelC-1618-neg-i	-	GAAACAGAAGCCACGACTGG	AG	NG	CCA	C	1	GTCGTGGCTTCTG	GGTAGCCAAGGAGCTC	16	GGTAGCCAAGGAGCTCGTCGTGGCTTCTG	0.62	1618-84-pos	+	CAGGCCTGCTCCTGCCCACC	TG	NG	84	Deletion
CUL7	1618	NA	NA	chr6-43010893-43010895_3CCAdelC-1618-neg-i	-	CAGAAACAGAAGCCACGACT	GG	NG	CCA	C	3	CGTGGCTTCTGTT	TAGCCAAGGAGCTCGT	16	TAGCCAAGGAGCTCGTCGTGGCTTCTGTT	0.54	1618-84-pos	+	CAGGCCTGCTCCTGCCCACC	TG	NG	84	Deletion
CUL7	1618	70.6855	NA	chr6-43010893-43010895_4CCAdelC-1618-neg-i	-	GCAGAAACAGAAGCCACGAC	TG	NG	CCA	C	4	GTGGCTTCTGTTT	AGCCAAGGAGCTCGTC	16	AGCCAAGGAGCTCGTCGTGGCTTCTGTTT	0.46	1618-84-pos	+	CAGGCCTGCTCCTGCCCACC	TG	NG	84	Deletion
CUL7	1618	NA	NA	chr6-43010893-43010895_8CCAdelC-1618-neg-i	-	GAAGGCAGAAACAGAAGCCA	CG	NG	CCA	C	8	CTTCTGTTTCTGC	AAGGAGCTCGTCGTGG	16	AAGGAGCTCGTCGTGGCTTCTGTTTCTGC	0.46	1618-84-pos	+	CAGGCCTGCTCCTGCCCACC	TG	NG	84	Deletion
CUL7	1618	NA	NA	chr6-43010893-43010895_13CCAdelC-1618-neg-i	-	CTACAGAAGGCAGAAACAGA	AG	NG	CCA	C	13	GTTTCTGCCTTCT	GCTCGTCGTGGCTTCT	16	GCTCGTCGTGGCTTCTGTTTCTGCCTTCT	0.46	1618-84-pos	+	CAGGCCTGCTCCTGCCCACC	TG	NG	84	Deletion
CUL7	425545	NA	NA	chr6-43013058-43013060_12CAGdelC-425545-pos-i	+	AACCATGTAGAAGAGGCGTG	TG	NG	CAG	C	12	ATGTAGAAGAGGC	GTGTGTGACGACAGCT	16	AGCTGTCGTCACACACGCCTCTTCTACAT	0.46	425545-38-neg	-	GTTAGAGATCCTAGGCCCCA	AG	NG	38	Deletion
CUL7	425545	NA	NA	chr6-43013058-43013060_10CAGdelC-425545-pos-i	+	CCATGTAGAAGAGGCGTGTG	TG	NG	CAG	C	10	GTAGAAGAGGCGT	GTGTGACGACAGCTGC	16	GCAGCTGTCGTCACACACGCCTCTTCTAC	0.54	425545-38-neg	-	GTTAGAGATCCTAGGCCCCA	AG	NG	38	Deletion
CUL7	425545	NA	NA	chr6-43013058-43013060_7CAGdelC-425545-pos-i	+	TGTAGAAGAGGCGTGTGTGA	CG	NG	CAG	C	7	GAAGAGGCGTGTG	TGACGACAGCTGCTCC	16	GGAGCAGCTGTCGTCACACACGCCTCTTC	0.62	425545-38-neg	-	GTTAGAGATCCTAGGCCCCA	AG	NG	38	Deletion
CUL7	425545	NA	NA	chr6-43013058-43013060_3CAGdelC-425545-pos-i	+	GAAGAGGCGTGTGTGACGAC	AG	NG	CAG	C	3	AGGCGTGTGTGAC	GACAGCTGCTCCCGGA	16	TCCGGGAGCAGCTGTCGTCACACACGCCT	0.62	425545-38-neg	-	GTTAGAGATCCTAGGCCCCA	AG	NG	38	Deletion
CUL7	425545	NA	NA	chr6-43013058-43013060_1CAGdelC-425545-pos-i	+	AGAGGCGTGTGTGACGACAG	AG	NG	CAG	C	1	GCGTGTGTGACGA	CAGCTGCTCCCGGAAC	16	GTTCCGGGAGCAGCTGTCGTCACACACGC	0.62	425545-38-neg	-	GTTAGAGATCCTAGGCCCCA	AG	NG	38	Deletion
CUL7	425545	NA	78.652	chr6-43013058-43013060_11CAGdelC-425545-neg-i	-	GTTCTGGCCAGTGTTCCGGG	AG	NG	CAG	C	11	GGAACACTGGCCA	GACGACAGCTGCTCCC	16	GACGACAGCTGCTCCCGGAACACTGGCCA	0.62	425545-88-pos	+	CTCTCACACACCTAGAACTC	AG	NG	88	Deletion
CUL7	425545	77.4494	78.652	chr6-43013058-43013060_14CAGdelC-425545-neg-i	-	CACGTTCTGGCCAGTGTTCC	GG	NG	CAG	C	14	ACACTGGCCAGAA	GACAGCTGCTCCCGGA	16	GACAGCTGCTCCCGGAACACTGGCCAGAA	0.54	425545-88-pos	+	CTCTCACACACCTAGAACTC	AG	NG	88	Deletion
CUL7	425545	79.8922	78.652	chr6-43013058-43013060_15CAGdelC-425545-neg-i	-	CCACGTTCTGGCCAGTGTTC	CG	NG	CAG	C	15	CACTGGCCAGAAC	ACAGCTGCTCCCGGAA	16	ACAGCTGCTCCCGGAACACTGGCCAGAAC	0.62	425545-88-pos	+	CTCTCACACACCTAGAACTC	AG	NG	88	Deletion
CUL7	288357	NA	NA	chr6-43013399-43013400_7TGdelT-288357-pos-i	+	GTTCTCCAGGAGGATCACCC	GG	NG	TG	T	7	TCCAGGAGGATCA	CCCGGCTGCAGAGGGC	16	GCCCTCTGCAGCCGGGTGATCCTCCTGGA	0.54	288357-46-neg	-	TCTGCATGTGTGGAGGTGAC	AG	NG	46	Deletion
CUL7	288357	55.5621	NA	chr6-43013399-43013400_4TGdelT-288357-pos-i	+	CTCCAGGAGGATCACCCGGC	TG	NG	TG	T	4	AGGAGGATCACCC	GGCTGCAGAGGGCATC	16	GATGCCCTCTGCAGCCGGGTGATCCTCCT	0.62	288357-46-neg	-	TCTGCATGTGTGGAGGTGAC	AG	NG	46	Deletion
CUL7	288357	NA	37.74	chr6-43013399-43013400_3TGdelT-288357-neg-i	-	TGAATGTGATGCCCTCTGCC	AG	NG	TG	T	3	AGAGGGCATCACA	AGGATCACCCGGCTGC	16	AGGATCACCCGGCTGCAGAGGGCATCACA	0.54	288357-87-pos	+	AGGGCCACACCCCACATCCC	TG	NG	87	Deletion
CUL7	288357	NA	37.74	chr6-43013399-43013400_7TGdelT-288357-neg-i	-	CAGGTGAATGTGATGCCCTC	TG	NG	TG	T	7	GGCATCACATTCA	TCACCCGGCTGCAGAG	16	TCACCCGGCTGCAGAGGGCATCACATTCA	0.46	288357-87-pos	+	AGGGCCACACCCCACATCCC	TG	NG	87	Deletion
CUL7	288357	NA	37.74	chr6-43013399-43013400_14TGdelT-288357-neg-i	-	CCCCTGCCAGGTGAATGTGA	TG	NG	TG	T	14	CATTCACCTGGCA	GCTGCAGAGGGCATCA	16	GCTGCAGAGGGCATCACATTCACCTGGCA	0.54	288357-87-pos	+	AGGGCCACACCCCACATCCC	TG	NG	87	Deletion
CUL7	498090	NA	NA	chr6-43014074-43014075_7TGdelT-498090-pos-i	+	GGGGTTGTGGTCCGTCAGCT	TG	NG	TG	T	7	TTGTGGTCCGTCA	GCTTGCTGCCCGGTGC	16	GCACCGGGCAGCAAGCTGACGGACCACAA	0.54	498090-40-neg	-	GTGAAGGAGGACAAGTGCTG	GG	NG	40	Deletion
CUL7	498090	NA	NA	chr6-43014074-43014075_3TGdelT-498090-pos-i	+	TTGTGGTCCGTCAGCTTGCT	GG	NG	TG	T	3	GGTCCGTCAGCTT	GCTGCCCGGTGCGGGT	16	ACCCGCACCGGGCAGCAAGCTGACGGACC	0.62	498090-40-neg	-	GTGAAGGAGGACAAGTGCTG	GG	NG	40	Deletion
CUL7	498090	NA	61.3701	chr6-43014074-43014075_14TGdelT-498090-neg-i	-	GGTGGAGGTGTCCTCCAACC	CG	NG	TG	T	14	TGGAGGACACCTC	GCTGCCCGGTGCGGGT	16	GCTGCCCGGTGCGGGTTGGAGGACACCTC	0.62	498090-89-pos	+	GTTACCTGATGAGGATGCCC	CG	NG	89	Deletion
POLR1C	635146	NA	NA	chr6-43487880-43487882_2TAAdelT-635146-neg-i	-	TTGGGGTCAGAGGAATCTTT	AG	NG	TAA	T	2	GATTCCTCTGACC	AACCCCCATGCTGCTA	16	AACCCCCATGCTGCTAGATTCCTCTGACC	0.54	635146-87-pos	+	TCTTAGGAGCTCCCTCCATT	TG	NG	87	Deletion
POLR1C	635146	NA	NA	chr6-43487880-43487882_11TAAdelT-635146-neg-i	-	TACAGTTCGTTGGGGTCAGA	GG	NG	TAA	T	11	GACCCCAACGAAC	GCTGCTAGATTCCTCT	16	GCTGCTAGATTCCTCTGACCCCAACGAAC	0.62	635146-87-pos	+	TCTTAGGAGCTCCCTCCATT	TG	NG	87	Deletion
POLR1C	635146	NA	NA	chr6-43487880-43487882_14TAAdelT-635146-neg-i	-	ACGTACAGTTCGTTGGGGTC	AG	NG	TAA	T	14	CCCAACGAACTGT	GCTAGATTCCTCTGAC	16	GCTAGATTCCTCTGACCCCAACGAACTGT	0.54	635146-87-pos	+	TCTTAGGAGCTCCCTCCATT	TG	NG	87	Deletion
POLR1C	375403	NA	NA	chr6-43488122-43488123_14TGdelT-375403-pos-i	+	TGATGATATCCTCATCGCTC	AG	NG	TG	T	14	GATATCCTCATCG	CTCAGCTGCGGCCTGC	16	GCAGGCCGCAGCTGAGCGATGAGGATATC	0.46	375403-43-neg	-	GCACACAGGGTTCTCACCAA	TG	NG	43	Deletion
POLR1C	375403	NA	NA	chr6-43488122-43488123_11TGdelT-375403-pos-i	+	TGATATCCTCATCGCTCAGC	TG	NG	TG	T	11	ATCCTCATCGCTC	AGCTGCGGCCTGCCAA	16	TTGGCAGGCCGCAGCTGAGCGATGAGGAT	0.54	375403-43-neg	-	GCACACAGGGTTCTCACCAA	TG	NG	43	Deletion
POLR1C	375403	78.4815	NA	chr6-43488122-43488123_9TGdelT-375403-pos-i	+	ATATCCTCATCGCTCAGCTG	CG	NG	TG	T	9	CCTCATCGCTCAG	CTGCGGCCTGCCAAGA	16	TCTTGGCAGGCCGCAGCTGAGCGATGAGG	0.62	375403-43-neg	-	GCACACAGGGTTCTCACCAA	TG	NG	43	Deletion
POLR1C	375403	NA	NA	chr6-43488122-43488123_8TGdelT-375403-pos-i	+	TATCCTCATCGCTCAGCTGC	GG	NG	TG	T	8	CTCATCGCTCAGC	TGCGGCCTGCCAAGAA	16	TTCTTGGCAGGCCGCAGCTGAGCGATGAG	0.62	375403-43-neg	-	GCACACAGGGTTCTCACCAA	TG	NG	43	Deletion
POLR1C	375403	NA	88.8815	chr6-43488122-43488123_2TGdelT-375403-neg-i	-	GCAGGTCAATTTCTTGGCCA	GG	NG	TG	T	2	CCAAGAAATTGAC	GCTCAGCTGCGGCCTG	16	GCTCAGCTGCGGCCTGCCAAGAAATTGAC	0.38	375403-83-pos	+	GCATATGACATGGATCCCCC	TG	NG	83	Deletion
POLR1C	375403	NA	88.8815	chr6-43488122-43488123_7TGdelT-375403-neg-i	-	CATGAGCAGGTCAATTTCTT	GG	NG	TG	T	7	AAATTGACCTGCT	GCTGCGGCCTGCCAAG	16	GCTGCGGCCTGCCAAGAAATTGACCTGCT	0.38	375403-83-pos	+	GCATATGACATGGATCCCCC	TG	NG	83	Deletion
POLR1C	635148	NA	NA	chr6-43488124-43488125_13GCdelG-635148-pos-i	+	TGATATCCTCATCGCTCAGC	TG	NG	GC	G	13	ATCCTCATCGCTC	AGCTGCGGCCTGGCAA	16	TTGCCAGGCCGCAGCTGAGCGATGAGGAT	0.54	635148-41-neg	-	GCACACAGGGTTCTCACCAA	TG	NG	41	Deletion
POLR1C	635148	78.4815	NA	chr6-43488124-43488125_11GCdelG-635148-pos-i	+	ATATCCTCATCGCTCAGCTG	CG	NG	GC	G	11	CCTCATCGCTCAG	CTGCGGCCTGGCAAGA	16	TCTTGCCAGGCCGCAGCTGAGCGATGAGG	0.62	635148-41-neg	-	GCACACAGGGTTCTCACCAA	TG	NG	41	Deletion
POLR1C	635148	NA	NA	chr6-43488124-43488125_10GCdelG-635148-pos-i	+	TATCCTCATCGCTCAGCTGC	GG	NG	GC	G	10	CTCATCGCTCAGC	TGCGGCCTGGCAAGAA	16	TTCTTGCCAGGCCGCAGCTGAGCGATGAG	0.62	635148-41-neg	-	GCACACAGGGTTCTCACCAA	TG	NG	41	Deletion
POLR1C	635148	NA	88.8815	chr6-43488124-43488125_5GCdelG-635148-neg-i	-	CATGAGCAGGTCAATTTCTT	GG	NG	GC	G	5	AAATTGACCTGCT	GCTGCGGCCTGGCAAG	16	GCTGCGGCCTGGCAAGAAATTGACCTGCT	0.38	635148-85-pos	+	GCATATGACATGGATCCCCC	TG	NG	85	Deletion
POLR1C	204590	NA	NA	chr6-43488743-43488746_11AAAGdelA-204590-pos-i	+	CAGAGAAATCTTCCGGAATG	AG	NG	AAAG	A	11	GAAATCTTCCGGA	ATGAGAAGCTAAAGGT	16	ACCTTTAGCTTCTCATTCCGGAAGATTTC	0.46	204590-44-neg	-	TCTCACCACTTCATACTCAC	AG	NG	44	Deletion
POLR1C	204590	NA	NA	chr6-43488743-43488746_8AAAGdelA-204590-pos-i	+	AGAAATCTTCCGGAATGAGA	AG	NG	AAAG	A	8	ATCTTCCGGAATG	AGAAGCTAAAGGTTGT	16	ACAACCTTTAGCTTCTCATTCCGGAAGAT	0.46	204590-44-neg	-	TCTCACCACTTCATACTCAC	AG	NG	44	Deletion
POLR1C	204590	NA	NA	chr6-43488743-43488746_2AAAGdelA-204590-pos-i	+	CTTCCGGAATGAGAAGCTAA	AG	NG	AAAG	A	2	CGGAATGAGAAGC	TAAAGGTTGTGAGGCT	16	AGCCTCACAACCTTTAGCTTCTCATTCCG	0.54	204590-44-neg	-	TCTCACCACTTCATACTCAC	AG	NG	44	Deletion
POLR1C	635151	40.2105	NA	chr6-43488777-43488782_15CATTATdelC-635151-pos-i	+	GAAGGTTGTGAGGCTTGCCC	GG	NG	CATTAT	C	15	GTTGTGAGGCTTG	CCCGGGTTCGAGATCA	16	TGATCTCGAACCCGGGCAAGCCTCACAAC	0.54	635151-38-neg	-	GCTGCAGCACCAAAGAGCAC	TG	NG	38	Deletion
POLR1C	635151	NA	NA	chr6-43488777-43488782_14CATTATdelC-635151-pos-i	+	AAGGTTGTGAGGCTTGCCCG	GG	NG	CATTAT	C	14	TTGTGAGGCTTGC	CCGGGTTCGAGATCAT	16	ATGATCTCGAACCCGGGCAAGCCTCACAA	0.54	635151-38-neg	-	GCTGCAGCACCAAAGAGCAC	TG	NG	38	Deletion
POLR1C	635151	NA	71.2959	chr6-43488777-43488782_8CATTATdelC-635151-neg-i	-	TCTCACCACTTCATACTCAC	AG	NG	CATTAT	C	8	AGTATGAAGTGGT	TTCGAGATCATCTGTG	16	TTCGAGATCATCTGTGAGTATGAAGTGGT	0.38	635151-82-pos	+	TGGCCAGAGTTGCCAACCCC	CG	NG	82	Deletion
POLH	5892	NA	NA	chr6-43550812-43550813_15AGdelA-5892-pos-i	+	GTCACTAGAAGTATGTGGGC	AG	NG	AG	A	15	CTAGAAGTATGTG	GGCAGATGATGCTAAA	16	TTTAGCATCATCTGCCCACATACTTCTAG	0.38	5892-39-neg	-	TAGCTTTCCCACGGGACTCA	CG	NG	39	Deletion
POLH	5892	NA	NA	chr6-43550812-43550813_1AGdelA-5892-neg-i	-	AGATCTGGACATAACTTCTT	AG	NG	AG	A	1	AAGTTATGTCCAG	GGGCAGATGATGCTAA	16	GGGCAGATGATGCTAAAAGTTATGTCCAG	0.38	5892-63-pos	+	TCTAACCTTAGAATAATTGC	AG	NG	63	Deletion
POLH	5892	NA	NA	chr6-43550812-43550813_15AGdelA-5892-neg-i	-	CTTGTGCCAGTAGAAGATCT	GG	NG	AG	A	15	TCTTCTACTGGCA	AAAAGTTATGTCCAGA	16	AAAAGTTATGTCCAGATCTTCTACTGGCA	0.46	5892-63-pos	+	TCTAACCTTAGAATAATTGC	AG	NG	63	Deletion
POLH	5893	NA	NA	chr6-43550827-43550830_11ATCTdelA-5893-pos-i	+	CAGATGATGCTAAGAAGTTA	TG	NG	ATCT	A	11	TGATGCTAAGAAG	TTATGTCCAGATCTAC	16	GTAGATCTGGACATAACTTCTTAGCATCA	0.38	5893-66-neg	-	CTTTATGTCTCCTTAAATAA	TG	NG	66	Deletion
POLH	5893	NA	NA	chr6-43550827-43550830_4ATCTdelA-5893-neg-i	-	CACGAACTTGTGCCAGTAGA	AG	NG	ATCT	A	4	ACTGGCACAAGTT	AGTTATGTCCAGATCT	16	AGTTATGTCCAGATCTACTGGCACAAGTT	0.46	5893-78-pos	+	TCTAACCTTAGAATAATTGC	AG	NG	78	Deletion
POLH	5893	NA	NA	chr6-43550827-43550830_7ATCTdelA-5893-neg-i	-	ACTCACGAACTTGTGCCAGT	AG	NG	ATCT	A	7	GGCACAAGTTCGT	TATGTCCAGATCTACT	16	TATGTCCAGATCTACTGGCACAAGTTCGT	0.54	5893-78-pos	+	TCTAACCTTAGAATAATTGC	AG	NG	78	Deletion
POLH	5893	NA	NA	chr6-43550827-43550830_10ATCTdelA-5893-neg-i	-	GGGACTCACGAACTTGTGCC	AG	NG	ATCT	A	10	ACAAGTTCGTGAG	GTCCAGATCTACTGGC	16	GTCCAGATCTACTGGCACAAGTTCGTGAG	0.46	5893-78-pos	+	TCTAACCTTAGAATAATTGC	AG	NG	78	Deletion
POLH	5893	NA	NA	chr6-43550827-43550830_14ATCTdelA-5893-neg-i	-	CCACGGGACTCACGAACTTG	TG	NG	ATCT	A	14	GTTCGTGAGTCCC	AGATCTACTGGCACAA	16	AGATCTACTGGCACAAGTTCGTGAGTCCC	0.62	5893-78-pos	+	TCTAACCTTAGAATAATTGC	AG	NG	78	Deletion
POLH	520989	NA	NA	chr6-43565452-43565453_4CTdelC-520989-neg-i	-	AGAATCGAGCCATTGAAATA	AG	NG	CT	C	4	TTCAATGGCTCGA	GCGAAAACAAGGCTAT	16	GCGAAAACAAGGCTATTTCAATGGCTCGA	0.46	520989-86-pos	+	AATCTAAGCATTTCTACATT	AG	NG	86	Deletion
POLH	449225	NA	NA	chr6-43581467-43581472_5GACATCdelG-449225-pos-i	+	TCTGCCCCTTCATCTTCTAC	AG	NG	GACATC	G	5	CCCCTTCATCTTC	TACAGACCAGCTTCTT	16	AAGAAGCTGGTCTGTAGAAGATGAAGGGG	0.54	449225-36-neg	-	TGGTAACTGGCACCTTTGGC	AG	NG	36	Deletion
POLH	449225	NA	NA	chr6-43581467-43581472_7GACATCdelG-449225-neg-i	-	GGGTCACTGCTCAAGAAGCT	GG	NG	GACATC	G	7	TTCTTGAGCAGTG	TCTTCTACAGACCAGC	16	TCTTCTACAGACCAGCTTCTTGAGCAGTG	0.46	449225-81-pos	+	CATCTTATTTCTTTACTTTC	TG	NG	81	Deletion
POLH	264681	NA	76.0393	chr6-43581812-43581813_4CAdelC-264681-neg-i	-	TACAGTTGGACCATGGGTTT	TG	NG	CA	C	4	CCCATGGTCCAAC	TCTTCCCCCCAACAAA	16	TCTTCCCCCCAACAAACCCATGGTCCAAC	0.62	264681-86-pos	+	TTTCAAACCAGTCAAAGTAC	AG	NG	86	Deletion
RSPH9	639923	NA	NA	chr6-43613034-43613035_11CAdelC-639923-neg-i	-	CTATAGAGCGTCTTGCGCGG	TG	NG	CA	C	11	CGCAAGACGCTCT	AGGACCGCTCGCACCG	16	AGGACCGCTCGCACCGCGCAAGACGCTCT	0.62	639923-85-pos	+	TGCTGGTTAAGCGCGACTAC	CG	NG	85	Deletion
RSPH9	639923	NA	NA	chr6-43613034-43613035_13CAdelC-639923-neg-i	-	ACCTATAGAGCGTCTTGCGC	GG	NG	CA	C	13	CAAGACGCTCTAT	GACCGCTCGCACCGCG	16	GACCGCTCGCACCGCGCAAGACGCTCTAT	0.46	639923-85-pos	+	TGCTGGTTAAGCGCGACTAC	CG	NG	85	Deletion
RSPH9	639923	98.0974	NA	chr6-43613034-43613035_14CAdelC-639923-neg-i	-	CACCTATAGAGCGTCTTGCG	CG	NG	CA	C	14	AAGACGCTCTATA	ACCGCTCGCACCGCGC	16	ACCGCTCGCACCGCGCAAGACGCTCTATA	0.38	639923-85-pos	+	TGCTGGTTAAGCGCGACTAC	CG	NG	85	Deletion
RSPH9	66994	96.8537	NA	chr6-43638654-43638657_15GAGAdelG-66994-pos-i	+	GAACTATGGCTACGTCTACG	TG	NG	GAGA	G	15	TATGGCTACGTCT	ACGTGGGCACTGGCGA	16	TCGCCAGTGCCCACGTAGACGTAGCCATA	0.46	66994-43-neg	-	TGTTTAAAAACATCCAGGCT	GG	NG	43	Deletion
RSPH9	66994	NA	NA	chr6-43638654-43638657_13GAGAdelG-66994-pos-i	+	ACTATGGCTACGTCTACGTG	GG	NG	GAGA	G	13	TGGCTACGTCTAC	GTGGGCACTGGCGAGA	16	TCTCGCCAGTGCCCACGTAGACGTAGCCA	0.54	66994-43-neg	-	TGTTTAAAAACATCCAGGCT	GG	NG	43	Deletion
RSPH9	66994	NA	NA	chr6-43638654-43638657_5GAGAdelG-66994-pos-i	+	TACGTCTACGTGGGCACTGG	CG	NG	GAGA	G	5	TCTACGTGGGCAC	TGGCGAGAACATGGAC	16	GTCCATGTTCTCGCCAGTGCCCACGTAGA	0.62	66994-43-neg	-	TGTTTAAAAACATCCAGGCT	GG	NG	43	Deletion
RSPH9	66994	NA	NA	chr6-43638654-43638657_3GAGAdelG-66994-pos-i	+	CGTCTACGTGGGCACTGGCG	AG	NG	GAGA	G	3	TACGTGGGCACTG	GCGAGAACATGGACTT	16	AAGTCCATGTTCTCGCCAGTGCCCACGTA	0.62	66994-43-neg	-	TGTTTAAAAACATCCAGGCT	GG	NG	43	Deletion
RSPH9	66994	NA	NA	chr6-43638654-43638657_1GAGAdelG-66994-neg-i	-	GGGCAAGTCCATGTTCTTCT	CG	NG	GAGA	G	1	AGAACATGGACTT	TACGTGGGCACTGGCG	16	TACGTGGGCACTGGCGAGAACATGGACTT	0.38	66994-90-pos	+	GAGGGGCAATGCCCTGGTGG	TG	NG	90	Deletion
RSPH9	66994	NA	NA	chr6-43638654-43638657_10GAGAdelG-66994-neg-i	-	TAGCATGAAGGGCAAGTCCA	TG	NG	GAGA	G	10	ACTTGCCCTTCAT	ACTGGCGAGAACATGG	16	ACTGGCGAGAACATGGACTTGCCCTTCAT	0.46	66994-90-pos	+	GAGGGGCAATGCCCTGGTGG	TG	NG	90	Deletion
MMUT	222940	NA	NA	chr6-49403214-49403215_1TCdelT-222940-neg-i	-	AGAACTTAACTCCCTTGGAC	GG	NG	TC	T	1	CAAGGGAGTTAAG	AAGAATATCTGGCCGT	16	AAGAATATCTGGCCGTCAAGGGAGTTAAG	0.46	222940-78-pos	+	TTACTCAAGATTCCCATCAC	AG	NG	78	Deletion
MMUT	222940	74.1654	NA	chr6-49403214-49403215_2TCdelT-222940-neg-i	-	AAGAACTTAACTCCCTTGGA	CG	NG	TC	T	2	AAGGGAGTTAAGT	AGAATATCTGGCCGTC	16	AGAATATCTGGCCGTCAAGGGAGTTAAGT	0.38	222940-78-pos	+	TTACTCAAGATTCCCATCAC	AG	NG	78	Deletion
MMUT	222940	NA	NA	chr6-49403214-49403215_5TCdelT-222940-neg-i	-	TCAAAGAACTTAACTCCCTT	GG	NG	TC	T	5	GGAGTTAAGTTCT	ATATCTGGCCGTCAAG	16	ATATCTGGCCGTCAAGGGAGTTAAGTTCT	0.38	222940-78-pos	+	TTACTCAAGATTCCCATCAC	AG	NG	78	Deletion
MMUT	552144	NA	NA	chr6-49403329-49403331_1CGAdelC-552144-pos-i	+	CCTGCTGGGCCACTTCACGA	GG	NG	CGA	C	1	CTGGGCCACTTCA	CGGAGTCTAAACAGTC	16	GACTGTTTAGACTCCGTGAAGTGGCCCAG	0.62	552144-38-neg	-	CATTATCTAGTAATAAACAA	TG	NG	38	Deletion
MMUT	552144	NA	61.3092	chr6-49403329-49403331_1CGAdelC-552144-neg-i	-	CTGACTGTTTAGACTCCTCG	TG	NG	CGA	C	1	GGAGTCTAAACAG	TGCTGGGCCACTTCAC	16	TGCTGGGCCACTTCACGGAGTCTAAACAG	0.46	552144-89-pos	+	TTAAGTTCTTTGATGAGTTC	AG	NG	89	Deletion
MMUT	554656	NA	NA	chr6-49419177-49419178_1ACdelA-554656-neg-i	-	ATGATGCTGCTTTAAAGGTA	AG	NG	AC	A	1	CTTTAAAGCAGCA	AAAGTGGAAAAACTTA	16	AAAGTGGAAAAACTTACTTTAAAGCAGCA	0.38	554656-82-pos	+	AATTTAAAATCTATAAATCT	TG	NG	82	Deletion
MMUT	554656	NA	NA	chr6-49419177-49419178_5ACdelA-554656-neg-i	-	GTTTATGATGCTGCTTTAAA	GG	NG	AC	A	5	AAAGCAGCATCAT	TGGAAAAACTTACTTT	16	TGGAAAAACTTACTTTAAAGCAGCATCAT	0.38	554656-82-pos	+	AATTTAAAATCTATAAATCT	TG	NG	82	Deletion
MMUT	554656	57.9929	NA	chr6-49419177-49419178_6ACdelA-554656-neg-i	-	TGTTTATGATGCTGCTTTAA	AG	NG	AC	A	6	AAGCAGCATCATA	GGAAAAACTTACTTTA	16	GGAAAAACTTACTTTAAAGCAGCATCATA	0.38	554656-82-pos	+	AATTTAAAATCTATAAATCT	TG	NG	82	Deletion
MMUT	578141	NA	NA	chr6-49419313-49419315_14TCAdelT-578141-pos-i	+	TTTGTGTGTTCCTGGCAATT	CG	NG	TCA	T	14	TGTGTTCCTGGCA	ATTCGAGCACTTTTCA	16	TGAAAAGTGCTCGAATTGCCAGGAACACA	0.54	578141-46-neg	-	ATTTGGAGGGACTCAGTCTT	TG	NG	46	Deletion
MMUT	578141	NA	NA	chr6-49419313-49419315_12TCAdelT-578141-pos-i	+	TGTGTGTTCCTGGCAATTCG	AG	NG	TCA	T	12	TGTTCCTGGCAAT	TCGAGCACTTTTCAGT	16	ACTGAAAAGTGCTCGAATTGCCAGGAACA	0.46	578141-46-neg	-	ATTTGGAGGGACTCAGTCTT	TG	NG	46	Deletion
MMUT	488555	NA	NA	chr6-49419383-49419385_7TGCdelT-488555-pos-i	+	GACTGAGTCCCTCCAAATAC	TG	NG	TGC	T	7	GAGTCCCTCCAAA	TACTGCTCATTGCTTC	16	GAAGCAATGAGCAGTATTTGGAGGGACTC	0.54	488555-74-neg	-	ATCTATCACCTGTTTCTTTG	AG	NG	74	Deletion
MMUT	488555	NA	NA	chr6-49419383-49419385_4TGCdelT-488555-pos-i	+	TGAGTCCCTCCAAATACTGC	TG	NG	TGC	T	4	TCCCTCCAAATAC	TGCTCATTGCTTCTAT	16	ATAGAAGCAATGAGCAGTATTTGGAGGGA	0.46	488555-74-neg	-	ATCTATCACCTGTTTCTTTG	AG	NG	74	Deletion
MMUT	488555	NA	NA	chr6-49419383-49419385_11TGCdelT-488555-neg-i	-	ATTGTCCGTACTGCAATAGA	AG	NG	TGC	T	11	ATTGCAGTACGGA	ACTGCTCATTGCTTCT	16	ACTGCTCATTGCTTCTATTGCAGTACGGA	0.46	488555-84-pos	+	TTTGTGTGTTCCTGGCAATT	CG	NG	84	Deletion
MMUT	488555	NA	NA	chr6-49419383-49419385_14TGCdelT-488555-neg-i	-	AATATTGTCCGTACTGCAAT	AG	NG	TGC	T	14	GCAGTACGGACAA	GCTCATTGCTTCTATT	16	GCTCATTGCTTCTATTGCAGTACGGACAA	0.54	488555-84-pos	+	TTTGTGTGTTCCTGGCAATT	CG	NG	84	Deletion
MMUT	222917	NA	NA	chr6-49425526-49425527_2CTdelC-222917-neg-i	-	AGAACAAGGTGTACCTAAAG	AG	NG	CT	C	2	TAGGTACACCTTG	ACCAGTAAGCTTCTCT	16	ACCAGTAAGCTTCTCTTAGGTACACCTTG	0.46	222917-67-pos	+	GGATGGTTCTGGAGGAAAAA	TG	NG	67	Deletion
MMUT	222917	NA	NA	chr6-49425526-49425527_13CTdelC-222917-neg-i	-	GTAACTGGAGAAGAACAAGG	TG	NG	CT	C	13	TGTTCTTCTCCAG	TCTCTTAGGTACACCT	16	TCTCTTAGGTACACCTTGTTCTTCTCCAG	0.46	222917-67-pos	+	GGATGGTTCTGGAGGAAAAA	TG	NG	67	Deletion
MMUT	222917	NA	NA	chr6-49425526-49425527_15CTdelC-222917-neg-i	-	TAGTAACTGGAGAAGAACAA	GG	NG	CT	C	15	TTCTTCTCCAGTT	TCTTAGGTACACCTTG	16	TCTTAGGTACACCTTGTTCTTCTCCAGTT	0.38	222917-67-pos	+	GGATGGTTCTGGAGGAAAAA	TG	NG	67	Deletion
MMUT	640726	72.6595	NA	chr6-49425534-49425535_8ACdelA-640726-pos-i	+	GTACCAGTAAGCTTCTCTTT	AG	NG	AC	A	8	CAGTAAGCTTCTC	TTTAGGTAACCTTGTT	16	AACAAGGTTACCTAAAGAGAAGCTTACTG	0.46	640726-44-neg	-	ATGAATGGAGCAGTTATTCC	AG	NG	44	Deletion
MMUT	640726	NA	NA	chr6-49425534-49425535_7ACdelA-640726-pos-i	+	TACCAGTAAGCTTCTCTTTA	GG	NG	AC	A	7	AGTAAGCTTCTCT	TTAGGTAACCTTGTTC	16	GAACAAGGTTACCTAAAGAGAAGCTTACT	0.38	640726-44-neg	-	ATGAATGGAGCAGTTATTCC	AG	NG	44	Deletion
MMUT	640726	NA	NA	chr6-49425534-49425535_5ACdelA-640726-neg-i	-	GTAACTGGAGAAGAACAAGG	TG	NG	AC	A	5	TGTTCTTCTCCAG	TCTCTTTAGGTAACCT	16	TCTCTTTAGGTAACCTTGTTCTTCTCCAG	0.46	640726-75-pos	+	GGATGGTTCTGGAGGAAAAA	TG	NG	75	Deletion
MMUT	640726	NA	NA	chr6-49425534-49425535_7ACdelA-640726-neg-i	-	TAGTAACTGGAGAAGAACAA	GG	NG	AC	A	7	TTCTTCTCCAGTT	TCTTTAGGTAACCTTG	16	TCTTTAGGTAACCTTGTTCTTCTCCAGTT	0.38	640726-75-pos	+	GGATGGTTCTGGAGGAAAAA	TG	NG	75	Deletion
MMUT	222916	72.6595	NA	chr6-49425541-49425544_15GTTCdelG-222916-pos-i	+	GTACCAGTAAGCTTCTCTTT	AG	NG	GTTC	G	15	CAGTAAGCTTCTC	TTTAGGTACACCTTGT	16	ACAAGGTGTACCTAAAGAGAAGCTTACTG	0.46	222916-44-neg	-	TCCATGACTATGAATGGAGC	AG	NG	44	Deletion
MMUT	222916	NA	NA	chr6-49425541-49425544_14GTTCdelG-222916-pos-i	+	TACCAGTAAGCTTCTCTTTA	GG	NG	GTTC	G	14	AGTAAGCTTCTCT	TTAGGTACACCTTGTT	16	AACAAGGTGTACCTAAAGAGAAGCTTACT	0.38	222916-44-neg	-	TCCATGACTATGAATGGAGC	AG	NG	44	Deletion
MMUT	222916	NA	NA	chr6-49425541-49425544_5GTTCdelG-222916-pos-i	+	GCTTCTCTTTAGGTACACCT	TG	NG	GTTC	G	5	CTCTTTAGGTACA	CCTTGTTCTCCAGTTA	16	TAACTGGAGAACAAGGTGTACCTAAAGAG	0.38	222916-44-neg	-	TCCATGACTATGAATGGAGC	AG	NG	44	Deletion
MMUT	419283	NA	NA	chr6-49426867-49426868_13AGdelA-419283-pos-i	+	ACTAAAACCAGCATACTGGC	GG	NG	AG	A	13	AAACCAGCATACT	GGCGGATGGTCCAGGC	16	GCCTGGACCATCCGCCAGTATGCTGGTTT	0.38	419283-39-neg	-	CAGGAGTGAAGCCATTCACA	CG	NG	39	Deletion
MMUT	419283	89.5972	NA	chr6-49426867-49426868_10AGdelA-419283-pos-i	+	AAAACCAGCATACTGGCGGA	TG	NG	AG	A	10	CCAGCATACTGGC	GGATGGTCCAGGCCTA	16	TAGGCCTGGACCATCCGCCAGTATGCTGG	0.62	419283-39-neg	-	CAGGAGTGAAGCCATTCACA	CG	NG	39	Deletion
MMUT	419283	NA	NA	chr6-49426867-49426868_9AGdelA-419283-pos-i	+	AAACCAGCATACTGGCGGAT	GG	NG	AG	A	9	CAGCATACTGGCG	GATGGTCCAGGCCTAA	16	TTAGGCCTGGACCATCCGCCAGTATGCTG	0.62	419283-39-neg	-	CAGGAGTGAAGCCATTCACA	CG	NG	39	Deletion
MMUT	419283	92.9822	NA	chr6-49426867-49426868_4AGdelA-419283-pos-i	+	AGCATACTGGCGGATGGTCC	AG	NG	AG	A	4	TACTGGCGGATGG	TCCAGGCCTAAAGGTA	16	TACCTTTAGGCCTGGACCATCCGCCAGTA	0.62	419283-39-neg	-	CAGGAGTGAAGCCATTCACA	CG	NG	39	Deletion
MMUT	419283	92.2194	NA	chr6-49426867-49426868_3AGdelA-419283-pos-i	+	GCATACTGGCGGATGGTCCA	GG	NG	AG	A	3	ACTGGCGGATGGT	CCAGGCCTAAAGGTAT	16	ATACCTTTAGGCCTGGACCATCCGCCAGT	0.62	419283-39-neg	-	CAGGAGTGAAGCCATTCACA	CG	NG	39	Deletion
MMUT	419283	87.8268	NA	chr6-49426867-49426868_3AGdelA-419283-neg-i	-	CCATGTATACCTTTAGGCCC	TG	NG	AG	A	3	CCTAAAGGTATAC	TGGCGGATGGTCCAGG	16	TGGCGGATGGTCCAGGCCTAAAGGTATAC	0.38	419283-70-pos	+	CATTAAAATCTCACCCTTAA	TG	NG	70	Deletion
MMUT	419283	NA	NA	chr6-49426867-49426868_8AGdelA-419283-neg-i	-	TCCTACCATGTATACCTTTA	GG	NG	AG	A	8	AGGTATACATGGT	GATGGTCCAGGCCTAA	16	GATGGTCCAGGCCTAAAGGTATACATGGT	0.38	419283-70-pos	+	CATTAAAATCTCACCCTTAA	TG	NG	70	Deletion
MMUT	419283	82.5724	NA	chr6-49426867-49426868_9AGdelA-419283-neg-i	-	ATCCTACCATGTATACCTTT	AG	NG	AG	A	9	GGTATACATGGTA	ATGGTCCAGGCCTAAA	16	ATGGTCCAGGCCTAAAGGTATACATGGTA	0.38	419283-70-pos	+	CATTAAAATCTCACCCTTAA	TG	NG	70	Deletion
RHAG	13058	NA	NA	chr6-49574914-49574915_9CTdelC-13058-pos-i	+	GTTCCGATAGAGGAACCCAG	TG	NG	CT	C	9	CGATAGAGGAACC	CAGTGCAGCGCCTGCA	16	TGCAGGCGCTGCACTGGGTTCCTCTATCG	0.54	13058-48-neg	-	CTGAGATCCAGGAAAGACAC	TG	NG	48	Deletion
RHAG	13058	NA	NA	chr6-49574914-49574915_3CTdelC-13058-pos-i	+	ATAGAGGAACCCAGTGCAGC	TG	NG	CT	C	3	AGGAACCCAGTGC	AGCGCCTGCATGGCCA	16	TGGCCATGCAGGCGCTGCACTGGGTTCCT	0.62	13058-48-neg	-	CTGAGATCCAGGAAAGACAC	TG	NG	48	Deletion
RHAG	13058	NA	NA	chr6-49574914-49574915_4CTdelC-13058-neg-i	-	AGGTCTATGGCCATGCAGGC	AG	NG	CT	C	4	TGCATGGCCATAG	AACCCAGTGCAGCGCC	16	AACCCAGTGCAGCGCCTGCATGGCCATAG	0.54	13058-88-pos	+	GTAAATAATCTGAGAGCATA	AG	NG	88	Deletion
RHAG	13058	NA	NA	chr6-49574914-49574915_11CTdelC-13058-neg-i	-	CTTCCTTAGGTCTATGGCCA	TG	NG	CT	C	11	CCATAGACCTAAG	TGCAGCGCCTGCATGG	16	TGCAGCGCCTGCATGGCCATAGACCTAAG	0.46	13058-88-pos	+	GTAAATAATCTGAGAGCATA	AG	NG	88	Deletion
TFAP2B	243019	NA	NA	chr6-50791471-50791475_4CGCCGdelC-243019-pos-i	+	GGAGGGACTACCACTCGGTC	CG	NG	CGCCG	C	4	GGACTACCACTCG	GTCCGCCGGACGTGCT	16	AGCACGTCCGGCGGACCGAGTGGTAGTCC	0.62	243019-36-neg	-	ACCCATGCCCGCGTCCAGGC	CG	NG	36	Deletion
TFAP2B	243019	98.1809	NA	chr6-50791471-50791475_1CGCCGdelC-243019-pos-i	+	GGGACTACCACTCGGTCCGC	CG	NG	CGCCG	C	1	CTACCACTCGGTC	CGCCGGACGTGCTGCT	16	AGCAGCACGTCCGGCGGACCGAGTGGTAG	0.62	243019-36-neg	-	ACCCATGCCCGCGTCCAGGC	CG	NG	36	Deletion
TFAP2B	243019	89.5568	69.9291	chr6-50791471-50791475_8CGCCGdelC-243019-neg-i	-	GCCGAATGCAGCAGCACGTC	CG	NG	CGCCG	C	8	GTGCTGCTGCATT	ACTCGGTCCGCCGGAC	16	ACTCGGTCCGCCGGACGTGCTGCTGCATT	0.54	243019-90-pos	+	GCAGCGGCAAGAAGTGGGTT	CG	NG	90	Deletion
TFAP2B	243019	NA	69.9291	chr6-50791471-50791475_12CGCCGdelC-243019-neg-i	-	GTGCGCCGAATGCAGCAGCA	CG	NG	CGCCG	C	12	TGCTGCATTCGGC	GGTCCGCCGGACGTGC	16	GGTCCGCCGGACGTGCTGCTGCATTCGGC	0.62	243019-90-pos	+	GCAGCGGCAAGAAGTGGGTT	CG	NG	90	Deletion
TFAP2B	599040	NA	NA	chr6-50803820-50803821_14CGdelC-599040-pos-i	+	ATCGGTGACTTCTCTAATGA	TG	NG	CG	C	14	GTGACTTCTCTAA	TGATGAATAAAGACGC	16	GCGTCTTTATTCATCATTAGAGAAGTCAC	0.38	599040-49-neg	-	AGACAAACGGCCTGGGACGG	AG	NG	49	Deletion
TFAP2B	599040	NA	95.3868	chr6-50803820-50803821_4CGdelC-599040-neg-i	-	AGACATGCCTCCCAGGAAGC	CG	NG	CG	C	4	TCCTGGGAGGCAT	GATGAATAAAGACGCT	16	GATGAATAAAGACGCTTCCTGGGAGGCAT	0.62	599040-86-pos	+	CGGTCATCAGGATCGAAACT	TG	NG	86	Deletion
TFAP2B	599040	NA	95.3868	chr6-50803820-50803821_7CGdelC-599040-neg-i	-	GACAGACATGCCTCCCAGGA	AG	NG	CG	C	7	TGGGAGGCATGTC	GAATAAAGACGCTTCC	16	GAATAAAGACGCTTCCTGGGAGGCATGTC	0.62	599040-86-pos	+	CGGTCATCAGGATCGAAACT	TG	NG	86	Deletion
TFAP2B	599040	NA	95.3868	chr6-50803820-50803821_10CGdelC-599040-neg-i	-	GTTGACAGACATGCCTCCCA	GG	NG	CG	C	10	GAGGCATGTCTGT	TAAAGACGCTTCCTGG	16	TAAAGACGCTTCCTGGGAGGCATGTCTGT	0.54	599040-86-pos	+	CGGTCATCAGGATCGAAACT	TG	NG	86	Deletion
TFAP2B	599040	70.0608	95.3868	chr6-50803820-50803821_11CGdelC-599040-neg-i	-	TGTTGACAGACATGCCTCCC	AG	NG	CG	C	11	AGGCATGTCTGTC	AAAGACGCTTCCTGGG	16	AAAGACGCTTCCTGGGAGGCATGTCTGTC	0.54	599040-86-pos	+	CGGTCATCAGGATCGAAACT	TG	NG	86	Deletion
PKHD1	504428	80.3232	NA	chr6-51523925-51523926_15CAdelC-504428-pos-i	+	ATTCCAGTGCTCCTTACTGT	TG	NG	CA	C	15	CAGTGCTCCTTAC	TGTTGGCGAATCACCA	16	TGGTGATTCGCCAACAGTAAGGAGCACTG	0.54	504428-40-neg	-	AGGGCTTCACCCCCAATGAC	TG	NG	40	Deletion
PKHD1	504428	NA	NA	chr6-51523925-51523926_14CAdelC-504428-pos-i	+	TTCCAGTGCTCCTTACTGTT	GG	NG	CA	C	14	AGTGCTCCTTACT	GTTGGCGAATCACCAT	16	ATGGTGATTCGCCAACAGTAAGGAGCACT	0.46	504428-40-neg	-	AGGGCTTCACCCCCAATGAC	TG	NG	40	Deletion
PKHD1	504428	NA	NA	chr6-51523925-51523926_12CAdelC-504428-pos-i	+	CCAGTGCTCCTTACTGTTGG	CG	NG	CA	C	12	TGCTCCTTACTGT	TGGCGAATCACCATTT	16	AAATGGTGATTCGCCAACAGTAAGGAGCA	0.46	504428-40-neg	-	AGGGCTTCACCCCCAATGAC	TG	NG	40	Deletion
PKHD1	552098	80.382	NA	chr6-51524067-51524068_15CTdelC-552098-pos-i	+	GACTAGTGCAAGTCACAGTA	GG	NG	CT	C	15	AGTGCAAGTCACA	GTAGGGCAATTGCGCT	16	AGCGCAATTGCCCTACTGTGACTTGCACT	0.46	552098-43-neg	-	CGAGATGCCTGGCCATGAAG	AG	NG	43	Deletion
PKHD1	552098	NA	NA	chr6-51524067-51524068_14CTdelC-552098-pos-i	+	ACTAGTGCAAGTCACAGTAG	GG	NG	CT	C	14	GTGCAAGTCACAG	TAGGGCAATTGCGCTT	16	AAGCGCAATTGCCCTACTGTGACTTGCAC	0.54	552098-43-neg	-	CGAGATGCCTGGCCATGAAG	AG	NG	43	Deletion
PKHD1	552098	NA	NA	chr6-51524067-51524068_8CTdelC-552098-pos-i	+	GCAAGTCACAGTAGGGCAAT	TG	NG	CT	C	8	GTCACAGTAGGGC	AATTGCGCTTCTTTTT	16	AAAAAGAAGCGCAATTGCCCTACTGTGAC	0.62	552098-43-neg	-	CGAGATGCCTGGCCATGAAG	AG	NG	43	Deletion
PKHD1	552098	NA	NA	chr6-51524067-51524068_6CTdelC-552098-pos-i	+	AAGTCACAGTAGGGCAATTG	CG	NG	CT	C	6	CACAGTAGGGCAA	TTGCGCTTCTTTTTGC	16	GCAAAAAGAAGCGCAATTGCCCTACTGTG	0.54	552098-43-neg	-	CGAGATGCCTGGCCATGAAG	AG	NG	43	Deletion
PKHD1	279874	NA	NA	chr6-51524286-51524287_9GAdelG-279874-pos-i	+	TTTCAATGGGCTCCTCTCCT	TG	NG	GA	G	9	AATGGGCTCCTCT	CCTTGTAGGCAACATA	16	TATGTTGCCTACAAGGAGAGGAGCCCATT	0.54	279874-45-neg	-	TTGCTGAATGAATCTATTGG	TG	NG	45	Deletion
PKHD1	279874	NA	NA	chr6-51524286-51524287_13GAdelG-279874-neg-i	-	CAACATCATGGATAACCTCT	TG	NG	GA	G	13	GGTTATCCATGAT	TAGGCAACATACAAGA	16	TAGGCAACATACAAGAGGTTATCCATGAT	0.38	279874-64-pos	+	TCTAAGACTGAAACCATCAC	AG	NG	64	Deletion
PKHD1	458584	NA	NA	chr6-51524480-51524481_5GCdelG-458584-neg-i	-	GGATCAAACTCCTCAAGTTT	TG	NG	GC	G	5	CTTGAGGAGTTTG	TAGAAAAAAGCGAAAA	16	TAGAAAAAAGCGAAAACTTGAGGAGTTTG	0.46	458584-88-pos	+	TGGAATAAAACTTTCCCCTA	AG	NG	88	Deletion
PKHD1	458584	NA	NA	chr6-51524480-51524481_10GCdelG-458584-neg-i	-	TTCATGGATCAAACTCCTCA	AG	NG	GC	G	10	GGAGTTTGATCCA	AAAAGCGAAAACTTGA	16	AAAAGCGAAAACTTGAGGAGTTTGATCCA	0.46	458584-88-pos	+	TGGAATAAAACTTTCCCCTA	AG	NG	88	Deletion
PKHD1	653999	NA	NA	chr6-51609212-51609213_14GCdelG-653999-pos-i	+	CCTGCGTTGAAGAAGGATGC	AG	NG	GC	G	14	CGTTGAAGAAGGA	TGCAGTCCATTCTGCT	16	AGCAGAATGGACTGCATCCTTCTTCAACG	0.46	653999-39-neg	-	GGATGGGAGAGCCCTGGGTC	TG	NG	39	Deletion
PKHD1	96444	83.3981	NA	chr6-51612724-51612725_14ATdelA-96444-pos-i	+	TCGACCTCCTCTTGGATTGG	AG	NG	AT	A	14	CCTCCTCTTGGAT	TGGAGGGAGCTCTACT	16	AGTAGAGCTCCCTCCAATCCAAGAGGAGG	0.54	96444-39-neg	-	TTTGACTGCATTCAGGACAA	AG	NG	39	Deletion
PKHD1	96444	NA	NA	chr6-51612724-51612725_12ATdelA-96444-pos-i	+	GACCTCCTCTTGGATTGGAG	GG	NG	AT	A	12	TCCTCTTGGATTG	GAGGGAGCTCTACTGT	16	ACAGTAGAGCTCCCTCCAATCCAAGAGGA	0.46	96444-39-neg	-	TTTGACTGCATTCAGGACAA	AG	NG	39	Deletion
PKHD1	96444	NA	NA	chr6-51612724-51612725_1ATdelA-96444-pos-i	+	GGATTGGAGGGAGCTCTATC	TG	NG	AT	A	1	TGGAGGGAGCTCT	ACTGTTGATGTCAAGT	16	ACTTGACATCAACAGTAGAGCTCCCTCCA	0.62	96444-39-neg	-	TTTGACTGCATTCAGGACAA	AG	NG	39	Deletion
PKHD1	96444	NA	NA	chr6-51612724-51612725_2ATdelA-96444-neg-i	-	CCAACTTGACATCAACAGAT	AG	NG	AT	A	2	TGTTGATGTCAAG	TTGGAGGGAGCTCTAC	16	TTGGAGGGAGCTCTACTGTTGATGTCAAG	0.38	96444-90-pos	+	CATTCCTCACTTTGTGCCAT	GG	NG	90	Deletion
PKHD1	96444	NA	NA	chr6-51612724-51612725_6ATdelA-96444-neg-i	-	TCAGCCAACTTGACATCAAC	AG	NG	AT	A	6	GATGTCAAGTTGG	AGGGAGCTCTACTGTT	16	AGGGAGCTCTACTGTTGATGTCAAGTTGG	0.46	96444-90-pos	+	CATTCCTCACTTTGTGCCAT	GG	NG	90	Deletion
PKHD1	283651	NA	78.2066	chr6-51695770-51695771_4CAdelC-283651-neg-i	-	CTAGCTTCTACCTCTGCCCC	TG	NG	CA	C	4	GCAGAGGTAGAAG	TTAAAGCTGATTCGGG	16	TTAAAGCTGATTCGGGGCAGAGGTAGAAG	0.54	283651-90-pos	+	AAAATGAGAACGTCATCCCC	AG	NG	90	Deletion
PKHD1	642865	77.0541	NA	chr6-51712702-51712707_12GCGGCAdelG-642865-pos-i	+	CCACATCTTAGGAGGATGTC	AG	NG	GCGGCA	G	12	ATCTTAGGAGGAT	GTCAGGGTAAGGAATC	16	GATTCCTTACCCTGACATCCTCCTAAGAT	0.38	642865-35-neg	-	CCTTTGACAACTTTGCTCCT	GG	NG	35	Deletion
PKHD1	642865	72.7335	NA	chr6-51712702-51712707_11GCGGCAdelG-642865-pos-i	+	CACATCTTAGGAGGATGTCA	GG	NG	GCGGCA	G	11	TCTTAGGAGGATG	TCAGGGTAAGGAATCT	16	AGATTCCTTACCCTGACATCCTCCTAAGA	0.46	642865-35-neg	-	CCTTTGACAACTTTGCTCCT	GG	NG	35	Deletion
PKHD1	642865	NA	NA	chr6-51712702-51712707_5GCGGCAdelG-642865-pos-i	+	TTAGGAGGATGTCAGGGTAA	GG	NG	GCGGCA	G	5	GAGGATGTCAGGG	TAAGGAATCTGTGTGC	16	GCACACAGATTCCTTACCCTGACATCCTC	0.62	642865-35-neg	-	CCTTTGACAACTTTGCTCCT	GG	NG	35	Deletion
PKHD1	642865	54.2654	NA	chr6-51712702-51712707_3GCGGCAdelG-642865-pos-i	+	AGGAGGATGTCAGGGTAAGG	CG	NG	GCGGCA	G	3	GGATGTCAGGGTA	AGGAATCTGTGTGCAC	16	GTGCACACAGATTCCTTACCCTGACATCC	0.54	642865-35-neg	-	CCTTTGACAACTTTGCTCCT	GG	NG	35	Deletion
PKHD1	642865	NA	NA	chr6-51712702-51712707_2GCGGCAdelG-642865-pos-i	+	GGAGGATGTCAGGGTAAGGC	GG	NG	GCGGCA	G	2	GATGTCAGGGTAA	GGAATCTGTGTGCACC	16	GGTGCACACAGATTCCTTACCCTGACATC	0.46	642865-35-neg	-	CCTTTGACAACTTTGCTCCT	GG	NG	35	Deletion
PKHD1	642865	NA	NA	chr6-51712702-51712707_1GCGGCAdelG-642865-neg-i	-	GCTGGTGCACACAGATTTGC	CG	NG	GCGGCA	G	1	AATCTGTGTGCAC	GGATGTCAGGGTAAGG	16	GGATGTCAGGGTAAGGAATCTGTGTGCAC	0.46	642865-88-pos	+	GCTATTGAAGAACCAGTCAC	AG	NG	88	Deletion
PKHD1	642865	NA	NA	chr6-51712702-51712707_4GCGGCAdelG-642865-neg-i	-	ACTGCTGGTGCACACAGATT	TG	NG	GCGGCA	G	4	CTGTGTGCACCAG	TGTCAGGGTAAGGAAT	16	TGTCAGGGTAAGGAATCTGTGTGCACCAG	0.62	642865-88-pos	+	GCTATTGAAGAACCAGTCAC	AG	NG	88	Deletion
PKHD1	642865	NA	NA	chr6-51712702-51712707_9GCGGCAdelG-642865-neg-i	-	TACCTACTGCTGGTGCACAC	AG	NG	GCGGCA	G	9	TGCACCAGCAGTA	GGGTAAGGAATCTGTG	16	GGGTAAGGAATCTGTGTGCACCAGCAGTA	0.54	642865-88-pos	+	GCTATTGAAGAACCAGTCAC	AG	NG	88	Deletion
PKHD1	287202	70.9935	NA	chr6-51712711-51712713_15CTGdelC-287202-pos-i	+	CTTAGGAGGATGTCAGGGTA	AG	NG	CTG	C	15	GGAGGATGTCAGG	GTAAGGCGGCAAATCT	16	AGATTTGCCGCCTTACCCTGACATCCTCC	0.62	287202-45-neg	-	TTCAAGTACTCAGCAACCTT	TG	NG	45	Deletion
PKHD1	287202	NA	NA	chr6-51712711-51712713_11CTGdelC-287202-pos-i	+	GGAGGATGTCAGGGTAAGGC	GG	NG	CTG	C	11	GATGTCAGGGTAA	GGCGGCAAATCTGTGC	16	GCACAGATTTGCCGCCTTACCCTGACATC	0.46	287202-45-neg	-	TTCAAGTACTCAGCAACCTT	TG	NG	45	Deletion
PKHD1	287202	NA	NA	chr6-51712711-51712713_1CTGdelC-287202-pos-i	+	AGGGTAAGGCGGCAAATCTG	TG	NG	CTG	C	1	TAAGGCGGCAAAT	CTGTGCACCAGCAGTA	16	TACTGCTGGTGCACAGATTTGCCGCCTTA	0.46	287202-45-neg	-	TTCAAGTACTCAGCAACCTT	TG	NG	45	Deletion
PKHD1	287202	NA	NA	chr6-51712711-51712713_3CTGdelC-287202-neg-i	-	TACCTACTGCTGGTGCACAC	AG	NG	CTG	C	3	TGCACCAGCAGTA	TAAGGCGGCAAATCTG	16	TAAGGCGGCAAATCTGTGCACCAGCAGTA	0.54	287202-86-pos	+	ACCAGTCACAGCCTTGGTTC	TG	NG	86	Deletion
PKHD1	287202	NA	NA	chr6-51712711-51712713_10CTGdelC-287202-neg-i	-	TGGTAATTACCTACTGCTGG	TG	NG	CTG	C	10	GCAGTAGGTAATT	GCAAATCTGTGCACCA	16	GCAAATCTGTGCACCAGCAGTAGGTAATT	0.38	287202-86-pos	+	ACCAGTCACAGCCTTGGTTC	TG	NG	86	Deletion
PKHD1	287202	87.2835	NA	chr6-51712711-51712713_13CTGdelC-287202-neg-i	-	TCCTGGTAATTACCTACTGC	TG	NG	CTG	C	13	GTAGGTAATTACC	AATCTGTGCACCAGCA	16	AATCTGTGCACCAGCAGTAGGTAATTACC	0.38	287202-86-pos	+	ACCAGTCACAGCCTTGGTTC	TG	NG	86	Deletion
PKHD1	639653	NA	56.1191	chr6-51720713-51720714_12AGdelA-639653-pos-i	+	GGTTACCTGCAGAGATCTGT	TG	NG	AG	A	12	ACCTGCAGAGATC	TGTTGATCCAAAGTTC	16	GAACTTTGGATCAACAGATCTCTGCAGGT	0.54	639653-39-neg	-	TGGCTGGATGGCTCTGCTCT	TG	NG	39	Deletion
PKHD1	639653	NA	56.1191	chr6-51720713-51720714_3AGdelA-639653-pos-i	+	CAGAGATCTGTTGATCCAAA	GG	NG	AG	A	3	GATCTGTTGATCC	AAAGTTCTCAGATTGC	16	GCAATCTGAGAACTTTGGATCAACAGATC	0.46	639653-39-neg	-	TGGCTGGATGGCTCTGCTCT	TG	NG	39	Deletion
PKHD1	639653	72.5324	NA	chr6-51720713-51720714_1AGdelA-639653-neg-i	-	CATTGCAATCTGAGAACCTT	TG	NG	AG	A	1	GTTCTCAGATTGC	GATCTGTTGATCCAAA	16	GATCTGTTGATCCAAAGTTCTCAGATTGC	0.46	639653-83-pos	+	CAACCCATTATCTCAAACAA	AG	NG	83	Deletion
PKHD1	639653	NA	NA	chr6-51720713-51720714_11AGdelA-639653-neg-i	-	GAGACCTACTCATTGCAATC	TG	NG	AG	A	11	TGCAATGAGTAGG	TCCAAAGTTCTCAGAT	16	TCCAAAGTTCTCAGATTGCAATGAGTAGG	0.46	639653-83-pos	+	CAACCCATTATCTCAAACAA	AG	NG	83	Deletion
PKHD1	556905	40.4962	NA	chr6-51750757-51750758_12CAdelC-556905-pos-i	+	TCCCAAGGTGGCTGAAATTT	AG	NG	CA	C	12	AAGGTGGCTGAAA	TTTAGGGTATACAAGA	16	TCTTGTATACCCTAAATTTCAGCCACCTT	0.46	556905-46-neg	-	AAGTTAGAAACATAAAAATT	GG	NG	46	Deletion
PKHD1	556905	NA	NA	chr6-51750757-51750758_10CAdelC-556905-pos-i	+	CCAAGGTGGCTGAAATTTAG	GG	NG	CA	C	10	GGTGGCTGAAATT	TAGGGTATACAAGAGA	16	TCTCTTGTATACCCTAAATTTCAGCCACC	0.46	556905-46-neg	-	AAGTTAGAAACATAAAAATT	GG	NG	46	Deletion
PKHD1	646338	66.9457	NA	chr6-51774251-51774256_9TACAAAdelT-646338-pos-i	+	TCCTAGCATCTTCTCACTCA	TG	NG	TACAAA	T	9	AGCATCTTCTCAC	TCATGGAATCAGTGCT	16	AGCACTGATTCCATGAGTGAGAAGATGCT	0.46	646338-41-neg	-	CTACATGCTTTAGGTTCTCT	GG	NG	41	Deletion
PKHD1	646338	NA	NA	chr6-51774251-51774256_2TACAAAdelT-646338-neg-i	-	AGGTAATCTGCAGCACTGTT	TG	NG	TACAAA	T	2	AGTGCTGCAGATT	TCTCACTCATGGAATC	16	TCTCACTCATGGAATCAGTGCTGCAGATT	0.46	646338-90-pos	+	AAACTGCACTCCCTTCAACT	GG	NG	90	Deletion
PKHD1	646338	NA	NA	chr6-51774251-51774256_6TACAAAdelT-646338-neg-i	-	TTTCAGGTAATCTGCAGCAC	TG	NG	TACAAA	T	6	CTGCAGATTACCT	ACTCATGGAATCAGTG	16	ACTCATGGAATCAGTGCTGCAGATTACCT	0.46	646338-90-pos	+	AAACTGCACTCCCTTCAACT	GG	NG	90	Deletion
PKHD1	557288	NA	NA	chr6-51776703-51776704_13TAdelT-557288-pos-i	+	CTCCTGCTGAGCAGAGCCAC	AG	NG	TA	T	13	TGCTGAGCAGAGC	CACAGTGGCCTTTAAA	16	TTTAAAGGCCACTGTGGCTCTGCTCAGCA	0.62	557288-82-neg	-	AGATTTGGAGTGATGTCCTC	AG	NG	82	Deletion
PKHD1	557288	47.8564	NA	chr6-51776703-51776704_11TAdelT-557288-pos-i	+	CCTGCTGAGCAGAGCCACAG	TG	NG	TA	T	11	CTGAGCAGAGCCA	CAGTGGCCTTTAAATA	16	TATTTAAAGGCCACTGTGGCTCTGCTCAG	0.62	557288-82-neg	-	AGATTTGGAGTGATGTCCTC	AG	NG	82	Deletion
PKHD1	557288	NA	NA	chr6-51776703-51776704_10TAdelT-557288-pos-i	+	CTGCTGAGCAGAGCCACAGT	GG	NG	TA	T	10	TGAGCAGAGCCAC	AGTGGCCTTTAAATAT	16	ATATTTAAAGGCCACTGTGGCTCTGCTCA	0.62	557288-82-neg	-	AGATTTGGAGTGATGTCCTC	AG	NG	82	Deletion
PKHD1	577036	NA	85.9714	chr6-51798999-51799000_14CTdelC-577036-pos-i	+	AGTTGAGTAGGAACTCCCGT	AG	NG	CT	C	14	GAGTAGGAACTCC	CGTAGAGTGTGATCGA	16	TCGATCACACTCTACGGGAGTTCCTACTC	0.54	577036-39-neg	-	GATGGTGGAGAGCTCCGGAT	TG	NG	39	Deletion
PKHD1	577036	NA	85.9714	chr6-51798999-51799000_12CTdelC-577036-pos-i	+	TTGAGTAGGAACTCCCGTAG	AG	NG	CT	C	12	GTAGGAACTCCCG	TAGAGTGTGATCGAGC	16	GCTCGATCACACTCTACGGGAGTTCCTAC	0.62	577036-39-neg	-	GATGGTGGAGAGCTCCGGAT	TG	NG	39	Deletion
PKHD1	577036	NA	85.9714	chr6-51798999-51799000_10CTdelC-577036-pos-i	+	GAGTAGGAACTCCCGTAGAG	TG	NG	CT	C	10	AGGAACTCCCGTA	GAGTGTGATCGAGCTC	16	GAGCTCGATCACACTCTACGGGAGTTCCT	0.54	577036-39-neg	-	GATGGTGGAGAGCTCCGGAT	TG	NG	39	Deletion
PKHD1	577036	NA	85.9714	chr6-51798999-51799000_1CTdelC-577036-pos-i	+	CTCCCGTAGAGTGTGATCTG	AG	NG	CT	C	1	CGTAGAGTGTGAT	CGAGCTCTGCCTTGGA	16	TCCAAGGCAGAGCTCGATCACACTCTACG	0.46	577036-39-neg	-	GATGGTGGAGAGCTCCGGAT	TG	NG	39	Deletion
PKHD1	577036	NA	NA	chr6-51798999-51799000_4CTdelC-577036-neg-i	-	GCCCTTCCAAGGCAGAGCTC	AG	NG	CT	C	4	CTCTGCCTTGGAA	GTAGAGTGTGATCGAG	16	GTAGAGTGTGATCGAGCTCTGCCTTGGAA	0.54	577036-90-pos	+	AATTGCCTCACTCACCGTGC	AG	NG	90	Deletion
PKHD1	577036	NA	NA	chr6-51798999-51799000_9CTdelC-577036-neg-i	-	GACAAGCCCTTCCAAGGCAG	AG	NG	CT	C	9	CCTTGGAAGGGCT	GTGTGATCGAGCTCTG	16	GTGTGATCGAGCTCTGCCTTGGAAGGGCT	0.62	577036-90-pos	+	AATTGCCTCACTCACCGTGC	AG	NG	90	Deletion
PKHD1	577036	NA	NA	chr6-51798999-51799000_11CTdelC-577036-neg-i	-	AAGACAAGCCCTTCCAAGGC	AG	NG	CT	C	11	TTGGAAGGGCTTG	GTGATCGAGCTCTGCC	16	GTGATCGAGCTCTGCCTTGGAAGGGCTTG	0.54	577036-90-pos	+	AATTGCCTCACTCACCGTGC	AG	NG	90	Deletion
PKHD1	577036	NA	NA	chr6-51798999-51799000_14CTdelC-577036-neg-i	-	CCGAAGACAAGCCCTTCCAA	GG	NG	CT	C	14	GAAGGGCTTGTCT	ATCGAGCTCTGCCTTG	16	ATCGAGCTCTGCCTTGGAAGGGCTTGTCT	0.54	577036-90-pos	+	AATTGCCTCACTCACCGTGC	AG	NG	90	Deletion
PKHD1	577036	81.1874	NA	chr6-51798999-51799000_15CTdelC-577036-neg-i	-	TCCGAAGACAAGCCCTTCCA	AG	NG	CT	C	15	AAGGGCTTGTCTT	TCGAGCTCTGCCTTGG	16	TCGAGCTCTGCCTTGGAAGGGCTTGTCTT	0.46	577036-90-pos	+	AATTGCCTCACTCACCGTGC	AG	NG	90	Deletion
PKHD1	574622	NA	NA	chr6-51799075-51799076_15GCdelG-574622-pos-i	+	CTCTCCACCATCAGAAACAA	GG	NG	GC	G	15	CCACCATCAGAAA	CAAGGATGGCGTGTGC	16	GCACACGCCATCCTTGTTTCTGATGGTGG	0.46	574622-39-neg	-	TTGTCCATTAGGGGGCAAGC	TG	NG	39	Deletion
PKHD1	574622	NA	NA	chr6-51799075-51799076_11GCdelG-574622-pos-i	+	CCACCATCAGAAACAAGGAT	GG	NG	GC	G	11	CATCAGAAACAAG	GATGGCGTGTGCCTGA	16	TCAGGCACACGCCATCCTTGTTTCTGATG	0.38	574622-39-neg	-	TTGTCCATTAGGGGGCAAGC	TG	NG	39	Deletion
PKHD1	574622	NA	NA	chr6-51799075-51799076_9GCdelG-574622-pos-i	+	ACCATCAGAAACAAGGATGG	CG	NG	GC	G	9	TCAGAAACAAGGA	TGGCGTGTGCCTGAGC	16	GCTCAGGCACACGCCATCCTTGTTTCTGA	0.38	574622-39-neg	-	TTGTCCATTAGGGGGCAAGC	TG	NG	39	Deletion
PKHD1	574622	NA	NA	chr6-51799075-51799076_7GCdelG-574622-pos-i	+	CATCAGAAACAAGGATGGCG	TG	NG	GC	G	7	AGAAACAAGGATG	GCGTGTGCCTGAGCTC	16	GAGCTCAGGCACACGCCATCCTTGTTTCT	0.38	574622-39-neg	-	TTGTCCATTAGGGGGCAAGC	TG	NG	39	Deletion
PKHD1	574622	NA	NA	chr6-51799075-51799076_5GCdelG-574622-pos-i	+	TCAGAAACAAGGATGGCGTG	TG	NG	GC	G	5	AAACAAGGATGGC	GTGTGCCTGAGCTCGA	16	TCGAGCTCAGGCACACGCCATCCTTGTTT	0.46	574622-39-neg	-	TTGTCCATTAGGGGGCAAGC	TG	NG	39	Deletion
PKHD1	574622	NA	NA	chr6-51799075-51799076_5GCdelG-574622-neg-i	-	CCAGGACCCATCGAGCTCAG	GG	NG	GC	G	5	AGCTCGATGGGTC	GGATGGCGTGTGCCTG	16	GGATGGCGTGTGCCTGAGCTCGATGGGTC	0.62	574622-90-pos	+	AGTTGAGTAGGAACTCCCGT	AG	NG	90	Deletion
PKHD1	574622	89.0767	NA	chr6-51799075-51799076_7GCdelG-574622-neg-i	-	CCCCAGGACCCATCGAGCTC	AG	NG	GC	G	7	CTCGATGGGTCCT	ATGGCGTGTGCCTGAG	16	ATGGCGTGTGCCTGAGCTCGATGGGTCCT	0.62	574622-90-pos	+	AGTTGAGTAGGAACTCCCGT	AG	NG	90	Deletion
PKHD1	196990	76.8071	NA	chr6-51824695-51824697_11TTGdelT-196990-pos-i	+	CTTTAATGTGCAGTAAGTTG	AG	NG	TTG	T	11	AATGTGCAGTAAG	TTGAGGATGCTTGTTA	16	TAACAAGCATCCTCAACTTACTGCACATT	0.38	196990-39-neg	-	GATGGCGACAACGTCACAGT	GG	NG	39	Deletion
PKHD1	196990	NA	NA	chr6-51824695-51824697_7TTGdelT-196990-pos-i	+	AATGTGCAGTAAGTTGAGGA	TG	NG	TTG	T	7	TGCAGTAAGTTGA	GGATGCTTGTTAGTGT	16	ACACTAACAAGCATCCTCAACTTACTGCA	0.38	196990-39-neg	-	GATGGCGACAACGTCACAGT	GG	NG	39	Deletion
PKHD1	196990	NA	NA	chr6-51824695-51824697_1TTGdelT-196990-pos-i	+	CAGTAAGTTGAGGATGCTTG	TG	NG	TTG	T	1	AAGTTGAGGATGC	TTGTTAGTGTCCAGCA	16	TGCTGGACACTAACAAGCATCCTCAACTT	0.46	196990-39-neg	-	GATGGCGACAACGTCACAGT	GG	NG	39	Deletion
PKHD1	196990	NA	NA	chr6-51824695-51824697_2TTGdelT-196990-neg-i	-	TTCTGCTGGACACTAACACA	AG	NG	TTG	T	2	GTTAGTGTCCAGC	TAAGTTGAGGATGCTT	16	TAAGTTGAGGATGCTTGTTAGTGTCCAGC	0.54	196990-81-pos	+	CCTCCTCCATCCCCCCTACA	AG	NG	81	Deletion
PKHD1	640725	NA	NA	chr6-51875192-51875193_8TCdelT-640725-pos-i	+	GGCGTCTCACACTCCATCTC	TG	NG	TC	T	8	TCTCACACTCCAT	CTCTGCCTAGTTTCCA	16	TGGAAACTAGGCAGAGATGGAGTGTGAGA	0.46	640725-47-neg	-	CCTAAATTGGAAAGAGATGA	AG	NG	47	Deletion
PKHD1	640725	NA	NA	chr6-51875192-51875193_2TCdelT-640725-pos-i	+	TCACACTCCATCTCTGCCTC	AG	NG	TC	T	2	ACTCCATCTCTGC	CTAGTTTCCATGGTAA	16	TTACCATGGAAACTAGGCAGAGATGGAGT	0.54	640725-47-neg	-	CCTAAATTGGAAAGAGATGA	AG	NG	47	Deletion
PKHD1	640725	NA	NA	chr6-51875192-51875193_2TCdelT-640725-neg-i	-	AACATTACCATGGAAACTGA	GG	NG	TC	T	2	GTTTCCATGGTAA	ACTCCATCTCTGCCTA	16	ACTCCATCTCTGCCTAGTTTCCATGGTAA	0.38	640725-88-pos	+	AAAAAAGATTTGATTATACC	TG	NG	88	Deletion
PKHD1	458602	NA	NA	chr6-51882396-51882397_3ACdelA-458602-pos-i	+	CCTCACAGCTGTCCTCCTCA	CG	NG	AC	A	3	ACAGCTGTCCTCC	TCAGCTTCAGGCCACA	16	TGTGGCCTGAAGCTGAGGAGGACAGCTGT	0.62	458602-39-neg	-	TCCTAATGGTGACTGTTTCC	TG	NG	39	Deletion
PKHD1	458602	80.3366	NA	chr6-51882396-51882397_1ACdelA-458602-neg-i	-	CCTGTGTGGCCTGAAGCGTG	AG	NG	AC	A	1	GCTTCAGGCCACA	ACAGCTGTCCTCCTCA	16	ACAGCTGTCCTCCTCAGCTTCAGGCCACA	0.62	458602-84-pos	+	AGAGGTAAGGCCACGATTCA	AG	NG	84	Deletion
PKHD1	458602	NA	NA	chr6-51882396-51882397_3ACdelA-458602-neg-i	-	TTCCTGTGTGGCCTGAAGCG	TG	NG	AC	A	3	TTCAGGCCACACA	AGCTGTCCTCCTCAGC	16	AGCTGTCCTCCTCAGCTTCAGGCCACACA	0.54	458602-84-pos	+	AGAGGTAAGGCCACGATTCA	AG	NG	84	Deletion
PKHD1	458602	NA	NA	chr6-51882396-51882397_7ACdelA-458602-neg-i	-	GGCCTTCCTGTGTGGCCTGA	AG	NG	AC	A	7	GGCCACACAGGAA	GTCCTCCTCAGCTTCA	16	GTCCTCCTCAGCTTCAGGCCACACAGGAA	0.62	458602-84-pos	+	AGAGGTAAGGCCACGATTCA	AG	NG	84	Deletion
PKHD1	458602	NA	NA	chr6-51882396-51882397_14ACdelA-458602-neg-i	-	TGTCCTTGGCCTTCCTGTGT	GG	NG	AC	A	14	CAGGAAGGCCAAG	TCAGCTTCAGGCCACA	16	TCAGCTTCAGGCCACACAGGAAGGCCAAG	0.62	458602-84-pos	+	AGAGGTAAGGCCACGATTCA	AG	NG	84	Deletion
PKHD1	196878	NA	NA	chr6-51887652-51887654_11ACTdelA-196878-pos-i	+	AAGGCAGACACTGTAGCATT	AG	NG	ACT	A	11	CAGACACTGTAGC	ATTAGCCAGGACGGCA	16	TGCCGTCCTGGCTAATGCTACAGTGTCTG	0.54	196878-54-neg	-	TGGTGCATGTGTTTGGAGCG	GG	NG	54	Deletion
PKHD1	196878	85.6049	NA	chr6-51887652-51887654_7ACTdelA-196878-pos-i	+	CAGACACTGTAGCATTAGCC	AG	NG	ACT	A	7	CACTGTAGCATTA	GCCAGGACGGCAGGGA	16	TCCCTGCCGTCCTGGCTAATGCTACAGTG	0.38	196878-54-neg	-	TGGTGCATGTGTTTGGAGCG	GG	NG	54	Deletion
PKHD1	196878	75.5232	NA	chr6-51887652-51887654_1ACTdelA-196878-pos-i	+	CTGTAGCATTAGCCAGGACT	CG	NG	ACT	A	1	AGCATTAGCCAGG	ACGGCAGGGAGCACCA	16	TGGTGCTCCCTGCCGTCCTGGCTAATGCT	0.54	196878-54-neg	-	TGGTGCATGTGTTTGGAGCG	GG	NG	54	Deletion
PKHD1	196878	NA	NA	chr6-51887652-51887654_9ACTdelA-196878-neg-i	-	CTGCTGTGTGTGGTGCTCCC	TG	NG	ACT	A	9	AGCACCACACACA	AGCCAGGACGGCAGGG	16	AGCCAGGACGGCAGGGAGCACCACACACA	0.54	196878-79-pos	+	TATATATGCTTTAAAATATA	TG	NG	79	Deletion
PKHD1	167487	NA	NA	chr6-51889874-51889875_13ATdelA-167487-neg-i	-	CTTCTACATTATGCCCCAAG	TG	NG	AT	A	13	GGGGCATAATGTA	AAAAAATGAAACACTT	16	AAAAAATGAAACACTTGGGGCATAATGTA	0.46	167487-89-pos	+	GCAGGTCTGCTGGTCAATAT	AG	NG	89	Deletion
PKHD1	167487	NA	NA	chr6-51889874-51889875_15ATdelA-167487-neg-i	-	CACTTCTACATTATGCCCCA	AG	NG	AT	A	15	GGCATAATGTAGA	AAAATGAAACACTTGG	16	AAAATGAAACACTTGGGGCATAATGTAGA	0.38	167487-89-pos	+	GCAGGTCTGCTGGTCAATAT	AG	NG	89	Deletion
PKHD1	627590	NA	NA	chr6-51890122-51890123_14TGdelT-627590-pos-i	+	CCCTAATCAGCACAGTGGTC	AG	NG	TG	T	14	AATCAGCACAGTG	GTCAGAGACCCACTGT	16	ACAGTGGGTCTCTGACCACTGTGCTGATT	0.46	627590-63-neg	-	CCAGCGAGTGTCAGGGGAAT	TG	NG	63	Deletion
PKHD1	627590	NA	NA	chr6-51890122-51890123_12TGdelT-627590-pos-i	+	CTAATCAGCACAGTGGTCAG	AG	NG	TG	T	12	TCAGCACAGTGGT	CAGAGACCCACTGTGT	16	ACACAGTGGGTCTCTGACCACTGTGCTGA	0.54	627590-63-neg	-	CCAGCGAGTGTCAGGGGAAT	TG	NG	63	Deletion
PKHD1	627590	68.0979	NA	chr6-51890122-51890123_4TGdelT-627590-pos-i	+	CACAGTGGTCAGAGACCCAC	TG	NG	TG	T	4	GTGGTCAGAGACC	CACTGTGTTTGTGGAC	16	GTCCACAAACACAGTGGGTCTCTGACCAC	0.62	627590-63-neg	-	CCAGCGAGTGTCAGGGGAAT	TG	NG	63	Deletion
PKHD1	627590	NA	NA	chr6-51890122-51890123_3TGdelT-627590-pos-i	+	ACAGTGGTCAGAGACCCACT	GG	NG	TG	T	3	TGGTCAGAGACCC	ACTGTGTTTGTGGACA	16	TGTCCACAAACACAGTGGGTCTCTGACCA	0.62	627590-63-neg	-	CCAGCGAGTGTCAGGGGAAT	TG	NG	63	Deletion
PKHD1	627590	72.5312	NA	chr6-51890122-51890123_1TGdelT-627590-neg-i	-	GCCTTGTCCACAAACACCAG	TG	NG	TG	T	1	GTGTTTGTGGACA	TGGTCAGAGACCCACT	16	TGGTCAGAGACCCACTGTGTTTGTGGACA	0.46	627590-89-pos	+	AAAAAGTTACATTGCAAGGA	AG	NG	89	Deletion
PKHD1	627590	NA	NA	chr6-51890122-51890123_3TGdelT-627590-neg-i	-	ATGCCTTGTCCACAAACACC	AG	NG	TG	T	3	GTTTGTGGACAAG	GTCAGAGACCCACTGT	16	GTCAGAGACCCACTGTGTTTGTGGACAAG	0.46	627590-89-pos	+	AAAAAGTTACATTGCAAGGA	AG	NG	89	Deletion
PKHD1	371324	NA	NA	chr6-51890466-51890467_13ACdelA-371324-pos-i	+	TCCGAGGCATCACTGCAAAT	TG	NG	AC	A	13	AGGCATCACTGCA	AATTGCTGGAGCACAC	16	GTGTGCTCCAGCAATTTGCAGTGATGCCT	0.54	371324-40-neg	-	GCATCTATCCTCTCCAAGTA	CG	NG	40	Deletion
PKHD1	371324	81.6193	NA	chr6-51890466-51890467_10ACdelA-371324-pos-i	+	GAGGCATCACTGCAAATTGC	TG	NG	AC	A	10	CATCACTGCAAAT	TGCTGGAGCACACAGA	16	TCTGTGTGCTCCAGCAATTTGCAGTGATG	0.38	371324-40-neg	-	GCATCTATCCTCTCCAAGTA	CG	NG	40	Deletion
PKHD1	371324	NA	NA	chr6-51890466-51890467_7ACdelA-371324-pos-i	+	GCATCACTGCAAATTGCTGG	AG	NG	AC	A	7	CACTGCAAATTGC	TGGAGCACACAGACAT	16	ATGTCTGTGTGCTCCAGCAATTTGCAGTG	0.46	371324-40-neg	-	GCATCTATCCTCTCCAAGTA	CG	NG	40	Deletion
PKHD1	371324	NA	NA	chr6-51890466-51890467_3ACdelA-371324-neg-i	-	ATTTGCTAATATGTCTGTGG	TG	NG	AC	A	3	CAGACATATTAGC	AAATTGCTGGAGCACA	16	AAATTGCTGGAGCACACAGACATATTAGC	0.38	371324-86-pos	+	TTAAGAAGCAACCCCCTCAC	AG	NG	86	Deletion
PKHD1	371324	NA	NA	chr6-51890466-51890467_12ACdelA-371324-neg-i	-	GCAGATGGGATTTGCTAATA	TG	NG	AC	A	12	TAGCAAATCCCAT	GAGCACACAGACATAT	16	GAGCACACAGACATATTAGCAAATCCCAT	0.38	371324-86-pos	+	TTAAGAAGCAACCCCCTCAC	AG	NG	86	Deletion
PKHD1	636609	63.8374	NA	chr6-51890648-51890650_15TCCdelT-636609-pos-i	+	GAAGGATGACTGAGTTGGAG	AG	NG	TCC	T	15	GATGACTGAGTTG	GAGAGGTTACTTCCTC	16	GAGGAAGTAACCTCTCCAACTCAGTCATC	0.46	636609-38-neg	-	GTAGTCACTGCCATGCAAGG	AG	NG	38	Deletion
PKHD1	636609	NA	NA	chr6-51890648-51890650_14TCCdelT-636609-pos-i	+	AAGGATGACTGAGTTGGAGA	GG	NG	TCC	T	14	ATGACTGAGTTGG	AGAGGTTACTTCCTCA	16	TGAGGAAGTAACCTCTCCAACTCAGTCAT	0.46	636609-38-neg	-	GTAGTCACTGCCATGCAAGG	AG	NG	38	Deletion
PKHD1	636609	NA	70.7749	chr6-51890648-51890650_1TCCdelT-636609-neg-i	-	GCCTGAGCCTGCATGTGGGA	GG	NG	TCC	T	1	CACATGCAGGCTC	GGAGAGGTTACTTCCT	16	GGAGAGGTTACTTCCTCACATGCAGGCTC	0.62	636609-90-pos	+	GAGGGATGGAGCATCCAGAC	AG	NG	90	Deletion
PKHD1	636609	62.143	70.7749	chr6-51890648-51890650_2TCCdelT-636609-neg-i	-	AGCCTGAGCCTGCATGTGGG	AG	NG	TCC	T	2	ACATGCAGGCTCA	GAGAGGTTACTTCCTC	16	GAGAGGTTACTTCCTCACATGCAGGCTCA	0.54	636609-90-pos	+	GAGGGATGGAGCATCCAGAC	AG	NG	90	Deletion
PKHD1	636609	NA	70.7749	chr6-51890648-51890650_4TCCdelT-636609-neg-i	-	GCAGCCTGAGCCTGCATGTG	GG	NG	TCC	T	4	ATGCAGGCTCAGG	GAGGTTACTTCCTCAC	16	GAGGTTACTTCCTCACATGCAGGCTCAGG	0.62	636609-90-pos	+	GAGGGATGGAGCATCCAGAC	AG	NG	90	Deletion
PKHD1	636609	NA	70.7749	chr6-51890648-51890650_12TCCdelT-636609-neg-i	-	CACAAATAGCAGCCTGAGCC	TG	NG	TCC	T	12	TCAGGCTGCTATT	TTCCTCACATGCAGGC	16	TTCCTCACATGCAGGCTCAGGCTGCTATT	0.46	636609-90-pos	+	GAGGGATGGAGCATCCAGAC	AG	NG	90	Deletion
PKHD1	637052	57.7493	NA	chr6-51890700-51890701_12ACdelA-637052-pos-i	+	ATTTGTGATTTCTCCTTGCA	TG	NG	AC	A	12	GTGATTTCTCCTT	GCATGGCAGTGATACT	16	AGTATCACTGCCATGCAAGGAGAAATCAC	0.38	637052-43-neg	-	CACCAAGCTTGGTGGGGAAA	GG	NG	43	Deletion
PKHD1	637052	NA	NA	chr6-51890700-51890701_6ACdelA-637052-pos-i	+	GATTTCTCCTTGCATGGCAG	TG	NG	AC	A	6	TCTCCTTGCATGG	CAGTGATACTGGTGTT	16	AACACCAGTATCACTGCCATGCAAGGAGA	0.54	637052-43-neg	-	CACCAAGCTTGGTGGGGAAA	GG	NG	43	Deletion
PKHD1	637052	NA	NA	chr6-51890700-51890701_8ACdelA-637052-neg-i	-	TATGAAGCGGCAGCAACACC	AG	NG	AC	A	8	GTTGCTGCCGCTT	TGGCAGTGATACTGGT	16	TGGCAGTGATACTGGTGTTGCTGCCGCTT	0.62	637052-88-pos	+	CATCACAGTTCAGGTTCCCC	AG	NG	88	Deletion
PKHD1	370990	NA	NA	chr6-51897878-51897879_13GAdelG-370990-pos-i	+	TGCTCAGAGTCACAATAACT	GG	NG	GA	G	13	CAGAGTCACAATA	ACTGGATTTAAGGAGA	16	TCTCCTTAAATCCAGTTATTGTGACTCTG	0.38	370990-47-neg	-	AATGTGACTGTGATCAGAGG	GG	NG	47	Deletion
PKHD1	370990	NA	NA	chr6-51897878-51897879_11GAdelG-370990-neg-i	-	CTTCCCAGAGCATTTACATA	TG	NG	GA	G	11	GTAAATGCTCTGG	TTAAGGAGAGACATAT	16	TTAAGGAGAGACATATGTAAATGCTCTGG	0.46	370990-89-pos	+	TTTATAGGACCAATGCTCTA	AG	NG	89	Deletion
PKHD1	642403	NA	NA	chr6-51915057-51915058_6CCdelA-642403-pos-i	+	AGAGACTGATTCCACCAGAT	TG	NG	CC	A	6	ACTGATTCCACCA	GATTGACCCTGGGCGA	16	TCGCCCAGGGTCAATCTGGTGGAATCAGT	0.46	642403-41-neg	-	TAATTGGATCACTGGTCTCT	AG	NG	41	Deletion
PKHD1	642403	NA	NA	chr6-51915057-51915058_13CCdelA-642403-neg-i	-	AAGCTGATTCTGGAACGGCT	CG	NG	CC	A	13	CGTTCCAGAATCA	TTGACCCTGGGCGAGC	16	TTGACCCTGGGCGAGCCGTTCCAGAATCA	0.46	642403-90-pos	+	TTACCGTGCAGTGATGAGCG	GG	NG	90	Deletion
PKHD1	96442	NA	NA	chr6-51929798-51929799_9TGdelT-96442-neg-i	-	TGTCTCCCAGGAAGATTGAG	TG	NG	TG	T	9	AATCTTCCTGGGA	GCCCGAGTGTGCACTC	16	GCCCGAGTGTGCACTCAATCTTCCTGGGA	0.46	96442-83-pos	+	CATCATGATTAAAGATATTC	AG	NG	83	Deletion
PKHD1	96442	NA	NA	chr6-51929798-51929799_13TGdelT-96442-neg-i	-	CACGTGTCTCCCAGGAAGAT	TG	NG	TG	T	13	TTCCTGGGAGACA	GAGTGTGCACTCAATC	16	GAGTGTGCACTCAATCTTCCTGGGAGACA	0.54	96442-83-pos	+	CATCATGATTAAAGATATTC	AG	NG	83	Deletion
PKHD1	188960	NA	NA	chr6-51934318-51934322_10CCATTdelC-188960-pos-i	+	ACTGATCAGCCATGCCTTCT	TG	NG	CCATT	C	10	ATCAGCCATGCCT	TCTTGTGGACGACCTT	16	AAGGTCGTCCACAAGAAGGCATGGCTGAT	0.54	188960-47-neg	-	AAAAAAAATGCAATCCCAGT	TG	NG	47	Deletion
PKHD1	188960	NA	NA	chr6-51934318-51934322_7CCATTdelC-188960-pos-i	+	GATCAGCCATGCCTTCTTGT	GG	NG	CCATT	C	7	AGCCATGCCTTCT	TGTGGACGACCTTCGA	16	TCGAAGGTCGTCCACAAGAAGGCATGGCT	0.54	188960-47-neg	-	AAAAAAAATGCAATCCCAGT	TG	NG	47	Deletion
PKHD1	594678	NA	NA	chr6-51944704-51944705_8AGdelA-594678-pos-i	+	TCCAGCCTTAGAACCCACCT	TG	NG	AG	A	8	GCCTTAGAACCCA	CCTTGAAATACAGCTA	16	TAGCTGTATTTCAAGGTGGGTTCTAAGGC	0.54	594678-42-neg	-	GCATACTTCGGGGGACAGCT	GG	NG	42	Deletion
PKHD1	594678	NA	NA	chr6-51944704-51944705_4AGdelA-594678-pos-i	+	GCCTTAGAACCCACCTTGAA	AG	NG	AG	A	4	TAGAACCCACCTT	GAAATACAGCTATCTC	16	GAGATAGCTGTATTTCAAGGTGGGTTCTA	0.46	594678-42-neg	-	GCATACTTCGGGGGACAGCT	GG	NG	42	Deletion
PKHD1	594678	NA	NA	chr6-51944704-51944705_8AGdelA-594678-neg-i	-	ATCCAGGACCACGAGATAGC	TG	NG	AG	A	8	ATCTCGTGGTCCT	ACCTTGAAATACAGCT	16	ACCTTGAAATACAGCTATCTCGTGGTCCT	0.54	594678-78-pos	+	ACGCTGGCTCATTTACAATT	TG	NG	78	Deletion
PKHD1	594678	NA	NA	chr6-51944704-51944705_11AGdelA-594678-neg-i	-	CAAATCCAGGACCACGAGAT	AG	NG	AG	A	11	TCGTGGTCCTGGA	TTGAAATACAGCTATC	16	TTGAAATACAGCTATCTCGTGGTCCTGGA	0.62	594678-78-pos	+	ACGCTGGCTCATTTACAATT	TG	NG	78	Deletion
PKHD1	594678	NA	NA	chr6-51944704-51944705_15AGdelA-594678-neg-i	-	AGTCCAAATCCAGGACCACG	AG	NG	AG	A	15	GGTCCTGGATTTG	AATACAGCTATCTCGT	16	AATACAGCTATCTCGTGGTCCTGGATTTG	0.54	594678-78-pos	+	ACGCTGGCTCATTTACAATT	TG	NG	78	Deletion
PKHD1	96397	92.2353	NA	chr6-51944734-51944735_13ACdelA-96397-pos-i	+	GTACAGCTATCTCGTGGTCC	TG	NG	AC	A	13	AGCTATCTCGTGG	TCCTGGATTTGGATGC	16	GCATCCAAATCCAGGACCACGAGATAGCT	0.54	96397-46-neg	-	GTCTGAAGCACATGAGGGTC	TG	NG	46	Deletion
PKHD1	96397	NA	NA	chr6-51944734-51944735_12ACdelA-96397-pos-i	+	TACAGCTATCTCGTGGTCCT	GG	NG	AC	A	12	GCTATCTCGTGGT	CCTGGATTTGGATGCT	16	AGCATCCAAATCCAGGACCACGAGATAGC	0.54	96397-46-neg	-	GTCTGAAGCACATGAGGGTC	TG	NG	46	Deletion
PKHD1	96397	NA	NA	chr6-51944734-51944735_2ACdelA-96397-pos-i	+	TCGTGGTCCTGGATTTGGAC	TG	NG	AC	A	2	GGTCCTGGATTTG	GATGCTTACCAGCTGT	16	ACAGCTGGTAAGCATCCAAATCCAGGACC	0.54	96397-46-neg	-	GTCTGAAGCACATGAGGGTC	TG	NG	46	Deletion
PKHD1	96397	NA	NA	chr6-51944734-51944735_12ACdelA-96397-neg-i	-	GCATACTTCGGGGGACAGCT	GG	NG	AC	A	12	TGTCCCCCGAAGT	TTGGATGCTTACCAGC	16	TTGGATGCTTACCAGCTGTCCCCCGAAGT	0.62	96397-80-pos	+	AATAACACAAGCACACCCTT	AG	NG	80	Deletion
PKHD1	96397	82.0012	NA	chr6-51944734-51944735_13ACdelA-96397-neg-i	-	AGCATACTTCGGGGGACAGC	TG	NG	AC	A	13	GTCCCCCGAAGTA	TGGATGCTTACCAGCT	16	TGGATGCTTACCAGCTGTCCCCCGAAGTA	0.62	96397-80-pos	+	AATAACACAAGCACACCCTT	AG	NG	80	Deletion
EFHC1	205420	NA	NA	chr6-52343867-52343868_9ATdelA-205420-pos-i	+	CCATCCCAGAAGACAAAGAC	CG	NG	AT	A	9	CCCAGAAGACAAA	GACCGCAGATTGTCTT	16	AAGACAATCTGCGGTCTTTGTCTTCTGGG	0.46	205420-40-neg	-	AACAGGAGGCTCAAAGATAC	TG	NG	40	Deletion
EFHC1	205420	NA	NA	chr6-52343867-52343868_6ATdelA-205420-pos-i	+	TCCCAGAAGACAAAGACCGC	AG	NG	AT	A	6	AGAAGACAAAGAC	CGCAGATTGTCTTCTC	16	GAGAAGACAATCTGCGGTCTTTGTCTTCT	0.38	205420-40-neg	-	AACAGGAGGCTCAAAGATAC	TG	NG	40	Deletion
EFHC1	205420	NA	NA	chr6-52343867-52343868_1ATdelA-205420-pos-i	+	GAAGACAAAGACCGCAGATT	TG	NG	AT	A	1	ACAAAGACCGCAG	ATTGTCTTCTCTTACT	16	AGTAAGAGAAGACAATCTGCGGTCTTTGT	0.54	205420-40-neg	-	AACAGGAGGCTCAAAGATAC	TG	NG	40	Deletion
EFHC1	205420	NA	NA	chr6-52343867-52343868_15ATdelA-205420-neg-i	-	ATGTCGGTAGCTAGAAAGTA	AG	NG	AT	A	15	TTTCTAGCTACCG	GATTGTCTTCTCTTAC	16	GATTGTCTTCTCTTACTTTCTAGCTACCG	0.46	205420-85-pos	+	GGCATTTAAGTTGGCACATC	TG	NG	85	Deletion
DST	31619	NA	NA	chr6-56341054-56341055_15CTdelC-31619-pos-i	+	GTTTCAGCCCATTGCAACCA	AG	NG	CT	C	15	CAGCCCATTGCAA	CCAAGCCAGCAAAGCT	16	AGCTTTGCTGGCTTGGTTGCAATGGGCTG	0.54	31619-43-neg	-	CATCAGCAGAGATTAGCAAG	TG	NG	43	Deletion
DST	31619	NA	NA	chr6-56341054-56341055_11CTdelC-31619-pos-i	+	CAGCCCATTGCAACCAAGCC	AG	NG	CT	C	11	CCATTGCAACCAA	GCCAGCAAAGCTCCAA	16	TTGGAGCTTTGCTGGCTTGGTTGCAATGG	0.46	31619-43-neg	-	CATCAGCAGAGATTAGCAAG	TG	NG	43	Deletion
DST	31619	NA	NA	chr6-56341054-56341055_6CTdelC-31619-pos-i	+	CATTGCAACCAAGCCAGCAA	AG	NG	CT	C	6	GCAACCAAGCCAG	CAAAGCTCCAACAATT	16	AATTGTTGGAGCTTTGCTGGCTTGGTTGC	0.62	31619-43-neg	-	CATCAGCAGAGATTAGCAAG	TG	NG	43	Deletion
DST	665690	NA	NA	chr6-56400002-56400003_11ACdelA-665690-pos-i	+	TGATTGGCCACAAGCTCCTC	AG	NG	AC	A	11	TGGCCACAAGCTC	CTCAGTGTCCACATCC	16	GGATGTGGACACTGAGGAGCTTGTGGCCA	0.62	665690-42-neg	-	GGCCTTGCTGCACTGTGGGA	GG	NG	42	Deletion
DST	665690	NA	NA	chr6-56400002-56400003_2ACdelA-665690-neg-i	-	TCCCTGCTCAGCTGGATGGT	GG	NG	AC	A	2	ATCCAGCTGAGCA	GCTCCTCAGTGTCCAC	16	GCTCCTCAGTGTCCACATCCAGCTGAGCA	0.54	665690-82-pos	+	AGCATGACTAACTTACCTTT	TG	NG	82	Deletion
DST	665690	NA	NA	chr6-56400002-56400003_9ACdelA-665690-neg-i	-	CCTGGAGTCCCTGCTCAGCT	GG	NG	AC	A	9	TGAGCAGGGACTC	AGTGTCCACATCCAGC	16	AGTGTCCACATCCAGCTGAGCAGGGACTC	0.62	665690-82-pos	+	AGCATGACTAACTTACCTTT	TG	NG	82	Deletion
PHF3	289313	NA	NA	chr6-64430739-64430741_13CTGdelC-289313-pos-i	+	GTGGATCAATATCCTCGGAA	AG	NG	CTG	C	13	ATCAATATCCTCG	GAAAGAATTAGACTTA	16	TAAGTCTAATTCTTTCCGAGGATATTGAT	0.38	289313-46-neg	-	AATAAATGGCACCATGTAGT	TG	NG	46	Deletion
PHF3	289313	NA	NA	chr6-64430739-64430741_3CTGdelC-289313-neg-i	-	TCAAGGCCTACATAAATAAC	AG	NG	CTG	C	3	ATTTATGTAGGCC	GGAAAGAATTAGACTT	16	GGAAAGAATTAGACTTATTTATGTAGGCC	0.38	289313-84-pos	+	TACCTTTCTACCATATTCAA	AG	NG	84	Deletion
PHF3	599165	NA	59.0402	chr6-64431096-64431097_1ACdelA-599165-neg-i	-	TGTGTACTTTGGGTTGGGTG	GG	NG	AC	A	1	CCAACCCAAAGTA	TCACAATACCTTCCCA	16	TCACAATACCTTCCCACCAACCCAAAGTA	0.46	599165-83-pos	+	AGGTTTCTCATTCTATAATT	TG	NG	83	Deletion
PHF3	599165	60.9828	59.0402	chr6-64431096-64431097_3ACdelA-599165-neg-i	-	CCTGTGTACTTTGGGTTGGG	TG	NG	AC	A	3	AACCCAAAGTACA	ACAATACCTTCCCACC	16	ACAATACCTTCCCACCAACCCAAAGTACA	0.38	599165-83-pos	+	AGGTTTCTCATTCTATAATT	TG	NG	83	Deletion
PHF3	599165	NA	59.0402	chr6-64431096-64431097_5ACdelA-599165-neg-i	-	TGCCTGTGTACTTTGGGTTG	GG	NG	AC	A	5	CCCAAAGTACACA	AATACCTTCCCACCAA	16	AATACCTTCCCACCAACCCAAAGTACACA	0.46	599165-83-pos	+	AGGTTTCTCATTCTATAATT	TG	NG	83	Deletion
PHF3	599165	68.8437	59.0402	chr6-64431096-64431097_6ACdelA-599165-neg-i	-	TTGCCTGTGTACTTTGGGTT	GG	NG	AC	A	6	CCAAAGTACACAG	ATACCTTCCCACCAAC	16	ATACCTTCCCACCAACCCAAAGTACACAG	0.46	599165-83-pos	+	AGGTTTCTCATTCTATAATT	TG	NG	83	Deletion
PHF3	599165	69.1924	59.0402	chr6-64431096-64431097_7ACdelA-599165-neg-i	-	GTTGCCTGTGTACTTTGGGT	TG	NG	AC	A	7	CAAAGTACACAGG	TACCTTCCCACCAACC	16	TACCTTCCCACCAACCCAAAGTACACAGG	0.46	599165-83-pos	+	AGGTTTCTCATTCTATAATT	TG	NG	83	Deletion
PHF3	599165	64.3927	59.0402	chr6-64431096-64431097_11ACdelA-599165-neg-i	-	TACAGTTGCCTGTGTACTTT	GG	NG	AC	A	11	GTACACAGGCAAC	TTCCCACCAACCCAAA	16	TTCCCACCAACCCAAAGTACACAGGCAAC	0.54	599165-83-pos	+	AGGTTTCTCATTCTATAATT	TG	NG	83	Deletion
PHF3	599165	59.3122	59.0402	chr6-64431096-64431097_12ACdelA-599165-neg-i	-	TTACAGTTGCCTGTGTACTT	TG	NG	AC	A	12	TACACAGGCAACT	TCCCACCAACCCAAAG	16	TCCCACCAACCCAAAGTACACAGGCAACT	0.46	599165-83-pos	+	AGGTTTCTCATTCTATAATT	TG	NG	83	Deletion
PHF3	550019	NA	NA	chr6-64431271-64431279_2TTCTGCATGdelT-550019-neg-i	-	CAGCCTGTGGGTACAACACA	TG	NG	TTCTGCATG	T	2	GTTGTACCCACAG	ACATTCACCTCCATTT	16	ACATTCACCTCCATTTGTTGTACCCACAG	0.54	550019-87-pos	+	AGATTATTCAAACAGGACAC	AG	NG	87	Deletion
PHF3	550019	63.4302	NA	chr6-64431271-64431279_14TTCTGCATGdelT-550019-neg-i	-	ACTGTGATGGGACAGCCTGT	GG	NG	TTCTGCATG	T	14	GGCTGTCCCATCA	ATTTGTTGTACCCACA	16	ATTTGTTGTACCCACAGGCTGTCCCATCA	0.62	550019-87-pos	+	AGATTATTCAAACAGGACAC	AG	NG	87	Deletion
PHF3	550019	56.4396	NA	chr6-64431271-64431279_15TTCTGCATGdelT-550019-neg-i	-	GACTGTGATGGGACAGCCTG	TG	NG	TTCTGCATG	T	15	GCTGTCCCATCAC	TTTGTTGTACCCACAG	16	TTTGTTGTACCCACAGGCTGTCCCATCAC	0.62	550019-87-pos	+	AGATTATTCAAACAGGACAC	AG	NG	87	Deletion
EYS	422819	NA	NA	chr6-64498066-64498067_15ACdelA-422819-pos-i	+	GAGATCTGGAGTGTATTCAC	TG	NG	AC	A	15	TCTGGAGTGTATT	CACTGTAGCCACCTAA	16	TTAGGTGGCTACAGTGAATACACTCCAGA	0.38	422819-40-neg	-	AATCCATTATCGCCCCAGGA	AG	NG	40	Deletion
EYS	422819	NA	NA	chr6-64498066-64498067_12ACdelA-422819-pos-i	+	ATCTGGAGTGTATTCACTGT	AG	NG	AC	A	12	GGAGTGTATTCAC	TGTAGCCACCTAATAA	16	TTATTAGGTGGCTACAGTGAATACACTCC	0.46	422819-40-neg	-	AATCCATTATCGCCCCAGGA	AG	NG	40	Deletion
EYS	422819	NA	NA	chr6-64498066-64498067_12ACdelA-422819-neg-i	-	TGGTCTCAATGTCTTCAGTC	AG	NG	AC	A	12	TGAAGACATTGAG	ACCTAATAAAACTGAC	16	ACCTAATAAAACTGACTGAAGACATTGAG	0.38	422819-86-pos	+	AGTAGGTATAATATAAAAAA	TG	NG	86	Deletion
EYS	498165	NA	NA	chr6-64499105-64499107_1TCGdelT-498165-neg-i	-	ATTCCAGGGTTGAATGGCGA	TG	NG	TCG	T	1	CCATTCAACCCTG	ACAGCCAGGAAGTCAT	16	ACAGCCAGGAAGTCATCCATTCAACCCTG	0.54	498165-87-pos	+	AAGGCTCAGATTGAGGGGCT	CG	NG	87	Deletion
EYS	498165	NA	NA	chr6-64499105-64499107_4TCGdelT-498165-neg-i	-	CTCATTCCAGGGTTGAATGG	CG	NG	TCG	T	4	TTCAACCCTGGAA	GCCAGGAAGTCATCCA	16	GCCAGGAAGTCATCCATTCAACCCTGGAA	0.46	498165-87-pos	+	AAGGCTCAGATTGAGGGGCT	CG	NG	87	Deletion
EYS	498165	71.9702	NA	chr6-64499105-64499107_7TCGdelT-498165-neg-i	-	CTTCTCATTCCAGGGTTGAA	TG	NG	TCG	T	7	AACCCTGGAATGA	AGGAAGTCATCCATTC	16	AGGAAGTCATCCATTCAACCCTGGAATGA	0.46	498165-87-pos	+	AAGGCTCAGATTGAGGGGCT	CG	NG	87	Deletion
EYS	498165	NA	NA	chr6-64499105-64499107_11TCGdelT-498165-neg-i	-	GTGTCTTCTCATTCCAGGGT	TG	NG	TCG	T	11	CTGGAATGAGAAG	AGTCATCCATTCAACC	16	AGTCATCCATTCAACCCTGGAATGAGAAG	0.46	498165-87-pos	+	AAGGCTCAGATTGAGGGGCT	CG	NG	87	Deletion
EYS	498165	59.2901	NA	chr6-64499105-64499107_15TCGdelT-498165-neg-i	-	CCATGTGTCTTCTCATTCCA	GG	NG	TCG	T	15	AATGAGAAGACAC	ATCCATTCAACCCTGG	16	ATCCATTCAACCCTGGAATGAGAAGACAC	0.38	498165-87-pos	+	AAGGCTCAGATTGAGGGGCT	CG	NG	87	Deletion
EYS	281325	NA	NA	chr6-64709007-64709008_9TGdelT-281325-pos-i	+	AAATCTCTGTGTCTTTCTTC	TG	NG	TG	T	9	CTCTGTGTCTTTC	TTCTGTACTGAGGTTT	16	AAACCTCAGTACAGAAGAAAGACACAGAG	0.46	281325-42-neg	-	CCTGTTGGCAGCCCTGGAGT	TG	NG	42	Deletion
EYS	281325	53.3691	NA	chr6-64709007-64709008_4TGdelT-281325-pos-i	+	TCTGTGTCTTTCTTCTGTAC	TG	NG	TG	T	4	TGTCTTTCTTCTG	TACTGAGGTTTTCCAT	16	ATGGAAAACCTCAGTACAGAAGAAAGACA	0.38	281325-42-neg	-	CCTGTTGGCAGCCCTGGAGT	TG	NG	42	Deletion
EYS	281325	NA	NA	chr6-64709007-64709008_3TGdelT-281325-pos-i	+	CTGTGTCTTTCTTCTGTACT	GG	NG	TG	T	3	GTCTTTCTTCTGT	ACTGAGGTTTTCCATC	16	GATGGAAAACCTCAGTACAGAAGAAAGAC	0.38	281325-42-neg	-	CCTGTTGGCAGCCCTGGAGT	TG	NG	42	Deletion
EYS	357699	NA	NA	chr6-64776241-64776242_9TAdelT-357699-pos-i	+	GAGTACAGTACTTACCGTAT	TG	NG	TA	T	9	ACAGTACTTACCG	TATTGTGATGGGGTGA	16	TCACCCCATCACAATACGGTAAGTACTGT	0.46	357699-50-neg	-	TGGAAATTCTCAAAATATTT	TG	NG	50	Deletion
EYS	357699	NA	NA	chr6-64776241-64776242_7TAdelT-357699-pos-i	+	GTACAGTACTTACCGTATTG	TG	NG	TA	T	7	AGTACTTACCGTA	TTGTGATGGGGTGAAT	16	ATTCACCCCATCACAATACGGTAAGTACT	0.38	357699-50-neg	-	TGGAAATTCTCAAAATATTT	TG	NG	50	Deletion
EYS	357699	81.0727	NA	chr6-64776241-64776242_3TAdelT-357699-pos-i	+	AGTACTTACCGTATTGTGAT	AG	NG	TA	T	3	CTTACCGTATTGT	GATGGGGTGAATGCAT	16	ATGCATTCACCCCATCACAATACGGTAAG	0.38	357699-50-neg	-	TGGAAATTCTCAAAATATTT	TG	NG	50	Deletion
EYS	357699	89.3086	NA	chr6-64776241-64776242_2TAdelT-357699-pos-i	+	GTACTTACCGTATTGTGATA	GG	NG	TA	T	2	TTACCGTATTGTG	ATGGGGTGAATGCATT	16	AATGCATTCACCCCATCACAATACGGTAA	0.38	357699-50-neg	-	TGGAAATTCTCAAAATATTT	TG	NG	50	Deletion
EYS	357699	89.9124	NA	chr6-64776241-64776242_1TAdelT-357699-pos-i	+	TACTTACCGTATTGTGATAG	GG	NG	TA	T	1	TACCGTATTGTGA	TGGGGTGAATGCATTT	16	AAATGCATTCACCCCATCACAATACGGTA	0.38	357699-50-neg	-	TGGAAATTCTCAAAATATTT	TG	NG	50	Deletion
EYS	636028	NA	NA	chr6-64776361-64776365_2GCTTTdelG-636028-neg-i	-	TAATGGGAATAATTGTGGAA	AG	NG	GCTTT	G	2	CACAATTATTCCC	TAAATGAAGAAACTGC	16	TAAATGAAGAAACTGCCACAATTATTCCC	0.38	636028-90-pos	+	TTTGTGTTAATGCTGTAATT	AG	NG	90	Deletion
EYS	636028	NA	NA	chr6-64776361-64776365_9GCTTTdelG-636028-neg-i	-	TTAAAGGTAATGGGAATAAT	TG	NG	GCTTT	G	9	ATTCCCATTACCT	AGAAACTGCCACAATT	16	AGAAACTGCCACAATTATTCCCATTACCT	0.38	636028-90-pos	+	TTTGTGTTAATGCTGTAATT	AG	NG	90	Deletion
EYS	649430	NA	NA	chr6-65016951-65016952_11TAdelT-649430-neg-i	-	TCAGATGCCTGTACCAGTCA	AG	NG	TA	T	11	CTGGTACAGGCAT	GCCAGTAAATTCTTGA	16	GCCAGTAAATTCTTGACTGGTACAGGCAT	0.54	649430-77-pos	+	TTTACCTGCAATTGTTAATG	TG	NG	77	Deletion
EYS	560458	NA	NA	chr6-65300591-65300593_12CAAdelC-560458-neg-i	-	CACTGAGGTACTAAATCAAG	AG	NG	CAA	C	12	GATTTAGTACCTC	TGTCCTAAGCTCTCTT	16	TGTCCTAAGCTCTCTTGATTTAGTACCTC	0.38	560458-87-pos	+	AAGTAACATCCGGATAAATT	TG	NG	87	Deletion
EYS	560458	NA	NA	chr6-65300591-65300593_14CAAdelC-560458-neg-i	-	CCCACTGAGGTACTAAATCA	AG	NG	CAA	C	14	TTTAGTACCTCAG	TCCTAAGCTCTCTTGA	16	TCCTAAGCTCTCTTGATTTAGTACCTCAG	0.38	560458-87-pos	+	AAGTAACATCCGGATAAATT	TG	NG	87	Deletion
EYS	289905	82.1349	NA	chr6-65300927-65300931_12AAATGdelA-289905-neg-i	-	GGAGCTCAAACTATCACTTC	TG	NG	AAATG	A	12	GTGATAGTTTGAG	AAGAAAATGCCCAGAA	16	AAGAAAATGCCCAGAAGTGATAGTTTGAG	0.38	289905-88-pos	+	TCCAAGGATGAGGATAAAAT	TG	NG	88	Deletion
EYS	283384	NA	NA	chr6-65301148-65301150_13GTCdelG-283384-pos-i	+	ATCAGCAGCCTGTGATTTGA	TG	NG	GTC	G	13	GCAGCCTGTGATT	TGATGTTTGTGAGTCT	16	AGACTCACAAACATCAAATCACAGGCTGC	0.54	283384-42-neg	-	ACAAAAGCCTTCAATCCCAG	TG	NG	42	Deletion
EYS	283384	NA	NA	chr6-65301148-65301150_9GTCdelG-283384-pos-i	+	GCAGCCTGTGATTTGATGTT	TG	NG	GTC	G	9	CCTGTGATTTGAT	GTTTGTGAGTCTGGTT	16	AACCAGACTCACAAACATCAAATCACAGG	0.38	283384-42-neg	-	ACAAAAGCCTTCAATCCCAG	TG	NG	42	Deletion
EYS	283384	NA	NA	chr6-65301148-65301150_5GTCdelG-283384-neg-i	-	CTGAGGCTTCAAGCAACCAG	AG	NG	GTC	G	5	GTTGCTTGAAGCC	GATGTTTGTGAGTCTG	16	GATGTTTGTGAGTCTGGTTGCTTGAAGCC	0.54	283384-90-pos	+	TGATCTGAGAATTCACGAGA	GG	NG	90	Deletion
EYS	283384	NA	NA	chr6-65301148-65301150_7GTCdelG-283384-neg-i	-	TACTGAGGCTTCAAGCAACC	AG	NG	GTC	G	7	TGCTTGAAGCCTC	TGTTTGTGAGTCTGGT	16	TGTTTGTGAGTCTGGTTGCTTGAAGCCTC	0.54	283384-90-pos	+	TGATCTGAGAATTCACGAGA	GG	NG	90	Deletion
EYS	283384	NA	NA	chr6-65301148-65301150_14GTCdelG-283384-neg-i	-	AGGCTATTACTGAGGCTTCA	AG	NG	GTC	G	14	AGCCTCAGTAATA	GAGTCTGGTTGCTTGA	16	GAGTCTGGTTGCTTGAAGCCTCAGTAATA	0.38	283384-90-pos	+	TGATCTGAGAATTCACGAGA	GG	NG	90	Deletion
EYS	195936	NA	NA	chr6-65301403-65301410_9CAGCTATAdelC-195936-pos-i	+	ACAACTGGAGTTGCACTTAT	GG	NG	CAGCTATA	C	9	CTGGAGTTGCACT	TATGGAGGCAGCAGGA	16	TCCTGCTGCCTCCATAAGTGCAACTCCAG	0.54	195936-35-neg	-	GGCTGATATTGAGCTAAACA	GG	NG	35	Deletion
EYS	195936	85.7561	NA	chr6-65301403-65301410_7CAGCTATAdelC-195936-pos-i	+	AACTGGAGTTGCACTTATGG	AG	NG	CAGCTATA	C	7	GGAGTTGCACTTA	TGGAGGCAGCAGGAAT	16	ATTCCTGCTGCCTCCATAAGTGCAACTCC	0.46	195936-35-neg	-	GGCTGATATTGAGCTAAACA	GG	NG	35	Deletion
EYS	195936	NA	NA	chr6-65301403-65301410_6CAGCTATAdelC-195936-pos-i	+	ACTGGAGTTGCACTTATGGA	GG	NG	CAGCTATA	C	6	GAGTTGCACTTAT	GGAGGCAGCAGGAATC	16	GATTCCTGCTGCCTCCATAAGTGCAACTC	0.38	195936-35-neg	-	GGCTGATATTGAGCTAAACA	GG	NG	35	Deletion
EYS	195936	NA	NA	chr6-65301403-65301410_3CAGCTATAdelC-195936-pos-i	+	GGAGTTGCACTTATGGAGGC	AG	NG	CAGCTATA	C	3	TTGCACTTATGGA	GGCAGCAGGAATCCAC	16	GTGGATTCCTGCTGCCTCCATAAGTGCAA	0.38	195936-35-neg	-	GGCTGATATTGAGCTAAACA	GG	NG	35	Deletion
EYS	195936	NA	NA	chr6-65301403-65301410_1CAGCTATAdelC-195936-neg-i	-	TCCCGTGGATTCCTGCTTAT	AG	NG	CAGCTATA	C	1	AGCAGGAATCCAC	TTGCACTTATGGAGGC	16	TTGCACTTATGGAGGCAGCAGGAATCCAC	0.54	195936-84-pos	+	AATCTCCAGTGCTCTCTTCT	TG	NG	84	Deletion
EYS	195936	NA	NA	chr6-65301403-65301410_8CAGCTATAdelC-195936-neg-i	-	ATTACTCTCCCGTGGATTCC	TG	NG	CAGCTATA	C	8	ATCCACGGGAGAG	TATGGAGGCAGCAGGA	16	TATGGAGGCAGCAGGAATCCACGGGAGAG	0.62	195936-84-pos	+	AATCTCCAGTGCTCTCTTCT	TG	NG	84	Deletion
EYS	195936	NA	NA	chr6-65301403-65301410_15CAGCTATAdelC-195936-neg-i	-	GGCAGTCATTACTCTCCCGT	GG	NG	CAGCTATA	C	15	GGAGAGTAATGAC	GCAGCAGGAATCCACG	16	GCAGCAGGAATCCACGGGAGAGTAATGAC	0.46	195936-84-pos	+	AATCTCCAGTGCTCTCTTCT	TG	NG	84	Deletion
EYS	560454	NA	NA	chr6-66112393-66112394_3ATdelA-560454-neg-i	-	ATAATGCTACATGTAAGAAA	TG	NG	AT	A	3	CTTACATGTAGCA	TAATCTTTCTCACATT	16	TAATCTTTCTCACATTCTTACATGTAGCA	0.38	560454-65-pos	+	TCACATGATTTAAAAATCCA	TG	NG	65	Deletion
EYS	560454	NA	NA	chr6-66112393-66112394_12ATdelA-560454-neg-i	-	CTTTGAGGAATAATGCTACA	TG	NG	AT	A	12	AGCATTATTCCTC	TCACATTCTTACATGT	16	TCACATTCTTACATGTAGCATTATTCCTC	0.38	560454-65-pos	+	TCACATGATTTAAAAATCCA	TG	NG	65	Deletion
EYS	636025	NA	47.193	chr6-66205071-66205072_4CAdelC-636025-neg-i	-	ATCAAGCTGTTCCCCAGATT	TG	NG	CA	C	4	CTGGGGAACAGCT	ATTTGCAAAGGGCAAT	16	ATTTGCAAAGGGCAATCTGGGGAACAGCT	0.62	636025-68-pos	+	ACATTCATCAAATTTATTTC	TG	NG	68	Deletion
LMBRD1	518	NA	NA	chr6-70462151-70462152_14AGdelA-518-neg-i	-	AAAAGGATGATGATGATACT	AG	NG	AG	A	14	ATCATCATCATCC	ACATACATTTACTAGT	16	ACATACATTTACTAGTATCATCATCATCC	0.38	518-81-pos	+	CACTGCTCTAGAAAAAATTC	AG	NG	81	Deletion
KHDC3L	157611	NA	NA	chr6-74072943-74072947_11ACAATdelA-157611-pos-i	+	TTTGGGAGGCCTTCTTACCA	GG	NG	ACAAT	A	11	GGAGGCCTTCTTA	CCAGGAGGACACAAGA	16	TCTTGTGTCCTCCTGGTAAGAAGGCCTCC	0.54	157611-36-neg	-	ACCTTTCGCCTGGAGCTGGC	GG	NG	36	Deletion
KHDC3L	157611	NA	NA	chr6-74072943-74072947_8ACAATdelA-157611-pos-i	+	GGGAGGCCTTCTTACCAGGA	GG	NG	ACAAT	A	8	GGCCTTCTTACCA	GGAGGACACAAGATGA	16	TCATCTTGTGTCCTCCTGGTAAGAAGGCC	0.54	157611-36-neg	-	ACCTTTCGCCTGGAGCTGGC	GG	NG	36	Deletion
KHDC3L	30927	NA	NA	chr6-74072967-74072971_2GCTGAdelG-30927-pos-i	+	AAGATGATCATGAACCTGGC	TG	NG	GCTGA	G	2	TGATCATGAACCT	GGCTATCACCGCCAGC	16	GCTGGCGGTGATAGCCAGGTTCATGATCA	0.38	30927-40-neg	-	CTCCAGGTAGCCCTATTCCC	AG	NG	40	Deletion
KHDC3L	30927	NA	96.9378	chr6-74072967-74072971_2GCTGAdelG-30927-neg-i	-	TGGAGCTGGCGGTGATAGTC	AG	NG	GCTGA	G	2	TATCACCGCCAGC	TGATCATGAACCTGGC	16	TGATCATGAACCTGGCTATCACCGCCAGC	0.62	30927-87-pos	+	CTTGATTCACGTGAATCGAT	TG	NG	87	Deletion
KHDC3L	30927	NA	96.9378	chr6-74072967-74072971_15GCTGAdelG-30927-neg-i	-	CGTACCTTTCGCCTGGAGCT	GG	NG	GCTGA	G	15	TCCAGGCGAAAGG	GGCTATCACCGCCAGC	16	GGCTATCACCGCCAGCTCCAGGCGAAAGG	0.62	30927-87-pos	+	CTTGATTCACGTGAATCGAT	TG	NG	87	Deletion
MTO1	638475	NA	NA	chr6-74171670-74171671_10GCdelG-638475-pos-i	+	GCACGGTTGAGCAGTGACAG	CG	NG	GC	G	10	GGTTGAGCAGTGA	CAGCGCGGCGCCCGGA	16	TCCGGGCGCCGCGCTGTCACTGCTCAACC	0.54	638475-47-neg	-	TGGCTGCCTCAGTCCCGGCA	TG	NG	47	Deletion
MTO1	638475	88.8006	NA	chr6-74171670-74171671_8GCdelG-638475-pos-i	+	ACGGTTGAGCAGTGACAGCG	CG	NG	GC	G	8	TTGAGCAGTGACA	GCGCGGCGCCCGGACT	16	AGTCCGGGCGCCGCGCTGTCACTGCTCAA	0.46	638475-47-neg	-	TGGCTGCCTCAGTCCCGGCA	TG	NG	47	Deletion
MTO1	638475	NA	NA	chr6-74171670-74171671_7GCdelG-638475-pos-i	+	CGGTTGAGCAGTGACAGCGC	GG	NG	GC	G	7	TGAGCAGTGACAG	CGCGGCGCCCGGACTC	16	GAGTCCGGGCGCCGCGCTGTCACTGCTCA	0.54	638475-47-neg	-	TGGCTGCCTCAGTCCCGGCA	TG	NG	47	Deletion
MTO1	638475	NA	NA	chr6-74171670-74171671_5GCdelG-638475-neg-i	-	CGTCGAAGTGCGGAGTCCGG	GG	NG	GC	G	5	GACTCCGCACTTC	GACAGCGCGGCGCCCG	16	GACAGCGCGGCGCCCGGACTCCGCACTTC	0.62	638475-84-pos	+	CTCCCAGCATGTTCTACTTC	CG	NG	84	Deletion
MTO1	638475	96.0951	NA	chr6-74171670-74171671_6GCdelG-638475-neg-i	-	ACGTCGAAGTGCGGAGTCCG	GG	NG	GC	G	6	ACTCCGCACTTCG	ACAGCGCGGCGCCCGG	16	ACAGCGCGGCGCCCGGACTCCGCACTTCG	0.62	638475-84-pos	+	CTCCCAGCATGTTCTACTTC	CG	NG	84	Deletion
MTO1	638475	97.7031	NA	chr6-74171670-74171671_8GCdelG-638475-neg-i	-	TCACGTCGAAGTGCGGAGTC	CG	NG	GC	G	8	TCCGCACTTCGAC	AGCGCGGCGCCCGGAC	16	AGCGCGGCGCCCGGACTCCGCACTTCGAC	0.62	638475-84-pos	+	CTCCCAGCATGTTCTACTTC	CG	NG	84	Deletion
MTO1	638475	NA	NA	chr6-74171670-74171671_14GCdelG-638475-neg-i	-	TGACTATCACGTCGAAGTGC	GG	NG	GC	G	14	CTTCGACGTGATA	GCGCCCGGACTCCGCA	16	GCGCCCGGACTCCGCACTTCGACGTGATA	0.46	638475-84-pos	+	CTCCCAGCATGTTCTACTTC	CG	NG	84	Deletion
MTO1	574880	NA	NA	chr6-74207523-74207524_13TCdelT-574880-pos-i	+	GAAATAAAGGGAGTTCAGCA	AG	NG	TC	T	13	TAAAGGGAGTTCA	GCAAGATGAAGCTTCC	16	GGAAGCTTCATCTTGCTGAACTCCCTTTA	0.38	574880-40-neg	-	ATGGGACAAAGACACATCCC	TG	NG	40	Deletion
MTO1	574880	NA	NA	chr6-74207523-74207524_10TCdelT-574880-pos-i	+	ATAAAGGGAGTTCAGCAAGA	TG	NG	TC	T	10	AGGGAGTTCAGCA	AGATGAAGCTTCCAAC	16	GTTGGAAGCTTCATCTTGCTGAACTCCCT	0.54	574880-40-neg	-	ATGGGACAAAGACACATCCC	TG	NG	40	Deletion
MTO1	574880	NA	NA	chr6-74207523-74207524_7TCdelT-574880-pos-i	+	AAGGGAGTTCAGCAAGATGA	AG	NG	TC	T	7	GAGTTCAGCAAGA	TGAAGCTTCCAACTGC	16	GCAGTTGGAAGCTTCATCTTGCTGAACTC	0.46	574880-40-neg	-	ATGGGACAAAGACACATCCC	TG	NG	40	Deletion
SLC17A5	56552	NA	NA	chr6-74320242-74320244_14TACdelT-56552-pos-i	+	AGAATAATCACAGCCAATGA	AG	NG	TAC	T	14	TAATCACAGCCAA	TGAAGCCAGCAGCTCA	16	TGAGCTGCTGGCTTCATTGGCTGTGATTA	0.38	56552-63-neg	-	GAGCAAATATTAATGCTGGG	TG	NG	63	Deletion
SLC17A5	56552	NA	NA	chr6-74320242-74320244_10TACdelT-56552-pos-i	+	TAATCACAGCCAATGAAGCC	AG	NG	TAC	T	10	CACAGCCAATGAA	GCCAGCAGCTCAGGAA	16	TTCCTGAGCTGCTGGCTTCATTGGCTGTG	0.46	56552-63-neg	-	GAGCAAATATTAATGCTGGG	TG	NG	63	Deletion
SLC17A5	56552	NA	NA	chr6-74320242-74320244_7TACdelT-56552-pos-i	+	TCACAGCCAATGAAGCCAGC	AG	NG	TAC	T	7	AGCCAATGAAGCC	AGCAGCTCAGGAATAC	16	GTATTCCTGAGCTGCTGGCTTCATTGGCT	0.54	56552-63-neg	-	GAGCAAATATTAATGCTGGG	TG	NG	63	Deletion
SLC17A5	56552	NA	NA	chr6-74320242-74320244_2TACdelT-56552-neg-i	-	GGACCTGCAGTATTCCTGGT	AG	NG	TAC	T	2	AGGAATACTGCAG	ATGAAGCCAGCAGCTC	16	ATGAAGCCAGCAGCTCAGGAATACTGCAG	0.46	56552-88-pos	+	AGATGGTTGATGCTAAATCC	AG	NG	88	Deletion
SLC17A5	56552	NA	NA	chr6-74320242-74320244_5TACdelT-56552-neg-i	-	ATTGGACCTGCAGTATTCCT	GG	NG	TAC	T	5	AATACTGCAGGTC	AAGCCAGCAGCTCAGG	16	AAGCCAGCAGCTCAGGAATACTGCAGGTC	0.46	56552-88-pos	+	AGATGGTTGATGCTAAATCC	AG	NG	88	Deletion
SLC17A5	56552	45.9991	NA	chr6-74320242-74320244_6TACdelT-56552-neg-i	-	GATTGGACCTGCAGTATTCC	TG	NG	TAC	T	6	ATACTGCAGGTCC	AGCCAGCAGCTCAGGA	16	AGCCAGCAGCTCAGGAATACTGCAGGTCC	0.54	56552-88-pos	+	AGATGGTTGATGCTAAATCC	AG	NG	88	Deletion
SLC17A5	56552	NA	NA	chr6-74320242-74320244_14TACdelT-56552-neg-i	-	CCAGGAATGATTGGACCTGC	AG	NG	TAC	T	14	GGTCCAATCATTC	GCTCAGGAATACTGCA	16	GCTCAGGAATACTGCAGGTCCAATCATTC	0.46	56552-88-pos	+	AGATGGTTGATGCTAAATCC	AG	NG	88	Deletion
SLC17A5	167693	69.3811	NA	chr6-74348214-74348215_14TGdelT-167693-pos-i	+	AGAAGACCACATGGCATGCA	TG	NG	TG	T	14	GACCACATGGCAT	GCATGGCTGGAAATTA	16	TAATTTCCAGCCATGCATGCCATGTGGTC	0.54	167693-67-neg	-	AAATACTTAACTTACTTTAA	AG	NG	67	Deletion
SLC17A5	167693	NA	NA	chr6-74348214-74348215_13TGdelT-167693-pos-i	+	GAAGACCACATGGCATGCAT	GG	NG	TG	T	13	ACCACATGGCATG	CATGGCTGGAAATTAA	16	TTAATTTCCAGCCATGCATGCCATGTGGT	0.54	167693-67-neg	-	AAATACTTAACTTACTTTAA	AG	NG	67	Deletion
SLC17A5	167693	73.3482	NA	chr6-74348214-74348215_10TGdelT-167693-pos-i	+	GACCACATGGCATGCATGGC	TG	NG	TG	T	10	ACATGGCATGCAT	GGCTGGAAATTAACAC	16	GTGTTAATTTCCAGCCATGCATGCCATGT	0.46	167693-67-neg	-	AAATACTTAACTTACTTTAA	AG	NG	67	Deletion
SLC17A5	167693	NA	NA	chr6-74348214-74348215_9TGdelT-167693-pos-i	+	ACCACATGGCATGCATGGCT	GG	NG	TG	T	9	CATGGCATGCATG	GCTGGAAATTAACACC	16	GGTGTTAATTTCCAGCCATGCATGCCATG	0.54	167693-67-neg	-	AAATACTTAACTTACTTTAA	AG	NG	67	Deletion
SLC17A5	167693	NA	NA	chr6-74348214-74348215_11TGdelT-167693-neg-i	-	ATCATGTTCCCTTCTCTCAG	GG	NG	TG	T	11	AGAGAAGGGAACA	GGAAATTAACACCCTG	16	GGAAATTAACACCCTGAGAGAAGGGAACA	0.46	167693-82-pos	+	TTGGTAATTGTTATCTCACC	TG	NG	82	Deletion
SLC17A5	167693	48.7901	NA	chr6-74348214-74348215_12TGdelT-167693-neg-i	-	TATCATGTTCCCTTCTCTCA	GG	NG	TG	T	12	GAGAAGGGAACAT	GAAATTAACACCCTGA	16	GAAATTAACACCCTGAGAGAAGGGAACAT	0.46	167693-82-pos	+	TTGGTAATTGTTATCTCACC	TG	NG	82	Deletion
SLC17A5	167693	53.5925	NA	chr6-74348214-74348215_13TGdelT-167693-neg-i	-	ATATCATGTTCCCTTCTCTC	AG	NG	TG	T	13	AGAAGGGAACATG	AAATTAACACCCTGAG	16	AAATTAACACCCTGAGAGAAGGGAACATG	0.46	167693-82-pos	+	TTGGTAATTGTTATCTCACC	TG	NG	82	Deletion
COL12A1	657345	NA	NA	chr6-75853056-75853057_1CTdelC-657345-pos-i	+	AAAAGACATTCATAGTGCTG	TG	NG	CT	C	1	GACATTCATAGTG	CGTGAGTCACATCTCT	16	AGAGATGTGACTCACGCACTATGAATGTC	0.38	657345-40-neg	-	CTTCTCTAGTGCCTTTACCC	AG	NG	40	Deletion
COL12A1	657345	NA	NA	chr6-75853056-75853057_4CTdelC-657345-neg-i	-	AACTCAGAGATGTGACTCAC	AG	NG	CT	C	4	AGTCACATCTCTG	ACATTCATAGTGCGTG	16	ACATTCATAGTGCGTGAGTCACATCTCTG	0.46	657345-87-pos	+	TCATCTTCAACCTACCTCTT	TG	NG	87	Deletion
COL12A1	657345	NA	NA	chr6-75853056-75853057_12CTdelC-657345-neg-i	-	GGATCTGAAACTCAGAGATG	TG	NG	CT	C	12	CTCTGAGTTTCAG	AGTGCGTGAGTCACAT	16	AGTGCGTGAGTCACATCTCTGAGTTTCAG	0.46	657345-87-pos	+	TCATCTTCAACCTACCTCTT	TG	NG	87	Deletion
COL12A1	657345	NA	NA	chr6-75853056-75853057_14CTdelC-657345-neg-i	-	CAGGATCTGAAACTCAGAGA	TG	NG	CT	C	14	CTGAGTTTCAGAT	TGCGTGAGTCACATCT	16	TGCGTGAGTCACATCTCTGAGTTTCAGAT	0.38	657345-87-pos	+	TCATCTTCAACCTACCTCTT	TG	NG	87	Deletion
COL12A1	475862	NA	NA	chr6-75861588-75861589_5GCdelG-475862-neg-i	-	GATGAGGGAGTGGAGCTGTT	TG	NG	GC	G	5	AGCTCCACTCCCT	GCGTACCAATAGAAAC	16	GCGTACCAATAGAAACAGCTCCACTCCCT	0.62	475862-70-pos	+	TCAGATAAAACTTCTAACTA	CG	NG	70	Deletion
COL12A1	475862	NA	NA	chr6-75861588-75861589_9GCdelG-475862-neg-i	-	CAAGGATGAGGGAGTGGAGC	TG	NG	GC	G	9	CCACTCCCTCATC	ACCAATAGAAACAGCT	16	ACCAATAGAAACAGCTCCACTCCCTCATC	0.62	475862-70-pos	+	TCAGATAAAACTTCTAACTA	CG	NG	70	Deletion
COL12A1	475862	NA	NA	chr6-75861588-75861589_12GCdelG-475862-neg-i	-	ACTCAAGGATGAGGGAGTGG	AG	NG	GC	G	12	CTCCCTCATCCTT	AATAGAAACAGCTCCA	16	AATAGAAACAGCTCCACTCCCTCATCCTT	0.54	475862-70-pos	+	TCAGATAAAACTTCTAACTA	CG	NG	70	Deletion
COL12A1	475862	NA	NA	chr6-75861588-75861589_14GCdelG-475862-neg-i	-	AAACTCAAGGATGAGGGAGT	GG	NG	GC	G	14	CCCTCATCCTTGA	TAGAAACAGCTCCACT	16	TAGAAACAGCTCCACTCCCTCATCCTTGA	0.54	475862-70-pos	+	TCAGATAAAACTTCTAACTA	CG	NG	70	Deletion
COL12A1	475862	48.9356	NA	chr6-75861588-75861589_15GCdelG-475862-neg-i	-	GAAACTCAAGGATGAGGGAG	TG	NG	GC	G	15	CCTCATCCTTGAG	AGAAACAGCTCCACTC	16	AGAAACAGCTCCACTCCCTCATCCTTGAG	0.54	475862-70-pos	+	TCAGATAAAACTTCTAACTA	CG	NG	70	Deletion
MYO6	451624	NA	NA	chr6-76540212-76540214_7CATdelC-451624-pos-i	+	ATATTCTTCAGAAGCAATAA	AG	NG	CAT	C	7	TCTTCAGAAGCAA	TAAAGTCATCAAGGAA	16	TTCCTTGATGACTTTATTGCTTCTGAAGA	0.38	451624-38-neg	-	ACTTACCAATTGCAAAGACA	TG	NG	38	Deletion
MYO6	236034	54.0612	NA	chr6-76568710-76568712_5GGTdelC-236034-pos-i	+	TAATGAAAGGATTCTGAAGG	AG	NG	GGT	C	5	GAAAGGATTCTGA	AGGACAATTGCCATTA	16	TAATGGCAATTGTCCTTCAGAATCCTTTC	0.38	236034-44-neg	-	TCTTCCTTAAAATTTAAAAT	AG	NG	44	Deletion
PHIP	627524	NA	NA	chr6-79655777-79655778_5GAdelG-627524-pos-i	+	ATAAAAGTCTTTGCAGCTGA	AG	NG	GA	G	5	AAGTCTTTGCAGC	TGAAGAGTAGATGGTT	16	AACCATCTACTCTTCAGCTGCAAAGACTT	0.46	627524-41-neg	-	CGAACCAGAAGCAACCGAGT	GG	NG	41	Deletion
PHIP	627524	NA	NA	chr6-79655777-79655778_2GAdelG-627524-pos-i	+	AAAGTCTTTGCAGCTGAAGA	AG	NG	GA	G	2	TCTTTGCAGCTGA	AGAGTAGATGGTTGCT	16	AGCAACCATCTACTCTTCAGCTGCAAAGA	0.46	627524-41-neg	-	CGAACCAGAAGCAACCGAGT	GG	NG	41	Deletion
PHIP	627522	NA	NA	chr6-79671467-79671468_11ACdelA-627522-pos-i	+	GTACTTAGATCCGTTGGATA	TG	NG	AC	A	11	TTAGATCCGTTGG	ATATGCCACTATGTGC	16	GCACATAGTGGCATATCCAACGGATCTAA	0.46	627522-44-neg	-	GATATTGCCTCAGCATTTGT	GG	NG	44	Deletion
PHIP	627522	NA	NA	chr6-79671467-79671468_2ACdelA-627522-neg-i	-	TATCCCATGTATTGCACAGT	AG	NG	AC	A	2	GTGCAATACATGG	TTGGATATGCCACTAT	16	TTGGATATGCCACTATGTGCAATACATGG	0.46	627522-89-pos	+	ATCACCAGCTTTCCTTTGAT	AG	NG	89	Deletion
PHIP	627522	NA	NA	chr6-79671467-79671468_5ACdelA-627522-neg-i	-	GCCTATCCCATGTATTGCAC	AG	NG	AC	A	5	CAATACATGGGAT	GATATGCCACTATGTG	16	GATATGCCACTATGTGCAATACATGGGAT	0.38	627522-89-pos	+	ATCACCAGCTTTCCTTTGAT	AG	NG	89	Deletion
PHIP	627522	NA	NA	chr6-79671467-79671468_10ACdelA-627522-neg-i	-	TGCAAGCCTATCCCATGTAT	TG	NG	AC	A	10	CATGGGATAGGCT	GCCACTATGTGCAATA	16	GCCACTATGTGCAATACATGGGATAGGCT	0.54	627522-89-pos	+	ATCACCAGCTTTCCTTTGAT	AG	NG	89	Deletion
PHIP	627522	NA	NA	chr6-79671467-79671468_15ACdelA-627522-neg-i	-	GGATCTGCAAGCCTATCCCA	TG	NG	AC	A	15	GATAGGCTTGCAG	TATGTGCAATACATGG	16	TATGTGCAATACATGGGATAGGCTTGCAG	0.54	627522-89-pos	+	ATCACCAGCTTTCCTTTGAT	AG	NG	89	Deletion
PHIP	627527	NA	NA	chr6-79679595-79679596_2CAdelC-627527-neg-i	-	TTATAGATTTCCTAGTCTTG	AG	NG	CA	C	2	GACTAGGAAATCT	TCAAATTGTTGTCTCA	16	TCAAATTGTTGTCTCAGACTAGGAAATCT	0.38	627527-73-pos	+	AAAAAAACCACATCAAACAT	CG	NG	73	Deletion
PHIP	504194	NA	NA	chr6-79752558-79752559_5ACdelA-504194-neg-i	-	ACTGGCAGACGGATATTTAC	TG	NG	AC	A	5	AATATCCGTCTGC	AGCAATTACTTAAGTA	16	AGCAATTACTTAAGTAAATATCCGTCTGC	0.46	504194-88-pos	+	TTCCTATTAAAAGAAAAAAA	AG	NG	88	Deletion
PHIP	524089	NA	NA	chr6-79752561-79752562_2GTdelA-524089-neg-i	-	ACTGGCAGACGGATATTTAC	TG	NG	GT	A	2	AATATCCGTCTGC	AGCAATTACTTACAAA	16	AGCAATTACTTACAAAAATATCCGTCTGC	0.46	524089-87-pos	+	TATTAAAAGAAAAAAAAGCA	AG	NG	87	Deletion
PHIP	545395	NA	NA	chr6-79770425-79770427_13TAAdelT-545395-pos-i	+	CGTAGTAAAGACTGTCTTCC	AG	NG	TAA	T	13	GTAAAGACTGTCT	TCCAGCTCCTAATAGT	16	ACTATTAGGAGCTGGAAGACAGTCTTTAC	0.38	545395-38-neg	-	CTAGGACCTCTTCTTGAACA	AG	NG	38	Deletion
PHIP	545395	NA	NA	chr6-79770425-79770427_14TAAdelT-545395-neg-i	-	ATTCCTCAAAGTGTTCCTGG	AG	NG	TAA	T	14	GGAACACTTTGAG	AATAGTTTGTACTCCA	16	AATAGTTTGTACTCCAGGAACACTTTGAG	0.46	545395-88-pos	+	ACAAAGAACACAAAAACAAA	AG	NG	88	Deletion
LCA5	236493	NA	NA	chr6-80223009-80223016_11GTCTAGCTdelG-236493-pos-i	+	TTGCCAAATCATCTCGTTCA	GG	NG	GTCTAGCT	G	11	CAAATCATCTCGT	TCAGGTAGGTGTCAGA	16	TCTGACACCTACCTGAACGAGATGATTTG	0.38	236493-44-neg	-	TACAGAAAGTGAACTATTTA	GG	NG	44	Deletion
LCA5	236493	89.595	NA	chr6-80223009-80223016_8GTCTAGCTdelG-236493-pos-i	+	CCAAATCATCTCGTTCAGGT	AG	NG	GTCTAGCT	G	8	ATCATCTCGTTCA	GGTAGGTGTCAGAGAT	16	ATCTCTGACACCTACCTGAACGAGATGAT	0.38	236493-44-neg	-	TACAGAAAGTGAACTATTTA	GG	NG	44	Deletion
LCA5	236493	NA	NA	chr6-80223009-80223016_7GTCTAGCTdelG-236493-pos-i	+	CAAATCATCTCGTTCAGGTA	GG	NG	GTCTAGCT	G	7	TCATCTCGTTCAG	GTAGGTGTCAGAGATC	16	GATCTCTGACACCTACCTGAACGAGATGA	0.46	236493-44-neg	-	TACAGAAAGTGAACTATTTA	GG	NG	44	Deletion
LCA5	236493	NA	NA	chr6-80223009-80223016_5GTCTAGCTdelG-236493-pos-i	+	AATCATCTCGTTCAGGTAGG	TG	NG	GTCTAGCT	G	5	ATCTCGTTCAGGT	AGGTGTCAGAGATCTC	16	GAGATCTCTGACACCTACCTGAACGAGAT	0.46	236493-44-neg	-	TACAGAAAGTGAACTATTTA	GG	NG	44	Deletion
LCA5	236493	NA	NA	chr6-80223009-80223016_4GTCTAGCTdelG-236493-neg-i	-	AAACTGAAAGAGATCTCTGA	AG	NG	GTCTAGCT	G	4	GAGATCTCTTTCA	GTTCAGGTAGGTGTCA	16	GTTCAGGTAGGTGTCAGAGATCTCTTTCA	0.38	236493-89-pos	+	CAATTAGAAGCTGTAGAAAT	TG	NG	89	Deletion
ELOVL4	4939	NA	NA	chr6-80626475-80626480_12GAAGTTdelG-4939-pos-i	+	TCTTAGGCTCTTTGTATGTC	CG	NG	GAAGTT	G	12	AGGCTCTTTGTAT	GTCCGAATGTAGAAGA	16	TCTTCTACATTCGGACATACAAAGAGCCT	0.38	4939-38-neg	-	TGGATGCACTGGGCTCTAAT	TG	NG	38	Deletion
ELOVL4	4939	NA	NA	chr6-80626475-80626480_8GAAGTTdelG-4939-pos-i	+	AGGCTCTTTGTATGTCCGAA	TG	NG	GAAGTT	G	8	TCTTTGTATGTCC	GAATGTAGAAGAAAGA	16	TCTTTCTTCTACATTCGGACATACAAAGA	0.38	4939-38-neg	-	TGGATGCACTGGGCTCTAAT	TG	NG	38	Deletion
ELOVL4	4939	NA	NA	chr6-80626475-80626480_5GAAGTTdelG-4939-pos-i	+	CTCTTTGTATGTCCGAATGT	AG	NG	GAAGTT	G	5	TTGTATGTCCGAA	TGTAGAAGAAAGAGAA	16	TTCTCTTTCTTCTACATTCGGACATACAA	0.38	4939-38-neg	-	TGGATGCACTGGGCTCTAAT	TG	NG	38	Deletion
ELOVL4	4939	NA	NA	chr6-80626475-80626480_2GAAGTTdelG-4939-pos-i	+	TTTGTATGTCCGAATGTAGA	AG	NG	GAAGTT	G	2	TATGTCCGAATGT	AGAAGAAAGAGAAATA	16	TATTTCTCTTTCTTCTACATTCGGACATA	0.38	4939-38-neg	-	TGGATGCACTGGGCTCTAAT	TG	NG	38	Deletion
ELOVL4	30495	NA	NA	chr6-80626579-80626580_15CAdelC-30495-pos-i	+	CAGTCAGTGTAAAGAGACAG	TG	NG	CA	C	15	CAGTGTAAAGAGA	CAGTGCCGTGTGCCCA	16	TGGGCACACGGCACTGTCTCTTTACACTG	0.38	30495-48-neg	-	ACTATTCAGATTAAATGTTT	TG	NG	48	Deletion
ELOVL4	30495	NA	NA	chr6-80626579-80626580_10CAdelC-30495-pos-i	+	AGTGTAAAGAGACAGTGCCG	TG	NG	CA	C	10	TAAAGAGACAGTG	CCGTGTGCCCATGGTC	16	GACCATGGGCACACGGCACTGTCTCTTTA	0.38	30495-48-neg	-	ACTATTCAGATTAAATGTTT	TG	NG	48	Deletion
ELOVL4	30495	NA	NA	chr6-80626579-80626580_8CAdelC-30495-pos-i	+	TGTAAAGAGACAGTGCCGTG	TG	NG	CA	C	8	AAGAGACAGTGCC	GTGTGCCCATGGTCAC	16	GTGACCATGGGCACACGGCACTGTCTCTT	0.54	30495-48-neg	-	ACTATTCAGATTAAATGTTT	TG	NG	48	Deletion
ELOVL4	30495	73.6722	NA	chr6-80626579-80626580_3CAdelC-30495-neg-i	-	TTCAATTCCATGTGACCATT	GG	NG	CA	C	3	GGTCACATGGAAT	AGTGCCGTGTGCCCAT	16	AGTGCCGTGTGCCCATGGTCACATGGAAT	0.46	30495-88-pos	+	GAAGTTAAGAAAGAGAAATA	TG	NG	88	Deletion
ELOVL4	30495	66.2459	NA	chr6-80626579-80626580_4CAdelC-30495-neg-i	-	ATTCAATTCCATGTGACCAT	TG	NG	CA	C	4	GTCACATGGAATT	GTGCCGTGTGCCCATG	16	GTGCCGTGTGCCCATGGTCACATGGAATT	0.38	30495-88-pos	+	GAAGTTAAGAAAGAGAAATA	TG	NG	88	Deletion
BCKDHB	96598	NA	NA	chr6-80878705-80878707_2TCAdelT-96598-pos-i	+	TGGGGCTCTCTATCATTCTC	AG	NG	TCA	T	2	GCTCTCTATCATT	CTGAGTCCTGAAGCAT	16	ATGCTTCAGGACTCAGAATGATAGAGAGC	0.38	96598-42-neg	-	GTACATAAATGAACATACCT	TG	NG	42	Deletion
BCKDHB	96598	NA	NA	chr6-80878705-80878707_2TCAdelT-96598-neg-i	-	AAAAATGCTTCAGGACTCTG	AG	NG	TCA	T	2	AGTCCTGAAGCAT	GCTCTCTATCATTCTG	16	GCTCTCTATCATTCTGAGTCCTGAAGCAT	0.46	96598-87-pos	+	AAGCTGCCAAGTATCGCTAT	CG	NG	87	Deletion
BCKDHB	96598	NA	NA	chr6-80878705-80878707_4TCAdelT-96598-neg-i	-	CAAAAAATGCTTCAGGACTC	TG	NG	TCA	T	4	TCCTGAAGCATTT	TCTCTATCATTCTGAG	16	TCTCTATCATTCTGAGTCCTGAAGCATTT	0.38	96598-87-pos	+	AAGCTGCCAAGTATCGCTAT	CG	NG	87	Deletion
BCKDHB	96599	NA	NA	chr6-80878706-80878708_3CAGdelC-96599-pos-i	+	TGGGGCTCTCTATCATTCTC	AG	NG	CAG	C	3	GCTCTCTATCATT	CTCAGTCCTGAAGCAT	16	ATGCTTCAGGACTGAGAATGATAGAGAGC	0.38	96599-41-neg	-	GTACATAAATGAACATACCT	TG	NG	41	Deletion
BCKDHB	96599	NA	NA	chr6-80878706-80878708_1CAGdelC-96599-neg-i	-	AAAAATGCTTCAGGACTCTG	AG	NG	CAG	C	1	AGTCCTGAAGCAT	GCTCTCTATCATTCTC	16	GCTCTCTATCATTCTCAGTCCTGAAGCAT	0.46	96599-88-pos	+	AAGCTGCCAAGTATCGCTAT	CG	NG	88	Deletion
BCKDHB	96599	NA	NA	chr6-80878706-80878708_3CAGdelC-96599-neg-i	-	CAAAAAATGCTTCAGGACTC	TG	NG	CAG	C	3	TCCTGAAGCATTT	TCTCTATCATTCTCAG	16	TCTCTATCATTCTCAGTCCTGAAGCATTT	0.38	96599-88-pos	+	AAGCTGCCAAGTATCGCTAT	CG	NG	88	Deletion
BCKDHB	424275	NA	NA	chr6-80910681-80910682_13TCdelT-424275-neg-i	-	TCCTGTATGACTTCGGCCTG	GG	NG	TC	T	13	GCCGAAGTCATAC	ACATCCACTGTCCCAG	16	ACATCCACTGTCCCAGGCCGAAGTCATAC	0.54	424275-75-pos	+	TTATGCACAAGTGTCACCTC	AG	NG	75	Deletion
BCKDHB	424275	82.5534	NA	chr6-80910681-80910682_15TCdelT-424275-neg-i	-	CTTCCTGTATGACTTCGGCC	TG	NG	TC	T	15	CGAAGTCATACAG	ATCCACTGTCCCAGGC	16	ATCCACTGTCCCAGGCCGAAGTCATACAG	0.46	424275-75-pos	+	TTATGCACAAGTGTCACCTC	AG	NG	75	Deletion
BCKDHB	224059	70.0859	NA	chr6-81053406-81053407_7CTdelC-224059-pos-i	+	GGAATGTTTCTTGAACCTAG	AG	NG	CT	C	7	TGTTTCTTGAACC	TAGAGGCCCTATATCA	16	TGATATAGGGCCTCTAGGTTCAAGAAACA	0.38	224059-42-neg	-	AGAATGGTTCAAAAATGTGA	GG	NG	42	Deletion
BCKDHB	224059	NA	NA	chr6-81053406-81053407_6CTdelC-224059-pos-i	+	GAATGTTTCTTGAACCTAGA	GG	NG	CT	C	6	GTTTCTTGAACCT	AGAGGCCCTATATCAA	16	TTGATATAGGGCCTCTAGGTTCAAGAAAC	0.38	224059-42-neg	-	AGAATGGTTCAAAAATGTGA	GG	NG	42	Deletion
BCKDHB	224059	72.7179	NA	chr6-81053406-81053407_7CTdelC-224059-neg-i	-	TAACCACATACTCTTGATAT	AG	NG	CT	C	7	TCAAGAGTATGTG	ACCTAGAGGCCCTATA	16	ACCTAGAGGCCCTATATCAAGAGTATGTG	0.38	224059-78-pos	+	AAGTTGCACTATTTCATTTC	TG	NG	78	Deletion
BCKDHB	224059	NA	NA	chr6-81053406-81053407_13CTdelC-224059-neg-i	-	GTGTCATAACCACATACTCT	TG	NG	CT	C	13	GTATGTGGTTATG	AGGCCCTATATCAAGA	16	AGGCCCTATATCAAGAGTATGTGGTTATG	0.38	224059-78-pos	+	AAGTTGCACTATTTCATTTC	TG	NG	78	Deletion
PGM3	133319	NA	NA	chr6-83888398-83888401_7AACTdelA-133319-neg-i	-	AGTTCAACACGGTATCTTGA	AG	NG	AACT	A	7	AGATACCGTGTTG	TACCTTCATATCTTCA	16	TACCTTCATATCTTCAAGATACCGTGTTG	0.46	133319-62-pos	+	GAGGGCAGTATCTTTCTCAC	AG	NG	62	Deletion
PGM3	156471	NA	NA	chr6-83888399-83888402_6ACTTdelA-156471-neg-i	-	AGTTCAACACGGTATCTTGA	AG	NG	ACTT	A	6	AGATACCGTGTTG	TACCTTCATAACTTCA	16	TACCTTCATAACTTCAAGATACCGTGTTG	0.46	156471-63-pos	+	GAGGGCAGTATCTTTCTCAC	AG	NG	63	Deletion
TBX18	208527	79.1716	NA	chr6-85448303-85448304_14ACdelA-208527-pos-i	+	GAATGCATATGATTCCACCA	AG	NG	AC	A	14	GCATATGATTCCA	CCAAGGCTTCCAAACC	16	GGTTTGGAAGCCTTGGTGGAATCATATGC	0.38	208527-41-neg	-	GCTCCTAACTAGACTTCTTT	TG	NG	41	Deletion
TBX18	208527	NA	NA	chr6-85448303-85448304_13ACdelA-208527-pos-i	+	AATGCATATGATTCCACCAA	GG	NG	AC	A	13	CATATGATTCCAC	CAAGGCTTCCAAACCA	16	TGGTTTGGAAGCCTTGGTGGAATCATATG	0.38	208527-41-neg	-	GCTCCTAACTAGACTTCTTT	TG	NG	41	Deletion
TBX18	208527	69.2155	NA	chr6-85448303-85448304_6ACdelA-208527-neg-i	-	TGACCCTTTCCATTTAGAAT	GG	NG	AC	A	6	CTAAATGGAAAGG	AGGCTTCCAAACCATT	16	AGGCTTCCAAACCATTCTAAATGGAAAGG	0.38	208527-90-pos	+	GGAGACTTTGTGAGTTACCT	TG	NG	90	Deletion
TBX18	208527	78.8346	NA	chr6-85448303-85448304_7ACdelA-208527-neg-i	-	CTGACCCTTTCCATTTAGAA	TG	NG	AC	A	7	TAAATGGAAAGGG	GGCTTCCAAACCATTC	16	GGCTTCCAAACCATTCTAAATGGAAAGGG	0.38	208527-90-pos	+	GGAGACTTTGTGAGTTACCT	TG	NG	90	Deletion
TBX18	208527	NA	NA	chr6-85448303-85448304_11ACdelA-208527-neg-i	-	TATCCTGACCCTTTCCATTT	AG	NG	AC	A	11	TGGAAAGGGTCAG	TCCAAACCATTCTAAA	16	TCCAAACCATTCTAAATGGAAAGGGTCAG	0.54	208527-90-pos	+	GGAGACTTTGTGAGTTACCT	TG	NG	90	Deletion
SNX14	419155	NA	NA	chr6-86216982-86216989_14ACAATGTCdelA-419155-neg-i	-	TTGGTGCTTTAGCTGACTTA	TG	NG	ACAATGTC	A	14	GTCAGCTAAAGCA	TCACAATAAAACATAA	16	TCACAATAAAACATAAGTCAGCTAAAGCA	0.46	419155-87-pos	+	ATGTCCCTAATTAAAATAAA	TG	NG	87	Deletion
SNX14	190320	85.4777	NA	chr6-86217760-86217761_1TAdelT-190320-neg-i	-	GATCTGTTAGTCAAGTGTAT	TG	NG	TA	T	1	CACTTGACTAACA	TGGTTTCTTCACCAAT	16	TGGTTTCTTCACCAATCACTTGACTAACA	0.38	190320-88-pos	+	CATGAGTTTACGAGCTTTAA	TG	NG	88	Deletion
SNX14	190320	NA	NA	chr6-86217760-86217761_6TAdelT-190320-neg-i	-	GTTTAGATCTGTTAGTCAAG	TG	NG	TA	T	6	GACTAACAGATCT	TCTTCACCAATCACTT	16	TCTTCACCAATCACTTGACTAACAGATCT	0.38	190320-88-pos	+	CATGAGTTTACGAGCTTTAA	TG	NG	88	Deletion
RARS2	522857	NA	NA	chr6-88224712-88224713_14GTdelG-522857-neg-i	-	TTCAGTCATCTTGCAGCTGT	GG	NG	GT	G	14	GCTGCAAGATGAC	GTGTTTGTGTGCCACA	16	GTGTTTGTGTGCCACAGCTGCAAGATGAC	0.54	522857-88-pos	+	AAGACTGACTTAGTAATATT	AG	NG	88	Deletion
RARS2	522857	69.8084	NA	chr6-88224712-88224713_15GTdelG-522857-neg-i	-	TTTCAGTCATCTTGCAGCTG	TG	NG	GT	G	15	CTGCAAGATGACT	TGTTTGTGTGCCACAG	16	TGTTTGTGTGCCACAGCTGCAAGATGACT	0.46	522857-88-pos	+	AAGACTGACTTAGTAATATT	AG	NG	88	Deletion
RARS2	652213	54.0386	NA	chr6-88227966-88227968_3CAAdelC-652213-neg-i	-	ATAAGTTTGGAAGAGACTTT	TG	NG	CAA	C	3	GTCTCTTCCAAAC	AGGTACCCACATCCAA	16	AGGTACCCACATCCAAGTCTCTTCCAAAC	0.46	652213-82-pos	+	TCCCTGGAAAACATCATACC	TG	NG	82	Deletion
RARS2	641349	81.031	NA	chr6-88228375-88228376_4AGdelA-641349-pos-i	+	GGCGGGCGTGTGTGTACTGT	AG	NG	AG	A	4	GGCGTGTGTGTAC	TGTAGAAGACTCCTGT	16	ACAGGAGTCTTCTACAGTACACACACGCC	0.62	641349-40-neg	-	ACTACAAGTTCAGCTGGGAT	CG	NG	40	Deletion
RARS2	641283	NA	NA	chr6-88234284-88234286_11TAGdelT-641283-pos-i	+	CTCACAGAGGCTACAAACCT	GG	NG	TAG	T	11	CAGAGGCTACAAA	CCTGGTTGCATAGAGA	16	TCTCTATGCAACCAGGTTTGTAGCCTCTG	0.46	641283-52-neg	-	GTAGATCTCTCTGGGAATGG	CG	NG	52	Deletion
RARS2	641283	NA	NA	chr6-88234284-88234286_8TAGdelT-641283-pos-i	+	ACAGAGGCTACAAACCTGGT	TG	NG	TAG	T	8	AGGCTACAAACCT	GGTTGCATAGAGAAGT	16	ACTTCTCTATGCAACCAGGTTTGTAGCCT	0.46	641283-52-neg	-	GTAGATCTCTCTGGGAATGG	CG	NG	52	Deletion
RARS2	641283	NA	NA	chr6-88234284-88234286_3TAGdelT-641283-pos-i	+	GGCTACAAACCTGGTTGCAT	AG	NG	TAG	T	3	ACAAACCTGGTTG	CATAGAGAAGTCCCAT	16	ATGGGACTTCTCTATGCAACCAGGTTTGT	0.46	641283-52-neg	-	GTAGATCTCTCTGGGAATGG	CG	NG	52	Deletion
RARS2	641283	NA	NA	chr6-88234284-88234286_1TAGdelT-641283-pos-i	+	CTACAAACCTGGTTGCATAG	AG	NG	TAG	T	1	AAACCTGGTTGCA	TAGAGAAGTCCCATCA	16	TGATGGGACTTCTCTATGCAACCAGGTTT	0.46	641283-52-neg	-	GTAGATCTCTCTGGGAATGG	CG	NG	52	Deletion
RARS2	641283	NA	NA	chr6-88234284-88234286_1TAGdelT-641283-neg-i	-	AGTGATGGGACTTCTCTCTA	TG	NG	TAG	T	1	AGAGAAGTCCCAT	ACAAACCTGGTTGCAT	16	ACAAACCTGGTTGCATAGAGAAGTCCCAT	0.46	641283-82-pos	+	TCCGATAATGCATAATTAAT	TG	NG	82	Deletion
RARS2	641283	88.0135	NA	chr6-88234284-88234286_15TAGdelT-641283-neg-i	-	GTACTGTAATGCGAAGTGAT	GG	NG	TAG	T	15	ACTTCGCATTACA	ATAGAGAAGTCCCATC	16	ATAGAGAAGTCCCATCACTTCGCATTACA	0.38	641283-82-pos	+	TCCGATAATGCATAATTAAT	TG	NG	82	Deletion
RARS2	652283	NA	NA	chr6-88272482-88272484_13TCAdelT-652283-pos-i	+	TACAGTCCTTTGACCAGTAC	TG	NG	TCA	T	13	GTCCTTTGACCAG	TACTGATTTCACTCCA	16	TGGAGTGAAATCAGTACTGGTCAAAGGAC	0.54	652283-40-neg	-	TATAACATACCTACTTTGTG	TG	NG	40	Deletion
RARS2	652283	NA	NA	chr6-88272482-88272484_2TCAdelT-652283-neg-i	-	TAAGATGTGATACAGTGGTG	AG	NG	TCA	T	2	CACTGTATCACAT	AGTACTGATTTCACTC	16	AGTACTGATTTCACTCCACTGTATCACAT	0.38	652283-90-pos	+	AGACAGAATGAAAGCACAAT	GG	NG	90	Deletion
RARS2	652283	NA	NA	chr6-88272482-88272484_4TCAdelT-652283-neg-i	-	GCTAAGATGTGATACAGTGG	TG	NG	TCA	T	4	CTGTATCACATCT	TACTGATTTCACTCCA	16	TACTGATTTCACTCCACTGTATCACATCT	0.38	652283-90-pos	+	AGACAGAATGAAAGCACAAT	GG	NG	90	Deletion
RARS2	652283	NA	NA	chr6-88272482-88272484_9TCAdelT-652283-neg-i	-	TTTCAGCTAAGATGTGATAC	AG	NG	TCA	T	9	TCACATCTTAGCT	ATTTCACTCCACTGTA	16	ATTTCACTCCACTGTATCACATCTTAGCT	0.38	652283-90-pos	+	AGACAGAATGAAAGCACAAT	GG	NG	90	Deletion
MAP3K7	264704	NA	NA	chr6-91281496-91281499_1AAACdelA-264704-neg-i	-	GAGGAGCCTTTGGAGTTGTT	TG	NG	AAAC	A	1	AACTCCAAAGGCT	TCCACTTAGCTTTGCA	16	TCCACTTAGCTTTGCAAACTCCAAAGGCT	0.46	264704-72-pos	+	CAACTTACCTCTACAATAAA	CG	NG	72	Deletion
MAP3K7	264704	NA	NA	chr6-91281496-91281499_8AAACdelA-264704-neg-i	-	GTTGGAAGAGGAGCCTTTGG	AG	NG	AAAC	A	8	AAGGCTCCTCTTC	AGCTTTGCAAACTCCA	16	AGCTTTGCAAACTCCAAAGGCTCCTCTTC	0.54	264704-72-pos	+	CAACTTACCTCTACAATAAA	CG	NG	72	Deletion
MAP3K7	264704	53.4992	NA	chr6-91281496-91281499_11AAACdelA-264704-neg-i	-	GTTGTTGGAAGAGGAGCCTT	TG	NG	AAAC	A	11	GCTCCTCTTCCAA	TTTGCAAACTCCAAAG	16	TTTGCAAACTCCAAAGGCTCCTCTTCCAA	0.54	264704-72-pos	+	CAACTTACCTCTACAATAAA	CG	NG	72	Deletion
MAP3K7	264702	67.3204	NA	chr6-91281511-91281517_7CTCCTCTdelC-264702-pos-i	+	AGCTTTGCAAACAACTCCAA	AG	NG	CTCCTCT	C	7	TTGCAAACAACTC	CAAAGGCTCCAACAAC	16	GTTGTTGGAGCCTTTGGAGTTGTTTGCAA	0.38	264702-51-neg	-	TTTGATTCCGATTCTTGTGG	TG	NG	51	Deletion
MAP3K7	264702	NA	NA	chr6-91281511-91281517_6CTCCTCTdelC-264702-pos-i	+	GCTTTGCAAACAACTCCAAA	GG	NG	CTCCTCT	C	6	TGCAAACAACTCC	AAAGGCTCCAACAACC	16	GGTTGTTGGAGCCTTTGGAGTTGTTTGCA	0.46	264702-51-neg	-	TTTGATTCCGATTCTTGTGG	TG	NG	51	Deletion
MAP3K7	264702	NA	NA	chr6-91281511-91281517_1CTCCTCTdelC-264702-neg-i	-	TAACTCAGGTTGTTGGAAGA	GG	NG	CTCCTCT	C	1	TCCAACAACCTGA	AAACAACTCCAAAGGC	16	AAACAACTCCAAAGGCTCCAACAACCTGA	0.46	264702-87-pos	+	CAACTTACCTCTACAATAAA	CG	NG	87	Deletion
MAP3K7	264702	72.8332	NA	chr6-91281511-91281517_2CTCCTCTdelC-264702-neg-i	-	TTAACTCAGGTTGTTGGAAG	AG	NG	CTCCTCT	C	2	CCAACAACCTGAG	AACAACTCCAAAGGCT	16	AACAACTCCAAAGGCTCCAACAACCTGAG	0.54	264702-87-pos	+	CAACTTACCTCTACAATAAA	CG	NG	87	Deletion
MAP3K7	264702	72.4061	NA	chr6-91281511-91281517_8CTCCTCTdelC-264702-neg-i	-	GTTTGTTTAACTCAGGTTGT	TG	NG	CTCCTCT	C	8	ACCTGAGTTAAAC	TCCAAAGGCTCCAACA	16	TCCAAAGGCTCCAACAACCTGAGTTAAAC	0.38	264702-87-pos	+	CAACTTACCTCTACAATAAA	CG	NG	87	Deletion
FBXL4	437499	NA	NA	chr6-99323343-99323345_5GTCdelG-437499-pos-i	+	ATTACATGCCAATTCATCAA	TG	NG	GTC	G	5	CATGCCAATTCAT	CAATGTGTGTCACACA	16	TGTGTGACACACATTGATGAATTGGCATG	0.38	437499-48-neg	-	GGCACACCAGCTCCCAAACT	TG	NG	48	Deletion
FBXL4	437499	NA	NA	chr6-99323343-99323345_5GTCdelG-437499-neg-i	-	AATAGATCTGTGTGTGACAC	AG	NG	GTC	G	5	TCACACACAGATC	AATTCATCAATGTGTG	16	AATTCATCAATGTGTGTCACACACAGATC	0.46	437499-67-pos	+	TTTAAAACAAATTTATATAT	TG	NG	67	Deletion
FBXL4	265143	NA	NA	chr6-99323350-99323352_12TCAdelT-265143-pos-i	+	ATTACATGCCAATTCATCAA	TG	NG	TCA	T	12	CATGCCAATTCAT	CAATGTCTGTGTCACA	16	TGTGACACAGACATTGATGAATTGGCATG	0.38	265143-41-neg	-	GGCACACCAGCTCCCAAACT	TG	NG	41	Deletion
FBXL4	265143	NA	NA	chr6-99323350-99323352_15TCAdelT-265143-neg-i	-	AACTCTTTCTTACAGCTAAT	AG	NG	TCA	T	15	AGCTGTAAGAAAG	GTCACACAGATCTATT	16	GTCACACAGATCTATTAGCTGTAAGAAAG	0.38	265143-74-pos	+	TTTAAAACAAATTTATATAT	TG	NG	74	Deletion
FBXL4	437505	NA	NA	chr6-99328422-99328426_1CACTTdelC-437505-neg-i	-	GGCAGTTGTGTCATGGTAAG	TG	NG	CACTT	C	1	ACCATGACACAAC	TAAAGAATTCTCAAAC	16	TAAAGAATTCTCAAACACCATGACACAAC	0.46	437505-90-pos	+	AATCTGAAAAACTGTGGGTG	TG	NG	90	Deletion
FBXL4	437505	NA	NA	chr6-99328422-99328426_3CACTTdelC-437505-neg-i	-	TAGGCAGTTGTGTCATGGTA	AG	NG	CACTT	C	3	CATGACACAACTG	AAGAATTCTCAAACAC	16	AAGAATTCTCAAACACCATGACACAACTG	0.46	437505-90-pos	+	AATCTGAAAAACTGTGGGTG	TG	NG	90	Deletion
FBXL4	437505	NA	NA	chr6-99328422-99328426_7CACTTdelC-437505-neg-i	-	AGTTTAGGCAGTTGTGTCAT	GG	NG	CACTT	C	7	ACACAACTGCCTA	ATTCTCAAACACCATG	16	ATTCTCAAACACCATGACACAACTGCCTA	0.46	437505-90-pos	+	AATCTGAAAAACTGTGGGTG	TG	NG	90	Deletion
FBXL4	437505	76.2576	NA	chr6-99328422-99328426_8CACTTdelC-437505-neg-i	-	CAGTTTAGGCAGTTGTGTCA	TG	NG	CACTT	C	8	CACAACTGCCTAA	TTCTCAAACACCATGA	16	TTCTCAAACACCATGACACAACTGCCTAA	0.46	437505-90-pos	+	AATCTGAAAAACTGTGGGTG	TG	NG	90	Deletion
FBXL4	437505	NA	NA	chr6-99328422-99328426_13CACTTdelC-437505-neg-i	-	CACCTCAGTTTAGGCAGTTG	TG	NG	CACTT	C	13	CTGCCTAAACTGA	AAACACCATGACACAA	16	AAACACCATGACACAACTGCCTAAACTGA	0.46	437505-90-pos	+	AATCTGAAAAACTGTGGGTG	TG	NG	90	Deletion
FBXL4	437505	NA	NA	chr6-99328422-99328426_15CACTTdelC-437505-neg-i	-	AGCACCTCAGTTTAGGCAGT	TG	NG	CACTT	C	15	GCCTAAACTGAGG	ACACCATGACACAACT	16	ACACCATGACACAACTGCCTAAACTGAGG	0.54	437505-90-pos	+	AATCTGAAAAACTGTGGGTG	TG	NG	90	Deletion
FBXL4	437498	NA	NA	chr6-99353337-99353338_14GCdelG-437498-pos-i	+	AAATCCTGCAACAGAGATGA	AG	NG	GC	G	14	CCTGCAACAGAGA	TGAAGCCTCTATTGCA	16	TGCAATAGAGGCTTCATCTCTGTTGCAGG	0.54	437498-41-neg	-	TGGAATTTCTACAGTCTCGC	TG	NG	41	Deletion
FBXL4	437498	NA	NA	chr6-99353337-99353338_5GCdelG-437498-pos-i	+	AACAGAGATGAAGCCTCTAT	TG	NG	GC	G	5	GAGATGAAGCCTC	TATTGCAGTCCAAGAT	16	ATCTTGGACTGCAATAGAGGCTTCATCTC	0.54	437498-41-neg	-	TGGAATTTCTACAGTCTCGC	TG	NG	41	Deletion
FBXL4	437498	NA	NA	chr6-99353337-99353338_1GCdelG-437498-pos-i	+	GAGATGAAGCCTCTATTGCC	AG	NG	GC	G	1	TGAAGCCTCTATT	GCAGTCCAAGATAAAT	16	ATTTATCTTGGACTGCAATAGAGGCTTCA	0.38	437498-41-neg	-	TGGAATTTCTACAGTCTCGC	TG	NG	41	Deletion
FBXL4	520628	NA	NA	chr6-99365280-99365281_15ATdelA-520628-neg-i	-	TTTAGCAGTGCTGTCCTCGG	GG	NG	AT	A	15	AGGACAGCACTGC	TATTGGCCCTTCCCCG	16	TATTGGCCCTTCCCCGAGGACAGCACTGC	0.62	520628-90-pos	+	CAGTAAACATTAATATCTAA	AG	NG	90	Deletion
FBXL4	694444	NA	NA	chr6-99365474-99365481_15AACTATTTdelA-694444-neg-i	-	ATTTCCCCACAAATCTTATA	CG	NG	AACTATTT	A	15	AAGATTTGTGGGG	GAACTTCCAGTCGTAT	16	GAACTTCCAGTCGTATAAGATTTGTGGGG	0.46	694444-89-pos	+	CTATATCATTCATGTCAATA	AG	NG	89	Deletion
FBXL4	437496	NA	NA	chr6-99374538-99374539_15ACdelA-437496-pos-i	+	TAGGTGGCGTCCTCTTGAAT	GG	NG	AC	A	15	TGGCGTCCTCTTG	AATGGCAAGGAAGCAT	16	ATGCTTCCTTGCCATTCAAGAGGACGCCA	0.62	437496-43-neg	-	TGACTTTACTCAGACAGCTG	TG	NG	43	Deletion
FBXL4	437496	75.6735	NA	chr6-99374538-99374539_11ACdelA-437496-pos-i	+	TGGCGTCCTCTTGAATGGCA	AG	NG	AC	A	11	GTCCTCTTGAATG	GCAAGGAAGCATAGGA	16	TCCTATGCTTCCTTGCCATTCAAGAGGAC	0.46	437496-43-neg	-	TGACTTTACTCAGACAGCTG	TG	NG	43	Deletion
FBXL4	437496	NA	NA	chr6-99374538-99374539_10ACdelA-437496-pos-i	+	GGCGTCCTCTTGAATGGCAA	GG	NG	AC	A	10	TCCTCTTGAATGG	CAAGGAAGCATAGGAC	16	GTCCTATGCTTCCTTGCCATTCAAGAGGA	0.46	437496-43-neg	-	TGACTTTACTCAGACAGCTG	TG	NG	43	Deletion
FBXL4	437496	NA	NA	chr6-99374538-99374539_7ACdelA-437496-pos-i	+	GTCCTCTTGAATGGCAAGGA	AG	NG	AC	A	7	TCTTGAATGGCAA	GGAAGCATAGGACACT	16	AGTGTCCTATGCTTCCTTGCCATTCAAGA	0.38	437496-43-neg	-	TGACTTTACTCAGACAGCTG	TG	NG	43	Deletion
FBXL4	437496	70.2285	NA	chr6-99374538-99374539_1ACdelA-437496-pos-i	+	TTGAATGGCAAGGAAGCACT	AG	NG	AC	A	1	ATGGCAAGGAAGC	ATAGGACACTGATCCC	16	GGGATCAGTGTCCTATGCTTCCTTGCCAT	0.54	437496-43-neg	-	TGACTTTACTCAGACAGCTG	TG	NG	43	Deletion
FBXL4	437496	NA	78.8082	chr6-99374538-99374539_3ACdelA-437496-neg-i	-	TGGTGGGATCAGTGTCCTAG	TG	NG	AC	A	3	GGACACTGATCCC	ATGGCAAGGAAGCATA	16	ATGGCAAGGAAGCATAGGACACTGATCCC	0.62	437496-88-pos	+	TCTAGAACATGTACAGCTGT	AG	NG	88	Deletion
FBXL4	437496	NA	78.8082	chr6-99374538-99374539_5ACdelA-437496-neg-i	-	CATGGTGGGATCAGTGTCCT	AG	NG	AC	A	5	ACACTGATCCCAC	GGCAAGGAAGCATAGG	16	GGCAAGGAAGCATAGGACACTGATCCCAC	0.54	437496-88-pos	+	TCTAGAACATGTACAGCTGT	AG	NG	88	Deletion
FBXL4	437496	NA	78.8082	chr6-99374538-99374539_11ACdelA-437496-neg-i	-	ATGGGACATGGTGGGATCAG	TG	NG	AC	A	11	ATCCCACCATGTC	GAAGCATAGGACACTG	16	GAAGCATAGGACACTGATCCCACCATGTC	0.54	437496-88-pos	+	TCTAGAACATGTACAGCTGT	AG	NG	88	Deletion
FBXL4	437495	NA	NA	chr6-99374587-99374592_8TGAGTAdelT-437495-pos-i	+	CCATAAGTTCGAAACACAGC	TG	NG	TGAGTA	T	8	AAGTTCGAAACAC	AGCTGTCTAAGTCACC	16	GGTGACTTAGACAGCTGTGTTTCGAACTT	0.38	437495-37-neg	-	ACTATGTGGAATTTGGCTGG	TG	NG	37	Deletion
FBXL4	437495	NA	NA	chr6-99374587-99374592_4TGAGTAdelT-437495-pos-i	+	AAGTTCGAAACACAGCTGTC	TG	NG	TGAGTA	T	4	TCGAAACACAGCT	GTCTAAGTCACCAGAA	16	TTCTGGTGACTTAGACAGCTGTGTTTCGA	0.46	437495-37-neg	-	ACTATGTGGAATTTGGCTGG	TG	NG	37	Deletion
FBXL4	437495	NA	NA	chr6-99374587-99374592_2TGAGTAdelT-437495-pos-i	+	GTTCGAAACACAGCTGTCTG	AG	NG	TGAGTA	T	2	GAAACACAGCTGT	CTAAGTCACCAGAACT	16	AGTTCTGGTGACTTAGACAGCTGTGTTTC	0.46	437495-37-neg	-	ACTATGTGGAATTTGGCTGG	TG	NG	37	Deletion
FBXL4	437495	NA	67.4332	chr6-99374587-99374592_10TGAGTAdelT-437495-neg-i	-	AATGTATTCCCAAGTTCTGG	TG	NG	TGAGTA	T	10	GAACTTGGGAATA	GCTGTCTAAGTCACCA	16	GCTGTCTAAGTCACCAGAACTTGGGAATA	0.38	437495-83-pos	+	TAGTCCTGGCTCTGAAAATT	AG	NG	83	Deletion
FBXL4	437495	NA	67.4332	chr6-99374587-99374592_12TGAGTAdelT-437495-neg-i	-	CAAATGTATTCCCAAGTTCT	GG	NG	TGAGTA	T	12	ACTTGGGAATACA	TGTCTAAGTCACCAGA	16	TGTCTAAGTCACCAGAACTTGGGAATACA	0.38	437495-83-pos	+	TAGTCCTGGCTCTGAAAATT	AG	NG	83	Deletion
FBXL4	437495	73.1124	67.4332	chr6-99374587-99374592_13TGAGTAdelT-437495-neg-i	-	CCAAATGTATTCCCAAGTTC	TG	NG	TGAGTA	T	13	CTTGGGAATACAT	GTCTAAGTCACCAGAA	16	GTCTAAGTCACCAGAACTTGGGAATACAT	0.38	437495-83-pos	+	TAGTCCTGGCTCTGAAAATT	AG	NG	83	Deletion
HACE1	221292	NA	NA	chr6-105192055-105192058_9GAGAdelG-221292-pos-i	+	CTTACCTGCCCGTAACAAAC	TG	NG	GAGA	G	9	CCTGCCCGTAACA	AACTGTAAGAGAACTC	16	GAGTTCTCTTACAGTTTGTTACGGGCAGG	0.62	221292-37-neg	-	TGTTAGTGGTTCTGGGAAGT	TG	NG	37	Deletion
HACE1	221292	NA	NA	chr6-105192055-105192058_5GAGAdelG-221292-pos-i	+	CCTGCCCGTAACAAACTGTA	AG	NG	GAGA	G	5	CCCGTAACAAACT	GTAAGAGAACTCTCTC	16	GAGAGAGTTCTCTTACAGTTTGTTACGGG	0.46	221292-37-neg	-	TGTTAGTGGTTCTGGGAAGT	TG	NG	37	Deletion
HACE1	221292	NA	NA	chr6-105192055-105192058_3GAGAdelG-221292-pos-i	+	TGCCCGTAACAAACTGTAAG	AG	NG	GAGA	G	3	CGTAACAAACTGT	AAGAGAACTCTCTCCT	16	AGGAGAGAGTTCTCTTACAGTTTGTTACG	0.38	221292-37-neg	-	TGTTAGTGGTTCTGGGAAGT	TG	NG	37	Deletion
HACE1	221292	NA	NA	chr6-105192055-105192058_12GAGAdelG-221292-neg-i	-	AAGACATTACTCAAGAGGAG	AG	NG	GAGA	G	12	CTCTTGAGTAATG	GTAAGAGAACTCTCTC	16	GTAAGAGAACTCTCTCCTCTTGAGTAATG	0.38	221292-73-pos	+	GTTATCTCTAAGCCATTAAA	AG	NG	73	Deletion
HACE1	221292	NA	NA	chr6-105192055-105192058_14GAGAdelG-221292-neg-i	-	AGAAGACATTACTCAAGAGG	AG	NG	GAGA	G	14	CTTGAGTAATGTC	AAGAGAACTCTCTCCT	16	AAGAGAACTCTCTCCTCTTGAGTAATGTC	0.38	221292-73-pos	+	GTTATCTCTAAGCCATTAAA	AG	NG	73	Deletion
HACE1	221293	NA	NA	chr6-105224626-105224628_10CTGdelC-221293-pos-i	+	AGACTGTACAACTTACCATC	AG	NG	CTG	C	10	TGTACAACTTACC	ATCAGCTGACGGTAAA	16	TTTACCGTCAGCTGATGGTAAGTTGTACA	0.38	221293-38-neg	-	TGGTTTGATATTCTGTCCAA	TG	NG	38	Deletion
HACE1	221293	NA	NA	chr6-105224626-105224628_7CTGdelC-221293-pos-i	+	CTGTACAACTTACCATCAGC	TG	NG	CTG	C	7	ACAACTTACCATC	AGCTGACGGTAAACAA	16	TTGTTTACCGTCAGCTGATGGTAAGTTGT	0.38	221293-38-neg	-	TGGTTTGATATTCTGTCCAA	TG	NG	38	Deletion
HACE1	221293	76.7414	NA	chr6-105224626-105224628_3CTGdelC-221293-pos-i	+	ACAACTTACCATCAGCTGAC	TG	NG	CTG	C	3	CTTACCATCAGCT	GACGGTAAACAATGCA	16	TGCATTGTTTACCGTCAGCTGATGGTAAG	0.46	221293-38-neg	-	TGGTTTGATATTCTGTCCAA	TG	NG	38	Deletion
HACE1	221293	78.2413	NA	chr6-105224626-105224628_2CTGdelC-221293-pos-i	+	CAACTTACCATCAGCTGACT	GG	NG	CTG	C	2	TTACCATCAGCTG	ACGGTAAACAATGCAT	16	ATGCATTGTTTACCGTCAGCTGATGGTAA	0.46	221293-38-neg	-	TGGTTTGATATTCTGTCCAA	TG	NG	38	Deletion
HACE1	221293	NA	NA	chr6-105224626-105224628_1CTGdelC-221293-pos-i	+	AACTTACCATCAGCTGACTG	GG	NG	CTG	C	1	TACCATCAGCTGA	CGGTAAACAATGCATA	16	TATGCATTGTTTACCGTCAGCTGATGGTA	0.46	221293-38-neg	-	TGGTTTGATATTCTGTCCAA	TG	NG	38	Deletion
SEC63	167671	77.3804	NA	chr6-108279104-108279105_4CGdelC-167671-pos-i	+	ACTCACCGGCATTCTGATCT	CG	NG	CG	C	4	ACCGGCATTCTGA	TCTCGGGCCAGAGGTA	16	TACCTCTGGCCCGAGATCAGAATGCCGGT	0.54	167671-42-neg	-	CTTCCTCACCTCCTTCGTGG	GG	NG	42	Deletion
SEC63	167671	93.413	NA	chr6-108279104-108279105_2CGdelC-167671-pos-i	+	TCACCGGCATTCTGATCTCG	GG	NG	CG	C	2	CGGCATTCTGATC	TCGGGCCAGAGGTAGT	16	ACTACCTCTGGCCCGAGATCAGAATGCCG	0.54	167671-42-neg	-	CTTCCTCACCTCCTTCGTGG	GG	NG	42	Deletion
SEC63	167671	NA	NA	chr6-108279104-108279105_1CGdelC-167671-pos-i	+	CACCGGCATTCTGATCTCGG	GG	NG	CG	C	1	GGCATTCTGATCT	CGGGCCAGAGGTAGTA	16	TACTACCTCTGGCCCGAGATCAGAATGCC	0.46	167671-42-neg	-	CTTCCTCACCTCCTTCGTGG	GG	NG	42	Deletion
SEC63	167671	NA	49.7918	chr6-108279104-108279105_4CGdelC-167671-neg-i	-	CGACATACTACCTCTGGCCC	CG	NG	CG	C	4	CCAGAGGTAGTAT	GCATTCTGATCTCGGG	16	GCATTCTGATCTCGGGCCAGAGGTAGTAT	0.46	167671-89-pos	+	GCGGGCTGGGGCCGGGCAAG	CG	NG	89	Deletion
SEC63	167671	97.0115	49.7918	chr6-108279104-108279105_10CGdelC-167671-neg-i	-	TCCCGGCGACATACTACCTC	TG	NG	CG	C	10	GTAGTATGTCGCC	TGATCTCGGGCCAGAG	16	TGATCTCGGGCCAGAGGTAGTATGTCGCC	0.54	167671-89-pos	+	GCGGGCTGGGGCCGGGCAAG	CG	NG	89	Deletion
OSTM1	195291	NA	NA	chr6-108385489-108385491_6ACTdelA-195291-pos-i	+	AGAGACTTCTGGCACAACTC	TG	NG	ACT	A	6	ACTTCTGGCACAA	CTCTGACTCTGAAGTA	16	TACTTCAGAGTCAGAGTTGTGCCAGAAGT	0.46	195291-45-neg	-	AAGTCTGAAAATACTCAGAT	TG	NG	45	Deletion
ZBTB24	429892	NA	NA	chr6-109787654-109787656_14CTGdelC-429892-pos-i	+	GTGAGCCTTCAAGTTGTCTA	AG	NG	CTG	C	14	GCCTTCAAGTTGT	CTAAGCGAGCAAACTA	16	TAGTTTGCTCGCTTAGACAACTTGAAGGC	0.46	429892-40-neg	-	GACACTGCATTCTACACACT	GG	NG	40	Deletion
ZBTB24	429892	NA	NA	chr6-109787654-109787656_3CTGdelC-429892-pos-i	+	AGTTGTCTAAGCGAGCAAAC	TG	NG	CTG	C	3	GTCTAAGCGAGCA	AACTAAGTTACACTCA	16	TGAGTGTAACTTAGTTTGCTCGCTTAGAC	0.54	429892-40-neg	-	GACACTGCATTCTACACACT	GG	NG	40	Deletion
ZBTB24	429892	NA	NA	chr6-109787654-109787656_13CTGdelC-429892-neg-i	-	AGCCTTTCTCCTGCCCTGAG	TG	NG	CTG	C	13	AGGGCAGGAGAAA	AAACTAAGTTACACTC	16	AAACTAAGTTACACTCAGGGCAGGAGAAA	0.54	429892-89-pos	+	GACCTCTTCTGTATTACTAC	TG	NG	89	Deletion
ZBTB24	429892	NA	NA	chr6-109787654-109787656_15CTGdelC-429892-neg-i	-	GAAGCCTTTCTCCTGCCCTG	AG	NG	CTG	C	15	GGCAGGAGAAAGG	ACTAAGTTACACTCAG	16	ACTAAGTTACACTCAGGGCAGGAGAAAGG	0.62	429892-89-pos	+	GACCTCTTCTGTATTACTAC	TG	NG	89	Deletion
ZBTB24	40181	67.8931	81.248	chr6-109802832-109802834_11CTAdelC-40181-pos-i	+	GTGTTCAAAGTTGTTGGCTT	TG	NG	CTA	C	11	TCAAAGTTGTTGG	CTTTGGGGAGCTGATT	16	AATCAGCTCCCCAAAGCCAACAACTTTGA	0.38	40181-38-neg	-	GTTCTTAAAAGTCTATGACC	TG	NG	38	Deletion
ZBTB24	40181	55.678	81.248	chr6-109802832-109802834_10CTAdelC-40181-pos-i	+	TGTTCAAAGTTGTTGGCTTT	GG	NG	CTA	C	10	CAAAGTTGTTGGC	TTTGGGGAGCTGATTA	16	TAATCAGCTCCCCAAAGCCAACAACTTTG	0.46	40181-38-neg	-	GTTCTTAAAAGTCTATGACC	TG	NG	38	Deletion
ZBTB24	40181	58.486	81.248	chr6-109802832-109802834_9CTAdelC-40181-pos-i	+	GTTCAAAGTTGTTGGCTTTG	GG	NG	CTA	C	9	AAAGTTGTTGGCT	TTGGGGAGCTGATTAT	16	ATAATCAGCTCCCCAAAGCCAACAACTTT	0.38	40181-38-neg	-	GTTCTTAAAAGTCTATGACC	TG	NG	38	Deletion
ZBTB24	40181	NA	81.248	chr6-109802832-109802834_8CTAdelC-40181-pos-i	+	TTCAAAGTTGTTGGCTTTGG	GG	NG	CTA	C	8	AAGTTGTTGGCTT	TGGGGAGCTGATTATT	16	AATAATCAGCTCCCCAAAGCCAACAACTT	0.38	40181-38-neg	-	GTTCTTAAAAGTCTATGACC	TG	NG	38	Deletion
ZBTB24	40181	NA	81.248	chr6-109802832-109802834_6CTAdelC-40181-pos-i	+	CAAAGTTGTTGGCTTTGGGG	AG	NG	CTA	C	6	GTTGTTGGCTTTG	GGGAGCTGATTATTTT	16	AAAATAATCAGCTCCCCAAAGCCAACAAC	0.46	40181-38-neg	-	GTTCTTAAAAGTCTATGACC	TG	NG	38	Deletion
FIG4	254668	NA	NA	chr6-110059637-110059638_2TGdelT-254668-neg-i	-	TTGACTGCCCACAGAACCCA	TG	NG	TG	T	2	GTTCTGTGGGCAG	TTGTATATTATTCATG	16	TTGTATATTATTCATGGTTCTGTGGGCAG	0.62	254668-83-pos	+	GATCTGTAGTGAGCCTTATA	TG	NG	83	Deletion
FIG4	254668	NA	NA	chr6-110059637-110059638_10TGdelT-254668-neg-i	-	AAGGATACTTGACTGCCCAC	AG	NG	TG	T	10	GGCAGTCAAGTAT	TATTCATGGTTCTGTG	16	TATTCATGGTTCTGTGGGCAGTCAAGTAT	0.46	254668-83-pos	+	GATCTGTAGTGAGCCTTATA	TG	NG	83	Deletion
FIG4	50995	NA	NA	chr6-110062700-110062708_10AGTAAATTTdelA-50995-pos-i	+	ATGTCACTCTAATAGCTAGA	AG	NG	AGTAAATTT	A	10	CACTCTAATAGCT	AGAAGATCCAGCTGGC	16	GCCAGCTGGATCTTCTAGCTATTAGAGTG	0.38	50995-34-neg	-	TGTCATCTTACCTCACAGTT	TG	NG	34	Deletion
FIG4	543302	NA	NA	chr6-110081518-110081519_14CAdelC-543302-pos-i	+	TGAAGAACTTGTTGCTGCTG	TG	NG	CA	C	14	GAACTTGTTGCTG	CTGTGACCTATCTCAC	16	GTGAGATAGGTCACAGCAGCAACAAGTTC	0.46	543302-44-neg	-	TATACTTGGCCATGTCCCAG	GG	NG	44	Deletion
FIG4	50993	68.166	NA	chr6-110081574-110081576_10AGTdelA-50993-pos-i	+	TGTTTATATTCCCTGGGACA	TG	NG	AGT	A	10	TATATTCCCTGGG	ACATGGCCAAATACCA	16	TGGTATTTGGCCATGTCCCAGGGAATATA	0.46	50993-39-neg	-	CAAGAAAAGGAAACGATCAT	AG	NG	39	Deletion
FIG4	50993	NA	NA	chr6-110081574-110081576_9AGTdelA-50993-pos-i	+	GTTTATATTCCCTGGGACAT	GG	NG	AGT	A	9	ATATTCCCTGGGA	CATGGCCAAATACCAA	16	TTGGTATTTGGCCATGTCCCAGGGAATAT	0.46	50993-39-neg	-	CAAGAAAAGGAAACGATCAT	AG	NG	39	Deletion
FIG4	50993	78.0272	NA	chr6-110081574-110081576_10AGTdelA-50993-neg-i	-	GATGAGTATCATTCACCTTT	TG	NG	AGT	A	10	GGTGAATGATACT	TGGCCAAATACCAAAA	16	TGGCCAAATACCAAAAGGTGAATGATACT	0.38	50993-90-pos	+	AAGCATGAAAGAATTCTGAG	TG	NG	90	Deletion
FIG4	572934	53.7769	NA	chr6-110112680-110112682_10ACTdelA-572934-pos-i	+	GGCTGTGTCCAGCAGCTCTG	AG	NG	ACT	A	10	GTGTCCAGCAGCT	CTGAGGATGACTGGGA	16	TCCCAGTCATCCTCAGAGCTGCTGGACAC	0.62	572934-39-neg	-	TTCACGGGAGTGGAGCGCTG	AG	NG	39	Deletion
FIG4	572934	NA	NA	chr6-110112680-110112682_9ACTdelA-572934-pos-i	+	GCTGTGTCCAGCAGCTCTGA	GG	NG	ACT	A	9	TGTCCAGCAGCTC	TGAGGATGACTGGGAC	16	GTCCCAGTCATCCTCAGAGCTGCTGGACA	0.62	572934-39-neg	-	TTCACGGGAGTGGAGCGCTG	AG	NG	39	Deletion
FIG4	572934	NA	NA	chr6-110112680-110112682_6ACTdelA-572934-pos-i	+	GTGTCCAGCAGCTCTGAGGA	TG	NG	ACT	A	6	CCAGCAGCTCTGA	GGATGACTGGGACTGA	16	TCAGTCCCAGTCATCCTCAGAGCTGCTGG	0.62	572934-39-neg	-	TTCACGGGAGTGGAGCGCTG	AG	NG	39	Deletion
FIG4	572934	NA	NA	chr6-110112680-110112682_4ACTdelA-572934-neg-i	-	TTCTTCCCGATCAGTCCCAG	AG	NG	ACT	A	4	GGACTGATCGGGA	GCTCTGAGGATGACTG	16	GCTCTGAGGATGACTGGGACTGATCGGGA	0.62	572934-90-pos	+	AAAAGAAACAAAAGCAATAG	AG	NG	90	Deletion
FIG4	572934	NA	NA	chr6-110112680-110112682_6ACTdelA-572934-neg-i	-	TCTTCTTCCCGATCAGTCCC	AG	NG	ACT	A	6	ACTGATCGGGAAG	TCTGAGGATGACTGGG	16	TCTGAGGATGACTGGGACTGATCGGGAAG	0.54	572934-90-pos	+	AAAAGAAACAAAAGCAATAG	AG	NG	90	Deletion
FIG4	572934	NA	NA	chr6-110112680-110112682_12ACTdelA-572934-neg-i	-	GAGCCCTCTTCTTCCCGATC	AG	NG	ACT	A	12	CGGGAAGAAGAGG	GATGACTGGGACTGAT	16	GATGACTGGGACTGATCGGGAAGAAGAGG	0.62	572934-90-pos	+	AAAAGAAACAAAAGCAATAG	AG	NG	90	Deletion
CCN6	6386	NA	NA	chr6-112375602-112375604_13GGCdelG-6386-pos-i	+	CTCTTCTCCACTCTTCTGCT	TG	NG	GGC	G	13	TCTCCACTCTTCT	GCTTGCTGGCCTGACA	16	TGTCAGGCCAGCAAGCAGAAGAGTGGAGA	0.46	6386-39-neg	-	TAAGGATGGCCATAGCCTCC	GG	NG	39	Deletion
CCN6	6386	59.4784	NA	chr6-112375602-112375604_10GGCdelG-6386-pos-i	+	TTCTCCACTCTTCTGCTTGC	TG	NG	GGC	G	10	CCACTCTTCTGCT	TGCTGGCCTGACAGGT	16	ACCTGTCAGGCCAGCAAGCAGAAGAGTGG	0.54	6386-39-neg	-	TAAGGATGGCCATAGCCTCC	GG	NG	39	Deletion
CCN6	6386	NA	NA	chr6-112375602-112375604_9GGCdelG-6386-pos-i	+	TCTCCACTCTTCTGCTTGCT	GG	NG	GGC	G	9	CACTCTTCTGCTT	GCTGGCCTGACAGGTA	16	TACCTGTCAGGCCAGCAAGCAGAAGAGTG	0.46	6386-39-neg	-	TAAGGATGGCCATAGCCTCC	GG	NG	39	Deletion
CCN6	6386	65.0485	NA	chr6-112375602-112375604_5GGCdelG-6386-pos-i	+	CACTCTTCTGCTTGCTGGCC	TG	NG	GGC	G	5	CTTCTGCTTGCTG	GCCTGACAGGTAAGTC	16	GACTTACCTGTCAGGCCAGCAAGCAGAAG	0.54	6386-39-neg	-	TAAGGATGGCCATAGCCTCC	GG	NG	39	Deletion
CCN6	6386	NA	NA	chr6-112375602-112375604_4GGCdelG-6386-pos-i	+	ACTCTTCTGCTTGCTGGCCT	GG	NG	GGC	G	4	TTCTGCTTGCTGG	CCTGACAGGTAAGTCC	16	GGACTTACCTGTCAGGCCAGCAAGCAGAA	0.54	6386-39-neg	-	TAAGGATGGCCATAGCCTCC	GG	NG	39	Deletion
CCN6	6386	68.0375	82.7458	chr6-112375602-112375604_1GGCdelG-6386-neg-i	-	GGAGAGGACTTACCTGTGCC	AG	NG	GGC	G	1	ACAGGTAAGTCCT	TCTGCTTGCTGGCCTG	16	TCTGCTTGCTGGCCTGACAGGTAAGTCCT	0.46	6386-90-pos	+	TACCCGGAGCAATGAACAAG	CG	NG	90	Deletion
CCN6	6386	NA	82.7458	chr6-112375602-112375604_7GGCdelG-6386-neg-i	-	GTCGGGGGAGAGGACTTACC	TG	NG	GGC	G	7	AAGTCCTCTCCCC	TGCTGGCCTGACAGGT	16	TGCTGGCCTGACAGGTAAGTCCTCTCCCC	0.62	6386-90-pos	+	TACCCGGAGCAATGAACAAG	CG	NG	90	Deletion
CCN6	6383	72.5855	77.4434	chr6-112382390-112382391_3CAdelC-6383-pos-i	+	AAAATCTGTGCCAAGCAACC	AG	NG	CA	C	3	TCTGTGCCAAGCA	ACCGGGGAAATCTGCA	16	TGCAGATTTCCCCGGTTGCTTGGCACAGA	0.54	6383-39-neg	-	CACAATACAGCCCTTTGTGT	GG	NG	39	Deletion
CCN6	6383	75.1842	77.4434	chr6-112382390-112382391_2CAdelC-6383-pos-i	+	AAATCTGTGCCAAGCAACCA	GG	NG	CA	C	2	CTGTGCCAAGCAA	CCGGGGAAATCTGCAA	16	TTGCAGATTTCCCCGGTTGCTTGGCACAG	0.54	6383-39-neg	-	CACAATACAGCCCTTTGTGT	GG	NG	39	Deletion
CCN6	6383	78.1816	77.4434	chr6-112382390-112382391_1CAdelC-6383-pos-i	+	AATCTGTGCCAAGCAACCAG	GG	NG	CA	C	1	TGTGCCAAGCAAC	CGGGGAAATCTGCAAT	16	ATTGCAGATTTCCCCGGTTGCTTGGCACA	0.54	6383-39-neg	-	CACAATACAGCCCTTTGTGT	GG	NG	39	Deletion
CCN6	6383	NA	NA	chr6-112382390-112382391_3CAdelC-6383-neg-i	-	CTTCATTGCAGATTTCCCCT	GG	NG	CA	C	3	GGAAATCTGCAAT	TGTGCCAAGCAACCGG	16	TGTGCCAAGCAACCGGGGAAATCTGCAAT	0.38	6383-89-pos	+	TTTGTCACTGGCCCTGCAAA	TG	NG	89	Deletion
CCN6	6383	75.5425	NA	chr6-112382390-112382391_4CAdelC-6383-neg-i	-	GCTTCATTGCAGATTTCCCC	TG	NG	CA	C	4	GAAATCTGCAATG	GTGCCAAGCAACCGGG	16	GTGCCAAGCAACCGGGGAAATCTGCAATG	0.38	6383-89-pos	+	TTTGTCACTGGCCCTGCAAA	TG	NG	89	Deletion
CCN6	6383	NA	NA	chr6-112382390-112382391_14CAdelC-6383-neg-i	-	ACAGAGGTCAGCTTCATTGC	AG	NG	CA	C	14	ATGAAGCTGACCT	ACCGGGGAAATCTGCA	16	ACCGGGGAAATCTGCAATGAAGCTGACCT	0.46	6383-89-pos	+	TTTGTCACTGGCCCTGCAAA	TG	NG	89	Deletion
CCN6	627567	79.912	NA	chr6-112389509-112389510_7GTdelG-627567-pos-i	+	GTGGGATGGGAATATCTAAC	AG	NG	GT	G	7	GATGGGAATATCT	AACAGGGGACCAATGA	16	TCATTGGTCCCCTGTTAGATATTCCCATC	0.38	627567-49-neg	-	CGCAAGGCTGAATGTAACAC	AG	NG	49	Deletion
CCN6	166615	NA	NA	chr6-112389554-112389556_3CTGdelC-166615-neg-i	-	CGCAAGGCTGAATGTAACAC	AG	NG	CTG	C	3	TTACATTCAGCCT	AAAAGAGAAAAGACTG	16	AAAAGAGAAAAGACTGTTACATTCAGCCT	0.38	166615-85-pos	+	AAGCAACAAAATGGACTCCC	TG	NG	85	Deletion
CCN6	166615	NA	NA	chr6-112389554-112389556_11CTGdelC-166615-neg-i	-	ATTGCTGTCGCAAGGCTGAA	TG	NG	CTG	C	11	AGCCTTGCGACAG	AAAGACTGTTACATTC	16	AAAGACTGTTACATTCAGCCTTGCGACAG	0.62	166615-85-pos	+	AAGCAACAAAATGGACTCCC	TG	NG	85	Deletion
CCN6	166615	NA	NA	chr6-112389554-112389556_15CTGdelC-166615-neg-i	-	ATATATTGCTGTCGCAAGGC	TG	NG	CTG	C	15	TTGCGACAGCAAT	ACTGTTACATTCAGCC	16	ACTGTTACATTCAGCCTTGCGACAGCAAT	0.46	166615-85-pos	+	AAGCAACAAAATGGACTCCC	TG	NG	85	Deletion
CCN6	453263	NA	NA	chr6-112390623-112390625_3CAGdelC-453263-pos-i	+	TTCTGGATGCTCAAGTACTC	AG	NG	CAG	C	3	GGATGCTCAAGTA	CTCAGTTACAAACCCA	16	TGGGTTTGTAACTGAGTACTTGAGCATCC	0.46	453263-50-neg	-	TTTAGACTTATTAGGGATAC	AG	NG	50	Deletion
CCN6	453263	NA	NA	chr6-112390623-112390625_1CAGdelC-453263-pos-i	+	CTGGATGCTCAAGTACTCAG	AG	NG	CAG	C	1	ATGCTCAAGTACT	CAGTTACAAACCCACT	16	AGTGGGTTTGTAACTGAGTACTTGAGCAT	0.38	453263-50-neg	-	TTTAGACTTATTAGGGATAC	AG	NG	50	Deletion
CCN6	453263	NA	NA	chr6-112390623-112390625_1CAGdelC-453263-neg-i	-	AAAGTGGGTTTGTAACTCTG	AG	NG	CAG	C	1	AGTTACAAACCCA	GGATGCTCAAGTACTC	16	GGATGCTCAAGTACTCAGTTACAAACCCA	0.38	453263-67-pos	+	AGATTCCCAAAGGAAAAACA	TG	NG	67	Deletion
CCN6	453263	NA	NA	chr6-112390623-112390625_3CAGdelC-453263-neg-i	-	AAAAAGTGGGTTTGTAACTC	TG	NG	CAG	C	3	TTACAAACCCACT	ATGCTCAAGTACTCAG	16	ATGCTCAAGTACTCAGTTACAAACCCACT	0.38	453263-67-pos	+	AGATTCCCAAAGGAAAAACA	TG	NG	67	Deletion
COL10A1	17471	80.5897	NA	chr6-116441419-116441421_4AGGdelA-17471-pos-i	+	TCATCATAGGTGTACATTAC	AG	NG	AGG	A	4	CATAGGTGTACAT	TACAGGTGCCATTCTT	16	AAGAATGGCACCTGTAATGTACACCTATG	0.38	17471-42-neg	-	ATACCACGTGCATGTGAAAG	GG	NG	42	Deletion
COL10A1	17471	NA	NA	chr6-116441419-116441421_1AGGdelA-17471-pos-i	+	TCATAGGTGTACATTACAGG	GG	NG	AGG	A	1	AGGTGTACATTAC	AGGTGCCATTCTTATA	16	TATAAGAATGGCACCTGTAATGTACACCT	0.38	17471-42-neg	-	ATACCACGTGCATGTGAAAG	GG	NG	42	Deletion
COL10A1	17471	NA	54.0314	chr6-116441419-116441421_2AGGdelA-17471-neg-i	-	CTGTATAAGAATGGCACCCC	TG	NG	AGG	A	2	GTGCCATTCTTAT	TAGGTGTACATTACAG	16	TAGGTGTACATTACAGGTGCCATTCTTAT	0.38	17471-90-pos	+	TGGGAAGCTGGAGCCACACC	TG	NG	90	Deletion
COL10A1	17471	82.8208	54.0314	chr6-116441419-116441421_11AGGdelA-17471-neg-i	-	TGGGTAGGCCTGTATAAGAA	TG	NG	AGG	A	11	TTATACAGGCCTA	ATTACAGGTGCCATTC	16	ATTACAGGTGCCATTCTTATACAGGCCTA	0.38	17471-90-pos	+	TGGGAAGCTGGAGCCACACC	TG	NG	90	Deletion
RSPH4A	66992	NA	NA	chr6-116938452-116938453_14CAdelC-66992-pos-i	+	GAATGCTAAGGCTTACCTGC	TG	NG	CA	C	14	GCTAAGGCTTACC	TGCTGAAGACTAGCGC	16	GCGCTAGTCTTCAGCAGGTAAGCCTTAGC	0.54	66992-59-neg	-	ACTCACACACCCTCTTGCTT	TG	NG	59	Deletion
RSPH4A	66992	NA	NA	chr6-116938452-116938453_11CAdelC-66992-pos-i	+	TGCTAAGGCTTACCTGCTGA	AG	NG	CA	C	11	AAGGCTTACCTGC	TGAAGACTAGCGCAAT	16	ATTGCGCTAGTCTTCAGCAGGTAAGCCTT	0.54	66992-59-neg	-	ACTCACACACCCTCTTGCTT	TG	NG	59	Deletion
RSPH4A	66992	NA	NA	chr6-116938452-116938453_3CAdelC-66992-pos-i	+	CTTACCTGCTGAAGACTAGC	AG	NG	CA	C	3	CCTGCTGAAGACT	AGCGCAATTCGGGCTT	16	AAGCCCGAATTGCGCTAGTCTTCAGCAGG	0.54	66992-59-neg	-	ACTCACACACCCTCTTGCTT	TG	NG	59	Deletion
RSPH4A	66992	NA	NA	chr6-116938452-116938453_4CAdelC-66992-neg-i	-	CAGATTAAAGCCCGAATTGC	TG	NG	CA	C	4	ATTCGGGCTTTAA	GCTGAAGACTAGCGCA	16	GCTGAAGACTAGCGCAATTCGGGCTTTAA	0.38	66992-89-pos	+	CAGTGACTATGATTTACAGC	AG	NG	89	Deletion
RSPH4A	66992	NA	NA	chr6-116938452-116938453_7CAdelC-66992-neg-i	-	TTACAGATTAAAGCCCGAAT	TG	NG	CA	C	7	CGGGCTTTAATCT	GAAGACTAGCGCAATT	16	GAAGACTAGCGCAATTCGGGCTTTAATCT	0.46	66992-89-pos	+	CAGTGACTATGATTTACAGC	AG	NG	89	Deletion
RSPH4A	88863	NA	NA	chr6-116944164-116944168_15TAGTAdelT-88863-pos-i	+	GAAGGAGTTGACCAAGAATT	GG	NG	TAGTA	T	15	GAGTTGACCAAGA	ATTGGAAGATGAAATA	16	TATTTCATCTTCCAATTCTTGGTCAACTC	0.46	88863-54-neg	-	AATTTAAAGCCACAGCCATT	CG	NG	54	Deletion
RSPH4A	88863	NA	NA	chr6-116944164-116944168_9TAGTAdelT-88863-pos-i	+	GTTGACCAAGAATTGGAAGA	TG	NG	TAGTA	T	9	ACCAAGAATTGGA	AGATGAAATAGTCACT	16	AGTGACTATTTCATCTTCCAATTCTTGGT	0.38	88863-54-neg	-	AATTTAAAGCCACAGCCATT	CG	NG	54	Deletion
RSPH4A	66993	NA	NA	chr6-116949138-116949139_7GAdelG-66993-neg-i	-	TAGACATATTTGTTGGCACC	TG	NG	GA	G	7	GCCAACAAATATG	AAGAAAGTAGACAGGT	16	AAGAAAGTAGACAGGTGCCAACAAATATG	0.38	66993-90-pos	+	GCTGAAGAGAGGGACAATGG	AG	NG	90	Deletion
RFX6	587396	NA	NA	chr6-117241603-117241607_12GTATCdelG-587396-pos-i	+	ATTTCAGGCAGCACAGACAC	TG	NG	GTATC	G	12	CAGGCAGCACAGA	CACTGAATCTGGTACA	16	TGTACCAGATTCAGTGTCTGTGCTGCCTG	0.62	587396-41-neg	-	TTTCTGAGCTTAGAAAACCT	TG	NG	41	Deletion
RFX6	587396	70.7259	NA	chr6-117241603-117241607_6GTATCdelG-587396-pos-i	+	GGCAGCACAGACACTGAATC	TG	NG	GTATC	G	6	GCACAGACACTGA	ATCTGGTACACTGAAC	16	GTTCAGTGTACCAGATTCAGTGTCTGTGC	0.54	587396-41-neg	-	TTTCTGAGCTTAGAAAACCT	TG	NG	41	Deletion
RFX6	587396	NA	NA	chr6-117241603-117241607_8GTATCdelG-587396-neg-i	-	GAGAATGGACTTACGTTCAG	TG	NG	GTATC	G	8	AACGTAAGTCCAT	TGAATCTGGTACACTG	16	TGAATCTGGTACACTGAACGTAAGTCCAT	0.38	587396-90-pos	+	CAGCATGTCGTTAATTCTAT	GG	NG	90	Deletion
RFX6	587396	NA	NA	chr6-117241603-117241607_10GTATCdelG-587396-neg-i	-	AAGAGAATGGACTTACGTTC	AG	NG	GTATC	G	10	CGTAAGTCCATTC	AATCTGGTACACTGAA	16	AATCTGGTACACTGAACGTAAGTCCATTC	0.46	587396-90-pos	+	CAGCATGTCGTTAATTCTAT	GG	NG	90	Deletion
RFX6	587396	NA	NA	chr6-117241603-117241607_15GTATCdelG-587396-neg-i	-	AAACAAAGAGAATGGACTTA	CG	NG	GTATC	G	15	GTCCATTCTCTTT	GGTACACTGAACGTAA	16	GGTACACTGAACGTAAGTCCATTCTCTTT	0.38	587396-90-pos	+	CAGCATGTCGTTAATTCTAT	GG	NG	90	Deletion
ROS1	599588	NA	NA	chr6-117663630-117663631_13ATdelA-599588-pos-i	+	GGTAAATGTTCCAAAGGATC	TG	NG	AT	A	13	AATGTTCCAAAGG	ATCTGAATAATAATTT	16	AAATTATTATTCAGATCCTTTGGAACATT	0.38	599588-51-neg	-	GACAGTATAGCTCTTATTGA	AG	NG	51	Deletion
NUS1	487686	NA	NA	chr6-118024818-118024819_8GAdelG-487686-pos-i	+	TTAGTATTGAAGTTCGGTCC	TG	NG	GA	G	8	TATTGAAGTTCGG	TCCTGTGGCAGCACAT	16	ATGTGCTGCCACAGGACCGAACTTCAATA	0.38	487686-44-neg	-	TTAATTACTTACACAATCTC	AG	NG	44	Deletion
NUS1	487686	40.148	NA	chr6-118024818-118024819_6GAdelG-487686-pos-i	+	AGTATTGAAGTTCGGTCCTG	TG	NG	GA	G	6	TTGAAGTTCGGTC	CTGTGGCAGCACATTA	16	TAATGTGCTGCCACAGGACCGAACTTCAA	0.46	487686-44-neg	-	TTAATTACTTACACAATCTC	AG	NG	44	Deletion
NUS1	487686	NA	NA	chr6-118024818-118024819_1GAdelG-487686-pos-i	+	TGAAGTTCGGTCCTGTGGAC	AG	NG	GA	G	1	GTTCGGTCCTGTG	GCAGCACATTAGGCTT	16	AAGCCTAATGTGCTGCCACAGGACCGAAC	0.62	487686-44-neg	-	TTAATTACTTACACAATCTC	AG	NG	44	Deletion
NUS1	487686	NA	NA	chr6-118024818-118024819_9GAdelG-487686-neg-i	-	CCAGGGAAGAAAGCCTAATG	TG	NG	GA	G	9	TAGGCTTTCTTCC	TCCTGTGGCAGCACAT	16	TCCTGTGGCAGCACATTAGGCTTTCTTCC	0.46	487686-87-pos	+	GTGTGTGCACATGCAGTGCA	TG	NG	87	Deletion
PLN	44580	NA	NA	chr6-118880119-118880122_14TAAGdelT-44580-pos-i	+	AGAAAGTCCAATACCTCACT	CG	NG	TAAG	T	14	AGTCCAATACCTC	ACTCGCTCAGCTATAA	16	TTATAGCTGAGCGAGTGAGGTATTGGACT	0.46	44580-43-neg	-	TAAATAGATTCTGTAGCTTT	TG	NG	43	Deletion
PLN	44580	NA	NA	chr6-118880119-118880122_9TAAGdelT-44580-pos-i	+	GTCCAATACCTCACTCGCTC	AG	NG	TAAG	T	9	AATACCTCACTCG	CTCAGCTATAAGAGCC	16	GGCTCTTATAGCTGAGCGAGTGAGGTATT	0.46	44580-43-neg	-	TAAATAGATTCTGTAGCTTT	TG	NG	43	Deletion
PLN	44580	NA	NA	chr6-118880119-118880122_2TAAGdelT-44580-pos-i	+	ACCTCACTCGCTCAGCTATA	AG	NG	TAAG	T	2	CACTCGCTCAGCT	ATAAGAGCCTCAACCA	16	TGGTTGAGGCTCTTATAGCTGAGCGAGTG	0.62	44580-43-neg	-	TAAATAGATTCTGTAGCTTT	TG	NG	43	Deletion
PLN	44580	NA	NA	chr6-118880119-118880122_11TAAGdelT-44580-neg-i	-	TGAGGCATTTCAATGGTTGA	GG	NG	TAAG	T	11	ACCATTGAAATGC	AGCTATAAGAGCCTCA	16	AGCTATAAGAGCCTCAACCATTGAAATGC	0.38	44580-61-pos	+	TCTCGACCACTTAAAACTTC	AG	NG	61	Deletion
PLN	44580	80.1065	NA	chr6-118880119-118880122_12TAAGdelT-44580-neg-i	-	TTGAGGCATTTCAATGGTTG	AG	NG	TAAG	T	12	CCATTGAAATGCC	GCTATAAGAGCCTCAA	16	GCTATAAGAGCCTCAACCATTGAAATGCC	0.46	44580-61-pos	+	TCTCGACCACTTAAAACTTC	AG	NG	61	Deletion
PLN	44580	NA	NA	chr6-118880119-118880122_14TAAGdelT-44580-neg-i	-	TGTTGAGGCATTTCAATGGT	TG	NG	TAAG	T	14	ATTGAAATGCCTC	TATAAGAGCCTCAACC	16	TATAAGAGCCTCAACCATTGAAATGCCTC	0.38	44580-61-pos	+	TCTCGACCACTTAAAACTTC	AG	NG	61	Deletion
GJA1	16994	NA	NA	chr6-121768680-121768682_13CTAdelC-16994-pos-i	+	TCCCTGGCCTTGAATATCAT	TG	NG	CTA	C	13	TGGCCTTGAATAT	CATTGAACTCTTCTGT	16	ACAGAAGAGTTCAATGATATTCAAGGCCA	0.38	16994-48-neg	-	ACTGGTCGCATGGTAAGGGT	CG	NG	48	Deletion
LAMA2	14302	NA	NA	chr6-129468108-129468109_5ACdelA-14302-neg-i	-	TGAAATATCCTTGACCGAGT	AG	NG	AC	A	5	CGGTCAAGGATAT	TTTGCAGTATTATACT	16	TTTGCAGTATTATACTCGGTCAAGGATAT	0.46	14302-89-pos	+	AGGATAAAAGCAGAAAATAA	AG	NG	89	Deletion
LAMA2	477529	NA	NA	chr6-129470152-129470154_2CATdelC-477529-pos-i	+	GTGAGTGTGAGCATAACACA	TG	NG	CAT	C	2	GTGTGAGCATAAC	ACGTGGCGATAGCTGT	16	ACAGCTATCGCCACGTGTTATGCTCACAC	0.46	477529-40-neg	-	AGCTCTCCAGGGTTTCTGAT	GG	NG	40	Deletion
LAMA2	477529	NA	73.6747	chr6-129470152-129470154_1CATdelC-477529-neg-i	-	ATCACAGCTATCGCCACATG	TG	NG	CAT	C	1	GTGGCGATAGCTG	AGTGTGAGCATAACAC	16	AGTGTGAGCATAACACGTGGCGATAGCTG	0.62	477529-81-pos	+	TTAGAGAGAGGCTTCCTTTA	TG	NG	81	Deletion
LAMA2	477529	NA	73.6747	chr6-129470152-129470154_3CATdelC-477529-neg-i	-	TGATCACAGCTATCGCCACA	TG	NG	CAT	C	3	GGCGATAGCTGTG	TGTGAGCATAACACGT	16	TGTGAGCATAACACGTGGCGATAGCTGTG	0.62	477529-81-pos	+	TTAGAGAGAGGCTTCCTTTA	TG	NG	81	Deletion
LAMA2	477529	NA	73.6747	chr6-129470152-129470154_10CATdelC-477529-neg-i	-	ACAGCACTGATCACAGCTAT	CG	NG	CAT	C	10	GCTGTGATCAGTG	ATAACACGTGGCGATA	16	ATAACACGTGGCGATAGCTGTGATCAGTG	0.54	477529-81-pos	+	TTAGAGAGAGGCTTCCTTTA	TG	NG	81	Deletion
LAMA2	552820	60.4503	NA	chr6-129475743-129475744_6GAdelG-552820-pos-i	+	AATATACGTGGAAAGTACAT	TG	NG	GA	G	6	TACGTGGAAAGTA	CATTGGGGGGGTGTCT	16	AGACACCCCCCCAATGTACTTTCCACGTA	0.38	552820-40-neg	-	CATGTCTCGCAGTTTATACC	AG	NG	40	Deletion
LAMA2	552820	71.9927	NA	chr6-129475743-129475744_3GAdelG-552820-pos-i	+	ATACGTGGAAAGTACATTGG	AG	NG	GA	G	3	GTGGAAAGTACAT	TGGGGGGGTGTCTGCA	16	TGCAGACACCCCCCCAATGTACTTTCCAC	0.38	552820-40-neg	-	CATGTCTCGCAGTTTATACC	AG	NG	40	Deletion
LAMA2	552820	72.4708	NA	chr6-129475743-129475744_1GAdelG-552820-pos-i	+	ACGTGGAAAGTACATTGGAG	GG	NG	GA	G	1	GGAAAGTACATTG	GGGGGGTGTCTGCATT	16	AATGCAGACACCCCCCCAATGTACTTTCC	0.38	552820-40-neg	-	CATGTCTCGCAGTTTATACC	AG	NG	40	Deletion
LAMA2	638501	60.4503	NA	chr6-129475744-129475745_7AGdelA-638501-pos-i	+	AATATACGTGGAAAGTACAT	TG	NG	AG	A	7	TACGTGGAAAGTA	CATTGGAGGGGTGTCT	16	AGACACCCCTCCAATGTACTTTCCACGTA	0.38	638501-39-neg	-	CATGTCTCGCAGTTTATACC	AG	NG	39	Deletion
LAMA2	638501	71.9927	NA	chr6-129475744-129475745_4AGdelA-638501-pos-i	+	ATACGTGGAAAGTACATTGG	AG	NG	AG	A	4	GTGGAAAGTACAT	TGGAGGGGTGTCTGCA	16	TGCAGACACCCCTCCAATGTACTTTCCAC	0.38	638501-39-neg	-	CATGTCTCGCAGTTTATACC	AG	NG	39	Deletion
LAMA2	638501	72.4708	NA	chr6-129475744-129475745_2AGdelA-638501-pos-i	+	ACGTGGAAAGTACATTGGAG	GG	NG	AG	A	2	GGAAAGTACATTG	GAGGGGTGTCTGCATT	16	AATGCAGACACCCCTCCAATGTACTTTCC	0.38	638501-39-neg	-	CATGTCTCGCAGTTTATACC	AG	NG	39	Deletion
LAMA2	638501	73.1189	NA	chr6-129475744-129475745_1AGdelA-638501-pos-i	+	CGTGGAAAGTACATTGGAGG	GG	NG	AG	A	1	GAAAGTACATTGG	AGGGGTGTCTGCATTA	16	TAATGCAGACACCCCTCCAATGTACTTTC	0.38	638501-39-neg	-	CATGTCTCGCAGTTTATACC	AG	NG	39	Deletion
LAMA2	524014	NA	NA	chr6-129486789-129486791_10CTGdelC-524014-pos-i	+	GATCCAATTGGTTCCTTAAA	TG	NG	CTG	C	10	CAATTGGTTCCTT	AAATGAAGTCTGTCAA	16	TTGACAGACTTCATTTAAGGAACCAATTG	0.38	524014-42-neg	-	GAGCAGTGACATTCTGCTGC	AG	NG	42	Deletion
LAMA2	524014	NA	75.4446	chr6-129486789-129486791_9CTGdelC-524014-neg-i	-	TCGAGCATGTTTCTCATCCT	TG	NG	CTG	C	9	ATGAGAAACATGC	ATGAAGTCTGTCAAGG	16	ATGAAGTCTGTCAAGGATGAGAAACATGC	0.38	524014-54-pos	+	AGGTATCTCCAAATTATCCA	AG	NG	54	Deletion
LAMA2	477439	NA	NA	chr6-129486814-129486815_15CGdelC-477439-pos-i	+	TGAAGTCTGTGTCAAGGATG	AG	NG	CG	C	15	GTCTGTGTCAAGG	ATGAGAAACATGCTCA	16	TGAGCATGTTTCTCATCCTTGACACAGAC	0.54	477439-61-neg	-	TTCTGAAAATAATCATATTT	GG	NG	61	Deletion
LAMA2	477439	NA	75.4446	chr6-129486814-129486815_2CGdelC-477439-neg-i	-	CTGCAGCTCTCACCTCGTCG	AG	NG	CG	C	2	CGAGGTGAGAGCT	ATGAGAAACATGCTCA	16	ATGAGAAACATGCTCACGAGGTGAGAGCT	0.62	477439-79-pos	+	AGGTATCTCCAAATTATCCA	AG	NG	79	Deletion
LAMA2	477439	NA	75.4446	chr6-129486814-129486815_4CGdelC-477439-neg-i	-	TGCTGCAGCTCTCACCTCGT	CG	NG	CG	C	4	AGGTGAGAGCTGC	GAGAAACATGCTCACG	16	GAGAAACATGCTCACGAGGTGAGAGCTGC	0.62	477439-79-pos	+	AGGTATCTCCAAATTATCCA	AG	NG	79	Deletion
LAMA2	477439	NA	75.4446	chr6-129486814-129486815_7CGdelC-477439-neg-i	-	TTCTGCTGCAGCTCTCACCT	CG	NG	CG	C	7	TGAGAGCTGCAGC	AAACATGCTCACGAGG	16	AAACATGCTCACGAGGTGAGAGCTGCAGC	0.62	477439-79-pos	+	AGGTATCTCCAAATTATCCA	AG	NG	79	Deletion
LAMA2	286388	NA	NA	chr6-129513824-129513826_7GATdelG-286388-neg-i	-	GATACCAGCCACTCATATCT	TG	NG	GAT	G	7	TATGAGTGGCTGG	TTTCTCTAAGACAAGA	16	TTTCTCTAAGACAAGATATGAGTGGCTGG	0.54	286388-80-pos	+	TTAATTTCCAAAAGTGGACA	CG	NG	80	Deletion
LAMA2	191334	NA	NA	chr6-129513976-129513977_13CGdelC-191334-pos-i	+	CCTGCCGCACAGCTACTACT	GG	NG	CG	C	13	CCGCACAGCTACT	ACTGGAGCGCGCCGCT	16	AGCGGCGCGCTCCAGTAGTAGCTGTGCGG	0.62	191334-42-neg	-	GTTAAAGCAGAATAGCGGGA	AG	NG	42	Deletion
LAMA2	191334	NA	NA	chr6-129513976-129513977_11CGdelC-191334-pos-i	+	TGCCGCACAGCTACTACTGG	AG	NG	CG	C	11	GCACAGCTACTAC	TGGAGCGCGCCGCTCC	16	GGAGCGGCGCGCTCCAGTAGTAGCTGTGC	0.54	191334-42-neg	-	GTTAAAGCAGAATAGCGGGA	AG	NG	42	Deletion
LAMA2	191334	NA	NA	chr6-129513976-129513977_9CGdelC-191334-pos-i	+	CCGCACAGCTACTACTGGAG	CG	NG	CG	C	9	ACAGCTACTACTG	GAGCGCGCCGCTCCCT	16	AGGGAGCGGCGCGCTCCAGTAGTAGCTGT	0.46	191334-42-neg	-	GTTAAAGCAGAATAGCGGGA	AG	NG	42	Deletion
LAMA2	191334	NA	NA	chr6-129513976-129513977_7CGdelC-191334-pos-i	+	GCACAGCTACTACTGGAGCG	CG	NG	CG	C	7	AGCTACTACTGGA	GCGCGCCGCTCCCTAT	16	ATAGGGAGCGGCGCGCTCCAGTAGTAGCT	0.46	191334-42-neg	-	GTTAAAGCAGAATAGCGGGA	AG	NG	42	Deletion
LAMA2	191334	NA	NA	chr6-129513976-129513977_1CGdelC-191334-neg-i	-	TTTCCCAGATAGGGAGCCGG	CG	NG	CG	C	1	GCTCCCTATCTGG	ACTACTGGAGCGCGCC	16	ACTACTGGAGCGCGCCGCTCCCTATCTGG	0.62	191334-90-pos	+	ATTCGAGTGGCTCCCCAGCA	GG	NG	90	Deletion
LAMA2	191334	NA	NA	chr6-129513976-129513977_3CGdelC-191334-neg-i	-	TGTTTCCCAGATAGGGAGCC	GG	NG	CG	C	3	TCCCTATCTGGGA	TACTGGAGCGCGCCGC	16	TACTGGAGCGCGCCGCTCCCTATCTGGGA	0.54	191334-90-pos	+	ATTCGAGTGGCTCCCCAGCA	GG	NG	90	Deletion
LAMA2	191334	69.8767	NA	chr6-129513976-129513977_4CGdelC-191334-neg-i	-	TTGTTTCCCAGATAGGGAGC	CG	NG	CG	C	4	CCCTATCTGGGAA	ACTGGAGCGCGCCGCT	16	ACTGGAGCGCGCCGCTCCCTATCTGGGAA	0.54	191334-90-pos	+	ATTCGAGTGGCTCCCCAGCA	GG	NG	90	Deletion
LAMA2	191334	NA	NA	chr6-129513976-129513977_7CGdelC-191334-neg-i	-	ACTTTGTTTCCCAGATAGGG	AG	NG	CG	C	7	TATCTGGGAAACA	GGAGCGCGCCGCTCCC	16	GGAGCGCGCCGCTCCCTATCTGGGAAACA	0.38	191334-90-pos	+	ATTCGAGTGGCTCCCCAGCA	GG	NG	90	Deletion
LAMA2	191334	NA	NA	chr6-129513976-129513977_9CGdelC-191334-neg-i	-	TTACTTTGTTTCCCAGATAG	GG	NG	CG	C	9	TCTGGGAAACAAA	AGCGCGCCGCTCCCTA	16	AGCGCGCCGCTCCCTATCTGGGAAACAAA	0.38	191334-90-pos	+	ATTCGAGTGGCTCCCCAGCA	GG	NG	90	Deletion
LAMA2	191334	58.9731	NA	chr6-129513976-129513977_10CGdelC-191334-neg-i	-	CTTACTTTGTTTCCCAGATA	GG	NG	CG	C	10	CTGGGAAACAAAG	GCGCGCCGCTCCCTAT	16	GCGCGCCGCTCCCTATCTGGGAAACAAAG	0.46	191334-90-pos	+	ATTCGAGTGGCTCCCCAGCA	GG	NG	90	Deletion
LAMA2	503907	NA	NA	chr6-129513995-129513997_1CAAdelC-503907-pos-i	+	GCTCCCTATCTGGGAAACAA	AG	NG	CAA	C	1	CCTATCTGGGAAA	CAGTAAGTCCACGCTT	16	AAGCGTGGACTTACTGTTTCCCAGATAGG	0.46	503907-43-neg	-	ACCCATTCTCACGATCAGTC	AG	NG	43	Deletion
LAMA2	503907	NA	NA	chr6-129513995-129513997_13CAAdelC-503907-neg-i	-	GAATAGCGGGAAGCAAGCGT	GG	NG	CAA	C	13	CTTGCTTCCCGCT	AAACAGTAAGTCCACG	16	AAACAGTAAGTCCACGCTTGCTTCCCGCT	0.62	503907-89-pos	+	GGACGACTTGGACTCACCTC	AG	NG	89	Deletion
LAMA2	503907	81.0947	NA	chr6-129513995-129513997_14CAAdelC-503907-neg-i	-	AGAATAGCGGGAAGCAAGCG	TG	NG	CAA	C	14	TTGCTTCCCGCTA	AACAGTAAGTCCACGC	16	AACAGTAAGTCCACGCTTGCTTCCCGCTA	0.54	503907-89-pos	+	GGACGACTTGGACTCACCTC	AG	NG	89	Deletion
LAMA2	652901	NA	74.905	chr6-129573408-129573412_1CACATdelC-652901-neg-i	-	ATCCATCCCAAAGCTGTATG	TG	NG	CACAT	C	1	ACAGCTTTGGGAT	AGTCCTCCTACAAATC	16	AGTCCTCCTACAAATCACAGCTTTGGGAT	0.46	652901-79-pos	+	GAAGAATCATTTACCATACA	TG	NG	79	Deletion
LAMA2	652901	NA	74.905	chr6-129573408-129573412_3CACATdelC-652901-neg-i	-	GCATCCATCCCAAAGCTGTA	TG	NG	CACAT	C	3	AGCTTTGGGATGG	TCCTCCTACAAATCAC	16	TCCTCCTACAAATCACAGCTTTGGGATGG	0.54	652901-79-pos	+	GAAGAATCATTTACCATACA	TG	NG	79	Deletion
LAMA2	652901	NA	74.905	chr6-129573408-129573412_10CACATdelC-652901-neg-i	-	GAAGATGGCATCCATCCCAA	AG	NG	CACAT	C	10	GGATGGATGCCAT	ACAAATCACAGCTTTG	16	ACAAATCACAGCTTTGGGATGGATGCCAT	0.54	652901-79-pos	+	GAAGAATCATTTACCATACA	TG	NG	79	Deletion
LAMA2	477455	NA	NA	chr6-129609006-129609007_15ATdelA-477455-pos-i	+	GAAATTTCTTGCCTTAGGTG	TG	NG	AT	A	15	TTTCTTGCCTTAG	GTGTGCAGAAGGCTAT	16	ATAGCCTTCTGCACACCTAAGGCAAGAAA	0.38	477455-39-neg	-	TGTCATTGCATTGGCATGGC	TG	NG	39	Deletion
LAMA2	477455	65.3883	NA	chr6-129609006-129609007_9ATdelA-477455-pos-i	+	TCTTGCCTTAGGTGTGCAGA	AG	NG	AT	A	9	GCCTTAGGTGTGC	AGAAGGCTATTTGGAC	16	GTCCAAATAGCCTTCTGCACACCTAAGGC	0.62	477455-39-neg	-	TGTCATTGCATTGGCATGGC	TG	NG	39	Deletion
LAMA2	477455	NA	NA	chr6-129609006-129609007_8ATdelA-477455-pos-i	+	CTTGCCTTAGGTGTGCAGAA	GG	NG	AT	A	8	CCTTAGGTGTGCA	GAAGGCTATTTGGACA	16	TGTCCAAATAGCCTTCTGCACACCTAAGG	0.54	477455-39-neg	-	TGTCATTGCATTGGCATGGC	TG	NG	39	Deletion
LAMA2	477455	NA	NA	chr6-129609006-129609007_2ATdelA-477455-neg-i	-	TACAGAGGGTTGTCCAAAAT	AG	NG	AT	A	2	TTGGACAACCCTC	GTGTGCAGAAGGCTAT	16	GTGTGCAGAAGGCTATTTGGACAACCCTC	0.54	477455-88-pos	+	ATCCTGGGAGAAGGGGAGAA	TG	NG	88	Deletion
LAMA2	477455	NA	NA	chr6-129609006-129609007_12ATdelA-477455-neg-i	-	ATCCTCCAGGTACAGAGGGT	TG	NG	AT	A	12	CTCTGTACCTGGA	GGCTATTTGGACAACC	16	GGCTATTTGGACAACCCTCTGTACCTGGA	0.54	477455-88-pos	+	ATCCTGGGAGAAGGGGAGAA	TG	NG	88	Deletion
LAMA2	477455	NA	NA	chr6-129609006-129609007_15ATdelA-477455-neg-i	-	ATGATCCTCCAGGTACAGAG	GG	NG	AT	A	15	TGTACCTGGAGGA	TATTTGGACAACCCTC	16	TATTTGGACAACCCTCTGTACCTGGAGGA	0.54	477455-88-pos	+	ATCCTGGGAGAAGGGGAGAA	TG	NG	88	Deletion
LAMA2	279978	62.6605	NA	chr6-129634045-129634046_15TGdelT-279978-pos-i	+	CTGCAGCACAGTGGGATCCT	TG	NG	TG	T	15	AGCACAGTGGGAT	CCTTGGATTTCCAATC	16	GATTGGAAATCCAAGGATCCCACTGTGCT	0.54	279978-53-neg	-	CGACTGCACTCTGTACATTT	TG	NG	53	Deletion
LAMA2	279978	NA	NA	chr6-129634045-129634046_14TGdelT-279978-pos-i	+	TGCAGCACAGTGGGATCCTT	GG	NG	TG	T	14	GCACAGTGGGATC	CTTGGATTTCCAATCA	16	TGATTGGAAATCCAAGGATCCCACTGTGC	0.62	279978-53-neg	-	CGACTGCACTCTGTACATTT	TG	NG	53	Deletion
LAMA2	279978	NA	NA	chr6-129634045-129634046_4TGdelT-279978-pos-i	+	TGGGATCCTTGGATTTCCAA	TG	NG	TG	T	4	ATCCTTGGATTTC	CAATCAATGTAAATAC	16	GTATTTACATTGATTGGAAATCCAAGGAT	0.38	279978-53-neg	-	CGACTGCACTCTGTACATTT	TG	NG	53	Deletion
LAMA2	279978	NA	NA	chr6-129634045-129634046_6TGdelT-279978-neg-i	-	GCATTGGCCTGTATTTACAT	TG	NG	TG	T	6	TAAATACAGGCCA	GGATTTCCAATCAATG	16	GGATTTCCAATCAATGTAAATACAGGCCA	0.38	279978-78-pos	+	TAAGATATTTCCCATAAAGT	TG	NG	78	Deletion
LAMA2	92954	80.9885	NA	chr6-129636693-129636694_9ATdelA-92954-pos-i	+	TCTGCAGCACACGACCACCA	AG	NG	AT	A	9	CAGCACACGACCA	CCAAGGGCATGTTTTT	16	AAAAACATGCCCTTGGTGGTCGTGTGCTG	0.62	92954-42-neg	-	ATGGAGATCTTCTCTCATCA	GG	NG	42	Deletion
LAMA2	92954	82.3653	NA	chr6-129636693-129636694_8ATdelA-92954-pos-i	+	CTGCAGCACACGACCACCAA	GG	NG	AT	A	8	AGCACACGACCAC	CAAGGGCATGTTTTTC	16	GAAAAACATGCCCTTGGTGGTCGTGTGCT	0.62	92954-42-neg	-	ATGGAGATCTTCTCTCATCA	GG	NG	42	Deletion
LAMA2	689487	NA	NA	chr6-129691133-129691134_12AGdelA-689487-pos-i	+	CGTGACCGAAATGAACGAGC	TG	NG	AG	A	12	ACCGAAATGAACG	AGCTGCTGACCAGGTA	16	TACCTGGTCAGCAGCTCGTTCATTTCGGT	0.46	689487-39-neg	-	CTTCATTGACATAATCTATC	TG	NG	39	Deletion
LAMA2	689487	78.9051	NA	chr6-129691133-129691134_4AGdelA-689487-pos-i	+	AAATGAACGAGCTGCTGACC	AG	NG	AG	A	4	GAACGAGCTGCTG	ACCAGGTAAGGTGGCA	16	TGCCACCTTACCTGGTCAGCAGCTCGTTC	0.62	689487-39-neg	-	CTTCATTGACATAATCTATC	TG	NG	39	Deletion
LAMA2	689487	82.5037	NA	chr6-129691133-129691134_3AGdelA-689487-pos-i	+	AATGAACGAGCTGCTGACCA	GG	NG	AG	A	3	AACGAGCTGCTGA	CCAGGTAAGGTGGCAA	16	TTGCCACCTTACCTGGTCAGCAGCTCGTT	0.54	689487-39-neg	-	CTTCATTGACATAATCTATC	TG	NG	39	Deletion
LAMA2	689487	NA	NA	chr6-129691133-129691134_2AGdelA-689487-pos-i	+	ATGAACGAGCTGCTGACCAG	GG	NG	AG	A	2	ACGAGCTGCTGAC	CAGGTAAGGTGGCAAA	16	TTTGCCACCTTACCTGGTCAGCAGCTCGT	0.62	689487-39-neg	-	CTTCATTGACATAATCTATC	TG	NG	39	Deletion
LAMA2	551648	68.4441	NA	chr6-129712716-129712720_15CAGAAdelC-551648-pos-i	+	CGAGGCCTTTGAGAGAAATT	TG	NG	CAGAA	C	15	GCCTTTGAGAGAA	ATTTGGAAGGGCTTCA	16	TGAAGCCCTTCCAAATTTCTCTCAAAGGC	0.46	551648-55-neg	-	CATCTTCAGCAATTTCCTTT	TG	NG	55	Deletion
LAMA2	551648	NA	NA	chr6-129712716-129712720_9CAGAAdelC-551648-pos-i	+	CTTTGAGAGAAATTTGGAAG	GG	NG	CAGAA	C	9	GAGAGAAATTTGG	AAGGGCTTCAGAGATT	16	AATCTCTGAAGCCCTTCCAAATTTCTCTC	0.38	551648-55-neg	-	CATCTTCAGCAATTTCCTTT	TG	NG	55	Deletion
LAMA2	551648	NA	NA	chr6-129712716-129712720_1CAGAAdelC-551648-neg-i	-	TCATCTGGTCAATCTCTTTC	TG	NG	CAGAA	C	1	AGAGATTGACCAG	AATTTGGAAGGGCTTC	16	AATTTGGAAGGGCTTCAGAGATTGACCAG	0.46	551648-77-pos	+	TTACCCCCTGCAGCTGTAAA	TG	NG	77	Deletion
LAMA2	92970	NA	NA	chr6-129723611-129723618_7ACTCATCTdelA-92970-neg-i	-	ATGACATACCCATCAAGGAC	AG	NG	ACTCATCT	A	7	CTTGATGGGTATG	AGTTGAATGAGCTGTC	16	AGTTGAATGAGCTGTCCTTGATGGGTATG	0.46	92970-87-pos	+	GAGGAGCTTAATGATAAAAT	AG	NG	87	Deletion
LAMA2	92970	NA	NA	chr6-129723611-129723618_11ACTCATCTdelA-92970-neg-i	-	ACAAATGACATACCCATCAA	GG	NG	ACTCATCT	A	11	ATGGGTATGTCAT	GAATGAGCTGTCCTTG	16	GAATGAGCTGTCCTTGATGGGTATGTCAT	0.38	92970-87-pos	+	GAGGAGCTTAATGATAAAAT	AG	NG	87	Deletion
LAMA2	92970	72.8618	NA	chr6-129723611-129723618_12ACTCATCTdelA-92970-neg-i	-	AACAAATGACATACCCATCA	AG	NG	ACTCATCT	A	12	TGGGTATGTCATT	AATGAGCTGTCCTTGA	16	AATGAGCTGTCCTTGATGGGTATGTCATT	0.38	92970-87-pos	+	GAGGAGCTTAATGATAAAAT	AG	NG	87	Deletion
LAMA2	477494	NA	NA	chr6-129725090-129725091_11GAdelG-477494-pos-i	+	GCCAAAGAAGCCAAAGATCT	TG	NG	GA	G	11	AAGAAGCCAAAGA	TCTTGCACATGAGCTA	16	TAGCTCATGTGCAAGATCTTTGGCTTCTT	0.38	477494-42-neg	-	AAAGGTTGACTTCCATTCCC	AG	NG	42	Deletion
LAMA2	92972	NA	89.5056	chr6-129759829-129759830_11GAdelG-92972-neg-i	-	AGATCCCCATTTCTAGCATC	AG	NG	GA	G	11	GCTAGAAATGGGG	GGATAGAAATGCTGAT	16	GGATAGAAATGCTGATGCTAGAAATGGGG	0.54	92972-90-pos	+	GCACATCCAAGTATAAGCTC	AG	NG	90	Deletion
LAMA2	92973	50.0818	NA	chr6-129759858-129759859_13CTdelC-92973-pos-i	+	GAAAATGCTGATGCTAGAAA	TG	NG	CT	C	13	ATGCTGATGCTAG	AAATGGGGATCTCTGA	16	TCAGAGATCCCCATTTCTAGCATCAGCAT	0.46	92973-39-neg	-	TGCTTACCATTTGGAATAGC	TG	NG	39	Deletion
LAMA2	92973	51.9839	NA	chr6-129759858-129759859_11CTdelC-92973-pos-i	+	AAATGCTGATGCTAGAAATG	GG	NG	CT	C	11	GCTGATGCTAGAA	ATGGGGATCTCTGAGA	16	TCTCAGAGATCCCCATTTCTAGCATCAGC	0.46	92973-39-neg	-	TGCTTACCATTTGGAATAGC	TG	NG	39	Deletion
LAMA2	92973	NA	NA	chr6-129759858-129759859_10CTdelC-92973-pos-i	+	AATGCTGATGCTAGAAATGG	GG	NG	CT	C	10	CTGATGCTAGAAA	TGGGGATCTCTGAGAA	16	TTCTCAGAGATCCCCATTTCTAGCATCAG	0.38	92973-39-neg	-	TGCTTACCATTTGGAATAGC	TG	NG	39	Deletion
LAMA2	92973	NA	NA	chr6-129759858-129759859_2CTdelC-92973-pos-i	+	TGCTAGAAATGGGGATCTCT	TG	NG	CT	C	2	AGAAATGGGGATC	TCTGAGAACTTTGAAT	16	ATTCAAAGTTCTCAGAGATCCCCATTTCT	0.46	92973-39-neg	-	TGCTTACCATTTGGAATAGC	TG	NG	39	Deletion
LAMA2	92973	NA	60.095	chr6-129759858-129759859_12CTdelC-92973-neg-i	-	TTTCCCAAAGTGTCATTCAA	AG	NG	CT	C	12	AATGACACTTTGG	ATCTCTGAGAACTTTG	16	ATCTCTGAGAACTTTGAATGACACTTTGG	0.38	92973-52-pos	+	GAAAATGAAGACCATCTAAA	TG	NG	52	Deletion
LAMA2	660013	NA	61.481	chr6-129774145-129774146_2GTdelG-660013-neg-i	-	CAGTCACCTCCTGAAGACAC	AG	NG	GT	G	2	TCTTCAGGAGGTG	AGATCAAAGTATCTGG	16	AGATCAAAGTATCTGGTCTTCAGGAGGTG	0.54	660013-89-pos	+	AAGAAACGATGATGGCTTTG	TG	NG	89	Deletion
LAMA2	660013	NA	61.481	chr6-129774145-129774146_8GTdelG-660013-neg-i	-	CGAATGCAGTCACCTCCTGA	AG	NG	GT	G	8	GGAGGTGACTGCA	AAGTATCTGGTCTTCA	16	AAGTATCTGGTCTTCAGGAGGTGACTGCA	0.62	660013-89-pos	+	AAGAAACGATGATGGCTTTG	TG	NG	89	Deletion
LAMA2	660013	NA	61.481	chr6-129774145-129774146_11GTdelG-660013-neg-i	-	GTTCGAATGCAGTCACCTCC	TG	NG	GT	G	11	GGTGACTGCATTC	TATCTGGTCTTCAGGA	16	TATCTGGTCTTCAGGAGGTGACTGCATTC	0.54	660013-89-pos	+	AAGAAACGATGATGGCTTTG	TG	NG	89	Deletion
LAMA2	477503	NA	NA	chr6-129786285-129786291_12AATAGAGdelT-477503-neg-i	-	ATCAGTGAGCTCCACACTCA	TG	NG	AATAGAG	T	12	GTGTGGAGCTCAC	TATTTAGATTTCATGA	16	TATTTAGATTTCATGAGTGTGGAGCTCAC	0.62	477503-88-pos	+	TATTCAGCAATTTAGCCACA	AG	NG	88	Deletion
LAMA2	652292	NA	NA	chr6-129786314-129786315_2ACdelA-652292-pos-i	+	TTCATGAGTGTGGAGCTCAC	TG	NG	AC	A	2	TGAGTGTGGAGCT	CATGATGGGCACATAA	16	TTATGTGCCCATCATGAGCTCCACACTCA	0.54	652292-39-neg	-	GACAACGGAAGCCATTCCTG	AG	NG	39	Deletion
LAMA2	92983	NA	NA	chr6-129786410-129786412_15ACTdelA-92983-pos-i	+	AAACCATAATGATGGGAAAT	GG	NG	ACT	A	15	CATAATGATGGGA	AATGGAAATCATTCAC	16	GTGAATGATTTCCATTTCCCATCATTATG	0.38	92983-39-neg	-	GGCCTATATTGCATTATTAC	TG	NG	39	Deletion
LAMA2	92986	70.5491	NA	chr6-129799919-129799920_7TCdelT-92986-neg-i	-	TTTGGTAACACCAACATAAT	CG	NG	TC	T	7	ATGTTGGTGTTAC	ACTCAGTAGTCCGATT	16	ACTCAGTAGTCCGATTATGTTGGTGTTAC	0.38	92986-86-pos	+	TTTCATTTGACTATTCAATA	GG	NG	86	Deletion
LAMA2	477507	NA	NA	chr6-129802492-129802493_6TCdelT-477507-pos-i	+	TGTAGGAACAGAAATCAACC	TG	NG	TC	T	6	GGAACAGAAATCA	ACCTGTATTCAGCACC	16	GGTGCTGAATACAGGTTGATTTCTGTTCC	0.38	477507-56-neg	-	TTTCTCCTAGGTGGTGCTGG	TG	NG	56	Deletion
LAMA2	477507	76.621	NA	chr6-129802492-129802493_1TCdelT-477507-neg-i	-	CATTCTTGGTGCTGAATGAC	AG	NG	TC	T	1	ATTCAGCACCAAG	ACAGAAATCAACCTGT	16	ACAGAAATCAACCTGTATTCAGCACCAAG	0.46	477507-77-pos	+	TACTCACAGAATGTTTACAC	AG	NG	77	Deletion
LAMA2	477507	NA	NA	chr6-129802492-129802493_5TCdelT-477507-neg-i	-	GACTCATTCTTGGTGCTGAA	TG	NG	TC	T	5	AGCACCAAGAATG	AAATCAACCTGTATTC	16	AAATCAACCTGTATTCAGCACCAAGAATG	0.46	477507-77-pos	+	TACTCACAGAATGTTTACAC	AG	NG	77	Deletion
LAMA2	477507	NA	NA	chr6-129802492-129802493_14TCdelT-477507-neg-i	-	ATGATGCCGGACTCATTCTT	GG	NG	TC	T	14	AATGAGTCCGGCA	TGTATTCAGCACCAAG	16	TGTATTCAGCACCAAGAATGAGTCCGGCA	0.54	477507-77-pos	+	TACTCACAGAATGTTTACAC	AG	NG	77	Deletion
LAMA2	477507	79.1491	NA	chr6-129802492-129802493_15TCdelT-477507-neg-i	-	AATGATGCCGGACTCATTCT	TG	NG	TC	T	15	ATGAGTCCGGCAT	GTATTCAGCACCAAGA	16	GTATTCAGCACCAAGAATGAGTCCGGCAT	0.54	477507-77-pos	+	TACTCACAGAATGTTTACAC	AG	NG	77	Deletion
LAMA2	265427	NA	NA	chr6-129813133-129813134_12TGdelT-265427-neg-i	-	GAAGGTTGAAATTCAGGTGG	AG	NG	TG	T	12	CCTGAATTTCAAC	TCGTTGGGGTGCTCCA	16	TCGTTGGGGTGCTCCACCTGAATTTCAAC	0.38	265427-76-pos	+	ATCAGCATCTTTACAGTTCA	AG	NG	76	Deletion
LAMA2	477512	NA	NA	chr6-129813562-129813564_10AATdelA-477512-pos-i	+	GATGAAGATGGAGCAGCTCC	AG	NG	AAT	A	10	AAGATGGAGCAGC	TCCAGCTGAAAGTTAT	16	ATAACTTTCAGCTGGAGCTGCTCCATCTT	0.54	477512-38-neg	-	ACTGGGGTGGGCGTAGGAAA	GG	NG	38	Deletion
LAMA2	477512	NA	NA	chr6-129813562-129813564_7AATdelA-477512-pos-i	+	GAAGATGGAGCAGCTCCAGC	TG	NG	AAT	A	7	ATGGAGCAGCTCC	AGCTGAAAGTTATCCA	16	TGGATAACTTTCAGCTGGAGCTGCTCCAT	0.62	477512-38-neg	-	ACTGGGGTGGGCGTAGGAAA	GG	NG	38	Deletion
LAMA2	477512	NA	NA	chr6-129813562-129813564_1AATdelA-477512-pos-i	+	GGAGCAGCTCCAGCTGAAAT	AG	NG	AAT	A	1	CAGCTCCAGCTGA	AAGTTATCCAGCCTGA	16	TCAGGCTGGATAACTTTCAGCTGGAGCTG	0.62	477512-38-neg	-	ACTGGGGTGGGCGTAGGAAA	GG	NG	38	Deletion
LAMA2	477512	51.8043	72.1955	chr6-129813562-129813564_13AATdelA-477512-neg-i	-	GGGTGGGAACTGGCTCAGGC	TG	NG	AAT	A	13	TGAGCCAGTTCCC	TGAAAGTTATCCAGCC	16	TGAAAGTTATCCAGCCTGAGCCAGTTCCC	0.62	477512-90-pos	+	TTAGCCCCATGGACTTTGCA	AG	NG	90	Deletion
ARG1	578126	NA	NA	chr6-131900306-131900307_10TCdelT-578126-pos-i	+	CCCTTTGCTGACATCCCTAA	TG	NG	TC	T	10	TTGCTGACATCCC	TAATGACAGTCCTTTC	16	GAAAGGACTGTCATTAGGGATGTCAGCAA	0.54	578126-45-neg	-	TTGCCAGCCAGCTGCTCGCT	TG	NG	45	Deletion
ARG1	578126	NA	NA	chr6-131900306-131900307_6TCdelT-578126-pos-i	+	TTGCTGACATCCCTAATGAC	AG	NG	TC	T	6	TGACATCCCTAAT	GACAGTCCTTTCAAAT	16	ATTTGAAAGGACTGTCATTAGGGATGTCA	0.38	578126-45-neg	-	TTGCCAGCCAGCTGCTCGCT	TG	NG	45	Deletion
ARG1	578126	NA	70.9949	chr6-131900306-131900307_11TCdelT-578126-neg-i	-	ACCTTGGATTCTTCACAATT	TG	NG	TC	T	11	TGTGAAGAATCCA	GACAGTCCTTTCAAAT	16	GACAGTCCTTTCAAATTGTGAAGAATCCA	0.38	578126-40-pos	+	GAGTGTGATGTGAAGGATTA	TG	NG	40	Deletion
ARG1	657467	NA	NA	chr6-131902476-131902477_8TGdelT-657467-pos-i	+	GACAACCACAAGTGGAAACT	TG	NG	TG	T	8	ACCACAAGTGGAA	ACTTGCATGACAACCT	16	AGGTTGTCATGCAAGTTTCCACTTGTGGT	0.46	657467-55-neg	-	ATTGCACTAGAGTACCAACC	AG	NG	55	Deletion
ARG1	657467	69.8736	NA	chr6-131902476-131902477_4TGdelT-657467-pos-i	+	ACCACAAGTGGAAACTTGCA	TG	NG	TG	T	4	CAAGTGGAAACTT	GCATGACAACCTGTAT	16	ATACAGGTTGTCATGCAAGTTTCCACTTG	0.38	657467-55-neg	-	ATTGCACTAGAGTACCAACC	AG	NG	55	Deletion
ARG1	657467	NA	NA	chr6-131902476-131902477_3TGdelT-657467-pos-i	+	CCACAAGTGGAAACTTGCAT	GG	NG	TG	T	3	AAGTGGAAACTTG	CATGACAACCTGTATC	16	GATACAGGTTGTCATGCAAGTTTCCACTT	0.38	657467-55-neg	-	ATTGCACTAGAGTACCAACC	AG	NG	55	Deletion
ARG1	657467	NA	66.9933	chr6-131902476-131902477_2TGdelT-657467-neg-i	-	GGAAAGATACAGGTTGTCCA	TG	NG	TG	T	2	ACAACCTGTATCT	AGTGGAAACTTGCATG	16	AGTGGAAACTTGCATGACAACCTGTATCT	0.38	657467-90-pos	+	GAAGCATCTCTGGCCATGCC	AG	NG	90	Deletion
ARG1	657467	NA	66.9933	chr6-131902476-131902477_8TGdelT-657467-neg-i	-	TCAGGAGGAAAGATACAGGT	TG	NG	TG	T	8	TGTATCTTTCCTC	AACTTGCATGACAACC	16	AACTTGCATGACAACCTGTATCTTTCCTC	0.38	657467-90-pos	+	GAAGCATCTCTGGCCATGCC	AG	NG	90	Deletion
ARG1	657467	NA	66.9933	chr6-131902476-131902477_11TGdelT-657467-neg-i	-	CCTTCAGGAGGAAAGATACA	GG	NG	TG	T	11	ATCTTTCCTCCTG	TTGCATGACAACCTGT	16	TTGCATGACAACCTGTATCTTTCCTCCTG	0.46	657467-90-pos	+	GAAGCATCTCTGGCCATGCC	AG	NG	90	Deletion
ARG1	657467	71.0702	66.9933	chr6-131902476-131902477_12TGdelT-657467-neg-i	-	TCCTTCAGGAGGAAAGATAC	AG	NG	TG	T	12	TCTTTCCTCCTGA	TGCATGACAACCTGTA	16	TGCATGACAACCTGTATCTTTCCTCCTGA	0.46	657467-90-pos	+	GAAGCATCTCTGGCCATGCC	AG	NG	90	Deletion
ARG1	650567	NA	NA	chr6-131904886-131904888_1ACTdelA-650567-neg-i	-	TTATATCTAATCCTGAGAGT	AG	NG	ACT	A	1	CTCAGGATTAGAT	TGTTGTTGTAGGGCTA	16	TGTTGTTGTAGGGCTACTCAGGATTAGAT	0.38	650567-77-pos	+	TGTTAGTGGATAATCTTTCA	AG	NG	77	Deletion
ARG1	2392	57.7019	NA	chr6-131904920-131904921_1TCdelT-2392-neg-i	-	CTGGTGTCTTCCCCAGGGAT	GG	NG	TC	T	1	CCTGGGGAAGACA	ATGGAAGTGAACCCAT	16	ATGGAAGTGAACCCATCCTGGGGAAGACA	0.62	2392-87-pos	+	TGTCTGTACTACTTTCAAAA	TG	NG	87	Deletion
ARG1	2392	53.3689	NA	chr6-131904920-131904921_2TCdelT-2392-neg-i	-	TCTGGTGTCTTCCCCAGGGA	TG	NG	TC	T	2	CTGGGGAAGACAC	TGGAAGTGAACCCATC	16	TGGAAGTGAACCCATCCTGGGGAAGACAC	0.62	2392-87-pos	+	TGTCTGTACTACTTTCAAAA	TG	NG	87	Deletion
ARG1	2392	NA	NA	chr6-131904920-131904921_5TCdelT-2392-neg-i	-	TCTTCTGGTGTCTTCCCCAG	GG	NG	TC	T	5	GGGAAGACACCAG	AAGTGAACCCATCCTG	16	AAGTGAACCCATCCTGGGGAAGACACCAG	0.62	2392-87-pos	+	TGTCTGTACTACTTTCAAAA	TG	NG	87	Deletion
ARG1	2392	59.8073	NA	chr6-131904920-131904921_6TCdelT-2392-neg-i	-	TTCTTCTGGTGTCTTCCCCA	GG	NG	TC	T	6	GGAAGACACCAGA	AGTGAACCCATCCTGG	16	AGTGAACCCATCCTGGGGAAGACACCAGA	0.54	2392-87-pos	+	TGTCTGTACTACTTTCAAAA	TG	NG	87	Deletion
ARG1	2392	50.0135	NA	chr6-131904920-131904921_7TCdelT-2392-neg-i	-	CTTCTTCTGGTGTCTTCCCC	AG	NG	TC	T	7	GAAGACACCAGAA	GTGAACCCATCCTGGG	16	GTGAACCCATCCTGGGGAAGACACCAGAA	0.46	2392-87-pos	+	TGTCTGTACTACTTTCAAAA	TG	NG	87	Deletion
ARG1	459925	96.2919	NA	chr6-131905015-131905016_13CAdelC-459925-pos-i	+	TGTTTCGGACTTGCTCGGGA	GG	NG	CA	C	13	TCGGACTTGCTCG	GGAGGGTAATCACAGC	16	GCTGTGATTACCCTCCCGAGCAAGTCCGA	0.62	459925-47-neg	-	ACTATGAGATTTATATCGGA	TG	NG	47	Deletion
ARG1	459925	NA	NA	chr6-131905015-131905016_2CAdelC-459925-pos-i	+	TGCTCGGGAGGGTAATCACA	AG	NG	CA	C	2	CGGGAGGGTAATC	ACAGCCTATTGACTAC	16	GTAGTCAATAGGCTGTGATTACCCTCCCG	0.62	459925-47-neg	-	ACTATGAGATTTATATCGGA	TG	NG	47	Deletion
ARG1	459925	NA	NA	chr6-131905015-131905016_4CAdelC-459925-neg-i	-	GTTAAGGTAGTCAATAGGCT	TG	NG	CA	C	4	CTATTGACTACCT	GGAGGGTAATCACAGC	16	GGAGGGTAATCACAGCCTATTGACTACCT	0.38	459925-89-pos	+	AGTGAACCCATCCCTGGGGA	AG	NG	89	Deletion
ARG1	459925	NA	NA	chr6-131905015-131905016_8CAdelC-459925-neg-i	-	GTGGGTTAAGGTAGTCAATA	GG	NG	CA	C	8	TGACTACCTTAAC	GGTAATCACAGCCTAT	16	GGTAATCACAGCCTATTGACTACCTTAAC	0.38	459925-89-pos	+	AGTGAACCCATCCCTGGGGA	AG	NG	89	Deletion
ARG1	459925	87.6677	NA	chr6-131905015-131905016_9CAdelC-459925-neg-i	-	GGTGGGTTAAGGTAGTCAAT	AG	NG	CA	C	9	GACTACCTTAACC	GTAATCACAGCCTATT	16	GTAATCACAGCCTATTGACTACCTTAACC	0.46	459925-89-pos	+	AGTGAACCCATCCCTGGGGA	AG	NG	89	Deletion
ENPP1	500980	NA	NA	chr6-132168960-132168961_14TGdelT-500980-neg-i	-	TACCTTCTTTGGCACAGCTT	GG	NG	TG	T	14	CTGTGCCAAAGAA	TTTGGTTGAAACCAAG	16	TTTGGTTGAAACCAAGCTGTGCCAAAGAA	0.46	500980-40-pos	+	TTCTCCCTACAGGTATTGTC	AG	NG	40	Deletion
ENPP1	500980	72.3445	NA	chr6-132168960-132168961_15TGdelT-500980-neg-i	-	TTACCTTCTTTGGCACAGCT	TG	NG	TG	T	15	TGTGCCAAAGAAG	TTGGTTGAAACCAAGC	16	TTGGTTGAAACCAAGCTGTGCCAAAGAAG	0.46	500980-40-pos	+	TTCTCCCTACAGGTATTGTC	AG	NG	40	Deletion
ENPP1	444060	78.5315	NA	chr6-132171245-132171246_4AGdelA-444060-pos-i	+	CAGGAGACGTGCATAGAACC	AG	NG	AG	A	4	AGACGTGCATAGA	ACCAGTAAGGATGAGC	16	GCTCATCCTTACTGGTTCTATGCACGTCT	0.46	444060-55-neg	-	GAAAGACACAGAACTTTCCT	TG	NG	55	Deletion
ENPP1	444060	NA	NA	chr6-132171245-132171246_3AGdelA-444060-pos-i	+	AGGAGACGTGCATAGAACCA	GG	NG	AG	A	3	GACGTGCATAGAA	CCAGTAAGGATGAGCA	16	TGCTCATCCTTACTGGTTCTATGCACGTC	0.46	444060-55-neg	-	GAAAGACACAGAACTTTCCT	TG	NG	55	Deletion
ENPP1	444060	NA	NA	chr6-132171245-132171246_2AGdelA-444060-neg-i	-	TTCCCTGCTCATCCTTACCT	GG	NG	AG	A	2	TAAGGATGAGCAG	ACGTGCATAGAACCAG	16	ACGTGCATAGAACCAGTAAGGATGAGCAG	0.46	444060-90-pos	+	GCAAAGGTCGCTGTTTCGAG	AG	NG	90	Deletion
EYA4	521895	NA	NA	chr6-133777731-133777732_6CAdelC-521895-pos-i	+	TCAAAACAGAGCCCTTGAAC	AG	NG	CA	C	6	AACAGAGCCCTTG	AACAGCGTGAAACCAC	16	GTGGTTTCACGCTGTTCAAGGGCTCTGTT	0.54	521895-43-neg	-	TTTACCTGACCCAGTAAAAG	TG	NG	43	Deletion
EYA4	521895	NA	NA	chr6-133777731-133777732_3CAdelC-521895-pos-i	+	AAACAGAGCCCTTGAACAGC	AG	NG	CA	C	3	AGAGCCCTTGAAC	AGCGTGAAACCACAGC	16	GCTGTGGTTTCACGCTGTTCAAGGGCTCT	0.54	521895-43-neg	-	TTTACCTGACCCAGTAAAAG	TG	NG	43	Deletion
EYA4	521895	NA	NA	chr6-133777731-133777732_1CAdelC-521895-pos-i	+	ACAGAGCCCTTGAACAGCAG	TG	NG	CA	C	1	AGCCCTTGAACAG	CGTGAAACCACAGCCA	16	TGGCTGTGGTTTCACGCTGTTCAAGGGCT	0.54	521895-43-neg	-	TTTACCTGACCCAGTAAAAG	TG	NG	43	Deletion
EYA4	521895	NA	NA	chr6-133777731-133777732_1CAdelC-521895-neg-i	-	CGTGGCTGTGGTTTCACTGC	TG	NG	CA	C	1	GTGAAACCACAGC	AGAGCCCTTGAACAGC	16	AGAGCCCTTGAACAGCGTGAAACCACAGC	0.54	521895-90-pos	+	AGTAGAACGGACAGAGTCTT	TG	NG	90	Deletion
EYA4	521895	NA	NA	chr6-133777731-133777732_4CAdelC-521895-neg-i	-	AGTCGTGGCTGTGGTTTCAC	TG	NG	CA	C	4	AAACCACAGCCAC	GCCCTTGAACAGCGTG	16	GCCCTTGAACAGCGTGAAACCACAGCCAC	0.54	521895-90-pos	+	AGTAGAACGGACAGAGTCTT	TG	NG	90	Deletion
EYA4	521895	NA	NA	chr6-133777731-133777732_15CAdelC-521895-neg-i	-	GCTCCATCTCCAGTCGTGGC	TG	NG	CA	C	15	ACGACTGGAGATG	GCGTGAAACCACAGCC	16	GCGTGAAACCACAGCCACGACTGGAGATG	0.54	521895-90-pos	+	AGTAGAACGGACAGAGTCTT	TG	NG	90	Deletion
EYA4	236032	57.8765	63.916	chr6-133783473-133783474_6GCdelG-236032-neg-i	-	GTAGAAAGAATGTGTGGATA	GG	NG	GC	G	6	CCACACATTCTTT	TGATATTTAGGCCTAT	16	TGATATTTAGGCCTATCCACACATTCTTT	0.38	236032-83-pos	+	GATTACTTCCTGGATATTAT	AG	NG	83	Deletion
EYA4	236032	55.5879	63.916	chr6-133783473-133783474_7GCdelG-236032-neg-i	-	TGTAGAAAGAATGTGTGGAT	AG	NG	GC	G	7	CACACATTCTTTC	GATATTTAGGCCTATC	16	GATATTTAGGCCTATCCACACATTCTTTC	0.38	236032-83-pos	+	GATTACTTCCTGGATATTAT	AG	NG	83	Deletion
EYA4	236032	NA	63.916	chr6-133783473-133783474_14GCdelG-236032-neg-i	-	CTGCTGGTGTAGAAAGAATG	TG	NG	GC	G	14	TCTTTCTACACCA	AGGCCTATCCACACAT	16	AGGCCTATCCACACATTCTTTCTACACCA	0.38	236032-83-pos	+	GATTACTTCCTGGATATTAT	AG	NG	83	Deletion
EYA4	572508	83.0802	NA	chr6-133827272-133827277_9TCCGCAdelT-572508-pos-i	+	CCCCCCATGGCTGTAACCCT	TG	NG	TCCGCA	T	9	CCATGGCTGTAAC	CCTTGGACTTGGAAGA	16	TCTTCCAAGTCCAAGGGTTACAGCCATGG	0.54	572508-36-neg	-	AAATCATTAAAAAACAAATG	AG	NG	36	Deletion
EYA4	572508	NA	NA	chr6-133827272-133827277_8TCCGCAdelT-572508-pos-i	+	CCCCCATGGCTGTAACCCTT	GG	NG	TCCGCA	T	8	CATGGCTGTAACC	CTTGGACTTGGAAGAA	16	TTCTTCCAAGTCCAAGGGTTACAGCCATG	0.54	572508-36-neg	-	AAATCATTAAAAAACAAATG	AG	NG	36	Deletion
EYA4	572508	NA	NA	chr6-133827272-133827277_2TCCGCAdelT-572508-pos-i	+	TGGCTGTAACCCTTGGACTC	CG	NG	TCCGCA	T	2	TGTAACCCTTGGA	CTTGGAAGAAATGATT	16	AATCATTTCTTCCAAGTCCAAGGGTTACA	0.46	572508-36-neg	-	AAATCATTAAAAAACAAATG	AG	NG	36	Deletion
AHI1	280290	NA	NA	chr6-135726088-135726089_4CTdelC-280290-neg-i	-	ATACGTTCCTGTGCTGCAAA	AG	NG	CT	C	4	GCAGCACAGGAAC	AAAAACTACTTACTTT	16	AAAAACTACTTACTTTGCAGCACAGGAAC	0.62	280290-78-pos	+	TATAAAGGTTCCAAACTCTA	TG	NG	78	Deletion
AHI1	280290	NA	NA	chr6-135726088-135726089_10CTdelC-280290-neg-i	-	GAGGTGATACGTTCCTGTGC	TG	NG	CT	C	10	CAGGAACGTATCA	TACTTACTTTGCAGCA	16	TACTTACTTTGCAGCACAGGAACGTATCA	0.46	280290-78-pos	+	TATAAAGGTTCCAAACTCTA	TG	NG	78	Deletion
AHI1	280290	NA	NA	chr6-135726088-135726089_13CTdelC-280290-neg-i	-	TAGGAGGTGATACGTTCCTG	TG	NG	CT	C	13	GAACGTATCACCT	TTACTTTGCAGCACAG	16	TTACTTTGCAGCACAGGAACGTATCACCT	0.46	280290-78-pos	+	TATAAAGGTTCCAAACTCTA	TG	NG	78	Deletion
AHI1	280290	NA	NA	chr6-135726088-135726089_15CTdelC-280290-neg-i	-	TTTAGGAGGTGATACGTTCC	TG	NG	CT	C	15	ACGTATCACCTCC	ACTTTGCAGCACAGGA	16	ACTTTGCAGCACAGGAACGTATCACCTCC	0.54	280290-78-pos	+	TATAAAGGTTCCAAACTCTA	TG	NG	78	Deletion
AHI1	156383	61.9496	NA	chr6-135749785-135749792_15CATACACTdelC-156383-pos-i	+	AATAAACATTCACCTGTTTC	TG	NG	CATACACT	C	15	AACATTCACCTGT	TTCTGGGTTCCAAACA	16	TGTTTGGAACCCAGAAACAGGTGAATGTT	0.38	156383-38-neg	-	TAGTACTTTGACTCCATGTG	GG	NG	38	Deletion
AHI1	156383	57.7431	NA	chr6-135749785-135749792_14CATACACTdelC-156383-pos-i	+	ATAAACATTCACCTGTTTCT	GG	NG	CATACACT	C	14	ACATTCACCTGTT	TCTGGGTTCCAAACAT	16	ATGTTTGGAACCCAGAAACAGGTGAATGT	0.38	156383-38-neg	-	TAGTACTTTGACTCCATGTG	GG	NG	38	Deletion
AHI1	156383	NA	NA	chr6-135749785-135749792_13CATACACTdelC-156383-pos-i	+	TAAACATTCACCTGTTTCTG	GG	NG	CATACACT	C	13	CATTCACCTGTTT	CTGGGTTCCAAACATA	16	TATGTTTGGAACCCAGAAACAGGTGAATG	0.38	156383-38-neg	-	TAGTACTTTGACTCCATGTG	GG	NG	38	Deletion
AHI1	156383	NA	NA	chr6-135749785-135749792_2CATACACTdelC-156383-neg-i	-	TGGAAGTGAGGATGGTATAG	TG	NG	CATACACT	C	2	TACCATCCTCACT	TTCTGGGTTCCAAACA	16	TTCTGGGTTCCAAACATACCATCCTCACT	0.46	156383-90-pos	+	AAATTATTCCATAAAATGGT	AG	NG	90	Deletion
AHI1	156383	NA	NA	chr6-135749785-135749792_9CATACACTdelC-156383-neg-i	-	TGTTTGCTGGAAGTGAGGAT	GG	NG	CATACACT	C	9	CTCACTTCCAGCA	TTCCAAACATACCATC	16	TTCCAAACATACCATCCTCACTTCCAGCA	0.54	156383-90-pos	+	AAATTATTCCATAAAATGGT	AG	NG	90	Deletion
AHI1	156383	51.7027	NA	chr6-135749785-135749792_10CATACACTdelC-156383-neg-i	-	CTGTTTGCTGGAAGTGAGGA	TG	NG	CATACACT	C	10	TCACTTCCAGCAA	TCCAAACATACCATCC	16	TCCAAACATACCATCCTCACTTCCAGCAA	0.46	156383-90-pos	+	AAATTATTCCATAAAATGGT	AG	NG	90	Deletion
AHI1	156383	NA	NA	chr6-135749785-135749792_13CATACACTdelC-156383-neg-i	-	TTTCTGTTTGCTGGAAGTGA	GG	NG	CATACACT	C	13	CTTCCAGCAAACA	AAACATACCATCCTCA	16	AAACATACCATCCTCACTTCCAGCAAACA	0.46	156383-90-pos	+	AAATTATTCCATAAAATGGT	AG	NG	90	Deletion
AHI1	217537	89.5856	NA	chr6-135754258-135754259_3ATdelA-217537-neg-i	-	ATGATTCCATGATACGGATA	TG	NG	AT	A	3	CCGTATCATGGAA	ATCTCAACTTTCCAAT	16	ATCTCAACTTTCCAATCCGTATCATGGAA	0.46	217537-80-pos	+	TACCTTCAGTATCAAAACAA	AG	NG	80	Deletion
AHI1	217537	75.3	NA	chr6-135754258-135754259_9ATdelA-217537-neg-i	-	GATGCTATGATTCCATGATA	CG	NG	AT	A	9	CATGGAATCATAG	ACTTTCCAATCCGTAT	16	ACTTTCCAATCCGTATCATGGAATCATAG	0.38	217537-80-pos	+	TACCTTCAGTATCAAAACAA	AG	NG	80	Deletion
AHI1	217541	NA	NA	chr6-135769439-135769440_8CTdelC-217541-neg-i	-	GTACGTAACTGTAAGAGGAC	TG	NG	CT	C	8	CTCTTACAGTTAC	GTCTGGAACTTCAGTC	16	GTCTGGAACTTCAGTCCTCTTACAGTTAC	0.38	217541-73-pos	+	TAGAAATGAAAAACATGCTA	TG	NG	73	Deletion
AHI1	217541	NA	NA	chr6-135769439-135769440_12CTdelC-217541-neg-i	-	CACTGTACGTAACTGTAAGA	GG	NG	CT	C	12	TACAGTTACGTAC	GGAACTTCAGTCCTCT	16	GGAACTTCAGTCCTCTTACAGTTACGTAC	0.38	217541-73-pos	+	TAGAAATGAAAAACATGCTA	TG	NG	73	Deletion
AHI1	217541	88.8183	NA	chr6-135769439-135769440_13CTdelC-217541-neg-i	-	ACACTGTACGTAACTGTAAG	AG	NG	CT	C	13	ACAGTTACGTACA	GAACTTCAGTCCTCTT	16	GAACTTCAGTCCTCTTACAGTTACGTACA	0.38	217541-73-pos	+	TAGAAATGAAAAACATGCTA	TG	NG	73	Deletion
AHI1	217541	NA	NA	chr6-135769439-135769440_15CTdelC-217541-neg-i	-	CAACACTGTACGTAACTGTA	AG	NG	CT	C	15	AGTTACGTACAGT	ACTTCAGTCCTCTTAC	16	ACTTCAGTCCTCTTACAGTTACGTACAGT	0.38	217541-73-pos	+	TAGAAATGAAAAACATGCTA	TG	NG	73	Deletion
AHI1	530887	NA	NA	chr6-135769555-135769557_14TAAdelT-530887-pos-i	+	CTTAATGGGGATCGAGGCTT	AG	NG	TAA	T	14	ATGGGGATCGAGG	CTTAGTAGGTGGGTTA	16	TAACCCACCTACTAAGCCTCGATCCCCAT	0.62	530887-40-neg	-	CTTCTGGGAGCCAATGGAAA	TG	NG	40	Deletion
AHI1	530887	NA	NA	chr6-135769555-135769557_10TAAdelT-530887-pos-i	+	ATGGGGATCGAGGCTTAGTA	GG	NG	TAA	T	10	GGATCGAGGCTTA	GTAGGTGGGTTATAGC	16	GCTATAACCCACCTACTAAGCCTCGATCC	0.54	530887-40-neg	-	CTTCTGGGAGCCAATGGAAA	TG	NG	40	Deletion
AHI1	530887	90.1582	NA	chr6-135769555-135769557_7TAAdelT-530887-pos-i	+	GGGATCGAGGCTTAGTAGGT	GG	NG	TAA	T	7	TCGAGGCTTAGTA	GGTGGGTTATAGCTGC	16	GCAGCTATAACCCACCTACTAAGCCTCGA	0.46	530887-40-neg	-	CTTCTGGGAGCCAATGGAAA	TG	NG	40	Deletion
AHI1	530887	NA	NA	chr6-135769555-135769557_6TAAdelT-530887-pos-i	+	GGATCGAGGCTTAGTAGGTG	GG	NG	TAA	T	6	CGAGGCTTAGTAG	GTGGGTTATAGCTGCA	16	TGCAGCTATAACCCACCTACTAAGCCTCG	0.54	530887-40-neg	-	CTTCTGGGAGCCAATGGAAA	TG	NG	40	Deletion
PEX7	502657	NA	NA	chr6-137147478-137147479_9GTdelG-502657-pos-i	+	GTAGCTTTGACTGGAATGAT	GG	NG	GT	G	9	CTTTGACTGGAAT	GATGGTTTGTTGATGT	16	ACATCAACAAACCATCATTCCAGTCAAAG	0.38	502657-40-neg	-	ATCGCCACTACAGGTGATGA	GG	NG	40	Deletion
PEX7	502657	NA	NA	chr6-137147478-137147479_5GTdelG-502657-pos-i	+	CTTTGACTGGAATGATGGTT	TG	NG	GT	G	5	GACTGGAATGATG	GTTTGTTGATGTGACT	16	AGTCACATCAACAAACCATCATTCCAGTC	0.46	502657-40-neg	-	ATCGCCACTACAGGTGATGA	GG	NG	40	Deletion
PEX7	502657	NA	NA	chr6-137147478-137147479_1GTdelG-502657-pos-i	+	GACTGGAATGATGGTTTGTT	TG	NG	GT	G	1	GGAATGATGGTTT	GTTGATGTGACTTGGA	16	TCCAAGTCACATCAACAAACCATCATTCC	0.38	502657-40-neg	-	ATCGCCACTACAGGTGATGA	GG	NG	40	Deletion
PEX7	502657	NA	NA	chr6-137147478-137147479_15GTdelG-502657-neg-i	-	TGTTCGTTGTTCTCACTCCA	AG	NG	GT	G	15	AGTGAGAACAACG	TGTTGATGTGACTTGG	16	TGTTGATGTGACTTGGAGTGAGAACAACG	0.46	502657-65-pos	+	GTTGTGTAGCTGCCTATGTA	AG	NG	65	Deletion
PEX7	554785	NA	NA	chr6-137167221-137167222_3CTdelC-554785-pos-i	+	TATTTGTAGTGGGATCCAAC	TG	NG	CT	C	3	TGTAGTGGGATCC	AACGTTGGAAAGTCTC	16	GAGACTTTCCAACGTTGGATCCCACTACA	0.54	554785-56-neg	-	GATGTGGGGAGACCAGATTG	TG	NG	56	Deletion
PEX7	554785	74.3517	24.8185	chr6-137167221-137167222_1CTdelC-554785-neg-i	-	CACAGAGACTTTCCAACAGT	TG	NG	CT	C	1	GTTGGAAAGTCTC	TGTAGTGGGATCCAAC	16	TGTAGTGGGATCCAACGTTGGAAAGTCTC	0.46	554785-89-pos	+	TATAAATGTATATAGTTTAT	TG	NG	89	Deletion
PEX7	554785	NA	24.8185	chr6-137167221-137167222_4CTdelC-554785-neg-i	-	GTGCACAGAGACTTTCCAAC	AG	NG	CT	C	4	GGAAAGTCTCTGT	AGTGGGATCCAACGTT	16	AGTGGGATCCAACGTTGGAAAGTCTCTGT	0.46	554785-89-pos	+	TATAAATGTATATAGTTTAT	TG	NG	89	Deletion
PEX7	436288	NA	NA	chr6-137187775-137187776_2TCdelT-436288-pos-i	+	TTTACTAGGTGATCAGACTC	TG	NG	TC	T	2	CTAGGTGATCAGA	CTTGAGAATATGGGAT	16	ATCCCATATTCTCAAGTCTGATCACCTAG	0.46	436288-43-neg	-	TGCCTGATGTGCAGGAATCA	CG	NG	43	Deletion
PEX7	436288	NA	NA	chr6-137187775-137187776_3TCdelT-436288-neg-i	-	TTCACATCCCATATTCTCAG	AG	NG	TC	T	3	AGAATATGGGATG	TAGGTGATCAGACTTG	16	TAGGTGATCAGACTTGAGAATATGGGATG	0.38	436288-71-pos	+	TTATTATTGTGAACACATTA	TG	NG	71	Deletion
PEX7	436288	NA	NA	chr6-137187775-137187776_5TCdelT-436288-neg-i	-	CCTTCACATCCCATATTCTC	AG	NG	TC	T	5	AATATGGGATGTG	GGTGATCAGACTTGAG	16	GGTGATCAGACTTGAGAATATGGGATGTG	0.38	436288-71-pos	+	TTATTATTGTGAACACATTA	TG	NG	71	Deletion
IFNGR1	17954	NA	NA	chr6-137522084-137522085_9GAdelG-17954-neg-i	-	CTCTTTCTAGTGCTTAGCCT	GG	NG	GA	G	9	CTAAGCACTAGAA	AACAGATGATACCAGG	16	AACAGATGATACCAGGCTAAGCACTAGAA	0.38	17954-68-pos	+	AAAAATTAAATACATTACCA	AG	NG	68	Deletion
IFNGR1	17954	NA	NA	chr6-137522084-137522085_14GAdelG-17954-neg-i	-	TACTACTCTTTCTAGTGCTT	AG	NG	GA	G	14	CACTAGAAAGAGT	ATGATACCAGGCTAAG	16	ATGATACCAGGCTAAGCACTAGAAAGAGT	0.38	17954-68-pos	+	AAAAATTAAATACATTACCA	AG	NG	68	Deletion
IFNGR1	208588	NA	NA	chr6-137525491-137525492_8TAdelT-208588-neg-i	-	TGTTACATTAGGGTGTACAA	TG	NG	TA	T	8	TACACCCTAATGT	TTCTCACATCACATTG	16	TTCTCACATCACATTGTACACCCTAATGT	0.38	208588-73-pos	+	CTACAGAAAGGAACAACTTT	TG	NG	73	Deletion
IFNGR1	17943	89.284	NA	chr6-137528168-137528169_4AGdelA-17943-pos-i	+	TGGTACTCCCAATATACGAT	AG	NG	AG	A	4	ACTCCCAATATAC	GATAGGTTCATGTTAT	16	ATAACATGAACCTATCGTATATTGGGAGT	0.38	17943-79-neg	-	TAATGTTAGTTTCTTACAAT	TG	NG	79	Deletion
IFNGR1	17943	89.206	NA	chr6-137528168-137528169_3AGdelA-17943-pos-i	+	GGTACTCCCAATATACGATA	GG	NG	AG	A	3	CTCCCAATATACG	ATAGGTTCATGTTATA	16	TATAACATGAACCTATCGTATATTGGGAG	0.46	17943-79-neg	-	TAATGTTAGTTTCTTACAAT	TG	NG	79	Deletion
TNFAIP3	219109	NA	NA	chr6-138197166-138197167_1ATdelA-219109-neg-i	-	ACTTTCAAAGGGGCGAAATT	GG	NG	AT	A	1	TTCGCCCCTTTGA	TGGAATCAGGTTCCAA	16	TGGAATCAGGTTCCAATTCGCCCCTTTGA	0.54	219109-87-pos	+	TAACAGAGTTCAATGGAATT	TG	NG	87	Deletion
TNFAIP3	219109	74.9279	NA	chr6-138197166-138197167_2ATdelA-219109-neg-i	-	CACTTTCAAAGGGGCGAAAT	TG	NG	AT	A	2	TCGCCCCTTTGAA	GGAATCAGGTTCCAAT	16	GGAATCAGGTTCCAATTCGCCCCTTTGAA	0.54	219109-87-pos	+	TAACAGAGTTCAATGGAATT	TG	NG	87	Deletion
TNFAIP3	219109	NA	NA	chr6-138197166-138197167_8ATdelA-219109-neg-i	-	TCCACCCACTTTCAAAGGGG	CG	NG	AT	A	8	CTTTGAAAGTGGG	AGGTTCCAATTCGCCC	16	AGGTTCCAATTCGCCCCTTTGAAAGTGGG	0.46	219109-87-pos	+	TAACAGAGTTCAATGGAATT	TG	NG	87	Deletion
TNFAIP3	219109	NA	NA	chr6-138197166-138197167_10ATdelA-219109-neg-i	-	ATTCCACCCACTTTCAAAGG	GG	NG	AT	A	10	TTGAAAGTGGGTG	GTTCCAATTCGCCCCT	16	GTTCCAATTCGCCCCTTTGAAAGTGGGTG	0.46	219109-87-pos	+	TAACAGAGTTCAATGGAATT	TG	NG	87	Deletion
TNFAIP3	219109	68.4351	NA	chr6-138197166-138197167_11ATdelA-219109-neg-i	-	AATTCCACCCACTTTCAAAG	GG	NG	AT	A	11	TGAAAGTGGGTGG	TTCCAATTCGCCCCTT	16	TTCCAATTCGCCCCTTTGAAAGTGGGTGG	0.54	219109-87-pos	+	TAACAGAGTTCAATGGAATT	TG	NG	87	Deletion
TNFAIP3	219109	54.4478	NA	chr6-138197166-138197167_12ATdelA-219109-neg-i	-	AAATTCCACCCACTTTCAAA	GG	NG	AT	A	12	GAAAGTGGGTGGA	TCCAATTCGCCCCTTT	16	TCCAATTCGCCCCTTTGAAAGTGGGTGGA	0.54	219109-87-pos	+	TAACAGAGTTCAATGGAATT	TG	NG	87	Deletion
TNFAIP3	219113	NA	NA	chr6-138197296-138197297_6TGdelT-219113-pos-i	+	CCTTGGTGACCCTGAAGGAC	AG	NG	TG	T	6	GGTGACCCTGAAG	GACAGTGGCCTGGTGA	16	TCACCAGGCCACTGTCCTTCAGGGTCACC	0.62	219113-43-neg	-	ACCCTGATGTTTCAGTGTCT	AG	NG	43	Deletion
TNFAIP3	219113	38.0767	NA	chr6-138197296-138197297_4TGdelT-219113-pos-i	+	TTGGTGACCCTGAAGGACAG	TG	NG	TG	T	4	TGACCCTGAAGGA	CAGTGGCCTGGTGAGA	16	TCTCACCAGGCCACTGTCCTTCAGGGTCA	0.54	219113-43-neg	-	ACCCTGATGTTTCAGTGTCT	AG	NG	43	Deletion
TNFAIP3	219113	60.904	NA	chr6-138197296-138197297_3TGdelT-219113-pos-i	+	TGGTGACCCTGAAGGACAGT	GG	NG	TG	T	3	GACCCTGAAGGAC	AGTGGCCTGGTGAGAA	16	TTCTCACCAGGCCACTGTCCTTCAGGGTC	0.62	219113-43-neg	-	ACCCTGATGTTTCAGTGTCT	AG	NG	43	Deletion
TNFAIP3	219113	NA	NA	chr6-138197296-138197297_2TGdelT-219113-pos-i	+	GGTGACCCTGAAGGACAGTG	GG	NG	TG	T	2	ACCCTGAAGGACA	GTGGCCTGGTGAGAAA	16	TTTCTCACCAGGCCACTGTCCTTCAGGGT	0.54	219113-43-neg	-	ACCCTGATGTTTCAGTGTCT	AG	NG	43	Deletion
HIVEP2	422837	NA	97.2916	chr6-143081524-143081525_14CGdelC-422837-pos-i	+	ACTTGGCAAAGTAACCAAAT	AG	NG	CG	C	14	GGCAAAGTAACCA	AATAGCTGATCAACAA	16	TTGTTGATCAGCTATTTGGTTACTTTGCC	0.46	422837-39-neg	-	AATGTTGGCGCCGTACCCCA	CG	NG	39	Deletion
HIVEP2	422837	NA	97.2916	chr6-143081524-143081525_4CGdelC-422837-pos-i	+	GTAACCAAATAGCTGATCAA	CG	NG	CG	C	4	CCAAATAGCTGAT	CAACAAGAATGTCCCA	16	TGGGACATTCTTGTTGATCAGCTATTTGG	0.38	422837-39-neg	-	AATGTTGGCGCCGTACCCCA	CG	NG	39	Deletion
HIVEP2	422837	NA	76.4079	chr6-143081524-143081525_4CGdelC-422837-neg-i	-	TAGTTCCCTGGGACATTCTT	CG	NG	CG	C	4	AATGTCCCAGGGA	ATAGCTGATCAACAAG	16	ATAGCTGATCAACAAGAATGTCCCAGGGA	0.54	422837-84-pos	+	GCCTCTGGTATTCTGTCATC	TG	NG	84	Deletion
HIVEP2	422837	NA	76.4079	chr6-143081524-143081525_14CGdelC-422837-neg-i	-	TTCCTTCAGATAGTTCCCTG	GG	NG	CG	C	14	GGAACTATCTGAA	AACAAGAATGTCCCAG	16	AACAAGAATGTCCCAGGGAACTATCTGAA	0.38	422837-84-pos	+	GCCTCTGGTATTCTGTCATC	TG	NG	84	Deletion
HIVEP2	422837	79.3001	76.4079	chr6-143081524-143081525_15CGdelC-422837-neg-i	-	GTTCCTTCAGATAGTTCCCT	GG	NG	CG	C	15	GAACTATCTGAAG	ACAAGAATGTCCCAGG	16	ACAAGAATGTCCCAGGGAACTATCTGAAG	0.38	422837-84-pos	+	GCCTCTGGTATTCTGTCATC	TG	NG	84	Deletion
HIVEP2	625161	69.0865	NA	chr6-143092918-143092920_11TTCdelT-625161-pos-i	+	AGGAAGTGCAGAAAGCTTAC	TG	NG	TTC	T	11	AGTGCAGAAAGCT	TACTGGTTTCTTCTTT	16	AAAGAAGAAACCAGTAAGCTTTCTGCACT	0.46	625161-42-neg	-	CCCCAGCCAAGAAAGCAACT	TG	NG	42	Deletion
HIVEP2	625161	NA	NA	chr6-143092918-143092920_10TTCdelT-625161-pos-i	+	GGAAGTGCAGAAAGCTTACT	GG	NG	TTC	T	10	GTGCAGAAAGCTT	ACTGGTTTCTTCTTTC	16	GAAAGAAGAAACCAGTAAGCTTTCTGCAC	0.46	625161-42-neg	-	CCCCAGCCAAGAAAGCAACT	TG	NG	42	Deletion
HIVEP2	625161	NA	NA	chr6-143092918-143092920_11TTCdelT-625161-neg-i	-	TCCAGTTTCTCCATGTCTTT	TG	NG	TTC	T	11	GACATGGAGAAAC	GTTTCTTCTTTCAAAA	16	GTTTCTTCTTTCAAAAGACATGGAGAAAC	0.46	625161-89-pos	+	ATGGCCTGGGACAGACAATG	AG	NG	89	Deletion
PEX3	596529	NA	NA	chr6-143789299-143789303_9ATAAGdelA-596529-pos-i	+	AGAAATATGGGAGGATCTGA	AG	NG	ATAAG	A	9	ATATGGGAGGATC	TGAAGATAATAAGCCT	16	AGGCTTATTATCTTCAGATCCTCCCATAT	0.46	596529-66-neg	-	GAAGAGTCATCCTAATAGAA	TG	NG	66	Deletion
PEX3	596529	NA	NA	chr6-143789299-143789303_1ATAAGdelA-596529-pos-i	+	GGGAGGATCTGAAGATAATA	AG	NG	ATAAG	A	1	GGATCTGAAGATA	ATAAGCCTGCATATTC	16	GAATATGCAGGCTTATTATCTTCAGATCC	0.38	596529-66-neg	-	GAAGAGTCATCCTAATAGAA	TG	NG	66	Deletion
TAB2	422085	72.4374	NA	chr6-149699961-149699963_11TCAdelT-422085-pos-i	+	CCACCAACCATTCATTCATC	TG	NG	TCA	T	11	CAACCATTCATTC	ATCTGGTAGCTCAGTC	16	GACTGAGCTACCAGATGAATGAATGGTTG	0.38	422085-65-neg	-	TTCAAGTTTGATTTCAATCT	GG	NG	65	Deletion
TAB2	422085	NA	NA	chr6-149699961-149699963_2TCAdelT-422085-neg-i	-	GCTATGGGCAGAAGACTGTG	AG	NG	TCA	T	2	AGTCTTCTGCCCA	ATTCATCTGGTAGCTC	16	ATTCATCTGGTAGCTCAGTCTTCTGCCCA	0.54	422085-90-pos	+	CTCATCTCAACAGCCAAATC	AG	NG	90	Deletion
TAB2	422085	NA	NA	chr6-149699961-149699963_4TCAdelT-422085-neg-i	-	TGGCTATGGGCAGAAGACTG	TG	NG	TCA	T	4	TCTTCTGCCCATA	TCATCTGGTAGCTCAG	16	TCATCTGGTAGCTCAGTCTTCTGCCCATA	0.46	422085-90-pos	+	CTCATCTCAACAGCCAAATC	AG	NG	90	Deletion
TAB2	422085	NA	NA	chr6-149699961-149699963_6TCAdelT-422085-neg-i	-	ATTGGCTATGGGCAGAAGAC	TG	NG	TCA	T	6	TTCTGCCCATAGC	ATCTGGTAGCTCAGTC	16	ATCTGGTAGCTCAGTCTTCTGCCCATAGC	0.54	422085-90-pos	+	CTCATCTCAACAGCCAAATC	AG	NG	90	Deletion
TAB2	422085	NA	NA	chr6-149699961-149699963_10TCAdelT-422085-neg-i	-	TTATATTGGCTATGGGCAGA	AG	NG	TCA	T	10	GCCCATAGCCAAT	GGTAGCTCAGTCTTCT	16	GGTAGCTCAGTCTTCTGCCCATAGCCAAT	0.54	422085-90-pos	+	CTCATCTCAACAGCCAAATC	AG	NG	90	Deletion
TAB2	280439	NA	80.4235	chr6-149700436-149700437_10ACdelA-280439-pos-i	+	GGTAGTCACTCAGCCCAATA	CG	NG	AC	A	10	GTCACTCAGCCCA	ATACGAAATAACTTTC	16	GAAAGTTATTTCGTATTGGGCTGAGTGAC	0.62	280439-39-neg	-	CCACCCCTGGTGAAACTGCA	GG	NG	39	Deletion
TAB2	280439	NA	NA	chr6-149700436-149700437_11ACdelA-280439-neg-i	-	ATTGGGAGAGACTGTAATTT	TG	NG	AC	A	11	TTACAGTCTCTCC	GAAATAACTTTCAAAA	16	GAAATAACTTTCAAAATTACAGTCTCTCC	0.46	280439-71-pos	+	TTCATCACCATCCTCCCAAA	AG	NG	71	Deletion
IYD	738	NA	NA	chr6-150710622-150710625_11TTCAdelT-738-pos-i	+	CTTCTCAATAAGAGACGGTC	AG	NG	TTCA	T	11	TCAATAAGAGACG	GTCAGTCAGGTTAAGT	16	ACTTAACCTGACTGACCGTCTCTTATTGA	0.38	738-46-neg	-	TTACAAACCTGCCGTTCTGA	TG	NG	46	Deletion
IYD	738	NA	NA	chr6-150710622-150710625_6TTCAdelT-738-pos-i	+	CAATAAGAGACGGTCAGTCA	GG	NG	TTCA	T	6	AAGAGACGGTCAG	TCAGGTTAAGTAATGA	16	TCATTACTTAACCTGACTGACCGTCTCTT	0.54	738-46-neg	-	TTACAAACCTGCCGTTCTGA	TG	NG	46	Deletion
RMND1	280833	NA	NA	chr6-151766461-151766462_13TGdelT-280833-pos-i	+	CCCTACTTTACCTCGTTCAC	AG	NG	TG	T	13	ACTTTACCTCGTT	CACAGACAGAACTGAA	16	TTCAGTTCTGTCTGTGAACGAGGTAAAGT	0.38	280833-42-neg	-	CAGGTGAAGAGACCACTAAA	AG	NG	42	Deletion
RMND1	280833	NA	NA	chr6-151766461-151766462_9TGdelT-280833-pos-i	+	ACTTTACCTCGTTCACAGAC	AG	NG	TG	T	9	TACCTCGTTCACA	GACAGAACTGAAGGTT	16	AACCTTCAGTTCTGTCTGTGAACGAGGTA	0.46	280833-42-neg	-	CAGGTGAAGAGACCACTAAA	AG	NG	42	Deletion
RMND1	280833	86.7532	NA	chr6-151766461-151766462_4TGdelT-280833-pos-i	+	ACCTCGTTCACAGACAGAAC	TG	NG	TG	T	4	CGTTCACAGACAG	AACTGAAGGTTGGTCC	16	GGACCAACCTTCAGTTCTGTCTGTGAACG	0.54	280833-42-neg	-	CAGGTGAAGAGACCACTAAA	AG	NG	42	Deletion
RMND1	280833	NA	NA	chr6-151766461-151766462_3TGdelT-280833-pos-i	+	CCTCGTTCACAGACAGAACT	GG	NG	TG	T	3	GTTCACAGACAGA	ACTGAAGGTTGGTCCT	16	AGGACCAACCTTCAGTTCTGTCTGTGAAC	0.46	280833-42-neg	-	CAGGTGAAGAGACCACTAAA	AG	NG	42	Deletion
RMND1	280833	NA	NA	chr6-151766461-151766462_3TGdelT-280833-neg-i	-	CCATCCAGGACCAACCTTCC	AG	NG	TG	T	3	AGGTTGGTCCTGG	TCACAGACAGAACTGA	16	TCACAGACAGAACTGAAGGTTGGTCCTGG	0.62	280833-86-pos	+	GCGGTAAGGCTGGGGTGCAA	CG	NG	86	Deletion
SYNE1	448586	NA	NA	chr6-152497663-152497664_15CTdelC-448586-pos-i	+	GTTCTCCCATTTGTTGGAGC	TG	NG	CT	C	15	TCCCATTTGTTGG	AGCTGTATTTTGTTCC	16	GGAACAAAATACAGCTCCAACAAATGGGA	0.46	448586-52-neg	-	TGCTTTCTGACCTCTGTGAT	TG	NG	52	Deletion
SYNE1	448586	NA	NA	chr6-152497663-152497664_8CTdelC-448586-pos-i	+	CATTTGTTGGAGCTGTATTT	TG	NG	CT	C	8	TGTTGGAGCTGTA	TTTTGTTCCTTGAGCA	16	TGCTCAAGGAACAAAATACAGCTCCAACA	0.46	448586-52-neg	-	TGCTTTCTGACCTCTGTGAT	TG	NG	52	Deletion
SYNE1	448586	NA	NA	chr6-152497663-152497664_12CTdelC-448586-neg-i	-	TATCAAGAGGAAATTGCTAT	TG	NG	CT	C	12	GCAATTTCCTCTT	TGTTCCTTGAGCAATA	16	TGTTCCTTGAGCAATAGCAATTTCCTCTT	0.38	448586-87-pos	+	ACCGGTCGTTGACCTTTCCC	AG	NG	87	Deletion
SYNE1	549688	NA	72.0808	chr6-152552594-152552595_4CAdelC-549688-neg-i	-	AGTAAGCGTAGTGATAAGAC	TG	NG	CA	C	4	TTATCACTACGCT	GCTCAGCAAAATCGTC	16	GCTCAGCAAAATCGTCTTATCACTACGCT	0.38	549688-90-pos	+	TTCATGTAAATCTGGACAGT	GG	NG	90	Deletion
SYNE1	549688	NA	72.0808	chr6-152552594-152552595_8CAdelC-549688-neg-i	-	GGAAAGTAAGCGTAGTGATA	AG	NG	CA	C	8	CACTACGCTTACT	AGCAAAATCGTCTTAT	16	AGCAAAATCGTCTTATCACTACGCTTACT	0.46	549688-90-pos	+	TTCATGTAAATCTGGACAGT	GG	NG	90	Deletion
SYNE1	549688	NA	72.0808	chr6-152552594-152552595_13CAdelC-549688-neg-i	-	GATGTGGAAAGTAAGCGTAG	TG	NG	CA	C	13	CGCTTACTTTCCA	AATCGTCTTATCACTA	16	AATCGTCTTATCACTACGCTTACTTTCCA	0.46	549688-90-pos	+	TTCATGTAAATCTGGACAGT	GG	NG	90	Deletion
SYNE1	549688	NA	72.0808	chr6-152552594-152552595_15CAdelC-549688-neg-i	-	AGGATGTGGAAAGTAAGCGT	AG	NG	CA	C	15	CTTACTTTCCACA	TCGTCTTATCACTACG	16	TCGTCTTATCACTACGCTTACTTTCCACA	0.38	549688-90-pos	+	TTCATGTAAATCTGGACAGT	GG	NG	90	Deletion
SYNE1	283562	NA	NA	chr6-152589264-152589266_10GGAdelG-283562-pos-i	+	CTCTCCACGACTGGCTACTG	AG	NG	GGA	G	10	CCACGACTGGCTA	CTGAGCGAAGGACTCT	16	AGAGTCCTTCGCTCAGTAGCCAGTCGTGG	0.62	283562-39-neg	-	TTTGTCCTTTCCCTTGAGCA	GG	NG	39	Deletion
SYNE1	283562	NA	NA	chr6-152589264-152589266_8GGAdelG-283562-pos-i	+	CTCCACGACTGGCTACTGAG	CG	NG	GGA	G	8	ACGACTGGCTACT	GAGCGAAGGACTCTTC	16	GAAGAGTCCTTCGCTCAGTAGCCAGTCGT	0.54	283562-39-neg	-	TTTGTCCTTTCCCTTGAGCA	GG	NG	39	Deletion
SYNE1	283562	91.9833	NA	chr6-152589264-152589266_5GGAdelG-283562-pos-i	+	CACGACTGGCTACTGAGCGA	AG	NG	GGA	G	5	ACTGGCTACTGAG	CGAAGGACTCTTCTGC	16	GCAGAAGAGTCCTTCGCTCAGTAGCCAGT	0.54	283562-39-neg	-	TTTGTCCTTTCCCTTGAGCA	GG	NG	39	Deletion
SYNE1	283562	NA	NA	chr6-152589264-152589266_4GGAdelG-283562-pos-i	+	ACGACTGGCTACTGAGCGAA	GG	NG	GGA	G	4	CTGGCTACTGAGC	GAAGGACTCTTCTGCT	16	AGCAGAAGAGTCCTTCGCTCAGTAGCCAG	0.62	283562-39-neg	-	TTTGTCCTTTCCCTTGAGCA	GG	NG	39	Deletion
SYNE1	283562	NA	NA	chr6-152589264-152589266_8GGAdelG-283562-neg-i	-	AGGAATTAGCCGAGCAGAAG	AG	NG	GGA	G	8	CTGCTCGGCTAAT	TGAGCGAAGGACTCTT	16	TGAGCGAAGGACTCTTCTGCTCGGCTAAT	0.54	283562-87-pos	+	AAGAGAAAATGGAAGCATTT	TG	NG	87	Deletion
SYNE1	283562	NA	NA	chr6-152589264-152589266_10GGAdelG-283562-neg-i	-	ACAGGAATTAGCCGAGCAGA	AG	NG	GGA	G	10	GCTCGGCTAATTC	AGCGAAGGACTCTTCT	16	AGCGAAGGACTCTTCTGCTCGGCTAATTC	0.54	283562-87-pos	+	AAGAGAAAATGGAAGCATTT	TG	NG	87	Deletion
SYNE1	283562	NA	NA	chr6-152589264-152589266_13GGAdelG-283562-neg-i	-	AGAACAGGAATTAGCCGAGC	AG	NG	GGA	G	13	CGGCTAATTCCTG	GAAGGACTCTTCTGCT	16	GAAGGACTCTTCTGCTCGGCTAATTCCTG	0.54	283562-87-pos	+	AAGAGAAAATGGAAGCATTT	TG	NG	87	Deletion
SYNE1	199228	NA	NA	chr6-152615124-152615129_8GCAAATdelG-199228-pos-i	+	TCTTTAAGGTTTCCCAAGAA	CG	NG	GCAAAT	G	8	TAAGGTTTCCCAA	GAACGCTGCACCCAGT	16	ACTGGGTGCAGCGTTCTTGGGAAACCTTA	0.38	199228-38-neg	-	CCCAGGAGTTCTATGAACCG	GG	NG	38	Deletion
SYNE1	199228	NA	NA	chr6-152615124-152615129_1GCAAATdelG-199228-neg-i	-	TACTGCCAAACTGGGTGATT	TG	NG	GCAAAT	G	1	CACCCAGTTTGGC	TTTCCCAAGAACGCTG	16	TTTCCCAAGAACGCTGCACCCAGTTTGGC	0.62	199228-87-pos	+	CATGTATTTCATAAGACAAT	CG	NG	87	Deletion
SYNE1	199228	NA	NA	chr6-152615124-152615129_8GCAAATdelG-199228-neg-i	-	CATCCGCTACTGCCAAACTG	GG	NG	GCAAAT	G	8	TTTGGCAGTAGCG	AGAACGCTGCACCCAG	16	AGAACGCTGCACCCAGTTTGGCAGTAGCG	0.54	199228-87-pos	+	CATGTATTTCATAAGACAAT	CG	NG	87	Deletion
SYNE1	199228	87.2795	NA	chr6-152615124-152615129_9GCAAATdelG-199228-neg-i	-	CCATCCGCTACTGCCAAACT	GG	NG	GCAAAT	G	9	TTGGCAGTAGCGG	GAACGCTGCACCCAGT	16	GAACGCTGCACCCAGTTTGGCAGTAGCGG	0.62	199228-87-pos	+	CATGTATTTCATAAGACAAT	CG	NG	87	Deletion
SYNE1	199228	90.4945	NA	chr6-152615124-152615129_10GCAAATdelG-199228-neg-i	-	GCCATCCGCTACTGCCAAAC	TG	NG	GCAAAT	G	10	TGGCAGTAGCGGA	AACGCTGCACCCAGTT	16	AACGCTGCACCCAGTTTGGCAGTAGCGGA	0.62	199228-87-pos	+	CATGTATTTCATAAGACAAT	CG	NG	87	Deletion
SYNE1	448559	NA	NA	chr6-152642516-152642524_15TTAGGAGAAdelT-448559-pos-i	+	TCAATGTTCTGTCGGTGATT	TG	NG	TTAGGAGAA	T	15	TGTTCTGTCGGTG	ATTTGTGGCTTCTGTT	16	AACAGAAGCCACAAATCACCGACAGAACA	0.54	448559-35-neg	-	AGTCCCCTTAGAAGGTTCCC	AG	NG	35	Deletion
SYNE1	448559	79.5534	NA	chr6-152642516-152642524_13TTAGGAGAAdelT-448559-pos-i	+	AATGTTCTGTCGGTGATTTG	TG	NG	TTAGGAGAA	T	13	TTCTGTCGGTGAT	TTGTGGCTTCTGTTCT	16	AGAACAGAAGCCACAAATCACCGACAGAA	0.46	448559-35-neg	-	AGTCCCCTTAGAAGGTTCCC	AG	NG	35	Deletion
SYNE1	448559	NA	NA	chr6-152642516-152642524_6TTAGGAGAAdelT-448559-pos-i	+	TGTCGGTGATTTGTGGCTTC	TG	NG	TTAGGAGAA	T	6	GGTGATTTGTGGC	TTCTGTTCTGAAGAAA	16	TTTCTTCAGAACAGAAGCCACAAATCACC	0.54	448559-35-neg	-	AGTCCCCTTAGAAGGTTCCC	AG	NG	35	Deletion
SYNE1	204299	NA	NA	chr6-152652520-152652521_4CGdelC-204299-pos-i	+	TAAGTCACTGAGACAATTCA	CG	NG	CG	C	4	TCACTGAGACAAT	TCACTGGCTTTGTGCA	16	TGCACAAAGCCAGTGAATTGTCTCAGTGA	0.38	204299-40-neg	-	CTTGGTCTCAATGAGCGACA	GG	NG	40	Deletion
SYNE1	204299	85.6677	NA	chr6-152652520-152652521_2CGdelC-204299-pos-i	+	AGTCACTGAGACAATTCACG	TG	NG	CG	C	2	ACTGAGACAATTC	ACTGGCTTTGTGCATC	16	GATGCACAAAGCCAGTGAATTGTCTCAGT	0.38	204299-40-neg	-	CTTGGTCTCAATGAGCGACA	GG	NG	40	Deletion
SYNE1	204299	NA	NA	chr6-152652520-152652521_1CGdelC-204299-pos-i	+	GTCACTGAGACAATTCACGT	GG	NG	CG	C	1	CTGAGACAATTCA	CTGGCTTTGTGCATCA	16	TGATGCACAAAGCCAGTGAATTGTCTCAG	0.38	204299-40-neg	-	CTTGGTCTCAATGAGCGACA	GG	NG	40	Deletion
SYNE1	204299	NA	NA	chr6-152652520-152652521_2CGdelC-204299-neg-i	-	CTCTGATGCACAAAGCCACG	TG	NG	CG	C	2	GGCTTTGTGCATC	ACTGAGACAATTCACT	16	ACTGAGACAATTCACTGGCTTTGTGCATC	0.54	204299-87-pos	+	TGGCTGGTGGCCTGGAACAC	TG	NG	87	Deletion
SYNE1	204299	NA	NA	chr6-152652520-152652521_4CGdelC-204299-neg-i	-	CTCTCTGATGCACAAAGCCA	CG	NG	CG	C	4	CTTTGTGCATCAG	TGAGACAATTCACTGG	16	TGAGACAATTCACTGGCTTTGTGCATCAG	0.46	204299-87-pos	+	TGGCTGGTGGCCTGGAACAC	TG	NG	87	Deletion
SYNE1	586747	NA	NA	chr6-152702264-152702265_3CAdelC-586747-neg-i	-	CAGGAATTCTCAGGCCAAGT	GG	NG	CA	C	3	TGGCCTGAGAATT	GCTCCAGTTGAGCCCT	16	GCTCCAGTTGAGCCCTTGGCCTGAGAATT	0.46	586747-89-pos	+	TTCCACTATCTCCTCATCCG	TG	NG	89	Deletion
SYNE1	586747	NA	NA	chr6-152702264-152702265_11CAdelC-586747-neg-i	-	TTTCGGAGCAGGAATTCTCA	GG	NG	CA	C	11	GAATTCCTGCTCC	TGAGCCCTTGGCCTGA	16	TGAGCCCTTGGCCTGAGAATTCCTGCTCC	0.54	586747-89-pos	+	TTCCACTATCTCCTCATCCG	TG	NG	89	Deletion
SYNE1	586747	81.3471	NA	chr6-152702264-152702265_12CAdelC-586747-neg-i	-	CTTTCGGAGCAGGAATTCTC	AG	NG	CA	C	12	AATTCCTGCTCCG	GAGCCCTTGGCCTGAG	16	GAGCCCTTGGCCTGAGAATTCCTGCTCCG	0.54	586747-89-pos	+	TTCCACTATCTCCTCATCCG	TG	NG	89	Deletion
SYNE1	212344	NA	NA	chr6-152722424-152722425_11TCdelT-212344-pos-i	+	AAATCCTTCAGGGTTCCTTT	TG	NG	TC	T	11	CCTTCAGGGTTCC	TTTTGCTACTTAGTTA	16	TAACTAAGTAGCAAAAGGAACCCTGAAGG	0.62	212344-44-neg	-	GATATTTAGTTTATAGAAGC	AG	NG	44	Deletion
SYNE1	196929	60.6709	NA	chr6-152755017-152755019_8CAGdelC-196929-pos-i	+	TTCTTTCTCAGTTATCCAGA	CG	NG	CAG	C	8	TTCTCAGTTATCC	AGACGGACAGTCTCAA	16	TTGAGACTGTCCGTCTGGATAACTGAGAA	0.38	196929-45-neg	-	TATTAAAACCATGGAAATGG	TG	NG	45	Deletion
SYNE1	196929	NA	NA	chr6-152755017-152755019_7CAGdelC-196929-pos-i	+	TCTTTCTCAGTTATCCAGAC	GG	NG	CAG	C	7	TCTCAGTTATCCA	GACGGACAGTCTCAAA	16	TTTGAGACTGTCCGTCTGGATAACTGAGA	0.38	196929-45-neg	-	TATTAAAACCATGGAAATGG	TG	NG	45	Deletion
SYNE1	448599	NA	NA	chr6-152763375-152763376_7CTdelC-448599-pos-i	+	TTCTTTGCTGAGATCCGCTT	TG	NG	CT	C	7	TTGCTGAGATCCG	CTTTGTCTTTGCTAGA	16	TCTAGCAAAGACAAAGCGGATCTCAGCAA	0.54	448599-47-neg	-	CCCTACTTAGCTGTTTAGAG	AG	NG	47	Deletion
SYNE1	448599	NA	76.6233	chr6-152763375-152763376_4CTdelC-448599-neg-i	-	GAATAAATGCTTCTAGCAAA	AG	NG	CT	C	4	GCTAGAAGCATTT	GATCCGCTTTGTCTTT	16	GATCCGCTTTGTCTTTGCTAGAAGCATTT	0.38	448599-87-pos	+	TCCGCAGCTCCTCGTGGCCT	CG	NG	87	Deletion
SYNE1	465780	77.9101	NA	chr6-152770671-152770673_2AACdelA-465780-pos-i	+	TGACCCTGAACTTACTTCAA	CG	NG	AAC	A	2	CCTGAACTTACTT	CAGGCACGTTTAACCT	16	AGGTTAAACGTGCCTGAAGTAAGTTCAGG	0.38	465780-38-neg	-	GGGATCAAGGGTGAGGCCAT	CG	NG	38	Deletion
SYNE1	465780	NA	NA	chr6-152770671-152770673_1AACdelA-465780-pos-i	+	GACCCTGAACTTACTTCAAC	GG	NG	AAC	A	1	CTGAACTTACTTC	AGGCACGTTTAACCTC	16	GAGGTTAAACGTGCCTGAAGTAAGTTCAG	0.38	465780-38-neg	-	GGGATCAAGGGTGAGGCCAT	CG	NG	38	Deletion
SYNE1	465780	NA	NA	chr6-152770671-152770673_5AACdelA-465780-neg-i	-	CACGGAGAGGTTAAACGTGC	CG	NG	AAC	A	5	CGTTTAACCTCTC	GAACTTACTTCAGGCA	16	GAACTTACTTCAGGCACGTTTAACCTCTC	0.46	465780-83-pos	+	TTCCAGAAAGAAAAAAGCAG	AG	NG	83	Deletion
SYNE1	465780	NA	NA	chr6-152770671-152770673_10AACdelA-465780-neg-i	-	CCAACCACGGAGAGGTTAAA	CG	NG	AAC	A	10	AACCTCTCCGTGG	TACTTCAGGCACGTTT	16	TACTTCAGGCACGTTTAACCTCTCCGTGG	0.62	465780-83-pos	+	TTCCAGAAAGAAAAAAGCAG	AG	NG	83	Deletion
SYNE1	568019	NA	NA	chr6-152804349-152804351_15AAGdelA-568019-pos-i	+	GCCAGGCACCTATGGTGCCC	AG	NG	AAG	A	15	GGCACCTATGGTG	CCCAGAGGTGCAGGAA	16	TTCCTGCACCTCTGGGCACCATAGGTGCC	0.62	568019-70-neg	-	TAAATTGCCATCTGTATTAA	AG	NG	70	Deletion
SYNE1	568019	72.7728	NA	chr6-152804349-152804351_13AAGdelA-568019-pos-i	+	CAGGCACCTATGGTGCCCAG	AG	NG	AAG	A	13	CACCTATGGTGCC	CAGAGGTGCAGGAAGA	16	TCTTCCTGCACCTCTGGGCACCATAGGTG	0.62	568019-70-neg	-	TAAATTGCCATCTGTATTAA	AG	NG	70	Deletion
SYNE1	568019	NA	NA	chr6-152804349-152804351_12AAGdelA-568019-pos-i	+	AGGCACCTATGGTGCCCAGA	GG	NG	AAG	A	12	ACCTATGGTGCCC	AGAGGTGCAGGAAGAT	16	ATCTTCCTGCACCTCTGGGCACCATAGGT	0.62	568019-70-neg	-	TAAATTGCCATCTGTATTAA	AG	NG	70	Deletion
SYNE1	568019	NA	NA	chr6-152804349-152804351_10AAGdelA-568019-pos-i	+	GCACCTATGGTGCCCAGAGG	TG	NG	AAG	A	10	CTATGGTGCCCAG	AGGTGCAGGAAGATTT	16	AAATCTTCCTGCACCTCTGGGCACCATAG	0.62	568019-70-neg	-	TAAATTGCCATCTGTATTAA	AG	NG	70	Deletion
SYNE1	568019	NA	NA	chr6-152804349-152804351_14AAGdelA-568019-neg-i	-	TTTGACTGGCATATACAGCT	TG	NG	AAG	A	14	TGTATATGCCAGT	GGAAGATTTATCAAGC	16	GGAAGATTTATCAAGCTGTATATGCCAGT	0.38	568019-89-pos	+	TATCGTGTTTGCTGTTTCCT	CG	NG	89	Deletion
SYNE1	502007	NA	NA	chr6-152826474-152826475_9GAdelG-502007-pos-i	+	GGTCGAATGGCATGAATAAC	TG	NG	GA	G	9	GAATGGCATGAAT	AACTGAATGAAGGCAA	16	TTGCCTTCATTCAGTTATTCATGCCATTC	0.38	502007-40-neg	-	CAGACTGGAATAGAAGTAAA	AG	NG	40	Deletion
SYNE1	502007	NA	NA	chr6-152826474-152826475_5GAdelG-502007-pos-i	+	GAATGGCATGAATAACTGAA	TG	NG	GA	G	5	GGCATGAATAACT	GAATGAAGGCAACCCC	16	GGGGTTGCCTTCATTCAGTTATTCATGCC	0.38	502007-40-neg	-	CAGACTGGAATAGAAGTAAA	AG	NG	40	Deletion
SYNE1	502007	NA	NA	chr6-152826474-152826475_13GAdelG-502007-neg-i	-	GGGAAGAGTTGGAGAAGCGG	GG	NG	GA	G	13	CTTCTCCAACTCT	AATGAAGGCAACCCCG	16	AATGAAGGCAACCCCGCTTCTCCAACTCT	0.46	502007-90-pos	+	TCTGTTTCGGCGATAGTGAA	AG	NG	90	Deletion
SYNE1	502007	54.2383	NA	chr6-152826474-152826475_14GAdelG-502007-neg-i	-	TGGGAAGAGTTGGAGAAGCG	GG	NG	GA	G	14	TTCTCCAACTCTT	ATGAAGGCAACCCCGC	16	ATGAAGGCAACCCCGCTTCTCCAACTCTT	0.38	502007-90-pos	+	TCTGTTTCGGCGATAGTGAA	AG	NG	90	Deletion
SYNE1	502007	44.0862	NA	chr6-152826474-152826475_15GAdelG-502007-neg-i	-	TTGGGAAGAGTTGGAGAAGC	GG	NG	GA	G	15	TCTCCAACTCTTC	TGAAGGCAACCCCGCT	16	TGAAGGCAACCCCGCTTCTCCAACTCTTC	0.46	502007-90-pos	+	TCTGTTTCGGCGATAGTGAA	AG	NG	90	Deletion
SYNE1	436910	86.0985	NA	chr6-152831425-152831427_13CAGdelC-436910-pos-i	+	CTTCCGTTTACTTGGTGGGC	TG	NG	CAG	C	13	CGTTTACTTGGTG	GGCTGGGAGTCTCAGC	16	GCTGAGACTCCCAGCCCACCAAGTAAACG	0.46	436910-38-neg	-	CCCAGCTCCAGTCTTTGTCC	AG	NG	38	Deletion
SYNE1	436910	77.6015	NA	chr6-152831425-152831427_12CAGdelC-436910-pos-i	+	TTCCGTTTACTTGGTGGGCT	GG	NG	CAG	C	12	GTTTACTTGGTGG	GCTGGGAGTCTCAGCT	16	AGCTGAGACTCCCAGCCCACCAAGTAAAC	0.46	436910-38-neg	-	CCCAGCTCCAGTCTTTGTCC	AG	NG	38	Deletion
SYNE1	436910	NA	NA	chr6-152831425-152831427_11CAGdelC-436910-pos-i	+	TCCGTTTACTTGGTGGGCTG	GG	NG	CAG	C	11	TTTACTTGGTGGG	CTGGGAGTCTCAGCTA	16	TAGCTGAGACTCCCAGCCCACCAAGTAAA	0.46	436910-38-neg	-	CCCAGCTCCAGTCTTTGTCC	AG	NG	38	Deletion
SYNE1	436910	NA	NA	chr6-152831425-152831427_9CAGdelC-436910-pos-i	+	CGTTTACTTGGTGGGCTGGG	AG	NG	CAG	C	9	TACTTGGTGGGCT	GGGAGTCTCAGCTAAC	16	GTTAGCTGAGACTCCCAGCCCACCAAGTA	0.54	436910-38-neg	-	CCCAGCTCCAGTCTTTGTCC	AG	NG	38	Deletion
SYNE1	436910	NA	NA	chr6-152831425-152831427_1CAGdelC-436910-neg-i	-	GGACAGCATAGTTAGCTCTG	AG	NG	CAG	C	1	AGCTAACTATGCT	GTGGGCTGGGAGTCTC	16	GTGGGCTGGGAGTCTCAGCTAACTATGCT	0.38	436910-86-pos	+	CTTACTTGCCAGCTGTGTAC	TG	NG	86	Deletion
SYNE1	436910	NA	NA	chr6-152831425-152831427_3CAGdelC-436910-neg-i	-	GTGGACAGCATAGTTAGCTC	TG	NG	CAG	C	3	CTAACTATGCTGT	GGGCTGGGAGTCTCAG	16	GGGCTGGGAGTCTCAGCTAACTATGCTGT	0.38	436910-86-pos	+	CTTACTTGCCAGCTGTGTAC	TG	NG	86	Deletion
SYNE1	436910	NA	NA	chr6-152831425-152831427_8CAGdelC-436910-neg-i	-	CCTCCGTGGACAGCATAGTT	AG	NG	CAG	C	8	TATGCTGTCCACG	GGGAGTCTCAGCTAAC	16	GGGAGTCTCAGCTAACTATGCTGTCCACG	0.54	436910-86-pos	+	CTTACTTGCCAGCTGTGTAC	TG	NG	86	Deletion
ARID1B	280516	92.4625	84.4295	chr6-157100306-157100307_8GCdelG-280516-pos-i	+	GGCCAGAACCAGCACCCGTC	GG	NG	GC	G	8	AGAACCAGCACCC	GTCGGGGGCACCCCGA	16	TCGGGGTGCCCCCGACGGGTGCTGGTTCT	0.62	280516-39-neg	-	GTAGCTCCGCATCATGGGGC	TG	NG	39	Deletion
ARID1B	280516	93.0509	84.4295	chr6-157100306-157100307_6GCdelG-280516-pos-i	+	CCAGAACCAGCACCCGTCGG	GG	NG	GC	G	6	AACCAGCACCCGT	CGGGGGCACCCCGACC	16	GGTCGGGGTGCCCCCGACGGGTGCTGGTT	0.62	280516-39-neg	-	GTAGCTCCGCATCATGGGGC	TG	NG	39	Deletion
ARID1B	280516	NA	40.3803	chr6-157100306-157100307_5GCdelG-280516-neg-i	-	AGCTGATTGAGGGTCGGGGT	GG	NG	GC	G	5	CCGACCCTCAATC	ACCCGTCGGGGGCACC	16	ACCCGTCGGGGGCACCCCGACCCTCAATC	0.62	280516-90-pos	+	GATGGGCCCCGGGGGCGGCG	GG	NG	90	Deletion
ARID1B	280516	80.916	40.3803	chr6-157100306-157100307_9GCdelG-280516-neg-i	-	GAGCAGCTGATTGAGGGTCG	GG	NG	GC	G	9	CCCTCAATCAGCT	GTCGGGGGCACCCCGA	16	GTCGGGGGCACCCCGACCCTCAATCAGCT	0.54	280516-90-pos	+	GATGGGCCCCGGGGGCGGCG	GG	NG	90	Deletion
ARID1B	280516	68.84	40.3803	chr6-157100306-157100307_10GCdelG-280516-neg-i	-	TGAGCAGCTGATTGAGGGTC	GG	NG	GC	G	10	CCTCAATCAGCTG	TCGGGGGCACCCCGAC	16	TCGGGGGCACCCCGACCCTCAATCAGCTG	0.54	280516-90-pos	+	GATGGGCCCCGGGGGCGGCG	GG	NG	90	Deletion
ARID1B	280516	NA	40.3803	chr6-157100306-157100307_14GCdelG-280516-neg-i	-	GAGGTGAGCAGCTGATTGAG	GG	NG	GC	G	14	AATCAGCTGCTCA	GGGCACCCCGACCCTC	16	GGGCACCCCGACCCTCAATCAGCTGCTCA	0.46	280516-90-pos	+	GATGGGCCCCGGGGGCGGCG	GG	NG	90	Deletion
ARID1B	280516	79.1597	40.3803	chr6-157100306-157100307_15GCdelG-280516-neg-i	-	CGAGGTGAGCAGCTGATTGA	GG	NG	GC	G	15	ATCAGCTGCTCAC	GGCACCCCGACCCTCA	16	GGCACCCCGACCCTCAATCAGCTGCTCAC	0.54	280516-90-pos	+	GATGGGCCCCGGGGGCGGCG	GG	NG	90	Deletion
ARID1B	635839	79.1597	NA	chr6-157100320-157100321_1CAdelC-635839-neg-i	-	CGAGGTGAGCAGCTGATTGA	GG	NG	CA	C	1	ATCAGCTGCTCAC	GGCCACCCCGACCCTC	16	GGCCACCCCGACCCTCATCAGCTGCTCAC	0.54	635839-90-pos	+	GCGGCGGGGCCGCGAGCCTC	AG	NG	90	Deletion
ARID1B	635839	82.7227	NA	chr6-157100320-157100321_2CAdelC-635839-neg-i	-	GCGAGGTGAGCAGCTGATTG	AG	NG	CA	C	2	TCAGCTGCTCACC	GCCACCCCGACCCTCA	16	GCCACCCCGACCCTCATCAGCTGCTCACC	0.62	635839-90-pos	+	GCGGCGGGGCCGCGAGCCTC	AG	NG	90	Deletion
ARID1B	280225	38.798	NA	chr6-157405958-157405959_9GGdelT-280225-pos-i	+	CCCTCATCTCTCCAGCATCC	CG	NG	GG	T	9	CATCTCTCCAGCA	TCCCGGGGTCCCATCT	16	AGATGGGACCCCGGGATGCTGGAGAGATG	0.54	280225-42-neg	-	TGGGCCAGATCGAGACTGGT	TG	NG	42	Deletion
ARID1B	280225	44.5716	NA	chr6-157405958-157405959_8GGdelT-280225-pos-i	+	CCTCATCTCTCCAGCATCCC	GG	NG	GG	T	8	ATCTCTCCAGCAT	CCCGGGGTCCCATCTC	16	GAGATGGGACCCCGGGATGCTGGAGAGAT	0.46	280225-42-neg	-	TGGGCCAGATCGAGACTGGT	TG	NG	42	Deletion
ARID1B	280225	70.8016	NA	chr6-157405958-157405959_7GGdelT-280225-pos-i	+	CTCATCTCTCCAGCATCCCG	GG	NG	GG	T	7	TCTCTCCAGCATC	CCGGGGTCCCATCTCC	16	GGAGATGGGACCCCGGGATGCTGGAGAGA	0.54	280225-42-neg	-	TGGGCCAGATCGAGACTGGT	TG	NG	42	Deletion
ARID1B	280225	78.6693	NA	chr6-157405958-157405959_6GGdelT-280225-pos-i	+	TCATCTCTCCAGCATCCCGG	GG	NG	GG	T	6	CTCTCCAGCATCC	CGGGGTCCCATCTCCC	16	GGGAGATGGGACCCCGGGATGCTGGAGAG	0.62	280225-42-neg	-	TGGGCCAGATCGAGACTGGT	TG	NG	42	Deletion
ARID1B	280225	79.7228	NA	chr6-157405958-157405959_5GGdelT-280225-pos-i	+	CATCTCTCCAGCATCCCGGG	GG	NG	GG	T	5	TCTCCAGCATCCC	GGGGTCCCATCTCCCT	16	AGGGAGATGGGACCCCGGGATGCTGGAGA	0.62	280225-42-neg	-	TGGGCCAGATCGAGACTGGT	TG	NG	42	Deletion
ARID1B	280225	45.0249	NA	chr6-157405958-157405959_7GGdelT-280225-neg-i	-	AGCCAACAGGAGAGGGAGAT	GG	NG	GG	T	7	TCCCTCTCCTGTT	ATCCCGGGGTCCCATC	16	ATCCCGGGGTCCCATCTCCCTCTCCTGTT	0.54	280225-87-pos	+	AGTCAGTGCATCCGGGTCCA	CG	NG	87	Deletion
ARID1B	280225	17.9847	NA	chr6-157405958-157405959_8GGdelT-280225-neg-i	-	GAGCCAACAGGAGAGGGAGA	TG	NG	GG	T	8	CCCTCTCCTGTTG	TCCCGGGGTCCCATCT	16	TCCCGGGGTCCCATCTCCCTCTCCTGTTG	0.62	280225-87-pos	+	AGTCAGTGCATCCGGGTCCA	CG	NG	87	Deletion
ARID1B	280225	NA	NA	chr6-157405958-157405959_13GGdelT-280225-neg-i	-	CAGGAGAGCCAACAGGAGAG	GG	NG	GG	T	13	TCCTGTTGGCTCT	GGGTCCCATCTCCCTC	16	GGGTCCCATCTCCCTCTCCTGTTGGCTCT	0.54	280225-87-pos	+	AGTCAGTGCATCCGGGTCCA	CG	NG	87	Deletion
ARID1B	280225	41.4053	NA	chr6-157405958-157405959_14GGdelT-280225-neg-i	-	ACAGGAGAGCCAACAGGAGA	GG	NG	GG	T	14	CCTGTTGGCTCTC	GGTCCCATCTCCCTCT	16	GGTCCCATCTCCCTCTCCTGTTGGCTCTC	0.62	280225-87-pos	+	AGTCAGTGCATCCGGGTCCA	CG	NG	87	Deletion
ARID1B	280225	64.0096	NA	chr6-157405958-157405959_15GGdelT-280225-neg-i	-	TACAGGAGAGCCAACAGGAG	AG	NG	GG	T	15	CTGTTGGCTCTCC	GTCCCATCTCCCTCTC	16	GTCCCATCTCCCTCTCCTGTTGGCTCTCC	0.62	280225-87-pos	+	AGTCAGTGCATCCGGGTCCA	CG	NG	87	Deletion
ARID1B	426580	NA	NA	chr6-157454179-157454183_1CAAAGdelC-426580-neg-i	-	GAGCCATCTGAGGGTTTCTT	TG	NG	CAAAG	C	1	AAACCCTCAGATG	TTTATGGCAGGCACAC	16	TTTATGGCAGGCACACAAACCCTCAGATG	0.46	426580-55-pos	+	TGCAGAGATTATGAAACACC	TG	NG	55	Deletion
ARID1B	426580	NA	NA	chr6-157454179-157454183_9CAAAGdelC-426580-neg-i	-	TCCATACTGAGCCATCTGAG	GG	NG	CAAAG	C	9	AGATGGCTCAGTA	AGGCACACAAACCCTC	16	AGGCACACAAACCCTCAGATGGCTCAGTA	0.46	426580-55-pos	+	TGCAGAGATTATGAAACACC	TG	NG	55	Deletion
ARID1B	426580	51.1636	NA	chr6-157454179-157454183_10CAAAGdelC-426580-neg-i	-	GTCCATACTGAGCCATCTGA	GG	NG	CAAAG	C	10	GATGGCTCAGTAT	GGCACACAAACCCTCA	16	GGCACACAAACCCTCAGATGGCTCAGTAT	0.46	426580-55-pos	+	TGCAGAGATTATGAAACACC	TG	NG	55	Deletion
ARID1B	426580	77.2768	NA	chr6-157454179-157454183_11CAAAGdelC-426580-neg-i	-	GGTCCATACTGAGCCATCTG	AG	NG	CAAAG	C	11	ATGGCTCAGTATG	GCACACAAACCCTCAG	16	GCACACAAACCCTCAGATGGCTCAGTATG	0.46	426580-55-pos	+	TGCAGAGATTATGAAACACC	TG	NG	55	Deletion
ARID1B	426580	NA	NA	chr6-157454179-157454183_13CAAAGdelC-426580-neg-i	-	GAGGTCCATACTGAGCCATC	TG	NG	CAAAG	C	13	GGCTCAGTATGGA	ACACAAACCCTCAGAT	16	ACACAAACCCTCAGATGGCTCAGTATGGA	0.54	426580-55-pos	+	TGCAGAGATTATGAAACACC	TG	NG	55	Deletion
ARID1B	504006	NA	NA	chr6-157488237-157488238_9GCdelG-504006-pos-i	+	TGGCTTCCAGCTCTCCCTAC	AG	NG	GC	G	9	TTCCAGCTCTCCC	TACAGCCAGCCATGAA	16	TTCATGGCTGGCTGTAGGGAGAGCTGGAA	0.62	504006-42-neg	-	GGCGCCATGCTGTAGGGCGG	CG	NG	42	Deletion
ARID1B	504006	NA	NA	chr6-157488237-157488238_5GCdelG-504006-pos-i	+	TTCCAGCTCTCCCTACAGCC	AG	NG	GC	G	5	AGCTCTCCCTACA	GCCAGCCATGAACAAC	16	GTTGTTCATGGCTGGCTGTAGGGAGAGCT	0.54	504006-42-neg	-	GGCGCCATGCTGTAGGGCGG	CG	NG	42	Deletion
ARID1B	504006	81.5707	NA	chr6-157488237-157488238_2GCdelG-504006-neg-i	-	TAGAGCTGTTGTTCATGGGC	TG	NG	GC	G	2	CATGAACAACAGC	TCTCCCTACAGCCAGC	16	TCTCCCTACAGCCAGCCATGAACAACAGC	0.46	504006-90-pos	+	GTGCATGGTCGGTATATGTG	TG	NG	90	Deletion
ARID1B	242864	NA	NA	chr6-157502173-157502175_15GAAdelG-242864-pos-i	+	AAGGTGTACGAGCTGGGGAA	TG	NG	GAA	G	15	TGTACGAGCTGGG	GAATGAGCCAGAGAGA	16	TCTCTCTGGCTCATTCCCCAGCTCGTACA	0.62	242864-49-neg	-	AGGCAGACTTGAGACAGGAG	AG	NG	49	Deletion
ARID1B	242864	NA	NA	chr6-157502173-157502175_13GAAdelG-242864-pos-i	+	GGTGTACGAGCTGGGGAATG	AG	NG	GAA	G	13	TACGAGCTGGGGA	ATGAGCCAGAGAGAGC	16	GCTCTCTCTGGCTCATTCCCCAGCTCGTA	0.62	242864-49-neg	-	AGGCAGACTTGAGACAGGAG	AG	NG	49	Deletion
ARID1B	242864	NA	NA	chr6-157502173-157502175_5GAAdelG-242864-pos-i	+	AGCTGGGGAATGAGCCAGAG	AG	NG	GAA	G	5	GGGGAATGAGCCA	GAGAGAGCTCTGGGTC	16	GACCCAGAGCTCTCTCTGGCTCATTCCCC	0.62	242864-49-neg	-	AGGCAGACTTGAGACAGGAG	AG	NG	49	Deletion
ARID1B	242864	NA	NA	chr6-157502173-157502175_1GAAdelG-242864-pos-i	+	GGGGAATGAGCCAGAGAGAA	AG	NG	GAA	G	1	AATGAGCCAGAGA	GAGCTCTGGGTCGACC	16	GGTCGACCCAGAGCTCTCTCTGGCTCATT	0.46	242864-49-neg	-	AGGCAGACTTGAGACAGGAG	AG	NG	49	Deletion
ARID1B	242864	NA	NA	chr6-157502173-157502175_8GAAdelG-242864-neg-i	-	TGAGGTATCGGTCGACCCAG	AG	NG	GAA	G	8	GGTCGACCGATAC	GCCAGAGAGAGCTCTG	16	GCCAGAGAGAGCTCTGGGTCGACCGATAC	0.62	242864-90-pos	+	CATGCCCCACCTCCACATGC	TG	NG	90	Deletion
ARID1B	432252	NA	NA	chr6-157502273-157502275_4ACTdelA-432252-neg-i	-	TCTCTTTGACGCAGACGTAG	AG	NG	ACT	A	4	CGTCTGCGTCAAA	GGACCTGTTCCGACTA	16	GGACCTGTTCCGACTACGTCTGCGTCAAA	0.54	432252-87-pos	+	AGAGAAAGCTCTGGGTCGAC	CG	NG	87	Deletion
ARID1B	432252	NA	NA	chr6-157502273-157502275_6ACTdelA-432252-neg-i	-	GATCTCTTTGACGCAGACGT	AG	NG	ACT	A	6	TCTGCGTCAAAGA	ACCTGTTCCGACTACG	16	ACCTGTTCCGACTACGTCTGCGTCAAAGA	0.46	432252-87-pos	+	AGAGAAAGCTCTGGGTCGAC	CG	NG	87	Deletion
ARID1B	432252	NA	NA	chr6-157502273-157502275_9ACTdelA-432252-neg-i	-	CCCGATCTCTTTGACGCAGA	CG	NG	ACT	A	9	GCGTCAAAGAGAT	TGTTCCGACTACGTCT	16	TGTTCCGACTACGTCTGCGTCAAAGAGAT	0.46	432252-87-pos	+	AGAGAAAGCTCTGGGTCGAC	CG	NG	87	Deletion
ARID1B	432252	NA	NA	chr6-157502273-157502275_12ACTdelA-432252-neg-i	-	ACCCCCGATCTCTTTGACGC	AG	NG	ACT	A	12	TCAAAGAGATCGG	TCCGACTACGTCTGCG	16	TCCGACTACGTCTGCGTCAAAGAGATCGG	0.46	432252-87-pos	+	AGAGAAAGCTCTGGGTCGAC	CG	NG	87	Deletion
ARID1B	432252	NA	NA	chr6-157502273-157502275_15ACTdelA-432252-neg-i	-	CAAACCCCCGATCTCTTTGA	CG	NG	ACT	A	15	AAGAGATCGGGGG	GACTACGTCTGCGTCA	16	GACTACGTCTGCGTCAAAGAGATCGGGGG	0.62	432252-87-pos	+	AGAGAAAGCTCTGGGTCGAC	CG	NG	87	Deletion
ARID1B	31211	NA	NA	chr6-157502288-157502290_13CAAdelC-31211-pos-i	+	CTGGACCTGTTCCGACTCTA	CG	NG	CAA	C	13	ACCTGTTCCGACT	CTACGTCTGCGTCAGA	16	TCTGACGCAGACGTAGAGTCGGAACAGGT	0.54	31211-63-neg	-	CTGTAAGAACTTATCCACAA	TG	NG	63	Deletion
ARID1B	31211	NA	NA	chr6-157502288-157502290_9CAAdelC-31211-pos-i	+	ACCTGTTCCGACTCTACGTC	TG	NG	CAA	C	9	GTTCCGACTCTAC	GTCTGCGTCAGAGATC	16	GATCTCTGACGCAGACGTAGAGTCGGAAC	0.54	31211-63-neg	-	CTGTAAGAACTTATCCACAA	TG	NG	63	Deletion
ARID1B	31211	NA	NA	chr6-157502288-157502290_1CAAdelC-31211-pos-i	+	CGACTCTACGTCTGCGTCAA	AG	NG	CAA	C	1	TCTACGTCTGCGT	CAGAGATCGGGGGTTT	16	AAACCCCCGATCTCTGACGCAGACGTAGA	0.54	31211-63-neg	-	CTGTAAGAACTTATCCACAA	TG	NG	63	Deletion
ARID1B	31211	NA	91.748	chr6-157502288-157502290_3CAAdelC-31211-neg-i	-	GGCCAAACCCCCGATCTCTT	TG	NG	CAA	C	3	AGATCGGGGGTTT	TCTACGTCTGCGTCAG	16	TCTACGTCTGCGTCAGAGATCGGGGGTTT	0.54	31211-86-pos	+	CGACCGATACCTCACCTTCA	TG	NG	86	Deletion
ARID1B	31211	NA	91.748	chr6-157502288-157502290_12CAAdelC-31211-neg-i	-	TCTTACCTGGGCCAAACCCC	CG	NG	CAA	C	12	GTTTGGCCCAGGT	GCGTCAGAGATCGGGG	16	GCGTCAGAGATCGGGGGTTTGGCCCAGGT	0.62	31211-86-pos	+	CGACCGATACCTCACCTTCA	TG	NG	86	Deletion
ARID1B	520937	NA	NA	chr6-157505395-157505396_9GCdelG-520937-pos-i	+	TAAAAACAAGAAGTGGCGTG	AG	NG	GC	G	9	AACAAGAAGTGGC	GTGAGCTGGAACCAAC	16	GTTGGTTCCAGCTCACGCCACTTCTTGTT	0.46	520937-58-neg	-	CAAACAGGTACTGAATATAC	TG	NG	58	Deletion
ARID1B	520937	81.7938	NA	chr6-157505395-157505396_6GCdelG-520937-pos-i	+	AAACAAGAAGTGGCGTGAGC	TG	NG	GC	G	6	AAGAAGTGGCGTG	AGCTGGAACCAACCTA	16	TAGGTTGGTTCCAGCTCACGCCACTTCTT	0.54	520937-58-neg	-	CAAACAGGTACTGAATATAC	TG	NG	58	Deletion
ARID1B	520937	NA	NA	chr6-157505395-157505396_5GCdelG-520937-pos-i	+	AACAAGAAGTGGCGTGAGCT	GG	NG	GC	G	5	AGAAGTGGCGTGA	GCTGGAACCAACCTAA	16	TTAGGTTGGTTCCAGCTCACGCCACTTCT	0.54	520937-58-neg	-	CAAACAGGTACTGAATATAC	TG	NG	58	Deletion
ARID1B	520937	NA	NA	chr6-157505395-157505396_1GCdelG-520937-neg-i	-	CAACGTTTAGGTTGGTTGCC	AG	NG	GC	G	1	AACCAACCTAAAC	AAGTGGCGTGAGCTGG	16	AAGTGGCGTGAGCTGGAACCAACCTAAAC	0.38	520937-79-pos	+	TTGTCTCCTGGCTTTAAACA	AG	NG	79	Deletion
ARID1B	520937	NA	NA	chr6-157505395-157505396_5GCdelG-520937-neg-i	-	GTGCCAACGTTTAGGTTGGT	TG	NG	GC	G	5	AACCTAAACGTTG	GGCGTGAGCTGGAACC	16	GGCGTGAGCTGGAACCAACCTAAACGTTG	0.38	520937-79-pos	+	TTGTCTCCTGGCTTTAAACA	AG	NG	79	Deletion
ARID1B	520937	NA	NA	chr6-157505395-157505396_8GCdelG-520937-neg-i	-	GAGGTGCCAACGTTTAGGTT	GG	NG	GC	G	8	CTAAACGTTGGCA	GTGAGCTGGAACCAAC	16	GTGAGCTGGAACCAACCTAAACGTTGGCA	0.46	520937-79-pos	+	TTGTCTCCTGGCTTTAAACA	AG	NG	79	Deletion
ARID1B	520937	94.8131	NA	chr6-157505395-157505396_9GCdelG-520937-neg-i	-	TGAGGTGCCAACGTTTAGGT	TG	NG	GC	G	9	TAAACGTTGGCAC	TGAGCTGGAACCAACC	16	TGAGCTGGAACCAACCTAAACGTTGGCAC	0.46	520937-79-pos	+	TTGTCTCCTGGCTTTAAACA	AG	NG	79	Deletion
ARID1B	520937	NA	NA	chr6-157505395-157505396_12GCdelG-520937-neg-i	-	GCTTGAGGTGCCAACGTTTA	GG	NG	GC	G	12	ACGTTGGCACCTC	GCTGGAACCAACCTAA	16	GCTGGAACCAACCTAAACGTTGGCACCTC	0.62	520937-79-pos	+	TTGTCTCCTGGCTTTAAACA	AG	NG	79	Deletion
ARID1B	451580	NA	NA	chr6-157505442-157505443_14GAdelG-451580-pos-i	+	TGGCACCTCAAGCAGTGCAG	CG	NG	GA	G	14	ACCTCAAGCAGTG	CAGCGAGCTCCCTGAA	16	TTCAGGGAGCTCGCTGCACTGCTTGAGGT	0.54	451580-43-neg	-	CTCCTCCCCACGTTCGATCT	TG	NG	43	Deletion
ARID1B	451580	NA	NA	chr6-157505442-157505443_11GAdelG-451580-neg-i	-	CAAACAGGTACTGAATATAC	TG	NG	GA	G	11	TATTCAGTACCTG	TCCCTGAAAAGCAGTA	16	TCCCTGAAAAGCAGTATATTCAGTACCTG	0.38	451580-68-pos	+	TCACTAGGTTAATAAAAACA	AG	NG	68	Deletion
ARID1B	434385	NA	NA	chr6-157505466-157505467_1GTdelG-434385-neg-i	-	CTTGCACTCAAAGGCAAACA	GG	NG	GT	G	1	TTGCCTTTGAGTG	GTATATTCAGTACCTG	16	GTATATTCAGTACCTGTTGCCTTTGAGTG	0.46	434385-89-pos	+	CTAGGTTAATAAAAACAAGA	AG	NG	89	Deletion
ARID1B	434385	74.674	NA	chr6-157505466-157505467_2GTdelG-434385-neg-i	-	TCTTGCACTCAAAGGCAAAC	AG	NG	GT	G	2	TGCCTTTGAGTGC	TATATTCAGTACCTGT	16	TATATTCAGTACCTGTTGCCTTTGAGTGC	0.54	434385-89-pos	+	CTAGGTTAATAAAAACAAGA	AG	NG	89	Deletion
ARID1B	434385	NA	NA	chr6-157505466-157505467_9GTdelG-434385-neg-i	-	CGTTCGATCTTGCACTCAAA	GG	NG	GT	G	9	GAGTGCAAGATCG	AGTACCTGTTGCCTTT	16	AGTACCTGTTGCCTTTGAGTGCAAGATCG	0.54	434385-89-pos	+	CTAGGTTAATAAAAACAAGA	AG	NG	89	Deletion
ARID1B	434385	95.7138	NA	chr6-157505466-157505467_10GTdelG-434385-neg-i	-	ACGTTCGATCTTGCACTCAA	AG	NG	GT	G	10	AGTGCAAGATCGA	GTACCTGTTGCCTTTG	16	GTACCTGTTGCCTTTGAGTGCAAGATCGA	0.46	434385-89-pos	+	CTAGGTTAATAAAAACAAGA	AG	NG	89	Deletion
ARID1B	280257	89.0078	NA	chr6-157505535-157505537_13CAAdelC-280257-pos-i	+	CCGCCGGAAGTCTTCAGCAC	CG	NG	CAA	C	13	CGGAAGTCTTCAG	CACCGGGGACACCAAA	16	TTTGGTGTCCCCGGTGCTGAAGACTTCCG	0.54	280257-46-neg	-	TGGGCCAGTGACTGCAGCGC	CG	NG	46	Deletion
ARID1B	280257	86.677	NA	chr6-157505535-157505537_11CAAdelC-280257-pos-i	+	GCCGGAAGTCTTCAGCACCG	GG	NG	CAA	C	11	GAAGTCTTCAGCA	CCGGGGACACCAAAGC	16	GCTTTGGTGTCCCCGGTGCTGAAGACTTC	0.46	280257-46-neg	-	TGGGCCAGTGACTGCAGCGC	CG	NG	46	Deletion
ARID1B	280257	NA	NA	chr6-157505535-157505537_10CAAdelC-280257-pos-i	+	CCGGAAGTCTTCAGCACCGG	GG	NG	CAA	C	10	AAGTCTTCAGCAC	CGGGGACACCAAAGCA	16	TGCTTTGGTGTCCCCGGTGCTGAAGACTT	0.46	280257-46-neg	-	TGGGCCAGTGACTGCAGCGC	CG	NG	46	Deletion
ARID1B	560950	NA	NA	chr6-157505565-157505566_14TCdelT-560950-pos-i	+	CAAAAAGCAGCCCAAGCTCC	AG	NG	TC	T	14	AAGCAGCCCAAGC	TCCAGCCGCCATCTCT	16	AGAGATGGCGGCTGGAGCTTGGGCTGCTT	0.62	560950-45-neg	-	CCTCCCAGGCCAGGCGCCTG	GG	NG	45	Deletion
ARID1B	426239	NA	NA	chr6-157510820-157510822_1GGCdelG-426239-pos-i	+	AGACCCCCCAGTCAACTGGC	AG	NG	GGC	G	1	CCCCCAGTCAACT	GAGCAATTCCATGGCA	16	TGCCATGGAATTGCTCAGTTGACTGGGGG	0.62	426239-42-neg	-	GGGTGGAGGCTGGGGTAGGT	GG	NG	42	Deletion
ARID1B	426239	NA	81.3885	chr6-157510820-157510822_1GGCdelG-426239-neg-i	-	TCTGCCATGGAATTGCTGCC	AG	NG	GGC	G	1	AGCAATTCCATGG	ACCCCCCAGTCAACTG	16	ACCCCCCAGTCAACTGAGCAATTCCATGG	0.46	426239-87-pos	+	TGGGCTTACTTGATAATCTC	TG	NG	87	Deletion
ARID1B	426239	NA	81.3885	chr6-157510820-157510822_8GGCdelG-426239-neg-i	-	TGGAACCTCTGCCATGGAAT	TG	NG	GGC	G	8	CCATGGCAGAGGT	AGTCAACTGAGCAATT	16	AGTCAACTGAGCAATTCCATGGCAGAGGT	0.62	426239-87-pos	+	TGGGCTTACTTGATAATCTC	TG	NG	87	Deletion
ARID1B	426239	NA	81.3885	chr6-157510820-157510822_13GGCdelG-426239-neg-i	-	TCACCTGGAACCTCTGCCAT	GG	NG	GGC	G	13	GCAGAGGTTCCAG	ACTGAGCAATTCCATG	16	ACTGAGCAATTCCATGGCAGAGGTTCCAG	0.62	426239-87-pos	+	TGGGCTTACTTGATAATCTC	TG	NG	87	Deletion
ARID1B	280421	97.6305	NA	chr6-157521878-157521879_14GCdelG-280421-pos-i	+	CGCCATATGGACGGCATGTA	CG	NG	GC	G	14	ATATGGACGGCAT	GTACGGGCCCCCAGCA	16	TGCTGGGGGCCCGTACATGCCGTCCATAT	0.46	280421-42-neg	-	CATCTCCTGCTGCTGGCTGC	TG	NG	42	Deletion
ARID1B	280421	93.9646	NA	chr6-157521878-157521879_13GCdelG-280421-pos-i	+	GCCATATGGACGGCATGTAC	GG	NG	GC	G	13	TATGGACGGCATG	TACGGGCCCCCAGCAA	16	TTGCTGGGGGCCCGTACATGCCGTCCATA	0.54	280421-42-neg	-	CATCTCCTGCTGCTGGCTGC	TG	NG	42	Deletion
ARID1B	280421	NA	NA	chr6-157521878-157521879_15GCdelG-280421-neg-i	-	CATGTTGTACATGTCGCCCT	CG	NG	GC	G	15	GCGACATGTACAA	AGCAAGCGCCACGAGG	16	AGCAAGCGCCACGAGGGCGACATGTACAA	0.46	280421-86-pos	+	TTTCAGTGTGTGATTATACC	TG	NG	86	Deletion
ARID1B	208654	NA	NA	chr6-157521898-157521900_3CATdelC-208654-neg-i	-	GCTGTACTGCATGTTGTACA	TG	NG	CAT	C	3	ACAACATGCAGTA	GCCACGAGGGCGACGT	16	GCCACGAGGGCGACGTACAACATGCAGTA	0.38	208654-88-pos	+	CCTGTAAGAGCACATCAGGA	TG	NG	88	Deletion
ARID1B	208654	NA	NA	chr6-157521898-157521900_9CATdelC-208654-neg-i	-	CTGGCTGCTGTACTGCATGT	TG	NG	CAT	C	9	TGCAGTACAGCAG	AGGGCGACGTACAACA	16	AGGGCGACGTACAACATGCAGTACAGCAG	0.54	208654-88-pos	+	CCTGTAAGAGCACATCAGGA	TG	NG	88	Deletion
ARID1B	208654	NA	NA	chr6-157521898-157521900_12CATdelC-208654-neg-i	-	CTGCTGGCTGCTGTACTGCA	TG	NG	CAT	C	12	AGTACAGCAGCCA	GCGACGTACAACATGC	16	GCGACGTACAACATGCAGTACAGCAGCCA	0.54	208654-88-pos	+	CCTGTAAGAGCACATCAGGA	TG	NG	88	Deletion
ARID1B	545949	NA	NA	chr6-157522091-157522092_15TCdelT-545949-pos-i	+	GCCTCAGATGATGGGCGGCC	CG	NG	TC	T	15	CAGATGATGGGCG	GCCCGCTGCAGTCGTC	16	GACGACTGCAGCGGGCCGCCCATCATCTG	0.62	545949-41-neg	-	GGATAAGGCATATCATTGCG	TG	NG	41	Deletion
ARID1B	126332	NA	NA	chr6-157522101-157522102_6AGdelA-126332-pos-i	+	CCGCTGCAGTCGTCCTCCAG	TG	NG	AG	A	6	TGCAGTCGTCCTC	CAGTGAGGGCCTCAGC	16	GCTGAGGCCCTCACTGGAGGACGACTGCA	0.62	126332-45-neg	-	GCCTGTTCTGGTAGGGATAA	GG	NG	45	Deletion
ARID1B	126332	81.0948	NA	chr6-157522101-157522102_3AGdelA-126332-pos-i	+	CTGCAGTCGTCCTCCAGTGA	GG	NG	AG	A	3	AGTCGTCCTCCAG	TGAGGGCCTCAGCAGA	16	TCTGCTGAGGCCCTCACTGGAGGACGACT	0.62	126332-45-neg	-	GCCTGTTCTGGTAGGGATAA	GG	NG	45	Deletion
ARID1B	126332	80.9348	NA	chr6-157522101-157522102_2AGdelA-126332-pos-i	+	TGCAGTCGTCCTCCAGTGAG	GG	NG	AG	A	2	GTCGTCCTCCAGT	GAGGGCCTCAGCAGAA	16	TTCTGCTGAGGCCCTCACTGGAGGACGAC	0.62	126332-45-neg	-	GCCTGTTCTGGTAGGGATAA	GG	NG	45	Deletion
ARID1B	126332	NA	NA	chr6-157522101-157522102_1AGdelA-126332-pos-i	+	GCAGTCGTCCTCCAGTGAGG	GG	NG	AG	A	1	TCGTCCTCCAGTG	AGGGCCTCAGCAGAAT	16	ATTCTGCTGAGGCCCTCACTGGAGGACGA	0.62	126332-45-neg	-	GCCTGTTCTGGTAGGGATAA	GG	NG	45	Deletion
ARID1B	126332	NA	NA	chr6-157522101-157522102_9AGdelA-126332-neg-i	-	CTGCCCACATATTCTGCTGA	GG	NG	AG	A	9	GCAGAATATGTGG	TCCAGTGAGGGCCTCA	16	TCCAGTGAGGGCCTCAGCAGAATATGTGG	0.46	126332-90-pos	+	TACCCGTATCCCTACAGCAG	GG	NG	90	Deletion
ARID1B	126332	NA	NA	chr6-157522101-157522102_12AGdelA-126332-neg-i	-	GTGCTGCCCACATATTCTGC	TG	NG	AG	A	12	GAATATGTGGGCA	AGTGAGGGCCTCAGCA	16	AGTGAGGGCCTCAGCAGAATATGTGGGCA	0.46	126332-90-pos	+	TACCCGTATCCCTACAGCAG	GG	NG	90	Deletion
ARID1B	126332	NA	NA	chr6-157522101-157522102_15AGdelA-126332-neg-i	-	TGCGTGCTGCCCACATATTC	TG	NG	AG	A	15	TATGTGGGCAGCA	GAGGGCCTCAGCAGAA	16	GAGGGCCTCAGCAGAATATGTGGGCAGCA	0.54	126332-90-pos	+	TACCCGTATCCCTACAGCAG	GG	NG	90	Deletion
ARID1B	560953	NA	NA	chr6-157522616-157522617_5GAdelG-560953-pos-i	+	AGGCGAAAGATTACCTCCAA	AG	NG	GA	G	5	GAAAGATTACCTC	CAAAGTATCGGTAAGA	16	TCTTACCGATACTTTGGAGGTAATCTTTC	0.38	560953-46-neg	-	TAAAATTCTACACTGCAACT	GG	NG	46	Deletion
ARID1B	432571	NA	NA	chr6-157525007-157525008_1TGdelT-432571-pos-i	+	CCATCTTCAGTTACTCCTGA	GG	NG	TG	T	1	CTTCAGTTACTCC	TAGGCGTGGCGTGTGA	16	TCACACGCCACGCCTAGGAGTAACTGAAG	0.46	432571-41-neg	-	CCCACGTACTCTCAGCCAAA	AG	NG	41	Deletion
ARID1B	432571	NA	NA	chr6-157525007-157525008_9TGdelT-432571-neg-i	-	AGGGACATCATCACACGCCA	CG	NG	TG	T	9	CGTGTGATGATGT	TTACTCCTAGGCGTGG	16	TTACTCCTAGGCGTGGCGTGTGATGATGT	0.46	432571-68-pos	+	CTTACTCTTTCGTTAACTTT	CG	NG	68	Deletion
ARID1B	210299	NA	NA	chr6-157527424-157527425_3AGdelA-210299-pos-i	+	ACTTGATCACAACGCAGCAA	GG	NG	AG	A	3	GATCACAACGCAG	CAAGAAGGATGACAGC	16	GCTGTCATCCTTCTTGCTGCGTTGTGATC	0.54	210299-59-neg	-	TCGTCGTCATCAATACATTC	AG	NG	59	Deletion
ARID1B	210299	NA	NA	chr6-157527424-157527425_2AGdelA-210299-neg-i	-	GACTGGCTGTCATCCTTCCT	TG	NG	AG	A	2	AAGGATGACAGCC	ATCACAACGCAGCAAG	16	ATCACAACGCAGCAAGAAGGATGACAGCC	0.54	210299-85-pos	+	TAGTCGAGTACTTTAGAAAA	TG	NG	85	Deletion
ARID1B	210299	NA	NA	chr6-157527424-157527425_15AGdelA-210299-neg-i	-	ATCGTCTGCCAAGGACTGGC	TG	NG	AG	A	15	AGTCCTTGGCAGA	AAGAAGGATGACAGCC	16	AAGAAGGATGACAGCCAGTCCTTGGCAGA	0.54	210299-85-pos	+	TAGTCGAGTACTTTAGAAAA	TG	NG	85	Deletion
ARID1B	210300	NA	NA	chr6-157527426-157527427_5GAdelG-210300-pos-i	+	ACTTGATCACAACGCAGCAA	GG	NG	GA	G	5	GATCACAACGCAG	CAAGGAGGATGACAGC	16	GCTGTCATCCTCCTTGCTGCGTTGTGATC	0.54	210300-57-neg	-	TCGTCGTCATCAATACATTC	AG	NG	57	Deletion
ARID1B	210300	NA	NA	chr6-157527426-157527427_1GAdelG-210300-pos-i	+	GATCACAACGCAGCAAGGAA	GG	NG	GA	G	1	ACAACGCAGCAAG	GAGGATGACAGCCAGT	16	ACTGGCTGTCATCCTCCTTGCTGCGTTGT	0.54	210300-57-neg	-	TCGTCGTCATCAATACATTC	AG	NG	57	Deletion
ARID1B	210300	NA	NA	chr6-157527426-157527427_13GAdelG-210300-neg-i	-	ATCGTCTGCCAAGGACTGGC	TG	NG	GA	G	13	AGTCCTTGGCAGA	AAGGAGGATGACAGCC	16	AAGGAGGATGACAGCCAGTCCTTGGCAGA	0.54	210300-87-pos	+	TAGTCGAGTACTTTAGAAAA	TG	NG	87	Deletion
ARID1B	434390	89.2808	63.4729	chr6-157527664-157527668_1CTGTTdelC-434390-neg-i	-	CAGATCGGTCAACAACAAAC	AG	NG	CTGTT	C	1	TGTTGTTGACCGA	GTCAAAAAGAACAACC	16	GTCAAAAAGAACAACCTGTTGTTGACCGA	0.46	434390-90-pos	+	CAGCATCGCTCTGACTGCCC	CG	NG	90	Deletion
ARID1B	280515	91.0033	NA	chr6-157527837-157527841_7TAGAAdelT-280515-pos-i	+	CCTCCCCCCTTAAGCTCCGC	AG	NG	TAGAA	T	7	CCCCCTTAAGCTC	CGCAGGTAGAAAGAGC	16	GCTCTTTCTACCTGCGGAGCTTAAGGGGG	0.62	280515-55-neg	-	GTCATCGATGGTTGCTATGA	TG	NG	55	Deletion
ARID1B	280515	NA	NA	chr6-157527837-157527841_6TAGAAdelT-280515-pos-i	+	CTCCCCCCTTAAGCTCCGCA	GG	NG	TAGAA	T	6	CCCCTTAAGCTCC	GCAGGTAGAAAGAGCA	16	TGCTCTTTCTACCTGCGGAGCTTAAGGGG	0.62	280515-55-neg	-	GTCATCGATGGTTGCTATGA	TG	NG	55	Deletion
ARID1B	280515	NA	NA	chr6-157527837-157527841_3TAGAAdelT-280515-pos-i	+	CCCCCTTAAGCTCCGCAGGT	AG	NG	TAGAA	T	3	CTTAAGCTCCGCA	GGTAGAAAGAGCAAGA	16	TCTTGCTCTTTCTACCTGCGGAGCTTAAG	0.54	280515-55-neg	-	GTCATCGATGGTTGCTATGA	TG	NG	55	Deletion
ARID1B	280515	NA	NA	chr6-157527837-157527841_14TAGAAdelT-280515-neg-i	-	CAGAGTCGCCTTTGCCTTCT	TG	NG	TAGAA	T	14	AGGCAAAGGCGAC	GGTAGAAAGAGCAAGA	16	GGTAGAAAGAGCAAGAAGGCAAAGGCGAC	0.62	280515-85-pos	+	CTCGGCGGGGGTGACACCAC	CG	NG	85	Deletion
ARID1B	31214	NA	88.9187	chr6-157527906-157527907_4CGdelC-31214-pos-i	+	AAAAGCATCATAGCAACCAT	CG	NG	CG	C	4	GCATCATAGCAAC	CATCATGACGTCCTCT	16	AGAGGACGTCATGATGGTTGCTATGATGC	0.46	31214-39-neg	-	GGCCCAGGGTTTGCGTCTTC	AG	NG	39	Deletion
ARID1B	524095	NA	NA	chr6-157528238-157528240_9GAAdelG-524095-pos-i	+	CTTCTTCACCACGAGCATCC	AG	NG	GAA	G	9	TTCACCACGAGCA	TCCAGAGAGAGCGAGC	16	GCTCGCTCTCTCTGGATGCTCGTGGTGAA	0.54	524095-46-neg	-	TTTGCTGCAGGCCACCCCCT	TG	NG	46	Deletion
ARID1B	524095	NA	NA	chr6-157528238-157528240_7GAAdelG-524095-pos-i	+	TCTTCACCACGAGCATCCAG	AG	NG	GAA	G	7	CACCACGAGCATC	CAGAGAGAGCGAGCAC	16	GTGCTCGCTCTCTCTGGATGCTCGTGGTG	0.62	524095-46-neg	-	TTTGCTGCAGGCCACCCCCT	TG	NG	46	Deletion
ARID1B	524095	NA	NA	chr6-157528238-157528240_1GAAdelG-524095-pos-i	+	CCACGAGCATCCAGAGAGAA	AG	NG	GAA	G	1	GAGCATCCAGAGA	GAGCGAGCACCGCAGA	16	TCTGCGGTGCTCGCTCTCTCTGGATGCTC	0.54	524095-46-neg	-	TTTGCTGCAGGCCACCCCCT	TG	NG	46	Deletion
ARID1B	524095	NA	94.3958	chr6-157528238-157528240_8GAAdelG-524095-neg-i	-	TCTCATAGGTCTGCGGTGCT	CG	NG	GAA	G	8	ACCGCAGACCTAT	TCCAGAGAGAGCGAGC	16	TCCAGAGAGAGCGAGCACCGCAGACCTAT	0.54	524095-90-pos	+	CGTAGCTTGTCATTCGTGCC	TG	NG	90	Deletion
ARID1B	524095	NA	94.3958	chr6-157528238-157528240_12GAAdelG-524095-neg-i	-	TCTTTCTCATAGGTCTGCGG	TG	NG	GAA	G	12	CAGACCTATGAGA	GAGAGAGCGAGCACCG	16	GAGAGAGCGAGCACCGCAGACCTATGAGA	0.46	524095-90-pos	+	CGTAGCTTGTCATTCGTGCC	TG	NG	90	Deletion
ARID1B	524095	NA	94.3958	chr6-157528238-157528240_14GAAdelG-524095-neg-i	-	CCTCTTTCTCATAGGTCTGC	GG	NG	GAA	G	14	GACCTATGAGAAA	GAGAGCGAGCACCGCA	16	GAGAGCGAGCACCGCAGACCTATGAGAAA	0.38	524095-90-pos	+	CGTAGCTTGTCATTCGTGCC	TG	NG	90	Deletion
ARID1B	524095	68.1265	94.3958	chr6-157528238-157528240_15GAAdelG-524095-neg-i	-	TCCTCTTTCTCATAGGTCTG	CG	NG	GAA	G	15	ACCTATGAGAAAG	AGAGCGAGCACCGCAG	16	AGAGCGAGCACCGCAGACCTATGAGAAAG	0.38	524095-90-pos	+	CGTAGCTTGTCATTCGTGCC	TG	NG	90	Deletion
ARID1B	267263	NA	NA	chr6-157528528-157528530_14ACCdelA-267263-pos-i	+	GTCCTGTCGCCTCAGAGACT	TG	NG	ACC	A	14	TGTCGCCTCAGAG	ACTTGTGCTGGAGACT	16	AGTCTCCAGCACAAGTCTCTGAGGCGACA	0.62	267263-41-neg	-	TGGAGGAGTGGCCAAGATCA	GG	NG	41	Deletion
ARID1B	267263	NA	NA	chr6-157528528-157528530_12ACCdelA-267263-pos-i	+	CCTGTCGCCTCAGAGACTTG	TG	NG	ACC	A	12	TCGCCTCAGAGAC	TTGTGCTGGAGACTCT	16	AGAGTCTCCAGCACAAGTCTCTGAGGCGA	0.62	267263-41-neg	-	TGGAGGAGTGGCCAAGATCA	GG	NG	41	Deletion
ARID1B	267263	82.3086	NA	chr6-157528528-157528530_9ACCdelA-267263-pos-i	+	GTCGCCTCAGAGACTTGTGC	TG	NG	ACC	A	9	CCTCAGAGACTTG	TGCTGGAGACTCTGTA	16	TACAGAGTCTCCAGCACAAGTCTCTGAGG	0.54	267263-41-neg	-	TGGAGGAGTGGCCAAGATCA	GG	NG	41	Deletion
ARID1B	267263	NA	NA	chr6-157528528-157528530_8ACCdelA-267263-pos-i	+	TCGCCTCAGAGACTTGTGCT	GG	NG	ACC	A	8	CTCAGAGACTTGT	GCTGGAGACTCTGTAA	16	TTACAGAGTCTCCAGCACAAGTCTCTGAG	0.46	267263-41-neg	-	TGGAGGAGTGGCCAAGATCA	GG	NG	41	Deletion
ARID1B	267263	NA	NA	chr6-157528528-157528530_6ACCdelA-267263-pos-i	+	GCCTCAGAGACTTGTGCTGG	AG	NG	ACC	A	6	CAGAGACTTGTGC	TGGAGACTCTGTAAAC	16	GTTTACAGAGTCTCCAGCACAAGTCTCTG	0.54	267263-41-neg	-	TGGAGGAGTGGCCAAGATCA	GG	NG	41	Deletion
ARID1B	267263	NA	72.6427	chr6-157528528-157528530_8ACCdelA-267263-neg-i	-	GTCCTGGATACTGAGTTTAC	AG	NG	ACC	A	8	AACTCAGTATCCA	TGCTGGAGACTCTGTA	16	TGCTGGAGACTCTGTAAACTCAGTATCCA	0.38	267263-90-pos	+	GGATGGCTTGCTGCACTGGA	TG	NG	90	Deletion
ARID1B	267263	NA	72.6427	chr6-157528528-157528530_15ACCdelA-267263-neg-i	-	CATTATTGTCCTGGATACTG	AG	NG	ACC	A	15	TATCCAGGACAAT	GACTCTGTAAACTCAG	16	GACTCTGTAAACTCAGTATCCAGGACAAT	0.38	267263-90-pos	+	GGATGGCTTGCTGCACTGGA	TG	NG	90	Deletion
ARID1B	560954	NA	NA	chr6-157528974-157528975_11TCdelT-560954-pos-i	+	TATCTCGATATCAGCTGTCC	TG	NG	TC	T	11	TCGATATCAGCTG	TCCTGAACTCTTGGTT	16	AACCAAGAGTTCAGGACAGCTGATATCGA	0.46	560954-47-neg	-	CTTCTCACTTATGTCATAAC	TG	NG	47	Deletion
ARID1B	560954	76.3593	NA	chr6-157528974-157528975_2TCdelT-560954-pos-i	+	ATCAGCTGTCCTGAACTCTC	TG	NG	TC	T	2	GCTGTCCTGAACT	CTTGGTTGCATCTGTC	16	GACAGATGCAACCAAGAGTTCAGGACAGC	0.54	560954-47-neg	-	CTTCTCACTTATGTCATAAC	TG	NG	47	Deletion
ARID1B	560954	NA	NA	chr6-157528974-157528975_1TCdelT-560954-pos-i	+	TCAGCTGTCCTGAACTCTCT	GG	NG	TC	T	1	CTGTCCTGAACTC	TTGGTTGCATCTGTCA	16	TGACAGATGCAACCAAGAGTTCAGGACAG	0.54	560954-47-neg	-	CTTCTCACTTATGTCATAAC	TG	NG	47	Deletion
ARID1B	560954	NA	83.1274	chr6-157528974-157528975_1TCdelT-560954-neg-i	-	GATGACAGATGCAACCAGAG	AG	NG	TC	T	1	TGGTTGCATCTGT	AGCTGTCCTGAACTCT	16	AGCTGTCCTGAACTCTTGGTTGCATCTGT	0.46	560954-89-pos	+	GGCCAAGGCTTTGCTAGCCA	TG	NG	89	Deletion
ARID1B	560954	NA	83.1274	chr6-157528974-157528975_5TCdelT-560954-neg-i	-	CACAGATGACAGATGCAACC	AG	NG	TC	T	5	TGCATCTGTCATC	GTCCTGAACTCTTGGT	16	GTCCTGAACTCTTGGTTGCATCTGTCATC	0.46	560954-89-pos	+	GGCCAAGGCTTTGCTAGCCA	TG	NG	89	Deletion
ARID1B	560954	NA	83.1274	chr6-157528974-157528975_12TCdelT-560954-neg-i	-	AGTACATCACAGATGACAGA	TG	NG	TC	T	12	GTCATCTGTGATG	ACTCTTGGTTGCATCT	16	ACTCTTGGTTGCATCTGTCATCTGTGATG	0.46	560954-89-pos	+	GGCCAAGGCTTTGCTAGCCA	TG	NG	89	Deletion
SERAC1	35559	NA	NA	chr6-158537280-158537283_11TAAGdelT-35559-pos-i	+	CCCCAACACCAGCAGCTCTG	AG	NG	TAAG	T	11	AACACCAGCAGCT	CTGAGCTTCCTAAGTT	16	AACTTAGGAAGCTCAGAGCTGCTGGTGTT	0.54	35559-53-neg	-	TAGCCTTGTGTCATGCCTGC	TG	NG	53	Deletion
SERAC1	35559	NA	NA	chr6-158537280-158537283_2TAAGdelT-35559-pos-i	+	CAGCAGCTCTGAGCTTCCTA	AG	NG	TAAG	T	2	AGCTCTGAGCTTC	CTAAGTTCGTTGCTTC	16	GAAGCAACGAACTTAGGAAGCTCAGAGCT	0.54	35559-53-neg	-	TAGCCTTGTGTCATGCCTGC	TG	NG	53	Deletion
SERAC1	35558	NA	NA	chr6-158540198-158540202_5GCTGAdelG-35558-pos-i	+	AAAGGACATCTGCTTTAATG	GG	NG	GCTGA	G	5	GACATCTGCTTTA	ATGGGCTAATAGGGGA	16	TCCCCTATTAGCCCATTAAAGCAGATGTC	0.38	35558-46-neg	-	GATTCTTACCAAAGCAGTAA	TG	NG	46	Deletion
SERAC1	35558	NA	NA	chr6-158540198-158540202_2GCTGAdelG-35558-neg-i	-	AACTCTCTCCCCTATTAGTC	AG	NG	GCTGA	G	2	TAATAGGGGAGAG	ATCTGCTTTAATGGGC	16	ATCTGCTTTAATGGGCTAATAGGGGAGAG	0.46	35558-76-pos	+	TTCAATTACAGCCTGCTCAC	TG	NG	76	Deletion
SERAC1	35558	NA	NA	chr6-158540198-158540202_6GCTGAdelG-35558-neg-i	-	TTAAAACTCTCTCCCCTATT	AG	NG	GCTGA	G	6	AGGGGAGAGAGTT	GCTTTAATGGGCTAAT	16	GCTTTAATGGGCTAATAGGGGAGAGAGTT	0.54	35558-76-pos	+	TTCAATTACAGCCTGCTCAC	TG	NG	76	Deletion
SERAC1	689786	NA	NA	chr6-158567862-158567863_13TGdelT-689786-pos-i	+	CGACATTTCCCGCACAGCCT	CG	NG	TG	T	13	ATTTCCCGCACAG	CCTCGAGTCGCGTGTT	16	AACACGCGACTCGAGGCTGTGCGGGAAAT	0.54	689786-41-neg	-	AGATCATGAGTGTGCTGTGT	GG	NG	41	Deletion
SERAC1	689786	93.7296	NA	chr6-158567862-158567863_4TGdelT-689786-pos-i	+	CCGCACAGCCTCGAGTCGCG	TG	NG	TG	T	4	ACAGCCTCGAGTC	GCGTGTTTTGTCATCT	16	AGATGACAAAACACGCGACTCGAGGCTGT	0.62	689786-41-neg	-	AGATCATGAGTGTGCTGTGT	GG	NG	41	Deletion
RSPH3	204501	NA	NA	chr6-159399340-159399344_15CTTCAdelC-204501-pos-i	+	CCCACCATGCTATATTCCAT	GG	NG	CTTCA	C	15	CCATGCTATATTC	CATGGTTTTTTCAACT	16	AGTTGAAAAAACCATGGAATATAGCATGG	0.38	204501-56-neg	-	TGATAATACATGAAAATCAA	TG	NG	56	Deletion
RSPH3	646115	NA	74.3015	chr6-159420785-159420787_15CCAdelC-646115-pos-i	+	GGTGGGAGCTATACTGGGCT	CG	NG	CCA	C	15	GGAGCTATACTGG	GCTCGCTCCCAGCACC	16	GGTGCTGGGAGCGAGCCCAGTATAGCTCC	0.54	646115-38-neg	-	AGACAGAACCCTGGGTTGCT	GG	NG	38	Deletion
RSPH3	646115	NA	74.3015	chr6-159420785-159420787_8CCAdelC-646115-pos-i	+	GCTATACTGGGCTCGCTCCC	AG	NG	CCA	C	8	TACTGGGCTCGCT	CCCAGCACCAGAGACC	16	GGTCTCTGGTGCTGGGAGCGAGCCCAGTA	0.62	646115-38-neg	-	AGACAGAACCCTGGGTTGCT	GG	NG	38	Deletion
RSPH3	646115	NA	NA	chr6-159420785-159420787_1CCAdelC-646115-neg-i	-	CCCGCAGCTGGTCTCTGTGG	TG	NG	CCA	C	1	CAGAGACCAGCTG	GGCTCGCTCCCAGCAC	16	GGCTCGCTCCCAGCACCAGAGACCAGCTG	0.62	646115-90-pos	+	AGGGCAAGGATTCCGCGACG	CG	NG	90	Deletion
PLG	13582	38.5391	NA	chr6-161162448-161162449_4AGdelA-13582-pos-i	+	ACTGGCTGGGGAGAAACCCA	AG	NG	AG	A	4	GCTGGGGAGAAAC	CCAAGTGAGATAAATT	16	AATTTATCTCACTTGGGTTTCTCCCCAGC	0.62	13582-63-neg	-	TTTCTCCAAAATGATCATTT	TG	NG	63	Deletion
PLG	13582	NA	NA	chr6-161162448-161162449_3AGdelA-13582-pos-i	+	CTGGCTGGGGAGAAACCCAA	GG	NG	AG	A	3	CTGGGGAGAAACC	CAAGTGAGATAAATTC	16	GAATTTATCTCACTTGGGTTTCTCCCCAG	0.62	13582-63-neg	-	TTTCTCCAAAATGATCATTT	TG	NG	63	Deletion
PLG	13582	NA	NA	chr6-161162448-161162449_1AGdelA-13582-pos-i	+	GGCTGGGGAGAAACCCAAGG	TG	NG	AG	A	1	GGGGAGAAACCCA	AGTGAGATAAATTCCA	16	TGGAATTTATCTCACTTGGGTTTCTCCCC	0.62	13582-63-neg	-	TTTCTCCAAAATGATCATTT	TG	NG	63	Deletion
PRKN	536457	NA	NA	chr6-162864357-162864358_13ATdelA-536457-pos-i	+	CAAGGGAGACTCACCTGCAC	AG	NG	AT	A	13	GGAGACTCACCTG	CACAGTCCAGTCATCC	16	GGATGACTGGACTGTGCAGGTGAGTCTCC	0.62	536457-40-neg	-	ACAGGGGGTTCCGGCTGACC	AG	NG	40	Deletion
PRKN	536457	NA	NA	chr6-162864357-162864358_8ATdelA-536457-pos-i	+	GAGACTCACCTGCACAGTCC	AG	NG	AT	A	8	CTCACCTGCACAG	TCCAGTCATCCTCAGC	16	GCTGAGGATGACTGGACTGTGCAGGTGAG	0.62	536457-40-neg	-	ACAGGGGGTTCCGGCTGACC	AG	NG	40	Deletion
PRKN	536457	NA	79.8395	chr6-162864357-162864358_3ATdelA-536457-neg-i	-	GCAGGGAAGGAGCTGAGGAA	TG	NG	AT	A	3	CTCAGCTCCTTCC	GCACAGTCCAGTCATC	16	GCACAGTCCAGTCATCCTCAGCTCCTTCC	0.62	536457-87-pos	+	CTCAGGCATGAATGTCAGAT	TG	NG	87	Deletion
DNAAF5	241202	NA	NA	chr7-819700-819702_3CAGdelC-241202-neg-i	-	ACAGGTACTGGACACTGCTC	TG	NG	CAG	C	3	CAGTGTCCAGTAC	AAAATCCTACTATCAG	16	AAAATCCTACTATCAGCAGTGTCCAGTAC	0.54	241202-90-pos	+	CTTAAAACGCCTAGATGACG	TG	NG	90	Deletion
DNAAF5	241202	NA	NA	chr7-819700-819702_14CAGdelC-241202-neg-i	-	CAACTCTCGGTACAGGTACT	GG	NG	CAG	C	14	ACCTGTACCGAGA	ATCAGCAGTGTCCAGT	16	ATCAGCAGTGTCCAGTACCTGTACCGAGA	0.54	241202-90-pos	+	CTTAAAACGCCTAGATGACG	TG	NG	90	Deletion
DNAAF5	241202	90.5934	NA	chr7-819700-819702_15CAGdelC-241202-neg-i	-	GCAACTCTCGGTACAGGTAC	TG	NG	CAG	C	15	CCTGTACCGAGAG	TCAGCAGTGTCCAGTA	16	TCAGCAGTGTCCAGTACCTGTACCGAGAG	0.62	241202-90-pos	+	CTTAAAACGCCTAGATGACG	TG	NG	90	Deletion
BRAT1	472936	NA	NA	chr7-2580938-2580940_2CCTdelC-472936-pos-i	+	GAACACACTCACCTGTCCCC	TG	NG	CCT	C	2	ACACTCACCTGTC	CCGTGACAGCGTCCCC	16	GGGGACGCTGTCACGGGACAGGTGAGTGT	0.54	472936-38-neg	-	CGGGCTGCGTCCGGGTCCAG	CG	NG	38	Deletion
BRAT1	472936	NA	51.7376	chr7-2580938-2580940_13CCTdelC-472936-neg-i	-	AGCCCTCGACTTCCTGGGGA	CG	NG	CCT	C	13	CCAGGAAGTCGAG	TCCCGTGACAGCGTCC	16	TCCCGTGACAGCGTCCCCAGGAAGTCGAG	0.62	472936-85-pos	+	CAGAGAGGGACAGCAGTTCC	CG	NG	85	Deletion
BRAT1	426933	NA	NA	chr7-2581048-2581050_11TCAdelT-426933-neg-i	-	GGCTACAGTGACTGTCCTGC	GG	NG	TCA	T	11	GGACAGTCACTGT	AGCCGTCAGAGCCGCA	16	AGCCGTCAGAGCCGCAGGACAGTCACTGT	0.54	426933-90-pos	+	TGACAGCGTCCCCAGGAAGT	CG	NG	90	Deletion
BRAT1	426933	63.6383	NA	chr7-2581048-2581050_12TCAdelT-426933-neg-i	-	GGGCTACAGTGACTGTCCTG	CG	NG	TCA	T	12	GACAGTCACTGTA	GCCGTCAGAGCCGCAG	16	GCCGTCAGAGCCGCAGGACAGTCACTGTA	0.46	426933-90-pos	+	TGACAGCGTCCCCAGGAAGT	CG	NG	90	Deletion
BRAT1	180139	89.2154	NA	chr7-2581075-2581076_6GCdelG-180139-neg-i	-	GCCCCAGGCGTCTCTACTGG	GG	NG	GC	G	6	GTAGAGACGCCTG	AGTCACTGTAGCCCCA	16	AGTCACTGTAGCCCCAGTAGAGACGCCTG	0.62	180139-90-pos	+	TGCTCGCTGGACCCGGACGC	AG	NG	90	Deletion
BRAT1	180139	79.8319	NA	chr7-2581075-2581076_7GCdelG-180139-neg-i	-	GGCCCCAGGCGTCTCTACTG	GG	NG	GC	G	7	TAGAGACGCCTGG	GTCACTGTAGCCCCAG	16	GTCACTGTAGCCCCAGTAGAGACGCCTGG	0.62	180139-90-pos	+	TGCTCGCTGGACCCGGACGC	AG	NG	90	Deletion
BRAT1	180138	48.3391	NA	chr7-2581805-2581807_10GGAdelG-180138-pos-i	+	GGCCTTCAGGACACAGGCCA	GG	NG	GGA	G	10	TTCAGGACACAGG	CCAGGGGCTGGAAGGA	16	TCCTTCCAGCCCCTGGCCTGTGTCCTGAA	0.54	180138-44-neg	-	CTCACCTCGCGTTTGTCTCC	AG	NG	44	Deletion
BRAT1	180138	55.174	NA	chr7-2581805-2581807_9GGAdelG-180138-pos-i	+	GCCTTCAGGACACAGGCCAG	GG	NG	GGA	G	9	TCAGGACACAGGC	CAGGGGCTGGAAGGAC	16	GTCCTTCCAGCCCCTGGCCTGTGTCCTGA	0.62	180138-44-neg	-	CTCACCTCGCGTTTGTCTCC	AG	NG	44	Deletion
BRAT1	559429	76.122	NA	chr7-2587068-2587069_14GCdelG-559429-pos-i	+	GGTCCTGGACTTTCAGCACA	TG	NG	GC	G	14	CTGGACTTTCAGC	ACATGGGACAGCAGTC	16	GACTGCTGTCCCATGTGCTGAAAGTCCAG	0.54	559429-40-neg	-	GCCATCCCCACAGAGTCCAG	TG	NG	40	Deletion
BRAT1	559429	69.8444	NA	chr7-2587068-2587069_13GCdelG-559429-pos-i	+	GTCCTGGACTTTCAGCACAT	GG	NG	GC	G	13	TGGACTTTCAGCA	CATGGGACAGCAGTCC	16	GGACTGCTGTCCCATGTGCTGAAAGTCCA	0.46	559429-40-neg	-	GCCATCCCCACAGAGTCCAG	TG	NG	40	Deletion
BRAT1	559429	NA	NA	chr7-2587068-2587069_12GCdelG-559429-pos-i	+	TCCTGGACTTTCAGCACATG	GG	NG	GC	G	12	GGACTTTCAGCAC	ATGGGACAGCAGTCCA	16	TGGACTGCTGTCCCATGTGCTGAAAGTCC	0.54	559429-40-neg	-	GCCATCCCCACAGAGTCCAG	TG	NG	40	Deletion
BRAT1	559429	NA	NA	chr7-2587068-2587069_5GCdelG-559429-pos-i	+	CTTTCAGCACATGGGACAGC	AG	NG	GC	G	5	CAGCACATGGGAC	AGCAGTCCACCAGGCA	16	TGCCTGGTGGACTGCTGTCCCATGTGCTG	0.62	559429-40-neg	-	GCCATCCCCACAGAGTCCAG	TG	NG	40	Deletion
ACTB	495296	18.823	NA	chr7-5568825-5568826_2CAdelC-495296-pos-i	+	GCGGTTGGCCTTGGGGTTCA	GG	NG	CA	C	2	TTGGCCTTGGGGT	TCGGGGGGCCTCGGTC	16	GACCGAGGCCCCCCGAACCCCAAGGCCAA	0.62	495296-39-neg	-	AATGAGCTGCGTGTGGCTCC	CG	NG	39	Deletion
ACTB	495296	16.528	NA	chr7-5568825-5568826_1CAdelC-495296-pos-i	+	CGGTTGGCCTTGGGGTTCAG	GG	NG	CA	C	1	TGGCCTTGGGGTT	CGGGGGGCCTCGGTCA	16	TGACCGAGGCCCCCCGAACCCCAAGGCCA	0.62	495296-39-neg	-	AATGAGCTGCGTGTGGCTCC	CG	NG	39	Deletion
ACTB	524107	NA	NA	chr7-5569011-5569012_6ACdelA-524107-pos-i	+	CGCCCACATAGGAATCCTTC	TG	NG	AC	A	6	CACATAGGAATCC	TTCTGACCATGCCCAC	16	GTGGGCATGGTCAGAAGGATTCCTATGTG	0.46	524107-40-neg	-	CGCCCGTGCTCAGGGCTTCT	TG	NG	40	Deletion
ACTB	524107	NA	NA	chr7-5569011-5569012_1ACdelA-524107-neg-i	-	CGTGATGGTGGGCATGGGTC	AG	NG	AC	A	1	CCATGCCCACCAT	ATAGGAATCCTTCTGA	16	ATAGGAATCCTTCTGACCATGCCCACCAT	0.62	524107-89-pos	+	CTCCATGTCGTCCCAGTTGG	TG	NG	89	Deletion
RNF216	50914	NA	NA	chr7-5781031-5781033_1GTCdelG-50914-neg-i	-	TCATCCGAAGACTCAGAGAC	AG	NG	GTC	G	1	TCTGAGTCTTCGG	TTTGATAACAGCTCTG	16	TTTGATAACAGCTCTGTCTGAGTCTTCGG	0.54	50914-90-pos	+	CTGTTGGTTCAGAGACTGGA	AG	NG	90	Deletion
RNF216	50914	NA	NA	chr7-5781031-5781033_5GTCdelG-50914-neg-i	-	CCAGTCATCCGAAGACTCAG	AG	NG	GTC	G	5	AGTCTTCGGATGA	ATAACAGCTCTGTCTG	16	ATAACAGCTCTGTCTGAGTCTTCGGATGA	0.46	50914-90-pos	+	CTGTTGGTTCAGAGACTGGA	AG	NG	90	Deletion
RNF216	50914	NA	NA	chr7-5781031-5781033_7GTCdelG-50914-neg-i	-	AACCAGTCATCCGAAGACTC	AG	NG	GTC	G	7	TCTTCGGATGACT	AACAGCTCTGTCTGAG	16	AACAGCTCTGTCTGAGTCTTCGGATGACT	0.46	50914-90-pos	+	CTGTTGGTTCAGAGACTGGA	AG	NG	90	Deletion
RNF216	50914	NA	NA	chr7-5781031-5781033_13GTCdelG-50914-neg-i	-	ACTCAGAACCAGTCATCCGA	AG	NG	GTC	G	13	GATGACTGGTTCT	TCTGTCTGAGTCTTCG	16	TCTGTCTGAGTCTTCGGATGACTGGTTCT	0.46	50914-90-pos	+	CTGTTGGTTCAGAGACTGGA	AG	NG	90	Deletion
PMS2	141280	NA	NA	chr7-6013118-6013119_3ATdelC-141280-pos-i	+	GGGGTGGTCCATCTCCCCCA	TG	NG	AT	C	3	TGGTCCATCTCCC	CCCGTGGGTGATCAGT	16	ACTGATCACCCACGGGGGGAGATGGACCA	0.62	141280-44-neg	-	ACTCAGGTGATGATTGGGAC	TG	NG	44	Deletion
PMS2	141280	74.6896	NA	chr7-6013118-6013119_1ATdelC-141280-neg-i	-	AGAAACTGATCACCCACATG	GG	NG	AT	C	1	GTGGGTGATCAGT	TGGTCCATCTCCCCCC	16	TGGTCCATCTCCCCCCGTGGGTGATCAGT	0.54	141280-90-pos	+	TCCATACAGTGACTACGGTC	AG	NG	90	Deletion
PMS2	141280	73.8232	NA	chr7-6013118-6013119_2ATdelC-141280-neg-i	-	AAGAAACTGATCACCCACAT	GG	NG	AT	C	2	TGGGTGATCAGTT	GGTCCATCTCCCCCCG	16	GGTCCATCTCCCCCCGTGGGTGATCAGTT	0.46	141280-90-pos	+	TCCATACAGTGACTACGGTC	AG	NG	90	Deletion
PMS2	141280	64.7724	NA	chr7-6013118-6013119_3ATdelC-141280-neg-i	-	GAAGAAACTGATCACCCACA	TG	NG	AT	C	3	GGGTGATCAGTTT	GTCCATCTCCCCCCGT	16	GTCCATCTCCCCCCGTGGGTGATCAGTTT	0.46	141280-90-pos	+	TCCATACAGTGACTACGGTC	AG	NG	90	Deletion
PMS2	91338	NA	NA	chr7-6017299-6017303_8TGAAGdelT-91338-neg-i	-	ACCCCAGGACGTCGATGAAC	TG	NG	TGAAG	T	8	CATCGACGTCCTG	GCTCAGCATATCAGTT	16	GCTCAGCATATCAGTTCATCGACGTCCTG	0.62	91338-84-pos	+	GCCAGGCTTTCTTTACTTAC	CG	NG	84	Deletion
PMS2	91331	NA	NA	chr7-6018305-6018310_6CAGTTAdelC-91331-pos-i	+	ATCAGAACAGCTTCATTAAC	AG	NG	CAGTTA	C	6	GAACAGCTTCATT	AACAGCAGTTGAGAGT	16	ACTCTCAACTGCTGTTAATGAAGCTGTTC	0.38	91331-44-neg	-	TTTGACTTCAGGATATGGTT	TG	NG	44	Deletion
PMS2	434030	NA	NA	chr7-6018317-6018318_10GAdelG-434030-pos-i	+	AGCTTCATTAACAGCAGTTA	AG	NG	GA	G	10	TCATTAACAGCAG	TTAAGTTGAGGTCTGA	16	TCAGACCTCAACTTAACTGCTGTTAATGA	0.38	434030-40-neg	-	AATGTTTGACTTCAGGATAT	GG	NG	40	Deletion
PMS2	434030	NA	NA	chr7-6018317-6018318_5GAdelG-434030-pos-i	+	CATTAACAGCAGTTAAGTTG	AG	NG	GA	G	5	AACAGCAGTTAAG	TTGAGGTCTGAGGTCT	16	AGACCTCAGACCTCAACTTAACTGCTGTT	0.38	434030-40-neg	-	AATGTTTGACTTCAGGATAT	GG	NG	40	Deletion
PMS2	434030	NA	NA	chr7-6018317-6018318_3GAdelG-434030-pos-i	+	TTAACAGCAGTTAAGTTGAG	AG	NG	GA	G	3	CAGCAGTTAAGTT	GAGGTCTGAGGTCTGA	16	TCAGACCTCAGACCTCAACTTAACTGCTG	0.38	434030-40-neg	-	AATGTTTGACTTCAGGATAT	GG	NG	40	Deletion
PMS2	231999	NA	NA	chr7-6018318-6018320_4AGTdelC-231999-pos-i	+	TTAACAGCAGTTAAGTTGAG	AG	NG	AGT	C	4	CAGCAGTTAAGTT	GAGCCTGAGGTCTGAA	16	TTCAGACCTCAGGCTCAACTTAACTGCTG	0.38	231999-38-neg	-	AATGTTTGACTTCAGGATAT	GG	NG	38	Deletion
PMS2	183755	NA	NA	chr7-6022472-6022473_9CTdelC-183755-pos-i	+	ACACTCACGCTATGAGCCTC	TG	NG	CT	C	9	TCACGCTATGAGC	CTCTGCCCCGGAGCAC	16	GTGCTCCGGGGCAGAGGCTCATAGCGTGA	0.54	183755-43-neg	-	CCAGCATGCCACGGACGAGA	AG	NG	43	Deletion
PMS2	183755	NA	NA	chr7-6022472-6022473_2CTdelC-183755-pos-i	+	CGCTATGAGCCTCTGCCCCT	GG	NG	CT	C	2	ATGAGCCTCTGCC	CCGGAGCACGGTGTGC	16	GCACACCGTGCTCCGGGGCAGAGGCTCAT	0.62	183755-43-neg	-	CCAGCATGCCACGGACGAGA	AG	NG	43	Deletion
PMS2	183755	65.5667	NA	chr7-6022472-6022473_3CTdelC-183755-neg-i	-	CAGCAGCACACCGTGCTCCA	GG	NG	CT	C	3	AGCACGGTGTGCT	TGAGCCTCTGCCCCGG	16	TGAGCCTCTGCCCCGGAGCACGGTGTGCT	0.62	183755-87-pos	+	CTGGCCTCTTGTGATCCTCC	TG	NG	87	Deletion
PMS2	183755	NA	NA	chr7-6022472-6022473_12CTdelC-183755-neg-i	-	GAGATGCTGCAGCAGCACAC	CG	NG	CT	C	12	TGCTGCTGCAGCA	GCCCCGGAGCACGGTG	16	GCCCCGGAGCACGGTGTGCTGCTGCAGCA	0.62	183755-87-pos	+	CTGGCCTCTTGTGATCCTCC	TG	NG	87	Deletion
PMS2	569051	NA	NA	chr7-6022505-6022506_8GTdelG-569051-pos-i	+	GGTGTGCTGCTGCAGCATCT	CG	NG	GT	G	8	TGCTGCTGCAGCA	TCTCGAAGTATACTTC	16	GAAGTATACTTCGAGATGCTGCAGCAGCA	0.62	569051-48-neg	-	ATAATAACCAAACTGAATGA	GG	NG	48	Deletion
PMS2	569051	NA	63.3282	chr7-6022505-6022506_15GTdelG-569051-neg-i	-	GTGGACCAGCATGCCACGGA	CG	NG	GT	G	15	GTGGCATGCTGGT	AGTATACTTCTCGTCC	16	AGTATACTTCTCGTCCGTGGCATGCTGGT	0.62	569051-90-pos	+	TCTATTAGATCTTCAATTTG	AG	NG	90	Deletion
PMS2	142765	NA	NA	chr7-6022511-6022512_14CTdelC-142765-pos-i	+	GGTGTGCTGCTGCAGCATCT	CG	NG	CT	C	14	TGCTGCTGCAGCA	TCTCGAAGTTATACTC	16	GAGTATAACTTCGAGATGCTGCAGCAGCA	0.62	142765-42-neg	-	ATAATAACCAAACTGAATGA	GG	NG	42	Deletion
PMS2	142765	NA	NA	chr7-6022511-6022512_9CTdelC-142765-neg-i	-	GTGGACCAGCATGCCACGGA	CG	NG	CT	C	9	GTGGCATGCTGGT	AGTTATACTCTCGTCC	16	AGTTATACTCTCGTCCGTGGCATGCTGGT	0.62	142765-90-pos	+	AGATCTTCAATTTGAGGGGG	AG	NG	90	Deletion
PMS2	142765	NA	NA	chr7-6022511-6022512_12CTdelC-142765-neg-i	-	ATAGTGGACCAGCATGCCAC	GG	NG	CT	C	12	GCATGCTGGTCCA	TATACTCTCGTCCGTG	16	TATACTCTCGTCCGTGGCATGCTGGTCCA	0.62	142765-90-pos	+	AGATCTTCAATTTGAGGGGG	AG	NG	90	Deletion
PMS2	142765	80.101	NA	chr7-6022511-6022512_13CTdelC-142765-neg-i	-	CATAGTGGACCAGCATGCCA	CG	NG	CT	C	13	CATGCTGGTCCAC	ATACTCTCGTCCGTGG	16	ATACTCTCGTCCGTGGCATGCTGGTCCAC	0.62	142765-90-pos	+	AGATCTTCAATTTGAGGGGG	AG	NG	90	Deletion
PMS2	629050	NA	NA	chr7-6026482-6026487_3TTGCTGdelT-629050-pos-i	+	AATTCTGTTCCCCTTCACTT	TG	NG	TTGCTG	T	3	CTGTTCCCCTTCA	CTTTGCTTCATGATGT	16	ACATCATGAAGCAAAGTGAAGGGGAACAG	0.54	629050-59-neg	-	AATAAGAAAGTTGTGCCCCT	GG	NG	59	Deletion
PMS2	619889	NA	NA	chr7-6026483-6026484_1TGdelT-619889-neg-i	-	TACATCATGAAGCACAGCAA	AG	NG	TG	T	1	CTGTGCTTCATGA	TGTTCCCCTTCACTTT	16	TGTTCCCCTTCACTTTCTGTGCTTCATGA	0.46	619889-68-pos	+	TTTCTTAGTTCATCTTCGGC	TG	NG	68	Deletion
PMS2	628434	NA	NA	chr7-6026487-6026488_3GTdelG-628434-pos-i	+	TGTTCCCCTTCACTTTGCTG	TG	NG	GT	G	3	CCCCTTCACTTTG	CTGGCTTCATGATGTA	16	TACATCATGAAGCCAGCAAAGTGAAGGGG	0.54	628434-58-neg	-	AATAAGAAAGTTGTGCCCCT	GG	NG	58	Deletion
PMS2	186596	NA	NA	chr7-6026521-6026522_7TAdelT-186596-pos-i	+	TGTAACTGCTTTATTCGTTT	AG	NG	TA	T	7	ACTGCTTTATTCG	TTTAGCTAAGAACTCA	16	TGAGTTCTTAGCTAAACGAATAAAGCAGT	0.38	186596-40-neg	-	TGTAGCTGTGAAAATTAATA	AG	NG	40	Deletion
PMS2	411059	83.7887	NA	chr7-6026530-6026532_15CATdelC-411059-neg-i	-	TAATAAGAAAGTTGTGCCCC	TG	NG	CAT	C	15	GCACAACTTTCTT	TCAGAAAAGTCCAGGG	16	TCAGAAAAGTCCAGGGGCACAACTTTCTT	0.38	411059-74-pos	+	AATCTTTGCCCTAAACTTCC	TG	NG	74	Deletion
PMS2	546051	NA	NA	chr7-6026532-6026533_13TAdelT-546051-neg-i	-	AATAAGAAAGTTGTGCCCCT	GG	NG	TA	T	13	GGCACAACTTTCT	TCATGAAAAGTCCAGG	16	TCATGAAAAGTCCAGGGGCACAACTTTCT	0.46	546051-76-pos	+	AATCTTTGCCCTAAACTTCC	TG	NG	76	Deletion
PMS2	234673	NA	NA	chr7-6026617-6026618_4CTdelC-234673-neg-i	-	CAGTTCTGACATTTGTCAAA	AG	NG	CT	C	4	GACAAATGTCAGA	AGTATTTACTAACTTT	16	AGTATTTACTAACTTTGACAAATGTCAGA	0.38	234673-88-pos	+	CGTTTAGCTAAAGAACTCAT	AG	NG	88	Deletion
PMS2	234673	NA	NA	chr7-6026617-6026618_11CTdelC-234673-neg-i	-	TTCTTTCCAGTTCTGACATT	TG	NG	CT	C	11	GTCAGAACTGGAA	ACTAACTTTGACAAAT	16	ACTAACTTTGACAAATGTCAGAACTGGAA	0.46	234673-88-pos	+	CGTTTAGCTAAAGAACTCAT	AG	NG	88	Deletion
PMS2	525822	NA	NA	chr7-6026649-6026650_11CTdelC-525822-pos-i	+	GACAAATGTCAGAACTGGAA	AG	NG	CT	C	11	AATGTCAGAACTG	GAAAGAATTTCTCTTT	16	AAAGAGAAATTCTTTCCAGTTCTGACATT	0.38	525822-56-neg	-	CGGATGTAAATTTCGAGTTT	TG	NG	56	Deletion
PMS2	372470	NA	NA	chr7-6026652-6026653_14CTdelC-372470-pos-i	+	GACAAATGTCAGAACTGGAA	AG	NG	CT	C	14	AATGTCAGAACTG	GAAAGAATTTCTTCTT	16	AAGAAGAAATTCTTTCCAGTTCTGACATT	0.38	372470-53-neg	-	CGGATGTAAATTTCGAGTTT	TG	NG	53	Deletion
PMS2	421758	74.9665	NA	chr7-6026702-6026709_14AAAACTCGdelA-421758-pos-i	+	TTTGGGGTTGCGAGATTAGT	TG	NG	AAAACTCG	A	14	GGGTTGCGAGATT	AGTTGGCTGAGGCAAA	16	TTTGCCTCAGCCAACTAATCTCGCAACCC	0.54	421758-62-neg	-	GAGAAAGCGCCTAAAACTGA	CG	NG	62	Deletion
PMS2	421758	NA	NA	chr7-6026702-6026709_2AAAACTCGdelA-421758-neg-i	-	GATACCGGATGTAAATTTCG	AG	NG	AAAACTCG	A	2	AATTTACATCCGG	TAGTTGGCTGAGGCAA	16	TAGTTGGCTGAGGCAAAATTTACATCCGG	0.38	421758-85-pos	+	CCTGAGTATTTACTAACTTT	TG	NG	85	Deletion
PMS2	421758	NA	NA	chr7-6026702-6026709_4AAAACTCGdelA-421758-neg-i	-	AAGATACCGGATGTAAATTT	CG	NG	AAAACTCG	A	4	TTTACATCCGGTA	GTTGGCTGAGGCAAAA	16	GTTGGCTGAGGCAAAATTTACATCCGGTA	0.38	421758-85-pos	+	CCTGAGTATTTACTAACTTT	TG	NG	85	Deletion
PMS2	421758	NA	NA	chr7-6026702-6026709_13AAAACTCGdelA-421758-neg-i	-	CAAACCAGGAAGATACCGGA	TG	NG	AAAACTCG	A	13	GGTATCTTCCTGG	GGCAAAATTTACATCC	16	GGCAAAATTTACATCCGGTATCTTCCTGG	0.54	421758-85-pos	+	CCTGAGTATTTACTAACTTT	TG	NG	85	Deletion
PMS2	567801	73.8885	NA	chr7-6026723-6026724_2GTdelG-567801-neg-i	-	CATTCAAACCAGGAAGATAC	CG	NG	GT	G	2	TCTTCCTGGTTTG	GAAATTTACATCCGGA	16	GAAATTTACATCCGGATCTTCCTGGTTTG	0.46	567801-85-pos	+	GACAAATGTCAGAACTGGAA	AG	NG	85	Deletion
PMS2	567801	NA	NA	chr7-6026723-6026724_8GTdelG-567801-neg-i	-	GACTGCCATTCAAACCAGGA	AG	NG	GT	G	8	TGGTTTGAATGGC	TACATCCGGATCTTCC	16	TACATCCGGATCTTCCTGGTTTGAATGGC	0.46	567801-85-pos	+	GACAAATGTCAGAACTGGAA	AG	NG	85	Deletion
PMS2	567801	NA	NA	chr7-6026723-6026724_11GTdelG-567801-neg-i	-	GTGGACTGCCATTCAAACCA	GG	NG	GT	G	11	TTTGAATGGCAGT	ATCCGGATCTTCCTGG	16	ATCCGGATCTTCCTGGTTTGAATGGCAGT	0.38	567801-85-pos	+	GACAAATGTCAGAACTGGAA	AG	NG	85	Deletion
PMS2	567801	82.4842	NA	chr7-6026723-6026724_12GTdelG-567801-neg-i	-	TGTGGACTGCCATTCAAACC	AG	NG	GT	G	12	TTGAATGGCAGTC	TCCGGATCTTCCTGGT	16	TCCGGATCTTCCTGGTTTGAATGGCAGTC	0.46	567801-85-pos	+	GACAAATGTCAGAACTGGAA	AG	NG	85	Deletion
PMS2	216075	NA	NA	chr7-6026756-6026758_15GAAdelG-216075-pos-i	+	ATCTTCCTGGTTTGAATGGC	AG	NG	GAA	G	15	TCCTGGTTTGAAT	GGCAGTCCACATCTGA	16	TCAGATGTGGACTGCCATTCAAACCAGGA	0.38	216075-43-neg	-	AGGGGCTCGCAGGAACATGT	GG	NG	43	Deletion
PMS2	216075	NA	NA	chr7-6026756-6026758_5GAAdelG-216075-pos-i	+	TTTGAATGGCAGTCCACATC	TG	NG	GAA	G	5	AATGGCAGTCCAC	ATCTGAAAGAGTCGTC	16	GACGACTCTTTCAGATGTGGACTGCCATT	0.54	216075-43-neg	-	AGGGGCTCGCAGGAACATGT	GG	NG	43	Deletion
PMS2	418417	NA	NA	chr7-6026815-6026817_12CCTdelC-418417-pos-i	+	CCTGAGAGTCCACATGTTCC	TG	NG	CCT	C	12	AGAGTCCACATGT	TCCTGCGAGCCCGTCC	16	GGACGGGCTCGCAGGAACATGTGGACTCT	0.46	418417-40-neg	-	TCCCAGACACGGGCAGTCAC	TG	NG	40	Deletion
PMS2	418417	NA	NA	chr7-6026815-6026817_10CCTdelC-418417-pos-i	+	TGAGAGTCCACATGTTCCTG	CG	NG	CCT	C	10	AGTCCACATGTTC	CTGCGAGCCCGTCCCC	16	GGGGACGGGCTCGCAGGAACATGTGGACT	0.46	418417-40-neg	-	TCCCAGACACGGGCAGTCAC	TG	NG	40	Deletion
PMS2	418417	NA	NA	chr7-6026815-6026817_2CCTdelC-418417-pos-i	+	CACATGTTCCTGCGAGCCCC	TG	NG	CCT	C	2	TGTTCCTGCGAGC	CCGTCCCCTGGGGAGC	16	GCTCCCCAGGGGACGGGCTCGCAGGAACA	0.62	418417-40-neg	-	TCCCAGACACGGGCAGTCAC	TG	NG	40	Deletion
PMS2	455662	NA	NA	chr7-6026816-6026817_13CTdelC-455662-pos-i	+	CCTGAGAGTCCACATGTTCC	TG	NG	CT	C	13	AGAGTCCACATGT	TCCTGCGAGCCCCGTC	16	GACGGGGCTCGCAGGAACATGTGGACTCT	0.46	455662-40-neg	-	TCCCAGACACGGGCAGTCAC	TG	NG	40	Deletion
PMS2	455662	NA	NA	chr7-6026816-6026817_11CTdelC-455662-pos-i	+	TGAGAGTCCACATGTTCCTG	CG	NG	CT	C	11	AGTCCACATGTTC	CTGCGAGCCCCGTCCC	16	GGGACGGGGCTCGCAGGAACATGTGGACT	0.46	455662-40-neg	-	TCCCAGACACGGGCAGTCAC	TG	NG	40	Deletion
PMS2	455662	NA	NA	chr7-6026816-6026817_9CTdelC-455662-pos-i	+	AGAGTCCACATGTTCCTGCG	AG	NG	CT	C	9	TCCACATGTTCCT	GCGAGCCCCGTCCCCT	16	AGGGGACGGGGCTCGCAGGAACATGTGGA	0.46	455662-40-neg	-	TCCCAGACACGGGCAGTCAC	TG	NG	40	Deletion
PMS2	216074	NA	NA	chr7-6026819-6026820_14TCdelT-216074-pos-i	+	TGAGAGTCCACATGTTCCTG	CG	NG	TC	T	14	AGTCCACATGTTC	CTGCGAGCCCCTGTCC	16	GGACAGGGGCTCGCAGGAACATGTGGACT	0.46	216074-43-neg	-	TCAGCATCCCAGACACGGGC	AG	NG	43	Deletion
PMS2	216074	NA	NA	chr7-6026819-6026820_12TCdelT-216074-pos-i	+	AGAGTCCACATGTTCCTGCG	AG	NG	TC	T	12	TCCACATGTTCCT	GCGAGCCCCTGTCCCT	16	AGGGACAGGGGCTCGCAGGAACATGTGGA	0.46	216074-43-neg	-	TCAGCATCCCAGACACGGGC	AG	NG	43	Deletion
PMS2	525692	74.6218	NA	chr7-6026836-6026837_4CGdelC-525692-neg-i	-	TCACTGCAGCAGCGAGTATG	CG	NG	CG	C	4	ACTCGCTGCTGCA	TGGGGAGCTGGCCCAT	16	TGGGGAGCTGGCCCATACTCGCTGCTGCA	0.62	525692-85-pos	+	TTTGAATGGCAGTCCACATC	TG	NG	85	Deletion
PMS2	525692	NA	NA	chr7-6026836-6026837_6CGdelC-525692-neg-i	-	AGTCACTGCAGCAGCGAGTA	TG	NG	CG	C	6	TCGCTGCTGCAGT	GGGAGCTGGCCCATAC	16	GGGAGCTGGCCCATACTCGCTGCTGCAGT	0.62	525692-85-pos	+	TTTGAATGGCAGTCCACATC	TG	NG	85	Deletion
PMS2	525692	NA	NA	chr7-6026836-6026837_10CGdelC-525692-neg-i	-	GGGCAGTCACTGCAGCAGCG	AG	NG	CG	C	10	TGCTGCAGTGACT	GCTGGCCCATACTCGC	16	GCTGGCCCATACTCGCTGCTGCAGTGACT	0.54	525692-85-pos	+	TTTGAATGGCAGTCCACATC	TG	NG	85	Deletion
PMS2	525692	NA	NA	chr7-6026836-6026837_12CGdelC-525692-neg-i	-	ACGGGCAGTCACTGCAGCAG	CG	NG	CG	C	12	CTGCAGTGACTGC	TGGCCCATACTCGCTG	16	TGGCCCATACTCGCTGCTGCAGTGACTGC	0.62	525692-85-pos	+	TTTGAATGGCAGTCCACATC	TG	NG	85	Deletion
PMS2	660996	NA	NA	chr7-6026842-6026843_4CTdelC-660996-neg-i	-	GGGCAGTCACTGCAGCAGCG	AG	NG	CT	C	4	TGCTGCAGTGACT	GCTGGCCGCATACCGC	16	GCTGGCCGCATACCGCTGCTGCAGTGACT	0.54	660996-85-pos	+	TGGCAGTCCACATCTGAAAA	AG	NG	85	Deletion
PMS2	660996	NA	NA	chr7-6026842-6026843_6CTdelC-660996-neg-i	-	ACGGGCAGTCACTGCAGCAG	CG	NG	CT	C	6	CTGCAGTGACTGC	TGGCCGCATACCGCTG	16	TGGCCGCATACCGCTGCTGCAGTGACTGC	0.62	660996-85-pos	+	TGGCAGTCCACATCTGAAAA	AG	NG	85	Deletion
PMS2	660996	NA	NA	chr7-6026842-6026843_14CTdelC-660996-neg-i	-	TCCCAGACACGGGCAGTCAC	TG	NG	CT	C	14	ACTGCCCGTGTCT	TACCGCTGCTGCAGTG	16	TACCGCTGCTGCAGTGACTGCCCGTGTCT	0.62	660996-85-pos	+	TGGCAGTCCACATCTGAAAA	AG	NG	85	Deletion
PMS2	545777	NA	NA	chr7-6026863-6026864_12CGdelC-545777-pos-i	+	CCGCATACTCGCTGCTGCAG	TG	NG	CG	C	12	ATACTCGCTGCTG	CAGTGACTGCCCTGTC	16	GACAGGGCAGTCACTGCAGCAGCGAGTAT	0.54	545777-44-neg	-	AGAAGGACTCGGGGCACGGC	AG	NG	44	Deletion
PMS2	545777	NA	NA	chr7-6026863-6026864_4CGdelC-545777-pos-i	+	TCGCTGCTGCAGTGACTGCC	CG	NG	CG	C	4	TGCTGCAGTGACT	GCCCTGTCTGGGATGC	16	GCATCCCAGACAGGGCAGTCACTGCAGCA	0.54	545777-44-neg	-	AGAAGGACTCGGGGCACGGC	AG	NG	44	Deletion
PMS2	545777	68.4668	NA	chr7-6026863-6026864_3CGdelC-545777-neg-i	-	GGGTTCAGCATCCCAGACAC	GG	NG	CG	C	3	TCTGGGATGCTGA	TGCAGTGACTGCCCTG	16	TGCAGTGACTGCCCTGTCTGGGATGCTGA	0.54	545777-74-pos	+	TTTAGGCGCTTTCTCCTGAG	AG	NG	74	Deletion
PMS2	545777	68.4325	NA	chr7-6026863-6026864_4CGdelC-545777-neg-i	-	GGGGTTCAGCATCCCAGACA	CG	NG	CG	C	4	CTGGGATGCTGAA	GCAGTGACTGCCCTGT	16	GCAGTGACTGCCCTGTCTGGGATGCTGAA	0.54	545777-74-pos	+	TTTAGGCGCTTTCTCCTGAG	AG	NG	74	Deletion
PMS2	545777	NA	NA	chr7-6026863-6026864_9CGdelC-545777-neg-i	-	TCTGAGGGGTTCAGCATCCC	AG	NG	CG	C	9	ATGCTGAACCCCT	GACTGCCCTGTCTGGG	16	GACTGCCCTGTCTGGGATGCTGAACCCCT	0.54	545777-74-pos	+	TTTAGGCGCTTTCTCCTGAG	AG	NG	74	Deletion
PMS2	224541	NA	NA	chr7-6026895-6026896_3CGdelC-224541-pos-i	+	CTGAACCCCTCAGAATCCAC	GG	NG	CG	C	3	ACCCCTCAGAATC	CACGAAGTGCTGCCGT	16	ACGGCAGCACTTCGTGGATTCTGAGGGGT	0.54	224541-40-neg	-	AGTGACCCTACGGACAGAGC	GG	NG	40	Deletion
PMS2	224541	NA	NA	chr7-6026895-6026896_1CGdelC-224541-neg-i	-	GGGCACGGCAGCACTTCCGT	GG	NG	CG	C	1	GAAGTGCTGCCGT	ACCCCTCAGAATCCAC	16	ACCCCTCAGAATCCACGAAGTGCTGCCGT	0.62	224541-90-pos	+	TGAGAGTCCACATGTTCCTG	CG	NG	90	Deletion
PMS2	484330	NA	NA	chr7-6026967-6026971_13AACTCdelA-484330-pos-i	+	GTCCGTAGGGTCACTGGGTC	CG	NG	AACTC	A	13	GTAGGGTCACTGG	GTCCGTGACTGGAACT	16	AGTTCCAGTCACGGACCCAGTGACCCTAC	0.62	484330-40-neg	-	AGCACTTCAGGTGCCATCTC	TG	NG	40	Deletion
PMS2	484330	NA	NA	chr7-6026967-6026971_11AACTCdelA-484330-pos-i	+	CCGTAGGGTCACTGGGTCCG	TG	NG	AACTC	A	11	AGGGTCACTGGGT	CCGTGACTGGAACTGC	16	GCAGTTCCAGTCACGGACCCAGTGACCCT	0.62	484330-40-neg	-	AGCACTTCAGGTGCCATCTC	TG	NG	40	Deletion
PMS2	484330	75.5605	NA	chr7-6026967-6026971_7AACTCdelA-484330-pos-i	+	AGGGTCACTGGGTCCGTGAC	TG	NG	AACTC	A	7	TCACTGGGTCCGT	GACTGGAACTGCCTCT	16	AGAGGCAGTTCCAGTCACGGACCCAGTGA	0.62	484330-40-neg	-	AGCACTTCAGGTGCCATCTC	TG	NG	40	Deletion
PMS2	484330	NA	NA	chr7-6026967-6026971_3AACTCdelA-484330-neg-i	-	GACCTCAGAAAGAGGCAGTG	AG	NG	AACTC	A	3	TGCCTCTTTCTGA	GGTCCGTGACTGGAAC	16	GGTCCGTGACTGGAACTGCCTCTTTCTGA	0.46	484330-84-pos	+	TCTGGGATGCTGAACCCCTC	AG	NG	84	Deletion
PMS2	484330	NA	NA	chr7-6026967-6026971_5AACTCdelA-484330-neg-i	-	GAGACCTCAGAAAGAGGCAG	TG	NG	AACTC	A	5	CCTCTTTCTGAGG	TCCGTGACTGGAACTG	16	TCCGTGACTGGAACTGCCTCTTTCTGAGG	0.54	484330-84-pos	+	TCTGGGATGCTGAACCCCTC	AG	NG	84	Deletion
PMS2	484330	NA	NA	chr7-6026967-6026971_10AACTCdelA-484330-neg-i	-	GTCCTGAGACCTCAGAAAGA	GG	NG	AACTC	A	10	TTCTGAGGTCTCA	GACTGGAACTGCCTCT	16	GACTGGAACTGCCTCTTTCTGAGGTCTCA	0.46	484330-84-pos	+	TCTGGGATGCTGAACCCCTC	AG	NG	84	Deletion
PMS2	484330	71.7373	NA	chr7-6026967-6026971_11AACTCdelA-484330-neg-i	-	CGTCCTGAGACCTCAGAAAG	AG	NG	AACTC	A	11	TCTGAGGTCTCAG	ACTGGAACTGCCTCTT	16	ACTGGAACTGCCTCTTTCTGAGGTCTCAG	0.54	484330-84-pos	+	TCTGGGATGCTGAACCCCTC	AG	NG	84	Deletion
PMS2	484330	NA	NA	chr7-6026967-6026971_13AACTCdelA-484330-neg-i	-	GGCGTCCTGAGACCTCAGAA	AG	NG	AACTC	A	13	TGAGGTCTCAGGA	TGGAACTGCCTCTTTC	16	TGGAACTGCCTCTTTCTGAGGTCTCAGGA	0.54	484330-84-pos	+	TCTGGGATGCTGAACCCCTC	AG	NG	84	Deletion
PMS2	662931	NA	NA	chr7-6027029-6027030_11GAdelG-662931-pos-i	+	TTGTCAGAGATGGCACCTGA	AG	NG	GA	G	11	CAGAGATGGCACC	TGAAGTGCTAGAGACA	16	TGTCTCTAGCACTTCAGGTGCCATCTCTG	0.62	662931-39-neg	-	AAAGACTCCAGAACCAAGAA	GG	NG	39	Deletion
PMS2	662931	NA	NA	chr7-6027029-6027030_9GAdelG-662931-pos-i	+	GTCAGAGATGGCACCTGAAG	TG	NG	GA	G	9	GAGATGGCACCTG	AAGTGCTAGAGACAGC	16	GCTGTCTCTAGCACTTCAGGTGCCATCTC	0.62	662931-39-neg	-	AAAGACTCCAGAACCAAGAA	GG	NG	39	Deletion
PMS2	662931	NA	NA	chr7-6027029-6027030_5GAdelG-662931-pos-i	+	GAGATGGCACCTGAAGTGCT	AG	NG	GA	G	5	TGGCACCTGAAGT	GCTAGAGACAGCATAC	16	GTATGCTGTCTCTAGCACTTCAGGTGCCA	0.54	662931-39-neg	-	AAAGACTCCAGAACCAAGAA	GG	NG	39	Deletion
PMS2	662931	NA	NA	chr7-6027029-6027030_2GAdelG-662931-pos-i	+	ATGGCACCTGAAGTGCTAGA	AG	NG	GA	G	2	CACCTGAAGTGCT	AGAGACAGCATACCCC	16	GGGGTATGCTGTCTCTAGCACTTCAGGTG	0.54	662931-39-neg	-	AAAGACTCCAGAACCAAGAA	GG	NG	39	Deletion
PMS2	662931	NA	86.91	chr7-6027029-6027030_1GAdelG-662931-neg-i	-	AAAGGGGTATGCTGTCTTCT	AG	NG	GA	G	1	AGACAGCATACCC	GCACCTGAAGTGCTAG	16	GCACCTGAAGTGCTAGAGACAGCATACCC	0.54	662931-89-pos	+	TCCACCTCCGCTCTGTCCGT	AG	NG	89	Deletion
PMS2	492250	NA	NA	chr7-6027063-6027064_3TCdelT-492250-neg-i	-	AGACTCCAGAACCAAGAAGG	AG	NG	TC	T	3	TCTTGGTTCTGGA	TGTCCTAGAGGGCTCT	16	TGTCCTAGAGGGCTCTTCTTGGTTCTGGA	0.46	492250-83-pos	+	TGGAACTCACTGCCTCTTTC	TG	NG	83	Deletion
PMS2	492250	NA	NA	chr7-6027063-6027064_5TCdelT-492250-neg-i	-	AAAGACTCCAGAACCAAGAA	GG	NG	TC	T	5	TTGGTTCTGGAGT	TCCTAGAGGGCTCTTC	16	TCCTAGAGGGCTCTTCTTGGTTCTGGAGT	0.46	492250-83-pos	+	TGGAACTCACTGCCTCTTTC	TG	NG	83	Deletion
PMS2	492250	NA	NA	chr7-6027063-6027064_9TCdelT-492250-neg-i	-	GCCCAAAGACTCCAGAACCA	AG	NG	TC	T	9	TTCTGGAGTCTTT	AGAGGGCTCTTCTTGG	16	AGAGGGCTCTTCTTGGTTCTGGAGTCTTT	0.38	492250-83-pos	+	TGGAACTCACTGCCTCTTTC	TG	NG	83	Deletion
PMS2	505722	NA	NA	chr7-6027116-6027121_14CGAAGAdelC-505722-pos-i	+	GGGCTGTGAGGCTTGTTCTC	TG	NG	CGAAGA	C	14	TGTGAGGCTTGTT	CTCTGTTGTGTGACGA	16	TCGTCACACAACAGAGAACAAGCCTCACA	0.46	505722-35-neg	-	TGGAGAAGAAAAAAAAGACG	TG	NG	35	Deletion
PMS2	505722	NA	NA	chr7-6027116-6027121_13CGAAGAdelC-505722-neg-i	-	TCCATTTCCAGACTGCGAGA	GG	NG	CGAAGA	C	13	CGCAGTCTGGAAA	TGACGAAAAGGCCTCT	16	TGACGAAAAGGCCTCTCGCAGTCTGGAAA	0.54	505722-89-pos	+	ATGGCACCTGAAGTGCTAGA	AG	NG	89	Deletion
PMS2	505722	89.8818	NA	chr7-6027116-6027121_14CGAAGAdelC-505722-neg-i	-	GTCCATTTCCAGACTGCGAG	AG	NG	CGAAGA	C	14	GCAGTCTGGAAAT	GACGAAAAGGCCTCTC	16	GACGAAAAGGCCTCTCGCAGTCTGGAAAT	0.46	505722-89-pos	+	ATGGCACCTGAAGTGCTAGA	AG	NG	89	Deletion
PMS2	91298	77.9131	NA	chr7-6027156-6027159_13CTTTdelC-91298-pos-i	+	GGCCTCTCGCAGTCTGGAAA	TG	NG	CTTT	C	13	TCTCGCAGTCTGG	AAATGGACACGTCTTT	16	AAAGACGTGTCCATTTCCAGACTGCGAGA	0.62	91298-41-neg	-	AAGCCCATGGTAGAAAAGCA	GG	NG	41	Deletion
PMS2	91298	NA	NA	chr7-6027156-6027159_12CTTTdelC-91298-pos-i	+	GCCTCTCGCAGTCTGGAAAT	GG	NG	CTTT	C	12	CTCGCAGTCTGGA	AATGGACACGTCTTTT	16	AAAAGACGTGTCCATTTCCAGACTGCGAG	0.62	91298-41-neg	-	AAGCCCATGGTAGAAAAGCA	GG	NG	41	Deletion
PMS2	91298	NA	NA	chr7-6027156-6027159_7CTTTdelC-91298-pos-i	+	TCGCAGTCTGGAAATGGACA	CG	NG	CTTT	C	7	AGTCTGGAAATGG	ACACGTCTTTTTCTTC	16	GAAGAAAAAGACGTGTCCATTTCCAGACT	0.46	91298-41-neg	-	AAGCCCATGGTAGAAAAGCA	GG	NG	41	Deletion
PMS2	9235	NA	NA	chr7-6027174-6027175_5TCdelT-9235-neg-i	-	GGATCAATCCCCTTCATTAA	GG	NG	TC	T	5	ATGAAGGGGATTG	TTCTTCTCCAGTCTTA	16	TTCTTCTCCAGTCTTAATGAAGGGGATTG	0.46	9235-88-pos	+	TGGTTCTGGAGTCTTTGGGC	TG	NG	88	Deletion
PMS2	9235	43.3012	NA	chr7-6027174-6027175_6TCdelT-9235-neg-i	-	AGGATCAATCCCCTTCATTA	AG	NG	TC	T	6	TGAAGGGGATTGA	TCTTCTCCAGTCTTAA	16	TCTTCTCCAGTCTTAATGAAGGGGATTGA	0.46	9235-88-pos	+	TGGTTCTGGAGTCTTTGGGC	TG	NG	88	Deletion
PMS2	628359	76.2482	NA	chr7-6027189-6027190_9ATdelA-628359-pos-i	+	TCTTCTCCAGTCCTTAATGA	AG	NG	AT	A	9	CTCCAGTCCTTAA	TGAAGGGGATGATCCT	16	AGGATCATCCCCTTCATTAAGGACTGGAG	0.46	628359-40-neg	-	TTAATAAAAATGCATGCAGC	GG	NG	40	Deletion
PMS2	628359	76.4333	NA	chr7-6027189-6027190_7ATdelA-628359-pos-i	+	TTCTCCAGTCCTTAATGAAG	GG	NG	AT	A	7	CCAGTCCTTAATG	AAGGGGATGATCCTGC	16	GCAGGATCATCCCCTTCATTAAGGACTGG	0.46	628359-40-neg	-	TTAATAAAAATGCATGCAGC	GG	NG	40	Deletion
PMS2	628359	NA	NA	chr7-6027189-6027190_6ATdelA-628359-pos-i	+	TCTCCAGTCCTTAATGAAGG	GG	NG	AT	A	6	CAGTCCTTAATGA	AGGGGATGATCCTGCT	16	AGCAGGATCATCCCCTTCATTAAGGACTG	0.38	628359-40-neg	-	TTAATAAAAATGCATGCAGC	GG	NG	40	Deletion
PMS2	628359	NA	NA	chr7-6027189-6027190_2ATdelA-628359-pos-i	+	CAGTCCTTAATGAAGGGGAT	TG	NG	AT	A	2	CCTTAATGAAGGG	GATGATCCTGCTTTTC	16	GAAAAGCAGGATCATCCCCTTCATTAAGG	0.46	628359-40-neg	-	TTAATAAAAATGCATGCAGC	GG	NG	40	Deletion
PMS2	480320	NA	NA	chr7-6027214-6027215_4CTdelC-480320-neg-i	-	GCATGCAGCGGATTTGGAAA	AG	NG	CT	C	4	CCAAATCCGCTGC	TTCTACCATGGGCTTT	16	TTCTACCATGGGCTTTCCAAATCCGCTGC	0.62	480320-84-pos	+	GACGAAGAGAAAAGGCCTCT	CG	NG	84	Deletion
PMS2	642485	NA	NA	chr7-6029452-6029456_11GCTGAdelG-642485-pos-i	+	TCTTACCTTCAACATCCAGC	AG	NG	GCTGA	G	11	ACCTTCAACATCC	AGCAGTGGCTGCTGAC	16	GTCAGCAGCCACTGCTGGATGTTGAAGGT	0.46	642485-38-neg	-	AAAGACCTCTTTGATAGGAA	TG	NG	38	Deletion
PMS2	642485	71.5963	NA	chr7-6029452-6029456_9GCTGAdelG-642485-pos-i	+	TTACCTTCAACATCCAGCAG	TG	NG	GCTGA	G	9	CTTCAACATCCAG	CAGTGGCTGCTGACAT	16	ATGTCAGCAGCCACTGCTGGATGTTGAAG	0.46	642485-38-neg	-	AAAGACCTCTTTGATAGGAA	TG	NG	38	Deletion
PMS2	642485	NA	NA	chr7-6029452-6029456_8GCTGAdelG-642485-pos-i	+	TACCTTCAACATCCAGCAGT	GG	NG	GCTGA	G	8	TTCAACATCCAGC	AGTGGCTGCTGACATT	16	AATGTCAGCAGCCACTGCTGGATGTTGAA	0.46	642485-38-neg	-	AAAGACCTCTTTGATAGGAA	TG	NG	38	Deletion
PMS2	642485	NA	NA	chr7-6029452-6029456_2GCTGAdelG-642485-pos-i	+	CAACATCCAGCAGTGGCTGC	TG	NG	GCTGA	G	2	ATCCAGCAGTGGC	TGCTGACATTTAGCTT	16	AAGCTAAATGTCAGCAGCCACTGCTGGAT	0.62	642485-38-neg	-	AAAGACCTCTTTGATAGGAA	TG	NG	38	Deletion
PMS2	642485	NA	35.9338	chr7-6029452-6029456_10GCTGAdelG-642485-neg-i	-	AGTGATGTCAACAAGCTAAA	TG	NG	GCTGA	G	10	AGCTTGTTGACAT	GTGGCTGCTGACATTT	16	GTGGCTGCTGACATTTAGCTTGTTGACAT	0.38	642485-81-pos	+	AAGTTTACTTGGAAAAAATA	AG	NG	81	Deletion
PMS2	9240	NA	NA	chr7-6029553-6029554_3CTdelC-9240-neg-i	-	CAATGTTACTCCAGATAAAA	GG	NG	CT	C	3	TATCTGGAGTAAC	TAGCAAAATTTGCCTT	16	TAGCAAAATTTGCCTTTATCTGGAGTAAC	0.38	9240-87-pos	+	CTGCTGACTGACATTTAGCT	TG	NG	87	Deletion
PMS2	9240	66.8083	NA	chr7-6029553-6029554_4CTdelC-9240-neg-i	-	TCAATGTTACTCCAGATAAA	AG	NG	CT	C	4	ATCTGGAGTAACA	AGCAAAATTTGCCTTT	16	AGCAAAATTTGCCTTTATCTGGAGTAACA	0.38	9240-87-pos	+	CTGCTGACTGACATTTAGCT	TG	NG	87	Deletion
PMS2	237934	NA	NA	chr7-6031643-6031645_8GGTdelG-237934-neg-i	-	AGGTCTACCACATGTATAAT	CG	NG	GGT	G	8	ATACATGTGGTAG	TGGATACTGGTCGATT	16	TGGATACTGGTCGATTATACATGTGGTAG	0.38	237934-72-pos	+	TCTTTGAGGCATTAGTCACT	AG	NG	72	Deletion
PMS2	91375	NA	NA	chr7-6035203-6035207_2ACTGTdelA-91375-neg-i	-	AAGGAGTTCAACAGACAGAC	AG	NG	ACTGT	A	2	TGTCTGTTGAACT	GTTGATAAAGAAAAAC	16	GTTGATAAAGAAAAACTGTCTGTTGAACT	0.38	91375-88-pos	+	GAAAAAAGTTATCAATTAAA	AG	NG	88	Deletion
PMS2	91375	NA	NA	chr7-6035203-6035207_6ACTGTdelA-91375-neg-i	-	TTGGAAGGAGTTCAACAGAC	AG	NG	ACTGT	A	6	TGTTGAACTCCTT	ATAAAGAAAAACTGTC	16	ATAAAGAAAAACTGTCTGTTGAACTCCTT	0.38	91375-88-pos	+	GAAAAAAGTTATCAATTAAA	AG	NG	88	Deletion
PMS2	91375	NA	NA	chr7-6035203-6035207_10ACTGTdelA-91375-neg-i	-	GGAGTTGGAAGGAGTTCAAC	AG	NG	ACTGT	A	10	GAACTCCTTCCAA	AGAAAAACTGTCTGTT	16	AGAAAAACTGTCTGTTGAACTCCTTCCAA	0.46	91375-88-pos	+	GAAAAAAGTTATCAATTAAA	AG	NG	88	Deletion
PMS2	183860	NA	NA	chr7-6035203-6035211_2ACTGTCTGTdelA-183860-neg-i	-	TTGGAAGGAGTTCAACAGAC	AG	NG	ACTGTCTGT	A	2	TGTTGAACTCCTT	GTTGATAAAGAAAAAC	16	GTTGATAAAGAAAAACTGTTGAACTCCTT	0.38	183860-88-pos	+	GAAAAAAGTTATCAATTAAA	AG	NG	88	Deletion
PMS2	183860	NA	NA	chr7-6035203-6035211_6ACTGTCTGTdelA-183860-neg-i	-	GGAGTTGGAAGGAGTTCAAC	AG	NG	ACTGTCTGT	A	6	GAACTCCTTCCAA	ATAAAGAAAAACTGTT	16	ATAAAGAAAAACTGTTGAACTCCTTCCAA	0.46	183860-88-pos	+	GAAAAAAGTTATCAATTAAA	AG	NG	88	Deletion
PMS2	183860	NA	NA	chr7-6035203-6035211_14ACTGTCTGTdelA-183860-neg-i	-	GCACGCATGGAGTTGGAAGG	AG	NG	ACTGTCTGT	A	14	TCCAACTCCATGC	AAACTGTTGAACTCCT	16	AAACTGTTGAACTCCTTCCAACTCCATGC	0.54	183860-88-pos	+	GAAAAAAGTTATCAATTAAA	AG	NG	88	Deletion
PMS2	91376	NA	NA	chr7-6035204-6035206_3CTGdelC-91376-neg-i	-	AAGGAGTTCAACAGACAGAC	AG	NG	CTG	C	3	TGTCTGTTGAACT	TGATAAAGAAAAACTC	16	TGATAAAGAAAAACTCTGTCTGTTGAACT	0.38	91376-89-pos	+	GAAAAAAGTTATCAATTAAA	AG	NG	89	Deletion
PMS2	91376	NA	NA	chr7-6035204-6035206_7CTGdelC-91376-neg-i	-	TTGGAAGGAGTTCAACAGAC	AG	NG	CTG	C	7	TGTTGAACTCCTT	AAAGAAAAACTCTGTC	16	AAAGAAAAACTCTGTCTGTTGAACTCCTT	0.38	91376-89-pos	+	GAAAAAAGTTATCAATTAAA	AG	NG	89	Deletion
PMS2	91376	NA	NA	chr7-6035204-6035206_11CTGdelC-91376-neg-i	-	GGAGTTGGAAGGAGTTCAAC	AG	NG	CTG	C	11	GAACTCCTTCCAA	AAAAACTCTGTCTGTT	16	AAAAACTCTGTCTGTTGAACTCCTTCCAA	0.46	91376-89-pos	+	GAAAAAAGTTATCAATTAAA	AG	NG	89	Deletion
PMS2	231108	NA	NA	chr7-6035216-6035217_10TGdelT-231108-neg-i	-	ATGCACGCATGGAGTTGGAA	GG	NG	TG	T	10	CAACTCCATGCGT	GTCTGTTAACTCCTTC	16	GTCTGTTAACTCCTTCCAACTCCATGCGT	0.54	231108-87-pos	+	ATTAAAAGTCAAAGGCATAA	AG	NG	87	Deletion
PMS2	231108	75.8256	NA	chr7-6035216-6035217_11TGdelT-231108-neg-i	-	AATGCACGCATGGAGTTGGA	AG	NG	TG	T	11	AACTCCATGCGTG	TCTGTTAACTCCTTCC	16	TCTGTTAACTCCTTCCAACTCCATGCGTG	0.54	231108-87-pos	+	ATTAAAAGTCAAAGGCATAA	AG	NG	87	Deletion
PMS2	231108	NA	NA	chr7-6035216-6035217_14TGdelT-231108-neg-i	-	CACAATGCACGCATGGAGTT	GG	NG	TG	T	14	TCCATGCGTGCAT	GTTAACTCCTTCCAAC	16	GTTAACTCCTTCCAACTCCATGCGTGCAT	0.54	231108-87-pos	+	ATTAAAAGTCAAAGGCATAA	AG	NG	87	Deletion
PMS2	231108	86.1241	NA	chr7-6035216-6035217_15TGdelT-231108-neg-i	-	TCACAATGCACGCATGGAGT	TG	NG	TG	T	15	CCATGCGTGCATT	TTAACTCCTTCCAACT	16	TTAACTCCTTCCAACTCCATGCGTGCATT	0.54	231108-87-pos	+	ATTAAAAGTCAAAGGCATAA	AG	NG	87	Deletion
PMS2	9243	NA	39.9409	chr7-6035221-6035222_5TCdelT-9243-neg-i	-	ATGCACGCATGGAGTTGGAA	GG	NG	TC	T	5	CAACTCCATGCGT	GTCTGTTGAACTCTTC	16	GTCTGTTGAACTCTTCCAACTCCATGCGT	0.54	9243-45-pos	+	AATACCTTTGCTGGGTCACA	AG	NG	45	Deletion
PMS2	9243	75.8256	39.9409	chr7-6035221-6035222_6TCdelT-9243-neg-i	-	AATGCACGCATGGAGTTGGA	AG	NG	TC	T	6	AACTCCATGCGTG	TCTGTTGAACTCTTCC	16	TCTGTTGAACTCTTCCAACTCCATGCGTG	0.54	9243-45-pos	+	AATACCTTTGCTGGGTCACA	AG	NG	45	Deletion
PMS2	9243	NA	39.9409	chr7-6035221-6035222_9TCdelT-9243-neg-i	-	CACAATGCACGCATGGAGTT	GG	NG	TC	T	9	TCCATGCGTGCAT	GTTGAACTCTTCCAAC	16	GTTGAACTCTTCCAACTCCATGCGTGCAT	0.54	9243-45-pos	+	AATACCTTTGCTGGGTCACA	AG	NG	45	Deletion
PMS2	9243	86.1241	39.9409	chr7-6035221-6035222_10TCdelT-9243-neg-i	-	TCACAATGCACGCATGGAGT	TG	NG	TC	T	10	CCATGCGTGCATT	TTGAACTCTTCCAACT	16	TTGAACTCTTCCAACTCCATGCGTGCATT	0.54	9243-45-pos	+	AATACCTTTGCTGGGTCACA	AG	NG	45	Deletion
PMS2	9243	NA	39.9409	chr7-6035221-6035222_13TCdelT-9243-neg-i	-	ATTTCACAATGCACGCATGG	AG	NG	TC	T	13	TGCGTGCATTGTG	AACTCTTCCAACTCCA	16	AACTCTTCCAACTCCATGCGTGCATTGTG	0.54	9243-45-pos	+	AATACCTTTGCTGGGTCACA	AG	NG	45	Deletion
PMS2	634791	NA	NA	chr7-6035237-6035238_6CGdelC-634791-pos-i	+	TTGAACTCCTTCCAACTCCA	TG	NG	CG	C	6	ACTCCTTCCAACT	CCATGCTGCATTGTGA	16	TCACAATGCAGCATGGAGTTGGAAGGAGT	0.46	634791-40-neg	-	TCCTGCCCTTACCATATTAA	TG	NG	40	Deletion
PMS2	634791	NA	NA	chr7-6035237-6035238_4CGdelC-634791-pos-i	+	GAACTCCTTCCAACTCCATG	CG	NG	CG	C	4	TCCTTCCAACTCC	ATGCTGCATTGTGAAA	16	TTTCACAATGCAGCATGGAGTTGGAAGGA	0.54	634791-40-neg	-	TCCTGCCCTTACCATATTAA	TG	NG	40	Deletion
PMS2	91367	49.6608	NA	chr7-6036979-6036980_4CGdelC-91367-pos-i	+	AAAAAGATTATGCAGAGCAT	CG	NG	CG	C	4	AGATTATGCAGAG	CATCGAACAGCTCAAA	16	TTTGAGCTGTTCGATGCTCTGCATAATCT	0.38	91367-40-neg	-	TTTGTTCAGCTGCCCCCTAG	TG	NG	40	Deletion
PMS2	91367	NA	NA	chr7-6036979-6036980_3CGdelC-91367-pos-i	+	AAAAGATTATGCAGAGCATC	GG	NG	CG	C	3	GATTATGCAGAGC	ATCGAACAGCTCAAAC	16	GTTTGAGCTGTTCGATGCTCTGCATAATC	0.46	91367-40-neg	-	TTTGTTCAGCTGCCCCCTAG	TG	NG	40	Deletion
PMS2	91367	NA	NA	chr7-6036979-6036980_1CGdelC-91367-neg-i	-	TACGGTTTGAGCTGTTCCGA	TG	NG	CG	C	1	GAACAGCTCAAAC	GATTATGCAGAGCATC	16	GATTATGCAGAGCATCGAACAGCTCAAAC	0.46	91367-79-pos	+	ATCACTATCTTTAAAAAAAA	AG	NG	79	Deletion
PMS2	91367	NA	NA	chr7-6036979-6036980_4CGdelC-91367-neg-i	-	GAGTACGGTTTGAGCTGTTC	CG	NG	CG	C	4	CAGCTCAAACCGT	TATGCAGAGCATCGAA	16	TATGCAGAGCATCGAACAGCTCAAACCGT	0.54	91367-79-pos	+	ATCACTATCTTTAAAAAAAA	AG	NG	79	Deletion
PMS2	91367	NA	NA	chr7-6036979-6036980_9CGdelC-91367-neg-i	-	GTGAAGAGTACGGTTTGAGC	TG	NG	CG	C	9	CAAACCGTACTCT	AGAGCATCGAACAGCT	16	AGAGCATCGAACAGCTCAAACCGTACTCT	0.46	91367-79-pos	+	ATCACTATCTTTAAAAAAAA	AG	NG	79	Deletion
PMS2	91367	NA	NA	chr7-6036979-6036980_12CGdelC-91367-neg-i	-	TGTGTGAAGAGTACGGTTTG	AG	NG	CG	C	12	ACCGTACTCTTCA	GCATCGAACAGCTCAA	16	GCATCGAACAGCTCAAACCGTACTCTTCA	0.46	91367-79-pos	+	ATCACTATCTTTAAAAAAAA	AG	NG	79	Deletion
PMS2	91367	NA	NA	chr7-6036979-6036980_14CGdelC-91367-neg-i	-	CGTGTGTGAAGAGTACGGTT	TG	NG	CG	C	14	CGTACTCTTCACA	ATCGAACAGCTCAAAC	16	ATCGAACAGCTCAAACCGTACTCTTCACA	0.46	91367-79-pos	+	ATCACTATCTTTAAAAAAAA	AG	NG	79	Deletion
PMS2	421093	NA	NA	chr7-6037002-6037004_12TCAdelT-421093-pos-i	+	AGCATCGGAACAGCTCAAAC	CG	NG	TCA	T	12	TCGGAACAGCTCA	AACCGTACTCTTCACA	16	TGTGAAGAGTACGGTTTGAGCTGTTCCGA	0.54	421093-78-neg	-	TCTTTATTAGGAAGTAACTG	TG	NG	78	Deletion
PMS2	421093	NA	NA	chr7-6037002-6037004_4TCAdelT-421093-neg-i	-	CCCCCTAGTGACTCCGTGTG	TG	NG	TCA	T	4	ACGGAGTCACTAG	AAACCGTACTCTTCAC	16	AAACCGTACTCTTCACACGGAGTCACTAG	0.54	421093-86-pos	+	AAAAAGCTCTCAGGATAAAA	TG	NG	86	Deletion
PMS2	421093	NA	NA	chr7-6037002-6037004_6TCAdelT-421093-neg-i	-	TGCCCCCTAGTGACTCCGTG	TG	NG	TCA	T	6	GGAGTCACTAGGG	ACCGTACTCTTCACAC	16	ACCGTACTCTTCACACGGAGTCACTAGGG	0.62	421093-86-pos	+	AAAAAGCTCTCAGGATAAAA	TG	NG	86	Deletion
PMS2	421093	NA	NA	chr7-6037002-6037004_10TCAdelT-421093-neg-i	-	CAGCTGCCCCCTAGTGACTC	CG	NG	TCA	T	10	TCACTAGGGGGCA	TACTCTTCACACGGAG	16	TACTCTTCACACGGAGTCACTAGGGGGCA	0.62	421093-86-pos	+	AAAAAGCTCTCAGGATAAAA	TG	NG	86	Deletion
PMS2	142778	87.5916	NA	chr7-6037006-6037014_1ACACGGAGTdelA-142778-pos-i	+	CAAACCGTACTCTTCACACA	CG	NG	ACACGGAGT	A	1	CCGTACTCTTCAC	ACACTAGGGGGCAGCT	16	AGCTGCCCCCTAGTGTGTGAAGAGTACGG	0.54	142778-68-neg	-	TCTTTATTAGGAAGTAACTG	TG	NG	68	Deletion
PMS2	455740	NA	NA	chr7-6037010-6037012_2GGAdelG-455740-pos-i	+	ACCGTACTCTTCACACACGG	AG	NG	GGA	G	2	TACTCTTCACACA	CGGTCACTAGGGGGCA	16	TGCCCCCTAGTGACCGTGTGTGAAGAGTA	0.38	455740-70-neg	-	TCTTTATTAGGAAGTAACTG	TG	NG	70	Deletion
PMS2	455740	NA	NA	chr7-6037010-6037012_2GGAdelG-455740-neg-i	-	CAGCTGCCCCCTAGTGACTC	CG	NG	GGA	G	2	TCACTAGGGGGCA	TACTCTTCACACACGG	16	TACTCTTCACACACGGTCACTAGGGGGCA	0.62	455740-86-pos	+	CTCAGGATAAAATGTTCAAT	TG	NG	86	Deletion
PMS2	421919	76.675	65.5854	chr7-6038752-6038754_1AACdelA-421919-neg-i	-	GAAAATATCGGCTCTGTGTT	TG	NG	AAC	A	1	ACAGAGCCGATAT	ACCTGCTTCTGCCCAA	16	ACCTGCTTCTGCCCAAACAGAGCCGATAT	0.46	421919-85-pos	+	TTATTCTCCATTCTACTGGA	AG	NG	85	Deletion
PMS2	411063	NA	NA	chr7-6038756-6038758_3CAGdelC-411063-pos-i	+	ACCTGCTTCTGCCCAAACAC	AG	NG	CAG	C	3	GCTTCTGCCCAAA	CACAGCCGATATTTTC	16	GAAAATATCGGCTGTGTTTGGGCAGAAGC	0.54	411063-38-neg	-	GACAGCCTGTGGTATGCACA	GG	NG	38	Deletion
PMS2	411063	NA	NA	chr7-6038756-6038758_1CAGdelC-411063-pos-i	+	CTGCTTCTGCCCAAACACAG	AG	NG	CAG	C	1	TTCTGCCCAAACA	CAGCCGATATTTTCCT	16	AGGAAAATATCGGCTGTGTTTGGGCAGAA	0.46	411063-38-neg	-	GACAGCCTGTGGTATGCACA	GG	NG	38	Deletion
PMS2	91358	81.2566	NA	chr7-6038900-6038901_7CAdelC-91358-pos-i	+	ATGTAAGACCTGGACCATTT	TG	NG	CA	C	7	AAGACCTGGACCA	TTTTGGCTACTCCTGT	16	ACAGGAGTAGCCAAAATGGTCCAGGTCTT	0.54	91358-41-neg	-	TTCCTATAATATTAAAGTAA	TG	NG	41	Deletion
PMS2	418685	NA	NA	chr7-6042110-6042111_1TAdelT-418685-neg-i	-	ACACTACCTGTGCGCCATAA	GG	NG	TA	T	1	TGGCGCACAGGTA	TCCTTTGAAATTCCTT	16	TCCTTTGAAATTCCTTTGGCGCACAGGTA	0.62	418685-82-pos	+	AACATCTTTAGTAAATCTTT	TG	NG	82	Deletion
PMS2	630800	63.3612	NA	chr7-6042169-6042170_4CGdelC-630800-pos-i	+	TGACTGTGGTCCCTCTGGGG	CG	NG	CG	C	4	TGTGGTCCCTCTG	GGGCGGGGTAGGGGGT	16	ACCCCCTACCCCGCCCCAGAGGGACCACA	0.62	630800-44-neg	-	GTTGGAACTCGACTGATGTT	TG	NG	44	Deletion
PMS2	372468	63.3612	NA	chr7-6042175-6042176_10TAdelT-372468-pos-i	+	TGACTGTGGTCCCTCTGGGG	CG	NG	TA	T	10	TGTGGTCCCTCTG	GGGCGGGGGTGGGGGT	16	ACCCCCACCCCCGCCCCAGAGGGACCACA	0.62	372468-42-neg	-	GAAGGTTGGAACTCGACTGA	TG	NG	42	Deletion
PMS2	141395	NA	NA	chr7-6043348-6043349_15TCdelT-141395-pos-i	+	TCACCTCAGTGCACAAAGTG	AG	NG	TC	T	15	CTCAGTGCACAAA	GTGAGCTCAGAGCTTC	16	GAAGCTCTGAGCTCACTTTGTGCACTGAG	0.46	141395-41-neg	-	TCTAAGATTCAAGAGTTTGC	CG	NG	41	Deletion
PMS2	141395	NA	NA	chr7-6043348-6043349_8TCdelT-141395-pos-i	+	AGTGCACAAAGTGAGCTCAG	AG	NG	TC	T	8	CACAAAGTGAGCT	CAGAGCTTCCCCCGAA	16	TTCGGGGGAAGCTCTGAGCTCACTTTGTG	0.46	141395-41-neg	-	TCTAAGATTCAAGAGTTTGC	CG	NG	41	Deletion
PMS2	455694	NA	NA	chr7-6043629-6043630_5ACdelA-455694-neg-i	-	GTTTCAGACAATGGATGTGG	GG	NG	AC	A	5	CATCCATTGTCTG	TTTCTTCTTCTACCCA	16	TTTCTTCTTCTACCCACATCCATTGTCTG	0.46	455694-82-pos	+	GACAGTGTTACTCAAAATTC	TG	NG	82	Deletion
PMS2	455694	45.5168	NA	chr7-6043629-6043630_6ACdelA-455694-neg-i	-	AGTTTCAGACAATGGATGTG	GG	NG	AC	A	6	ATCCATTGTCTGA	TTCTTCTTCTACCCAC	16	TTCTTCTTCTACCCACATCCATTGTCTGA	0.38	455694-82-pos	+	GACAGTGTTACTCAAAATTC	TG	NG	82	Deletion
PMS2	455694	42.0718	NA	chr7-6043629-6043630_7ACdelA-455694-neg-i	-	AAGTTTCAGACAATGGATGT	GG	NG	AC	A	7	TCCATTGTCTGAA	TCTTCTTCTACCCACA	16	TCTTCTTCTACCCACATCCATTGTCTGAA	0.38	455694-82-pos	+	GACAGTGTTACTCAAAATTC	TG	NG	82	Deletion
PMS2	455694	NA	NA	chr7-6043629-6043630_13ACdelA-455694-neg-i	-	TTATTGAAGTTTCAGACAAT	GG	NG	AC	A	13	GTCTGAAACTTCA	TCTACCCACATCCATT	16	TCTACCCACATCCATTGTCTGAAACTTCA	0.38	455694-82-pos	+	GACAGTGTTACTCAAAATTC	TG	NG	82	Deletion
PMS2	91316	NA	NA	chr7-6043670-6043671_15ATdelA-91316-pos-i	+	CATTGTCTGAAACTTCAATA	AG	NG	AT	A	15	GTCTGAAACTTCA	ATAAGATCCACTCCAA	16	TTGGAGTGGATCTTATTGAAGTTTCAGAC	0.38	91316-60-neg	-	AAAAACTGATAGCATGGGTC	CG	NG	60	Deletion
PMS2	91316	NA	NA	chr7-6043670-6043671_2ATdelA-91316-pos-i	+	TTCAATAAGATCCACTCCAT	AG	NG	AT	A	2	ATAAGATCCACTC	CAAGTCCTTAAGCTTT	16	AAAGCTTAAGGACTTGGAGTGGATCTTAT	0.38	91316-60-neg	-	AAAAACTGATAGCATGGGTC	CG	NG	60	Deletion
PMS2	91316	NA	NA	chr7-6043670-6043671_2ATdelA-91316-neg-i	-	ATCTAAAGCTTAAGGACTAT	GG	NG	AT	A	2	GTCCTTAAGCTTT	ATAAGATCCACTCCAA	16	ATAAGATCCACTCCAAGTCCTTAAGCTTT	0.38	91316-82-pos	+	TTTATAATAGGATTAGAAAA	AG	NG	82	Deletion
PMS2	265547	NA	NA	chr7-6045539-6045547_4AGCATCCAGdelA-265547-pos-i	+	TTACCAATATTAGTGGCACC	AG	NG	AGCATCCAG	A	4	CAATATTAGTGGC	ACCAACTGTTTTCTAC	16	GTAGAAAACAGTTGGTGCCACTAATATTG	0.38	265547-32-neg	-	GTGGTACTGAGTCTAAGCAC	TG	NG	32	Deletion
PMS2	419888	NA	NA	chr7-6045543-6045544_8TCdelT-419888-pos-i	+	TTACCAATATTAGTGGCACC	AG	NG	TC	T	8	CAATATTAGTGGC	ACCAGCATCAGACTGT	16	ACAGTCTGATGCTGGTGCCACTAATATTG	0.38	419888-40-neg	-	GGCAGGTGGTACTGAGTCTA	AG	NG	40	Deletion
PMS2	419888	NA	NA	chr7-6045543-6045544_1TCdelT-419888-pos-i	+	TATTAGTGGCACCAGCATCC	AG	NG	TC	T	1	AGTGGCACCAGCA	TCAGACTGTTTTCTAC	16	GTAGAAAACAGTCTGATGCTGGTGCCACT	0.62	419888-40-neg	-	GGCAGGTGGTACTGAGTCTA	AG	NG	40	Deletion
PMS2	411082	NA	NA	chr7-6045556-6045557_14CTdelC-411082-pos-i	+	TATTAGTGGCACCAGCATCC	AG	NG	CT	C	14	AGTGGCACCAGCA	TCCAGACTGTTTTCAC	16	GTGAAAACAGTCTGGATGCTGGTGCCACT	0.62	411082-40-neg	-	CAGATTTGCTCTGGGCAGGT	GG	NG	40	Deletion
PMS2	411082	NA	NA	chr7-6045556-6045557_10CTdelC-411082-pos-i	+	AGTGGCACCAGCATCCAGAC	TG	NG	CT	C	10	GCACCAGCATCCA	GACTGTTTTCACTAAC	16	GTTAGTGAAAACAGTCTGGATGCTGGTGC	0.62	411082-40-neg	-	CAGATTTGCTCTGGGCAGGT	GG	NG	40	Deletion
PMS2	411082	NA	NA	chr7-6045556-6045557_13CTdelC-411082-neg-i	-	AGTCTAAGCACTGCGGTAAA	GG	NG	CT	C	13	ACCGCAGTGCTTA	TTTCACTAACTCCTTT	16	TTTCACTAACTCCTTTACCGCAGTGCTTA	0.54	411082-75-pos	+	TTAACTACAACAACATTCAC	AG	NG	75	Deletion
PMS2	411082	72.054	NA	chr7-6045556-6045557_14CTdelC-411082-neg-i	-	GAGTCTAAGCACTGCGGTAA	AG	NG	CT	C	14	CCGCAGTGCTTAG	TTCACTAACTCCTTTA	16	TTCACTAACTCCTTTACCGCAGTGCTTAG	0.62	411082-75-pos	+	TTAACTACAACAACATTCAC	AG	NG	75	Deletion
PMS2	419857	72.054	NA	chr7-6045569-6045570_1TAdelT-419857-neg-i	-	GAGTCTAAGCACTGCGGTAA	AG	NG	TA	T	1	CCGCAGTGCTTAG	TTCTACTAACTCCTTT	16	TTCTACTAACTCCTTTCCGCAGTGCTTAG	0.62	419857-88-pos	+	TTAACTACAACAACATTCAC	AG	NG	88	Deletion
PMS2	419857	34.5622	NA	chr7-6045569-6045570_7TAdelT-419857-neg-i	-	GGTACTGAGTCTAAGCACTG	CG	NG	TA	T	7	TGCTTAGACTCAG	TAACTCCTTTCCGCAG	16	TAACTCCTTTCCGCAGTGCTTAGACTCAG	0.46	419857-88-pos	+	TTAACTACAACAACATTCAC	AG	NG	88	Deletion
PMS2	419857	NA	NA	chr7-6045569-6045570_9TAdelT-419857-neg-i	-	GTGGTACTGAGTCTAAGCAC	TG	NG	TA	T	9	CTTAGACTCAGTA	ACTCCTTTCCGCAGTG	16	ACTCCTTTCCGCAGTGCTTAGACTCAGTA	0.38	419857-88-pos	+	TTAACTACAACAACATTCAC	AG	NG	88	Deletion
PMS2	419857	NA	NA	chr7-6045569-6045570_14TAdelT-419857-neg-i	-	GGCAGGTGGTACTGAGTCTA	AG	NG	TA	T	14	ACTCAGTACCACC	TTTCCGCAGTGCTTAG	16	TTTCCGCAGTGCTTAGACTCAGTACCACC	0.54	419857-88-pos	+	TTAACTACAACAACATTCAC	AG	NG	88	Deletion
PMS2	545869	49.1722	NA	chr7-6045652-6045653_13CAdelC-545869-pos-i	+	CTTCCGATCAATAGGTTTGA	TG	NG	CA	C	13	CGATCAATAGGTT	TGATGGCCTTAGCGGT	16	ACCGCTAAGGCCATCAAACCTATTGATCG	0.38	545869-43-neg	-	AAAATATATAGCTGAATACT	TG	NG	43	Deletion
PMS2	545869	NA	NA	chr7-6045652-6045653_6CAdelC-545869-pos-i	+	TCAATAGGTTTGATGGCCTT	AG	NG	CA	C	6	TAGGTTTGATGGC	CTTAGCGGTTCTGTAC	16	GTACAGAACCGCTAAGGCCATCAAACCTA	0.46	545869-43-neg	-	AAAATATATAGCTGAATACT	TG	NG	43	Deletion
PMS2	545869	NA	NA	chr7-6045652-6045653_2CAdelC-545869-pos-i	+	TAGGTTTGATGGCCTTAGCA	GG	NG	CA	C	2	TTTGATGGCCTTA	GCGGTTCTGTACTAGA	16	TCTAGTACAGAACCGCTAAGGCCATCAAA	0.38	545869-43-neg	-	AAAATATATAGCTGAATACT	TG	NG	43	Deletion
PMS2	545869	NA	NA	chr7-6045652-6045653_4CAdelC-545869-neg-i	-	GATTTCTCTAGTACAGAACC	TG	NG	CA	C	4	TCTGTACTAGAGA	TGATGGCCTTAGCGGT	16	TGATGGCCTTAGCGGTTCTGTACTAGAGA	0.38	545869-81-pos	+	TCTACTAACTCCTTTACCGC	AG	NG	81	Deletion
CRPPA	423167	64.815	NA	chr7-16460763-16460764_14ACdelA-423167-pos-i	+	AGGATGGGGCAGAATTGCTT	CG	NG	AC	A	14	TGGGGCAGAATTG	CTTCGGGGTGGGGACC	16	GGTCCCCACCCCGAAGCAATTCTGCCCCA	0.54	423167-39-neg	-	CCCGCAAGCCGTGGCAGCTG	TG	NG	39	Deletion
CRPPA	423167	67.0529	NA	chr7-16460763-16460764_13ACdelA-423167-pos-i	+	GGATGGGGCAGAATTGCTTC	GG	NG	AC	A	13	GGGGCAGAATTGC	TTCGGGGTGGGGACCC	16	GGGTCCCCACCCCGAAGCAATTCTGCCCC	0.62	423167-39-neg	-	CCCGCAAGCCGTGGCAGCTG	TG	NG	39	Deletion
CRPPA	423167	84.6768	NA	chr7-16460763-16460764_12ACdelA-423167-pos-i	+	GATGGGGCAGAATTGCTTCG	GG	NG	AC	A	12	GGGCAGAATTGCT	TCGGGGTGGGGACCCC	16	GGGGTCCCCACCCCGAAGCAATTCTGCCC	0.54	423167-39-neg	-	CCCGCAAGCCGTGGCAGCTG	TG	NG	39	Deletion
CRPPA	423167	NA	NA	chr7-16460763-16460764_11ACdelA-423167-pos-i	+	ATGGGGCAGAATTGCTTCGG	GG	NG	AC	A	11	GGCAGAATTGCTT	CGGGGTGGGGACCCCA	16	TGGGGTCCCCACCCCGAAGCAATTCTGCC	0.46	423167-39-neg	-	CCCGCAAGCCGTGGCAGCTG	TG	NG	39	Deletion
CRPPA	423167	78.8935	NA	chr7-16460763-16460764_9ACdelA-423167-pos-i	+	GGGGCAGAATTGCTTCGGGG	TG	NG	AC	A	9	CAGAATTGCTTCG	GGGTGGGGACCCCATC	16	GATGGGGTCCCCACCCCGAAGCAATTCTG	0.46	423167-39-neg	-	CCCGCAAGCCGTGGCAGCTG	TG	NG	39	Deletion
CRPPA	423167	78.7299	NA	chr7-16460763-16460764_8ACdelA-423167-pos-i	+	GGGCAGAATTGCTTCGGGGT	GG	NG	AC	A	8	AGAATTGCTTCGG	GGTGGGGACCCCATCC	16	GGATGGGGTCCCCACCCCGAAGCAATTCT	0.46	423167-39-neg	-	CCCGCAAGCCGTGGCAGCTG	TG	NG	39	Deletion
CRPPA	423167	72.6765	NA	chr7-16460763-16460764_7ACdelA-423167-pos-i	+	GGCAGAATTGCTTCGGGGTG	GG	NG	AC	A	7	GAATTGCTTCGGG	GTGGGGACCCCATCCT	16	AGGATGGGGTCCCCACCCCGAAGCAATTC	0.54	423167-39-neg	-	CCCGCAAGCCGTGGCAGCTG	TG	NG	39	Deletion
CRPPA	423167	NA	NA	chr7-16460763-16460764_6ACdelA-423167-pos-i	+	GCAGAATTGCTTCGGGGTGG	GG	NG	AC	A	6	AATTGCTTCGGGG	TGGGGACCCCATCCTC	16	GAGGATGGGGTCCCCACCCCGAAGCAATT	0.54	423167-39-neg	-	CCCGCAAGCCGTGGCAGCTG	TG	NG	39	Deletion
DNAH11	524059	64.0082	NA	chr7-21621575-21621576_2GAdelG-524059-pos-i	+	AAACTCTGGAATTTGACAGA	AG	NG	GA	G	2	TCTGGAATTTGAC	AGAGGCTTGGGACAAT	16	ATTGTCCCAAGCCTCTGTCAAATTCCAGA	0.38	524059-41-neg	-	TGCAGCTTCTAAGCCATTGC	AG	NG	41	Deletion
DNAH11	524059	NA	NA	chr7-21621575-21621576_1GAdelG-524059-pos-i	+	AACTCTGGAATTTGACAGAA	GG	NG	GA	G	1	CTGGAATTTGACA	GAGGCTTGGGACAATT	16	AATTGTCCCAAGCCTCTGTCAAATTCCAG	0.38	524059-41-neg	-	TGCAGCTTCTAAGCCATTGC	AG	NG	41	Deletion
DNAH11	524059	NA	NA	chr7-21621575-21621576_2GAdelG-524059-neg-i	-	AATAATTGTCCCAAGCCTTC	TG	NG	GA	G	2	GGCTTGGGACAAT	TCTGGAATTTGACAGA	16	TCTGGAATTTGACAGAGGCTTGGGACAAT	0.54	524059-68-pos	+	AATATACTAATATTTCACTT	TG	NG	68	Deletion
DNAH11	577884	NA	NA	chr7-21631086-21631087_7GAdelG-577884-pos-i	+	CAGGTGCGTGCTACCTCCCA	GG	NG	GA	G	7	TGCGTGCTACCTC	CCAGGAGGAGCACAGA	16	TCTGTGCTCCTCCTGGGAGGTAGCACGCA	0.62	577884-68-neg	-	GCCATCTCCTTGGATTAACT	TG	NG	68	Deletion
DNAH11	576254	NA	NA	chr7-21781759-21781763_13TGAGAdelT-576254-neg-i	-	CAAGGTACCTGGAAGACGTT	TG	NG	TGAGA	T	13	GTCTTCCAGGTAC	ATCTGATTTATCAAAC	16	ATCTGATTTATCAAACGTCTTCCAGGTAC	0.54	576254-88-pos	+	TCTCAGGAGTGGCCCCACTT	TG	NG	88	Deletion
DNAH11	283902	NA	NA	chr7-21847553-21847555_2ACTdelA-283902-neg-i	-	AGAAGAACATCTCCACAGAG	TG	NG	ACT	A	2	TGTGGAGATGTTC	GCTCAAGAGAAGACAC	16	GCTCAAGAGAAGACACTGTGGAGATGTTC	0.46	283902-83-pos	+	GACATTCAGCCTGCAATTAC	AG	NG	83	Deletion
DNAH11	283902	NA	NA	chr7-21847553-21847555_4ACTdelA-283902-neg-i	-	TGAGAAGAACATCTCCACAG	AG	NG	ACT	A	4	TGGAGATGTTCTT	TCAAGAGAAGACACTG	16	TCAAGAGAAGACACTGTGGAGATGTTCTT	0.38	283902-83-pos	+	GACATTCAGCCTGCAATTAC	AG	NG	83	Deletion
DNAH11	283902	NA	NA	chr7-21847553-21847555_6ACTdelA-283902-neg-i	-	CGTGAGAAGAACATCTCCAC	AG	NG	ACT	A	6	GAGATGTTCTTCT	AAGAGAAGACACTGTG	16	AAGAGAAGACACTGTGGAGATGTTCTTCT	0.38	283902-83-pos	+	GACATTCAGCCTGCAATTAC	AG	NG	83	Deletion
DNAH11	517449	29.5961	69.5823	chr7-21923986-21923987_15ACdelA-517449-pos-i	+	GAGGCCACATCACAGATGAC	TG	NG	AC	A	15	CCACATCACAGAT	GACTGGGATCGCAAAT	16	ATTTGCGATCCCAGTCATCTGTGATGTGG	0.46	517449-39-neg	-	TACAAATGTCTTACCAGAGA	TG	NG	39	Deletion
DNAH11	517449	NA	69.5823	chr7-21923986-21923987_13ACdelA-517449-pos-i	+	GGCCACATCACAGATGACTG	GG	NG	AC	A	13	ACATCACAGATGA	CTGGGATCGCAAATGT	16	ACATTTGCGATCCCAGTCATCTGTGATGT	0.38	517449-39-neg	-	TACAAATGTCTTACCAGAGA	TG	NG	39	Deletion
DNAH11	517449	NA	69.5823	chr7-21923986-21923987_2ACdelA-517449-pos-i	+	AGATGACTGGGATCGCAAAC	TG	NG	AC	A	2	GACTGGGATCGCA	AATGTGTCGGGTGTAT	16	ATACACCCGACACATTTGCGATCCCAGTC	0.62	517449-39-neg	-	TACAAATGTCTTACCAGAGA	TG	NG	39	Deletion
DNAH11	517449	NA	NA	chr7-21923986-21923987_1ACdelA-517449-neg-i	-	TAAATACACCCGACACAGTT	TG	NG	AC	A	1	TGTGTCGGGTGTA	TGACTGGGATCGCAAA	16	TGACTGGGATCGCAAATGTGTCGGGTGTA	0.54	517449-70-pos	+	TCTCCACAGGTCCCATGGGA	AG	NG	70	Deletion
DNAH11	517449	NA	NA	chr7-21923986-21923987_5ACdelA-517449-neg-i	-	CTTCTAAATACACCCGACAC	AG	NG	AC	A	5	TCGGGTGTATTTA	TGGGATCGCAAATGTG	16	TGGGATCGCAAATGTGTCGGGTGTATTTA	0.38	517449-70-pos	+	TCTCCACAGGTCCCATGGGA	AG	NG	70	Deletion
KLHL7	691635	NA	NA	chr7-23164329-23164330_3CTdelC-691635-neg-i	-	TCTTTGAGTTCTACTTCAAA	GG	NG	CT	C	3	GAAGTAGAACTCA	TTGAATCAAAGTCCTT	16	TTGAATCAAAGTCCTTGAAGTAGAACTCA	0.38	691635-90-pos	+	TTTAACATGGCCTGGAATGC	CG	NG	90	Deletion
GPNMB	503500	NA	NA	chr7-23293858-23293859_7GAdelG-503500-neg-i	-	TTGGCATCTAGGGAATATCA	GG	NG	GA	G	7	TATTCCCTAGATG	ATTTGCGGTGACCTGA	16	ATTTGCGGTGACCTGATATTCCCTAGATG	0.38	503500-65-pos	+	TTATACCCTAGGAGGCCGTG	TG	NG	65	Deletion
GPNMB	503500	78.4149	NA	chr7-23293858-23293859_8GAdelG-503500-neg-i	-	TTTGGCATCTAGGGAATATC	AG	NG	GA	G	8	ATTCCCTAGATGC	TTTGCGGTGACCTGAT	16	TTTGCGGTGACCTGATATTCCCTAGATGC	0.46	503500-65-pos	+	TTATACCCTAGGAGGCCGTG	TG	NG	65	Deletion
GPNMB	503501	NA	NA	chr7-23300090-23300092_3TTGdelT-503501-pos-i	+	TTAGATCAGATTCCTGTGTT	TG	NG	TTG	T	3	ATCAGATTCCTGT	GTTTGACTATGTTCCA	16	TGGAACATAGTCAAACACAGGAATCTGAT	0.38	503501-39-neg	-	TCTTTGAGGAAGGTTTCGTC	GG	NG	39	Deletion
GPNMB	503501	NA	NA	chr7-23300090-23300092_1TTGdelT-503501-pos-i	+	AGATCAGATTCCTGTGTTTG	TG	NG	TTG	T	1	CAGATTCCTGTGT	TTGACTATGTTCCAGA	16	TCTGGAACATAGTCAAACACAGGAATCTG	0.46	503501-39-neg	-	TCTTTGAGGAAGGTTTCGTC	GG	NG	39	Deletion
GPNMB	503502	89.5978	NA	chr7-23300245-23300249_8CTGTTdelC-503502-pos-i	+	TGGAGCTTCGGGGATAATAC	TG	NG	CTGTT	C	8	GCTTCGGGGATAA	TACTGGCCTGTTTCCA	16	TGGAAACAGGCCAGTATTATCCCCGAAGC	0.54	503502-43-neg	-	TAAGGCTGAAGGTTCCATTG	AG	NG	43	Deletion
GPNMB	503502	NA	NA	chr7-23300245-23300249_7CTGTTdelC-503502-pos-i	+	GGAGCTTCGGGGATAATACT	GG	NG	CTGTT	C	7	CTTCGGGGATAAT	ACTGGCCTGTTTCCAC	16	GTGGAAACAGGCCAGTATTATCCCCGAAG	0.46	503502-43-neg	-	TAAGGCTGAAGGTTCCATTG	AG	NG	43	Deletion
GPNMB	503502	NA	NA	chr7-23300245-23300249_3CTGTTdelC-503502-pos-i	+	CTTCGGGGATAATACTGGCC	TG	NG	CTGTT	C	3	GGGGATAATACTG	GCCTGTTTCCACCAAT	16	ATTGGTGGAAACAGGCCAGTATTATCCCC	0.46	503502-43-neg	-	TAAGGCTGAAGGTTCCATTG	AG	NG	43	Deletion
GPNMB	503502	76.1528	NA	chr7-23300245-23300249_1CTGTTdelC-503502-neg-i	-	TATGATTGGTGGAAACAAAC	AG	NG	CTGTT	C	1	TGTTTCCACCAAT	GGGGATAATACTGGCC	16	GGGGATAATACTGGCCTGTTTCCACCAAT	0.38	503502-90-pos	+	CCTCAAAGATCTCCCCATTA	TG	NG	90	Deletion
GPNMB	503502	NA	NA	chr7-23300245-23300249_14CTGTTdelC-503502-neg-i	-	GTGTGATTCACAGTATGATT	GG	NG	CTGTT	C	14	CATACTGTGAATC	GCCTGTTTCCACCAAT	16	GCCTGTTTCCACCAATCATACTGTGAATC	0.38	503502-90-pos	+	CCTCAAAGATCTCCCCATTA	TG	NG	90	Deletion
GSDME	179997	NA	NA	chr7-24746007-24746010_14GGAAdelG-179997-pos-i	+	CGCTGACCAGGTCATCGCAC	TG	NG	GGAA	G	14	GACCAGGTCATCG	CACTGTAGGGCAGGGA	16	TCCCTGCCCTACAGTGCGATGACCTGGTC	0.62	179997-38-neg	-	AGCGGAGGCCCCAGCTGTGG	CG	NG	38	Deletion
GSDME	179997	92.4836	NA	chr7-24746007-24746010_11GGAAdelG-179997-pos-i	+	TGACCAGGTCATCGCACTGT	AG	NG	GGAA	G	11	CAGGTCATCGCAC	TGTAGGGCAGGGAAGA	16	TCTTCCCTGCCCTACAGTGCGATGACCTG	0.62	179997-38-neg	-	AGCGGAGGCCCCAGCTGTGG	CG	NG	38	Deletion
GSDME	179997	94.0059	NA	chr7-24746007-24746010_10GGAAdelG-179997-pos-i	+	GACCAGGTCATCGCACTGTA	GG	NG	GGAA	G	10	AGGTCATCGCACT	GTAGGGCAGGGAAGAA	16	TTCTTCCCTGCCCTACAGTGCGATGACCT	0.54	179997-38-neg	-	AGCGGAGGCCCCAGCTGTGG	CG	NG	38	Deletion
GSDME	179997	90.2448	NA	chr7-24746007-24746010_6GGAAdelG-179997-pos-i	+	AGGTCATCGCACTGTAGGGC	AG	NG	GGAA	G	6	CATCGCACTGTAG	GGCAGGGAAGAAGGGT	16	ACCCTTCTTCCCTGCCCTACAGTGCGATG	0.54	179997-38-neg	-	AGCGGAGGCCCCAGCTGTGG	CG	NG	38	Deletion
GSDME	179997	90.2518	NA	chr7-24746007-24746010_5GGAAdelG-179997-pos-i	+	GGTCATCGCACTGTAGGGCA	GG	NG	GGAA	G	5	ATCGCACTGTAGG	GCAGGGAAGAAGGGTC	16	GACCCTTCTTCCCTGCCCTACAGTGCGAT	0.54	179997-38-neg	-	AGCGGAGGCCCCAGCTGTGG	CG	NG	38	Deletion
GSDME	179997	NA	NA	chr7-24746007-24746010_4GGAAdelG-179997-pos-i	+	GTCATCGCACTGTAGGGCAG	GG	NG	GGAA	G	4	TCGCACTGTAGGG	CAGGGAAGAAGGGTCA	16	TGACCCTTCTTCCCTGCCCTACAGTGCGA	0.62	179997-38-neg	-	AGCGGAGGCCCCAGCTGTGG	CG	NG	38	Deletion
GSDME	179997	NA	NA	chr7-24746007-24746010_1GGAAdelG-179997-pos-i	+	ATCGCACTGTAGGGCAGGGA	AG	NG	GGAA	G	1	CACTGTAGGGCAG	GGAAGAAGGGTCATGA	16	TCATGACCCTTCTTCCCTGCCCTACAGTG	0.62	179997-38-neg	-	AGCGGAGGCCCCAGCTGTGG	CG	NG	38	Deletion
HOXA1	14901	NA	NA	chr7-27135346-27135347_11ACdelA-14901-pos-i	+	GTGGTGGTGGTGGTGGTGGT	GG	NG	AC	A	11	TGGTGGTGGTGGT	GGTGGGGCGAACGATC	16	GATCGTTCGCCCCACCACCACCACCACCA	0.62	14901-39-neg	-	GCCAACAGTTGCGGCGGCGA	CG	NG	39	Deletion
HOXA1	14901	NA	NA	chr7-27135346-27135347_15ACdelA-14901-neg-i	-	CGCTTCCTAGTGGGCAGGGG	GG	NG	AC	A	15	CTGCCCACTAGGA	AACGATCTGCACCCCC	16	AACGATCTGCACCCCCCTGCCCACTAGGA	0.62	14901-89-pos	+	TGGACCACAACTTGAGTGGG	AG	NG	89	Deletion
HOXA11	14897	NA	NA	chr7-27222484-27222485_1GTdelG-14897-neg-i	-	CAAAATCTGGTTTCAGAACA	GG	NG	GT	G	1	TCTGAAACCAGAT	TTCCTTCATTCTCCTG	16	TTCCTTCATTCTCCTGTCTGAAACCAGAT	0.38	14897-86-pos	+	GAAGCCCCCCACCCAATTCC	AG	NG	86	Deletion
HOXA11	14897	27.1013	NA	chr7-27222484-27222485_2GTdelG-14897-neg-i	-	TCAAAATCTGGTTTCAGAAC	AG	NG	GT	G	2	CTGAAACCAGATT	TCCTTCATTCTCCTGT	16	TCCTTCATTCTCCTGTCTGAAACCAGATT	0.38	14897-86-pos	+	GAAGCCCCCCACCCAATTCC	AG	NG	86	Deletion
FKBP14	161456	NA	57.9129	chr7-30065919-30065923_5ATTACdelA-161456-neg-i	-	TCCTTATTTCACTCCACGTA	AG	NG	ATTAC	A	5	GTGGAGTGAAATA	TGCGGGGCATAATTAC	16	TGCGGGGCATAATTACGTGGAGTGAAATA	0.38	161456-82-pos	+	TTTGTAAAAGAGGCAAAACC	AG	NG	82	Deletion
FKBP14	657045	NA	NA	chr7-30066089-30066091_13CAGdelC-657045-pos-i	+	ATCAAAGCCCCAATCAAAGA	AG	NG	CAG	C	13	AAGCCCCAATCAA	AGAAGTGACGAACAGT	16	ACTGTTCGTCACTTCTTTGATTGGGGCTT	0.46	657045-43-neg	-	GGGACTTCTTTCCTTGCTTC	AG	NG	43	Deletion
FKBP14	657045	NA	NA	chr7-30066089-30066091_11CAGdelC-657045-pos-i	+	CAAAGCCCCAATCAAAGAAG	TG	NG	CAG	C	11	GCCCCAATCAAAG	AAGTGACGAACAGTCA	16	TGACTGTTCGTCACTTCTTTGATTGGGGC	0.54	657045-43-neg	-	GGGACTTCTTTCCTTGCTTC	AG	NG	43	Deletion
FKBP14	657045	NA	NA	chr7-30066089-30066091_8CAGdelC-657045-pos-i	+	AGCCCCAATCAAAGAAGTGA	CG	NG	CAG	C	8	CCAATCAAAGAAG	TGACGAACAGTCAAGA	16	TCTTGACTGTTCGTCACTTCTTTGATTGG	0.38	657045-43-neg	-	GGGACTTCTTTCCTTGCTTC	AG	NG	43	Deletion
FKBP14	657045	NA	NA	chr7-30066089-30066091_1CAGdelC-657045-pos-i	+	ATCAAAGAAGTGACGAACAG	AG	NG	CAG	C	1	AAGAAGTGACGAA	CAGTCAAGACCGCGTT	16	AACGCGGTCTTGACTGTTCGTCACTTCTT	0.38	657045-43-neg	-	GGGACTTCTTTCCTTGCTTC	AG	NG	43	Deletion
FKBP14	657045	NA	NA	chr7-30066089-30066091_3CAGdelC-657045-neg-i	-	GTGGAACGCGGTCTTGACTC	TG	NG	CAG	C	3	TCAAGACCGCGTT	AAGAAGTGACGAACAG	16	AAGAAGTGACGAACAGTCAAGACCGCGTT	0.54	657045-89-pos	+	CAAATCCCCTCCTTTGGTCT	TG	NG	89	Deletion
FKBP14	657045	NA	NA	chr7-30066089-30066091_9CAGdelC-657045-neg-i	-	TTTCTTGTGGAACGCGGTCT	TG	NG	CAG	C	9	CCGCGTTCCACAA	TGACGAACAGTCAAGA	16	TGACGAACAGTCAAGACCGCGTTCCACAA	0.62	657045-89-pos	+	CAAATCCCCTCCTTTGGTCT	TG	NG	89	Deletion
GARS1	431180	NA	NA	chr7-30638432-30638436_1CAAAGdelC-431180-neg-i	-	TTGGGGTGCTTTATCTTCTT	TG	NG	CAAAG	C	1	AAGATAAAGCACC	TCTTGTGCGAAAACTC	16	TCTTGTGCGAAAACTCAAGATAAAGCACC	0.38	431180-63-pos	+	TCCTAACATTTCTTAACTTC	TG	NG	63	Deletion
GARS1	431180	NA	NA	chr7-30638432-30638436_15CAAAGdelC-431180-neg-i	-	TTGTCTACGTCTACTTGGGG	TG	NG	CAAAG	C	15	CAAGTAGACGTAG	TCAAGATAAAGCACCC	16	TCAAGATAAAGCACCCCAAGTAGACGTAG	0.46	431180-63-pos	+	TCCTAACATTTCTTAACTTC	TG	NG	63	Deletion
BBS9	462970	NA	86.485	chr7-33195293-33195294_12CTdelC-462970-neg-i	-	TTTCTTACCTGAGACAGAGT	AG	NG	CT	C	12	CTGTCTCAGGTAA	AAAACTTGTGTCTACT	16	AAAACTTGTGTCTACTCTGTCTCAGGTAA	0.46	462970-80-pos	+	GTTACGTCTAAAGCTAATAT	TG	NG	80	Deletion
BBS9	462970	NA	86.485	chr7-33195293-33195294_15CTdelC-462970-neg-i	-	ATATTTCTTACCTGAGACAG	AG	NG	CT	C	15	TCTCAGGTAAGAA	ACTTGTGTCTACTCTG	16	ACTTGTGTCTACTCTGTCTCAGGTAAGAA	0.38	462970-80-pos	+	GTTACGTCTAAAGCTAATAT	TG	NG	80	Deletion
BBS9	2662	NA	NA	chr7-33423363-33423367_7AAAACdelA-2662-pos-i	+	CTTCGCCTTCAAGAATATTT	TG	NG	AAAAC	A	7	GCCTTCAAGAATA	TTTTGAAAGGGAGTCA	16	TGACTCCCTTTCAAAATATTCTTGAAGGC	0.38	2662-36-neg	-	TCTTGAAGGGGTATAGATCC	CG	NG	36	Deletion
TBX20	438266	NA	NA	chr7-35244089-35244090_9TGdelT-438266-pos-i	+	CCTTGGAAACTACCTTACCT	CG	NG	TG	T	9	GGAAACTACCTTA	CCTCGATTTGGGTTGT	16	ACAACCCAAATCGAGGTAAGGTAGTTTCC	0.38	438266-39-neg	-	ATCCGTACCTACGGAGGAGA	AG	NG	39	Deletion
TBX20	438266	48.9173	NA	chr7-35244089-35244090_4TGdelT-438266-pos-i	+	GAAACTACCTTACCTCGATT	TG	NG	TG	T	4	CTACCTTACCTCG	ATTTGGGTTGTCTGAC	16	GTCAGACAACCCAAATCGAGGTAAGGTAG	0.54	438266-39-neg	-	ATCCGTACCTACGGAGGAGA	AG	NG	39	Deletion
TBX20	438266	47.3982	NA	chr7-35244089-35244090_3TGdelT-438266-pos-i	+	AAACTACCTTACCTCGATTT	GG	NG	TG	T	3	TACCTTACCTCGA	TTTGGGTTGTCTGACT	16	AGTCAGACAACCCAAATCGAGGTAAGGTA	0.46	438266-39-neg	-	ATCCGTACCTACGGAGGAGA	AG	NG	39	Deletion
TBX20	438266	48.5532	NA	chr7-35244089-35244090_2TGdelT-438266-pos-i	+	AACTACCTTACCTCGATTTG	GG	NG	TG	T	2	ACCTTACCTCGAT	TTGGGTTGTCTGACTC	16	GAGTCAGACAACCCAAATCGAGGTAAGGT	0.46	438266-39-neg	-	ATCCGTACCTACGGAGGAGA	AG	NG	39	Deletion
TBX20	438266	NA	NA	chr7-35244089-35244090_1TGdelT-438266-pos-i	+	ACTACCTTACCTCGATTTGG	GG	NG	TG	T	1	CCTTACCTCGATT	TGGGTTGTCTGACTCT	16	AGAGTCAGACAACCCAAATCGAGGTAAGG	0.46	438266-39-neg	-	ATCCGTACCTACGGAGGAGA	AG	NG	39	Deletion
TBX20	438266	NA	NA	chr7-35244089-35244090_13TGdelT-438266-neg-i	-	TGTCTTGGGGGATGAGAGTC	AG	NG	TG	T	13	TCTCATCCCCCAA	ATTTGGGTTGTCTGAC	16	ATTTGGGTTGTCTGACTCTCATCCCCCAA	0.54	438266-80-pos	+	AGGACTGGCCATCTCATCAA	CG	NG	80	Deletion
SFRP4	242997	88.7742	NA	chr7-37954013-37954020_11TCCTGTACdelT-242997-pos-i	+	CGTTTACAGTCAACATCAAG	AG	NG	TCCTGTAC	T	11	TACAGTCAACATC	AAGAGGCCTTTCATCA	16	TGATGAAAGGCCTCTTGATGTTGACTGTA	0.38	242997-33-neg	-	TGTTTGTGTTTCAGATGTTA	AG	NG	33	Deletion
SFRP4	242997	NA	NA	chr7-37954013-37954020_10TCCTGTACdelT-242997-pos-i	+	GTTTACAGTCAACATCAAGA	GG	NG	TCCTGTAC	T	10	ACAGTCAACATCA	AGAGGCCTTTCATCAT	16	ATGATGAAAGGCCTCTTGATGTTGACTGT	0.38	242997-33-neg	-	TGTTTGTGTTTCAGATGTTA	AG	NG	33	Deletion
SFRP4	242997	NA	NA	chr7-37954013-37954020_1TCCTGTACdelT-242997-pos-i	+	CAACATCAAGAGGCCTTTCC	TG	NG	TCCTGTAC	T	1	ATCAAGAGGCCTT	TCATCATGTCTGGTGT	16	ACACCAGACATGATGAAAGGCCTCTTGAT	0.46	242997-33-neg	-	TGTTTGTGTTTCAGATGTTA	AG	NG	33	Deletion
SFRP4	242997	69.1958	32.9969	chr7-37954013-37954020_6TCCTGTACdelT-242997-neg-i	-	AGACATCACACCAGACATGA	TG	NG	TCCTGTAC	T	6	TGTCTGGTGTGAT	AAGAGGCCTTTCATCA	16	AAGAGGCCTTTCATCATGTCTGGTGTGAT	0.46	242997-86-pos	+	AAAAAGAACAGAAATCACTC	TG	NG	86	Deletion
SFRP4	242997	NA	32.9969	chr7-37954013-37954020_9TCCTGTACdelT-242997-neg-i	-	GATAGACATCACACCAGACA	TG	NG	TCCTGTAC	T	9	CTGGTGTGATGTC	AGGCCTTTCATCATGT	16	AGGCCTTTCATCATGTCTGGTGTGATGTC	0.54	242997-86-pos	+	AAAAAGAACAGAAATCACTC	TG	NG	86	Deletion
SFRP4	242997	NA	32.9969	chr7-37954013-37954020_14TCCTGTACdelT-242997-neg-i	-	AAGTGGATAGACATCACACC	AG	NG	TCCTGTAC	T	14	GTGATGTCTATCC	TTTCATCATGTCTGGT	16	TTTCATCATGTCTGGTGTGATGTCTATCC	0.46	242997-86-pos	+	AAAAAGAACAGAAATCACTC	TG	NG	86	Deletion
GLI3	459213	NA	NA	chr7-42004275-42004276_10TGdelT-459213-pos-i	+	GGCGCTGGTCCCCTGTAGCA	GG	NG	TG	T	10	CTGGTCCCCTGTA	GCAGGCAGCTGCGTCT	16	AGACGCAGCTGCCTGCTACAGGGGACCAG	0.62	459213-40-neg	-	ACCGTGGGCTTCAGTCAGCA	AG	NG	40	Deletion
GLI3	459213	NA	NA	chr7-42004275-42004276_7TGdelT-459213-pos-i	+	GCTGGTCCCCTGTAGCAGGC	AG	NG	TG	T	7	GTCCCCTGTAGCA	GGCAGCTGCGTCTGAA	16	TTCAGACGCAGCTGCCTGCTACAGGGGAC	0.62	459213-40-neg	-	ACCGTGGGCTTCAGTCAGCA	AG	NG	40	Deletion
GLI3	459213	NA	79.4663	chr7-42004275-42004276_3TGdelT-459213-neg-i	-	CATTCTCTATTTCAGACGCC	AG	NG	TG	T	3	GTCTGAAATAGAG	TGTAGCAGGCAGCTGC	16	TGTAGCAGGCAGCTGCGTCTGAAATAGAG	0.38	459213-89-pos	+	CTTCCAGGTCATGGCTGTCG	AG	NG	89	Deletion
GLI3	694705	NA	66.5898	chr7-42004468-42004469_15GCdelG-694705-pos-i	+	TGTCACTGAGCTGTCCTGAC	TG	NG	GC	G	15	ACTGAGCTGTCCT	GACTGCAGAGCAAGGT	16	ACCTTGCTCTGCAGTCAGGACAGCTCAGT	0.54	694705-39-neg	-	TACCAGCCATGTGCCAGCTT	TG	NG	39	Deletion
GLI3	694705	NA	66.5898	chr7-42004468-42004469_12GCdelG-694705-pos-i	+	CACTGAGCTGTCCTGACTGC	AG	NG	GC	G	12	GAGCTGTCCTGAC	TGCAGAGCAAGGTGTC	16	GACACCTTGCTCTGCAGTCAGGACAGCTC	0.62	694705-39-neg	-	TACCAGCCATGTGCCAGCTT	TG	NG	39	Deletion
GLI3	694705	NA	66.5898	chr7-42004468-42004469_10GCdelG-694705-pos-i	+	CTGAGCTGTCCTGACTGCAG	AG	NG	GC	G	10	GCTGTCCTGACTG	CAGAGCAAGGTGTCCC	16	GGGACACCTTGCTCTGCAGTCAGGACAGC	0.62	694705-39-neg	-	TACCAGCCATGTGCCAGCTT	TG	NG	39	Deletion
GLI3	694705	NA	66.5898	chr7-42004468-42004469_5GCdelG-694705-pos-i	+	CTGTCCTGACTGCAGAGCAA	GG	NG	GC	G	5	CCTGACTGCAGAG	CAAGGTGTCCCTCGGC	16	GCCGAGGGACACCTTGCTCTGCAGTCAGG	0.62	694705-39-neg	-	TACCAGCCATGTGCCAGCTT	TG	NG	39	Deletion
GLI3	694705	NA	66.5898	chr7-42004468-42004469_2GCdelG-694705-pos-i	+	TCCTGACTGCAGAGCAAGGC	TG	NG	GC	G	2	GACTGCAGAGCAA	GGTGTCCCTCGGCATA	16	TATGCCGAGGGACACCTTGCTCTGCAGTC	0.54	694705-39-neg	-	TACCAGCCATGTGCCAGCTT	TG	NG	39	Deletion
GLI3	577666	NA	NA	chr7-42004759-42004767_7TGACTCATTdelA-577666-pos-i	+	ATGCCATTCACCATGCTGCC	AG	NG	TGACTCATT	A	7	CATTCACCATGCT	GCCAGCATGGCGCTAC	16	GTAGCGCCATGCTGGCAGCATGGTGAATG	0.46	577666-33-neg	-	CATGCAAGGGAGCGGGGGCC	AG	NG	33	Deletion
GLI3	577666	NA	NA	chr7-42004759-42004767_14TGACTCATTdelA-577666-neg-i	-	CAGCTGAATTTCGGCCTGCC	GG	NG	TGACTCATT	A	14	AGGCCGAAATTCA	GCATGGCGCTACCGGC	16	GCATGGCGCTACCGGCAGGCCGAAATTCA	0.46	577666-90-pos	+	GGCGGCCTGCCCCCGGGTGC	TG	NG	90	Deletion
GLI3	13819	66.3659	92.7986	chr7-42004963-42004964_1TCdelT-13819-pos-i	+	TTTCCACTGGTGCCACTTCC	GG	NG	TC	T	1	CACTGGTGCCACT	TCGGGGCTGTTGTGGA	16	TCCACAACAGCCCCGAAGTGGCACCAGTG	0.62	13819-39-neg	-	GAGAACAGCAACCCCTACGG	TG	NG	39	Deletion
GLI3	13819	72.4062	90.7613	chr7-42004963-42004964_6TCdelT-13819-neg-i	-	TTGATGCTCCACAACAGCCC	CG	NG	TC	T	6	CTGTTGTGGAGCA	TGGTGCCACTTCGGGG	16	TGGTGCCACTTCGGGGCTGTTGTGGAGCA	0.54	13819-90-pos	+	AGGCACCGTCGAGTGCACCA	GG	NG	90	Deletion
GLI3	393462	78.0692	NA	chr7-42005035-42005036_15GCdelG-393462-pos-i	+	AGGGGTTGCTGTTCTCCCCG	AG	NG	GC	G	15	GTTGCTGTTCTCC	CCGAGGGTCTGATAGC	16	GCTATCAGACCCTCGGGGAGAACAGCAAC	0.54	393462-45-neg	-	GGGTTCTGCAACGGCATGGT	CG	NG	45	Deletion
GLI3	393462	84.6006	NA	chr7-42005035-42005036_14GCdelG-393462-pos-i	+	GGGGTTGCTGTTCTCCCCGA	GG	NG	GC	G	14	TTGCTGTTCTCCC	CGAGGGTCTGATAGCC	16	GGCTATCAGACCCTCGGGGAGAACAGCAA	0.54	393462-45-neg	-	GGGTTCTGCAACGGCATGGT	CG	NG	45	Deletion
GLI3	393462	NA	NA	chr7-42005035-42005036_13GCdelG-393462-pos-i	+	GGGTTGCTGTTCTCCCCGAG	GG	NG	GC	G	13	TGCTGTTCTCCCC	GAGGGTCTGATAGCCC	16	GGGCTATCAGACCCTCGGGGAGAACAGCA	0.62	393462-45-neg	-	GGGTTCTGCAACGGCATGGT	CG	NG	45	Deletion
GLI3	38324	56.9	NA	chr7-42005283-42005285_13CAAdelC-38324-pos-i	+	AGCGTGGCTGTCTGGCAGCC	CG	NG	CAA	C	13	TGGCTGTCTGGCA	GCCCGGGCGCGTCAGT	16	ACTGACGCGCCCGGGCTGCCAGACAGCCA	0.62	38324-39-neg	-	CACTTCCCCAGCGCCCTCCC	GG	NG	39	Deletion
GLI3	38321	NA	NA	chr7-42005735-42005736_9CAdelC-38321-neg-i	-	GCCTCCAGTTCATGCCCCGA	GG	NG	CA	C	9	GGGCATGAACTGG	GTCGCTGCCCTCCTCG	16	GTCGCTGCCCTCCTCGGGGCATGAACTGG	0.62	38321-90-pos	+	CTCGGAGCCTGTCCGCACCG	GG	NG	90	Deletion
GLI3	38321	82.0259	NA	chr7-42005735-42005736_10CAdelC-38321-neg-i	-	TGCCTCCAGTTCATGCCCCG	AG	NG	CA	C	10	GGCATGAACTGGA	TCGCTGCCCTCCTCGG	16	TCGCTGCCCTCCTCGGGGCATGAACTGGA	0.54	38321-90-pos	+	CTCGGAGCCTGTCCGCACCG	GG	NG	90	Deletion
GLI3	38321	NA	NA	chr7-42005735-42005736_12CAdelC-38321-neg-i	-	CCTGCCTCCAGTTCATGCCC	CG	NG	CA	C	12	CATGAACTGGAGG	GCTGCCCTCCTCGGGG	16	GCTGCCCTCCTCGGGGCATGAACTGGAGG	0.54	38321-90-pos	+	CTCGGAGCCTGTCCGCACCG	GG	NG	90	Deletion
GLI3	38319	NA	74.7319	chr7-42006042-42006043_9TGdelT-38319-neg-i	-	CGCCCTGCTTCTCCAGCCGC	CG	NG	TG	T	9	GCTGGAGAAGCAG	GCCTCGCTGAGCGGCG	16	GCCTCGCTGAGCGGCGGCTGGAGAAGCAG	0.62	38319-89-pos	+	TCTGGCTGGCTTCGCTGGAG	CG	NG	89	Deletion
GLI3	38318	NA	81.3903	chr7-42006050-42006051_1CGdelC-38318-neg-i	-	CGCCCTGCTTCTCCAGCCGC	CG	NG	CG	C	1	GCTGGAGAAGCAG	GCCTCGCTGGAGCGGC	16	GCCTCGCTGGAGCGGCGCTGGAGAAGCAG	0.62	38318-90-pos	+	GGCTTCGCTGGAGCGGCGCG	AG	NG	90	Deletion
GLI3	38316	76.7833	NA	chr7-42006187-42006188_4CGdelC-38316-pos-i	+	CCAGAGAGGTCGCTTCTGCC	CG	NG	CG	C	4	AGAGGTCGCTTCT	GCCCGGAGAAGCGTCA	16	TGACGCTTCTCCGGGCAGAAGCGACCTCT	0.54	38316-49-neg	-	TTCTCTGTCTCCAGGCACAC	AG	NG	49	Deletion
GLI3	38316	62.8663	NA	chr7-42006187-42006188_3CGdelC-38316-pos-i	+	CAGAGAGGTCGCTTCTGCCC	GG	NG	CG	C	3	GAGGTCGCTTCTG	CCCGGAGAAGCGTCAT	16	ATGACGCTTCTCCGGGCAGAAGCGACCTC	0.62	38316-49-neg	-	TTCTCTGTCTCCAGGCACAC	AG	NG	49	Deletion
GLI3	38316	NA	NA	chr7-42006187-42006188_2CGdelC-38316-neg-i	-	GGCCCATGACGCTTCTCCCG	GG	NG	CG	C	2	GAGAAGCGTCATG	AGGTCGCTTCTGCCCG	16	AGGTCGCTTCTGCCCGGAGAAGCGTCATG	0.54	38316-88-pos	+	CGGCGGCTGCTCAGGTAGGC	CG	NG	88	Deletion
GLI3	38316	75.4184	NA	chr7-42006187-42006188_3CGdelC-38316-neg-i	-	GGGCCCATGACGCTTCTCCC	GG	NG	CG	C	3	AGAAGCGTCATGG	GGTCGCTTCTGCCCGG	16	GGTCGCTTCTGCCCGGAGAAGCGTCATGG	0.54	38316-88-pos	+	CGGCGGCTGCTCAGGTAGGC	CG	NG	88	Deletion
GLI3	38316	81.3597	NA	chr7-42006187-42006188_4CGdelC-38316-neg-i	-	TGGGCCCATGACGCTTCTCC	CG	NG	CG	C	4	GAAGCGTCATGGG	GTCGCTTCTGCCCGGA	16	GTCGCTTCTGCCCGGAGAAGCGTCATGGG	0.62	38316-88-pos	+	CGGCGGCTGCTCAGGTAGGC	CG	NG	88	Deletion
GLI3	13827	NA	NA	chr7-42007252-42007253_14CGdelC-13827-pos-i	+	GGCTTTAGGGGGTAGAATGG	GG	NG	CG	C	14	TTAGGGGGTAGAA	TGGGGTTCAGTCGCGA	16	TCGCGACTGAACCCCATTCTACCCCCTAA	0.46	13827-45-neg	-	GGGACCAAATGGATGGAGCA	CG	NG	45	Deletion
GLI3	13827	NA	NA	chr7-42007252-42007253_9CGdelC-13827-pos-i	+	TAGGGGGTAGAATGGGGTTC	AG	NG	CG	C	9	GGGTAGAATGGGG	TTCAGTCGCGAAACAT	16	ATGTTTCGCGACTGAACCCCATTCTACCC	0.62	13827-45-neg	-	GGGACCAAATGGATGGAGCA	CG	NG	45	Deletion
GLI3	13827	NA	NA	chr7-42007252-42007253_6CGdelC-13827-pos-i	+	GGGGTAGAATGGGGTTCAGT	CG	NG	CG	C	6	TAGAATGGGGTTC	AGTCGCGAAACATTCC	16	GGAATGTTTCGCGACTGAACCCCATTCTA	0.46	13827-45-neg	-	GGGACCAAATGGATGGAGCA	CG	NG	45	Deletion
GLI3	13827	92.334	NA	chr7-42007252-42007253_4CGdelC-13827-pos-i	+	GGTAGAATGGGGTTCAGTCG	CG	NG	CG	C	4	GAATGGGGTTCAG	TCGCGAAACATTCCAT	16	ATGGAATGTTTCGCGACTGAACCCCATTC	0.54	13827-45-neg	-	GGGACCAAATGGATGGAGCA	CG	NG	45	Deletion
GLI3	13827	NA	NA	chr7-42007252-42007253_3CGdelC-13827-pos-i	+	GTAGAATGGGGTTCAGTCGC	GG	NG	CG	C	3	AATGGGGTTCAGT	CGCGAAACATTCCATT	16	AATGGAATGTTTCGCGACTGAACCCCATT	0.46	13827-45-neg	-	GGGACCAAATGGATGGAGCA	CG	NG	45	Deletion
GLI3	13827	NA	NA	chr7-42007252-42007253_4CGdelC-13827-neg-i	-	ACAAGTGAATGGAATGTTTC	CG	NG	CG	C	4	ACATTCCATTCAC	GGGGTTCAGTCGCGAA	16	GGGGTTCAGTCGCGAAACATTCCATTCAC	0.38	13827-89-pos	+	CAGAAAAAAAAACCCTGAGC	AG	NG	89	Deletion
GLI3	374325	NA	NA	chr7-42007372-42007373_10GTdelG-374325-pos-i	+	GCTGTGGTTGCAGTGGAAAT	GG	NG	GT	G	10	TGGTTGCAGTGGA	AATGGTTGAGCCATGA	16	TCATGGCTCAACCATTTCCACTGCAACCA	0.54	374325-39-neg	-	ACCGATGGAGGTAGTATAGG	AG	NG	39	Deletion
GLI3	374325	NA	NA	chr7-42007372-42007373_6GTdelG-374325-neg-i	-	ATCGATGAAACCCCAATCAT	GG	NG	GT	G	6	ATTGGGGTTTCAT	AAATGGTTGAGCCATG	16	AAATGGTTGAGCCATGATTGGGGTTTCAT	0.38	374325-67-pos	+	TTTACGTGCTCCATCCATTT	GG	NG	67	Deletion
GLI3	374325	92.1376	NA	chr7-42007372-42007373_7GTdelG-374325-neg-i	-	CATCGATGAAACCCCAATCA	TG	NG	GT	G	7	TTGGGGTTTCATC	AATGGTTGAGCCATGA	16	AATGGTTGAGCCATGATTGGGGTTTCATC	0.46	374325-67-pos	+	TTTACGTGCTCCATCCATTT	GG	NG	67	Deletion
GLI3	38312	87.2752	NA	chr7-42007426-42007428_5GGTdelG-38312-pos-i	+	GTCTCCTATACTACCTCCAT	CG	NG	GGT	G	5	CCTATACTACCTC	CATCGCAGAGGAAGCT	16	AGCTTCCTCTGCGATGGAGGTAGTATAGG	0.46	38312-40-neg	-	GCAGCCAACAGTCCCCCATC	AG	NG	40	Deletion
GLI3	38312	NA	NA	chr7-42007426-42007428_4GGTdelG-38312-pos-i	+	TCTCCTATACTACCTCCATC	GG	NG	GGT	G	4	CTATACTACCTCC	ATCGCAGAGGAAGCTC	16	GAGCTTCCTCTGCGATGGAGGTAGTATAG	0.46	38312-40-neg	-	GCAGCCAACAGTCCCCCATC	AG	NG	40	Deletion
GLI3	38312	NA	67.7849	chr7-42007426-42007428_2GGTdelG-38312-neg-i	-	GGGCTCGAGCTTCCTCTGAC	CG	NG	GGT	G	2	AGAGGAAGCTCGA	ATACTACCTCCATCGC	16	ATACTACCTCCATCGCAGAGGAAGCTCGA	0.54	38312-87-pos	+	TTCTCCTGGCTTGCAAAGCA	AG	NG	87	Deletion
GLI3	38310	NA	NA	chr7-42007467-42007468_10TGdelT-38310-pos-i	+	GAGCCCACTGTTGGAATAGT	TG	NG	TG	T	10	CCACTGTTGGAAT	AGTTGCTGATGGGGAC	16	GTCCCCATCAGCAACTATTCCAACAGTGG	0.46	38310-39-neg	-	AGACATCTCAGCCAAGCCCT	GG	NG	39	Deletion
GLI3	38310	NA	NA	chr7-42007467-42007468_7TGdelT-38310-pos-i	+	CCCACTGTTGGAATAGTTGC	TG	NG	TG	T	7	CTGTTGGAATAGT	TGCTGATGGGGACTGT	16	ACAGTCCCCATCAGCAACTATTCCAACAG	0.38	38310-39-neg	-	AGACATCTCAGCCAAGCCCT	GG	NG	39	Deletion
GLI3	38310	78.5893	NA	chr7-42007467-42007468_3TGdelT-38310-pos-i	+	CTGTTGGAATAGTTGCTGAT	GG	NG	TG	T	3	TGGAATAGTTGCT	GATGGGGACTGTTGGC	16	GCCAACAGTCCCCATCAGCAACTATTCCA	0.38	38310-39-neg	-	AGACATCTCAGCCAAGCCCT	GG	NG	39	Deletion
GLI3	38310	76.4164	NA	chr7-42007467-42007468_2TGdelT-38310-pos-i	+	TGTTGGAATAGTTGCTGATG	GG	NG	TG	T	2	GGAATAGTTGCTG	ATGGGGACTGTTGGCT	16	AGCCAACAGTCCCCATCAGCAACTATTCC	0.46	38310-39-neg	-	AGACATCTCAGCCAAGCCCT	GG	NG	39	Deletion
GLI3	38310	NA	63.1334	chr7-42007467-42007468_11TGdelT-38310-neg-i	-	GTCTTCATGCAGCAGCCAAC	AG	NG	TG	T	11	GGCTGCTGCATGA	GCTGATGGGGACTGTT	16	GCTGATGGGGACTGTTGGCTGCTGCATGA	0.62	38310-90-pos	+	GAAATGGTTGAGTCCATGAT	TG	NG	90	Deletion
GLI3	38307	NA	NA	chr7-42007485-42007486_14TGdelT-38307-pos-i	+	AATAGTTGCTGATGGGGGAC	TG	NG	TG	T	14	GTTGCTGATGGGG	GACTGTTGGCTGCTCA	16	TGAGCAGCCAACAGTCCCCCATCAGCAAC	0.62	38307-41-neg	-	CCTTTCCACTTGACCCCAAC	AG	NG	41	Deletion
GLI3	38307	NA	NA	chr7-42007485-42007486_10TGdelT-38307-pos-i	+	GTTGCTGATGGGGGACTGTT	GG	NG	TG	T	10	CTGATGGGGGACT	GTTGGCTGCTCATGAA	16	TTCATGAGCAGCCAACAGTCCCCCATCAG	0.62	38307-41-neg	-	CCTTTCCACTTGACCCCAAC	AG	NG	41	Deletion
GLI3	38307	NA	NA	chr7-42007485-42007486_7TGdelT-38307-pos-i	+	GCTGATGGGGGACTGTTGGC	TG	NG	TG	T	7	ATGGGGGACTGTT	GGCTGCTCATGAAGAC	16	GTCTTCATGAGCAGCCAACAGTCCCCCAT	0.54	38307-41-neg	-	CCTTTCCACTTGACCCCAAC	AG	NG	41	Deletion
GLI3	38307	NA	NA	chr7-42007485-42007486_3TGdelT-38307-neg-i	-	CTGGTGGTCAGTCTTCATGC	AG	NG	TG	T	3	TGAAGACTGACCA	GACTGTTGGCTGCTCA	16	GACTGTTGGCTGCTCATGAAGACTGACCA	0.46	38307-88-pos	+	TGGGGTTTCATCGATGGCAC	TG	NG	88	Deletion
GLI3	38307	NA	NA	chr7-42007485-42007486_6TGdelT-38307-neg-i	-	GCCCTGGTGGTCAGTCTTCA	TG	NG	TG	T	6	AGACTGACCACCA	TGTTGGCTGCTCATGA	16	TGTTGGCTGCTCATGAAGACTGACCACCA	0.54	38307-88-pos	+	TGGGGTTTCATCGATGGCAC	TG	NG	88	Deletion
GLI3	38303	NA	NA	chr7-42012006-42012007_15TCdelT-38303-pos-i	+	TTCTTCCCGCTTTGAGGTAG	TG	NG	TC	T	15	TCCCGCTTTGAGG	TAGTGTTGCTGAGGTC	16	GACCTCAGCAACACTACCTCAAAGCGGGA	0.62	38303-40-neg	-	ATTCACAGTCCAGGTCGCCT	GG	NG	40	Deletion
GLI3	38303	NA	NA	chr7-42012006-42012007_12TCdelT-38303-pos-i	+	TTCCCGCTTTGAGGTAGTGT	TG	NG	TC	T	12	CGCTTTGAGGTAG	TGTTGCTGAGGTCTGC	16	GCAGACCTCAGCAACACTACCTCAAAGCG	0.54	38303-40-neg	-	ATTCACAGTCCAGGTCGCCT	GG	NG	40	Deletion
GLI3	38303	NA	NA	chr7-42012006-42012007_9TCdelT-38303-pos-i	+	CCGCTTTGAGGTAGTGTTGC	TG	NG	TC	T	9	TTTGAGGTAGTGT	TGCTGAGGTCTGCTGC	16	GCAGCAGACCTCAGCAACACTACCTCAAA	0.38	38303-40-neg	-	ATTCACAGTCCAGGTCGCCT	GG	NG	40	Deletion
GLI3	38303	73.9074	NA	chr7-42012006-42012007_7TCdelT-38303-pos-i	+	GCTTTGAGGTAGTGTTGCTG	AG	NG	TC	T	7	TGAGGTAGTGTTG	CTGAGGTCTGCTGCTC	16	GAGCAGCAGACCTCAGCAACACTACCTCA	0.46	38303-40-neg	-	ATTCACAGTCCAGGTCGCCT	GG	NG	40	Deletion
GLI3	38303	NA	NA	chr7-42012006-42012007_6TCdelT-38303-pos-i	+	CTTTGAGGTAGTGTTGCTGA	GG	NG	TC	T	6	GAGGTAGTGTTGC	TGAGGTCTGCTGCTCA	16	TGAGCAGCAGACCTCAGCAACACTACCTC	0.54	38303-40-neg	-	ATTCACAGTCCAGGTCGCCT	GG	NG	40	Deletion
GLI3	38303	NA	NA	chr7-42012006-42012007_5TCdelT-38303-neg-i	-	GGAGCCCTTGGTGAGCAGCA	GG	NG	TC	T	5	TGCTCACCAAGGG	TGTTGCTGAGGTCTGC	16	TGTTGCTGAGGTCTGCTGCTCACCAAGGG	0.62	38303-90-pos	+	CCTGCTGTGAAGTCAGAAGG	AG	NG	90	Deletion
GLI3	13814	NA	NA	chr7-42012015-42012016_15TCdelT-13814-pos-i	+	CTTTGAGGTAGTGTTGCTGA	GG	NG	TC	T	15	GAGGTAGTGTTGC	TGAGGTCCTGCTGCTA	16	TAGCAGCAGGACCTCAGCAACACTACCTC	0.54	13814-39-neg	-	CGGCAGCCATTCACAGTCCA	GG	NG	39	Deletion
GLI3	13814	NA	NA	chr7-42012015-42012016_7TCdelT-13814-pos-i	+	TAGTGTTGCTGAGGTCCTGC	TG	NG	TC	T	7	GTTGCTGAGGTCC	TGCTGCTACCAAGGGC	16	GCCCTTGGTAGCAGCAGGACCTCAGCAAC	0.62	13814-39-neg	-	CGGCAGCCATTCACAGTCCA	GG	NG	39	Deletion
GLI3	13815	66.621	NA	chr7-42012026-42012027_9TCdelT-13815-pos-i	+	TGAGGTCCTGCTGCTCACCA	AG	NG	TC	T	9	GTCCTGCTGCTCA	CCAAGGGCTCCTGAGT	16	ACTCAGGAGCCCTTGGTGAGCAGCAGGAC	0.62	13815-44-neg	-	CACCCCCGAGAGATTCCGGC	AG	NG	44	Deletion
GLI3	13815	69.7922	NA	chr7-42012026-42012027_8TCdelT-13815-pos-i	+	GAGGTCCTGCTGCTCACCAA	GG	NG	TC	T	8	TCCTGCTGCTCAC	CAAGGGCTCCTGAGTC	16	GACTCAGGAGCCCTTGGTGAGCAGCAGGA	0.62	13815-44-neg	-	CACCCCCGAGAGATTCCGGC	AG	NG	44	Deletion
GLI3	38302	69.7922	NA	chr7-42012032-42012036_14AGTCGdelA-38302-pos-i	+	GAGGTCCTGCTGCTCACCAA	GG	NG	AGTCG	A	14	TCCTGCTGCTCAC	CAAGGGCTCCCTGAGT	16	ACTCAGGGAGCCCTTGGTGAGCAGCAGGA	0.62	38302-38-neg	-	CGCCACCCCCGAGAGATTCC	GG	NG	38	Deletion
GLI3	459207	NA	NA	chr7-42012160-42012161_5GTdelG-459207-pos-i	+	GGCCATGCACTGTCTTCACA	TG	NG	GT	G	5	ATGCACTGTCTTC	ACATGTTCCGGAGGGA	16	TCCCTCCGGAACATGTGAAGACAGTGCAT	0.46	459207-42-neg	-	ATGTGTGCAAAATCCCAGGC	TG	NG	42	Deletion
GLI3	459207	67.2096	86.5975	chr7-42012160-42012161_9GTdelG-459207-neg-i	-	ACACAGACCCAAGCTCCCTC	CG	NG	GT	G	9	GGAGCTTGGGTCT	TTCACATGTTCCGGAG	16	TTCACATGTTCCGGAGGGAGCTTGGGTCT	0.62	459207-84-pos	+	GAATGGCTGCCGGAATCTCT	CG	NG	84	Deletion
GLI3	642780	NA	44.1969	chr7-42017190-42017191_3GCdelG-642780-neg-i	-	TTCTCAAATGCCTCTGATCG	CG	NG	GC	G	3	TCAGAGGCATTTG	TTTGGTGTTTGGCGGA	16	TTTGGTGTTTGGCGGATCAGAGGCATTTG	0.46	642780-90-pos	+	CCTTCCCATGTGCCTTCCCC	GG	NG	90	Deletion
GLI3	642780	NA	44.1969	chr7-42017190-42017191_5GCdelG-642780-neg-i	-	CTTTCTCAAATGCCTCTGAT	CG	NG	GC	G	5	AGAGGCATTTGAG	TGGTGTTTGGCGGATC	16	TGGTGTTTGGCGGATCAGAGGCATTTGAG	0.46	642780-90-pos	+	CCTTCCCATGTGCCTTCCCC	GG	NG	90	Deletion
GLI3	642780	NA	44.1969	chr7-42017190-42017191_9GCdelG-642780-neg-i	-	AAGGCTTTCTCAAATGCCTC	TG	NG	GC	G	9	GCATTTGAGAAAG	GTTTGGCGGATCAGAG	16	GTTTGGCGGATCAGAGGCATTTGAGAAAG	0.38	642780-90-pos	+	CCTTCCCATGTGCCTTCCCC	GG	NG	90	Deletion
GLI3	265612	NA	NA	chr7-42017271-42017272_3GTdelG-265612-pos-i	+	CTCCAGTGTGAGATCTCAAG	TG	NG	GT	G	3	AGTGTGAGATCTC	AAGGTGTTTTCAAGTT	16	AACTTGAAAACACCTTGAGATCTCACACT	0.46	265612-44-neg	-	GTTGTCCTCAGTTTGAAGGT	TG	NG	44	Deletion
GLI3	265612	NA	NA	chr7-42017271-42017272_1GTdelG-265612-pos-i	+	CCAGTGTGAGATCTCAAGTG	TG	NG	GT	G	1	TGTGAGATCTCAA	GGTGTTTTCAAGTTTT	16	AAAACTTGAAAACACCTTGAGATCTCACA	0.38	265612-44-neg	-	GTTGTCCTCAGTTTGAAGGT	TG	NG	44	Deletion
GLI3	39511	NA	NA	chr7-42018227-42018229_13GTCdelG-39511-pos-i	+	AGTGCATTTGTGAGGCTTCT	CG	NG	GTC	G	13	CATTTGTGAGGCT	TCTCGCCCGTGTGTTC	16	GAACACACGGGCGAGAAGCCTCACAAATG	0.46	39511-49-neg	-	GCTGGACTGCTCAAGAGAGC	AG	NG	49	Deletion
GLI3	39511	NA	NA	chr7-42018227-42018229_9GTCdelG-39511-pos-i	+	CATTTGTGAGGCTTCTCGCC	CG	NG	GTC	G	9	TGTGAGGCTTCTC	GCCCGTGTGTTCTCAT	16	ATGAGAACACACGGGCGAGAAGCCTCACA	0.54	39511-49-neg	-	GCTGGACTGCTCAAGAGAGC	AG	NG	49	Deletion
GLI3	39511	NA	NA	chr7-42018227-42018229_7GTCdelG-39511-pos-i	+	TTTGTGAGGCTTCTCGCCCG	TG	NG	GTC	G	7	TGAGGCTTCTCGC	CCGTGTGTTCTCATAT	16	ATATGAGAACACACGGGCGAGAAGCCTCA	0.62	39511-49-neg	-	GCTGGACTGCTCAAGAGAGC	AG	NG	49	Deletion
GLI3	39511	NA	NA	chr7-42018227-42018229_8GTCdelG-39511-neg-i	-	ATATGTTGGTAGTGCATATG	AG	NG	GTC	G	8	ATGCACTACCAAC	GCCCGTGTGTTCTCAT	16	GCCCGTGTGTTCTCATATGCACTACCAAC	0.46	39511-83-pos	+	ATCAGTTTGCACAGCTCTTA	TG	NG	83	Deletion
GLI3	419159	NA	NA	chr7-42018266-42018267_7AGdelA-419159-pos-i	+	TACCAACATATACTGGGCTT	TG	NG	AG	A	7	AACATATACTGGG	CTTTGAAGGTTTCTGC	16	GCAGAAACCTTCAAAGCCCAGTATATGTT	0.38	419159-39-neg	-	GAGAGAAGAAGGAGTTCGTG	TG	NG	39	Deletion
GLI3	419159	67.4831	NA	chr7-42018266-42018267_4AGdelA-419159-pos-i	+	CAACATATACTGGGCTTTGA	AG	NG	AG	A	4	ATATACTGGGCTT	TGAAGGTTTCTGCTCT	16	AGAGCAGAAACCTTCAAAGCCCAGTATAT	0.38	419159-39-neg	-	GAGAGAAGAAGGAGTTCGTG	TG	NG	39	Deletion
GLI3	419159	65.7049	NA	chr7-42018266-42018267_3AGdelA-419159-pos-i	+	AACATATACTGGGCTTTGAA	GG	NG	AG	A	3	TATACTGGGCTTT	GAAGGTTTCTGCTCTC	16	GAGAGCAGAAACCTTCAAAGCCCAGTATA	0.38	419159-39-neg	-	GAGAGAAGAAGGAGTTCGTG	TG	NG	39	Deletion
GLI3	419159	NA	NA	chr7-42018266-42018267_2AGdelA-419159-pos-i	+	ACATATACTGGGCTTTGAAG	GG	NG	AG	A	2	ATACTGGGCTTTG	AAGGTTTCTGCTCTCT	16	AGAGAGCAGAAACCTTCAAAGCCCAGTAT	0.46	419159-39-neg	-	GAGAGAAGAAGGAGTTCGTG	TG	NG	39	Deletion
GLI3	419159	NA	NA	chr7-42018266-42018267_11AGdelA-419159-neg-i	-	GCTGGACTGCTCAAGAGAGC	AG	NG	AG	A	11	CTCTTGAGCAGTC	TTTGAAGGTTTCTGCT	16	TTTGAAGGTTTCTGCTCTCTTGAGCAGTC	0.54	419159-81-pos	+	GTGTGCCTGCCACCCACTTC	TG	NG	81	Deletion
GLI3	419159	NA	NA	chr7-42018266-42018267_14AGdelA-419159-neg-i	-	GTGGCTGGACTGCTCAAGAG	AG	NG	AG	A	14	TTGAGCAGTCCAG	GAAGGTTTCTGCTCTC	16	GAAGGTTTCTGCTCTCTTGAGCAGTCCAG	0.54	419159-81-pos	+	GTGTGCCTGCCACCCACTTC	TG	NG	81	Deletion
GLI3	651052	NA	NA	chr7-42063129-42063131_13CATdelC-651052-pos-i	+	CGCGCAGCCTTCCCAGTGGC	AG	NG	CAT	C	13	CAGCCTTCCCAGT	GGCAGTTTGTCTCAGA	16	TCTGAGACAAACTGCCACTGGGAAGGCTG	0.62	651052-42-neg	-	ACCCTTGTCAAGGAGGAAGG	GG	NG	42	Deletion
GLI3	651052	NA	NA	chr7-42063129-42063131_9CATdelC-651052-pos-i	+	CAGCCTTCCCAGTGGCAGTT	TG	NG	CAT	C	9	CTTCCCAGTGGCA	GTTTGTCTCAGATGAC	16	GTCATCTGAGACAAACTGCCACTGGGAAG	0.62	651052-42-neg	-	ACCCTTGTCAAGGAGGAAGG	GG	NG	42	Deletion
GLI3	651052	NA	NA	chr7-42063129-42063131_1CATdelC-651052-pos-i	+	CCAGTGGCAGTTTGTCTCAT	AG	NG	CAT	C	1	TGGCAGTTTGTCT	CAGATGACTTCAGGCT	16	AGCCTGAAGTCATCTGAGACAAACTGCCA	0.46	651052-42-neg	-	ACCCTTGTCAAGGAGGAAGG	GG	NG	42	Deletion
GLI3	651052	NA	NA	chr7-42063129-42063131_1CATdelC-651052-neg-i	-	GGAGCCTGAAGTCATCTATG	AG	NG	CAT	C	1	AGATGACTTCAGG	AGTGGCAGTTTGTCTC	16	AGTGGCAGTTTGTCTCAGATGACTTCAGG	0.46	651052-90-pos	+	GTCACAGAGCTGTAAAGCTC	GG	NG	90	Deletion
GLI3	651052	NA	NA	chr7-42063129-42063131_3CATdelC-651052-neg-i	-	CAGGAGCCTGAAGTCATCTA	TG	NG	CAT	C	3	ATGACTTCAGGCT	TGGCAGTTTGTCTCAG	16	TGGCAGTTTGTCTCAGATGACTTCAGGCT	0.46	651052-90-pos	+	GTCACAGAGCTGTAAAGCTC	GG	NG	90	Deletion
GLI3	651052	NA	NA	chr7-42063129-42063131_12CATdelC-651052-neg-i	-	GAAAGCAAACAGGAGCCTGA	AG	NG	CAT	C	12	GGCTCCTGTTTGC	GTCTCAGATGACTTCA	16	GTCTCAGATGACTTCAGGCTCCTGTTTGC	0.62	651052-90-pos	+	GTCACAGAGCTGTAAAGCTC	GG	NG	90	Deletion
GLI3	651052	NA	NA	chr7-42063129-42063131_15CATdelC-651052-neg-i	-	GATGAAAGCAAACAGGAGCC	TG	NG	CAT	C	15	TCCTGTTTGCTTT	TCAGATGACTTCAGGC	16	TCAGATGACTTCAGGCTCCTGTTTGCTTT	0.38	651052-90-pos	+	GTCACAGAGCTGTAAAGCTC	GG	NG	90	Deletion
GLI3	13833	NA	NA	chr7-42079646-42079647_2CTdelC-13833-pos-i	+	AATACATACCTGATTGCACT	TG	NG	CT	C	2	CATACCTGATTGC	ACTGCAGATAAGTGAC	16	GTCACTTATCTGCAGTGCAATCAGGTATG	0.46	13833-43-neg	-	TTCTCAATAATTCCCGTAGC	AG	NG	43	Deletion
GLI3	13833	NA	NA	chr7-42079646-42079647_4CTdelC-13833-neg-i	-	CCTATGGTCACTTATCTGCA	AG	NG	CT	C	4	AGATAAGTGACCA	TACCTGATTGCACTGC	16	TACCTGATTGCACTGCAGATAAGTGACCA	0.38	13833-87-pos	+	TAGGCAGTTGGTACTGAAAA	TG	NG	87	Deletion
GLI3	13833	NA	NA	chr7-42079646-42079647_8CTdelC-13833-neg-i	-	GGCTCCTATGGTCACTTATC	TG	NG	CT	C	8	AAGTGACCATAGG	TGATTGCACTGCAGAT	16	TGATTGCACTGCAGATAAGTGACCATAGG	0.46	13833-87-pos	+	TAGGCAGTTGGTACTGAAAA	TG	NG	87	Deletion
GLI3	523635	NA	NA	chr7-42085058-42085059_9AGdelA-523635-pos-i	+	GCAGCTGAGGGAATAATGTC	TG	NG	AG	A	9	CTGAGGGAATAAT	GTCTGCATAGGGCTGC	16	GCAGCCCTATGCAGACATTATTCCCTCAG	0.38	523635-49-neg	-	CATGCAGGAGTCAGCCCAGC	AG	NG	49	Deletion
GLI3	523635	73.7703	NA	chr7-42085058-42085059_3AGdelA-523635-pos-i	+	GAGGGAATAATGTCTGCATA	GG	NG	AG	A	3	GAATAATGTCTGC	ATAGGGCTGCGCTGGC	16	GCCAGCGCAGCCCTATGCAGACATTATTC	0.38	523635-49-neg	-	CATGCAGGAGTCAGCCCAGC	AG	NG	49	Deletion
GLI3	523635	NA	NA	chr7-42085058-42085059_9AGdelA-523635-neg-i	-	CCCTGCTAACTGGCCAGCGC	AG	NG	AG	A	9	CTGGCCAGTTAGC	TCTGCATAGGGCTGCG	16	TCTGCATAGGGCTGCGCTGGCCAGTTAGC	0.62	523635-89-pos	+	AAGACTCTAGAAACCAGCCC	CG	NG	89	Deletion
GLI3	523635	NA	NA	chr7-42085058-42085059_12AGdelA-523635-neg-i	-	TGGCCCTGCTAACTGGCCAG	CG	NG	AG	A	12	GCCAGTTAGCAGG	GCATAGGGCTGCGCTG	16	GCATAGGGCTGCGCTGGCCAGTTAGCAGG	0.62	523635-89-pos	+	AAGACTCTAGAAACCAGCCC	CG	NG	89	Deletion
GLI3	523635	NA	NA	chr7-42085058-42085059_14AGdelA-523635-neg-i	-	GATGGCCCTGCTAACTGGCC	AG	NG	AG	A	14	CAGTTAGCAGGGC	ATAGGGCTGCGCTGGC	16	ATAGGGCTGCGCTGGCCAGTTAGCAGGGC	0.62	523635-89-pos	+	AAGACTCTAGAAACCAGCCC	CG	NG	89	Deletion
AEBP1	545024	NA	NA	chr7-44149860-44149867_14GCCAGGACdelG-545024-pos-i	+	TATGATGGTGCGTGGTGTGC	CG	NG	GCCAGGAC	G	14	ATGGTGCGTGGTG	TGCCGAGGACGATGCC	16	GGCATCGTCCTCGGCACACCACGCACCAT	0.62	545024-35-neg	-	ATGACGCCTGTGAACCGGGT	AG	NG	35	Deletion
AEBP1	545024	84.7541	NA	chr7-44149860-44149867_1GCCAGGACdelG-545024-pos-i	+	GGTGTGCCGAGGACGATGCC	AG	NG	GCCAGGAC	G	1	TGCCGAGGACGAT	GCCAGTGGATAGAGGT	16	ACCTCTATCCACTGGCATCGTCCTCGGCA	0.62	545024-35-neg	-	ATGACGCCTGTGAACCGGGT	AG	NG	35	Deletion
AEBP1	545024	85.6126	NA	chr7-44149860-44149867_7GCCAGGACdelG-545024-neg-i	-	TGGTGTCCACCTCTATCCAC	TG	NG	GCCAGGAC	G	7	GATAGAGGTGGAC	GAGGACGATGCCAGTG	16	GAGGACGATGCCAGTGGATAGAGGTGGAC	0.54	545024-86-pos	+	ATAAGGGACTCCTCCGCCCA	TG	NG	86	Deletion
AEBP1	545023	NA	NA	chr7-44150392-44150393_13ACdelA-545023-pos-i	+	TGACAGCCAGACATGGGTGA	TG	NG	AC	A	13	AGCCAGACATGGG	TGATGTACACCAAGGC	16	GCCTTGGTGTACATCACCCATGTCTGGCT	0.62	545023-39-neg	-	ACAATGGGAGCAGAGCCAAG	AG	NG	39	Deletion
AEBP1	545023	80.037	NA	chr7-44150392-44150393_3ACdelA-545023-pos-i	+	ACATGGGTGATGTACACCAA	CG	NG	AC	A	3	GGGTGATGTACAC	CAAGGCTATGAGGAAA	16	TTTCCTCATAGCCTTGGTGTACATCACCC	0.54	545023-39-neg	-	ACAATGGGAGCAGAGCCAAG	AG	NG	39	Deletion
AEBP1	545023	NA	NA	chr7-44150392-44150393_2ACdelA-545023-pos-i	+	CATGGGTGATGTACACCAAC	GG	NG	AC	A	2	GGTGATGTACACC	AAGGCTATGAGGAAAT	16	ATTTCCTCATAGCCTTGGTGTACATCACC	0.54	545023-39-neg	-	ACAATGGGAGCAGAGCCAAG	AG	NG	39	Deletion
AEBP1	545023	NA	NA	chr7-44150392-44150393_1ACdelA-545023-neg-i	-	ACCATTTCCTCATAGCCGTT	GG	NG	AC	A	1	GGCTATGAGGAAA	GGGTGATGTACACCAA	16	GGGTGATGTACACCAAGGCTATGAGGAAA	0.46	545023-86-pos	+	AAGACCCTTGCTCTGACCAC	TG	NG	86	Deletion
AEBP1	545023	89.0729	NA	chr7-44150392-44150393_2ACdelA-545023-neg-i	-	CACCATTTCCTCATAGCCGT	TG	NG	AC	A	2	GCTATGAGGAAAT	GGTGATGTACACCAAG	16	GGTGATGTACACCAAGGCTATGAGGAAAT	0.38	545023-86-pos	+	AAGACCCTTGCTCTGACCAC	TG	NG	86	Deletion
AEBP1	545023	NA	NA	chr7-44150392-44150393_5ACdelA-545023-neg-i	-	GCCCACCATTTCCTCATAGC	CG	NG	AC	A	5	ATGAGGAAATGGT	GATGTACACCAAGGCT	16	GATGTACACCAAGGCTATGAGGAAATGGT	0.38	545023-86-pos	+	AAGACCCTTGCTCTGACCAC	TG	NG	86	Deletion
AEBP1	545023	NA	NA	chr7-44150392-44150393_8ACdelA-545023-neg-i	-	GGTGCCCACCATTTCCTCAT	AG	NG	AC	A	8	AGGAAATGGTGGG	GTACACCAAGGCTATG	16	GTACACCAAGGCTATGAGGAAATGGTGGG	0.54	545023-86-pos	+	AAGACCCTTGCTCTGACCAC	TG	NG	86	Deletion
GCK	585907	NA	NA	chr7-44185294-44185295_1AGdelA-585907-neg-i	-	AGCAGATCTACAACATCCTG	AG	NG	AG	A	1	GATGTTGTAGATC	AGCCCCAGCGTGCTCA	16	AGCCCCAGCGTGCTCAGATGTTGTAGATC	0.38	585907-90-pos	+	CGCCAGCCCCGCCGAGCACA	TG	NG	90	Deletion
GCK	447414	39.8481	NA	chr7-44187425-44187426_14GCdelG-447414-pos-i	+	CTGCATCTCCTCCATGTAGC	AG	NG	GC	G	14	ATCTCCTCCATGT	AGCAGGCATTGCAGCC	16	GGCTGCAATGCCTGCTACATGGAGGAGAT	0.46	447414-40-neg	-	CTCCGGGGCAGTGCAGCTCT	CG	NG	40	Deletion
GCK	447414	NA	NA	chr7-44187425-44187426_8GCdelG-447414-pos-i	+	CTCCTCCATGTAGCAGGCAT	TG	NG	GC	G	8	TCCATGTAGCAGG	CATTGCAGCCGTGCCT	16	AGGCACGGCTGCAATGCCTGCTACATGGA	0.54	447414-40-neg	-	CTCCGGGGCAGTGCAGCTCT	CG	NG	40	Deletion
GCK	435308	NA	86.3426	chr7-44189356-44189360_3TACCCdelT-435308-neg-i	-	GCGAGGTCGGCATGATCGTG	GG	NG	TACCC	T	3	GATCATGCCGACC	TGCAAGGAGCCCTTAC	16	TGCAAGGAGCCCTTACGATCATGCCGACC	0.62	435308-89-pos	+	TCACCGGTTGTTAAGTAGTT	TG	NG	89	Deletion
GCK	435308	98.0567	86.3426	chr7-44189356-44189360_4TACCCdelT-435308-neg-i	-	TGCGAGGTCGGCATGATCGT	GG	NG	TACCC	T	4	ATCATGCCGACCT	GCAAGGAGCCCTTACG	16	GCAAGGAGCCCTTACGATCATGCCGACCT	0.54	435308-89-pos	+	TCACCGGTTGTTAAGTAGTT	TG	NG	89	Deletion
GCK	435308	NA	86.3426	chr7-44189356-44189360_15TACCCdelT-435308-neg-i	-	AAGACCATCAGTGCGAGGTC	GG	NG	TACCC	T	15	CTCGCACTGATGG	TTACGATCATGCCGAC	16	TTACGATCATGCCGACCTCGCACTGATGG	0.62	435308-89-pos	+	TCACCGGTTGTTAAGTAGTT	TG	NG	89	Deletion
GCK	447407	NA	NA	chr7-44189661-44189662_14GCdelG-447407-pos-i	+	CTTGAAGCCCTTGGTCCAGT	TG	NG	GC	G	14	AAGCCCTTGGTCC	AGTTGAGAAGGATGCC	16	GGCATCCTTCTCAACTGGACCAAGGGCTT	0.62	447407-39-neg	-	AGCACCCTGCCTCCAGTATA	TG	NG	39	Deletion
GCK	447407	NA	NA	chr7-44189661-44189662_5GCdelG-447407-neg-i	-	AGGCCTATCTCTCCCCACAG	GG	NG	GC	G	5	TGGGGAGAGATAG	TTGAGAAGGATGCCTG	16	TTGAGAAGGATGCCTGTGGGGAGAGATAG	0.54	447407-90-pos	+	GGTGCCCCCTCACCCCTCTC	CG	NG	90	Deletion
GCK	447407	64.4048	NA	chr7-44189661-44189662_6GCdelG-447407-neg-i	-	GAGGCCTATCTCTCCCCACA	GG	NG	GC	G	6	GGGGAGAGATAGG	TGAGAAGGATGCCTGT	16	TGAGAAGGATGCCTGTGGGGAGAGATAGG	0.62	447407-90-pos	+	GGTGCCCCCTCACCCCTCTC	CG	NG	90	Deletion
GCK	447407	74.1921	NA	chr7-44189661-44189662_7GCdelG-447407-neg-i	-	CGAGGCCTATCTCTCCCCAC	AG	NG	GC	G	7	GGGAGAGATAGGC	GAGAAGGATGCCTGTG	16	GAGAAGGATGCCTGTGGGGAGAGATAGGC	0.62	447407-90-pos	+	GGTGCCCCCTCACCCCTCTC	CG	NG	90	Deletion
GCK	447398	NA	NA	chr7-44190597-44190598_14GCdelG-447398-pos-i	+	TTCGTGCCTCACAGGAAAGG	AG	NG	GC	G	14	TGCCTCACAGGAA	AGGAGAAGGTGAAGCC	16	GGCTTCACCTTCTCCTTTCCTGTGAGGCA	0.54	447398-42-neg	-	GAGTGCATCTCCGACTTCCT	GG	NG	42	Deletion
GCK	447398	NA	NA	chr7-44190597-44190598_8GCdelG-447398-pos-i	+	CCTCACAGGAAAGGAGAAGG	TG	NG	GC	G	8	ACAGGAAAGGAGA	AGGTGAAGCCAGGGGC	16	GCCCCTGGCTTCACCTTCTCCTTTCCTGT	0.46	447398-42-neg	-	GAGTGCATCTCCGACTTCCT	GG	NG	42	Deletion
GCK	447398	NA	NA	chr7-44190597-44190598_5GCdelG-447398-pos-i	+	CACAGGAAAGGAGAAGGTGA	AG	NG	GC	G	5	GGAAAGGAGAAGG	TGAAGCCAGGGGCAGC	16	GCTGCCCCTGGCTTCACCTTCTCCTTTCC	0.54	447398-42-neg	-	GAGTGCATCTCCGACTTCCT	GG	NG	42	Deletion
GCK	447398	NA	NA	chr7-44190597-44190598_5GCdelG-447398-neg-i	-	AACACAAGAAGCTGCCCCTG	GG	NG	GC	G	5	GGGCAGCTTCTTG	GAGAAGGTGAAGCCAG	16	GAGAAGGTGAAGCCAGGGGCAGCTTCTTG	0.62	447398-89-pos	+	CAGAGTTCCTCTGGGGTGCC	TG	NG	89	Deletion
GCK	447398	66.2731	NA	chr7-44190597-44190598_6GCdelG-447398-neg-i	-	AAACACAAGAAGCTGCCCCT	GG	NG	GC	G	6	GGCAGCTTCTTGT	AGAAGGTGAAGCCAGG	16	AGAAGGTGAAGCCAGGGGCAGCTTCTTGT	0.54	447398-89-pos	+	CAGAGTTCCTCTGGGGTGCC	TG	NG	89	Deletion
GCK	447398	68.2983	NA	chr7-44190597-44190598_7GCdelG-447398-neg-i	-	GAAACACAAGAAGCTGCCCC	TG	NG	GC	G	7	GCAGCTTCTTGTG	GAAGGTGAAGCCAGGG	16	GAAGGTGAAGCCAGGGGCAGCTTCTTGTG	0.54	447398-89-pos	+	CAGAGTTCCTCTGGGGTGCC	TG	NG	89	Deletion
GCK	423412	NA	NA	chr7-44190606-44190607_14CAdelC-423412-pos-i	+	CACAGGAAAGGAGAAGGTGA	AG	NG	CA	C	14	GGAAAGGAGAAGG	TGAAGCCCAGGGGCGC	16	GCGCCCCTGGGCTTCACCTTCTCCTTTCC	0.54	423412-42-neg	-	TACATCTCTGAGTGCATCTC	CG	NG	42	Deletion
GCK	423412	51.1907	NA	chr7-44190606-44190607_9CAdelC-423412-pos-i	+	GAAAGGAGAAGGTGAAGCCC	AG	NG	CA	C	9	GGAGAAGGTGAAG	CCCAGGGGCGCTTCTT	16	AAGAAGCGCCCCTGGGCTTCACCTTCTCC	0.54	423412-42-neg	-	TACATCTCTGAGTGCATCTC	CG	NG	42	Deletion
GCK	423412	39.2333	NA	chr7-44190606-44190607_7CAdelC-423412-pos-i	+	AAGGAGAAGGTGAAGCCCAG	GG	NG	CA	C	7	AGAAGGTGAAGCC	CAGGGGCGCTTCTTGT	16	ACAAGAAGCGCCCCTGGGCTTCACCTTCT	0.54	423412-42-neg	-	TACATCTCTGAGTGCATCTC	CG	NG	42	Deletion
GCK	423412	NA	NA	chr7-44190606-44190607_7CAdelC-423412-neg-i	-	GCATCAGATGAAACACAAGA	AG	NG	CA	C	7	TGTGTTTCATCTG	GCCCAGGGGCGCTTCT	16	GCCCAGGGGCGCTTCTTGTGTTTCATCTG	0.38	423412-82-pos	+	TGCCTGTGCCTCCCCTCATC	TG	NG	82	Deletion
GCK	435304	NA	NA	chr7-44191937-44191938_9CAdelC-435304-pos-i	+	CATCTGGTGTTTGGTCTTCA	CG	NG	CA	C	9	TGGTGTTTGGTCT	TCACGCTCCCTGCCCC	16	GGGGCAGGGAGCGTGAAGACCAAACACCA	0.46	435304-39-neg	-	TGGCACTAACTTCAGGGTGA	TG	NG	39	Deletion
GCK	435304	NA	NA	chr7-44191937-44191938_1CAdelC-435304-pos-i	+	GTTTGGTCTTCACGCTCCAC	TG	NG	CA	C	1	GGTCTTCACGCTC	CCTGCCCCTCCTCACC	16	GGTGAGGAGGGGCAGGGAGCGTGAAGACC	0.62	435304-39-neg	-	TGGCACTAACTTCAGGGTGA	TG	NG	39	Deletion
GCK	435304	20.854	43.2689	chr7-44191937-44191938_10CAdelC-435304-neg-i	-	AGGTGGGAGAAGGTGAGGAG	GG	NG	CA	C	10	CTCACCTTCTCCC	ACGCTCCCTGCCCCTC	16	ACGCTCCCTGCCCCTCCTCACCTTCTCCC	0.62	435304-90-pos	+	ATGGCCTTGGCCCCCTGCCC	CG	NG	90	Deletion
GCK	435304	21.9663	43.2689	chr7-44191937-44191938_12CAdelC-435304-neg-i	-	GAAGGTGGGAGAAGGTGAGG	AG	NG	CA	C	12	CACCTTCTCCCAC	GCTCCCTGCCCCTCCT	16	GCTCCCTGCCCCTCCTCACCTTCTCCCAC	0.62	435304-90-pos	+	ATGGCCTTGGCCCCCTGCCC	CG	NG	90	Deletion
GCK	435304	NA	43.2689	chr7-44191937-44191938_14CAdelC-435304-neg-i	-	GTGAAGGTGGGAGAAGGTGA	GG	NG	CA	C	14	CCTTCTCCCACCT	TCCCTGCCCCTCCTCA	16	TCCCTGCCCCTCCTCACCTTCTCCCACCT	0.62	435304-90-pos	+	ATGGCCTTGGCCCCCTGCCC	CG	NG	90	Deletion
GCK	590262	NA	NA	chr7-44191941-44191942_13GCdelG-590262-pos-i	+	CATCTGGTGTTTGGTCTTCA	CG	NG	GC	G	13	TGGTGTTTGGTCT	TCACGCTCCACTGCCC	16	GGGCAGTGGAGCGTGAAGACCAAACACCA	0.46	590262-40-neg	-	CTGGGTGGCACTAACTTCAG	GG	NG	40	Deletion
GCK	590262	NA	NA	chr7-44191941-44191942_5GCdelG-590262-pos-i	+	GTTTGGTCTTCACGCTCCAC	TG	NG	GC	G	5	GGTCTTCACGCTC	CACTGCCCTCCTCACC	16	GGTGAGGAGGGCAGTGGAGCGTGAAGACC	0.62	590262-40-neg	-	CTGGGTGGCACTAACTTCAG	GG	NG	40	Deletion
GCK	590262	20.854	NA	chr7-44191941-44191942_6GCdelG-590262-neg-i	-	AGGTGGGAGAAGGTGAGGAG	GG	NG	GC	G	6	CTCACCTTCTCCC	ACGCTCCACTGCCCTC	16	ACGCTCCACTGCCCTCCTCACCTTCTCCC	0.62	590262-87-pos	+	TGGCCCCCTGCCCCGGCCCC	TG	NG	87	Deletion
GCK	590262	21.9663	NA	chr7-44191941-44191942_8GCdelG-590262-neg-i	-	GAAGGTGGGAGAAGGTGAGG	AG	NG	GC	G	8	CACCTTCTCCCAC	GCTCCACTGCCCTCCT	16	GCTCCACTGCCCTCCTCACCTTCTCCCAC	0.62	590262-87-pos	+	TGGCCCCCTGCCCCGGCCCC	TG	NG	87	Deletion
GCK	590262	NA	NA	chr7-44191941-44191942_10GCdelG-590262-neg-i	-	GTGAAGGTGGGAGAAGGTGA	GG	NG	GC	G	10	CCTTCTCCCACCT	TCCACTGCCCTCCTCA	16	TCCACTGCCCTCCTCACCTTCTCCCACCT	0.62	590262-87-pos	+	TGGCCCCCTGCCCCGGCCCC	TG	NG	87	Deletion
GCK	590262	NA	NA	chr7-44191941-44191942_13GCdelG-590262-neg-i	-	CTGGTGAAGGTGGGAGAAGG	TG	NG	GC	G	13	TCTCCCACCTTCA	ACTGCCCTCCTCACCT	16	ACTGCCCTCCTCACCTTCTCCCACCTTCA	0.54	590262-87-pos	+	TGGCCCCCTGCCCCGGCCCC	TG	NG	87	Deletion
GCK	590262	NA	NA	chr7-44191941-44191942_15GCdelG-590262-neg-i	-	TGCTGGTGAAGGTGGGAGAA	GG	NG	GC	G	15	TCCCACCTTCACC	TGCCCTCCTCACCTTC	16	TGCCCTCCTCACCTTCTCCCACCTTCACC	0.62	590262-87-pos	+	TGGCCCCCTGCCCCGGCCCC	TG	NG	87	Deletion
CCM2	2680	89.4599	NA	chr7-45039952-45039953_13AGdelA-2680-pos-i	+	ACGCGGCGATATGGAAGAGG	AG	NG	AG	A	13	GGCGATATGGAAG	AGGAGGGCAAGAAGGC	16	GCCTTCTTGCCCTCCTCTTCCATATCGCC	0.54	2680-39-neg	-	AGCCGCCCGCCGACCACAGC	AG	NG	39	Deletion
CCM2	2680	84.1737	NA	chr7-45039952-45039953_12AGdelA-2680-pos-i	+	CGCGGCGATATGGAAGAGGA	GG	NG	AG	A	12	GCGATATGGAAGA	GGAGGGCAAGAAGGCA	16	TGCCTTCTTGCCCTCCTCTTCCATATCGC	0.46	2680-39-neg	-	AGCCGCCCGCCGACCACAGC	AG	NG	39	Deletion
CCM2	2680	NA	NA	chr7-45039952-45039953_11AGdelA-2680-pos-i	+	GCGGCGATATGGAAGAGGAG	GG	NG	AG	A	11	CGATATGGAAGAG	GAGGGCAAGAAGGCAA	16	TTGCCTTCTTGCCCTCCTCTTCCATATCG	0.46	2680-39-neg	-	AGCCGCCCGCCGACCACAGC	AG	NG	39	Deletion
CCM2	2680	17.1709	NA	chr7-45039952-45039953_3AGdelA-2680-pos-i	+	ATGGAAGAGGAGGGCAAGAA	GG	NG	AG	A	3	AAGAGGAGGGCAA	GAAGGCAAGAAGGTGA	16	TCACCTTCTTGCCTTCTTGCCCTCCTCTT	0.54	2680-39-neg	-	AGCCGCCCGCCGACCACAGC	AG	NG	39	Deletion
CCM2	376845	NA	NA	chr7-45077940-45077941_12GCdelG-376845-pos-i	+	AAAGCCCATGAGAAGGTGAC	AG	NG	GC	G	12	CCCATGAGAAGGT	GACAGAGAGGCGCCTC	16	GAGGCGCCTCTCTGTCACCTTCTCATGGG	0.54	376845-39-neg	-	GCAGTCTGTCTGGCTCGACG	CG	NG	39	Deletion
CCM2	376845	37.3277	NA	chr7-45077940-45077941_8GCdelG-376845-pos-i	+	CCCATGAGAAGGTGACAGAG	AG	NG	GC	G	8	TGAGAAGGTGACA	GAGAGGCGCCTCTGCA	16	TGCAGAGGCGCCTCTCTGTCACCTTCTCA	0.46	376845-39-neg	-	GCAGTCTGTCTGGCTCGACG	CG	NG	39	Deletion
CCM2	376845	NA	NA	chr7-45077940-45077941_7GCdelG-376845-pos-i	+	CCATGAGAAGGTGACAGAGA	GG	NG	GC	G	7	GAGAAGGTGACAG	AGAGGCGCCTCTGCAC	16	GTGCAGAGGCGCCTCTCTGTCACCTTCTC	0.54	376845-39-neg	-	GCAGTCTGTCTGGCTCGACG	CG	NG	39	Deletion
CCM2	376845	NA	NA	chr7-45077940-45077941_5GCdelG-376845-pos-i	+	ATGAGAAGGTGACAGAGAGG	CG	NG	GC	G	5	GAAGGTGACAGAG	AGGCGCCTCTGCACAC	16	GTGTGCAGAGGCGCCTCTCTGTCACCTTC	0.54	376845-39-neg	-	GCAGTCTGTCTGGCTCGACG	CG	NG	39	Deletion
CCM2	376845	NA	60.2732	chr7-45077940-45077941_3GCdelG-376845-neg-i	-	ACACCACAGTGTGCAGAGGG	CG	NG	GC	G	3	TCTGCACACTGTG	GTGACAGAGAGGCGCC	16	GTGACAGAGAGGCGCCTCTGCACACTGTG	0.54	376845-90-pos	+	TGCCGTTTCTGCCTGCAGCC	TG	NG	90	Deletion
CCM2	376845	NA	60.2732	chr7-45077940-45077941_5GCdelG-376845-neg-i	-	CAACACCACAGTGTGCAGAG	GG	NG	GC	G	5	TGCACACTGTGGT	GACAGAGAGGCGCCTC	16	GACAGAGAGGCGCCTCTGCACACTGTGGT	0.54	376845-90-pos	+	TGCCGTTTCTGCCTGCAGCC	TG	NG	90	Deletion
CCM2	376845	67.4615	60.2732	chr7-45077940-45077941_6GCdelG-376845-neg-i	-	ACAACACCACAGTGTGCAGA	GG	NG	GC	G	6	GCACACTGTGGTG	ACAGAGAGGCGCCTCT	16	ACAGAGAGGCGCCTCTGCACACTGTGGTG	0.62	376845-90-pos	+	TGCCGTTTCTGCCTGCAGCC	TG	NG	90	Deletion
CCM2	376845	NA	60.2732	chr7-45077940-45077941_9GCdelG-376845-neg-i	-	ATGACAACACCACAGTGTGC	AG	NG	GC	G	9	CACTGTGGTGTTG	GAGAGGCGCCTCTGCA	16	GAGAGGCGCCTCTGCACACTGTGGTGTTG	0.54	376845-90-pos	+	TGCCGTTTCTGCCTGCAGCC	TG	NG	90	Deletion
CCM2	376845	NA	60.2732	chr7-45077940-45077941_12GCdelG-376845-neg-i	-	GCAATGACAACACCACAGTG	TG	NG	GC	G	12	TGTGGTGTTGTCA	AGGCGCCTCTGCACAC	16	AGGCGCCTCTGCACACTGTGGTGTTGTCA	0.46	376845-90-pos	+	TGCCGTTTCTGCCTGCAGCC	TG	NG	90	Deletion
CCM2	376845	NA	60.2732	chr7-45077940-45077941_14GCdelG-376845-neg-i	-	AGGCAATGACAACACCACAG	TG	NG	GC	G	14	TGGTGTTGTCATT	GCGCCTCTGCACACTG	16	GCGCCTCTGCACACTGTGGTGTTGTCATT	0.38	376845-90-pos	+	TGCCGTTTCTGCCTGCAGCC	TG	NG	90	Deletion
CCM2	590649	NA	NA	chr7-45077984-45077988_15CCAGAdelC-590649-pos-i	+	TGTGGTGTTGTCATTGCCTG	AG	NG	CCAGA	C	15	GTGTTGTCATTGC	CTGAGCGCGTCGAGCC	16	GGCTCGACGCGCTCAGGCAATGACAACAC	0.46	590649-49-neg	-	GCACGTCCTGTGGCCCATGA	CG	NG	49	Deletion
CCM2	590649	NA	NA	chr7-45077984-45077988_11CCAGAdelC-590649-pos-i	+	GTGTTGTCATTGCCTGAGCG	CG	NG	CCAGA	C	11	TGTCATTGCCTGA	GCGCGTCGAGCCAGAC	16	GTCTGGCTCGACGCGCTCAGGCAATGACA	0.46	590649-49-neg	-	GCACGTCCTGTGGCCCATGA	CG	NG	49	Deletion
CCM2	590649	NA	NA	chr7-45077984-45077988_8CCAGAdelC-590649-pos-i	+	TTGTCATTGCCTGAGCGCGT	CG	NG	CCAGA	C	8	CATTGCCTGAGCG	CGTCGAGCCAGACTGC	16	GCAGTCTGGCTCGACGCGCTCAGGCAATG	0.62	590649-49-neg	-	GCACGTCCTGTGGCCCATGA	CG	NG	49	Deletion
CCM2	590649	NA	NA	chr7-45077984-45077988_6CCAGAdelC-590649-neg-i	-	AATATAGTCGCTCAGCAGTC	TG	NG	CCAGA	C	6	TGCTGAGCGACTA	GCGCGTCGAGCCAGAC	16	GCGCGTCGAGCCAGACTGCTGAGCGACTA	0.54	590649-90-pos	+	AGTATTCCTAAAAGGTGAAA	AG	NG	90	Deletion
CCM2	590649	NA	NA	chr7-45077984-45077988_10CCAGAdelC-590649-neg-i	-	TCTCAATATAGTCGCTCAGC	AG	NG	CCAGA	C	10	GAGCGACTATATT	GTCGAGCCAGACTGCT	16	GTCGAGCCAGACTGCTGAGCGACTATATT	0.38	590649-90-pos	+	AGTATTCCTAAAAGGTGAAA	AG	NG	90	Deletion
CCM2	590649	NA	NA	chr7-45077984-45077988_13CCAGAdelC-590649-neg-i	-	CCTTCTCAATATAGTCGCTC	AG	NG	CCAGA	C	13	CGACTATATTGAG	GAGCCAGACTGCTGAG	16	GAGCCAGACTGCTGAGCGACTATATTGAG	0.38	590649-90-pos	+	AGTATTCCTAAAAGGTGAAA	AG	NG	90	Deletion
CCM2	570247	NA	66.8568	chr7-45103530-45103532_6TAAdelT-570247-neg-i	-	TTCAGGTATCCTGGTATGGA	CG	NG	TAA	T	6	ATACCAGGATACC	TTAGGTCAGTTCGTCC	16	TTAGGTCAGTTCGTCCATACCAGGATACC	0.46	570247-87-pos	+	AAGCACTTGGTTTGTGCTCT	CG	NG	87	Deletion
CCM2	570247	NA	66.8568	chr7-45103530-45103532_9TAAdelT-570247-neg-i	-	GGATTCAGGTATCCTGGTAT	GG	NG	TAA	T	9	CCAGGATACCTGA	GGTCAGTTCGTCCATA	16	GGTCAGTTCGTCCATACCAGGATACCTGA	0.54	570247-87-pos	+	AAGCACTTGGTTTGTGCTCT	CG	NG	87	Deletion
CCM2	570247	85.5535	66.8568	chr7-45103530-45103532_10TAAdelT-570247-neg-i	-	GGGATTCAGGTATCCTGGTA	TG	NG	TAA	T	10	CAGGATACCTGAA	GTCAGTTCGTCCATAC	16	GTCAGTTCGTCCATACCAGGATACCTGAA	0.46	570247-87-pos	+	AAGCACTTGGTTTGTGCTCT	CG	NG	87	Deletion
CCM2	570247	NA	66.8568	chr7-45103530-45103532_14TAAdelT-570247-neg-i	-	TGGAGGGATTCAGGTATCCT	GG	NG	TAA	T	14	ATACCTGAATCCC	GTTCGTCCATACCAGG	16	GTTCGTCCATACCAGGATACCTGAATCCC	0.46	570247-87-pos	+	AAGCACTTGGTTTGTGCTCT	CG	NG	87	Deletion
CCM2	570247	75.3443	66.8568	chr7-45103530-45103532_15TAAdelT-570247-neg-i	-	CTGGAGGGATTCAGGTATCC	TG	NG	TAA	T	15	TACCTGAATCCCT	TTCGTCCATACCAGGA	16	TTCGTCCATACCAGGATACCTGAATCCCT	0.46	570247-87-pos	+	AAGCACTTGGTTTGTGCTCT	CG	NG	87	Deletion
CCM2	447027	NA	NA	chr7-45104065-45104066_7GCdelG-447027-pos-i	+	TGCCCTGTGGTTCCTTCCAG	AG	NG	GC	G	7	CTGTGGTTCCTTC	CAGAGAGCCACCAGCT	16	AGCTGGTGGCTCTCTGGAAGGAACCACAG	0.54	447027-39-neg	-	AGACAGGCTGAGCACAGCAT	CG	NG	39	Deletion
CCM2	447027	NA	NA	chr7-45104065-45104066_5GCdelG-447027-pos-i	+	CCCTGTGGTTCCTTCCAGAG	AG	NG	GC	G	5	GTGGTTCCTTCCA	GAGAGCCACCAGCTTC	16	GAAGCTGGTGGCTCTCTGGAAGGAACCAC	0.54	447027-39-neg	-	AGACAGGCTGAGCACAGCAT	CG	NG	39	Deletion
CCM2	447027	NA	NA	chr7-45104065-45104066_13GCdelG-447027-neg-i	-	CCTGAGTCAAGTGTCCCGGA	AG	NG	GC	G	13	GGGACACTTGACT	AGAGCCACCAGCTTCC	16	AGAGCCACCAGCTTCCGGGACACTTGACT	0.54	447027-87-pos	+	TCACATGTGTGACATCGGCC	AG	NG	87	Deletion
CCM2	590657	NA	NA	chr7-45104085-45104086_9CTdelC-590657-pos-i	+	AGAGAGCCCACCAGCTTCCG	GG	NG	CT	C	9	AGCCCACCAGCTT	CCGGGACACTGACTCA	16	TGAGTCAGTGTCCCGGAAGCTGGTGGGCT	0.62	590657-39-neg	-	GCCAGCTTGACGTTGTACGC	AG	NG	39	Deletion
CCM2	590657	NA	NA	chr7-45104085-45104086_4CTdelC-590657-neg-i	-	AGCATCGTGCTCCTGAGTCA	AG	NG	CT	C	4	CTCAGGAGCACGA	GCTTCCGGGACACTGA	16	GCTTCCGGGACACTGACTCAGGAGCACGA	0.62	590657-90-pos	+	GCCAGCACAATATTCTCAGG	AG	NG	90	Deletion
CCM2	590657	NA	NA	chr7-45104085-45104086_11CTdelC-590657-neg-i	-	TGAGCACAGCATCGTGCTCC	TG	NG	CT	C	11	GCACGATGCTGTG	GGACACTGACTCAGGA	16	GGACACTGACTCAGGAGCACGATGCTGTG	0.62	590657-90-pos	+	GCCAGCACAATATTCTCAGG	AG	NG	90	Deletion
CCM2	429700	NA	NA	chr7-45109495-45109499_2ACTTTdelA-429700-neg-i	-	AAATATCGCTCTGTCCAGAA	AG	NG	ACTTT	A	2	TGGACAGAGCGAT	GGAGTCCACCATCGAC	16	GGAGTCCACCATCGACTGGACAGAGCGAT	0.54	429700-89-pos	+	CAGACTGACCGAGCAGCTGC	TG	NG	89	Deletion
CCM2	429700	NA	NA	chr7-45109495-45109499_6ACTTTdelA-429700-neg-i	-	CATCAAATATCGCTCTGTCC	AG	NG	ACTTT	A	6	CAGAGCGATATTT	TCCACCATCGACTGGA	16	TCCACCATCGACTGGACAGAGCGATATTT	0.38	429700-89-pos	+	CAGACTGACCGAGCAGCTGC	TG	NG	89	Deletion
CCM2	585627	72.3603	60.2965	chr7-45115568-45115570_1CAGdelC-585627-neg-i	-	GTCCCACTCATCCCCCTCTG	AG	NG	CAG	C	1	AGGGGGATGAGTG	ACCGGTCGGCACCCTC	16	ACCGGTCGGCACCCTCAGGGGGATGAGTG	0.62	585627-86-pos	+	CTGACAGCTTTGGCAGGCAC	CG	NG	86	Deletion
PKD1L1	235796	NA	NA	chr7-47870811-47870813_2TCAdelT-235796-neg-i	-	GGATTTCTAGCCTACAGGTG	AG	NG	TCA	T	2	CTGTAGGCTAGAA	AAAAACTCTACAGCTC	16	AAAAACTCTACAGCTCCTGTAGGCTAGAA	0.46	235796-88-pos	+	CATCTGGAGCCTGCATCTGA	TG	NG	88	Deletion
PKD1L1	235796	NA	NA	chr7-47870811-47870813_4TCAdelT-235796-neg-i	-	CAGGATTTCTAGCCTACAGG	TG	NG	TCA	T	4	GTAGGCTAGAAAT	AAACTCTACAGCTCCT	16	AAACTCTACAGCTCCTGTAGGCTAGAAAT	0.38	235796-88-pos	+	CATCTGGAGCCTGCATCTGA	TG	NG	88	Deletion
PKD1L1	235796	NA	NA	chr7-47870811-47870813_6TCAdelT-235796-neg-i	-	GACAGGATTTCTAGCCTACA	GG	NG	TCA	T	6	AGGCTAGAAATCC	ACTCTACAGCTCCTGT	16	ACTCTACAGCTCCTGTAGGCTAGAAATCC	0.46	235796-88-pos	+	CATCTGGAGCCTGCATCTGA	TG	NG	88	Deletion
PKD1L1	235796	NA	NA	chr7-47870811-47870813_14TCAdelT-235796-neg-i	-	AGTTTGGGGACAGGATTTCT	AG	NG	TCA	T	14	AATCCTGTCCCCA	GCTCCTGTAGGCTAGA	16	GCTCCTGTAGGCTAGAAATCCTGTCCCCA	0.54	235796-88-pos	+	CATCTGGAGCCTGCATCTGA	TG	NG	88	Deletion
EGFR	45220	NA	NA	chr7-55241678-55241681_10AAACdelA-45220-pos-i	+	CCAAGCTCTCTTGAGGATCT	TG	NG	AAAC	A	10	GCTCTCTTGAGGA	TCTTGAAGGATGAATT	16	AATTCATCCTTCAAGATCCTCAAGAGAGC	0.54	45220-41-neg	-	ACCTTATACACCGTGCCGAA	CG	NG	41	Deletion
EGFR	45220	79.1081	NA	chr7-55241678-55241681_7AAACdelA-45220-pos-i	+	AGCTCTCTTGAGGATCTTGA	AG	NG	AAAC	A	7	CTCTTGAGGATCT	TGAAGGATGAATTCAA	16	TTGAATTCATCCTTCAAGATCCTCAAGAG	0.46	45220-41-neg	-	ACCTTATACACCGTGCCGAA	CG	NG	41	Deletion
EGFR	45220	NA	NA	chr7-55241678-55241681_6AAACdelA-45220-pos-i	+	GCTCTCTTGAGGATCTTGAA	GG	NG	AAAC	A	6	TCTTGAGGATCTT	GAAGGATGAATTCAAA	16	TTTGAATTCATCCTTCAAGATCCTCAAGA	0.38	45220-41-neg	-	ACCTTATACACCGTGCCGAA	CG	NG	41	Deletion
SUMF2	2678	NA	NA	chr7-56144524-56144525_6CAdelC-2678-pos-i	+	TGCTGCCTCCTTGCTCTCCT	CG	NG	CA	C	6	GCCTCCTTGCTCT	CCTCGCGGTCAAGTTT	16	AAACTTGACCGCGAGGAGAGCAAGGAGGC	0.62	2678-39-neg	-	GCCACAGGTTGGTGCGGTTT	GG	NG	39	Deletion
SUMF2	2678	69.2189	NA	chr7-56144524-56144525_3CAdelC-2678-pos-i	+	TGCCTCCTTGCTCTCCTCGC	AG	NG	CA	C	3	TCCTTGCTCTCCT	CGCGGTCAAGTTTACC	16	GGTAAACTTGACCGCGAGGAGAGCAAGGA	0.54	2678-39-neg	-	GCCACAGGTTGGTGCGGTTT	GG	NG	39	Deletion
SUMF2	2678	NA	NA	chr7-56144524-56144525_2CAdelC-2678-pos-i	+	GCCTCCTTGCTCTCCTCGCA	GG	NG	CA	C	2	CCTTGCTCTCCTC	GCGGTCAAGTTTACCC	16	GGGTAAACTTGACCGCGAGGAGAGCAAGG	0.62	2678-39-neg	-	GCCACAGGTTGGTGCGGTTT	GG	NG	39	Deletion
SUMF2	2678	NA	NA	chr7-56144524-56144525_4CAdelC-2678-neg-i	-	CCCCATGGGTAAACTTGACC	TG	NG	CA	C	4	CAAGTTTACCCAT	TTGCTCTCCTCGCGGT	16	TTGCTCTCCTCGCGGTCAAGTTTACCCAT	0.38	2678-87-pos	+	ATCACCCTCTAACTTCCTTT	TG	NG	87	Deletion
GUSB	633257	NA	NA	chr7-65425964-65425966_7ATCdelA-633257-pos-i	+	GGTTTCATTGGCAATCTTCC	AG	NG	ATC	A	7	TCATTGGCAATCT	TCCAGTATCTCTCGCA	16	TGCGAGAGATACTGGAAGATTGCCAATGA	0.38	633257-41-neg	-	AGGGGATCTTCACTCGGCAG	AG	NG	41	Deletion
GUSB	633257	NA	NA	chr7-65425964-65425966_13ATCdelA-633257-neg-i	-	AAAAAGTGCAGCGTTCCTTT	TG	NG	ATC	A	13	GGAACGCTGCACT	AGTATCTCTCGCAAAA	16	AGTATCTCTCGCAAAAGGAACGCTGCACT	0.62	633257-87-pos	+	CACGCAGGTGGTATCAGTCT	TG	NG	87	Deletion
GUSB	903	NA	NA	chr7-65438662-65438664_4TGAdelT-903-pos-i	+	GCTGAGGCTGGAGAATCACT	TG	NG	TGA	T	4	AGGCTGGAGAATC	ACTTACCTGAGCGGCA	16	TGCCGCTCAGGTAAGTGATTCTCCAGCCT	0.54	903-39-neg	-	CAGGATGGAGTGCAGGGGCA	TG	NG	39	Deletion
GUSB	903	NA	23.1398	chr7-65438662-65438664_13TGAdelT-903-neg-i	-	CAGCTCACTGCAACCTCTGC	CG	NG	TGA	T	13	GAGGTTGCAGTGA	ACTTACCTGAGCGGCA	16	ACTTACCTGAGCGGCAGAGGTTGCAGTGA	0.54	903-87-pos	+	TGAGACTCCATCTCATAAAA	AG	NG	87	Deletion
ASL	459923	NA	NA	chr7-65546869-65546876_12ACCGGCACdelA-459923-pos-i	+	GAGAAGTTCAACGCGTCCAT	TG	NG	ACCGGCAC	A	12	AGTTCAACGCGTC	CATTGCCTACGACTTT	16	AAAGTCGTAGGCAATGGACGCGTTGAACT	0.54	459923-37-neg	-	TTCTCCAGGCCCCTGCTGTA	GG	NG	37	Deletion
ASL	459923	96.4321	NA	chr7-65546869-65546876_2ACCGGCACdelA-459923-pos-i	+	ACGCGTCCATTGCCTACGAC	CG	NG	ACCGGCAC	A	2	GTCCATTGCCTAC	GACTTTGGGAGGTGGA	16	TCCACCTCCCAAAGTCGTAGGCAATGGAC	0.54	459923-37-neg	-	TTCTCCAGGCCCCTGCTGTA	GG	NG	37	Deletion
ASL	459923	NA	NA	chr7-65546869-65546876_1ACCGGCACdelA-459923-pos-i	+	CGCGTCCATTGCCTACGACC	GG	NG	ACCGGCAC	A	1	TCCATTGCCTACG	ACTTTGGGAGGTGGAT	16	ATCCACCTCCCAAAGTCGTAGGCAATGGA	0.54	459923-37-neg	-	TTCTCCAGGCCCCTGCTGTA	GG	NG	37	Deletion
ASL	459923	NA	62.0222	chr7-65546869-65546876_3ACCGGCACdelA-459923-neg-i	-	GAACATCCACCTCCCAAAGG	TG	NG	ACCGGCAC	A	3	TTGGGAGGTGGAT	TCCATTGCCTACGACT	16	TCCATTGCCTACGACTTTGGGAGGTGGAT	0.54	459923-90-pos	+	ACTAATTGTTCTTGCTCTCC	TG	NG	90	Deletion
ASL	459923	62.0489	62.0222	chr7-65546869-65546876_6ACCGGCACdelA-459923-neg-i	-	CTTGAACATCCACCTCCCAA	AG	NG	ACCGGCAC	A	6	GGAGGTGGATGTT	ATTGCCTACGACTTTG	16	ATTGCCTACGACTTTGGGAGGTGGATGTT	0.54	459923-90-pos	+	ACTAATTGTTCTTGCTCTCC	TG	NG	90	Deletion
ASL	224972	51.2443	NA	chr7-65547865-65547866_4AGdelA-224972-pos-i	+	CTGGGTCTCCCTTCACCTCC	AG	NG	AG	A	4	GTCTCCCTTCACC	TCCAGAGCTCATTGGT	16	ACCAATGAGCTCTGGAGGTGAAGGGAGAC	0.62	224972-40-neg	-	TGGTCATTCCGGCTCCGTCC	CG	NG	40	Deletion
ASL	224972	NA	NA	chr7-65547865-65547866_1AGdelA-224972-pos-i	+	GGTCTCCCTTCACCTCCAGG	AG	NG	AG	A	1	TCCCTTCACCTCC	AGAGCTCATTGGTGCA	16	TGCACCAATGAGCTCTGGAGGTGAAGGGA	0.62	224972-40-neg	-	TGGTCATTCCGGCTCCGTCC	CG	NG	40	Deletion
ASL	224972	79.1695	54.0817	chr7-65547865-65547866_3AGdelA-224972-neg-i	-	CCGTTGCACCAATGAGCTCC	TG	NG	AG	A	3	GCTCATTGGTGCA	TCCCTTCACCTCCAGA	16	TCCCTTCACCTCCAGAGCTCATTGGTGCA	0.54	224972-89-pos	+	CCTGGGGTATGGAGGTAGGT	TG	NG	89	Deletion
ASL	649877	44.392	NA	chr7-65554597-65554598_4AGdelA-649877-pos-i	+	CCTCCTGCCATGTGCCTCCC	AG	NG	AG	A	4	CTGCCATGTGCCT	CCCAGAGGACAAGGAA	16	TTCCTTGTCCTCTGGGAGGCACATGGCAG	0.62	649877-40-neg	-	ACCTGGAGCACGGCACTCAT	AG	NG	40	Deletion
ASL	649877	NA	62.6059	chr7-65554597-65554598_1AGdelA-649877-neg-i	-	ACAGCTTCCTTGTCCTCCTG	GG	NG	AG	A	1	GAGGACAAGGAAG	TGCCATGTGCCTCCCA	16	TGCCATGTGCCTCCCAGAGGACAAGGAAG	0.54	649877-90-pos	+	TTCTTCCCATGGAAGGCAGT	GG	NG	90	Deletion
ASL	649877	NA	62.6059	chr7-65554597-65554598_2AGdelA-649877-neg-i	-	CACAGCTTCCTTGTCCTCCT	GG	NG	AG	A	2	AGGACAAGGAAGC	GCCATGTGCCTCCCAG	16	GCCATGTGCCTCCCAGAGGACAAGGAAGC	0.54	649877-90-pos	+	TTCTTCCCATGGAAGGCAGT	GG	NG	90	Deletion
KCTD7	206016	NA	NA	chr7-66103880-66103888_11TGCGGTCCAdelT-206016-pos-i	+	GCGGATTGTGGAGATCGCCC	GG	NG	TGCGGTCCA	T	11	ATTGTGGAGATCG	CCCGGCTGCGTGCGGA	16	TCCGCACGCAGCCGGGCGATCTCCACAAT	0.46	206016-36-neg	-	CATCTCCTCCTTGAAGACAC	AG	NG	36	Deletion
KCTD7	206016	70.4719	NA	chr7-66103880-66103888_15TGCGGTCCAdelT-206016-neg-i	-	GACCTTGAGCTTGGCAAAGC	GG	NG	TGCGGTCCA	T	15	TTGCCAAGCTCAA	GTGCGGAAGGCCCGCT	16	GTGCGGAAGGCCCGCTTTGCCAAGCTCAA	0.46	206016-89-pos	+	TCTGTGCATCTCTGCTGCCC	TG	NG	89	Deletion
KCTD7	37009	58.8603	NA	chr7-66103940-66103941_14GCdelG-37009-pos-i	+	GCTCAAGGTCTGTGTCTTCA	AG	NG	GC	G	14	AAGGTCTGTGTCT	TCAAGGAGGAGATGCC	16	GGCATCTCCTCCTTGAAGACACAGACCTT	0.46	37009-39-neg	-	TCACTCCGCTCAAATCGCAG	GG	NG	39	Deletion
KCTD7	37009	NA	NA	chr7-66103940-66103941_13GCdelG-37009-pos-i	+	CTCAAGGTCTGTGTCTTCAA	GG	NG	GC	G	13	AGGTCTGTGTCTT	CAAGGAGGAGATGCCA	16	TGGCATCTCCTCCTTGAAGACACAGACCT	0.46	37009-39-neg	-	TCACTCCGCTCAAATCGCAG	GG	NG	39	Deletion
KCTD7	37009	51.3373	NA	chr7-66103940-66103941_11GCdelG-37009-pos-i	+	CAAGGTCTGTGTCTTCAAGG	AG	NG	GC	G	11	GTCTGTGTCTTCA	AGGAGGAGATGCCATC	16	GATGGCATCTCCTCCTTGAAGACACAGAC	0.46	37009-39-neg	-	TCACTCCGCTCAAATCGCAG	GG	NG	39	Deletion
KCTD7	37009	NA	NA	chr7-66103940-66103941_10GCdelG-37009-pos-i	+	AAGGTCTGTGTCTTCAAGGA	GG	NG	GC	G	10	TCTGTGTCTTCAA	GGAGGAGATGCCATCA	16	TGATGGCATCTCCTCCTTGAAGACACAGA	0.38	37009-39-neg	-	TCACTCCGCTCAAATCGCAG	GG	NG	39	Deletion
KCTD7	37009	NA	NA	chr7-66103940-66103941_8GCdelG-37009-pos-i	+	GGTCTGTGTCTTCAAGGAGG	AG	NG	GC	G	8	TGTGTCTTCAAGG	AGGAGATGCCATCACC	16	GGTGATGGCATCTCCTCCTTGAAGACACA	0.46	37009-39-neg	-	TCACTCCGCTCAAATCGCAG	GG	NG	39	Deletion
KCTD7	37009	NA	NA	chr7-66103940-66103941_5GCdelG-37009-pos-i	+	CTGTGTCTTCAAGGAGGAGA	TG	NG	GC	G	5	GTCTTCAAGGAGG	AGATGCCATCACCCCC	16	GGGGGTGATGGCATCTCCTCCTTGAAGAC	0.54	37009-39-neg	-	TCACTCCGCTCAAATCGCAG	GG	NG	39	Deletion
KCTD7	37009	NA	79.1982	chr7-66103940-66103941_5GCdelG-37009-neg-i	-	GACACTCATAGGGGGTGATG	GG	NG	GC	G	5	CACCCCCTATGAG	AAGGAGGAGATGCCAT	16	AAGGAGGAGATGCCATCACCCCCTATGAG	0.62	37009-90-pos	+	TCCTTATAGACCACTTGGAG	CG	NG	90	Deletion
KCTD7	37009	83.6908	79.1982	chr7-66103940-66103941_6GCdelG-37009-neg-i	-	GGACACTCATAGGGGGTGAT	GG	NG	GC	G	6	ACCCCCTATGAGT	AGGAGGAGATGCCATC	16	AGGAGGAGATGCCATCACCCCCTATGAGT	0.54	37009-90-pos	+	TCCTTATAGACCACTTGGAG	CG	NG	90	Deletion
KCTD7	37009	85.1867	79.1982	chr7-66103940-66103941_7GCdelG-37009-neg-i	-	CGGACACTCATAGGGGGTGA	TG	NG	GC	G	7	CCCCCTATGAGTG	GGAGGAGATGCCATCA	16	GGAGGAGATGCCATCACCCCCTATGAGTG	0.62	37009-90-pos	+	TCCTTATAGACCACTTGGAG	CG	NG	90	Deletion
KCTD7	37009	NA	79.1982	chr7-66103940-66103941_10GCdelG-37009-neg-i	-	GAGCGGACACTCATAGGGGG	TG	NG	GC	G	10	CCTATGAGTGTCC	GGAGATGCCATCACCC	16	GGAGATGCCATCACCCCCTATGAGTGTCC	0.54	37009-90-pos	+	TCCTTATAGACCACTTGGAG	CG	NG	90	Deletion
KCTD7	37009	NA	79.1982	chr7-66103940-66103941_12GCdelG-37009-neg-i	-	AGGAGCGGACACTCATAGGG	GG	NG	GC	G	12	TATGAGTGTCCGC	AGATGCCATCACCCCC	16	AGATGCCATCACCCCCTATGAGTGTCCGC	0.54	37009-90-pos	+	TCCTTATAGACCACTTGGAG	CG	NG	90	Deletion
KCTD7	37009	87.8871	79.1982	chr7-66103940-66103941_13GCdelG-37009-neg-i	-	GAGGAGCGGACACTCATAGG	GG	NG	GC	G	13	ATGAGTGTCCGCT	GATGCCATCACCCCCT	16	GATGCCATCACCCCCTATGAGTGTCCGCT	0.54	37009-90-pos	+	TCCTTATAGACCACTTGGAG	CG	NG	90	Deletion
KCTD7	37009	90.3171	79.1982	chr7-66103940-66103941_14GCdelG-37009-neg-i	-	TGAGGAGCGGACACTCATAG	GG	NG	GC	G	14	TGAGTGTCCGCTC	ATGCCATCACCCCCTA	16	ATGCCATCACCCCCTATGAGTGTCCGCTC	0.62	37009-90-pos	+	TCCTTATAGACCACTTGGAG	CG	NG	90	Deletion
SBDS	21539	NA	NA	chr7-66458362-66458366_14GTCTTdelG-21539-pos-i	+	TGTCCCTAAACATCTGCTCC	AG	NG	GTCTT	G	14	CCTAAACATCTGC	TCCAGTTGTGTGTGTC	16	GACACACACAACTGGAGCAGATGTTTAGG	0.46	21539-55-neg	-	AGTGATTTCTTAAATGTGTT	GG	NG	55	Deletion
SBDS	21539	NA	NA	chr7-66458362-66458366_11GTCTTdelG-21539-pos-i	+	CCCTAAACATCTGCTCCAGT	TG	NG	GTCTT	G	11	AAACATCTGCTCC	AGTTGTGTGTGTCTTT	16	AAAGACACACACAACTGGAGCAGATGTTT	0.46	21539-55-neg	-	AGTGATTTCTTAAATGTGTT	GG	NG	55	Deletion
SBDS	21539	NA	NA	chr7-66458362-66458366_9GTCTTdelG-21539-pos-i	+	CTAAACATCTGCTCCAGTTG	TG	NG	GTCTT	G	9	ACATCTGCTCCAG	TTGTGTGTGTCTTTAT	16	ATAAAGACACACACAACTGGAGCAGATGT	0.54	21539-55-neg	-	AGTGATTTCTTAAATGTGTT	GG	NG	55	Deletion
SBDS	21539	NA	NA	chr7-66458362-66458366_7GTCTTdelG-21539-pos-i	+	AAACATCTGCTCCAGTTGTG	TG	NG	GTCTT	G	7	ATCTGCTCCAGTT	GTGTGTGTCTTTATCT	16	AGATAAAGACACACACAACTGGAGCAGAT	0.46	21539-55-neg	-	AGTGATTTCTTAAATGTGTT	GG	NG	55	Deletion
SBDS	21539	NA	NA	chr7-66458362-66458366_5GTCTTdelG-21539-pos-i	+	ACATCTGCTCCAGTTGTGTG	TG	NG	GTCTT	G	5	CTGCTCCAGTTGT	GTGTGTCTTTATCTGA	16	TCAGATAAAGACACACACAACTGGAGCAG	0.54	21539-55-neg	-	AGTGATTTCTTAAATGTGTT	GG	NG	55	Deletion
SBDS	21539	NA	NA	chr7-66458362-66458366_13GTCTTdelG-21539-neg-i	-	AAAGGAGAAGTTCAAGTATC	AG	NG	GTCTT	G	13	ACTTGAACTTCTC	TGTGTCTTTATCTGAT	16	TGTGTCTTTATCTGATACTTGAACTTCTC	0.38	21539-90-pos	+	GCTCTCTCAATAAGGATCAC	GG	NG	90	Deletion
SBDS	265256	NA	NA	chr7-66460284-66460285_2TCdelT-265256-pos-i	+	GGGCTACTCACACGCCGCTC	CG	NG	TC	T	2	TACTCACACGCCG	CTCGCCAGCCGACGAC	16	GTCGTCGGCTGGCGAGCGGCGTGTGAGTA	0.62	265256-43-neg	-	AAGCGTGCCGGGAAGCGCTT	CG	NG	43	Deletion
SBDS	265256	NA	NA	chr7-66460284-66460285_5TCdelT-265256-neg-i	-	AAACAAGGTCGTCGGCTGGC	GG	NG	TC	T	5	AGCCGACGACCTT	TCACACGCCGCTCGCC	16	TCACACGCCGCTCGCCAGCCGACGACCTT	0.62	265256-88-pos	+	CCCAGCCTGGCCCATTCACT	CG	NG	88	Deletion
SBDS	265256	47.9145	NA	chr7-66460284-66460285_9TCdelT-265256-neg-i	-	ACAAAAACAAGGTCGTCGGC	TG	NG	TC	T	9	GACGACCTTGTTT	ACGCCGCTCGCCAGCC	16	ACGCCGCTCGCCAGCCGACGACCTTGTTT	0.46	265256-88-pos	+	CCCAGCCTGGCCCATTCACT	CG	NG	88	Deletion
SBDS	449094	NA	NA	chr7-66460391-66460392_11GTdelG-449094-pos-i	+	TTGGTTAGGCGGATCTGGTT	GG	NG	GT	G	11	TTAGGCGGATCTG	GTTGGTGGGGGGAAGA	16	TCTTCCCCCCACCAACCAGATCCGCCTAA	0.54	449094-42-neg	-	CGGGTCAGCCCTGGTTCGCC	GG	NG	42	Deletion
SBDS	449094	84.6111	NA	chr7-66460391-66460392_9GTdelG-449094-pos-i	+	GGTTAGGCGGATCTGGTTGG	TG	NG	GT	G	9	AGGCGGATCTGGT	TGGTGGGGGGAAGATC	16	GATCTTCCCCCCACCAACCAGATCCGCCT	0.62	449094-42-neg	-	CGGGTCAGCCCTGGTTCGCC	GG	NG	42	Deletion
SBDS	449094	86.8626	NA	chr7-66460391-66460392_7GTdelG-449094-pos-i	+	TTAGGCGGATCTGGTTGGTG	GG	NG	GT	G	7	GCGGATCTGGTTG	GTGGGGGGAAGATCGA	16	TCGATCTTCCCCCCACCAACCAGATCCGC	0.62	449094-42-neg	-	CGGGTCAGCCCTGGTTCGCC	GG	NG	42	Deletion
SBDS	449094	68.7289	NA	chr7-66460391-66460392_6GTdelG-449094-pos-i	+	TAGGCGGATCTGGTTGGTGG	GG	NG	GT	G	6	CGGATCTGGTTGG	TGGGGGGAAGATCGAC	16	GTCGATCTTCCCCCCACCAACCAGATCCG	0.62	449094-42-neg	-	CGGGTCAGCCCTGGTTCGCC	GG	NG	42	Deletion
SBDS	449094	NA	NA	chr7-66460391-66460392_5GTdelG-449094-pos-i	+	AGGCGGATCTGGTTGGTGGG	GG	NG	GT	G	5	GGATCTGGTTGGT	GGGGGGAAGATCGACA	16	TGTCGATCTTCCCCCCACCAACCAGATCC	0.54	449094-42-neg	-	CGGGTCAGCCCTGGTTCGCC	GG	NG	42	Deletion
SBDS	449094	NA	NA	chr7-66460391-66460392_3GTdelG-449094-pos-i	+	GCGGATCTGGTTGGTGGGGG	TG	NG	GT	G	3	ATCTGGTTGGTGG	GGGGAAGATCGACATC	16	GATGTCGATCTTCCCCCCACCAACCAGAT	0.54	449094-42-neg	-	CGGGTCAGCCCTGGTTCGCC	GG	NG	42	Deletion
SBDS	449094	NA	NA	chr7-66460391-66460392_12GTdelG-449094-neg-i	-	TCTTTGAACAGCCGCGATGT	CG	NG	GT	G	12	TCGCGGCTGTTCA	GGGGGGAAGATCGACA	16	GGGGGGAAGATCGACATCGCGGCTGTTCA	0.62	449094-69-pos	+	TTTGTAGCAGGCGATTTCGA	AG	NG	69	Deletion
SBDS	449094	NA	NA	chr7-66460391-66460392_15GTdelG-449094-neg-i	-	GGGTCTTTGAACAGCCGCGA	TG	NG	GT	G	15	CGGCTGTTCAAAG	GGGAAGATCGACATCG	16	GGGAAGATCGACATCGCGGCTGTTCAAAG	0.54	449094-69-pos	+	TTTGTAGCAGGCGATTTCGA	AG	NG	69	Deletion
AUTS2	219193	NA	NA	chr7-70227968-70227970_13CAAdelC-219193-pos-i	+	AGAAGCCAGGAGAAGAGCCA	GG	NG	CAA	C	13	GCCAGGAGAAGAG	CCAGGACTGTTGCAGA	16	TCTGCAACAGTCCTGGCTCTTCTCCTGGC	0.62	219193-39-neg	-	CTGTGCGACCTGAGGGCAGG	GG	NG	39	Deletion
AUTS2	219193	NA	NA	chr7-70227968-70227970_9CAAdelC-219193-pos-i	+	GCCAGGAGAAGAGCCAGGAC	TG	NG	CAA	C	9	GGAGAAGAGCCAG	GACTGTTGCAGAGCCA	16	TGGCTCTGCAACAGTCCTGGCTCTTCTCC	0.62	219193-39-neg	-	CTGTGCGACCTGAGGGCAGG	GG	NG	39	Deletion
AUTS2	219193	NA	NA	chr7-70227968-70227970_6CAAdelC-219193-pos-i	+	AGGAGAAGAGCCAGGACTGT	TG	NG	CAA	C	6	GAAGAGCCAGGAC	TGTTGCAGAGCCAATC	16	GATTGGCTCTGCAACAGTCCTGGCTCTTC	0.62	219193-39-neg	-	CTGTGCGACCTGAGGGCAGG	GG	NG	39	Deletion
AUTS2	219193	NA	NA	chr7-70227968-70227970_1CAAdelC-219193-pos-i	+	AAGAGCCAGGACTGTTGCAA	AG	NG	CAA	C	1	GCCAGGACTGTTG	CAGAGCCAATCTTTGA	16	TCAAAGATTGGCTCTGCAACAGTCCTGGC	0.62	219193-39-neg	-	CTGTGCGACCTGAGGGCAGG	GG	NG	39	Deletion
AUTS2	219193	NA	NA	chr7-70227968-70227970_3CAAdelC-219193-neg-i	-	AGGCTCAAAGATTGGCTCTT	TG	NG	CAA	C	3	AGCCAATCTTTGA	GCCAGGACTGTTGCAG	16	GCCAGGACTGTTGCAGAGCCAATCTTTGA	0.38	219193-88-pos	+	TTAGGTGTTGGCACGCTACC	AG	NG	88	Deletion
AUTS2	219193	74.3643	NA	chr7-70227968-70227970_11CAAdelC-219193-neg-i	-	AGCACCACAGGCTCAAAGAT	TG	NG	CAA	C	11	TTTGAGCCTGTGG	TGTTGCAGAGCCAATC	16	TGTTGCAGAGCCAATCTTTGAGCCTGTGG	0.54	219193-88-pos	+	TTAGGTGTTGGCACGCTACC	AG	NG	88	Deletion
AUTS2	219193	NA	NA	chr7-70227968-70227970_15CAAdelC-219193-neg-i	-	TTTAAGCACCACAGGCTCAA	AG	NG	CAA	C	15	AGCCTGTGGTGCT	GCAGAGCCAATCTTTG	16	GCAGAGCCAATCTTTGAGCCTGTGGTGCT	0.62	219193-88-pos	+	TTAGGTGTTGGCACGCTACC	AG	NG	88	Deletion
AUTS2	451578	NA	NA	chr7-70231117-70231118_7CAdelC-451578-pos-i	+	TTCCAGAGCAAGACATCTTG	CG	NG	CA	C	7	AGAGCAAGACATC	TTGCGACGGAACTGAA	16	TTCAGTTCCGTCGCAAGATGTCTTGCTCT	0.46	451578-41-neg	-	CCCAGGGAAGCCCCGCGGTC	AG	NG	41	Deletion
AUTS2	451578	92.7907	NA	chr7-70231117-70231118_3CAdelC-451578-pos-i	+	AGAGCAAGACATCTTGCGAC	AG	NG	CA	C	3	CAAGACATCTTGC	GACGGAACTGAACACT	16	AGTGTTCAGTTCCGTCGCAAGATGTCTTG	0.46	451578-41-neg	-	CCCAGGGAAGCCCCGCGGTC	AG	NG	41	Deletion
AUTS2	451578	NA	NA	chr7-70231117-70231118_2CAdelC-451578-pos-i	+	GAGCAAGACATCTTGCGACA	GG	NG	CA	C	2	AAGACATCTTGCG	ACGGAACTGAACACTC	16	GAGTGTTCAGTTCCGTCGCAAGATGTCTT	0.46	451578-41-neg	-	CCCAGGGAAGCCCCGCGGTC	AG	NG	41	Deletion
AUTS2	451578	NA	55.9135	chr7-70231117-70231118_4CAdelC-451578-neg-i	-	AAAAACGAGTGTTCAGTTCC	TG	NG	CA	C	4	ACTGAACACTCGT	GACATCTTGCGACGGA	16	GACATCTTGCGACGGAACTGAACACTCGT	0.46	451578-88-pos	+	CCAGCCCCGTACCCCTCCAC	AG	NG	88	Deletion
ELN	163382	NA	NA	chr7-73449740-73449741_15TCdelT-163382-pos-i	+	TTCCTGGTGGAGTTCCTGGA	GG	NG	TC	T	15	TGGTGGAGTTCCT	GGAGGAGTCTTTTATC	16	GATAAAAGACTCCTCCAGGAACTCCACCA	0.54	163382-41-neg	-	GGACATCAGCATCATCCGCA	TG	NG	41	Deletion
ELN	163382	NA	33.7468	chr7-73449740-73449741_13TCdelT-163382-neg-i	-	GTGTGTGGAAGTTTCATGTA	CG	NG	TC	T	13	ATGAAACTTCCAC	TTATCAGGTAACGTAC	16	TTATCAGGTAACGTACATGAAACTTCCAC	0.38	163382-88-pos	+	TTGCACCAGCCTAATAGTTC	TG	NG	88	Deletion
ELN	505162	NA	NA	chr7-73452040-73452041_12TGdelT-505162-pos-i	+	TCACTATCTTCTCTTCCCTC	TG	NG	TG	T	12	TATCTTCTCTTCC	CTCTGCAGCGCTGGGC	16	GCCCAGCGCTGCAGAGGGAAGAGAAGATA	0.38	505162-40-neg	-	CTCAATGCTCCGAGGCCTTG	GG	NG	40	Deletion
ELN	505162	NA	NA	chr7-73452040-73452041_7TGdelT-505162-pos-i	+	ATCTTCTCTTCCCTCTGCAG	CG	NG	TG	T	7	TCTCTTCCCTCTG	CAGCGCTGGGCCTGGA	16	TCCAGGCCCAGCGCTGCAGAGGGAAGAGA	0.54	505162-40-neg	-	CTCAATGCTCCGAGGCCTTG	GG	NG	40	Deletion
ELN	505162	67.9418	NA	chr7-73452040-73452041_4TGdelT-505162-pos-i	+	TTCTCTTCCCTCTGCAGCGC	TG	NG	TG	T	4	CTTCCCTCTGCAG	CGCTGGGCCTGGAGGC	16	GCCTCCAGGCCCAGCGCTGCAGAGGGAAG	0.62	505162-40-neg	-	CTCAATGCTCCGAGGCCTTG	GG	NG	40	Deletion
ELN	505162	68.6382	NA	chr7-73452040-73452041_3TGdelT-505162-pos-i	+	TCTCTTCCCTCTGCAGCGCT	GG	NG	TG	T	3	TTCCCTCTGCAGC	GCTGGGCCTGGAGGCA	16	TGCCTCCAGGCCCAGCGCTGCAGAGGGAA	0.62	505162-40-neg	-	CTCAATGCTCCGAGGCCTTG	GG	NG	40	Deletion
ELN	505162	NA	NA	chr7-73452040-73452041_9TGdelT-505162-neg-i	-	GCTTAAGAGGTTTGCCTCCA	GG	NG	TG	T	9	AGGCAAACCTCTT	GCAGCGCTGGGCCTGG	16	GCAGCGCTGGGCCTGGAGGCAAACCTCTT	0.46	505162-85-pos	+	ATTCCACACTGCCCACACTT	TG	NG	85	Deletion
ELN	524086	NA	NA	chr7-73457004-73457006_6ACGdelA-524086-pos-i	+	CTGGTGCCTGGTGGAGTGGC	TG	NG	ACG	A	6	TGCCTGGTGGAGT	GGCTGACTGCTGCAGC	16	GCTGCAGCAGTCAGCCACTCCACCAGGCA	0.62	524086-46-neg	-	GCTTGTGGCATGTCCCAAAG	AG	NG	46	Deletion
ELN	524086	NA	NA	chr7-73457004-73457006_4ACGdelA-524086-neg-i	-	AGCTTTATAGGCTGCAGCAG	CG	NG	ACG	A	4	CTGCAGCCTATAA	GTGGAGTGGCTGACTG	16	GTGGAGTGGCTGACTGCTGCAGCCTATAA	0.46	524086-69-pos	+	CCTCACCCCATCCTCCCCTC	CG	NG	69	Deletion
ELN	524086	NA	NA	chr7-73457004-73457006_6ACGdelA-524086-neg-i	-	GCAGCTTTATAGGCTGCAGC	AG	NG	ACG	A	6	GCAGCCTATAAAG	GGAGTGGCTGACTGCT	16	GGAGTGGCTGACTGCTGCAGCCTATAAAG	0.46	524086-69-pos	+	CCTCACCCCATCCTCCCCTC	CG	NG	69	Deletion
ELN	524086	NA	NA	chr7-73457004-73457006_9ACGdelA-524086-neg-i	-	TTAGCAGCTTTATAGGCTGC	AG	NG	ACG	A	9	GCCTATAAAGCTG	GTGGCTGACTGCTGCA	16	GTGGCTGACTGCTGCAGCCTATAAAGCTG	0.46	524086-69-pos	+	CCTCACCCCATCCTCCCCTC	CG	NG	69	Deletion
ELN	524086	NA	NA	chr7-73457004-73457006_15ACGdelA-524086-neg-i	-	CCAGCCTTAGCAGCTTTATA	GG	NG	ACG	A	15	AAAGCTGCTAAGG	GACTGCTGCAGCCTAT	16	GACTGCTGCAGCCTATAAAGCTGCTAAGG	0.46	524086-69-pos	+	CCTCACCCCATCCTCCCCTC	CG	NG	69	Deletion
ELN	453329	61.5321	NA	chr7-73457453-73457454_11GTdelG-453329-pos-i	+	GATGCAGCCCCTTCTGTGCC	AG	NG	GT	G	11	CAGCCCCTTCTGT	GCCAGGTGCGGGGTTC	16	GAACCCCGCACCTGGCACAGAAGGGGCTG	0.62	453329-46-neg	-	CAGGGATTCCGCACTGACCC	GG	NG	46	Deletion
ELN	453329	NA	NA	chr7-73457453-73457454_10GTdelG-453329-pos-i	+	ATGCAGCCCCTTCTGTGCCA	GG	NG	GT	G	10	AGCCCCTTCTGTG	CCAGGTGCGGGGTTCC	16	GGAACCCCGCACCTGGCACAGAAGGGGCT	0.62	453329-46-neg	-	CAGGGATTCCGCACTGACCC	GG	NG	46	Deletion
ELN	453329	NA	NA	chr7-73457453-73457454_5GTdelG-453329-pos-i	+	GCCCCTTCTGTGCCAGGTGC	GG	NG	GT	G	5	CTTCTGTGCCAGG	TGCGGGGTTCCTCAGC	16	GCTGAGGAACCCCGCACCTGGCACAGAAG	0.62	453329-46-neg	-	CAGGGATTCCGCACTGACCC	GG	NG	46	Deletion
ELN	453329	19.107	NA	chr7-73457453-73457454_3GTdelG-453329-pos-i	+	CCCTTCTGTGCCAGGTGCGG	TG	NG	GT	G	3	TCTGTGCCAGGTG	CGGGGTTCCTCAGCCT	16	AGGCTGAGGAACCCCGCACCTGGCACAGA	0.62	453329-46-neg	-	CAGGGATTCCGCACTGACCC	GG	NG	46	Deletion
ELN	238949	NA	NA	chr7-73457485-73457486_2TGdelT-238949-neg-i	-	ACTGACCCGGCACTTTCCCA	GG	NG	TG	T	2	GAAAGTGCCGGGT	GCCGGAGTGAAGCCTG	16	GCCGGAGTGAAGCCTGGAAAGTGCCGGGT	0.62	238949-88-pos	+	CGAACTCCCTGGGTCAAAGT	TG	NG	88	Deletion
ELN	163383	NA	NA	chr7-73458212-73458213_9TGdelT-163383-neg-i	-	CACCTGGGTATACACCTGGC	AG	NG	TG	T	9	AGGTGTATACCCA	ACAGGTGTGGGCTGCC	16	ACAGGTGTGGGCTGCCAGGTGTATACCCA	0.46	163383-90-pos	+	GCTGTGGGTTTGAGGGCCTT	GG	NG	90	Deletion
ELN	163383	NA	NA	chr7-73458212-73458213_12TGdelT-163383-neg-i	-	CGCCACCTGGGTATACACCT	GG	NG	TG	T	12	TGTATACCCAGGT	GGTGTGGGCTGCCAGG	16	GGTGTGGGCTGCCAGGTGTATACCCAGGT	0.46	163383-90-pos	+	GCTGTGGGTTTGAGGGCCTT	GG	NG	90	Deletion
ELN	163383	90.942	NA	chr7-73458212-73458213_13TGdelT-163383-neg-i	-	ACGCCACCTGGGTATACACC	TG	NG	TG	T	13	GTATACCCAGGTG	GTGTGGGCTGCCAGGT	16	GTGTGGGCTGCCAGGTGTATACCCAGGTG	0.54	163383-90-pos	+	GCTGTGGGTTTGAGGGCCTT	GG	NG	90	Deletion
ELN	213186	NA	69.3149	chr7-73459557-73459558_14CGdelC-213186-pos-i	+	CACTCACTGCTTTGTCCCCC	GG	NG	CG	C	14	CACTGCTTTGTCC	CCCGGCAGGAGCTCGT	16	ACGAGCTCCTGCCGGGGGACAAAGCAGTG	0.54	213186-39-neg	-	GGGCTTAACTCCTGCTCCAG	TG	NG	39	Deletion
ELN	213186	82.0214	69.3149	chr7-73459557-73459558_11CGdelC-213186-pos-i	+	TCACTGCTTTGTCCCCCGGC	AG	NG	CG	C	11	TGCTTTGTCCCCC	GGCAGGAGCTCGTTCC	16	GGAACGAGCTCCTGCCGGGGGACAAAGCA	0.62	213186-39-neg	-	GGGCTTAACTCCTGCTCCAG	TG	NG	39	Deletion
ELN	213195	84.4415	81.6656	chr7-73461039-73461040_4TGdelT-213195-pos-i	+	CCCACAGGAGTTGGACCCTT	TG	NG	TG	T	4	CAGGAGTTGGACC	CTTTGGGGACCGCAAC	16	GTTGCGGTCCCCAAAGGGTCCAACTCCTG	0.62	213195-39-neg	-	GGCAGCTTGGGGGCCTTGAT	GG	NG	39	Deletion
ELN	213195	86.9241	81.6656	chr7-73461039-73461040_3TGdelT-213195-pos-i	+	CCACAGGAGTTGGACCCTTT	GG	NG	TG	T	3	AGGAGTTGGACCC	TTTGGGGACCGCAACC	16	GGTTGCGGTCCCCAAAGGGTCCAACTCCT	0.62	213195-39-neg	-	GGCAGCTTGGGGGCCTTGAT	GG	NG	39	Deletion
ELN	213195	80.9748	81.6656	chr7-73461039-73461040_2TGdelT-213195-pos-i	+	CACAGGAGTTGGACCCTTTG	GG	NG	TG	T	2	GGAGTTGGACCCT	TTGGGGACCGCAACCT	16	AGGTTGCGGTCCCCAAAGGGTCCAACTCC	0.62	213195-39-neg	-	GGCAGCTTGGGGGCCTTGAT	GG	NG	39	Deletion
ELN	213195	NA	NA	chr7-73461039-73461040_14TGdelT-213195-neg-i	-	ACCCCAGTGGGACTCCAGGT	TG	NG	TG	T	14	TGGAGTCCCACTG	TTTGGGGACCGCAACC	16	TTTGGGGACCGCAACCTGGAGTCCCACTG	0.62	213195-90-pos	+	CAAGCTCCTTCTGTCTGAGC	AG	NG	90	Deletion
ELN	178976	NA	46.4497	chr7-73461059-73461060_5TCdelT-178976-neg-i	-	CTTGATGGGATACCCCAGTG	GG	NG	TC	T	5	TGGGGTATCCCAT	GCAACCTGGAGTCCAC	16	GCAACCTGGAGTCCACTGGGGTATCCCAT	0.54	178976-89-pos	+	GAAAGTGGAGTGGGTGGCGG	AG	NG	89	Deletion
ELN	178976	82.4504	46.4497	chr7-73461059-73461060_7TCdelT-178976-neg-i	-	GCCTTGATGGGATACCCCAG	TG	NG	TC	T	7	GGGTATCCCATCA	AACCTGGAGTCCACTG	16	AACCTGGAGTCCACTGGGGTATCCCATCA	0.54	178976-89-pos	+	GAAAGTGGAGTGGGTGGCGG	AG	NG	89	Deletion
ELN	16730	NA	NA	chr7-73467580-73467581_14TCdelT-16730-pos-i	+	TCCCAGGAGCTGGCGTTCCA	GG	NG	TC	T	14	AGGAGCTGGCGTT	CCAGGTGTTGGTGTCC	16	GGACACCAACACCTGGAACGCCAGCTCCT	0.62	16730-44-neg	-	ACCTGGAACCGCAGCACCTG	GG	NG	44	Deletion
ELN	16730	NA	NA	chr7-73467580-73467581_8TCdelT-16730-pos-i	+	GAGCTGGCGTTCCAGGTGTT	GG	NG	TC	T	8	TGGCGTTCCAGGT	GTTGGTGTCCAGGAGC	16	GCTCCTGGACACCAACACCTGGAACGCCA	0.62	16730-44-neg	-	ACCTGGAACCGCAGCACCTG	GG	NG	44	Deletion
ELN	16730	NA	50.8154	chr7-73467580-73467581_5TCdelT-16730-neg-i	-	AACTGGAATCCCAGCTCCTG	GG	NG	TC	T	5	GAGCTGGGATTCC	AGGTGTTGGTGTCCAG	16	AGGTGTTGGTGTCCAGGAGCTGGGATTCC	0.62	16730-81-pos	+	TCTTCCACAGGAGCTGCTGC	AG	NG	81	Deletion
ELN	16730	NA	50.8154	chr7-73467580-73467581_6TCdelT-16730-neg-i	-	CAACTGGAATCCCAGCTCCT	GG	NG	TC	T	6	AGCTGGGATTCCA	GGTGTTGGTGTCCAGG	16	GGTGTTGGTGTCCAGGAGCTGGGATTCCA	0.54	16730-81-pos	+	TCTTCCACAGGAGCTGCTGC	AG	NG	81	Deletion
ELN	16730	NA	50.8154	chr7-73467580-73467581_7TCdelT-16730-neg-i	-	ACAACTGGAATCCCAGCTCC	TG	NG	TC	T	7	GCTGGGATTCCAG	GTGTTGGTGTCCAGGA	16	GTGTTGGTGTCCAGGAGCTGGGATTCCAG	0.62	16730-81-pos	+	TCTTCCACAGGAGCTGCTGC	AG	NG	81	Deletion
ELN	16730	NA	50.8154	chr7-73467580-73467581_13TCdelT-16730-neg-i	-	CCTGGGACAACTGGAATCCC	AG	NG	TC	T	13	ATTCCAGTTGTCC	GTGTCCAGGAGCTGGG	16	GTGTCCAGGAGCTGGGATTCCAGTTGTCC	0.46	16730-81-pos	+	TCTTCCACAGGAGCTGCTGC	AG	NG	81	Deletion
ELN	213187	NA	NA	chr7-73469048-73469049_13GTdelG-213187-neg-i	-	CTGCCTTAGCAGCTGCTTCT	GG	NG	GT	G	13	AGCAGCTGCTAAG	GGGGTGTGTCACCAGA	16	GGGGTGTGTCACCAGAAGCAGCTGCTAAG	0.54	213187-88-pos	+	AAGGAGATGGCCCAACACAC	AG	NG	88	Deletion
ELN	213187	56.7439	NA	chr7-73469048-73469049_14GTdelG-213187-neg-i	-	GCTGCCTTAGCAGCTGCTTC	TG	NG	GT	G	14	GCAGCTGCTAAGG	GGGTGTGTCACCAGAA	16	GGGTGTGTCACCAGAAGCAGCTGCTAAGG	0.62	213187-88-pos	+	AAGGAGATGGCCCAACACAC	AG	NG	88	Deletion
ELN	213188	42.9414	NA	chr7-73470608-73470609_11GCdelG-213188-pos-i	+	TGGCTCCCTTCCCTCTGCAG	GG	NG	GC	G	11	TCCCTTCCCTCTG	CAGGGGCCAGGCCGGA	16	TCCGGCCTGGCCCCTGCAGAGGGAAGGGA	0.62	213188-48-neg	-	CCAAAGCCGGGAAAGCCCCC	AG	NG	48	Deletion
ELN	213188	NA	NA	chr7-73470608-73470609_5GCdelG-213188-neg-i	-	TGCCTCCAACTCCGACTCCG	GG	NG	GC	G	5	AGTCGGAGTTGGA	GCAGGGGCCAGGCCGG	16	GCAGGGGCCAGGCCGGAGTCGGAGTTGGA	0.54	213188-81-pos	+	ATCCTCTTTCCCAATCCATC	AG	NG	81	Deletion
ELN	213188	88.3011	NA	chr7-73470608-73470609_7GCdelG-213188-neg-i	-	AATGCCTCCAACTCCGACTC	CG	NG	GC	G	7	TCGGAGTTGGAGG	AGGGGCCAGGCCGGAG	16	AGGGGCCAGGCCGGAGTCGGAGTTGGAGG	0.62	213188-81-pos	+	ATCCTCTTTCCCAATCCATC	AG	NG	81	Deletion
ELN	177996	95.1062	NA	chr7-73470653-73470654_10TGdelT-177996-pos-i	+	GGCATTCCTACTTACGGGGT	TG	NG	TG	T	10	TTCCTACTTACGG	GGTTGGAGCTGGGGCT	16	AGCCCCAGCTCCAACCCCGTAAGTAGGAA	0.46	177996-43-neg	-	AGGGACACCTGCGACTCCAG	GG	NG	43	Deletion
ELN	177996	NA	NA	chr7-73470653-73470654_9TGdelT-177996-pos-i	+	GCATTCCTACTTACGGGGTT	GG	NG	TG	T	9	TCCTACTTACGGG	GTTGGAGCTGGGGCTT	16	AAGCCCCAGCTCCAACCCCGTAAGTAGGA	0.54	177996-43-neg	-	AGGGACACCTGCGACTCCAG	GG	NG	43	Deletion
ELN	177996	NA	NA	chr7-73470653-73470654_7TGdelT-177996-pos-i	+	ATTCCTACTTACGGGGTTGG	AG	NG	TG	T	7	CTACTTACGGGGT	TGGAGCTGGGGCTTTC	16	GAAAGCCCCAGCTCCAACCCCGTAAGTAG	0.54	177996-43-neg	-	AGGGACACCTGCGACTCCAG	GG	NG	43	Deletion
ELN	177996	83.8302	NA	chr7-73470653-73470654_2TGdelT-177996-pos-i	+	TACTTACGGGGTTGGAGCTG	GG	NG	TG	T	2	TACGGGGTTGGAG	CTGGGGCTTTCCCGGC	16	GCCGGGAAAGCCCCAGCTCCAACCCCGTA	0.62	177996-43-neg	-	AGGGACACCTGCGACTCCAG	GG	NG	43	Deletion
ELN	177996	NA	NA	chr7-73470653-73470654_10TGdelT-177996-neg-i	-	TCCGACACCAAAGCCGGGAA	AG	NG	TG	T	10	CCGGCTTTGGTGT	TGGAGCTGGGGCTTTC	16	TGGAGCTGGGGCTTTCCCGGCTTTGGTGT	0.62	177996-61-pos	+	CTACTTGGCTCCCTTCCCTC	TG	NG	61	Deletion
ELN	177996	NA	NA	chr7-73470653-73470654_14TGdelT-177996-neg-i	-	CGACTCCGACACCAAAGCCG	GG	NG	TG	T	14	CTTTGGTGTCGGA	GCTGGGGCTTTCCCGG	16	GCTGGGGCTTTCCCGGCTTTGGTGTCGGA	0.54	177996-61-pos	+	CTACTTGGCTCCCTTCCCTC	TG	NG	61	Deletion
ELN	580650	75.4851	84.3926	chr7-73470676-73470677_3TCdelT-580650-pos-i	+	GGCTTTCCCGGCTTTGGTGT	CG	NG	TC	T	3	TTCCCGGCTTTGG	TGTGGAGTCGGAGGTA	16	TACCTCCGACTCCACACCAAAGCCGGGAA	0.62	580650-39-neg	-	CGGGAACACCTCCGACACCA	GG	NG	39	Deletion
ELN	580650	NA	84.3926	chr7-73470676-73470677_2TCdelT-580650-pos-i	+	GCTTTCCCGGCTTTGGTGTC	GG	NG	TC	T	2	TCCCGGCTTTGGT	GTGGAGTCGGAGGTAT	16	ATACCTCCGACTCCACACCAAAGCCGGGA	0.62	580650-39-neg	-	CGGGAACACCTCCGACACCA	GG	NG	39	Deletion
ELN	580650	NA	NA	chr7-73470676-73470677_11TCdelT-580650-neg-i	-	TGCGACTCCAGGGATACCTC	CG	NG	TC	T	11	GTATCCCTGGAGT	TGGTGTGGAGTCGGAG	16	TGGTGTGGAGTCGGAGGTATCCCTGGAGT	0.54	580650-84-pos	+	CTACTTGGCTCCCTTCCCTC	TG	NG	84	Deletion
ELN	642454	NA	NA	chr7-73474282-73474283_5GAdelG-642454-pos-i	+	CTGGTGTCGGTGTGGCTCCT	GG	NG	GA	G	5	TGTCGGTGTGGCT	CCTGGGTTGGCTTGGC	16	GCCAAGCCAACCCAGGAGCCACACCGACA	0.62	642454-52-neg	-	GGAGCCACGCCAACGCCAGG	AG	NG	52	Deletion
ELN	642454	51.5542	NA	chr7-73474282-73474283_1GAdelG-642454-neg-i	-	CCAGGAGCCAAGCCAACTCC	AG	NG	GA	G	1	GTTGGCTTGGCTC	TCGGTGTGGCTCCTGG	16	TCGGTGTGGCTCCTGGGTTGGCTTGGCTC	0.62	642454-90-pos	+	TCAGGTCTTGGTTAATGATC	AG	NG	90	Deletion
ELN	642454	NA	NA	chr7-73474282-73474283_11GAdelG-642454-neg-i	-	CACGCCAACTCCAGGAGCCA	AG	NG	GA	G	11	CTCCTGGAGTTGG	TCCTGGGTTGGCTTGG	16	TCCTGGGTTGGCTTGGCTCCTGGAGTTGG	0.62	642454-90-pos	+	TCAGGTCTTGGTTAATGATC	AG	NG	90	Deletion
ELN	163395	51.2482	NA	chr7-73474824-73474825_3CGdelC-163395-pos-i	+	GTGCTGGTGTTCCTGGCTTC	GG	NG	CG	C	3	TGGTGTTCCTGGC	TTCGGGCAGGTGCAGA	16	TCTGCACCTGCCCGAAGCCAGGAACACCA	0.62	163395-42-neg	-	TCTCCTTCCCTGAGCTCAGG	GG	NG	42	Deletion
ELN	163395	73.996	NA	chr7-73474824-73474825_2CGdelC-163395-pos-i	+	TGCTGGTGTTCCTGGCTTCG	GG	NG	CG	C	2	GGTGTTCCTGGCT	TCGGGCAGGTGCAGAT	16	ATCTGCACCTGCCCGAAGCCAGGAACACC	0.62	163395-42-neg	-	TCTCCTTCCCTGAGCTCAGG	GG	NG	42	Deletion
ELN	163395	NA	NA	chr7-73474824-73474825_4CGdelC-163395-neg-i	-	TCCCTCATCTGCACCTGCCC	CG	NG	CG	C	4	CAGGTGCAGATGA	TGTTCCTGGCTTCGGG	16	TGTTCCTGGCTTCGGGCAGGTGCAGATGA	0.54	163395-90-pos	+	GGCTTGGTGCTGGCATCCCT	GG	NG	90	Deletion
ELN	163395	NA	NA	chr7-73474824-73474825_15CGdelC-163395-neg-i	-	CTCCGCCTAACTCCCTCATC	TG	NG	CG	C	15	GAGGGAGTTAGGC	TCGGGCAGGTGCAGAT	16	TCGGGCAGGTGCAGATGAGGGAGTTAGGC	0.62	163395-90-pos	+	GGCTTGGTGCTGGCATCCCT	GG	NG	90	Deletion
ELN	265121	59.8435	NA	chr7-73480298-73480299_3TAdelT-265121-pos-i	+	GCTGGCCTTGGAGGTGTCCT	AG	NG	TA	T	3	GCCTTGGAGGTGT	CCTGGGGGTGCCGGGC	16	GCCCGGCACCCCCAGGACACCTCCAAGGC	0.62	265121-44-neg	-	GAGGACTACGTAGCAGAGCT	GG	NG	44	Deletion
ELN	265121	77.5766	NA	chr7-73480298-73480299_2TAdelT-265121-pos-i	+	CTGGCCTTGGAGGTGTCCTA	GG	NG	TA	T	2	CCTTGGAGGTGTC	CTGGGGGTGCCGGGCA	16	TGCCCGGCACCCCCAGGACACCTCCAAGG	0.62	265121-44-neg	-	GAGGACTACGTAGCAGAGCT	GG	NG	44	Deletion
ELN	265121	NA	60.8463	chr7-73480298-73480299_13TAdelT-265121-neg-i	-	CCTCCAAGTGGGAACTGCCC	GG	NG	TA	T	13	CAGTTCCCACTTG	TCCTGGGGGTGCCGGG	16	TCCTGGGGGTGCCGGGCAGTTCCCACTTG	0.54	265121-90-pos	+	CCTTAACCCAGAACCCAGCA	GG	NG	90	Deletion
NCF1	2249	68.48	NA	chr7-74191612-74191614_5GGTdelG-2249-pos-i	+	CCCGACTCTGGCTTTCCCCC	AG	NG	GGT	G	5	ACTCTGGCTTTCC	CCCAGGTACATGTTCC	16	GGAACATGTACCTGGGGGAAAGCCAGAGT	0.54	2249-38-neg	-	CGCCGGTAGACCACCTTCTC	CG	NG	38	Deletion
NCF1	2249	NA	NA	chr7-74191612-74191614_4GGTdelG-2249-pos-i	+	CCGACTCTGGCTTTCCCCCA	GG	NG	GGT	G	4	CTCTGGCTTTCCC	CCAGGTACATGTTCCT	16	AGGAACATGTACCTGGGGGAAAGCCAGAG	0.62	2249-38-neg	-	CGCCGGTAGACCACCTTCTC	CG	NG	38	Deletion
NCF1	2249	78.415	NA	chr7-74191612-74191614_1GGTdelG-2249-neg-i	-	TCACCAGGAACATGTACACC	TG	NG	GGT	G	1	GTACATGTTCCTG	TCTGGCTTTCCCCCAG	16	TCTGGCTTTCCCCCAGGTACATGTTCCTG	0.46	2249-85-pos	+	CAATCCTCTGGGCTTCCTCC	AG	NG	85	Deletion
NCF1	2249	NA	NA	chr7-74191612-74191614_9GGTdelG-2249-neg-i	-	CTGCCATTTCACCAGGAACA	TG	NG	GGT	G	9	TCCTGGTGAAATG	TCCCCCAGGTACATGT	16	TCCCCCAGGTACATGTTCCTGGTGAAATG	0.46	2249-85-pos	+	CAATCCTCTGGGCTTCCTCC	AG	NG	85	Deletion
NCF1	2249	NA	NA	chr7-74191612-74191614_15GGTdelG-2249-neg-i	-	CAGGTCCTGCCATTTCACCA	GG	NG	GGT	G	15	TGAAATGGCAGGA	AGGTACATGTTCCTGG	16	AGGTACATGTTCCTGGTGAAATGGCAGGA	0.46	2249-85-pos	+	CAATCCTCTGGGCTTCCTCC	AG	NG	85	Deletion
NCF1	2250	NA	NA	chr7-74197331-74197332_2CGdelC-2250-pos-i	+	CCGCGCCATTGCCAACTACG	AG	NG	CG	C	2	GCCATTGCCAACT	ACAGAAGACCTCGGGC	16	GCCCGAGGTCTTCTGTAGTTGGCAATGGC	0.54	2250-39-neg	-	ACGACCTCCACCACGTCCCC	CG	NG	39	Deletion
NCF1	2250	NA	NA	chr7-74197331-74197332_15CGdelC-2250-neg-i	-	GACAGAGCCATCTCGGAGCC	CG	NG	CG	C	15	TCCGAGATGGCTC	ACAGAAGACCTCGGGC	16	ACAGAAGACCTCGGGCTCCGAGATGGCTC	0.62	2250-86-pos	+	GGCCCAGATGGGCCCTGCAA	TG	NG	86	Deletion
NCF1	2252	NA	NA	chr7-74202337-74202338_14CGdelC-2252-pos-i	+	CAAGGGCTGCCTCTGTTGCA	GG	NG	CG	C	14	GGCTGCCTCTGTT	GCAGGAAAGACGACTC	16	GAGTCGTCTTTCCTGCAACAGAGGCAGCC	0.62	2252-42-neg	-	GCCTGGGACACGTCTTGCCC	TG	NG	42	Deletion
NCF1	2252	NA	NA	chr7-74202337-74202338_7CGdelC-2252-pos-i	+	TGCCTCTGTTGCAGGAAAGA	CG	NG	CG	C	7	TCTGTTGCAGGAA	AGACGACTCACAGGCT	16	AGCCTGTGAGTCGTCTTTCCTGCAACAGA	0.46	2252-42-neg	-	GCCTGGGACACGTCTTGCCC	TG	NG	42	Deletion
NCF1	2252	NA	NA	chr7-74202337-74202338_4CGdelC-2252-pos-i	+	CTCTGTTGCAGGAAAGACGA	CG	NG	CG	C	4	GTTGCAGGAAAGA	CGACTCACAGGCTACT	16	AGTAGCCTGTGAGTCGTCTTTCCTGCAAC	0.46	2252-42-neg	-	GCCTGGGACACGTCTTGCCC	TG	NG	42	Deletion
NCF1	2252	NA	NA	chr7-74202337-74202338_1CGdelC-2252-neg-i	-	CGGGAAGTAGCCTGTGACGT	CG	NG	CG	C	1	TCACAGGCTACTT	TTGCAGGAAAGACGAC	16	TTGCAGGAAAGACGACTCACAGGCTACTT	0.46	2252-89-pos	+	TGTGCTAACCCCAATTGTTC	AG	NG	89	Deletion
NCF1	2252	NA	NA	chr7-74202337-74202338_7CGdelC-2252-neg-i	-	CATGGACGGGAAGTAGCCTG	TG	NG	CG	C	7	GCTACTTCCCGTC	GAAAGACGACTCACAG	16	GAAAGACGACTCACAGGCTACTTCCCGTC	0.62	2252-89-pos	+	TGTGCTAACCCCAATTGTTC	AG	NG	89	Deletion
NCF1	2252	NA	NA	chr7-74202337-74202338_9CGdelC-2252-neg-i	-	TACATGGACGGGAAGTAGCC	TG	NG	CG	C	9	TACTTCCCGTCCA	AAGACGACTCACAGGC	16	AAGACGACTCACAGGCTACTTCCCGTCCA	0.54	2252-89-pos	+	TGTGCTAACCCCAATTGTTC	AG	NG	89	Deletion
MDH2	266121	NA	NA	chr7-75692871-75692872_13TGdelT-266121-pos-i	+	CCAGCTCGAGTCAACGTCCC	TG	NG	TG	T	13	CTCGAGTCAACGT	CCCTGTCATTGGTGCC	16	GGCACCAATGACAGGGACGTTGACTCGAG	0.54	266121-39-neg	-	GGGTCATATGCGTGTACCTG	AG	NG	39	Deletion
MDH2	266121	85.4979	NA	chr7-75692871-75692872_4TGdelT-266121-pos-i	+	GTCAACGTCCCTGTCATTGG	TG	NG	TG	T	4	ACGTCCCTGTCAT	TGGTGCCATGCTGGGA	16	TCCCAGCATGGCACCAATGACAGGGACGT	0.54	266121-39-neg	-	GGGTCATATGCGTGTACCTG	AG	NG	39	Deletion
MDH2	266121	NA	NA	chr7-75692871-75692872_3TGdelT-266121-pos-i	+	TCAACGTCCCTGTCATTGGT	GG	NG	TG	T	3	CGTCCCTGTCATT	GGTGCCATGCTGGGAA	16	TTCCCAGCATGGCACCAATGACAGGGACG	0.54	266121-39-neg	-	GGGTCATATGCGTGTACCTG	AG	NG	39	Deletion
MDH2	266121	NA	NA	chr7-75692871-75692872_7TGdelT-266121-neg-i	-	GATGATGGTCTTCCCAGCAT	GG	NG	TG	T	7	CTGGGAAGACCAT	TGTCATTGGTGCCATG	16	TGTCATTGGTGCCATGCTGGGAAGACCAT	0.54	266121-64-pos	+	AAGAGCTTGTTAACTCATCC	AG	NG	64	Deletion
MDH2	266121	75.621	NA	chr7-75692871-75692872_8TGdelT-266121-neg-i	-	GGATGATGGTCTTCCCAGCA	TG	NG	TG	T	8	TGGGAAGACCATC	GTCATTGGTGCCATGC	16	GTCATTGGTGCCATGCTGGGAAGACCATC	0.54	266121-64-pos	+	AAGAGCTTGTTAACTCATCC	AG	NG	64	Deletion
MDH2	266121	NA	NA	chr7-75692871-75692872_12TGdelT-266121-neg-i	-	AGGGGGATGATGGTCTTCCC	AG	NG	TG	T	12	AAGACCATCATCC	TTGGTGCCATGCTGGG	16	TTGGTGCCATGCTGGGAAGACCATCATCC	0.46	266121-64-pos	+	AAGAGCTTGTTAACTCATCC	AG	NG	64	Deletion
HSPB1	637259	NA	NA	chr7-75933376-75933377_13CAdelC-637259-pos-i	+	CCTGAGGGCACACTGACCGT	GG	NG	CA	C	13	AGGGCACACTGAC	CGTGGAGGCCCCCTGC	16	GCAGGGGGCCTCCACGGTCAGTGTGCCCT	0.62	637259-39-neg	-	GACTCGAAGGTGACTGGGAT	GG	NG	39	Deletion
HSPB1	637259	NA	NA	chr7-75933376-75933377_10CAdelC-637259-pos-i	+	GAGGGCACACTGACCGTGGA	GG	NG	CA	C	10	GCACACTGACCGT	GGAGGCCCCCTGCCCA	16	TGGGCAGGGGGCCTCCACGGTCAGTGTGC	0.62	637259-39-neg	-	GACTCGAAGGTGACTGGGAT	GG	NG	39	Deletion
HSPB1	637259	51.0338	NA	chr7-75933376-75933377_1CAdelC-637259-neg-i	-	CGTGGCTAGCTTGGGCATGG	GG	NG	CA	C	1	TGCCCAAGCTAGC	GACCGTGGAGGCCCCC	16	GACCGTGGAGGCCCCCTGCCCAAGCTAGC	0.62	637259-90-pos	+	TAACGCTTGCCTTTCCTCTC	TG	NG	90	Deletion
HSPB1	637259	NA	NA	chr7-75933376-75933377_9CAdelC-637259-neg-i	-	TTGGACTGCGTGGCTAGCTT	GG	NG	CA	C	9	CTAGCCACGCAGT	AGGCCCCCTGCCCAAG	16	AGGCCCCCTGCCCAAGCTAGCCACGCAGT	0.62	637259-90-pos	+	TAACGCTTGCCTTTCCTCTC	TG	NG	90	Deletion
HSPB1	637259	NA	NA	chr7-75933376-75933377_10CAdelC-637259-neg-i	-	GTTGGACTGCGTGGCTAGCT	TG	NG	CA	C	10	TAGCCACGCAGTC	GGCCCCCTGCCCAAGC	16	GGCCCCCTGCCCAAGCTAGCCACGCAGTC	0.62	637259-90-pos	+	TAACGCTTGCCTTTCCTCTC	TG	NG	90	Deletion
MAGI2	431756	66.8941	NA	chr7-79082565-79082573_12CGGGTTCCTdelC-431756-pos-i	+	CCTTCAGTTCAAAGCCCAGC	TG	NG	CGGGTTCCT	C	12	CAGTTCAAAGCCC	AGCTGGCCCTCCGCCA	16	TGGCGGAGGGCCAGCTGGGCTTTGAACTG	0.54	431756-36-neg	-	CTTGAAAAAGAAAAGCCACT	GG	NG	36	Deletion
MAGI2	431756	NA	NA	chr7-79082565-79082573_11CGGGTTCCTdelC-431756-pos-i	+	CTTCAGTTCAAAGCCCAGCT	GG	NG	CGGGTTCCT	C	11	AGTTCAAAGCCCA	GCTGGCCCTCCGCCAA	16	TTGGCGGAGGGCCAGCTGGGCTTTGAACT	0.46	431756-36-neg	-	CTTGAAAAAGAAAAGCCACT	GG	NG	36	Deletion
MAGI2	431756	79.7075	NA	chr7-79082565-79082573_8CGGGTTCCTdelC-431756-neg-i	-	AAAGTCCATGAGAGTGTCAT	TG	NG	CGGGTTCCT	C	8	ACACTCTCATGGA	TGGCCCTCCGCCAATG	16	TGGCCCTCCGCCAATGACACTCTCATGGA	0.46	431756-83-pos	+	GCCGCTCTCATAGGCCACCT	TG	NG	83	Deletion
MAGI2	431756	NA	NA	chr7-79082565-79082573_14CGGGTTCCTdelC-431756-neg-i	-	ACTAGCAAAGTCCATGAGAG	TG	NG	CGGGTTCCT	C	14	TCATGGACTTTGC	TCCGCCAATGACACTC	16	TCCGCCAATGACACTCTCATGGACTTTGC	0.46	431756-83-pos	+	GCCGCTCTCATAGGCCACCT	TG	NG	83	Deletion
CD36	225309	NA	NA	chr7-80290425-80290427_11AACdelA-225309-pos-i	+	GAAAATGTAACCCAGGACGC	TG	NG	AAC	A	11	ATGTAACCCAGGA	CGCTGAGGACAACAGT	16	ACTGTTGTCCTCAGCGTCCTGGGTTACAT	0.46	225309-38-neg	-	AACTGATAGTGAAGGTTCGA	AG	NG	38	Deletion
CD36	225309	78.6204	NA	chr7-80290425-80290427_9AACdelA-225309-pos-i	+	AAATGTAACCCAGGACGCTG	AG	NG	AAC	A	9	GTAACCCAGGACG	CTGAGGACAACAGTCT	16	AGACTGTTGTCCTCAGCGTCCTGGGTTAC	0.62	225309-38-neg	-	AACTGATAGTGAAGGTTCGA	AG	NG	38	Deletion
CD36	225309	NA	NA	chr7-80290425-80290427_8AACdelA-225309-pos-i	+	AATGTAACCCAGGACGCTGA	GG	NG	AAC	A	8	TAACCCAGGACGC	TGAGGACAACAGTCTC	16	GAGACTGTTGTCCTCAGCGTCCTGGGTTA	0.62	225309-38-neg	-	AACTGATAGTGAAGGTTCGA	AG	NG	38	Deletion
CD36	225309	NA	NA	chr7-80290425-80290427_2AACdelA-225309-neg-i	-	CTGCAGGAAAGAGACTGTGT	TG	NG	AAC	A	2	CAGTCTCTTTCCT	AGGACGCTGAGGACAA	16	AGGACGCTGAGGACAACAGTCTCTTTCCT	0.46	225309-90-pos	+	TGAGATCTAATGTTCACATA	TG	NG	90	Deletion
CD36	225309	NA	NA	chr7-80290425-80290427_5AACdelA-225309-neg-i	-	GGGCTGCAGGAAAGAGACTG	TG	NG	AAC	A	5	TCTCTTTCCTGCA	ACGCTGAGGACAACAG	16	ACGCTGAGGACAACAGTCTCTTTCCTGCA	0.46	225309-90-pos	+	TGAGATCTAATGTTCACATA	TG	NG	90	Deletion
CD36	225309	NA	NA	chr7-80290425-80290427_7AACdelA-225309-neg-i	-	TTGGGCTGCAGGAAAGAGAC	TG	NG	AAC	A	7	TCTTTCCTGCAGC	GCTGAGGACAACAGTC	16	GCTGAGGACAACAGTCTCTTTCCTGCAGC	0.54	225309-90-pos	+	TGAGATCTAATGTTCACATA	TG	NG	90	Deletion
CD36	225309	NA	NA	chr7-80290425-80290427_11AACdelA-225309-neg-i	-	ACCATTGGGCTGCAGGAAAG	AG	NG	AAC	A	11	TCCTGCAGCCCAA	AGGACAACAGTCTCTT	16	AGGACAACAGTCTCTTTCCTGCAGCCCAA	0.62	225309-90-pos	+	TGAGATCTAATGTTCACATA	TG	NG	90	Deletion
CD36	225309	NA	NA	chr7-80290425-80290427_13AACdelA-225309-neg-i	-	GCACCATTGGGCTGCAGGAA	AG	NG	AAC	A	13	CTGCAGCCCAATG	GACAACAGTCTCTTTC	16	GACAACAGTCTCTTTCCTGCAGCCCAATG	0.62	225309-90-pos	+	TGAGATCTAATGTTCACATA	TG	NG	90	Deletion
CD36	285207	NA	NA	chr7-80302111-80302112_12CAdelC-285207-neg-i	-	TGACCAATAGGTTGACCTGC	AG	NG	CA	C	12	GGTCAACCTATTG	TTTGCAAACGGCTGCA	16	TTTGCAAACGGCTGCAGGTCAACCTATTG	0.46	285207-88-pos	+	GCTGTAAGAAAAATAAGTTT	TG	NG	88	Deletion
CD36	285207	NA	NA	chr7-80302111-80302112_15CAdelC-285207-neg-i	-	GCTTGACCAATAGGTTGACC	TG	NG	CA	C	15	CAACCTATTGGTC	GCAAACGGCTGCAGGT	16	GCAAACGGCTGCAGGTCAACCTATTGGTC	0.46	285207-88-pos	+	GCTGTAAGAAAAATAAGTTT	TG	NG	88	Deletion
ABCB4	635317	76.2931	NA	chr7-87038555-87038556_7CTdelC-635317-pos-i	+	TCAGGCATCAGAGAACTTAC	AG	NG	CT	C	7	GCATCAGAGAACT	TACAGGCTCAGCCCCT	16	AGGGGCTGAGCCTGTAAGTTCTCTGATGC	0.46	635317-44-neg	-	ACTTATTCATGCTGTTTGAA	AG	NG	44	Deletion
ABCB4	635317	NA	NA	chr7-87038555-87038556_6CTdelC-635317-pos-i	+	CAGGCATCAGAGAACTTACA	GG	NG	CT	C	6	CATCAGAGAACTT	ACAGGCTCAGCCCCTC	16	GAGGGGCTGAGCCTGTAAGTTCTCTGATG	0.38	635317-44-neg	-	ACTTATTCATGCTGTTTGAA	AG	NG	44	Deletion
ABCB4	635317	NA	NA	chr7-87038555-87038556_4CTdelC-635317-neg-i	-	CTACAGTGAAGAGGGGCTGA	AG	NG	CT	C	4	GCCCCTCTTCACT	AGAACTTACAGGCTCA	16	AGAACTTACAGGCTCAGCCCCTCTTCACT	0.62	635317-81-pos	+	TAATCATCACAAACTTATCC	TG	NG	81	Deletion
ABCB4	635317	NA	NA	chr7-87038555-87038556_7CTdelC-635317-neg-i	-	CAGCTACAGTGAAGAGGGGC	TG	NG	CT	C	7	CCTCTTCACTGTA	ACTTACAGGCTCAGCC	16	ACTTACAGGCTCAGCCCCTCTTCACTGTA	0.46	635317-81-pos	+	TAATCATCACAAACTTATCC	TG	NG	81	Deletion
ABCB4	635317	NA	NA	chr7-87038555-87038556_10CTdelC-635317-neg-i	-	TGACAGCTACAGTGAAGAGG	GG	NG	CT	C	10	CTTCACTGTAGCT	TACAGGCTCAGCCCCT	16	TACAGGCTCAGCCCCTCTTCACTGTAGCT	0.46	635317-81-pos	+	TAATCATCACAAACTTATCC	TG	NG	81	Deletion
ABCB4	635317	67.2358	NA	chr7-87038555-87038556_11CTdelC-635317-neg-i	-	TTGACAGCTACAGTGAAGAG	GG	NG	CT	C	11	TTCACTGTAGCTG	ACAGGCTCAGCCCCTC	16	ACAGGCTCAGCCCCTCTTCACTGTAGCTG	0.46	635317-81-pos	+	TAATCATCACAAACTTATCC	TG	NG	81	Deletion
ABCB4	635317	69.3874	NA	chr7-87038555-87038556_13CTdelC-635317-neg-i	-	GATTGACAGCTACAGTGAAG	AG	NG	CT	C	13	CACTGTAGCTGTC	AGGCTCAGCCCCTCTT	16	AGGCTCAGCCCCTCTTCACTGTAGCTGTC	0.54	635317-81-pos	+	TAATCATCACAAACTTATCC	TG	NG	81	Deletion
ABCB4	635317	NA	NA	chr7-87038555-87038556_15CTdelC-635317-neg-i	-	CTGATTGACAGCTACAGTGA	AG	NG	CT	C	15	CTGTAGCTGTCAA	GCTCAGCCCCTCTTCA	16	GCTCAGCCCCTCTTCACTGTAGCTGTCAA	0.46	635317-81-pos	+	TAATCATCACAAACTTATCC	TG	NG	81	Deletion
ABCB4	499077	64.1775	NA	chr7-87047884-87047885_12CTdelC-499077-pos-i	+	TTGGACTTGGGCAGCATCTG	TG	NG	CT	C	12	ACTTGGGCAGCAT	CTGTGGCAAGTCTGTA	16	TACAGACTTGCCACAGATGCTGCCCAAGT	0.54	499077-41-neg	-	CCATAGGACATGAGCTGGTT	TG	NG	41	Deletion
ABCB4	499077	NA	NA	chr7-87047884-87047885_2CTdelC-499077-pos-i	+	GCAGCATCTGTGGCAAGTCT	TG	NG	CT	C	2	CATCTGTGGCAAG	TCTGTAGAAAGTGCAC	16	GTGCACTTTCTACAGACTTGCCACAGATG	0.54	499077-41-neg	-	CCATAGGACATGAGCTGGTT	TG	NG	41	Deletion
ABCB4	499077	NA	NA	chr7-87047884-87047885_4CTdelC-499077-neg-i	-	GTACTGGTGCACTTTCTACA	AG	NG	CT	C	4	AGAAAGTGCACCA	TCTGTGGCAAGTCTGT	16	TCTGTGGCAAGTCTGTAGAAAGTGCACCA	0.46	499077-75-pos	+	TACATGCTTATCTAAAACCA	TG	NG	75	Deletion
ABCB4	594748	NA	NA	chr7-87053344-87053351_8AGGACACTdelA-594748-pos-i	+	TATTCAGTTTCAGGACCTTC	AG	NG	AGGACACT	A	8	CAGTTTCAGGACC	TTCAGAAAGGTGGCAC	16	GTGCCACCTTTCTGAAGGTCCTGAAACTG	0.54	594748-37-neg	-	TCATCACCAGTTTGCCCTGA	TG	NG	37	Deletion
ABCB4	594748	65.7842	NA	chr7-87053344-87053351_4AGGACACTdelA-594748-pos-i	+	CAGTTTCAGGACCTTCAGAA	AG	NG	AGGACACT	A	4	TTCAGGACCTTCA	GAAAGGTGGCACATTT	16	AAATGTGCCACCTTTCTGAAGGTCCTGAA	0.46	594748-37-neg	-	TCATCACCAGTTTGCCCTGA	TG	NG	37	Deletion
ABCB4	594748	NA	NA	chr7-87053344-87053351_4AGGACACTdelA-594748-neg-i	-	TAGGAAGCAAATGTGCCACC	AG	NG	AGGACACT	A	4	GGCACATTTGCTT	GGACCTTCAGAAAGGT	16	GGACCTTCAGAAAGGTGGCACATTTGCTT	0.46	594748-89-pos	+	ATATGACTGAAAATGCCGGC	TG	NG	89	Deletion
ABCB4	594748	NA	NA	chr7-87053344-87053351_13AGGACACTdelA-594748-neg-i	-	TATATGTTCTAGGAAGCAAA	TG	NG	AGGACACT	A	13	GCTTCCTAGAACA	GAAAGGTGGCACATTT	16	GAAAGGTGGCACATTTGCTTCCTAGAACA	0.46	594748-89-pos	+	ATATGACTGAAAATGCCGGC	TG	NG	89	Deletion
ABCB4	617459	66.4258	NA	chr7-87056085-87056086_15TCdelT-617459-pos-i	+	AAAACAACTTACAAGTCCAT	CG	NG	TC	T	15	CAACTTACAAGTC	CATCGGTTTCCACATA	16	TATGTGGAAACCGATGGACTTGTAAGTTG	0.38	617459-45-neg	-	CCTATTTAGGCATTCTACTC	AG	NG	45	Deletion
ABCB4	617459	NA	NA	chr7-87056085-87056086_14TCdelT-617459-pos-i	+	AAACAACTTACAAGTCCATC	GG	NG	TC	T	14	AACTTACAAGTCC	ATCGGTTTCCACATAA	16	TTATGTGGAAACCGATGGACTTGTAAGTT	0.38	617459-45-neg	-	CCTATTTAGGCATTCTACTC	AG	NG	45	Deletion
ABCB4	617459	81.3828	NA	chr7-87056085-87056086_1TCdelT-617459-pos-i	+	GTCCATCGGTTTCCACATCA	AG	NG	TC	T	1	ATCGGTTTCCACA	TAAGGCTCTTCTGACA	16	TGTCAGAAGAGCCTTATGTGGAAACCGAT	0.46	617459-45-neg	-	CCTATTTAGGCATTCTACTC	AG	NG	45	Deletion
ABCB4	617459	NA	NA	chr7-87056085-87056086_10TCdelT-617459-neg-i	-	ATTCACAAATGTGTCAGAAG	AG	NG	TC	T	10	CTGACACATTTGT	TCCACATAAGGCTCTT	16	TCCACATAAGGCTCTTCTGACACATTTGT	0.38	617459-88-pos	+	GAAAAATATTTGCAAGGCTA	AG	NG	88	Deletion
ABCB4	597269	NA	NA	chr7-87056186-87056187_13CTdelC-597269-pos-i	+	CAGCCATTTGGGGCCATTCT	AG	NG	CT	C	13	CATTTGGGGCCAT	TCTAGTGGCAGCCTTT	16	AAAGGCTGCCACTAGAATGGCCCCAAATG	0.54	597269-40-neg	-	CTTTCAGACATCAGGAAGCC	AG	NG	40	Deletion
ABCB4	597269	77.6873	NA	chr7-87056186-87056187_11CTdelC-597269-pos-i	+	GCCATTTGGGGCCATTCTAG	TG	NG	CT	C	11	TTTGGGGCCATTC	TAGTGGCAGCCTTTCA	16	TGAAAGGCTGCCACTAGAATGGCCCCAAA	0.54	597269-40-neg	-	CTTTCAGACATCAGGAAGCC	AG	NG	40	Deletion
ABCB4	597269	NA	NA	chr7-87056186-87056187_10CTdelC-597269-pos-i	+	CCATTTGGGGCCATTCTAGT	GG	NG	CT	C	10	TTGGGGCCATTCT	AGTGGCAGCCTTTCAT	16	ATGAAAGGCTGCCACTAGAATGGCCCCAA	0.54	597269-40-neg	-	CTTTCAGACATCAGGAAGCC	AG	NG	40	Deletion
ABCB4	597269	NA	NA	chr7-87056186-87056187_7CTdelC-597269-pos-i	+	TTTGGGGCCATTCTAGTGGC	AG	NG	CT	C	7	GGGCCATTCTAGT	GGCAGCCTTTCATCAT	16	ATGATGAAAGGCTGCCACTAGAATGGCCC	0.54	597269-40-neg	-	CTTTCAGACATCAGGAAGCC	AG	NG	40	Deletion
ABCB4	13688	NA	NA	chr7-87069001-87069002_15TAdelT-13688-pos-i	+	AGAGTCTACTGACCTTATCC	AG	NG	TA	T	15	TCTACTGACCTTA	TCCAGAGCTGCCTGTC	16	GACAGGCAGCTCTGGATAAGGTCAGTAGA	0.38	13688-42-neg	-	AAGATCCTTCTGCTGGATGA	GG	NG	42	Deletion
ABCB4	13688	NA	NA	chr7-87069001-87069002_13TAdelT-13688-pos-i	+	AGTCTACTGACCTTATCCAG	AG	NG	TA	T	13	TACTGACCTTATC	CAGAGCTGCCTGTCCT	16	AGGACAGGCAGCTCTGGATAAGGTCAGTA	0.38	13688-42-neg	-	AAGATCCTTCTGCTGGATGA	GG	NG	42	Deletion
ABCB4	13688	NA	NA	chr7-87069001-87069002_6TAdelT-13688-pos-i	+	TGACCTTATCCAGAGCTGCC	TG	NG	TA	T	6	CTTATCCAGAGCT	GCCTGTCCTCAGCTTC	16	GAAGCTGAGGACAGGCAGCTCTGGATAAG	0.46	13688-42-neg	-	AAGATCCTTCTGCTGGATGA	GG	NG	42	Deletion
ABCB4	13688	58.9141	NA	chr7-87069001-87069002_1TAdelT-13688-neg-i	-	AGAAAGTGAAGCTGAGGTAC	AG	NG	TA	T	1	CCTCAGCTTCACT	ATCCAGAGCTGCCTGT	16	ATCCAGAGCTGCCTGTCCTCAGCTTCACT	0.54	13688-88-pos	+	TTCTCAGCCCAGACTCCGGA	AG	NG	88	Deletion
ABCB4	13688	NA	NA	chr7-87069001-87069002_6TAdelT-13688-neg-i	-	GACACAGAAAGTGAAGCTGA	GG	NG	TA	T	6	GCTTCACTTTCTG	GAGCTGCCTGTCCTCA	16	GAGCTGCCTGTCCTCAGCTTCACTTTCTG	0.46	13688-88-pos	+	TTCTCAGCCCAGACTCCGGA	AG	NG	88	Deletion
ABCB4	13688	45.5785	NA	chr7-87069001-87069002_7TAdelT-13688-neg-i	-	GGACACAGAAAGTGAAGCTG	AG	NG	TA	T	7	CTTCACTTTCTGT	AGCTGCCTGTCCTCAG	16	AGCTGCCTGTCCTCAGCTTCACTTTCTGT	0.38	13688-88-pos	+	TTCTCAGCCCAGACTCCGGA	AG	NG	88	Deletion
ABCB4	13688	NA	NA	chr7-87069001-87069002_15TAdelT-13688-neg-i	-	TCAGCATTGGACACAGAAAG	TG	NG	TA	T	15	TCTGTGTCCAATG	GTCCTCAGCTTCACTT	16	GTCCTCAGCTTCACTTTCTGTGTCCAATG	0.46	13688-88-pos	+	TTCTCAGCCCAGACTCCGGA	AG	NG	88	Deletion
ABCB4	595241	NA	NA	chr7-87069521-87069522_9TAdelT-595241-pos-i	+	ACTTTATCAGAGGCTTTACC	TG	NG	TA	T	9	TATCAGAGGCTTT	ACCTGTGGTATTTCAT	16	ATGAAATACCACAGGTAAAGCCTCTGATA	0.38	595241-42-neg	-	ATGGATGAGATAAAGAAAGC	TG	NG	42	Deletion
ABCB4	595241	72.8487	NA	chr7-87069521-87069522_7TAdelT-595241-pos-i	+	TTTATCAGAGGCTTTACCTG	TG	NG	TA	T	7	TCAGAGGCTTTAC	CTGTGGTATTTCATGA	16	TCATGAAATACCACAGGTAAAGCCTCTGA	0.46	595241-42-neg	-	ATGGATGAGATAAAGAAAGC	TG	NG	42	Deletion
ABCB4	595241	NA	NA	chr7-87069521-87069522_6TAdelT-595241-pos-i	+	TTATCAGAGGCTTTACCTGT	GG	NG	TA	T	6	CAGAGGCTTTACC	TGTGGTATTTCATGAT	16	ATCATGAAATACCACAGGTAAAGCCTCTG	0.54	595241-42-neg	-	ATGGATGAGATAAAGAAAGC	TG	NG	42	Deletion
ABCB4	597760	NA	NA	chr7-87076475-87076476_15CTdelC-597760-pos-i	+	GCAATACCCATGGAAATGTT	TG	NG	CT	C	15	TACCCATGGAAAT	GTTTGCTGAAATAGCT	16	AGCTATTTCAGCAAACATTTCCATGGGTA	0.38	597760-75-neg	-	ATTGTTATTCTTAATTATAA	TG	NG	75	Deletion
ABCB4	597760	NA	NA	chr7-87076475-87076476_12CTdelC-597760-pos-i	+	ATACCCATGGAAATGTTTGC	TG	NG	CT	C	12	CCATGGAAATGTT	TGCTGAAATAGCTTTT	16	AAAAGCTATTTCAGCAAACATTTCCATGG	0.38	597760-75-neg	-	ATTGTTATTCTTAATTATAA	TG	NG	75	Deletion
ABCB4	13686	NA	NA	chr7-87082395-87082402_8TGTATATAdelT-13686-neg-i	-	GGTGCTGGAGTTCTTGTTGC	TG	NG	TGTATATA	T	8	ACAAGAACTCCAG	ATGAAACTTGGCAGCA	16	ATGAAACTTGGCAGCAACAAGAACTCCAG	0.46	13686-82-pos	+	TGTCAAACCATCCTATTTCC	TG	NG	82	Deletion
ABCB4	13686	NA	NA	chr7-87082395-87082402_11TGTATATAdelT-13686-neg-i	-	TTGGGTGCTGGAGTTCTTGT	TG	NG	TGTATATA	T	11	AGAACTCCAGCAC	AAACTTGGCAGCAACA	16	AAACTTGGCAGCAACAAGAACTCCAGCAC	0.54	13686-82-pos	+	TGTCAAACCATCCTATTTCC	TG	NG	82	Deletion
ADAM22	518458	NA	NA	chr7-87808344-87808345_11AGdelA-518458-pos-i	+	CCCGGAGTCAGCACAAACTC	AG	NG	AG	A	11	GAGTCAGCACAAA	CTCAGCATCTATTCTA	16	TAGAATAGATGCTGAGTTTGTGCTGACTC	0.46	518458-40-neg	-	TGATGGAACAGGTAGAAATC	TG	NG	40	Deletion
KRIT1	418657	67.7834	NA	chr7-91842573-91842575_13TTAdelT-418657-pos-i	+	TATTCACTCCTACATACACA	GG	NG	TTA	T	13	CACTCCTACATAC	ACAGGGATGACTTTGA	16	TCAAAGTCATCCCTGTGTATGTAGGAGTG	0.46	418657-52-neg	-	GAAATTCCTACTTATGGAGC	AG	NG	52	Deletion
KRIT1	418657	NA	NA	chr7-91842573-91842575_12TTAdelT-418657-pos-i	+	ATTCACTCCTACATACACAG	GG	NG	TTA	T	12	ACTCCTACATACA	CAGGGATGACTTTGAT	16	ATCAAAGTCATCCCTGTGTATGTAGGAGT	0.38	418657-52-neg	-	GAAATTCCTACTTATGGAGC	AG	NG	52	Deletion
KRIT1	418657	NA	NA	chr7-91842573-91842575_9TTAdelT-418657-pos-i	+	CACTCCTACATACACAGGGA	TG	NG	TTA	T	9	CCTACATACACAG	GGATGACTTTGATTGC	16	GCAATCAAAGTCATCCCTGTGTATGTAGG	0.46	418657-52-neg	-	GAAATTCCTACTTATGGAGC	AG	NG	52	Deletion
KRIT1	418657	NA	NA	chr7-91842573-91842575_1TTAdelT-418657-pos-i	+	CATACACAGGGATGACTTTA	TG	NG	TTA	T	1	CACAGGGATGACT	TTGATTGCTGGGGCTT	16	AAGCCCCAGCAATCAAAGTCATCCCTGTG	0.54	418657-52-neg	-	GAAATTCCTACTTATGGAGC	AG	NG	52	Deletion
KRIT1	418657	NA	NA	chr7-91842573-91842575_1TTAdelT-418657-neg-i	-	GCAAGCCCCAGCAATCATAA	AG	NG	TTA	T	1	TGATTGCTGGGGC	TACACAGGGATGACTT	16	TACACAGGGATGACTTTGATTGCTGGGGC	0.62	418657-84-pos	+	TATGACATGATTGGTAAAAA	AG	NG	84	Deletion
KRIT1	418657	NA	NA	chr7-91842573-91842575_12TTAdelT-418657-neg-i	-	TATTTACAAAGGCAAGCCCC	AG	NG	TTA	T	12	GCTTGCCTTTGTA	GACTTTGATTGCTGGG	16	GACTTTGATTGCTGGGGCTTGCCTTTGTA	0.46	418657-84-pos	+	TATGACATGATTGGTAAAAA	AG	NG	84	Deletion
KRIT1	449940	NA	NA	chr7-91842709-91842711_9TGAdelT-449940-pos-i	+	TCTTTACTGACACCTTCACT	TG	NG	TGA	T	9	TACTGACACCTTC	ACTTGTACTGATTCTA	16	TAGAATCAGTACAAGTGAAGGTGTCAGTA	0.46	449940-63-neg	-	GATCTATTTGGATTATCAAT	GG	NG	63	Deletion
KRIT1	265485	NA	NA	chr7-91843216-91843217_4TGdelT-265485-pos-i	+	AACAGCTTACCTTGTATTCA	TG	NG	TG	T	4	GCTTACCTTGTAT	TCATAAGTATGCGATT	16	AATCGCATACTTATGAATACAAGGTAAGC	0.38	265485-42-neg	-	CATCGTACCTGTTACCAAAC	TG	NG	42	Deletion
KRIT1	265485	NA	NA	chr7-91843216-91843217_2TGdelT-265485-neg-i	-	TGGACAAATCGCATACTTCA	TG	NG	TG	T	2	AGTATGCGATTTG	TTACCTTGTATTCATA	16	TTACCTTGTATTCATAAGTATGCGATTTG	0.38	265485-64-pos	+	AATATTTATAACACTAACAA	AG	NG	64	Deletion
KRIT1	265485	NA	NA	chr7-91843216-91843217_13TGdelT-265485-neg-i	-	AGGCACCTCACTGGACAAAT	CG	NG	TG	T	13	TGTCCAGTGAGGT	TCATAAGTATGCGATT	16	TCATAAGTATGCGATTTGTCCAGTGAGGT	0.54	265485-64-pos	+	AATATTTATAACACTAACAA	AG	NG	64	Deletion
KRIT1	618697	NA	NA	chr7-91843248-91843249_15ACdelA-618697-pos-i	+	GAAGTATGCGATTTGTCCAG	TG	NG	AC	A	15	TATGCGATTTGTC	CAGTGAGGTGCCTTAT	16	ATAAGGCACCTCACTGGACAAATCGCATA	0.38	618697-45-neg	-	GGCATGTGTGCTTACAGTGA	AG	NG	45	Deletion
KRIT1	618697	87.1751	NA	chr7-91843248-91843249_13ACdelA-618697-pos-i	+	AGTATGCGATTTGTCCAGTG	AG	NG	AC	A	13	TGCGATTTGTCCA	GTGAGGTGCCTTATTT	16	AAATAAGGCACCTCACTGGACAAATCGCA	0.46	618697-45-neg	-	GGCATGTGTGCTTACAGTGA	AG	NG	45	Deletion
KRIT1	618697	NA	NA	chr7-91843248-91843249_12ACdelA-618697-pos-i	+	GTATGCGATTTGTCCAGTGA	GG	NG	AC	A	12	GCGATTTGTCCAG	TGAGGTGCCTTATTTT	16	AAAATAAGGCACCTCACTGGACAAATCGC	0.54	618697-45-neg	-	GGCATGTGTGCTTACAGTGA	AG	NG	45	Deletion
KRIT1	618697	NA	NA	chr7-91843248-91843249_10ACdelA-618697-pos-i	+	ATGCGATTTGTCCAGTGAGG	TG	NG	AC	A	10	GATTTGTCCAGTG	AGGTGCCTTATTTTCA	16	TGAAAATAAGGCACCTCACTGGACAAATC	0.46	618697-45-neg	-	GGCATGTGTGCTTACAGTGA	AG	NG	45	Deletion
KRIT1	590717	NA	NA	chr7-91843917-91843921_8ATACTdelA-590717-neg-i	-	ACACAAGCAAGGTTTCCTAA	AG	NG	ATACT	A	8	GGAAACCTTGCTT	AATATTAAATACTTTA	16	AATATTAAATACTTTAGGAAACCTTGCTT	0.46	590717-89-pos	+	TTAATTCCAAACCAATGTAA	TG	NG	89	Deletion
KRIT1	590716	NA	NA	chr7-91843944-91843945_5GTdelG-590716-pos-i	+	ACTTTAGGAAACCTTGCTTG	TG	NG	GT	G	5	TAGGAAACCTTGC	TTGTGTTTTTACTCTC	16	GAGAGTAAAAACACAAGCAAGGTTTCCTA	0.46	590716-44-neg	-	GCTGATAACATTGGCAAGTC	TG	NG	44	Deletion
KRIT1	468212	NA	NA	chr7-91843951-91843953_12ACTdelA-468212-pos-i	+	ACTTTAGGAAACCTTGCTTG	TG	NG	ACT	A	12	TAGGAAACCTTGC	TTGTGTTTTTTACTCA	16	TGAGTAAAAAACACAAGCAAGGTTTCCTA	0.46	468212-40-neg	-	CTAAGCTGATAACATTGGCA	AG	NG	40	Deletion
KRIT1	576708	NA	NA	chr7-91851340-91851342_13GGTdelG-576708-pos-i	+	TTTCTGGCCAGTCACGAACA	TG	NG	GGT	G	13	TGGCCAGTCACGA	ACATGTTGCAAGGTTA	16	TAACCTTGCAACATGTTCGTGACTGGCCA	0.62	576708-39-neg	-	ATCATTTATAAAAGGAATGA	TG	NG	39	Deletion
KRIT1	576708	NA	NA	chr7-91851340-91851342_10GGTdelG-576708-pos-i	+	CTGGCCAGTCACGAACATGT	TG	NG	GGT	G	10	CCAGTCACGAACA	TGTTGCAAGGTTATGA	16	TCATAACCTTGCAACATGTTCGTGACTGG	0.54	576708-39-neg	-	ATCATTTATAAAAGGAATGA	TG	NG	39	Deletion
KRIT1	576708	NA	NA	chr7-91851340-91851342_4GGTdelG-576708-pos-i	+	AGTCACGAACATGTTGCAAG	GG	NG	GGT	G	4	ACGAACATGTTGC	AAGGTTATGATATGGT	16	ACCATATCATAACCTTGCAACATGTTCGT	0.46	576708-39-neg	-	ATCATTTATAAAAGGAATGA	TG	NG	39	Deletion
KRIT1	580059	NA	72.1692	chr7-91852173-91852174_4CTdelC-580059-neg-i	-	GCGTCTCTCTCAAGAAACTC	AG	NG	CT	C	4	TTTCTTGAGAGAG	AGTGAAATATTGCGAG	16	AGTGAAATATTGCGAGTTTCTTGAGAGAG	0.38	580059-84-pos	+	CTACCAACCCACTCCCAAAA	AG	NG	84	Deletion
KRIT1	580059	NA	72.1692	chr7-91852173-91852174_12CTdelC-580059-neg-i	-	GAAGGAATGCGTCTCTCTCA	AG	NG	CT	C	12	GAGAGACGCATTC	ATTGCGAGTTTCTTGA	16	ATTGCGAGTTTCTTGAGAGAGACGCATTC	0.54	580059-84-pos	+	CTACCAACCCACTCCCAAAA	AG	NG	84	Deletion
KRIT1	468207	NA	NA	chr7-91852183-91852185_2TGAdelT-468207-pos-i	+	AAATATTGCTGAGTTTCTTG	AG	NG	TGA	T	2	ATTGCTGAGTTTC	TTGAGAGACGCATTCC	16	GGAATGCGTCTCTCAAGAAACTCAGCAAT	0.38	468207-51-neg	-	GTTCTGTTGAATTGAAGCAT	GG	NG	51	Deletion
KRIT1	468207	NA	NA	chr7-91852183-91852185_1TGAdelT-468207-neg-i	-	GAAGGAATGCGTCTCTCTCA	AG	NG	TGA	T	1	GAGAGACGCATTC	TATTGCTGAGTTTCTT	16	TATTGCTGAGTTTCTTGAGAGACGCATTC	0.54	468207-86-pos	+	CCACTCCCAAAAAGGAATAA	TG	NG	86	Deletion
KRIT1	468207	NA	NA	chr7-91852183-91852185_12TGAdelT-468207-neg-i	-	AGCAGATAATGGAAGGAATG	CG	NG	TGA	T	12	TCCTTCCATTATC	TTCTTGAGAGACGCAT	16	TTCTTGAGAGACGCATTCCTTCCATTATC	0.38	468207-86-pos	+	CCACTCCCAAAAAGGAATAA	TG	NG	86	Deletion
KRIT1	449497	NA	NA	chr7-91852183-91852187_2TGAGAdelT-449497-pos-i	+	AAATATTGCTGAGTTTCTTG	AG	NG	TGAGA	T	2	ATTGCTGAGTTTC	TTGAGACGCATTCCTT	16	AAGGAATGCGTCTCAAGAAACTCAGCAAT	0.38	449497-49-neg	-	GTTCTGTTGAATTGAAGCAT	GG	NG	49	Deletion
KRIT1	449497	NA	NA	chr7-91852183-91852187_10TGAGAdelT-449497-neg-i	-	AGCAGATAATGGAAGGAATG	CG	NG	TGAGA	T	10	TCCTTCCATTATC	GTTTCTTGAGACGCAT	16	GTTTCTTGAGACGCATTCCTTCCATTATC	0.38	449497-86-pos	+	CCACTCCCAAAAAGGAATAA	TG	NG	86	Deletion
KRIT1	449497	NA	NA	chr7-91852183-91852187_12TGAGAdelT-449497-neg-i	-	GCAGCAGATAATGGAAGGAA	TG	NG	TGAGA	T	12	CTTCCATTATCTG	TTCTTGAGACGCATTC	16	TTCTTGAGACGCATTCCTTCCATTATCTG	0.38	449497-86-pos	+	CCACTCCCAAAAAGGAATAA	TG	NG	86	Deletion
KRIT1	280152	NA	NA	chr7-91852190-91852192_9GACdelG-280152-pos-i	+	AAATATTGCTGAGTTTCTTG	AG	NG	GAC	G	9	ATTGCTGAGTTTC	TTGAGAGAGGCATTCC	16	GGAATGCCTCTCTCAAGAAACTCAGCAAT	0.38	280152-44-neg	-	GTTCTGTTGAATTGAAGCAT	GG	NG	44	Deletion
KRIT1	280152	NA	NA	chr7-91852190-91852192_7GACdelG-280152-pos-i	+	ATATTGCTGAGTTTCTTGAG	AG	NG	GAC	G	7	TGCTGAGTTTCTT	GAGAGAGGCATTCCTT	16	AAGGAATGCCTCTCTCAAGAAACTCAGCA	0.38	280152-44-neg	-	GTTCTGTTGAATTGAAGCAT	GG	NG	44	Deletion
KRIT1	280152	NA	NA	chr7-91852190-91852192_5GACdelG-280152-pos-i	+	ATTGCTGAGTTTCTTGAGAG	AG	NG	GAC	G	5	CTGAGTTTCTTGA	GAGAGGCATTCCTTCC	16	GGAAGGAATGCCTCTCTCAAGAAACTCAG	0.38	280152-44-neg	-	GTTCTGTTGAATTGAAGCAT	GG	NG	44	Deletion
KRIT1	280152	NA	NA	chr7-91852190-91852192_2GACdelG-280152-pos-i	+	GCTGAGTTTCTTGAGAGAGA	CG	NG	GAC	G	2	AGTTTCTTGAGAG	AGGCATTCCTTCCATT	16	AATGGAAGGAATGCCTCTCTCAAGAAACT	0.38	280152-44-neg	-	GTTCTGTTGAATTGAAGCAT	GG	NG	44	Deletion
KRIT1	280152	NA	NA	chr7-91852190-91852192_5GACdelG-280152-neg-i	-	AGCAGATAATGGAAGGAATG	CG	NG	GAC	G	5	TCCTTCCATTATC	TTCTTGAGAGAGGCAT	16	TTCTTGAGAGAGGCATTCCTTCCATTATC	0.38	280152-90-pos	+	CTCCCAAAAAGGAATAATGA	GG	NG	90	Deletion
KRIT1	280152	NA	NA	chr7-91852190-91852192_11GACdelG-280152-neg-i	-	CAGTGCAGCAGATAATGGAA	GG	NG	GAC	G	11	CATTATCTGCTGC	AGAGAGGCATTCCTTC	16	AGAGAGGCATTCCTTCCATTATCTGCTGC	0.46	280152-90-pos	+	CTCCCAAAAAGGAATAATGA	GG	NG	90	Deletion
KRIT1	280152	76.4023	NA	chr7-91852190-91852192_12GACdelG-280152-neg-i	-	ACAGTGCAGCAGATAATGGA	AG	NG	GAC	G	12	ATTATCTGCTGCA	GAGAGGCATTCCTTCC	16	GAGAGGCATTCCTTCCATTATCTGCTGCA	0.38	280152-90-pos	+	CTCCCAAAAAGGAATAATGA	GG	NG	90	Deletion
KRIT1	280152	NA	NA	chr7-91852190-91852192_15GACdelG-280152-neg-i	-	ACCACAGTGCAGCAGATAAT	GG	NG	GAC	G	15	ATCTGCTGCACTG	AGGCATTCCTTCCATT	16	AGGCATTCCTTCCATTATCTGCTGCACTG	0.54	280152-90-pos	+	CTCCCAAAAAGGAATAATGA	GG	NG	90	Deletion
KRIT1	649953	NA	NA	chr7-91852204-91852205_2ATdelA-649953-neg-i	-	ACCACAGTGCAGCAGATAAT	GG	NG	AT	A	2	ATCTGCTGCACTG	GACGCATTCCTTCCAT	16	GACGCATTCCTTCCATATCTGCTGCACTG	0.54	649953-72-pos	+	CATAATAAAAACTTTCTTAC	TG	NG	72	Deletion
KRIT1	649953	76.9446	NA	chr7-91852204-91852205_3ATdelA-649953-neg-i	-	TACCACAGTGCAGCAGATAA	TG	NG	AT	A	3	TCTGCTGCACTGT	ACGCATTCCTTCCATA	16	ACGCATTCCTTCCATATCTGCTGCACTGT	0.54	649953-72-pos	+	CATAATAAAAACTTTCTTAC	TG	NG	72	Deletion
KRIT1	649953	NA	NA	chr7-91852204-91852205_9ATdelA-649953-neg-i	-	AAATAATACCACAGTGCAGC	AG	NG	AT	A	9	GCACTGTGGTATT	TCCTTCCATATCTGCT	16	TCCTTCCATATCTGCTGCACTGTGGTATT	0.46	649953-72-pos	+	CATAATAAAAACTTTCTTAC	TG	NG	72	Deletion
KRIT1	590697	NA	NA	chr7-91852236-91852241_3CTTCAAdelC-590697-neg-i	-	GTCATATCGTTCTGTTGAAT	TG	NG	CTTCAA	C	3	CAACAGAACGATA	TATTATTTCCATGCTT	16	TATTATTTCCATGCTTCAACAGAACGATA	0.38	590697-77-pos	+	TTCTGAACAAATCCATATAG	TG	NG	77	Deletion
KRIT1	590697	NA	NA	chr7-91852236-91852241_8CTTCAAdelC-590697-neg-i	-	GATGGGTCATATCGTTCTGT	TG	NG	CTTCAA	C	8	GAACGATATGACC	TTTCCATGCTTCAACA	16	TTTCCATGCTTCAACAGAACGATATGACC	0.46	590697-77-pos	+	TTCTGAACAAATCCATATAG	TG	NG	77	Deletion
KRIT1	372398	NA	NA	chr7-91855083-91855087_1TTTTGdelT-372398-pos-i	+	CAGCTTCTTCCCAGTTGTTT	TG	NG	TTTTG	T	1	TTCTTCCCAGTTG	TTTTGTTTTCTTCACA	16	TGTGAAGAAAACAAAACAACTGGGAAGAA	0.46	372398-37-neg	-	ATATAACAGACCAACAAGGA	AG	NG	37	Deletion
KRIT1	524040	NA	NA	chr7-91855986-91855987_1CTdelC-524040-neg-i	-	TTATACAGGTATGGAAAAGT	TG	NG	CT	C	1	TTTCCATACCTGT	TGCGAGTGGCCTCAAC	16	TGCGAGTGGCCTCAACTTTCCATACCTGT	0.38	524040-90-pos	+	TCAGCATGTCCTCCTCCAGC	AG	NG	90	Deletion
KRIT1	372397	50.5398	NA	chr7-91863838-91863845_7CTTAGTAAdelC-372397-pos-i	+	AAAATCTTTCACTGAGAAGA	CG	NG	CTTAGTAA	C	7	TCTTTCACTGAGA	AGACGGCTTCTGAATC	16	GATTCAGAAGCCGTCTTCTCAGTGAAAGA	0.38	372397-47-neg	-	AGGGAACGACAGTGGGTAGA	TG	NG	47	Deletion
KRIT1	372397	NA	NA	chr7-91863838-91863845_6CTTAGTAAdelC-372397-pos-i	+	AAATCTTTCACTGAGAAGAC	GG	NG	CTTAGTAA	C	6	CTTTCACTGAGAA	GACGGCTTCTGAATCT	16	AGATTCAGAAGCCGTCTTCTCAGTGAAAG	0.38	372397-47-neg	-	AGGGAACGACAGTGGGTAGA	TG	NG	47	Deletion
KRIT1	372397	NA	NA	chr7-91863838-91863845_1CTTAGTAAdelC-372397-pos-i	+	TTTCACTGAGAAGACGGCTT	AG	NG	CTTAGTAA	C	1	ACTGAGAAGACGG	CTTCTGAATCTCCTTC	16	GAAGGAGATTCAGAAGCCGTCTTCTCAGT	0.54	372397-47-neg	-	AGGGAACGACAGTGGGTAGA	TG	NG	47	Deletion
KRIT1	372397	NA	NA	chr7-91863838-91863845_8CTTAGTAAdelC-372397-neg-i	-	AGCGCCTGTGAAGGAGATTC	AG	NG	CTTAGTAA	C	8	TCTCCTTCACAGG	GAAGACGGCTTCTGAA	16	GAAGACGGCTTCTGAATCTCCTTCACAGG	0.54	372397-78-pos	+	GAATAAATATTCCATTTACC	AG	NG	78	Deletion
KRIT1	372397	NA	NA	chr7-91863838-91863845_14CTTAGTAAdelC-372397-neg-i	-	CACCGAAGCGCCTGTGAAGG	AG	NG	CTTAGTAA	C	14	TCACAGGCGCTTC	GGCTTCTGAATCTCCT	16	GGCTTCTGAATCTCCTTCACAGGCGCTTC	0.62	372397-78-pos	+	GAATAAATATTCCATTTACC	AG	NG	78	Deletion
KRIT1	590755	NA	NA	chr7-91864124-91864125_5GTdelG-590755-pos-i	+	AGTAAAACCGAAACAGTACT	TG	NG	GT	G	5	AAACCGAAACAGT	ACTTGCTTCTGTGACA	16	TGTCACAGAAGCAAGTACTGTTTCGGTTT	0.38	590755-42-neg	-	AAAATCCAAATACCTAAACA	GG	NG	42	Deletion
KRIT1	590755	NA	NA	chr7-91864124-91864125_1GTdelG-590755-neg-i	-	GAGCAGTGTCACAGAAGACA	AG	NG	GT	G	1	CTTCTGTGACACT	ACCGAAACAGTACTTG	16	ACCGAAACAGTACTTGCTTCTGTGACACT	0.46	590755-87-pos	+	TGACTACAATGCATACAAAT	TG	NG	87	Deletion
KRIT1	590755	NA	NA	chr7-91864124-91864125_6GTdelG-590755-neg-i	-	AGCATGAGCAGTGTCACAGA	AG	NG	GT	G	6	GTGACACTGCTCA	AACAGTACTTGCTTCT	16	AACAGTACTTGCTTCTGTGACACTGCTCA	0.54	590755-87-pos	+	TGACTACAATGCATACAAAT	TG	NG	87	Deletion
KRIT1	590755	NA	NA	chr7-91864124-91864125_9GTdelG-590755-neg-i	-	AGAAGCATGAGCAGTGTCAC	AG	NG	GT	G	9	ACACTGCTCATGC	AGTACTTGCTTCTGTG	16	AGTACTTGCTTCTGTGACACTGCTCATGC	0.54	590755-87-pos	+	TGACTACAATGCATACAAAT	TG	NG	87	Deletion
KRIT1	590755	NA	NA	chr7-91864124-91864125_15GTdelG-590755-neg-i	-	TGGCAGAGAAGCATGAGCAG	TG	NG	GT	G	15	CTCATGCTTCTCT	TGCTTCTGTGACACTG	16	TGCTTCTGTGACACTGCTCATGCTTCTCT	0.46	590755-87-pos	+	TGACTACAATGCATACAAAT	TG	NG	87	Deletion
KRIT1	653169	NA	NA	chr7-91864216-91864220_10GATTTdelG-653169-pos-i	+	GTCTGGAGCTCCTAGACCAA	AG	NG	GATTT	G	10	GGAGCTCCTAGAC	CAAAGTATGGATTACC	16	GGTAATCCATACTTTGGTCTAGGAGCTCC	0.62	653169-49-neg	-	AGATGACAAAGCTCTTAATG	GG	NG	49	Deletion
KRIT1	653169	81.2417	NA	chr7-91864216-91864220_6GATTTdelG-653169-pos-i	+	GGAGCTCCTAGACCAAAGTA	TG	NG	GATTT	G	6	CTCCTAGACCAAA	GTATGGATTACCACTT	16	AAGTGGTAATCCATACTTTGGTCTAGGAG	0.46	653169-49-neg	-	AGATGACAAAGCTCTTAATG	GG	NG	49	Deletion
KRIT1	653169	NA	NA	chr7-91864216-91864220_5GATTTdelG-653169-pos-i	+	GAGCTCCTAGACCAAAGTAT	GG	NG	GATTT	G	5	TCCTAGACCAAAG	TATGGATTACCACTTT	16	AAAGTGGTAATCCATACTTTGGTCTAGGA	0.46	653169-49-neg	-	AGATGACAAAGCTCTTAATG	GG	NG	49	Deletion
KRIT1	653169	NA	NA	chr7-91864216-91864220_13GATTTdelG-653169-neg-i	-	TTCCCTTTCTAGGTAGATAA	AG	NG	GATTT	G	13	TCTACCTAGAAAG	ATGGATTACCACTTTA	16	ATGGATTACCACTTTATCTACCTAGAAAG	0.38	653169-90-pos	+	CCGAAACAGTACTTGTCTTC	TG	NG	90	Deletion
PEX1	188981	NA	NA	chr7-92118677-92118681_15GTGACdelG-188981-pos-i	+	GGTCTTGTGTGACCAAGTGC	AG	NG	GTGAC	G	15	TTGTGTGACCAAG	TGCAGTCATTAAATGT	16	ACATTTAATGACTGCACTTGGTCACACAA	0.46	188981-36-neg	-	ACGAATCCATGAACCAACCA	GG	NG	36	Deletion
PEX1	188981	NA	NA	chr7-92118677-92118681_5GTGACdelG-188981-pos-i	+	GACCAAGTGCAGTCATTAAA	TG	NG	GTGAC	G	5	AAGTGCAGTCATT	AAATGTGACTAATAGC	16	GCTATTAGTCACATTTAATGACTGCACTT	0.38	188981-36-neg	-	ACGAATCCATGAACCAACCA	GG	NG	36	Deletion
PEX1	188981	NA	NA	chr7-92118677-92118681_3GTGACdelG-188981-pos-i	+	CCAAGTGCAGTCATTAAATG	TG	NG	GTGAC	G	3	GTGCAGTCATTAA	ATGTGACTAATAGCCA	16	TGGCTATTAGTCACATTTAATGACTGCAC	0.38	188981-36-neg	-	ACGAATCCATGAACCAACCA	GG	NG	36	Deletion
PEX1	188981	NA	NA	chr7-92118677-92118681_5GTGACdelG-188981-neg-i	-	AACCAGACTGGCTATTAGTC	AG	NG	GTGAC	G	5	TAATAGCCAGTCT	AGTCATTAAATGTGAC	16	AGTCATTAAATGTGACTAATAGCCAGTCT	0.38	188981-90-pos	+	AGTAGCTGTACTTCCAAAAC	AG	NG	90	Deletion
PEX1	188981	NA	NA	chr7-92118677-92118681_9GTGACdelG-188981-neg-i	-	TCAAAACCAGACTGGCTATT	AG	NG	GTGAC	G	9	AGCCAGTCTGGTT	ATTAAATGTGACTAAT	16	ATTAAATGTGACTAATAGCCAGTCTGGTT	0.54	188981-90-pos	+	AGTAGCTGTACTTCCAAAAC	AG	NG	90	Deletion
PEX1	488572	NA	NA	chr7-92119084-92119085_8CTdelC-488572-pos-i	+	TACTGATATCTGCCCTCAGT	TG	NG	CT	C	8	GATATCTGCCCTC	AGTTGATCCTTTGTTC	16	GAACAAAGGATCAACTGAGGGCAGATATC	0.54	488572-46-neg	-	CAGCCTCCAGTGTTAAGGAC	AG	NG	46	Deletion
PEX1	488572	NA	NA	chr7-92119084-92119085_13CTdelC-488572-neg-i	-	GGTTGCCAAGAACTTACACA	AG	NG	CT	C	13	GTAAGTTCTTGGC	GATCCTTTGTTCTTGT	16	GATCCTTTGTTCTTGTGTAAGTTCTTGGC	0.46	488572-74-pos	+	TTTAACAATTATAATGAGGG	GG	NG	74	Deletion
PEX1	371696	79.2209	NA	chr7-92123804-92123805_1GTdelG-371696-neg-i	-	GATGGAGTAGAAGGCTTACA	GG	NG	GT	G	1	AAGCCTTCTACTC	TATAATTATTACCCTG	16	TATAATTATTACCCTGAAGCCTTCTACTC	0.46	371696-85-pos	+	ATAAACACCTAGAGGAAAAA	AG	NG	85	Deletion
PEX1	371696	80.4762	NA	chr7-92123804-92123805_2GTdelG-371696-neg-i	-	GGATGGAGTAGAAGGCTTAC	AG	NG	GT	G	2	AGCCTTCTACTCC	ATAATTATTACCCTGA	16	ATAATTATTACCCTGAAGCCTTCTACTCC	0.54	371696-85-pos	+	ATAAACACCTAGAGGAAAAA	AG	NG	85	Deletion
PEX1	371696	NA	NA	chr7-92123804-92123805_9GTdelG-371696-neg-i	-	CTCAGTTGGATGGAGTAGAA	GG	NG	GT	G	9	TACTCCATCCAAC	TTACCCTGAAGCCTTC	16	TTACCCTGAAGCCTTCTACTCCATCCAAC	0.46	371696-85-pos	+	ATAAACACCTAGAGGAAAAA	AG	NG	85	Deletion
PEX1	371696	71.8132	NA	chr7-92123804-92123805_10GTdelG-371696-neg-i	-	ACTCAGTTGGATGGAGTAGA	AG	NG	GT	G	10	ACTCCATCCAACT	TACCCTGAAGCCTTCT	16	TACCCTGAAGCCTTCTACTCCATCCAACT	0.46	371696-85-pos	+	ATAAACACCTAGAGGAAAAA	AG	NG	85	Deletion
PEX1	189043	NA	NA	chr7-92123810-92123811_3CTdelC-189043-neg-i	-	CTCAGTTGGATGGAGTAGAA	GG	NG	CT	C	3	TACTCCATCCAAC	TTACCCTGTAAGCCTC	16	TTACCCTGTAAGCCTCTACTCCATCCAAC	0.46	189043-61-pos	+	TTTACCAAAATCTGATGACA	TG	NG	61	Deletion
PEX1	189043	71.8132	NA	chr7-92123810-92123811_4CTdelC-189043-neg-i	-	ACTCAGTTGGATGGAGTAGA	AG	NG	CT	C	4	ACTCCATCCAACT	TACCCTGTAAGCCTCT	16	TACCCTGTAAGCCTCTACTCCATCCAACT	0.46	189043-61-pos	+	TTTACCAAAATCTGATGACA	TG	NG	61	Deletion
PEX1	189043	NA	NA	chr7-92123810-92123811_10CTdelC-189043-neg-i	-	TTGCTGACTCAGTTGGATGG	AG	NG	CT	C	10	TCCAACTGAGTCA	GTAAGCCTCTACTCCA	16	GTAAGCCTCTACTCCATCCAACTGAGTCA	0.46	189043-61-pos	+	TTTACCAAAATCTGATGACA	TG	NG	61	Deletion
PEX1	189043	NA	NA	chr7-92123810-92123811_12CTdelC-189043-neg-i	-	AGTTGCTGACTCAGTTGGAT	GG	NG	CT	C	12	CAACTGAGTCAGC	AAGCCTCTACTCCATC	16	AAGCCTCTACTCCATCCAACTGAGTCAGC	0.54	189043-61-pos	+	TTTACCAAAATCTGATGACA	TG	NG	61	Deletion
PEX1	189043	75.3805	NA	chr7-92123810-92123811_13CTdelC-189043-neg-i	-	CAGTTGCTGACTCAGTTGGA	TG	NG	CT	C	13	AACTGAGTCAGCA	AGCCTCTACTCCATCC	16	AGCCTCTACTCCATCCAACTGAGTCAGCA	0.46	189043-61-pos	+	TTTACCAAAATCTGATGACA	TG	NG	61	Deletion
PEX1	665163	NA	NA	chr7-92130932-92130933_7CGdelC-665163-pos-i	+	TGCAGGTTGACACTTCGCAA	AG	NG	CG	C	7	GGTTGACACTTCG	CAAAGACCAGGAAGAA	16	TTCTTCCTGGTCTTTGCGAAGTGTCAACC	0.54	665163-75-neg	-	ATAACTAGTAAAAGAAGTTT	TG	NG	75	Deletion
PEX1	665163	NA	NA	chr7-92130932-92130933_4CGdelC-665163-pos-i	+	AGGTTGACACTTCGCAAAGA	CG	NG	CG	C	4	TGACACTTCGCAA	AGACCAGGAAGAAATC	16	GATTTCTTCCTGGTCTTTGCGAAGTGTCA	0.46	665163-75-neg	-	ATAACTAGTAAAAGAAGTTT	TG	NG	75	Deletion
PEX1	665163	95.1596	NA	chr7-92130932-92130933_1CGdelC-665163-pos-i	+	TTGACACTTCGCAAAGACGC	AG	NG	CG	C	1	CACTTCGCAAAGA	CCAGGAAGAAATCCGC	16	GCGGATTTCTTCCTGGTCTTTGCGAAGTG	0.46	665163-75-neg	-	ATAACTAGTAAAAGAAGTTT	TG	NG	75	Deletion
PEX1	665163	NA	NA	chr7-92130932-92130933_4CGdelC-665163-neg-i	-	TCTCCGCGGATTTCTTCCTG	CG	NG	CG	C	4	GAAGAAATCCGCG	ACTTCGCAAAGACCAG	16	ACTTCGCAAAGACCAGGAAGAAATCCGCG	0.54	665163-89-pos	+	AGGTAACTGGATAGTATCCA	TG	NG	89	Deletion
PEX1	665163	NA	NA	chr7-92130932-92130933_6CGdelC-665163-neg-i	-	GCTCTCCGCGGATTTCTTCC	TG	NG	CG	C	6	AGAAATCCGCGGA	TTCGCAAAGACCAGGA	16	TTCGCAAAGACCAGGAAGAAATCCGCGGA	0.54	665163-89-pos	+	AGGTAACTGGATAGTATCCA	TG	NG	89	Deletion
PEX1	596283	NA	NA	chr7-92130935-92130936_10AGdelA-596283-pos-i	+	TGCAGGTTGACACTTCGCAA	AG	NG	AG	A	10	GGTTGACACTTCG	CAAAGACGCAGAAGAA	16	TTCTTCTGCGTCTTTGCGAAGTGTCAACC	0.54	596283-72-neg	-	ATAACTAGTAAAAGAAGTTT	TG	NG	72	Deletion
PEX1	596283	NA	NA	chr7-92130935-92130936_7AGdelA-596283-pos-i	+	AGGTTGACACTTCGCAAAGA	CG	NG	AG	A	7	TGACACTTCGCAA	AGACGCAGAAGAAATC	16	GATTTCTTCTGCGTCTTTGCGAAGTGTCA	0.46	596283-72-neg	-	ATAACTAGTAAAAGAAGTTT	TG	NG	72	Deletion
PEX1	596283	95.1596	NA	chr7-92130935-92130936_4AGdelA-596283-pos-i	+	TTGACACTTCGCAAAGACGC	AG	NG	AG	A	4	CACTTCGCAAAGA	CGCAGAAGAAATCCGC	16	GCGGATTTCTTCTGCGTCTTTGCGAAGTG	0.46	596283-72-neg	-	ATAACTAGTAAAAGAAGTTT	TG	NG	72	Deletion
PEX1	596283	NA	NA	chr7-92130935-92130936_1AGdelA-596283-neg-i	-	TCTCCGCGGATTTCTTCCTG	CG	NG	AG	A	1	GAAGAAATCCGCG	ACTTCGCAAAGACGCA	16	ACTTCGCAAAGACGCAGAAGAAATCCGCG	0.54	596283-90-pos	+	GTAACTGGATAGTATCCATG	AG	NG	90	Deletion
PEX1	596283	NA	NA	chr7-92130935-92130936_3AGdelA-596283-neg-i	-	GCTCTCCGCGGATTTCTTCC	TG	NG	AG	A	3	AGAAATCCGCGGA	TTCGCAAAGACGCAGA	16	TTCGCAAAGACGCAGAAGAAATCCGCGGA	0.54	596283-90-pos	+	GTAACTGGATAGTATCCATG	AG	NG	90	Deletion
PEX1	576112	66.969	NA	chr7-92134189-92134190_7GTdelG-576112-pos-i	+	CCTCTGAGAAAGCCACCTCT	AG	NG	GT	G	7	TGAGAAAGCCACC	TCTAGGGTTTTTGTAT	16	ATACAAAAACCCTAGAGGTGGCTTTCTCA	0.54	576112-39-neg	-	TGAAACCATTTCATATCTTC	TG	NG	39	Deletion
PEX1	576112	NA	NA	chr7-92134189-92134190_5GTdelG-576112-pos-i	+	TCTGAGAAAGCCACCTCTAG	GG	NG	GT	G	5	AGAAAGCCACCTC	TAGGGTTTTTGTATGT	16	ACATACAAAAACCCTAGAGGTGGCTTTCT	0.54	576112-39-neg	-	TGAAACCATTTCATATCTTC	TG	NG	39	Deletion
PEX1	286796	NA	NA	chr7-92146697-92146698_15CTdelC-286796-pos-i	+	CAGACTACTTGTAGCACACA	GG	NG	CT	C	15	CTACTTGTAGCAC	ACAGGCCTTCTCATCT	16	AGATGAGAAGGCCTGTGTGCTACAAGTAG	0.46	286796-40-neg	-	AAGCAGATGTCAGAGCCACT	AG	NG	40	Deletion
PEX1	286796	NA	NA	chr7-92146697-92146698_10CTdelC-286796-neg-i	-	AAAATTAGGTCAGATCATAA	TG	NG	CT	C	10	TGATCTGACCTAA	TCTCATCTCTTCATTA	16	TCTCATCTCTTCATTATGATCTGACCTAA	0.38	286796-58-pos	+	TTTGGTATATTTGATGGCAT	TG	NG	58	Deletion
PEX1	188910	NA	NA	chr7-92147045-92147047_9CTTdelC-188910-pos-i	+	ATTTCAGTTAAACCCCAAGA	TG	NG	CTT	C	9	CAGTTAAACCCCA	AGATGTCTCGTTTCTT	16	AAGAAACGAGACATCTTGGGGTTTAACTG	0.46	188910-38-neg	-	CAAGTTTATGGACTATGATA	GG	NG	38	Deletion
PEX1	188910	NA	NA	chr7-92147045-92147047_2CTTdelC-188910-pos-i	+	TTAAACCCCAAGATGTCTCT	TG	NG	CTT	C	2	ACCCCAAGATGTC	TCGTTTCTTCTCAGAT	16	ATCTGAGAAGAAACGAGACATCTTGGGGT	0.54	188910-38-neg	-	CAAGTTTATGGACTATGATA	GG	NG	38	Deletion
PEX1	188910	NA	NA	chr7-92147045-92147047_1CTTdelC-188910-neg-i	-	TCAATCTGAGAAGAAACAAG	AG	NG	CTT	C	1	GTTTCTTCTCAGA	AACCCCAAGATGTCTC	16	AACCCCAAGATGTCTCGTTTCTTCTCAGA	0.38	188910-82-pos	+	AGGTTGAGATTTGCATACTC	TG	NG	82	Deletion
COL1A2	503685	NA	NA	chr7-94034204-94034208_4TGTAAdelT-503685-pos-i	+	CCTGGCAAGGCTGGTGAAGA	TG	NG	TGTAA	T	4	GCAAGGCTGGTGA	AGATGTATTTACTCTT	16	AAGAGTAAATACATCTTCACCAGCCTTGC	0.62	503685-45-neg	-	GAAAATCTTGTTGAGGCAAG	AG	NG	45	Deletion
COL1A2	280171	71.0369	NA	chr7-94047846-94047847_13TGdelT-280171-pos-i	+	CCTGGTCTCAGAGGTGAAAT	TG	NG	TG	T	13	GTCTCAGAGGTGA	AATTGGTAACCCTGCA	16	TGCAGGGTTACCAATTTCACCTCTGAGAC	0.54	280171-49-neg	-	AAAAAAAAATCCAAGTACGA	AG	NG	49	Deletion
COL1A2	280171	NA	48.9436	chr7-94047846-94047847_1TGdelT-280171-neg-i	-	ACGAGCACCATCTCTGCCAG	GG	NG	TG	T	1	GCAGAGATGGTGC	TGAAATTGGTAACCCT	16	TGAAATTGGTAACCCTGCAGAGATGGTGC	0.62	280171-80-pos	+	TTAATTTCGATTCAAAATTT	TG	NG	80	Deletion
COL1A2	280171	67.3486	48.9436	chr7-94047846-94047847_2TGdelT-280171-neg-i	-	CACGAGCACCATCTCTGCCA	GG	NG	TG	T	2	CAGAGATGGTGCT	GAAATTGGTAACCCTG	16	GAAATTGGTAACCCTGCAGAGATGGTGCT	0.54	280171-80-pos	+	TTAATTTCGATTCAAAATTT	TG	NG	80	Deletion
COL1A2	280171	61.51	48.9436	chr7-94047846-94047847_3TGdelT-280171-neg-i	-	ACACGAGCACCATCTCTGCC	AG	NG	TG	T	3	AGAGATGGTGCTC	AAATTGGTAACCCTGC	16	AAATTGGTAACCCTGCAGAGATGGTGCTC	0.54	280171-80-pos	+	TTAATTTCGATTCAAAATTT	TG	NG	80	Deletion
COL1A2	280171	NA	48.9436	chr7-94047846-94047847_7TGdelT-280171-neg-i	-	ACTCACACGAGCACCATCTC	TG	NG	TG	T	7	ATGGTGCTCGTGT	TGGTAACCCTGCAGAG	16	TGGTAACCCTGCAGAGATGGTGCTCGTGT	0.54	280171-80-pos	+	TTAATTTCGATTCAAAATTT	TG	NG	80	Deletion
COL1A2	639342	NA	NA	chr7-94052430-94052434_12TGTAAdelT-639342-pos-i	+	AGGGTCCCTCTGGAGAGGCT	GG	NG	TGTAA	T	12	TCCCTCTGGAGAG	GCTGGTACTGCTGTGA	16	TCACAGCAGTACCAGCCTCTCCAGAGGGA	0.62	639342-56-neg	-	CACTTGAAGATTTGTGTAGG	GG	NG	56	Deletion
COL1A2	639342	NA	NA	chr7-94052430-94052434_4TGTAAdelT-639342-pos-i	+	TCTGGAGAGGCTGGTACTGC	TG	NG	TGTAA	T	4	GAGAGGCTGGTAC	TGCTGTGATTTCCAAC	16	GTTGGAAATCACAGCAGTACCAGCCTCTC	0.62	639342-56-neg	-	CACTTGAAGATTTGTGTAGG	GG	NG	56	Deletion
COL1A2	546427	NA	NA	chr7-94055168-94055170_14CTGdelC-546427-pos-i	+	CTGCTGGCAAACATGGAAAC	CG	NG	CTG	C	14	TGGCAAACATGGA	AACCGTGGTGAAACTA	16	TAGTTTCACCACGGTTTCCATGTTTGCCA	0.46	546427-41-neg	-	AGTCAGAAGTGAAGCCCACG	AG	NG	41	Deletion
COL1A2	546427	NA	NA	chr7-94055168-94055170_11CTGdelC-546427-pos-i	+	CTGGCAAACATGGAAACCGT	GG	NG	CTG	C	11	CAAACATGGAAAC	CGTGGTGAAACTAAGT	16	ACTTAGTTTCACCACGGTTTCCATGTTTG	0.38	546427-41-neg	-	AGTCAGAAGTGAAGCCCACG	AG	NG	41	Deletion
COL1A2	546427	NA	NA	chr7-94055168-94055170_9CTGdelC-546427-pos-i	+	GGCAAACATGGAAACCGTGG	TG	NG	CTG	C	9	AACATGGAAACCG	TGGTGAAACTAAGTTT	16	AAACTTAGTTTCACCACGGTTTCCATGTT	0.46	546427-41-neg	-	AGTCAGAAGTGAAGCCCACG	AG	NG	41	Deletion
COL1A2	546427	NA	NA	chr7-94055168-94055170_3CTGdelC-546427-pos-i	+	CATGGAAACCGTGGTGAAAC	TG	NG	CTG	C	3	GAAACCGTGGTGA	AACTAAGTTTGTGAAT	16	ATTCACAAACTTAGTTTCACCACGGTTTC	0.54	546427-41-neg	-	AGTCAGAAGTGAAGCCCACG	AG	NG	41	Deletion
COL1A2	17263	NA	NA	chr7-94056941-94056950_11CCCCCCTGGTdelC-17263-pos-i	+	TCCTATCTCACTTTCACCTT	TG	NG	CCCCCCTGGT	C	11	ATCTCACTTTCAC	CTTTGCAGGGCCCCCC	16	GGGGGGCCCTGCAAAGGTGAAAGTGAGAT	0.38	17263-38-neg	-	ACCAAAGTCATAACCACCAC	CG	NG	38	Deletion
COL1A2	17263	67.2867	NA	chr7-94056941-94056950_7CCCCCCTGGTdelC-17263-pos-i	+	ATCTCACTTTCACCTTTGCA	GG	NG	CCCCCCTGGT	C	7	CACTTTCACCTTT	GCAGGGCCCCCCTGGC	16	GCCAGGGGGGCCCTGCAAAGGTGAAAGTG	0.38	17263-38-neg	-	ACCAAAGTCATAACCACCAC	CG	NG	38	Deletion
COL1A2	17263	NA	NA	chr7-94056941-94056950_6CCCCCCTGGTdelC-17263-pos-i	+	TCTCACTTTCACCTTTGCAG	GG	NG	CCCCCCTGGT	C	6	ACTTTCACCTTTG	CAGGGCCCCCCTGGCC	16	GGCCAGGGGGGCCCTGCAAAGGTGAAAGT	0.38	17263-38-neg	-	ACCAAAGTCATAACCACCAC	CG	NG	38	Deletion
COL1A2	17263	56.4727	NA	chr7-94056941-94056950_15CCCCCCTGGTdelC-17263-neg-i	-	TTACACCTGGAGGTCCAGGA	GG	NG	CCCCCCTGGT	C	15	TGGACCTCCAGGT	GCCCCCCTGGCCCTCC	16	GCCCCCCTGGCCCTCCTGGACCTCCAGGT	0.62	17263-90-pos	+	GAGAACATGCTTCCGTGTGA	AG	NG	90	Deletion
COL1A2	17236	NA	NA	chr7-94059602-94059606_1CAAATdelC-17236-neg-i	-	GGCAGGCGTGATGGCTTATT	TG	NG	CAAAT	C	1	AAGCCATCACGCC	TCATTGAATACAAAAC	16	TCATTGAATACAAAACAAGCCATCACGCC	0.62	17236-86-pos	+	ATATTATCAGATTCAGAAAT	AG	NG	86	Deletion
COL1A2	17236	NA	NA	chr7-94059602-94059606_13CAAATdelC-17236-neg-i	-	ATATCAAGGAAGGGCAGGCG	TG	NG	CAAAT	C	13	CTGCCCTTCCTTG	AAACAAGCCATCACGC	16	AAACAAGCCATCACGCCTGCCCTTCCTTG	0.62	17236-86-pos	+	ATATTATCAGATTCAGAAAT	AG	NG	86	Deletion
COL1A2	17236	NA	NA	chr7-94059602-94059606_15CAAATdelC-17236-neg-i	-	CAATATCAAGGAAGGGCAGG	CG	NG	CAAAT	C	15	GCCCTTCCTTGAT	ACAAGCCATCACGCCT	16	ACAAGCCATCACGCCTGCCCTTCCTTGAT	0.54	17236-86-pos	+	ATATTATCAGATTCAGAAAT	AG	NG	86	Deletion
SGCE	5775	80.1423	NA	chr7-94230020-94230021_2CGdelC-5775-pos-i	+	AAGGACCAGTGCCACTGCCG	AG	NG	CG	C	2	ACCAGTGCCACTG	CCAGGGCACAGCCAGT	16	ACTGGCTGTGCCCTGGCAGTGGCACTGGT	0.62	5775-45-neg	-	TCTGATTCTTTGAAAAGCAG	AG	NG	45	Deletion
SGCE	5772	87.0087	NA	chr7-94230155-94230160_14CTTTGTdelC-5772-pos-i	+	ACGAATCACTTCCTGATAGG	TG	NG	CTTTGT	C	14	ATCACTTCCTGAT	AGGTGGACACTTGCTT	16	AAGCAAGTGTCCACCTATCAGGAAGTGAT	0.38	5772-37-neg	-	TTGCAACGATTAATTTGTTG	TG	NG	37	Deletion
SGCE	5772	NA	NA	chr7-94230155-94230160_13CTTTGTdelC-5772-pos-i	+	CGAATCACTTCCTGATAGGT	GG	NG	CTTTGT	C	13	TCACTTCCTGATA	GGTGGACACTTGCTTT	16	AAAGCAAGTGTCCACCTATCAGGAAGTGA	0.38	5772-37-neg	-	TTGCAACGATTAATTTGTTG	TG	NG	37	Deletion
SGCE	5772	NA	NA	chr7-94230155-94230160_6CTTTGTdelC-5772-pos-i	+	CTTCCTGATAGGTGGACACT	TG	NG	CTTTGT	C	6	CTGATAGGTGGAC	ACTTGCTTTATCAACC	16	GGTTGATAAAGCAAGTGTCCACCTATCAG	0.54	5772-37-neg	-	TTGCAACGATTAATTTGTTG	TG	NG	37	Deletion
SGCE	5772	NA	NA	chr7-94230155-94230160_1CTTTGTdelC-5772-pos-i	+	TGATAGGTGGACACTTGCTT	TG	NG	CTTTGT	C	1	AGGTGGACACTTG	CTTTATCAACCTGATA	16	TATCAGGTTGATAAAGCAAGTGTCCACCT	0.54	5772-37-neg	-	TTGCAACGATTAATTTGTTG	TG	NG	37	Deletion
SGCE	198162	NA	NA	chr7-94232654-94232656_13CATdelC-198162-neg-i	-	TGTAGTCAAGAAATGGAGCC	TG	NG	CAT	C	13	TCCATTTCTTGAC	TCACGTTATTACAGGC	16	TCACGTTATTACAGGCTCCATTTCTTGAC	0.38	198162-53-pos	+	ACAAAATAAAAACTTACCAA	TG	NG	53	Deletion
SGCE	586566	NA	NA	chr7-94232734-94232735_4CGdelC-586566-neg-i	-	CATGGTTGGTGCAGATGTCC	CG	NG	CG	C	4	CATCTGCACCAAC	ACAAGAAGAAAACGGA	16	ACAAGAAGAAAACGGACATCTGCACCAAC	0.54	586566-60-pos	+	TTATTACAGGCTCCATTTCT	TG	NG	60	Deletion
SGCE	586566	NA	NA	chr7-94232734-94232735_9CGdelC-586566-neg-i	-	TATGTCATGGTTGGTGCAGA	TG	NG	CG	C	9	GCACCAACCATGA	AAGAAAACGGACATCT	16	AAGAAAACGGACATCTGCACCAACCATGA	0.54	586566-60-pos	+	TTATTACAGGCTCCATTTCT	TG	NG	60	Deletion
SGCE	586566	NA	NA	chr7-94232734-94232735_12CGdelC-586566-neg-i	-	GTTTATGTCATGGTTGGTGC	AG	NG	CG	C	12	CCAACCATGACAT	AAAACGGACATCTGCA	16	AAAACGGACATCTGCACCAACCATGACAT	0.46	586566-60-pos	+	TTATTACAGGCTCCATTTCT	TG	NG	60	Deletion
SGCE	5779	NA	NA	chr7-94248111-94248113_11CCTdelC-5779-pos-i	+	ATTAATGGGAAGTGGCACCC	TG	NG	CCT	C	11	ATGGGAAGTGGCA	CCCTGCCACCCGTCTA	16	TAGACGGGTGGCAGGGTGCCACTTCCCAT	0.54	5779-40-neg	-	AAAATGTGTGGCAGCCAGAG	CG	NG	40	Deletion
SGCE	5779	NA	NA	chr7-94248111-94248113_1CCTdelC-5779-neg-i	-	TCACATCGGCCCTAGACAGG	GG	NG	CCT	C	1	GTCTAGGGCCGAT	TGGCACCCTGCCACCC	16	TGGCACCCTGCCACCCGTCTAGGGCCGAT	0.62	5779-71-pos	+	TATTTAAAAATCTATATTTA	AG	NG	71	Deletion
SGCE	5779	83.6559	NA	chr7-94248111-94248113_2CCTdelC-5779-neg-i	-	ATCACATCGGCCCTAGACAG	GG	NG	CCT	C	2	TCTAGGGCCGATG	GGCACCCTGCCACCCG	16	GGCACCCTGCCACCCGTCTAGGGCCGATG	0.62	5779-71-pos	+	TATTTAAAAATCTATATTTA	AG	NG	71	Deletion
SGCE	5779	87.8497	NA	chr7-94248111-94248113_3CCTdelC-5779-neg-i	-	CATCACATCGGCCCTAGACA	GG	NG	CCT	C	3	CTAGGGCCGATGT	GCACCCTGCCACCCGT	16	GCACCCTGCCACCCGTCTAGGGCCGATGT	0.62	5779-71-pos	+	TATTTAAAAATCTATATTTA	AG	NG	71	Deletion
SGCE	448358	NA	NA	chr7-94248112-94248113_12CTdelC-448358-pos-i	+	ATTAATGGGAAGTGGCACCC	TG	NG	CT	C	12	ATGGGAAGTGGCA	CCCTGCCACCCCGTCT	16	AGACGGGGTGGCAGGGTGCCACTTCCCAT	0.54	448358-40-neg	-	AAAATGTGTGGCAGCCAGAG	CG	NG	40	Deletion
SGCE	448358	NA	NA	chr7-94248112-94248113_1CTdelC-448358-neg-i	-	TCACATCGGCCCTAGACAGG	GG	NG	CT	C	1	GTCTAGGGCCGAT	GGCACCCTGCCACCCC	16	GGCACCCTGCCACCCCGTCTAGGGCCGAT	0.62	448358-72-pos	+	TATTTAAAAATCTATATTTA	AG	NG	72	Deletion
SGCE	448358	83.6559	NA	chr7-94248112-94248113_2CTdelC-448358-neg-i	-	ATCACATCGGCCCTAGACAG	GG	NG	CT	C	2	TCTAGGGCCGATG	GCACCCTGCCACCCCG	16	GCACCCTGCCACCCCGTCTAGGGCCGATG	0.62	448358-72-pos	+	TATTTAAAAATCTATATTTA	AG	NG	72	Deletion
SGCE	448358	89.7841	NA	chr7-94248112-94248113_4CTdelC-448358-neg-i	-	ACATCACATCGGCCCTAGAC	AG	NG	CT	C	4	TAGGGCCGATGTG	ACCCTGCCACCCCGTC	16	ACCCTGCCACCCCGTCTAGGGCCGATGTG	0.62	448358-72-pos	+	TATTTAAAAATCTATATTTA	AG	NG	72	Deletion
SGCE	448358	NA	NA	chr7-94248112-94248113_8CTdelC-448358-neg-i	-	ATAAACATCACATCGGCCCT	AG	NG	CT	C	8	GCCGATGTGATGT	TGCCACCCCGTCTAGG	16	TGCCACCCCGTCTAGGGCCGATGTGATGT	0.54	448358-72-pos	+	TATTTAAAAATCTATATTTA	AG	NG	72	Deletion
SGCE	654222	NA	NA	chr7-94248121-94248122_2GCdelG-654222-pos-i	+	CTGCCACCCCTGTCTAGGGC	CG	NG	GC	G	2	CACCCCTGTCTAG	GGCGATGTGATGTTTA	16	TAAACATCACATCGCCCTAGACAGGGGTG	0.62	654222-39-neg	-	CGCAGTGAAAAATGTGTGGC	AG	NG	39	Deletion
SGCE	464157	41.872	NA	chr7-94248261-94248262_10CGdelC-464157-pos-i	+	ATGAAGAATTCTGCTTGATA	TG	NG	CG	C	10	AGAATTCTGCTTG	ATATGGCAACGGAAGT	16	ACTTCCGTTGCCATATCAAGCAGAATTCT	0.38	464157-41-neg	-	TTAAAAGACTACTTCATTAA	AG	NG	41	Deletion
SGCE	464157	NA	NA	chr7-94248261-94248262_9CGdelC-464157-pos-i	+	TGAAGAATTCTGCTTGATAT	GG	NG	CG	C	9	GAATTCTGCTTGA	TATGGCAACGGAAGTC	16	GACTTCCGTTGCCATATCAAGCAGAATTC	0.38	464157-41-neg	-	TTAAAAGACTACTTCATTAA	AG	NG	41	Deletion
SGCE	464157	72.0749	NA	chr7-94248261-94248262_4CGdelC-464157-pos-i	+	AATTCTGCTTGATATGGCAA	CG	NG	CG	C	4	CTGCTTGATATGG	CAACGGAAGTCTAATT	16	AATTAGACTTCCGTTGCCATATCAAGCAG	0.46	464157-41-neg	-	TTAAAAGACTACTTCATTAA	AG	NG	41	Deletion
SGCE	464157	41.2917	NA	chr7-94248261-94248262_3CGdelC-464157-pos-i	+	ATTCTGCTTGATATGGCAAC	GG	NG	CG	C	3	TGCTTGATATGGC	AACGGAAGTCTAATTT	16	AAATTAGACTTCCGTTGCCATATCAAGCA	0.46	464157-41-neg	-	TTAAAAGACTACTTCATTAA	AG	NG	41	Deletion
SGCE	464157	NA	NA	chr7-94248261-94248262_2CGdelC-464157-pos-i	+	TTCTGCTTGATATGGCAACG	GG	NG	CG	C	2	GCTTGATATGGCA	ACGGAAGTCTAATTTT	16	AAAATTAGACTTCCGTTGCCATATCAAGC	0.46	464157-41-neg	-	TTAAAAGACTACTTCATTAA	AG	NG	41	Deletion
SGCE	373313	NA	NA	chr7-94257555-94257556_5ACdelA-373313-neg-i	-	TAGTGATGGAGTCCTATATG	GG	NG	AC	A	5	ATAGGACTCCATC	AGCTGTTGGGGACCAT	16	AGCTGTTGGGGACCATATAGGACTCCATC	0.46	373313-78-pos	+	CACACACACACACACATATA	TG	NG	78	Deletion
SGCE	373313	86.0075	NA	chr7-94257555-94257556_6ACdelA-373313-neg-i	-	ATAGTGATGGAGTCCTATAT	GG	NG	AC	A	6	TAGGACTCCATCA	GCTGTTGGGGACCATA	16	GCTGTTGGGGACCATATAGGACTCCATCA	0.46	373313-78-pos	+	CACACACACACACACATATA	TG	NG	78	Deletion
SGCE	532785	NA	NA	chr7-94257603-94257604_9GCdelG-532785-neg-i	-	TGGGTTACCCAGACCGACCT	GG	NG	GC	G	9	TCGGTCTGGGTAA	TATCGAAGCATCCAGG	16	TATCGAAGCATCCAGGTCGGTCTGGGTAA	0.54	532785-88-pos	+	CTAGGTGTAAATTACCTCAA	TG	NG	88	Deletion
SGCE	532785	95.6817	NA	chr7-94257603-94257604_10GCdelG-532785-neg-i	-	ATGGGTTACCCAGACCGACC	TG	NG	GC	G	10	CGGTCTGGGTAAC	ATCGAAGCATCCAGGT	16	ATCGAAGCATCCAGGTCGGTCTGGGTAAC	0.62	532785-88-pos	+	CTAGGTGTAAATTACCTCAA	TG	NG	88	Deletion
SGCE	532785	NA	NA	chr7-94257603-94257604_15GCdelG-532785-neg-i	-	ATTTAATGGGTTACCCAGAC	CG	NG	GC	G	15	TGGGTAACCCATT	AGCATCCAGGTCGGTC	16	AGCATCCAGGTCGGTCTGGGTAACCCATT	0.46	532785-88-pos	+	CTAGGTGTAAATTACCTCAA	TG	NG	88	Deletion
SLC25A13	593892	NA	NA	chr7-95751269-95751270_10GAdelG-593892-pos-i	+	CGGGCAGCCACCTGTAATCT	CG	NG	GA	G	10	CAGCCACCTGTAA	TCTCGTCTTGTAACAT	16	ATGTTACAAGACGAGATTACAGGTGGCTG	0.54	593892-40-neg	-	TTGTGTCTCTCCTGCAGGTA	TG	NG	40	Deletion
SLC25A13	593892	NA	NA	chr7-95751269-95751270_5GAdelG-593892-pos-i	+	AGCCACCTGTAATCTCGTCT	TG	NG	GA	G	5	ACCTGTAATCTCG	TCTTGTAACATCAGCA	16	TGCTGATGTTACAAGACGAGATTACAGGT	0.46	593892-40-neg	-	TTGTGTCTCTCCTGCAGGTA	TG	NG	40	Deletion
SLC25A13	593892	NA	NA	chr7-95751269-95751270_9GAdelG-593892-neg-i	-	TCTTTAGTGACCCCTGCTGA	TG	NG	GA	G	9	GCAGGGGTCACTA	TCGTCTTGTAACATCA	16	TCGTCTTGTAACATCAGCAGGGGTCACTA	0.62	593892-68-pos	+	TTCACGCAGTATCTTTCTAA	AG	NG	68	Deletion
SLC25A13	593892	NA	NA	chr7-95751269-95751270_12GAdelG-593892-neg-i	-	GCATCTTTAGTGACCCCTGC	TG	NG	GA	G	12	GGGGTCACTAAAG	TCTTGTAACATCAGCA	16	TCTTGTAACATCAGCAGGGGTCACTAAAG	0.54	593892-68-pos	+	TTCACGCAGTATCTTTCTAA	AG	NG	68	Deletion
SLC25A13	593892	NA	NA	chr7-95751269-95751270_15GAdelG-593892-neg-i	-	GCAGCATCTTTAGTGACCCC	TG	NG	GA	G	15	GTCACTAAAGATG	TGTAACATCAGCAGGG	16	TGTAACATCAGCAGGGGTCACTAAAGATG	0.38	593892-68-pos	+	TTCACGCAGTATCTTTCTAA	AG	NG	68	Deletion
SLC25A13	638891	NA	NA	chr7-95775944-95775945_15GCdelG-638891-pos-i	+	ACTGACTCGAGGACCAGTGG	TG	NG	GC	G	15	ACTCGAGGACCAG	TGGTGATTTCTCCTGC	16	GCAGGAGAAATCACCACTGGTCCTCGAGT	0.62	638891-51-neg	-	TTAGGCTGGAGGCTCCCAGG	TG	NG	51	Deletion
SLC25A13	638891	NA	NA	chr7-95775944-95775945_5GCdelG-638891-pos-i	+	GGACCAGTGGTGATTTCTCC	TG	NG	GC	G	5	CAGTGGTGATTTC	TCCTGCACTTGCAAAC	16	GTTTGCAAGTGCAGGAGAAATCACCACTG	0.46	638891-51-neg	-	TTAGGCTGGAGGCTCCCAGG	TG	NG	51	Deletion
SLC25A13	638891	NA	NA	chr7-95775944-95775945_1GCdelG-638891-neg-i	-	AGATCCGTTTGCAAGTGGCA	GG	NG	GC	G	1	CACTTGCAAACGG	GTGGTGATTTCTCCTG	16	GTGGTGATTTCTCCTGCACTTGCAAACGG	0.54	638891-86-pos	+	AATGACTAAAAAAAAAAAAA	AG	NG	86	Deletion
SLC25A13	638891	83.031	NA	chr7-95775944-95775945_2GCdelG-638891-neg-i	-	AAGATCCGTTTGCAAGTGGC	AG	NG	GC	G	2	ACTTGCAAACGGA	TGGTGATTTCTCCTGC	16	TGGTGATTTCTCCTGCACTTGCAAACGGA	0.46	638891-86-pos	+	AATGACTAAAAAAAAAAAAA	AG	NG	86	Deletion
SLC25A13	638891	NA	NA	chr7-95775944-95775945_5GCdelG-638891-neg-i	-	GTCAAGATCCGTTTGCAAGT	GG	NG	GC	G	5	TGCAAACGGATCT	TGATTTCTCCTGCACT	16	TGATTTCTCCTGCACTTGCAAACGGATCT	0.46	638891-86-pos	+	AATGACTAAAAAAAAAAAAA	AG	NG	86	Deletion
SLC25A13	638891	91.5971	NA	chr7-95775944-95775945_6GCdelG-638891-neg-i	-	CGTCAAGATCCGTTTGCAAG	TG	NG	GC	G	6	GCAAACGGATCTT	GATTTCTCCTGCACTT	16	GATTTCTCCTGCACTTGCAAACGGATCTT	0.46	638891-86-pos	+	AATGACTAAAAAAAAAAAAA	AG	NG	86	Deletion
SLC25A13	638891	NA	NA	chr7-95775944-95775945_8GCdelG-638891-neg-i	-	ATCGTCAAGATCCGTTTGCA	AG	NG	GC	G	8	AAACGGATCTTGA	TTTCTCCTGCACTTGC	16	TTTCTCCTGCACTTGCAAACGGATCTTGA	0.38	638891-86-pos	+	AATGACTAAAAAAAAAAAAA	AG	NG	86	Deletion
SLC25A13	638891	NA	NA	chr7-95775944-95775945_12GCdelG-638891-neg-i	-	AGAAATCGTCAAGATCCGTT	TG	NG	GC	G	12	GGATCTTGACGAT	TCCTGCACTTGCAAAC	16	TCCTGCACTTGCAAACGGATCTTGACGAT	0.46	638891-86-pos	+	AATGACTAAAAAAAAAAAAA	AG	NG	86	Deletion
SLC25A13	643067	80.8229	NA	chr7-95814275-95814277_10ACTdelA-643067-pos-i	+	AGAACCCAGACCAAACCTGT	AG	NG	ACT	A	10	CCCAGACCAAACC	TGTAGGCCGACTGCAA	16	TTGCAGTCGGCCTACAGGTTTGGTCTGGG	0.62	643067-39-neg	-	GCAAAGCAGAAGGCCTCAGG	TG	NG	39	Deletion
SLC25A13	643067	NA	NA	chr7-95814275-95814277_9ACTdelA-643067-pos-i	+	GAACCCAGACCAAACCTGTA	GG	NG	ACT	A	9	CCAGACCAAACCT	GTAGGCCGACTGCAAC	16	GTTGCAGTCGGCCTACAGGTTTGGTCTGG	0.54	643067-39-neg	-	GCAAAGCAGAAGGCCTCAGG	TG	NG	39	Deletion
SLC25A13	643067	NA	NA	chr7-95814275-95814277_4ACTdelA-643067-neg-i	-	AGTTCTTCTACAAGTTGCAG	AG	NG	ACT	A	4	CAACTTGTAGAAG	ACCTGTAGGCCGACTG	16	ACCTGTAGGCCGACTGCAACTTGTAGAAG	0.38	643067-90-pos	+	AAGATGGAAAATCAGAGAAA	AG	NG	90	Deletion
SLC25A13	643067	NA	NA	chr7-95814275-95814277_9ACTdelA-643067-neg-i	-	CGACCAGTTCTTCTACAAGT	TG	NG	ACT	A	9	TGTAGAAGAACTG	TAGGCCGACTGCAACT	16	TAGGCCGACTGCAACTTGTAGAAGAACTG	0.38	643067-90-pos	+	AAGATGGAAAATCAGAGAAA	AG	NG	90	Deletion
SLC25A13	643067	NA	NA	chr7-95814275-95814277_12ACTdelA-643067-neg-i	-	GCTCGACCAGTTCTTCTACA	AG	NG	ACT	A	12	AGAAGAACTGGTC	GCCGACTGCAACTTGT	16	GCCGACTGCAACTTGTAGAAGAACTGGTC	0.46	643067-90-pos	+	AAGATGGAAAATCAGAGAAA	AG	NG	90	Deletion
SLC25A13	225472	NA	NA	chr7-95818683-95818687_12TCATAdelT-225472-pos-i	+	GGAGCAATCCGTTCAATGTC	TG	NG	TCATA	T	12	CAATCCGTTCAAT	GTCTGCTAAGGTCGTC	16	GACGACCTTAGCAGACATTGAACGGATTG	0.38	225472-36-neg	-	TTGTAATAAATTGGTATATT	TG	NG	36	Deletion
SLC25A13	252924	NA	NA	chr7-95822468-95822469_6CTdelC-252924-pos-i	+	GCATTGTCCCGTTGCACAAA	GG	NG	CT	C	6	TGTCCCGTTGCAC	AAAGGCTGCTTTGCGT	16	ACGCAAAGCAGCCTTTGTGCAACGGGACA	0.62	252924-55-neg	-	TAAATGAGAAGCATAAATTA	AG	NG	55	Deletion
SLC25A13	252924	NA	NA	chr7-95822468-95822469_2CTdelC-252924-pos-i	+	TGTCCCGTTGCACAAAGGCT	TG	NG	CT	C	2	CCGTTGCACAAAG	GCTGCTTTGCGTGCTC	16	GAGCACGCAAAGCAGCCTTTGTGCAACGG	0.54	252924-55-neg	-	TAAATGAGAAGCATAAATTA	AG	NG	55	Deletion
SLC25A13	252924	NA	67.1727	chr7-95822468-95822469_4CTdelC-252924-neg-i	-	CAACTGGAGCACGCAAAGCA	AG	NG	CT	C	4	TTTGCGTGCTCCA	GTTGCACAAAGGCTGC	16	GTTGCACAAAGGCTGCTTTGCGTGCTCCA	0.54	252924-86-pos	+	CTACAAAAGGAGTCAAGACA	TG	NG	86	Deletion
ASNS	545474	NA	48.1921	chr7-97488596-97488597_2ATdelA-545474-neg-i	-	AAAGTTGCATCCGTGGAAAT	GG	NG	AT	A	2	TCCACGGATGCAA	GATGATATTTAACCAT	16	GATGATATTTAACCATTCCACGGATGCAA	0.54	545474-89-pos	+	AAGGATGGGGAATAGGTGGG	TG	NG	89	Deletion
ASNS	545474	65.3837	48.1921	chr7-97488596-97488597_3ATdelA-545474-neg-i	-	CAAAGTTGCATCCGTGGAAA	TG	NG	AT	A	3	CCACGGATGCAAC	ATGATATTTAACCATT	16	ATGATATTTAACCATTCCACGGATGCAAC	0.62	545474-89-pos	+	AAGGATGGGGAATAGGTGGG	TG	NG	89	Deletion
ASNS	545474	NA	48.1921	chr7-97488596-97488597_8ATdelA-545474-neg-i	-	AATGGCAAAGTTGCATCCGT	GG	NG	AT	A	8	GATGCAACTTTGC	ATTTAACCATTCCACG	16	ATTTAACCATTCCACGGATGCAACTTTGC	0.46	545474-89-pos	+	AAGGATGGGGAATAGGTGGG	TG	NG	89	Deletion
ASNS	545474	69.8451	48.1921	chr7-97488596-97488597_9ATdelA-545474-neg-i	-	AAATGGCAAAGTTGCATCCG	TG	NG	AT	A	9	ATGCAACTTTGCC	TTTAACCATTCCACGG	16	TTTAACCATTCCACGGATGCAACTTTGCC	0.46	545474-89-pos	+	AAGGATGGGGAATAGGTGGG	TG	NG	89	Deletion
ASNS	545474	NA	48.1921	chr7-97488596-97488597_11ATdelA-545474-neg-i	-	CCAAATGGCAAAGTTGCATC	CG	NG	AT	A	11	GCAACTTTGCCAT	TAACCATTCCACGGAT	16	TAACCATTCCACGGATGCAACTTTGCCAT	0.46	545474-89-pos	+	AAGGATGGGGAATAGGTGGG	TG	NG	89	Deletion
AP4M1	210211	51.9242	NA	chr7-99699367-99699368_2CAdelC-210211-pos-i	+	ATTCTTCATTCTGTCCTCCA	AG	NG	CA	C	2	TTCATTCTGTCCT	CCAGGGGGACCCGCTC	16	GAGCGGGTCCCCCTGGAGGACAGAATGAA	0.38	210211-43-neg	-	CGCCCCTTCCCAGCCCCAAG	GG	NG	43	Deletion
AP4M1	210211	57.3892	NA	chr7-99699367-99699368_1CAdelC-210211-pos-i	+	TTCTTCATTCTGTCCTCCAA	GG	NG	CA	C	1	TCATTCTGTCCTC	CAGGGGGACCCGCTCA	16	TGAGCGGGTCCCCCTGGAGGACAGAATGA	0.46	210211-43-neg	-	CGCCCCTTCCCAGCCCCAAG	GG	NG	43	Deletion
AP4M1	210211	77.5	86.8321	chr7-99699367-99699368_14CAdelC-210211-neg-i	-	TACAGTCTTTGTAGATGAGC	GG	NG	CA	C	14	CATCTACAAAGAC	TCCAGGGGGACCCGCT	16	TCCAGGGGGACCCGCTCATCTACAAAGAC	0.38	210211-83-pos	+	TTTGTTCCGGGGCCGCAGGG	CG	NG	83	Deletion
AP4M1	496933	51.8662	NA	chr7-99702870-99702871_7GCdelG-496933-pos-i	+	CTCTCTCTCTTTCCAGGTTA	TG	NG	GC	G	7	CTCTCTTTCCAGG	TTATGGGCAGGAATCC	16	GGATTCCTGCCCATAACCTGGAAAGAGAG	0.54	496933-40-neg	-	AAATTCGTCCAGATTCACAG	AG	NG	40	Deletion
AP4M1	496933	NA	NA	chr7-99702870-99702871_13GCdelG-496933-neg-i	-	AAACGAGACTTCATCGACCC	GG	NG	GC	G	13	TCGATGAAGTCTC	TGGGCAGGAATCCGGG	16	TGGGCAGGAATCCGGGTCGATGAAGTCTC	0.46	496933-87-pos	+	AGAGTTCATGGAGAGAAGTC	AG	NG	87	Deletion
AP4M1	496933	94.1699	NA	chr7-99702870-99702871_14GCdelG-496933-neg-i	-	GAAACGAGACTTCATCGACC	CG	NG	GC	G	14	CGATGAAGTCTCG	GGGCAGGAATCCGGGT	16	GGGCAGGAATCCGGGTCGATGAAGTCTCG	0.54	496933-87-pos	+	AGAGTTCATGGAGAGAAGTC	AG	NG	87	Deletion
AP4M1	450738	NA	NA	chr7-99703072-99703074_10CTGdelC-450738-pos-i	+	TTGTTGCTCTCTGGTCTCTC	AG	NG	CTG	C	10	TGCTCTCTGGTCT	CTCAGCTGACTGATGC	16	GCATCAGTCAGCTGAGAGACCAGAGAGCA	0.54	450738-39-neg	-	AAGAGCCGGAAGGGGAGCGG	TG	NG	39	Deletion
AP4M1	450738	NA	NA	chr7-99703072-99703074_7CTGdelC-450738-pos-i	+	TTGCTCTCTGGTCTCTCAGC	TG	NG	CTG	C	7	TCTCTGGTCTCTC	AGCTGACTGATGCGGT	16	ACCGCATCAGTCAGCTGAGAGACCAGAGA	0.54	450738-39-neg	-	AAGAGCCGGAAGGGGAGCGG	TG	NG	39	Deletion
AP4M1	450738	NA	NA	chr7-99703072-99703074_3CTGdelC-450738-pos-i	+	TCTCTGGTCTCTCAGCTGAC	TG	NG	CTG	C	3	TGGTCTCTCAGCT	GACTGATGCGGTACCA	16	TGGTACCGCATCAGTCAGCTGAGAGACCA	0.54	450738-39-neg	-	AAGAGCCGGAAGGGGAGCGG	TG	NG	39	Deletion
AP4M1	450738	NA	NA	chr7-99703072-99703074_1CTGdelC-450738-pos-i	+	TCTGGTCTCTCAGCTGACTG	TG	NG	CTG	C	1	GTCTCTCAGCTGA	CTGATGCGGTACCAAC	16	GTTGGTACCGCATCAGTCAGCTGAGAGAC	0.54	450738-39-neg	-	AAGAGCCGGAAGGGGAGCGG	TG	NG	39	Deletion
AP4M1	450738	NA	NA	chr7-99703072-99703074_3CTGdelC-450738-neg-i	-	GAGAGTTGGTACCGCATCAC	AG	NG	CTG	C	3	ATGCGGTACCAAC	GTCTCTCAGCTGACTG	16	GTCTCTCAGCTGACTGATGCGGTACCAAC	0.54	450738-78-pos	+	TGGGGTGGCCTCATAAATTC	CG	NG	78	Deletion
AP4M1	450738	NA	NA	chr7-99703072-99703074_11CTGdelC-450738-neg-i	-	GGTCATCGGAGAGTTGGTAC	CG	NG	CTG	C	11	CCAACTCTCCGAT	GCTGACTGATGCGGTA	16	GCTGACTGATGCGGTACCAACTCTCCGAT	0.54	450738-78-pos	+	TGGGGTGGCCTCATAAATTC	CG	NG	78	Deletion
STAG3	126427	75.9748	NA	chr7-99786484-99786485_14TCdelT-126427-pos-i	+	TCATAGCTCCAGGTCCATCC	TG	NG	TC	T	14	AGCTCCAGGTCCA	TCCTGGAAGAAGTTCA	16	TGAACTTCTTCCAGGATGGACCTGGAGCT	0.62	126427-41-neg	-	GAGGCTGTACTGGCACTGAC	AG	NG	41	Deletion
STAG3	126427	NA	NA	chr7-99786484-99786485_10TCdelT-126427-pos-i	+	AGCTCCAGGTCCATCCTGGA	AG	NG	TC	T	10	CCAGGTCCATCCT	GGAAGAAGTTCAGGGC	16	GCCCTGAACTTCTTCCAGGATGGACCTGG	0.62	126427-41-neg	-	GAGGCTGTACTGGCACTGAC	AG	NG	41	Deletion
STAG3	126427	NA	NA	chr7-99786484-99786485_7TCdelT-126427-pos-i	+	TCCAGGTCCATCCTGGAAGA	AG	NG	TC	T	7	GGTCCATCCTGGA	AGAAGTTCAGGGCAGC	16	GCTGCCCTGAACTTCTTCCAGGATGGACC	0.62	126427-41-neg	-	GAGGCTGTACTGGCACTGAC	AG	NG	41	Deletion
STAG3	126427	41.8013	NA	chr7-99786484-99786485_1TCdelT-126427-pos-i	+	TCCATCCTGGAAGAAGTTCC	AG	NG	TC	T	1	TCCTGGAAGAAGT	TCAGGGCAGCTTCTGT	16	ACAGAAGCTGCCCTGAACTTCTTCCAGGA	0.46	126427-41-neg	-	GAGGCTGTACTGGCACTGAC	AG	NG	41	Deletion
TFR2	581375	NA	NA	chr7-100225220-100225221_13CGdelC-581375-pos-i	+	ACGTCTCACCTCCATAAAGG	AG	NG	CG	C	13	CTCACCTCCATAA	AGGAGAACTCGACGCA	16	TGCGTCGAGTTCTCCTTTATGGAGGTGAG	0.46	581375-40-neg	-	CCCCTACCCATGGACAGCAG	TG	NG	40	Deletion
TFR2	581375	NA	NA	chr7-100225220-100225221_7CGdelC-581375-pos-i	+	CACCTCCATAAAGGAGAACT	CG	NG	CG	C	7	TCCATAAAGGAGA	ACTCGACGCAGGGACT	16	AGTCCCTGCGTCGAGTTCTCCTTTATGGA	0.38	581375-40-neg	-	CCCCTACCCATGGACAGCAG	TG	NG	40	Deletion
TFR2	581375	NA	NA	chr7-100225220-100225221_3CGdelC-581375-pos-i	+	TCCATAAAGGAGAACTCGAC	GG	NG	CG	C	3	TAAAGGAGAACTC	GACGCAGGGACTCCCA	16	TGGGAGTCCCTGCGTCGAGTTCTCCTTTA	0.38	581375-40-neg	-	CCCCTACCCATGGACAGCAG	TG	NG	40	Deletion
TFR2	581375	NA	71.4874	chr7-100225220-100225221_4CGdelC-581375-neg-i	-	GCCTTTGTGGGAGTCCCTGC	CG	NG	CG	C	4	GGGACTCCCACAA	AGGAGAACTCGACGCA	16	AGGAGAACTCGACGCAGGGACTCCCACAA	0.62	581375-88-pos	+	TGCCAGGACAGGGTGGACGC	TG	NG	88	Deletion
TFR2	581375	NA	71.4874	chr7-100225220-100225221_7CGdelC-581375-neg-i	-	ACGGCCTTTGTGGGAGTCCC	TG	NG	CG	C	7	ACTCCCACAAAGG	AGAACTCGACGCAGGG	16	AGAACTCGACGCAGGGACTCCCACAAAGG	0.54	581375-88-pos	+	TGCCAGGACAGGGTGGACGC	TG	NG	88	Deletion
TFR2	581375	NA	71.4874	chr7-100225220-100225221_15CGdelC-581375-neg-i	-	ATTCCTTCACGGCCTTTGTG	GG	NG	CG	C	15	AAAGGCCGTGAAG	ACGCAGGGACTCCCAC	16	ACGCAGGGACTCCCACAAAGGCCGTGAAG	0.54	581375-88-pos	+	TGCCAGGACAGGGTGGACGC	TG	NG	88	Deletion
TFR2	21367	52.3727	NA	chr7-100225383-100225384_4TGdelT-21367-pos-i	+	TTACACCTCAGCATCCCAGC	TG	NG	TG	T	4	ACCTCAGCATCCC	AGCTGGATTGGTGAAC	16	GTTCACCAATCCAGCTGGGATGCTGAGGT	0.62	21367-41-neg	-	GGATTCTCCCAACCACAGTG	GG	NG	41	Deletion
TFR2	21367	46.8221	NA	chr7-100225383-100225384_3TGdelT-21367-pos-i	+	TACACCTCAGCATCCCAGCT	GG	NG	TG	T	3	CCTCAGCATCCCA	GCTGGATTGGTGAACA	16	TGTTCACCAATCCAGCTGGGATGCTGAGG	0.62	21367-41-neg	-	GGATTCTCCCAACCACAGTG	GG	NG	41	Deletion
TFR2	21367	NA	NA	chr7-100225383-100225384_2TGdelT-21367-pos-i	+	ACACCTCAGCATCCCAGCTG	GG	NG	TG	T	2	CTCAGCATCCCAG	CTGGATTGGTGAACAC	16	GTGTTCACCAATCCAGCTGGGATGCTGAG	0.62	21367-41-neg	-	GGATTCTCCCAACCACAGTG	GG	NG	41	Deletion
TFR2	21367	NA	56.2264	chr7-100225383-100225384_3TGdelT-21367-neg-i	-	AGGTGGTGTTCACCAATCCC	AG	NG	TG	T	3	ATTGGTGAACACC	TCAGCATCCCAGCTGG	16	TCAGCATCCCAGCTGGATTGGTGAACACC	0.46	21367-90-pos	+	GCCGGATCCTGGGGGCAGGT	GG	NG	90	Deletion
TFR2	461197	57.6967	NA	chr7-100225921-100225922_8GCdelG-461197-pos-i	+	TGATGAAGAGGAGACTTCTG	CG	NG	GC	G	8	GAAGAGGAGACTT	CTGCGGGGCGGAAGCC	16	GGCTTCCGCCCCGCAGAAGTCTCCTCTTC	0.46	461197-40-neg	-	TCTTTGCTTGGCCCCTGCTA	AG	NG	40	Deletion
TFR2	461197	74.2713	NA	chr7-100225921-100225922_7GCdelG-461197-pos-i	+	GATGAAGAGGAGACTTCTGC	GG	NG	GC	G	7	AAGAGGAGACTTC	TGCGGGGCGGAAGCCT	16	AGGCTTCCGCCCCGCAGAAGTCTCCTCTT	0.46	461197-40-neg	-	TCTTTGCTTGGCCCCTGCTA	AG	NG	40	Deletion
TFR2	461197	72.4227	NA	chr7-100225921-100225922_2GCdelG-461197-pos-i	+	AGAGGAGACTTCTGCGGGGC	CG	NG	GC	G	2	GAGACTTCTGCGG	GGCGGAAGCCTGGGGA	16	TCCCCAGGCTTCCGCCCCGCAGAAGTCTC	0.62	461197-40-neg	-	TCTTTGCTTGGCCCCTGCTA	AG	NG	40	Deletion
TFR2	461197	NA	NA	chr7-100225921-100225922_1GCdelG-461197-pos-i	+	GAGGAGACTTCTGCGGGGCC	GG	NG	GC	G	1	AGACTTCTGCGGG	GCGGAAGCCTGGGGAC	16	GTCCCCAGGCTTCCGCCCCGCAGAAGTCT	0.62	461197-40-neg	-	TCTTTGCTTGGCCCCTGCTA	AG	NG	40	Deletion
TFR2	461197	25.9659	NA	chr7-100225921-100225922_13GCdelG-461197-neg-i	-	CCTCCTTCCCCTCTGTCCCC	AG	NG	GC	G	13	GACAGAGGGGAAG	GGGGCGGAAGCCTGGG	16	GGGGCGGAAGCCTGGGGACAGAGGGGAAG	0.62	461197-86-pos	+	TAACGACCTGCCCGGGACCC	CG	NG	86	Deletion
TFR2	21363	NA	NA	chr7-100228544-100228547_15ATGTdelA-21363-pos-i	+	TGGCTCTGAGCGGCCTTCGA	TG	NG	ATGT	A	15	TCTGAGCGGCCTT	CGATGCAGCCGAAGAT	16	ATCTTCGGCTGCATCGAAGGCCGCTCAGA	0.62	21363-39-neg	-	GGGCCACGACTGCGGCTAGT	GG	NG	39	Deletion
TFR2	21363	NA	NA	chr7-100228544-100228547_3ATGTdelA-21363-pos-i	+	GCCTTCGATGCAGCCGAAGA	TG	NG	ATGT	A	3	TCGATGCAGCCGA	AGATGTTGATGGGGGT	16	ACCCCCATCAACATCTTCGGCTGCATCGA	0.62	21363-39-neg	-	GGGCCACGACTGCGGCTAGT	GG	NG	39	Deletion
TFR2	461198	NA	NA	chr7-100238631-100238632_14AGdelA-461198-pos-i	+	CCAGTGAAGATCAGCAGGGC	CG	NG	AG	A	14	TGAAGATCAGCAG	GGCCGTCAGGACCAGT	16	ACTGGTCCTGACGGCCCTGCTGATCTTCA	0.46	461198-54-neg	-	CCTGGGCTCTAGACCCAGGC	AG	NG	54	Deletion
ACTL6B	635102	72.9898	72.8491	chr7-100240870-100240871_1CAdelC-635102-pos-i	+	GTGGGGAGGAGTGCCATCAG	GG	NG	CA	C	1	GGAGGAGTGCCAT	CGGGGCACTTTCGCTC	16	GAGCGAAAGTGCCCCGATGGCACTCCTCC	0.62	635102-39-neg	-	CTCCAAGCAGGAATATGAGG	AG	NG	39	Deletion
ACTL6B	635102	NA	72.8691	chr7-100240870-100240871_4CAdelC-635102-neg-i	-	GCGTGGAGCGAAAGTGCCCC	TG	NG	CA	C	4	GCACTTTCGCTCC	GAGGAGTGCCATCGGG	16	GAGGAGTGCCATCGGGGCACTTTCGCTCC	0.62	635102-90-pos	+	CACCATTAATGAGGACAAGA	GG	NG	90	Deletion
EPO	496594	NA	NA	chr7-100319185-100319186_10TCdelT-496594-pos-i	+	TCAGCCTGGCTATCTGTTCT	AG	NG	TC	T	10	CCTGGCTATCTGT	TCTAGAATGTCTGCCT	16	AGGCAGACATTCTAGAACAGATAGCCAGG	0.54	496594-39-neg	-	ACTGGGAGGCCCAGAGGGAG	CG	NG	39	Deletion
EPO	496594	NA	NA	chr7-100319185-100319186_6TCdelT-496594-pos-i	+	CCTGGCTATCTGTTCTAGAA	TG	NG	TC	T	6	GCTATCTGTTCTA	GAATGTCTGCCTGGCT	16	AGCCAGGCAGACATTCTAGAACAGATAGC	0.38	496594-39-neg	-	ACTGGGAGGCCCAGAGGGAG	CG	NG	39	Deletion
EPO	496594	NA	NA	chr7-100319185-100319186_1TCdelT-496594-pos-i	+	CTATCTGTTCTAGAATGTCC	TG	NG	TC	T	1	CTGTTCTAGAATG	TCTGCCTGGCTGTGGC	16	GCCACAGCCAGGCAGACATTCTAGAACAG	0.38	496594-39-neg	-	ACTGGGAGGCCCAGAGGGAG	CG	NG	39	Deletion
EPO	496594	NA	NA	chr7-100319185-100319186_5TCdelT-496594-neg-i	-	GGAGAAGCCACAGCCAGGCA	GG	NG	TC	T	5	CTGGCTGTGGCTT	GTTCTAGAATGTCTGC	16	GTTCTAGAATGTCTGCCTGGCTGTGGCTT	0.62	496594-88-pos	+	AGGACGAGCTGGGGCAGAGA	CG	NG	88	Deletion
EPO	496594	37.8656	NA	chr7-100319185-100319186_6TCdelT-496594-neg-i	-	AGGAGAAGCCACAGCCAGGC	AG	NG	TC	T	6	TGGCTGTGGCTTC	TTCTAGAATGTCTGCC	16	TTCTAGAATGTCTGCCTGGCTGTGGCTTC	0.62	496594-88-pos	+	AGGACGAGCTGGGGCAGAGA	CG	NG	88	Deletion
EPO	496594	NA	NA	chr7-100319185-100319186_9TCdelT-496594-neg-i	-	GACAGGAGAAGCCACAGCCA	GG	NG	TC	T	9	CTGTGGCTTCTCC	TAGAATGTCTGCCTGG	16	TAGAATGTCTGCCTGGCTGTGGCTTCTCC	0.62	496594-88-pos	+	AGGACGAGCTGGGGCAGAGA	CG	NG	88	Deletion
EPO	496594	30.1231	NA	chr7-100319185-100319186_10TCdelT-496594-neg-i	-	GGACAGGAGAAGCCACAGCC	AG	NG	TC	T	10	TGTGGCTTCTCCT	AGAATGTCTGCCTGGC	16	AGAATGTCTGCCTGGCTGTGGCTTCTCCT	0.54	496594-88-pos	+	AGGACGAGCTGGGGCAGAGA	CG	NG	88	Deletion
EPO	496594	NA	NA	chr7-100319185-100319186_14TCdelT-496594-neg-i	-	GCAGGGACAGGAGAAGCCAC	AG	NG	TC	T	14	GCTTCTCCTGTCC	TGTCTGCCTGGCTGTG	16	TGTCTGCCTGGCTGTGGCTTCTCCTGTCC	0.62	496594-88-pos	+	AGGACGAGCTGGGGCAGAGA	CG	NG	88	Deletion
EPO	496593	NA	NA	chr7-100319198-100319199_14TGdelT-496593-pos-i	+	CTATCTGTTCTAGAATGTCC	TG	NG	TG	T	14	CTGTTCTAGAATG	TCCTGCCTGGCTGTGC	16	GCACAGCCAGGCAGGACATTCTAGAACAG	0.38	496593-39-neg	-	TGGGGCGCCCAGGACTGGGA	GG	NG	39	Deletion
EPO	496593	78.664	NA	chr7-100319198-100319199_10TGdelT-496593-pos-i	+	CTGTTCTAGAATGTCCTGCC	TG	NG	TG	T	10	TCTAGAATGTCCT	GCCTGGCTGTGCTTCT	16	AGAAGCACAGCCAGGCAGGACATTCTAGA	0.38	496593-39-neg	-	TGGGGCGCCCAGGACTGGGA	GG	NG	39	Deletion
EPO	496593	NA	NA	chr7-100319198-100319199_9TGdelT-496593-pos-i	+	TGTTCTAGAATGTCCTGCCT	GG	NG	TG	T	9	CTAGAATGTCCTG	CCTGGCTGTGCTTCTC	16	GAGAAGCACAGCCAGGCAGGACATTCTAG	0.46	496593-39-neg	-	TGGGGCGCCCAGGACTGGGA	GG	NG	39	Deletion
EPO	496593	62.562	NA	chr7-100319198-100319199_4TGdelT-496593-pos-i	+	TAGAATGTCCTGCCTGGCTG	TG	NG	TG	T	4	ATGTCCTGCCTGG	CTGTGCTTCTCCTGTC	16	GACAGGAGAAGCACAGCCAGGCAGGACAT	0.62	496593-39-neg	-	TGGGGCGCCCAGGACTGGGA	GG	NG	39	Deletion
EPO	496593	NA	44.4553	chr7-100319198-100319199_1TGdelT-496593-neg-i	-	GCAGGGACAGGAGAAGCCAC	AG	NG	TG	T	1	GCTTCTCCTGTCC	TGTCCTGCCTGGCTGT	16	TGTCCTGCCTGGCTGTGCTTCTCCTGTCC	0.62	496593-90-pos	+	GGGCAGAGACGTGGGGATGA	AG	NG	90	Deletion
EPHB4	590872	NA	68.2394	chr7-100420067-100420069_6GCAdelG-590872-neg-i	-	CTGACTCGATTCCCGGAGAC	TG	NG	GCA	G	6	TCCGGGAATCGAG	AGCTCCCGAGGCAGTC	16	AGCTCCCGAGGCAGTCTCCGGGAATCGAG	0.62	590872-89-pos	+	CGGCCCACTGGCCATCCTCA	CG	NG	89	Deletion
EPHB4	590872	92.2466	68.2394	chr7-100420067-100420069_13GCAdelG-590872-neg-i	-	TGTGAACCTGACTCGATTCC	CG	NG	GCA	G	13	ATCGAGTCAGGTT	GAGGCAGTCTCCGGGA	16	GAGGCAGTCTCCGGGAATCGAGTCAGGTT	0.46	590872-89-pos	+	CGGCCCACTGGCCATCCTCA	CG	NG	89	Deletion
EPHB4	590870	62.1201	NA	chr7-100424619-100424620_10ACdelA-590870-pos-i	+	AAACTCACCTTCCAAAGCTG	CG	NG	AC	A	10	TCACCTTCCAAAG	CTGCGGCCAAGAAGCC	16	GGCTTCTTGGCCGCAGCTTTGGAAGGTGA	0.46	590870-40-neg	-	ATCCTACCCGAGTGAGGCGG	CG	NG	40	Deletion
EPHB4	590870	NA	NA	chr7-100424619-100424620_9ACdelA-590870-pos-i	+	AACTCACCTTCCAAAGCTGC	GG	NG	AC	A	9	CACCTTCCAAAGC	TGCGGCCAAGAAGCCC	16	GGGCTTCTTGGCCGCAGCTTTGGAAGGTG	0.54	590870-40-neg	-	ATCCTACCCGAGTGAGGCGG	CG	NG	40	Deletion
PLOD3	6644	97.4633	NA	chr7-100849707-100849708_13CAdelC-6644-pos-i	+	AGATCACACAGTCGTAGCGC	AG	NG	CA	C	13	CACACAGTCGTAG	CGCAGGAAGCGGCGCC	16	GGCGCCGCTTCCTGCGCTACGACTGTGTG	0.54	6644-49-neg	-	TGCTCCCCAGGCCCCACGTC	TG	NG	49	Deletion
PLOD3	6644	NA	NA	chr7-100849707-100849708_12CAdelC-6644-pos-i	+	GATCACACAGTCGTAGCGCA	GG	NG	CA	C	12	ACACAGTCGTAGC	GCAGGAAGCGGCGCCA	16	TGGCGCCGCTTCCTGCGCTACGACTGTGT	0.54	6644-49-neg	-	TGCTCCCCAGGCCCCACGTC	TG	NG	49	Deletion
PLOD3	6644	NA	NA	chr7-100849707-100849708_9CAdelC-6644-pos-i	+	CACACAGTCGTAGCGCAGGA	AG	NG	CA	C	9	CAGTCGTAGCGCA	GGAAGCGGCGCCACCT	16	AGGTGGCGCCGCTTCCTGCGCTACGACTG	0.62	6644-49-neg	-	TGCTCCCCAGGCCCCACGTC	TG	NG	49	Deletion
PLOD3	6644	NA	NA	chr7-100849707-100849708_6CAdelC-6644-pos-i	+	ACAGTCGTAGCGCAGGAAGC	GG	NG	CA	C	6	TCGTAGCGCAGGA	AGCGGCGCCACCTCCC	16	GGGAGGTGGCGCCGCTTCCTGCGCTACGA	0.62	6644-49-neg	-	TGCTCCCCAGGCCCCACGTC	TG	NG	49	Deletion
PLOD3	6644	NA	NA	chr7-100849707-100849708_7CAdelC-6644-neg-i	-	CCTTCTCTTTCCAGGGAGGT	GG	NG	CA	C	7	TCCCTGGAAAGAG	AGGAAGCGGCGCCACC	16	AGGAAGCGGCGCCACCTCCCTGGAAAGAG	0.54	6644-90-pos	+	CCAGGTCGTTGGCAGCCCCT	CG	NG	90	Deletion
PLOD3	6644	47.6571	NA	chr7-100849707-100849708_8CAdelC-6644-neg-i	-	CCCTTCTCTTTCCAGGGAGG	TG	NG	CA	C	8	CCCTGGAAAGAGA	GGAAGCGGCGCCACCT	16	GGAAGCGGCGCCACCTCCCTGGAAAGAGA	0.54	6644-90-pos	+	CCAGGTCGTTGGCAGCCCCT	CG	NG	90	Deletion
PLOD3	6644	NA	NA	chr7-100849707-100849708_10CAdelC-6644-neg-i	-	TTCCCTTCTCTTTCCAGGGA	GG	NG	CA	C	10	CTGGAAAGAGAAG	AAGCGGCGCCACCTCC	16	AAGCGGCGCCACCTCCCTGGAAAGAGAAG	0.46	6644-90-pos	+	CCAGGTCGTTGGCAGCCCCT	CG	NG	90	Deletion
PLOD3	6644	48.6085	NA	chr7-100849707-100849708_11CAdelC-6644-neg-i	-	TTTCCCTTCTCTTTCCAGGG	AG	NG	CA	C	11	TGGAAAGAGAAGG	AGCGGCGCCACCTCCC	16	AGCGGCGCCACCTCCCTGGAAAGAGAAGG	0.46	6644-90-pos	+	CCAGGTCGTTGGCAGCCCCT	CG	NG	90	Deletion
PLOD3	6644	32.4055	NA	chr7-100849707-100849708_14CAdelC-6644-neg-i	-	TCCTTTCCCTTCTCTTTCCA	GG	NG	CA	C	14	AAAGAGAAGGGAA	GGCGCCACCTCCCTGG	16	GGCGCCACCTCCCTGGAAAGAGAAGGGAA	0.38	6644-90-pos	+	CCAGGTCGTTGGCAGCCCCT	CG	NG	90	Deletion
PLOD3	6644	21.4156	NA	chr7-100849707-100849708_15CAdelC-6644-neg-i	-	TTCCTTTCCCTTCTCTTTCC	AG	NG	CA	C	15	AAGAGAAGGGAAA	GCGCCACCTCCCTGGA	16	GCGCCACCTCCCTGGAAAGAGAAGGGAAA	0.38	6644-90-pos	+	CCAGGTCGTTGGCAGCCCCT	CG	NG	90	Deletion
PUS7	619234	NA	NA	chr7-105148627-105148631_11CTCAGdelC-619234-pos-i	+	CACAAACTTGGTGATGCCTA	CG	NG	CTCAG	C	11	AACTTGGTGATGC	CTACGTCAGCCTGAGT	16	ACTCAGGCTGACGTAGGCATCACCAAGTT	0.46	619234-37-neg	-	GTGCGAGGAGGAGGAATCAG	AG	NG	37	Deletion
PUS7	619234	NA	NA	chr7-105148627-105148631_7CTCAGdelC-619234-pos-i	+	AACTTGGTGATGCCTACGTC	AG	NG	CTCAG	C	7	TGGTGATGCCTAC	GTCAGCCTGAGTCCAT	16	ATGGACTCAGGCTGACGTAGGCATCACCA	0.54	619234-37-neg	-	GTGCGAGGAGGAGGAATCAG	AG	NG	37	Deletion
PUS7	619234	NA	NA	chr7-105148627-105148631_1CTCAGdelC-619234-pos-i	+	GTGATGCCTACGTCAGCCTC	AG	NG	CTCAG	C	1	TGCCTACGTCAGC	CTGAGTCCATGCTTCA	16	TGAAGCATGGACTCAGGCTGACGTAGGCA	0.62	619234-37-neg	-	GTGCGAGGAGGAGGAATCAG	AG	NG	37	Deletion
PUS7	619234	68.4028	NA	chr7-105148627-105148631_1CTCAGdelC-619234-neg-i	-	GATGAAGCATGGACTCACTG	AG	NG	CTCAG	C	1	TGAGTCCATGCTT	GATGCCTACGTCAGCC	16	GATGCCTACGTCAGCCTGAGTCCATGCTT	0.46	619234-74-pos	+	AACTTTATTCATAAACTAAA	TG	NG	74	Deletion
PUS7	619234	NA	NA	chr7-105148627-105148631_3CTCAGdelC-619234-neg-i	-	ATGATGAAGCATGGACTCAC	TG	NG	CTCAG	C	3	AGTCCATGCTTCA	TGCCTACGTCAGCCTG	16	TGCCTACGTCAGCCTGAGTCCATGCTTCA	0.46	619234-74-pos	+	AACTTTATTCATAAACTAAA	TG	NG	74	Deletion
PUS7	619234	NA	NA	chr7-105148627-105148631_11CTCAGdelC-619234-neg-i	-	TTGCAGACATGATGAAGCAT	GG	NG	CTCAG	C	11	CTTCATCATGTCT	TCAGCCTGAGTCCATG	16	TCAGCCTGAGTCCATGCTTCATCATGTCT	0.38	619234-74-pos	+	AACTTTATTCATAAACTAAA	TG	NG	74	Deletion
PUS7	619230	NA	NA	chr7-105148869-105148871_11TTGdelT-619230-pos-i	+	GACTGCATTCCGACAGCTTC	TG	NG	TTG	T	11	GCATTCCGACAGC	TTCTGTTTTTTTCTCT	16	AGAGAAAAAAACAGAAGCTGTCGGAATGC	0.62	619230-39-neg	-	AAACGTGGGGCACTGGTTGT	CG	NG	39	Deletion
PUS7	619230	NA	63.5283	chr7-105148869-105148871_15TTGdelT-619230-neg-i	-	GATAATGACAGTGGAGTCCC	AG	NG	TTG	T	15	ACTCCACTGTCAT	TTTCTCTTCAACTGGG	16	TTTCTCTTCAACTGGGACTCCACTGTCAT	0.46	619230-90-pos	+	CTGACAGTGTCAGGAGGCCG	AG	NG	90	Deletion
SLC26A4	560909	NA	NA	chr7-107302124-107302125_3TCdelT-560909-neg-i	-	AGCTGCAGCTGTACTCGGGG	AG	NG	TC	T	3	CGAGTACAGCTGC	GAGCCGCCGCAGCTCC	16	GAGCCGCCGCAGCTCCCGAGTACAGCTGC	0.62	560909-88-pos	+	TCTTCCCCTCCGATCGTCCT	CG	NG	88	Deletion
SLC26A4	560909	NA	NA	chr7-107302124-107302125_5TCdelT-560909-neg-i	-	GTAGCTGCAGCTGTACTCGG	GG	NG	TC	T	5	AGTACAGCTGCAG	GCCGCCGCAGCTCCCG	16	GCCGCCGCAGCTCCCGAGTACAGCTGCAG	0.54	560909-88-pos	+	TCTTCCCCTCCGATCGTCCT	CG	NG	88	Deletion
SLC26A4	560909	71.6843	NA	chr7-107302124-107302125_8TCdelT-560909-neg-i	-	CATGTAGCTGCAGCTGTACT	CG	NG	TC	T	8	ACAGCTGCAGCTA	GCCGCAGCTCCCGAGT	16	GCCGCAGCTCCCGAGTACAGCTGCAGCTA	0.54	560909-88-pos	+	TCTTCCCCTCCGATCGTCCT	CG	NG	88	Deletion
SLC26A4	560909	NA	NA	chr7-107302124-107302125_14TCdelT-560909-neg-i	-	CGACACCATGTAGCTGCAGC	TG	NG	TC	T	14	GCAGCTACATGGT	GCTCCCGAGTACAGCT	16	GCTCCCGAGTACAGCTGCAGCTACATGGT	0.54	560909-88-pos	+	TCTTCCCCTCCGATCGTCCT	CG	NG	88	Deletion
SLC26A4	188715	88.643	NA	chr7-107303854-107303855_13GTdelG-188715-pos-i	+	GCTGCTTAGTGACGTCATTT	CG	NG	GT	G	13	CTTAGTGACGTCA	TTTCGGGAGTTAGACT	16	AGTCTAACTCCCGAAATGACGTCACTAAG	0.46	188715-43-neg	-	GGAGACCAGAACTCTCAATC	TG	NG	43	Deletion
SLC26A4	188715	NA	NA	chr7-107303854-107303855_9GTdelG-188715-pos-i	+	CTTAGTGACGTCATTTCGGG	AG	NG	GT	G	9	GTGACGTCATTTC	GGGAGTTAGACTGGGC	16	GCCCAGTCTAACTCCCGAAATGACGTCAC	0.46	188715-43-neg	-	GGAGACCAGAACTCTCAATC	TG	NG	43	Deletion
SLC26A4	188715	NA	NA	chr7-107303854-107303855_5GTdelG-188715-pos-i	+	GTGACGTCATTTCGGGAGTT	AG	NG	GT	G	5	CGTCATTTCGGGA	GTTAGACTGGGCTAGT	16	ACTAGCCCAGTCTAACTCCCGAAATGACG	0.54	188715-43-neg	-	GGAGACCAGAACTCTCAATC	TG	NG	43	Deletion
SLC26A4	43551	91.5662	NA	chr7-107303867-107303872_13GGCCACdelG-43551-pos-i	+	GTCATTTCGGGAGTTAGTAC	TG	NG	GGCCAC	G	13	TTTCGGGAGTTAG	TACTGGGCTAGTGGCT	16	AGCCACTAGCCCAGTACTAACTCCCGAAA	0.46	43551-39-neg	-	TTAAACTCCTGCTGGAGACC	AG	NG	39	Deletion
SLC26A4	43551	NA	NA	chr7-107303867-107303872_11GGCCACdelG-43551-pos-i	+	CATTTCGGGAGTTAGTACTG	GG	NG	GGCCAC	G	11	TCGGGAGTTAGTA	CTGGGCTAGTGGCTGC	16	GCAGCCACTAGCCCAGTACTAACTCCCGA	0.46	43551-39-neg	-	TTAAACTCCTGCTGGAGACC	AG	NG	39	Deletion
SLC26A4	43551	77.6984	NA	chr7-107303867-107303872_5GGCCACdelG-43551-pos-i	+	GGGAGTTAGTACTGGGCTAG	TG	NG	GGCCAC	G	5	GTTAGTACTGGGC	TAGTGGCTGCAAGGTA	16	TACCTTGCAGCCACTAGCCCAGTACTAAC	0.54	43551-39-neg	-	TTAAACTCCTGCTGGAGACC	AG	NG	39	Deletion
SLC26A4	43551	NA	NA	chr7-107303867-107303872_4GGCCACdelG-43551-pos-i	+	GGAGTTAGTACTGGGCTAGT	GG	NG	GGCCAC	G	4	TTAGTACTGGGCT	AGTGGCTGCAAGGTAA	16	TTACCTTGCAGCCACTAGCCCAGTACTAA	0.46	43551-39-neg	-	TTAAACTCCTGCTGGAGACC	AG	NG	39	Deletion
SLC26A4	43551	NA	NA	chr7-107303867-107303872_2GGCCACdelG-43551-neg-i	-	AACATCTTACCTTGCAGCGT	GG	NG	GGCCAC	G	2	CTGCAAGGTAAGA	AGTACTGGGCTAGTGG	16	AGTACTGGGCTAGTGGCTGCAAGGTAAGA	0.46	43551-89-pos	+	TGGTGTGCTAAAGACTCTTG	TG	NG	89	Deletion
SLC26A4	43551	86.948	NA	chr7-107303867-107303872_3GGCCACdelG-43551-neg-i	-	CAACATCTTACCTTGCAGCG	TG	NG	GGCCAC	G	3	TGCAAGGTAAGAT	GTACTGGGCTAGTGGC	16	GTACTGGGCTAGTGGCTGCAAGGTAAGAT	0.38	43551-89-pos	+	TGGTGTGCTAAAGACTCTTG	TG	NG	89	Deletion
SLC26A4	43551	NA	NA	chr7-107303867-107303872_5GGCCACdelG-43551-neg-i	-	GCCAACATCTTACCTTGCAG	CG	NG	GGCCAC	G	5	CAAGGTAAGATGT	ACTGGGCTAGTGGCTG	16	ACTGGGCTAGTGGCTGCAAGGTAAGATGT	0.38	43551-89-pos	+	TGGTGTGCTAAAGACTCTTG	TG	NG	89	Deletion
SLC26A4	43551	NA	NA	chr7-107303867-107303872_7GGCCACdelG-43551-neg-i	-	CTGCCAACATCTTACCTTGC	AG	NG	GGCCAC	G	7	AGGTAAGATGTTG	TGGGCTAGTGGCTGCA	16	TGGGCTAGTGGCTGCAAGGTAAGATGTTG	0.38	43551-89-pos	+	TGGTGTGCTAAAGACTCTTG	TG	NG	89	Deletion
SLC26A4	43551	NA	NA	chr7-107303867-107303872_10GGCCACdelG-43551-neg-i	-	AATCTGCCAACATCTTACCT	TG	NG	GGCCAC	G	10	TAAGATGTTGGCA	GCTAGTGGCTGCAAGG	16	GCTAGTGGCTGCAAGGTAAGATGTTGGCA	0.38	43551-89-pos	+	TGGTGTGCTAAAGACTCTTG	TG	NG	89	Deletion
SLC26A4	551863	76.8578	NA	chr7-107312626-107312627_13TCdelT-551863-pos-i	+	CTACTAGCTGCAGTTCCTGT	CG	NG	TC	T	13	TAGCTGCAGTTCC	TGTCGGATATGGTTCT	16	AGAACCATATCCGACAGGAACTGCAGCTA	0.54	551863-43-neg	-	GATATGTCTTGATGTTCCAA	AG	NG	43	Deletion
SLC26A4	551863	NA	NA	chr7-107312626-107312627_12TCdelT-551863-pos-i	+	TACTAGCTGCAGTTCCTGTC	GG	NG	TC	T	12	AGCTGCAGTTCCT	GTCGGATATGGTTCTA	16	TAGAACCATATCCGACAGGAACTGCAGCT	0.54	551863-43-neg	-	GATATGTCTTGATGTTCCAA	AG	NG	43	Deletion
SLC26A4	551863	NA	NA	chr7-107312626-107312627_6TCdelT-551863-pos-i	+	CTGCAGTTCCTGTCGGATAT	GG	NG	TC	T	6	AGTTCCTGTCGGA	TATGGTTCTACTCTGC	16	GCAGAGTAGAACCATATCCGACAGGAACT	0.54	551863-43-neg	-	GATATGTCTTGATGTTCCAA	AG	NG	43	Deletion
SLC26A4	558078	NA	NA	chr7-107315521-107315522_10CAdelC-558078-neg-i	-	AATAGAGAGAACTCCATTGT	AG	NG	CA	C	10	ATGGAGTTCTCTC	TTCAACCAAAACTACA	16	TTCAACCAAAACTACAATGGAGTTCTCTC	0.46	558078-88-pos	+	TTCATAGTGAGGTACTTGGC	AG	NG	88	Deletion
SLC26A4	558078	NA	NA	chr7-107315521-107315522_13CAdelC-558078-neg-i	-	GATAATAGAGAGAACTCCAT	TG	NG	CA	C	13	GAGTTCTCTCTAT	AACCAAAACTACAATG	16	AACCAAAACTACAATGGAGTTCTCTCTAT	0.38	558078-88-pos	+	TTCATAGTGAGGTACTTGGC	AG	NG	88	Deletion
SLC26A4	4815	NA	NA	chr7-107323797-107323798_11GTdelG-4815-pos-i	+	CCAGTCCCTATTCCTATAGA	AG	NG	GT	G	11	TCCCTATTCCTAT	AGAAGTAATTGGGTAA	16	TTACCCAATTACTTCTATAGGAATAGGGA	0.38	4815-71-neg	-	AAGATGTTAAAAACTCCATT	GG	NG	71	Deletion
SLC26A4	553520	72.7275	NA	chr7-107329641-107329642_1ACdelA-553520-pos-i	+	TTACACCATCGATGGGAACC	AG	NG	AC	A	1	ACCATCGATGGGA	ACAGGTATGGGTGCCC	16	GGGCACCCATACCTGTTCCCATCGATGGT	0.54	553520-87-neg	-	AATCCAACCCCTTCTTTAGC	TG	NG	87	Deletion
SLC26A4	553520	85.3944	NA	chr7-107329641-107329642_6ACdelA-553520-neg-i	-	AGCAAAAGGGCACCCATACC	TG	NG	AC	A	6	ATGGGTGCCCTTT	ATCGATGGGAACAGGT	16	ATCGATGGGAACAGGTATGGGTGCCCTTT	0.54	553520-66-pos	+	TCCATCGCTGTGGTGGCTTA	TG	NG	66	Deletion
SLC26A4	402275	72.7275	NA	chr7-107329644-107329645_4AGdelA-402275-pos-i	+	TTACACCATCGATGGGAACC	AG	NG	AG	A	4	ACCATCGATGGGA	ACCAGTATGGGTGCCC	16	GGGCACCCATACTGGTTCCCATCGATGGT	0.54	402275-84-neg	-	AATCCAACCCCTTCTTTAGC	TG	NG	84	Deletion
SLC26A4	402275	NA	NA	chr7-107329644-107329645_3AGdelA-402275-pos-i	+	TACACCATCGATGGGAACCA	GG	NG	AG	A	3	CCATCGATGGGAA	CCAGTATGGGTGCCCT	16	AGGGCACCCATACTGGTTCCCATCGATGG	0.54	402275-84-neg	-	AATCCAACCCCTTCTTTAGC	TG	NG	84	Deletion
SLC26A4	402275	85.3944	NA	chr7-107329644-107329645_3AGdelA-402275-neg-i	-	AGCAAAAGGGCACCCATACC	TG	NG	AG	A	3	ATGGGTGCCCTTT	ATCGATGGGAACCAGT	16	ATCGATGGGAACCAGTATGGGTGCCCTTT	0.54	402275-69-pos	+	TCCATCGCTGTGGTGGCTTA	TG	NG	69	Deletion
SLC26A4	43494	75.0312	NA	chr7-107330615-107330616_15CTdelC-43494-pos-i	+	GGGATCAGCAACATCTTCTC	AG	NG	CT	C	15	TCAGCAACATCTT	CTCAGGATTCTTCTCT	16	AGAGAAGAATCCTGAGAAGATGTTGCTGA	0.38	43494-40-neg	-	CCTCCAGTGCTCTCCTGGAC	GG	NG	40	Deletion
SLC26A4	43494	NA	NA	chr7-107330615-107330616_2CTdelC-43494-pos-i	+	TCTTCTCAGGATTCTTCTCT	TG	NG	CT	C	2	CTCAGGATTCTTC	TCTGTTTTGTGGCCAC	16	GTGGCCACAAAACAGAGAAGAATCCTGAG	0.46	43494-40-neg	-	CCTCCAGTGCTCTCCTGGAC	GG	NG	40	Deletion
SLC26A4	43501	61.9013	NA	chr7-107334863-107334866_14TCTGdelT-43501-pos-i	+	GTGTGTGTCTTCCAGGTTGC	TG	NG	TCTG	T	14	GTGTCTTCCAGGT	TGCTGGCATCATCTCT	16	AGAGATGATGCCAGCAACCTGGAAGACAC	0.54	43501-44-neg	-	CCTTCTGCAAGGGTTCCAGA	AG	NG	44	Deletion
SLC26A4	43501	NA	NA	chr7-107334863-107334866_1TCTGdelT-43501-neg-i	-	GATCATCACAATCGCAGCAG	AG	NG	TCTG	T	1	CTGCGATTGTGAT	GTTGCTGGCATCATCT	16	GTTGCTGGCATCATCTCTGCGATTGTGAT	0.46	43501-82-pos	+	GCTGTCTCATACACACATCC	AG	NG	82	Deletion
SLC26A4	43501	NA	NA	chr7-107334863-107334866_3TCTGdelT-43501-neg-i	-	GCGATCATCACAATCGCAGC	AG	NG	TCTG	T	3	GCGATTGTGATGA	TGCTGGCATCATCTCT	16	TGCTGGCATCATCTCTGCGATTGTGATGA	0.46	43501-82-pos	+	GCTGTCTCATACACACATCC	AG	NG	82	Deletion
SLC26A4	43501	NA	NA	chr7-107334863-107334866_6TCTGdelT-43501-neg-i	-	ATGGCGATCATCACAATCGC	AG	NG	TCTG	T	6	ATTGTGATGATCG	TGGCATCATCTCTGCG	16	TGGCATCATCTCTGCGATTGTGATGATCG	0.38	43501-82-pos	+	GCTGTCTCATACACACATCC	AG	NG	82	Deletion
SLC26A4	627473	NA	NA	chr7-107334922-107334923_8GAdelG-627473-pos-i	+	GGGGAAGCTTCTGGAACCCT	TG	NG	GA	G	8	AAGCTTCTGGAAC	CCTTGCAGAGGTATAA	16	TTATACCTCTGCAAGGGTTCCAGAAGCTT	0.46	627473-46-neg	-	CTGGTAGCAGAGTAGTGAAG	GG	NG	46	Deletion
SLC26A4	627473	NA	NA	chr7-107334922-107334923_5GAdelG-627473-pos-i	+	GAAGCTTCTGGAACCCTTGC	AG	NG	GA	G	5	CTTCTGGAACCCT	TGCAGAGGTATAACCC	16	GGGTTATACCTCTGCAAGGGTTCCAGAAG	0.54	627473-46-neg	-	CTGGTAGCAGAGTAGTGAAG	GG	NG	46	Deletion
SLC26A4	627473	66.1432	NA	chr7-107334922-107334923_2GAdelG-627473-pos-i	+	GCTTCTGGAACCCTTGCAGA	AG	NG	GA	G	2	CTGGAACCCTTGC	AGAGGTATAACCCTGC	16	GCAGGGTTATACCTCTGCAAGGGTTCCAG	0.62	627473-46-neg	-	CTGGTAGCAGAGTAGTGAAG	GG	NG	46	Deletion
SLC26A4	627473	NA	NA	chr7-107334922-107334923_1GAdelG-627473-pos-i	+	CTTCTGGAACCCTTGCAGAA	GG	NG	GA	G	1	TGGAACCCTTGCA	GAGGTATAACCCTGCT	16	AGCAGGGTTATACCTCTGCAAGGGTTCCA	0.54	627473-46-neg	-	CTGGTAGCAGAGTAGTGAAG	GG	NG	46	Deletion
SLC26A4	627473	70.7988	68.0256	chr7-107334922-107334923_15GAdelG-627473-neg-i	-	AATCGGTATGCAGAGAAGCA	GG	NG	GA	G	15	TTCTCTGCATACC	AGAGGTATAACCCTGC	16	AGAGGTATAACCCTGCTTCTCTGCATACC	0.46	627473-80-pos	+	ATAGGAGGTGTGTGTCTTCC	AG	NG	80	Deletion
SLC26A4	43505	NA	NA	chr7-107334924-107334925_10AGdelA-43505-pos-i	+	GGGGAAGCTTCTGGAACCCT	TG	NG	AG	A	10	AAGCTTCTGGAAC	CCTTGCAGAAGTATAA	16	TTATACTTCTGCAAGGGTTCCAGAAGCTT	0.46	43505-44-neg	-	CTGGTAGCAGAGTAGTGAAG	GG	NG	44	Deletion
SLC26A4	43505	NA	NA	chr7-107334924-107334925_7AGdelA-43505-pos-i	+	GAAGCTTCTGGAACCCTTGC	AG	NG	AG	A	7	CTTCTGGAACCCT	TGCAGAAGTATAACCC	16	GGGTTATACTTCTGCAAGGGTTCCAGAAG	0.54	43505-44-neg	-	CTGGTAGCAGAGTAGTGAAG	GG	NG	44	Deletion
SLC26A4	43505	66.1432	NA	chr7-107334924-107334925_4AGdelA-43505-pos-i	+	GCTTCTGGAACCCTTGCAGA	AG	NG	AG	A	4	CTGGAACCCTTGC	AGAAGTATAACCCTGC	16	GCAGGGTTATACTTCTGCAAGGGTTCCAG	0.62	43505-44-neg	-	CTGGTAGCAGAGTAGTGAAG	GG	NG	44	Deletion
SLC26A4	43505	NA	NA	chr7-107334924-107334925_3AGdelA-43505-pos-i	+	CTTCTGGAACCCTTGCAGAA	GG	NG	AG	A	3	TGGAACCCTTGCA	GAAGTATAACCCTGCT	16	AGCAGGGTTATACTTCTGCAAGGGTTCCA	0.54	43505-44-neg	-	CTGGTAGCAGAGTAGTGAAG	GG	NG	44	Deletion
SLC26A4	43505	70.7988	68.0256	chr7-107334924-107334925_13AGdelA-43505-neg-i	-	AATCGGTATGCAGAGAAGCA	GG	NG	AG	A	13	TTCTCTGCATACC	AGAAGTATAACCCTGC	16	AGAAGTATAACCCTGCTTCTCTGCATACC	0.46	43505-82-pos	+	ATAGGAGGTGTGTGTCTTCC	AG	NG	82	Deletion
SLC26A4	43505	75.4152	68.0256	chr7-107334924-107334925_14AGdelA-43505-neg-i	-	CAATCGGTATGCAGAGAAGC	AG	NG	AG	A	14	TCTCTGCATACCG	GAAGTATAACCCTGCT	16	GAAGTATAACCCTGCTTCTCTGCATACCG	0.54	43505-82-pos	+	ATAGGAGGTGTGTGTCTTCC	AG	NG	82	Deletion
SLC26A4	228397	NA	NA	chr7-107350632-107350633_9CAdelC-228397-pos-i	+	TGAAATCTCAAGAGGGTCAA	GG	NG	CA	C	9	ATCTCAAGAGGGT	CAAGGTTCCTTTTAGA	16	TCTAAAAGGAACCTTGACCCTCTTGAGAT	0.46	228397-46-neg	-	AAATCATGATAGTTTAGAAA	AG	NG	46	Deletion
SLC26A3	16754	NA	NA	chr7-107427289-107427292_11AACCdelA-16754-pos-i	+	ACACACTTACCCAGGATTCA	TG	NG	AACC	A	11	ACTTACCCAGGAT	TCATGTCCCCAACAGC	16	GCTGTTGGGGACATGAATCCTGGGTAAGT	0.46	16754-39-neg	-	TTGCAGCAGGTGTATCCTAC	GG	NG	39	Deletion
SLC26A3	16754	55.4615	NA	chr7-107427289-107427292_1AACCdelA-16754-neg-i	-	AGGTTTAAAGTGGCTGTGGT	TG	NG	AACC	A	1	ACAGCCACTTTAA	AGGATTCATGTCCCCA	16	AGGATTCATGTCCCCAACAGCCACTTTAA	0.38	16754-82-pos	+	AGTTCGGATTGTACCTCTCC	TG	NG	82	Deletion
SLC26A3	16754	NA	NA	chr7-107427289-107427292_4AACCdelA-16754-neg-i	-	AACAGGTTTAAAGTGGCTGT	GG	NG	AACC	A	4	GCCACTTTAAACC	ATTCATGTCCCCAACA	16	ATTCATGTCCCCAACAGCCACTTTAAACC	0.46	16754-82-pos	+	AGTTCGGATTGTACCTCTCC	TG	NG	82	Deletion
SLC26A3	16754	66.5097	NA	chr7-107427289-107427292_5AACCdelA-16754-neg-i	-	AAACAGGTTTAAAGTGGCTG	TG	NG	AACC	A	5	CCACTTTAAACCT	TTCATGTCCCCAACAG	16	TTCATGTCCCCAACAGCCACTTTAAACCT	0.38	16754-82-pos	+	AGTTCGGATTGTACCTCTCC	TG	NG	82	Deletion
DLD	553084	NA	NA	chr7-107533709-107533710_13ACdelA-553084-pos-i	+	GGGACTTTCTGCAGTGCCTC	TG	NG	AC	A	13	CTTTCTGCAGTGC	CTCTGAGAACTTAGCA	16	TGCTAAGTTCTCAGAGGCACTGCAGAAAG	0.54	553084-46-neg	-	GGAACTGTCAGCTAATGTGA	TG	NG	46	Deletion
DLD	553084	NA	NA	chr7-107533709-107533710_11ACdelA-553084-pos-i	+	GACTTTCTGCAGTGCCTCTG	AG	NG	AC	A	11	TTCTGCAGTGCCT	CTGAGAACTTAGCAGA	16	TCTGCTAAGTTCTCAGAGGCACTGCAGAA	0.54	553084-46-neg	-	GGAACTGTCAGCTAATGTGA	TG	NG	46	Deletion
DLD	553084	NA	NA	chr7-107533709-107533710_3ACdelA-553084-pos-i	+	GCAGTGCCTCTGAGAACTTA	CG	NG	AC	A	3	TGCCTCTGAGAAC	TTAGCAGATCAGCCGA	16	TCGGCTGATCTGCTAAGTTCTCAGAGGCA	0.54	553084-46-neg	-	GGAACTGTCAGCTAATGTGA	TG	NG	46	Deletion
DLD	553084	NA	65.0951	chr7-107533709-107533710_1ACdelA-553084-neg-i	-	TTACTCGGCTGATCTGCGTA	AG	NG	AC	A	1	GCAGATCAGCCGA	TGCCTCTGAGAACTTA	16	TGCCTCTGAGAACTTAGCAGATCAGCCGA	0.62	553084-89-pos	+	GAATTCATATCTTACATAAT	AG	NG	89	Deletion
DLD	553084	NA	65.0951	chr7-107533709-107533710_5ACdelA-553084-neg-i	-	GTACTTACTCGGCTGATCTG	CG	NG	AC	A	5	ATCAGCCGAGTAA	TCTGAGAACTTAGCAG	16	TCTGAGAACTTAGCAGATCAGCCGAGTAA	0.46	553084-89-pos	+	GAATTCATATCTTACATAAT	AG	NG	89	Deletion
DLD	553084	NA	65.0951	chr7-107533709-107533710_7ACdelA-553084-neg-i	-	AAGTACTTACTCGGCTGATC	TG	NG	AC	A	7	CAGCCGAGTAAGT	TGAGAACTTAGCAGAT	16	TGAGAACTTAGCAGATCAGCCGAGTAAGT	0.54	553084-89-pos	+	GAATTCATATCTTACATAAT	AG	NG	89	Deletion
LAMB1	225687	NA	NA	chr7-107594122-107594123_10ACdelA-225687-pos-i	+	GTCTGTCGTGTCAATGTTGT	TG	NG	AC	A	10	GTCGTGTCAATGT	TGTTGTGACATGGCAA	16	TTGCCATGTCACAACAACATTGACACGAC	0.46	225687-45-neg	-	ACTGTGCCTCAGGATACTTT	GG	NG	45	Deletion
LAMB1	225687	NA	NA	chr7-107594122-107594123_1ACdelA-225687-pos-i	+	GTCAATGTTGTTGTGACACT	GG	NG	AC	A	1	ATGTTGTTGTGAC	ATGGCAAGGCTGACAC	16	GTGTCAGCCTTGCCATGTCACAACAACAT	0.38	225687-45-neg	-	ACTGTGCCTCAGGATACTTT	GG	NG	45	Deletion
LAMB1	225687	NA	NA	chr7-107594122-107594123_3ACdelA-225687-neg-i	-	GGTCGTGTCAGCCTTGCCAG	TG	NG	AC	A	3	GCAAGGCTGACAC	ATGTTGTTGTGACATG	16	ATGTTGTTGTGACATGGCAAGGCTGACAC	0.62	225687-84-pos	+	AACTGACAGTGTTCCCCTTC	CG	NG	84	Deletion
LAMB1	225687	NA	NA	chr7-107594122-107594123_5ACdelA-225687-neg-i	-	GGGGTCGTGTCAGCCTTGCC	AG	NG	AC	A	5	AAGGCTGACACGA	GTTGTTGTGACATGGC	16	GTTGTTGTGACATGGCAAGGCTGACACGA	0.54	225687-84-pos	+	AACTGACAGTGTTCCCCTTC	CG	NG	84	Deletion
FOXP2	242949	83.933	NA	chr7-114292329-114292331_13AACdelA-242949-pos-i	+	TCAGTGTCGAGTGCAAATGC	AG	NG	AAC	A	13	TGTCGAGTGCAAA	TGCAGGTGGTGCAAGT	16	ACTTGCACCACCTGCATTTGCACTCGACA	0.46	242949-45-neg	-	CACACCAGAAATCTAAGAAG	AG	NG	45	Deletion
FOXP2	242949	NA	NA	chr7-114292329-114292331_12AACdelA-242949-pos-i	+	CAGTGTCGAGTGCAAATGCA	GG	NG	AAC	A	12	GTCGAGTGCAAAT	GCAGGTGGTGCAAGTT	16	AACTTGCACCACCTGCATTTGCACTCGAC	0.46	242949-45-neg	-	CACACCAGAAATCTAAGAAG	AG	NG	45	Deletion
FOXP2	242949	NA	NA	chr7-114292329-114292331_9AACdelA-242949-pos-i	+	TGTCGAGTGCAAATGCAGGT	GG	NG	AAC	A	9	GAGTGCAAATGCA	GGTGGTGCAAGTTAGA	16	TCTAACTTGCACCACCTGCATTTGCACTC	0.46	242949-45-neg	-	CACACCAGAAATCTAAGAAG	AG	NG	45	Deletion
FOXP2	242949	NA	NA	chr7-114292329-114292331_7AACdelA-242949-pos-i	+	TCGAGTGCAAATGCAGGTGG	TG	NG	AAC	A	7	GTGCAAATGCAGG	TGGTGCAAGTTAGAAA	16	TTTCTAACTTGCACCACCTGCATTTGCAC	0.54	242949-45-neg	-	CACACCAGAAATCTAAGAAG	AG	NG	45	Deletion
FOXP2	419394	56.721	NA	chr7-114302194-114302195_9TGdelT-419394-pos-i	+	AAAATGTTAAAGGAGCAGTA	TG	NG	TG	T	9	TGTTAAAGGAGCA	GTATGGACTTGGATGA	16	TCATCCAAGTCCATACTGCTCCTTTAACA	0.38	419394-48-neg	-	AAACTATCACAAACATACCC	TG	NG	48	Deletion
FOXP2	419394	NA	NA	chr7-114302194-114302195_8TGdelT-419394-pos-i	+	AAATGTTAAAGGAGCAGTAT	GG	NG	TG	T	8	GTTAAAGGAGCAG	TATGGACTTGGATGAA	16	TTCATCCAAGTCCATACTGCTCCTTTAAC	0.46	419394-48-neg	-	AAACTATCACAAACATACCC	TG	NG	48	Deletion
FOXP2	419394	67.8749	NA	chr7-114302194-114302195_2TGdelT-419394-pos-i	+	TAAAGGAGCAGTATGGACTG	TG	NG	TG	T	2	GGAGCAGTATGGA	CTTGGATGAAGTAGAA	16	TTCTACTTCATCCAAGTCCATACTGCTCC	0.54	419394-48-neg	-	AAACTATCACAAACATACCC	TG	NG	48	Deletion
FOXP2	419394	NA	NA	chr7-114302194-114302195_1TGdelT-419394-pos-i	+	AAAGGAGCAGTATGGACTGT	GG	NG	TG	T	1	GAGCAGTATGGAC	TTGGATGAAGTAGAAT	16	ATTCTACTTCATCCAAGTCCATACTGCTC	0.54	419394-48-neg	-	AAACTATCACAAACATACCC	TG	NG	48	Deletion
CAV1	204324	NA	NA	chr7-116199203-116199204_13CAdelC-204324-pos-i	+	TTCCTGCACATCTGGGCAGT	TG	NG	CA	C	13	TGCACATCTGGGC	AGTTGTACCATGCTTA	16	TAAGCATGGTACAACTGCCCAGATGTGCA	0.62	204324-40-neg	-	GACGTAGATGGAATAGACAC	GG	NG	40	Deletion
CAV1	204324	NA	NA	chr7-116199203-116199204_6CAdelC-204324-pos-i	+	ACATCTGGGCAGTTGTACCA	TG	NG	CA	C	6	CTGGGCAGTTGTA	CCATGCTTAAGAGCTT	16	AAGCTCTTAAGCATGGTACAACTGCCCAG	0.54	204324-40-neg	-	GACGTAGATGGAATAGACAC	GG	NG	40	Deletion
CAV1	204324	NA	64.4625	chr7-116199203-116199204_4CAdelC-204324-neg-i	-	CTCAATCAGGAAGCTCTTAA	TG	NG	CA	C	4	AGAGCTTCCTGAT	AGTTGTACCATGCTTA	16	AGTTGTACCATGCTTAAGAGCTTCCTGAT	0.46	204324-82-pos	+	CGCTTGCTGTCTGCCCTCTT	TG	NG	82	Deletion
CAV1	128609	NA	80.8688	chr7-116199205-116199206_15TTdelA-128609-pos-i	+	TTCCTGCACATCTGGGCAGT	TG	NG	TT	A	15	TGCACATCTGGGC	AGTTGTACCATGCAAA	16	TTTGCATGGTACAACTGCCCAGATGTGCA	0.62	128609-39-neg	-	GGACGTAGATGGAATAGACA	CG	NG	39	Deletion
CAV1	128609	NA	64.4625	chr7-116199205-116199206_2TTdelA-128609-neg-i	-	CTCAATCAGGAAGCTCTTAA	TG	NG	TT	A	2	AGAGCTTCCTGAT	AGTTGTACCATGCAAA	16	AGTTGTACCATGCAAAAGAGCTTCCTGAT	0.46	128609-84-pos	+	CGCTTGCTGTCTGCCCTCTT	TG	NG	84	Deletion
CAV1	128609	80.8077	64.4625	chr7-116199205-116199206_15TTdelA-128609-neg-i	-	TGATGCACTGAATCTCAATC	AG	NG	TT	A	15	TGAGATTCAGTGC	AAAAGAGCTTCCTGAT	16	AAAAGAGCTTCCTGATTGAGATTCAGTGC	0.46	128609-84-pos	+	CGCTTGCTGTCTGCCCTCTT	TG	NG	84	Deletion
CAV1	56968	NA	NA	chr7-116199274-116199275_12ACdelA-56968-pos-i	+	TATTCCATCTACGTCCACAC	CG	NG	AC	A	12	CCATCTACGTCCA	CACCGTCTGTGACCAC	16	GTGGTCACAGACGGTGTGGACGTAGATGG	0.54	56968-44-neg	-	TTCTTTCTGCAAGTTGATGC	GG	NG	44	Deletion
CAV1	56968	NA	NA	chr7-116199274-116199275_8ACdelA-56968-pos-i	+	CCATCTACGTCCACACCGTC	TG	NG	AC	A	8	CTACGTCCACACC	GTCTGTGACCACTCTT	16	AAGAGTGGTCACAGACGGTGTGGACGTAG	0.62	56968-44-neg	-	TTCTTTCTGCAAGTTGATGC	GG	NG	44	Deletion
CAV1	56968	73.1977	NA	chr7-116199274-116199275_6ACdelA-56968-neg-i	-	TCCCAACAGCTTCAAAGAGT	GG	NG	AC	A	6	CTTTGAAGCTGTT	ACCGTCTGTGACCACT	16	ACCGTCTGTGACCACTCTTTGAAGCTGTT	0.38	56968-90-pos	+	CTCTCTTTCCTGCACATCTG	GG	NG	90	Deletion
CAV1	56967	NA	NA	chr7-116199277-116199278_15CAdelC-56967-pos-i	+	TATTCCATCTACGTCCACAC	CG	NG	CA	C	15	CCATCTACGTCCA	CACCGTCTGTGACCCC	16	GGGGTCACAGACGGTGTGGACGTAGATGG	0.54	56967-41-neg	-	TTCTTTCTGCAAGTTGATGC	GG	NG	41	Deletion
CAV1	56967	NA	NA	chr7-116199277-116199278_11CAdelC-56967-pos-i	+	CCATCTACGTCCACACCGTC	TG	NG	CA	C	11	CTACGTCCACACC	GTCTGTGACCCCTCTT	16	AAGAGGGGTCACAGACGGTGTGGACGTAG	0.62	56967-41-neg	-	TTCTTTCTGCAAGTTGATGC	GG	NG	41	Deletion
CAV1	56967	73.1977	NA	chr7-116199277-116199278_3CAdelC-56967-neg-i	-	TCCCAACAGCTTCAAAGAGT	GG	NG	CA	C	3	CTTTGAAGCTGTT	ACCGTCTGTGACCCCT	16	ACCGTCTGTGACCCCTCTTTGAAGCTGTT	0.38	56967-90-pos	+	TCTTTCCTGCACATCTGGGC	AG	NG	90	Deletion
CAV1	208669	NA	NA	chr7-116199281-116199283_15CTTdelC-208669-pos-i	+	CCATCTACGTCCACACCGTC	TG	NG	CTT	C	15	CTACGTCCACACC	GTCTGTGACCCACTCT	16	AGAGTGGGTCACAGACGGTGTGGACGTAG	0.62	208669-39-neg	-	TATTTCTTTCTGCAAGTTGA	TG	NG	39	Deletion
CAV1	208669	NA	NA	chr7-116199281-116199283_13CTTdelC-208669-pos-i	+	ATCTACGTCCACACCGTCTG	TG	NG	CTT	C	13	ACGTCCACACCGT	CTGTGACCCACTCTGA	16	TCAGAGTGGGTCACAGACGGTGTGGACGT	0.62	208669-39-neg	-	TATTTCTTTCTGCAAGTTGA	TG	NG	39	Deletion
CAV1	208669	NA	NA	chr7-116199281-116199283_1CTTdelC-208669-pos-i	+	ACCGTCTGTGACCCACTCTT	TG	NG	CTT	C	1	TCTGTGACCCACT	CTGAAGCTGTTGGGAA	16	TTCCCAACAGCTTCAGAGTGGGTCACAGA	0.54	208669-39-neg	-	TATTTCTTTCTGCAAGTTGA	TG	NG	39	Deletion
CFTR	618923	NA	NA	chr7-117144395-117144399_8AATCTdelA-618923-pos-i	+	ATCCCTTCTGTTGATTCTGC	TG	NG	AATCT	A	8	CTTCTGTTGATTC	TGCTGACAATCTGAAA	16	TTTCAGATTGTCAGCAGAATCAACAGAAG	0.38	618923-37-neg	-	TTCTCTCTTCAACTAAACAA	TG	NG	37	Deletion
CFTR	694030	NA	NA	chr7-117170947-117170951_14TTGTAdelT-694030-neg-i	-	AAGAGAGGCTGTACTGCTTT	GG	NG	TTGTA	T	14	GCAGTACAGCCTC	TTTGGAAGTCACCAAA	16	TTTGGAAGTCACCAAAGCAGTACAGCCTC	0.62	694030-75-pos	+	AGTCTCCTCTAAAGATGAAA	AG	NG	75	Deletion
CFTR	694030	87.284	NA	chr7-117170947-117170951_15TTGTAdelT-694030-neg-i	-	TAAGAGAGGCTGTACTGCTT	TG	NG	TTGTA	T	15	CAGTACAGCCTCT	TTGGAAGTCACCAAAG	16	TTGGAAGTCACCAAAGCAGTACAGCCTCT	0.54	694030-75-pos	+	AGTCTCCTCTAAAGATGAAA	AG	NG	75	Deletion
CFTR	53653	84.3434	NA	chr7-117170987-117170988_7GAdelG-53653-pos-i	+	AGCAGTACAGCCTCTCTTAC	TG	NG	GA	G	7	GTACAGCCTCTCT	TACTGGGAGAATCATA	16	TATGATTCTCCCAGTAAGAGAGGCTGTAC	0.54	53653-45-neg	-	CTAGATAAATCGCGATAGAG	CG	NG	45	Deletion
CFTR	53653	NA	NA	chr7-117170987-117170988_5GAdelG-53653-pos-i	+	CAGTACAGCCTCTCTTACTG	GG	NG	GA	G	5	ACAGCCTCTCTTA	CTGGGAGAATCATAGC	16	GCTATGATTCTCCCAGTAAGAGAGGCTGT	0.46	53653-45-neg	-	CTAGATAAATCGCGATAGAG	CG	NG	45	Deletion
CFTR	53653	NA	NA	chr7-117170987-117170988_2GAdelG-53653-pos-i	+	TACAGCCTCTCTTACTGGGA	AG	NG	GA	G	2	GCCTCTCTTACTG	GGAGAATCATAGCTTC	16	GAAGCTATGATTCTCCCAGTAAGAGAGGC	0.54	53653-45-neg	-	CTAGATAAATCGCGATAGAG	CG	NG	45	Deletion
CFTR	53653	NA	NA	chr7-117170987-117170988_11GAdelG-53653-neg-i	-	ATCCGGGTCATAGGAAGCTA	TG	NG	GA	G	11	CTTCCTATGACCC	ACTGGGAGAATCATAG	16	ACTGGGAGAATCATAGCTTCCTATGACCC	0.54	53653-57-pos	+	TAAATGAAATTTAATTTCTC	TG	NG	57	Deletion
CFTR	48684	84.3434	NA	chr7-117170990-117170991_10GAdelG-48684-pos-i	+	AGCAGTACAGCCTCTCTTAC	TG	NG	GA	G	10	GTACAGCCTCTCT	TACTGGGAAGATCATA	16	TATGATCTTCCCAGTAAGAGAGGCTGTAC	0.54	48684-42-neg	-	CTAGATAAATCGCGATAGAG	CG	NG	42	Deletion
CFTR	48684	NA	NA	chr7-117170990-117170991_8GAdelG-48684-pos-i	+	CAGTACAGCCTCTCTTACTG	GG	NG	GA	G	8	ACAGCCTCTCTTA	CTGGGAAGATCATAGC	16	GCTATGATCTTCCCAGTAAGAGAGGCTGT	0.46	48684-42-neg	-	CTAGATAAATCGCGATAGAG	CG	NG	42	Deletion
CFTR	48684	NA	NA	chr7-117170990-117170991_5GAdelG-48684-pos-i	+	TACAGCCTCTCTTACTGGGA	AG	NG	GA	G	5	GCCTCTCTTACTG	GGAAGATCATAGCTTC	16	GAAGCTATGATCTTCCCAGTAAGAGAGGC	0.54	48684-42-neg	-	CTAGATAAATCGCGATAGAG	CG	NG	42	Deletion
CFTR	48684	NA	NA	chr7-117170990-117170991_8GAdelG-48684-neg-i	-	ATCCGGGTCATAGGAAGCTA	TG	NG	GA	G	8	CTTCCTATGACCC	ACTGGGAAGATCATAG	16	ACTGGGAAGATCATAGCTTCCTATGACCC	0.54	48684-60-pos	+	TAAATGAAATTTAATTTCTC	TG	NG	60	Deletion
CFTR	48684	NA	NA	chr7-117170990-117170991_13GAdelG-48684-neg-i	-	TTGTTATCCGGGTCATAGGA	AG	NG	GA	G	13	TATGACCCGGATA	GAAGATCATAGCTTCC	16	GAAGATCATAGCTTCCTATGACCCGGATA	0.46	48684-60-pos	+	TAAATGAAATTTAATTTCTC	TG	NG	60	Deletion
CFTR	53696	NA	NA	chr7-117171004-117171006_11TATdelG-53696-pos-i	+	CTCTTACTGGGAAGAATCAT	AG	NG	TAT	G	11	TACTGGGAAGAAT	CATAGCTTCCGGACCC	16	GGGTCCGGAAGCTATGATTCTTCCCAGTA	0.38	53696-45-neg	-	GAAGGCATAAGCCTATGCCT	AG	NG	45	Deletion
CFTR	53696	NA	NA	chr7-117171004-117171006_2TATdelG-53696-pos-i	+	GGAAGAATCATAGCTTCCTA	TG	NG	TAT	G	2	GAATCATAGCTTC	CGGACCCGGATAACAA	16	TTGTTATCCGGGTCCGGAAGCTATGATTC	0.38	53696-45-neg	-	GAAGGCATAAGCCTATGCCT	AG	NG	45	Deletion
CFTR	53696	NA	NA	chr7-117171004-117171006_1TATdelG-53696-neg-i	-	TCCTTGTTATCCGGGTCATA	GG	NG	TAT	G	1	GACCCGGATAACA	AGAATCATAGCTTCCG	16	AGAATCATAGCTTCCGGACCCGGATAACA	0.54	53696-74-pos	+	TAAATGAAATTTAATTTCTC	TG	NG	74	Deletion
CFTR	53696	92.6642	NA	chr7-117171004-117171006_2TATdelG-53696-neg-i	-	CTCCTTGTTATCCGGGTCAT	AG	NG	TAT	G	2	ACCCGGATAACAA	GAATCATAGCTTCCGG	16	GAATCATAGCTTCCGGACCCGGATAACAA	0.46	53696-74-pos	+	TAAATGAAATTTAATTTCTC	TG	NG	74	Deletion
CFTR	53696	NA	NA	chr7-117171004-117171006_8TATdelG-53696-neg-i	-	GCGTTCCTCCTTGTTATCCG	GG	NG	TAT	G	8	ATAACAAGGAGGA	TAGCTTCCGGACCCGG	16	TAGCTTCCGGACCCGGATAACAAGGAGGA	0.38	53696-74-pos	+	TAAATGAAATTTAATTTCTC	TG	NG	74	Deletion
CFTR	53696	65.1425	NA	chr7-117171004-117171006_9TATdelG-53696-neg-i	-	AGCGTTCCTCCTTGTTATCC	GG	NG	TAT	G	9	TAACAAGGAGGAA	AGCTTCCGGACCCGGA	16	AGCTTCCGGACCCGGATAACAAGGAGGAA	0.38	53696-74-pos	+	TAAATGAAATTTAATTTCTC	TG	NG	74	Deletion
CFTR	53696	88.3202	NA	chr7-117171004-117171006_10TATdelG-53696-neg-i	-	GAGCGTTCCTCCTTGTTATC	CG	NG	TAT	G	10	AACAAGGAGGAAC	GCTTCCGGACCCGGAT	16	GCTTCCGGACCCGGATAACAAGGAGGAAC	0.46	53696-74-pos	+	TAAATGAAATTTAATTTCTC	TG	NG	74	Deletion
CFTR	53887	NA	NA	chr7-117171087-117171088_14GCdelG-53887-pos-i	+	CTTATGCCTTCTCTTTATTG	TG	NG	GC	G	14	TGCCTTCTCTTTA	TTGTGAGGACACTGTC	16	GACAGTGTCCTCACAATAAAGAGAAGGCA	0.38	53887-47-neg	-	TAAACATAGCTATTCTCATC	TG	NG	47	Deletion
CFTR	53887	NA	NA	chr7-117171087-117171088_5GCdelG-53887-neg-i	-	CAAAAATGGCTGGGTGTAGG	AG	NG	GC	G	5	ACACCCAGCCATT	GTGAGGACACTGTCCT	16	GTGAGGACACTGTCCTACACCCAGCCATT	0.54	53887-85-pos	+	GGAAGAATCATAGCTTCCTA	TG	NG	85	Deletion
CFTR	53886	NA	NA	chr7-117171087-117171091_14GCTCCdelG-53886-pos-i	+	CTTATGCCTTCTCTTTATTG	TG	NG	GCTCC	G	14	TGCCTTCTCTTTA	TTGTGAGGACACTGTA	16	TACAGTGTCCTCACAATAAAGAGAAGGCA	0.38	53886-44-neg	-	TAAACATAGCTATTCTCATC	TG	NG	44	Deletion
CFTR	53886	NA	NA	chr7-117171087-117171091_2GCTCCdelG-53886-neg-i	-	CAAAAATGGCTGGGTGTAGG	AG	NG	GCTCC	G	2	ACACCCAGCCATT	ATTGTGAGGACACTGT	16	ATTGTGAGGACACTGTACACCCAGCCATT	0.54	53886-85-pos	+	GGAAGAATCATAGCTTCCTA	TG	NG	85	Deletion
CFTR	7146	NA	NA	chr7-117171102-117171103_7CAdelC-7146-pos-i	+	AGGACACTGCTCCTACACCC	AG	NG	CA	C	7	CACTGCTCCTACA	CCCAGCCTTTTTGGCC	16	GGCCAAAAAGGCTGGGTGTAGGAGCAGTG	0.54	7146-45-neg	-	TTATAAATCAAACTAAACAT	AG	NG	45	Deletion
CFTR	7147	NA	NA	chr7-117171103-117171104_8ATdelA-7147-pos-i	+	AGGACACTGCTCCTACACCC	AG	NG	AT	A	8	CACTGCTCCTACA	CCCAGCCATTTTGGCC	16	GGCCAAAATGGCTGGGTGTAGGAGCAGTG	0.54	7147-44-neg	-	TTATAAATCAAACTAAACAT	AG	NG	44	Deletion
CFTR	618917	NA	NA	chr7-117171110-117171111_15GCdelG-618917-pos-i	+	AGGACACTGCTCCTACACCC	AG	NG	GC	G	15	CACTGCTCCTACA	CCCAGCCATTTTTGGC	16	GCCAAAAATGGCTGGGTGTAGGAGCAGTG	0.54	618917-69-neg	-	CCATGGGGCCTGTGCAAGGA	AG	NG	69	Deletion
CFTR	618917	NA	NA	chr7-117171110-117171111_12GCdelG-618917-neg-i	-	TTCTCATCTGCATTCCAATG	TG	NG	GC	G	12	TGGAATGCAGATG	TTTGGCTTCATCACAT	16	TTTGGCTTCATCACATTGGAATGCAGATG	0.46	618917-90-pos	+	TATGACCCGGATAACAAGGA	GG	NG	90	Deletion
CFTR	618917	NA	NA	chr7-117171110-117171111_14GCdelG-618917-neg-i	-	TATTCTCATCTGCATTCCAA	TG	NG	GC	G	14	GAATGCAGATGAG	TGGCTTCATCACATTG	16	TGGCTTCATCACATTGGAATGCAGATGAG	0.46	618917-90-pos	+	TATGACCCGGATAACAAGGA	GG	NG	90	Deletion
CFTR	53948	NA	NA	chr7-117171120-117171121_2CAdelC-53948-neg-i	-	TTCTCATCTGCATTCCAATG	TG	NG	CA	C	2	TGGAATGCAGATG	TTTGGCCTTCATCACT	16	TTTGGCCTTCATCACTTGGAATGCAGATG	0.46	53948-88-pos	+	AACAAGGAGGAACGCTCTAT	CG	NG	88	Deletion
CFTR	53948	NA	NA	chr7-117171120-117171121_4CAdelC-53948-neg-i	-	TATTCTCATCTGCATTCCAA	TG	NG	CA	C	4	GAATGCAGATGAG	TGGCCTTCATCACTTG	16	TGGCCTTCATCACTTGGAATGCAGATGAG	0.46	53948-88-pos	+	AACAAGGAGGAACGCTCTAT	CG	NG	88	Deletion
CFTR	53991	NA	NA	chr7-117174369-117174370_10ATdelA-53991-neg-i	-	TGGAAAGGAGACTAACAAGT	TG	NG	AT	A	10	TGTTAGTCTCCTT	ATAAGTATGGACAACT	16	ATAAGTATGGACAACTTGTTAGTCTCCTT	0.38	53991-82-pos	+	CTTATAATATATTTGTATTT	TG	NG	82	Deletion
CFTR	53991	NA	NA	chr7-117174369-117174370_13ATdelA-53991-neg-i	-	TGTTGGAAAGGAGACTAACA	AG	NG	AT	A	13	TAGTCTCCTTTCC	AGTATGGACAACTTGT	16	AGTATGGACAACTTGTTAGTCTCCTTTCC	0.46	53991-82-pos	+	CTTATAATATATTTGTATTT	TG	NG	82	Deletion
CFTR	487385	NA	79.9741	chr7-117175436-117175437_8TGdelT-487385-neg-i	-	ACTTCATCATCATTCTCCCT	AG	NG	TG	T	8	GAGAATGATGATG	TTTCAGGCTGGCTAGG	16	TTTCAGGCTGGCTAGGGAGAATGATGATG	0.38	487385-83-pos	+	TTTGCAAGTGGCACTCCTCA	TG	NG	83	Deletion
CFTR	48700	NA	NA	chr7-117176657-117176658_14GAdelG-48700-pos-i	+	GAAAGACTTGTGATTACCTC	AG	NG	GA	G	14	GACTTGTGATTAC	CTCAGAAATGATTGAA	16	TTCAATCATTTCTGAGGTAATCACAAGTC	0.38	48700-66-neg	-	TGGAACAACTTACTGTCTTA	AG	NG	66	Deletion
CFTR	48700	NA	NA	chr7-117176657-117176658_9GAdelG-48700-pos-i	+	ACTTGTGATTACCTCAGAAA	TG	NG	GA	G	9	GTGATTACCTCAG	AAATGATTGAAATATC	16	GATATTTCAATCATTTCTGAGGTAATCAC	0.46	48700-66-neg	-	TGGAACAACTTACTGTCTTA	AG	NG	66	Deletion
CFTR	48700	NA	NA	chr7-117176657-117176658_12GAdelG-48700-neg-i	-	GCAGTATGCCTTAACAGATT	GG	NG	GA	G	12	CTGTTAAGGCATA	GATTGAAATATCCAAT	16	GATTGAAATATCCAATCTGTTAAGGCATA	0.38	48700-81-pos	+	TTACTATTAGATTGATTGAT	TG	NG	81	Deletion
CFTR	48700	85.5758	NA	chr7-117176657-117176658_13GAdelG-48700-neg-i	-	AGCAGTATGCCTTAACAGAT	TG	NG	GA	G	13	TGTTAAGGCATAC	ATTGAAATATCCAATC	16	ATTGAAATATCCAATCTGTTAAGGCATAC	0.38	48700-81-pos	+	TTACTATTAGATTGATTGAT	TG	NG	81	Deletion
CFTR	7206	NA	NA	chr7-117176660-117176662_8AATdelA-7206-neg-i	-	GCAGTATGCCTTAACAGATT	GG	NG	AAT	A	8	CTGTTAAGGCATA	TGATTGAAAATCCAAT	16	TGATTGAAAATCCAATCTGTTAAGGCATA	0.38	7206-84-pos	+	TTACTATTAGATTGATTGAT	TG	NG	84	Deletion
CFTR	7206	85.5758	NA	chr7-117176660-117176662_9AATdelA-7206-neg-i	-	AGCAGTATGCCTTAACAGAT	TG	NG	AAT	A	9	TGTTAAGGCATAC	GATTGAAAATCCAATC	16	GATTGAAAATCCAATCTGTTAAGGCATAC	0.38	7206-84-pos	+	TTACTATTAGATTGATTGAT	TG	NG	84	Deletion
CFTR	7206	NA	NA	chr7-117176660-117176662_13AATdelA-7206-neg-i	-	TCCCAGCAGTATGCCTTAAC	AG	NG	AAT	A	13	AAGGCATACTGCT	GAAAATCCAATCTGTT	16	GAAAATCCAATCTGTTAAGGCATACTGCT	0.46	7206-84-pos	+	TTACTATTAGATTGATTGAT	TG	NG	84	Deletion
CFTR	54072	NA	NA	chr7-117176716-117176721_3AAACTTdelA-54072-neg-i	-	TGGAACAACTTACTGTCTTA	AG	NG	AAACTT	A	3	GACAGTAAGTTGT	AAAAAATGATTGAAAA	16	AAAAAATGATTGAAAAGACAGTAAGTTGT	0.38	54072-90-pos	+	GAGCTGGGAAGATCAGTGAA	AG	NG	90	Deletion
CFTR	48704	NA	NA	chr7-117180210-117180213_11CCTTdelC-48704-pos-i	+	CCTATGTGAGATACTTCAAT	AG	NG	CCTT	C	11	TGTGAGATACTTC	AATAGCTCAGCCTTCT	16	AGAAGGCTGAGCTATTGAAGTATCTCACA	0.38	48704-38-neg	-	ATTAGTGCATAGGGAAGCAC	AG	NG	38	Deletion
CFTR	48704	36.5943	NA	chr7-117180210-117180213_3CCTTdelC-48704-neg-i	-	AAAGAACCCTGAGAAGAAGA	AG	NG	CCTT	C	3	TCTTCTCAGGGTT	TTCAATAGCTCAGCCT	16	TTCAATAGCTCAGCCTTCTTCTCAGGGTT	0.46	48704-88-pos	+	TGAAAAATAAAATAACATCC	TG	NG	88	Deletion
CFTR	48704	NA	NA	chr7-117180210-117180213_6CCTTdelC-48704-neg-i	-	CACAAAGAACCCTGAGAAGA	AG	NG	CCTT	C	6	TCTCAGGGTTCTT	AATAGCTCAGCCTTCT	16	AATAGCTCAGCCTTCTTCTCAGGGTTCTT	0.46	48704-88-pos	+	TGAAAAATAAAATAACATCC	TG	NG	88	Deletion
CFTR	48704	NA	NA	chr7-117180210-117180213_9CCTTdelC-48704-neg-i	-	CACCACAAAGAACCCTGAGA	AG	NG	CCTT	C	9	CAGGGTTCTTTGT	AGCTCAGCCTTCTTCT	16	AGCTCAGCCTTCTTCTCAGGGTTCTTTGT	0.46	48704-88-pos	+	TGAAAAATAAAATAACATCC	TG	NG	88	Deletion
CFTR	48704	NA	NA	chr7-117180210-117180213_12CCTTdelC-48704-neg-i	-	AAACACCACAAAGAACCCTG	AG	NG	CCTT	C	12	GGTTCTTTGTGGT	TCAGCCTTCTTCTCAG	16	TCAGCCTTCTTCTCAGGGTTCTTTGTGGT	0.46	48704-88-pos	+	TGAAAAATAAAATAACATCC	TG	NG	88	Deletion
CFTR	48704	NA	NA	chr7-117180210-117180213_14CCTTdelC-48704-neg-i	-	AAAAACACCACAAAGAACCC	TG	NG	CCTT	C	14	TTCTTTGTGGTGT	AGCCTTCTTCTCAGGG	16	AGCCTTCTTCTCAGGGTTCTTTGTGGTGT	0.38	48704-88-pos	+	TGAAAAATAAAATAACATCC	TG	NG	88	Deletion
CFTR	694032	NA	NA	chr7-117180213-117180214_14TCdelT-694032-pos-i	+	CCTATGTGAGATACTTCAAT	AG	NG	TC	T	14	TGTGAGATACTTC	AATAGCTCAGCCTTTT	16	AAAAGGCTGAGCTATTGAAGTATCTCACA	0.38	694032-42-neg	-	CTTTGATTAGTGCATAGGGA	AG	NG	42	Deletion
CFTR	7163	48.3784	NA	chr7-117180229-117180230_9CTdelC-7163-pos-i	+	GCTCAGCCTTCTTCTTCTCA	GG	NG	CT	C	9	AGCCTTCTTCTTC	TCAGGGTTCTTGTGGT	16	ACCACAAGAACCCTGAGAAGAAGAAGGCT	0.46	7163-43-neg	-	TTTCCGGAGGATGATTCCTT	TG	NG	43	Deletion
CFTR	7163	NA	NA	chr7-117180229-117180230_1CTdelC-7163-pos-i	+	TTCTTCTTCTCAGGGTTCTT	TG	NG	CT	C	1	TCTTCTCAGGGTT	CTTGTGGTGTTTTTAT	16	ATAAAAACACCACAAGAACCCTGAGAAGA	0.46	7163-43-neg	-	TTTCCGGAGGATGATTCCTT	TG	NG	43	Deletion
CFTR	54097	86.9559	NA	chr7-117180268-117180269_1CAdelC-54097-pos-i	+	CTTCCCTATGCACTAATCAA	AG	NG	CA	C	1	CCTATGCACTAAT	CAAGGAATCATCCTCC	16	GGAGGATGATTCCTTGATTAGTGCATAGG	0.38	54097-40-neg	-	GCGCAGAACAATGCAGAATG	AG	NG	40	Deletion
CFTR	53170	NA	NA	chr7-117180312-117180313_12GCdelG-53170-neg-i	-	GCCGAGTGACCGCCATGCGC	AG	NG	GC	G	12	CATGGCGGTCACT	TTCTGATTGTTCTGCG	16	TTCTGATTGTTCTGCGCATGGCGGTCACT	0.62	53170-84-pos	+	TTCTTCTTCTCAGGGTTCTT	TG	NG	84	Deletion
CFTR	7135	NA	NA	chr7-117180364-117180365_13ATdelA-7135-pos-i	+	ACTCGGCAATTTCCCTGGGC	TG	NG	AT	A	13	GGCAATTTCCCTG	GGCTGTACAAACAGGT	16	ACCTGTTTGTACAGCCCAGGGAAATTGCC	0.54	7135-49-neg	-	AGTATATAATGCAGCATTAT	GG	NG	49	Deletion
CFTR	7135	67.6887	NA	chr7-117180364-117180365_3ATdelA-7135-pos-i	+	TTCCCTGGGCTGTACAAACA	TG	NG	AT	A	3	CTGGGCTGTACAA	ACAGGTATGACTCTCT	16	AGAGAGTCATACCTGTTTGTACAGCCCAG	0.54	7135-49-neg	-	AGTATATAATGCAGCATTAT	GG	NG	49	Deletion
CFTR	7135	NA	NA	chr7-117180364-117180365_2ATdelA-7135-pos-i	+	TCCCTGGGCTGTACAAACAT	GG	NG	AT	A	2	TGGGCTGTACAAA	CAGGTATGACTCTCTT	16	AAGAGAGTCATACCTGTTTGTACAGCCCA	0.46	7135-49-neg	-	AGTATATAATGCAGCATTAT	GG	NG	49	Deletion
CFTR	7135	NA	72.0225	chr7-117180364-117180365_3ATdelA-7135-neg-i	-	GCTCCAAGAGAGTCATACCA	TG	NG	AT	A	3	TATGACTCTCTTG	GGGCTGTACAAACAGG	16	GGGCTGTACAAACAGGTATGACTCTCTTG	0.38	7135-84-pos	+	TAATCAAAGGAATCATCCTC	CG	NG	84	Deletion
CFTR	7213	NA	NA	chr7-117180365-117180366_14TGdelT-7213-pos-i	+	ACTCGGCAATTTCCCTGGGC	TG	NG	TG	T	14	GGCAATTTCCCTG	GGCTGTACAAACATGT	16	ACATGTTTGTACAGCCCAGGGAAATTGCC	0.54	7213-48-neg	-	AGTATATAATGCAGCATTAT	GG	NG	48	Deletion
CFTR	7213	67.6887	NA	chr7-117180365-117180366_4TGdelT-7213-pos-i	+	TTCCCTGGGCTGTACAAACA	TG	NG	TG	T	4	CTGGGCTGTACAA	ACATGTATGACTCTCT	16	AGAGAGTCATACATGTTTGTACAGCCCAG	0.54	7213-48-neg	-	AGTATATAATGCAGCATTAT	GG	NG	48	Deletion
CFTR	7213	NA	NA	chr7-117180365-117180366_3TGdelT-7213-pos-i	+	TCCCTGGGCTGTACAAACAT	GG	NG	TG	T	3	TGGGCTGTACAAA	CATGTATGACTCTCTT	16	AAGAGAGTCATACATGTTTGTACAGCCCA	0.46	7213-48-neg	-	AGTATATAATGCAGCATTAT	GG	NG	48	Deletion
CFTR	7213	NA	72.0225	chr7-117180365-117180366_2TGdelT-7213-neg-i	-	GCTCCAAGAGAGTCATACCA	TG	NG	TG	T	2	TATGACTCTCTTG	GGGCTGTACAAACATG	16	GGGCTGTACAAACATGTATGACTCTCTTG	0.38	7213-85-pos	+	TAATCAAAGGAATCATCCTC	CG	NG	85	Deletion
CFTR	7154	67.6887	NA	chr7-117180372-117180374_11ACTdelA-7154-pos-i	+	TTCCCTGGGCTGTACAAACA	TG	NG	ACT	A	11	CTGGGCTGTACAA	ACATGGTATGACTCTT	16	AAGAGTCATACCATGTTTGTACAGCCCAG	0.54	7154-40-neg	-	AGTATATAATGCAGCATTAT	GG	NG	40	Deletion
CFTR	7154	NA	NA	chr7-117180372-117180374_6ACTdelA-7154-pos-i	+	TGGGCTGTACAAACATGGTA	TG	NG	ACT	A	6	CTGTACAAACATG	GTATGACTCTTGGAGC	16	GCTCCAAGAGTCATACCATGTTTGTACAG	0.38	7154-40-neg	-	AGTATATAATGCAGCATTAT	GG	NG	40	Deletion
CFTR	618922	NA	NA	chr7-117182148-117182149_15GCdelG-618922-pos-i	+	GACTACAGAAGTAGTGATGG	AG	NG	GC	G	15	ACAGAAGTAGTGA	TGGAGAATGTAACAGC	16	GCTGTTACATTCTCCATCACTACTTCTGT	0.38	618922-44-neg	-	GAAAACAGTTAGGTGTTTAG	AG	NG	44	Deletion
CFTR	618922	NA	NA	chr7-117182148-117182149_11GCdelG-618922-pos-i	+	ACAGAAGTAGTGATGGAGAA	TG	NG	GC	G	11	AAGTAGTGATGGA	GAATGTAACAGCTTCT	16	AGAAGCTGTTACATTCTCCATCACTACTT	0.38	618922-44-neg	-	GAAAACAGTTAGGTGTTTAG	AG	NG	44	Deletion
CFTR	618922	NA	NA	chr7-117182148-117182149_2GCdelG-618922-neg-i	-	CTGACCTCCTCCCAGAAGGC	TG	NG	GC	G	2	TTCTGGGAGGAGG	TGGAGAATGTAACAGC	16	TGGAGAATGTAACAGCTTCTGGGAGGAGG	0.62	618922-69-pos	+	TAAATAGGATTTCTTACAAA	AG	NG	69	Deletion
CFTR	618922	NA	NA	chr7-117182148-117182149_5GCdelG-618922-neg-i	-	ATTCTGACCTCCTCCCAGAA	GG	NG	GC	G	5	TGGGAGGAGGTCA	AGAATGTAACAGCTTC	16	AGAATGTAACAGCTTCTGGGAGGAGGTCA	0.62	618922-69-pos	+	TAAATAGGATTTCTTACAAA	AG	NG	69	Deletion
CFTR	618922	NA	NA	chr7-117182148-117182149_9GCdelG-618922-neg-i	-	AAAAATTCTGACCTCCTCCC	AG	NG	GC	G	9	AGGAGGTCAGAAT	TGTAACAGCTTCTGGG	16	TGTAACAGCTTCTGGGAGGAGGTCAGAAT	0.46	618922-69-pos	+	TAAATAGGATTTCTTACAAA	AG	NG	69	Deletion
CFTR	53225	NA	NA	chr7-117188781-117188788_3TTTCTCACdelT-53225-neg-i	-	AGGACAGGAGTACCAAGAAG	TG	NG	TTTCTCAC	T	3	CTTGGTACTCCTG	TCTTCTTCAGTAATTT	16	TCTTCTTCAGTAATTTCTTGGTACTCCTG	0.54	53225-73-pos	+	CAGGGATTTGGGGAATTATT	TG	NG	73	Deletion
CFTR	53225	NA	NA	chr7-117188781-117188788_5TTTCTCACdelT-53225-neg-i	-	TCAGGACAGGAGTACCAAGA	AG	NG	TTTCTCAC	T	5	TGGTACTCCTGTC	TTCTTCAGTAATTTCT	16	TTCTTCAGTAATTTCTTGGTACTCCTGTC	0.54	53225-73-pos	+	CAGGGATTTGGGGAATTATT	TG	NG	73	Deletion
CFTR	53225	NA	NA	chr7-117188781-117188788_8TTTCTCACdelT-53225-neg-i	-	CTTTCAGGACAGGAGTACCA	AG	NG	TTTCTCAC	T	8	TACTCCTGTCCTG	TTCAGTAATTTCTTGG	16	TTCAGTAATTTCTTGGTACTCCTGTCCTG	0.54	53225-73-pos	+	CAGGGATTTGGGGAATTATT	TG	NG	73	Deletion
CFTR	53225	NA	NA	chr7-117188781-117188788_15TTTCTCACdelT-53225-neg-i	-	TTAATATCTTTCAGGACAGG	AG	NG	TTTCTCAC	T	15	GTCCTGAAAGATA	ATTTCTTGGTACTCCT	16	ATTTCTTGGTACTCCTGTCCTGAAAGATA	0.38	53225-73-pos	+	CAGGGATTTGGGGAATTATT	TG	NG	73	Deletion
CFTR	53233	NA	NA	chr7-117188823-117188824_4CAdelC-53233-neg-i	-	CAACTGTCCTCTTTCTATCT	TG	NG	CA	C	4	TAGAAAGAGGACA	AGATATTAATTTCAGA	16	AGATATTAATTTCAGATAGAAAGAGGACA	0.38	53233-87-pos	+	CAAAACAAAACAATAACAAT	AG	NG	87	Deletion
CFTR	209061	47.5788	NA	chr7-117188849-117188851_7CGGdelC-209061-pos-i	+	GATAGAAAGAGGACAGTTGT	TG	NG	CGG	C	7	GAAAGAGGACAGT	TGTTGGCTTGCTGGAT	16	ATCCAGCAAGCCAACAACTGTCCTCTTTC	0.46	209061-38-neg	-	TCTTAATAGTGAAGAACAAA	AG	NG	38	Deletion
CFTR	209061	NA	NA	chr7-117188849-117188851_6CGGdelC-209061-pos-i	+	ATAGAAAGAGGACAGTTGTT	GG	NG	CGG	C	6	AAAGAGGACAGTT	GTTGGCTTGCTGGATC	16	GATCCAGCAAGCCAACAACTGTCCTCTTT	0.38	209061-38-neg	-	TCTTAATAGTGAAGAACAAA	AG	NG	38	Deletion
CFTR	209061	55.3723	NA	chr7-117188849-117188851_4CGGdelC-209061-pos-i	+	AGAAAGAGGACAGTTGTTGG	CG	NG	CGG	C	4	AGAGGACAGTTGT	TGGCTTGCTGGATCCA	16	TGGATCCAGCAAGCCAACAACTGTCCTCT	0.46	209061-38-neg	-	TCTTAATAGTGAAGAACAAA	AG	NG	38	Deletion
CFTR	209061	NA	NA	chr7-117188849-117188851_3CGGdelC-209061-pos-i	+	GAAAGAGGACAGTTGTTGGC	GG	NG	CGG	C	3	GAGGACAGTTGTT	GGCTTGCTGGATCCAC	16	GTGGATCCAGCAAGCCAACAACTGTCCTC	0.46	209061-38-neg	-	TCTTAATAGTGAAGAACAAA	AG	NG	38	Deletion
CFTR	209061	NA	NA	chr7-117188849-117188851_3CGGdelC-209061-neg-i	-	GCTCCAGTGGATCCAGCAAC	CG	NG	CGG	C	3	GCTGGATCCACTG	GGACAGTTGTTGGCTT	16	GGACAGTTGTTGGCTTGCTGGATCCACTG	0.62	209061-89-pos	+	AAACTTCTAATGGTGATGAC	AG	NG	89	Deletion
CFTR	209061	NA	NA	chr7-117188849-117188851_9CGGdelC-209061-neg-i	-	TTGCCTGCTCCAGTGGATCC	AG	NG	CGG	C	9	TCCACTGGAGCAG	TTGTTGGCTTGCTGGA	16	TTGTTGGCTTGCTGGATCCACTGGAGCAG	0.62	209061-89-pos	+	AAACTTCTAATGGTGATGAC	AG	NG	89	Deletion
CFTR	53237	47.5788	NA	chr7-117188856-117188857_14TGdelT-53237-pos-i	+	GATAGAAAGAGGACAGTTGT	TG	NG	TG	T	14	GAAAGAGGACAGT	TGTTGGCGGTTGCTGA	16	TCAGCAACCGCCAACAACTGTCCTCTTTC	0.46	53237-40-neg	-	AATTAAGTTCTTAATAGTGA	AG	NG	40	Deletion
CFTR	53237	NA	NA	chr7-117188856-117188857_13TGdelT-53237-pos-i	+	ATAGAAAGAGGACAGTTGTT	GG	NG	TG	T	13	AAAGAGGACAGTT	GTTGGCGGTTGCTGAT	16	ATCAGCAACCGCCAACAACTGTCCTCTTT	0.38	53237-40-neg	-	AATTAAGTTCTTAATAGTGA	AG	NG	40	Deletion
CFTR	53237	55.3723	NA	chr7-117188856-117188857_11TGdelT-53237-pos-i	+	AGAAAGAGGACAGTTGTTGG	CG	NG	TG	T	11	AGAGGACAGTTGT	TGGCGGTTGCTGATCC	16	GGATCAGCAACCGCCAACAACTGTCCTCT	0.46	53237-40-neg	-	AATTAAGTTCTTAATAGTGA	AG	NG	40	Deletion
CFTR	53237	NA	NA	chr7-117188856-117188857_10TGdelT-53237-pos-i	+	GAAAGAGGACAGTTGTTGGC	GG	NG	TG	T	10	GAGGACAGTTGTT	GGCGGTTGCTGATCCA	16	TGGATCAGCAACCGCCAACAACTGTCCTC	0.46	53237-40-neg	-	AATTAAGTTCTTAATAGTGA	AG	NG	40	Deletion
CFTR	53237	NA	NA	chr7-117188856-117188857_3TGdelT-53237-pos-i	+	GACAGTTGTTGGCGGTTGCT	GG	NG	TG	T	3	GTTGTTGGCGGTT	GCTGATCCACTGGAGC	16	GCTCCAGTGGATCAGCAACCGCCAACAAC	0.54	53237-40-neg	-	AATTAAGTTCTTAATAGTGA	AG	NG	40	Deletion
CFTR	53237	NA	NA	chr7-117188856-117188857_3TGdelT-53237-neg-i	-	TTGCCTGCTCCAGTGGATCC	AG	NG	TG	T	3	TCCACTGGAGCAG	TGTTGGCGGTTGCTGA	16	TGTTGGCGGTTGCTGATCCACTGGAGCAG	0.62	53237-84-pos	+	GTGATGACAGCCTCTTCTTC	AG	NG	84	Deletion
CFTR	53237	42.1188	NA	chr7-117188856-117188857_10TGdelT-53237-neg-i	-	AACTACCTTGCCTGCTCCAG	TG	NG	TG	T	10	GAGCAGGCAAGGT	GGTTGCTGATCCACTG	16	GGTTGCTGATCCACTGGAGCAGGCAAGGT	0.62	53237-84-pos	+	GTGATGACAGCCTCTTCTTC	AG	NG	84	Deletion
CFTR	53237	NA	NA	chr7-117188856-117188857_12TGdelT-53237-neg-i	-	AGAACTACCTTGCCTGCTCC	AG	NG	TG	T	12	GCAGGCAAGGTAG	TTGCTGATCCACTGGA	16	TTGCTGATCCACTGGAGCAGGCAAGGTAG	0.62	53237-84-pos	+	GTGATGACAGCCTCTTCTTC	AG	NG	84	Deletion
CFTR	53251	69.9383	NA	chr7-117199540-117199541_13TGdelT-53251-pos-i	+	TTTCCAGACTTCACTTCTAA	TG	NG	TG	T	13	CAGACTTCACTTC	TAATGGTGATTATGGA	16	TCCATAATCACCATTAGAAGTGAAGTCTG	0.46	53251-39-neg	-	AGAATGAAATTCTTCCACTG	TG	NG	39	Deletion
CFTR	7106	NA	NA	chr7-117199640-117199643_5TATCdelT-7106-neg-i	-	ATCATAGGAAACACCAAAGA	TG	NG	TATC	T	5	TTGGTGTTTCCTA	ATTAAAGAAAATATCT	16	ATTAAAGAAAATATCTTTGGTGTTTCCTA	0.38	7106-85-pos	+	ATGGGAGAACTGGAGCCTTC	AG	NG	85	Deletion
CFTR	7106	NA	NA	chr7-117199640-117199643_8TATCdelT-7106-neg-i	-	TTCATCATAGGAAACACCAA	AG	NG	TATC	T	8	GTGTTTCCTATGA	AAAGAAAATATCTTTG	16	AAAGAAAATATCTTTGGTGTTTCCTATGA	0.38	7106-85-pos	+	ATGGGAGAACTGGAGCCTTC	AG	NG	85	Deletion
CFTR	7105	NA	NA	chr7-117199644-117199647_1ATCTdelA-7105-neg-i	-	ATCATAGGAAACACCAAAGA	TG	NG	ATCT	A	1	TTGGTGTTTCCTA	ATTAAAGAAAATATCA	16	ATTAAAGAAAATATCATTGGTGTTTCCTA	0.38	7105-89-pos	+	ATGGGAGAACTGGAGCCTTC	AG	NG	89	Deletion
CFTR	7105	NA	NA	chr7-117199644-117199647_4ATCTdelA-7105-neg-i	-	TTCATCATAGGAAACACCAA	AG	NG	ATCT	A	4	GTGTTTCCTATGA	AAAGAAAATATCATTG	16	AAAGAAAATATCATTGGTGTTTCCTATGA	0.38	7105-89-pos	+	ATGGGAGAACTGGAGCCTTC	AG	NG	89	Deletion
CFTR	7140	NA	NA	chr7-117199666-117199668_9AATdelA-7140-pos-i	+	ATCATCTTTGGTGTTTCCTA	TG	NG	AAT	A	9	TCTTTGGTGTTTC	CTATGATGAATAGATA	16	TATCTATTCATCATAGGAAACACCAAAGA	0.38	7140-38-neg	-	CATAGTTTCTTACCTCTTCT	AG	NG	38	Deletion
CFTR	7140	NA	66.3662	chr7-117199666-117199668_13AATdelA-7140-neg-i	-	GCATGCTTTGATGACGCTTC	TG	NG	AAT	A	13	GCGTCATCAAAGC	ATGAATAGATACAGAA	16	ATGAATAGATACAGAAGCGTCATCAAAGC	0.54	7140-90-pos	+	GAGGGTAAAATTAAGCACAG	TG	NG	90	Deletion
CFTR	53319	NA	NA	chr7-117227857-117227858_10GAdelG-53319-pos-i	+	TGGAGAAGGTGGAATCACAC	TG	NG	GA	G	10	GAAGGTGGAATCA	CACTGAGTGGGGTCAA	16	TTGACCCCACTCAGTGTGATTCCACCTTC	0.46	53319-43-neg	-	TGCTTGCTAGACCAATAATT	AG	NG	43	Deletion
CFTR	53319	NA	NA	chr7-117227857-117227858_5GAdelG-53319-pos-i	+	AAGGTGGAATCACACTGAGT	GG	NG	GA	G	5	TGGAATCACACTG	AGTGGGGTCAACGAGC	16	GCTCGTTGACCCCACTCAGTGTGATTCCA	0.46	53319-43-neg	-	TGCTTGCTAGACCAATAATT	AG	NG	43	Deletion
CFTR	53319	74.317	NA	chr7-117227857-117227858_3GAdelG-53319-pos-i	+	GGTGGAATCACACTGAGTGG	AG	NG	GA	G	3	GAATCACACTGAG	TGGGGTCAACGAGCAA	16	TTGCTCGTTGACCCCACTCAGTGTGATTC	0.46	53319-43-neg	-	TGCTTGCTAGACCAATAATT	AG	NG	43	Deletion
CFTR	53321	NA	NA	chr7-117227862-117227863_15CAdelC-53321-pos-i	+	TGGAGAAGGTGGAATCACAC	TG	NG	CA	C	15	GAAGGTGGAATCA	CACTGAGTGGAGGTCA	16	TGACCTCCACTCAGTGTGATTCCACCTTC	0.46	53321-50-neg	-	ATTTACAGCAAATGCTTGCT	AG	NG	50	Deletion
CFTR	53321	NA	NA	chr7-117227862-117227863_10CAdelC-53321-pos-i	+	AAGGTGGAATCACACTGAGT	GG	NG	CA	C	10	TGGAATCACACTG	AGTGGAGGTCACGAGC	16	GCTCGTGACCTCCACTCAGTGTGATTCCA	0.46	53321-50-neg	-	ATTTACAGCAAATGCTTGCT	AG	NG	50	Deletion
CFTR	53321	74.317	NA	chr7-117227862-117227863_8CAdelC-53321-pos-i	+	GGTGGAATCACACTGAGTGG	AG	NG	CA	C	8	GAATCACACTGAG	TGGAGGTCACGAGCAA	16	TTGCTCGTGACCTCCACTCAGTGTGATTC	0.46	53321-50-neg	-	ATTTACAGCAAATGCTTGCT	AG	NG	50	Deletion
CFTR	53321	NA	NA	chr7-117227862-117227863_1CAdelC-53321-pos-i	+	TCACACTGAGTGGAGGTCAA	CG	NG	CA	C	1	ACTGAGTGGAGGT	CACGAGCAAGAATTTC	16	GAAATTCTTGCTCGTGACCTCCACTCAGT	0.54	53321-50-neg	-	ATTTACAGCAAATGCTTGCT	AG	NG	50	Deletion
CFTR	53326	NA	NA	chr7-117227877-117227878_14TCdelT-53326-pos-i	+	ACACTGAGTGGAGGTCAACG	AG	NG	TC	T	14	TGAGTGGAGGTCA	ACGAGCAAGAATTTTT	16	AAAAATTCTTGCTCGTTGACCTCCACTCA	0.54	53326-39-neg	-	TGACATTTACAGCAAATGCT	TG	NG	39	Deletion
CFTR	53326	NA	NA	chr7-117227877-117227878_10TCdelT-53326-pos-i	+	TGAGTGGAGGTCAACGAGCA	AG	NG	TC	T	10	TGGAGGTCAACGA	GCAAGAATTTTTTAGC	16	GCTAAAAAATTCTTGCTCGTTGACCTCCA	0.54	53326-39-neg	-	TGACATTTACAGCAAATGCT	TG	NG	39	Deletion
CFTR	53349	NA	NA	chr7-117230427-117230428_9ATdelA-53349-pos-i	+	TTTAGAGCAGTATACAAAGA	TG	NG	AT	A	9	GAGCAGTATACAA	AGATGCTGATTGTATT	16	AATACAATCAGCATCTTTGTATACTGCTC	0.38	53349-78-neg	-	ATTATAAGTAAGGTATTCAA	AG	NG	78	Deletion
CFTR	53349	NA	NA	chr7-117230427-117230428_1ATdelA-53349-pos-i	+	AGTATACAAAGATGCTGATT	TG	NG	AT	A	1	TACAAAGATGCTG	ATTGTATTTATTAGAC	16	GTCTAATAAATACAATCAGCATCTTTGTA	0.38	53349-78-neg	-	ATTATAAGTAAGGTATTCAA	AG	NG	78	Deletion
CFTR	623296	62.7162	NA	chr7-117230459-117230461_11CTAdelC-623296-pos-i	+	TATTTATTAGACTCTCCTTT	TG	NG	CTA	C	11	TATTAGACTCTCC	TTTTGGATACCGATGT	16	ACATCGGTATCCAAAAGGAGAGTCTAATA	0.38	623296-45-neg	-	ATTATAAGTAAGGTATTCAA	AG	NG	45	Deletion
CFTR	53388	68.2924	NA	chr7-117232012-117232019_11CAAAACTAdelC-53388-pos-i	+	AAGCTGTGTCTGTAAACTGA	TG	NG	CAAAACTA	C	11	TGTGTCTGTAAAC	TGATGGCTAACGGATT	16	AATCCGTTAGCCATCAGTTTACAGACACA	0.38	53388-49-neg	-	TTCATGCAAAATTAATATTT	TG	NG	49	Deletion
CFTR	53388	NA	NA	chr7-117232012-117232019_10CAAAACTAdelC-53388-pos-i	+	AGCTGTGTCTGTAAACTGAT	GG	NG	CAAAACTA	C	10	GTGTCTGTAAACT	GATGGCTAACGGATTT	16	AAATCCGTTAGCCATCAGTTTACAGACAC	0.38	53388-49-neg	-	TTCATGCAAAATTAATATTT	TG	NG	49	Deletion
CFTR	38735	NA	NA	chr7-117232144-117232152_6CTCAAAACTdelA-38735-pos-i	+	AAAATCTACAGCCAGACTTT	AG	NG	CTCAAAACT	A	6	TCTACAGCCAGAC	TTTAGACATGGGATGT	16	ACATCCCATGTCTAAAGTCTGGCTGTAGA	0.54	38735-38-neg	-	AGGATTGAATTTCTTCTTTC	TG	NG	38	Deletion
CFTR	38735	NA	NA	chr7-117232144-117232152_4CTCAAAACTdelA-38735-neg-i	-	CGAAAGAATCACATCCCATG	AG	NG	CTCAAAACT	A	4	GGGATGTGATTCT	GCCAGACTTTAGACAT	16	GCCAGACTTTAGACATGGGATGTGATTCT	0.46	38735-88-pos	+	ATGGAACATTTAAAGAAAGC	TG	NG	88	Deletion
CFTR	634829	NA	NA	chr7-117232163-117232164_8GAdelG-634829-neg-i	-	TCTGCACTAAATTGGTCGAA	AG	NG	GA	G	8	GACCAATTTAGTG	TGGGATGTGTTCTTTC	16	TGGGATGTGTTCTTTCGACCAATTTAGTG	0.38	634829-90-pos	+	AGCTGACAAAATATTAATTT	TG	NG	90	Deletion
CFTR	634829	NA	NA	chr7-117232163-117232164_15GAdelG-634829-neg-i	-	TCTTCTTTCTGCACTAAATT	GG	NG	GA	G	15	TTAGTGCAGAAAG	TGTTCTTTCGACCAAT	16	TGTTCTTTCGACCAATTTAGTGCAGAAAG	0.38	634829-90-pos	+	AGCTGACAAAATATTAATTT	TG	NG	90	Deletion
CFTR	53421	NA	NA	chr7-117232204-117232208_1CCTAAdelC-53421-neg-i	-	ACGGTGTAAGGTCTCAGTTA	GG	NG	CCTAA	C	1	CTGAGACCTTACA	AAGAAGAAATTCAATC	16	AAGAAGAAATTCAATCCTGAGACCTTACA	0.46	53421-77-pos	+	TTCAGAACTCCAAAATCTAC	AG	NG	77	Deletion
CFTR	53421	90.6724	NA	chr7-117232204-117232208_2CCTAAdelC-53421-neg-i	-	AACGGTGTAAGGTCTCAGTT	AG	NG	CCTAA	C	2	TGAGACCTTACAC	AGAAGAAATTCAATCC	16	AGAAGAAATTCAATCCTGAGACCTTACAC	0.46	53421-77-pos	+	TTCAGAACTCCAAAATCTAC	AG	NG	77	Deletion
CFTR	53421	NA	NA	chr7-117232204-117232208_6CCTAAdelC-53421-neg-i	-	GAGAAACGGTGTAAGGTCTC	AG	NG	CCTAA	C	6	ACCTTACACCGTT	GAAATTCAATCCTGAG	16	GAAATTCAATCCTGAGACCTTACACCGTT	0.46	53421-77-pos	+	TTCAGAACTCCAAAATCTAC	AG	NG	77	Deletion
CFTR	53421	87.6311	NA	chr7-117232204-117232208_13CCTAAdelC-53421-neg-i	-	TTCTAATGAGAAACGGTGTA	AG	NG	CCTAA	C	13	ACCGTTTCTCATT	AATCCTGAGACCTTAC	16	AATCCTGAGACCTTACACCGTTTCTCATT	0.38	53421-77-pos	+	TTCAGAACTCCAAAATCTAC	AG	NG	77	Deletion
CFTR	35836	NA	NA	chr7-117232231-117232232_12ATdelA-35836-pos-i	+	TCCTAACTGAGACCTTACAC	CG	NG	AT	A	12	AACTGAGACCTTA	CACCGTTTCTCATAGA	16	TCTATGAGAAACGGTGTAAGGTCTCAGTT	0.38	35836-47-neg	-	CTCCAGTCTGTTTAAAAGAT	TG	NG	47	Deletion
CFTR	35836	NA	NA	chr7-117232231-117232232_1ATdelA-35836-pos-i	+	ACCTTACACCGTTTCTCATT	AG	NG	AT	A	1	TACACCGTTTCTC	ATAGAAGGAGATGCTC	16	GAGCATCTCCTTCTATGAGAAACGGTGTA	0.46	35836-47-neg	-	CTCCAGTCTGTTTAAAAGAT	TG	NG	47	Deletion
CFTR	35836	NA	40.5028	chr7-117232231-117232232_3ATdelA-35836-neg-i	-	ACAGGAGCATCTCCTTCTAA	TG	NG	AT	A	3	GAAGGAGATGCTC	TACACCGTTTCTCATA	16	TACACCGTTTCTCATAGAAGGAGATGCTC	0.54	35836-80-pos	+	AGACTTTAGCTCAAAACTCA	TG	NG	80	Deletion
CFTR	38493	58.9065	NA	chr7-117232266-117232267_14CAdelC-38493-pos-i	+	AAGGAGATGCTCCTGTCTCC	TG	NG	CA	C	14	AGATGCTCCTGTC	TCCTGGACAGAAACAA	16	TTGTTTCTGTCCAGGAGACAGGAGCATCT	0.54	38493-58-neg	-	GAGTTGATTGGATTGAGAAT	AG	NG	58	Deletion
CFTR	38493	NA	NA	chr7-117232266-117232267_13CAdelC-38493-pos-i	+	AGGAGATGCTCCTGTCTCCT	GG	NG	CA	C	13	GATGCTCCTGTCT	CCTGGACAGAAACAAA	16	TTTGTTTCTGTCCAGGAGACAGGAGCATC	0.54	38493-58-neg	-	GAGTTGATTGGATTGAGAAT	AG	NG	58	Deletion
CFTR	53455	63.4099	90.7028	chr7-117232435-117232436_15AGdelA-53455-pos-i	+	CTGATGAGCCTTTAGAGAGA	AG	NG	AG	A	15	TGAGCCTTTAGAG	AGAAGGCTGTCCTTAT	16	ATAAGGACAGCCTTCTCTCTAAAGGCTCA	0.46	53455-39-neg	-	GTGCTGATCACGCTGATGCG	AG	NG	39	Deletion
CFTR	53455	NA	90.7028	chr7-117232435-117232436_14AGdelA-53455-pos-i	+	TGATGAGCCTTTAGAGAGAA	GG	NG	AG	A	14	GAGCCTTTAGAGA	GAAGGCTGTCCTTATA	16	TATAAGGACAGCCTTCTCTCTAAAGGCTC	0.46	53455-39-neg	-	GTGCTGATCACGCTGATGCG	AG	NG	39	Deletion
CFTR	53455	NA	90.7028	chr7-117232435-117232436_11AGdelA-53455-pos-i	+	TGAGCCTTTAGAGAGAAGGC	TG	NG	AG	A	11	CCTTTAGAGAGAA	GGCTGTCCTTATACCA	16	TGGTATAAGGACAGCCTTCTCTCTAAAGG	0.38	53455-39-neg	-	GTGCTGATCACGCTGATGCG	AG	NG	39	Deletion
CFTR	53455	77.94	NA	chr7-117232435-117232436_1AGdelA-53455-neg-i	-	CTGCTCAGAATCTGGTACTA	AG	NG	AG	A	1	TACCAGATTCTGA	GAGAAGGCTGTCCTTA	16	GAGAAGGCTGTCCTTATACCAGATTCTGA	0.38	53455-56-pos	+	GCAAAAGACTCCCTTACAAA	TG	NG	56	Deletion
CFTR	53455	70.3072	NA	chr7-117232435-117232436_9AGdelA-53455-neg-i	-	GCCTCTCCCTGCTCAGAATC	TG	NG	AG	A	9	TCTGAGCAGGGAG	TGTCCTTATACCAGAT	16	TGTCCTTATACCAGATTCTGAGCAGGGAG	0.62	53455-56-pos	+	GCAAAAGACTCCCTTACAAA	TG	NG	56	Deletion
CFTR	487377	75.2391	NA	chr7-117232459-117232467_11GGCGATACTdelG-487377-pos-i	+	CTTAGTACCAGATTCTGAGC	AG	NG	GGCGATACT	G	11	GTACCAGATTCTG	AGCAGGGAGAGGCCTC	16	GAGGCCTCTCCCTGCTCAGAATCTGGTAC	0.46	487377-33-neg	-	CCTTCGTGCCTGAAGCGTGG	GG	NG	33	Deletion
CFTR	487377	NA	NA	chr7-117232459-117232467_9GGCGATACTdelG-487377-pos-i	+	TAGTACCAGATTCTGAGCAG	GG	NG	GGCGATACT	G	9	ACCAGATTCTGAG	CAGGGAGAGGCCTCGC	16	GCGAGGCCTCTCCCTGCTCAGAATCTGGT	0.46	487377-33-neg	-	CCTTCGTGCCTGAAGCGTGG	GG	NG	33	Deletion
CFTR	487377	NA	NA	chr7-117232459-117232467_7GGCGATACTdelG-487377-pos-i	+	GTACCAGATTCTGAGCAGGG	AG	NG	GGCGATACT	G	7	CAGATTCTGAGCA	GGGAGAGGCCTCGCAT	16	ATGCGAGGCCTCTCCCTGCTCAGAATCTG	0.46	487377-33-neg	-	CCTTCGTGCCTGAAGCGTGG	GG	NG	33	Deletion
CFTR	487377	49.1286	NA	chr7-117232459-117232467_5GGCGATACTdelG-487377-pos-i	+	ACCAGATTCTGAGCAGGGAG	AG	NG	GGCGATACT	G	5	GATTCTGAGCAGG	GAGAGGCCTCGCATCA	16	TGATGCGAGGCCTCTCCCTGCTCAGAATC	0.54	487377-33-neg	-	CCTTCGTGCCTGAAGCGTGG	GG	NG	33	Deletion
CFTR	487377	NA	NA	chr7-117232459-117232467_4GGCGATACTdelG-487377-neg-i	-	TGATCACGCTGATGCGAGGC	AG	NG	GGCGATACT	G	4	TCGCATCAGCGTG	TGAGCAGGGAGAGGCC	16	TGAGCAGGGAGAGGCCTCGCATCAGCGTG	0.62	487377-80-pos	+	GCAAAAGACTCCCTTACAAA	TG	NG	80	Deletion
CFTR	487377	NA	NA	chr7-117232459-117232467_7GGCGATACTdelG-487377-neg-i	-	TGCTGATCACGCTGATGCGA	GG	NG	GGCGATACT	G	7	CATCAGCGTGATC	GCAGGGAGAGGCCTCG	16	GCAGGGAGAGGCCTCGCATCAGCGTGATC	0.54	487377-80-pos	+	GCAAAAGACTCCCTTACAAA	TG	NG	80	Deletion
CFTR	487377	NA	NA	chr7-117232459-117232467_10GGCGATACTdelG-487377-neg-i	-	CAGTGCTGATCACGCTGATG	CG	NG	GGCGATACT	G	10	CAGCGTGATCAGC	GGGAGAGGCCTCGCAT	16	GGGAGAGGCCTCGCATCAGCGTGATCAGC	0.62	487377-80-pos	+	GCAAAAGACTCCCTTACAAA	TG	NG	80	Deletion
CFTR	487377	NA	NA	chr7-117232459-117232467_12GGCGATACTdelG-487377-neg-i	-	GCCAGTGCTGATCACGCTGA	TG	NG	GGCGATACT	G	12	GCGTGATCAGCAC	GAGAGGCCTCGCATCA	16	GAGAGGCCTCGCATCAGCGTGATCAGCAC	0.62	487377-80-pos	+	GCAAAAGACTCCCTTACAAA	TG	NG	80	Deletion
CFTR	487377	NA	NA	chr7-117232459-117232467_15GGCGATACTdelG-487377-neg-i	-	GGGGCCAGTGCTGATCACGC	TG	NG	GGCGATACT	G	15	TGATCAGCACTGG	AGGCCTCGCATCAGCG	16	AGGCCTCGCATCAGCGTGATCAGCACTGG	0.54	487377-80-pos	+	GCAAAAGACTCCCTTACAAA	TG	NG	80	Deletion
CFTR	7220	NA	NA	chr7-117232511-117232512_15CGdelC-7220-pos-i	+	CGTGATCAGCACTGGCCCCA	CG	NG	CG	C	15	ATCAGCACTGGCC	CCACGCTTCAGGCACA	16	TGTGCCTGAAGCGTGGGGCCAGTGCTGAT	0.62	7220-39-neg	-	GTTCTGACCTTGGTTAACTG	AG	NG	39	Deletion
CFTR	7220	89.3731	NA	chr7-117232511-117232512_1CGdelC-7220-pos-i	+	GCCCCACGCTTCAGGCACGA	AG	NG	CG	C	1	CACGCTTCAGGCA	CAAGGAGGCAGTCTGT	16	ACAGACTGCCTCCTTGTGCCTGAAGCGTG	0.62	7220-39-neg	-	GTTCTGACCTTGGTTAACTG	AG	NG	39	Deletion
CFTR	7220	NA	NA	chr7-117232511-117232512_4CGdelC-7220-neg-i	-	TCAGGACAGACTGCCTCCTT	CG	NG	CG	C	4	GAGGCAGTCTGTC	ACGCTTCAGGCACAAG	16	ACGCTTCAGGCACAAGGAGGCAGTCTGTC	0.62	7220-90-pos	+	TGATGAGCCTTTAGAGAGAA	GG	NG	90	Deletion
CFTR	7220	NA	NA	chr7-117232511-117232512_13CGdelC-7220-neg-i	-	TCATCAGGTTCAGGACAGAC	TG	NG	CG	C	13	TGTCCTGAACCTG	GCACAAGGAGGCAGTC	16	GCACAAGGAGGCAGTCTGTCCTGAACCTG	0.54	7220-90-pos	+	TGATGAGCCTTTAGAGAGAA	GG	NG	90	Deletion
CFTR	66102	67.8268	NA	chr7-117232672-117232673_7CTdelC-66102-pos-i	+	AGAAGGTTATCTCAAGAAAC	TG	NG	CT	C	7	GGTTATCTCAAGA	AACTGGCTGGAAATAA	16	TTATTTCCAGCCAGTTTCTTGAGATAACC	0.38	66102-53-neg	-	GGTGAAATACCCCCAAGCGA	TG	NG	53	Deletion
CFTR	66102	69.1173	NA	chr7-117232672-117232673_2CTdelC-66102-pos-i	+	GTTATCTCAAGAAACTGGCT	TG	NG	CT	C	2	TCTCAAGAAACTG	GCTGGAAATAAGTGAA	16	TTCACTTATTTCCAGCCAGTTTCTTGAGA	0.38	66102-53-neg	-	GGTGAAATACCCCCAAGCGA	TG	NG	53	Deletion
CFTR	455767	NA	NA	chr7-117232682-117232684_11AGTdelA-455767-pos-i	+	TTATCTCAAGAAACTGGCTT	GG	NG	AGT	A	11	CTCAAGAAACTGG	CTTGGAAATAAGAAGA	16	TCTTCTTATTTCCAAGCCAGTTTCTTGAG	0.46	455767-42-neg	-	GGTGAAATACCCCCAAGCGA	TG	NG	42	Deletion
CFTR	455767	NA	NA	chr7-117232682-117232684_4AGTdelA-455767-pos-i	+	AAGAAACTGGCTTGGAAATA	AG	NG	AGT	A	4	AACTGGCTTGGAA	ATAAGAAGAAATTAAC	16	GTTAATTTCTTCTTATTTCCAAGCCAGTT	0.46	455767-42-neg	-	GGTGAAATACCCCCAAGCGA	TG	NG	42	Deletion
CFTR	455767	NA	NA	chr7-117232682-117232684_2AGTdelA-455767-pos-i	+	GAAACTGGCTTGGAAATAAG	TG	NG	AGT	A	2	CTGGCTTGGAAAT	AAGAAGAAATTAACGA	16	TCGTTAATTTCTTCTTATTTCCAAGCCAG	0.46	455767-42-neg	-	GGTGAAATACCCCCAAGCGA	TG	NG	42	Deletion
CFTR	53515	NA	NA	chr7-117235071-117235072_10ATdelA-53515-pos-i	+	GATATATTACTGTCCACAAG	AG	NG	AT	A	10	TATTACTGTCCAC	AAGAGCTTAATTTTGT	16	ACAAAATTAAGCTCTTGTGGACAGTAATA	0.38	53515-41-neg	-	CAATAGAACATTCTTACCTC	TG	NG	41	Deletion
CFTR	53574	NA	NA	chr7-117243752-117243753_15ATdelA-53574-pos-i	+	CTTCAGAGGTCTACCACTGG	TG	NG	AT	A	15	AGAGGTCTACCAC	TGGTGCATACTCTAAC	16	GTTAGAGTATGCACCAGTGGTAGACCTCT	0.54	53574-40-neg	-	TAGGTGCTTGAAGAACAGAA	TG	NG	40	Deletion
CFTR	53583	NA	NA	chr7-117243802-117243803_8AGdelA-53583-neg-i	-	ACGTGTTGAGGGTTGACATA	GG	NG	AG	A	8	GTCAACCCTCAAC	GTTCTTCAACACCTAT	16	GTTCTTCAACACCTATGTCAACCCTCAAC	0.54	53583-90-pos	+	CCGACACTTTGCTTGCTATG	GG	NG	90	Deletion
CFTR	53583	85.5852	NA	chr7-117243802-117243803_9AGdelA-53583-neg-i	-	AACGTGTTGAGGGTTGACAT	AG	NG	AG	A	9	TCAACCCTCAACA	TTCTTCAACACCTATG	16	TTCTTCAACACCTATGTCAACCCTCAACA	0.46	53583-90-pos	+	CCGACACTTTGCTTGCTATG	GG	NG	90	Deletion
CFTR	53583	NA	NA	chr7-117243802-117243803_15AGdelA-53583-neg-i	-	GCTTTCAACGTGTTGAGGGT	TG	NG	AG	A	15	CTCAACACGTTGA	AACACCTATGTCAACC	16	AACACCTATGTCAACCCTCAACACGTTGA	0.46	53583-90-pos	+	CCGACACTTTGCTTGCTATG	GG	NG	90	Deletion
CFTR	618915	NA	NA	chr7-117243806-117243810_1CCTATdelC-618915-neg-i	-	ACGTGTTGAGGGTTGACATA	GG	NG	CCTAT	C	1	GTCAACCCTCAAC	TCTGTTCTTCAAGCAC	16	TCTGTTCTTCAAGCACGTCAACCCTCAAC	0.54	618915-85-pos	+	TGCTTGCTATGGGATTCTTC	AG	NG	85	Deletion
CFTR	618915	NA	NA	chr7-117243806-117243810_8CCTATdelC-618915-neg-i	-	GCTTTCAACGTGTTGAGGGT	TG	NG	CCTAT	C	8	CTCAACACGTTGA	TTCAAGCACGTCAACC	16	TTCAAGCACGTCAACCCTCAACACGTTGA	0.46	618915-85-pos	+	TGCTTGCTATGGGATTCTTC	AG	NG	85	Deletion
CFTR	618915	NA	NA	chr7-117243806-117243810_11CCTATdelC-618915-neg-i	-	CCTGCTTTCAACGTGTTGAG	GG	NG	CCTAT	C	11	AACACGTTGAAAG	AAGCACGTCAACCCTC	16	AAGCACGTCAACCCTCAACACGTTGAAAG	0.38	618915-85-pos	+	TGCTTGCTATGGGATTCTTC	AG	NG	85	Deletion
CFTR	618915	92.4579	NA	chr7-117243806-117243810_12CCTATdelC-618915-neg-i	-	ACCTGCTTTCAACGTGTTGA	GG	NG	CCTAT	C	12	ACACGTTGAAAGC	AGCACGTCAACCCTCA	16	AGCACGTCAACCCTCAACACGTTGAAAGC	0.46	618915-85-pos	+	TGCTTGCTATGGGATTCTTC	AG	NG	85	Deletion
CFTR	618915	92.8084	NA	chr7-117243806-117243810_13CCTATdelC-618915-neg-i	-	TACCTGCTTTCAACGTGTTG	AG	NG	CCTAT	C	13	CACGTTGAAAGCA	GCACGTCAACCCTCAA	16	GCACGTCAACCCTCAACACGTTGAAAGCA	0.46	618915-85-pos	+	TGCTTGCTATGGGATTCTTC	AG	NG	85	Deletion
CFTR	618915	NA	NA	chr7-117243806-117243810_15CCTATdelC-618915-neg-i	-	AGTACCTGCTTTCAACGTGT	TG	NG	CCTAT	C	15	CGTTGAAAGCAGG	ACGTCAACCCTCAACA	16	ACGTCAACCCTCAACACGTTGAAAGCAGG	0.54	618915-85-pos	+	TGCTTGCTATGGGATTCTTC	AG	NG	85	Deletion
CFTR	53587	NA	NA	chr7-117243823-117243824_2CAdelC-53587-pos-i	+	ACCTATGTCAACCCTCAACA	CG	NG	CA	C	2	ATGTCAACCCTCA	ACCGTTGAAAGCAGGT	16	ACCTGCTTTCAACGGTTGAGGGTTGACAT	0.46	53587-45-neg	-	CCTATTGATGGTGGATCAGC	AG	NG	45	Deletion
CFTR	53587	NA	84.9695	chr7-117243823-117243824_1CAdelC-53587-neg-i	-	AGTACCTGCTTTCAACGTGT	TG	NG	CA	C	1	CGTTGAAAGCAGG	TATGTCAACCCTCAAC	16	TATGTCAACCCTCAACCGTTGAAAGCAGG	0.54	53587-89-pos	+	ATTCTTCAGAGGTCTACCAC	TG	NG	89	Deletion
CFTR	53587	NA	84.9695	chr7-117243823-117243824_4CAdelC-53587-neg-i	-	TAAAGTACCTGCTTTCAACG	TG	NG	CA	C	4	TGAAAGCAGGTAC	GTCAACCCTCAACCGT	16	GTCAACCCTCAACCGTTGAAAGCAGGTAC	0.46	53587-89-pos	+	ATTCTTCAGAGGTCTACCAC	TG	NG	89	Deletion
CFTR	53587	NA	84.9695	chr7-117243823-117243824_15CAdelC-53587-neg-i	-	CTTAGACCTAGTAAAGTACC	TG	NG	CA	C	15	ACTTTACTAGGTC	ACCGTTGAAAGCAGGT	16	ACCGTTGAAAGCAGGTACTTTACTAGGTC	0.38	53587-89-pos	+	ATTCTTCAGAGGTCTACCAC	TG	NG	89	Deletion
CFTR	53623	NA	NA	chr7-117250583-117250585_15TTGdelT-53623-neg-i	-	AAAACTGCGACAACTGCTAT	AG	NG	TTG	T	15	GCAGTTGTCGCAG	ATTGATTGGAGCTATA	16	ATTGATTGGAGCTATAGCAGTTGTCGCAG	0.62	53623-82-pos	+	AAAAAAAAGAAATAAATCAC	TG	NG	82	Deletion
CFTR	618911	NA	NA	chr7-117250594-117250595_5GCdelG-618911-neg-i	-	AAAACTGCGACAACTGCTAT	AG	NG	GC	G	5	GCAGTTGTCGCAG	TTGTGATTGGAGTATA	16	TTGTGATTGGAGTATAGCAGTTGTCGCAG	0.62	618911-83-pos	+	AATAAATCACTGACACACTT	TG	NG	83	Deletion
CFTR	53636	NA	NA	chr7-117250620-117250621_13ACdelA-53636-pos-i	+	GGAGCTATAGCAGTTGTCGC	AG	NG	AC	A	13	CTATAGCAGTTGT	CGCAGTTTTACAACCT	16	AGGTTGTAAAACTGCGACAACTGCTATAG	0.38	53636-42-neg	-	TATGCTCTCAACATAATAAA	AG	NG	42	Deletion
CFTR	53636	NA	NA	chr7-117250620-117250621_10ACdelA-53636-neg-i	-	TGGCACTGTTGCAACAAAGA	TG	NG	AC	A	10	TTGTTGCAACAGT	TTTACAACCTACATCT	16	TTTACAACCTACATCTTTGTTGCAACAGT	0.38	53636-87-pos	+	TCCACTTTGCAATGTGAAAA	TG	NG	87	Deletion
CFTR	53636	NA	NA	chr7-117250620-117250621_13ACdelA-53636-neg-i	-	CACTGGCACTGTTGCAACAA	AG	NG	AC	A	13	TTGCAACAGTGCC	ACAACCTACATCTTTG	16	ACAACCTACATCTTTGTTGCAACAGTGCC	0.54	53636-87-pos	+	TCCACTTTGCAATGTGAAAA	TG	NG	87	Deletion
CFTR	38480	NA	NA	chr7-117250646-117250652_15CAGTGATdelC-38480-pos-i	+	TTACAACCCTACATCTTTGT	TG	NG	CAGTGAT	C	15	AACCCTACATCTT	TGTTGCAACAGTGCCA	16	TGGCACTGTTGCAACAAAGATGTAGGGTT	0.38	38480-36-neg	-	GAGTTGCTGTGAGGTTTGGA	GG	NG	36	Deletion
CFTR	38480	NA	NA	chr7-117250646-117250652_9CAGTGATdelC-38480-pos-i	+	CCCTACATCTTTGTTGCAAC	AG	NG	CAGTGAT	C	9	ACATCTTTGTTGC	AACAGTGCCAGTGGCT	16	AGCCACTGGCACTGTTGCAACAAAGATGT	0.38	38480-36-neg	-	GAGTTGCTGTGAGGTTTGGA	GG	NG	36	Deletion
CFTR	38480	NA	NA	chr7-117250646-117250652_3CAGTGATdelC-38480-pos-i	+	ATCTTTGTTGCAACAGTGCC	AG	NG	CAGTGAT	C	3	TTGTTGCAACAGT	GCCAGTGGCTTTTATT	16	AATAAAAGCCACTGGCACTGTTGCAACAA	0.38	38480-36-neg	-	GAGTTGCTGTGAGGTTTGGA	GG	NG	36	Deletion
CFTR	38480	NA	NA	chr7-117250646-117250652_1CAGTGATdelC-38480-pos-i	+	CTTTGTTGCAACAGTGCCAG	TG	NG	CAGTGAT	C	1	GTTGCAACAGTGC	CAGTGGCTTTTATTAT	16	ATAATAAAAGCCACTGGCACTGTTGCAAC	0.54	38480-36-neg	-	GAGTTGCTGTGAGGTTTGGA	GG	NG	36	Deletion
CFTR	53660	57.6994	NA	chr7-117250722-117250724_14AGGdelA-53660-pos-i	+	CTCACAGCAACTCAAACAAC	TG	NG	AGG	A	14	CAGCAACTCAAAC	AACTGGAATCTGAATA	16	TATTCAGATTCCAGTTGTTTGAGTTGCTG	0.46	53660-44-neg	-	GAATCTCAAATAGCTCTTAT	AG	NG	44	Deletion
CFTR	53660	NA	NA	chr7-117250722-117250724_13AGGdelA-53660-pos-i	+	TCACAGCAACTCAAACAACT	GG	NG	AGG	A	13	AGCAACTCAAACA	ACTGGAATCTGAATAT	16	ATATTCAGATTCCAGTTGTTTGAGTTGCT	0.38	53660-44-neg	-	GAATCTCAAATAGCTCTTAT	AG	NG	44	Deletion
CFTR	53660	NA	NA	chr7-117250722-117250724_7AGGdelA-53660-pos-i	+	CAACTCAAACAACTGGAATC	TG	NG	AGG	A	7	TCAAACAACTGGA	ATCTGAATATGACAGT	16	ACTGTCATATTCAGATTCCAGTTGTTTGA	0.38	53660-44-neg	-	GAATCTCAAATAGCTCTTAT	AG	NG	44	Deletion
CFTR	53660	67.4219	NA	chr7-117250722-117250724_4AGGdelA-53660-pos-i	+	CTCAAACAACTGGAATCTGA	AG	NG	AGG	A	4	AACAACTGGAATC	TGAATATGACAGTGAA	16	TTCACTGTCATATTCAGATTCCAGTTGTT	0.38	53660-44-neg	-	GAATCTCAAATAGCTCTTAT	AG	NG	44	Deletion
CFTR	53660	NA	NA	chr7-117250722-117250724_3AGGdelA-53660-pos-i	+	TCAAACAACTGGAATCTGAA	GG	NG	AGG	A	3	ACAACTGGAATCT	GAATATGACAGTGAAT	16	ATTCACTGTCATATTCAGATTCCAGTTGT	0.38	53660-44-neg	-	GAATCTCAAATAGCTCTTAT	AG	NG	44	Deletion
CFTR	53660	NA	NA	chr7-117250722-117250724_11AGGdelA-53660-neg-i	-	GATGAGTATCGCACATTCAC	TG	NG	AGG	A	11	AATGTGCGATACT	TCTGAATATGACAGTG	16	TCTGAATATGACAGTGAATGTGCGATACT	0.38	53660-85-pos	+	CCCTACATCTTTGTTGCAAC	AG	NG	85	Deletion
CFTR	618934	NA	NA	chr7-117251724-117251726_11CTGdelC-618934-pos-i	+	TTCGGACGGCAGCCTTACTT	TG	NG	CTG	C	11	GACGGCAGCCTTA	CTTTGAAACTCTTCCA	16	TGGAAGAGTTTCAAAGTAAGGCTGCCGTC	0.62	618934-38-neg	-	TGTTGACAGGTACAAGAACC	AG	NG	38	Deletion
CFTR	618934	NA	NA	chr7-117251724-117251726_3CTGdelC-618934-neg-i	-	AATTCAGAGCTTTGTGGAAC	AG	NG	CTG	C	3	CCACAAAGCTCTG	TTACTTTGAAACTCTT	16	TTACTTTGAAACTCTTCCACAAAGCTCTG	0.54	618934-90-pos	+	ATGGAAATATTTCACAGGCA	GG	NG	90	Deletion
CFTR	53759	NA	NA	chr7-117267591-117267593_9CGAdelC-53759-pos-i	+	TTTATTTCAGATGCGATCTG	TG	NG	CGA	C	9	TTTCAGATGCGAT	CTGTGAGCCGTCTTTA	16	TAAAGACGGCTCACAGATCGCATCTGAAA	0.38	53759-42-neg	-	ATGGTTTGGTTGACTTGGTA	GG	NG	42	Deletion
CFTR	53759	NA	NA	chr7-117267591-117267593_4CGAdelC-53759-pos-i	+	TTCAGATGCGATCTGTGAGC	CG	NG	CGA	C	4	GATGCGATCTGTG	AGCCGTCTTTAAGTTC	16	GAACTTAAAGACGGCTCACAGATCGCATC	0.54	53759-42-neg	-	ATGGTTTGGTTGACTTGGTA	GG	NG	42	Deletion
CFTR	53759	NA	NA	chr7-117267591-117267593_2CGAdelC-53759-pos-i	+	CAGATGCGATCTGTGAGCCG	AG	NG	CGA	C	2	TGCGATCTGTGAG	CCGTCTTTAAGTTCAT	16	ATGAACTTAAAGACGGCTCACAGATCGCA	0.54	53759-42-neg	-	ATGGTTTGGTTGACTTGGTA	GG	NG	42	Deletion
CFTR	35868	80.6774	NA	chr7-117267633-117267634_14ACdelA-35868-pos-i	+	TTCATTGACATGCCAACAGA	AG	NG	AC	A	14	TTGACATGCCAAC	AGAAGGTAAACCTACA	16	TGTAGGTTTACCTTCTGTTGGCATGTCAA	0.46	35868-39-neg	-	CTCAATAATCATAACTTTCG	AG	NG	39	Deletion
CFTR	35868	NA	NA	chr7-117267633-117267634_13ACdelA-35868-pos-i	+	TCATTGACATGCCAACAGAA	GG	NG	AC	A	13	TGACATGCCAACA	GAAGGTAAACCTACAA	16	TTGTAGGTTTACCTTCTGTTGGCATGTCA	0.46	35868-39-neg	-	CTCAATAATCATAACTTTCG	AG	NG	39	Deletion
CFTR	35868	NA	NA	chr7-117267633-117267634_1ACdelA-35868-neg-i	-	ATGGTTTGGTTGACTTGGTA	GG	NG	AC	A	1	CAAGTCAACCAAA	ACAGAAGGTAAACCTA	16	ACAGAAGGTAAACCTACAAGTCAACCAAA	0.38	35868-81-pos	+	GCCATTCTTAAAAACAAAAA	TG	NG	81	Deletion
CFTR	35868	NA	NA	chr7-117267633-117267634_5ACdelA-35868-neg-i	-	TTGTATGGTTTGGTTGACTT	GG	NG	AC	A	5	TCAACCAAACCAT	AAGGTAAACCTACAAG	16	AAGGTAAACCTACAAGTCAACCAAACCAT	0.38	35868-81-pos	+	GCCATTCTTAAAAACAAAAA	TG	NG	81	Deletion
CFTR	35868	80.7772	NA	chr7-117267633-117267634_6ACdelA-35868-neg-i	-	CTTGTATGGTTTGGTTGACT	TG	NG	AC	A	6	CAACCAAACCATA	AGGTAAACCTACAAGT	16	AGGTAAACCTACAAGTCAACCAAACCATA	0.38	35868-81-pos	+	GCCATTCTTAAAAACAAAAA	TG	NG	81	Deletion
CFTR	35868	76.4358	NA	chr7-117267633-117267634_15ACdelA-35868-neg-i	-	TTGGCCATTCTTGTATGGTT	TG	NG	AC	A	15	CATACAAGAATGG	TACAAGTCAACCAAAC	16	TACAAGTCAACCAAACCATACAAGAATGG	0.38	35868-81-pos	+	GCCATTCTTAAAAACAAAAA	TG	NG	81	Deletion
CFTR	53767	NA	NA	chr7-117267635-117267636_15CAdelC-53767-pos-i	+	TCATTGACATGCCAACAGAA	GG	NG	CA	C	15	TGACATGCCAACA	GAAGGTAAACCTACCA	16	TGGTAGGTTTACCTTCTGTTGGCATGTCA	0.46	53767-39-neg	-	TTCTCAATAATCATAACTTT	CG	NG	39	Deletion
CFTR	53767	NA	NA	chr7-117267635-117267636_2CAdelC-53767-pos-i	+	AACAGAAGGTAAACCTACCA	AG	NG	CA	C	2	GAAGGTAAACCTA	CCAGTCAACCAAACCA	16	TGGTTTGGTTGACTGGTAGGTTTACCTTC	0.38	53767-39-neg	-	TTCTCAATAATCATAACTTT	CG	NG	39	Deletion
CFTR	53767	NA	NA	chr7-117267635-117267636_3CAdelC-53767-neg-i	-	TTGTATGGTTTGGTTGACTT	GG	NG	CA	C	3	TCAACCAAACCAT	AAGGTAAACCTACCAG	16	AAGGTAAACCTACCAGTCAACCAAACCAT	0.38	53767-83-pos	+	GCCATTCTTAAAAACAAAAA	TG	NG	83	Deletion
CFTR	53767	80.7772	NA	chr7-117267635-117267636_4CAdelC-53767-neg-i	-	CTTGTATGGTTTGGTTGACT	TG	NG	CA	C	4	CAACCAAACCATA	AGGTAAACCTACCAGT	16	AGGTAAACCTACCAGTCAACCAAACCATA	0.38	53767-83-pos	+	GCCATTCTTAAAAACAAAAA	TG	NG	83	Deletion
CFTR	53767	76.4358	NA	chr7-117267635-117267636_13CAdelC-53767-neg-i	-	TTGGCCATTCTTGTATGGTT	TG	NG	CA	C	13	CATACAAGAATGG	TACCAGTCAACCAAAC	16	TACCAGTCAACCAAACCATACAAGAATGG	0.38	53767-83-pos	+	GCCATTCTTAAAAACAAAAA	TG	NG	83	Deletion
CFTR	618937	NA	NA	chr7-117267675-117267677_9GTTdelG-618937-pos-i	+	ATACAAGAATGGCCAACTCT	CG	NG	GTT	G	9	AAGAATGGCCAAC	TCTCGAAAGATGATTA	16	TAATCATCTTTCGAGAGTTGGCCATTCTT	0.46	618937-41-neg	-	TTGGCCCCCTGAGGGCCAGA	TG	NG	41	Deletion
CFTR	618937	NA	NA	chr7-117267675-117267677_5GTTdelG-618937-pos-i	+	AAGAATGGCCAACTCTCGAA	AG	NG	GTT	G	5	ATGGCCAACTCTC	GAAAGATGATTATTGA	16	TCAATAATCATCTTTCGAGAGTTGGCCAT	0.54	618937-41-neg	-	TTGGCCCCCTGAGGGCCAGA	TG	NG	41	Deletion
CFTR	53777	NA	NA	chr7-117267711-117267712_12GAdelG-53777-pos-i	+	TATTGAGAATTCACACGTGA	AG	NG	GA	G	12	GAGAATTCACACG	TGAAGAAAGATGCATC	16	GATGCATCTTTCTTCACGTGTGAATTCTC	0.46	53777-50-neg	-	TTTCCACCTTCTGTGTATTT	TG	NG	50	Deletion
CFTR	53777	NA	NA	chr7-117267711-117267712_8GAdelG-53777-pos-i	+	GAGAATTCACACGTGAAGAA	AG	NG	GA	G	8	ATTCACACGTGAA	GAAAGATGCATCTGGC	16	GCCAGATGCATCTTTCTTCACGTGTGAAT	0.38	53777-50-neg	-	TTTCCACCTTCTGTGTATTT	TG	NG	50	Deletion
CFTR	53777	NA	NA	chr7-117267711-117267712_5GAdelG-53777-pos-i	+	AATTCACACGTGAAGAAAGA	TG	NG	GA	G	5	CACACGTGAAGAA	AGATGCATCTGGCCCT	16	AGGGCCAGATGCATCTTTCTTCACGTGTG	0.46	53777-50-neg	-	TTTCCACCTTCTGTGTATTT	TG	NG	50	Deletion
CFTR	53777	NA	NA	chr7-117267711-117267712_13GAdelG-53777-neg-i	-	CAGTCATTTGGCCCCCTGAG	GG	NG	GA	G	13	AGGGGGCCAAATG	GATGCATCTGGCCCTC	16	GATGCATCTGGCCCTCAGGGGGCCAAATG	0.62	53777-78-pos	+	AACAGAAGGTAAACCTACCA	AG	NG	78	Deletion
CFTR	53777	83.1029	NA	chr7-117267711-117267712_14GAdelG-53777-neg-i	-	ACAGTCATTTGGCCCCCTGA	GG	NG	GA	G	14	GGGGGCCAAATGA	ATGCATCTGGCCCTCA	16	ATGCATCTGGCCCTCAGGGGGCCAAATGA	0.62	53777-78-pos	+	AACAGAAGGTAAACCTACCA	AG	NG	78	Deletion
CFTR	53777	81.1653	NA	chr7-117267711-117267712_15GAdelG-53777-neg-i	-	GACAGTCATTTGGCCCCCTG	AG	NG	GA	G	15	GGGGCCAAATGAC	TGCATCTGGCCCTCAG	16	TGCATCTGGCCCTCAGGGGGCCAAATGAC	0.62	53777-78-pos	+	AACAGAAGGTAAACCTACCA	AG	NG	78	Deletion
CFTR	35871	NA	NA	chr7-117267795-117267796_11ATdelA-35871-pos-i	+	GAAGGTGGAAATGCCATATT	AG	NG	AT	A	11	GTGGAAATGCCAT	ATTAGAGAACATTCCT	16	AGGAATGTTCTCTAATATGGCATTTCCAC	0.46	35871-46-neg	-	CAGTCTAACAAAGCAAGCAG	TG	NG	46	Deletion
CFTR	35871	NA	NA	chr7-117267795-117267796_9ATdelA-35871-pos-i	+	AGGTGGAAATGCCATATTAG	AG	NG	AT	A	9	GGAAATGCCATAT	TAGAGAACATTCCTTC	16	GAAGGAATGTTCTCTAATATGGCATTTCC	0.38	35871-46-neg	-	CAGTCTAACAAAGCAAGCAG	TG	NG	46	Deletion
CFTR	35871	NA	NA	chr7-117267795-117267796_8ATdelA-35871-neg-i	-	TGGCCAGGACTTATTGAGAA	GG	NG	AT	A	8	TCAATAAGTCCTG	TAGAGAACATTCCTTC	16	TAGAGAACATTCCTTCTCAATAAGTCCTG	0.38	35871-89-pos	+	AATTCACACGTGAAGAAAGA	TG	NG	89	Deletion
CFTR	35871	75.0766	NA	chr7-117267795-117267796_9ATdelA-35871-neg-i	-	CTGGCCAGGACTTATTGAGA	AG	NG	AT	A	9	CAATAAGTCCTGG	AGAGAACATTCCTTCT	16	AGAGAACATTCCTTCTCAATAAGTCCTGG	0.46	35871-89-pos	+	AATTCACACGTGAAGAAAGA	TG	NG	89	Deletion
CFTR	35871	NA	NA	chr7-117267795-117267796_12ATdelA-35871-neg-i	-	CCTCTGGCCAGGACTTATTG	AG	NG	AT	A	12	TAAGTCCTGGCCA	GAACATTCCTTCTCAA	16	GAACATTCCTTCTCAATAAGTCCTGGCCA	0.54	35871-89-pos	+	AATTCACACGTGAAGAAAGA	TG	NG	89	Deletion
CFTR	35871	NA	NA	chr7-117267795-117267796_14ATdelA-35871-neg-i	-	ACCCTCTGGCCAGGACTTAT	TG	NG	AT	A	14	AGTCCTGGCCAGA	ACATTCCTTCTCAATA	16	ACATTCCTTCTCAATAAGTCCTGGCCAGA	0.62	35871-89-pos	+	AATTCACACGTGAAGAAAGA	TG	NG	89	Deletion
CFTR	7231	66.6097	NA	chr7-117282517-117282518_9CAdelC-7231-pos-i	+	GTGGGCCTCTTGGGAAGAAC	TG	NG	CA	C	9	GCCTCTTGGGAAG	AACTGGATCGGGAAGA	16	TCTTCCCGATCCAGTTCTTCCCAAGAGGC	0.62	7231-39-neg	-	TTTCTCCTTCAGTGTTCAGT	AG	NG	39	Deletion
CFTR	7231	74.4103	NA	chr7-117282517-117282518_3CAdelC-7231-pos-i	+	CTCTTGGGAAGAACTGGATC	AG	NG	CA	C	3	TGGGAAGAACTGG	ATCGGGAAGAGTACTT	16	AAGTACTCTTCCCGATCCAGTTCTTCCCA	0.54	7231-39-neg	-	TTTCTCCTTCAGTGTTCAGT	AG	NG	39	Deletion
CFTR	7231	64.8719	NA	chr7-117282517-117282518_2CAdelC-7231-pos-i	+	TCTTGGGAAGAACTGGATCA	GG	NG	CA	C	2	GGGAAGAACTGGA	TCGGGAAGAGTACTTT	16	AAAGTACTCTTCCCGATCCAGTTCTTCCC	0.54	7231-39-neg	-	TTTCTCCTTCAGTGTTCAGT	AG	NG	39	Deletion
CFTR	209056	66.6097	NA	chr7-117282518-117282519_10AGdelA-209056-pos-i	+	GTGGGCCTCTTGGGAAGAAC	TG	NG	AG	A	10	GCCTCTTGGGAAG	AACTGGATCAGGAAGA	16	TCTTCCTGATCCAGTTCTTCCCAAGAGGC	0.62	209056-41-neg	-	GGATTTCTCCTTCAGTGTTC	AG	NG	41	Deletion
CFTR	209056	74.4103	NA	chr7-117282518-117282519_4AGdelA-209056-pos-i	+	CTCTTGGGAAGAACTGGATC	AG	NG	AG	A	4	TGGGAAGAACTGG	ATCAGGAAGAGTACTT	16	AAGTACTCTTCCTGATCCAGTTCTTCCCA	0.54	209056-41-neg	-	GGATTTCTCCTTCAGTGTTC	AG	NG	41	Deletion
CFTR	209056	64.8719	NA	chr7-117282518-117282519_3AGdelA-209056-pos-i	+	TCTTGGGAAGAACTGGATCA	GG	NG	AG	A	3	GGGAAGAACTGGA	TCAGGAAGAGTACTTT	16	AAAGTACTCTTCCTGATCCAGTTCTTCCC	0.54	209056-41-neg	-	GGATTTCTCCTTCAGTGTTC	AG	NG	41	Deletion
CFTR	439078	NA	NA	chr7-117282581-117282582_4CGdelC-439078-pos-i	+	ACTGAAGGAGAAATCCAGAT	CG	NG	CG	C	4	AAGGAGAAATCCA	GATCATGGTGTGTCTT	16	AAGACACACCATGATCTGGATTTCTCCTT	0.38	439078-51-neg	-	ACCTGTGGTATCACTCCAAA	GG	NG	51	Deletion
CFTR	439078	NA	83.5228	chr7-117282581-117282582_4CGdelC-439078-neg-i	-	TGAATCCCAAGACACACCAT	CG	NG	CG	C	4	GTGTGTCTTGGGA	AGAAATCCAGATCATG	16	AGAAATCCAGATCATGGTGTGTCTTGGGA	0.54	439078-83-pos	+	TACCTTATAGGTGGGCCTCT	TG	NG	83	Deletion
CFTR	53847	NA	NA	chr7-117292924-117292925_11GAdelG-53847-neg-i	-	CCACTGTTCATAGGGATCCA	AG	NG	GA	G	11	ATCCCTATGAACA	ATTTAGAAAAACTTGG	16	ATTTAGAAAAACTTGGATCCCTATGAACA	0.38	53847-81-pos	+	ACAATAAGGGAAAAATAAAA	AG	NG	81	Deletion
CFTR	694034	73.9547	NA	chr7-117304749-117304750_8TCdelT-694034-pos-i	+	ATCTTCTCTAACTGCAGGTT	GG	NG	TC	T	8	TCTCTAACTGCAG	GTTGGGCTAGATCTGT	16	ACAGATCTAGCCCAACCTGCAGTTAGAGA	0.46	694034-41-neg	-	GCCCCCATCCACAAGGACAA	AG	NG	41	Deletion
CFTR	694034	NA	NA	chr7-117304749-117304750_2TCdelT-694034-pos-i	+	TCTAACTGCAGGTTGGGCTC	AG	NG	TC	T	2	ACTGCAGGTTGGG	CTAGATCTGTGATAGA	16	TCTATCACAGATCTAGCCCAACCTGCAGT	0.62	694034-41-neg	-	GCCCCCATCCACAAGGACAA	AG	NG	41	Deletion
CFTR	694034	NA	NA	chr7-117304749-117304750_5TCdelT-694034-neg-i	-	AAACTGTTCTATCACAGATC	TG	NG	TC	T	5	CTGTGATAGAACA	GCAGGTTGGGCTAGAT	16	GCAGGTTGGGCTAGATCTGTGATAGAACA	0.38	694034-87-pos	+	ACATAAGCTTTCAGAACTCC	TG	NG	87	Deletion
CFTR	282970	NA	NA	chr7-117304774-117304775_2TGdelT-282970-neg-i	-	GGACAAAGTCAAGCTTCCCA	GG	NG	TG	T	2	GAAGCTTGACTTT	ATAGAACAGTTTCCTG	16	ATAGAACAGTTTCCTGGAAGCTTGACTTT	0.38	282970-82-pos	+	TTTAGAATGTCAACTGCTTG	AG	NG	82	Deletion
CFTR	282970	70.0542	NA	chr7-117304774-117304775_3TGdelT-282970-neg-i	-	AGGACAAAGTCAAGCTTCCC	AG	NG	TG	T	3	AAGCTTGACTTTG	TAGAACAGTTTCCTGG	16	TAGAACAGTTTCCTGGAAGCTTGACTTTG	0.38	282970-82-pos	+	TTTAGAATGTCAACTGCTTG	AG	NG	82	Deletion
CFTR	282970	NA	NA	chr7-117304774-117304775_11TGdelT-282970-neg-i	-	CATCCACAAGGACAAAGTCA	AG	NG	TG	T	11	CTTTGTCCTTGTG	TTTCCTGGAAGCTTGA	16	TTTCCTGGAAGCTTGACTTTGTCCTTGTG	0.46	282970-82-pos	+	TTTAGAATGTCAACTGCTTG	AG	NG	82	Deletion
CFTR	618940	NA	NA	chr7-117304801-117304802_10TGdelT-618940-pos-i	+	GGGAAGCTTGACTTTGTCCT	TG	NG	TG	T	10	AGCTTGACTTTGT	CCTTGTGGATGGGGCT	16	AGCCCCATCCACAAGGACAAAGTCAAGCT	0.38	618940-46-neg	-	ACTGAGAACAGATCTAGCCA	AG	NG	46	Deletion
CFTR	618940	65.7915	NA	chr7-117304801-117304802_8TGdelT-618940-pos-i	+	GAAGCTTGACTTTGTCCTTG	TG	NG	TG	T	8	CTTGACTTTGTCC	TTGTGGATGGGGCTGT	16	ACAGCCCCATCCACAAGGACAAAGTCAAG	0.46	618940-46-neg	-	ACTGAGAACAGATCTAGCCA	AG	NG	46	Deletion
CFTR	618940	60.9508	NA	chr7-117304801-117304802_4TGdelT-618940-pos-i	+	CTTGACTTTGTCCTTGTGGA	TG	NG	TG	T	4	ACTTTGTCCTTGT	GGATGGGGCTGTGTCC	16	GGACACAGCCCCATCCACAAGGACAAAGT	0.38	618940-46-neg	-	ACTGAGAACAGATCTAGCCA	AG	NG	46	Deletion
CFTR	618940	70.4177	NA	chr7-117304801-117304802_3TGdelT-618940-pos-i	+	TTGACTTTGTCCTTGTGGAT	GG	NG	TG	T	3	CTTTGTCCTTGTG	GATGGGGCTGTGTCCT	16	AGGACACAGCCCCATCCACAAGGACAAAG	0.46	618940-46-neg	-	ACTGAGAACAGATCTAGCCA	AG	NG	46	Deletion
CFTR	618940	65.688	NA	chr7-117304801-117304802_2TGdelT-618940-pos-i	+	TGACTTTGTCCTTGTGGATG	GG	NG	TG	T	2	TTTGTCCTTGTGG	ATGGGGCTGTGTCCTA	16	TAGGACACAGCCCCATCCACAAGGACAAA	0.46	618940-46-neg	-	ACTGAGAACAGATCTAGCCA	AG	NG	46	Deletion
CFTR	618940	71.1206	NA	chr7-117304801-117304802_1TGdelT-618940-pos-i	+	GACTTTGTCCTTGTGGATGG	GG	NG	TG	T	1	TTGTCCTTGTGGA	TGGGGCTGTGTCCTAA	16	TTAGGACACAGCCCCATCCACAAGGACAA	0.46	618940-46-neg	-	ACTGAGAACAGATCTAGCCA	AG	NG	46	Deletion
CFTR	618940	NA	NA	chr7-117304801-117304802_10TGdelT-618940-neg-i	-	GTGGCCATGGCTTAGGACAC	AG	NG	TG	T	10	TCCTAAGCCATGG	TGTGGATGGGGCTGTG	16	TGTGGATGGGGCTGTGTCCTAAGCCATGG	0.54	618940-68-pos	+	TCTGAACTATCTTCTCTAAC	TG	NG	68	Deletion
CFTR	53876	60.9508	NA	chr7-117304812-117304819_15TCCTAAGCdelT-53876-pos-i	+	CTTGACTTTGTCCTTGTGGA	TG	NG	TCCTAAGC	T	15	ACTTTGTCCTTGT	GGATGGGGGCTGTGTC	16	GACACAGCCCCCATCCACAAGGACAAAGT	0.38	53876-34-neg	-	GCCTTACTGAGAACAGATCT	AG	NG	34	Deletion
CFTR	53876	70.4177	NA	chr7-117304812-117304819_14TCCTAAGCdelT-53876-pos-i	+	TTGACTTTGTCCTTGTGGAT	GG	NG	TCCTAAGC	T	14	CTTTGTCCTTGTG	GATGGGGGCTGTGTCA	16	TGACACAGCCCCCATCCACAAGGACAAAG	0.46	53876-34-neg	-	GCCTTACTGAGAACAGATCT	AG	NG	34	Deletion
CFTR	53876	65.688	NA	chr7-117304812-117304819_13TCCTAAGCdelT-53876-pos-i	+	TGACTTTGTCCTTGTGGATG	GG	NG	TCCTAAGC	T	13	TTTGTCCTTGTGG	ATGGGGGCTGTGTCAT	16	ATGACACAGCCCCCATCCACAAGGACAAA	0.46	53876-34-neg	-	GCCTTACTGAGAACAGATCT	AG	NG	34	Deletion
CFTR	53876	NA	NA	chr7-117304812-117304819_8TCCTAAGCdelT-53876-pos-i	+	TTGTCCTTGTGGATGGGGGC	TG	NG	TCCTAAGC	T	8	CCTTGTGGATGGG	GGCTGTGTCATGGCCA	16	TGGCCATGACACAGCCCCCATCCACAAGG	0.62	53876-34-neg	-	GCCTTACTGAGAACAGATCT	AG	NG	34	Deletion
CFTR	53876	NA	NA	chr7-117304812-117304819_6TCCTAAGCdelT-53876-pos-i	+	GTCCTTGTGGATGGGGGCTG	TG	NG	TCCTAAGC	T	6	TTGTGGATGGGGG	CTGTGTCATGGCCACA	16	TGTGGCCATGACACAGCCCCCATCCACAA	0.62	53876-34-neg	-	GCCTTACTGAGAACAGATCT	AG	NG	34	Deletion
CFTR	53876	NA	NA	chr7-117304812-117304819_5TCCTAAGCdelT-53876-neg-i	-	CATCAACTGCTTGTGGCCAT	GG	NG	TCCTAAGC	T	5	GCCACAAGCAGTT	TGGGGGCTGTGTCATG	16	TGGGGGCTGTGTCATGGCCACAAGCAGTT	0.54	53876-79-pos	+	TCTGAACTATCTTCTCTAAC	TG	NG	79	Deletion
CFTR	53876	77.7317	NA	chr7-117304812-117304819_6TCCTAAGCdelT-53876-neg-i	-	ACATCAACTGCTTGTGGCCA	TG	NG	TCCTAAGC	T	6	CCACAAGCAGTTG	GGGGGCTGTGTCATGG	16	GGGGGCTGTGTCATGGCCACAAGCAGTTG	0.54	53876-79-pos	+	TCTGAACTATCTTCTCTAAC	TG	NG	79	Deletion
CFTR	53876	76.0511	NA	chr7-117304812-117304819_12TCCTAAGCdelT-53876-neg-i	-	CCAAGCACATCAACTGCTTG	TG	NG	TCCTAAGC	T	12	GCAGTTGATGTGC	TGTGTCATGGCCACAA	16	TGTGTCATGGCCACAAGCAGTTGATGTGC	0.54	53876-79-pos	+	TCTGAACTATCTTCTCTAAC	TG	NG	79	Deletion
CFTR	53876	NA	NA	chr7-117304812-117304819_14TCCTAAGCdelT-53876-neg-i	-	AGCCAAGCACATCAACTGCT	TG	NG	TCCTAAGC	T	14	AGTTGATGTGCTT	TGTCATGGCCACAAGC	16	TGTCATGGCCACAAGCAGTTGATGTGCTT	0.38	53876-79-pos	+	TCTGAACTATCTTCTCTAAC	TG	NG	79	Deletion
CFTR	596268	NA	NA	chr7-117304834-117304835_15GTdelG-596268-pos-i	+	GGGGCTGTGTCCTAAGCCAT	GG	NG	GT	G	15	CTGTGTCCTAAGC	CATGGCCACAAGCAGT	16	ACTGCTTGTGGCCATGGCTTAGGACACAG	0.54	596268-39-neg	-	TCATCAAGCAGCAAGATCTT	CG	NG	39	Deletion
CFTR	596268	NA	NA	chr7-117304834-117304835_8GTdelG-596268-pos-i	+	TGTCCTAAGCCATGGCCACA	AG	NG	GT	G	8	CTAAGCCATGGCC	ACAAGCAGTGATGTGC	16	GCACATCACTGCTTGTGGCCATGGCTTAG	0.62	596268-39-neg	-	TCATCAAGCAGCAAGATCTT	CG	NG	39	Deletion
CFTR	596268	NA	NA	chr7-117304834-117304835_2GTdelG-596268-pos-i	+	AAGCCATGGCCACAAGCAGT	TG	NG	GT	G	2	CATGGCCACAAGC	AGTGATGTGCTTGGCT	16	AGCCAAGCACATCACTGCTTGTGGCCATG	0.62	596268-39-neg	-	TCATCAAGCAGCAAGATCTT	CG	NG	39	Deletion
CFTR	596268	NA	NA	chr7-117304834-117304835_13GTdelG-596268-neg-i	-	ACTGAGAACAGATCTAGCCA	AG	NG	GT	G	13	CTAGATCTGTTCT	GCAGTGATGTGCTTGG	16	GCAGTGATGTGCTTGGCTAGATCTGTTCT	0.38	596268-87-pos	+	TCTAACTGCAGGTTGGGCTC	AG	NG	87	Deletion
CFTR	487383	NA	NA	chr7-117304903-117304908_12TTTGGAdelT-487383-pos-i	+	TCTTGCTGCTTGATGAACCC	AG	NG	TTTGGA	T	12	GCTGCTTGATGAA	CCCAGTGCTCATTCCA	16	TGGAATGAGCACTGGGTTCATCAAGCAGC	0.46	487383-42-neg	-	TAATGATTCTGTTCCCACTG	TG	NG	42	Deletion
CFTR	487383	NA	NA	chr7-117304903-117304908_10TTTGGAdelT-487383-pos-i	+	TTGCTGCTTGATGAACCCAG	TG	NG	TTTGGA	T	10	TGCTTGATGAACC	CAGTGCTCATTCCAGT	16	ACTGGAATGAGCACTGGGTTCATCAAGCA	0.46	487383-42-neg	-	TAATGATTCTGTTCCCACTG	TG	NG	42	Deletion
CFTR	487383	74.4019	NA	chr7-117304903-117304908_2TTTGGAdelT-487383-pos-i	+	TGATGAACCCAGTGCTCATT	TG	NG	TTTGGA	T	2	GAACCCAGTGCTC	ATTCCAGTGTGAGTTT	16	AAACTCACACTGGAATGAGCACTGGGTTC	0.62	487383-42-neg	-	TAATGATTCTGTTCCCACTG	TG	NG	42	Deletion
CFTR	487383	NA	NA	chr7-117304903-117304908_1TTTGGAdelT-487383-pos-i	+	GATGAACCCAGTGCTCATTT	GG	NG	TTTGGA	T	1	AACCCAGTGCTCA	TTCCAGTGTGAGTTTC	16	GAAACTCACACTGGAATGAGCACTGGGTT	0.54	487383-42-neg	-	TAATGATTCTGTTCCCACTG	TG	NG	42	Deletion
CFTR	487383	68.5851	NA	chr7-117304903-117304908_8TTTGGAdelT-487383-neg-i	-	AGAACATCTGAAACTCACAC	TG	NG	TTTGGA	T	8	TGAGTTTCAGATG	AGTGCTCATTCCAGTG	16	AGTGCTCATTCCAGTGTGAGTTTCAGATG	0.38	487383-90-pos	+	TGGATGGGGGCTGTGTCCTA	AG	NG	90	Deletion
CFTR	487399	NA	NA	chr7-117305569-117305571_14TTCdelT-487399-pos-i	+	TAAAACAAGCATTTGCTGAT	TG	NG	TTC	T	14	ACAAGCATTTGCT	GATTGCACAGTAATTC	16	GAATTACTGTGCAATCAGCAAATGCTTGT	0.38	487399-40-neg	-	AAGACTCACCAAAAATTGTT	GG	NG	40	Deletion
CFTR	487399	NA	NA	chr7-117305569-117305571_9TTCdelT-487399-pos-i	+	CAAGCATTTGCTGATTGCAC	AG	NG	TTC	T	9	CATTTGCTGATTG	CACAGTAATTCTGTGA	16	TCACAGAATTACTGTGCAATCAGCAAATG	0.38	487399-40-neg	-	AAGACTCACCAAAAATTGTT	GG	NG	40	Deletion
CFTR	487399	NA	NA	chr7-117305569-117305571_5TTCdelT-487399-neg-i	-	CTTCTATCCTGTGTTCACAG	AG	NG	TTC	T	5	TGAACACAGGATA	TTGCACAGTAATTCTG	16	TTGCACAGTAATTCTGTGAACACAGGATA	0.38	487399-86-pos	+	ATTACTGTTCTGTGATATTA	TG	NG	86	Deletion
CFTR	487399	NA	NA	chr7-117305569-117305571_7TTCdelT-487399-neg-i	-	TGCTTCTATCCTGTGTTCAC	AG	NG	TTC	T	7	AACACAGGATAGA	GCACAGTAATTCTGTG	16	GCACAGTAATTCTGTGAACACAGGATAGA	0.38	487399-86-pos	+	ATTACTGTTCTGTGATATTA	TG	NG	86	Deletion
CFTR	487399	NA	NA	chr7-117305569-117305571_14TTCdelT-487399-neg-i	-	CCAGCATTGCTTCTATCCTG	TG	NG	TTC	T	14	GATAGAAGCAATG	AATTCTGTGAACACAG	16	AATTCTGTGAACACAGGATAGAAGCAATG	0.38	487399-86-pos	+	ATTACTGTTCTGTGATATTA	TG	NG	86	Deletion
CFTR	53933	NA	NA	chr7-117306968-117306969_11GAdelG-53933-pos-i	+	CACTAACAGCCATTTCCCTA	GG	NG	GA	G	11	AACAGCCATTTCC	CTAGGTCATAGAGAGA	16	TCTCTCTATGACCTAGGGAAATGGCTGTT	0.46	53933-43-neg	-	AGAGGCTCCTCTCGTTCAGC	AG	NG	43	Deletion
CFTR	53933	NA	NA	chr7-117306968-117306969_2GAdelG-53933-pos-i	+	CCATTTCCCTAGGTCATAGA	AG	NG	GA	G	2	TTCCCTAGGTCAT	AGAGAGAACAAAGTGC	16	GCACTTTGTTCTCTCTATGACCTAGGGAA	0.46	53933-43-neg	-	AGAGGCTCCTCTCGTTCAGC	AG	NG	43	Deletion
TSPAN12	323	NA	NA	chr7-120450624-120450629_14CCTGGTdelC-323-pos-i	+	AAGTGACCATATCTGACCAT	TG	NG	CCTGGT	C	14	GACCATATCTGAC	CATTGTACTGGAACGA	16	TCGTTCCAGTACAATGGTCAGATATGGTC	0.46	323-35-neg	-	TGAATCTGTGTCTGTGTGTG	AG	NG	35	Deletion
TSPAN12	323	NA	NA	chr7-120450624-120450629_15CCTGGTdelC-323-neg-i	-	AGCTACAGCTGTTGATATTT	TG	NG	CCTGGT	C	15	TATCAACAGCTGT	ACGATAAAAAGCAAAA	16	ACGATAAAAAGCAAAATATCAACAGCTGT	0.38	323-90-pos	+	TCTCTCTGAAAAAAATTCCA	AG	NG	90	Deletion
TSPAN12	523501	NA	NA	chr7-120480129-120480130_2CAdelC-523501-pos-i	+	TTTAGGTAGTCCCTCATCCA	AG	NG	CA	C	2	GGTAGTCCCTCAT	CCAGCAGAAACTGCCA	16	TGGCAGTTTCTGCTGGATGAGGGACTACC	0.54	523501-56-neg	-	TAAATCTTTGGTAACCGGTT	TG	NG	56	Deletion
TSPAN12	523501	NA	NA	chr7-120480129-120480130_3CAdelC-523501-neg-i	-	TGTGTTGGCAGTTTCTGCTT	GG	NG	CA	C	3	CAGAAACTGCCAA	GTAGTCCCTCATCCAG	16	GTAGTCCCTCATCCAGCAGAAACTGCCAA	0.46	523501-89-pos	+	GGGCAAAGTTACTTAAAATC	AG	NG	89	Deletion
TSPAN12	523501	56.6069	NA	chr7-120480129-120480130_4CAdelC-523501-neg-i	-	GTGTGTTGGCAGTTTCTGCT	TG	NG	CA	C	4	AGAAACTGCCAAC	TAGTCCCTCATCCAGC	16	TAGTCCCTCATCCAGCAGAAACTGCCAAC	0.46	523501-89-pos	+	GGGCAAAGTTACTTAAAATC	AG	NG	89	Deletion
TSPAN12	523501	NA	NA	chr7-120480129-120480130_14CAdelC-523501-neg-i	-	ATGTCCATCAGTGTGTTGGC	AG	NG	CA	C	14	AACACACTGATGG	TCCAGCAGAAACTGCC	16	TCCAGCAGAAACTGCCAACACACTGATGG	0.46	523501-89-pos	+	GGGCAAAGTTACTTAAAATC	AG	NG	89	Deletion
AASS	5209	NA	NA	chr7-121738549-121738558_1TCTTGTTTACdelT-5209-pos-i	+	AGAAGCCCAGCTTCTCTTCT	TG	NG	TCTTGTTTAC	T	1	GCCCAGCTTCTCT	TAAATGTCCATGCTAA	16	TTAGCATGGACATTTAAGAGAAGCTGGGC	0.62	5209-40-neg	-	TCAAATTGAACAGTTAGGCA	AG	NG	40	Deletion
AASS	100644	84.4102	NA	chr7-121755193-121755195_12CTGdelC-100644-pos-i	+	GTGAGAACTTGCCCGGAGCC	AG	NG	CTG	C	12	GAACTTGCCCGGA	GCCAGGAGACTCAGCA	16	TGCTGAGTCTCCTGGCTCCGGGCAAGTTC	0.62	100644-44-neg	-	TTAATTAATGGAATCTACTG	GG	NG	44	Deletion
AASS	100644	NA	NA	chr7-121755193-121755195_11CTGdelC-100644-pos-i	+	TGAGAACTTGCCCGGAGCCA	GG	NG	CTG	C	11	AACTTGCCCGGAG	CCAGGAGACTCAGCAT	16	ATGCTGAGTCTCCTGGCTCCGGGCAAGTT	0.62	100644-44-neg	-	TTAATTAATGGAATCTACTG	GG	NG	44	Deletion
AASS	100644	NA	NA	chr7-121755193-121755195_1CTGdelC-100644-pos-i	+	CCCGGAGCCAGGAGACTCTG	AG	NG	CTG	C	1	GAGCCAGGAGACT	CAGCATCTTGGCGGGT	16	ACCCGCCAAGATGCTGAGTCTCCTGGCTC	0.62	100644-44-neg	-	TTAATTAATGGAATCTACTG	GG	NG	44	Deletion
AASS	100644	NA	NA	chr7-121755193-121755195_3CTGdelC-100644-neg-i	-	CCTAACCCGCCAAGATGCTC	AG	NG	CTG	C	3	CATCTTGGCGGGT	GAGCCAGGAGACTCAG	16	GAGCCAGGAGACTCAGCATCTTGGCGGGT	0.62	100644-89-pos	+	CTGGTCAAAACTACTATCGT	TG	NG	89	Deletion
AASS	100644	NA	NA	chr7-121755193-121755195_8CTGdelC-100644-neg-i	-	CGCCTCCTAACCCGCCAAGA	TG	NG	CTG	C	8	TGGCGGGTTAGGA	AGGAGACTCAGCATCT	16	AGGAGACTCAGCATCTTGGCGGGTTAGGA	0.62	100644-89-pos	+	CTGGTCAAAACTACTATCGT	TG	NG	89	Deletion
FEZF1-AS1	156220	NA	NA	chr7-121943838-121943839_9GAdelG-156220-neg-i	-	GAGAAATACCCTTCTGGAGT	AG	NG	GA	G	9	CCAGAAGGGTATT	GGTCTTTGAAGCTACT	16	GGTCTTTGAAGCTACTCCAGAAGGGTATT	0.46	156220-88-pos	+	GGAGAGCCTCGGCTGAAATC	CG	NG	88	Deletion
FEZF1-AS1	156220	NA	NA	chr7-121943838-121943839_14GAdelG-156220-neg-i	-	CGGTGGAGAAATACCCTTCT	GG	NG	GA	G	14	AGGGTATTTCTCC	TTGAAGCTACTCCAGA	16	TTGAAGCTACTCCAGAAGGGTATTTCTCC	0.46	156220-88-pos	+	GGAGAGCCTCGGCTGAAATC	CG	NG	88	Deletion
FEZF1-AS1	156220	88.6134	NA	chr7-121943838-121943839_15GAdelG-156220-neg-i	-	GCGGTGGAGAAATACCCTTC	TG	NG	GA	G	15	GGGTATTTCTCCA	TGAAGCTACTCCAGAA	16	TGAAGCTACTCCAGAAGGGTATTTCTCCA	0.46	156220-88-pos	+	GGAGAGCCTCGGCTGAAATC	CG	NG	88	Deletion
FLNC	478133	NA	NA	chr7-128477522-128477523_13TCdelT-478133-pos-i	+	GCATTCTGTTATGACCTACC	TG	NG	TC	T	13	TCTGTTATGACCT	ACCTGTCCCAGTTCCC	16	GGGAACTGGGACAGGTAGGTCATAACAGA	0.38	478133-39-neg	-	TGGGGTTCAGCTGCTTGGAT	CG	NG	39	Deletion
FLNC	478133	NA	NA	chr7-128477522-128477523_7TCdelT-478133-pos-i	+	TGTTATGACCTACCTGTCCC	AG	NG	TC	T	7	ATGACCTACCTGT	CCCAGTTCCCAAGGCC	16	GGCCTTGGGAACTGGGACAGGTAGGTCAT	0.46	478133-39-neg	-	TGGGGTTCAGCTGCTTGGAT	CG	NG	39	Deletion
FLNC	478133	65.0287	NA	chr7-128477522-128477523_7TCdelT-478133-neg-i	-	CCAGGTTTGAGCTTGGCCTT	GG	NG	TC	T	7	GCCAAGCTCAAAC	TGTCCCAGTTCCCAAG	16	TGTCCCAGTTCCCAAGGCCAAGCTCAAAC	0.54	478133-79-pos	+	GTGACATCACTCCTTTCCAT	CG	NG	79	Deletion
FLNC	478133	74.1145	NA	chr7-128477522-128477523_8TCdelT-478133-neg-i	-	ACCAGGTTTGAGCTTGGCCT	TG	NG	TC	T	8	CCAAGCTCAAACC	GTCCCAGTTCCCAAGG	16	GTCCCAGTTCCCAAGGCCAAGCTCAAACC	0.54	478133-79-pos	+	GTGACATCACTCCTTTCCAT	CG	NG	79	Deletion
FLNC	478133	NA	NA	chr7-128477522-128477523_13TCdelT-478133-neg-i	-	GGGGCACCAGGTTTGAGCTT	GG	NG	TC	T	13	CTCAAACCTGGTG	AGTTCCCAAGGCCAAG	16	AGTTCCCAAGGCCAAGCTCAAACCTGGTG	0.54	478133-79-pos	+	GTGACATCACTCCTTTCCAT	CG	NG	79	Deletion
FLNC	478133	78.1503	NA	chr7-128477522-128477523_14TCdelT-478133-neg-i	-	AGGGGCACCAGGTTTGAGCT	TG	NG	TC	T	14	TCAAACCTGGTGC	GTTCCCAAGGCCAAGC	16	GTTCCCAAGGCCAAGCTCAAACCTGGTGC	0.54	478133-79-pos	+	GTGACATCACTCCTTTCCAT	CG	NG	79	Deletion
FLNC	478121	80.4638	NA	chr7-128480180-128480187_13CAGCGGGGdelC-478121-pos-i	+	GACTTCAAGGTGTTTACCAA	GG	NG	CAGCGGGG	C	13	TCAAGGTGTTTAC	CAAGGGTGCCGGCAGC	16	GCTGCCGGCACCCTTGGTAAACACCTTGA	0.38	478121-40-neg	-	CCCTCACGACCCTGGGCTCT	GG	NG	40	Deletion
FLNC	478121	NA	NA	chr7-128480180-128480187_12CAGCGGGGdelC-478121-pos-i	+	ACTTCAAGGTGTTTACCAAG	GG	NG	CAGCGGGG	C	12	CAAGGTGTTTACC	AAGGGTGCCGGCAGCT	16	AGCTGCCGGCACCCTTGGTAAACACCTTG	0.46	478121-40-neg	-	CCCTCACGACCCTGGGCTCT	GG	NG	40	Deletion
FLNC	478121	NA	NA	chr7-128480180-128480187_10CAGCGGGGdelC-478121-pos-i	+	TTCAAGGTGTTTACCAAGGG	TG	NG	CAGCGGGG	C	10	AGGTGTTTACCAA	GGGTGCCGGCAGCTCA	16	TGAGCTGCCGGCACCCTTGGTAAACACCT	0.38	478121-40-neg	-	CCCTCACGACCCTGGGCTCT	GG	NG	40	Deletion
FLNC	478121	NA	NA	chr7-128480180-128480187_6CAGCGGGGdelC-478121-pos-i	+	AGGTGTTTACCAAGGGTGCC	GG	NG	CAGCGGGG	C	6	GTTTACCAAGGGT	GCCGGCAGCTCAAGGT	16	ACCTTGAGCTGCCGGCACCCTTGGTAAAC	0.46	478121-40-neg	-	CCCTCACGACCCTGGGCTCT	GG	NG	40	Deletion
FLNC	478121	NA	NA	chr7-128480180-128480187_3CAGCGGGGdelC-478121-pos-i	+	TGTTTACCAAGGGTGCCGGC	AG	NG	CAGCGGGG	C	3	TACCAAGGGTGCC	GGCAGCTCAAGGTCAC	16	GTGACCTTGAGCTGCCGGCACCCTTGGTA	0.62	478121-40-neg	-	CCCTCACGACCCTGGGCTCT	GG	NG	40	Deletion
FLNC	478121	NA	NA	chr7-128480180-128480187_1CAGCGGGGdelC-478121-neg-i	-	GACCGTGACCTTGAGCTCCC	CG	NG	CAGCGGGG	C	1	AGCTCAAGGTCAC	TACCAAGGGTGCCGGC	16	TACCAAGGGTGCCGGCAGCTCAAGGTCAC	0.54	478121-90-pos	+	TAGCCTGTAACCCCAACGCC	TG	NG	90	Deletion
FLNC	478121	NA	NA	chr7-128480180-128480187_8CAGCGGGGdelC-478121-neg-i	-	GCCCCTTGACCGTGACCTTG	AG	NG	CAGCGGGG	C	8	GGTCACGGTCAAG	GGTGCCGGCAGCTCAA	16	GGTGCCGGCAGCTCAAGGTCACGGTCAAG	0.62	478121-90-pos	+	TAGCCTGTAACCCCAACGCC	TG	NG	90	Deletion
FLNC	478121	NA	NA	chr7-128480180-128480187_10CAGCGGGGdelC-478121-neg-i	-	TGGCCCCTTGACCGTGACCT	TG	NG	CAGCGGGG	C	10	TCACGGTCAAGGG	TGCCGGCAGCTCAAGG	16	TGCCGGCAGCTCAAGGTCACGGTCAAGGG	0.62	478121-90-pos	+	TAGCCTGTAACCCCAACGCC	TG	NG	90	Deletion
FLNC	421585	77.4262	NA	chr7-128484307-128484308_1CTdelC-421585-neg-i	-	CTCACCTTGGAGGGATCAGG	GG	NG	CT	C	1	GATCCCTCCAAGG	AGGGTGTCCTGCCCCC	16	AGGGTGTCCTGCCCCCGATCCCTCCAAGG	0.62	421585-90-pos	+	GCTGTGCGCTACATGCCCCC	GG	NG	90	Deletion
FLNC	421585	72.9137	NA	chr7-128484307-128484308_2CTdelC-421585-neg-i	-	CCTCACCTTGGAGGGATCAG	GG	NG	CT	C	2	ATCCCTCCAAGGT	GGGTGTCCTGCCCCCG	16	GGGTGTCCTGCCCCCGATCCCTCCAAGGT	0.54	421585-90-pos	+	GCTGTGCGCTACATGCCCCC	GG	NG	90	Deletion
FLNC	421585	74.4614	NA	chr7-128484307-128484308_3CTdelC-421585-neg-i	-	TCCTCACCTTGGAGGGATCA	GG	NG	CT	C	3	TCCCTCCAAGGTG	GGTGTCCTGCCCCCGA	16	GGTGTCCTGCCCCCGATCCCTCCAAGGTG	0.62	421585-90-pos	+	GCTGTGCGCTACATGCCCCC	GG	NG	90	Deletion
FLNC	421585	73.7451	NA	chr7-128484307-128484308_4CTdelC-421585-neg-i	-	CTCCTCACCTTGGAGGGATC	AG	NG	CT	C	4	CCCTCCAAGGTGA	GTGTCCTGCCCCCGAT	16	GTGTCCTGCCCCCGATCCCTCCAAGGTGA	0.62	421585-90-pos	+	GCTGTGCGCTACATGCCCCC	GG	NG	90	Deletion
FLNC	421585	69.1825	NA	chr7-128484307-128484308_10CTdelC-421585-neg-i	-	TCCTATCTCCTCACCTTGGA	GG	NG	CT	C	10	AAGGTGAGGAGAT	TGCCCCCGATCCCTCC	16	TGCCCCCGATCCCTCCAAGGTGAGGAGAT	0.46	421585-90-pos	+	GCTGTGCGCTACATGCCCCC	GG	NG	90	Deletion
FLNC	421585	60.3657	NA	chr7-128484307-128484308_11CTdelC-421585-neg-i	-	CTCCTATCTCCTCACCTTGG	AG	NG	CT	C	11	AGGTGAGGAGATA	GCCCCCGATCCCTCCA	16	GCCCCCGATCCCTCCAAGGTGAGGAGATA	0.46	421585-90-pos	+	GCTGTGCGCTACATGCCCCC	GG	NG	90	Deletion
FLNC	571885	NA	NA	chr7-128487792-128487796_11GGGAAdelG-571885-pos-i	+	GTGCCAGTGAAGGATGTGGT	GG	NG	GGGAA	G	11	CAGTGAAGGATGT	GGTGGACCCTGGGTGA	16	TCACCCAGGGTCCACCACATCCTTCACTG	0.46	571885-42-neg	-	GGTCTGAGGAACCCGGGCCC	TG	NG	42	Deletion
FLNC	571885	72.7934	NA	chr7-128487792-128487796_5GGGAAdelG-571885-pos-i	+	GTGAAGGATGTGGTGGACCC	TG	NG	GGGAA	G	5	AGGATGTGGTGGA	CCCTGGGTGAAGTGCT	16	AGCACTTCACCCAGGGTCCACCACATCCT	0.54	571885-42-neg	-	GGTCTGAGGAACCCGGGCCC	TG	NG	42	Deletion
FLNC	571885	70.7454	NA	chr7-128487792-128487796_4GGGAAdelG-571885-pos-i	+	TGAAGGATGTGGTGGACCCT	GG	NG	GGGAA	G	4	GGATGTGGTGGAC	CCTGGGTGAAGTGCTC	16	GAGCACTTCACCCAGGGTCCACCACATCC	0.62	571885-42-neg	-	GGTCTGAGGAACCCGGGCCC	TG	NG	42	Deletion
FLNC	571885	NA	NA	chr7-128487792-128487796_3GGGAAdelG-571885-pos-i	+	GAAGGATGTGGTGGACCCTG	GG	NG	GGGAA	G	3	GATGTGGTGGACC	CTGGGTGAAGTGCTCA	16	TGAGCACTTCACCCAGGGTCCACCACATC	0.62	571885-42-neg	-	GGTCTGAGGAACCCGGGCCC	TG	NG	42	Deletion
FLNC	478127	NA	59.1887	chr7-128488746-128488747_2AGdelA-478127-neg-i	-	CTGGACAGTGAGCAACCCCT	CG	NG	AG	A	2	GGTTGCTCACTGT	ACGGGACGCGGGCGAG	16	ACGGGACGCGGGCGAGGGTTGCTCACTGT	0.54	478127-89-pos	+	CTCATGATGCCAGCAAGGTG	CG	NG	89	Deletion
FLNC	478127	NA	59.1887	chr7-128488746-128488747_12AGdelA-478127-neg-i	-	TCACCAAGATCTGGACAGTG	AG	NG	AG	A	12	TGTCCAGATCTTG	GGCGAGGGTTGCTCAC	16	GGCGAGGGTTGCTCACTGTCCAGATCTTG	0.46	478127-89-pos	+	CTCATGATGCCAGCAAGGTG	CG	NG	89	Deletion
FLNC	539390	NA	NA	chr7-128489593-128489594_9CGdelC-539390-pos-i	+	GCAAGTACGTCATCACCATC	CG	NG	CG	C	9	GTACGTCATCACC	ATCCGCTTCGGGGTGA	16	TCACCCCGAAGCGGATGGTGATGACGTAC	0.54	539390-41-neg	-	CTGTGGCTACAGAACTTACC	AG	NG	41	Deletion
FLNC	539390	95.2763	NA	chr7-128489593-128489594_4CGdelC-539390-pos-i	+	TACGTCATCACCATCCGCTT	CG	NG	CG	C	4	TCATCACCATCCG	CTTCGGGGTGAGCACA	16	TGTGCTCACCCCGAAGCGGATGGTGATGA	0.54	539390-41-neg	-	CTGTGGCTACAGAACTTACC	AG	NG	41	Deletion
FLNC	539390	83.636	NA	chr7-128489593-128489594_3CGdelC-539390-pos-i	+	ACGTCATCACCATCCGCTTC	GG	NG	CG	C	3	CATCACCATCCGC	TTCGGGGTGAGCACAT	16	ATGTGCTCACCCCGAAGCGGATGGTGATG	0.62	539390-41-neg	-	CTGTGGCTACAGAACTTACC	AG	NG	41	Deletion
FLNC	539390	92.6068	NA	chr7-128489593-128489594_2CGdelC-539390-pos-i	+	CGTCATCACCATCCGCTTCG	GG	NG	CG	C	2	ATCACCATCCGCT	TCGGGGTGAGCACATC	16	GATGTGCTCACCCCGAAGCGGATGGTGAT	0.54	539390-41-neg	-	CTGTGGCTACAGAACTTACC	AG	NG	41	Deletion
FLNC	539390	95.0968	NA	chr7-128489593-128489594_1CGdelC-539390-pos-i	+	GTCATCACCATCCGCTTCGG	GG	NG	CG	C	1	TCACCATCCGCTT	CGGGGTGAGCACATCC	16	GGATGTGCTCACCCCGAAGCGGATGGTGA	0.54	539390-41-neg	-	CTGTGGCTACAGAACTTACC	AG	NG	41	Deletion
FLNC	567017	75.7005	NA	chr7-128491507-128491508_3AGdelA-567017-pos-i	+	TGGCCACACCTCCACCTACA	GG	NG	AG	A	3	CACACCTCCACCT	ACAGGGGTCTGTCACT	16	AGTGACAGACCCCTGTAGGTGGAGGTGTG	0.62	567017-42-neg	-	TTGTCCTTACAGGTGATCTC	TG	NG	42	Deletion
FLNC	660879	75.7005	NA	chr7-128491511-128491515_7GGTCTdelG-660879-pos-i	+	TGGCCACACCTCCACCTACA	GG	NG	GGTCT	G	7	CACACCTCCACCT	ACAGGGGGTCACTGGC	16	GCCAGTGACCCCCTGTAGGTGGAGGTGTG	0.62	660879-42-neg	-	ATCCTTGTTGTCCTTACAGG	TG	NG	42	Deletion
FLNC	660879	70.6327	NA	chr7-128491511-128491515_6GGTCTdelG-660879-pos-i	+	GGCCACACCTCCACCTACAG	GG	NG	GGTCT	G	6	ACACCTCCACCTA	CAGGGGGTCACTGGCC	16	GGCCAGTGACCCCCTGTAGGTGGAGGTGT	0.54	660879-42-neg	-	ATCCTTGTTGTCCTTACAGG	TG	NG	42	Deletion
FLNC	660879	NA	NA	chr7-128491511-128491515_4GGTCTdelG-660879-pos-i	+	CCACACCTCCACCTACAGGG	GG	NG	GGTCT	G	4	ACCTCCACCTACA	GGGGGTCACTGGCCGT	16	ACGGCCAGTGACCCCCTGTAGGTGGAGGT	0.54	660879-42-neg	-	ATCCTTGTTGTCCTTACAGG	TG	NG	42	Deletion
FLNC	660879	72.2189	NA	chr7-128491511-128491515_15GGTCTdelG-660879-neg-i	-	TGCCTTGGATGGGCCCTCCA	CG	NG	GGTCT	G	15	AGGGCCCATCCAA	GGGTCACTGGCCGTGG	16	GGGTCACTGGCCGTGGAGGGCCCATCCAA	0.62	660879-90-pos	+	GCTGGAGAAGGTGAGGGAGC	TG	NG	90	Deletion
FLNC	432355	NA	61.7824	chr7-128491542-128491543_1AGdelA-432355-neg-i	-	TTACAGGTGATCTCTGCCTT	GG	NG	AG	A	1	GCAGAGATCACCT	TGGAGGGCCCATCCAA	16	TGGAGGGCCCATCCAAGCAGAGATCACCT	0.54	432355-90-pos	+	GGCTGGGGTGGAGACTCACC	AG	NG	90	Deletion
FLNC	432355	68.7235	61.7824	chr7-128491542-128491543_2AGdelA-432355-neg-i	-	CTTACAGGTGATCTCTGCCT	TG	NG	AG	A	2	CAGAGATCACCTG	GGAGGGCCCATCCAAG	16	GGAGGGCCCATCCAAGCAGAGATCACCTG	0.54	432355-90-pos	+	GGCTGGGGTGGAGACTCACC	AG	NG	90	Deletion
FLNC	432355	NA	61.7824	chr7-128491542-128491543_7AGdelA-432355-neg-i	-	TTGTCCTTACAGGTGATCTC	TG	NG	AG	A	7	ATCACCTGTAAGG	GCCCATCCAAGCAGAG	16	GCCCATCCAAGCAGAGATCACCTGTAAGG	0.46	432355-90-pos	+	GGCTGGGGTGGAGACTCACC	AG	NG	90	Deletion
FLNC	574095	NA	NA	chr7-128493852-128493853_8ACdelA-574095-pos-i	+	CGGAGACAGGCACCTTCCAT	CG	NG	AC	A	8	GACAGGCACCTTC	CATCGCCACATCGGCA	16	TGCCGATGTGGCGATGGAAGGTGCCTGTC	0.62	574095-39-neg	-	GTCCTCCAGGCTTCTACCTG	GG	NG	39	Deletion
FLNC	574095	76.1853	66.169	chr7-128493852-128493853_6ACdelA-574095-neg-i	-	GAGGTCACAGGTGCTGCCGA	TG	NG	AC	A	6	GCAGCACCTGTGA	TTCCATCGCCACATCG	16	TTCCATCGCCACATCGGCAGCACCTGTGA	0.62	574095-89-pos	+	CCACCCTTTGTCCCCACTTC	AG	NG	89	Deletion
FLNC	659634	92.9316	NA	chr7-128496652-128496654_9GCAdelG-659634-pos-i	+	CCCGGGGCGTGATTGATGCC	CG	NG	GCA	G	9	GGGCGTGATTGAT	GCCCGGGTGCACACCC	16	GGGTGTGCACCCGGGCATCAATCACGCCC	0.54	659634-39-neg	-	CTCACCACTGTCCAGCTCAG	AG	NG	39	Deletion
FLNC	659634	89.1279	NA	chr7-128496652-128496654_8GCAdelG-659634-pos-i	+	CCGGGGCGTGATTGATGCCC	GG	NG	GCA	G	8	GGCGTGATTGATG	CCCGGGTGCACACCCT	16	AGGGTGTGCACCCGGGCATCAATCACGCC	0.54	659634-39-neg	-	CTCACCACTGTCCAGCTCAG	AG	NG	39	Deletion
FLNC	659634	NA	NA	chr7-128496652-128496654_7GCAdelG-659634-pos-i	+	CGGGGCGTGATTGATGCCCG	GG	NG	GCA	G	7	GCGTGATTGATGC	CCGGGTGCACACCCTC	16	GAGGGTGTGCACCCGGGCATCAATCACGC	0.54	659634-39-neg	-	CTCACCACTGTCCAGCTCAG	AG	NG	39	Deletion
FLNC	659634	NA	NA	chr7-128496652-128496654_14GCAdelG-659634-neg-i	-	TAGCACTCCTCCACAGCCCC	CG	NG	GCA	G	14	GCTGTGGAGGAGT	GTGCACACCCTCGGGG	16	GTGCACACCCTCGGGGGCTGTGGAGGAGT	0.62	659634-89-pos	+	TGAGCATCCTCCGTGGCCTT	TG	NG	89	Deletion
FLNC	478132	NA	NA	chr7-128496690-128496691_1CTdelC-478132-pos-i	+	GGAGGAGTGCTACGTCTCTG	AG	NG	CT	C	1	GAGTGCTACGTCT	CGAGCTGGACAGTGGT	16	ACCACTGTCCAGCTCGAGACGTAGCACTC	0.54	478132-39-neg	-	CCCCAGCCCGGAAGGGAGTT	GG	NG	39	Deletion
FLNC	478132	NA	NA	chr7-128496690-128496691_2CTdelC-478132-neg-i	-	CTCACCACTGTCCAGCTCAG	AG	NG	CT	C	2	AGCTGGACAGTGG	GGAGTGCTACGTCTCG	16	GGAGTGCTACGTCTCGAGCTGGACAGTGG	0.62	478132-87-pos	+	GTGAACCAGCCAGCGTCCTT	TG	NG	87	Deletion
FLNC	478132	NA	NA	chr7-128496690-128496691_4CTdelC-478132-neg-i	-	AGCTCACCACTGTCCAGCTC	AG	NG	CT	C	4	CTGGACAGTGGTG	AGTGCTACGTCTCGAG	16	AGTGCTACGTCTCGAGCTGGACAGTGGTG	0.62	478132-87-pos	+	GTGAACCAGCCAGCGTCCTT	TG	NG	87	Deletion
FLNC	478132	NA	NA	chr7-128496690-128496691_9CTdelC-478132-neg-i	-	GGGCCAGCTCACCACTGTCC	AG	NG	CT	C	9	CAGTGGTGAGCTG	TACGTCTCGAGCTGGA	16	TACGTCTCGAGCTGGACAGTGGTGAGCTG	0.62	478132-87-pos	+	GTGAACCAGCCAGCGTCCTT	TG	NG	87	Deletion
TNPO3	135660	24.9885	NA	chr7-128597309-128597310_15CTdelC-135660-pos-i	+	CTGGGTGACAGGCACAGTGC	AG	NG	CT	C	15	GTGACAGGCACAG	TGCAGGAGTGTGAGCA	16	TGCTCACACTCCTGCACTGTGCCTGTCAC	0.62	135660-41-neg	-	CTGAGGAATGTAAACAAGTT	TG	NG	41	Deletion
TNPO3	135660	NA	NA	chr7-128597309-128597310_14CTdelC-135660-pos-i	+	TGGGTGACAGGCACAGTGCA	GG	NG	CT	C	14	TGACAGGCACAGT	GCAGGAGTGTGAGCAT	16	ATGCTCACACTCCTGCACTGTGCCTGTCA	0.54	135660-41-neg	-	CTGAGGAATGTAAACAAGTT	TG	NG	41	Deletion
TNPO3	135660	NA	NA	chr7-128597309-128597310_10CTdelC-135660-pos-i	+	TGACAGGCACAGTGCAGGAG	TG	NG	CT	C	10	AGGCACAGTGCAG	GAGTGTGAGCATCGAA	16	TTCGATGCTCACACTCCTGCACTGTGCCT	0.62	135660-41-neg	-	CTGAGGAATGTAAACAAGTT	TG	NG	41	Deletion
TNPO3	135660	NA	NA	chr7-128597309-128597310_8CTdelC-135660-pos-i	+	ACAGGCACAGTGCAGGAGTG	TG	NG	CT	C	8	GCACAGTGCAGGA	GTGTGAGCATCGAAAC	16	GTTTCGATGCTCACACTCCTGCACTGTGC	0.62	135660-41-neg	-	CTGAGGAATGTAAACAAGTT	TG	NG	41	Deletion
TNPO3	135660	NA	NA	chr7-128597309-128597310_6CTdelC-135660-pos-i	+	AGGCACAGTGCAGGAGTGTG	AG	NG	CT	C	6	ACAGTGCAGGAGT	GTGAGCATCGAAACAA	16	TTGTTTCGATGCTCACACTCCTGCACTGT	0.54	135660-41-neg	-	CTGAGGAATGTAAACAAGTT	TG	NG	41	Deletion
TNPO3	135660	NA	NA	chr7-128597309-128597310_8CTdelC-135660-neg-i	-	GAGACTTCACCAGGTTGTTT	CG	NG	CT	C	8	CAACCTGGTGAAG	AGTGTGAGCATCGAAA	16	AGTGTGAGCATCGAAACAACCTGGTGAAG	0.54	135660-90-pos	+	AAAACCTATCCCCATTCCCA	GG	NG	90	Deletion
TNPO3	135660	NA	NA	chr7-128597309-128597310_13CTdelC-135660-neg-i	-	CTTGCGAGACTTCACCAGGT	TG	NG	CT	C	13	TGGTGAAGTCTCG	GAGCATCGAAACAACC	16	GAGCATCGAAACAACCTGGTGAAGTCTCG	0.54	135660-90-pos	+	AAAACCTATCCCCATTCCCA	GG	NG	90	Deletion
BPGM	12092	70.3184	NA	chr7-134346318-134346319_10ACdelA-12092-pos-i	+	TGGAGAGGGTGCTTGGAATA	AG	NG	AC	A	10	GAGGGTGCTTGGA	ATAAGGAGAACGTTTT	16	AAAACGTTCTCCTTATTCCAAGCACCCTC	0.62	12092-41-neg	-	CCGAGCTTCCTCCATTCCTT	CG	NG	41	Deletion
BPGM	12092	NA	NA	chr7-134346318-134346319_9ACdelA-12092-pos-i	+	GGAGAGGGTGCTTGGAATAA	GG	NG	AC	A	9	AGGGTGCTTGGAA	TAAGGAGAACGTTTTT	16	AAAAACGTTCTCCTTATTCCAAGCACCCT	0.54	12092-41-neg	-	CCGAGCTTCCTCCATTCCTT	CG	NG	41	Deletion
BPGM	12092	NA	NA	chr7-134346318-134346319_7ACdelA-12092-pos-i	+	AGAGGGTGCTTGGAATAAGG	AG	NG	AC	A	7	GGTGCTTGGAATA	AGGAGAACGTTTTTGT	16	ACAAAAACGTTCTCCTTATTCCAAGCACC	0.46	12092-41-neg	-	CCGAGCTTCCTCCATTCCTT	CG	NG	41	Deletion
ATP6V0A4	423162	NA	NA	chr7-138433910-138433911_5ACdelA-423162-neg-i	-	GCTACCGGGAGATAAACCCA	GG	NG	AC	A	5	GTTTATCTCCCGG	ATCAGATCTTTACTGG	16	ATCAGATCTTTACTGGGTTTATCTCCCGG	0.54	423162-75-pos	+	TTTAACAAGTTCACCACCTC	GG	NG	75	Deletion
ATP6V0A4	423162	84.8615	NA	chr7-138433910-138433911_6ACdelA-423162-neg-i	-	AGCTACCGGGAGATAAACCC	AG	NG	AC	A	6	TTTATCTCCCGGT	TCAGATCTTTACTGGG	16	TCAGATCTTTACTGGGTTTATCTCCCGGT	0.46	423162-75-pos	+	TTTAACAAGTTCACCACCTC	GG	NG	75	Deletion
ATP6V0A4	422991	NA	NA	chr7-138437391-138437393_12CTTdelC-422991-pos-i	+	CACGCACCATGCCTTGCTCC	AG	NG	CTT	C	12	CACCATGCCTTGC	TCCAGTGCCCTCGATA	16	TATCGAGGGCACTGGAGCAAGGCATGGTG	0.62	422991-39-neg	-	CCAGCAGTGTGTCATCGCCG	AG	NG	39	Deletion
ATP6V0A4	422991	90.1385	NA	chr7-138437391-138437393_1CTTdelC-422991-neg-i	-	CAGATGCCACACGTATCAAG	AG	NG	CTT	C	1	GATACGTGTGGCA	TTGCTCCAGTGCCCTC	16	TTGCTCCAGTGCCCTCGATACGTGTGGCA	0.54	422991-84-pos	+	CCCATGAGGCCAACACCCTC	TG	NG	84	Deletion
ATP6V0A4	422991	NA	NA	chr7-138437391-138437393_3CTTdelC-422991-neg-i	-	GGCAGATGCCACACGTATCA	AG	NG	CTT	C	3	TACGTGTGGCATC	GCTCCAGTGCCCTCGA	16	GCTCCAGTGCCCTCGATACGTGTGGCATC	0.54	422991-84-pos	+	CCCATGAGGCCAACACCCTC	TG	NG	84	Deletion
ATP6V0A4	520733	NA	NA	chr7-138440472-138440473_13ACdelA-520733-pos-i	+	ATCTTCCAGCCTCACATTGA	CG	NG	AC	A	13	TCCAGCCTCACAT	TGACGCTCTCCAAATC	16	GATTTGGAGAGCGTCAATGTGAGGCTGGA	0.54	520733-46-neg	-	AAACACAGGTTTCGAGCCAC	TG	NG	46	Deletion
ATP6V0A4	520733	57.3858	NA	chr7-138440472-138440473_2ACdelA-520733-neg-i	-	GGTGGAGCGCAGAGAGATGT	TG	NG	AC	A	2	TCTCTCTGCGCTC	ATTGACGCTCTCCAAA	16	ATTGACGCTCTCCAAATCTCTCTGCGCTC	0.62	520733-83-pos	+	AACAGCAGAGGCAGCCCTCC	TG	NG	83	Deletion
ATP6V0A4	5153	NA	NA	chr7-138455887-138455888_10GAdelG-5153-pos-i	+	GAACTCAGTACCTACATCTT	TG	NG	GA	G	10	TCAGTACCTACAT	CTTTGAACTGACCAAT	16	ATTGGTCAGTTCAAAGATGTAGGTACTGA	0.38	5153-39-neg	-	TCCAGGTGGAAGCTGCATAT	TG	NG	39	Deletion
ATP6V0A4	5153	NA	NA	chr7-138455887-138455888_2GAdelG-5153-neg-i	-	CGGAGAGCTCGGATTGGTTC	AG	NG	GA	G	2	CCAATCCGAGCTC	TACATCTTTGAACTGA	16	TACATCTTTGAACTGACCAATCCGAGCTC	0.62	5153-86-pos	+	ATGGTTATTGTTCACCATAA	AG	NG	86	Deletion
ATP6V0A4	5153	NA	NA	chr7-138455887-138455888_12GAdelG-5153-neg-i	-	TGGCTGAGCTCGGAGAGCTC	GG	NG	GA	G	12	CTCTCCGAGCTCA	AACTGACCAATCCGAG	16	AACTGACCAATCCGAGCTCTCCGAGCTCA	0.62	5153-86-pos	+	ATGGTTATTGTTCACCATAA	AG	NG	86	Deletion
ATP6V0A4	5153	66.4692	NA	chr7-138455887-138455888_13GAdelG-5153-neg-i	-	GTGGCTGAGCTCGGAGAGCT	CG	NG	GA	G	13	TCTCCGAGCTCAG	ACTGACCAATCCGAGC	16	ACTGACCAATCCGAGCTCTCCGAGCTCAG	0.62	5153-86-pos	+	ATGGTTATTGTTCACCATAA	AG	NG	86	Deletion
KIAA1549	691597	NA	NA	chr7-138665963-138665964_4CGdelC-691597-neg-i	-	CGGCCATGGAGGGGAAGCCC	CG	NG	CG	C	4	CTTCCCCTCCATG	GCGACCCCGGCGCGGG	16	GCGACCCCGGCGCGGGCTTCCCCTCCATG	0.62	691597-88-pos	+	GCAGCAGCCAGAGGCCAGGA	AG	NG	88	Deletion
TBXAS1	194017	78.1603	NA	chr7-139717522-139717523_4CGdelC-194017-pos-i	+	CCCTTCACGTACCTGCCCTT	CG	NG	CG	C	4	TCACGTACCTGCC	CTTCGGGCCGGCCCAC	16	GTGGGCCGGCCCGAAGGGCAGGTACGTGA	0.62	194017-44-neg	-	GTGTCAACTTGACCTCAAGC	AG	NG	44	Deletion
TBXAS1	194017	NA	NA	chr7-139717522-139717523_1CGdelC-194017-pos-i	+	TTCACGTACCTGCCCTTCGG	GG	NG	CG	C	1	CGTACCTGCCCTT	CGGGCCGGCCCACGGA	16	TCCGTGGGCCGGCCCGAAGGGCAGGTACG	0.62	194017-44-neg	-	GTGTCAACTTGACCTCAAGC	AG	NG	44	Deletion
BRAF	223139	NA	NA	chr7-140481397-140481400_10CTGTdelC-223139-pos-i	+	CTTACCATGCCACTTTCCCT	TG	NG	CTGT	C	10	CCATGCCACTTTC	CCTTGTAGACTCCAAA	16	TTTGGAGTCTACAAGGGAAAGTGGCATGG	0.54	223139-38-neg	-	ATTCCTGATGGGCAGATTAC	AG	NG	38	Deletion
BRAF	223139	NA	NA	chr7-140481397-140481400_7CTGTdelC-223139-pos-i	+	ACCATGCCACTTTCCCTTGT	AG	NG	CTGT	C	7	TGCCACTTTCCCT	TGTAGACTCCAAATGA	16	TCATTTGGAGTCTACAAGGGAAAGTGGCA	0.54	223139-38-neg	-	ATTCCTGATGGGCAGATTAC	AG	NG	38	Deletion
BRAF	223139	NA	NA	chr7-140481397-140481400_3CTGTdelC-223139-pos-i	+	TGCCACTTTCCCTTGTAGAC	TG	NG	CTGT	C	3	ACTTTCCCTTGTA	GACTCCAAATGATCCA	16	TGGATCATTTGGAGTCTACAAGGGAAAGT	0.38	223139-38-neg	-	ATTCCTGATGGGCAGATTAC	AG	NG	38	Deletion
BRAF	44802	NA	NA	chr7-140481400-140481403_13TTCCdelT-44802-pos-i	+	CTTACCATGCCACTTTCCCT	TG	NG	TTCC	T	13	CCATGCCACTTTC	CCTTGTAGACTGTAAA	16	TTTACAGTCTACAAGGGAAAGTGGCATGG	0.54	44802-42-neg	-	TTGGGAGATTCCTGATGGGC	AG	NG	42	Deletion
BRAF	44802	NA	NA	chr7-140481400-140481403_10TTCCdelT-44802-pos-i	+	ACCATGCCACTTTCCCTTGT	AG	NG	TTCC	T	10	TGCCACTTTCCCT	TGTAGACTGTAAATGA	16	TCATTTACAGTCTACAAGGGAAAGTGGCA	0.54	44802-42-neg	-	TTGGGAGATTCCTGATGGGC	AG	NG	42	Deletion
BRAF	44802	NA	NA	chr7-140481400-140481403_6TTCCdelT-44802-pos-i	+	TGCCACTTTCCCTTGTAGAC	TG	NG	TTCC	T	6	ACTTTCCCTTGTA	GACTGTAAATGATCCA	16	TGGATCATTTACAGTCTACAAGGGAAAGT	0.38	44802-42-neg	-	TTGGGAGATTCCTGATGGGC	AG	NG	42	Deletion
BRAF	44802	75.4325	NA	chr7-140481400-140481403_14TTCCdelT-44802-neg-i	-	GTGGGACAAAGAATTGGATC	TG	NG	TTCC	T	14	CCAATTCTTTGTC	TGTAAATGATCCAGAT	16	TGTAAATGATCCAGATCCAATTCTTTGTC	0.38	44802-63-pos	+	TTGTTAAACATATCCTATTA	TG	NG	63	Deletion
WEE2-AS1	545471	NA	NA	chr7-141408777-141408781_1CAAAGdelC-545471-neg-i	-	AATCTGATCTGGACTTTCTT	TG	NG	CAAAG	C	1	AAAGTCCAGATCA	ATCTTCGGAAAAAGAC	16	ATCTTCGGAAAAAGACAAAGTCCAGATCA	0.38	545471-88-pos	+	CAAACCCCAGAGAAGGGTGA	AG	NG	88	Deletion
TRPV6	590769	NA	NA	chr7-142573560-142573562_2CCTdelC-590769-pos-i	+	AGCAGGGACTGCTCATCCCC	TG	NG	CCT	C	2	GGGACTGCTCATC	CCGAGGAGTCGATCTC	16	GAGATCGACTCCTCGGGATGAGCAGTCCC	0.62	590769-38-neg	-	GACGTATGGACCACTGACCT	CG	NG	38	Deletion
TRPV6	590769	NA	NA	chr7-142573560-142573562_1CCTdelC-590769-neg-i	-	ACAGAGATCGACTCCTCAGG	GG	NG	CCT	C	1	GAGGAGTCGATCT	AGGGACTGCTCATCCC	16	AGGGACTGCTCATCCCGAGGAGTCGATCT	0.54	590769-81-pos	+	AGACCCTGACACCCCTCCCC	AG	NG	81	Deletion
TRPV6	590769	87.4701	NA	chr7-142573560-142573562_2CCTdelC-590769-neg-i	-	CACAGAGATCGACTCCTCAG	GG	NG	CCT	C	2	AGGAGTCGATCTC	GGGACTGCTCATCCCG	16	GGGACTGCTCATCCCGAGGAGTCGATCTC	0.54	590769-81-pos	+	AGACCCTGACACCCCTCCCC	AG	NG	81	Deletion
TRPV6	590769	87.4057	NA	chr7-142573560-142573562_3CCTdelC-590769-neg-i	-	TCACAGAGATCGACTCCTCA	GG	NG	CCT	C	3	GGAGTCGATCTCT	GGACTGCTCATCCCGA	16	GGACTGCTCATCCCGAGGAGTCGATCTCT	0.54	590769-81-pos	+	AGACCCTGACACCCCTCCCC	AG	NG	81	Deletion
TRPV6	590769	66.3874	NA	chr7-142573560-142573562_4CCTdelC-590769-neg-i	-	CTCACAGAGATCGACTCCTC	AG	NG	CCT	C	4	GAGTCGATCTCTG	GACTGCTCATCCCGAG	16	GACTGCTCATCCCGAGGAGTCGATCTCTG	0.54	590769-81-pos	+	AGACCCTGACACCCCTCCCC	AG	NG	81	Deletion
TRPV6	590769	NA	NA	chr7-142573560-142573562_13CCTdelC-590769-neg-i	-	CTCTATGACCTCACAGAGAT	CG	NG	CCT	C	13	TCTGTGAGGTCAT	TCCCGAGGAGTCGATC	16	TCCCGAGGAGTCGATCTCTGTGAGGTCAT	0.46	590769-81-pos	+	AGACCCTGACACCCCTCCCC	AG	NG	81	Deletion
CLCN1	462831	NA	60.8401	chr7-143018491-143018492_10GCdelG-462831-pos-i	+	GTGGTCCTACGCGCAGATGC	AG	NG	GC	G	10	TCCTACGCGCAGA	TGCAGCCCAGCTTCCT	16	AGGAAGCTGGGCTGCATCTGCGCGTAGGA	0.62	462831-39-neg	-	TGAAGAGGATGAGGACTAGT	GG	NG	39	Deletion
CLCN1	462831	34.6909	NA	chr7-143018491-143018492_2GCdelG-462831-neg-i	-	CAGGAACTGCAGAGGAAGGC	TG	NG	GC	G	2	TTCCTCTGCAGTT	GCAGATGCAGCCCAGC	16	GCAGATGCAGCCCAGCTTCCTCTGCAGTT	0.46	462831-90-pos	+	GGTACACGTCCTGGTGCCGT	GG	NG	90	Deletion
CLCN1	462831	NA	NA	chr7-143018491-143018492_5GCdelG-462831-neg-i	-	GACCAGGAACTGCAGAGGAA	GG	NG	GC	G	5	CTCTGCAGTTCCT	GATGCAGCCCAGCTTC	16	GATGCAGCCCAGCTTCCTCTGCAGTTCCT	0.54	462831-90-pos	+	GGTACACGTCCTGGTGCCGT	GG	NG	90	Deletion
CLCN1	462831	44.3429	NA	chr7-143018491-143018492_6GCdelG-462831-neg-i	-	AGACCAGGAACTGCAGAGGA	AG	NG	GC	G	6	TCTGCAGTTCCTG	ATGCAGCCCAGCTTCC	16	ATGCAGCCCAGCTTCCTCTGCAGTTCCTG	0.54	462831-90-pos	+	GGTACACGTCCTGGTGCCGT	GG	NG	90	Deletion
CLCN1	462831	60.4803	NA	chr7-143018491-143018492_10GCdelG-462831-neg-i	-	ACCCAGACCAGGAACTGCAG	AG	NG	GC	G	10	CAGTTCCTGGTCT	AGCCCAGCTTCCTCTG	16	AGCCCAGCTTCCTCTGCAGTTCCTGGTCT	0.54	462831-90-pos	+	GGTACACGTCCTGGTGCCGT	GG	NG	90	Deletion
CLCN1	447069	83.6843	NA	chr7-143020400-143020401_10AGdelA-447069-neg-i	-	ATGCTGGCAATGTGGACGAA	GG	NG	AG	A	10	GTCCACATTGCCA	TCTCCCAGGCCCCTTC	16	TCTCCCAGGCCCCTTCGTCCACATTGCCA	0.54	447069-89-pos	+	CCAGCCCCTGGCACAGTGCC	TG	NG	89	Deletion
CLCN1	657105	NA	NA	chr7-143020455-143020456_15GTdelG-657105-pos-i	+	GCATCTGTGCTGCTGTCCTC	AG	NG	GT	G	15	CTGTGCTGCTGTC	CTCAGCAAATTCATGC	16	GCATGAATTTGCTGAGGACAGCAGCACAG	0.62	657105-41-neg	-	CTGGCCCCAGCTCATTTCAC	TG	NG	41	Deletion
CLCN1	657105	NA	NA	chr7-143020455-143020456_5GTdelG-657105-pos-i	+	TGCTGTCCTCAGCAAATTCA	TG	NG	GT	G	5	GTCCTCAGCAAAT	TCATGCTGTGTTCTGC	16	GCAGAACACAGCATGAATTTGCTGAGGAC	0.46	657105-41-neg	-	CTGGCCCCAGCTCATTTCAC	TG	NG	41	Deletion
CLCN1	657105	NA	NA	chr7-143020455-143020456_6GTdelG-657105-neg-i	-	TCATATACCCCGCAGAACAC	AG	NG	GT	G	6	TTCTGCGGGGTAT	GCAAATTCATGCTGTG	16	GCAAATTCATGCTGTGTTCTGCGGGGTAT	0.54	657105-89-pos	+	CAGAGCCTCCATCTGGCCTC	TG	NG	89	Deletion
CLCN1	661869	NA	NA	chr7-143021520-143021521_2ACdelA-661869-neg-i	-	CACCGTCAGGATATCAGAGT	AG	NG	AC	A	2	CTGATATCCTGAC	GCAGCCATACTACTAT	16	GCAGCCATACTACTATCTGATATCCTGAC	0.46	661869-89-pos	+	TCTGCCTTATTCCCCATCCC	TG	NG	89	Deletion
CLCN1	661869	NA	NA	chr7-143021520-143021521_5ACdelA-661869-neg-i	-	GCCCACCGTCAGGATATCAG	AG	NG	AC	A	5	ATATCCTGACGGT	GCCATACTACTATCTG	16	GCCATACTACTATCTGATATCCTGACGGT	0.46	661869-89-pos	+	TCTGCCTTATTCCCCATCCC	TG	NG	89	Deletion
CLCN1	623350	NA	NA	chr7-143029842-143029846_15CTTTGdelC-623350-pos-i	+	TCCCAGTTGATGCCCCGCGA	AG	NG	CTTTG	C	15	AGTTGATGCCCCG	CGAAGCCATCAGTACT	16	AGTACTGATGGCTTCGCGGGGCATCAACT	0.62	623350-42-neg	-	CTGACTGGCCCAGGCTCTCA	GG	NG	42	Deletion
CLCN1	623350	NA	NA	chr7-143029842-143029846_1CTTTGdelC-623350-pos-i	+	CCGCGAAGCCATCAGTACTT	TG	NG	CTTTG	C	1	GAAGCCATCAGTA	CTTTGACAACAATACA	16	TGTATTGTTGTCAAAGTACTGATGGCTTC	0.46	623350-42-neg	-	CTGACTGGCCCAGGCTCTCA	GG	NG	42	Deletion
CLCN1	623350	NA	62.516	chr7-143029842-143029846_14CTTTGdelC-623350-neg-i	-	CGCGTGTTTCACCCATGTAT	TG	NG	CTTTG	C	14	CATGGGTGAAACA	TACTTTGACAACAATA	16	TACTTTGACAACAATACATGGGTGAAACA	0.46	623350-84-pos	+	GGGAATAAGTTCTCTAAAAA	AG	NG	84	Deletion
CLCN1	648711	NA	NA	chr7-143029917-143029918_3ACdelA-648711-neg-i	-	TGACAACGTTGACCCGGGGG	TG	NG	AC	A	3	CCGGGTCAACGTT	GCTGTGTGGATTCACC	16	GCTGTGTGGATTCACCCCGGGTCAACGTT	0.62	648711-90-pos	+	TCCCAGTTGATGCCCCGCGA	AG	NG	90	Deletion
CLCN1	648711	NA	NA	chr7-143029917-143029918_5ACdelA-648711-neg-i	-	GATGACAACGTTGACCCGGG	GG	NG	AC	A	5	GGGTCAACGTTGT	TGTGTGGATTCACCCC	16	TGTGTGGATTCACCCCGGGTCAACGTTGT	0.54	648711-90-pos	+	TCCCAGTTGATGCCCCGCGA	AG	NG	90	Deletion
CLCN1	648711	95.1731	NA	chr7-143029917-143029918_6ACdelA-648711-neg-i	-	TGATGACAACGTTGACCCGG	GG	NG	AC	A	6	GGTCAACGTTGTC	GTGTGGATTCACCCCG	16	GTGTGGATTCACCCCGGGTCAACGTTGTC	0.54	648711-90-pos	+	TCCCAGTTGATGCCCCGCGA	AG	NG	90	Deletion
CLCN1	648711	95.869	NA	chr7-143029917-143029918_7ACdelA-648711-neg-i	-	ATGATGACAACGTTGACCCG	GG	NG	AC	A	7	GTCAACGTTGTCA	TGTGGATTCACCCCGG	16	TGTGGATTCACCCCGGGTCAACGTTGTCA	0.46	648711-90-pos	+	TCCCAGTTGATGCCCCGCGA	AG	NG	90	Deletion
CLCN1	648711	89.2637	NA	chr7-143029917-143029918_8ACdelA-648711-neg-i	-	GATGATGACAACGTTGACCC	GG	NG	AC	A	8	TCAACGTTGTCAT	GTGGATTCACCCCGGG	16	GTGGATTCACCCCGGGTCAACGTTGTCAT	0.38	648711-90-pos	+	TCCCAGTTGATGCCCCGCGA	AG	NG	90	Deletion
CLCN1	648711	89.8756	NA	chr7-143029917-143029918_9ACdelA-648711-neg-i	-	TGATGATGACAACGTTGACC	CG	NG	AC	A	9	CAACGTTGTCATC	TGGATTCACCCCGGGT	16	TGGATTCACCCCGGGTCAACGTTGTCATC	0.46	648711-90-pos	+	TCCCAGTTGATGCCCCGCGA	AG	NG	90	Deletion
CLCN1	570543	NA	NA	chr7-143039082-143039084_6AATdelA-570543-pos-i	+	TCCACAGCTGTGATTTGCTT	CG	NG	AAT	A	6	CAGCTGTGATTTG	CTTCGATAACGGGTCA	16	TGACCCGTTATCGAAGCAAATCACAGCTG	0.46	570543-45-neg	-	ACCATGTTGGCCAAGATAAC	AG	NG	45	Deletion
CLCN1	570543	NA	94.7434	chr7-143039082-143039084_9AATdelA-570543-neg-i	-	AGGATGTGAGCAATCTGACC	CG	NG	AAT	A	9	CAGATTGCTCACA	TGCTTCGATAACGGGT	16	TGCTTCGATAACGGGTCAGATTGCTCACA	0.46	570543-88-pos	+	GAACGGTAGCCCTAACCTAC	AG	NG	88	Deletion
CLCN1	280880	NA	NA	chr7-143042703-143042704_15GCdelG-280880-pos-i	+	CCACCTGTGTCCTGAGCGCA	GG	NG	GC	G	15	CTGTGTCCTGAGC	GCAGGCTGCGCGCAGC	16	GCTGCGCGCAGCCTGCGCTCAGGACACAG	0.62	280880-42-neg	-	AGCCAGCCGCGCCTTCCCGT	CG	NG	42	Deletion
CLCN1	280880	NA	NA	chr7-143042703-143042704_12GCdelG-280880-pos-i	+	CCTGTGTCCTGAGCGCAGGC	TG	NG	GC	G	12	TGTCCTGAGCGCA	GGCTGCGCGCAGCCAA	16	TTGGCTGCGCGCAGCCTGCGCTCAGGACA	0.62	280880-42-neg	-	AGCCAGCCGCGCCTTCCCGT	CG	NG	42	Deletion
CLCN1	280880	NA	NA	chr7-143042703-143042704_2GCdelG-280880-neg-i	-	TTCCGCGCCATCTCTTGGGC	TG	NG	GC	G	2	CAAGAGATGGCGC	GCAGGCTGCGCGCAGC	16	GCAGGCTGCGCGCAGCCAAGAGATGGCGC	0.62	280880-87-pos	+	TGGGTTTCCCTCAGATTCAA	TG	NG	87	Deletion
CLCN1	280880	81.6567	NA	chr7-143042703-143042704_6GCdelG-280880-neg-i	-	CAACTTCCGCGCCATCTCTT	GG	NG	GC	G	6	AGATGGCGCGGAA	GCTGCGCGCAGCCAAG	16	GCTGCGCGCAGCCAAGAGATGGCGCGGAA	0.62	280880-87-pos	+	TGGGTTTCCCTCAGATTCAA	TG	NG	87	Deletion
CLCN1	21042	NA	64.7938	chr7-143043714-143043715_7TGdelT-21042-pos-i	+	CCAGTCCCTGCTTCACTGCT	TG	NG	TG	T	7	TCCCTGCTTCACT	GCTTGCTGGCAGAGCT	16	AGCTCTGCCAGCAAGCAGTGAAGCAGGGA	0.54	21042-39-neg	-	CAAACACATCTCCTCTCACC	TG	NG	39	Deletion
CLCN1	21042	59.7633	64.7938	chr7-143043714-143043715_4TGdelT-21042-pos-i	+	GTCCCTGCTTCACTGCTTGC	TG	NG	TG	T	4	CTGCTTCACTGCT	TGCTGGCAGAGCTCGC	16	GCGAGCTCTGCCAGCAAGCAGTGAAGCAG	0.54	21042-39-neg	-	CAAACACATCTCCTCTCACC	TG	NG	39	Deletion
CLCN1	21042	67.224	64.7938	chr7-143043714-143043715_3TGdelT-21042-pos-i	+	TCCCTGCTTCACTGCTTGCT	GG	NG	TG	T	3	TGCTTCACTGCTT	GCTGGCAGAGCTCGCC	16	GGCGAGCTCTGCCAGCAAGCAGTGAAGCA	0.46	21042-39-neg	-	CAAACACATCTCCTCTCACC	TG	NG	39	Deletion
CLCN1	21042	NA	64.7938	chr7-143043714-143043715_2TGdelT-21042-pos-i	+	CCCTGCTTCACTGCTTGCTG	GG	NG	TG	T	2	GCTTCACTGCTTG	CTGGCAGAGCTCGCCC	16	GGGCGAGCTCTGCCAGCAAGCAGTGAAGC	0.54	21042-39-neg	-	CAAACACATCTCCTCTCACC	TG	NG	39	Deletion
CLCN1	567845	NA	NA	chr7-143047669-143047671_14CCTdelC-567845-pos-i	+	GACCTGTGCTCTTCATCCTC	AG	NG	CCT	C	14	TGTGCTCTTCATC	CTCAGACTCATACCGT	16	ACGGTATGAGTCTGAGGATGAAGAGCACA	0.46	567845-41-neg	-	CCCCTGAGCTTCCCCATGCT	GG	NG	41	Deletion
CNTNAP2	650946	NA	NA	chr7-146805322-146805323_2ATdelA-650946-pos-i	+	AAAACACTGAAAGATGTCAT	TG	NG	AT	A	2	CACTGAAAGATGT	CATGCCTTGAACTTTA	16	TAAAGTTCAAGGCATGACATCTTTCAGTG	0.38	650946-45-neg	-	TTGCTGTCCTTCTCCGTGCA	GG	NG	45	Deletion
CNTNAP2	650946	77.7598	NA	chr7-146805322-146805323_9ATdelA-650946-neg-i	-	TTCAGACGTCTTAAAGTTCA	AG	NG	AT	A	9	ACTTTAAGACGTC	AGATGTCATGCCTTGA	16	AGATGTCATGCCTTGAACTTTAAGACGTC	0.38	650946-68-pos	+	GGGGCTGATGTTATCAACTT	TG	NG	68	Deletion
CNTNAP2	205304	NA	NA	chr7-146818166-146818167_11CAdelC-205304-pos-i	+	CACTGGCACTCTGTGGTCAT	TG	NG	CA	C	11	GGCACTCTGTGGT	CATTGAGCGCCGGGGC	16	GCCCCGGCGCTCAATGACCACAGAGTGCC	0.62	205304-39-neg	-	ATTGGTACGGAAGTGCTGCA	TG	NG	39	Deletion
CNTNAP2	205304	87.7675	NA	chr7-146818166-146818167_3CAdelC-205304-pos-i	+	CTCTGTGGTCATTGAGCGCC	AG	NG	CA	C	3	GTGGTCATTGAGC	GCCGGGGCGGAGCATT	16	AATGCTCCGCCCCGGCGCTCAATGACCAC	0.54	205304-39-neg	-	ATTGGTACGGAAGTGCTGCA	TG	NG	39	Deletion
CNTNAP2	205304	87.5478	NA	chr7-146818166-146818167_2CAdelC-205304-pos-i	+	TCTGTGGTCATTGAGCGCCA	GG	NG	CA	C	2	TGGTCATTGAGCG	CCGGGGCGGAGCATTA	16	TAATGCTCCGCCCCGGCGCTCAATGACCA	0.54	205304-39-neg	-	ATTGGTACGGAAGTGCTGCA	TG	NG	39	Deletion
CNTNAP2	205304	91.7605	NA	chr7-146818166-146818167_1CAdelC-205304-pos-i	+	CTGTGGTCATTGAGCGCCAG	GG	NG	CA	C	1	GGTCATTGAGCGC	CGGGGCGGAGCATTAA	16	TTAATGCTCCGCCCCGGCGCTCAATGACC	0.62	205304-39-neg	-	ATTGGTACGGAAGTGCTGCA	TG	NG	39	Deletion
CNTNAP2	205304	NA	NA	chr7-146818166-146818167_3CAdelC-205304-neg-i	-	GAGGTTAATGCTCCGCCCCT	GG	NG	CA	C	3	GGCGGAGCATTAA	GGTCATTGAGCGCCGG	16	GGTCATTGAGCGCCGGGGCGGAGCATTAA	0.54	205304-90-pos	+	TGTGTACGCAGGAAGCAACC	AG	NG	90	Deletion
CNTNAP2	205304	89.2209	NA	chr7-146818166-146818167_4CAdelC-205304-neg-i	-	TGAGGTTAATGCTCCGCCCC	TG	NG	CA	C	4	GCGGAGCATTAAC	GTCATTGAGCGCCGGG	16	GTCATTGAGCGCCGGGGCGGAGCATTAAC	0.54	205304-90-pos	+	TGTGTACGCAGGAAGCAACC	AG	NG	90	Deletion
CNTNAP2	205304	NA	NA	chr7-146818166-146818167_10CAdelC-205304-neg-i	-	CCAGAGTGAGGTTAATGCTC	CG	NG	CA	C	10	CATTAACCTCACT	GAGCGCCGGGGCGGAG	16	GAGCGCCGGGGCGGAGCATTAACCTCACT	0.38	205304-90-pos	+	TGTGTACGCAGGAAGCAACC	AG	NG	90	Deletion
CNTNAP2	468417	NA	NA	chr7-147183042-147183044_3CTGdelC-468417-pos-i	+	ACAGATGTGTGCCCAATCAC	TG	NG	CTG	C	3	ATGTGTGCCCAAT	CACTGAGCATGGTGGA	16	TCCACCATGCTCAGTGATTGGGCACACAT	0.46	468417-39-neg	-	ATCACAAGTGCATTTGAAGC	TG	NG	39	Deletion
CNTNAP2	468417	NA	NA	chr7-147183042-147183044_1CTGdelC-468417-pos-i	+	AGATGTGTGCCCAATCACTG	TG	NG	CTG	C	1	GTGTGCCCAATCA	CTGAGCATGGTGGAAA	16	TTTCCACCATGCTCAGTGATTGGGCACAC	0.54	468417-39-neg	-	ATCACAAGTGCATTTGAAGC	TG	NG	39	Deletion
CNTNAP2	468417	NA	81.763	chr7-147183042-147183044_1CTGdelC-468417-neg-i	-	ACTTTCCACCATGCTCACAG	TG	NG	CTG	C	1	TGAGCATGGTGGA	ATGTGTGCCCAATCAC	16	ATGTGTGCCCAATCACTGAGCATGGTGGA	0.54	468417-87-pos	+	GATATATTGCCCAGACAGCT	TG	NG	87	Deletion
CNTNAP2	468417	NA	81.763	chr7-147183042-147183044_3CTGdelC-468417-neg-i	-	GCACTTTCCACCATGCTCAC	AG	NG	CTG	C	3	AGCATGGTGGAAA	GTGTGCCCAATCACTG	16	GTGTGCCCAATCACTGAGCATGGTGGAAA	0.46	468417-87-pos	+	GATATATTGCCCAGACAGCT	TG	NG	87	Deletion
CNTNAP2	536312	66.0106	NA	chr7-147815322-147815323_2CTdelC-536312-neg-i	-	TTTCAAGAAACACTCCCCAG	GG	NG	CT	C	2	GGGAGTGTTTCTT	AAAACATTAACCCCCG	16	AAAACATTAACCCCCGGGGAGTGTTTCTT	0.46	536312-71-pos	+	CCCAAACCCATCCTCCTACC	TG	NG	71	Deletion
CNTNAP2	438344	NA	NA	chr7-147869522-147869523_10TCdelT-438344-pos-i	+	AATGCCTAGAGAGATACCAC	GG	NG	TC	T	10	CCTAGAGAGATAC	CACGGTTACTCTGCGA	16	TCGCAGAGTAACCGTGGTATCTCTCTAGG	0.46	438344-45-neg	-	GGGTTCCACCTTACCTTTGT	TG	NG	45	Deletion
CNTNAP2	438344	NA	NA	chr7-147869522-147869523_1TCdelT-438344-pos-i	+	AGAGATACCACGGTTACTCC	TG	NG	TC	T	1	ATACCACGGTTAC	TCTGCGATTGCTCTAA	16	TTAGAGCAATCGCAGAGTAACCGTGGTAT	0.46	438344-45-neg	-	GGGTTCCACCTTACCTTTGT	TG	NG	45	Deletion
CNTNAP2	438344	NA	73.1727	chr7-147869522-147869523_3TCdelT-438344-neg-i	-	AGTATTAGAGCAATCGCAGG	AG	NG	TC	T	3	GCGATTGCTCTAA	ATACCACGGTTACTCT	16	ATACCACGGTTACTCTGCGATTGCTCTAA	0.46	438344-83-pos	+	GTCACATCTGGGTTCATATC	CG	NG	83	Deletion
CNTNAP2	5490	66.5192	NA	chr7-148080972-148080973_4TGdelT-5490-pos-i	+	CCCCTGGCACCTGGATCACC	TG	NG	TG	T	4	TGGCACCTGGATC	ACCTGATTCAGGTAAA	16	TTTACCTGAATCAGGTGATCCAGGTGCCA	0.62	5490-43-neg	-	ACTGAGGTTTAAAGAAATGA	AG	NG	43	Deletion
CNTNAP2	5490	NA	NA	chr7-148080972-148080973_10TGdelT-5490-neg-i	-	AGGTTGCTGAAGACTTTACC	TG	NG	TG	T	10	AAAGTCTTCAGCA	ATCACCTGATTCAGGT	16	ATCACCTGATTCAGGTAAAGTCTTCAGCA	0.38	5490-90-pos	+	GCTCACGTCCACATCCAGGG	CG	NG	90	Deletion
KCNH2	657779	74.1725	NA	chr7-150644063-150644070_4AGGCGGGCdelA-657779-pos-i	+	CGGGGTGGTCACAGCACTGT	AG	NG	AGGCGGGC	A	4	GTGGTCACAGCAC	TGTAGGGACCAGCGTC	16	GACGCTGGTCCCTACAGTGCTGTGACCAC	0.62	657779-35-neg	-	AGACATGGCCACTGTCCTGC	AG	NG	35	Deletion
KCNH2	657779	NA	NA	chr7-150644063-150644070_3AGGCGGGCdelA-657779-pos-i	+	GGGGTGGTCACAGCACTGTA	GG	NG	AGGCGGGC	A	3	TGGTCACAGCACT	GTAGGGACCAGCGTCA	16	TGACGCTGGTCCCTACAGTGCTGTGACCA	0.54	657779-35-neg	-	AGACATGGCCACTGTCCTGC	AG	NG	35	Deletion
KCNH2	657779	54.5604	NA	chr7-150644063-150644070_1AGGCGGGCdelA-657779-pos-i	+	GGTGGTCACAGCACTGTAGG	CG	NG	AGGCGGGC	A	1	GTCACAGCACTGT	AGGGACCAGCGTCATC	16	GATGACGCTGGTCCCTACAGTGCTGTGAC	0.54	657779-35-neg	-	AGACATGGCCACTGTCCTGC	AG	NG	35	Deletion
KCNH2	657779	75.6022	84.5339	chr7-150644063-150644070_11AGGCGGGCdelA-657779-neg-i	-	GCTACAGAGGCAGATGACGC	TG	NG	AGGCGGGC	A	11	TCATCTGCCTCTG	ACTGTAGGGACCAGCG	16	ACTGTAGGGACCAGCGTCATCTGCCTCTG	0.54	657779-85-pos	+	TACCTGAGAAAGCGAGTCCA	AG	NG	85	Deletion
KCNH2	657779	NA	84.5339	chr7-150644063-150644070_14AGGCGGGCdelA-657779-neg-i	-	GCTGCTACAGAGGCAGATGA	CG	NG	AGGCGGGC	A	14	TCTGCCTCTGTAG	GTAGGGACCAGCGTCA	16	GTAGGGACCAGCGTCATCTGCCTCTGTAG	0.54	657779-85-pos	+	TACCTGAGAAAGCGAGTCCA	AG	NG	85	Deletion
KCNH2	200709	80.0034	NA	chr7-150644431-150644432_10TGdelT-200709-pos-i	+	CACTCCCTCACCTGTTGAGC	TG	NG	TG	T	10	CCCTCACCTGTTG	AGCTGGCGCTGAGGGC	16	GCCCTCAGCGCCAGCTCAACAGGTGAGGG	0.62	200709-42-neg	-	CCTCTCCAGCCCGGGTCGGC	GG	NG	42	Deletion
KCNH2	200709	NA	NA	chr7-150644431-150644432_9TGdelT-200709-pos-i	+	ACTCCCTCACCTGTTGAGCT	GG	NG	TG	T	9	CCTCACCTGTTGA	GCTGGCGCTGAGGGCA	16	TGCCCTCAGCGCCAGCTCAACAGGTGAGG	0.54	200709-42-neg	-	CCTCTCCAGCCCGGGTCGGC	GG	NG	42	Deletion
KCNH2	200709	NA	NA	chr7-150644431-150644432_7TGdelT-200709-pos-i	+	TCCCTCACCTGTTGAGCTGG	CG	NG	TG	T	7	TCACCTGTTGAGC	TGGCGCTGAGGGCATC	16	GATGCCCTCAGCGCCAGCTCAACAGGTGA	0.54	200709-42-neg	-	CCTCTCCAGCCCGGGTCGGC	GG	NG	42	Deletion
KCNH2	200709	NA	NA	chr7-150644431-150644432_3TGdelT-200709-pos-i	+	TCACCTGTTGAGCTGGCGCT	GG	NG	TG	T	3	CTGTTGAGCTGGC	GCTGAGGGCATCCAGC	16	GCTGGATGCCCTCAGCGCCAGCTCAACAG	0.62	200709-42-neg	-	CCTCTCCAGCCCGGGTCGGC	GG	NG	42	Deletion
KCNH2	200709	NA	NA	chr7-150644431-150644432_11TGdelT-200709-neg-i	-	GACGTGGAGAGCAGGCTGGA	TG	NG	TG	T	11	AGCCTGCTCTCCA	GGCGCTGAGGGCATCC	16	GGCGCTGAGGGCATCCAGCCTGCTCTCCA	0.62	200709-87-pos	+	ACAGGCCCTCTCCCTCTACC	AG	NG	87	Deletion
KCNH2	200709	NA	NA	chr7-150644431-150644432_14TGdelT-200709-neg-i	-	GGCGACGTGGAGAGCAGGCT	GG	NG	TG	T	14	CTGCTCTCCACGT	GCTGAGGGCATCCAGC	16	GCTGAGGGCATCCAGCCTGCTCTCCACGT	0.62	200709-87-pos	+	ACAGGCCCTCTCCCTCTACC	AG	NG	87	Deletion
KCNH2	200801	NA	NA	chr7-150644460-150644461_8GCdelG-200801-pos-i	+	GGCATCCAGCCTGCTCTCCA	CG	NG	GC	G	8	TCCAGCCTGCTCT	CCACGTCGCCCGGGGC	16	GCCCCGGGCGACGTGGAGAGCAGGCTGGA	0.62	200801-50-neg	-	GATGCCCCGCCCCCACCCCC	AG	NG	50	Deletion
KCNH2	200801	NA	NA	chr7-150644460-150644461_5GCdelG-200801-pos-i	+	ATCCAGCCTGCTCTCCACGT	CG	NG	GC	G	5	AGCCTGCTCTCCA	CGTCGCCCGGGGCCGC	16	GCGGCCCCGGGCGACGTGGAGAGCAGGCT	0.62	200801-50-neg	-	GATGCCCCGCCCCCACCCCC	AG	NG	50	Deletion
KCNH2	200701	NA	NA	chr7-150644464-150644465_12CGdelC-200701-pos-i	+	GGCATCCAGCCTGCTCTCCA	CG	NG	CG	C	12	TCCAGCCTGCTCT	CCACGTCGCCCCGGGC	16	GCCCGGGGCGACGTGGAGAGCAGGCTGGA	0.62	200701-46-neg	-	GATGCCCCGCCCCCACCCCC	AG	NG	46	Deletion
KCNH2	200701	NA	NA	chr7-150644464-150644465_9CGdelC-200701-pos-i	+	ATCCAGCCTGCTCTCCACGT	CG	NG	CG	C	9	AGCCTGCTCTCCA	CGTCGCCCCGGGCCGC	16	GCGGCCCGGGGCGACGTGGAGAGCAGGCT	0.62	200701-46-neg	-	GATGCCCCGCCCCCACCCCC	AG	NG	46	Deletion
KCNH2	372378	NA	NA	chr7-150644468-150644469_13GCdelG-372378-pos-i	+	ATCCAGCCTGCTCTCCACGT	CG	NG	GC	G	13	AGCCTGCTCTCCA	CGTCGCCCCGGGGCGC	16	GCGCCCCGGGGCGACGTGGAGAGCAGGCT	0.62	372378-42-neg	-	GATGCCCCGCCCCCACCCCC	AG	NG	42	Deletion
KCNH2	372378	45.5505	NA	chr7-150644468-150644469_14GCdelG-372378-neg-i	-	CAACATCCCCCTCTCCAGCC	CG	NG	GC	G	14	TGGAGAGGGGGAT	GGGCGCCGACCCGGGC	16	GGGCGCCGACCCGGGCTGGAGAGGGGGAT	0.62	372378-90-pos	+	GGACCTGGACCAGACTCCAG	GG	NG	90	Deletion
KCNH2	219924	45.5505	NA	chr7-150644473-150644474_9CGdelC-219924-neg-i	-	CAACATCCCCCTCTCCAGCC	CG	NG	CG	C	9	TGGAGAGGGGGAT	GGGCCGCCACCCGGGC	16	GGGCCGCCACCCGGGCTGGAGAGGGGGAT	0.62	219924-74-pos	+	GCGTGCCCCCCCACCCCACC	TG	NG	74	Deletion
KCNH2	523705	NA	NA	chr7-150644513-150644514_6TGdelT-523705-pos-i	+	GGGATGTTGAGGAGGCTGGG	GG	NG	TG	T	6	TGTTGAGGAGGCT	GGGGGTGGGGCGGGGC	16	GCCCCGCCCCACCCCCAGCCTCCTCAACA	0.54	523705-39-neg	-	TCTGGGGGGACAGTCGGGGC	CG	NG	39	Deletion
KCNH2	523705	20.1746	NA	chr7-150644513-150644514_4TGdelT-523705-pos-i	+	GATGTTGAGGAGGCTGGGGG	TG	NG	TG	T	4	TTGAGGAGGCTGG	GGGTGGGGCGGGGCAT	16	ATGCCCCGCCCCACCCCCAGCCTCCTCAA	0.62	523705-39-neg	-	TCTGGGGGGACAGTCGGGGC	CG	NG	39	Deletion
KCNH2	523705	NA	NA	chr7-150644513-150644514_10TGdelT-523705-neg-i	-	CAGGAGCTCCCTCGATGCCC	CG	NG	TG	T	10	CATCGAGGGAGCT	TGGGGGTGGGGCGGGG	16	TGGGGGTGGGGCGGGGCATCGAGGGAGCT	0.62	523705-89-pos	+	TCCCTCACCTGTTGAGCTGG	CG	NG	89	Deletion
KCNH2	200799	NA	NA	chr7-150644550-150644551_14GCdelG-200799-pos-i	+	GGGGCATCGAGGGAGCTCCT	GG	NG	GC	G	14	CATCGAGGGAGCT	CCTGGTACTGGCGGCC	16	GGCCGCCAGTACCAGGAGCTCCCTCGATG	0.62	200799-40-neg	-	TGCAGGCGCCTTCTCAGGAG	TG	NG	40	Deletion
KCNH2	200799	69.0194	NA	chr7-150644550-150644551_6GCdelG-200799-pos-i	+	GAGGGAGCTCCTGGTACTGG	CG	NG	GC	G	6	GAGCTCCTGGTAC	TGGCGGCCCGACTGTC	16	GACAGTCGGGCCGCCAGTACCAGGAGCTC	0.62	200799-40-neg	-	TGCAGGCGCCTTCTCAGGAG	TG	NG	40	Deletion
KCNH2	200799	NA	NA	chr7-150644550-150644551_5GCdelG-200799-pos-i	+	AGGGAGCTCCTGGTACTGGC	GG	NG	GC	G	5	AGCTCCTGGTACT	GGCGGCCCGACTGTCC	16	GGACAGTCGGGCCGCCAGTACCAGGAGCT	0.54	200799-40-neg	-	TGCAGGCGCCTTCTCAGGAG	TG	NG	40	Deletion
KCNH2	200799	72.8138	84.5031	chr7-150644550-150644551_7GCdelG-200799-neg-i	-	CAGCTTCTGGGGGGACAGTC	GG	NG	GC	G	7	TGTCCCCCCAGAA	GTACTGGCGGCCCGAC	16	GTACTGGCGGCCCGACTGTCCCCCCAGAA	0.62	200799-90-pos	+	GCCTGCTCTCCACGTCGCCC	CG	NG	90	Deletion
KCNH2	200693	93.6798	NA	chr7-150644698-150644700_1CAGdelC-200693-pos-i	+	TCGCCCGGGATACCTGACAG	GG	NG	CAG	C	1	CCGGGATACCTGA	CGGGGTTGCAAGTGTC	16	GACACTTGCAACCCCGTCAGGTATCCCGG	0.62	200693-38-neg	-	GGTGGGGAGCCCCTGATGGA	GG	NG	38	Deletion
KCNH2	200693	NA	NA	chr7-150644698-150644700_13CAGdelC-200693-neg-i	-	GCGAGAAGAGCAGCGACACT	TG	NG	CAG	C	13	GTCGCTGCTCTTC	TGACGGGGTTGCAAGT	16	TGACGGGGTTGCAAGTGTCGCTGCTCTTC	0.62	200693-89-pos	+	GAGAAGGCGCCTGCAGCCAG	AG	NG	89	Deletion
KCNH2	431036	NA	75.1088	chr7-150644719-150644724_13GCTCTTdelG-431036-pos-i	+	ATACCTGACAGGGGGTTGCA	AG	NG	GCTCTT	G	13	CTGACAGGGGGTT	GCAAGTGTCGCTGCTC	16	GAGCAGCGACACTTGCAACCCCCTGTCAG	0.62	431036-35-neg	-	AGGCCCCCCGGAGAGCCGCC	GG	NG	35	Deletion
KCNH2	431036	NA	75.1088	chr7-150644719-150644724_8GCTCTTdelG-431036-pos-i	+	TGACAGGGGGTTGCAAGTGT	CG	NG	GCTCTT	G	8	AGGGGGTTGCAAG	TGTCGCTGCTCGCAGT	16	ACTGCGAGCAGCGACACTTGCAACCCCCT	0.62	431036-35-neg	-	AGGCCCCCCGGAGAGCCGCC	GG	NG	35	Deletion
KCNH2	431036	NA	75.1088	chr7-150644719-150644724_5GCTCTTdelG-431036-pos-i	+	CAGGGGGTTGCAAGTGTCGC	TG	NG	GCTCTT	G	5	GGGTTGCAAGTGT	CGCTGCTCGCAGTCCT	16	AGGACTGCGAGCAGCGACACTTGCAACCC	0.54	431036-35-neg	-	AGGCCCCCCGGAGAGCCGCC	GG	NG	35	Deletion
KCNH2	431036	NA	54.3447	chr7-150644719-150644724_3GCTCTTdelG-431036-neg-i	-	CCTGATGGAGGACTGCGAGA	AG	NG	GCTCTT	G	3	CGCAGTCCTCCAT	TGCAAGTGTCGCTGCT	16	TGCAAGTGTCGCTGCTCGCAGTCCTCCAT	0.62	431036-90-pos	+	AGAGCAGAGCTGGGTGAGCG	GG	NG	90	Deletion
KCNH2	431036	NA	54.3447	chr7-150644719-150644724_6GCTCTTdelG-431036-neg-i	-	GCCCCTGATGGAGGACTGCG	AG	NG	GCTCTT	G	6	AGTCCTCCATCAG	AAGTGTCGCTGCTCGC	16	AAGTGTCGCTGCTCGCAGTCCTCCATCAG	0.54	431036-90-pos	+	AGAGCAGAGCTGGGTGAGCG	GG	NG	90	Deletion
KCNH2	431036	NA	54.3447	chr7-150644719-150644724_8GCTCTTdelG-431036-neg-i	-	GAGCCCCTGATGGAGGACTG	CG	NG	GCTCTT	G	8	TCCTCCATCAGGG	GTGTCGCTGCTCGCAG	16	GTGTCGCTGCTCGCAGTCCTCCATCAGGG	0.62	431036-90-pos	+	AGAGCAGAGCTGGGTGAGCG	GG	NG	90	Deletion
KCNH2	200680	80.2588	NA	chr7-150644752-150644753_14ACdelA-200680-pos-i	+	CTTCTCGCAGTCCTCCATCA	GG	NG	AC	A	14	TCGCAGTCCTCCA	TCAGGGGCTCCCCACC	16	GGTGGGGAGCCCCTGATGGAGGACTGCGA	0.62	200680-43-neg	-	CTCCAGCCCCCTCCGCCTGG	TG	NG	43	Deletion
KCNH2	598783	57.4475	60.2758	chr7-150644953-150644954_2TGdelT-598783-neg-i	-	CCACAGACACGGAGCAGCCA	GG	NG	TG	T	2	CTGCTCCGTGTCT	GCCGACACCTCCCCTG	16	GCCGACACCTCCCCTGCTGCTCCGTGTCT	0.62	598783-90-pos	+	GGCTGGAGGGGCCACTGGAC	GG	NG	90	Deletion
KCNH2	519378	NA	NA	chr7-150645537-150645544_4TCCGTGCGdelT-519378-neg-i	-	GCAAGTTGTCCTTCCGCAGG	CG	NG	TCCGTGCG	T	4	GCGGAAGGACAAC	GCCTCACCCTTGTCCT	16	GCCTCACCCTTGTCCTGCGGAAGGACAAC	0.62	519378-88-pos	+	GTCTGAGGCCTGGGTAAAGC	AG	NG	88	Deletion
KCNH2	519378	93.6002	NA	chr7-150645537-150645544_7TCCGTGCGdelT-519378-neg-i	-	AGCGCAAGTTGTCCTTCCGC	AG	NG	TCCGTGCG	T	7	GAAGGACAACTTG	TCACCCTTGTCCTGCG	16	TCACCCTTGTCCTGCGGAAGGACAACTTG	0.46	519378-88-pos	+	GTCTGAGGCCTGGGTAAAGC	AG	NG	88	Deletion
KCNH2	418787	NA	NA	chr7-150646065-150646066_15GCdelG-418787-pos-i	+	ATGGATCTTGTGTAGGTCAC	AG	NG	GC	G	15	ATCTTGTGTAGGT	CACAGTAGGTGAGGGC	16	GCCCTCACCTACTGTGACCTACACAAGAT	0.38	418787-42-neg	-	CTTTGGGGAGCCTCTGAACC	TG	NG	42	Deletion
KCNH2	418787	76.3578	NA	chr7-150646065-150646066_12GCdelG-418787-pos-i	+	GATCTTGTGTAGGTCACAGT	AG	NG	GC	G	12	TTGTGTAGGTCAC	AGTAGGTGAGGGCCGC	16	GCGGCCCTCACCTACTGTGACCTACACAA	0.46	418787-42-neg	-	CTTTGGGGAGCCTCTGAACC	TG	NG	42	Deletion
KCNH2	418787	NA	NA	chr7-150646065-150646066_11GCdelG-418787-pos-i	+	ATCTTGTGTAGGTCACAGTA	GG	NG	GC	G	11	TGTGTAGGTCACA	GTAGGTGAGGGCCGCA	16	TGCGGCCCTCACCTACTGTGACCTACACA	0.46	418787-42-neg	-	CTTTGGGGAGCCTCTGAACC	TG	NG	42	Deletion
KCNH2	418787	NA	NA	chr7-150646065-150646066_9GCdelG-418787-pos-i	+	CTTGTGTAGGTCACAGTAGG	TG	NG	GC	G	9	TGTAGGTCACAGT	AGGTGAGGGCCGCACA	16	TGTGCGGCCCTCACCTACTGTGACCTACA	0.46	418787-42-neg	-	CTTTGGGGAGCCTCTGAACC	TG	NG	42	Deletion
KCNH2	418787	69.1196	NA	chr7-150646065-150646066_7GCdelG-418787-pos-i	+	TGTGTAGGTCACAGTAGGTG	AG	NG	GC	G	7	TAGGTCACAGTAG	GTGAGGGCCGCACATC	16	GATGTGCGGCCCTCACCTACTGTGACCTA	0.46	418787-42-neg	-	CTTTGGGGAGCCTCTGAACC	TG	NG	42	Deletion
KCNH2	418787	71.8573	NA	chr7-150646065-150646066_6GCdelG-418787-pos-i	+	GTGTAGGTCACAGTAGGTGA	GG	NG	GC	G	6	AGGTCACAGTAGG	TGAGGGCCGCACATCC	16	GGATGTGCGGCCCTCACCTACTGTGACCT	0.54	418787-42-neg	-	CTTTGGGGAGCCTCTGAACC	TG	NG	42	Deletion
KCNH2	418787	NA	NA	chr7-150646065-150646066_5GCdelG-418787-pos-i	+	TGTAGGTCACAGTAGGTGAG	GG	NG	GC	G	5	GGTCACAGTAGGT	GAGGGCCGCACATCCC	16	GGGATGTGCGGCCCTCACCTACTGTGACC	0.54	418787-42-neg	-	CTTTGGGGAGCCTCTGAACC	TG	NG	42	Deletion
KCNH2	418787	NA	NA	chr7-150646065-150646066_1GCdelG-418787-pos-i	+	GGTCACAGTAGGTGAGGGCC	CG	NG	GC	G	1	ACAGTAGGTGAGG	GCCGCACATCCCCGTT	16	AACGGGGATGTGCGGCCCTCACCTACTGT	0.54	418787-42-neg	-	CTTTGGGGAGCCTCTGAACC	TG	NG	42	Deletion
KCNH2	418787	NA	NA	chr7-150646065-150646066_5GCdelG-418787-neg-i	-	AAGTCGAACGGGGATGTGCG	GG	NG	GC	G	5	ACATCCCCGTTCG	AGTAGGTGAGGGCCGC	16	AGTAGGTGAGGGCCGCACATCCCCGTTCG	0.62	418787-90-pos	+	GGTGATCTCCAGGCTGGACC	AG	NG	90	Deletion
KCNH2	418787	83.9852	NA	chr7-150646065-150646066_6GCdelG-418787-neg-i	-	CAAGTCGAACGGGGATGTGC	GG	NG	GC	G	6	CATCCCCGTTCGA	GTAGGTGAGGGCCGCA	16	GTAGGTGAGGGCCGCACATCCCCGTTCGA	0.62	418787-90-pos	+	GGTGATCTCCAGGCTGGACC	AG	NG	90	Deletion
KCNH2	418787	90.997	NA	chr7-150646065-150646066_7GCdelG-418787-neg-i	-	GCAAGTCGAACGGGGATGTG	CG	NG	GC	G	7	ATCCCCGTTCGAC	TAGGTGAGGGCCGCAC	16	TAGGTGAGGGCCGCACATCCCCGTTCGAC	0.62	418787-90-pos	+	GGTGATCTCCAGGCTGGACC	AG	NG	90	Deletion
KCNH2	418787	NA	NA	chr7-150646065-150646066_9GCdelG-418787-neg-i	-	TGGCAAGTCGAACGGGGATG	TG	NG	GC	G	9	CCCCGTTCGACTT	GGTGAGGGCCGCACAT	16	GGTGAGGGCCGCACATCCCCGTTCGACTT	0.62	418787-90-pos	+	GGTGATCTCCAGGCTGGACC	AG	NG	90	Deletion
KCNH2	418787	NA	NA	chr7-150646065-150646066_11GCdelG-418787-neg-i	-	CCTGGCAAGTCGAACGGGGA	TG	NG	GC	G	11	CCGTTCGACTTGC	TGAGGGCCGCACATCC	16	TGAGGGCCGCACATCCCCGTTCGACTTGC	0.62	418787-90-pos	+	GGTGATCTCCAGGCTGGACC	AG	NG	90	Deletion
KCNH2	418787	NA	NA	chr7-150646065-150646066_14GCdelG-418787-neg-i	-	AGGCCTGGCAAGTCGAACGG	GG	NG	GC	G	14	TTCGACTTGCCAG	GGGCCGCACATCCCCG	16	GGGCCGCACATCCCCGTTCGACTTGCCAG	0.54	418787-90-pos	+	GGTGATCTCCAGGCTGGACC	AG	NG	90	Deletion
KCNH2	418787	96.3194	NA	chr7-150646065-150646066_15GCdelG-418787-neg-i	-	AAGGCCTGGCAAGTCGAACG	GG	NG	GC	G	15	TCGACTTGCCAGG	GGCCGCACATCCCCGT	16	GGCCGCACATCCCCGTTCGACTTGCCAGG	0.62	418787-90-pos	+	GGTGATCTCCAGGCTGGACC	AG	NG	90	Deletion
KCNH2	200654	NA	NA	chr7-150646079-150646080_15GTdelG-200654-pos-i	+	GGTCACAGTAGGTGAGGGCC	CG	NG	GT	G	15	ACAGTAGGTGAGG	GCCCGCACATCCCCGT	16	ACGGGGATGTGCGGGCCCTCACCTACTGT	0.54	200654-40-neg	-	GAAGAATGACATCTTTGGGG	AG	NG	40	Deletion
KCNH2	200654	96.3194	80.7486	chr7-150646079-150646080_1GTdelG-200654-neg-i	-	AAGGCCTGGCAAGTCGAACG	GG	NG	GT	G	1	TCGACTTGCCAGG	GGCCCGCACATCCCCG	16	GGCCCGCACATCCCCGTCGACTTGCCAGG	0.62	200654-85-pos	+	CAGAAGTGGTCGGAGAACTC	AG	NG	85	Deletion
KCNH2	200654	NA	80.7486	chr7-150646079-150646080_10GTdelG-200654-neg-i	-	CCTGTATGCAAGGCCTGGCA	AG	NG	GT	G	10	CAGGCCTTGCATA	ATCCCCGTCGACTTGC	16	ATCCCCGTCGACTTGCCAGGCCTTGCATA	0.54	200654-85-pos	+	CAGAAGTGGTCGGAGAACTC	AG	NG	85	Deletion
KCNH2	200652	NA	NA	chr7-150646116-150646117_15TCdelT-200652-pos-i	+	CTTGCCAGGCCTTGCATACA	GG	NG	TC	T	15	CCAGGCCTTGCAT	ACAGGTTCAGAGGCTC	16	GAGCCTCTGAACCTGTATGCAAGGCCTGG	0.62	200652-45-neg	-	CCCCCCGGGGCTGAGCTCCC	TG	NG	45	Deletion
KCNH2	200652	NA	NA	chr7-150646116-150646117_10TCdelT-200652-pos-i	+	CAGGCCTTGCATACAGGTTC	AG	NG	TC	T	10	CCTTGCATACAGG	TTCAGAGGCTCCCAAA	16	TTTGGGAGCCTCTGAACCTGTATGCAAGG	0.54	200652-45-neg	-	CCCCCCGGGGCTGAGCTCCC	TG	NG	45	Deletion
KCNH2	200652	81.6486	NA	chr7-150646116-150646117_8TCdelT-200652-pos-i	+	GGCCTTGCATACAGGTTCAG	AG	NG	TC	T	8	TTGCATACAGGTT	CAGAGGCTCCCAAAGA	16	TCTTTGGGAGCCTCTGAACCTGTATGCAA	0.38	200652-45-neg	-	CCCCCCGGGGCTGAGCTCCC	TG	NG	45	Deletion
KCNH2	200652	NA	NA	chr7-150646116-150646117_7TCdelT-200652-pos-i	+	GCCTTGCATACAGGTTCAGA	GG	NG	TC	T	7	TGCATACAGGTTC	AGAGGCTCCCAAAGAT	16	ATCTTTGGGAGCCTCTGAACCTGTATGCA	0.46	200652-45-neg	-	CCCCCCGGGGCTGAGCTCCC	TG	NG	45	Deletion
KCNH2	200652	38.0749	NA	chr7-150646116-150646117_7TCdelT-200652-neg-i	-	CAGGGAAGAATGACATCTTT	GG	NG	TC	T	7	GATGTCATTCTTC	TTCAGAGGCTCCCAAA	16	TTCAGAGGCTCCCAAAGATGTCATTCTTC	0.38	200652-88-pos	+	GCACCTCCAGCAGGTCGTCC	CG	NG	88	Deletion
KCNH2	200652	71.7257	NA	chr7-150646116-150646117_8TCdelT-200652-neg-i	-	CCAGGGAAGAATGACATCTT	TG	NG	TC	T	8	ATGTCATTCTTCC	TCAGAGGCTCCCAAAG	16	TCAGAGGCTCCCAAAGATGTCATTCTTCC	0.38	200652-88-pos	+	GCACCTCCAGCAGGTCGTCC	CG	NG	88	Deletion
KCNH2	640022	52.6787	NA	chr7-150647396-150647397_12GCdelG-640022-pos-i	+	ATGTGTGGTCTTGAACTTCA	TG	NG	GC	G	12	GTGGTCTTGAACT	TCATGGCCAGGGCCGA	16	TCGGCCCTGGCCATGAAGTTCAAGACCAC	0.46	640022-43-neg	-	ACCGCTCACTGCTGCAGCAC	TG	NG	43	Deletion
KCNH2	640022	NA	NA	chr7-150647396-150647397_11GCdelG-640022-pos-i	+	TGTGTGGTCTTGAACTTCAT	GG	NG	GC	G	11	TGGTCTTGAACTT	CATGGCCAGGGCCGAA	16	TTCGGCCCTGGCCATGAAGTTCAAGACCA	0.38	640022-43-neg	-	ACCGCTCACTGCTGCAGCAC	TG	NG	43	Deletion
KCNH2	640022	73.7045	NA	chr7-150647396-150647397_7GCdelG-640022-pos-i	+	TGGTCTTGAACTTCATGGCC	AG	NG	GC	G	7	CTTGAACTTCATG	GCCAGGGCCGAAGGCA	16	TGCCTTCGGCCCTGGCCATGAAGTTCAAG	0.38	640022-43-neg	-	ACCGCTCACTGCTGCAGCAC	TG	NG	43	Deletion
KCNH2	640022	NA	NA	chr7-150647396-150647397_5GCdelG-640022-pos-i	+	GTCTTGAACTTCATGGCCAG	GG	NG	GC	G	5	TGAACTTCATGGC	CAGGGCCGAAGGCAGC	16	GCTGCCTTCGGCCCTGGCCATGAAGTTCA	0.46	640022-43-neg	-	ACCGCTCACTGCTGCAGCAC	TG	NG	43	Deletion
KCNH2	640022	NA	NA	chr7-150647396-150647397_1GCdelG-640022-pos-i	+	TGAACTTCATGGCCAGGGCC	CG	NG	GC	G	1	CTTCATGGCCAGG	GCCGAAGGCAGCCCTT	16	AAGGGCTGCCTTCGGCCCTGGCCATGAAG	0.62	640022-43-neg	-	ACCGCTCACTGCTGCAGCAC	TG	NG	43	Deletion
KCNH2	519473	NA	NA	chr7-150647417-150647418_5GCdelG-519473-neg-i	-	CACTGCAAACCCTTCCGAGG	GG	NG	GC	G	5	CGGAAGGGTTTGC	AGCCCTTGGTGGCCCT	16	AGCCCTTGGTGGCCCTCGGAAGGGTTTGC	0.62	519473-90-pos	+	GAAGTACAGGGCGGTGAGCA	GG	NG	90	Deletion
KCNH2	519473	91.0687	NA	chr7-150647417-150647418_6GCdelG-519473-neg-i	-	GCACTGCAAACCCTTCCGAG	GG	NG	GC	G	6	GGAAGGGTTTGCA	GCCCTTGGTGGCCCTC	16	GCCCTTGGTGGCCCTCGGAAGGGTTTGCA	0.54	519473-90-pos	+	GAAGTACAGGGCGGTGAGCA	GG	NG	90	Deletion
KCNH2	519473	NA	NA	chr7-150647417-150647418_10GCdelG-519473-neg-i	-	TGCAGCACTGCAAACCCTTC	CG	NG	GC	G	10	GGGTTTGCAGTGC	TTGGTGGCCCTCGGAA	16	TTGGTGGCCCTCGGAAGGGTTTGCAGTGC	0.62	519473-90-pos	+	GAAGTACAGGGCGGTGAGCA	GG	NG	90	Deletion
KCNH2	200648	87.6715	NA	chr7-150648038-150648039_7ACdelA-200648-pos-i	+	CATGTCGATGCCGTTGGTGT	AG	NG	AC	A	7	TCGATGCCGTTGG	TGTAGGACAGGCGTGC	16	GCACGCCTGTCCTACACCAACGGCATCGA	0.62	200648-39-neg	-	ACCAGATCCCCAATCCCCTG	CG	NG	39	Deletion
KCNH2	200648	NA	NA	chr7-150648038-150648039_6ACdelA-200648-pos-i	+	ATGTCGATGCCGTTGGTGTA	GG	NG	AC	A	6	CGATGCCGTTGGT	GTAGGACAGGCGTGCT	16	AGCACGCCTGTCCTACACCAACGGCATCG	0.62	200648-39-neg	-	ACCAGATCCCCAATCCCCTG	CG	NG	39	Deletion
KCNH2	200648	NA	NA	chr7-150648038-150648039_5ACdelA-200648-neg-i	-	GGAGTACTTCCAGCACGCCT	GG	NG	AC	A	5	CGTGCTGGAAGTA	GTTGGTGTAGGACAGG	16	GTTGGTGTAGGACAGGCGTGCTGGAAGTA	0.54	200648-88-pos	+	TGTGCCAAGAGGTTCCCCTC	TG	NG	88	Deletion
KCNH2	200648	39.0608	NA	chr7-150648038-150648039_6ACdelA-200648-neg-i	-	AGGAGTACTTCCAGCACGCC	TG	NG	AC	A	6	GTGCTGGAAGTAC	TTGGTGTAGGACAGGC	16	TTGGTGTAGGACAGGCGTGCTGGAAGTAC	0.54	200648-88-pos	+	TGTGCCAAGAGGTTCCCCTC	TG	NG	88	Deletion
KCNH2	200648	NA	NA	chr7-150648038-150648039_10ACdelA-200648-neg-i	-	CTCGAGGAGTACTTCCAGCA	CG	NG	AC	A	10	TGGAAGTACTCCT	TGTAGGACAGGCGTGC	16	TGTAGGACAGGCGTGCTGGAAGTACTCCT	0.46	200648-88-pos	+	TGTGCCAAGAGGTTCCCCTC	TG	NG	88	Deletion
KCNH2	200648	NA	NA	chr7-150648038-150648039_14ACdelA-200648-neg-i	-	GCGCCTCGAGGAGTACTTCC	AG	NG	AC	A	14	AGTACTCCTCGAG	GGACAGGCGTGCTGGA	16	GGACAGGCGTGCTGGAAGTACTCCTCGAG	0.54	200648-88-pos	+	TGTGCCAAGAGGTTCCCCTC	TG	NG	88	Deletion
KCNH2	200793	NA	NA	chr7-150648069-150648070_11CTdelC-200793-pos-i	+	GGCGTGCTGGAAGTACTCCT	CG	NG	CT	C	11	TGCTGGAAGTACT	CCTCGAGGCGCGGCGC	16	GCGCCGCGCCTCGAGGAGTACTTCCAGCA	0.46	200793-43-neg	-	ACAGATGCTGCGGGTGCGGG	AG	NG	43	Deletion
KCNH2	200793	91.8208	NA	chr7-150648069-150648070_3CTdelC-200793-pos-i	+	GGAAGTACTCCTCGAGGCGC	TG	NG	CT	C	3	GTACTCCTCGAGG	CGCGGCGCAGGGGATT	16	AATCCCCTGCGCCGCGCCTCGAGGAGTAC	0.62	200793-43-neg	-	ACAGATGCTGCGGGTGCGGG	AG	NG	43	Deletion
KCNH2	200793	NA	51.0858	chr7-150648069-150648070_8CTdelC-200793-neg-i	-	ACCAGATCCCCAATCCCCTG	CG	NG	CT	C	8	GGGATTGGGGATC	TCGAGGCGCGGCGCAG	16	TCGAGGCGCGGCGCAGGGGATTGGGGATC	0.62	200793-87-pos	+	CTTCCCAGCCTGCCACCCAC	TG	NG	87	Deletion
KCNH2	200793	NA	51.0858	chr7-150648069-150648070_10CTdelC-200793-neg-i	-	CCACCAGATCCCCAATCCCC	TG	NG	CT	C	10	GATTGGGGATCTG	GAGGCGCGGCGCAGGG	16	GAGGCGCGGCGCAGGGGATTGGGGATCTG	0.54	200793-87-pos	+	CTTCCCAGCCTGCCACCCAC	TG	NG	87	Deletion
KCNH2	200791	49.2653	NA	chr7-150648100-150648101_10CGdelC-200791-pos-i	+	GCAGGGGATTGGGGATCTGG	TG	NG	CG	C	10	GGGATTGGGGATC	TGGTGGAAGCGATGAA	16	TTCATCGCTTCCACCAGATCCCCAATCCC	0.62	200791-43-neg	-	GGCTGTACTCGGGCACAGCC	CG	NG	43	Deletion
KCNH2	200791	NA	NA	chr7-150648100-150648101_9CGdelC-200791-pos-i	+	CAGGGGATTGGGGATCTGGT	GG	NG	CG	C	9	GGATTGGGGATCT	GGTGGAAGCGATGAAC	16	GTTCATCGCTTCCACCAGATCCCCAATCC	0.54	200791-43-neg	-	GGCTGTACTCGGGCACAGCC	CG	NG	43	Deletion
KCNH2	200791	NA	NA	chr7-150648100-150648101_6CGdelC-200791-pos-i	+	GGGATTGGGGATCTGGTGGA	AG	NG	CG	C	6	TTGGGGATCTGGT	GGAAGCGATGAACTCC	16	GGAGTTCATCGCTTCCACCAGATCCCCAA	0.54	200791-43-neg	-	GGCTGTACTCGGGCACAGCC	CG	NG	43	Deletion
KCNH2	200791	NA	NA	chr7-150648100-150648101_3CGdelC-200791-pos-i	+	ATTGGGGATCTGGTGGAAGC	GG	NG	CG	C	3	GGGATCTGGTGGA	AGCGATGAACTCCCGC	16	GCGGGAGTTCATCGCTTCCACCAGATCCC	0.62	200791-43-neg	-	GGCTGTACTCGGGCACAGCC	CG	NG	43	Deletion
KCNH2	200791	NA	NA	chr7-150648100-150648101_14CGdelC-200791-neg-i	-	ACACAGATGCTGCGGGTGCG	GG	NG	CG	C	14	ACCCGCAGCATCT	AGCGATGAACTCCCGC	16	AGCGATGAACTCCCGCACCCGCAGCATCT	0.62	200791-87-pos	+	TGGTGGCCTCACCGCGTTCA	TG	NG	87	Deletion
KCNH2	427944	NA	86.9145	chr7-150648115-150648116_15ACdelA-427944-pos-i	+	GGGGATCTGGTGGAAGCGGA	TG	NG	AC	A	15	ATCTGGTGGAAGC	GGATGAACTCCCGCAC	16	GTGCGGGAGTTCATCCGCTTCCACCAGAT	0.54	427944-39-neg	-	CATCATCCAGCGGCTGTACT	CG	NG	39	Deletion
KCNH2	427944	NA	86.9145	chr7-150648115-150648116_7ACdelA-427944-pos-i	+	GGTGGAAGCGGATGAACTCC	CG	NG	AC	A	7	GAAGCGGATGAAC	TCCCGCACCGCAGCAT	16	ATGCTGCGGTGCGGGAGTTCATCCGCTTC	0.54	427944-39-neg	-	CATCATCCAGCGGCTGTACT	CG	NG	39	Deletion
KCNH2	427944	NA	86.9145	chr7-150648115-150648116_1ACdelA-427944-pos-i	+	AGCGGATGAACTCCCGCACC	CG	NG	AC	A	1	GATGAACTCCCGC	ACCGCAGCATCTGTGT	16	ACACAGATGCTGCGGTGCGGGAGTTCATC	0.62	427944-39-neg	-	CATCATCCAGCGGCTGTACT	CG	NG	39	Deletion
KCNH2	427944	NA	97.2107	chr7-150648115-150648116_3ACdelA-427944-neg-i	-	CCACACACAGATGCTGCGGG	TG	NG	AC	A	3	GCAGCATCTGTGT	GATGAACTCCCGCACC	16	GATGAACTCCCGCACCGCAGCATCTGTGT	0.54	427944-90-pos	+	CGCGTTCATGTCGATGCCGT	TG	NG	90	Deletion
KCNH2	427944	NA	97.2107	chr7-150648115-150648116_5ACdelA-427944-neg-i	-	TACCACACACAGATGCTGCG	GG	NG	AC	A	5	AGCATCTGTGTGT	TGAACTCCCGCACCGC	16	TGAACTCCCGCACCGCAGCATCTGTGTGT	0.46	427944-90-pos	+	CGCGTTCATGTCGATGCCGT	TG	NG	90	Deletion
KCNH2	427944	67.3812	97.2107	chr7-150648115-150648116_6ACdelA-427944-neg-i	-	CTACCACACACAGATGCTGC	GG	NG	AC	A	6	GCATCTGTGTGTG	GAACTCCCGCACCGCA	16	GAACTCCCGCACCGCAGCATCTGTGTGTG	0.54	427944-90-pos	+	CGCGTTCATGTCGATGCCGT	TG	NG	90	Deletion
KCNH2	427944	68.8003	97.2107	chr7-150648115-150648116_7ACdelA-427944-neg-i	-	GCTACCACACACAGATGCTG	CG	NG	AC	A	7	CATCTGTGTGTGG	AACTCCCGCACCGCAG	16	AACTCCCGCACCGCAGCATCTGTGTGTGG	0.54	427944-90-pos	+	CGCGTTCATGTCGATGCCGT	TG	NG	90	Deletion
KCNH2	519330	62.278	NA	chr7-150648592-150648593_11ACdelA-519330-pos-i	+	ATCTTCTCTGAGTTGGTGTT	GG	NG	AC	A	11	TCTCTGAGTTGGT	GTTGGGAGAGAGTTGC	16	GCAACTCTCTCCCAACACCAACTCAGAGA	0.46	519330-51-neg	-	CAAGGACAAGTATGTGACGG	CG	NG	51	Deletion
KCNH2	519330	NA	NA	chr7-150648592-150648593_10ACdelA-519330-pos-i	+	TCTTCTCTGAGTTGGTGTTG	GG	NG	AC	A	10	CTCTGAGTTGGTG	TTGGGAGAGAGTTGCC	16	GGCAACTCTCTCCCAACACCAACTCAGAG	0.54	519330-51-neg	-	CAAGGACAAGTATGTGACGG	CG	NG	51	Deletion
KCNH2	519330	NA	NA	chr7-150648592-150648593_8ACdelA-519330-pos-i	+	TTCTCTGAGTTGGTGTTGGG	AG	NG	AC	A	8	CTGAGTTGGTGTT	GGGAGAGAGTTGCCGA	16	TCGGCAACTCTCTCCCAACACCAACTCAG	0.46	519330-51-neg	-	CAAGGACAAGTATGTGACGG	CG	NG	51	Deletion
KCNH2	519330	NA	NA	chr7-150648592-150648593_3ACdelA-519330-pos-i	+	TGAGTTGGTGTTGGGAGAGA	CG	NG	AC	A	3	TTGGTGTTGGGAG	AGAGTTGCCGAAGCCC	16	GGGCTTCGGCAACTCTCTCCCAACACCAA	0.54	519330-51-neg	-	CAAGGACAAGTATGTGACGG	CG	NG	51	Deletion
KCNH2	519330	53.202	NA	chr7-150648592-150648593_11ACdelA-519330-neg-i	-	AGCCTCACCAGTGTGGGCTT	CG	NG	AC	A	11	CCCACACTGGTGA	GAGAGAGTTGCCGAAG	16	GAGAGAGTTGCCGAAGCCCACACTGGTGA	0.62	519330-86-pos	+	CCTCCACCGTGGGCTCTCCC	CG	NG	86	Deletion
KCNH2	419410	NA	NA	chr7-150648597-150648598_15GCdelG-419410-pos-i	+	TCTTCTCTGAGTTGGTGTTG	GG	NG	GC	G	15	CTCTGAGTTGGTG	TTGGGAGAGACGTTGC	16	GCAACGTCTCTCCCAACACCAACTCAGAG	0.54	419410-46-neg	-	CAAGGACAAGTATGTGACGG	CG	NG	46	Deletion
KCNH2	419410	NA	NA	chr7-150648597-150648598_13GCdelG-419410-pos-i	+	TTCTCTGAGTTGGTGTTGGG	AG	NG	GC	G	13	CTGAGTTGGTGTT	GGGAGAGACGTTGCGA	16	TCGCAACGTCTCTCCCAACACCAACTCAG	0.46	419410-46-neg	-	CAAGGACAAGTATGTGACGG	CG	NG	46	Deletion
KCNH2	419410	NA	NA	chr7-150648597-150648598_8GCdelG-419410-pos-i	+	TGAGTTGGTGTTGGGAGAGA	CG	NG	GC	G	8	TTGGTGTTGGGAG	AGACGTTGCGAAGCCC	16	GGGCTTCGCAACGTCTCTCCCAACACCAA	0.54	419410-46-neg	-	CAAGGACAAGTATGTGACGG	CG	NG	46	Deletion
KCNH2	419410	NA	NA	chr7-150648597-150648598_5GCdelG-419410-pos-i	+	GTTGGTGTTGGGAGAGACGT	TG	NG	GC	G	5	GTGTTGGGAGAGA	CGTTGCGAAGCCCACA	16	TGTGGGCTTCGCAACGTCTCTCCCAACAC	0.54	419410-46-neg	-	CAAGGACAAGTATGTGACGG	CG	NG	46	Deletion
KCNH2	419410	53.202	NA	chr7-150648597-150648598_6GCdelG-419410-neg-i	-	AGCCTCACCAGTGTGGGCTT	CG	NG	GC	G	6	CCCACACTGGTGA	GAGAGACGTTGCGAAG	16	GAGAGACGTTGCGAAGCCCACACTGGTGA	0.62	419410-88-pos	+	CCACCGTGGGCTCTCCCCGC	CG	NG	88	Deletion
KCNH2	419410	NA	NA	chr7-150648597-150648598_11GCdelG-419410-neg-i	-	TCAGCAGCCTCACCAGTGTG	GG	NG	GC	G	11	ACTGGTGAGGCTG	ACGTTGCGAAGCCCAC	16	ACGTTGCGAAGCCCACACTGGTGAGGCTG	0.62	419410-88-pos	+	CCACCGTGGGCTCTCCCCGC	CG	NG	88	Deletion
KCNH2	419410	52.3992	NA	chr7-150648597-150648598_13GCdelG-419410-neg-i	-	CTTCAGCAGCCTCACCAGTG	TG	NG	GC	G	13	TGGTGAGGCTGCT	GTTGCGAAGCCCACAC	16	GTTGCGAAGCCCACACTGGTGAGGCTGCT	0.62	419410-88-pos	+	CCACCGTGGGCTCTCCCCGC	CG	NG	88	Deletion
KCNH2	419410	NA	NA	chr7-150648597-150648598_15GCdelG-419410-neg-i	-	ACCTTCAGCAGCCTCACCAG	TG	NG	GC	G	15	GTGAGGCTGCTGA	TGCGAAGCCCACACTG	16	TGCGAAGCCCACACTGGTGAGGCTGCTGA	0.62	419410-88-pos	+	CCACCGTGGGCTCTCCCCGC	CG	NG	88	Deletion
KCNH2	200789	74.6996	NA	chr7-150648665-150648666_7AGdelA-200789-pos-i	+	CGTCACATACTTGTCCTTGA	TG	NG	AG	A	7	ACATACTTGTCCT	TGATGGAGGGCCGCCC	16	GGGCGGCCCTCCATCAAGGACAAGTATGT	0.38	200789-39-neg	-	ACAACCTGGGCGACCAGATA	GG	NG	39	Deletion
KCNH2	200789	NA	NA	chr7-150648665-150648666_6AGdelA-200789-pos-i	+	GTCACATACTTGTCCTTGAT	GG	NG	AG	A	6	CATACTTGTCCTT	GATGGAGGGCCGCCCA	16	TGGGCGGCCCTCCATCAAGGACAAGTATG	0.38	200789-39-neg	-	ACAACCTGGGCGACCAGATA	GG	NG	39	Deletion
KCNH2	200789	78.2303	NA	chr7-150648665-150648666_3AGdelA-200789-pos-i	+	ACATACTTGTCCTTGATGGA	GG	NG	AG	A	3	ACTTGTCCTTGAT	GGAGGGCCGCCCAGGC	16	GCCTGGGCGGCCCTCCATCAAGGACAAGT	0.38	200789-39-neg	-	ACAACCTGGGCGACCAGATA	GG	NG	39	Deletion
KCNH2	200789	78.7539	NA	chr7-150648665-150648666_2AGdelA-200789-pos-i	+	CATACTTGTCCTTGATGGAG	GG	NG	AG	A	2	CTTGTCCTTGATG	GAGGGCCGCCCAGGCC	16	GGCCTGGGCGGCCCTCCATCAAGGACAAG	0.46	200789-39-neg	-	ACAACCTGGGCGACCAGATA	GG	NG	39	Deletion
KCNH2	200789	79.6704	NA	chr7-150648665-150648666_13AGdelA-200789-neg-i	-	CCCTACAACAGCAGCGGCCT	GG	NG	AG	A	13	CCGCTGCTGTTGT	TGGAGGGCCGCCCAGG	16	TGGAGGGCCGCCCAGGCCGCTGCTGTTGT	0.62	200789-90-pos	+	GAGAAGATCTTCTCTGAGTT	GG	NG	90	Deletion
KCNH2	200789	86.604	NA	chr7-150648665-150648666_14AGdelA-200789-neg-i	-	ACCCTACAACAGCAGCGGCC	TG	NG	AG	A	14	CGCTGCTGTTGTA	GGAGGGCCGCCCAGGC	16	GGAGGGCCGCCCAGGCCGCTGCTGTTGTA	0.54	200789-90-pos	+	GAGAAGATCTTCTCTGAGTT	GG	NG	90	Deletion
KCNH2	200642	NA	NA	chr7-150648779-150648780_12AGdelA-200642-pos-i	+	GGCTGCTCCATGTTGCCGAT	GG	NG	AG	A	12	GCTCCATGTTGCC	GATGGCGTACCAATGC	16	GCATTGGTACGCCATCGGCAACATGGAGC	0.62	200642-42-neg	-	CCGTGCTGTTCTTGCTCATG	TG	NG	42	Deletion
KCNH2	200642	NA	NA	chr7-150648779-150648780_4AGdelA-200642-pos-i	+	CATGTTGCCGATGGCGTACC	AG	NG	AG	A	4	TTGCCGATGGCGT	ACCAATGCAGGCTAGC	16	GCTAGCCTGCATTGGTACGCCATCGGCAA	0.62	200642-42-neg	-	CCGTGCTGTTCTTGCTCATG	TG	NG	42	Deletion
KCNH2	200642	NA	82.0248	chr7-150648779-150648780_2AGdelA-200642-neg-i	-	GCACTGGCTAGCCTGCATCT	GG	NG	AG	A	2	TGCAGGCTAGCCA	GCCGATGGCGTACCAA	16	GCCGATGGCGTACCAATGCAGGCTAGCCA	0.62	200642-90-pos	+	CCCAGGCCGCTGCTGTTGTA	GG	NG	90	Deletion
KCNH2	200642	NA	82.0248	chr7-150648779-150648780_13AGdelA-200642-neg-i	-	GCGCTCATCGCGCACTGGCT	AG	NG	AG	A	13	CAGTGCGCGATGA	ACCAATGCAGGCTAGC	16	ACCAATGCAGGCTAGCCAGTGCGCGATGA	0.62	200642-90-pos	+	CCCAGGCCGCTGCTGTTGTA	GG	NG	90	Deletion
KCNH2	405341	NA	NA	chr7-150648785-150648786_10AGdelA-405341-pos-i	+	CATGTTGCCGATGGCGTACC	AG	NG	AG	A	10	TTGCCGATGGCGT	ACCAGATGCAGCTAGC	16	GCTAGCTGCATCTGGTACGCCATCGGCAA	0.62	405341-44-neg	-	CGGCGCGGCCGTGCTGTTCT	TG	NG	44	Deletion
KCNH2	405341	88.6879	NA	chr7-150648785-150648786_4AGdelA-405341-pos-i	+	GCCGATGGCGTACCAGATGC	AG	NG	AG	A	4	ATGGCGTACCAGA	TGCAGCTAGCCAGTGC	16	GCACTGGCTAGCTGCATCTGGTACGCCAT	0.54	405341-44-neg	-	CGGCGCGGCCGTGCTGTTCT	TG	NG	44	Deletion
KCNH2	405341	NA	88.7195	chr7-150648785-150648786_7AGdelA-405341-neg-i	-	GCGCTCATCGCGCACTGGCT	AG	NG	AG	A	7	CAGTGCGCGATGA	ACCAGATGCAGCTAGC	16	ACCAGATGCAGCTAGCCAGTGCGCGATGA	0.62	405341-83-pos	+	TGTTGTAGGGTTTGCCTATC	TG	NG	83	Deletion
KCNH2	200640	NA	NA	chr7-150648804-150648805_14GAdelG-200640-pos-i	+	GTACCAGATGCAGGCTAGCC	AG	NG	GA	G	14	CAGATGCAGGCTA	GCCAGTGCGCGATGGC	16	GCCATCGCGCACTGGCTAGCCTGCATCTG	0.54	200640-39-neg	-	CGCTACTCAGAGTACGGCGC	GG	NG	39	Deletion
KCNH2	200640	NA	NA	chr7-150648804-150648805_12GAdelG-200640-pos-i	+	ACCAGATGCAGGCTAGCCAG	TG	NG	GA	G	12	GATGCAGGCTAGC	CAGTGCGCGATGGCGC	16	GCGCCATCGCGCACTGGCTAGCCTGCATC	0.62	200640-39-neg	-	CGCTACTCAGAGTACGGCGC	GG	NG	39	Deletion
KCNH2	200640	NA	NA	chr7-150648804-150648805_10GAdelG-200640-pos-i	+	CAGATGCAGGCTAGCCAGTG	CG	NG	GA	G	10	TGCAGGCTAGCCA	GTGCGCGATGGCGCAA	16	TTGCGCCATCGCGCACTGGCTAGCCTGCA	0.62	200640-39-neg	-	CGCTACTCAGAGTACGGCGC	GG	NG	39	Deletion
KCNH2	200640	NA	NA	chr7-150648804-150648805_7GAdelG-200640-neg-i	-	CTTGCTCATGTGCACCTTTG	CG	NG	GA	G	7	AGGTGCACATGAG	GTGCGCGATGGCGCAA	16	GTGCGCGATGGCGCAAAGGTGCACATGAG	0.54	200640-89-pos	+	GCCTATCTGGTCGCCCAGGT	TG	NG	89	Deletion
KCNH2	200640	NA	NA	chr7-150648804-150648805_9GAdelG-200640-neg-i	-	TTCTTGCTCATGTGCACCTT	TG	NG	GA	G	9	GTGCACATGAGCA	GCGCGATGGCGCAAAG	16	GCGCGATGGCGCAAAGGTGCACATGAGCA	0.54	200640-89-pos	+	GCCTATCTGGTCGCCCAGGT	TG	NG	89	Deletion
KCNH2	419379	89.1129	NA	chr7-150649556-150649557_12GCdelG-419379-pos-i	+	GCCGAAGATGAGCAGGTCGA	AG	NG	GC	G	12	AAGATGAGCAGGT	CGAAGGGGATGGGGCC	16	GGCCCCATCCCCTTCGACCTGCTCATCTT	0.46	419379-47-neg	-	AGCCACCCCGGCCGCATCGC	CG	NG	47	Deletion
KCNH2	419379	87.3807	NA	chr7-150649556-150649557_11GCdelG-419379-pos-i	+	CCGAAGATGAGCAGGTCGAA	GG	NG	GC	G	11	AGATGAGCAGGTC	GAAGGGGATGGGGCCA	16	TGGCCCCATCCCCTTCGACCTGCTCATCT	0.54	419379-47-neg	-	AGCCACCCCGGCCGCATCGC	CG	NG	47	Deletion
KCNH2	419379	83.6946	NA	chr7-150649556-150649557_10GCdelG-419379-pos-i	+	CGAAGATGAGCAGGTCGAAG	GG	NG	GC	G	10	GATGAGCAGGTCG	AAGGGGATGGGGCCAC	16	GTGGCCCCATCCCCTTCGACCTGCTCATC	0.62	419379-47-neg	-	AGCCACCCCGGCCGCATCGC	CG	NG	47	Deletion
KCNH2	419379	NA	NA	chr7-150649556-150649557_9GCdelG-419379-pos-i	+	GAAGATGAGCAGGTCGAAGG	GG	NG	GC	G	9	ATGAGCAGGTCGA	AGGGGATGGGGCCACC	16	GGTGGCCCCATCCCCTTCGACCTGCTCAT	0.54	419379-47-neg	-	AGCCACCCCGGCCGCATCGC	CG	NG	47	Deletion
KCNH2	419379	NA	NA	chr7-150649556-150649557_2GCdelG-419379-pos-i	+	AGCAGGTCGAAGGGGATGGC	GG	NG	GC	G	2	GGTCGAAGGGGAT	GGGGCCACCATGTCGA	16	TCGACATGGTGGCCCCATCCCCTTCGACC	0.62	419379-47-neg	-	AGCCACCCCGGCCGCATCGC	CG	NG	47	Deletion
KCNH2	419379	NA	NA	chr7-150649556-150649557_8GCdelG-419379-neg-i	-	TGGTTCCTCATCGACATGGT	GG	NG	GC	G	8	ATGTCGATGAGGA	AGGGGATGGGGCCACC	16	AGGGGATGGGGCCACCATGTCGATGAGGA	0.46	419379-67-pos	+	TCTCCTCTCCCTACACCACC	TG	NG	67	Deletion
KCNH2	419379	65.9879	NA	chr7-150649556-150649557_9GCdelG-419379-neg-i	-	CTGGTTCCTCATCGACATGG	TG	NG	GC	G	9	TGTCGATGAGGAA	GGGGATGGGGCCACCA	16	GGGGATGGGGCCACCATGTCGATGAGGAA	0.46	419379-67-pos	+	TCTCCTCTCCCTACACCACC	TG	NG	67	Deletion
KCNH2	419379	NA	NA	chr7-150649556-150649557_11GCdelG-419379-neg-i	-	GGCTGGTTCCTCATCGACAT	GG	NG	GC	G	11	TCGATGAGGAACC	GGATGGGGCCACCATG	16	GGATGGGGCCACCATGTCGATGAGGAACC	0.54	419379-67-pos	+	TCTCCTCTCCCTACACCACC	TG	NG	67	Deletion
KCNH2	419379	80.2514	NA	chr7-150649556-150649557_12GCdelG-419379-neg-i	-	GGGCTGGTTCCTCATCGACA	TG	NG	GC	G	12	CGATGAGGAACCA	GATGGGGCCACCATGT	16	GATGGGGCCACCATGTCGATGAGGAACCA	0.54	419379-67-pos	+	TCTCCTCTCCCTACACCACC	TG	NG	67	Deletion
KCNH2	200636	87.3125	NA	chr7-150649644-150649647_13CGTAdelC-200636-pos-i	+	GTGGCTGACCACCTCCTCGT	TG	NG	CGTA	C	13	CTGACCACCTCCT	CGTTGGCATTGACGGT	16	ACCGTCAATGCCAACGAGGAGGTGGTCAG	0.62	200636-42-neg	-	GGACCTCATCGTGGACATCA	TG	NG	42	Deletion
KCNH2	200636	NA	NA	chr7-150649644-150649647_4CGTAdelC-200636-pos-i	+	CACCTCCTCGTTGGCATTGA	CG	NG	CGTA	C	4	TCCTCGTTGGCAT	TGACGGTGGTGCGGAA	16	TTCCGCACCACCGTCAATGCCAACGAGGA	0.54	200636-42-neg	-	GGACCTCATCGTGGACATCA	TG	NG	42	Deletion
KCNH2	200636	93.3497	NA	chr7-150649644-150649647_1CGTAdelC-200636-pos-i	+	CTCCTCGTTGGCATTGACGT	AG	NG	CGTA	C	1	TCGTTGGCATTGA	CGGTGGTGCGGAAGTT	16	AACTTCCGCACCACCGTCAATGCCAACGA	0.46	200636-42-neg	-	GGACCTCATCGTGGACATCA	TG	NG	42	Deletion
KCNH2	200636	NA	NA	chr7-150649644-150649647_13CGTAdelC-200636-neg-i	-	TGGACATCCTCATCAACTTC	CG	NG	CGTA	C	13	GTTGATGAGGATG	TGACGGTGGTGCGGAA	16	TGACGGTGGTGCGGAAGTTGATGAGGATG	0.46	200636-90-pos	+	AGCAGGTCGAAGGGGATGGC	GG	NG	90	Deletion
KCNH2	652241	NA	NA	chr7-150649690-150649691_14GTdelG-652241-pos-i	+	GTTGATGAGGATGTCCACAA	TG	NG	GT	G	14	ATGAGGATGTCCA	CAATGAACATGATGCC	16	GGCATCATGTTCATTGTGGACATCCTCAT	0.46	652241-42-neg	-	CCTGCTACCGAGTGTGGCTA	CG	NG	42	Deletion
KCNH2	652241	NA	NA	chr7-150649690-150649691_6GTdelG-652241-neg-i	-	GCTGTGGTGGACCTCATCGT	GG	NG	GT	G	6	ATGAGGTCCACCA	TGAACATGATGCCACG	16	TGAACATGATGCCACGATGAGGTCCACCA	0.54	652241-89-pos	+	CTTGAAGTAGTGGACGGCGA	TG	NG	89	Deletion
KCNH2	652241	84.2971	NA	chr7-150649690-150649691_7GTdelG-652241-neg-i	-	GGCTGTGGTGGACCTCATCG	TG	NG	GT	G	7	TGAGGTCCACCAC	GAACATGATGCCACGA	16	GAACATGATGCCACGATGAGGTCCACCAC	0.62	652241-89-pos	+	CTTGAAGTAGTGGACGGCGA	TG	NG	89	Deletion
KCNH2	652241	NA	NA	chr7-150649690-150649691_9GTdelG-652241-neg-i	-	CTGGCTGTGGTGGACCTCAT	CG	NG	GT	G	9	AGGTCCACCACAG	ACATGATGCCACGATG	16	ACATGATGCCACGATGAGGTCCACCACAG	0.62	652241-89-pos	+	CTTGAAGTAGTGGACGGCGA	TG	NG	89	Deletion
KCNH2	200632	NA	NA	chr7-150649753-150649754_13GCdelG-200632-pos-i	+	CAGGCGTAGCCACACTCGGT	AG	NG	GC	G	13	CGTAGCCACACTC	GGTAGCAGGCGGGCTT	16	AAGCCCGCCTGCTACCGAGTGTGGCTACG	0.62	200632-54-neg	-	CTGCTGGTCATCTACACGGC	TG	NG	54	Deletion
KCNH2	200632	97.0197	NA	chr7-150649753-150649754_10GCdelG-200632-pos-i	+	GCGTAGCCACACTCGGTAGC	AG	NG	GC	G	10	AGCCACACTCGGT	AGCAGGCGGGCTTCTT	16	AAGAAGCCCGCCTGCTACCGAGTGTGGCT	0.62	200632-54-neg	-	CTGCTGGTCATCTACACGGC	TG	NG	54	Deletion
KCNH2	200632	NA	NA	chr7-150649753-150649754_9GCdelG-200632-pos-i	+	CGTAGCCACACTCGGTAGCA	GG	NG	GC	G	9	GCCACACTCGGTA	GCAGGCGGGCTTCTTC	16	GAAGAAGCCCGCCTGCTACCGAGTGTGGC	0.62	200632-54-neg	-	CTGCTGGTCATCTACACGGC	TG	NG	54	Deletion
KCNH2	200632	80.6474	NA	chr7-150649753-150649754_6GCdelG-200632-pos-i	+	AGCCACACTCGGTAGCAGGC	GG	NG	GC	G	6	ACACTCGGTAGCA	GGCGGGCTTCTTCCGT	16	ACGGAAGAAGCCCGCCTGCTACCGAGTGT	0.54	200632-54-neg	-	CTGCTGGTCATCTACACGGC	TG	NG	54	Deletion
KCNH2	200632	NA	NA	chr7-150649753-150649754_5GCdelG-200632-pos-i	+	GCCACACTCGGTAGCAGGCG	GG	NG	GC	G	5	CACTCGGTAGCAG	GCGGGCTTCTTCCGTC	16	GACGGAAGAAGCCCGCCTGCTACCGAGTG	0.62	200632-54-neg	-	CTGCTGGTCATCTACACGGC	TG	NG	54	Deletion
KCNH2	200632	NA	75.7919	chr7-150649753-150649754_5GCdelG-200632-neg-i	-	TGCTGAAGGAGACGGAAGAA	GG	NG	GC	G	5	TTCCGTCTCCTTC	GTAGCAGGCGGGCTTC	16	GTAGCAGGCGGGCTTCTTCCGTCTCCTTC	0.54	200632-90-pos	+	AGGTGGTGCGGAAGTTGATG	AG	NG	90	Deletion
KCNH2	200632	72.062	75.7919	chr7-150649753-150649754_6GCdelG-200632-neg-i	-	CTGCTGAAGGAGACGGAAGA	AG	NG	GC	G	6	TCCGTCTCCTTCA	TAGCAGGCGGGCTTCT	16	TAGCAGGCGGGCTTCTTCCGTCTCCTTCA	0.54	200632-90-pos	+	AGGTGGTGCGGAAGTTGATG	AG	NG	90	Deletion
KCNH2	200632	NA	75.7919	chr7-150649753-150649754_12GCdelG-200632-neg-i	-	GCCTTCCTGCTGAAGGAGAC	GG	NG	GC	G	12	TCCTTCAGCAGGA	GCGGGCTTCTTCCGTC	16	GCGGGCTTCTTCCGTCTCCTTCAGCAGGA	0.54	200632-90-pos	+	AGGTGGTGCGGAAGTTGATG	AG	NG	90	Deletion
KCNH2	200787	67.3444	62.9812	chr7-150649784-150649785_13GCdelG-200787-pos-i	+	CTTCTTCCGTCTCCTTCAGC	AG	NG	GC	G	13	TTCCGTCTCCTTC	AGCAGGAAGGCAGCGA	16	TCGCTGCCTTCCTGCTGAAGGAGACGGAA	0.54	200787-39-neg	-	GGACTGGCTCATCCTGCTGC	TG	NG	39	Deletion
KCNH2	200787	NA	62.9812	chr7-150649784-150649785_2GCdelG-200787-pos-i	+	TCCTTCAGCAGGAAGGCAGC	CG	NG	GC	G	2	TCAGCAGGAAGGC	AGCGAGTAGGGTGTGA	16	TCACACCCTACTCGCTGCCTTCCTGCTGA	0.62	200787-39-neg	-	GGACTGGCTCATCCTGCTGC	TG	NG	39	Deletion
KCNH2	200787	NA	NA	chr7-150649784-150649785_2GCdelG-200787-neg-i	-	GTCTTCACACCCTACTCGGC	TG	NG	GC	G	2	GAGTAGGGTGTGA	TCAGCAGGAAGGCAGC	16	TCAGCAGGAAGGCAGCGAGTAGGGTGTGA	0.54	200787-90-pos	+	AATGAACATGATGTCCACGA	TG	NG	90	Deletion
KCNH2	200787	NA	NA	chr7-150649784-150649785_5GCdelG-200787-neg-i	-	GCTGTCTTCACACCCTACTC	GG	NG	GC	G	5	TAGGGTGTGAAGA	GCAGGAAGGCAGCGAG	16	GCAGGAAGGCAGCGAGTAGGGTGTGAAGA	0.46	200787-90-pos	+	AATGAACATGATGTCCACGA	TG	NG	90	Deletion
KCNH2	14426	NA	NA	chr7-150649808-150649809_8GTdelG-14426-pos-i	+	GCCGAGTAGGGTGTGAAGAC	AG	NG	GT	G	8	AGTAGGGTGTGAA	GACAGCCGGTAGATGA	16	TCATCTACCGGCTGTCTTCACACCCTACT	0.46	14426-39-neg	-	TTACAGCCCCTTCAAGGCCG	TG	NG	39	Deletion
KCNH2	14426	NA	NA	chr7-150649808-150649809_5GTdelG-14426-pos-i	+	GAGTAGGGTGTGAAGACAGC	CG	NG	GT	G	5	AGGGTGTGAAGAC	AGCCGGTAGATGACCA	16	TGGTCATCTACCGGCTGTCTTCACACCCT	0.54	14426-39-neg	-	TTACAGCCCCTTCAAGGCCG	TG	NG	39	Deletion
KCNH2	14426	NA	NA	chr7-150649808-150649809_3GTdelG-14426-pos-i	+	GTAGGGTGTGAAGACAGCCG	TG	NG	GT	G	3	GGTGTGAAGACAG	CCGGTAGATGACCAGC	16	GCTGGTCATCTACCGGCTGTCTTCACACC	0.54	14426-39-neg	-	TTACAGCCCCTTCAAGGCCG	TG	NG	39	Deletion
KCNH2	14426	NA	NA	chr7-150649808-150649809_2GTdelG-14426-neg-i	-	CTGCTGCTGGTCATCTACAC	GG	NG	GT	G	2	TAGATGACCAGCA	GTGTGAAGACAGCCGG	16	GTGTGAAGACAGCCGGTAGATGACCAGCA	0.46	14426-90-pos	+	GTCCACCACAGCCAGCGGCT	GG	NG	90	Deletion
KCNH2	14426	78.5504	NA	chr7-150649808-150649809_3GTdelG-14426-neg-i	-	CCTGCTGCTGGTCATCTACA	CG	NG	GT	G	3	AGATGACCAGCAG	TGTGAAGACAGCCGGT	16	TGTGAAGACAGCCGGTAGATGACCAGCAG	0.54	14426-90-pos	+	GTCCACCACAGCCAGCGGCT	GG	NG	90	Deletion
KCNH2	200785	NA	NA	chr7-150649927-150649928_15GCdelG-200785-pos-i	+	CCTGCAGCTTGTACTCAGGC	AG	NG	GC	G	15	CAGCTTGTACTCA	GGCAGCACGTCGGCGC	16	GCGCCGACGTGCTGCCTGAGTACAAGCTG	0.46	200785-52-neg	-	GCCCCCGAGGTCCCATGGCC	TG	NG	52	Deletion
KCNH2	200785	86.6646	NA	chr7-150649927-150649928_8GCdelG-200785-pos-i	+	CTTGTACTCAGGCAGCACGT	CG	NG	GC	G	8	TACTCAGGCAGCA	CGTCGGCGCCAGGGAC	16	GTCCCTGGCGCCGACGTGCTGCCTGAGTA	0.54	200785-52-neg	-	GCCCCCGAGGTCCCATGGCC	TG	NG	52	Deletion
KCNH2	200785	NA	NA	chr7-150649927-150649928_7GCdelG-200785-pos-i	+	TTGTACTCAGGCAGCACGTC	GG	NG	GC	G	7	ACTCAGGCAGCAC	GTCGGCGCCAGGGACA	16	TGTCCCTGGCGCCGACGTGCTGCCTGAGT	0.62	200785-52-neg	-	GCCCCCGAGGTCCCATGGCC	TG	NG	52	Deletion
KCNH2	200785	NA	64.6654	chr7-150649927-150649928_3GCdelG-200785-neg-i	-	GTGCAGGTCCTGTCCCTGGG	CG	NG	GC	G	3	AGGGACAGGACCT	GCAGCACGTCGGCGCC	16	GCAGCACGTCGGCGCCAGGGACAGGACCT	0.62	200785-86-pos	+	CAGGATGAGCCAGTCCCACA	CG	NG	86	Deletion
KCNH2	200785	64.2177	64.6654	chr7-150649927-150649928_6GCdelG-200785-neg-i	-	CGGGTGCAGGTCCTGTCCCT	GG	NG	GC	G	6	GACAGGACCTGCA	GCACGTCGGCGCCAGG	16	GCACGTCGGCGCCAGGGACAGGACCTGCA	0.62	200785-86-pos	+	CAGGATGAGCCAGTCCCACA	CG	NG	86	Deletion
KCNH2	632866	86.6646	NA	chr7-150649930-150649931_11CAdelC-632866-pos-i	+	CTTGTACTCAGGCAGCACGT	CG	NG	CA	C	11	TACTCAGGCAGCA	CGTCGGCGCCCGGGAC	16	GTCCCGGGCGCCGACGTGCTGCCTGAGTA	0.54	632866-49-neg	-	GCCCCCGAGGTCCCATGGCC	TG	NG	49	Deletion
KCNH2	632866	NA	NA	chr7-150649930-150649931_10CAdelC-632866-pos-i	+	TTGTACTCAGGCAGCACGTC	GG	NG	CA	C	10	ACTCAGGCAGCAC	GTCGGCGCCCGGGACA	16	TGTCCCGGGCGCCGACGTGCTGCCTGAGT	0.62	632866-49-neg	-	GCCCCCGAGGTCCCATGGCC	TG	NG	49	Deletion
KCNH2	632866	64.2177	64.6654	chr7-150649930-150649931_3CAdelC-632866-neg-i	-	CGGGTGCAGGTCCTGTCCCT	GG	NG	CA	C	3	GACAGGACCTGCA	GCACGTCGGCGCCCGG	16	GCACGTCGGCGCCCGGGACAGGACCTGCA	0.62	632866-89-pos	+	CAGGATGAGCCAGTCCCACA	CG	NG	89	Deletion
KCNH2	565724	NA	NA	chr7-150649936-150649938_14CAGdelC-565724-pos-i	+	GTACTCAGGCAGCACGTCGG	CG	NG	CAG	C	14	TCAGGCAGCACGT	CGGCGCCCAGGGACGA	16	TCGTCCCTGGGCGCCGACGTGCTGCCTGA	0.62	565724-42-neg	-	GCCCCCGAGGTCCCATGGCC	TG	NG	42	Deletion
KCNH2	456876	NA	71.979	chr7-150654384-150654386_12TGAdelT-456876-neg-i	-	GAGCGAACCCACAATGTCAC	TG	NG	TGA	T	12	ACATTGTGGGTTC	TGGGTCCTTCTCAGTG	16	TGGGTCCTTCTCAGTGACATTGTGGGTTC	0.46	456876-90-pos	+	ACTGGCTAGCCCCCTCCACC	CG	NG	90	Deletion
KCNH2	200624	NA	NA	chr7-150654492-150654493_7TGdelT-200624-pos-i	+	GTCGCCCTTGAGGTCCACAA	AG	NG	TG	T	7	CCCTTGAGGTCCA	CAAAGTTAGGGTGATT	16	AATCACCCTAACTTTGTGGACCTCAAGGG	0.62	200624-42-neg	-	CCTCGGACTCCGACCTCGTG	CG	NG	42	Deletion
KCNH2	200624	74.7644	NA	chr7-150654492-150654493_1TGdelT-200624-pos-i	+	CTTGAGGTCCACAAAGTTGA	GG	NG	TG	T	1	AGGTCCACAAAGT	TAGGGTGATTTGGGGA	16	TCCCCAAATCACCCTAACTTTGTGGACCT	0.46	200624-42-neg	-	CCTCGGACTCCGACCTCGTG	CG	NG	42	Deletion
KCNH2	200620	NA	55.6467	chr7-150655177-150655178_13GCdelG-200620-neg-i	-	GACGACATCGAGGCCATGCG	CG	NG	GC	G	13	ATGGCCTCGATGT	GCAGACCCCGGCGCGC	16	GCAGACCCCGGCGCGCATGGCCTCGATGT	0.54	200620-87-pos	+	GGCCCAGAATGCAGCAAGCC	TG	NG	87	Deletion
KCNH2	200606	NA	NA	chr7-150655236-150655237_2CAdelC-200606-neg-i	-	ACGCGCTCCCGAGAAAGCTG	CG	NG	CA	C	2	CTTTCTCGGGAGC	GGCGCACGCTGGCGCG	16	GGCGCACGCTGGCGCGCTTTCTCGGGAGC	0.62	200606-90-pos	+	TCCCGCGGCGCCCTCACCGG	TG	NG	90	Deletion
KCNH2	200783	82.5715	NA	chr7-150655384-150655385_12GCdelG-200783-neg-i	-	CCATGGACAACCACGTGGCA	GG	NG	GC	G	12	CACGTGGTTGTCC	GCGGGCCGAGCCCTGC	16	GCGGGCCGAGCCCTGCCACGTGGTTGTCC	0.62	200783-88-pos	+	CGAGGCGTCGGGGTTGAGGC	TG	NG	88	Deletion
KCNH2	426429	84.8042	70.5883	chr7-150655394-150655398_4TGCCAdelG-426429-neg-i	-	GACAGCCATGGACAACCACG	TG	NG	TGCCA	G	4	GGTTGTCCATGGC	GGGCCCGAGCCCGCGT	16	GGGCCCGAGCCCGCGTGGTTGTCCATGGC	0.62	426429-90-pos	+	CGGGGTTGAGGCTGTGCGCC	CG	NG	90	Deletion
KCNH2	426429	NA	70.5883	chr7-150655394-150655398_6TGCCAdelG-426429-neg-i	-	GTGACAGCCATGGACAACCA	CG	NG	TGCCA	G	6	TTGTCCATGGCTG	GCCCGAGCCCGCGTGG	16	GCCCGAGCCCGCGTGGTTGTCCATGGCTG	0.54	426429-90-pos	+	CGGGGTTGAGGCTGTGCGCC	CG	NG	90	Deletion
KCNH2	526969	86.8976	NA	chr7-150656661-150656662_4TGdelT-526969-pos-i	+	CTAAAGCAAGTACACTTACC	TG	NG	TG	T	4	AGCAAGTACACTT	ACCTGGGCCAGCCAGC	16	GCTGGCTGGCCCAGGTAAGTGTACTTGCT	0.38	526969-45-neg	-	ATGGTGGGGTCCCCGGCTCA	TG	NG	45	Deletion
KCNH2	526969	84.5055	NA	chr7-150656661-150656662_3TGdelT-526969-pos-i	+	TAAAGCAAGTACACTTACCT	GG	NG	TG	T	3	GCAAGTACACTTA	CCTGGGCCAGCCAGCT	16	AGCTGGCTGGCCCAGGTAAGTGTACTTGC	0.38	526969-45-neg	-	ATGGTGGGGTCCCCGGCTCA	TG	NG	45	Deletion
KCNH2	200598	90.038	NA	chr7-150656678-150656679_13TGdelT-200598-neg-i	-	GCTCATGACACCAACCACCG	GG	NG	TG	T	13	TGGTTGGTGTCAT	TGGTGGGGGGCCCCGG	16	TGGTGGGGGGCCCCGGTGGTTGGTGTCAT	0.46	200598-87-pos	+	GCAGAGCGTTGACCTTGGAC	AG	NG	87	Deletion
KCNH2	200598	78.1334	NA	chr7-150656678-150656679_14TGdelT-200598-neg-i	-	GGCTCATGACACCAACCACC	GG	NG	TG	T	14	GGTTGGTGTCATG	GGTGGGGGGCCCCGGT	16	GGTGGGGGGCCCCGGTGGTTGGTGTCATG	0.54	200598-87-pos	+	GCAGAGCGTTGACCTTGGAC	AG	NG	87	Deletion
KCNH2	200598	85.6264	NA	chr7-150656678-150656679_15TGdelT-200598-neg-i	-	CGGCTCATGACACCAACCAC	CG	NG	TG	T	15	GTTGGTGTCATGA	GTGGGGGGCCCCGGTG	16	GTGGGGGGCCCCGGTGGTTGGTGTCATGA	0.46	200598-87-pos	+	GCAGAGCGTTGACCTTGGAC	AG	NG	87	Deletion
KCNH2	405355	NA	NA	chr7-150656729-150656730_1TCdelT-405355-neg-i	-	TTCGAGGTGGTGATGGAGAA	GG	NG	TC	T	1	TCCATCACCACCT	ACCCCACCATGTCCTT	16	ACCCCACCATGTCCTTTCCATCACCACCT	0.54	405355-88-pos	+	AACCCCTGAGCCTGCCCTAA	AG	NG	88	Deletion
KCNH2	405355	NA	NA	chr7-150656729-150656730_11TCdelT-405355-neg-i	-	CATCCTCAATTTCGAGGTGG	TG	NG	TC	T	11	CCTCGAAATTGAG	GTCCTTTCCATCACCA	16	GTCCTTTCCATCACCACCTCGAAATTGAG	0.46	405355-88-pos	+	AACCCCTGAGCCTGCCCTAA	AG	NG	88	Deletion
KCNH2	200809	NA	NA	chr7-150671951-150671952_1CAdelC-200809-neg-i	-	ACGGCTTCTGCGAGCTGTGC	GG	NG	CA	C	1	CAGCTCGCAGAAG	GCCCGCGAGTAGCCGC	16	GCCCGCGAGTAGCCGCCAGCTCGCAGAAG	0.62	200809-89-pos	+	AGCAGTGCCTGCGCGATCTG	CG	NG	89	Deletion
KCNH2	200809	NA	NA	chr7-150671951-150671952_9CAdelC-200809-neg-i	-	CTGCAACGACGGCTTCTGCG	AG	NG	CA	C	9	AGAAGCCGTCGTT	GTAGCCGCCAGCTCGC	16	GTAGCCGCCAGCTCGCAGAAGCCGTCGTT	0.54	200809-89-pos	+	AGCAGTGCCTGCGCGATCTG	CG	NG	89	Deletion
KCNH2	200809	NA	NA	chr7-150671951-150671952_11CAdelC-200809-neg-i	-	TACTGCAACGACGGCTTCTG	CG	NG	CA	C	11	AAGCCGTCGTTGC	AGCCGCCAGCTCGCAG	16	AGCCGCCAGCTCGCAGAAGCCGTCGTTGC	0.62	200809-89-pos	+	AGCAGTGCCTGCGCGATCTG	CG	NG	89	Deletion
KCNH2	200807	NA	NA	chr7-150671999-150672000_15ACdelA-200807-pos-i	+	GTCGTTGCAGTAGATGACGG	CG	NG	AC	A	15	TTGCAGTAGATGA	CGGCGCAGTTCTCCAC	16	GTGGAGAACTGCGCCGTCATCTACTGCAA	0.38	200807-44-neg	-	CTCACGCGCACTCTCCTCCC	CG	NG	44	Deletion
KCNH2	200807	NA	NA	chr7-150671999-150672000_12ACdelA-200807-pos-i	+	GTTGCAGTAGATGACGGCGC	AG	NG	AC	A	12	CAGTAGATGACGG	CGCAGTTCTCCACCGA	16	TCGGTGGAGAACTGCGCCGTCATCTACTG	0.54	200807-44-neg	-	CTCACGCGCACTCTCCTCCC	CG	NG	44	Deletion
KCNH2	200807	98.3564	NA	chr7-150671999-150672000_3ACdelA-200807-neg-i	-	CATCATCGCCAACGCTCGGG	TG	NG	AC	A	3	GAGCGTTGGCGAT	GGCGCAGTTCTCCACC	16	GGCGCAGTTCTCCACCGAGCGTTGGCGAT	0.62	200807-90-pos	+	CCCGTGCAGGAAGTCGCAGG	TG	NG	90	Deletion
KCNH2	200807	96.9774	NA	chr7-150671999-150672000_6ACdelA-200807-neg-i	-	GTTCATCATCGCCAACGCTC	GG	NG	AC	A	6	CGTTGGCGATGAT	GCAGTTCTCCACCGAG	16	GCAGTTCTCCACCGAGCGTTGGCGATGAT	0.54	200807-90-pos	+	CCCGTGCAGGAAGTCGCAGG	TG	NG	90	Deletion
KCNH2	200807	NA	NA	chr7-150671999-150672000_11ACdelA-200807-neg-i	-	CGTAAGTTCATCATCGCCAA	CG	NG	AC	A	11	GCGATGATGAACT	TCTCCACCGAGCGTTG	16	TCTCCACCGAGCGTTGGCGATGATGAACT	0.46	200807-90-pos	+	CCCGTGCAGGAAGTCGCAGG	TG	NG	90	Deletion
KCNH2	200805	NA	NA	chr7-150672005-150672006_5GCdelG-200805-pos-i	+	ACGGCGCAGTTCTCCACCCG	AG	NG	GC	G	5	CGCAGTTCTCCAC	CCGAGGTTGGCGATGA	16	TCATCGCCAACCTCGGGTGGAGAACTGCG	0.62	200805-52-neg	-	GGCTGGGGTCCCCGCTCACG	CG	NG	52	Deletion
KCNH2	200805	NA	NA	chr7-150672005-150672006_5GCdelG-200805-neg-i	-	CGTAAGTTCATCATCGCCAA	CG	NG	GC	G	5	GCGATGATGAACT	TCTCCACCCGAGGTTG	16	TCTCCACCCGAGGTTGGCGATGATGAACT	0.46	200805-88-pos	+	GGAAGTCGCAGGTGCAGGGT	CG	NG	88	Deletion
KMT2C	419269	NA	NA	chr7-151880219-151880221_1GCTdelG-419269-neg-i	-	AAAGCCAGAGATAACAGAGC	TG	NG	GCT	G	1	CTGTTATCTCTGG	TTAATGCGTAAAGCAG	16	TTAATGCGTAAAGCAGCTGTTATCTCTGG	0.46	419269-88-pos	+	TAAAAAGCTCCGAATCAATA	CG	NG	88	Deletion
KMT2C	419269	NA	NA	chr7-151880219-151880221_4GCTdelG-419269-neg-i	-	CAAAAAGCCAGAGATAACAG	AG	NG	GCT	G	4	TTATCTCTGGCTT	ATGCGTAAAGCAGCTG	16	ATGCGTAAAGCAGCTGTTATCTCTGGCTT	0.38	419269-88-pos	+	TAAAAAGCTCCGAATCAATA	CG	NG	88	Deletion
SHH	374270	NA	NA	chr7-155595698-155595699_13TGdelT-374270-pos-i	+	CAGCTGCGAGTACCAGTGGA	TG	NG	TG	T	13	TGCGAGTACCAGT	GGATGCCCGCGGTGCC	16	GGCACCGCGGGCATCCACTGGTACTCGCA	0.54	374270-40-neg	-	GGCGGCAGAGTAGCCCTAAC	CG	NG	40	Deletion
SHH	374270	94.9054	NA	chr7-155595698-155595699_7TGdelT-374270-pos-i	+	CGAGTACCAGTGGATGCCCG	CG	NG	TG	T	7	TACCAGTGGATGC	CCGCGGTGCCCCCGCA	16	TGCGGGGGCACCGCGGGCATCCACTGGTA	0.54	374270-40-neg	-	GGCGGCAGAGTAGCCCTAAC	CG	NG	40	Deletion
SHH	374270	NA	NA	chr7-155595698-155595699_6TGdelT-374270-pos-i	+	GAGTACCAGTGGATGCCCGC	GG	NG	TG	T	6	ACCAGTGGATGCC	CGCGGTGCCCCCGCAC	16	GTGCGGGGGCACCGCGGGCATCCACTGGT	0.62	374270-40-neg	-	GGCGGCAGAGTAGCCCTAAC	CG	NG	40	Deletion
SHH	65854	NA	NA	chr7-155604771-155604779_8GCGAGGAGAdelG-65854-pos-i	+	ACGCCAGTCCCGAGCATACC	AG	NG	GCGAGGAGA	G	8	CAGTCCCGAGCAT	ACCAGCAGCGAGGACT	16	AGTCCTCGCTGCTGGTATGCTCGGGACTG	0.62	65854-34-neg	-	TTCCATGGGCGAGATGCTGC	TG	NG	34	Deletion
SHH	65854	NA	NA	chr7-155604771-155604779_5GCGAGGAGAdelG-65854-pos-i	+	CCAGTCCCGAGCATACCAGC	AG	NG	GCGAGGAGA	G	5	TCCCGAGCATACC	AGCAGCGAGGACTAGC	16	GCTAGTCCTCGCTGCTGGTATGCTCGGGA	0.62	65854-34-neg	-	TTCCATGGGCGAGATGCTGC	TG	NG	34	Deletion
SHH	65854	88.3209	NA	chr7-155604771-155604779_1GCGAGGAGAdelG-65854-pos-i	+	TCCCGAGCATACCAGCAGCG	AG	NG	GCGAGGAGA	G	1	GAGCATACCAGCA	GCGAGGACTAGCAGCA	16	TGCTGCTAGTCCTCGCTGCTGGTATGCTC	0.54	65854-34-neg	-	TTCCATGGGCGAGATGCTGC	TG	NG	34	Deletion
SHH	65854	NA	71.1807	chr7-155604771-155604779_12GCGAGGAGAdelG-65854-neg-i	-	CTGGCGAGATGTCTGCTGCT	AG	NG	GCGAGGAGA	G	12	AGCAGACATCTCG	AGCAGCGAGGACTAGC	16	AGCAGCGAGGACTAGCAGCAGACATCTCG	0.54	65854-88-pos	+	ATTGGGGATAAACTGCTTGT	AG	NG	88	Deletion
WDR60	446628	83.6263	NA	chr7-158734677-158734678_2AGdelA-446628-pos-i	+	CCGCGTTTCCGCTCCTGCAG	TG	NG	AG	A	2	GTTTCCGCTCCTG	CATGGGACAGCAGCAC	16	GTGCTGCTGTCCCATGCAGGAGCGGAAAC	0.62	446628-41-neg	-	CCTGGTTGGGGACCACTGCA	GG	NG	41	Deletion
CLN8	56718	91.0453	NA	chr8-1719281-1719282_4TGdelT-56718-pos-i	+	TTGACCTGGACTATGCATCC	TG	NG	TG	T	4	CCTGGACTATGCA	TCCTGGGGATCCGCTC	16	GAGCGGATCCCCAGGATGCATAGTCCAGG	0.54	56718-42-neg	-	CACAAAGACGCCCAAGTAGA	AG	NG	42	Deletion
CLN8	56718	87.1646	NA	chr8-1719281-1719282_3TGdelT-56718-pos-i	+	TGACCTGGACTATGCATCCT	GG	NG	TG	T	3	CTGGACTATGCAT	CCTGGGGATCCGCTCC	16	GGAGCGGATCCCCAGGATGCATAGTCCAG	0.46	56718-42-neg	-	CACAAAGACGCCCAAGTAGA	AG	NG	42	Deletion
CLN8	56718	82.7136	NA	chr8-1719281-1719282_2TGdelT-56718-pos-i	+	GACCTGGACTATGCATCCTG	GG	NG	TG	T	2	TGGACTATGCATC	CTGGGGATCCGCTCCA	16	TGGAGCGGATCCCCAGGATGCATAGTCCA	0.46	56718-42-neg	-	CACAAAGACGCCCAAGTAGA	AG	NG	42	Deletion
CLN8	56718	80.1573	NA	chr8-1719281-1719282_1TGdelT-56718-pos-i	+	ACCTGGACTATGCATCCTGG	GG	NG	TG	T	1	GGACTATGCATCC	TGGGGATCCGCTCCAC	16	GTGGAGCGGATCCCCAGGATGCATAGTCC	0.54	56718-42-neg	-	CACAAAGACGCCCAAGTAGA	AG	NG	42	Deletion
CLN8	56718	NA	71.7632	chr8-1719281-1719282_12TGdelT-56718-neg-i	-	AGCGACCATCAGCGTGGAGC	GG	NG	TG	T	12	CCACGCTGATGGT	ATCCTGGGGATCCGCT	16	ATCCTGGGGATCCGCTCCACGCTGATGGT	0.62	56718-83-pos	+	TGTTGGCCCCAGGACTCCTT	TG	NG	83	Deletion
CLN8	56718	90.3857	71.7632	chr8-1719281-1719282_13TGdelT-56718-neg-i	-	CAGCGACCATCAGCGTGGAG	CG	NG	TG	T	13	CACGCTGATGGTC	TCCTGGGGATCCGCTC	16	TCCTGGGGATCCGCTCCACGCTGATGGTC	0.62	56718-83-pos	+	TGTTGGCCCCAGGACTCCTT	TG	NG	83	Deletion
CLN8	56720	NA	NA	chr8-1719307-1719308_4CGdelC-56720-pos-i	+	ATCCGCTCCACGCTGATGGT	CG	NG	CG	C	4	GCTCCACGCTGAT	GGTCCTGGCTTTGTCT	16	AGACAAAGCCAGGACCATCAGCGTGGAGC	0.62	56720-40-neg	-	GGAAGAGGACAGCTGGTGGC	AG	NG	40	Deletion
CLN8	56720	96.5689	NA	chr8-1719307-1719308_1CGdelC-56720-pos-i	+	CGCTCCACGCTGATGGTCGC	TG	NG	CG	C	1	CCACGCTGATGGT	CCTGGCTTTGTCTTCT	16	AGAAGACAAAGCCAGGACCATCAGCGTGG	0.62	56720-40-neg	-	GGAAGAGGACAGCTGGTGGC	AG	NG	40	Deletion
CLN8	56720	NA	NA	chr8-1719307-1719308_10CGdelC-56720-neg-i	-	GACGCCCAAGTAGAAGACAA	AG	NG	CG	C	10	TCTTCTACTTGGG	GATGGTCCTGGCTTTG	16	GATGGTCCTGGCTTTGTCTTCTACTTGGG	0.46	56720-89-pos	+	TGGAATATAGCTGTGGACAA	TG	NG	89	Deletion
CLN8	56703	92.2686	NA	chr8-1719398-1719401_15GAGAdelG-56703-pos-i	+	GAATGCCACTTACCGTTCTT	TG	NG	GAGA	G	15	GCCACTTACCGTT	CTTTGGTGGCCAGAGA	16	TCTCTGGCCACCAAAGAACGGTAAGTGGC	0.54	56703-40-neg	-	GGCTGTGCTCTGAACACCAA	AG	NG	40	Deletion
CLN8	56703	84.1485	NA	chr8-1719398-1719401_12GAGAdelG-56703-pos-i	+	TGCCACTTACCGTTCTTTGG	TG	NG	GAGA	G	12	ACTTACCGTTCTT	TGGTGGCCAGAGAGGT	16	ACCTCTCTGGCCACCAAAGAACGGTAAGT	0.38	56703-40-neg	-	GGCTGTGCTCTGAACACCAA	AG	NG	40	Deletion
CLN8	56703	NA	NA	chr8-1719398-1719401_11GAGAdelG-56703-pos-i	+	GCCACTTACCGTTCTTTGGT	GG	NG	GAGA	G	11	CTTACCGTTCTTT	GGTGGCCAGAGAGGTC	16	GACCTCTCTGGCCACCAAAGAACGGTAAG	0.38	56703-40-neg	-	GGCTGTGCTCTGAACACCAA	AG	NG	40	Deletion
CLN8	56703	NA	NA	chr8-1719398-1719401_7GAGAdelG-56703-pos-i	+	CTTACCGTTCTTTGGTGGCC	AG	NG	GAGA	G	7	CCGTTCTTTGGTG	GCCAGAGAGGTCTTCT	16	AGAAGACCTCTCTGGCCACCAAAGAACGG	0.54	56703-40-neg	-	GGCTGTGCTCTGAACACCAA	AG	NG	40	Deletion
CLN8	56703	NA	NA	chr8-1719398-1719401_3GAGAdelG-56703-pos-i	+	CCGTTCTTTGGTGGCCAGAG	AG	NG	GAGA	G	3	TCTTTGGTGGCCA	GAGAGGTCTTCTGGGA	16	TCCCAGAAGACCTCTCTGGCCACCAAAGA	0.54	56703-40-neg	-	GGCTGTGCTCTGAACACCAA	AG	NG	40	Deletion
MCPH1	435838	NA	NA	chr8-6264211-6264214_3GTGAdelG-435838-pos-i	+	GCGGCCCCCATCCTGAAAGG	TG	NG	GTGA	G	3	CCCCCATCCTGAA	AGGGGTACTTCCTGCT	16	AGCAGGAAGTACCCCTTTCAGGATGGGGG	0.62	435838-47-neg	-	CGCCCGCGACGAGGGGTGCC	GG	NG	47	Deletion
MCPH1	435838	72.8026	NA	chr8-6264211-6264214_1GTGAdelG-435838-pos-i	+	GGCCCCCATCCTGAAAGGTG	AG	NG	GTGA	G	1	CCCATCCTGAAAG	GGGTACTTCCTGCTGC	16	GCAGCAGGAAGTACCCCTTTCAGGATGGG	0.54	435838-47-neg	-	CGCCCGCGACGAGGGGTGCC	GG	NG	47	Deletion
MCPH1	158830	NA	NA	chr8-6312706-6312708_10CATdelC-158830-neg-i	-	TTTGATGAGGTCCTTAAAGC	CG	NG	CAT	C	10	TTAAGGACCTCAT	ATGACTCGTGACGGCT	16	ATGACTCGTGACGGCTTTAAGGACCTCAT	0.38	158830-86-pos	+	CTTAAGTTGTATTTGGTCCA	TG	NG	86	Deletion
MCPH1	158830	NA	NA	chr8-6312706-6312708_13CATdelC-158830-neg-i	-	AGGTTTGATGAGGTCCTTAA	AG	NG	CAT	C	13	AGGACCTCATCAA	ACTCGTGACGGCTTTA	16	ACTCGTGACGGCTTTAAGGACCTCATCAA	0.46	158830-86-pos	+	CTTAAGTTGTATTTGGTCCA	TG	NG	86	Deletion
GATA4	9031	43.2794	NA	chr8-11614520-11614521_2CGdelC-9031-pos-i	+	CGCCACCACCAGCAGCAGCG	AG	NG	CG	C	2	ACCACCAGCAGCA	GCAGGAGATGCGTCCC	16	GGGACGCATCTCCTGCTGCTGCTGGTGGT	0.62	9031-42-neg	-	CTGCTGTGCCCGTAGTGAGA	TG	NG	42	Deletion
GATA4	9031	NA	NA	chr8-11614520-11614521_14CGdelC-9031-neg-i	-	CAGGCTCCGTCTTGATGGGA	CG	NG	CG	C	14	CATCAAGACGGAG	AGCAGGAGATGCGTCC	16	AGCAGGAGATGCGTCCCATCAAGACGGAG	0.54	9031-82-pos	+	TGCTGACTCTGCTTCATTCC	AG	NG	82	Deletion
TUSC3	495148	NA	NA	chr8-15480671-15480672_15GAdelG-495148-pos-i	+	TCAATCTTCCGAATGAATGG	TG	NG	GA	G	15	TCTTCCGAATGAA	TGGTGATAAATTCCGA	16	TCGGAATTTATCACCATTCATTCGGAAGA	0.38	495148-53-neg	-	CCGCTGAGGCTGAAGAGCAG	TG	NG	53	Deletion
FGF20	126502	NA	NA	chr8-16853216-16853217_9ACdelA-126502-pos-i	+	CATTCCAAGATAGAGACCAC	TG	NG	AC	A	9	CCAAGATAGAGAC	CACTGTCCAACCTCTA	16	TAGAGGTTGGACAGTGGTCTCTATCTTGG	0.46	126502-47-neg	-	TTTACATATGCAGGTATCTT	GG	NG	47	Deletion
FGF20	126502	NA	NA	chr8-16853216-16853217_2ACdelA-126502-neg-i	-	CTGGTCAGTATTAGAGGTGT	GG	NG	AC	A	2	CCTCTAATACTGA	AGAGACCACTGTCCAA	16	AGAGACCACTGTCCAACCTCTAATACTGA	0.38	126502-61-pos	+	AATAAAAAATAAAAATAATA	CG	NG	61	Deletion
FGF20	126502	71.8933	NA	chr8-16853216-16853217_3ACdelA-126502-neg-i	-	ACTGGTCAGTATTAGAGGTG	TG	NG	AC	A	3	CTCTAATACTGAC	GAGACCACTGTCCAAC	16	GAGACCACTGTCCAACCTCTAATACTGAC	0.38	126502-61-pos	+	AATAAAAAATAAAAATAATA	CG	NG	61	Deletion
FGF20	126502	NA	NA	chr8-16853216-16853217_5ACdelA-126502-neg-i	-	GGACTGGTCAGTATTAGAGG	TG	NG	AC	A	5	CTAATACTGACCA	GACCACTGTCCAACCT	16	GACCACTGTCCAACCTCTAATACTGACCA	0.38	126502-61-pos	+	AATAAAAAATAAAAATAATA	CG	NG	61	Deletion
LPL	1538	80.5518	NA	chr8-19811830-19811831_10AGdelA-1538-pos-i	+	TTTCAGCCAGGATGTAACAT	TG	NG	AG	A	10	AGCCAGGATGTAA	CATTGGAGAACTATCC	16	GGATAGTTCTCCAATGTTACATCCTGGCT	0.46	1538-57-neg	-	GATAAGAGTCACATTTAATT	CG	NG	57	Deletion
LPL	1538	NA	NA	chr8-19811830-19811831_4AGdelA-1538-pos-i	+	CCAGGATGTAACATTGGAGA	AG	NG	AG	A	4	GATGTAACATTGG	AGAACTATCCGCGTGA	16	TCACGCGGATAGTTCTCCAATGTTACATC	0.38	1538-57-neg	-	GATAAGAGTCACATTTAATT	CG	NG	57	Deletion
LPL	1538	NA	NA	chr8-19811830-19811831_6AGdelA-1538-neg-i	-	CTCTCTGCAATCACGCGGAT	AG	NG	AG	A	6	CGCGTGATTGCAG	ACATTGGAGAACTATC	16	ACATTGGAGAACTATCCGCGTGATTGCAG	0.62	1538-90-pos	+	TCACCAGAGGGTCCCCTGGT	CG	NG	90	Deletion
LPL	1538	NA	NA	chr8-19811830-19811831_10AGdelA-1538-neg-i	-	TCCTCTCTCTGCAATCACGC	GG	NG	AG	A	10	TGATTGCAGAGAG	TGGAGAACTATCCGCG	16	TGGAGAACTATCCGCGTGATTGCAGAGAG	0.46	1538-90-pos	+	TCACCAGAGGGTCCCCTGGT	CG	NG	90	Deletion
LPL	1538	88.6451	NA	chr8-19811830-19811831_11AGdelA-1538-neg-i	-	GTCCTCTCTCTGCAATCACG	CG	NG	AG	A	11	GATTGCAGAGAGA	GGAGAACTATCCGCGT	16	GGAGAACTATCCGCGTGATTGCAGAGAGA	0.46	1538-90-pos	+	TCACCAGAGGGTCCCCTGGT	CG	NG	90	Deletion
LPL	1538	NA	NA	chr8-19811830-19811831_13AGdelA-1538-neg-i	-	AAGTCCTCTCTCTGCAATCA	CG	NG	AG	A	13	TTGCAGAGAGAGG	AGAACTATCCGCGTGA	16	AGAACTATCCGCGTGATTGCAGAGAGAGG	0.54	1538-90-pos	+	TCACCAGAGGGTCCCCTGGT	CG	NG	90	Deletion
SLC39A14	242926	NA	88.2535	chr8-22267477-22267479_12TCAdelT-242926-neg-i	-	AGAGAGGCCAGGTTAATCAG	TG	NG	TCA	T	12	ATTAACCTGGCCT	TTTCTGTGTCTCACTG	16	TTTCTGTGTCTCACTGATTAACCTGGCCT	0.46	242926-85-pos	+	ATTCAGAACAGGGCCGCCCC	AG	NG	85	Deletion
SLC39A14	242926	NA	88.2535	chr8-22267477-22267479_14TCAdelT-242926-neg-i	-	GGAGAGAGGCCAGGTTAATC	AG	NG	TCA	T	14	TAACCTGGCCTCT	TCTGTGTCTCACTGAT	16	TCTGTGTCTCACTGATTAACCTGGCCTCT	0.54	242926-85-pos	+	ATTCAGAACAGGGCCGCCCC	AG	NG	85	Deletion
ESCO2	21241	NA	NA	chr8-27634075-27634077_5GTAdelG-21241-pos-i	+	TTTAAATCTGCGCTCTCCAC	TG	NG	GTA	G	5	AATCTGCGCTCTC	CACTGTCTTTTTACAA	16	TTGTAAAAAGACAGTGGAGAGCGCAGATT	0.54	21241-39-neg	-	TTATCAGCTTTCTCTCCAGT	GG	NG	39	Deletion
ESCO2	21242	80.5191	NA	chr8-27634116-27634120_5GGAGAdelG-21242-pos-i	+	TAAGTGGTACCTCAATCCAC	TG	NG	GGAGA	G	5	TGGTACCTCAATC	CACTGGAAAGCTGATA	16	TATCAGCTTTCCAGTGGATTGAGGTACCA	0.46	21242-45-neg	-	AAAGATTTATCTTCATCATT	AG	NG	45	Deletion
ESCO2	21242	NA	NA	chr8-27634116-27634120_4GGAGAdelG-21242-pos-i	+	AAGTGGTACCTCAATCCACT	GG	NG	GGAGA	G	4	GGTACCTCAATCC	ACTGGAAAGCTGATAA	16	TTATCAGCTTTCCAGTGGATTGAGGTACC	0.54	21242-45-neg	-	AAAGATTTATCTTCATCATT	AG	NG	45	Deletion
ESCO2	21244	NA	NA	chr8-27634130-27634132_14TAAdelT-21244-pos-i	+	GGTACCTCAATCCACTGGAG	AG	NG	TAA	T	14	CCTCAATCCACTG	GAGAGAAAGCTGATAA	16	TTATCAGCTTTCTCTCCAGTGGATTGAGG	0.54	21244-86-neg	-	TGTTCTTCTTGGAGCAGACT	GG	NG	86	Deletion
ESCO2	21244	NA	NA	chr8-27634130-27634132_10TAAdelT-21244-pos-i	+	CCTCAATCCACTGGAGAGAA	AG	NG	TAA	T	10	AATCCACTGGAGA	GAAAGCTGATAAGAGA	16	TCTCTTATCAGCTTTCTCTCCAGTGGATT	0.46	21244-86-neg	-	TGTTCTTCTTGGAGCAGACT	GG	NG	86	Deletion
ESCO2	21244	NA	NA	chr8-27634130-27634132_7TAAdelT-21244-pos-i	+	CAATCCACTGGAGAGAAAGC	TG	NG	TAA	T	7	CCACTGGAGAGAA	AGCTGATAAGAGAGTA	16	TACTCTCTTATCAGCTTTCTCTCCAGTGG	0.54	21244-86-neg	-	TGTTCTTCTTGGAGCAGACT	GG	NG	86	Deletion
ESCO2	21243	NA	NA	chr8-27634130-27634135_10TAAAAGdelT-21243-pos-i	+	CCTCAATCCACTGGAGAGAA	AG	NG	TAAAAG	T	10	AATCCACTGGAGA	GAAAGCTGATAGAGTA	16	TACTCTATCAGCTTTCTCTCCAGTGGATT	0.46	21243-83-neg	-	TGTTCTTCTTGGAGCAGACT	GG	NG	83	Deletion
ESCO2	21243	NA	NA	chr8-27634130-27634135_7TAAAAGdelT-21243-pos-i	+	CAATCCACTGGAGAGAAAGC	TG	NG	TAAAAG	T	7	CCACTGGAGAGAA	AGCTGATAGAGTAGAT	16	ATCTACTCTATCAGCTTTCTCTCCAGTGG	0.54	21243-83-neg	-	TGTTCTTCTTGGAGCAGACT	GG	NG	83	Deletion
ESCO2	21246	NA	NA	chr8-27634568-27634570_7CTGdelC-21246-pos-i	+	CATTGAAGATTCTGATGTAG	AG	NG	CTG	C	7	GAAGATTCTGATG	TAGAGACTCAGTGAAA	16	TTTCACTGAGTCTCTACATCAGAATCTTC	0.38	21246-41-neg	-	CTTCTAGGACCAAGCACTTT	GG	NG	41	Deletion
ESCO2	21247	NA	NA	chr8-27634576-27634577_15GAdelG-21247-pos-i	+	CATTGAAGATTCTGATGTAG	AG	NG	GA	G	15	GAAGATTCTGATG	TAGAGACTGTCAGTGA	16	TCACTGACAGTCTCTACATCAGAATCTTC	0.38	21247-42-neg	-	CAATTTCTCTTCTAGGACCA	AG	NG	42	Deletion
ESCO2	21249	NA	NA	chr8-27634586-27634588_3CTTdelC-21249-neg-i	-	GGCACTTGCCTTGTCGCAAA	AG	NG	CTT	C	3	GCGACAAGGCAAG	AGTGAAAAAAAAACTT	16	AGTGAAAAAAAAACTTGCGACAAGGCAAG	0.62	21249-87-pos	+	AGAAAATCGTCCCTGGAAAA	TG	NG	87	Deletion
ESCO2	21249	NA	NA	chr8-27634586-27634588_9CTTdelC-21249-neg-i	-	CACTTTGGCACTTGCCTTGT	CG	NG	CTT	C	9	AGGCAAGTGCCAA	AAAAAAACTTGCGACA	16	AAAAAAACTTGCGACAAGGCAAGTGCCAA	0.54	21249-87-pos	+	AGAAAATCGTCCCTGGAAAA	TG	NG	87	Deletion
ESCO2	21249	NA	NA	chr8-27634586-27634588_12CTTdelC-21249-neg-i	-	AAGCACTTTGGCACTTGCCT	TG	NG	CTT	C	12	CAAGTGCCAAAGT	AAAACTTGCGACAAGG	16	AAAACTTGCGACAAGGCAAGTGCCAAAGT	0.46	21249-87-pos	+	AGAAAATCGTCCCTGGAAAA	TG	NG	87	Deletion
ESCO2	21252	NA	NA	chr8-27637782-27637786_15CAAGTdelC-21252-pos-i	+	TCTTCAGAGGATTCTCTTGG	TG	NG	CAAGT	C	15	CAGAGGATTCTCT	TGGTGAGAATAAGACA	16	TGTCTTATTCTCACCAAGAGAATCCTCTG	0.46	21252-45-neg	-	TTGTATAATGTATGTAATAA	AG	NG	45	Deletion
WRN	403979	NA	NA	chr8-30922573-30922575_10TAAdelT-403979-pos-i	+	TTTGTGGAGTTGACAGATGT	TG	NG	TAA	T	10	TGGAGTTGACAGA	TGTTGCCAATAAAGGT	16	ACCTTTATTGGCAACATCTGTCAACTCCA	0.46	403979-59-neg	-	CAGATAGAAAGTACATTCTG	TG	NG	59	Deletion
WRN	644752	NA	NA	chr8-30924556-30924558_4GCAdelG-644752-neg-i	-	GTTAAGGCTCCAGGTCTCTG	TG	NG	GCA	G	4	AGACCTGGAGCCT	TCTAGCTGAAATGCAG	16	TCTAGCTGAAATGCAGAGACCTGGAGCCT	0.62	644752-78-pos	+	TTATTTGTGGTATGTTCATT	TG	NG	78	Deletion
WRN	644752	NA	NA	chr8-30924556-30924558_6GCAdelG-644752-neg-i	-	CTGTTAAGGCTCCAGGTCTC	TG	NG	GCA	G	6	ACCTGGAGCCTTA	TAGCTGAAATGCAGAG	16	TAGCTGAAATGCAGAGACCTGGAGCCTTA	0.54	644752-78-pos	+	TTATTTGTGGTATGTTCATT	TG	NG	78	Deletion
WRN	644752	NA	NA	chr8-30924556-30924558_12GCAdelG-644752-neg-i	-	ACCAGACTGTTAAGGCTCCA	GG	NG	GCA	G	12	AGCCTTAACAGTC	AAATGCAGAGACCTGG	16	AAATGCAGAGACCTGGAGCCTTAACAGTC	0.46	644752-78-pos	+	TTATTTGTGGTATGTTCATT	TG	NG	78	Deletion
WRN	644752	84.3409	NA	chr8-30924556-30924558_13GCAdelG-644752-neg-i	-	AACCAGACTGTTAAGGCTCC	AG	NG	GCA	G	13	GCCTTAACAGTCT	AATGCAGAGACCTGGA	16	AATGCAGAGACCTGGAGCCTTAACAGTCT	0.46	644752-78-pos	+	TTATTTGTGGTATGTTCATT	TG	NG	78	Deletion
WRN	579824	NA	NA	chr8-30924567-30924568_11TGdelT-579824-pos-i	+	CATTTCTAGCTGAAATGCAC	AG	NG	TG	T	11	TCTAGCTGAAATG	CACAGAGACCTGAGCC	16	GGCTCAGGTCTCTGTGCATTTCAGCTAGA	0.38	579824-43-neg	-	TAGACTTGTCTTTCAGGAGC	TG	NG	43	Deletion
WRN	579824	NA	NA	chr8-30924567-30924568_9TGdelT-579824-pos-i	+	TTTCTAGCTGAAATGCACAG	AG	NG	TG	T	9	TAGCTGAAATGCA	CAGAGACCTGAGCCTT	16	AAGGCTCAGGTCTCTGTGCATTTCAGCTA	0.38	579824-43-neg	-	TAGACTTGTCTTTCAGGAGC	TG	NG	43	Deletion
WRN	579824	NA	NA	chr8-30924567-30924568_3TGdelT-579824-pos-i	+	GCTGAAATGCACAGAGACCT	GG	NG	TG	T	3	AAATGCACAGAGA	CCTGAGCCTTAACAGT	16	ACTGTTAAGGCTCAGGTCTCTGTGCATTT	0.38	579824-43-neg	-	TAGACTTGTCTTTCAGGAGC	TG	NG	43	Deletion
WRN	579824	NA	NA	chr8-30924567-30924568_1TGdelT-579824-pos-i	+	TGAAATGCACAGAGACCTGG	AG	NG	TG	T	1	ATGCACAGAGACC	TGAGCCTTAACAGTCT	16	AGACTGTTAAGGCTCAGGTCTCTGTGCAT	0.54	579824-43-neg	-	TAGACTTGTCTTTCAGGAGC	TG	NG	43	Deletion
WRN	579824	NA	NA	chr8-30924567-30924568_2TGdelT-579824-neg-i	-	ACCAGACTGTTAAGGCTCCA	GG	NG	TG	T	2	AGCCTTAACAGTC	AATGCACAGAGACCTG	16	AATGCACAGAGACCTGAGCCTTAACAGTC	0.46	579824-89-pos	+	TTATTTGTGGTATGTTCATT	TG	NG	89	Deletion
WRN	579824	84.3409	NA	chr8-30924567-30924568_3TGdelT-579824-neg-i	-	AACCAGACTGTTAAGGCTCC	AG	NG	TG	T	3	GCCTTAACAGTCT	ATGCACAGAGACCTGA	16	ATGCACAGAGACCTGAGCCTTAACAGTCT	0.46	579824-89-pos	+	TTATTTGTGGTATGTTCATT	TG	NG	89	Deletion
WRN	579824	NA	NA	chr8-30924567-30924568_9TGdelT-579824-neg-i	-	GTGTTTAACCAGACTGTTAA	GG	NG	TG	T	9	ACAGTCTGGTTAA	AGAGACCTGAGCCTTA	16	AGAGACCTGAGCCTTAACAGTCTGGTTAA	0.38	579824-89-pos	+	TTATTTGTGGTATGTTCATT	TG	NG	89	Deletion
WRN	579824	82.7425	NA	chr8-30924567-30924568_10TGdelT-579824-neg-i	-	GGTGTTTAACCAGACTGTTA	AG	NG	TG	T	10	CAGTCTGGTTAAA	GAGACCTGAGCCTTAA	16	GAGACCTGAGCCTTAACAGTCTGGTTAAA	0.38	579824-89-pos	+	TTATTTGTGGTATGTTCATT	TG	NG	89	Deletion
WRN	573403	NA	NA	chr8-30933714-30933718_12GAACAdelG-573403-pos-i	+	TAGAGGAAGAAATCCTACTT	AG	NG	GAACA	G	12	GGAAGAAATCCTA	CTTAGCGACATGAACA	16	TGTTCATGTCGCTAAGTAGGATTTCTTCC	0.38	573403-41-neg	-	CATGAGGAAGATGCTTAGCC	AG	NG	41	Deletion
WRN	573403	NA	NA	chr8-30933714-30933718_5GAACAdelG-573403-pos-i	+	AGAAATCCTACTTAGCGACA	TG	NG	GAACA	G	5	ATCCTACTTAGCG	ACATGAACAGTTGACT	16	AGTCAACTGTTCATGTCGCTAAGTAGGAT	0.46	573403-41-neg	-	CATGAGGAAGATGCTTAGCC	AG	NG	41	Deletion
WRN	573403	NA	NA	chr8-30933714-30933718_8GAACAdelG-573403-neg-i	-	CCTCAGAGATTGAAGTCAAC	TG	NG	GAACA	G	8	GACTTCAATCTCT	AGCGACATGAACAGTT	16	AGCGACATGAACAGTTGACTTCAATCTCT	0.38	573403-90-pos	+	CTAATATTATTTAATGAAGT	GG	NG	90	Deletion
WRN	573403	NA	NA	chr8-30933714-30933718_15GAACAdelG-573403-neg-i	-	ATCACTTCCTCAGAGATTGA	AG	NG	GAACA	G	15	ATCTCTGAGGAAG	TGAACAGTTGACTTCA	16	TGAACAGTTGACTTCAATCTCTGAGGAAG	0.46	573403-90-pos	+	CTAATATTATTTAATGAAGT	GG	NG	90	Deletion
WRN	238117	NA	NA	chr8-30938705-30938706_11GAdelG-238117-neg-i	-	ATATCTAACGACATCAAACA	AG	NG	GA	G	11	TTGATGTCGTTAG	ATATGGAAGAGCTTGT	16	ATATGGAAGAGCTTGTTTGATGTCGTTAG	0.38	238117-89-pos	+	CATTTAGCTAAACATGATGG	AG	NG	89	Deletion
WRN	640381	73.3575	NA	chr8-30947990-30947991_6GAdelG-640381-pos-i	+	TTTCACCTTCAAGAGTTCAG	TG	NG	GA	G	6	ACCTTCAAGAGTT	CAGTGGAAGTGATTCA	16	TGAATCACTTCCACTGAACTCTTGAAGGT	0.38	640381-48-neg	-	AACTTACCAGTTGCCATGAC	AG	NG	48	Deletion
WRN	640381	NA	NA	chr8-30947990-30947991_5GAdelG-640381-pos-i	+	TTCACCTTCAAGAGTTCAGT	GG	NG	GA	G	5	CCTTCAAGAGTTC	AGTGGAAGTGATTCAT	16	ATGAATCACTTCCACTGAACTCTTGAAGG	0.46	640381-48-neg	-	AACTTACCAGTTGCCATGAC	AG	NG	48	Deletion
WRN	458404	NA	NA	chr8-30969143-30969145_8GCAdelG-458404-pos-i	+	TACATCATTCAGGTTCCAAT	CG	NG	GCA	G	8	TCATTCAGGTTCC	AATCGTTGCTTACTGC	16	GCAGTAAGCAACGATTGGAACCTGAATGA	0.46	458404-41-neg	-	CAGATTTAAGCAACGTACAA	TG	NG	41	Deletion
WRN	458404	NA	NA	chr8-30969143-30969145_5GCAdelG-458404-pos-i	+	ATCATTCAGGTTCCAATCGT	TG	NG	GCA	G	5	TTCAGGTTCCAAT	CGTTGCTTACTGCTAC	16	GTAGCAGTAAGCAACGATTGGAACCTGAA	0.38	458404-41-neg	-	CAGATTTAAGCAACGTACAA	TG	NG	41	Deletion
WRN	458404	NA	NA	chr8-30969143-30969145_4GCAdelG-458404-neg-i	-	GAACTTGCAGTAGCAGTAAG	TG	NG	GCA	G	4	ACTGCTACTGCAA	GTTCCAATCGTTGCTT	16	GTTCCAATCGTTGCTTACTGCTACTGCAA	0.46	458404-90-pos	+	TGTTGTCCTACCAGTCTCTT	TG	NG	90	Deletion
WRN	458404	NA	NA	chr8-30969143-30969145_6GCAdelG-458404-neg-i	-	AAGAACTTGCAGTAGCAGTA	AG	NG	GCA	G	6	TGCTACTGCAAGT	TCCAATCGTTGCTTAC	16	TCCAATCGTTGCTTACTGCTACTGCAAGT	0.46	458404-90-pos	+	TGTTGTCCTACCAGTCTCTT	TG	NG	90	Deletion
WRN	458404	NA	NA	chr8-30969143-30969145_10GCAdelG-458404-neg-i	-	ATTGAAGAACTTGCAGTAGC	AG	NG	GCA	G	10	ACTGCAAGTTCTT	ATCGTTGCTTACTGCT	16	ATCGTTGCTTACTGCTACTGCAAGTTCTT	0.38	458404-90-pos	+	TGTTGTCCTACCAGTCTCTT	TG	NG	90	Deletion
WRN	458404	NA	NA	chr8-30969143-30969145_13GCAdelG-458404-neg-i	-	CGGATTGAAGAACTTGCAGT	AG	NG	GCA	G	13	GCAAGTTCTTCAA	GTTGCTTACTGCTACT	16	GTTGCTTACTGCTACTGCAAGTTCTTCAA	0.38	458404-90-pos	+	TGTTGTCCTACCAGTCTCTT	TG	NG	90	Deletion
WRN	665278	59.1905	NA	chr8-30973939-30973940_4AGdelA-665278-pos-i	+	AAAATGACACAACAAGTTAC	AG	NG	AG	A	4	TGACACAACAAGT	TACAGTGAACTTAGGA	16	TCCTAAGTTCACTGTAACTTGTTGTGTCA	0.38	665278-39-neg	-	AAACTCATGCCCGCATGGTA	TG	NG	39	Deletion
WRN	665278	NA	NA	chr8-30973939-30973940_3AGdelA-665278-pos-i	+	AAATGACACAACAAGTTACA	GG	NG	AG	A	3	GACACAACAAGTT	ACAGTGAACTTAGGAA	16	TTCCTAAGTTCACTGTAACTTGTTGTGTC	0.38	665278-39-neg	-	AAACTCATGCCCGCATGGTA	TG	NG	39	Deletion
WRN	665278	NA	NA	chr8-30973939-30973940_1AGdelA-665278-pos-i	+	ATGACACAACAAGTTACAGG	TG	NG	AG	A	1	CACAACAAGTTAC	AGTGAACTTAGGAAAC	16	GTTTCCTAAGTTCACTGTAACTTGTTGTG	0.38	665278-39-neg	-	AAACTCATGCCCGCATGGTA	TG	NG	39	Deletion
WRN	651657	NA	NA	chr8-30977811-30977812_15GCdelG-651657-pos-i	+	TTTGGAATGGGCATTAATAA	AG	NG	GC	G	15	GAATGGGCATTAA	TAAAGCTGACATTCGC	16	GCGAATGTCAGCTTTATTAATGCCCATTC	0.38	651657-43-neg	-	CTACCAATCTCCTGATAATA	TG	NG	43	Deletion
WRN	651657	NA	NA	chr8-30977811-30977812_5GCdelG-651657-neg-i	-	AGCACCGTAATGAATGACTT	GG	NG	GC	G	5	TCATTCATTACGG	AGCTGACATTCGCAAG	16	AGCTGACATTCGCAAGTCATTCATTACGG	0.38	651657-85-pos	+	TTCATTCTGCTAAATATGTT	TG	NG	85	Deletion
WRN	651657	83.6473	NA	chr8-30977811-30977812_6GCdelG-651657-neg-i	-	GAGCACCGTAATGAATGACT	TG	NG	GC	G	6	CATTCATTACGGT	GCTGACATTCGCAAGT	16	GCTGACATTCGCAAGTCATTCATTACGGT	0.38	651657-85-pos	+	TTCATTCTGCTAAATATGTT	TG	NG	85	Deletion
WRN	575023	NA	NA	chr8-30999005-30999009_12TCAAAdelT-575023-pos-i	+	GGCACAGTTTATTTGGCACT	GG	NG	TCAAA	T	12	CAGTTTATTTGGC	ACTGGCAAGGATCAGA	16	TCTGATCCTTGCCAGTGCCAAATAAACTG	0.38	575023-38-neg	-	CCAAGAATCCCTCAGTGATC	AG	NG	38	Deletion
WRN	575023	70.0998	NA	chr8-30999005-30999009_8TCAAAdelT-575023-pos-i	+	CAGTTTATTTGGCACTGGCA	AG	NG	TCAAA	T	8	TTATTTGGCACTG	GCAAGGATCAGAGAGT	16	ACTCTCTGATCCTTGCCAGTGCCAAATAA	0.38	575023-38-neg	-	CCAAGAATCCCTCAGTGATC	AG	NG	38	Deletion
WRN	575023	NA	NA	chr8-30999005-30999009_7TCAAAdelT-575023-pos-i	+	AGTTTATTTGGCACTGGCAA	GG	NG	TCAAA	T	7	TATTTGGCACTGG	CAAGGATCAGAGAGTT	16	AACTCTCTGATCCTTGCCAGTGCCAAATA	0.46	575023-38-neg	-	CCAAGAATCCCTCAGTGATC	AG	NG	38	Deletion
WRN	575023	NA	NA	chr8-30999005-30999009_2TCAAAdelT-575023-neg-i	-	CCTTCCACCAACTCTCTGTT	TG	NG	TCAAA	T	2	AGAGAGTTGGTGG	GGCACTGGCAAGGATC	16	GGCACTGGCAAGGATCAGAGAGTTGGTGG	0.54	575023-56-pos	+	TTCCTAATTTCAGAATTCTC	AG	NG	56	Deletion
WRN	458440	70.0998	NA	chr8-30999010-30999012_13CAGdelC-458440-pos-i	+	CAGTTTATTTGGCACTGGCA	AG	NG	CAG	C	13	TTATTTGGCACTG	GCAAGGATCAAACAGA	16	TCTGTTTGATCCTTGCCAGTGCCAAATAA	0.38	458440-40-neg	-	TTCTACCAAGAATCCCTCAG	TG	NG	40	Deletion
WRN	458440	NA	NA	chr8-30999010-30999012_3CAGdelC-458440-pos-i	+	GGCACTGGCAAGGATCAAAC	AG	NG	CAG	C	3	CTGGCAAGGATCA	AACAGAGTTGGTGGAA	16	TTCCACCAACTCTGTTTGATCCTTGCCAG	0.54	458440-40-neg	-	TTCTACCAAGAATCCCTCAG	TG	NG	40	Deletion
WRN	458440	NA	NA	chr8-30999010-30999012_3CAGdelC-458440-neg-i	-	AAAGCCTTCCACCAACTCTC	TG	NG	CAG	C	3	AGTTGGTGGAAGG	GGCAAGGATCAAACAG	16	GGCAAGGATCAAACAGAGTTGGTGGAAGG	0.54	458440-61-pos	+	TTCCTAATTTCAGAATTCTC	AG	NG	61	Deletion
WRN	38890	81.0433	NA	chr8-31007870-31007871_9GAdelG-38890-pos-i	+	TGTTAAACACAGACCAACTA	CG	NG	GA	G	9	AAACACAGACCAA	CTACGGTTGAAACGTA	16	TACGTTTCAACCGTAGTTGGTCTGTGTTT	0.38	38890-39-neg	-	AGGGGCCAACATGGCAGCTT	TG	NG	39	Deletion
WRN	38890	NA	NA	chr8-31007870-31007871_8GAdelG-38890-pos-i	+	GTTAAACACAGACCAACTAC	GG	NG	GA	G	8	AACACAGACCAAC	TACGGTTGAAACGTAA	16	TTACGTTTCAACCGTAGTTGGTCTGTGTT	0.46	38890-39-neg	-	AGGGGCCAACATGGCAGCTT	TG	NG	39	Deletion
WRN	581085	NA	NA	chr8-31007965-31007966_6TGdelT-581085-pos-i	+	AACATTTCTGCCAAACAAAT	AG	NG	TG	T	6	TTTCTGCCAAACA	AATAGTTTCAGGTAAA	16	TTTACCTGAAACTATTTGTTTGGCAGAAA	0.38	581085-50-neg	-	TTTGAAATGGTTACAAAAAA	TG	NG	50	Deletion
WRN	577673	NA	NA	chr8-31012159-31012160_9CAdelC-577673-neg-i	-	TCGTCTTCTGTTCTTCTTGA	GG	NG	CA	C	9	AGAAGAACAGAAG	TCAAGTACAAACCTCA	16	TCAAGTACAAACCTCAAGAAGAACAGAAG	0.38	577673-69-pos	+	TCATACATATATTCTATTAT	TG	NG	69	Deletion
WRN	577673	NA	NA	chr8-31012159-31012160_12CAdelC-577673-neg-i	-	GACTCGTCTTCTGTTCTTCT	TG	NG	CA	C	12	AGAACAGAAGACG	AGTACAAACCTCAAGA	16	AGTACAAACCTCAAGAAGAACAGAAGACG	0.46	577673-69-pos	+	TCATACATATATTCTATTAT	TG	NG	69	Deletion
ERLIN2	280398	NA	NA	chr8-37595456-37595457_12GCdelG-280398-pos-i	+	TAAAGGCTCACTGATGGCTC	AG	NG	GC	G	12	GGCTCACTGATGG	CTCAGTTGGGAGAGTT	16	AACTCTCCCAACTGAGCCATCAGTGAGCC	0.62	280398-41-neg	-	TTGTGCACAGCTGAGAAGAG	AG	NG	41	Deletion
ERLIN2	280398	NA	NA	chr8-37595456-37595457_7GCdelG-280398-pos-i	+	GCTCACTGATGGCTCAGTTG	GG	NG	GC	G	7	ACTGATGGCTCAG	TTGGGAGAGTTGTGGC	16	GCCACAACTCTCCCAACTGAGCCATCAGT	0.54	280398-41-neg	-	TTGTGCACAGCTGAGAAGAG	AG	NG	41	Deletion
ERLIN2	280398	NA	91.1224	chr8-37595456-37595457_14GCdelG-280398-neg-i	-	CAAAAGAAACTGGAAGCCAC	AG	NG	GC	G	14	GCTTCCAGTTTCT	GAGAGTTGTGGCTGTG	16	GAGAGTTGTGGCTGTGGCTTCCAGTTTCT	0.46	280398-89-pos	+	GTGAGGTCCTCTCGCTGTTG	TG	NG	89	Deletion
ERLIN2	639125	NA	NA	chr8-37595482-37595483_9CTdelC-639125-pos-i	+	CAGTTGTGGCTGTGGCTTCC	AG	NG	CT	C	9	TGTGGCTGTGGCT	TCCAGTTTCTTTGTGC	16	GCACAAAGAAACTGGAAGCCACAGCCACA	0.62	639125-50-neg	-	ACCTGTAATATACCCCAATA	TG	NG	50	Deletion
ERLIN2	639125	NA	NA	chr8-37595482-37595483_4CTdelC-639125-neg-i	-	TGAGAAGAGAGATGCACAAA	AG	NG	CT	C	4	GTGCATCTCTCTT	GGCTTCCAGTTTCTTT	16	GGCTTCCAGTTTCTTTGTGCATCTCTCTT	0.46	639125-47-pos	+	TCCCTAGGATAAAGGCTCAC	TG	NG	47	Deletion
ERLIN2	639125	NA	NA	chr8-37595482-37595483_12CTdelC-639125-neg-i	-	TGCACAGCTGAGAAGAGAGA	TG	NG	CT	C	12	CTCTTCTCAGCTG	GTTTCTTTGTGCATCT	16	GTTTCTTTGTGCATCTCTCTTCTCAGCTG	0.54	639125-47-pos	+	TCCCTAGGATAAAGGCTCAC	TG	NG	47	Deletion
ERLIN2	639125	NA	NA	chr8-37595482-37595483_15CTdelC-639125-neg-i	-	TTGTGCACAGCTGAGAAGAG	AG	NG	CT	C	15	TTCTCAGCTGTGC	TCTTTGTGCATCTCTC	16	TCTTTGTGCATCTCTCTTCTCAGCTGTGC	0.54	639125-47-pos	+	TCCCTAGGATAAAGGCTCAC	TG	NG	47	Deletion
PLPBP	503895	NA	NA	chr8-37630320-37630324_14GCAGAdelG-503895-pos-i	+	ATGCTGGAAACAGTGGATTC	TG	NG	GCAGA	G	14	TGGAAACAGTGGA	TTCTGTGAAGTTGGCA	16	TGCCAACTTCACAGAATCCACTGTTTCCA	0.46	503895-38-neg	-	ATAACCTTTAACCTTTCAGG	AG	NG	38	Deletion
PLPBP	503895	NA	NA	chr8-37630320-37630324_12GCAGAdelG-503895-pos-i	+	GCTGGAAACAGTGGATTCTG	TG	NG	GCAGA	G	12	GAAACAGTGGATT	CTGTGAAGTTGGCAAA	16	TTTGCCAACTTCACAGAATCCACTGTTTC	0.38	503895-38-neg	-	ATAACCTTTAACCTTTCAGG	AG	NG	38	Deletion
PLPBP	503895	63.4967	NA	chr8-37630320-37630324_6GCAGAdelG-503895-pos-i	+	AACAGTGGATTCTGTGAAGT	TG	NG	GCAGA	G	6	GTGGATTCTGTGA	AGTTGGCAAAGTGAAC	16	GTTCACTTTGCCAACTTCACAGAATCCAC	0.46	503895-38-neg	-	ATAACCTTTAACCTTTCAGG	AG	NG	38	Deletion
PLPBP	503895	NA	NA	chr8-37630320-37630324_5GCAGAdelG-503895-pos-i	+	ACAGTGGATTCTGTGAAGTT	GG	NG	GCAGA	G	5	TGGATTCTGTGAA	GTTGGCAAAGTGAACA	16	TGTTCACTTTGCCAACTTCACAGAATCCA	0.38	503895-38-neg	-	ATAACCTTTAACCTTTCAGG	AG	NG	38	Deletion
PLPBP	503895	NA	76.0653	chr8-37630320-37630324_6GCAGAdelG-503895-neg-i	-	CTGCCAGGAACTGTTCACTT	TG	NG	GCAGA	G	6	TGAACAGTTCCTG	TGTGAAGTTGGCAAAG	16	TGTGAAGTTGGCAAAGTGAACAGTTCCTG	0.46	503895-83-pos	+	TTGCTGCAATAGAGCAAATA	AG	NG	83	Deletion
STAR	586680	46.9203	NA	chr8-38005821-38005823_13TAGdelT-586680-pos-i	+	GCTGGAGATAGGCCAGCTCC	TG	NG	TAG	T	13	GAGATAGGCCAGC	TCCTGGTCACTGTAGA	16	TCTACAGTGACCAGGAGCTGGCCTATCTC	0.62	586680-40-neg	-	AGGAAGCTCTGTCTCTCCTC	GG	NG	40	Deletion
STAR	586680	NA	NA	chr8-38005821-38005823_3TAGdelT-586680-pos-i	+	GGCCAGCTCCTGGTCACTGT	AG	NG	TAG	T	3	AGCTCCTGGTCAC	TGTAGAGTCTCTTCTA	16	TAGAAGAGACTCTACAGTGACCAGGAGCT	0.62	586680-40-neg	-	AGGAAGCTCTGTCTCTCCTC	GG	NG	40	Deletion
STAR	586680	NA	NA	chr8-38005821-38005823_1TAGdelT-586680-pos-i	+	CCAGCTCCTGGTCACTGTAG	AG	NG	TAG	T	1	CTCCTGGTCACTG	TAGAGTCTCTTCTAGC	16	GCTAGAAGAGACTCTACAGTGACCAGGAG	0.62	586680-40-neg	-	AGGAAGCTCTGTCTCTCCTC	GG	NG	40	Deletion
STAR	36782	93.9521	NA	chr8-38006201-38006202_3TAdelT-36782-pos-i	+	ACCTGGTTAATCCACGTGCT	AG	NG	TA	T	3	GGTTAATCCACGT	GCTGGGGTGGGGCCCC	16	GGGGCCCCACCCCAGCACGTGGATTAACC	0.46	36782-40-neg	-	GCTGTGATGGCCATCAGCCA	GG	NG	40	Deletion
STAR	36782	93.5147	NA	chr8-38006201-38006202_2TAdelT-36782-pos-i	+	CCTGGTTAATCCACGTGCTA	GG	NG	TA	T	2	GTTAATCCACGTG	CTGGGGTGGGGCCCCC	16	GGGGGCCCCACCCCAGCACGTGGATTAAC	0.46	36782-40-neg	-	GCTGTGATGGCCATCAGCCA	GG	NG	40	Deletion
STAR	36782	96.684	NA	chr8-38006201-38006202_1TAdelT-36782-pos-i	+	CTGGTTAATCCACGTGCTAG	GG	NG	TA	T	1	TTAATCCACGTGC	TGGGGTGGGGCCCCCC	16	GGGGGGCCCCACCCCAGCACGTGGATTAA	0.46	36782-40-neg	-	GCTGTGATGGCCATCAGCCA	GG	NG	40	Deletion
DDHD2	473074	NA	NA	chr8-38092060-38092061_2TAdelT-473074-pos-i	+	CAAGGGGGACAAAGACAATA	AG	NG	TA	T	2	GGGGACAAAGACA	ATAGTATGTTCCCTAC	16	GTAGGGAACATACTATTGTCTTTGTCCCC	0.54	473074-52-neg	-	TAAGTAAAAAAAGAGTCAAA	AG	NG	52	Deletion
DDHD2	473074	NA	NA	chr8-38092060-38092061_1TAdelT-473074-neg-i	-	CGAGTAGGGAACATACTTAT	TG	NG	TA	T	1	AGTATGTTCCCTA	GGGGGACAAAGACAAT	16	GGGGGACAAAGACAATAGTATGTTCCCTA	0.38	473074-89-pos	+	ATATGATGTTCATTTGGGGG	AG	NG	89	Deletion
DDHD2	473074	NA	NA	chr8-38092060-38092061_14TAdelT-473074-neg-i	-	GGCTGAAGCTCTCCGAGTAG	GG	NG	TA	T	14	CTCGGAGAGCTTC	AATAGTATGTTCCCTA	16	AATAGTATGTTCCCTACTCGGAGAGCTTC	0.62	473074-89-pos	+	ATATGATGTTCATTTGGGGG	AG	NG	89	Deletion
DDHD2	473074	93.0269	NA	chr8-38092060-38092061_15TAdelT-473074-neg-i	-	TGGCTGAAGCTCTCCGAGTA	GG	NG	TA	T	15	TCGGAGAGCTTCA	ATAGTATGTTCCCTAC	16	ATAGTATGTTCCCTACTCGGAGAGCTTCA	0.54	473074-89-pos	+	ATATGATGTTCATTTGGGGG	AG	NG	89	Deletion
DDHD2	540287	NA	NA	chr8-38110553-38110554_15CTdelC-540287-pos-i	+	TTGCTAGGTTCGCTGCGGAT	GG	NG	CT	C	15	TAGGTTCGCTGCG	GATGGCCTGGAAGTCT	16	AGACTTCCAGGCCATCCGCAGCGAACCTA	0.62	540287-40-neg	-	TCAGTTTCTTCTGGTGTTTC	TG	NG	40	Deletion
DDHD2	540287	92.8005	NA	chr8-38110553-38110554_11CTdelC-540287-pos-i	+	TAGGTTCGCTGCGGATGGCC	TG	NG	CT	C	11	TTCGCTGCGGATG	GCCTGGAAGTCTTTAC	16	GTAAAGACTTCCAGGCCATCCGCAGCGAA	0.62	540287-40-neg	-	TCAGTTTCTTCTGGTGTTTC	TG	NG	40	Deletion
DDHD2	540287	NA	NA	chr8-38110553-38110554_4CTdelC-540287-neg-i	-	GGGTATGGAGCTCTGGTAAA	AG	NG	CT	C	4	ACCAGAGCTCCAT	TGGCCTGGAAGTCTTT	16	TGGCCTGGAAGTCTTTACCAGAGCTCCAT	0.54	540287-90-pos	+	TTTAATGTTCTTTATTTATA	TG	NG	90	Deletion
DDHD2	540287	NA	NA	chr8-38110553-38110554_10CTdelC-540287-neg-i	-	AAGGCAGGGTATGGAGCTCT	GG	NG	CT	C	10	GCTCCATACCCTG	GGAAGTCTTTACCAGA	16	GGAAGTCTTTACCAGAGCTCCATACCCTG	0.62	540287-90-pos	+	TTTAATGTTCTTTATTTATA	TG	NG	90	Deletion
DDHD2	540287	66.7982	NA	chr8-38110553-38110554_11CTdelC-540287-neg-i	-	TAAGGCAGGGTATGGAGCTC	TG	NG	CT	C	11	CTCCATACCCTGC	GAAGTCTTTACCAGAG	16	GAAGTCTTTACCAGAGCTCCATACCCTGC	0.62	540287-90-pos	+	TTTAATGTTCTTTATTTATA	TG	NG	90	Deletion
DDHD2	91400	NA	NA	chr8-38111162-38111164_7CTAdelC-91400-pos-i	+	CTGAATGGAGGCCAACGCAT	TG	NG	CTA	C	7	ATGGAGGCCAACG	CATTGACTGTGCTACA	16	TGTAGCACAGTCAATGCGTTGGCCTCCAT	0.62	91400-53-neg	-	TAGCATAGATGGCTTTGTAA	AG	NG	53	Deletion
DDHD2	91400	NA	NA	chr8-38111162-38111164_1CTAdelC-91400-pos-i	+	GGAGGCCAACGCATTGACTA	TG	NG	CTA	C	1	GCCAACGCATTGA	CTGTGCTACAGGAGAA	16	TTCTCCTGTAGCACAGTCAATGCGTTGGC	0.54	91400-53-neg	-	TAGCATAGATGGCTTTGTAA	AG	NG	53	Deletion
DDHD2	91400	NA	NA	chr8-38111162-38111164_3CTAdelC-91400-neg-i	-	AGGCTTCTCCTGTAGCACAT	AG	NG	CTA	C	3	TGCTACAGGAGAA	GCCAACGCATTGACTG	16	GCCAACGCATTGACTGTGCTACAGGAGAA	0.46	91400-82-pos	+	CCATATCCAGATGTTAACAC	AG	NG	82	Deletion
DDHD2	91400	NA	NA	chr8-38111162-38111164_13CTAdelC-91400-neg-i	-	AACTTTCAATAGGCTTCTCC	TG	NG	CTA	C	13	GAAGCCTATTGAA	TGACTGTGCTACAGGA	16	TGACTGTGCTACAGGAGAAGCCTATTGAA	0.38	91400-82-pos	+	CCATATCCAGATGTTAACAC	AG	NG	82	Deletion
DDHD2	39677	NA	NA	chr8-38117559-38117560_8GAdelG-39677-neg-i	-	ACGAGCAATACTGTATCTTC	AG	NG	GA	G	8	GATACAGTATTGC	TTTATAGGGGTCTGAA	16	TTTATAGGGGTCTGAAGATACAGTATTGC	0.38	39677-90-pos	+	AAATAAACTTGCAAGATGGT	TG	NG	90	Deletion
FGFR1	397530	NA	NA	chr8-38273530-38273531_3TCdelT-397530-neg-i	-	CTCCAAGGGCAACCTGCGGG	AG	NG	TC	T	3	GCAGGTTGCCCTT	GGCCTGCAGGTACTCC	16	GGCCTGCAGGTACTCCGCAGGTTGCCCTT	0.62	397530-90-pos	+	CTGGTAGGCGCAGGACACCA	GG	NG	90	Deletion
FGFR1	397530	74.0295	NA	chr8-38273530-38273531_7TCdelT-397530-neg-i	-	ATGCCTCCAAGGGCAACCTG	CG	NG	TC	T	7	GTTGCCCTTGGAG	TGCAGGTACTCCGCAG	16	TGCAGGTACTCCGCAGGTTGCCCTTGGAG	0.62	397530-90-pos	+	CTGGTAGGCGCAGGACACCA	GG	NG	90	Deletion
FGFR1	449023	NA	81.573	chr8-38274880-38274883_1TTCAdelT-449023-neg-i	-	CTCAGAAATGGAGATGATGA	AG	NG	TTCA	T	1	TCATCTCCATTTC	TGCTTCCCGATCATCT	16	TGCTTCCCGATCATCTTCATCTCCATTTC	0.38	449023-88-pos	+	AGATCTTCTCCCCGCTGGGC	AG	NG	88	Deletion
FGFR1	449023	NA	81.573	chr8-38274880-38274883_4TTCAdelT-449023-neg-i	-	GATCTCAGAAATGGAGATGA	TG	NG	TTCA	T	4	TCTCCATTTCTGA	TTCCCGATCATCTTCA	16	TTCCCGATCATCTTCATCTCCATTTCTGA	0.38	449023-88-pos	+	AGATCTTCTCCCCGCTGGGC	AG	NG	88	Deletion
FGFR1	449023	NA	81.573	chr8-38274880-38274883_10TTCAdelT-449023-neg-i	-	AGACCTGATCTCAGAAATGG	AG	NG	TTCA	T	10	TTTCTGAGATCAG	ATCATCTTCATCTCCA	16	ATCATCTTCATCTCCATTTCTGAGATCAG	0.38	449023-88-pos	+	AGATCTTCTCCCCGCTGGGC	AG	NG	88	Deletion
FGFR1	449023	59.0756	81.573	chr8-38274880-38274883_13TTCAdelT-449023-neg-i	-	GTCAGACCTGATCTCAGAAA	TG	NG	TTCA	T	13	CTGAGATCAGGTC	ATCTTCATCTCCATTT	16	ATCTTCATCTCCATTTCTGAGATCAGGTC	0.54	449023-88-pos	+	AGATCTTCTCCCCGCTGGGC	AG	NG	88	Deletion
FGFR1	447330	NA	80.4134	chr8-38282141-38282142_6CTdelC-447330-neg-i	-	GTGGCCCTGGGTAGCAACGT	GG	NG	CT	C	6	TTGCTACCCAGGG	TACACATGAACCCACG	16	TACACATGAACCCACGTTGCTACCCAGGG	0.62	447330-88-pos	+	TGGACATAAGGCAGGTTGTC	TG	NG	88	Deletion
FGFR1	447330	NA	80.4134	chr8-38282141-38282142_14CTdelC-447330-neg-i	-	ACAAAACAGTGGCCCTGGGT	AG	NG	CT	C	14	CAGGGCCACTGTT	AACCCACGTTGCTACC	16	AACCCACGTTGCTACCCAGGGCCACTGTT	0.62	447330-88-pos	+	TGGACATAAGGCAGGTTGTC	TG	NG	88	Deletion
ANK1	544804	NA	NA	chr8-41583356-41583357_12TGdelT-544804-pos-i	+	GTGCGCGTGTCGTCGTTGCG	GG	NG	TG	T	12	GCGTGTCGTCGTT	GCGGGCCGCGATTGCA	16	TGCAATCGCGGCCCGCAACGACGACACGC	0.62	544804-39-neg	-	TCGCGCACCTCATCAACTAC	GG	NG	39	Deletion
KAT6A	369686	NA	NA	chr8-41791480-41791484_5GCTCAdelG-369686-pos-i	+	CCTGTACAGTTTCCAGATCC	AG	NG	GCTCA	G	5	TACAGTTTCCAGA	TCCAGCTATGAGGAAT	16	ATTCCTCATAGCTGGATCTGGAAACTGTA	0.38	369686-37-neg	-	CACACTAAGGAAGAGTTAAT	CG	NG	37	Deletion
KAT6A	369686	NA	NA	chr8-41791480-41791484_2GCTCAdelG-369686-neg-i	-	GGAAGAGATTCCTCATAGTG	AG	NG	GCTCA	G	2	TATGAGGAATCTC	AGTTTCCAGATCCAGC	16	AGTTTCCAGATCCAGCTATGAGGAATCTC	0.38	369686-82-pos	+	CGCCGCAAGAGTTTCCTCAC	AG	NG	82	Deletion
KAT6A	369686	NA	NA	chr8-41791480-41791484_4GCTCAdelG-369686-neg-i	-	GAGGAAGAGATTCCTCATAG	TG	NG	GCTCA	G	4	TGAGGAATCTCTT	TTTCCAGATCCAGCTA	16	TTTCCAGATCCAGCTATGAGGAATCTCTT	0.38	369686-82-pos	+	CGCCGCAAGAGTTTCCTCAC	AG	NG	82	Deletion
KAT6A	369686	NA	NA	chr8-41791480-41791484_6GCTCAdelG-369686-neg-i	-	AGGAGGAAGAGATTCCTCAT	AG	NG	GCTCA	G	6	AGGAATCTCTTCC	TCCAGATCCAGCTATG	16	TCCAGATCCAGCTATGAGGAATCTCTTCC	0.46	369686-82-pos	+	CGCCGCAAGAGTTTCCTCAC	AG	NG	82	Deletion
KAT6A	524135	NA	NA	chr8-41791505-41791510_11CTCTTTdelC-524135-neg-i	-	CACACTAAGGAAGAGTTAAT	CG	NG	CTCTTT	C	11	AACTCTTCCTTAG	TCCTCCTAATTCGATT	16	TCCTCCTAATTCGATTAACTCTTCCTTAG	0.38	524135-87-pos	+	AGTCCTGGTAGGCGCCCTCA	TG	NG	87	Deletion
KAT6A	617516	NA	70.6586	chr8-41791699-41791700_4CAdelC-617516-neg-i	-	GATGTCAAGGAGGAGCCTGG	TG	NG	CA	C	4	GGCTCCTCCTTGA	AAGACTCTTGAACCCA	16	AAGACTCTTGAACCCAGGCTCCTCCTTGA	0.62	617516-85-pos	+	ATGGGAAGGCTGCTCCTCTT	CG	NG	85	Deletion
KAT6A	617516	NA	70.6586	chr8-41791699-41791700_6CAdelC-617516-neg-i	-	AAGATGTCAAGGAGGAGCCT	GG	NG	CA	C	6	CTCCTCCTTGACA	GACTCTTGAACCCAGG	16	GACTCTTGAACCCAGGCTCCTCCTTGACA	0.54	617516-85-pos	+	ATGGGAAGGCTGCTCCTCTT	CG	NG	85	Deletion
KAT6A	617516	49.1093	70.6586	chr8-41791699-41791700_7CAdelC-617516-neg-i	-	GAAGATGTCAAGGAGGAGCC	TG	NG	CA	C	7	TCCTCCTTGACAT	ACTCTTGAACCCAGGC	16	ACTCTTGAACCCAGGCTCCTCCTTGACAT	0.46	617516-85-pos	+	ATGGGAAGGCTGCTCCTCTT	CG	NG	85	Deletion
KAT6A	617516	NA	70.6586	chr8-41791699-41791700_11CAdelC-617516-neg-i	-	GAGGGAAGATGTCAAGGAGG	AG	NG	CA	C	11	CCTTGACATCTTC	TTGAACCCAGGCTCCT	16	TTGAACCCAGGCTCCTCCTTGACATCTTC	0.46	617516-85-pos	+	ATGGGAAGGCTGCTCCTCTT	CG	NG	85	Deletion
KAT6A	617516	NA	70.6586	chr8-41791699-41791700_13CAdelC-617516-neg-i	-	ACGAGGGAAGATGTCAAGGA	GG	NG	CA	C	13	TTGACATCTTCCC	GAACCCAGGCTCCTCC	16	GAACCCAGGCTCCTCCTTGACATCTTCCC	0.46	617516-85-pos	+	ATGGGAAGGCTGCTCCTCTT	CG	NG	85	Deletion
KAT6A	617516	73.1918	70.6586	chr8-41791699-41791700_14CAdelC-617516-neg-i	-	CACGAGGGAAGATGTCAAGG	AG	NG	CA	C	14	TGACATCTTCCCT	AACCCAGGCTCCTCCT	16	AACCCAGGCTCCTCCTTGACATCTTCCCT	0.46	617516-85-pos	+	ATGGGAAGGCTGCTCCTCTT	CG	NG	85	Deletion
KAT6A	419562	67.7561	NA	chr8-41791712-41791713_13CTdelC-419562-pos-i	+	AAAAAAGACTCTTGAACACC	AG	NG	CT	C	13	AAGACTCTTGAAC	ACCAGGCTCCTCCTGA	16	TCAGGAGGAGCCTGGTGTTCAAGAGTCTT	0.38	419562-39-neg	-	CTGGAGTCCACAAAGAAAAA	GG	NG	39	Deletion
KAT6A	419562	NA	NA	chr8-41791712-41791713_12CTdelC-419562-pos-i	+	AAAAAGACTCTTGAACACCA	GG	NG	CT	C	12	AGACTCTTGAACA	CCAGGCTCCTCCTGAC	16	GTCAGGAGGAGCCTGGTGTTCAAGAGTCT	0.38	419562-39-neg	-	CTGGAGTCCACAAAGAAAAA	GG	NG	39	Deletion
KAT6A	419562	NA	NA	chr8-41791712-41791713_2CTdelC-419562-pos-i	+	TTGAACACCAGGCTCCTCCT	TG	NG	CT	C	2	ACACCAGGCTCCT	CCTGACATCTTCCCTC	16	GAGGGAAGATGTCAGGAGGAGCCTGGTGT	0.62	419562-39-neg	-	CTGGAGTCCACAAAGAAAAA	GG	NG	39	Deletion
KAT6A	419562	73.1918	NA	chr8-41791712-41791713_1CTdelC-419562-neg-i	-	CACGAGGGAAGATGTCAAGG	AG	NG	CT	C	1	TGACATCTTCCCT	AACACCAGGCTCCTCC	16	AACACCAGGCTCCTCCTGACATCTTCCCT	0.46	419562-90-pos	+	GCTGCTCCTCTTCGGAATCC	AG	NG	90	Deletion
KAT6A	419562	83.3752	NA	chr8-41791712-41791713_4CTdelC-419562-neg-i	-	GCCCACGAGGGAAGATGTCA	AG	NG	CT	C	4	CATCTTCCCTCGT	ACCAGGCTCCTCCTGA	16	ACCAGGCTCCTCCTGACATCTTCCCTCGT	0.54	419562-90-pos	+	GCTGCTCCTCTTCGGAATCC	AG	NG	90	Deletion
KAT6A	524127	64.6926	NA	chr8-41791955-41791956_11AGdelA-524127-pos-i	+	CACCTCAGGCTCCTTGGTTT	CG	NG	AG	A	11	TCAGGCTCCTTGG	TTTCGGTCTCAGACTA	16	TAGTCTGAGACCGAAACCAAGGAGCCTGA	0.62	524127-42-neg	-	GAGGATGCAGCCAGCAGTGA	AG	NG	42	Deletion
KAT6A	524127	NA	NA	chr8-41791955-41791956_10AGdelA-524127-pos-i	+	ACCTCAGGCTCCTTGGTTTC	GG	NG	AG	A	10	CAGGCTCCTTGGT	TTCGGTCTCAGACTAT	16	ATAGTCTGAGACCGAAACCAAGGAGCCTG	0.62	524127-42-neg	-	GAGGATGCAGCCAGCAGTGA	AG	NG	42	Deletion
KAT6A	524127	87.6861	NA	chr8-41791955-41791956_4AGdelA-524127-pos-i	+	GGCTCCTTGGTTTCGGTCTC	AG	NG	AG	A	4	CCTTGGTTTCGGT	CTCAGACTATTGCTGC	16	GCAGCAATAGTCTGAGACCGAAACCAAGG	0.54	524127-42-neg	-	GAGGATGCAGCCAGCAGTGA	AG	NG	42	Deletion
KAT6A	524127	NA	NA	chr8-41791955-41791956_3AGdelA-524127-pos-i	+	GCTCCTTGGTTTCGGTCTCA	GG	NG	AG	A	3	CTTGGTTTCGGTC	TCAGACTATTGCTGCT	16	AGCAGCAATAGTCTGAGACCGAAACCAAG	0.54	524127-42-neg	-	GAGGATGCAGCCAGCAGTGA	AG	NG	42	Deletion
KAT6A	524127	NA	NA	chr8-41791955-41791956_3AGdelA-524127-neg-i	-	GCAGACAGCAGCAATAGTCC	TG	NG	AG	A	3	CTATTGCTGCTGT	TGGTTTCGGTCTCAGA	16	TGGTTTCGGTCTCAGACTATTGCTGCTGT	0.46	524127-90-pos	+	CTGGCTCCTCTAATTCCTGC	TG	NG	90	Deletion
KAT6A	524127	NA	NA	chr8-41791955-41791956_8AGdelA-524127-neg-i	-	CTCCAGCAGACAGCAGCAAT	AG	NG	AG	A	8	GCTGCTGTCTGCT	TCGGTCTCAGACTATT	16	TCGGTCTCAGACTATTGCTGCTGTCTGCT	0.62	524127-90-pos	+	CTGGCTCCTCTAATTCCTGC	TG	NG	90	Deletion
KAT6A	524127	NA	NA	chr8-41791955-41791956_14AGdelA-524127-neg-i	-	CAGCCTCTCCAGCAGACAGC	AG	NG	AG	A	14	GTCTGCTGGAGAG	TCAGACTATTGCTGCT	16	TCAGACTATTGCTGCTGTCTGCTGGAGAG	0.62	524127-90-pos	+	CTGGCTCCTCTAATTCCTGC	TG	NG	90	Deletion
KAT6A	545910	64.6926	NA	chr8-41791957-41791958_13GAdelG-545910-pos-i	+	CACCTCAGGCTCCTTGGTTT	CG	NG	GA	G	13	TCAGGCTCCTTGG	TTTCGGTCTCAGGCTA	16	TAGCCTGAGACCGAAACCAAGGAGCCTGA	0.62	545910-40-neg	-	GAGGATGCAGCCAGCAGTGA	AG	NG	40	Deletion
KAT6A	545910	NA	NA	chr8-41791957-41791958_12GAdelG-545910-pos-i	+	ACCTCAGGCTCCTTGGTTTC	GG	NG	GA	G	12	CAGGCTCCTTGGT	TTCGGTCTCAGGCTAT	16	ATAGCCTGAGACCGAAACCAAGGAGCCTG	0.62	545910-40-neg	-	GAGGATGCAGCCAGCAGTGA	AG	NG	40	Deletion
KAT6A	545910	87.6861	NA	chr8-41791957-41791958_6GAdelG-545910-pos-i	+	GGCTCCTTGGTTTCGGTCTC	AG	NG	GA	G	6	CCTTGGTTTCGGT	CTCAGGCTATTGCTGC	16	GCAGCAATAGCCTGAGACCGAAACCAAGG	0.54	545910-40-neg	-	GAGGATGCAGCCAGCAGTGA	AG	NG	40	Deletion
KAT6A	545910	NA	NA	chr8-41791957-41791958_5GAdelG-545910-pos-i	+	GCTCCTTGGTTTCGGTCTCA	GG	NG	GA	G	5	CTTGGTTTCGGTC	TCAGGCTATTGCTGCT	16	AGCAGCAATAGCCTGAGACCGAAACCAAG	0.54	545910-40-neg	-	GAGGATGCAGCCAGCAGTGA	AG	NG	40	Deletion
KAT6A	545910	NA	NA	chr8-41791957-41791958_1GAdelG-545910-neg-i	-	GCAGACAGCAGCAATAGTCC	TG	NG	GA	G	1	CTATTGCTGCTGT	TGGTTTCGGTCTCAGG	16	TGGTTTCGGTCTCAGGCTATTGCTGCTGT	0.46	545910-81-pos	+	AATTCCTGCTGCTCCTCCTC	TG	NG	81	Deletion
KAT6A	545910	NA	NA	chr8-41791957-41791958_6GAdelG-545910-neg-i	-	CTCCAGCAGACAGCAGCAAT	AG	NG	GA	G	6	GCTGCTGTCTGCT	TCGGTCTCAGGCTATT	16	TCGGTCTCAGGCTATTGCTGCTGTCTGCT	0.62	545910-81-pos	+	AATTCCTGCTGCTCCTCCTC	TG	NG	81	Deletion
KAT6A	545910	NA	NA	chr8-41791957-41791958_12GAdelG-545910-neg-i	-	CAGCCTCTCCAGCAGACAGC	AG	NG	GA	G	12	GTCTGCTGGAGAG	TCAGGCTATTGCTGCT	16	TCAGGCTATTGCTGCTGTCTGCTGGAGAG	0.62	545910-81-pos	+	AATTCCTGCTGCTCCTCCTC	TG	NG	81	Deletion
KAT6A	545910	NA	NA	chr8-41791957-41791958_15GAdelG-545910-neg-i	-	CAGCAGCCTCTCCAGCAGAC	AG	NG	GA	G	15	TGCTGGAGAGGCT	GGCTATTGCTGCTGTC	16	GGCTATTGCTGCTGTCTGCTGGAGAGGCT	0.62	545910-81-pos	+	AATTCCTGCTGCTCCTCCTC	TG	NG	81	Deletion
KAT6A	452579	NA	NA	chr8-41792325-41792326_10AGdelA-452579-pos-i	+	TCAAAGGTGTGGATGTATCT	GG	NG	AG	A	10	AGGTGTGGATGTA	TCTGGCTCAAAGGAGA	16	TCTCCTTTGAGCCAGATACATCCACACCT	0.46	452579-44-neg	-	GACACTCCTATCTTAAAGCC	AG	NG	44	Deletion
KAT6A	452579	NA	NA	chr8-41792325-41792326_4AGdelA-452579-pos-i	+	GTGTGGATGTATCTGGCTCA	AG	NG	AG	A	4	GGATGTATCTGGC	TCAAAGGAGAATTCTT	16	AAGAATTCTCCTTTGAGCCAGATACATCC	0.54	452579-44-neg	-	GACACTCCTATCTTAAAGCC	AG	NG	44	Deletion
KAT6A	452579	79.7415	NA	chr8-41792325-41792326_2AGdelA-452579-pos-i	+	GTGGATGTATCTGGCTCAAG	AG	NG	AG	A	2	ATGTATCTGGCTC	AAAGGAGAATTCTTCA	16	TGAAGAATTCTCCTTTGAGCCAGATACAT	0.46	452579-44-neg	-	GACACTCCTATCTTAAAGCC	AG	NG	44	Deletion
KAT6A	452579	NA	NA	chr8-41792325-41792326_1AGdelA-452579-pos-i	+	TGGATGTATCTGGCTCAAGA	GG	NG	AG	A	1	TGTATCTGGCTCA	AAGGAGAATTCTTCAC	16	GTGAAGAATTCTCCTTTGAGCCAGATACA	0.46	452579-44-neg	-	GACACTCCTATCTTAAAGCC	AG	NG	44	Deletion
KAT6A	452579	NA	NA	chr8-41792325-41792326_2AGdelA-452579-neg-i	-	GATGTGAAGAATTCTCCTCT	TG	NG	AG	A	2	GGAGAATTCTTCA	ATGTATCTGGCTCAAA	16	ATGTATCTGGCTCAAAGGAGAATTCTTCA	0.38	452579-66-pos	+	TTTCTTCCAGTGGATTGGTT	TG	NG	66	Deletion
KAT6A	162616	NA	NA	chr8-41795008-41795010_12CAGdelC-162616-pos-i	+	AAAGGTTCATCTAACACTTC	AG	NG	CAG	C	12	GTTCATCTAACAC	TTCAGTGGTCTCAAAT	16	ATTTGAGACCACTGAAGTGTTAGATGAAC	0.38	162616-44-neg	-	GAAGGAGGAGAGTCCGAAAG	CG	NG	44	Deletion
KAT6A	162616	NA	NA	chr8-41795008-41795010_9CAGdelC-162616-pos-i	+	GGTTCATCTAACACTTCAGT	GG	NG	CAG	C	9	CATCTAACACTTC	AGTGGTCTCAAATAGT	16	ACTATTTGAGACCACTGAAGTGTTAGATG	0.38	162616-44-neg	-	GAAGGAGGAGAGTCCGAAAG	CG	NG	44	Deletion
KAT6A	162616	NA	NA	chr8-41795008-41795010_3CAGdelC-162616-pos-i	+	TCTAACACTTCAGTGGTCTC	AG	NG	CAG	C	3	ACACTTCAGTGGT	CTCAAATAGTTTCTGT	16	ACAGAAACTATTTGAGACCACTGAAGTGT	0.46	162616-44-neg	-	GAAGGAGGAGAGTCCGAAAG	CG	NG	44	Deletion
KAT6A	162616	NA	NA	chr8-41795008-41795010_15CAGdelC-162616-neg-i	-	CACAATAGCAGTGTAGTCAC	AG	NG	CAG	C	15	ACTACACTGCTAT	TCAAATAGTTTCTGTG	16	TCAAATAGTTTCTGTGACTACACTGCTAT	0.38	162616-88-pos	+	CTCTTCCTCCTCTTCTTCAT	CG	NG	88	Deletion
KAT6A	504378	NA	NA	chr8-41834712-41834713_4AGdelA-504378-pos-i	+	GGAGACATTGCTATCTCTGC	AG	NG	AG	A	4	ACATTGCTATCTC	TGCAAAGTCCAAGCCA	16	TGGCTTGGACTTTGCAGAGATAGCAATGT	0.38	504378-40-neg	-	TCAGCATCATCATCATCAGA	AG	NG	40	Deletion
KAT6A	504378	NA	NA	chr8-41834712-41834713_1AGdelA-504378-pos-i	+	GACATTGCTATCTCTGCAGA	AG	NG	AG	A	1	TTGCTATCTCTGC	AAAGTCCAAGCCATCT	16	AGATGGCTTGGACTTTGCAGAGATAGCAA	0.46	504378-40-neg	-	TCAGCATCATCATCATCAGA	AG	NG	40	Deletion
KAT6A	504378	NA	91.184	chr8-41834712-41834713_3AGdelA-504378-neg-i	-	GGATAGATGGCTTGGACTTC	TG	NG	AG	A	3	GTCCAAGCCATCT	TTGCTATCTCTGCAAA	16	TTGCTATCTCTGCAAAGTCCAAGCCATCT	0.54	504378-90-pos	+	CCCCGAGCTTTCCGCCCATC	AG	NG	90	Deletion
KAT6A	504378	88.0981	91.184	chr8-41834712-41834713_11AGdelA-504378-neg-i	-	TTTAGAGCGGATAGATGGCT	TG	NG	AG	A	11	CATCTATCCGCTC	TCTGCAAAGTCCAAGC	16	TCTGCAAAGTCCAAGCCATCTATCCGCTC	0.54	504378-90-pos	+	CCCCGAGCTTTCCGCCCATC	AG	NG	90	Deletion
SLC20A2	75231	68.2149	71.9719	chr8-42275448-42275452_3CGGGAdelC-75231-pos-i	+	GCGCCAGTCCACAGCCTTGC	GG	NG	CGGGA	C	3	CAGTCCACAGCCT	TGCGCGGATCCAGCCC	16	GGGCTGGATCCGCGCAAGGCTGTGGACTG	0.62	75231-36-neg	-	GCAATGTCTGCTCCCACAGG	TG	NG	36	Deletion
SLC20A2	75231	NA	71.9719	chr8-42275448-42275452_2CGGGAdelC-75231-pos-i	+	CGCCAGTCCACAGCCTTGCG	GG	NG	CGGGA	C	2	AGTCCACAGCCTT	GCGCGGATCCAGCCCA	16	TGGGCTGGATCCGCGCAAGGCTGTGGACT	0.54	75231-36-neg	-	GCAATGTCTGCTCCCACAGG	TG	NG	36	Deletion
SLC20A2	75233	NA	NA	chr8-42317442-42317444_5GACdelG-75233-neg-i	-	GCTGCTACCATAGCAATCAA	TG	NG	GAC	G	5	ATTGCTATGGTAG	ATGATGGAAAAGATTG	16	ATGATGGAAAAGATTGATTGCTATGGTAG	0.38	75233-85-pos	+	AGCACCAAATAAACTGATAC	TG	NG	85	Deletion
SLC20A2	75233	NA	NA	chr8-42317442-42317444_14GACdelG-75233-neg-i	-	GTATTCTATGCTGCTACCAT	AG	NG	GAC	G	14	GTAGCAGCATAGA	AAGATTGATTGCTATG	16	AAGATTGATTGCTATGGTAGCAGCATAGA	0.46	75233-85-pos	+	AGCACCAAATAAACTGATAC	TG	NG	85	Deletion
THAP1	1650	NA	NA	chr8-42693272-42693273_7GTdelG-1650-pos-i	+	TGCGGTCTTGAGCTTCTTTC	TG	NG	GT	G	7	GTCTTGAGCTTCT	TTCTGAGTTTTCAACT	16	AGTTGAAAACTCAGAAAGAAGCTCAAGAC	0.46	1650-41-neg	-	GGAGGATACAATGCACCAGC	GG	NG	41	Deletion
THAP1	1649	NA	NA	chr8-42693357-42693359_2TGAdelT-1649-neg-i	-	CAGACCCCTGTTAATCTCTC	AG	NG	TGA	T	2	AGATTAACAGGGG	TGGTCACAGAAAACTG	16	TGGTCACAGAAAACTGAGATTAACAGGGG	0.46	1649-90-pos	+	CGGTCTTGAGCTTCTTTCTG	AG	NG	90	Deletion
THAP1	1649	NA	NA	chr8-42693357-42693359_14TGAdelT-1649-neg-i	-	ATGCCGCCTCTTCAGACCCC	TG	NG	TGA	T	14	GTCTGAAGAGGCG	ACTGAGATTAACAGGG	16	ACTGAGATTAACAGGGGTCTGAAGAGGCG	0.62	1649-90-pos	+	CGGTCTTGAGCTTCTTTCTG	AG	NG	90	Deletion
THAP1	569769	NA	NA	chr8-42694386-42694389_9CTTGdelC-569769-pos-i	+	TGGGCACAGCATTCTCTTTC	AG	NG	CTTG	C	9	CACAGCATTCTCT	TTCAGTAACTTGTTGC	16	GCAACAAGTTACTGAAAGAGAATGCTGTG	0.46	569769-44-neg	-	GTATAGCAGTATTTGTTCAG	AG	NG	44	Deletion
THAP1	569769	NA	NA	chr8-42694386-42694389_2CTTGdelC-569769-neg-i	-	TAAGAGAGAGTGCAACAACA	AG	NG	CTTG	C	2	TGTTGCACTCTCT	TTCTCTTTCAGTAACT	16	TTCTCTTTCAGTAACTTGTTGCACTCTCT	0.46	569769-54-pos	+	AAATGCATATTACCTTGTCA	TG	NG	54	Deletion
THAP1	569769	NA	NA	chr8-42694386-42694389_12CTTGdelC-569769-neg-i	-	CAGACTGCTTTAAGAGAGAG	TG	NG	CTTG	C	12	TCTCTTAAAGCAG	GTAACTTGTTGCACTC	16	GTAACTTGTTGCACTCTCTCTTAAAGCAG	0.38	569769-54-pos	+	AAATGCATATTACCTTGTCA	TG	NG	54	Deletion
THAP1	569769	NA	NA	chr8-42694386-42694389_14CTTGdelC-569769-neg-i	-	TCCAGACTGCTTTAAGAGAG	AG	NG	CTTG	C	14	TCTTAAAGCAGTC	AACTTGTTGCACTCTC	16	AACTTGTTGCACTCTCTCTTAAAGCAGTC	0.38	569769-54-pos	+	AAATGCATATTACCTTGTCA	TG	NG	54	Deletion
THAP1	532261	NA	NA	chr8-42694464-42694465_12GTdelG-532261-pos-i	+	AAATACTGCTATACTTGGTG	GG	NG	GT	G	12	ACTGCTATACTTG	GTGGGTTTAAAGTTTT	16	AAAACTTTAAACCCACCAAGTATAGCAGT	0.38	532261-44-neg	-	GGTTTCCTCTTACTCGACCC	AG	NG	44	Deletion
POMK	582702	NA	NA	chr8-42958927-42958929_15CAGdelC-582702-pos-i	+	TCACCTTGGCTGTCCTGCGA	GG	NG	CAG	C	15	CTTGGCTGTCCTG	CGAGGAGCTGAGAACA	16	TGTTCTCAGCTCCTCGCAGGACAGCCAAG	0.62	582702-39-neg	-	CCCGGACTCACTCTCTTTAC	AG	NG	39	Deletion
POMK	582702	NA	NA	chr8-42958927-42958929_3CAGdelC-582702-neg-i	-	CGCTTCAGCTGTCTCACTTC	TG	NG	CAG	C	3	GTGAGACAGCTGA	GAGGAGCTGAGAACAA	16	GAGGAGCTGAGAACAAGTGAGACAGCTGA	0.54	582702-90-pos	+	GCTCCTCGACAATCCACTGT	GG	NG	90	Deletion
POMK	582702	NA	NA	chr8-42958927-42958929_14CAGdelC-582702-neg-i	-	CTTCCCCAACACGCTTCAGC	TG	NG	CAG	C	14	GAAGCGTGTTGGG	AACAAGTGAGACAGCT	16	AACAAGTGAGACAGCTGAAGCGTGTTGGG	0.62	582702-90-pos	+	GCTCCTCGACAATCCACTGT	GG	NG	90	Deletion
POMK	160348	NA	NA	chr8-42977252-42977253_14CTdelC-160348-pos-i	+	CCTGATGCTCTCTATGGCTT	TG	NG	CT	C	14	ATGCTCTCTATGG	CTTTGTTGCAGGTCTT	16	AAGACCTGCAACAAAGCCATAGAGAGCAT	0.46	160348-40-neg	-	CTCCAGGCTGGTGAGCTGTG	AG	NG	40	Deletion
POMK	160348	76.8467	NA	chr8-42977252-42977253_8CTdelC-160348-pos-i	+	GCTCTCTATGGCTTTGTTGC	AG	NG	CT	C	8	TCTATGGCTTTGT	TGCAGGTCTTCTGTCT	16	AGACAGAAGACCTGCAACAAAGCCATAGA	0.38	160348-40-neg	-	CTCCAGGCTGGTGAGCTGTG	AG	NG	40	Deletion
POMK	160348	NA	NA	chr8-42977252-42977253_4CTdelC-160348-neg-i	-	CTCCTTCCACTCAGACAGAA	AG	NG	CT	C	4	TGTCTGAGTGGAA	TTTGTTGCAGGTCTTC	16	TTTGTTGCAGGTCTTCTGTCTGAGTGGAA	0.46	160348-90-pos	+	TGTATCTTCTGCAGAACACC	TG	NG	90	Deletion
POMK	160348	NA	NA	chr8-42977252-42977253_8CTdelC-160348-neg-i	-	TGTGCTCCTTCCACTCAGAC	AG	NG	CT	C	8	TGAGTGGAAGGAG	TTGCAGGTCTTCTGTC	16	TTGCAGGTCTTCTGTCTGAGTGGAAGGAG	0.54	160348-90-pos	+	TGTATCTTCTGCAGAACACC	TG	NG	90	Deletion
POMK	160348	NA	NA	chr8-42977252-42977253_12CTdelC-160348-neg-i	-	ACTTTGTGCTCCTTCCACTC	AG	NG	CT	C	12	TGGAAGGAGCACA	AGGTCTTCTGTCTGAG	16	AGGTCTTCTGTCTGAGTGGAAGGAGCACA	0.54	160348-90-pos	+	TGTATCTTCTGCAGAACACC	TG	NG	90	Deletion
HGSNAT	426971	86.0017	NA	chr8-43025832-43025833_2CAdelC-426971-pos-i	+	CCGCAGCGTGGACACCTTCA	GG	NG	CA	C	2	AGCGTGGACACCT	TCGGGGGTATGTGGGC	16	GCCCACATACCCCCGAAGGTGTCCACGCT	0.62	426971-41-neg	-	TATGTAGTCCTGTGACTACC	TG	NG	41	Deletion
HGSNAT	426971	82.5731	NA	chr8-43025832-43025833_1CAdelC-426971-pos-i	+	CGCAGCGTGGACACCTTCAG	GG	NG	CA	C	1	GCGTGGACACCTT	CGGGGGTATGTGGGCC	16	GGCCCACATACCCCCGAAGGTGTCCACGC	0.62	426971-41-neg	-	TATGTAGTCCTGTGACTACC	TG	NG	41	Deletion
RP1	5967	NA	NA	chr8-55538726-55538730_13TTAAAdelT-5967-neg-i	-	GTCCTTGAACCTTGGAATTT	TG	NG	TTAAA	T	13	TTCCAAGGTTCAA	AAATTACTACTCAAAA	16	AAATTACTACTCAAAATTCCAAGGTTCAA	0.38	5967-88-pos	+	GTGAGGAAGACCTCCAGAAA	AG	NG	88	Deletion
RP1	595277	NA	NA	chr8-55540175-55540176_13TGdelT-595277-pos-i	+	TGGATGGAGGTTGCTCTGCC	AG	NG	TG	T	13	TGGAGGTTGCTCT	GCCAGTGAGGCATTGC	16	GCAATGCCTCACTGGCAGAGCAACCTCCA	0.54	595277-39-neg	-	AGTGCACATCTCACATGGAG	AG	NG	39	Deletion
RP1	595277	NA	NA	chr8-55540175-55540176_11TGdelT-595277-pos-i	+	GATGGAGGTTGCTCTGCCAG	TG	NG	TG	T	11	GAGGTTGCTCTGC	CAGTGAGGCATTGCCC	16	GGGCAATGCCTCACTGGCAGAGCAACCTC	0.62	595277-39-neg	-	AGTGCACATCTCACATGGAG	AG	NG	39	Deletion
RP1	595277	66.2302	NA	chr8-55540175-55540176_9TGdelT-595277-pos-i	+	TGGAGGTTGCTCTGCCAGTG	AG	NG	TG	T	9	GGTTGCTCTGCCA	GTGAGGCATTGCCCCT	16	AGGGGCAATGCCTCACTGGCAGAGCAACC	0.62	595277-39-neg	-	AGTGCACATCTCACATGGAG	AG	NG	39	Deletion
RP1	595277	NA	NA	chr8-55540175-55540176_4TGdelT-595277-pos-i	+	GTTGCTCTGCCAGTGAGGCA	TG	NG	TG	T	4	CTCTGCCAGTGAG	GCATTGCCCCTGAAGT	16	ACTTCAGGGGCAATGCCTCACTGGCAGAG	0.62	595277-39-neg	-	AGTGCACATCTCACATGGAG	AG	NG	39	Deletion
RP1	595277	NA	NA	chr8-55540175-55540176_8TGdelT-595277-neg-i	-	TCCAAAACACAGACTTCAGG	GG	NG	TG	T	8	GAAGTCTGTGTTT	GTGAGGCATTGCCCCT	16	GTGAGGCATTGCCCCTGAAGTCTGTGTTT	0.38	595277-84-pos	+	TTGTTCCACGGTCAACATTC	AG	NG	84	Deletion
RP1	437957	NA	NA	chr8-55540278-55540279_11CTdelC-437957-pos-i	+	CAAAAGAGACATGTAACCCC	AG	NG	CT	C	11	AGAGACATGTAAC	CCCAGTGACACTTTTT	16	AAAAAGTGTCACTGGGGTTACATGTCTCT	0.38	437957-40-neg	-	AAACAAGCCTTATTCATAGA	AG	NG	40	Deletion
RP1	437957	NA	NA	chr8-55540278-55540279_9CTdelC-437957-pos-i	+	AAAGAGACATGTAACCCCAG	TG	NG	CT	C	9	AGACATGTAACCC	CAGTGACACTTTTTTC	16	GAAAAAAGTGTCACTGGGGTTACATGTCT	0.46	437957-40-neg	-	AAACAAGCCTTATTCATAGA	AG	NG	40	Deletion
RP1	498306	NA	NA	chr8-55541456-55541457_7CTdelC-498306-pos-i	+	TTCAGTGTTCCAGGAAAGCA	AG	NG	CT	C	7	GTGTTCCAGGAAA	GCAAGTCTTATGATTC	16	GAATCATAAGACTTGCTTTCCTGGAACAC	0.46	498306-43-neg	-	TAGATGAACTACTAGATACC	TG	NG	43	Deletion
RP1	498306	NA	90.8991	chr8-55541456-55541457_4CTdelC-498306-neg-i	-	ACTGCCCTTCAGAATCATAA	AG	NG	CT	C	4	TGATTCTGAAGGG	AGGAAAGCAAGTCTTA	16	AGGAAAGCAAGTCTTATGATTCTGAAGGG	0.46	498306-54-pos	+	TGGGTCTACCCGCAAATCTC	AG	NG	54	Deletion
RP1	498306	NA	90.8991	chr8-55541456-55541457_14CTdelC-498306-neg-i	-	GAGCCAAATGACTGCCCTTC	AG	NG	CT	C	14	GGGCAGTCATTTG	GTCTTATGATTCTGAA	16	GTCTTATGATTCTGAAGGGCAGTCATTTG	0.54	498306-54-pos	+	TGGGTCTACCCGCAAATCTC	AG	NG	54	Deletion
RP1	522458	61.8905	NA	chr8-55541543-55541548_15CAAGATdelC-522458-pos-i	+	ATCTATGTTGCAGGAATTCC	AG	NG	CAAGAT	C	15	ATGTTGCAGGAAT	TCCAGGAGGAAAGACA	16	TGTCTTTCCTCCTGGAATTCCTGCAACAT	0.38	522458-72-neg	-	GGATTCTGCTATCATCATTT	TG	NG	72	Deletion
RP1	522458	NA	NA	chr8-55541543-55541548_14CAAGATdelC-522458-pos-i	+	TCTATGTTGCAGGAATTCCA	GG	NG	CAAGAT	C	14	TGTTGCAGGAATT	CCAGGAGGAAAGACAA	16	TTGTCTTTCCTCCTGGAATTCCTGCAACA	0.38	522458-72-neg	-	GGATTCTGCTATCATCATTT	TG	NG	72	Deletion
RP1	522458	68.1487	NA	chr8-55541543-55541548_12CAAGATdelC-522458-pos-i	+	TATGTTGCAGGAATTCCAGG	AG	NG	CAAGAT	C	12	TTGCAGGAATTCC	AGGAGGAAAGACAAGT	16	ACTTGTCTTTCCTCCTGGAATTCCTGCAA	0.46	522458-72-neg	-	GGATTCTGCTATCATCATTT	TG	NG	72	Deletion
RP1	522458	NA	NA	chr8-55541543-55541548_7CAAGATdelC-522458-pos-i	+	TGCAGGAATTCCAGGAGGAA	AG	NG	CAAGAT	C	7	GGAATTCCAGGAG	GAAAGACAAGTGTGAT	16	ATCACACTTGTCTTTCCTCCTGGAATTCC	0.54	522458-72-neg	-	GGATTCTGCTATCATCATTT	TG	NG	72	Deletion
PLAG1	253033	67.1025	NA	chr8-57078941-57078942_13TGdelT-253033-pos-i	+	CCTGAAGATCCTGTGTTTGT	GG	NG	TG	T	13	AAGATCCTGTGTT	TGTGGGGGGAGCTGGA	16	TCCAGCTCCCCCCACAAACACAGGATCTT	0.38	253033-40-neg	-	CAGTGGGGAGCCTTGGAATG	AG	NG	40	Deletion
PLAG1	253033	68.0134	NA	chr8-57078941-57078942_12TGdelT-253033-pos-i	+	CTGAAGATCCTGTGTTTGTG	GG	NG	TG	T	12	AGATCCTGTGTTT	GTGGGGGGAGCTGGAA	16	TTCCAGCTCCCCCCACAAACACAGGATCT	0.38	253033-40-neg	-	CAGTGGGGAGCCTTGGAATG	AG	NG	40	Deletion
PLAG1	253033	62.9843	NA	chr8-57078941-57078942_11TGdelT-253033-pos-i	+	TGAAGATCCTGTGTTTGTGG	GG	NG	TG	T	11	GATCCTGTGTTTG	TGGGGGGAGCTGGAAA	16	TTTCCAGCTCCCCCCACAAACACAGGATC	0.46	253033-40-neg	-	CAGTGGGGAGCCTTGGAATG	AG	NG	40	Deletion
PLAG1	253033	45.8525	NA	chr8-57078941-57078942_10TGdelT-253033-pos-i	+	GAAGATCCTGTGTTTGTGGG	GG	NG	TG	T	10	ATCCTGTGTTTGT	GGGGGGAGCTGGAAAC	16	GTTTCCAGCTCCCCCCACAAACACAGGAT	0.38	253033-40-neg	-	CAGTGGGGAGCCTTGGAATG	AG	NG	40	Deletion
PLAG1	253033	NA	NA	chr8-57078941-57078942_9TGdelT-253033-pos-i	+	AAGATCCTGTGTTTGTGGGG	GG	NG	TG	T	9	TCCTGTGTTTGTG	GGGGGAGCTGGAAACA	16	TGTTTCCAGCTCCCCCCACAAACACAGGA	0.46	253033-40-neg	-	CAGTGGGGAGCCTTGGAATG	AG	NG	40	Deletion
PLAG1	253033	NA	NA	chr8-57078941-57078942_7TGdelT-253033-pos-i	+	GATCCTGTGTTTGTGGGGGG	AG	NG	TG	T	7	CTGTGTTTGTGGG	GGGAGCTGGAAACAGA	16	TCTGTTTCCAGCTCCCCCCACAAACACAG	0.54	253033-40-neg	-	CAGTGGGGAGCCTTGGAATG	AG	NG	40	Deletion
PLAG1	253033	44.7957	NA	chr8-57078941-57078942_4TGdelT-253033-pos-i	+	CCTGTGTTTGTGGGGGGAGC	TG	NG	TG	T	4	TGTTTGTGGGGGG	AGCTGGAAACAGAAGA	16	TCTTCTGTTTCCAGCTCCCCCCACAAACA	0.62	253033-40-neg	-	CAGTGGGGAGCCTTGGAATG	AG	NG	40	Deletion
PLAG1	253033	47.9203	NA	chr8-57078941-57078942_3TGdelT-253033-pos-i	+	CTGTGTTTGTGGGGGGAGCT	GG	NG	TG	T	3	GTTTGTGGGGGGA	GCTGGAAACAGAAGAA	16	TTCTTCTGTTTCCAGCTCCCCCCACAAAC	0.62	253033-40-neg	-	CAGTGGGGAGCCTTGGAATG	AG	NG	40	Deletion
PLAG1	253033	NA	NA	chr8-57078941-57078942_2TGdelT-253033-pos-i	+	TGTGTTTGTGGGGGGAGCTG	GG	NG	TG	T	2	TTTGTGGGGGGAG	CTGGAAACAGAAGAAT	16	ATTCTTCTGTTTCCAGCTCCCCCCACAAA	0.62	253033-40-neg	-	CAGTGGGGAGCCTTGGAATG	AG	NG	40	Deletion
PLAG1	253033	NA	79.3789	chr8-57078941-57078942_11TGdelT-253033-neg-i	-	CAGGAAGAAGCACATTCTTC	TG	NG	TG	T	11	GAATGTGCTTCTT	GGAGCTGGAAACAGAA	16	GGAGCTGGAAACAGAAGAATGTGCTTCTT	0.38	253033-90-pos	+	GGTACTTGTGCTTAAACTGC	TG	NG	90	Deletion
PLAG1	253204	80.0522	NA	chr8-57079865-57079866_13CTdelC-253204-pos-i	+	GCAAACATACCTTACAGGTG	AG	NG	CT	C	13	ACATACCTTACAG	GTGAGGTCACCACTGT	16	ACAGTGGTGACCTCACCTGTAAGGTATGT	0.38	253204-40-neg	-	AGAACTACAATACCAAGCTT	GG	NG	40	Deletion
PLAG1	253204	NA	NA	chr8-57079865-57079866_12CTdelC-253204-pos-i	+	CAAACATACCTTACAGGTGA	GG	NG	CT	C	12	CATACCTTACAGG	TGAGGTCACCACTGTT	16	AACAGTGGTGACCTCACCTGTAAGGTATG	0.46	253204-40-neg	-	AGAACTACAATACCAAGCTT	GG	NG	40	Deletion
PLAG1	253204	NA	NA	chr8-57079865-57079866_2CTdelC-253204-pos-i	+	TTACAGGTGAGGTCACCACT	TG	NG	CT	C	2	AGGTGAGGTCACC	ACTGTTGCGGCATGCA	16	TGCATGCCGCAACAGTGGTGACCTCACCT	0.62	253204-40-neg	-	AGAACTACAATACCAAGCTT	GG	NG	40	Deletion
PLAG1	253204	95.1867	NA	chr8-57079865-57079866_2CTdelC-253204-neg-i	-	GCCTTGCATGCCGCAACAAG	TG	NG	CT	C	2	GTTGCGGCATGCA	AGGTGAGGTCACCACT	16	AGGTGAGGTCACCACTGTTGCGGCATGCA	0.62	253204-87-pos	+	TTTAACCCCACCAGACGACT	TG	NG	87	Deletion
PLAG1	253204	NA	NA	chr8-57079865-57079866_4CTdelC-253204-neg-i	-	TGGCCTTGCATGCCGCAACA	AG	NG	CT	C	4	TGCGGCATGCAAG	GTGAGGTCACCACTGT	16	GTGAGGTCACCACTGTTGCGGCATGCAAG	0.62	253204-87-pos	+	TTTAACCCCACCAGACGACT	TG	NG	87	Deletion
IMPAD1	162436	NA	NA	chr8-57905820-57905821_14CGdelC-162436-pos-i	+	AGAACATCTTGCGGTTGGAC	AG	NG	CG	C	14	CATCTTGCGGTTG	GACAGCACGTCGCCCT	16	AGGGCGACGTGCTGTCCAACCGCAAGATG	0.54	162436-41-neg	-	CCTCCACGAGAAGTCCAAGG	GG	NG	41	Deletion
IMPAD1	162436	NA	NA	chr8-57905820-57905821_10CGdelC-162436-pos-i	+	CATCTTGCGGTTGGACAGCA	CG	NG	CG	C	10	TTGCGGTTGGACA	GCACGTCGCCCTGGTC	16	GACCAGGGCGACGTGCTGTCCAACCGCAA	0.54	162436-41-neg	-	CCTCCACGAGAAGTCCAAGG	GG	NG	41	Deletion
IMPAD1	162436	NA	NA	chr8-57905820-57905821_7CGdelC-162436-pos-i	+	CTTGCGGTTGGACAGCACGT	CG	NG	CG	C	7	CGGTTGGACAGCA	CGTCGCCCTGGTCATC	16	GATGACCAGGGCGACGTGCTGTCCAACCG	0.62	162436-41-neg	-	CCTCCACGAGAAGTCCAAGG	GG	NG	41	Deletion
IMPAD1	162436	NA	NA	chr8-57905820-57905821_1CGdelC-162436-neg-i	-	GAGGACAAGATGACCAGCGG	CG	NG	CG	C	1	CTGGTCATCTTGT	TGGACAGCACGTCGCC	16	TGGACAGCACGTCGCCCTGGTCATCTTGT	0.46	162436-90-pos	+	CGCGCTACCCGGCTCGAGTG	GG	NG	90	Deletion
IMPAD1	162436	NA	NA	chr8-57905820-57905821_3CGdelC-162436-neg-i	-	CCGAGGACAAGATGACCAGC	GG	NG	CG	C	3	GGTCATCTTGTCC	GACAGCACGTCGCCCT	16	GACAGCACGTCGCCCTGGTCATCTTGTCC	0.54	162436-90-pos	+	CGCGCTACCCGGCTCGAGTG	GG	NG	90	Deletion
IMPAD1	162436	78.9156	NA	chr8-57905820-57905821_4CGdelC-162436-neg-i	-	GCCGAGGACAAGATGACCAG	CG	NG	CG	C	4	GTCATCTTGTCCT	ACAGCACGTCGCCCTG	16	ACAGCACGTCGCCCTGGTCATCTTGTCCT	0.46	162436-90-pos	+	CGCGCTACCCGGCTCGAGTG	GG	NG	90	Deletion
IMPAD1	162436	NA	NA	chr8-57905820-57905821_6CGdelC-162436-neg-i	-	GAGCCGAGGACAAGATGACC	AG	NG	CG	C	6	CATCTTGTCCTCG	AGCACGTCGCCCTGGT	16	AGCACGTCGCCCTGGTCATCTTGTCCTCG	0.54	162436-90-pos	+	CGCGCTACCCGGCTCGAGTG	GG	NG	90	Deletion
CHD7	158281	NA	67.652	chr8-61654177-61654181_2TCAAAdelT-158281-neg-i	-	CAAAATGTGTCAGCTTTGTT	TG	NG	TCAAA	T	2	AAAGCTGACACAT	TCAACTAATCAAAATC	16	TCAACTAATCAAAATCAAAGCTGACACAT	0.38	158281-80-pos	+	GGAAAATCCAGTAAATCCTA	TG	NG	80	Deletion
CHD7	560976	85.9797	NA	chr8-61654272-61654273_2CTdelC-560976-pos-i	+	GAATGATGAGCAACACCCCT	GG	NG	CT	C	2	GATGAGCAACACC	CCGGGAACGGACTCGC	16	GCGAGTCCGTTCCCGGGGTGTTGCTCATC	0.54	560976-39-neg	-	CCTGAGGAACGGGAGGGGTG	TG	NG	39	Deletion
CHD7	560976	95.6659	NA	chr8-61654272-61654273_4CTdelC-560976-neg-i	-	GGAGACGCGAGTCCGTTCCC	AG	NG	CT	C	4	AACGGACTCGCGT	TGAGCAACACCCCGGG	16	TGAGCAACACCCCGGGAACGGACTCGCGT	0.62	560976-88-pos	+	TAATCAAAATCAAACAAAGC	TG	NG	88	Deletion
CHD7	288585	NA	NA	chr8-61654368-61654369_9ACdelA-288585-pos-i	+	AGTGGTGGCGGTCAGATGGG	TG	NG	AC	A	9	GTGGCGGTCAGAT	GGGTGTCTACCTGGCA	16	TGCCAGGTAGACACCCATCTGACCGCCAC	0.62	288585-47-neg	-	GGGGCCCCACATGGAGCTGC	TG	NG	47	Deletion
CHD7	288585	NA	NA	chr8-61654368-61654369_2ACdelA-288585-neg-i	-	CTCATTCTGCATGCCAGGGT	AG	NG	AC	A	2	CTGGCATGCAGAA	TCAGATGGGTGTCTAC	16	TCAGATGGGTGTCTACCTGGCATGCAGAA	0.54	288585-87-pos	+	AACACCCCTGGGAACGGACT	CG	NG	87	Deletion
CHD7	288585	NA	NA	chr8-61654368-61654369_5ACdelA-288585-neg-i	-	CCTCTCATTCTGCATGCCAG	GG	NG	AC	A	5	GCATGCAGAATGA	GATGGGTGTCTACCTG	16	GATGGGTGTCTACCTGGCATGCAGAATGA	0.46	288585-87-pos	+	AACACCCCTGGGAACGGACT	CG	NG	87	Deletion
CHD7	288585	56.9737	NA	chr8-61654368-61654369_6ACdelA-288585-neg-i	-	GCCTCTCATTCTGCATGCCA	GG	NG	AC	A	6	CATGCAGAATGAG	ATGGGTGTCTACCTGG	16	ATGGGTGTCTACCTGGCATGCAGAATGAG	0.46	288585-87-pos	+	AACACCCCTGGGAACGGACT	CG	NG	87	Deletion
CHD7	288585	67.3718	NA	chr8-61654368-61654369_7ACdelA-288585-neg-i	-	TGCCTCTCATTCTGCATGCC	AG	NG	AC	A	7	ATGCAGAATGAGA	TGGGTGTCTACCTGGC	16	TGGGTGTCTACCTGGCATGCAGAATGAGA	0.38	288585-87-pos	+	AACACCCCTGGGAACGGACT	CG	NG	87	Deletion
CHD7	288585	NA	NA	chr8-61654368-61654369_11ACdelA-288585-neg-i	-	CCCATGCCTCTCATTCTGCA	TG	NG	AC	A	11	AGAATGAGAGGCA	TGTCTACCTGGCATGC	16	TGTCTACCTGGCATGCAGAATGAGAGGCA	0.46	288585-87-pos	+	AACACCCCTGGGAACGGACT	CG	NG	87	Deletion
CHD7	288585	NA	NA	chr8-61654368-61654369_15ACdelA-288585-neg-i	-	ATTGCCCATGCCTCTCATTC	TG	NG	AC	A	15	TGAGAGGCATGGG	TACCTGGCATGCAGAA	16	TACCTGGCATGCAGAATGAGAGGCATGGG	0.62	288585-87-pos	+	AACACCCCTGGGAACGGACT	CG	NG	87	Deletion
CHD7	529127	NA	NA	chr8-61654468-61654469_12CTdelC-529127-pos-i	+	TTCAGGTACCAGACCAGATA	CG	NG	CT	C	12	GGTACCAGACCAG	ATACGAGCCCCCACCA	16	TGGTGGGGGCTCGTATCTGGTCTGGTACC	0.62	529127-41-neg	-	CAGGGGGCCCCGACGGAGCC	GG	NG	41	Deletion
CHD7	529127	NA	NA	chr8-61654468-61654469_10CTdelC-529127-pos-i	+	CAGGTACCAGACCAGATACG	AG	NG	CT	C	10	TACCAGACCAGAT	ACGAGCCCCCACCAGC	16	GCTGGTGGGGGCTCGTATCTGGTCTGGTA	0.46	529127-41-neg	-	CAGGGGGCCCCGACGGAGCC	GG	NG	41	Deletion
CHD7	529127	NA	NA	chr8-61654468-61654469_7CTdelC-529127-neg-i	-	CGGCTGTGGCTGCTGCTGCT	GG	NG	CT	C	7	AGCAGCAGCCACA	ACGAGCCCCCACCAGC	16	ACGAGCCCCCACCAGCAGCAGCAGCCACA	0.62	529127-88-pos	+	GTCTACCCTGGCATGCAGAA	TG	NG	88	Deletion
CHD7	694716	59.1918	NA	chr8-61654625-61654626_13CAdelC-694716-pos-i	+	AGCATGGTCAGCCACAGCAG	AG	NG	CA	C	13	TGGTCAGCCACAG	CAGAGGATGAGCCGTT	16	AACGGCTCATCCTCTGCTGTGGCTGACCA	0.62	694716-43-neg	-	GTCCTGAGGTGGCAATAAAA	GG	NG	43	Deletion
CHD7	694716	NA	NA	chr8-61654625-61654626_9CAdelC-694716-pos-i	+	TGGTCAGCCACAGCAGAGGA	TG	NG	CA	C	9	CAGCCACAGCAGA	GGATGAGCCGTTTTCC	16	GGAAAACGGCTCATCCTCTGCTGTGGCTG	0.62	694716-43-neg	-	GTCCTGAGGTGGCAATAAAA	GG	NG	43	Deletion
CHD7	694716	NA	NA	chr8-61654625-61654626_3CAdelC-694716-pos-i	+	GCCACAGCAGAGGATGAGCC	AG	NG	CA	C	3	CAGCAGAGGATGA	GCCGTTTTCCCAAGGC	16	GCCTTGGGAAAACGGCTCATCCTCTGCTG	0.54	694716-43-neg	-	GTCCTGAGGTGGCAATAAAA	GG	NG	43	Deletion
CHD7	574274	NA	NA	chr8-61654705-61654706_7GCdelG-574274-pos-i	+	GGACCTGGCCACTTGTCCCA	CG	NG	GC	G	7	CTGGCCACTTGTC	CCACGTGCCCAGCAGA	16	TCTGCTGGGCACGTGGGACAAGTGGCCAG	0.62	574274-41-neg	-	GATGGAACTGCTGCACCGAG	TG	NG	41	Deletion
CHD7	574274	57.6316	NA	chr8-61654705-61654706_6GCdelG-574274-neg-i	-	GCCATGCTGGGACTCTGCTG	GG	NG	GC	G	6	CAGAGTCCCAGCA	TGTCCCACGTGCCCAG	16	TGTCCCACGTGCCCAGCAGAGTCCCAGCA	0.62	574274-89-pos	+	TGGTCAGCCACAGCAGAGGA	TG	NG	89	Deletion
CHD7	574274	66.482	NA	chr8-61654705-61654706_7GCdelG-574274-neg-i	-	TGCCATGCTGGGACTCTGCT	GG	NG	GC	G	7	AGAGTCCCAGCAT	GTCCCACGTGCCCAGC	16	GTCCCACGTGCCCAGCAGAGTCCCAGCAT	0.54	574274-89-pos	+	TGGTCAGCCACAGCAGAGGA	TG	NG	89	Deletion
CHD7	574274	68.223	NA	chr8-61654705-61654706_8GCdelG-574274-neg-i	-	GTGCCATGCTGGGACTCTGC	TG	NG	GC	G	8	GAGTCCCAGCATG	TCCCACGTGCCCAGCA	16	TCCCACGTGCCCAGCAGAGTCCCAGCATG	0.62	574274-89-pos	+	TGGTCAGCCACAGCAGAGGA	TG	NG	89	Deletion
CHD7	692075	NA	90.4134	chr8-61654796-61654797_13GTdelG-692075-pos-i	+	ACCCCTCTACTGCTCTCCAT	GG	NG	GT	G	13	CTCTACTGCTCTC	CATGGAGAATCCGTGC	16	GCACGGATTCTCCATGGAGAGCAGTAGAG	0.54	692075-39-neg	-	CGGCCTAACAGCCCCTTGTT	GG	NG	39	Deletion
CHD7	692075	NA	90.4134	chr8-61654796-61654797_11GTdelG-692075-pos-i	+	CCCTCTACTGCTCTCCATGG	AG	NG	GT	G	11	CTACTGCTCTCCA	TGGAGAATCCGTGCCC	16	GGGCACGGATTCTCCATGGAGAGCAGTAG	0.54	692075-39-neg	-	CGGCCTAACAGCCCCTTGTT	GG	NG	39	Deletion
CHD7	692075	NA	90.4134	chr8-61654796-61654797_5GTdelG-692075-pos-i	+	ACTGCTCTCCATGGAGAATC	CG	NG	GT	G	5	CTCTCCATGGAGA	ATCCGTGCCCACAGTC	16	GACTGTGGGCACGGATTCTCCATGGAGAG	0.54	692075-39-neg	-	CGGCCTAACAGCCCCTTGTT	GG	NG	39	Deletion
CHD7	692075	NA	90.4134	chr8-61654796-61654797_2GTdelG-692075-pos-i	+	GCTCTCCATGGAGAATCCGT	TG	NG	GT	G	2	TCCATGGAGAATC	CGTGCCCACAGTCCCA	16	TGGGACTGTGGGCACGGATTCTCCATGGA	0.46	692075-39-neg	-	CGGCCTAACAGCCCCTTGTT	GG	NG	39	Deletion
CHD7	692075	NA	NA	chr8-61654796-61654797_8GTdelG-692075-neg-i	-	GGGGAGAATCTGGGACTGTG	GG	NG	GT	G	8	AGTCCCAGATTCT	GAGAATCCGTGCCCAC	16	GAGAATCCGTGCCCACAGTCCCAGATTCT	0.46	692075-90-pos	+	CCACTTGTCCCACGTGCCCC	AG	NG	90	Deletion
CHD7	692075	60.8721	NA	chr8-61654796-61654797_9GTdelG-692075-neg-i	-	CGGGGAGAATCTGGGACTGT	GG	NG	GT	G	9	GTCCCAGATTCTC	AGAATCCGTGCCCACA	16	AGAATCCGTGCCCACAGTCCCAGATTCTC	0.54	692075-90-pos	+	CCACTTGTCCCACGTGCCCC	AG	NG	90	Deletion
CHD7	692075	63.6973	NA	chr8-61654796-61654797_10GTdelG-692075-neg-i	-	TCGGGGAGAATCTGGGACTG	TG	NG	GT	G	10	TCCCAGATTCTCC	GAATCCGTGCCCACAG	16	GAATCCGTGCCCACAGTCCCAGATTCTCC	0.54	692075-90-pos	+	CCACTTGTCCCACGTGCCCC	AG	NG	90	Deletion
CHD7	692075	NA	NA	chr8-61654796-61654797_12GTdelG-692075-neg-i	-	ATTCGGGGAGAATCTGGGAC	TG	NG	GT	G	12	CCAGATTCTCCCC	ATCCGTGCCCACAGTC	16	ATCCGTGCCCACAGTCCCAGATTCTCCCC	0.62	692075-90-pos	+	CCACTTGTCCCACGTGCCCC	AG	NG	90	Deletion
CHD7	589448	NA	NA	chr8-61654905-61654910_11ACAACTdelA-589448-neg-i	-	TGTAAGGATATCGAGAATAC	TG	NG	ACAACT	A	11	TTCTCGATATCCT	TATAAACAGGGCAGTA	16	TATAAACAGGGCAGTATTCTCGATATCCT	0.38	589448-88-pos	+	CCACAGTCCCAGATTCTCCC	CG	NG	88	Deletion
CHD7	411185	NA	NA	chr8-61655047-61655048_13ATdelA-411185-pos-i	+	TCCGTACCAAGATACCCCAA	TG	NG	AT	A	13	TACCAAGATACCC	CAATGCTGTAGGATCC	16	GGATCCTACAGCATTGGGGTATCTTGGTA	0.46	411185-41-neg	-	AGCCACTGGGGTGGATGGGC	TG	NG	41	Deletion
CHD7	411185	NA	NA	chr8-61655047-61655048_10ATdelA-411185-pos-i	+	GTACCAAGATACCCCAATGC	TG	NG	AT	A	10	CAAGATACCCCAA	TGCTGTAGGATCCCAT	16	ATGGGATCCTACAGCATTGGGGTATCTTG	0.46	411185-41-neg	-	AGCCACTGGGGTGGATGGGC	TG	NG	41	Deletion
CHD7	411185	79.4553	NA	chr8-61655047-61655048_7ATdelA-411185-pos-i	+	CCAAGATACCCCAATGCTGT	AG	NG	AT	A	7	GATACCCCAATGC	TGTAGGATCCCATCAA	16	TTGATGGGATCCTACAGCATTGGGGTATC	0.54	411185-41-neg	-	AGCCACTGGGGTGGATGGGC	TG	NG	41	Deletion
CHD7	411185	NA	NA	chr8-61655047-61655048_6ATdelA-411185-pos-i	+	CAAGATACCCCAATGCTGTA	GG	NG	AT	A	6	ATACCCCAATGCT	GTAGGATCCCATCAAA	16	TTTGATGGGATCCTACAGCATTGGGGTAT	0.46	411185-41-neg	-	AGCCACTGGGGTGGATGGGC	TG	NG	41	Deletion
CHD7	411185	NA	79.1624	chr8-61655047-61655048_7ATdelA-411185-neg-i	-	TCCTTGACCACTGTTTGATG	GG	NG	AT	A	7	CAAACAGTGGTCA	TGCTGTAGGATCCCAT	16	TGCTGTAGGATCCCATCAAACAGTGGTCA	0.46	411185-82-pos	+	CAGGGATTAGTTAACAATAC	AG	NG	82	Deletion
CHD7	411185	61.5485	79.1624	chr8-61655047-61655048_8ATdelA-411185-neg-i	-	GTCCTTGACCACTGTTTGAT	GG	NG	AT	A	8	AAACAGTGGTCAA	GCTGTAGGATCCCATC	16	GCTGTAGGATCCCATCAAACAGTGGTCAA	0.38	411185-82-pos	+	CAGGGATTAGTTAACAATAC	AG	NG	82	Deletion
CHD7	411185	NA	79.1624	chr8-61655047-61655048_12ATdelA-411185-neg-i	-	ATTAGTCCTTGACCACTGTT	TG	NG	AT	A	12	AGTGGTCAAGGAC	TAGGATCCCATCAAAC	16	TAGGATCCCATCAAACAGTGGTCAAGGAC	0.54	411185-82-pos	+	CAGGGATTAGTTAACAATAC	AG	NG	82	Deletion
CHD7	267417	NA	45.4768	chr8-61655062-61655063_6TGdelT-267417-pos-i	+	CTGTAGGATTCCCATCAAAC	AG	NG	TG	T	6	AGGATTCCCATCA	AACAGTGTCAAGGACT	16	AGTCCTTGACACTGTTTGATGGGAATCCT	0.46	267417-39-neg	-	ATTTGGTTAAGTGAGCCACT	GG	NG	39	Deletion
CHD7	267417	82.2714	45.4768	chr8-61655062-61655063_4TGdelT-267417-pos-i	+	GTAGGATTCCCATCAAACAG	TG	NG	TG	T	4	GATTCCCATCAAA	CAGTGTCAAGGACTAA	16	TTAGTCCTTGACACTGTTTGATGGGAATC	0.38	267417-39-neg	-	ATTTGGTTAAGTGAGCCACT	GG	NG	39	Deletion
CHD7	267417	NA	45.4768	chr8-61655062-61655063_3TGdelT-267417-pos-i	+	TAGGATTCCCATCAAACAGT	GG	NG	TG	T	3	ATTCCCATCAAAC	AGTGTCAAGGACTAAT	16	ATTAGTCCTTGACACTGTTTGATGGGAAT	0.38	267417-39-neg	-	ATTTGGTTAAGTGAGCCACT	GG	NG	39	Deletion
CHD7	267417	NA	63.9065	chr8-61655062-61655063_1TGdelT-267417-neg-i	-	GTGCATTAGTCCTTGACCAC	TG	NG	TG	T	1	GTCAAGGACTAAT	ATTCCCATCAAACAGT	16	ATTCCCATCAAACAGTGTCAAGGACTAAT	0.38	267417-79-pos	+	ACAGGGATGAATCAAAATTT	AG	NG	79	Deletion
CHD7	267417	NA	63.9065	chr8-61655062-61655063_8TGdelT-267417-neg-i	-	GCTGCTGGTGCATTAGTCCT	TG	NG	TG	T	8	ACTAATGCACCAG	TCAAACAGTGTCAAGG	16	TCAAACAGTGTCAAGGACTAATGCACCAG	0.46	267417-79-pos	+	ACAGGGATGAATCAAAATTT	AG	NG	79	Deletion
CHD7	547190	NA	NA	chr8-61655281-61655282_5GCdelG-547190-neg-i	-	GGTGAGATGGCTGAGGATGG	GG	NG	GC	G	5	TCCTCAGCCATCT	TATCCAAATATGCCCA	16	TATCCAAATATGCCCATCCTCAGCCATCT	0.54	547190-89-pos	+	CATGTCACCCATGAAAGCAA	TG	NG	89	Deletion
CHD7	547190	43.2224	NA	chr8-61655281-61655282_6GCdelG-547190-neg-i	-	TGGTGAGATGGCTGAGGATG	GG	NG	GC	G	6	CCTCAGCCATCTC	ATCCAAATATGCCCAT	16	ATCCAAATATGCCCATCCTCAGCCATCTC	0.62	547190-89-pos	+	CATGTCACCCATGAAAGCAA	TG	NG	89	Deletion
CHD7	547190	58.129	NA	chr8-61655281-61655282_7GCdelG-547190-neg-i	-	CTGGTGAGATGGCTGAGGAT	GG	NG	GC	G	7	CTCAGCCATCTCA	TCCAAATATGCCCATC	16	TCCAAATATGCCCATCCTCAGCCATCTCA	0.54	547190-89-pos	+	CATGTCACCCATGAAAGCAA	TG	NG	89	Deletion
CHD7	547190	NA	NA	chr8-61655281-61655282_11GCdelG-547190-neg-i	-	GGGGCTGGTGAGATGGCTGA	GG	NG	GC	G	11	GCCATCTCACCAG	AATATGCCCATCCTCA	16	AATATGCCCATCCTCAGCCATCTCACCAG	0.62	547190-89-pos	+	CATGTCACCCATGAAAGCAA	TG	NG	89	Deletion
CHD7	547190	42.6058	NA	chr8-61655281-61655282_12GCdelG-547190-neg-i	-	GGGGGCTGGTGAGATGGCTG	AG	NG	GC	G	12	CCATCTCACCAGC	ATATGCCCATCCTCAG	16	ATATGCCCATCCTCAGCCATCTCACCAGC	0.62	547190-89-pos	+	CATGTCACCCATGAAAGCAA	TG	NG	89	Deletion
CHD7	547190	NA	NA	chr8-61655281-61655282_14GCdelG-547190-neg-i	-	CAGGGGGCTGGTGAGATGGC	TG	NG	GC	G	14	ATCTCACCAGCCC	ATGCCCATCCTCAGCC	16	ATGCCCATCCTCAGCCATCTCACCAGCCC	0.62	547190-89-pos	+	CATGTCACCCATGAAAGCAA	TG	NG	89	Deletion
CHD7	488364	NA	NA	chr8-61655330-61655332_3CAGdelC-488364-pos-i	+	TGGTGCCATGGGAATCGGAC	AG	NG	CAG	C	3	GCCATGGGAATCG	GACAGGAATATGGGCC	16	GGCCCATATTCCTGTCCGATTCCCATGGC	0.62	488364-39-neg	-	AGGACATGCCTATAAATGGA	CG	NG	39	Deletion
CHD7	488364	89.0337	NA	chr8-61655330-61655332_1CAGdelC-488364-pos-i	+	GTGCCATGGGAATCGGACAG	AG	NG	CAG	C	1	CATGGGAATCGGA	CAGGAATATGGGCCCC	16	GGGGCCCATATTCCTGTCCGATTCCCATG	0.54	488364-39-neg	-	AGGACATGCCTATAAATGGA	CG	NG	39	Deletion
CHD7	216115	NA	NA	chr8-61655494-61655495_15TCdelT-216115-pos-i	+	TCCAGGAACGACTGATACCT	GG	NG	TC	T	15	GGAACGACTGATA	CCTGGCCAACAACATC	16	GATGTTGTTGGCCAGGTATCAGTCGTTCC	0.46	216115-39-neg	-	TGAGGCTGCAGTGGAGGACA	GG	NG	39	Deletion
CHD7	216115	76.2826	NA	chr8-61655494-61655495_1TCdelT-216115-pos-i	+	ATACCTGGCCAACAACATCC	TG	NG	TC	T	1	CTGGCCAACAACA	TCTGGTCAACAGCCAT	16	ATGGCTGTTGACCAGATGTTGTTGGCCAG	0.54	216115-39-neg	-	TGAGGCTGCAGTGGAGGACA	GG	NG	39	Deletion
CHD7	216115	NA	87.2477	chr8-61655494-61655495_5TCdelT-216115-neg-i	-	GAAAAGATGGCTGTTGACCA	GG	NG	TC	T	5	TCAACAGCCATCT	GGCCAACAACATCTGG	16	GGCCAACAACATCTGGTCAACAGCCATCT	0.46	216115-90-pos	+	CGGCACCAAGGGAATTGACT	GG	NG	90	Deletion
CHD7	216115	71.1915	87.2477	chr8-61655494-61655495_6TCdelT-216115-neg-i	-	TGAAAAGATGGCTGTTGACC	AG	NG	TC	T	6	CAACAGCCATCTT	GCCAACAACATCTGGT	16	GCCAACAACATCTGGTCAACAGCCATCTT	0.46	216115-90-pos	+	CGGCACCAAGGGAATTGACT	GG	NG	90	Deletion
CHD7	524142	NA	93.6702	chr8-61693692-61693696_11AAAAGdelA-524142-neg-i	-	ATCCTCTGCTACAATGTGGT	TG	NG	AAAAG	A	11	ACATTGTAGCAGA	GAAGAAAAAAACAACC	16	GAAGAAAAAAACAACCACATTGTAGCAGA	0.38	524142-88-pos	+	ACCAGTGCCGGATATGACTC	AG	NG	88	Deletion
CHD7	524142	NA	93.6702	chr8-61693692-61693696_14AAAAGdelA-524142-neg-i	-	GGGATCCTCTGCTACAATGT	GG	NG	AAAAG	A	14	TTGTAGCAGAGGA	GAAAAAAACAACCACA	16	GAAAAAAACAACCACATTGTAGCAGAGGA	0.46	524142-88-pos	+	ACCAGTGCCGGATATGACTC	AG	NG	88	Deletion
CHD7	524142	74.1669	93.6702	chr8-61693692-61693696_15AAAAGdelA-524142-neg-i	-	TGGGATCCTCTGCTACAATG	TG	NG	AAAAG	A	15	TGTAGCAGAGGAT	AAAAAAACAACCACAT	16	AAAAAAACAACCACATTGTAGCAGAGGAT	0.46	524142-88-pos	+	ACCAGTGCCGGATATGACTC	AG	NG	88	Deletion
CHD7	529122	NA	NA	chr8-61693811-61693812_15GAdelG-529122-pos-i	+	AAATAGGAACTCACTGGATG	GG	NG	GA	G	15	AGGAACTCACTGG	ATGGGTCCCAAGAAGA	16	TCTTCTTGGGACCCATCCAGTGAGTTCCT	0.54	529122-42-neg	-	GGGTTCTTTCGGTTCCTTCG	GG	NG	42	Deletion
CHD7	574634	NA	NA	chr8-61693843-61693847_7AAAAGdelA-574634-neg-i	-	GGGTTCTTTCGGTTCCTTCG	GG	NG	AAAAG	A	7	AGGAACCGAAAGA	AAAGGCAAAAACCCGA	16	AAAGGCAAAAACCCGAAGGAACCGAAAGA	0.46	574634-90-pos	+	TTGGTAAAGATGACTTCCCT	GG	NG	90	Deletion
CHD7	574634	74.413	NA	chr8-61693843-61693847_8AAAAGdelA-574634-neg-i	-	TGGGTTCTTTCGGTTCCTTC	GG	NG	AAAAG	A	8	GGAACCGAAAGAA	AAGGCAAAAACCCGAA	16	AAGGCAAAAACCCGAAGGAACCGAAAGAA	0.46	574634-90-pos	+	TTGGTAAAGATGACTTCCCT	GG	NG	90	Deletion
