## Supplementary Table 5 for "Automated design of CRISPR prime editors for thousands of human pathogenic variants" (part 94 of 100)

### Sheet: Supplementary Table 5 (continued)
Supplementary Table 5. PE3 pegRNAs for introducing ClinVar variants. Only usable pegRNAs are shown.
CHD7	574634	76.7529	NA	chr8-61693843-61693847_9AAAAGdelA-574634-neg-i	-	TTGGGTTCTTTCGGTTCCTT	CG	NG	AAAAG	A	9	GAACCGAAAGAAC	AGGCAAAAACCCGAAG	16	AGGCAAAAACCCGAAGGAACCGAAAGAAC	0.46	574634-90-pos	+	TTGGTAAAGATGACTTCCCT	GG	NG	90	Deletion
CHD7	619295	NA	69.7213	chr8-61693844-61693845_9AAdelT-619295-neg-i	-	GGGTTCTTTCGGTTCCTTCG	GG	NG	AA	T	9	AGGAACCGAAAGA	GGCAAAATAGACCCGA	16	GGCAAAATAGACCCGAAGGAACCGAAAGA	0.46	619295-89-pos	+	GGTAAAGATGACTTCCCTGG	TG	NG	89	Deletion
CHD7	619295	74.413	69.7213	chr8-61693844-61693845_10AAdelT-619295-neg-i	-	TGGGTTCTTTCGGTTCCTTC	GG	NG	AA	T	10	GGAACCGAAAGAA	GCAAAATAGACCCGAA	16	GCAAAATAGACCCGAAGGAACCGAAAGAA	0.46	619295-89-pos	+	GGTAAAGATGACTTCCCTGG	TG	NG	89	Deletion
CHD7	654941	NA	NA	chr8-61713002-61713003_15TCdelT-654941-pos-i	+	AAGAGAAAGCGCTACACTGA	AG	NG	TC	T	15	GAAAGCGCTACAC	TGAAGACCTGGAGTTA	16	TAACTCCAGGTCTTCAGTGTAGCGCTTTC	0.54	654941-40-neg	-	GAGGGGGAATCCCTCCCAGC	AG	NG	40	Deletion
CHD7	654941	88.3207	NA	chr8-61713002-61713003_10TCdelT-654941-pos-i	+	AAAGCGCTACACTGAAGACC	TG	NG	TC	T	10	CGCTACACTGAAG	ACCTGGAGTTAAGATT	16	AATCTTAACTCCAGGTCTTCAGTGTAGCG	0.54	654941-40-neg	-	GAGGGGGAATCCCTCCCAGC	AG	NG	40	Deletion
CHD7	654941	NA	NA	chr8-61713002-61713003_9TCdelT-654941-pos-i	+	AAGCGCTACACTGAAGACCT	GG	NG	TC	T	9	GCTACACTGAAGA	CCTGGAGTTAAGATTT	16	AAATCTTAACTCCAGGTCTTCAGTGTAGC	0.46	654941-40-neg	-	GAGGGGGAATCCCTCCCAGC	AG	NG	40	Deletion
CHD7	654941	NA	NA	chr8-61713002-61713003_7TCdelT-654941-pos-i	+	GCGCTACACTGAAGACCTGG	AG	NG	TC	T	7	TACACTGAAGACC	TGGAGTTAAGATTTCT	16	AGAAATCTTAACTCCAGGTCTTCAGTGTA	0.46	654941-40-neg	-	GAGGGGGAATCCCTCCCAGC	AG	NG	40	Deletion
CHD7	654941	NA	NA	chr8-61713002-61713003_5TCdelT-654941-neg-i	-	TGCCTCCTCATCAGAAATCT	TG	NG	TC	T	5	TTTCTGATGAGGA	AGACCTGGAGTTAAGA	16	AGACCTGGAGTTAAGATTTCTGATGAGGA	0.38	654941-80-pos	+	ATCATTAATTTCAAGGCCAC	TG	NG	80	Deletion
CHD7	654941	NA	NA	chr8-61713002-61713003_13TCdelT-654941-neg-i	-	GCATCATCTGCCTCCTCATC	AG	NG	TC	T	13	GAGGAGGCAGATG	AGTTAAGATTTCTGAT	16	AGTTAAGATTTCTGATGAGGAGGCAGATG	0.62	654941-80-pos	+	ATCATTAATTTCAAGGCCAC	TG	NG	80	Deletion
CHD7	267420	NA	NA	chr8-61728946-61728951_7CTCTTAdelC-267420-neg-i	-	TAGATGCCCACTGACAATGA	AG	NG	CTCTTA	C	7	TTGTCAGTGGGCA	TTCTTTCAGCTCTTCA	16	TTCTTTCAGCTCTTCATTGTCAGTGGGCA	0.54	267420-53-pos	+	TTTGAATAAGACATAATAAA	GG	NG	53	Deletion
CHD7	267420	NA	NA	chr8-61728946-61728951_10CTCTTAdelC-267420-neg-i	-	CTATAGATGCCCACTGACAA	TG	NG	CTCTTA	C	10	TCAGTGGGCATCT	TTTCAGCTCTTCATTG	16	TTTCAGCTCTTCATTGTCAGTGGGCATCT	0.54	267420-53-pos	+	TTTGAATAAGACATAATAAA	GG	NG	53	Deletion
CHD7	651761	NA	NA	chr8-61734350-61734351_3CTdelC-651761-pos-i	+	TATTTAAATCTGGTCCAGCC	TG	NG	CT	C	3	TAAATCTGGTCCA	GCCGTGACTCACTATC	16	GATAGTGAGTCACGGCTGGACCAGATTTA	0.38	651761-39-neg	-	CCCACGTGCTGTCTTCATAA	GG	NG	39	Deletion
CHD7	651761	NA	NA	chr8-61734350-61734351_3CTdelC-651761-neg-i	-	TCACCAGATAGTGAGTCACA	GG	NG	CT	C	3	GACTCACTATCTG	AATCTGGTCCAGCCGT	16	AATCTGGTCCAGCCGTGACTCACTATCTG	0.46	651761-64-pos	+	CATATATATACACATATATA	TG	NG	64	Deletion
CHD7	651761	81.7675	NA	chr8-61734350-61734351_4CTdelC-651761-neg-i	-	TTCACCAGATAGTGAGTCAC	AG	NG	CT	C	4	ACTCACTATCTGG	ATCTGGTCCAGCCGTG	16	ATCTGGTCCAGCCGTGACTCACTATCTGG	0.46	651761-64-pos	+	CATATATATACACATATATA	TG	NG	64	Deletion
CHD7	651761	NA	NA	chr8-61734350-61734351_10CTdelC-651761-neg-i	-	CACCACTTCACCAGATAGTG	AG	NG	CT	C	10	TATCTGGTGAAGT	TCCAGCCGTGACTCAC	16	TCCAGCCGTGACTCACTATCTGGTGAAGT	0.38	651761-64-pos	+	CATATATATACACATATATA	TG	NG	64	Deletion
CHD7	651761	NA	NA	chr8-61734350-61734351_14CTdelC-651761-neg-i	-	TGAACACCACTTCACCAGAT	AG	NG	CT	C	14	TGGTGAAGTGGTG	GCCGTGACTCACTATC	16	GCCGTGACTCACTATCTGGTGAAGTGGTG	0.54	651761-64-pos	+	CATATATATACACATATATA	TG	NG	64	Deletion
CHD7	287868	NA	NA	chr8-61734594-61734595_4TGdelT-287868-pos-i	+	TTGAAACAGGAGCGACCTCC	TG	NG	TG	T	4	AACAGGAGCGACC	TCCTCTGATGATTGGA	16	TCCAATCATCAGAGGAGGTCGCTCCTGTT	0.62	287868-49-neg	-	GTATTCCCTGAGTTTGTTAT	TG	NG	49	Deletion
CHD7	287868	83.2875	NA	chr8-61734594-61734595_3TGdelT-287868-neg-i	-	GATTTCTTCCAATCATCAGC	AG	NG	TG	T	3	GATGATTGGAAGA	AGGAGCGACCTCCTCT	16	AGGAGCGACCTCCTCTGATGATTGGAAGA	0.38	287868-90-pos	+	TAAGAATTGGCTGATGGTAG	AG	NG	90	Deletion
CHD7	158287	NA	NA	chr8-61734651-61734653_1CAGdelC-158287-neg-i	-	CCTCCAACTGGTATTCCCTG	AG	NG	CAG	C	1	GGAATACCAGTTG	AAACAATAACAAACTC	16	AAACAATAACAAACTCGGAATACCAGTTG	0.46	158287-80-pos	+	CTAATGGGATTTACTATATT	TG	NG	80	Deletion
CHD7	158287	NA	NA	chr8-61734651-61734653_3CAGdelC-158287-neg-i	-	TCCCTCCAACTGGTATTCCC	TG	NG	CAG	C	3	AATACCAGTTGGA	ACAATAACAAACTCGG	16	ACAATAACAAACTCGGAATACCAGTTGGA	0.38	158287-80-pos	+	CTAATGGGATTTACTATATT	TG	NG	80	Deletion
CHD7	158287	NA	NA	chr8-61734651-61734653_12CAGdelC-158287-neg-i	-	CCAGTTTACTCCCTCCAACT	GG	NG	CAG	C	12	TGGAGGGAGTAAA	AACTCGGAATACCAGT	16	AACTCGGAATACCAGTTGGAGGGAGTAAA	0.46	158287-80-pos	+	CTAATGGGATTTACTATATT	TG	NG	80	Deletion
CHD7	158287	64.914	NA	chr8-61734651-61734653_13CAGdelC-158287-neg-i	-	GCCAGTTTACTCCCTCCAAC	TG	NG	CAG	C	13	GGAGGGAGTAAAC	ACTCGGAATACCAGTT	16	ACTCGGAATACCAGTTGGAGGGAGTAAAC	0.54	158287-80-pos	+	CTAATGGGATTTACTATATT	TG	NG	80	Deletion
CHD7	689644	NA	NA	chr8-61734665-61734669_7TGGAGdelT-689644-pos-i	+	TAACAAACTCAGGGAATACC	AG	NG	TGGAG	T	7	AAACTCAGGGAAT	ACCAGTTGGAGTAAAC	16	GTTTACTCCAACTGGTATTCCCTGAGTTT	0.38	689644-51-neg	-	TTTAAAAGTGAAGAAAAACT	TG	NG	51	Deletion
CHD7	689644	NA	NA	chr8-61734665-61734669_3TGGAGdelT-689644-pos-i	+	AAACTCAGGGAATACCAGTT	GG	NG	TGGAG	T	3	TCAGGGAATACCA	GTTGGAGTAAACTGGC	16	GCCAGTTTACTCCAACTGGTATTCCCTGA	0.46	689644-51-neg	-	TTTAAAAGTGAAGAAAAACT	TG	NG	51	Deletion
CHD7	689644	78.3391	NA	chr8-61734665-61734669_1TGGAGdelT-689644-pos-i	+	ACTCAGGGAATACCAGTTGG	AG	NG	TGGAG	T	1	AGGGAATACCAGT	TGGAGTAAACTGGCTA	16	TAGCCAGTTTACTCCAACTGGTATTCCCT	0.46	689644-51-neg	-	TTTAAAAGTGAAGAAAAACT	TG	NG	51	Deletion
CHD7	430304	NA	NA	chr8-61735232-61735233_13TGdelT-430304-pos-i	+	GGAATTCCGAACCTGGACAG	AG	NG	TG	T	13	TTCCGAACCTGGA	CAGAGTTGAACGTGTT	16	AACACGTTCAACTCTGTCCAGGTTCGGAA	0.54	430304-40-neg	-	TACATTTCATACAACTGAAT	GG	NG	40	Deletion
CHD7	430304	NA	NA	chr8-61735232-61735233_6TGdelT-430304-pos-i	+	CGAACCTGGACAGAGTTGAA	CG	NG	TG	T	6	CCTGGACAGAGTT	GAACGTGTTGTGTATC	16	GATACACAACACGTTCAACTCTGTCCAGG	0.54	430304-40-neg	-	TACATTTCATACAACTGAAT	GG	NG	40	Deletion
CHD7	430304	89.0134	NA	chr8-61735232-61735233_4TGdelT-430304-pos-i	+	AACCTGGACAGAGTTGAACG	TG	NG	TG	T	4	TGGACAGAGTTGA	ACGTGTTGTGTATCAT	16	ATGATACACAACACGTTCAACTCTGTCCA	0.46	430304-40-neg	-	TACATTTCATACAACTGAAT	GG	NG	40	Deletion
CHD7	430304	NA	61.6274	chr8-61735232-61735233_2TGdelT-430304-neg-i	-	ACTCCCATGATACACAACCA	CG	NG	TG	T	2	TTGTGTATCATGG	GACAGAGTTGAACGTG	16	GACAGAGTTGAACGTGTTGTGTATCATGG	0.38	430304-84-pos	+	ATATATTTGAAAGGAATCCA	TG	NG	84	Deletion
CHD7	430304	NA	61.6274	chr8-61735232-61735233_15TGdelT-430304-neg-i	-	GACGACTAGCTTGACTCCCA	TG	NG	TG	T	15	GAGTCAAGCTAGT	GTGTTGTGTATCATGG	16	GTGTTGTGTATCATGGGAGTCAAGCTAGT	0.46	430304-84-pos	+	ATATATTTGAAAGGAATCCA	TG	NG	84	Deletion
CHD7	488366	65.7746	NA	chr8-61736405-61736406_12GTdelG-488366-pos-i	+	TAATTCAGAGTTGTTCTTAT	AG	NG	GT	G	12	TCAGAGTTGTTCT	TATAGGGTCGAGGATA	16	TATCCTCGACCCTATAAGAACAACTCTGA	0.38	488366-39-neg	-	CAAAATCATCTCAAATGTAG	TG	NG	39	Deletion
CHD7	488366	51.2737	NA	chr8-61736405-61736406_11GTdelG-488366-pos-i	+	AATTCAGAGTTGTTCTTATA	GG	NG	GT	G	11	CAGAGTTGTTCTT	ATAGGGTCGAGGATAA	16	TTATCCTCGACCCTATAAGAACAACTCTG	0.38	488366-39-neg	-	CAAAATCATCTCAAATGTAG	TG	NG	39	Deletion
CHD7	488366	NA	NA	chr8-61736405-61736406_5GTdelG-488366-pos-i	+	GAGTTGTTCTTATAGGGTCG	AG	NG	GT	G	5	TGTTCTTATAGGG	TCGAGGATAAAGGGGT	16	ACCCCTTTATCCTCGACCCTATAAGAACA	0.38	488366-39-neg	-	CAAAATCATCTCAAATGTAG	TG	NG	39	Deletion
CHD7	488366	NA	NA	chr8-61736405-61736406_3GTdelG-488366-pos-i	+	GTTGTTCTTATAGGGTCGAG	TG	NG	GT	G	3	TTCTTATAGGGTC	GAGGATAAAGGGGTCC	16	GGACCCCTTTATCCTCGACCCTATAAGAA	0.38	488366-39-neg	-	CAAAATCATCTCAAATGTAG	TG	NG	39	Deletion
CHD7	488366	NA	NA	chr8-61736405-61736406_1GTdelG-488366-neg-i	-	TATAGGACCCCTTTATCACT	CG	NG	GT	G	1	GATAAAGGGGTCC	TTCTTATAGGGTCGAG	16	TTCTTATAGGGTCGAGGATAAAGGGGTCC	0.54	488366-90-pos	+	TCCAAAGGGATAAATACGTA	TG	NG	90	Deletion
CHD7	267426	NA	NA	chr8-61742928-61742930_9CAAdelC-267426-pos-i	+	TAAAGCCAATGATGTTGAGA	CG	NG	CAA	C	9	GCCAATGATGTTG	AGACGTCTCAGAGGAT	16	ATCCTCTGAGACGTCTCAACATCATTGGC	0.46	267426-44-neg	-	GTTAGCTCAACTTCAATAAT	AG	NG	44	Deletion
CHD7	648507	NA	NA	chr8-61742932-61742939_13GAGGATGTdelG-648507-pos-i	+	TAAAGCCAATGATGTTGAGA	CG	NG	GAGGATGT	G	13	GCCAATGATGTTG	AGACGTCTCAAAGAGA	16	TCTCTTTGAGACGTCTCAACATCATTGGC	0.46	648507-35-neg	-	GTTAGCTCAACTTCAATAAT	AG	NG	35	Deletion
CHD7	648507	NA	NA	chr8-61742932-61742939_15GAGGATGTdelG-648507-neg-i	-	AGTTTCTTCTTTGGGGGCCA	AG	NG	GAGGATGT	G	15	CCCCCAAAGAAGA	AGAGAAAAGAACTTGG	16	AGAGAAAAGAACTTGGCCCCCAAAGAAGA	0.54	648507-88-pos	+	TTTAACTTGCAAGCAAATCA	TG	NG	88	Deletion
CHD7	216116	NA	NA	chr8-61743035-61743036_15TCdelT-216116-pos-i	+	AAATATTACCGAGCCATCCT	TG	NG	TC	T	15	ATTACCGAGCCAT	CCTTGAGAAGAATTTA	16	TAAATTCTTCTCAAGGATGGCTCGGTAAT	0.46	216116-42-neg	-	TCATAGTGTTTAATAGGTTA	GG	NG	42	Deletion
CHD7	216116	NA	NA	chr8-61743035-61743036_13TCdelT-216116-pos-i	+	ATATTACCGAGCCATCCTTG	AG	NG	TC	T	13	TACCGAGCCATCC	TTGAGAAGAATTTACA	16	TGTAAATTCTTCTCAAGGATGGCTCGGTA	0.62	216116-42-neg	-	TCATAGTGTTTAATAGGTTA	GG	NG	42	Deletion
CHD7	216116	NA	NA	chr8-61743035-61743036_10TCdelT-216116-pos-i	+	TTACCGAGCCATCCTTGAGA	AG	NG	TC	T	10	CGAGCCATCCTTG	AGAAGAATTTACATTT	16	AAATGTAAATTCTTCTCAAGGATGGCTCG	0.62	216116-42-neg	-	TCATAGTGTTTAATAGGTTA	GG	NG	42	Deletion
CHD7	216116	NA	46.4531	chr8-61743035-61743036_5TCdelT-216116-neg-i	-	ACCGCCTTTGGAAAGAAATG	TG	NG	TC	T	5	TTCTTTCCAAAGG	TGAGAAGAATTTACAT	16	TGAGAAGAATTTACATTTCTTTCCAAAGG	0.38	216116-88-pos	+	AGAGGATGTAGAAAAGAACT	TG	NG	88	Deletion
CHD7	216116	NA	46.4531	chr8-61743035-61743036_7TCdelT-216116-neg-i	-	CCACCGCCTTTGGAAAGAAA	TG	NG	TC	T	7	CTTTCCAAAGGCG	AGAAGAATTTACATTT	16	AGAAGAATTTACATTTCTTTCCAAAGGCG	0.54	216116-88-pos	+	AGAGGATGTAGAAAAGAACT	TG	NG	88	Deletion
CHD7	216116	NA	46.4531	chr8-61743035-61743036_12TCdelT-216116-neg-i	-	CTTGACCACCGCCTTTGGAA	AG	NG	TC	T	12	CAAAGGCGGTGGT	AATTTACATTTCTTTC	16	AATTTACATTTCTTTCCAAAGGCGGTGGT	0.62	216116-88-pos	+	AGAGGATGTAGAAAAGAACT	TG	NG	88	Deletion
CHD7	418832	NA	NA	chr8-61748657-61748658_15GTdelG-418832-neg-i	-	TCTGGAGACTCTGCATTGTG	TG	NG	GT	G	15	AATGCAGAGTCTC	AGTTAAAGAAACACAC	16	AGTTAAAGAAACACACAATGCAGAGTCTC	0.46	418832-45-pos	+	TTACAGTATTCACGTTATGC	TG	NG	45	Deletion
CHD7	267429	NA	NA	chr8-61748660-61748664_9TAAAGdelT-267429-neg-i	-	TCTGGAGACTCTGCATTGTG	TG	NG	TAAAG	T	9	AATGCAGAGTCTC	AAGAGTTTAAACACAC	16	AAGAGTTTAAACACACAATGCAGAGTCTC	0.46	267429-48-pos	+	TTACAGTATTCACGTTATGC	TG	NG	48	Deletion
CHD7	267429	NA	NA	chr8-61748660-61748664_11TAAAGdelT-267429-neg-i	-	AATCTGGAGACTCTGCATTG	TG	NG	TAAAG	T	11	TGCAGAGTCTCCA	GAGTTTAAACACACAA	16	GAGTTTAAACACACAATGCAGAGTCTCCA	0.54	267429-48-pos	+	TTACAGTATTCACGTTATGC	TG	NG	48	Deletion
CHD7	267429	NA	NA	chr8-61748660-61748664_13TAAAGdelT-267429-neg-i	-	AAAATCTGGAGACTCTGCAT	TG	NG	TAAAG	T	13	CAGAGTCTCCAGA	GTTTAAACACACAATG	16	GTTTAAACACACAATGCAGAGTCTCCAGA	0.54	267429-48-pos	+	TTACAGTATTCACGTTATGC	TG	NG	48	Deletion
CHD7	459547	NA	76.6184	chr8-61748786-61748787_9CTdelC-459547-neg-i	-	TCCAAGCAGCGCACCATCTG	GG	NG	CT	C	9	ATGGTGCGCTGCT	TGCTTATCTTTCCCAG	16	TGCTTATCTTTCCCAGATGGTGCGCTGCT	0.62	459547-77-pos	+	TCAGCTCCAGGCAATGATCC	AG	NG	77	Deletion
CHD7	459547	86.0781	76.6184	chr8-61748786-61748787_10CTdelC-459547-neg-i	-	GTCCAAGCAGCGCACCATCT	GG	NG	CT	C	10	TGGTGCGCTGCTT	GCTTATCTTTCCCAGA	16	GCTTATCTTTCCCAGATGGTGCGCTGCTT	0.62	459547-77-pos	+	TCAGCTCCAGGCAATGATCC	AG	NG	77	Deletion
CHD7	252713	84.1612	NA	chr8-61748816-61748817_11ACdelA-252713-pos-i	+	TTCCCAGATGGTGCGCTGCT	TG	NG	AC	A	11	CAGATGGTGCGCT	GCTTGGACATATGGAA	16	TTCCATATGTCCAAGCAGCGCACCATCTG	0.62	252713-76-neg	-	ACTGCTTGGACCCCTGGGAA	GG	NG	76	Deletion
CHD7	252713	86.1933	NA	chr8-61748816-61748817_2ACdelA-252713-pos-i	+	GGTGCGCTGCTTGGACATAC	TG	NG	AC	A	2	CGCTGCTTGGACA	TATGGAAGACTACCTC	16	GAGGTAGTCTTCCATATGTCCAAGCAGCG	0.62	252713-76-neg	-	ACTGCTTGGACCCCTGGGAA	GG	NG	76	Deletion
CHD7	252713	NA	NA	chr8-61748816-61748817_1ACdelA-252713-pos-i	+	GTGCGCTGCTTGGACATACT	GG	NG	AC	A	1	GCTGCTTGGACAT	ATGGAAGACTACCTCA	16	TGAGGTAGTCTTCCATATGTCCAAGCAGC	0.54	252713-76-neg	-	ACTGCTTGGACCCCTGGGAA	GG	NG	76	Deletion
CHD7	252713	NA	NA	chr8-61748816-61748817_1ACdelA-252713-neg-i	-	AATGAGGTAGTCTTCCAGTA	TG	NG	AC	A	1	TGGAAGACTACCT	GCGCTGCTTGGACATA	16	GCGCTGCTTGGACATATGGAAGACTACCT	0.46	252713-89-pos	+	CCAGGCTGCTGGCAAGCTAG	TG	NG	89	Deletion
CHD7	252713	NA	NA	chr8-61748816-61748817_5ACdelA-252713-neg-i	-	TTTGAATGAGGTAGTCTTCC	AG	NG	AC	A	5	AGACTACCTCATT	TGCTTGGACATATGGA	16	TGCTTGGACATATGGAAGACTACCTCATT	0.38	252713-89-pos	+	CCAGGCTGCTGGCAAGCTAG	TG	NG	89	Deletion
CHD7	654472	97.1763	NA	chr8-61749384-61749385_1ATdelA-654472-neg-i	-	CGGCCGTCGATCCTTTCATA	TG	NG	AT	A	1	GAAAGGATCGACG	TTTCTAGGTACCCATA	16	TTTCTAGGTACCCATAGAAAGGATCGACG	0.54	654472-71-pos	+	AATAATTAAAAATTAAAAAA	AG	NG	71	Deletion
CHD7	654472	NA	NA	chr8-61749384-61749385_14ATdelA-654472-neg-i	-	GTTGCCTCTTACTCGGCCGT	CG	NG	AT	A	14	GCCGAGTAAGAGG	ATAGAAAGGATCGACG	16	ATAGAAAGGATCGACGGCCGAGTAAGAGG	0.62	654472-71-pos	+	AATAATTAAAAATTAAAAAA	AG	NG	71	Deletion
CHD7	645093	NA	NA	chr8-61750335-61750337_13CTGdelC-645093-pos-i	+	GGGAAATGTTCGACAAGGCT	AG	NG	CTG	C	13	AATGTTCGACAAG	GCTAGTTTGAAACGGC	16	GCCGTTTCAAACTAGCCTTGTCGAACATT	0.38	645093-69-neg	-	TAAATGGTTTGGGCAAGGGT	GG	NG	69	Deletion
CHD7	645093	74.4546	NA	chr8-61750335-61750337_2CTGdelC-645093-pos-i	+	GACAAGGCTAGTTTGAAACT	GG	NG	CTG	C	2	AGGCTAGTTTGAA	ACGGCCTGGATAAAGC	16	GCTTTATCCAGGCCGTTTCAAACTAGCCT	0.38	645093-69-neg	-	TAAATGGTTTGGGCAAGGGT	GG	NG	69	Deletion
CHD7	645093	NA	NA	chr8-61750335-61750337_1CTGdelC-645093-pos-i	+	ACAAGGCTAGTTTGAAACTG	GG	NG	CTG	C	1	GGCTAGTTTGAAA	CGGCCTGGATAAAGCT	16	AGCTTTATCCAGGCCGTTTCAAACTAGCC	0.38	645093-69-neg	-	TAAATGGTTTGGGCAAGGGT	GG	NG	69	Deletion
CHD7	645093	NA	44.4206	chr8-61750335-61750337_3CTGdelC-645093-neg-i	-	GCACAGCTTTATCCAGGCCC	AG	NG	CTG	C	3	CCTGGATAAAGCT	GGCTAGTTTGAAACGG	16	GGCTAGTTTGAAACGGCCTGGATAAAGCT	0.46	645093-89-pos	+	CAGGCTAGATGTCATAGAAT	AG	NG	89	Deletion
CHD7	645093	NA	44.4206	chr8-61750335-61750337_8CTGdelC-645093-neg-i	-	CTGTAGCACAGCTTTATCCA	GG	NG	CTG	C	8	ATAAAGCTGTGCT	GTTTGAAACGGCCTGG	16	GTTTGAAACGGCCTGGATAAAGCTGTGCT	0.38	645093-89-pos	+	CAGGCTAGATGTCATAGAAT	AG	NG	89	Deletion
CHD7	645093	76.9921	44.4206	chr8-61750335-61750337_9CTGdelC-645093-neg-i	-	ACTGTAGCACAGCTTTATCC	AG	NG	CTG	C	9	TAAAGCTGTGCTA	TTTGAAACGGCCTGGA	16	TTTGAAACGGCCTGGATAAAGCTGTGCTA	0.38	645093-89-pos	+	CAGGCTAGATGTCATAGAAT	AG	NG	89	Deletion
CHD7	95789	NA	NA	chr8-61750658-61750660_7AATdelA-95789-pos-i	+	GTACAACAGCTTTCCAAGAA	AG	NG	AAT	A	7	AACAGCTTTCCAA	GAAAGAAAGAGGATCT	16	AGATCCTCTTTCTTTCTTGGAAAGCTGTT	0.38	95789-38-neg	-	TCATCCTCCTCATCCATGAG	TG	NG	38	Deletion
CHD7	158298	NA	NA	chr8-61754301-61754302_3CTdelC-158298-neg-i	-	TTACTCACCCTCCCATTTAA	GG	NG	CT	C	3	AATGGGAGGGTGA	TGGATATTGATGCCTA	16	TGGATATTGATGCCTAAATGGGAGGGTGA	0.54	158298-73-pos	+	GTTGCATCTGGAAATAGGAC	AG	NG	73	Deletion
CHD7	158298	73.8604	NA	chr8-61754301-61754302_4CTdelC-158298-neg-i	-	CTTACTCACCCTCCCATTTA	AG	NG	CT	C	4	ATGGGAGGGTGAG	GGATATTGATGCCTAA	16	GGATATTGATGCCTAAATGGGAGGGTGAG	0.62	158298-73-pos	+	GTTGCATCTGGAAATAGGAC	AG	NG	73	Deletion
CHD7	581472	NA	NA	chr8-61754422-61754423_7ATdelA-581472-neg-i	-	GTCTGCTTTCTCACTCTTGG	AG	NG	AT	A	7	AGAGTGAGAAAGC	TGGTTATTGAACTCCA	16	TGGTTATTGAACTCCAAGAGTGAGAAAGC	0.46	581472-81-pos	+	GTCCCATTCGAACACCTATC	TG	NG	81	Deletion
CHD7	581472	NA	NA	chr8-61754422-61754423_9ATdelA-581472-neg-i	-	TGGTCTGCTTTCTCACTCTT	GG	NG	AT	A	9	AGTGAGAAAGCAG	GTTATTGAACTCCAAG	16	GTTATTGAACTCCAAGAGTGAGAAAGCAG	0.46	581472-81-pos	+	GTCCCATTCGAACACCTATC	TG	NG	81	Deletion
CHD7	581472	57.0816	NA	chr8-61754422-61754423_10ATdelA-581472-neg-i	-	CTGGTCTGCTTTCTCACTCT	TG	NG	AT	A	10	GTGAGAAAGCAGA	TTATTGAACTCCAAGA	16	TTATTGAACTCCAAGAGTGAGAAAGCAGA	0.46	581472-81-pos	+	GTCCCATTCGAACACCTATC	TG	NG	81	Deletion
CHD7	488365	65.8284	NA	chr8-61754594-61754595_15GAdelG-488365-pos-i	+	ATGCAAGGAGTGAATGTTTC	AG	NG	GA	G	15	AAGGAGTGAATGT	TTCAGGGTGGAGAAGA	16	TCTTCTCCACCCTGAAACATTCACTCCTT	0.38	488365-39-neg	-	TACAATAAAATTCTATCTTA	CG	NG	39	Deletion
CHD7	488365	64.0005	NA	chr8-61754594-61754595_14GAdelG-488365-pos-i	+	TGCAAGGAGTGAATGTTTCA	GG	NG	GA	G	14	AGGAGTGAATGTT	TCAGGGTGGAGAAGAT	16	ATCTTCTCCACCCTGAAACATTCACTCCT	0.38	488365-39-neg	-	TACAATAAAATTCTATCTTA	CG	NG	39	Deletion
CHD7	488365	NA	NA	chr8-61754594-61754595_13GAdelG-488365-pos-i	+	GCAAGGAGTGAATGTTTCAG	GG	NG	GA	G	13	GGAGTGAATGTTT	CAGGGTGGAGAAGATC	16	GATCTTCTCCACCCTGAAACATTCACTCC	0.38	488365-39-neg	-	TACAATAAAATTCTATCTTA	CG	NG	39	Deletion
CHD7	488365	NA	NA	chr8-61754594-61754595_10GAdelG-488365-pos-i	+	AGGAGTGAATGTTTCAGGGT	GG	NG	GA	G	10	GTGAATGTTTCAG	GGTGGAGAAGATCTGC	16	GCAGATCTTCTCCACCCTGAAACATTCAC	0.38	488365-39-neg	-	TACAATAAAATTCTATCTTA	CG	NG	39	Deletion
CHD7	488365	NA	NA	chr8-61754594-61754595_8GAdelG-488365-pos-i	+	GAGTGAATGTTTCAGGGTGG	AG	NG	GA	G	8	GAATGTTTCAGGG	TGGAGAAGATCTGCTT	16	AAGCAGATCTTCTCCACCCTGAAACATTC	0.46	488365-39-neg	-	TACAATAAAATTCTATCTTA	CG	NG	39	Deletion
CHD7	488365	NA	NA	chr8-61754594-61754595_5GAdelG-488365-pos-i	+	TGAATGTTTCAGGGTGGAGA	AG	NG	GA	G	5	TGTTTCAGGGTGG	AGAAGATCTGCTTGTC	16	GACAAGCAGATCTTCTCCACCCTGAAACA	0.54	488365-39-neg	-	TACAATAAAATTCTATCTTA	CG	NG	39	Deletion
CHD7	488365	NA	NA	chr8-61754594-61754595_8GAdelG-488365-neg-i	-	CTACTTACCCATAGACAAGC	AG	NG	GA	G	8	TGTCTATGGGTAA	GTGGAGAAGATCTGCT	16	GTGGAGAAGATCTGCTTGTCTATGGGTAA	0.38	488365-88-pos	+	TCAGACTTGGAAAGTGATTC	TG	NG	88	Deletion
CHD7	488365	NA	NA	chr8-61754594-61754595_11GAdelG-488365-neg-i	-	GTCCTACTTACCCATAGACA	AG	NG	GA	G	11	CTATGGGTAAGTA	GAGAAGATCTGCTTGT	16	GAGAAGATCTGCTTGTCTATGGGTAAGTA	0.38	488365-88-pos	+	TCAGACTTGGAAAGTGATTC	TG	NG	88	Deletion
CHD7	267431	NA	NA	chr8-61754596-61754598_15ATCdelA-267431-pos-i	+	GCAAGGAGTGAATGTTTCAG	GG	NG	ATC	A	15	GGAGTGAATGTTT	CAGGGTGGAGAAGAAT	16	ATTCTTCTCCACCCTGAAACATTCACTCC	0.38	267431-59-neg	-	CAGTTGGGAATTCTAACTAC	TG	NG	59	Deletion
CHD7	267431	NA	NA	chr8-61754596-61754598_12ATCdelA-267431-pos-i	+	AGGAGTGAATGTTTCAGGGT	GG	NG	ATC	A	12	GTGAATGTTTCAG	GGTGGAGAAGAATGCT	16	AGCATTCTTCTCCACCCTGAAACATTCAC	0.38	267431-59-neg	-	CAGTTGGGAATTCTAACTAC	TG	NG	59	Deletion
CHD7	267431	NA	NA	chr8-61754596-61754598_7ATCdelA-267431-pos-i	+	TGAATGTTTCAGGGTGGAGA	AG	NG	ATC	A	7	TGTTTCAGGGTGG	AGAAGAATGCTTGTCT	16	AGACAAGCATTCTTCTCCACCCTGAAACA	0.54	267431-59-neg	-	CAGTTGGGAATTCTAACTAC	TG	NG	59	Deletion
CHD7	267431	NA	NA	chr8-61754596-61754598_1ATCdelA-267431-pos-i	+	TTTCAGGGTGGAGAAGAATC	TG	NG	ATC	A	1	AGGGTGGAGAAGA	ATGCTTGTCTATGGGT	16	ACCCATAGACAAGCATTCTTCTCCACCCT	0.54	267431-59-neg	-	CAGTTGGGAATTCTAACTAC	TG	NG	59	Deletion
CHD7	267431	NA	NA	chr8-61754596-61754598_5ATCdelA-267431-neg-i	-	CTACTTACCCATAGACAAGC	AG	NG	ATC	A	5	TGTCTATGGGTAA	GGTGGAGAAGAATGCT	16	GGTGGAGAAGAATGCTTGTCTATGGGTAA	0.38	267431-90-pos	+	TCAGACTTGGAAAGTGATTC	TG	NG	90	Deletion
CHD7	267431	NA	NA	chr8-61754596-61754598_8ATCdelA-267431-neg-i	-	GTCCTACTTACCCATAGACA	AG	NG	ATC	A	8	CTATGGGTAAGTA	GGAGAAGAATGCTTGT	16	GGAGAAGAATGCTTGTCTATGGGTAAGTA	0.38	267431-90-pos	+	TCAGACTTGGAAAGTGATTC	TG	NG	90	Deletion
CHD7	267431	NA	NA	chr8-61754596-61754598_13ATCdelA-267431-neg-i	-	AGTGAGTCCTACTTACCCAT	AG	NG	ATC	A	13	GGTAAGTAGGACT	AGAATGCTTGTCTATG	16	AGAATGCTTGTCTATGGGTAAGTAGGACT	0.46	267431-90-pos	+	TCAGACTTGGAAAGTGATTC	TG	NG	90	Deletion
CHD7	220281	NA	NA	chr8-61757486-61757487_11TGdelT-220281-pos-i	+	CTATAAACGCCAACTCACTG	AG	NG	TG	T	11	AAACGCCAACTCA	CTGAGCAAGATTAGAA	16	TTCTAATCTTGCTCAGTGAGTTGGCGTTT	0.46	220281-41-neg	-	CATCCCCTTTGTAATGATTA	AG	NG	41	Deletion
CHD7	220281	NA	NA	chr8-61757486-61757487_7TGdelT-220281-pos-i	+	AAACGCCAACTCACTGAGCA	AG	NG	TG	T	7	GCCAACTCACTGA	GCAAGATTAGAAACCA	16	TGGTTTCTAATCTTGCTCAGTGAGTTGGC	0.54	220281-41-neg	-	CATCCCCTTTGTAATGATTA	AG	NG	41	Deletion
CHD7	220281	NA	NA	chr8-61757486-61757487_4TGdelT-220281-pos-i	+	CGCCAACTCACTGAGCAAGA	TG	NG	TG	T	4	AACTCACTGAGCA	AGATTAGAAACCATCT	16	AGATGGTTTCTAATCTTGCTCAGTGAGTT	0.46	220281-41-neg	-	CATCCCCTTTGTAATGATTA	AG	NG	41	Deletion
CHD7	220281	NA	NA	chr8-61757486-61757487_1TGdelT-220281-pos-i	+	CAACTCACTGAGCAAGATGT	AG	NG	TG	T	1	TCACTGAGCAAGA	TTAGAAACCATCTGCA	16	TGCAGATGGTTTCTAATCTTGCTCAGTGA	0.46	220281-41-neg	-	CATCCCCTTTGTAATGATTA	AG	NG	41	Deletion
CHD7	220281	NA	NA	chr8-61757486-61757487_12TGdelT-220281-neg-i	-	ACCAGGATGGTTCTGCAGAT	GG	NG	TG	T	12	TGCAGAACCATCC	AAGATTAGAAACCATC	16	AAGATTAGAAACCATCTGCAGAACCATCC	0.54	220281-88-pos	+	AACTCACAGGCACCTCTGCA	TG	NG	88	Deletion
CHD7	220281	60.8376	NA	chr8-61757486-61757487_13TGdelT-220281-neg-i	-	CACCAGGATGGTTCTGCAGA	TG	NG	TG	T	13	GCAGAACCATCCT	AGATTAGAAACCATCT	16	AGATTAGAAACCATCTGCAGAACCATCCT	0.54	220281-88-pos	+	AACTCACAGGCACCTCTGCA	TG	NG	88	Deletion
CHD7	280542	NA	51.042	chr8-61757532-61757533_1TAdelT-280542-neg-i	-	TATTCTCATCCCCTTTGTAA	TG	NG	TA	T	1	CAAAGGGGATGAG	TACTGTCTTAATCATT	16	TACTGTCTTAATCATTCAAAGGGGATGAG	0.54	280542-83-pos	+	TGGACAGACATTCTTTCCCA	CG	NG	83	Deletion
CHD7	280542	NA	51.042	chr8-61757532-61757533_6TAdelT-280542-neg-i	-	TTTGATATTCTCATCCCCTT	TG	NG	TA	T	6	GGGATGAGAATAT	TCTTAATCATTCAAAG	16	TCTTAATCATTCAAAGGGGATGAGAATAT	0.38	280542-83-pos	+	TGGACAGACATTCTTTCCCA	CG	NG	83	Deletion
CHD7	503855	NA	64.9536	chr8-61757614-61757615_2ACdelA-503855-neg-i	-	TGGAGACCTACCGGAATGGT	TG	NG	AC	A	2	ATTCCGGTAGGTC	TCGAGCCTTGGTCAAC	16	TCGAGCCTTGGTCAACATTCCGGTAGGTC	0.54	503855-81-pos	+	TACTGTCTTAATCATTACAA	AG	NG	81	Deletion
CHD7	503855	95.1499	64.9536	chr8-61757614-61757615_6ACdelA-503855-neg-i	-	ATGGTGGAGACCTACCGGAA	TG	NG	AC	A	6	CGGTAGGTCTCCA	GCCTTGGTCAACATTC	16	GCCTTGGTCAACATTCCGGTAGGTCTCCA	0.62	503855-81-pos	+	TACTGTCTTAATCATTACAA	AG	NG	81	Deletion
CHD7	503855	NA	64.9536	chr8-61757614-61757615_10ACdelA-503855-neg-i	-	CAGCATGGTGGAGACCTACC	GG	NG	AC	A	10	AGGTCTCCACCAT	TGGTCAACATTCCGGT	16	TGGTCAACATTCCGGTAGGTCTCCACCAT	0.54	503855-81-pos	+	TACTGTCTTAATCATTACAA	AG	NG	81	Deletion
CHD7	503855	77.2074	64.9536	chr8-61757614-61757615_11ACdelA-503855-neg-i	-	ACAGCATGGTGGAGACCTAC	CG	NG	AC	A	11	GGTCTCCACCATG	GGTCAACATTCCGGTA	16	GGTCAACATTCCGGTAGGTCTCCACCATG	0.62	503855-81-pos	+	TACTGTCTTAATCATTACAA	AG	NG	81	Deletion
CHD7	459549	NA	NA	chr8-61757856-61757857_15GCdelG-459549-pos-i	+	GCCAAGGGGAAGGAAGGGAA	AG	NG	GC	G	15	AGGGGAAGGAAGG	GAAAGAAGGTGAAAGC	16	GCTTTCACCTTCTTTCCCTTCCTTCCCCT	0.62	459549-39-neg	-	TGGGTTGCAGCTGGCCAGCC	AG	NG	39	Deletion
CHD7	459549	NA	NA	chr8-61757856-61757857_11GCdelG-459549-pos-i	+	AGGGGAAGGAAGGGAAAGAA	GG	NG	GC	G	11	GAAGGAAGGGAAA	GAAGGTGAAAGCCAGA	16	TCTGGCTTTCACCTTCTTTCCCTTCCTTC	0.46	459549-39-neg	-	TGGGTTGCAGCTGGCCAGCC	AG	NG	39	Deletion
CHD7	459549	NA	NA	chr8-61757856-61757857_9GCdelG-459549-pos-i	+	GGGAAGGAAGGGAAAGAAGG	TG	NG	GC	G	9	AGGAAGGGAAAGA	AGGTGAAAGCCAGAGC	16	GCTCTGGCTTTCACCTTCTTTCCCTTCCT	0.46	459549-39-neg	-	TGGGTTGCAGCTGGCCAGCC	AG	NG	39	Deletion
CHD7	459549	NA	NA	chr8-61757856-61757857_5GCdelG-459549-pos-i	+	AGGAAGGGAAAGAAGGTGAA	AG	NG	GC	G	5	AGGGAAAGAAGGT	GAAAGCCAGAGCACAC	16	GTGTGCTCTGGCTTTCACCTTCTTTCCCT	0.46	459549-39-neg	-	TGGGTTGCAGCTGGCCAGCC	AG	NG	39	Deletion
CHD7	432380	NA	NA	chr8-61765119-61765120_15ACdelA-432380-pos-i	+	CGTGTGGTATCCACCTTTGG	GG	NG	AC	A	15	TGGTATCCACCTT	TGGGGTTATTTTTGAC	16	GTCAAAAATAACCCCAAAGGTGGATACCA	0.46	432380-67-neg	-	TATTTCTCCAAACTCTCATC	AG	NG	67	Deletion
CHD7	432380	NA	72.5224	chr8-61765119-61765120_15ACdelA-432380-neg-i	-	ATTGGTTCCAGTCAAATTGC	TG	NG	AC	A	15	ATTTGACTGGAAC	GACCTGTGAAACAGCA	16	GACCTGTGAAACAGCAATTTGACTGGAAC	0.38	432380-68-pos	+	GCTAATATAATCTTTCTAAC	AG	NG	68	Deletion
CHD7	280905	NA	NA	chr8-61765387-61765388_13GAdelG-280905-pos-i	+	CAAGTAAATATGAGCCCTTC	TG	NG	GA	G	13	TAAATATGAGCCC	TTCTGTGTTACAGACC	16	GGTCTGTAACACAGAAGGGCTCATATTTA	0.38	280905-39-neg	-	TCGAGAGGCTCGCTCCTCTG	TG	NG	39	Deletion
CHD7	280905	NA	NA	chr8-61765387-61765388_11GAdelG-280905-pos-i	+	AGTAAATATGAGCCCTTCTG	TG	NG	GA	G	11	AATATGAGCCCTT	CTGTGTTACAGACCGC	16	GCGGTCTGTAACACAGAAGGGCTCATATT	0.38	280905-39-neg	-	TCGAGAGGCTCGCTCCTCTG	TG	NG	39	Deletion
CHD7	280905	NA	NA	chr8-61765387-61765388_5GAdelG-280905-pos-i	+	TATGAGCCCTTCTGTGTTAC	AG	NG	GA	G	5	AGCCCTTCTGTGT	TACAGACCGCCCGACC	16	GGTCGGGCGGTCTGTAACACAGAAGGGCT	0.54	280905-39-neg	-	TCGAGAGGCTCGCTCCTCTG	TG	NG	39	Deletion
CHD7	280905	71.3892	NA	chr8-61765387-61765388_8GAdelG-280905-neg-i	-	ATTATGGAGGAGAGGTCGGG	CG	NG	GA	G	8	GACCTCTCCTCCA	GTGTTACAGACCGCCC	16	GTGTTACAGACCGCCCGACCTCTCCTCCA	0.62	280905-88-pos	+	CAAAGTTCTATACAAAAAGA	CG	NG	88	Deletion
CHD7	280905	NA	NA	chr8-61765387-61765388_10GAdelG-280905-neg-i	-	CAATTATGGAGGAGAGGTCG	GG	NG	GA	G	10	CCTCTCCTCCATA	GTTACAGACCGCCCGA	16	GTTACAGACCGCCCGACCTCTCCTCCATA	0.54	280905-88-pos	+	CAAAGTTCTATACAAAAAGA	CG	NG	88	Deletion
CHD7	280905	66.7359	NA	chr8-61765387-61765388_11GAdelG-280905-neg-i	-	TCAATTATGGAGGAGAGGTC	GG	NG	GA	G	11	CTCTCCTCCATAA	TTACAGACCGCCCGAC	16	TTACAGACCGCCCGACCTCTCCTCCATAA	0.46	280905-88-pos	+	CAAAGTTCTATACAAAAAGA	CG	NG	88	Deletion
CHD7	280905	67.0887	NA	chr8-61765387-61765388_12GAdelG-280905-neg-i	-	CTCAATTATGGAGGAGAGGT	CG	NG	GA	G	12	TCTCCTCCATAAT	TACAGACCGCCCGACC	16	TACAGACCGCCCGACCTCTCCTCCATAAT	0.38	280905-88-pos	+	CAAAGTTCTATACAAAAAGA	CG	NG	88	Deletion
CHD7	280905	NA	NA	chr8-61765387-61765388_15GAdelG-280905-neg-i	-	CGGCTCAATTATGGAGGAGA	GG	NG	GA	G	15	CCTCCATAATTGA	AGACCGCCCGACCTCT	16	AGACCGCCCGACCTCTCCTCCATAATTGA	0.38	280905-88-pos	+	CAAAGTTCTATACAAAAAGA	CG	NG	88	Deletion
CHD7	429504	NA	NA	chr8-61765397-61765404_15ACCTCTCCdelA-429504-pos-i	+	TATGAGCCCTTCTGTGTTAC	AG	NG	ACCTCTCC	A	15	AGCCCTTCTGTGT	TACAGAACCGCCCGAT	16	ATCGGGCGGTTCTGTAACACAGAAGGGCT	0.54	429504-33-neg	-	GGTACAGAGTTCGAGAGGCT	CG	NG	33	Deletion
CHD7	429504	NA	NA	chr8-61765397-61765404_10ACCTCTCCdelA-429504-pos-i	+	GCCCTTCTGTGTTACAGAAC	CG	NG	ACCTCTCC	A	10	TTCTGTGTTACAG	AACCGCCCGATCCATA	16	TATGGATCGGGCGGTTCTGTAACACAGAA	0.38	429504-33-neg	-	GGTACAGAGTTCGAGAGGCT	CG	NG	33	Deletion
CHD7	429504	NA	NA	chr8-61765397-61765404_2ACCTCTCCdelA-429504-neg-i	-	GATCGGCTCAATTATGGAGG	AG	NG	ACCTCTCC	A	2	CCATAATTGAGCC	TACAGAACCGCCCGAT	16	TACAGAACCGCCCGATCCATAATTGAGCC	0.46	429504-89-pos	+	ATACAAAAAGACGAGTAAAG	TG	NG	89	Deletion
CHD7	429504	91.4717	NA	chr8-61765397-61765404_5ACCTCTCCdelA-429504-neg-i	-	TGTGATCGGCTCAATTATGG	AG	NG	ACCTCTCC	A	5	TAATTGAGCCGAT	AGAACCGCCCGATCCA	16	AGAACCGCCCGATCCATAATTGAGCCGAT	0.38	429504-89-pos	+	ATACAAAAAGACGAGTAAAG	TG	NG	89	Deletion
CHD7	429504	NA	NA	chr8-61765397-61765404_7ACCTCTCCdelA-429504-neg-i	-	TCTGTGATCGGCTCAATTAT	GG	NG	ACCTCTCC	A	7	ATTGAGCCGATCA	AACCGCCCGATCCATA	16	AACCGCCCGATCCATAATTGAGCCGATCA	0.46	429504-89-pos	+	ATACAAAAAGACGAGTAAAG	TG	NG	89	Deletion
CHD7	429504	87.2379	NA	chr8-61765397-61765404_8ACCTCTCCdelA-429504-neg-i	-	CTCTGTGATCGGCTCAATTA	TG	NG	ACCTCTCC	A	8	TTGAGCCGATCAC	ACCGCCCGATCCATAA	16	ACCGCCCGATCCATAATTGAGCCGATCAC	0.54	429504-89-pos	+	ATACAAAAAGACGAGTAAAG	TG	NG	89	Deletion
CHD7	521152	NA	NA	chr8-61765424-61765426_15CAGdelC-521152-pos-i	+	CCCGACCTCTCCTCCATAAT	TG	NG	CAG	C	15	ACCTCTCCTCCAT	AATTGAGCCGATCACA	16	TGTGATCGGCTCAATTATGGAGGAGAGGT	0.54	521152-41-neg	-	GCTCGCGGATCTTCCGTAGC	AG	NG	41	Deletion
CHD7	521152	NA	NA	chr8-61765424-61765426_10CAGdelC-521152-pos-i	+	CCTCTCCTCCATAATTGAGC	CG	NG	CAG	C	10	TCCTCCATAATTG	AGCCGATCACAGGAGC	16	GCTCCTGTGATCGGCTCAATTATGGAGGA	0.38	521152-41-neg	-	GCTCGCGGATCTTCCGTAGC	AG	NG	41	Deletion
CHD7	521152	NA	NA	chr8-61765424-61765426_3CAGdelC-521152-pos-i	+	TCCATAATTGAGCCGATCAC	AG	NG	CAG	C	3	TAATTGAGCCGAT	CACAGGAGCGAGCCTC	16	GAGGCTCGCTCCTGTGATCGGCTCAATTA	0.38	521152-41-neg	-	GCTCGCGGATCTTCCGTAGC	AG	NG	41	Deletion
CHD7	521152	73.1737	NA	chr8-61765424-61765426_1CAGdelC-521152-pos-i	+	CATAATTGAGCCGATCACAG	AG	NG	CAG	C	1	ATTGAGCCGATCA	CAGGAGCGAGCCTCTC	16	GAGAGGCTCGCTCCTGTGATCGGCTCAAT	0.46	521152-41-neg	-	GCTCGCGGATCTTCCGTAGC	AG	NG	41	Deletion
CHD7	521152	NA	NA	chr8-61765424-61765426_11CAGdelC-521152-neg-i	-	GGTACAGAGTTCGAGAGGCT	CG	NG	CAG	C	11	CTCTCGAACTCTG	GATCACAGGAGCGAGC	16	GATCACAGGAGCGAGCCTCTCGAACTCTG	0.54	521152-87-pos	+	AGAAAGTGTACAATGTAGAA	TG	NG	87	Deletion
CHD7	521152	NA	NA	chr8-61765424-61765426_15CAGdelC-521152-neg-i	-	ATGCGGTACAGAGTTCGAGA	GG	NG	CAG	C	15	CGAACTCTGTACC	ACAGGAGCGAGCCTCT	16	ACAGGAGCGAGCCTCTCGAACTCTGTACC	0.54	521152-87-pos	+	AGAAAGTGTACAATGTAGAA	TG	NG	87	Deletion
CHD7	411186	NA	NA	chr8-61765444-61765446_14ACTdelA-411186-pos-i	+	GAGCCGATCACAGAGGAGCG	AG	NG	ACT	A	14	CGATCACAGAGGA	GCGAGCCTCTCGAACT	16	AGTTCGAGAGGCTCGCTCCTCTGTGATCG	0.54	411186-38-neg	-	GGGGTGATGGAGAACCTGCT	CG	NG	38	Deletion
CHD7	411186	NA	NA	chr8-61765444-61765446_6ACTdelA-411186-neg-i	-	GTAGCAGCTCAATGCGGTAC	AG	NG	ACT	A	6	CCGCATTGAGCTG	AGCCTCTCGAACTGTA	16	AGCCTCTCGAACTGTACCGCATTGAGCTG	0.62	411186-88-pos	+	ATGCCCTTGAATTCTCCCCA	AG	NG	88	Deletion
CHD7	411186	87.6962	NA	chr8-61765444-61765446_12ACTdelA-411186-neg-i	-	TCTTCCGTAGCAGCTCAATG	CG	NG	ACT	A	12	TGAGCTGCTACGG	TCGAACTGTACCGCAT	16	TCGAACTGTACCGCATTGAGCTGCTACGG	0.62	411186-88-pos	+	ATGCCCTTGAATTCTCCCCA	AG	NG	88	Deletion
CHD7	411186	NA	NA	chr8-61765444-61765446_14ACTdelA-411186-neg-i	-	GATCTTCCGTAGCAGCTCAA	TG	NG	ACT	A	14	AGCTGCTACGGAA	GAACTGTACCGCATTG	16	GAACTGTACCGCATTGAGCTGCTACGGAA	0.54	411186-88-pos	+	ATGCCCTTGAATTCTCCCCA	AG	NG	88	Deletion
CHD7	265405	NA	NA	chr8-61765447-61765449_3CTGdelC-265405-pos-i	+	GGAGCGAGCCTCTCGAACTC	TG	NG	CTG	C	3	CGAGCCTCTCGAA	CTCTACCGCATTGAGC	16	GCTCAATGCGGTAGAGTTCGAGAGGCTCG	0.62	265405-39-neg	-	GCTGGGGGTGATGGAGAACC	TG	NG	39	Deletion
CHD7	265405	NA	NA	chr8-61765447-61765449_3CTGdelC-265405-neg-i	-	GTAGCAGCTCAATGCGGTAC	AG	NG	CTG	C	3	CCGCATTGAGCTG	AGCCTCTCGAACTCTA	16	AGCCTCTCGAACTCTACCGCATTGAGCTG	0.62	265405-83-pos	+	GAATTCTCCCCAAGTAAATA	TG	NG	83	Deletion
CHD7	265405	87.6962	NA	chr8-61765447-61765449_9CTGdelC-265405-neg-i	-	TCTTCCGTAGCAGCTCAATG	CG	NG	CTG	C	9	TGAGCTGCTACGG	TCGAACTCTACCGCAT	16	TCGAACTCTACCGCATTGAGCTGCTACGG	0.62	265405-83-pos	+	GAATTCTCCCCAAGTAAATA	TG	NG	83	Deletion
CHD7	265405	NA	NA	chr8-61765447-61765449_11CTGdelC-265405-neg-i	-	GATCTTCCGTAGCAGCTCAA	TG	NG	CTG	C	11	AGCTGCTACGGAA	GAACTCTACCGCATTG	16	GAACTCTACCGCATTGAGCTGCTACGGAA	0.54	265405-83-pos	+	GAATTCTCCCCAAGTAAATA	TG	NG	83	Deletion
CHD7	403716	37.3095	NA	chr8-61765574-61765575_15ACdelA-403716-pos-i	+	CTGCCAGAGTGGTGGGAGTG	TG	NG	AC	A	15	CAGAGTGGTGGGA	GTGTGGACGGCATGAC	16	GTCATGCCGTCCACACTCCCACCACTCTG	0.62	403716-41-neg	-	GATGTGATAATCCGTCCGAC	TG	NG	41	Deletion
CHD7	403716	31.9981	NA	chr8-61765574-61765575_11ACdelA-403716-pos-i	+	CAGAGTGGTGGGAGTGTGGA	CG	NG	AC	A	11	GTGGTGGGAGTGT	GGACGGCATGACGAGA	16	TCTCGTCATGCCGTCCACACTCCCACCAC	0.62	403716-41-neg	-	GATGTGATAATCCGTCCGAC	TG	NG	41	Deletion
CHD7	403716	NA	NA	chr8-61765574-61765575_10ACdelA-403716-pos-i	+	AGAGTGGTGGGAGTGTGGAC	GG	NG	AC	A	10	TGGTGGGAGTGTG	GACGGCATGACGAGAC	16	GTCTCGTCATGCCGTCCACACTCCCACCA	0.62	403716-41-neg	-	GATGTGATAATCCGTCCGAC	TG	NG	41	Deletion
CHD7	403716	NA	NA	chr8-61765574-61765575_2ACdelA-403716-pos-i	+	GGGAGTGTGGACGGCATGAC	CG	NG	AC	A	2	GTGTGGACGGCAT	GACGAGACTTGCTGGT	16	ACCAGCAAGTCTCGTCATGCCGTCCACAC	0.62	403716-41-neg	-	GATGTGATAATCCGTCCGAC	TG	NG	41	Deletion
CHD7	403716	NA	NA	chr8-61765574-61765575_5ACdelA-403716-neg-i	-	AGCACCAACCAGCAAGTCTC	GG	NG	AC	A	5	ACTTGCTGGTTGG	TGGACGGCATGACGAG	16	TGGACGGCATGACGAGACTTGCTGGTTGG	0.54	403716-76-pos	+	GCAGGTTCTCCATCACCCCC	AG	NG	76	Deletion
CHD7	403716	79.0719	NA	chr8-61765574-61765575_6ACdelA-403716-neg-i	-	CAGCACCAACCAGCAAGTCT	CG	NG	AC	A	6	CTTGCTGGTTGGT	GGACGGCATGACGAGA	16	GGACGGCATGACGAGACTTGCTGGTTGGT	0.54	403716-76-pos	+	GCAGGTTCTCCATCACCCCC	AG	NG	76	Deletion
CHD7	403716	NA	NA	chr8-61765574-61765575_11ACdelA-403716-neg-i	-	TTTAGCAGCACCAACCAGCA	AG	NG	AC	A	11	TGGTTGGTGCTGC	GCATGACGAGACTTGC	16	GCATGACGAGACTTGCTGGTTGGTGCTGC	0.62	403716-76-pos	+	GCAGGTTCTCCATCACCCCC	AG	NG	76	Deletion
CHD7	403716	NA	NA	chr8-61765574-61765575_15ACdelA-403716-neg-i	-	CGTGTTTAGCAGCACCAACC	AG	NG	AC	A	15	TGGTGCTGCTAAA	GACGAGACTTGCTGGT	16	GACGAGACTTGCTGGTTGGTGCTGCTAAA	0.46	403716-76-pos	+	GCAGGTTCTCCATCACCCCC	AG	NG	76	Deletion
CHD7	210722	75.0181	NA	chr8-61765728-61765729_11TGdelT-210722-pos-i	+	TACATCTTCCTTGAACCCAC	TG	NG	TG	T	11	TCTTCCTTGAACC	CACTGGCAGTTGATTT	16	AAATCAACTGCCAGTGGGTTCAAGGAAGA	0.46	210722-39-neg	-	ACCCTCTCATCTTGAATATG	AG	NG	39	Deletion
CHD7	210722	NA	NA	chr8-61765728-61765729_7TGdelT-210722-pos-i	+	TCTTCCTTGAACCCACTGGC	AG	NG	TG	T	7	CCTTGAACCCACT	GGCAGTTGATTTGTCC	16	GGACAAATCAACTGCCAGTGGGTTCAAGG	0.54	210722-39-neg	-	ACCCTCTCATCTTGAATATG	AG	NG	39	Deletion
CHD7	210722	71.5193	NA	chr8-61765728-61765729_4TGdelT-210722-pos-i	+	TCCTTGAACCCACTGGCAGT	TG	NG	TG	T	4	TGAACCCACTGGC	AGTTGATTTGTCCAGA	16	TCTGGACAAATCAACTGCCAGTGGGTTCA	0.62	210722-39-neg	-	ACCCTCTCATCTTGAATATG	AG	NG	39	Deletion
CHD7	210722	NA	NA	chr8-61765728-61765729_3TGdelT-210722-pos-i	+	CCTTGAACCCACTGGCAGTT	GG	NG	TG	T	3	GAACCCACTGGCA	GTTGATTTGTCCAGAC	16	GTCTGGACAAATCAACTGCCAGTGGGTTC	0.62	210722-39-neg	-	ACCCTCTCATCTTGAATATG	AG	NG	39	Deletion
CHD7	210722	NA	NA	chr8-61765728-61765729_13TGdelT-210722-neg-i	-	TGAGATGACTGGAGGAGTCT	GG	NG	TG	T	13	CTCCTCCAGTCAT	AGTTGATTTGTCCAGA	16	AGTTGATTTGTCCAGACTCCTCCAGTCAT	0.54	210722-88-pos	+	TATCACATCCTCAATGACCC	TG	NG	88	Deletion
CHD7	210722	62.4638	NA	chr8-61765728-61765729_14TGdelT-210722-neg-i	-	ATGAGATGACTGGAGGAGTC	TG	NG	TG	T	14	TCCTCCAGTCATC	GTTGATTTGTCCAGAC	16	GTTGATTTGTCCAGACTCCTCCAGTCATC	0.54	210722-88-pos	+	TATCACATCCTCAATGACCC	TG	NG	88	Deletion
CHD7	581030	NA	NA	chr8-61765756-61765757_3TCdelT-581030-neg-i	-	ATCTTGAATATGAGCAGATG	AG	NG	TC	T	3	CTGCTCATATTCA	TCCTCCAGTCATCTAT	16	TCCTCCAGTCATCTATCTGCTCATATTCA	0.38	581030-83-pos	+	TTGGATGCACATAAAAACTT	TG	NG	83	Deletion
CHD7	581030	NA	NA	chr8-61765756-61765757_13TCdelT-581030-neg-i	-	GTACCCTCTCATCTTGAATA	TG	NG	TC	T	13	TCAAGATGAGAGG	ATCTATCTGCTCATAT	16	ATCTATCTGCTCATATTCAAGATGAGAGG	0.46	581030-83-pos	+	TTGGATGCACATAAAAACTT	TG	NG	83	Deletion
CHD7	210723	NA	NA	chr8-61765808-61765809_11TGdelT-210723-pos-i	+	GGGTACTGGAACAAGCCGAA	GG	NG	TG	T	11	ACTGGAACAAGCC	GAAGGCAAAGTGAGGA	16	TCCTCACTTTGCCTTCGGCTTGTTCCAGT	0.54	210723-47-neg	-	GGTTTCTTCTTCCTCTTCTT	TG	NG	47	Deletion
CHD7	210723	63.4078	NA	chr8-61765808-61765809_4TGdelT-210723-pos-i	+	GGAACAAGCCGAAGGCAAAG	TG	NG	TG	T	4	CAAGCCGAAGGCA	AAGTGAGGAGCCTGAA	16	TTCAGGCTCCTCACTTTGCCTTCGGCTTG	0.62	210723-47-neg	-	GGTTTCTTCTTCCTCTTCTT	TG	NG	47	Deletion
CHD7	210723	NA	NA	chr8-61765808-61765809_3TGdelT-210723-pos-i	+	GAACAAGCCGAAGGCAAAGT	GG	NG	TG	T	3	AAGCCGAAGGCAA	AGTGAGGAGCCTGAAA	16	TTTCAGGCTCCTCACTTTGCCTTCGGCTT	0.54	210723-47-neg	-	GGTTTCTTCTTCCTCTTCTT	TG	NG	47	Deletion
CHD7	279763	NA	NA	chr8-61766036-61766037_7CGdelC-279763-pos-i	+	AAAGCTGGAGGATGACGATA	AG	NG	CG	C	7	CTGGAGGATGACG	ATAAGTCGAAGAGTCT	16	AGACTCTTCGACTTATCGTCATCCTCCAG	0.62	279763-39-neg	-	GGGTCAGGAGAGGGGCCAGT	GG	NG	39	Deletion
CHD7	279763	79.9529	NA	chr8-61766036-61766037_4CGdelC-279763-pos-i	+	GCTGGAGGATGACGATAAGT	CG	NG	CG	C	4	GAGGATGACGATA	AGTCGAAGAGTCTTCC	16	GGAAGACTCTTCGACTTATCGTCATCCTC	0.46	279763-39-neg	-	GGGTCAGGAGAGGGGCCAGT	GG	NG	39	Deletion
CHD7	279763	NA	NA	chr8-61766036-61766037_3CGdelC-279763-pos-i	+	CTGGAGGATGACGATAAGTC	GG	NG	CG	C	3	AGGATGACGATAA	GTCGAAGAGTCTTCCC	16	GGGAAGACTCTTCGACTTATCGTCATCCT	0.38	279763-39-neg	-	GGGTCAGGAGAGGGGCCAGT	GG	NG	39	Deletion
CHD7	279763	NA	NA	chr8-61766036-61766037_4CGdelC-279763-neg-i	-	TCGGGCTGGGAAGACTCTTC	CG	NG	CG	C	4	GAGTCTTCCCAGC	ATGACGATAAGTCGAA	16	ATGACGATAAGTCGAAGAGTCTTCCCAGC	0.62	279763-90-pos	+	AATGAACTGAAAGGTGTTGA	GG	NG	90	Deletion
CHD7	279763	NA	NA	chr8-61766036-61766037_13CGdelC-279763-neg-i	-	GCCTTACCTTCGGGCTGGGA	AG	NG	CG	C	13	CAGCCCGAAGGTA	AGTCGAAGAGTCTTCC	16	AGTCGAAGAGTCTTCCCAGCCCGAAGGTA	0.62	279763-90-pos	+	AATGAACTGAAAGGTGTTGA	GG	NG	90	Deletion
CHD7	280921	NA	NA	chr8-61766926-61766927_1AGdelA-280921-pos-i	+	ACTCATTTCTCAGCAGGAGC	TG	NG	AG	A	1	ATTTCTCAGCAGG	ACTGTCTCTAGAGGGA	16	TCCCTCTAGAGACAGTCCTGCTGAGAAAT	0.46	280921-40-neg	-	AGCAGTGCTCATGGAAGCAT	TG	NG	40	Deletion
CHD7	280921	NA	NA	chr8-61766926-61766927_6AGdelA-280921-neg-i	-	AAATTCTTCCCTCTAGAGAC	AG	NG	AG	A	6	TCTAGAGGGAAGA	TCTCAGCAGGACTGTC	16	TCTCAGCAGGACTGTCTCTAGAGGGAAGA	0.46	280921-59-pos	+	TCATGTCCTTTCTAAACTTC	AG	NG	59	Deletion
CHD7	280921	NA	NA	chr8-61766926-61766927_10AGdelA-280921-neg-i	-	ATCAAAATTCTTCCCTCTAG	AG	NG	AG	A	10	GAGGGAAGAATTT	AGCAGGACTGTCTCTA	16	AGCAGGACTGTCTCTAGAGGGAAGAATTT	0.38	280921-59-pos	+	TCATGTCCTTTCTAAACTTC	AG	NG	59	Deletion
CHD7	567248	NA	NA	chr8-61767033-61767035_15TAGdelT-567248-pos-i	+	GGATTCTACATGGAGGACGG	AG	NG	TAG	T	15	TCTACATGGAGGA	CGGAGATCCTTCAGTC	16	GACTGAAGGATCTCCGTCCTCCATGTAGA	0.46	567248-39-neg	-	CTGCCAACCTTAGGCCAAAA	CG	NG	39	Deletion
CHD7	567248	NA	NA	chr8-61767033-61767035_6TAGdelT-567248-pos-i	+	ATGGAGGACGGAGATCCTTC	AG	NG	TAG	T	6	AGGACGGAGATCC	TTCAGTCTCAGCTCCT	16	AGGAGCTGAGACTGAAGGATCTCCGTCCT	0.62	567248-39-neg	-	CTGCCAACCTTAGGCCAAAA	CG	NG	39	Deletion
CHD7	567248	NA	NA	chr8-61767033-61767035_3TAGdelT-567248-pos-i	+	GAGGACGGAGATCCTTCAGT	AG	NG	TAG	T	3	ACGGAGATCCTTC	AGTCTCAGCTCCTTCA	16	TGAAGGAGCTGAGACTGAAGGATCTCCGT	0.54	567248-39-neg	-	CTGCCAACCTTAGGCCAAAA	CG	NG	39	Deletion
CHD7	567248	NA	NA	chr8-61767033-61767035_6TAGdelT-567248-neg-i	-	GTTCTTTCATGAAGGAGCTG	AG	NG	TAG	T	6	CTCCTTCATGAAA	GATCCTTCAGTCTCAG	16	GATCCTTCAGTCTCAGCTCCTTCATGAAA	0.38	567248-87-pos	+	GTCTCTAGAGGGAAGAATTT	TG	NG	87	Deletion
CHD7	567248	NA	NA	chr8-61767033-61767035_8TAGdelT-567248-neg-i	-	ATGTTCTTTCATGAAGGAGC	TG	NG	TAG	T	8	CCTTCATGAAAGA	TCCTTCAGTCTCAGCT	16	TCCTTCAGTCTCAGCTCCTTCATGAAAGA	0.38	567248-87-pos	+	GTCTCTAGAGGGAAGAATTT	TG	NG	87	Deletion
CHD7	618016	NA	NA	chr8-61768584-61768585_13AGdelA-618016-pos-i	+	TTAGACAACATCTGTGAAGC	AG	NG	AG	A	13	ACAACATCTGTGA	AGCAGTGTTGAAAGCA	16	TGCTTTCAACACTGCTTCACAGATGTTGT	0.38	618016-43-neg	-	GTAACCTGGGATGAGGCCTT	GG	NG	43	Deletion
CHD7	618016	NA	NA	chr8-61768584-61768585_11AGdelA-618016-pos-i	+	AGACAACATCTGTGAAGCAG	TG	NG	AG	A	11	AACATCTGTGAAG	CAGTGTTGAAAGCAAA	16	TTTGCTTTCAACACTGCTTCACAGATGTT	0.38	618016-43-neg	-	GTAACCTGGGATGAGGCCTT	GG	NG	43	Deletion
CHD7	618016	NA	NA	chr8-61768584-61768585_3AGdelA-618016-pos-i	+	TCTGTGAAGCAGTGTTGAAA	GG	NG	AG	A	3	TGAAGCAGTGTTG	AAAGCAAATGGCCAGT	16	ACTGGCCATTTGCTTTCAACACTGCTTCA	0.46	618016-43-neg	-	GTAACCTGGGATGAGGCCTT	GG	NG	43	Deletion
CHD7	618016	NA	NA	chr8-61768584-61768585_7AGdelA-618016-neg-i	-	GCGCCTATTTACTGGCCATT	TG	NG	AG	A	7	GGCCAGTAAATAG	AGTGTTGAAAGCAAAT	16	AGTGTTGAAAGCAAATGGCCAGTAAATAG	0.46	618016-77-pos	+	AGGGCTTTGTTAAAATTTCT	TG	NG	77	Deletion
CHD7	618016	NA	NA	chr8-61768584-61768585_14AGdelA-618016-neg-i	-	ACATCTGGCGCCTATTTACT	GG	NG	AG	A	14	AAATAGGCGCCAG	AAAGCAAATGGCCAGT	16	AAAGCAAATGGCCAGTAAATAGGCGCCAG	0.54	618016-77-pos	+	AGGGCTTTGTTAAAATTTCT	TG	NG	77	Deletion
CHD7	618016	86.7827	NA	chr8-61768584-61768585_15AGdelA-618016-neg-i	-	AACATCTGGCGCCTATTTAC	TG	NG	AG	A	15	AATAGGCGCCAGA	AAGCAAATGGCCAGTA	16	AAGCAAATGGCCAGTAAATAGGCGCCAGA	0.54	618016-77-pos	+	AGGGCTTTGTTAAAATTTCT	TG	NG	77	Deletion
CHD7	620060	90.6221	NA	chr8-61768719-61768720_1TAdelT-620060-pos-i	+	GTCGGCCAAGCCAGCATTAG	TG	NG	TA	T	1	GCCAAGCCAGCAT	TGTGGGAGTGAGGACA	16	TGTCCTCACTCCCACAATGCTGGCTTGGC	0.62	620060-42-neg	-	AAGCCATTCTAATTCACCTT	TG	NG	42	Deletion
CHD7	419586	NA	NA	chr8-61769134-61769135_13TGdelT-419586-pos-i	+	GATGGTTGCCCAGCTTCGAG	AG	NG	TG	T	13	GTTGCCCAGCTTC	GAGAGTCTCAGGTGTC	16	GACACCTGAGACTCTCGAAGCTGGGCAAC	0.62	419586-43-neg	-	GTTGCCTCTCTTGAGGCCTT	TG	NG	43	Deletion
CHD7	419586	86.0704	NA	chr8-61769134-61769135_7TGdelT-419586-pos-i	+	TGCCCAGCTTCGAGAGTCTC	AG	NG	TG	T	7	CAGCTTCGAGAGT	CTCAGGTGTCTCAGAA	16	TTCTGAGACACCTGAGACTCTCGAAGCTG	0.54	419586-43-neg	-	GTTGCCTCTCTTGAGGCCTT	TG	NG	43	Deletion
CHD7	419586	NA	NA	chr8-61769134-61769135_6TGdelT-419586-pos-i	+	GCCCAGCTTCGAGAGTCTCA	GG	NG	TG	T	6	AGCTTCGAGAGTC	TCAGGTGTCTCAGAAA	16	TTTCTGAGACACCTGAGACTCTCGAAGCT	0.54	419586-43-neg	-	GTTGCCTCTCTTGAGGCCTT	TG	NG	43	Deletion
CHD7	689617	NA	NA	chr8-61769182-61769184_2CAAdelC-689617-pos-i	+	TAGATTTATCAAAGGCCTCA	AG	NG	CAA	C	2	TTTATCAAAGGCC	TCGAGAGGCAACAAGC	16	GCTTGTTGCCTCTCGAGGCCTTTGATAAA	0.38	689617-39-neg	-	AAGATAAACTTTGAAGAAAG	AG	NG	39	Deletion
CHD7	689617	63.3979	84.4279	chr8-61769182-61769184_1CAAdelC-689617-neg-i	-	AGAGCTTGTTGCCTCTCTTG	AG	NG	CAA	C	1	GAGAGGCAACAAG	ATTTATCAAAGGCCTC	16	ATTTATCAAAGGCCTCGAGAGGCAACAAG	0.54	689617-85-pos	+	TGCCAAGAGGCGAAATCTCA	TG	NG	85	Deletion
CHD7	689617	NA	84.4279	chr8-61769182-61769184_3CAAdelC-689617-neg-i	-	GTAGAGCTTGTTGCCTCTCT	TG	NG	CAA	C	3	GAGGCAACAAGCT	TTATCAAAGGCCTCGA	16	TTATCAAAGGCCTCGAGAGGCAACAAGCT	0.54	689617-85-pos	+	TGCCAAGAGGCGAAATCTCA	TG	NG	85	Deletion
CHD7	689617	NA	84.4279	chr8-61769182-61769184_12CAAdelC-689617-neg-i	-	AAATTTGAGGTAGAGCTTGT	TG	NG	CAA	C	12	AGCTCTACCTCAA	GCCTCGAGAGGCAACA	16	GCCTCGAGAGGCAACAAGCTCTACCTCAA	0.46	689617-85-pos	+	TGCCAAGAGGCGAAATCTCA	TG	NG	85	Deletion
CHD7	503745	85.94	NA	chr8-61769360-61769361_13TCdelT-503745-pos-i	+	CTTAATGGCTCCCTAGTGGA	TG	NG	TC	T	13	ATGGCTCCCTAGT	GGATGGAGAGCCTCCA	16	TGGAGGCTCTCCATCCACTAGGGAGCCAT	0.54	503745-47-neg	-	GGCTCATGAAAAGCAGATCA	AG	NG	47	Deletion
CHD7	503745	NA	NA	chr8-61769360-61769361_12TCdelT-503745-pos-i	+	TTAATGGCTCCCTAGTGGAT	GG	NG	TC	T	12	TGGCTCCCTAGTG	GATGGAGAGCCTCCAT	16	ATGGAGGCTCTCCATCCACTAGGGAGCCA	0.62	503745-47-neg	-	GGCTCATGAAAAGCAGATCA	AG	NG	47	Deletion
CHD7	503745	NA	NA	chr8-61769360-61769361_10TCdelT-503745-pos-i	+	AATGGCTCCCTAGTGGATGG	AG	NG	TC	T	10	GCTCCCTAGTGGA	TGGAGAGCCTCCATGA	16	TCATGGAGGCTCTCCATCCACTAGGGAGC	0.62	503745-47-neg	-	GGCTCATGAAAAGCAGATCA	AG	NG	47	Deletion
CHD7	503745	NA	NA	chr8-61769360-61769361_2TCdelT-503745-neg-i	-	CCCGCCTCCTCTTCATGGGA	GG	NG	TC	T	2	CATGAAGAGGAGG	GTGGATGGAGAGCCTC	16	GTGGATGGAGAGCCTCCATGAAGAGGAGG	0.54	503745-89-pos	+	ACCAGTGTCTGATGCCTTTA	AG	NG	89	Deletion
CHD7	503745	74.9185	NA	chr8-61769360-61769361_3TCdelT-503745-neg-i	-	CCCCGCCTCCTCTTCATGGG	AG	NG	TC	T	3	ATGAAGAGGAGGC	TGGATGGAGAGCCTCC	16	TGGATGGAGAGCCTCCATGAAGAGGAGGC	0.54	503745-89-pos	+	ACCAGTGTCTGATGCCTTTA	AG	NG	89	Deletion
CHD7	419284	43.0216	NA	chr8-61773480-61773481_11CAdelC-419284-pos-i	+	CTTTCTGCAGGAGGATGCTG	AG	NG	CA	C	11	CTGCAGGAGGATG	CTGAGGTGACCAAGCT	16	AGCTTGGTCACCTCAGCATCCTCCTGCAG	0.62	419284-39-neg	-	CCGGGAGAAGGAATGTTTCT	TG	NG	39	Deletion
CHD7	419284	NA	NA	chr8-61773480-61773481_10CAdelC-419284-pos-i	+	TTTCTGCAGGAGGATGCTGA	GG	NG	CA	C	10	TGCAGGAGGATGC	TGAGGTGACCAAGCTT	16	AAGCTTGGTCACCTCAGCATCCTCCTGCA	0.62	419284-39-neg	-	CCGGGAGAAGGAATGTTTCT	TG	NG	39	Deletion
CHD7	419284	NA	NA	chr8-61773480-61773481_8CAdelC-419284-pos-i	+	TCTGCAGGAGGATGCTGAGG	TG	NG	CA	C	8	CAGGAGGATGCTG	AGGTGACCAAGCTTTT	16	AAAAGCTTGGTCACCTCAGCATCCTCCTG	0.62	419284-39-neg	-	CCGGGAGAAGGAATGTTTCT	TG	NG	39	Deletion
CHD7	216875	NA	NA	chr8-61773515-61773516_2CAdelC-216875-pos-i	+	ATATAGAGACCCCACCAACA	AG	NG	CA	C	2	AGAGACCCCACCA	ACAGAAACATTCCTTC	16	GAAGGAATGTTTCTGTTGGTGGGGTCTCT	0.62	216875-41-neg	-	ATTGATAACAGGGATCCGTG	TG	NG	41	Deletion
CHD7	216875	NA	NA	chr8-61773515-61773516_4CAdelC-216875-neg-i	-	CCGGGAGAAGGAATGTTTCT	TG	NG	CA	C	4	AACATTCCTTCTC	AGACCCCACCAACAGA	16	AGACCCCACCAACAGAAACATTCCTTCTC	0.38	216875-90-pos	+	TGTCAGAGGCTCTCTCTTCG	TG	NG	90	Deletion
CHD7	216875	NA	NA	chr8-61773515-61773516_11CAdelC-216875-neg-i	-	CAGCTGTCCGGGAGAAGGAA	TG	NG	CA	C	11	CTTCTCCCGGACA	ACCAACAGAAACATTC	16	ACCAACAGAAACATTCCTTCTCCCGGACA	0.62	216875-90-pos	+	TGTCAGAGGCTCTCTCTTCG	TG	NG	90	Deletion
CHD7	280640	NA	NA	chr8-61773673-61773674_14AGdelA-280640-pos-i	+	CTGCACCCTACTTACACTGT	TG	NG	AG	A	14	ACCCTACTTACAC	TGTTGATATGCCAATT	16	AATTGGCATATCAACAGTGTAAGTAGGGT	0.46	280640-49-neg	-	ATGAAGTGGACCGGCCTGCA	AG	NG	49	Deletion
CHD7	280640	NA	NA	chr8-61773673-61773674_9AGdelA-280640-pos-i	+	CCCTACTTACACTGTTGATA	TG	NG	AG	A	9	ACTTACACTGTTG	ATATGCCAATTATGTA	16	TACATAATTGGCATATCAACAGTGTAAGT	0.38	280640-49-neg	-	ATGAAGTGGACCGGCCTGCA	AG	NG	49	Deletion
CHD7	280640	NA	NA	chr8-61773673-61773674_4AGdelA-280640-pos-i	+	CTTACACTGTTGATATGCCA	AG	NG	AG	A	4	CACTGTTGATATG	CCAATTATGTACCAGT	16	ACTGGTACATAATTGGCATATCAACAGTG	0.38	280640-49-neg	-	ATGAAGTGGACCGGCCTGCA	AG	NG	49	Deletion
CHD7	280640	NA	67.7643	chr8-61773673-61773674_1AGdelA-280640-neg-i	-	TACTCACTGGTACATAACTT	GG	NG	AG	A	1	TTATGTACCAGTG	ACTGTTGATATGCCAA	16	ACTGTTGATATGCCAATTATGTACCAGTG	0.38	280640-88-pos	+	TCAATCTTGAAGATGGGACT	AG	NG	88	Deletion
CHD7	689612	NA	NA	chr8-61775183-61775184_9CAdelC-689612-pos-i	+	GAAAATCCTGAATTTGCAGT	TG	NG	CA	C	9	ATCCTGAATTTGC	AGTTGCTCCGACTGGA	16	TCCAGTCGGAGCAACTGCAAATTCAGGAT	0.38	689612-40-neg	-	TTCTTGATAGAAATGCAGTT	TG	NG	40	Deletion
CHD7	689612	NA	NA	chr8-61775183-61775184_3CAdelC-689612-pos-i	+	CCTGAATTTGCAGTTGCTCC	AG	NG	CA	C	3	AATTTGCAGTTGC	TCCGACTGGACTGATA	16	TATCAGTCCAGTCGGAGCAACTGCAAATT	0.38	689612-40-neg	-	TTCTTGATAGAAATGCAGTT	TG	NG	40	Deletion
CHD7	689612	NA	NA	chr8-61775183-61775184_1CAdelC-689612-neg-i	-	ACTATATCAGTCCAGTCTGG	AG	NG	CA	C	1	GACTGGACTGATA	AATTTGCAGTTGCTCC	16	AATTTGCAGTTGCTCCGACTGGACTGATA	0.46	689612-82-pos	+	TTTGTCAAATGCCTCTACCC	AG	NG	82	Deletion
CHD7	689612	NA	NA	chr8-61775183-61775184_3CAdelC-689612-neg-i	-	TAACTATATCAGTCCAGTCT	GG	NG	CA	C	3	CTGGACTGATATA	TTTGCAGTTGCTCCGA	16	TTTGCAGTTGCTCCGACTGGACTGATATA	0.38	689612-82-pos	+	TTTGTCAAATGCCTCTACCC	AG	NG	82	Deletion
CHD7	689612	84.4661	NA	chr8-61775183-61775184_4CAdelC-689612-neg-i	-	TTAACTATATCAGTCCAGTC	TG	NG	CA	C	4	TGGACTGATATAG	TTGCAGTTGCTCCGAC	16	TTGCAGTTGCTCCGACTGGACTGATATAG	0.38	689612-82-pos	+	TTTGTCAAATGCCTCTACCC	AG	NG	82	Deletion
CHD7	459565	NA	NA	chr8-61775200-61775201_15GTdelG-459565-pos-i	+	ATTTGCAGTTGCTCCAGACT	GG	NG	GT	G	15	GCAGTTGCTCCAG	ACTGGACTGATATAGT	16	ACTATATCAGTCCAGTCTGGAGCAACTGC	0.62	459565-56-neg	-	AAGACTAAGGAAAACAGTTT	TG	NG	56	Deletion
CHD7	459565	NA	NA	chr8-61775200-61775201_11GTdelG-459565-pos-i	+	GCAGTTGCTCCAGACTGGAC	TG	NG	GT	G	11	TTGCTCCAGACTG	GACTGATATAGTAAGC	16	GCTTACTATATCAGTCCAGTCTGGAGCAA	0.54	459565-56-neg	-	AAGACTAAGGAAAACAGTTT	TG	NG	56	Deletion
CHD7	459565	NA	NA	chr8-61775200-61775201_14GTdelG-459565-neg-i	-	GAAATGCAGTTTGTACTTAC	AG	NG	GT	G	14	AGTACAAACTGCA	TAGTAAGCAGTCTGTA	16	TAGTAAGCAGTCTGTAAGTACAAACTGCA	0.38	459565-89-pos	+	GCCTCTACCCAGATGGGTGG	AG	NG	89	Deletion
CHD7	267364	NA	NA	chr8-61777953-61777955_15CCTdelC-267364-pos-i	+	CGTGTTTGGCTTGGGCGGGC	TG	NG	CCT	C	15	TTTGGCTTGGGCG	GGCTGTTGAATAACCC	16	GGGTTATTCAACAGCCCGCCCAAGCCAAA	0.62	267364-40-neg	-	TCTTCCGGTTCTCCTTGACT	AG	NG	40	Deletion
CHD7	267364	NA	NA	chr8-61777953-61777955_2CCTdelC-267364-neg-i	-	TCCAGTAGCAGCTGACAGAG	GG	NG	CCT	C	2	TGTCAGCTGCTAC	GGCTGTTGAATAACCC	16	GGCTGTTGAATAACCCTGTCAGCTGCTAC	0.54	267364-90-pos	+	CACCGCCGGAGGCGATGCGA	AG	NG	90	Deletion
CHD7	267364	72.2646	NA	chr8-61777953-61777955_3CCTdelC-267364-neg-i	-	TTCCAGTAGCAGCTGACAGA	GG	NG	CCT	C	3	GTCAGCTGCTACT	GCTGTTGAATAACCCT	16	GCTGTTGAATAACCCTGTCAGCTGCTACT	0.54	267364-90-pos	+	CACCGCCGGAGGCGATGCGA	AG	NG	90	Deletion
CHD7	267364	NA	NA	chr8-61777953-61777955_6CCTdelC-267364-neg-i	-	TGTTTCCAGTAGCAGCTGAC	AG	NG	CCT	C	6	AGCTGCTACTGGA	GTTGAATAACCCTGTC	16	GTTGAATAACCCTGTCAGCTGCTACTGGA	0.54	267364-90-pos	+	CACCGCCGGAGGCGATGCGA	AG	NG	90	Deletion
CHD7	267364	NA	NA	chr8-61777953-61777955_10CCTdelC-267364-neg-i	-	GTGGTGTTTCCAGTAGCAGC	TG	NG	CCT	C	10	GCTACTGGAAACA	AATAACCCTGTCAGCT	16	AATAACCCTGTCAGCTGCTACTGGAAACA	0.46	267364-90-pos	+	CACCGCCGGAGGCGATGCGA	AG	NG	90	Deletion
CHD7	267364	NA	NA	chr8-61777953-61777955_13CCTdelC-267364-neg-i	-	GTAGTGGTGTTTCCAGTAGC	AG	NG	CCT	C	13	ACTGGAAACACCA	AACCCTGTCAGCTGCT	16	AACCCTGTCAGCTGCTACTGGAAACACCA	0.46	267364-90-pos	+	CACCGCCGGAGGCGATGCGA	AG	NG	90	Deletion
CHD7	419129	71.2547	NA	chr8-61778015-61778016_14CAdelC-419129-pos-i	+	TGCTTCTAGTCAAGGAGAAC	CG	NG	CA	C	14	TCTAGTCAAGGAG	AACCGGAAGACAGCCT	16	AGGCTGTCTTCCGGTTCTCCTTGACTAGA	0.46	419129-43-neg	-	TTTCTCAGAGTCTTTGTTCT	CG	NG	43	Deletion
CHD7	419129	NA	NA	chr8-61778015-61778016_13CAdelC-419129-pos-i	+	GCTTCTAGTCAAGGAGAACC	GG	NG	CA	C	13	CTAGTCAAGGAGA	ACCGGAAGACAGCCTT	16	AAGGCTGTCTTCCGGTTCTCCTTGACTAG	0.46	419129-43-neg	-	TTTCTCAGAGTCTTTGTTCT	CG	NG	43	Deletion
CHD7	419129	NA	NA	chr8-61778015-61778016_10CAdelC-419129-pos-i	+	TCTAGTCAAGGAGAACCGGA	AG	NG	CA	C	10	GTCAAGGAGAACC	GGAAGACAGCCTTCAA	16	TTGAAGGCTGTCTTCCGGTTCTCCTTGAC	0.54	419129-43-neg	-	TTTCTCAGAGTCTTTGTTCT	CG	NG	43	Deletion
CHD7	419129	NA	NA	chr8-61778015-61778016_9CAdelC-419129-neg-i	-	TTTCCTTTCTCCTCTCCTTT	TG	NG	CA	C	9	GGAGAGGAGAAAG	AAGACAGCCTTCAAAA	16	AAGACAGCCTTCAAAAGGAGAGGAGAAAG	0.54	419129-90-pos	+	CGGGCCTGCCCAACGTGTTT	GG	NG	90	Deletion
CHD7	578478	NA	NA	chr8-61778043-61778050_5GAGAATGAdelG-578478-pos-i	+	AAAGGAGAGGAGAAAGGAAA	TG	NG	GAGAATGA	G	5	GAGAGGAGAAAGG	AAATGAGACGAGAACA	16	TGTTCTCGTCTCATTTCCTTTCTCCTCTC	0.54	578478-33-neg	-	AGCAGCCGAAACAGCATCTG	TG	NG	33	Deletion
CHD7	578478	NA	NA	chr8-61778043-61778050_3GAGAATGAdelG-578478-pos-i	+	AGGAGAGGAGAAAGGAAATG	AG	NG	GAGAATGA	G	3	GAGGAGAAAGGAA	ATGAGACGAGAACAAA	16	TTTGTTCTCGTCTCATTTCCTTTCTCCTC	0.46	578478-33-neg	-	AGCAGCCGAAACAGCATCTG	TG	NG	33	Deletion
CHD7	578478	NA	NA	chr8-61778043-61778050_9GAGAATGAdelG-578478-neg-i	-	TTTCTCAGAGTCTTTGTTCT	CG	NG	GAGAATGA	G	9	ACAAAGACTCTGA	AGGAAATGAGACGAGA	16	AGGAAATGAGACGAGAACAAAGACTCTGA	0.38	578478-90-pos	+	CGGGCTGTTGAATAACCCTC	TG	NG	90	Deletion
CHD7	267441	85.3776	65.983	chr8-61778226-61778228_7CCTdelC-267441-neg-i	-	AGCGTCAATCCCCCCAGTCC	TG	NG	CCT	C	7	CTGGGGGGATTGA	ATGTTTCTACCCAGGA	16	ATGTTTCTACCCAGGACTGGGGGGATTGA	0.62	267441-89-pos	+	GGTGCTGCTACTGCCCCGGC	TG	NG	89	Deletion
CHD7	267441	NA	65.983	chr8-61778226-61778228_12CCTdelC-267441-neg-i	-	CAGGCAGCGTCAATCCCCCC	AG	NG	CCT	C	12	GGGATTGACGCTG	TCTACCCAGGACTGGG	16	TCTACCCAGGACTGGGGGGATTGACGCTG	0.62	267441-89-pos	+	GGTGCTGCTACTGCCCCGGC	TG	NG	89	Deletion
TTPA	9136	72.061	NA	chr8-63973903-63973904_13CTdelC-9136-pos-i	+	TTCCTGACAAATGTCCTCCA	TG	NG	CT	C	13	TGACAAATGTCCT	CCATGGAGAATTCTCA	16	TGAGAATTCTCCATGGAGGACATTTGTCA	0.38	9136-44-neg	-	CTACAAACAAAGCTTGCTTC	AG	NG	44	Deletion
TTPA	9136	NA	NA	chr8-63973903-63973904_12CTdelC-9136-pos-i	+	TCCTGACAAATGTCCTCCAT	GG	NG	CT	C	12	GACAAATGTCCTC	CATGGAGAATTCTCAC	16	GTGAGAATTCTCCATGGAGGACATTTGTC	0.46	9136-44-neg	-	CTACAAACAAAGCTTGCTTC	AG	NG	44	Deletion
TTPA	9136	NA	NA	chr8-63973903-63973904_10CTdelC-9136-pos-i	+	CTGACAAATGTCCTCCATGG	AG	NG	CT	C	10	CAAATGTCCTCCA	TGGAGAATTCTCACCA	16	TGGTGAGAATTCTCCATGGAGGACATTTG	0.46	9136-44-neg	-	CTACAAACAAAGCTTGCTTC	AG	NG	44	Deletion
TTPA	9136	NA	NA	chr8-63973903-63973904_7CTdelC-9136-neg-i	-	CTTCCTCTGGAATATGGTGG	TG	NG	CT	C	7	CCATATTCCAGAG	TGGAGAATTCTCACCA	16	TGGAGAATTCTCACCACCATATTCCAGAG	0.46	9136-88-pos	+	TGACATAACTTCTCATTGAA	TG	NG	88	Deletion
TTPA	9136	NA	NA	chr8-63973903-63973904_9CTdelC-9136-neg-i	-	TTCTTCCTCTGGAATATGGT	GG	NG	CT	C	9	ATATTCCAGAGGA	GAGAATTCTCACCACC	16	GAGAATTCTCACCACCATATTCCAGAGGA	0.38	9136-88-pos	+	TGACATAACTTCTCATTGAA	TG	NG	88	Deletion
TTPA	9136	58.2757	NA	chr8-63973903-63973904_10CTdelC-9136-neg-i	-	ATTCTTCCTCTGGAATATGG	TG	NG	CT	C	10	TATTCCAGAGGAA	AGAATTCTCACCACCA	16	AGAATTCTCACCACCATATTCCAGAGGAA	0.38	9136-88-pos	+	TGACATAACTTCTCATTGAA	TG	NG	88	Deletion
TTPA	9136	NA	NA	chr8-63973903-63973904_12CTdelC-9136-neg-i	-	ACATTCTTCCTCTGGAATAT	GG	NG	CT	C	12	TTCCAGAGGAAGA	AATTCTCACCACCATA	16	AATTCTCACCACCATATTCCAGAGGAAGA	0.46	9136-88-pos	+	TGACATAACTTCTCATTGAA	TG	NG	88	Deletion
TTPA	9136	58.6037	NA	chr8-63973903-63973904_13CTdelC-9136-neg-i	-	GACATTCTTCCTCTGGAATA	TG	NG	CT	C	13	TCCAGAGGAAGAA	ATTCTCACCACCATAT	16	ATTCTCACCACCATATTCCAGAGGAAGAA	0.46	9136-88-pos	+	TGACATAACTTCTCATTGAA	TG	NG	88	Deletion
TTPA	188951	NA	NA	chr8-63978527-63978528_3CAdelC-188951-neg-i	-	TATCTTTGATCTGGAAGGTT	GG	NG	CA	C	3	CTTCCAGATCAAA	ATGAGAAAACTGCCAC	16	ATGAGAAAACTGCCACCTTCCAGATCAAA	0.38	188951-87-pos	+	TTGGAAGTATTATGCCTGAC	AG	NG	87	Deletion
TTPA	188951	72.5828	NA	chr8-63978527-63978528_4CAdelC-188951-neg-i	-	CTATCTTTGATCTGGAAGGT	TG	NG	CA	C	4	TTCCAGATCAAAG	TGAGAAAACTGCCACC	16	TGAGAAAACTGCCACCTTCCAGATCAAAG	0.38	188951-87-pos	+	TTGGAAGTATTATGCCTGAC	AG	NG	87	Deletion
TTPA	188951	NA	NA	chr8-63978527-63978528_11CAdelC-188951-neg-i	-	ATCAAGGCTATCTTTGATCT	GG	NG	CA	C	11	TCAAAGATAGCCT	ACTGCCACCTTCCAGA	16	ACTGCCACCTTCCAGATCAAAGATAGCCT	0.38	188951-87-pos	+	TTGGAAGTATTATGCCTGAC	AG	NG	87	Deletion
CYP7B1	663703	NA	NA	chr8-65528274-65528275_12TAdelT-663703-pos-i	+	ACCTCCTATTTCAAGGTCCT	CG	NG	TA	T	12	CCTATTTCAAGGT	CCTCGTGCACATATAT	16	ATATATGTGCACGAGGACCTTGAAATAGG	0.38	663703-41-neg	-	AAGATGCAAGGATGGTCAGA	AG	NG	41	Deletion
CYP7B1	663703	NA	NA	chr8-65528274-65528275_10TAdelT-663703-pos-i	+	CTCCTATTTCAAGGTCCTCG	TG	NG	TA	T	10	TATTTCAAGGTCC	TCGTGCACATATATTT	16	AAATATATGTGCACGAGGACCTTGAAATA	0.38	663703-41-neg	-	AAGATGCAAGGATGGTCAGA	AG	NG	41	Deletion
CYP7B1	663703	NA	NA	chr8-65528274-65528275_2TAdelT-663703-neg-i	-	GATGTCCTGGAGAAATATTA	TG	NG	TA	T	2	TATTTCTCCAGGA	GGTCCTCGTGCACATA	16	GGTCCTCGTGCACATATATTTCTCCAGGA	0.38	663703-70-pos	+	TTTCAGAGGTCTATTGTAAA	TG	NG	70	Deletion
CYP7B1	663703	71.1597	NA	chr8-65528274-65528275_15TAdelT-663703-neg-i	-	TCAAAGCAGGCAAGATGTCC	TG	NG	TA	T	15	CATCTTGCCTGCT	ATATATTTCTCCAGGA	16	ATATATTTCTCCAGGACATCTTGCCTGCT	0.54	663703-70-pos	+	TTTCAGAGGTCTATTGTAAA	TG	NG	70	Deletion
CYP7B1	240073	NA	NA	chr8-65528773-65528777_2ATTGTdelA-240073-pos-i	+	AAAATACTCGAAAGCTTAAT	TG	NG	ATTGT	A	2	TACTCGAAAGCTT	AATTATGATTTTTTAT	16	ATAAAAAATCATAATTAAGCTTTCGAGTA	0.38	240073-43-neg	-	AAGTACATAACATTTATCCT	GG	NG	43	Deletion
CSPP1	575640	NA	NA	chr8-67986544-67986546_7CAAdelC-575640-pos-i	+	CAAAAAGCCAGATTGGCCGA	AG	NG	CAA	C	7	AAGCCAGATTGGC	CGAAGACAGCAGAGTT	16	AACTCTGCTGTCTTCGGCCAATCTGGCTT	0.54	575640-63-neg	-	TTATAATAAAACATGTTCAA	AG	NG	63	Deletion
CSPP1	575640	NA	NA	chr8-67986544-67986546_3CAAdelC-575640-neg-i	-	ATCACTTTCCAACTCTGCTT	TG	NG	CAA	C	3	CAGAGTTGGAAAG	GATTGGCCGAAGACAG	16	GATTGGCCGAAGACAGCAGAGTTGGAAAG	0.46	575640-88-pos	+	TGTGATATAGATACGCTCAC	TG	NG	88	Deletion
CSPP1	575640	NA	NA	chr8-67986544-67986546_8CAAdelC-575640-neg-i	-	GGTGGATCACTTTCCAACTC	TG	NG	CAA	C	8	TTGGAAAGTGATC	GCCGAAGACAGCAGAG	16	GCCGAAGACAGCAGAGTTGGAAAGTGATC	0.38	575640-88-pos	+	TGTGATATAGATACGCTCAC	TG	NG	88	Deletion
CSPP1	100673	65.2552	NA	chr8-67998295-67998297_13CATdelC-100673-pos-i	+	CACTTGGAGAAGACTATGAA	CG	NG	CAT	C	13	TGGAGAAGACTAT	GAACGGAAGAAACAAA	16	TTTGTTTCTTCCGTTCATAGTCTTCTCCA	0.38	100673-39-neg	-	TCATTACCTGAGTAAGATAA	CG	NG	39	Deletion
CSPP1	100673	NA	NA	chr8-67998295-67998297_12CATdelC-100673-pos-i	+	ACTTGGAGAAGACTATGAAC	GG	NG	CAT	C	12	GGAGAAGACTATG	AACGGAAGAAACAAAT	16	ATTTGTTTCTTCCGTTCATAGTCTTCTCC	0.46	100673-39-neg	-	TCATTACCTGAGTAAGATAA	CG	NG	39	Deletion
CSPP1	100673	NA	NA	chr8-67998295-67998297_9CATdelC-100673-pos-i	+	TGGAGAAGACTATGAACGGA	AG	NG	CAT	C	9	GAAGACTATGAAC	GGAAGAAACAAATTAA	16	TTAATTTGTTTCTTCCGTTCATAGTCTTC	0.38	100673-39-neg	-	TCATTACCTGAGTAAGATAA	CG	NG	39	Deletion
CSPP1	100667	NA	77.7406	chr8-68070697-68070699_3CAAdelC-100667-neg-i	-	CTCGCTCTGCTTCCTCTCTT	TG	NG	CAA	C	3	AGAGGAAGCAGAG	TGAGGAAAAGAAACAG	16	TGAGGAAAAGAAACAGAGAGGAAGCAGAG	0.54	100667-90-pos	+	TGTTGAGTTTATATACTATC	AG	NG	90	Deletion
CSPP1	100674	NA	77.7406	chr8-68070697-68070701_1CAAAGdelC-100674-neg-i	-	CTCGCTCTGCTTCCTCTCTT	TG	NG	CAAAG	C	1	AGAGGAAGCAGAG	ATTGAGGAAAAGAAAC	16	ATTGAGGAAAAGAAACAGAGGAAGCAGAG	0.54	100674-90-pos	+	TGTTGAGTTTATATACTATC	AG	NG	90	Deletion
CSPP1	100674	NA	77.7406	chr8-68070697-68070701_14CAAAGdelC-100674-neg-i	-	ATTCTCAGTCTCTCTCGCTC	TG	NG	CAAAG	C	14	CGAGAGAGACTGA	AACAGAGGAAGCAGAG	16	AACAGAGGAAGCAGAGCGAGAGAGACTGA	0.54	100674-90-pos	+	TGTTGAGTTTATATACTATC	AG	NG	90	Deletion
CSPP1	100668	NA	NA	chr8-68070734-68070735_13CAdelC-100668-pos-i	+	GGAAGCAGAGCGAGAGAGAC	TG	NG	CA	C	13	GCAGAGCGAGAGA	GACTGAGAATTGCGAA	16	TTCGCAATTCTCAGTCTCTCTCGCTCTGC	0.62	100668-43-neg	-	TCATACTCCTGCTGAATTCG	TG	NG	43	Deletion
CSPP1	100668	NA	NA	chr8-68070734-68070735_11CAdelC-100668-pos-i	+	AAGCAGAGCGAGAGAGACTG	AG	NG	CA	C	11	AGAGCGAGAGAGA	CTGAGAATTGCGAAGA	16	TCTTCGCAATTCTCAGTCTCTCTCGCTCT	0.54	100668-43-neg	-	TCATACTCCTGCTGAATTCG	TG	NG	43	Deletion
CSPP1	100671	NA	70.9171	chr8-68074048-68074050_13CATdelC-100671-neg-i	-	GAGCAGGAACTATAGGAGAA	GG	NG	CAT	C	13	TCCTATAGTTCCT	GCACGAGACAGCCTTC	16	GCACGAGACAGCCTTCTCCTATAGTTCCT	0.38	100671-82-pos	+	AGATGACTTTCTTAACTATA	AG	NG	82	Deletion
CSPP1	217642	NA	NA	chr8-68076630-68076631_13GAdelG-217642-pos-i	+	TTTACTTATCAATGGGAATT	TG	NG	GA	G	13	CTTATCAATGGGA	ATTTGCAGAGGAGAAA	16	TTTCTCCTCTGCAAATTCCCATTGATAAG	0.38	217642-44-neg	-	GCCTCTCTTCACTACGAAGC	TG	NG	44	Deletion
EYA1	7934	71.3465	NA	chr8-72123390-72123394_15CCTTTdelC-7934-pos-i	+	TGAGACAAGATGCACCATCT	AG	NG	CCTTT	C	15	ACAAGATGCACCA	TCTAGGAATGCTCACT	16	AGTGAGCATTCCTAGATGGTGCATCTTGT	0.46	7934-36-neg	-	AAGTGGTGTATGTTGTTATA	GG	NG	36	Deletion
EYA1	7934	NA	NA	chr8-72123390-72123394_14CCTTTdelC-7934-pos-i	+	GAGACAAGATGCACCATCTA	GG	NG	CCTTT	C	14	CAAGATGCACCAT	CTAGGAATGCTCACTT	16	AAGTGAGCATTCCTAGATGGTGCATCTTG	0.46	7934-36-neg	-	AAGTGGTGTATGTTGTTATA	GG	NG	36	Deletion
EYA1	7934	NA	NA	chr8-72123390-72123394_10CCTTTdelC-7934-pos-i	+	CAAGATGCACCATCTAGGAA	TG	NG	CCTTT	C	10	ATGCACCATCTAG	GAATGCTCACTTTGCT	16	AGCAAAGTGAGCATTCCTAGATGGTGCAT	0.46	7934-36-neg	-	AAGTGGTGTATGTTGTTATA	GG	NG	36	Deletion
EYA1	7934	NA	57.0692	chr8-72123390-72123394_1CCTTTdelC-7934-neg-i	-	GAAGAACAAGGAGCAAAAAA	GG	NG	CCTTT	C	1	TTTGCTCCTTGTT	ATCTAGGAATGCTCAC	16	ATCTAGGAATGCTCACTTTGCTCCTTGTT	0.38	7934-89-pos	+	TTCATCACGTTTCACATAAA	TG	NG	89	Deletion
EYA1	7934	21.1077	57.0692	chr8-72123390-72123394_2CCTTTdelC-7934-neg-i	-	AGAAGAACAAGGAGCAAAAA	AG	NG	CCTTT	C	2	TTGCTCCTTGTTC	TCTAGGAATGCTCACT	16	TCTAGGAATGCTCACTTTGCTCCTTGTTC	0.46	7934-89-pos	+	TTCATCACGTTTCACATAAA	TG	NG	89	Deletion
EYA1	7934	39.6432	57.0692	chr8-72123390-72123394_13CCTTTdelC-7934-neg-i	-	GATGGTGTAGAAGAAGAACA	AG	NG	CCTTT	C	13	TCTTCTTCTACAC	TCACTTTGCTCCTTGT	16	TCACTTTGCTCCTTGTTCTTCTTCTACAC	0.38	7934-89-pos	+	TTCATCACGTTTCACATAAA	TG	NG	89	Deletion
EYA1	7944	NA	83.0908	chr8-72127711-72127718_15GTAGTTGTdelG-7944-pos-i	+	CAGGACTTTCGCCAATGCTG	GG	NG	GTAGTTGT	G	15	ACTTTCGCCAATG	CTGGGATGAGCTGAGT	16	ACTCAGCTCATCCCAGCATTGGCGAAAGT	0.46	7944-76-neg	-	ATGCTCGTGCTTGTTCATTT	TG	NG	76	Deletion
EYA1	7944	NA	83.0908	chr8-72127711-72127718_12GTAGTTGTdelG-7944-pos-i	+	GACTTTCGCCAATGCTGGGA	TG	NG	GTAGTTGT	G	12	TTCGCCAATGCTG	GGATGAGCTGAGTACT	16	AGTACTCAGCTCATCCCAGCATTGGCGAA	0.54	7944-76-neg	-	ATGCTCGTGCTTGTTCATTT	TG	NG	76	Deletion
EYA1	657022	78.0097	NA	chr8-72127902-72127906_14CAGGGdelC-657022-pos-i	+	TTTCAGGGCCAGTGTCAACC	AG	NG	CAGGG	C	14	AGGGCCAGTGTCA	ACCAGGAGTCGGTCCT	16	AGGACCGACTCCTGGTTGACACTGGCCCT	0.62	657022-36-neg	-	CTTGGTCCAGCTAAGAGGGA	AG	NG	36	Deletion
EYA1	657022	NA	NA	chr8-72127902-72127906_13CAGGGdelC-657022-pos-i	+	TTCAGGGCCAGTGTCAACCA	GG	NG	CAGGG	C	13	GGGCCAGTGTCAA	CCAGGAGTCGGTCCTT	16	AAGGACCGACTCCTGGTTGACACTGGCCC	0.62	657022-36-neg	-	CTTGGTCCAGCTAAGAGGGA	AG	NG	36	Deletion
EYA1	657022	NA	NA	chr8-72127902-72127906_11CAGGGdelC-657022-pos-i	+	CAGGGCCAGTGTCAACCAGG	AG	NG	CAGGG	C	11	GCCAGTGTCAACC	AGGAGTCGGTCCTTCA	16	TGAAGGACCGACTCCTGGTTGACACTGGC	0.62	657022-36-neg	-	CTTGGTCCAGCTAAGAGGGA	AG	NG	36	Deletion
EYA1	657022	72.0395	NA	chr8-72127902-72127906_8CAGGGdelC-657022-pos-i	+	GGCCAGTGTCAACCAGGAGT	CG	NG	CAGGG	C	8	AGTGTCAACCAGG	AGTCGGTCCTTCAATT	16	AATTGAAGGACCGACTCCTGGTTGACACT	0.54	657022-36-neg	-	CTTGGTCCAGCTAAGAGGGA	AG	NG	36	Deletion
EYA1	657022	NA	NA	chr8-72127902-72127906_7CAGGGdelC-657022-pos-i	+	GCCAGTGTCAACCAGGAGTC	GG	NG	CAGGG	C	7	GTGTCAACCAGGA	GTCGGTCCTTCAATTT	16	AAATTGAAGGACCGACTCCTGGTTGACAC	0.54	657022-36-neg	-	CTTGGTCCAGCTAAGAGGGA	AG	NG	36	Deletion
EYA1	657022	86.7753	NA	chr8-72127902-72127906_3CAGGGdelC-657022-pos-i	+	GTGTCAACCAGGAGTCGGTC	AG	NG	CAGGG	C	3	CAACCAGGAGTCG	GTCCTTCAATTTCGGC	16	GCCGAAATTGAAGGACCGACTCCTGGTTG	0.62	657022-36-neg	-	CTTGGTCCAGCTAAGAGGGA	AG	NG	36	Deletion
EYA1	657022	89.4034	NA	chr8-72127902-72127906_2CAGGGdelC-657022-pos-i	+	TGTCAACCAGGAGTCGGTCA	GG	NG	CAGGG	C	2	AACCAGGAGTCGG	TCCTTCAATTTCGGCC	16	GGCCGAAATTGAAGGACCGACTCCTGGTT	0.62	657022-36-neg	-	CTTGGTCCAGCTAAGAGGGA	AG	NG	36	Deletion
EYA1	657022	NA	NA	chr8-72127902-72127906_1CAGGGdelC-657022-pos-i	+	GTCAACCAGGAGTCGGTCAG	GG	NG	CAGGG	C	1	ACCAGGAGTCGGT	CCTTCAATTTCGGCCC	16	GGGCCGAAATTGAAGGACCGACTCCTGGT	0.62	657022-36-neg	-	CTTGGTCCAGCTAAGAGGGA	AG	NG	36	Deletion
EYA1	657022	NA	78.367	chr8-72127902-72127906_6CAGGGdelC-657022-neg-i	-	CAGTTGAGGGCCGAAATTGA	AG	NG	CAGGG	C	6	ATTTCGGCCCTCA	AGGAGTCGGTCCTTCA	16	AGGAGTCGGTCCTTCAATTTCGGCCCTCA	0.54	657022-84-pos	+	CACGAGCATTGCCCATTTCC	TG	NG	84	Deletion
EYA1	657022	NA	78.367	chr8-72127902-72127906_9CAGGGdelC-657022-neg-i	-	CTGCAGTTGAGGGCCGAAAT	TG	NG	CAGGG	C	9	TCGGCCCTCAACT	AGTCGGTCCTTCAATT	16	AGTCGGTCCTTCAATTTCGGCCCTCAACT	0.62	657022-84-pos	+	CACGAGCATTGCCCATTTCC	TG	NG	84	Deletion
EYA1	657022	NA	78.367	chr8-72127902-72127906_15CAGGGdelC-657022-neg-i	-	GCCTGGCTGCAGTTGAGGGC	CG	NG	CAGGG	C	15	CTCAACTGCAGCC	TCCTTCAATTTCGGCC	16	TCCTTCAATTTCGGCCCTCAACTGCAGCC	0.62	657022-84-pos	+	CACGAGCATTGCCCATTTCC	TG	NG	84	Deletion
EYA1	653122	NA	NA	chr8-72128931-72128933_11AACdelA-653122-pos-i	+	AGGTACTGGTGGTAATCACT	TG	NG	AAC	A	11	ACTGGTGGTAATC	ACTTGCCTCCAATTAT	16	ATAATTGGAGGCAAGTGATTACCACCAGT	0.46	653122-38-neg	-	TTGGCCTTCCGCTACAGACG	GG	NG	38	Deletion
EYA1	528874	NA	NA	chr8-72182008-72182012_10CAAGGdelC-528874-pos-i	+	TATCTGTTGGCGTAGGACCC	AG	NG	CAAGG	C	10	TGTTGGCGTAGGA	CCCAGTAAGCAGTGGA	16	TCCACTGCTTACTGGGTCCTACGCCAACA	0.54	528874-36-neg	-	TTGTAGAGAGTGTTCATCTG	GG	NG	36	Deletion
EYA1	528874	NA	NA	chr8-72182008-72182012_15CAAGGdelC-528874-neg-i	-	GACTTGGATGAGACAATCAT	TG	NG	CAAGG	C	15	ATTGTCTCATCCA	GCAGTGGAAAACAATG	16	GCAGTGGAAAACAATGATTGTCTCATCCA	0.38	528874-89-pos	+	ATTTGGATAATAAACAAATT	AG	NG	89	Deletion
EYA1	524074	NA	NA	chr8-72211906-72211907_7GAdelG-524074-pos-i	+	CTATTAAATCCAGAGGAATT	TG	NG	GA	G	7	TAAATCCAGAGGA	ATTTGTGGTGAATTAT	16	ATAATTCACCACAAATTCCTCTGGATTTA	0.38	524074-77-neg	-	TTCCACAAGCCTGGTATAAT	CG	NG	77	Deletion
EYA1	524074	NA	NA	chr8-72211906-72211907_5GAdelG-524074-pos-i	+	ATTAAATCCAGAGGAATTTG	TG	NG	GA	G	5	AATCCAGAGGAAT	TTGTGGTGAATTATTT	16	AAATAATTCACCACAAATTCCTCTGGATT	0.38	524074-77-neg	-	TTCCACAAGCCTGGTATAAT	CG	NG	77	Deletion
EYA1	524074	NA	NA	chr8-72211906-72211907_3GAdelG-524074-pos-i	+	TAAATCCAGAGGAATTTGTG	AG	NG	GA	G	3	TCCAGAGGAATTT	GTGGTGAATTATTTCC	16	GGAAATAATTCACCACAAATTCCTCTGGA	0.38	524074-77-neg	-	TTCCACAAGCCTGGTATAAT	CG	NG	77	Deletion
EYA1	528877	NA	NA	chr8-72229810-72229811_15GCdelG-528877-pos-i	+	ATACAGACCTTGCATCTGGT	AG	NG	GC	G	15	AGACCTTGCATCT	GGTAGCTGTATGGTGC	16	GCACCATACAGCTACCAGATGCAAGGTCT	0.46	528877-43-neg	-	CTGGACAGACAGGATTTCTC	AG	NG	43	Deletion
EYA1	528877	NA	NA	chr8-72229810-72229811_12GCdelG-528877-pos-i	+	CAGACCTTGCATCTGGTAGC	TG	NG	GC	G	12	CCTTGCATCTGGT	AGCTGTATGGTGCTGT	16	ACAGCACCATACAGCTACCAGATGCAAGG	0.54	528877-43-neg	-	CTGGACAGACAGGATTTCTC	AG	NG	43	Deletion
EYA1	528877	NA	NA	chr8-72229810-72229811_5GCdelG-528877-pos-i	+	TGCATCTGGTAGCTGTATGG	TG	NG	GC	G	5	TCTGGTAGCTGTA	TGGTGCTGTCCAGGTT	16	AACCTGGACAGCACCATACAGCTACCAGA	0.46	528877-43-neg	-	CTGGACAGACAGGATTTCTC	AG	NG	43	Deletion
EYA1	528877	78.3849	NA	chr8-72229810-72229811_6GCdelG-528877-neg-i	-	CAGTACCCCTCAACCTGGAC	AG	NG	GC	G	6	CAGGTTGAGGGGT	GCTGTATGGTGCTGTC	16	GCTGTATGGTGCTGTCCAGGTTGAGGGGT	0.62	528877-83-pos	+	GGAACATCAGGTTCTACTTT	AG	NG	83	Deletion
EYA1	528877	NA	NA	chr8-72229810-72229811_10GCdelG-528877-neg-i	-	GCTTCAGTACCCCTCAACCT	GG	NG	GC	G	10	TTGAGGGGTACTG	TATGGTGCTGTCCAGG	16	TATGGTGCTGTCCAGGTTGAGGGGTACTG	0.54	528877-83-pos	+	GGAACATCAGGTTCTACTTT	AG	NG	83	Deletion
EYA1	528877	89.8288	NA	chr8-72229810-72229811_11GCdelG-528877-neg-i	-	AGCTTCAGTACCCCTCAACC	TG	NG	GC	G	11	TGAGGGGTACTGA	ATGGTGCTGTCCAGGT	16	ATGGTGCTGTCCAGGTTGAGGGGTACTGA	0.54	528877-83-pos	+	GGAACATCAGGTTCTACTTT	AG	NG	83	Deletion
TMEM70	419199	NA	NA	chr8-74893649-74893651_13TACdelT-419199-pos-i	+	ACCTACAATGCTATGCTTGC	AG	NG	TAC	T	13	ACAATGCTATGCT	TGCAGAAACGAGTAGT	16	ACTACTCGTTTCTGCAAGCATAGCATTGT	0.38	419199-41-neg	-	AATGTGGTAAATACATGTTT	AG	NG	41	Deletion
TMEM70	419199	NA	NA	chr8-74893649-74893651_8TACdelT-419199-pos-i	+	CAATGCTATGCTTGCAGAAA	CG	NG	TAC	T	8	GCTATGCTTGCAG	AAACGAGTAGTGTTTC	16	GAAACACTACTCGTTTCTGCAAGCATAGC	0.54	419199-41-neg	-	AATGTGGTAAATACATGTTT	AG	NG	41	Deletion
TMEM70	419199	NA	NA	chr8-74893649-74893651_6TACdelT-419199-pos-i	+	ATGCTATGCTTGCAGAAACG	AG	NG	TAC	T	6	TATGCTTGCAGAA	ACGAGTAGTGTTTCAC	16	GTGAAACACTACTCGTTTCTGCAAGCATA	0.38	419199-41-neg	-	AATGTGGTAAATACATGTTT	AG	NG	41	Deletion
TMEM70	419199	NA	NA	chr8-74893649-74893651_1TACdelT-419199-pos-i	+	ATGCTTGCAGAAACGAGTAC	AG	NG	TAC	T	1	TTGCAGAAACGAG	TAGTGTTTCACCAGAA	16	TTCTGGTGAAACACTACTCGTTTCTGCAA	0.46	419199-41-neg	-	AATGTGGTAAATACATGTTT	AG	NG	41	Deletion
TMEM70	419199	NA	68.073	chr8-74893649-74893651_5TACdelT-419199-neg-i	-	ACATCATTCTGGTGAAACAC	TG	NG	TAC	T	5	TTTCACCAGAATG	GCAGAAACGAGTAGTG	16	GCAGAAACGAGTAGTGTTTCACCAGAATG	0.38	419199-88-pos	+	CTGCTTCACTTTATTACAAA	AG	NG	88	Deletion
TMEM70	419199	NA	68.073	chr8-74893649-74893651_13TACdelT-419199-neg-i	-	GAATCTTCACATCATTCTGG	TG	NG	TAC	T	13	GAATGATGTGAAG	GAGTAGTGTTTCACCA	16	GAGTAGTGTTTCACCAGAATGATGTGAAG	0.38	419199-88-pos	+	CTGCTTCACTTTATTACAAA	AG	NG	88	Deletion
GDAP1	637504	NA	NA	chr8-75262808-75262809_15CAdelC-637504-pos-i	+	TCTGTACCATTGGACGCATT	CG	NG	CA	C	15	TACCATTGGACGC	ATTCGTTCAGCTCTCA	16	TGAGAGCTGAACGAATGCGTCCAATGGTA	0.54	637504-39-neg	-	CAGTGCTGAAGCCCGATCCG	CG	NG	39	Deletion
GDAP1	637504	NA	NA	chr8-75262808-75262809_10CAdelC-637504-pos-i	+	ACCATTGGACGCATTCGTTC	AG	NG	CA	C	10	TTGGACGCATTCG	TTCAGCTCTCAAAGGT	16	ACCTTTGAGAGCTGAACGAATGCGTCCAA	0.54	637504-39-neg	-	CAGTGCTGAAGCCCGATCCG	CG	NG	39	Deletion
GDAP1	637504	NA	NA	chr8-75262808-75262809_4CAdelC-637504-neg-i	-	CCAAGGCCTGTTGTACCTTT	TG	NG	CA	C	4	GGTACAACAGGCC	TCGTTCAGCTCTCAAA	16	TCGTTCAGCTCTCAAAGGTACAACAGGCC	0.62	637504-89-pos	+	GAGAGGCAGGAAGAGCAGAG	AG	NG	89	Deletion
GDAP1	280104	NA	71.1621	chr8-75274134-75274135_3CAdelC-280104-pos-i	+	TCAGGCCAAATTGGAAACAC	AG	NG	CA	C	3	GCCAAATTGGAAA	CACGAGTCTGAGCTGA	16	TCAGCTCAGACTCGTGTTTCCAATTTGGC	0.38	280104-39-neg	-	TGTATGCTTCTTGTAAATCT	GG	NG	39	Deletion
GDAP1	280104	NA	NA	chr8-75274134-75274135_4CAdelC-280104-neg-i	-	AGTTTCTTCAGCTCAGACTC	TG	NG	CA	C	4	TCTGAGCTGAAGA	AAATTGGAAACACGAG	16	AAATTGGAAACACGAGTCTGAGCTGAAGA	0.46	280104-88-pos	+	CTCTTGTCATTGAGTTTCTC	TG	NG	88	Deletion
GDAP1	280104	NA	NA	chr8-75274134-75274135_10CAdelC-280104-neg-i	-	TCAGCAAGTTTCTTCAGCTC	AG	NG	CA	C	10	CTGAAGAAACTTG	GAAACACGAGTCTGAG	16	GAAACACGAGTCTGAGCTGAAGAAACTTG	0.38	280104-88-pos	+	CTCTTGTCATTGAGTTTCTC	TG	NG	88	Deletion
GDAP1	280104	NA	NA	chr8-75274134-75274135_15CAdelC-280104-neg-i	-	TTTCTTCAGCAAGTTTCTTC	AG	NG	CA	C	15	GAAACTTGCTGAA	ACGAGTCTGAGCTGAA	16	ACGAGTCTGAGCTGAAGAAACTTGCTGAA	0.38	280104-88-pos	+	CTCTTGTCATTGAGTTTCTC	TG	NG	88	Deletion
GDAP1	467764	NA	71.1621	chr8-75274134-75274136_3CAGdelC-467764-pos-i	+	TCAGGCCAAATTGGAAACAC	AG	NG	CAG	C	3	GCCAAATTGGAAA	CACAGTCTGAGCTGAA	16	TTCAGCTCAGACTGTGTTTCCAATTTGGC	0.38	467764-38-neg	-	TGTATGCTTCTTGTAAATCT	GG	NG	38	Deletion
GDAP1	467764	NA	NA	chr8-75274134-75274136_1CAGdelC-467764-neg-i	-	TTTCTTCAGCTCAGACTCTG	TG	NG	CAG	C	1	AGTCTGAGCTGAA	GCCAAATTGGAAACAC	16	GCCAAATTGGAAACACAGTCTGAGCTGAA	0.46	467764-88-pos	+	CTCTTGTCATTGAGTTTCTC	TG	NG	88	Deletion
GDAP1	467764	NA	NA	chr8-75274134-75274136_9CAGdelC-467764-neg-i	-	TCAGCAAGTTTCTTCAGCTC	AG	NG	CAG	C	9	CTGAAGAAACTTG	GGAAACACAGTCTGAG	16	GGAAACACAGTCTGAGCTGAAGAAACTTG	0.38	467764-88-pos	+	CTCTTGTCATTGAGTTTCTC	TG	NG	88	Deletion
GDAP1	406137	NA	NA	chr8-75274210-75274211_2TAdelT-406137-neg-i	-	CAGCTGATTGGCTTACTTTA	AG	NG	TA	T	2	AGTAAGCCAATCA	AAACAGAAACGACTTA	16	AAACAGAAACGACTTAAGTAAGCCAATCA	0.38	406137-79-pos	+	TCAGGCCAAATTGGAAACAC	AG	NG	79	Deletion
GDAP1	406137	NA	NA	chr8-75274210-75274211_13TAdelT-406137-neg-i	-	TCAACTGAGGACAGCTGATT	GG	NG	TA	T	13	CAGCTGTCCTCAG	ACTTAAGTAAGCCAAT	16	ACTTAAGTAAGCCAATCAGCTGTCCTCAG	0.62	406137-79-pos	+	TCAGGCCAAATTGGAAACAC	AG	NG	79	Deletion
GDAP1	406136	NA	NA	chr8-75276307-75276308_10TGdelT-406136-pos-i	+	TGTCACATTGCATCGACTGA	AG	NG	TG	T	10	ACATTGCATCGAC	TGAAGTTCCTGGGTTT	16	AAACCCAGGAACTTCAGTCGATGCAATGT	0.46	406136-39-neg	-	AATAGGTTTCCAAGTTTGGT	CG	NG	39	Deletion
GDAP1	406136	83.2802	NA	chr8-75276307-75276308_3TGdelT-406136-pos-i	+	TTGCATCGACTGAAGTTCCT	GG	NG	TG	T	3	ATCGACTGAAGTT	CCTGGGTTTGCAAGGA	16	TCCTTGCAAACCCAGGAACTTCAGTCGAT	0.38	406136-39-neg	-	AATAGGTTTCCAAGTTTGGT	CG	NG	39	Deletion
GDAP1	406136	NA	NA	chr8-75276307-75276308_1TGdelT-406136-pos-i	+	GCATCGACTGAAGTTCCTGG	GG	NG	TG	T	1	CGACTGAAGTTCC	TGGGTTTGCAAGGAGA	16	TCTCCTTGCAAACCCAGGAACTTCAGTCG	0.54	406136-39-neg	-	AATAGGTTTCCAAGTTTGGT	CG	NG	39	Deletion
GDAP1	406136	NA	NA	chr8-75276307-75276308_2TGdelT-406136-neg-i	-	GTTTCTCCTTGCAAACCCCA	GG	NG	TG	T	2	GGTTTGCAAGGAG	TCGACTGAAGTTCCTG	16	TCGACTGAAGTTCCTGGGTTTGCAAGGAG	0.54	406136-90-pos	+	TGTCCCTTTCTCTAATTAGA	AG	NG	90	Deletion
GDAP1	406136	NA	NA	chr8-75276307-75276308_13TGdelT-406136-neg-i	-	CCGTTTCCCCAGTTTCTCCT	TG	NG	TG	T	13	AGAAACTGGGGAA	TCCTGGGTTTGCAAGG	16	TCCTGGGTTTGCAAGGAGAAACTGGGGAA	0.46	406136-90-pos	+	TGTCCCTTTCTCTAATTAGA	AG	NG	90	Deletion
GDAP1	637555	69.9038	NA	chr8-75276451-75276452_2TCdelT-637555-pos-i	+	CAGTGCTGCCAACAGCATTC	CG	NG	TC	T	2	GCTGCCAACAGCA	TTCGGGTGGCCAAGAA	16	TTCTTGGCCACCCGAATGCTGTTGGCAGC	0.62	637555-41-neg	-	CAAACCAACCACAAGGGTCG	TG	NG	41	Deletion
GDAP1	637555	69.2629	NA	chr8-75276451-75276452_1TCdelT-637555-pos-i	+	AGTGCTGCCAACAGCATTCC	GG	NG	TC	T	1	CTGCCAACAGCAT	TCGGGTGGCCAAGAAA	16	TTTCTTGGCCACCCGAATGCTGTTGGCAG	0.54	637555-41-neg	-	CAAACCAACCACAAGGGTCG	TG	NG	41	Deletion
PEX2	287499	NA	NA	chr8-77896069-77896076_2ACCACCTGdelA-287499-neg-i	-	TGTTTGTACAATTGGTGGCA	GG	NG	ACCACCTG	A	2	CACCAATTGTACA	GCATCGTTCTTCTAAC	16	GCATCGTTCTTCTAACCACCAATTGTACA	0.38	287499-68-pos	+	CAATCACAAAATTCACACAC	TG	NG	68	Deletion
PEX2	287499	NA	NA	chr8-77896069-77896076_9ACCACCTGdelA-287499-neg-i	-	GGTATGCTGTTTGTACAATT	GG	NG	ACCACCTG	A	9	TGTACAAACAGCA	TCTTCTAACCACCAAT	16	TCTTCTAACCACCAATTGTACAAACAGCA	0.38	287499-68-pos	+	CAATCACAAAATTCACACAC	TG	NG	68	Deletion
PEX2	653188	NA	NA	chr8-77896196-77896197_7ATdelA-653188-pos-i	+	AAAACTGACTGTCCCACTGT	GG	NG	AT	A	7	CTGACTGTCCCAC	TGTGGCATTTTGGAGT	16	ACTCCAAAATGCCACAGTGGGACAGTCAG	0.62	653188-39-neg	-	GAGGTGAAAGCGTGCTTATG	GG	NG	39	Deletion
CNGB3	427668	NA	NA	chr8-87588102-87588103_6CTdelC-427668-pos-i	+	GCCCTCAGCAGAAGGAGCCA	TG	NG	CT	C	6	TCAGCAGAAGGAG	CCATGCGATAATGAGT	16	ACTCATTATCGCATGGCTCCTTCTGCTGA	0.54	427668-44-neg	-	CCCCACTCAGTTAGAAGGAC	AG	NG	44	Deletion
CNGB3	427668	NA	NA	chr8-87588102-87588103_3CTdelC-427668-pos-i	+	CTCAGCAGAAGGAGCCATGC	TG	NG	CT	C	3	GCAGAAGGAGCCA	TGCGATAATGAGTGAT	16	ATCACTCATTATCGCATGGCTCCTTCTGC	0.62	427668-44-neg	-	CCCCACTCAGTTAGAAGGAC	AG	NG	44	Deletion
CNGB3	427666	NA	NA	chr8-87591446-87591447_3CAdelC-427666-pos-i	+	CCGTGGGCCACCACATTGGC	AG	NG	CA	C	3	GGGCCACCACATT	GGCGTTCGACGGTTTC	16	GAAACCGTCGAACGCCAATGTGGTGGCCC	0.62	427666-60-neg	-	AAAACTGAAACTGGTGGCAA	AG	NG	60	Deletion
CNGB3	427666	NA	NA	chr8-87591446-87591447_9CAdelC-427666-neg-i	-	CAGCAGGAGGAGGAAACCGT	CG	NG	CA	C	9	GTTTCCTCCTCCT	ACATTGGCGTTCGACG	16	ACATTGGCGTTCGACGGTTTCCTCCTCCT	0.54	427666-90-pos	+	TTCTTCATGAGGATCCTTTC	AG	NG	90	Deletion
CNGB3	427666	NA	NA	chr8-87591446-87591447_12CAdelC-427666-neg-i	-	TAGCAGCAGGAGGAGGAAAC	CG	NG	CA	C	12	TCCTCCTCCTGCT	TTGGCGTTCGACGGTT	16	TTGGCGTTCGACGGTTTCCTCCTCCTGCT	0.62	427666-90-pos	+	TTCTTCATGAGGATCCTTTC	AG	NG	90	Deletion
CNGB3	427663	90.1381	NA	chr8-87638272-87638273_15ACdelA-427663-pos-i	+	GAAGTTCACATCAATGGCGA	GG	NG	AC	A	15	TTCACATCAATGG	CGAGGGCTAACTGGAC	16	GTCCAGTTAGCCCTCGCCATTGATGTGAA	0.38	427663-41-neg	-	TGATGTGTTTATCTTTATAA	AG	NG	41	Deletion
CNGB3	427663	NA	NA	chr8-87638272-87638273_6ACdelA-427663-pos-i	+	ATCAATGGCGAGGGCTAACT	GG	NG	AC	A	6	ATGGCGAGGGCTA	ACTGGACGTAGTTGGT	16	ACCAACTACGTCCAGTTAGCCCTCGCCAT	0.62	427663-41-neg	-	TGATGTGTTTATCTTTATAA	AG	NG	41	Deletion
CNGB3	427663	NA	NA	chr8-87638272-87638273_5ACdelA-427663-neg-i	-	CTTAAGACCCTACCAACTAC	GG	NG	AC	A	5	GTTGGTAGGGTCT	GGGCTAACTGGACGTA	16	GGGCTAACTGGACGTAGTTGGTAGGGTCT	0.54	427663-80-pos	+	TAGATACAGAGTCTATTAAT	TG	NG	80	Deletion
CNGB3	427663	88.521	NA	chr8-87638272-87638273_6ACdelA-427663-neg-i	-	GCTTAAGACCCTACCAACTA	CG	NG	AC	A	6	TTGGTAGGGTCTT	GGCTAACTGGACGTAG	16	GGCTAACTGGACGTAGTTGGTAGGGTCTT	0.46	427663-80-pos	+	TAGATACAGAGTCTATTAAT	TG	NG	80	Deletion
CNGB3	427662	96.2196	NA	chr8-87638295-87638296_15CAdelC-427662-pos-i	+	CTAACTGGACCGTAGTTGGT	AG	NG	CA	C	15	CTGGACCGTAGTT	GGTAGGGTCTTAAGCA	16	TGCTTAAGACCCTACCAACTACGGTCCAG	0.54	427662-42-neg	-	CATTAATTATTCTGCATCGG	GG	NG	42	Deletion
CNGB3	427662	90.7351	NA	chr8-87638295-87638296_14CAdelC-427662-pos-i	+	TAACTGGACCGTAGTTGGTA	GG	NG	CA	C	14	TGGACCGTAGTTG	GTAGGGTCTTAAGCAA	16	TTGCTTAAGACCCTACCAACTACGGTCCA	0.54	427662-42-neg	-	CATTAATTATTCTGCATCGG	GG	NG	42	Deletion
CNGB3	427662	NA	NA	chr8-87638295-87638296_13CAdelC-427662-pos-i	+	AACTGGACCGTAGTTGGTAG	GG	NG	CA	C	13	GGACCGTAGTTGG	TAGGGTCTTAAGCAAT	16	ATTGCTTAAGACCCTACCAACTACGGTCC	0.62	427662-42-neg	-	CATTAATTATTCTGCATCGG	GG	NG	42	Deletion
CNGB3	427662	NA	NA	chr8-87638295-87638296_6CAdelC-427662-pos-i	+	CCGTAGTTGGTAGGGTCTTA	AG	NG	CA	C	6	AGTTGGTAGGGTC	TTAAGCAATCAGACTC	16	GAGTCTGATTGCTTAAGACCCTACCAACT	0.54	427662-42-neg	-	CATTAATTATTCTGCATCGG	GG	NG	42	Deletion
CNGB3	427662	NA	NA	chr8-87638295-87638296_4CAdelC-427662-neg-i	-	TTATAAAGATGAGTCTGATT	TG	NG	CA	C	4	CAGACTCATCTTT	TAGGGTCTTAAGCAAT	16	TAGGGTCTTAAGCAATCAGACTCATCTTT	0.38	427662-86-pos	+	AATTGTAAAAGCACTTGCCT	TG	NG	86	Deletion
CNGB3	427661	NA	82.7467	chr8-87641196-87641197_4CTdelG-427661-neg-i	-	CATTCCTAAACTTGTGCAAA	AG	NG	CT	G	4	GCACAAGTTTAGG	AGTCCGAACTCGGTTT	16	AGTCCGAACTCGGTTTGCACAAGTTTAGG	0.46	427661-84-pos	+	CATCATATGACAAGGTTTAC	AG	NG	84	Deletion
CNGB3	427661	NA	82.7467	chr8-87641196-87641197_10CTdelG-427661-neg-i	-	TTACTCCATTCCTAAACTTG	TG	NG	CT	G	10	GTTTAGGAATGGA	AACTCGGTTTGCACAA	16	AACTCGGTTTGCACAAGTTTAGGAATGGA	0.38	427661-84-pos	+	CATCATATGACAAGGTTTAC	AG	NG	84	Deletion
CNGB3	663926	NA	NA	chr8-87645080-87645084_15GTAATdelG-663926-pos-i	+	TAAAGTTTGTGGTTCTGGAA	GG	NG	GTAAT	G	15	GTTTGTGGTTCTG	GAAGGCCACCAATGGT	16	ACCATTGGTGGCCTTCCAGAACCACAAAC	0.46	663926-52-neg	-	AAAGCAAAATGTATATCTTC	TG	NG	52	Deletion
CNGB3	663926	73.32	NA	chr8-87645080-87645084_6GTAATdelG-663926-pos-i	+	TGGTTCTGGAAGGCCACCAA	TG	NG	GTAAT	G	6	TCTGGAAGGCCAC	CAATGGTAAAGTTCGA	16	TCGAACTTTACCATTGGTGGCCTTCCAGA	0.62	663926-52-neg	-	AAAGCAAAATGTATATCTTC	TG	NG	52	Deletion
CNGB3	374027	70.1489	NA	chr8-87679178-87679186_4TGGAGTCTGdelT-374027-pos-i	+	TGTCTCCTCCTCTTACAAAC	TG	NG	TGGAGTCTG	T	4	TCCTCCTCTTACA	AACTGGCTGGATAAAT	16	ATTTATCCAGCCAGTTTGTAAGAGGAGGA	0.46	374027-43-neg	-	CTTATTGCGGACATCATATG	TG	NG	43	Deletion
CNGB3	374027	NA	NA	chr8-87679178-87679186_3TGGAGTCTGdelT-374027-pos-i	+	GTCTCCTCCTCTTACAAACT	GG	NG	TGGAGTCTG	T	3	CCTCCTCTTACAA	ACTGGCTGGATAAATA	16	TATTTATCCAGCCAGTTTGTAAGAGGAGG	0.46	374027-43-neg	-	CTTATTGCGGACATCATATG	TG	NG	43	Deletion
CNGB3	374027	NA	NA	chr8-87679178-87679186_1TGGAGTCTGdelT-374027-pos-i	+	CTCCTCCTCTTACAAACTGG	AG	NG	TGGAGTCTG	T	1	TCCTCTTACAAAC	TGGCTGGATAAATAGC	16	GCTATTTATCCAGCCAGTTTGTAAGAGGA	0.38	374027-43-neg	-	CTTATTGCGGACATCATATG	TG	NG	43	Deletion
CNGB3	374027	NA	NA	chr8-87679178-87679186_3TGGAGTCTGdelT-374027-neg-i	-	ATATGCTATTTATCCAGCCC	AG	NG	TGGAGTCTG	T	3	CTGGATAAATAGC	TCCTCTTACAAACTGG	16	TCCTCTTACAAACTGGCTGGATAAATAGC	0.38	374027-64-pos	+	GCCCAATTAGATGTTATTCA	CG	NG	64	Deletion
CNGB3	427654	NA	NA	chr8-87679210-87679214_15AAGGTdelA-427654-pos-i	+	GGAGTCTGGGCTGGATAAAT	AG	NG	AAGGT	A	15	TCTGGGCTGGATA	AATAGCATATCATAAA	16	TTTATGATATGCTATTTATCCAGCCCAGA	0.54	427654-37-neg	-	CGCAGACAACATACACTACT	GG	NG	37	Deletion
CNGB3	427654	NA	NA	chr8-87679210-87679214_15AAGGTdelA-427654-neg-i	-	CTTATTGCGGACATCATATG	TG	NG	AAGGT	A	15	ATGATGTCCGCAA	AAAGATGATATCACAT	16	AAAGATGATATCACATATGATGTCCGCAA	0.46	427654-90-pos	+	TTAGATGTTATTCACGTTTC	AG	NG	90	Deletion
CNGB3	427648	NA	NA	chr8-87738812-87738816_4AGTTGdelA-427648-pos-i	+	TTCTGCTCTGGCACTGTTCC	AG	NG	AGTTG	A	4	GCTCTGGCACTGT	TCCAGTTCTGCTGCAT	16	ATGCAGCAGAACTGGAACAGTGCCAGAGC	0.62	427648-40-neg	-	GAAAAATTCCTCTGGAGATC	TG	NG	40	Deletion
CNGB3	427648	71.6474	NA	chr8-87738812-87738816_1AGTTGdelA-427648-pos-i	+	TGCTCTGGCACTGTTCCAGT	TG	NG	AGTTG	A	1	CTGGCACTGTTCC	AGTTCTGCTGCATTTT	16	AAAATGCAGCAGAACTGGAACAGTGCCAG	0.62	427648-40-neg	-	GAAAAATTCCTCTGGAGATC	TG	NG	40	Deletion
CNGB3	427647	NA	NA	chr8-87738839-87738840_12AGdelA-427647-pos-i	+	CAGTTGGTTCTGCTGCATTT	TG	NG	AG	A	12	TGGTTCTGCTGCA	TTTTGAGGGTCAGGTT	16	AACCTGACCCTCAAAATGCAGCAGAACCA	0.54	427647-67-neg	-	TGTACATTCTTCTATCTATG	TG	NG	67	Deletion
CNGB3	427646	75.7337	NA	chr8-87751903-87751904_15TCdelT-427646-pos-i	+	TGCATTCTGACCTTGTATGT	TG	NG	TC	T	15	TTCTGACCTTGTA	TGTTGGTGTGTGGCTT	16	AAGCCACACACCAACATACAAGGTCAGAA	0.38	427646-45-neg	-	GGAAGAAAACAAAGGTGAAG	AG	NG	45	Deletion
CNGB3	427646	NA	NA	chr8-87751903-87751904_14TCdelT-427646-pos-i	+	GCATTCTGACCTTGTATGTT	GG	NG	TC	T	14	TCTGACCTTGTAT	GTTGGTGTGTGGCTTT	16	AAAGCCACACACCAACATACAAGGTCAGA	0.38	427646-45-neg	-	GGAAGAAAACAAAGGTGAAG	AG	NG	45	Deletion
CNGB3	427646	NA	NA	chr8-87751903-87751904_12TCdelT-427646-pos-i	+	ATTCTGACCTTGTATGTTGG	TG	NG	TC	T	12	TGACCTTGTATGT	TGGTGTGTGGCTTTCA	16	TGAAAGCCACACACCAACATACAAGGTCA	0.38	427646-45-neg	-	GGAAGAAAACAAAGGTGAAG	AG	NG	45	Deletion
CNGB3	427646	NA	NA	chr8-87751903-87751904_10TCdelT-427646-pos-i	+	TCTGACCTTGTATGTTGGTG	TG	NG	TC	T	10	ACCTTGTATGTTG	GTGTGTGGCTTTCAGA	16	TCTGAAAGCCACACACCAACATACAAGGT	0.38	427646-45-neg	-	GGAAGAAAACAAAGGTGAAG	AG	NG	45	Deletion
CNGB3	427646	NA	NA	chr8-87751903-87751904_7TCdelT-427646-pos-i	+	GACCTTGTATGTTGGTGTGT	GG	NG	TC	T	7	TTGTATGTTGGTG	TGTGGCTTTCAGACGT	16	ACGTCTGAAAGCCACACACCAACATACAA	0.38	427646-45-neg	-	GGAAGAAAACAAAGGTGAAG	AG	NG	45	Deletion
CNGB3	427646	NA	NA	chr8-87751903-87751904_3TCdelT-427646-neg-i	-	AACTCCAGTCACGTCTGAAG	AG	NG	TC	T	3	CAGACGTGACTGG	GTTGGTGTGTGGCTTT	16	GTTGGTGTGTGGCTTTCAGACGTGACTGG	0.62	427646-84-pos	+	TTCATCAGACAGCACATTTC	AG	NG	84	Deletion
CNGB3	427646	NA	NA	chr8-87751903-87751904_5TCdelT-427646-neg-i	-	TCAACTCCAGTCACGTCTGA	AG	NG	TC	T	5	GACGTGACTGGAG	TGGTGTGTGGCTTTCA	16	TGGTGTGTGGCTTTCAGACGTGACTGGAG	0.62	427646-84-pos	+	TTCATCAGACAGCACATTTC	AG	NG	84	Deletion
CNGB3	427646	NA	NA	chr8-87751903-87751904_8TCdelT-427646-neg-i	-	AAGTCAACTCCAGTCACGTC	TG	NG	TC	T	8	GTGACTGGAGTTG	TGTGTGGCTTTCAGAC	16	TGTGTGGCTTTCAGACGTGACTGGAGTTG	0.54	427646-84-pos	+	TTCATCAGACAGCACATTTC	AG	NG	84	Deletion
CNGB3	427646	NA	NA	chr8-87751903-87751904_12TCdelT-427646-neg-i	-	AACCAAGTCAACTCCAGTCA	CG	NG	TC	T	12	CTGGAGTTGACTT	TGGCTTTCAGACGTGA	16	TGGCTTTCAGACGTGACTGGAGTTGACTT	0.46	427646-84-pos	+	TTCATCAGACAGCACATTTC	AG	NG	84	Deletion
NBN	480040	NA	NA	chr8-90958497-90958498_3ACdelA-480040-neg-i	-	GACAAACTTCAGGATGATAG	TG	NG	AC	A	3	TCATCCTGAAGTT	TTGGAAGCATCTCATA	16	TTGGAAGCATCTCATATCATCCTGAAGTT	0.38	480040-86-pos	+	TTGACCATAATCATCATTTA	TG	NG	86	Deletion
NBN	480040	NA	NA	chr8-90958497-90958498_5ACdelA-480040-neg-i	-	ATGACAAACTTCAGGATGAT	AG	NG	AC	A	5	ATCCTGAAGTTTG	GGAAGCATCTCATATC	16	GGAAGCATCTCATATCATCCTGAAGTTTG	0.38	480040-86-pos	+	TTGACCATAATCATCATTTA	TG	NG	86	Deletion
NBN	492103	NA	NA	chr8-90960080-90960084_5TCTTCdelT-492103-neg-i	-	GGGAAGAAACGTGAACTCAA	GG	NG	TCTTC	T	5	AGTTCACGTTTCT	ACCATAGTGAGTCTTG	16	ACCATAGTGAGTCTTGAGTTCACGTTTCT	0.38	492103-89-pos	+	TGTAAAATCACAAAAATTGA	TG	NG	89	Deletion
NBN	575328	NA	NA	chr8-90965579-90965580_14CTdelC-575328-pos-i	+	TAACATTGACATCTTCCTCC	TG	NG	CT	C	14	ATTGACATCTTCC	TCCTGTTTTTGAACTT	16	AAGTTCAAAAACAGGAGGAAGATGTCAAT	0.38	575328-47-neg	-	AGAAGATGAAGTATTGGAAC	AG	NG	47	Deletion
NBN	575328	NA	NA	chr8-90965579-90965580_13CTdelC-575328-neg-i	-	ACAAAACCAGAGTTAGAAAT	TG	NG	CT	C	13	TCTAACTCTGGTT	GAACTTCACATCAATT	16	GAACTTCACATCAATTTCTAACTCTGGTT	0.38	575328-76-pos	+	TTCTGGTACTGCTTCATCAC	TG	NG	76	Deletion
NBN	484000	NA	NA	chr8-90965801-90965802_15GCdelG-484000-pos-i	+	GTGTCCACAGGCTCATTCTC	AG	NG	GC	G	15	CCACAGGCTCATT	CTCAGATAGATGCTGT	16	ACAGCATCTATCTGAGAATGAGCCTGTGG	0.54	484000-60-neg	-	CAGCAAGAATAGAAACGTCT	TG	NG	60	Deletion
NBN	484000	NA	NA	chr8-90965801-90965802_11GCdelG-484000-pos-i	+	CCACAGGCTCATTCTCAGAT	AG	NG	GC	G	11	AGGCTCATTCTCA	GATAGATGCTGTCCTT	16	AAGGACAGCATCTATCTGAGAATGAGCCT	0.46	484000-60-neg	-	CAGCAAGAATAGAAACGTCT	TG	NG	60	Deletion
NBN	484000	NA	NA	chr8-90965801-90965802_8GCdelG-484000-pos-i	+	CAGGCTCATTCTCAGATAGA	TG	NG	GC	G	8	CTCATTCTCAGAT	AGATGCTGTCCTTATT	16	AATAAGGACAGCATCTATCTGAGAATGAG	0.38	484000-60-neg	-	CAGCAAGAATAGAAACGTCT	TG	NG	60	Deletion
NBN	186736	86.0566	NA	chr8-90965833-90965834_5GGdelT-186736-pos-i	+	TTCCACAATGAGGGTGTAGC	AG	NG	GG	T	5	ACAATGAGGGTGT	AGCATTTGTGTTTGTT	16	AACAAACACAAATGCTACACCCTCATTGT	0.46	186736-43-neg	-	TGTCTTCATGCAAATCAGCA	AG	NG	43	Deletion
NBN	186736	NA	NA	chr8-90965833-90965834_4GGdelT-186736-pos-i	+	TCCACAATGAGGGTGTAGCA	GG	NG	GG	T	4	CAATGAGGGTGTA	GCATTTGTGTTTGTTC	16	GAACAAACACAAATGCTACACCCTCATTG	0.46	186736-43-neg	-	TGTCTTCATGCAAATCAGCA	AG	NG	43	Deletion
NBN	186736	NA	NA	chr8-90965833-90965834_1GGdelT-186736-pos-i	+	ACAATGAGGGTGTAGCAGGT	TG	NG	GG	T	1	TGAGGGTGTAGCA	TTTGTGTTTGTTCTAA	16	TTAGAACAAACACAAATGCTACACCCTCA	0.54	186736-43-neg	-	TGTCTTCATGCAAATCAGCA	AG	NG	43	Deletion
NBN	492090	NA	NA	chr8-90967541-90967542_3CTdelC-492090-pos-i	+	AGACGGCTGAAAGTAGTTTC	TG	NG	CT	C	3	GGCTGAAAGTAGT	TTCGATGGAGTTGGTC	16	GACCAACTCCATCGAAACTACTTTCAGCC	0.46	492090-41-neg	-	CCAAGTATAAATAAAAGTAA	AG	NG	41	Deletion
NBN	481837	NA	NA	chr8-90967571-90967572_13GCdelG-481837-pos-i	+	TGATGGAGTTGGTCTGCTGC	TG	NG	GC	G	13	GGAGTTGGTCTGC	TGCTGCTGAGAAGCCT	16	AGGCTTCTCAGCAGCAGCAGACCAACTCC	0.62	481837-51-neg	-	GATGAGAATCCCAAACTATC	AG	NG	51	Deletion
NBN	481837	NA	NA	chr8-90967571-90967572_10GCdelG-481837-pos-i	+	TGGAGTTGGTCTGCTGCTGC	TG	NG	GC	G	10	GTTGGTCTGCTGC	TGCTGAGAAGCCTATC	16	GATAGGCTTCTCAGCAGCAGCAGACCAAC	0.62	481837-51-neg	-	GATGAGAATCCCAAACTATC	AG	NG	51	Deletion
NBN	481837	NA	NA	chr8-90967571-90967572_8GCdelG-481837-pos-i	+	GAGTTGGTCTGCTGCTGCTG	AG	NG	GC	G	8	TGGTCTGCTGCTG	CTGAGAAGCCTATCTT	16	AAGATAGGCTTCTCAGCAGCAGCAGACCA	0.62	481837-51-neg	-	GATGAGAATCCCAAACTATC	AG	NG	51	Deletion
NBN	481837	NA	NA	chr8-90967571-90967572_5GCdelG-481837-pos-i	+	TTGGTCTGCTGCTGCTGAGA	AG	NG	GC	G	5	TCTGCTGCTGCTG	AGAAGCCTATCTTTAC	16	GTAAAGATAGGCTTCTCAGCAGCAGCAGA	0.62	481837-51-neg	-	GATGAGAATCCCAAACTATC	AG	NG	51	Deletion
NBN	530753	NA	NA	chr8-90967649-90967653_11GTATTdelG-530753-pos-i	+	TAGTTTGGGATTCTCATCTT	AG	NG	GTATT	G	11	TTGGGATTCTCAT	CTTAGCCAAAGTGATA	16	TATCACTTTGGCTAAGATGAGAATCCCAA	0.38	530753-40-neg	-	CACCCACTGTAAAGGAGTCC	TG	NG	40	Deletion
NBN	530753	NA	NA	chr8-90967649-90967653_5GTATTdelG-530753-pos-i	+	GGGATTCTCATCTTAGCCAA	AG	NG	GTATT	G	5	TTCTCATCTTAGC	CAAAGTGATACCATAC	16	GTATGGTATCACTTTGGCTAAGATGAGAA	0.38	530753-40-neg	-	CACCCACTGTAAAGGAGTCC	TG	NG	40	Deletion
NBN	492084	NA	NA	chr8-90967721-90967722_10AGdelA-492084-pos-i	+	CCTTTACAGTGGGTGCATCT	TG	NG	AG	A	10	TACAGTGGGTGCA	TCTTGTGAAACATTCT	16	AGAATGTTTCACAAGATGCACCCACTGTA	0.54	492084-44-neg	-	GATTTGAGTGAAAGGCCAAA	AG	NG	44	Deletion
NBN	492084	NA	NA	chr8-90967721-90967722_8AGdelA-492084-pos-i	+	TTTACAGTGGGTGCATCTTG	TG	NG	AG	A	8	CAGTGGGTGCATC	TTGTGAAACATTCTGA	16	TCAGAATGTTTCACAAGATGCACCCACTG	0.62	492084-44-neg	-	GATTTGAGTGAAAGGCCAAA	AG	NG	44	Deletion
NBN	492084	NA	NA	chr8-90967721-90967722_4AGdelA-492084-pos-i	+	CAGTGGGTGCATCTTGTGAA	AG	NG	AG	A	4	GGGTGCATCTTGT	GAAACATTCTGAATTT	16	AAATTCAGAATGTTTCACAAGATGCACCC	0.54	492084-44-neg	-	GATTTGAGTGAAAGGCCAAA	AG	NG	44	Deletion
NBN	581757	NA	NA	chr8-90976634-90976640_8TTACCTGdelT-581757-neg-i	-	GTGATCCTCAGGGCCATCCC	AG	NG	TTACCTG	T	8	ATGGCCCTGAGGA	TGCTTCAATTACTGGG	16	TGCTTCAATTACTGGGATGGCCCTGAGGA	0.62	581757-85-pos	+	TGGTGAATATGGTCACCCCT	AG	NG	85	Deletion
NBN	545874	83.7329	NA	chr8-90976657-90976658_12AGdelA-545874-pos-i	+	TTCAATTACCTGTACTGGGA	TG	NG	AG	A	12	ATTACCTGTACTG	GGATGGCCCTGAGATC	16	GATCTCAGGGCCATCCCAGTACAGGTAAT	0.38	545874-39-neg	-	GAAGCAGAAATTGGATTGGC	GG	NG	39	Deletion
NBN	545874	NA	NA	chr8-90976657-90976658_11AGdelA-545874-pos-i	+	TCAATTACCTGTACTGGGAT	GG	NG	AG	A	11	TTACCTGTACTGG	GATGGCCCTGAGATCA	16	TGATCTCAGGGCCATCCCAGTACAGGTAA	0.46	545874-39-neg	-	GAAGCAGAAATTGGATTGGC	GG	NG	39	Deletion
NBN	545874	NA	NA	chr8-90976657-90976658_6AGdelA-545874-pos-i	+	TACCTGTACTGGGATGGCCC	TG	NG	AG	A	6	TGTACTGGGATGG	CCCTGAGATCACAGTA	16	TACTGTGATCTCAGGGCCATCCCAGTACA	0.54	545874-39-neg	-	GAAGCAGAAATTGGATTGGC	GG	NG	39	Deletion
NBN	545874	60.8619	NA	chr8-90976657-90976658_4AGdelA-545874-pos-i	+	CCTGTACTGGGATGGCCCTG	AG	NG	AG	A	4	TACTGGGATGGCC	CTGAGATCACAGTAAT	16	ATTACTGTGATCTCAGGGCCATCCCAGTA	0.62	545874-39-neg	-	GAAGCAGAAATTGGATTGGC	GG	NG	39	Deletion
NBN	483998	71.8576	NA	chr8-90976714-90976715_4AGdelA-483998-pos-i	+	GCCAATCCAATTTCTGCTTC	AG	NG	AG	A	4	ATCCAATTTCTGC	TTCAGAATAGGTCTAA	16	TTAGACCTATTCTGAAGCAGAAATTGGAT	0.38	483998-67-neg	-	TTATCTGAATAAAAGTTGCT	AG	NG	67	Deletion
NBN	483998	NA	NA	chr8-90976714-90976715_14AGdelA-483998-neg-i	-	ATTCTAATAGGCAAGGTCTT	AG	NG	AG	A	14	ACCTTGCCTATTA	TCAGAATAGGTCTAAG	16	TCAGAATAGGTCTAAGACCTTGCCTATTA	0.38	483998-79-pos	+	AAAATAATGCTTCAATTACC	TG	NG	79	Deletion
NBN	570010	71.8576	NA	chr8-90976720-90976721_10AGdelA-570010-pos-i	+	GCCAATCCAATTTCTGCTTC	AG	NG	AG	A	10	ATCCAATTTCTGC	TTCAGGAATAGTCTAA	16	TTAGACTATTCCTGAAGCAGAAATTGGAT	0.38	570010-61-neg	-	TTATCTGAATAAAAGTTGCT	AG	NG	61	Deletion
NBN	570010	55.1352	NA	chr8-90976720-90976721_4AGdelA-570010-pos-i	+	CCAATTTCTGCTTCAGGAAT	AG	NG	AG	A	4	TTTCTGCTTCAGG	AATAGTCTAAGACCTT	16	AAGGTCTTAGACTATTCCTGAAGCAGAAA	0.46	570010-61-neg	-	TTATCTGAATAAAAGTTGCT	AG	NG	61	Deletion
NBN	570010	NA	NA	chr8-90976720-90976721_8AGdelA-570010-neg-i	-	ATTCTAATAGGCAAGGTCTT	AG	NG	AG	A	8	ACCTTGCCTATTA	TCAGGAATAGTCTAAG	16	TCAGGAATAGTCTAAGACCTTGCCTATTA	0.38	570010-85-pos	+	AAAATAATGCTTCAATTACC	TG	NG	85	Deletion
NBN	6942	NA	NA	chr8-90982648-90982652_12GGTCTdelG-6942-pos-i	+	TCCATTTCTTCTGACAGTCA	GG	NG	GGTCT	G	12	TTTCTTCTGACAG	TCAGGAATTAAGGTGA	16	TCACCTTAATTCCTGACTGTCAGAAGAAA	0.38	6942-66-neg	-	ATAACAGAAGAGAATGAAGA	AG	NG	66	Deletion
NBN	6942	56.3017	NA	chr8-90982648-90982652_5GGTCTdelG-6942-pos-i	+	CTTCTGACAGTCAGGAATTA	AG	NG	GGTCT	G	5	TGACAGTCAGGAA	TTAAGGTGAGTTTGTT	16	AACAAACTCACCTTAATTCCTGACTGTCA	0.46	6942-66-neg	-	ATAACAGAAGAGAATGAAGA	AG	NG	66	Deletion
NBN	6942	NA	NA	chr8-90982648-90982652_4GGTCTdelG-6942-pos-i	+	TTCTGACAGTCAGGAATTAA	GG	NG	GGTCT	G	4	GACAGTCAGGAAT	TAAGGTGAGTTTGTTA	16	TAACAAACTCACCTTAATTCCTGACTGTC	0.46	6942-66-neg	-	ATAACAGAAGAGAATGAAGA	AG	NG	66	Deletion
NBN	461583	56.3017	NA	chr8-90982651-90982652_8CTdelC-461583-pos-i	+	CTTCTGACAGTCAGGAATTA	AG	NG	CT	C	8	TGACAGTCAGGAA	TTAAGGTCGTGAGTTT	16	AAACTCACGACCTTAATTCCTGACTGTCA	0.46	461583-66-neg	-	ATAACAGAAGAGAATGAAGA	AG	NG	66	Deletion
NBN	461583	NA	NA	chr8-90982651-90982652_3CTdelC-461583-pos-i	+	GACAGTCAGGAATTAAGGTC	TG	NG	CT	C	3	GTCAGGAATTAAG	GTCGTGAGTTTGTTAT	16	ATAACAAACTCACGACCTTAATTCCTGAC	0.38	461583-66-neg	-	ATAACAGAAGAGAATGAAGA	AG	NG	66	Deletion
NBN	461583	NA	NA	chr8-90982651-90982652_1CTdelC-461583-pos-i	+	CAGTCAGGAATTAAGGTCTG	TG	NG	CT	C	1	CAGGAATTAAGGT	CGTGAGTTTGTTATTC	16	GAATAACAAACTCACGACCTTAATTCCTG	0.38	461583-66-neg	-	ATAACAGAAGAGAATGAAGA	AG	NG	66	Deletion
NBN	6940	NA	NA	chr8-90983441-90983446_13ATTTGTdelA-6940-neg-i	-	GTTGATCTGTCAGGACGGCA	GG	NG	ATTTGT	A	13	CGTCCTGACAGAT	AAGATTTCTTTCCTGC	16	AAGATTTCTTTCCTGCCGTCCTGACAGAT	0.54	6940-87-pos	+	GTTAATAATGTATCCTAGTT	TG	NG	87	Deletion
NBN	6940	88.0276	NA	chr8-90983441-90983446_14ATTTGTdelA-6940-neg-i	-	TGTTGATCTGTCAGGACGGC	AG	NG	ATTTGT	A	14	GTCCTGACAGATC	AGATTTCTTTCCTGCC	16	AGATTTCTTTCCTGCCGTCCTGACAGATC	0.54	6940-87-pos	+	GTTAATAATGTATCCTAGTT	TG	NG	87	Deletion
NBN	569322	NA	NA	chr8-90992967-90992968_14TGdelT-569322-neg-i	-	TCACCTTGTCATGGTATCAG	TG	NG	TG	T	14	ATACCATGACAAG	AATGTAACTTTCACTG	16	AATGTAACTTTCACTGATACCATGACAAG	0.38	569322-77-pos	+	AAAGTAATTAAAAAAAAATC	TG	NG	77	Deletion
NBN	577077	NA	NA	chr8-90992973-90992974_8CTdelC-577077-neg-i	-	TCACCTTGTCATGGTATCAG	TG	NG	CT	C	8	ATACCATGACAAG	AATGGTAACTTCACTG	16	AATGGTAACTTCACTGATACCATGACAAG	0.38	577077-83-pos	+	AAAGTAATTAAAAAAAAATC	TG	NG	83	Deletion
NBN	577077	NA	NA	chr8-90992973-90992974_10CTdelC-577077-neg-i	-	ACTCACCTTGTCATGGTATC	AG	NG	CT	C	10	ACCATGACAAGGT	TGGTAACTTCACTGAT	16	TGGTAACTTCACTGATACCATGACAAGGT	0.46	577077-83-pos	+	AAAGTAATTAAAAAAAAATC	TG	NG	83	Deletion
NBN	631145	75.7998	NA	chr8-90992993-90992994_4AGdelA-631145-pos-i	+	CTTTCACTGATACCATGACA	AG	NG	AG	A	4	CACTGATACCATG	ACAAGTGAGTGCATTC	16	GAATGCACTCACTTGTCATGGTATCAGTG	0.46	631145-43-neg	-	AAGCTATATTGCAACTTGGA	GG	NG	43	Deletion
NBN	631145	NA	NA	chr8-90992993-90992994_3AGdelA-631145-pos-i	+	TTTCACTGATACCATGACAA	GG	NG	AG	A	3	ACTGATACCATGA	CAAGTGAGTGCATTCT	16	AGAATGCACTCACTTGTCATGGTATCAGT	0.38	631145-43-neg	-	AAGCTATATTGCAACTTGGA	GG	NG	43	Deletion
NBN	631145	NA	NA	chr8-90992993-90992994_1AGdelA-631145-pos-i	+	TCACTGATACCATGACAAGG	TG	NG	AG	A	1	TGATACCATGACA	AGTGAGTGCATTCTTC	16	GAAGAATGCACTCACTTGTCATGGTATCA	0.38	631145-43-neg	-	AAGCTATATTGCAACTTGGA	GG	NG	43	Deletion
NBN	631145	NA	NA	chr8-90992993-90992994_13AGdelA-631145-neg-i	-	TAAACAATTGGACAGAAGAA	TG	NG	AG	A	13	TTCTGTCCAATTG	ACAAGTGAGTGCATTC	16	ACAAGTGAGTGCATTCTTCTGTCCAATTG	0.38	631145-88-pos	+	AAATCTGTGTATAGTGGGTA	AG	NG	88	Deletion
NBN	480026	75.7998	NA	chr8-90992996-90992997_7TGdelT-480026-pos-i	+	CTTTCACTGATACCATGACA	AG	NG	TG	T	7	CACTGATACCATG	ACAAGGTAGTGCATTC	16	GAATGCACTACCTTGTCATGGTATCAGTG	0.46	480026-40-neg	-	AAGCTATATTGCAACTTGGA	GG	NG	40	Deletion
NBN	480026	NA	NA	chr8-90992996-90992997_6TGdelT-480026-pos-i	+	TTTCACTGATACCATGACAA	GG	NG	TG	T	6	ACTGATACCATGA	CAAGGTAGTGCATTCT	16	AGAATGCACTACCTTGTCATGGTATCAGT	0.38	480026-40-neg	-	AAGCTATATTGCAACTTGGA	GG	NG	40	Deletion
NBN	480026	NA	NA	chr8-90992996-90992997_4TGdelT-480026-pos-i	+	TCACTGATACCATGACAAGG	TG	NG	TG	T	4	TGATACCATGACA	AGGTAGTGCATTCTTC	16	GAAGAATGCACTACCTTGTCATGGTATCA	0.38	480026-40-neg	-	AAGCTATATTGCAACTTGGA	GG	NG	40	Deletion
NBN	481844	74.6953	NA	chr8-90993113-90993114_11TAdelT-481844-pos-i	+	CAAGAAGAGCATGCAACCAA	AG	NG	TA	T	11	AAGAGCATGCAAC	CAAAGGCTCATCTCTA	16	TAGAGATGAGCCTTTGGTTGCATGCTCTT	0.46	481844-41-neg	-	TCTCTGCAACTCTGATACTA	TG	NG	41	Deletion
NBN	481844	NA	NA	chr8-90993113-90993114_10TAdelT-481844-pos-i	+	AAGAAGAGCATGCAACCAAA	GG	NG	TA	T	10	AGAGCATGCAACC	AAAGGCTCATCTCTAT	16	ATAGAGATGAGCCTTTGGTTGCATGCTCT	0.54	481844-41-neg	-	TCTCTGCAACTCTGATACTA	TG	NG	41	Deletion
NBN	140828	85.9111	NA	chr8-90993616-90993617_13CAdelC-140828-neg-i	-	TCGGGGGATGGTATTACTTT	TG	NG	CA	C	13	GTAATACCATCCC	TTCCAACACTCCAAAA	16	TTCCAACACTCCAAAAGTAATACCATCCC	0.46	140828-54-pos	+	TTAGGATTTGGCTGAAACAA	AG	NG	54	Deletion
NBN	185838	NA	NA	chr8-90993711-90993713_8TTAdelT-185838-pos-i	+	TTAACAAAGGTACCATACTT	AG	NG	TTA	T	8	CAAAGGTACCATA	CTTAGAATTCTTTTAA	16	TTAAAAGAATTCTAAGTATGGTACCTTTG	0.38	185838-56-neg	-	GTAAAAGACTTTAAATTATT	TG	NG	56	Deletion
NBN	186540	NA	NA	chr8-90993740-90993742_1ATCdelA-186540-pos-i	+	GTCAATACAGGGATTTCATC	TG	NG	ATC	A	1	ATACAGGGATTTC	ATGTTTGACTCTGAAA	16	TTTCAGAGTCAAACATGAAATCCCTGTAT	0.38	186540-42-neg	-	TGAATGTACTGAGTGGTAAA	AG	NG	42	Deletion
NBN	371121	NA	NA	chr8-90994963-90994965_11GAAdelG-371121-pos-i	+	AATTAGTAACATACCAGGTT	GG	NG	GAA	G	11	AGTAACATACCAG	GTTGGTTACAGAAGTT	16	AACTTCTGTAACCAACCTGGTATGTTACT	0.38	371121-41-neg	-	TCTGATTGAAAATGATCAGT	CG	NG	41	Deletion
NBN	371121	NA	NA	chr8-90994963-90994965_5GAAdelG-371121-pos-i	+	TAACATACCAGGTTGGTTAC	AG	NG	GAA	G	5	ATACCAGGTTGGT	TACAGAAGTTAGCAGT	16	ACTGCTAACTTCTGTAACCAACCTGGTAT	0.46	371121-41-neg	-	TCTGATTGAAAATGATCAGT	CG	NG	41	Deletion
NBN	371121	NA	NA	chr8-90994963-90994965_13GAAdelG-371121-neg-i	-	CGAAATCATGCTGTGTTAAC	TG	NG	GAA	G	13	AACACAGCATGAT	ACAGAAGTTAGCAGTT	16	ACAGAAGTTAGCAGTTAACACAGCATGAT	0.38	371121-80-pos	+	TCTCTCTCACATACAAACCA	AG	NG	80	Deletion
NBN	545774	NA	NA	chr8-90994978-90994980_5AACdelA-545774-neg-i	-	GATCAGCCGAAATCATGCTG	TG	NG	AAC	A	5	CATGATTTCGGCT	AGTTAGCAGTTAACAG	16	AGTTAGCAGTTAACAGCATGATTTCGGCT	0.46	545774-84-pos	+	TACAAACCAAGAGAATATTT	TG	NG	84	Deletion
NBN	545774	NA	NA	chr8-90994978-90994980_7AACdelA-545774-neg-i	-	TCGATCAGCCGAAATCATGC	TG	NG	AAC	A	7	TGATTTCGGCTGA	TTAGCAGTTAACAGCA	16	TTAGCAGTTAACAGCATGATTTCGGCTGA	0.46	545774-84-pos	+	TACAAACCAAGAGAATATTT	TG	NG	84	Deletion
NBN	545774	NA	NA	chr8-90994978-90994980_10AACdelA-545774-neg-i	-	CAGTCGATCAGCCGAAATCA	TG	NG	AAC	A	10	TTTCGGCTGATCG	GCAGTTAACAGCATGA	16	GCAGTTAACAGCATGATTTCGGCTGATCG	0.54	545774-84-pos	+	TACAAACCAAGAGAATATTT	TG	NG	84	Deletion
NBN	141631	NA	NA	chr8-90994997-90994998_14TGdelT-141631-pos-i	+	AGTTAGCAGTTAACACAGCA	TG	NG	TG	T	14	AGCAGTTAACACA	GCATGATTTCGGCTAT	16	ATAGCCGAAATCATGCTGTGTTAACTGCT	0.38	141631-44-neg	-	CGTTGAGTACGTTGTTGGAA	GG	NG	44	Deletion
NBN	141631	NA	NA	chr8-90994997-90994998_7TGdelT-141631-pos-i	+	AGTTAACACAGCATGATTTC	GG	NG	TG	T	7	AACACAGCATGAT	TTCGGCTATCGACTGA	16	TCAGTCGATAGCCGAAATCATGCTGTGTT	0.38	141631-44-neg	-	CGTTGAGTACGTTGTTGGAA	GG	NG	44	Deletion
NBN	141631	NA	NA	chr8-90994997-90994998_4TGdelT-141631-pos-i	+	TAACACAGCATGATTTCGGC	TG	NG	TG	T	4	ACAGCATGATTTC	GGCTATCGACTGATCA	16	TGATCAGTCGATAGCCGAAATCATGCTGT	0.38	141631-44-neg	-	CGTTGAGTACGTTGTTGGAA	GG	NG	44	Deletion
NBN	141631	NA	81.2511	chr8-90994997-90994998_3TGdelT-141631-neg-i	-	TTGAAAATGATCAGTCGATC	AG	NG	TG	T	3	CGACTGATCATTT	GCATGATTTCGGCTAT	16	GCATGATTTCGGCTATCGACTGATCATTT	0.38	141631-83-pos	+	TGTGATTTCAACCCCCTTAC	TG	NG	83	Deletion
NBN	220399	NA	NA	chr8-90995005-90995006_15TGdelT-220399-pos-i	+	AGTTAACACAGCATGATTTC	GG	NG	TG	T	15	AACACAGCATGAT	TTCGGCTGATCGACTA	16	TAGTCGATCAGCCGAAATCATGCTGTGTT	0.38	220399-40-neg	-	CTGGCGTTGAGTACGTTGTT	GG	NG	40	Deletion
NBN	220399	NA	NA	chr8-90995005-90995006_12TGdelT-220399-pos-i	+	TAACACAGCATGATTTCGGC	TG	NG	TG	T	12	ACAGCATGATTTC	GGCTGATCGACTATCA	16	TGATAGTCGATCAGCCGAAATCATGCTGT	0.38	220399-40-neg	-	CTGGCGTTGAGTACGTTGTT	GG	NG	40	Deletion
NBN	220399	NA	NA	chr8-90995005-90995006_8TGdelT-220399-pos-i	+	ACAGCATGATTTCGGCTGAT	CG	NG	TG	T	8	CATGATTTCGGCT	GATCGACTATCATTTT	16	AAAATGATAGTCGATCAGCCGAAATCATG	0.46	220399-40-neg	-	CTGGCGTTGAGTACGTTGTT	GG	NG	40	Deletion
NBN	220399	NA	NA	chr8-90995005-90995006_4TGdelT-220399-pos-i	+	CATGATTTCGGCTGATCGAC	TG	NG	TG	T	4	ATTTCGGCTGATC	GACTATCATTTTCAAT	16	ATTGAAAATGATAGTCGATCAGCCGAAAT	0.46	220399-40-neg	-	CTGGCGTTGAGTACGTTGTT	GG	NG	40	Deletion
NBN	141398	NA	60.9626	chr8-90995031-90995033_1GTTdelG-141398-neg-i	-	ACGTTGTTGGAAGGAAAAAC	TG	NG	GTT	G	1	TTTCCTTCCAACA	AATCAGAATGGCACAG	16	AATCAGAATGGCACAGTTTCCTTCCAACA	0.38	141398-84-pos	+	AATAAAATTAGTAACATACC	AG	NG	84	Deletion
NBN	141398	NA	60.9626	chr8-90995031-90995033_9GTTdelG-141398-neg-i	-	CGTTGAGTACGTTGTTGGAA	GG	NG	GTT	G	9	CAACAACGTACTC	TGGCACAGTTTCCTTC	16	TGGCACAGTTTCCTTCCAACAACGTACTC	0.46	141398-84-pos	+	AATAAAATTAGTAACATACC	AG	NG	84	Deletion
NBN	141398	92.6494	60.9626	chr8-90995031-90995033_10GTTdelG-141398-neg-i	-	GCGTTGAGTACGTTGTTGGA	AG	NG	GTT	G	10	AACAACGTACTCA	GGCACAGTTTCCTTCC	16	GGCACAGTTTCCTTCCAACAACGTACTCA	0.38	141398-84-pos	+	AATAAAATTAGTAACATACC	AG	NG	84	Deletion
NBN	141398	NA	60.9626	chr8-90995031-90995033_13GTTdelG-141398-neg-i	-	CTGGCGTTGAGTACGTTGTT	GG	NG	GTT	G	13	AACGTACTCAACG	ACAGTTTCCTTCCAAC	16	ACAGTTTCCTTCCAACAACGTACTCAACG	0.46	141398-84-pos	+	AATAAAATTAGTAACATACC	AG	NG	84	Deletion
NBN	483951	92.6494	60.9626	chr8-90995031-90995038_5GTTTTTCCdelG-483951-neg-i	-	GCGTTGAGTACGTTGTTGGA	AG	NG	GTTTTTCC	G	5	AACAACGTACTCA	AGAATGGCACAGTTCC	16	AGAATGGCACAGTTCCAACAACGTACTCA	0.38	483951-84-pos	+	AATAAAATTAGTAACATACC	AG	NG	84	Deletion
NBN	483951	NA	60.9626	chr8-90995031-90995038_8GTTTTTCCdelG-483951-neg-i	-	CTGGCGTTGAGTACGTTGTT	GG	NG	GTTTTTCC	G	8	AACGTACTCAACG	ATGGCACAGTTCCAAC	16	ATGGCACAGTTCCAACAACGTACTCAACG	0.46	483951-84-pos	+	AATAAAATTAGTAACATACC	AG	NG	84	Deletion
NBN	483951	98.2357	60.9626	chr8-90995031-90995038_9GTTTTTCCdelG-483951-neg-i	-	ACTGGCGTTGAGTACGTTGT	TG	NG	GTTTTTCC	G	9	ACGTACTCAACGC	TGGCACAGTTCCAACA	16	TGGCACAGTTCCAACAACGTACTCAACGC	0.54	483951-84-pos	+	AATAAAATTAGTAACATACC	AG	NG	84	Deletion
NBN	231696	NA	NA	chr8-90995064-90995066_11CAAdelC-231696-pos-i	+	CCTTCCAACAACGTACTCAA	CG	NG	CAA	C	11	CCAACAACGTACT	CAACGCCAGTCAAGTC	16	GACTTGACTGGCGTTGAGTACGTTGTTGG	0.46	231696-63-neg	-	TGTTCGTGTACATGTGTATG	TG	NG	63	Deletion
NBN	231696	NA	NA	chr8-90995064-90995066_7CAAdelC-231696-pos-i	+	CCAACAACGTACTCAACGCC	AG	NG	CAA	C	7	CAACGTACTCAAC	GCCAGTCAAGTCTGTA	16	TACAGACTTGACTGGCGTTGAGTACGTTG	0.46	231696-63-neg	-	TGTTCGTGTACATGTGTATG	TG	NG	63	Deletion
NBN	231696	NA	NA	chr8-90995064-90995066_3CAAdelC-231696-neg-i	-	AGGAGAACCATACAGACTTT	TG	NG	CAA	C	3	GTCTGTATGGTTC	ACTCAACGCCAGTCAA	16	ACTCAACGCCAGTCAAGTCTGTATGGTTC	0.46	231696-85-pos	+	GAAAAGTTAGCAGTTAACAC	AG	NG	85	Deletion
NBN	231696	NA	NA	chr8-90995064-90995066_10CAAdelC-231696-neg-i	-	TTATCTCAGGAGAACCATAC	AG	NG	CAA	C	10	TGGTTCTCCTGAG	GCCAGTCAAGTCTGTA	16	GCCAGTCAAGTCTGTATGGTTCTCCTGAG	0.54	231696-85-pos	+	GAAAAGTTAGCAGTTAACAC	AG	NG	85	Deletion
NBN	411783	NA	NA	chr8-90996763-90996764_5GCdelG-411783-pos-i	+	TCTGCCCTTACCTCCTGCCG	GG	NG	GC	G	5	CCCTTACCTCCTG	CCGGGCCGCGGCGGGC	16	GCCCGCCGCGGCCCGGCAGGAGGTAAGGG	0.62	411783-39-neg	-	CGTCGGCCCCAGCCCTGAGG	AG	NG	39	Deletion
NBN	411783	90.2876	NA	chr8-90996763-90996764_7GCdelG-411783-neg-i	-	GTGGAAACTGCTGCCCGCCG	CG	NG	GC	G	7	CGGGCAGCAGTTT	TCCTGCCGGGCCGCGG	16	TCCTGCCGGGCCGCGGCGGGCAGCAGTTT	0.62	411783-90-pos	+	GCAGGAACGGACGCGACGCA	GG	NG	90	Deletion
NBN	418370	NA	NA	chr8-90996778-90996779_1CAdelC-418370-neg-i	-	CGGACCGATGTGGAAACTGC	TG	NG	CA	C	1	GTTTCCACATCGG	GCCCGCGGCGGGCAGC	16	GCCCGCGGCGGGCAGCGTTTCCACATCGG	0.54	418370-82-pos	+	ATCACCCGCAGGCCCTCCCC	CG	NG	82	Deletion
OTUD6B	375702	NA	NA	chr8-92090643-92090648_3AAACTTdelA-375702-neg-i	-	CATATGTCTGGCTCCTGTTA	AG	NG	AAACTT	A	3	CAGGAGCCAGACA	AAGCTGAAATTGAAAA	16	AAGCTGAAATTGAAAACAGGAGCCAGACA	0.62	375702-82-pos	+	TTATTATGAATTAACTTTCA	TG	NG	82	Deletion
OTUD6B	375702	NA	NA	chr8-92090643-92090648_8AAACTTdelA-375702-neg-i	-	CTTTCCATATGTCTGGCTCC	TG	NG	AAACTT	A	8	GCCAGACATATGG	GAAATTGAAAACAGGA	16	GAAATTGAAAACAGGAGCCAGACATATGG	0.54	375702-82-pos	+	TTATTATGAATTAACTTTCA	TG	NG	82	Deletion
OTUD6B	375702	NA	NA	chr8-92090643-92090648_14AAACTTdelA-375702-neg-i	-	TTCTCACTTTCCATATGTCT	GG	NG	AAACTT	A	14	CATATGGAAAGTG	GAAAACAGGAGCCAGA	16	GAAAACAGGAGCCAGACATATGGAAAGTG	0.38	375702-82-pos	+	TTATTATGAATTAACTTTCA	TG	NG	82	Deletion
TMEM67	1365	NA	NA	chr8-94770779-94770781_6TCAdelT-1365-neg-i	-	TAAAATATGGCCAATGGGAC	AG	NG	TCA	T	6	CCATTGGCCATAT	AAGGAAAATGTCTGTC	16	AAGGAAAATGTCTGTCCCATTGGCCATAT	0.46	1365-61-pos	+	TTAATTTAGAAAGGTGTTAC	AG	NG	61	Deletion
TMEM67	504449	NA	NA	chr8-94770782-94770783_2CTdelC-504449-neg-i	-	AAATATGGCCAATGGGACAG	TG	NG	CT	C	2	TCCCATTGGCCAT	GAAGGAAAATGTCACG	16	GAAGGAAAATGTCACGTCCCATTGGCCAT	0.54	504449-64-pos	+	TTAATTTAGAAAGGTGTTAC	AG	NG	64	Deletion
TMEM67	504449	NA	NA	chr8-94770782-94770783_4CTdelC-504449-neg-i	-	TAAAATATGGCCAATGGGAC	AG	NG	CT	C	4	CCATTGGCCATAT	AGGAAAATGTCACGTC	16	AGGAAAATGTCACGTCCCATTGGCCATAT	0.46	504449-64-pos	+	TTAATTTAGAAAGGTGTTAC	AG	NG	64	Deletion
TMEM67	1366	89.96	NA	chr8-94777869-94777870_8GAdelG-1366-pos-i	+	AGAATTTCAGCTGCACGTTA	TG	NG	GA	G	8	TTTCAGCTGCACG	TTATGGAGAGTTGTGA	16	TCACAACTCTCCATAACGTGCAGCTGAAA	0.54	1366-49-neg	-	CTAATGGATGAAATGTAGAA	AG	NG	49	Deletion
TMEM67	1366	NA	NA	chr8-94777869-94777870_5GAdelG-1366-pos-i	+	ATTTCAGCTGCACGTTATGG	AG	NG	GA	G	5	CAGCTGCACGTTA	TGGAGAGTTGTGAGTA	16	TACTCACAACTCTCCATAACGTGCAGCTG	0.54	1366-49-neg	-	CTAATGGATGAAATGTAGAA	AG	NG	49	Deletion
TMEM67	1366	NA	NA	chr8-94777869-94777870_2GAdelG-1366-pos-i	+	TCAGCTGCACGTTATGGAGA	AG	NG	GA	G	2	CTGCACGTTATGG	AGAGTTGTGAGTATGT	16	ACATACTCACAACTCTCCATAACGTGCAG	0.54	1366-49-neg	-	CTAATGGATGAAATGTAGAA	AG	NG	49	Deletion
PDP1	4663	67.8316	NA	chr8-94935136-94935139_13CCTTdelC-4663-pos-i	+	GCTTGTGTGGCCCATGTGGA	TG	NG	CCTT	C	13	GTGTGGCCCATGT	GGATGGTGTTGACCAT	16	ATGGTCAACACCATCCACATGGGCCACAC	0.62	4663-39-neg	-	CGTCCTCTTCCTGCACACCC	AG	NG	39	Deletion
PDP1	4663	NA	NA	chr8-94935136-94935139_7CCTTdelC-4663-pos-i	+	GTGGCCCATGTGGATGGTGT	TG	NG	CCTT	C	7	CCCATGTGGATGG	TGTTGACCATGTGGCC	16	GGCCACATGGTCAACACCATCCACATGGG	0.62	4663-39-neg	-	CGTCCTCTTCCTGCACACCC	AG	NG	39	Deletion
PDP1	4663	NA	NA	chr8-94935136-94935139_2CCTTdelC-4663-neg-i	-	GCCAGTATTGGCCACATGAA	GG	NG	CCTT	C	2	ATGTGGCCAATAC	GTGGATGGTGTTGACC	16	GTGGATGGTGTTGACCATGTGGCCAATAC	0.46	4663-57-pos	+	TTCTCAACTACCTGGTGCTT	CG	NG	57	Deletion
PDP1	4663	86.0561	NA	chr8-94935136-94935139_3CCTTdelC-4663-neg-i	-	CGCCAGTATTGGCCACATGA	AG	NG	CCTT	C	3	TGTGGCCAATACT	TGGATGGTGTTGACCA	16	TGGATGGTGTTGACCATGTGGCCAATACT	0.46	4663-57-pos	+	TTCTCAACTACCTGGTGCTT	CG	NG	57	Deletion
PDP1	4663	NA	NA	chr8-94935136-94935139_6CCTTdelC-4663-neg-i	-	TATCGCCAGTATTGGCCACA	TG	NG	CCTT	C	6	GGCCAATACTGGC	ATGGTGTTGACCATGT	16	ATGGTGTTGACCATGTGGCCAATACTGGC	0.62	4663-57-pos	+	TTCTCAACTACCTGGTGCTT	CG	NG	57	Deletion
PDP1	4663	NA	NA	chr8-94935136-94935139_13CCTTdelC-4663-neg-i	-	GCTCTGCTATCGCCAGTATT	GG	NG	CCTT	C	13	ACTGGCGATAGCA	TGACCATGTGGCCAAT	16	TGACCATGTGGCCAATACTGGCGATAGCA	0.54	4663-57-pos	+	TTCTCAACTACCTGGTGCTT	CG	NG	57	Deletion
PDP1	4663	92.5668	NA	chr8-94935136-94935139_14CCTTdelC-4663-neg-i	-	GGCTCTGCTATCGCCAGTAT	TG	NG	CCTT	C	14	CTGGCGATAGCAG	GACCATGTGGCCAATA	16	GACCATGTGGCCAATACTGGCGATAGCAG	0.62	4663-57-pos	+	TTCTCAACTACCTGGTGCTT	CG	NG	57	Deletion
INTS8	689527	NA	NA	chr8-95892389-95892398_14AAGAAGTGTTdelA-689527-pos-i	+	GCCAGACAGAGTTGAATGCA	AG	NG	AAGAAGTGTT	A	14	GACAGAGTTGAAT	GCAAGCAATCCAGAAC	16	GTTCTGGATTGCTTGCATTCAACTCTGTC	0.38	689527-53-neg	-	ACTGCTTAAAAGTAAAGTTT	TG	NG	53	Deletion
INTS8	689527	NA	NA	chr8-95892389-95892398_6AAGAAGTGTTdelA-689527-pos-i	+	GAGTTGAATGCAAGCAATCC	AG	NG	AAGAAGTGTT	A	6	TGAATGCAAGCAA	TCCAGAACAGCTGGCA	16	TGCCAGCTGTTCTGGATTGCTTGCATTCA	0.38	689527-53-neg	-	ACTGCTTAAAAGTAAAGTTT	TG	NG	53	Deletion
UQCRB	286054	NA	NA	chr8-97243309-97243313_6CTTTTdelC-286054-neg-i	-	TGAAAGAGGTTATTCGGGAA	AG	NG	CTTTT	C	6	CCGAATAACCTCT	TCTTCTCTTTCCTTTC	16	TCTTCTCTTTCCTTTCCCGAATAACCTCT	0.46	286054-90-pos	+	GACCAAATAATTCTTAAAAT	TG	NG	90	Deletion
UQCRB	286054	63.7112	NA	chr8-97243309-97243313_11CTTTTdelC-286054-neg-i	-	GTATCTGAAAGAGGTTATTC	GG	NG	CTTTT	C	11	TAACCTCTTTCAG	TCTTTCCTTTCCCGAA	16	TCTTTCCTTTCCCGAATAACCTCTTTCAG	0.38	286054-90-pos	+	GACCAAATAATTCTTAAAAT	TG	NG	90	Deletion
UQCRB	215348	75.5623	NA	chr8-97243344-97243345_8TCdelT-215348-pos-i	+	CGAATAACCTCTTTCAGATA	CG	NG	TC	T	8	TAACCTCTTTCAG	ATACGGTTAAGGTAGA	16	TCTACCTTAACCGTATCTGAAAGAGGTTA	0.38	215348-50-neg	-	GGGATATATCAGTACGTGAT	GG	NG	50	Deletion
UQCRB	215348	NA	NA	chr8-97243344-97243345_7TCdelT-215348-pos-i	+	GAATAACCTCTTTCAGATAC	GG	NG	TC	T	7	AACCTCTTTCAGA	TACGGTTAAGGTAGAA	16	TTCTACCTTAACCGTATCTGAAAGAGGTT	0.38	215348-50-neg	-	GGGATATATCAGTACGTGAT	GG	NG	50	Deletion
UQCRB	215348	47.1616	NA	chr8-97243344-97243345_1TCdelT-215348-pos-i	+	CCTCTTTCAGATACGGTTCA	AG	NG	TC	T	1	TTTCAGATACGGT	TAAGGTAGAAATTTTC	16	GAAAATTTCTACCTTAACCGTATCTGAAA	0.38	215348-50-neg	-	GGGATATATCAGTACGTGAT	GG	NG	50	Deletion
POP1	417737	63.4742	NA	chr8-99170027-99170028_9GCdelG-417737-pos-i	+	AGCCTGTCCCTGCTCAGCAA	GG	NG	GC	G	9	TGTCCCTGCTCAG	CAAGGGCAGCCCGAGC	16	GCTCGGGCTGCCCTTGCTGAGCAGGGACA	0.62	417737-47-neg	-	GTCCTCATGGAGCTGGAGGA	AG	NG	47	Deletion
POP1	417737	NA	NA	chr8-99170027-99170028_5GCdelG-417737-pos-i	+	TGTCCCTGCTCAGCAAGGGC	AG	NG	GC	G	5	CCTGCTCAGCAAG	GGCAGCCCGAGCCTCA	16	TGAGGCTCGGGCTGCCCTTGCTGAGCAGG	0.62	417737-47-neg	-	GTCCTCATGGAGCTGGAGGA	AG	NG	47	Deletion
POP1	417737	83.1573	NA	chr8-99170027-99170028_6GCdelG-417737-neg-i	-	AGATCATGGTGTGAGGCTCG	GG	NG	GC	G	6	GCCTCACACCATG	AGCAAGGGCAGCCCGA	16	AGCAAGGGCAGCCCGAGCCTCACACCATG	0.62	417737-88-pos	+	CGGCAGAGGCCAGCAAGGAT	TG	NG	88	Deletion
POP1	417737	68.1714	NA	chr8-99170027-99170028_7GCdelG-417737-neg-i	-	CAGATCATGGTGTGAGGCTC	GG	NG	GC	G	7	CCTCACACCATGA	GCAAGGGCAGCCCGAG	16	GCAAGGGCAGCCCGAGCCTCACACCATGA	0.54	417737-88-pos	+	CGGCAGAGGCCAGCAAGGAT	TG	NG	88	Deletion
POP1	417737	NA	NA	chr8-99170027-99170028_12GCdelG-417737-neg-i	-	GGACACAGATCATGGTGTGA	GG	NG	GC	G	12	CACCATGATCTGT	GGCAGCCCGAGCCTCA	16	GGCAGCCCGAGCCTCACACCATGATCTGT	0.46	417737-88-pos	+	CGGCAGAGGCCAGCAAGGAT	TG	NG	88	Deletion
POP1	417737	67.6512	NA	chr8-99170027-99170028_13GCdelG-417737-neg-i	-	GGGACACAGATCATGGTGTG	AG	NG	GC	G	13	ACCATGATCTGTG	GCAGCCCGAGCCTCAC	16	GCAGCCCGAGCCTCACACCATGATCTGTG	0.46	417737-88-pos	+	CGGCAGAGGCCAGCAAGGAT	TG	NG	88	Deletion
POP1	417737	NA	NA	chr8-99170027-99170028_15GCdelG-417737-neg-i	-	CTGGGACACAGATCATGGTG	TG	NG	GC	G	15	CATGATCTGTGTC	AGCCCGAGCCTCACAC	16	AGCCCGAGCCTCACACCATGATCTGTGTC	0.46	417737-88-pos	+	CGGCAGAGGCCAGCAAGGAT	TG	NG	88	Deletion
VPS13B	642885	NA	NA	chr8-100115339-100115340_14GAdelG-642885-pos-i	+	GTAGGTGAATTATGGGATCG	TG	NG	GA	G	14	GTGAATTATGGGA	TCGTGCATTCATGGTA	16	TACCATGAATGCACGATCCCATAATTCAC	0.38	642885-46-neg	-	AAGGTAATTGTTTCAATTAT	GG	NG	46	Deletion
VPS13B	642885	86.425	NA	chr8-100115339-100115340_6GAdelG-642885-pos-i	+	ATTATGGGATCGTGCATTCA	TG	NG	GA	G	6	TGGGATCGTGCAT	TCATGGTATTTCTGGT	16	ACCAGAAATACCATGAATGCACGATCCCA	0.54	642885-46-neg	-	AAGGTAATTGTTTCAATTAT	GG	NG	46	Deletion
VPS13B	370733	NA	NA	chr8-100128062-100128066_7CCTTAdelC-370733-pos-i	+	TTTAAAGAAGGCGAAATAGA	GG	NG	CCTTA	C	7	AAGAAGGCGAAAT	AGAGGACCTTGTCATA	16	TATGACAAGGTCCTCTATTTCGCCTTCTT	0.38	370733-69-neg	-	TAAGAATAGTCTTAAAATAA	AG	NG	69	Deletion
VPS13B	562046	NA	NA	chr8-100147357-100147358_11AGdelA-562046-neg-i	-	GATGGAGGAAACGGACTTAC	AG	NG	AG	A	11	AGTCCGTTTCCTC	ATAGAATGAAACTGTA	16	ATAGAATGAAACTGTAAGTCCGTTTCCTC	0.54	562046-88-pos	+	TGGGAGAACCTTTCTTTGAT	TG	NG	88	Deletion
VPS13B	2818	NA	NA	chr8-100454763-100454765_15CCTdelC-2818-pos-i	+	ATGGACAAACCAGCATGCCG	GG	NG	CCT	C	15	ACAAACCAGCATG	CCGGGAACACTTGTCC	16	GGACAAGTGTTCCCGGCATGCTGGTTTGT	0.46	2818-40-neg	-	GCAGAGGTTCCATATACTTG	TG	NG	40	Deletion
VPS13B	374163	NA	NA	chr8-100523651-100523652_7CAdelC-374163-pos-i	+	GCCCATGAGGACCCATACAC	TG	NG	CA	C	7	ATGAGGACCCATA	CACTGACTCCCGCAAT	16	ATTGCGGGAGTCAGTGTATGGGTCCTCAT	0.46	374163-67-neg	-	ACAGTTGGCTGCATTTCTTC	TG	NG	67	Deletion
VPS13B	548466	NA	NA	chr8-100523714-100523716_3CAGdelC-548466-neg-i	-	ACAGTTGGCTGCATTTCTTC	TG	NG	CAG	C	3	GAAATGCAGCCAA	TTTATTCCAAAAACAA	16	TTTATTCCAAAAACAAGAAATGCAGCCAA	0.46	548466-85-pos	+	AAAATCTCCTGGTCAGCCCA	TG	NG	85	Deletion
VPS13B	548466	NA	NA	chr8-100523714-100523716_14CAGdelC-548466-neg-i	-	CAATACCTTCAACAGTTGGC	TG	NG	CAG	C	14	AACTGTTGAAGGT	AACAAGAAATGCAGCC	16	AACAAGAAATGCAGCCAACTGTTGAAGGT	0.38	548466-85-pos	+	AAAATCTCCTGGTCAGCCCA	TG	NG	85	Deletion
VPS13B	660338	NA	NA	chr8-100568805-100568807_2AGTdelA-660338-pos-i	+	CTAAAACCAGAGAAGGAAAG	TG	NG	AGT	A	2	AACCAGAGAAGGA	AAGTCTCAGGAGGGGT	16	ACCCCTCCTGAGACTTTCCTTCTCTGGTT	0.46	660338-45-neg	-	TCCACTCAAGGGCTGGATTT	TG	NG	45	Deletion
VPS13B	660338	NA	NA	chr8-100568805-100568807_8AGTdelA-660338-neg-i	-	CTCTGTTACCACCCCTCCTG	AG	NG	AGT	A	8	GAGGGGTGGTAAC	AGAAGGAAAGTCTCAG	16	AGAAGGAAAGTCTCAGGAGGGGTGGTAAC	0.62	660338-86-pos	+	CGAGATCCTGGATCAGAAAT	CG	NG	86	Deletion
VPS13B	660338	NA	NA	chr8-100568805-100568807_10AGTdelA-660338-neg-i	-	GTCTCTGTTACCACCCCTCC	TG	NG	AGT	A	10	GGGGTGGTAACAG	AAGGAAAGTCTCAGGA	16	AAGGAAAGTCTCAGGAGGGGTGGTAACAG	0.62	660338-86-pos	+	CGAGATCCTGGATCAGAAAT	CG	NG	86	Deletion
VPS13B	653338	NA	NA	chr8-100589810-100589811_5GTdelG-653338-pos-i	+	TCAAGTTCAACTCTTACATC	AG	NG	GT	G	5	GTTCAACTCTTAC	ATCAGTAATAGTAGCA	16	TGCTACTATTACTGATGTAAGAGTTGAAC	0.38	653338-39-neg	-	GTTACCTCTGCAGCCTTGTT	TG	NG	39	Deletion
VPS13B	653338	NA	NA	chr8-100589810-100589811_15GTdelG-653338-neg-i	-	GGTTCCAGTCCAGTCATATT	TG	NG	GT	G	15	ATGACTGGACTGG	AGTAATAGTAGCAAAT	16	AGTAATAGTAGCAAATATGACTGGACTGG	0.54	653338-70-pos	+	TTAGTGTGTGGCCATTCCTT	AG	NG	70	Deletion
VPS13B	280368	NA	NA	chr8-100654495-100654497_2CTTdelC-280368-pos-i	+	AAAATAGGGGTCCTCTCTCT	TG	NG	CTT	C	2	TAGGGGTCCTCTC	TCGAAAGTCTTCATGC	16	GCATGAAGACTTTCGAGAGAGGACCCCTA	0.62	280368-42-neg	-	CAATAGTTATACCAAGTGCT	TG	NG	42	Deletion
VPS13B	280368	NA	87.8396	chr8-100654495-100654497_1CTTdelC-280368-neg-i	-	GATGCATGAAGACTTTCAAG	AG	NG	CTT	C	1	GAAAGTCTTCATG	ATAGGGGTCCTCTCTC	16	ATAGGGGTCCTCTCTCGAAAGTCTTCATG	0.38	280368-90-pos	+	AGATGTTGCTAAGCCCAACC	AG	NG	90	Deletion
VPS13B	280368	NA	87.8396	chr8-100654495-100654497_3CTTdelC-280368-neg-i	-	TGGATGCATGAAGACTTTCA	AG	NG	CTT	C	3	AAGTCTTCATGCA	AGGGGTCCTCTCTCGA	16	AGGGGTCCTCTCTCGAAAGTCTTCATGCA	0.38	280368-90-pos	+	AGATGTTGCTAAGCCCAACC	AG	NG	90	Deletion
VPS13B	280368	NA	87.8396	chr8-100654495-100654497_15CTTdelC-280368-neg-i	-	CAGATGACCTTGTGGATGCA	TG	NG	CTT	C	15	ATCCACAAGGTCA	TCGAAAGTCTTCATGC	16	TCGAAAGTCTTCATGCATCCACAAGGTCA	0.46	280368-90-pos	+	AGATGTTGCTAAGCCCAACC	AG	NG	90	Deletion
VPS13B	280018	NA	NA	chr8-100673593-100673595_4ACTdelA-280018-neg-i	-	TAATCAAGGGCTTCAGGCAG	AG	NG	ACT	A	4	CCTGAAGCCCTTG	GATCCTGGGAAGACTG	16	GATCCTGGGAAGACTGCCTGAAGCCCTTG	0.62	280018-67-pos	+	CTCAAACTCATATATCAAAA	TG	NG	67	Deletion
VPS13B	280018	NA	NA	chr8-100673593-100673595_6ACTdelA-280018-neg-i	-	AATAATCAAGGGCTTCAGGC	AG	NG	ACT	A	6	TGAAGCCCTTGAT	TCCTGGGAAGACTGCC	16	TCCTGGGAAGACTGCCTGAAGCCCTTGAT	0.46	280018-67-pos	+	CTCAAACTCATATATCAAAA	TG	NG	67	Deletion
VPS13B	280018	NA	NA	chr8-100673593-100673595_9ACTdelA-280018-neg-i	-	TGCAATAATCAAGGGCTTCA	GG	NG	ACT	A	9	AGCCCTTGATTAT	TGGGAAGACTGCCTGA	16	TGGGAAGACTGCCTGAAGCCCTTGATTAT	0.38	280018-67-pos	+	CTCAAACTCATATATCAAAA	TG	NG	67	Deletion
VPS13B	280018	77.3923	NA	chr8-100673593-100673595_10ACTdelA-280018-neg-i	-	GTGCAATAATCAAGGGCTTC	AG	NG	ACT	A	10	GCCCTTGATTATT	GGGAAGACTGCCTGAA	16	GGGAAGACTGCCTGAAGCCCTTGATTATT	0.38	280018-67-pos	+	CTCAAACTCATATATCAAAA	TG	NG	67	Deletion
VPS13B	279779	NA	NA	chr8-100673598-100673599_11GCdelG-279779-pos-i	+	TGTCACTTTAGATCCTGGGA	AG	NG	GC	G	11	ACTTTAGATCCTG	GGAAGACTCTGCTGAA	16	TTCAGCAGAGTCTTCCCAGGATCTAAAGT	0.38	279779-42-neg	-	CTGTCTATTTCTCCAGGCAC	TG	NG	42	Deletion
VPS13B	279779	NA	NA	chr8-100673598-100673599_5GCdelG-279779-pos-i	+	TTTAGATCCTGGGAAGACTC	TG	NG	GC	G	5	GATCCTGGGAAGA	CTCTGCTGAAGCCCTT	16	AAGGGCTTCAGCAGAGTCTTCCCAGGATC	0.54	279779-42-neg	-	CTGTCTATTTCTCCAGGCAC	TG	NG	42	Deletion
VPS13B	279779	NA	NA	chr8-100673598-100673599_1GCdelG-279779-pos-i	+	GATCCTGGGAAGACTCTGCC	TG	NG	GC	G	1	CTGGGAAGACTCT	GCTGAAGCCCTTGATT	16	AATCAAGGGCTTCAGCAGAGTCTTCCCAG	0.54	279779-42-neg	-	CTGTCTATTTCTCCAGGCAC	TG	NG	42	Deletion
VPS13B	279779	NA	NA	chr8-100673598-100673599_5GCdelG-279779-neg-i	-	TGCAATAATCAAGGGCTTCA	GG	NG	GC	G	5	AGCCCTTGATTAT	GGGAAGACTCTGCTGA	16	GGGAAGACTCTGCTGAAGCCCTTGATTAT	0.38	279779-72-pos	+	CTCAAACTCATATATCAAAA	TG	NG	72	Deletion
VPS13B	279779	77.3923	NA	chr8-100673598-100673599_6GCdelG-279779-neg-i	-	GTGCAATAATCAAGGGCTTC	AG	NG	GC	G	6	GCCCTTGATTATT	GGAAGACTCTGCTGAA	16	GGAAGACTCTGCTGAAGCCCTTGATTATT	0.38	279779-72-pos	+	CTCAAACTCATATATCAAAA	TG	NG	72	Deletion
VPS13B	659660	NA	89.3421	chr8-100711848-100711850_4GCAdelG-659660-neg-i	-	TCACTATGTGCCAAACTGTG	TG	NG	GCA	G	4	AGTTTGGCACATA	AAGATAAAAAATGCAC	16	AAGATAAAAAATGCACAGTTTGGCACATA	0.38	659660-87-pos	+	TTCTATAGCGGATGTCAATT	TG	NG	87	Deletion
VPS13B	659660	NA	89.3421	chr8-100711848-100711850_6GCAdelG-659660-neg-i	-	CTTCACTATGTGCCAAACTG	TG	NG	GCA	G	6	TTTGGCACATAGT	GATAAAAAATGCACAG	16	GATAAAAAATGCACAGTTTGGCACATAGT	0.38	659660-87-pos	+	TTCTATAGCGGATGTCAATT	TG	NG	87	Deletion
VPS13B	659660	NA	89.3421	chr8-100711848-100711850_8GCAdelG-659660-neg-i	-	CTCTTCACTATGTGCCAAAC	TG	NG	GCA	G	8	TGGCACATAGTGA	TAAAAAATGCACAGTT	16	TAAAAAATGCACAGTTTGGCACATAGTGA	0.46	659660-87-pos	+	TTCTATAGCGGATGTCAATT	TG	NG	87	Deletion
VPS13B	437259	65.8891	NA	chr8-100779049-100779050_14TGdelT-437259-pos-i	+	ATACTGGGATGAACTCCAGA	AG	NG	TG	T	14	TGGGATGAACTCC	AGAAGGTTTTTGTTCA	16	TGAACAAAAACCTTCTGGAGTTCATCCCA	0.54	437259-47-neg	-	GATTGATATCCGGCAACTGC	AG	NG	47	Deletion
VPS13B	437259	NA	NA	chr8-100779049-100779050_13TGdelT-437259-pos-i	+	TACTGGGATGAACTCCAGAA	GG	NG	TG	T	13	GGGATGAACTCCA	GAAGGTTTTTGTTCAT	16	ATGAACAAAAACCTTCTGGAGTTCATCCC	0.54	437259-47-neg	-	GATTGATATCCGGCAACTGC	AG	NG	47	Deletion
VPS13B	279781	NA	NA	chr8-100779166-100779167_10GAdelG-279781-pos-i	+	TCTTCAGATCTTTGGAGAAT	TG	NG	GA	G	10	CAGATCTTTGGAG	AATTGTCTTGACAGCA	16	TGCTGTCAAGACAATTCTCCAAAGATCTG	0.46	279781-43-neg	-	GCTACCATATCATCTTTCAA	TG	NG	43	Deletion
VPS13B	279781	NA	NA	chr8-100779166-100779167_5GAdelG-279781-pos-i	+	AGATCTTTGGAGAATTGTCT	TG	NG	GA	G	5	CTTTGGAGAATTG	TCTTGACAGCAGTCAA	16	TTGACTGCTGTCAAGACAATTCTCCAAAG	0.38	279781-43-neg	-	GCTACCATATCATCTTTCAA	TG	NG	43	Deletion
VPS13B	279781	NA	NA	chr8-100779166-100779167_14GAdelG-279781-neg-i	-	TTTGGTCATCAGCTCCATTT	TG	NG	GA	G	14	TGGAGCTGATGAC	TTGACAGCAGTCAAAA	16	TTGACAGCAGTCAAAATGGAGCTGATGAC	0.54	279781-88-pos	+	TTTAATCTGTCTGAAAGCAA	AG	NG	88	Deletion
VPS13B	280369	92.3168	NA	chr8-100791025-100791029_15TTCTGdelT-280369-pos-i	+	CACACATGTATCTTCGACAG	TG	NG	TTCTG	T	15	CATGTATCTTCGA	CAGTGGAATAATGGTT	16	AACCATTATTCCACTGTCGAAGATACATG	0.38	280369-36-neg	-	CACTCTAGAAGTTTACAGTC	TG	NG	36	Deletion
VPS13B	280369	NA	NA	chr8-100791025-100791029_14TTCTGdelT-280369-pos-i	+	ACACATGTATCTTCGACAGT	GG	NG	TTCTG	T	14	ATGTATCTTCGAC	AGTGGAATAATGGTTC	16	GAACCATTATTCCACTGTCGAAGATACAT	0.38	280369-36-neg	-	CACTCTAGAAGTTTACAGTC	TG	NG	36	Deletion
VPS13B	280369	NA	NA	chr8-100791025-100791029_6TTCTGdelT-280369-pos-i	+	ATCTTCGACAGTGGAATAAT	GG	NG	TTCTG	T	6	TCGACAGTGGAAT	AATGGTTCTGTCAGGA	16	TCCTGACAGAACCATTATTCCACTGTCGA	0.46	280369-36-neg	-	CACTCTAGAAGTTTACAGTC	TG	NG	36	Deletion
VPS13B	280369	NA	NA	chr8-100791025-100791029_1TTCTGdelT-280369-pos-i	+	CGACAGTGGAATAATGGTTC	TG	NG	TTCTG	T	1	AGTGGAATAATGG	TTCTGTCAGGAGATCC	16	GGATCTCCTGACAGAACCATTATTCCACT	0.38	280369-36-neg	-	CACTCTAGAAGTTTACAGTC	TG	NG	36	Deletion
VPS13B	280369	NA	NA	chr8-100791025-100791029_3TTCTGdelT-280369-neg-i	-	AACTGGATCTCCTGACAGAC	AG	NG	TTCTG	T	3	TGTCAGGAGATCC	AGTGGAATAATGGTTC	16	AGTGGAATAATGGTTCTGTCAGGAGATCC	0.54	280369-88-pos	+	TACCTACAGCCATTTGTTTC	CG	NG	88	Deletion
VPS13B	280369	NA	NA	chr8-100791025-100791029_7TTCTGdelT-280369-neg-i	-	TAAGAACTGGATCTCCTGAC	AG	NG	TTCTG	T	7	AGGAGATCCAGTT	GAATAATGGTTCTGTC	16	GAATAATGGTTCTGTCAGGAGATCCAGTT	0.46	280369-88-pos	+	TACCTACAGCCATTTGTTTC	CG	NG	88	Deletion
VPS13B	280369	NA	NA	chr8-100791025-100791029_11TTCTGdelT-280369-neg-i	-	GAGCTAAGAACTGGATCTCC	TG	NG	TTCTG	T	11	GATCCAGTTCTTA	AATGGTTCTGTCAGGA	16	AATGGTTCTGTCAGGAGATCCAGTTCTTA	0.38	280369-88-pos	+	TACCTACAGCCATTTGTTTC	CG	NG	88	Deletion
VPS13B	459250	NA	NA	chr8-100821702-100821704_1GGTdelG-459250-pos-i	+	GAACAATTCAGTACAGGGGT	CG	NG	GGT	G	1	AATTCAGTACAGG	GCGAACTGCTTCTCTC	16	GAGAGAAGCAGTTCGCCCTGTACTGAATT	0.38	459250-57-neg	-	TGAACACAAAGAAACTTACC	TG	NG	57	Deletion
VPS13B	459250	NA	NA	chr8-100821702-100821704_6GGTdelG-459250-neg-i	-	TGATGATGAGAGAAGCAGTT	CG	NG	GGT	G	6	TGCTTCTCTCATC	TCAGTACAGGGCGAAC	16	TCAGTACAGGGCGAACTGCTTCTCTCATC	0.46	459250-86-pos	+	CAGCTGTTACACATCTGTAT	TG	NG	86	Deletion
VPS13B	459250	NA	NA	chr8-100821702-100821704_10GGTdelG-459250-neg-i	-	ACCTTGATGATGAGAGAAGC	AG	NG	GGT	G	10	TCTCTCATCATCA	TACAGGGCGAACTGCT	16	TACAGGGCGAACTGCTTCTCTCATCATCA	0.38	459250-86-pos	+	CAGCTGTTACACATCTGTAT	TG	NG	86	Deletion
VPS13B	459250	NA	NA	chr8-100821702-100821704_13GGTdelG-459250-neg-i	-	TGAACCTTGATGATGAGAGA	AG	NG	GGT	G	13	CTCATCATCAAGG	AGGGCGAACTGCTTCT	16	AGGGCGAACTGCTTCTCTCATCATCAAGG	0.46	459250-86-pos	+	CAGCTGTTACACATCTGTAT	TG	NG	86	Deletion
VPS13B	451400	NA	NA	chr8-100829955-100829956_13AGdelA-451400-pos-i	+	AAACAATGAACTGACGGAGC	TG	NG	AG	A	13	AATGAACTGACGG	AGCTGTGTGTGAAGCC	16	GGCTTCACACACAGCTCCGTCAGTTCATT	0.46	451400-41-neg	-	CTCAGGGGCTTTGGATTCCA	GG	NG	41	Deletion
VPS13B	451400	NA	NA	chr8-100829955-100829956_11AGdelA-451400-pos-i	+	ACAATGAACTGACGGAGCTG	TG	NG	AG	A	11	TGAACTGACGGAG	CTGTGTGTGAAGCCAA	16	TTGGCTTCACACACAGCTCCGTCAGTTCA	0.54	451400-41-neg	-	CTCAGGGGCTTTGGATTCCA	GG	NG	41	Deletion
VPS13B	451400	NA	NA	chr8-100829955-100829956_7AGdelA-451400-pos-i	+	TGAACTGACGGAGCTGTGTG	TG	NG	AG	A	7	CTGACGGAGCTGT	GTGTGAAGCCAAAGGA	16	TCCTTTGGCTTCACACACAGCTCCGTCAG	0.62	451400-41-neg	-	CTCAGGGGCTTTGGATTCCA	GG	NG	41	Deletion
VPS13B	451400	49.8254	NA	chr8-100829955-100829956_4AGdelA-451400-pos-i	+	ACTGACGGAGCTGTGTGTGA	AG	NG	AG	A	4	ACGGAGCTGTGTG	TGAAGCCAAAGGAGAT	16	ATCTCCTTTGGCTTCACACACAGCTCCGT	0.62	451400-41-neg	-	CTCAGGGGCTTTGGATTCCA	GG	NG	41	Deletion
VPS13B	451400	NA	74.0379	chr8-100829955-100829956_7AGdelA-451400-neg-i	-	GACCAGTCTTCATCTCCTTT	GG	NG	AG	A	7	GGAGATGAAGACT	TGTGTGTGAAGCCAAA	16	TGTGTGTGAAGCCAAAGGAGATGAAGACT	0.46	451400-89-pos	+	AAGATGGACAAGCTGTAGTT	CG	NG	89	Deletion
VPS13B	451400	67.4017	74.0379	chr8-100829955-100829956_8AGdelA-451400-neg-i	-	TGACCAGTCTTCATCTCCTT	TG	NG	AG	A	8	GAGATGAAGACTG	GTGTGTGAAGCCAAAG	16	GTGTGTGAAGCCAAAGGAGATGAAGACTG	0.46	451400-89-pos	+	AAGATGGACAAGCTGTAGTT	CG	NG	89	Deletion
VPS13B	658663	NA	NA	chr8-100830735-100830736_14ACdelA-658663-pos-i	+	TTATGTCTGGTGCACAGTTT	TG	NG	AC	A	14	GTCTGGTGCACAG	TTTTGACTTTAGAACC	16	GGTTCTAAAGTCAAAACTGTGCACCAGAC	0.62	658663-68-neg	-	TTCAGAACAGGAAAGGTCAG	AG	NG	68	Deletion
VPS13B	658663	NA	66.7945	chr8-100830735-100830736_5ACdelA-658663-neg-i	-	GTTGTTGCACTTGAGAGTTG	GG	NG	AC	A	5	CTCTCAAGTGCAA	TTGACTTTAGAACCAA	16	TTGACTTTAGAACCAACTCTCAAGTGCAA	0.46	658663-86-pos	+	TAAACTGCTTAGTATTCAAT	AG	NG	86	Deletion
VPS13B	658663	84.799	66.7945	chr8-100830735-100830736_6ACdelA-658663-neg-i	-	CGTTGTTGCACTTGAGAGTT	GG	NG	AC	A	6	TCTCAAGTGCAAC	TGACTTTAGAACCAAC	16	TGACTTTAGAACCAACTCTCAAGTGCAAC	0.46	658663-86-pos	+	TAAACTGCTTAGTATTCAAT	AG	NG	86	Deletion
VPS13B	658663	80.9108	66.7945	chr8-100830735-100830736_7ACdelA-658663-neg-i	-	TCGTTGTTGCACTTGAGAGT	TG	NG	AC	A	7	CTCAAGTGCAACA	GACTTTAGAACCAACT	16	GACTTTAGAACCAACTCTCAAGTGCAACA	0.46	658663-86-pos	+	TAAACTGCTTAGTATTCAAT	AG	NG	86	Deletion
VPS13B	658663	NA	66.7945	chr8-100830735-100830736_10ACdelA-658663-neg-i	-	CATTCGTTGTTGCACTTGAG	AG	NG	AC	A	10	AAGTGCAACAACG	TTTAGAACCAACTCTC	16	TTTAGAACCAACTCTCAAGTGCAACAACG	0.46	658663-86-pos	+	TAAACTGCTTAGTATTCAAT	AG	NG	86	Deletion
VPS13B	658663	NA	66.7945	chr8-100830735-100830736_12ACdelA-658663-neg-i	-	ACCATTCGTTGTTGCACTTG	AG	NG	AC	A	12	GTGCAACAACGAA	TAGAACCAACTCTCAA	16	TAGAACCAACTCTCAAGTGCAACAACGAA	0.46	658663-86-pos	+	TAAACTGCTTAGTATTCAAT	AG	NG	86	Deletion
VPS13B	658663	NA	66.7945	chr8-100830735-100830736_14ACdelA-658663-neg-i	-	TCACCATTCGTTGTTGCACT	TG	NG	AC	A	14	GCAACAACGAATG	GAACCAACTCTCAAGT	16	GAACCAACTCTCAAGTGCAACAACGAATG	0.46	658663-86-pos	+	TAAACTGCTTAGTATTCAAT	AG	NG	86	Deletion
VPS13B	56632	71.047	NA	chr8-100874006-100874007_8ACdelA-56632-pos-i	+	CCCCATGCTCTTGTTCCCTC	AG	NG	AC	A	8	ATGCTCTTGTTCC	CTCAGGTACCTCACAT	16	ATGTGAGGTACCTGAGGGAACAAGAGCAT	0.46	56632-41-neg	-	GAGAGCCGGTCCATGTTCCG	GG	NG	41	Deletion
VPS13B	56632	NA	NA	chr8-100874006-100874007_7ACdelA-56632-pos-i	+	CCCATGCTCTTGTTCCCTCA	GG	NG	AC	A	7	TGCTCTTGTTCCC	TCAGGTACCTCACATC	16	GATGTGAGGTACCTGAGGGAACAAGAGCA	0.54	56632-41-neg	-	GAGAGCCGGTCCATGTTCCG	GG	NG	41	Deletion
VPS13B	56632	NA	NA	chr8-100874006-100874007_5ACdelA-56632-neg-i	-	AGGTTGGTGATGGATGTGAG	GG	NG	AC	A	5	ACATCCATCACCA	TTCCCTCAGGTACCTC	16	TTCCCTCAGGTACCTCACATCCATCACCA	0.46	56632-90-pos	+	TGTCCAGGAGGGGCCACAGG	TG	NG	90	Deletion
VPS13B	56632	45.9148	NA	chr8-100874006-100874007_6ACdelA-56632-neg-i	-	GAGGTTGGTGATGGATGTGA	GG	NG	AC	A	6	CATCCATCACCAA	TCCCTCAGGTACCTCA	16	TCCCTCAGGTACCTCACATCCATCACCAA	0.46	56632-90-pos	+	TGTCCAGGAGGGGCCACAGG	TG	NG	90	Deletion
VPS13B	56632	NA	NA	chr8-100874006-100874007_14ACdelA-56632-neg-i	-	CTTGTGGCGAGGTTGGTGAT	GG	NG	AC	A	14	ACCAACCTCGCCA	GTACCTCACATCCATC	16	GTACCTCACATCCATCACCAACCTCGCCA	0.62	56632-90-pos	+	TGTCCAGGAGGGGCCACAGG	TG	NG	90	Deletion
VPS13B	419248	NA	NA	chr8-100874083-100874084_13CAdelT-419248-pos-i	+	GACCGGCTCTCACTGGATGA	GG	NG	CA	T	13	GGCTCTCACTGGA	TGAGGAGCACTATACC	16	GGTATAGTGCTCCTCATCCAGTGAGAGCC	0.62	419248-43-neg	-	CTGTCGAAGCCCCTCGCCCA	GG	NG	43	Deletion
VPS13B	68082	NA	NA	chr8-100883106-100883108_14AATdelA-68082-pos-i	+	ATGCTGACCAGGCTCCAAAC	AG	NG	AAT	A	14	TGACCAGGCTCCA	AACAGCCATGTCAAAT	16	ATTTGACATGGCTGTTTGGAGCCTGGTCA	0.62	68082-39-neg	-	AACATACAATATGGATGTAA	AG	NG	39	Deletion
VPS13B	371090	NA	NA	chr8-100883699-100883700_8GAdelG-371090-pos-i	+	GGAAAATGCTTCAGTCTCTG	GG	NG	GA	G	8	AATGCTTCAGTCT	CTGGGCAGCCAGAAGT	16	ACTTCTGGCTGCCCAGAGACTGAAGCATT	0.38	371090-47-neg	-	CCCTTCATGCTCCTGGCCTG	AG	NG	47	Deletion
VPS13B	371090	NA	NA	chr8-100883699-100883700_5GAdelG-371090-pos-i	+	AAATGCTTCAGTCTCTGGGC	AG	NG	GA	G	5	GCTTCAGTCTCTG	GGCAGCCAGAAGTCCA	16	TGGACTTCTGGCTGCCCAGAGACTGAAGC	0.54	371090-47-neg	-	CCCTTCATGCTCCTGGCCTG	AG	NG	47	Deletion
VPS13B	371090	NA	NA	chr8-100883699-100883700_2GAdelG-371090-neg-i	-	GGCCATGTGGACTTCTGGTC	TG	NG	GA	G	2	CAGAAGTCCACAT	TCAGTCTCTGGGCAGC	16	TCAGTCTCTGGGCAGCCAGAAGTCCACAT	0.46	371090-86-pos	+	CATTGGTAAATAATGAGCAC	TG	NG	86	Deletion
VPS13B	371090	NA	NA	chr8-100883699-100883700_6GAdelG-371090-neg-i	-	CCAGGGCCATGTGGACTTCT	GG	NG	GA	G	6	AGTCCACATGGCC	TCTCTGGGCAGCCAGA	16	TCTCTGGGCAGCCAGAAGTCCACATGGCC	0.62	371090-86-pos	+	CATTGGTAAATAATGAGCAC	TG	NG	86	Deletion
VPS13B	56640	NA	NA	chr8-100883796-100883800_14GGTGAdelG-56640-pos-i	+	CTTGCTGCTGACATCAGAAG	TG	NG	GGTGA	G	14	CTGCTGACATCAG	AAGTGCTCTTCGTGGT	16	ACCACGAAGAGCACTTCTGATGTCAGCAG	0.54	56640-37-neg	-	ACAGTCGATTTCTGTGACGG	GG	NG	37	Deletion
VPS13B	56640	NA	NA	chr8-100883796-100883800_2GGTGAdelG-56640-pos-i	+	ATCAGAAGTGCTCTTCGTGG	TG	NG	GGTGA	G	2	GAAGTGCTCTTCG	TGGTGTCAGTGAGGAC	16	GTCCTCACTGACACCACGAAGAGCACTTC	0.54	56640-37-neg	-	ACAGTCGATTTCTGTGACGG	GG	NG	37	Deletion
SPAG1	445743	NA	NA	chr8-101203681-101203686_9TGAGTAdelT-445743-pos-i	+	AAGCTCCGGGAAGCTACAGA	AG	NG	TGAGTA	T	9	TCCGGGAAGCTAC	AGAAGATTTAAGTACT	16	AGTACTTAAATCTTCTGTAGCTTCCCGGA	0.62	445743-39-neg	-	TCACATTCTATACTTACCTT	GG	NG	39	Deletion
SPAG1	445743	NA	NA	chr8-101203681-101203686_2TGAGTAdelT-445743-pos-i	+	GGGAAGCTACAGAAGATTTG	AG	NG	TGAGTA	T	2	AGCTACAGAAGAT	TTAAGTACTAGATGTT	16	AACATCTAGTACTTAAATCTTCTGTAGCT	0.38	445743-39-neg	-	TCACATTCTATACTTACCTT	GG	NG	39	Deletion
SPAG1	209000	NA	NA	chr8-101203682-101203687_10GAGTAAdelG-209000-pos-i	+	AAGCTCCGGGAAGCTACAGA	AG	NG	GAGTAA	G	10	TCCGGGAAGCTAC	AGAAGATTTGAGTACT	16	AGTACTCAAATCTTCTGTAGCTTCCCGGA	0.62	209000-38-neg	-	TCACATTCTATACTTACCTT	GG	NG	38	Deletion
SPAG1	209000	NA	NA	chr8-101203682-101203687_3GAGTAAdelG-209000-pos-i	+	GGGAAGCTACAGAAGATTTG	AG	NG	GAGTAA	G	3	AGCTACAGAAGAT	TTGAGTACTAGATGTT	16	AACATCTAGTACTCAAATCTTCTGTAGCT	0.38	209000-38-neg	-	TCACATTCTATACTTACCTT	GG	NG	38	Deletion
SPAG1	575027	NA	NA	chr8-101245732-101245734_14CTAdelC-575027-pos-i	+	TCAGCTAGCTGATGGGAACG	TG	NG	CTA	C	14	CTAGCTGATGGGA	ACGTGAAAGCCTTCTA	16	TAGAAGGCTTTCACGTTCCCATCAGCTAG	0.54	575027-47-neg	-	AAGTTTATGCATTAAAATGA	AG	NG	47	Deletion
SPAG1	575027	NA	NA	chr8-101245732-101245734_10CTAdelC-575027-neg-i	-	GTCCTTTATGAGCCAGAGCT	CG	NG	CTA	C	10	TCTGGCTCATAAA	AGCCTTCTAGACGAGC	16	AGCCTTCTAGACGAGCTCTGGCTCATAAA	0.38	575027-90-pos	+	TGCATTATGCCAGAGCTCTC	TG	NG	90	Deletion
SPAG1	575027	NA	NA	chr8-101245732-101245734_14CTAdelC-575027-neg-i	-	TTGAGTCCTTTATGAGCCAG	AG	NG	CTA	C	14	GCTCATAAAGGAC	TTCTAGACGAGCTCTG	16	TTCTAGACGAGCTCTGGCTCATAAAGGAC	0.46	575027-90-pos	+	TGCATTATGCCAGAGCTCTC	TG	NG	90	Deletion
SPAG1	88684	NA	75.3676	chr8-101252888-101252889_12AGdelA-88684-neg-i	-	GACTGAATGAGGAGAAGGAA	TG	NG	AG	A	12	CTTCTCCTCATTC	TTGAAGGGATACATTC	16	TTGAAGGGATACATTCCTTCTCCTCATTC	0.46	88684-87-pos	+	TTATAAATGCTCTCAGTACC	AG	NG	87	Deletion
RRM2B	132119	NA	NA	chr8-103231141-103231142_5TCdelT-132119-neg-i	-	TGGCCTTTGCTGCTGTAGAA	GG	NG	TC	T	5	TACAGCAGCAAAG	GAGAAGAAAACTCTTC	16	GAGAAGAAAACTCTTCTACAGCAGCAAAG	0.46	132119-89-pos	+	CCTTACTTCATCTCTGCTGA	TG	NG	89	Deletion
RRM2B	132119	71.4269	NA	chr8-103231141-103231142_6TCdelT-132119-neg-i	-	GTGGCCTTTGCTGCTGTAGA	AG	NG	TC	T	6	ACAGCAGCAAAGG	AGAAGAAAACTCTTCT	16	AGAAGAAAACTCTTCTACAGCAGCAAAGG	0.54	132119-89-pos	+	CCTTACTTCATCTCTGCTGA	TG	NG	89	Deletion
RRM2B	132119	NA	NA	chr8-103231141-103231142_9TCdelT-132119-neg-i	-	GTGGTGGCCTTTGCTGCTGT	AG	NG	TC	T	9	GCAGCAAAGGCCA	AGAAAACTCTTCTACA	16	AGAAAACTCTTCTACAGCAGCAAAGGCCA	0.62	132119-89-pos	+	CCTTACTTCATCTCTGCTGA	TG	NG	89	Deletion
RRM2B	132119	NA	NA	chr8-103231141-103231142_12TCdelT-132119-neg-i	-	AGAGTGGTGGCCTTTGCTGC	TG	NG	TC	T	12	GCAAAGGCCACCA	AAACTCTTCTACAGCA	16	AAACTCTTCTACAGCAGCAAAGGCCACCA	0.62	132119-89-pos	+	CCTTACTTCATCTCTGCTGA	TG	NG	89	Deletion
RSPO2	545632	NA	NA	chr8-109001441-109001442_13ACdelA-545632-pos-i	+	CACCCATTGTCCTTTGAACA	AG	NG	AC	A	13	CATTGTCCTTTGA	ACAAGACAAACAACCT	16	AGGTTGTTTGTCTTGTTCAAAGGACAATG	0.38	545632-70-neg	-	TACCAAAAATCTGATTATAC	TG	NG	70	Deletion
RSPO2	545632	NA	66.4117	chr8-109001441-109001442_2ACdelA-545632-neg-i	-	CAAATCCCATTTGCAAGGGT	TG	NG	AC	A	2	CTTGCAAATGGGA	GAACAAGACAAACAAC	16	GAACAAGACAAACAACCTTGCAAATGGGA	0.46	545632-87-pos	+	AATGCAGGCACTCTCCATAC	TG	NG	87	Deletion
RSPO2	545632	42.9906	66.4117	chr8-109001441-109001442_6ACdelA-545632-neg-i	-	GTATCAAATCCCATTTGCAA	GG	NG	AC	A	6	CAAATGGGATTTG	AAGACAAACAACCTTG	16	AAGACAAACAACCTTGCAAATGGGATTTG	0.38	545632-87-pos	+	AATGCAGGCACTCTCCATAC	TG	NG	87	Deletion
RSPO2	545632	NA	66.4117	chr8-109001441-109001442_11ACdelA-545632-neg-i	-	GTTATGTATCAAATCCCATT	TG	NG	AC	A	11	GGGATTTGATACA	AAACAACCTTGCAAAT	16	AAACAACCTTGCAAATGGGATTTGATACA	0.38	545632-87-pos	+	AATGCAGGCACTCTCCATAC	TG	NG	87	Deletion
TRHR	12681	NA	74.6872	chr8-110100084-110100093_6TCAATAACAGdelA-12681-neg-i	-	ATGTACCTCTCAATGGTAAA	GG	NG	TCAATAACAG	A	6	ACCATTGAGAGGT	ATCCTCTTGTACCTTT	16	ATCCTCTTGTACCTTTACCATTGAGAGGT	0.46	12681-83-pos	+	AACATAACAGACAGTATCTA	CG	NG	83	Deletion
TRHR	12681	83.3491	74.6872	chr8-110100084-110100093_7TCAATAACAGdelA-12681-neg-i	-	TATGTACCTCTCAATGGTAA	AG	NG	TCAATAACAG	A	7	CCATTGAGAGGTA	TCCTCTTGTACCTTTA	16	TCCTCTTGTACCTTTACCATTGAGAGGTA	0.46	12681-83-pos	+	AACATAACAGACAGTATCTA	CG	NG	83	Deletion
TRHR	12681	NA	74.6872	chr8-110100084-110100093_12TCAATAACAGdelA-12681-neg-i	-	ATTGCTATGTACCTCTCAAT	GG	NG	TCAATAACAG	A	12	GAGAGGTACATAG	TTGTACCTTTACCATT	16	TTGTACCTTTACCATTGAGAGGTACATAG	0.46	12681-83-pos	+	AACATAACAGACAGTATCTA	CG	NG	83	Deletion
TRHR	12681	77.3619	74.6872	chr8-110100084-110100093_13TCAATAACAGdelA-12681-neg-i	-	GATTGCTATGTACCTCTCAA	TG	NG	TCAATAACAG	A	13	AGAGGTACATAGC	TGTACCTTTACCATTG	16	TGTACCTTTACCATTGAGAGGTACATAGC	0.46	12681-83-pos	+	AACATAACAGACAGTATCTA	CG	NG	83	Deletion
TRPS1	438474	77.8819	NA	chr8-116426711-116426712_14CTdelC-438474-pos-i	+	TGGCAAGGATTTGGTAGGCC	AG	NG	CT	C	14	AAGGATTTGGTAG	GCCAGGCACGTGACCA	16	TGGTCACGTGCCTGGCCTACCAAATCCTT	0.38	438474-46-neg	-	CTGATTGGCTGCGGTTCTGG	AG	NG	46	Deletion
TRPS1	438474	NA	NA	chr8-116426711-116426712_13CTdelC-438474-pos-i	+	GGCAAGGATTTGGTAGGCCA	GG	NG	CT	C	13	AGGATTTGGTAGG	CCAGGCACGTGACCAA	16	TTGGTCACGTGCCTGGCCTACCAAATCCT	0.46	438474-46-neg	-	CTGATTGGCTGCGGTTCTGG	AG	NG	46	Deletion
TRPS1	438474	NA	NA	chr8-116426711-116426712_6CTdelC-438474-neg-i	-	TCCTGGGAATCCGCACTACT	TG	NG	CT	C	6	AGTGCGGATTCCC	AGGCACGTGACCAAGT	16	AGGCACGTGACCAAGTAGTGCGGATTCCC	0.62	438474-83-pos	+	ATGTCATTGTCTGATCCAAC	AG	NG	83	Deletion
TRPS1	438474	NA	NA	chr8-116426711-116426712_15CTdelC-438474-neg-i	-	GCTCTCCGTTCCTGGGAATC	CG	NG	CT	C	15	TCCCAGGAACGGA	ACCAAGTAGTGCGGAT	16	ACCAAGTAGTGCGGATTCCCAGGAACGGA	0.62	438474-83-pos	+	ATGTCATTGTCTGATCCAAC	AG	NG	83	Deletion
TRPS1	438472	34.6335	NA	chr8-116427058-116427059_6GCdelG-438472-pos-i	+	GGACTGGCTGCTGAGCAGAA	TG	NG	GC	G	6	TGGCTGCTGAGCA	GAATGGTTTTAGTCAA	16	TTGACTAAAACCATTCTGCTCAGCAGCCA	0.62	438472-44-neg	-	AGAGAGAAATTCCACTCCCC	AG	NG	44	Deletion
TRPS1	438471	NA	NA	chr8-116427151-116427155_1CCTCTdelC-438471-neg-i	-	CAATGGAAGCCCGTTAGAGA	GG	NG	CCTCT	C	1	CTAACGGGCTTCC	ATGATCTTCTGACCTC	16	ATGATCTTCTGACCTCCTAACGGGCTTCC	0.62	438471-71-pos	+	AGTCAATGAACCCTGGGCTT	CG	NG	71	Deletion
TRPS1	438471	93.6698	NA	chr8-116427151-116427155_2CCTCTdelC-438471-neg-i	-	TCAATGGAAGCCCGTTAGAG	AG	NG	CCTCT	C	2	TAACGGGCTTCCA	TGATCTTCTGACCTCC	16	TGATCTTCTGACCTCCTAACGGGCTTCCA	0.54	438471-71-pos	+	AGTCAATGAACCCTGGGCTT	CG	NG	71	Deletion
TRPS1	438471	NA	NA	chr8-116427151-116427155_4CCTCTdelC-438471-neg-i	-	AGTCAATGGAAGCCCGTTAG	AG	NG	CCTCT	C	4	ACGGGCTTCCATT	ATCTTCTGACCTCCTA	16	ATCTTCTGACCTCCTAACGGGCTTCCATT	0.54	438471-71-pos	+	AGTCAATGAACCCTGGGCTT	CG	NG	71	Deletion
TRPS1	438471	NA	NA	chr8-116427151-116427155_10CCTCTdelC-438471-neg-i	-	GGAGCAAGTCAATGGAAGCC	CG	NG	CCTCT	C	10	TTCCATTGACTTG	TGACCTCCTAACGGGC	16	TGACCTCCTAACGGGCTTCCATTGACTTG	0.38	438471-71-pos	+	AGTCAATGAACCCTGGGCTT	CG	NG	71	Deletion
TRPS1	660864	NA	NA	chr8-116427255-116427256_9TCdelT-660864-pos-i	+	TCTGGGTTAAGGCGCTTTCT	TG	NG	TC	T	9	GGTTAAGGCGCTT	TCTTGTTCTCTCCTAA	16	TTAGGAGAGAACAAGAAAGCGCCTTAACC	0.54	660864-53-neg	-	GTGTTCTCTGCAGACTCCCA	GG	NG	53	Deletion
TRPS1	660864	NA	NA	chr8-116427255-116427256_8TCdelT-660864-neg-i	-	CAACGGTGAGCAGATTATTA	GG	NG	TC	T	8	TAATCTGCTCACC	TCTTGTTCTCTCCTAA	16	TCTTGTTCTCTCCTAATAATCTGCTCACC	0.46	660864-88-pos	+	CCTCTCTAACGGGCTTCCAT	TG	NG	88	Deletion
TRPS1	692064	71.2117	NA	chr8-116599261-116599262_11GTdelG-692064-pos-i	+	CAGGGACTGGGATTCATCCT	TG	NG	GT	G	11	GACTGGGATTCAT	CCTTGGACTTGTTTCT	16	AGAAACAAGTCCAAGGATGAATCCCAGTC	0.46	692064-39-neg	-	GCTGGCGGAGAGAAGTCTGG	GG	NG	39	Deletion
TRPS1	692064	NA	NA	chr8-116599261-116599262_10GTdelG-692064-pos-i	+	AGGGACTGGGATTCATCCTT	GG	NG	GT	G	10	ACTGGGATTCATC	CTTGGACTTGTTTCTC	16	GAGAAACAAGTCCAAGGATGAATCCCAGT	0.46	692064-39-neg	-	GCTGGCGGAGAGAAGTCTGG	GG	NG	39	Deletion
TRPS1	692064	NA	NA	chr8-116599261-116599262_5GTdelG-692064-pos-i	+	CTGGGATTCATCCTTGGACT	TG	NG	GT	G	5	GATTCATCCTTGG	ACTTGTTTCTCCCGAT	16	ATCGGGAGAAACAAGTCCAAGGATGAATC	0.46	692064-39-neg	-	GCTGGCGGAGAGAAGTCTGG	GG	NG	39	Deletion
TRPS1	692064	NA	NA	chr8-116599261-116599262_1GTdelG-692064-neg-i	-	TCCTGCATCGGGAGAAAACA	AG	NG	GT	G	1	TTTCTCCCGATGC	TTCATCCTTGGACTTG	16	TTCATCCTTGGACTTGTTTCTCCCGATGC	0.54	692064-82-pos	+	AGAATGTGTGTTCCTCCTTT	TG	NG	82	Deletion
TRPS1	692064	NA	NA	chr8-116599261-116599262_9GTdelG-692064-neg-i	-	CAGCAGTATCCTGCATCGGG	AG	NG	GT	G	9	GATGCAGGATACT	TGGACTTGTTTCTCCC	16	TGGACTTGTTTCTCCCGATGCAGGATACT	0.46	692064-82-pos	+	AGAATGTGTGTTCCTCCTTT	TG	NG	82	Deletion
TRPS1	692064	NA	NA	chr8-116599261-116599262_11GTdelG-692064-neg-i	-	CCCAGCAGTATCCTGCATCG	GG	NG	GT	G	11	TGCAGGATACTGC	GACTTGTTTCTCCCGA	16	GACTTGTTTCTCCCGATGCAGGATACTGC	0.54	692064-82-pos	+	AGAATGTGTGTTCCTCCTTT	TG	NG	82	Deletion
TRPS1	692064	80.8253	NA	chr8-116599261-116599262_12GTdelG-692064-neg-i	-	CCCCAGCAGTATCCTGCATC	GG	NG	GT	G	12	GCAGGATACTGCT	ACTTGTTTCTCCCGAT	16	ACTTGTTTCTCCCGATGCAGGATACTGCT	0.54	692064-82-pos	+	AGAATGTGTGTTCCTCCTTT	TG	NG	82	Deletion
TRPS1	438457	NA	NA	chr8-116599571-116599573_15TTCdelT-438457-pos-i	+	CTCGGTCCAAACTTTCTCTT	TG	NG	TTC	T	15	GTCCAAACTTTCT	CTTTGAGCCCGTCCTT	16	AAGGACGGGCTCAAAGAGAAAGTTTGGAC	0.38	438457-43-neg	-	GACTCTAAAATGGGAGAGCC	AG	NG	43	Deletion
TRPS1	438457	NA	NA	chr8-116599571-116599573_13TTCdelT-438457-pos-i	+	CGGTCCAAACTTTCTCTTTG	AG	NG	TTC	T	13	CCAAACTTTCTCT	TTGAGCCCGTCCTTCT	16	AGAAGGACGGGCTCAAAGAGAAAGTTTGG	0.38	438457-43-neg	-	GACTCTAAAATGGGAGAGCC	AG	NG	43	Deletion
TRPS1	438457	NA	NA	chr8-116599571-116599573_1TTCdelT-438457-neg-i	-	AGAGAGAAGCTGGAAGAGAA	GG	NG	TTC	T	1	TCTTCCAGCTTCT	TCTTTGAGCCCGTCCT	16	TCTTTGAGCCCGTCCTTCTTCCAGCTTCT	0.46	438457-88-pos	+	GGGTGTATGACGGACTCCCC	CG	NG	88	Deletion
TRPS1	438457	NA	NA	chr8-116599571-116599573_5TTCdelT-438457-neg-i	-	GAAGAGAGAGAAGCTGGAAG	AG	NG	TTC	T	5	CCAGCTTCTCTCT	TGAGCCCGTCCTTCTT	16	TGAGCCCGTCCTTCTTCCAGCTTCTCTCT	0.54	438457-88-pos	+	GGGTGTATGACGGACTCCCC	CG	NG	88	Deletion
TRPS1	438457	NA	NA	chr8-116599571-116599573_7TTCdelT-438457-neg-i	-	GTGAAGAGAGAGAAGCTGGA	AG	NG	TTC	T	7	AGCTTCTCTCTCT	AGCCCGTCCTTCTTCC	16	AGCCCGTCCTTCTTCCAGCTTCTCTCTCT	0.46	438457-88-pos	+	GGGTGTATGACGGACTCCCC	CG	NG	88	Deletion
TRPS1	659289	NA	NA	chr8-116599583-116599585_7TTCdelT-659289-pos-i	+	TGAGCCCGTCCTTCTCTTCC	AG	NG	TTC	T	7	CCCGTCCTTCTCT	TCCAGCTTCTCTCTTC	16	GAAGAGAGAAGCTGGAAGAGAAGGACGGG	0.62	659289-39-neg	-	TAACTCCAGACTCTAAAATG	GG	NG	39	Deletion
TRPS1	659289	NA	NA	chr8-116599583-116599585_5TTCdelT-659289-neg-i	-	TGAGAGTGTGGTGAAGAGAG	AG	NG	TTC	T	5	TCTTCACCACACT	TCTCTTCCAGCTTCTC	16	TCTCTTCCAGCTTCTCTCTTCACCACACT	0.46	659289-89-pos	+	GGACTCCCCCGCAGGATGTC	TG	NG	89	Deletion
TRPS1	659289	NA	NA	chr8-116599583-116599585_7TTCdelT-659289-neg-i	-	TCTGAGAGTGTGGTGAAGAG	AG	NG	TTC	T	7	TTCACCACACTCT	TCTTCCAGCTTCTCTC	16	TCTTCCAGCTTCTCTCTTCACCACACTCT	0.46	659289-89-pos	+	GGACTCCCCCGCAGGATGTC	TG	NG	89	Deletion
TRPS1	659289	NA	NA	chr8-116599583-116599585_9TTCdelT-659289-neg-i	-	TTTCTGAGAGTGTGGTGAAG	AG	NG	TTC	T	9	CACCACACTCTCA	TTCCAGCTTCTCTCTT	16	TTCCAGCTTCTCTCTTCACCACACTCTCA	0.54	659289-89-pos	+	GGACTCCCCCGCAGGATGTC	TG	NG	89	Deletion
TRPS1	659289	NA	NA	chr8-116599583-116599585_14TTCdelT-659289-neg-i	-	GCCAGTTTCTGAGAGTGTGG	TG	NG	TTC	T	14	CACTCTCAGAAAC	GCTTCTCTCTTCACCA	16	GCTTCTCTCTTCACCACACTCTCAGAAAC	0.46	659289-89-pos	+	GGACTCCCCCGCAGGATGTC	TG	NG	89	Deletion
TRPS1	438456	NA	NA	chr8-116599747-116599749_11AACdelA-438456-pos-i	+	TGTAGTGATGTCCTGTTCCT	GG	NG	AAC	A	11	GTGATGTCCTGTT	CCTGGCAGTGAAGTGT	16	ACACTTCACTGCCAGGAACAGGACATCAC	0.46	438456-52-neg	-	GCTACAAATGCCGTCAGTGC	AG	NG	52	Deletion
TRPS1	438456	NA	NA	chr8-116599747-116599749_8AACdelA-438456-pos-i	+	AGTGATGTCCTGTTCCTGGC	AG	NG	AAC	A	8	ATGTCCTGTTCCT	GGCAGTGAAGTGTTGA	16	TCAACACTTCACTGCCAGGAACAGGACAT	0.46	438456-52-neg	-	GCTACAAATGCCGTCAGTGC	AG	NG	52	Deletion
TRPS1	438456	NA	NA	chr8-116599747-116599749_1AACdelA-438456-pos-i	+	TCCTGTTCCTGGCAGTGAAC	AG	NG	AAC	A	1	GTTCCTGGCAGTG	AAGTGTTGAAGTGCTC	16	GAGCACTTCAACACTTCACTGCCAGGAAC	0.62	438456-52-neg	-	GCTACAAATGCCGTCAGTGC	AG	NG	52	Deletion
TRPS1	438456	NA	76.0051	chr8-116599747-116599749_5AACdelA-438456-neg-i	-	CTACTGGAGCACTTCAACAC	TG	NG	AAC	A	5	TTGAAGTGCTCCA	TCCTGGCAGTGAAGTG	16	TCCTGGCAGTGAAGTGTTGAAGTGCTCCA	0.46	438456-83-pos	+	GTAGACCCTGAAGTCAATTT	TG	NG	83	Deletion
TRPS1	694692	NA	NA	chr8-116599817-116599818_6CAdelC-694692-pos-i	+	ACTGCACTGACGGCATTTGT	AG	NG	CA	C	6	CACTGACGGCATT	TGTAGCGCTGTGTGCT	16	AGCACACAGCGCTACAAATGCCGTCAGTG	0.54	694692-41-neg	-	CTTCAGAACGCTGTCTTTGC	AG	NG	41	Deletion
TRPS1	694692	NA	NA	chr8-116599817-116599818_3CAdelC-694692-pos-i	+	GCACTGACGGCATTTGTAGC	AG	NG	CA	C	3	TGACGGCATTTGT	AGCGCTGTGTGCTCTC	16	GAGAGCACACAGCGCTACAAATGCCGTCA	0.46	694692-41-neg	-	CTTCAGAACGCTGTCTTTGC	AG	NG	41	Deletion
TRPS1	468199	86.9711	NA	chr8-116616545-116616547_6GGCdelG-468199-pos-i	+	GGCCCCACTACAATTACATC	AG	NG	GGC	G	6	CCACTACAATTAC	ATCAGGCATGGCTTTT	16	AAAAGCCATGCCTGATGTAATTGTAGTGG	0.38	468199-41-neg	-	ATATGGTAACGAGCTATAAT	TG	NG	41	Deletion
TRPS1	438451	65.2275	NA	chr8-116616735-116616736_11CTdelC-438451-pos-i	+	CTGATTAATGACAGAGCCCC	TG	NG	CT	C	11	TTAATGACAGAGC	CCCTGGAAAGCTATCA	16	TGATAGCTTTCCAGGGGCTCTGTCATTAA	0.38	438451-40-neg	-	TGGCAAGCAGCACGGAGCAG	TG	NG	40	Deletion
TRPS1	438451	NA	NA	chr8-116616735-116616736_10CTdelC-438451-pos-i	+	TGATTAATGACAGAGCCCCT	GG	NG	CT	C	10	TAATGACAGAGCC	CCTGGAAAGCTATCAT	16	ATGATAGCTTTCCAGGGGCTCTGTCATTA	0.46	438451-40-neg	-	TGGCAAGCAGCACGGAGCAG	TG	NG	40	Deletion
TRPS1	438451	NA	NA	chr8-116616735-116616736_4CTdelC-438451-neg-i	-	TAATCCAGAGTTAAATGATA	AG	NG	CT	C	4	CATTTAACTCTGG	GCCCCTGGAAAGCTAT	16	GCCCCTGGAAAGCTATCATTTAACTCTGG	0.38	438451-80-pos	+	TTTAGCCCCACTCGAGCTCT	TG	NG	80	Deletion
TRPS1	593589	64.3439	NA	chr8-116617019-116617021_13TAGdelT-593589-pos-i	+	ACTGGATTGAAGTGCAGGGA	TG	NG	TAG	T	13	GATTGAAGTGCAG	GGATGGACTTGTTAGT	16	ACTAACAAGTCCATCCCTGCACTTCAATC	0.46	593589-51-neg	-	ACTCACCCAAACAAAATAAA	AG	NG	51	Deletion
TRPS1	593589	NA	NA	chr8-116617019-116617021_12TAGdelT-593589-pos-i	+	CTGGATTGAAGTGCAGGGAT	GG	NG	TAG	T	12	ATTGAAGTGCAGG	GATGGACTTGTTAGTT	16	AACTAACAAGTCCATCCCTGCACTTCAAT	0.46	593589-51-neg	-	ACTCACCCAAACAAAATAAA	AG	NG	51	Deletion
TRPS1	593589	NA	NA	chr8-116617019-116617021_7TAGdelT-593589-pos-i	+	TTGAAGTGCAGGGATGGACT	TG	NG	TAG	T	7	AGTGCAGGGATGG	ACTTGTTAGTTTTTCT	16	AGAAAAACTAACAAGTCCATCCCTGCACT	0.62	593589-51-neg	-	ACTCACCCAAACAAAATAAA	AG	NG	51	Deletion
TRPS1	593589	NA	NA	chr8-116617019-116617021_3TAGdelT-593589-pos-i	+	AGTGCAGGGATGGACTTGTT	AG	NG	TAG	T	3	CAGGGATGGACTT	GTTAGTTTTTCTCTGA	16	TCAGAGAAAAACTAACAAGTCCATCCCTG	0.54	593589-51-neg	-	ACTCACCCAAACAAAATAAA	AG	NG	51	Deletion
TRPS1	652109	NA	NA	chr8-116631832-116631836_11CCTTTdelC-652109-pos-i	+	TAGCCTTTGGTGACATCTTC	TG	NG	CCTTT	C	11	CTTTGGTGACATC	TTCTGATCTTCGTCTC	16	GAGACGAAGATCAGAAGATGTCACCAAAG	0.46	652109-37-neg	-	GCAGATGACCCTCAAGATAT	GG	NG	37	Deletion
TRPS1	652109	NA	NA	chr8-116631832-116631836_1CCTTTdelC-652109-neg-i	-	GGGGACTCACTGGAGACAAA	GG	NG	CCTTT	C	1	GTCTCCAGTGAGT	ACATCTTCTGATCTTC	16	ACATCTTCTGATCTTCGTCTCCAGTGAGT	0.54	652109-74-pos	+	CTGAAACTGGGCTCAAACCT	TG	NG	74	Deletion
RAD21	418706	NA	NA	chr8-117861237-117861238_2TGdelT-418706-neg-i	-	TCAGGGGGCGATCAAGATCA	GG	NG	TG	T	2	TCTTGATCGCCCC	ATCTTCTTTCTTCCTA	16	ATCTTCTTTCTTCCTATCTTGATCGCCCC	0.62	418706-88-pos	+	ATGGCAAAAGCCTTTGATGA	AG	NG	88	Deletion
RAD21	211993	80.4485	NA	chr8-117878906-117878913_6GGCCGCTAdelG-211993-pos-i	+	TGGTTAGCTTCTTATCCCAA	TG	NG	GGCCGCTA	G	6	TAGCTTCTTATCC	CAATGGGCCAAATTTT	16	AAAATTTGGCCCATTGGGATAAGAAGCTA	0.38	211993-42-neg	-	ACAATGTTCTACGCACATTT	TG	NG	42	Deletion
RAD21	211993	NA	NA	chr8-117878906-117878913_1GGCCGCTAdelG-211993-pos-i	+	AGCTTCTTATCCCAATGGGC	CG	NG	GGCCGCTA	G	1	TCTTATCCCAATG	GGCCAAATTTTGGCCA	16	TGGCCAAAATTTGGCCCATTGGGATAAGA	0.38	211993-42-neg	-	ACAATGTTCTACGCACATTT	TG	NG	42	Deletion
EXT1	526309	NA	NA	chr8-118812132-118812133_9GAdelG-526309-neg-i	-	TTGTTTCTCTCCTTCTCCCT	AG	NG	GA	G	9	GAGAAGGAGAGAA	AGCCCGAGAGTCTAGG	16	AGCCCGAGAGTCTAGGGAGAAGGAGAGAA	0.46	526309-87-pos	+	CTGAGAGTGGATCAGCGGCA	TG	NG	87	Deletion
EXT1	581676	NA	NA	chr8-118817011-118817012_10GAdelG-581676-pos-i	+	CTGCTTCTTCTGGGTCACTT	TG	NG	GA	G	10	TTCTTCTGGGTCA	CTTTGATTGGGGCAAT	16	ATTGCCCCAATCAAAGTGACCCAGAAGAA	0.46	581676-49-neg	-	GACCAATTGGCCAATTGTGA	GG	NG	49	Deletion
EXT1	581676	NA	NA	chr8-118817011-118817012_5GAdelG-581676-pos-i	+	TCTTCTGGGTCACTTTGATT	GG	NG	GA	G	5	CTGGGTCACTTTG	ATTGGGGCAATTTTGT	16	ACAAAATTGCCCCAATCAAAGTGACCCAG	0.54	581676-49-neg	-	GACCAATTGGCCAATTGTGA	GG	NG	49	Deletion
EXT1	581676	75.7112	NA	chr8-118817011-118817012_3GAdelG-581676-pos-i	+	TTCTGGGTCACTTTGATTGG	AG	NG	GA	G	3	GGGTCACTTTGAT	TGGGGCAATTTTGTCA	16	TGACAAAATTGCCCCAATCAAAGTGACCC	0.46	581676-49-neg	-	GACCAATTGGCCAATTGTGA	GG	NG	49	Deletion
EXT1	581676	NA	NA	chr8-118817011-118817012_2GAdelG-581676-pos-i	+	TCTGGGTCACTTTGATTGGA	GG	NG	GA	G	2	GGTCACTTTGATT	GGGGCAATTTTGTCAC	16	GTGACAAAATTGCCCCAATCAAAGTGACC	0.38	581676-49-neg	-	GACCAATTGGCCAATTGTGA	GG	NG	49	Deletion
EXT1	659671	81.3102	NA	chr8-118817071-118817072_10ATdelA-659671-pos-i	+	CATGAGAATGTCCTCACAAT	TG	NG	AT	A	10	AGAATGTCCTCAC	AATTGGCCAATGGTCC	16	GGACCATTGGCCAATTGTGAGGACATTCT	0.46	659671-76-neg	-	CCCCCTGTGAAACCCATCTT	TG	NG	76	Deletion
EXT1	659671	NA	NA	chr8-118817071-118817072_9ATdelA-659671-pos-i	+	ATGAGAATGTCCTCACAATT	GG	NG	AT	A	9	GAATGTCCTCACA	ATTGGCCAATGGTCCA	16	TGGACCATTGGCCAATTGTGAGGACATTC	0.46	659671-76-neg	-	CCCCCTGTGAAACCCATCTT	TG	NG	76	Deletion
EXT1	659671	82.3321	NA	chr8-118817071-118817072_2ATdelA-659671-pos-i	+	TGTCCTCACAATTGGCCAAT	TG	NG	AT	A	2	CTCACAATTGGCC	AATGGTCCACCATGTT	16	AACATGGTGGACCATTGGCCAATTGTGAG	0.54	659671-76-neg	-	CCCCCTGTGAAACCCATCTT	TG	NG	76	Deletion
EXT1	659671	NA	NA	chr8-118817071-118817072_1ATdelA-659671-pos-i	+	GTCCTCACAATTGGCCAATT	GG	NG	AT	A	1	TCACAATTGGCCA	ATGGTCCACCATGTTC	16	GAACATGGTGGACCATTGGCCAATTGTGA	0.46	659671-76-neg	-	CCCCCTGTGAAACCCATCTT	TG	NG	76	Deletion
EXT1	659671	NA	NA	chr8-118817071-118817072_10ATdelA-659671-neg-i	-	GCCAGCCTGAAGAACATGGT	GG	NG	AT	A	10	ATGTTCTTCAGGC	TGGCCAATGGTCCACC	16	TGGCCAATGGTCCACCATGTTCTTCAGGC	0.46	659671-89-pos	+	CCATCATTGTCTCCTTATAC	TG	NG	89	Deletion
EXT1	659671	52.6256	NA	chr8-118817071-118817072_11ATdelA-659671-neg-i	-	AGCCAGCCTGAAGAACATGG	TG	NG	AT	A	11	TGTTCTTCAGGCT	GGCCAATGGTCCACCA	16	GGCCAATGGTCCACCATGTTCTTCAGGCT	0.46	659671-89-pos	+	CCATCATTGTCTCCTTATAC	TG	NG	89	Deletion
EXT1	265131	NA	NA	chr8-118831981-118831982_8CAdelC-265131-pos-i	+	CAACACTGGCTGGGACTGAG	AG	NG	CA	C	8	ACTGGCTGGGACT	GAGAGACCGGGGGGTC	16	GACCCCCCGGTCTCTCAGTCCCAGCCAGT	0.62	265131-80-neg	-	TGCTTTCCAGCGCTTCATTA	GG	NG	80	Deletion
EXT1	265131	61.7748	NA	chr8-118831981-118831982_3CAdelC-265131-pos-i	+	CTGGCTGGGACTGAGAGACC	AG	NG	CA	C	3	CTGGGACTGAGAG	ACCGGGGGGTCACCGC	16	GCGGTGACCCCCCGGTCTCTCAGTCCCAG	0.62	265131-80-neg	-	TGCTTTCCAGCGCTTCATTA	GG	NG	80	Deletion
EXT1	265131	51.793	NA	chr8-118831981-118831982_2CAdelC-265131-pos-i	+	TGGCTGGGACTGAGAGACCA	GG	NG	CA	C	2	TGGGACTGAGAGA	CCGGGGGGTCACCGCA	16	TGCGGTGACCCCCCGGTCTCTCAGTCCCA	0.54	265131-80-neg	-	TGCTTTCCAGCGCTTCATTA	GG	NG	80	Deletion
EXT1	265131	33.5278	NA	chr8-118831981-118831982_1CAdelC-265131-pos-i	+	GGCTGGGACTGAGAGACCAG	GG	NG	CA	C	1	GGGACTGAGAGAC	CGGGGGGTCACCGCAT	16	ATGCGGTGACCCCCCGGTCTCTCAGTCCC	0.62	265131-80-neg	-	TGCTTTCCAGCGCTTCATTA	GG	NG	80	Deletion
EXT1	265131	NA	NA	chr8-118831981-118831982_13CAdelC-265131-neg-i	-	CACTGCAGTCATCCATGCGG	TG	NG	CA	C	13	CATGGATGACTGC	GACCGGGGGGTCACCG	16	GACCGGGGGGTCACCGCATGGATGACTGC	0.54	265131-88-pos	+	GGAGCAGGCAGGGGCTTCTC	TG	NG	88	Deletion
EXT1	265130	NA	NA	chr8-118831982-118831983_9AGdelA-265130-pos-i	+	CAACACTGGCTGGGACTGAG	AG	NG	AG	A	9	ACTGGCTGGGACT	GAGAGACCAGGGGGTC	16	GACCCCCTGGTCTCTCAGTCCCAGCCAGT	0.62	265130-79-neg	-	TGCTTTCCAGCGCTTCATTA	GG	NG	79	Deletion
EXT1	265130	61.7748	NA	chr8-118831982-118831983_4AGdelA-265130-pos-i	+	CTGGCTGGGACTGAGAGACC	AG	NG	AG	A	4	CTGGGACTGAGAG	ACCAGGGGGTCACCGC	16	GCGGTGACCCCCTGGTCTCTCAGTCCCAG	0.62	265130-79-neg	-	TGCTTTCCAGCGCTTCATTA	GG	NG	79	Deletion
EXT1	265130	51.793	NA	chr8-118831982-118831983_3AGdelA-265130-pos-i	+	TGGCTGGGACTGAGAGACCA	GG	NG	AG	A	3	TGGGACTGAGAGA	CCAGGGGGTCACCGCA	16	TGCGGTGACCCCCTGGTCTCTCAGTCCCA	0.54	265130-79-neg	-	TGCTTTCCAGCGCTTCATTA	GG	NG	79	Deletion
EXT1	265130	33.5278	NA	chr8-118831982-118831983_2AGdelA-265130-pos-i	+	GGCTGGGACTGAGAGACCAG	GG	NG	AG	A	2	GGGACTGAGAGAC	CAGGGGGTCACCGCAT	16	ATGCGGTGACCCCCTGGTCTCTCAGTCCC	0.62	265130-79-neg	-	TGCTTTCCAGCGCTTCATTA	GG	NG	79	Deletion
EXT1	265130	NA	NA	chr8-118831982-118831983_12AGdelA-265130-neg-i	-	CACTGCAGTCATCCATGCGG	TG	NG	AG	A	12	CATGGATGACTGC	GACCAGGGGGTCACCG	16	GACCAGGGGGTCACCGCATGGATGACTGC	0.54	265130-89-pos	+	GGAGCAGGCAGGGGCTTCTC	TG	NG	89	Deletion
EXT1	569431	70.3086	NA	chr8-118849345-118849350_14ACCTGCdelA-569431-pos-i	+	CCCTATTCTGGGAAGGCTCC	AG	NG	ACCTGC	A	14	ATTCTGGGAAGGC	TCCAGGGCCTCTTAAA	16	TTTAAGAGGCCCTGGAGCCTTCCCAGAAT	0.54	569431-35-neg	-	TCTGGTTCCTCGTGGTCGCA	GG	NG	35	Deletion
EXT1	569431	NA	76.8267	chr8-118849345-118849350_1ACCTGCdelA-569431-neg-i	-	AGATTCCTGGAGGCTTTGCA	GG	NG	ACCTGC	A	1	AAAGCCTCCAGGA	GCTCCAGGGCCTCTTA	16	GCTCCAGGGCCTCTTAAAAGCCTCCAGGA	0.54	569431-82-pos	+	ACCTTCTCTTTAGCTATCCC	AG	NG	82	Deletion
EXT1	569431	78.6095	76.8267	chr8-118849345-118849350_14ACCTGCdelA-569431-neg-i	-	GCTTGGGTCCTTCAGATTCC	TG	NG	ACCTGC	A	14	ATCTGAAGGACCC	TTAAAAGCCTCCAGGA	16	TTAAAAGCCTCCAGGAATCTGAAGGACCC	0.54	569431-82-pos	+	ACCTTCTCTTTAGCTATCCC	AG	NG	82	Deletion
EXT1	2503	NA	NA	chr8-119122317-119122321_12CACTTdelC-2503-pos-i	+	CTGACTCCCAAAGACACGCC	AG	NG	CACTT	C	12	CTCCCAAAGACAC	GCCAGCCCAGACACTT	16	AAGTGTCTGGGCTGGCGTGTCTTTGGGAG	0.54	2503-38-neg	-	GGCAAAAGCACAAGGATTCT	CG	NG	38	Deletion
EXT1	2503	NA	NA	chr8-119122317-119122321_7CACTTdelC-2503-pos-i	+	TCCCAAAGACACGCCAGCCC	AG	NG	CACTT	C	7	AAAGACACGCCAG	CCCAGACACTTCTCAT	16	ATGAGAAGTGTCTGGGCTGGCGTGTCTTT	0.54	2503-38-neg	-	GGCAAAAGCACAAGGATTCT	CG	NG	38	Deletion
EXT1	2503	NA	NA	chr8-119122317-119122321_1CACTTdelC-2503-neg-i	-	CACCGAGTATGAGAAGTAAG	TG	NG	CACTT	C	1	ACTTCTCATACTC	ACACGCCAGCCCAGAC	16	ACACGCCAGCCCAGACACTTCTCATACTC	0.38	2503-88-pos	+	AAGAGGACTGAGGGCTCATC	CG	NG	88	Deletion
EXT1	2503	NA	NA	chr8-119122317-119122321_3CACTTdelC-2503-neg-i	-	AACACCGAGTATGAGAAGTA	AG	NG	CACTT	C	3	TTCTCATACTCGG	ACGCCAGCCCAGACAC	16	ACGCCAGCCCAGACACTTCTCATACTCGG	0.46	2503-88-pos	+	AAGAGGACTGAGGGCTCATC	CG	NG	88	Deletion
EXT1	526306	NA	NA	chr8-119122439-119122440_13AGdelA-526306-pos-i	+	AACGTCCTCCCCGTTATGGA	CG	NG	AG	A	13	TCCTCCCCGTTAT	GGACGTGATATAAGCA	16	TGCTTATATCACGTCCATAACGGGGAGGA	0.54	526306-41-neg	-	GCTGGTATTCAAGGGGAAGA	GG	NG	41	Deletion
EXT1	526306	NA	NA	chr8-119122439-119122440_11AGdelA-526306-pos-i	+	CGTCCTCCCCGTTATGGACG	TG	NG	AG	A	11	CTCCCCGTTATGG	ACGTGATATAAGCATT	16	AATGCTTATATCACGTCCATAACGGGGAG	0.62	526306-41-neg	-	GCTGGTATTCAAGGGGAAGA	GG	NG	41	Deletion
EXT1	526306	NA	NA	chr8-119122439-119122440_3AGdelA-526306-pos-i	+	CCGTTATGGACGTGATATAA	GG	NG	AG	A	3	TATGGACGTGATA	TAAGCATTCCTGGTGT	16	ACACCAGGAATGCTTATATCACGTCCATA	0.38	526306-41-neg	-	GCTGGTATTCAAGGGGAAGA	GG	NG	41	Deletion
EXT1	526306	NA	NA	chr8-119122439-119122440_11AGdelA-526306-neg-i	-	AGGGATAGGATCAGACACCA	GG	NG	AG	A	11	TGTCTGATCCTAT	ATATAAGCATTCCTGG	16	ATATAAGCATTCCTGGTGTCTGATCCTAT	0.38	526306-89-pos	+	CGGTGTTGTCTCTGTCACAG	CG	NG	89	Deletion
EXT1	526306	68.1579	NA	chr8-119122439-119122440_12AGdelA-526306-neg-i	-	CAGGGATAGGATCAGACACC	AG	NG	AG	A	12	GTCTGATCCTATC	TATAAGCATTCCTGGT	16	TATAAGCATTCCTGGTGTCTGATCCTATC	0.46	526306-89-pos	+	CGGTGTTGTCTCTGTCACAG	CG	NG	89	Deletion
EXT1	280507	NA	NA	chr8-119122465-119122467_14CCTdelC-280507-pos-i	+	TATAAGGCATTCCTGGTGTC	TG	NG	CCT	C	14	AGGCATTCCTGGT	GTCTGATCCTATCCGT	16	ACGGATAGGATCAGACACCAGGAATGCCT	0.54	280507-41-neg	-	CACCATCCCTCCTCTCAGGA	AG	NG	41	Deletion
EXT1	280507	NA	NA	chr8-119122465-119122467_2CCTdelC-280507-pos-i	+	CTGGTGTCTGATCCTATCCC	TG	NG	CCT	C	2	TGTCTGATCCTAT	CCGTCAGGTACCTCTT	16	AAGAGGTACCTGACGGATAGGATCAGACA	0.38	280507-41-neg	-	CACCATCCCTCCTCTCAGGA	AG	NG	41	Deletion
EXT1	280507	NA	NA	chr8-119122465-119122467_2CCTdelC-280507-neg-i	-	GGGGAAGAGGTACCTGACAG	GG	NG	CCT	C	2	TCAGGTACCTCTT	TGTCTGATCCTATCCG	16	TGTCTGATCCTATCCGTCAGGTACCTCTT	0.46	280507-78-pos	+	TTGCCAGTCTTTGCCATGCT	TG	NG	78	Deletion
EXT1	280507	65.4317	NA	chr8-119122465-119122467_3CCTdelC-280507-neg-i	-	AGGGGAAGAGGTACCTGACA	GG	NG	CCT	C	3	CAGGTACCTCTTC	GTCTGATCCTATCCGT	16	GTCTGATCCTATCCGTCAGGTACCTCTTC	0.54	280507-78-pos	+	TTGCCAGTCTTTGCCATGCT	TG	NG	78	Deletion
EXT1	280507	78.8027	NA	chr8-119122465-119122467_4CCTdelC-280507-neg-i	-	AAGGGGAAGAGGTACCTGAC	AG	NG	CCT	C	4	AGGTACCTCTTCC	TCTGATCCTATCCGTC	16	TCTGATCCTATCCGTCAGGTACCTCTTCC	0.54	280507-78-pos	+	TTGCCAGTCTTTGCCATGCT	TG	NG	78	Deletion
EXT1	280507	NA	NA	chr8-119122465-119122467_8CCTdelC-280507-neg-i	-	ATTCAAGGGGAAGAGGTACC	TG	NG	CCT	C	8	ACCTCTTCCCCTT	ATCCTATCCGTCAGGT	16	ATCCTATCCGTCAGGTACCTCTTCCCCTT	0.54	280507-78-pos	+	TTGCCAGTCTTTGCCATGCT	TG	NG	78	Deletion
EXT1	280507	NA	NA	chr8-119122465-119122467_14CCTdelC-280507-neg-i	-	GCTGGTATTCAAGGGGAAGA	GG	NG	CCT	C	14	TCCCCTTGAATAC	TCCGTCAGGTACCTCT	16	TCCGTCAGGTACCTCTTCCCCTTGAATAC	0.46	280507-78-pos	+	TTGCCAGTCTTTGCCATGCT	TG	NG	78	Deletion
EXT1	569738	77.8908	63.1344	chr8-119122487-119122488_1TGdelT-569738-neg-i	-	AAGTACATGCTGGTATTCAA	GG	NG	TG	T	1	AATACCAGCATGT	GGTACCTCTTCCCCTT	16	GGTACCTCTTCCCCTTAATACCAGCATGT	0.38	569738-89-pos	+	TGCCATGCTTGCAGGTGGTG	AG	NG	89	Deletion
EXT1	569738	69.5121	63.1344	chr8-119122487-119122488_2TGdelT-569738-neg-i	-	GAAGTACATGCTGGTATTCA	AG	NG	TG	T	2	ATACCAGCATGTA	GTACCTCTTCCCCTTA	16	GTACCTCTTCCCCTTAATACCAGCATGTA	0.38	569738-89-pos	+	TGCCATGCTTGCAGGTGGTG	AG	NG	89	Deletion
EXT1	569738	NA	63.1344	chr8-119122487-119122488_10TGdelT-569738-neg-i	-	CCTCTCAGGAAGTACATGCT	GG	NG	TG	T	10	ATGTACTTCCTGA	TCCCCTTAATACCAGC	16	TCCCCTTAATACCAGCATGTACTTCCTGA	0.38	569738-89-pos	+	TGCCATGCTTGCAGGTGGTG	AG	NG	89	Deletion
EXT1	566357	NA	NA	chr8-119122742-119122744_7GGAdelG-566357-pos-i	+	ATTCCTACCATTGTTCCACA	AG	NG	GGA	G	7	CTACCATTGTTCC	ACAAGTGGACTCTGCA	16	TGCAGAGTCCACTTGTGGAACAATGGTAG	0.46	566357-40-neg	-	CAGAGACCAGTTGTCACCTC	AG	NG	40	Deletion
EXT1	566357	81.3026	NA	chr8-119122742-119122744_5GGAdelG-566357-pos-i	+	TCCTACCATTGTTCCACAAG	TG	NG	GGA	G	5	ACCATTGTTCCAC	AAGTGGACTCTGCACT	16	AGTGCAGAGTCCACTTGTGGAACAATGGT	0.46	566357-40-neg	-	CAGAGACCAGTTGTCACCTC	AG	NG	40	Deletion
EXT1	566357	NA	NA	chr8-119122742-119122744_4GGAdelG-566357-pos-i	+	CCTACCATTGTTCCACAAGT	GG	NG	GGA	G	4	CCATTGTTCCACA	AGTGGACTCTGCACTT	16	AAGTGCAGAGTCCACTTGTGGAACAATGG	0.46	566357-40-neg	-	CAGAGACCAGTTGTCACCTC	AG	NG	40	Deletion
EXT1	566357	NA	NA	chr8-119122742-119122744_10GGAdelG-566357-neg-i	-	CAATTTGAGATCCAAAGTGC	AG	NG	GGA	G	10	CTTTGGATCTCAA	ACAAGTGGACTCTGCA	16	ACAAGTGGACTCTGCACTTTGGATCTCAA	0.38	566357-79-pos	+	CTGGCCGATGTCAAACCCCA	CG	NG	79	Deletion
EXT1	265339	NA	NA	chr8-119122746-119122748_11ACTdelA-265339-pos-i	+	ATTCCTACCATTGTTCCACA	AG	NG	ACT	A	11	CTACCATTGTTCC	ACAAGTGGAGACTGCA	16	TGCAGTCTCCACTTGTGGAACAATGGTAG	0.46	265339-45-neg	-	TACTTTAGACAGAGACCAGT	TG	NG	45	Deletion
EXT1	265339	81.3026	NA	chr8-119122746-119122748_9ACTdelA-265339-pos-i	+	TCCTACCATTGTTCCACAAG	TG	NG	ACT	A	9	ACCATTGTTCCAC	AAGTGGAGACTGCACT	16	AGTGCAGTCTCCACTTGTGGAACAATGGT	0.46	265339-45-neg	-	TACTTTAGACAGAGACCAGT	TG	NG	45	Deletion
EXT1	265339	NA	NA	chr8-119122746-119122748_8ACTdelA-265339-pos-i	+	CCTACCATTGTTCCACAAGT	GG	NG	ACT	A	8	CCATTGTTCCACA	AGTGGAGACTGCACTT	16	AAGTGCAGTCTCCACTTGTGGAACAATGG	0.46	265339-45-neg	-	TACTTTAGACAGAGACCAGT	TG	NG	45	Deletion
EXT1	265339	NA	NA	chr8-119122746-119122748_6ACTdelA-265339-neg-i	-	CAATTTGAGATCCAAAGTGC	AG	NG	ACT	A	6	CTTTGGATCTCAA	ACAAGTGGAGACTGCA	16	ACAAGTGGAGACTGCACTTTGGATCTCAA	0.38	265339-83-pos	+	CTGGCCGATGTCAAACCCCA	CG	NG	83	Deletion
EXT1	2497	81.3026	NA	chr8-119122750-119122758_13TGCACTTTGdelT-2497-pos-i	+	TCCTACCATTGTTCCACAAG	TG	NG	TGCACTTTG	T	13	ACCATTGTTCCAC	AAGTGGAGACTCTGAT	16	ATCAGAGTCTCCACTTGTGGAACAATGGT	0.46	2497-35-neg	-	TACTTTAGACAGAGACCAGT	TG	NG	35	Deletion
EXT1	2497	NA	NA	chr8-119122750-119122758_12TGCACTTTGdelT-2497-pos-i	+	CCTACCATTGTTCCACAAGT	GG	NG	TGCACTTTG	T	12	CCATTGTTCCACA	AGTGGAGACTCTGATC	16	GATCAGAGTCTCCACTTGTGGAACAATGG	0.46	2497-35-neg	-	TACTTTAGACAGAGACCAGT	TG	NG	35	Deletion
EXT1	2497	NA	NA	chr8-119122750-119122758_10TGCACTTTGdelT-2497-pos-i	+	TACCATTGTTCCACAAGTGG	AG	NG	TGCACTTTG	T	10	ATTGTTCCACAAG	TGGAGACTCTGATCTC	16	GAGATCAGAGTCTCCACTTGTGGAACAAT	0.38	2497-35-neg	-	TACTTTAGACAGAGACCAGT	TG	NG	35	Deletion
EXT1	2497	NA	NA	chr8-119122750-119122758_9TGCACTTTGdelT-2497-neg-i	-	CTCAGTATGTGCACAATTTG	AG	NG	TGCACTTTG	T	9	ATTGTGCACATAC	GAGACTCTGATCTCAA	16	GAGACTCTGATCTCAAATTGTGCACATAC	0.38	2497-87-pos	+	CTGGCCGATGTCAAACCCCA	CG	NG	87	Deletion
EXT1	2497	NA	NA	chr8-119122750-119122758_11TGCACTTTGdelT-2497-neg-i	-	ACCTCAGTATGTGCACAATT	TG	NG	TGCACTTTG	T	11	TGTGCACATACTG	GACTCTGATCTCAAAT	16	GACTCTGATCTCAAATTGTGCACATACTG	0.46	2497-87-pos	+	CTGGCCGATGTCAAACCCCA	CG	NG	87	Deletion
EXT1	495063	NA	NA	chr8-119122764-119122765_10CAdelC-495063-pos-i	+	AAGTGGAGACTCTGCACTTT	GG	NG	CA	C	10	GGAGACTCTGCAC	TTTGGATCTCAATTGT	16	ACAATTGAGATCCAAAGTGCAGAGTCTCC	0.62	495063-42-neg	-	GTCCTGAGTCTGGATACTTT	AG	NG	42	Deletion
EXT1	495063	NA	NA	chr8-119122764-119122765_2CAdelC-495063-neg-i	-	CTCAGTATGTGCACAATTTG	AG	NG	CA	C	2	ATTGTGCACATAC	TGCACTTTGGATCTCA	16	TGCACTTTGGATCTCAATTGTGCACATAC	0.38	495063-89-pos	+	AAACCCCACGTCCTCGGTGT	AG	NG	89	Deletion
EXT1	495063	NA	NA	chr8-119122764-119122765_13CAdelC-495063-neg-i	-	CCAGTTGTCACCTCAGTATG	TG	NG	CA	C	13	ACTGAGGTGACAA	TCTCAATTGTGCACAT	16	TCTCAATTGTGCACATACTGAGGTGACAA	0.46	495063-89-pos	+	AAACCCCACGTCCTCGGTGT	AG	NG	89	Deletion
EXT1	495063	NA	NA	chr8-119122764-119122765_15CAdelC-495063-neg-i	-	GACCAGTTGTCACCTCAGTA	TG	NG	CA	C	15	TGAGGTGACAACT	TCAATTGTGCACATAC	16	TCAATTGTGCACATACTGAGGTGACAACT	0.46	495063-89-pos	+	AAACCCCACGTCCTCGGTGT	AG	NG	89	Deletion
EXT1	418834	NA	77.6771	chr8-119122923-119122924_15CTdelC-418834-neg-i	-	AAAAACGGCTTCAAAGTCTA	CG	NG	CT	C	15	ACTTTGAAGCCGT	GCGTGGGTATACGTAG	16	GCGTGGGTATACGTAGACTTTGAAGCCGT	0.46	418834-90-pos	+	TCAGGACAAAGAGGCACGCC	TG	NG	90	Deletion
EXT1	524133	NA	NA	chr8-119122972-119122973_3TCdelT-524133-pos-i	+	TTTCTTGCAAAGGGTGAAAT	CG	NG	TC	T	3	TTGCAAAGGGTGA	AATGAAGCAGGACTCC	16	GGAGTCCTGCTTCATTTCACCCTTTGCAA	0.46	524133-46-neg	-	AGAAGCGAGATGCCAACTCC	AG	NG	46	Deletion
EXT1	524133	NA	NA	chr8-119122972-119122973_5TCdelT-524133-neg-i	-	TGCCGCATGGAGTCCTGCTT	CG	NG	TC	T	5	CAGGACTCCATGC	AAAGGGTGAAATGAAG	16	AAAGGGTGAAATGAAGCAGGACTCCATGC	0.62	524133-90-pos	+	GCCCTCGATGGCCGCTAGAA	TG	NG	90	Deletion
EXT1	524133	NA	NA	chr8-119122972-119122973_15TCdelT-524133-neg-i	-	AGGCAAGAAGTGCCGCATGG	AG	NG	TC	T	15	TGCGGCACTTCTT	ATGAAGCAGGACTCCA	16	ATGAAGCAGGACTCCATGCGGCACTTCTT	0.54	524133-90-pos	+	GCCCTCGATGGCCGCTAGAA	TG	NG	90	Deletion
EXT1	526304	89.2705	NA	chr8-119123067-119123068_14GTdelG-526304-pos-i	+	CCGGGGGGAAATGTGCACGC	TG	NG	GT	G	14	GGGGAAATGTGCA	CGCTGGAATCCTCGTT	16	AACGAGGATTCCAGCGTGCACATTTCCCC	0.54	526304-42-neg	-	TTCTGGCCCCGCTTCCCGGA	CG	NG	42	Deletion
EXT1	526304	NA	NA	chr8-119123067-119123068_13GTdelG-526304-pos-i	+	CGGGGGGAAATGTGCACGCT	GG	NG	GT	G	13	GGGAAATGTGCAC	GCTGGAATCCTCGTTT	16	AAACGAGGATTCCAGCGTGCACATTTCCC	0.54	526304-42-neg	-	TTCTGGCCCCGCTTCCCGGA	CG	NG	42	Deletion
EXT1	526304	NA	NA	chr8-119123067-119123068_5GTdelG-526304-pos-i	+	AATGTGCACGCTGGAATCCT	CG	NG	GT	G	5	TGCACGCTGGAAT	CCTCGTTTCCAATTGA	16	TCAATTGGAAACGAGGATTCCAGCGTGCA	0.54	526304-42-neg	-	TTCTGGCCCCGCTTCCCGGA	CG	NG	42	Deletion
EXT1	526304	NA	NA	chr8-119123067-119123068_9GTdelG-526304-neg-i	-	TTCGTTCCTTGGGATCAATT	GG	NG	GT	G	9	TGATCCCAAGGAA	AATCCTCGTTTCCAAT	16	AATCCTCGTTTCCAATTGATCCCAAGGAA	0.46	526304-83-pos	+	GAAATCGAAGCAGGACTCCA	TG	NG	83	Deletion
EXT1	526304	89.9808	NA	chr8-119123067-119123068_10GTdelG-526304-neg-i	-	CTTCGTTCCTTGGGATCAAT	TG	NG	GT	G	10	GATCCCAAGGAAC	ATCCTCGTTTCCAATT	16	ATCCTCGTTTCCAATTGATCCCAAGGAAC	0.54	526304-83-pos	+	GAAATCGAAGCAGGACTCCA	TG	NG	83	Deletion
EXT1	663481	NA	NA	chr8-119123174-119123175_13CTdelC-663481-pos-i	+	GTGCAAGCCATTCCTACCGC	TG	NG	CT	C	13	AAGCCATTCCTAC	CGCTGTGTTCTTCCTC	16	GAGGAAGAACACAGCGGTAGGAATGGCTT	0.46	663481-56-neg	-	TGGCTCTTGTCTCGCCCTTT	TG	NG	56	Deletion
EXT1	663481	NA	NA	chr8-119123174-119123175_8CTdelC-663481-neg-i	-	GGCATCGAGGAGCCACAGCC	GG	NG	CT	C	8	TGTGGCTCCTCGA	GTGTTCTTCCTCCGGC	16	GTGTTCTTCCTCCGGCTGTGGCTCCTCGA	0.62	663481-88-pos	+	TTCCAATTGATCCCAAGGAA	CG	NG	88	Deletion
EXT1	663481	65.0025	NA	chr8-119123174-119123175_9CTdelC-663481-neg-i	-	GGGCATCGAGGAGCCACAGC	CG	NG	CT	C	9	GTGGCTCCTCGAT	TGTTCTTCCTCCGGCT	16	TGTTCTTCCTCCGGCTGTGGCTCCTCGAT	0.62	663481-88-pos	+	TTCCAATTGATCCCAAGGAA	CG	NG	88	Deletion
EXT1	580698	64.3717	NA	chr8-119123182-119123183_7CTdelC-580698-pos-i	+	TACCGCTGTGTTCTTCTCTC	CG	NG	CT	C	7	GCTGTGTTCTTCT	CTCCGGCGTGGCTCCT	16	AGGAGCCACGCCGGAGAGAAGAACACAGC	0.46	580698-48-neg	-	TGGCTCTTGTCTCGCCCTTT	TG	NG	48	Deletion
EXT1	580698	NA	NA	chr8-119123182-119123183_6CTdelC-580698-pos-i	+	ACCGCTGTGTTCTTCTCTCC	GG	NG	CT	C	6	CTGTGTTCTTCTC	TCCGGCGTGGCTCCTC	16	GAGGAGCCACGCCGGAGAGAAGAACACAG	0.46	580698-48-neg	-	TGGCTCTTGTCTCGCCCTTT	TG	NG	48	Deletion
EXT1	580698	NA	NA	chr8-119123182-119123183_3CTdelC-580698-pos-i	+	GCTGTGTTCTTCTCTCCGGC	TG	NG	CT	C	3	TGTTCTTCTCTCC	GGCGTGGCTCCTCGAT	16	ATCGAGGAGCCACGCCGGAGAGAAGAACA	0.46	580698-48-neg	-	TGGCTCTTGTCTCGCCCTTT	TG	NG	48	Deletion
EXT1	580698	81.8949	NA	chr8-119123182-119123183_1CTdelC-580698-pos-i	+	TGTGTTCTTCTCTCCGGCTG	TG	NG	CT	C	1	TTCTTCTCTCCGG	CGTGGCTCCTCGATGC	16	GCATCGAGGAGCCACGCCGGAGAGAAGAA	0.54	580698-48-neg	-	TGGCTCTTGTCTCGCCCTTT	TG	NG	48	Deletion
EXT1	580698	65.0025	NA	chr8-119123182-119123183_1CTdelC-580698-neg-i	-	GGGCATCGAGGAGCCACAGC	CG	NG	CT	C	1	GTGGCTCCTCGAT	TGTTCTTCTCTCCGGC	16	TGTTCTTCTCTCCGGCGTGGCTCCTCGAT	0.62	580698-90-pos	+	TTGATCCCAAGGAACGAAGG	GG	NG	90	Deletion
EXT1	580698	NA	NA	chr8-119123182-119123183_15CTdelC-580698-neg-i	-	AGGCTTGCAGTTTAGGGCAT	CG	NG	CT	C	15	CCCTAAACTGCAA	GCGTGGCTCCTCGATG	16	GCGTGGCTCCTCGATGCCCTAAACTGCAA	0.46	580698-90-pos	+	TTGATCCCAAGGAACGAAGG	GG	NG	90	Deletion
TNFRSF11B	6969	NA	NA	chr8-119941022-119941025_7TGTCdelT-6969-pos-i	+	TTCACTGTTTCCGGAACATA	TG	NG	TGTC	T	7	CTGTTTCCGGAAC	ATATGTTGTGTGTTGC	16	GCAACACACAACATATGTTCCGGAAACAG	0.54	6969-40-neg	-	ACACAAATTGCAGTGTCTTT	GG	NG	40	Deletion
TNFRSF11B	6969	NA	NA	chr8-119941022-119941025_4TGTCdelT-6969-pos-i	+	ACTGTTTCCGGAACATATGT	TG	NG	TGTC	T	4	TTTCCGGAACATA	TGTTGTGTGTTGCATT	16	AATGCAACACACAACATATGTTCCGGAAA	0.38	6969-40-neg	-	ACACAAATTGCAGTGTCTTT	GG	NG	40	Deletion
TNFRSF11B	6969	NA	NA	chr8-119941022-119941025_1TGTCdelT-6969-pos-i	+	GTTTCCGGAACATATGTTGT	CG	NG	TGTC	T	1	CCGGAACATATGT	TGTGTGTTGCATTTCC	16	GGAAATGCAACACACAACATATGTTCCGG	0.46	6969-40-neg	-	ACACAAATTGCAGTGTCTTT	GG	NG	40	Deletion
TNFRSF11B	6969	NA	NA	chr8-119941022-119941025_5TGTCdelT-6969-neg-i	-	CAGAAAGGAAATGCAACACA	CG	NG	TGTC	T	5	GTTGCATTTCCTT	GGAACATATGTTGTGT	16	GGAACATATGTTGTGTGTTGCATTTCCTT	0.38	6969-80-pos	+	GAGAGATGATACTACAAAAT	CG	NG	80	Deletion
TNFRSF11B	6969	NA	NA	chr8-119941022-119941025_14TGTCdelT-6969-neg-i	-	CTGCTAACTCAGAAAGGAAA	TG	NG	TGTC	T	14	CCTTTCTGAGTTA	GTTGTGTGTTGCATTT	16	GTTGTGTGTTGCATTTCCTTTCTGAGTTA	0.38	6969-80-pos	+	GAGAGATGATACTACAAAAT	CG	NG	80	Deletion
COLEC10	417734	NA	NA	chr8-120103392-120103393_14TAdelT-417734-neg-i	-	CCTGATCTCCCATATCACCC	AG	NG	TA	T	14	TGATATGGGAGAT	ATTAAGGAGAACTGGG	16	ATTAAGGAGAACTGGGTGATATGGGAGAT	0.38	417734-83-pos	+	ACTTGTTGGTATTTCTTTCA	AG	NG	83	Deletion
WASHC5	573798	NA	NA	chr8-126051130-126051132_13AGTdelA-573798-neg-i	-	TCACTTCCTTACCCCAAAGA	AG	NG	AGT	A	13	TTGGGGTAAGGAA	AAAAGTGTTATCTTCT	16	AAAAGTGTTATCTTCTTTGGGGTAAGGAA	0.46	573798-88-pos	+	CCATTCTGTACCCCCATCCC	CG	NG	88	Deletion
LRRC6	540328	67.9023	NA	chr8-133622501-133622502_14GAdelG-540328-pos-i	+	CGGGTTTCACTTCTGCAGGA	AG	NG	GA	G	14	TTTCACTTCTGCA	GGAAGGACAAGCTGAA	16	TTCAGCTTGTCCTTCCTGCAGAAGTGAAA	0.38	540328-45-neg	-	ACCCTCTCATGTAACGTCCT	TG	NG	45	Deletion
LRRC6	540328	NA	NA	chr8-133622501-133622502_13GAdelG-540328-pos-i	+	GGGTTTCACTTCTGCAGGAA	GG	NG	GA	G	13	TTCACTTCTGCAG	GAAGGACAAGCTGAAT	16	ATTCAGCTTGTCCTTCCTGCAGAAGTGAA	0.46	540328-45-neg	-	ACCCTCTCATGTAACGTCCT	TG	NG	45	Deletion
LRRC6	540328	NA	NA	chr8-133622501-133622502_5GAdelG-540328-pos-i	+	CTTCTGCAGGAAGGACAAGC	TG	NG	GA	G	5	TGCAGGAAGGACA	AGCTGAATGGCTGAAA	16	TTTCAGCCATTCAGCTTGTCCTTCCTGCA	0.54	540328-45-neg	-	ACCCTCTCATGTAACGTCCT	TG	NG	45	Deletion
LRRC6	654068	NA	NA	chr8-133627320-133627322_13TTAdelT-654068-pos-i	+	CAGCAAGGTCCAGGATGATC	TG	NG	TTA	T	13	AAGGTCCAGGATG	ATCTGCTTTTCGTTCT	16	AGAACGAAAAGCAGATCATCCTGGACCTT	0.54	654068-85-neg	-	TGCTTATGAATTTATGATGG	GG	NG	85	Deletion
LRRC6	208996	NA	NA	chr8-133645008-133645009_13ACdelA-208996-pos-i	+	TACATACAGAGTAGCATTGA	TG	NG	AC	A	13	TACAGAGTAGCAT	TGATGTCTGTGTACAA	16	TTGTACACAGACATCAATGCTACTCTGTA	0.38	208996-40-neg	-	CAAGAAGAGGATAAAAATGA	AG	NG	40	Deletion
LRRC6	208996	NA	NA	chr8-133645008-133645009_9ACdelA-208996-pos-i	+	TACAGAGTAGCATTGATGTC	TG	NG	AC	A	9	GAGTAGCATTGAT	GTCTGTGTACAACGTC	16	GACGTTGTACACAGACATCAATGCTACTC	0.38	208996-40-neg	-	CAAGAAGAGGATAAAAATGA	AG	NG	40	Deletion
LRRC6	208996	NA	NA	chr8-133645008-133645009_7ACdelA-208996-pos-i	+	CAGAGTAGCATTGATGTCTG	TG	NG	AC	A	7	GTAGCATTGATGT	CTGTGTACAACGTCCA	16	TGGACGTTGTACACAGACATCAATGCTAC	0.38	208996-40-neg	-	CAAGAAGAGGATAAAAATGA	AG	NG	40	Deletion
LRRC6	208996	NA	NA	chr8-133645008-133645009_5ACdelA-208996-neg-i	-	CGCAGGCTTTGATGGACGTT	GG	NG	AC	A	5	GTCCATCAAAGCC	GATGTCTGTGTACAAC	16	GATGTCTGTGTACAACGTCCATCAAAGCC	0.54	208996-89-pos	+	GTACTGCAAACAACTTGGAA	AG	NG	89	Deletion
LRRC6	208996	89.1798	NA	chr8-133645008-133645009_6ACdelA-208996-neg-i	-	ACGCAGGCTTTGATGGACGT	TG	NG	AC	A	6	TCCATCAAAGCCT	ATGTCTGTGTACAACG	16	ATGTCTGTGTACAACGTCCATCAAAGCCT	0.46	208996-89-pos	+	GTACTGCAAACAACTTGGAA	AG	NG	89	Deletion
LRRC6	208996	NA	NA	chr8-133645008-133645009_9ACdelA-208996-neg-i	-	GTAACGCAGGCTTTGATGGA	CG	NG	AC	A	9	ATCAAAGCCTGCG	TCTGTGTACAACGTCC	16	TCTGTGTACAACGTCCATCAAAGCCTGCG	0.54	208996-89-pos	+	GTACTGCAAACAACTTGGAA	AG	NG	89	Deletion
LRRC6	208996	NA	NA	chr8-133645008-133645009_12ACdelA-208996-neg-i	-	GAAGTAACGCAGGCTTTGAT	GG	NG	AC	A	12	AAAGCCTGCGTTA	GTGTACAACGTCCATC	16	GTGTACAACGTCCATCAAAGCCTGCGTTA	0.46	208996-89-pos	+	GTACTGCAAACAACTTGGAA	AG	NG	89	Deletion
LRRC6	208996	74.8462	NA	chr8-133645008-133645009_13ACdelA-208996-neg-i	-	AGAAGTAACGCAGGCTTTGA	TG	NG	AC	A	13	AAGCCTGCGTTAC	TGTACAACGTCCATCA	16	TGTACAACGTCCATCAAAGCCTGCGTTAC	0.54	208996-89-pos	+	GTACTGCAAACAACTTGGAA	AG	NG	89	Deletion
LRRC6	39794	NA	NA	chr8-133645039-133645041_14CTTdelC-39794-pos-i	+	CCAACGTCCATCAAAGCCTG	CG	NG	CTT	C	14	CGTCCATCAAAGC	CTGCGTTACTTCTCGT	16	ACGAGAAGTAACGCAGGCTTTGATGGACG	0.54	39794-39-neg	-	CAAACTCAAGGAAGAGGCTC	AG	NG	39	Deletion
LRRC6	39794	NA	NA	chr8-133645039-133645041_2CTTdelC-39794-pos-i	+	AAAGCCTGCGTTACTTCTCT	TG	NG	CTT	C	2	CCTGCGTTACTTC	TCGTCTTCATTTTTAT	16	ATAAAAATGAAGACGAGAAGTAACGCAGG	0.54	39794-39-neg	-	CAAACTCAAGGAAGAGGCTC	AG	NG	39	Deletion
TG	12699	81.6683	NA	chr8-133898759-133898760_15GCdelG-12699-pos-i	+	GCCTTGTCCAGACTCTACTT	TG	NG	GC	G	15	TGTCCAGACTCTA	CTTTGGGACCTCAGGT	16	ACCTGAGGTCCCAAAGTAGAGTCTGGACA	0.46	12699-52-neg	-	AATCTGGCTACTCTTGGAGA	GG	NG	52	Deletion
TG	12699	41.4959	NA	chr8-133898759-133898760_14GCdelG-12699-pos-i	+	CCTTGTCCAGACTCTACTTT	GG	NG	GC	G	14	GTCCAGACTCTAC	TTTGGGACCTCAGGTA	16	TACCTGAGGTCCCAAAGTAGAGTCTGGAC	0.54	12699-52-neg	-	AATCTGGCTACTCTTGGAGA	GG	NG	52	Deletion
TG	12699	NA	NA	chr8-133898759-133898760_13GCdelG-12699-pos-i	+	CTTGTCCAGACTCTACTTTG	GG	NG	GC	G	13	TCCAGACTCTACT	TTGGGACCTCAGGTAC	16	GTACCTGAGGTCCCAAAGTAGAGTCTGGA	0.46	12699-52-neg	-	AATCTGGCTACTCTTGGAGA	GG	NG	52	Deletion
TG	12699	79.8195	NA	chr8-133898759-133898760_6GCdelG-12699-pos-i	+	AGACTCTACTTTGGGACCTC	AG	NG	GC	G	6	TCTACTTTGGGAC	CTCAGGTACTTCAGCC	16	GGCTGAAGTACCTGAGGTCCCAAAGTAGA	0.46	12699-52-neg	-	AATCTGGCTACTCTTGGAGA	GG	NG	52	Deletion
TG	12699	NA	NA	chr8-133898759-133898760_5GCdelG-12699-pos-i	+	GACTCTACTTTGGGACCTCA	GG	NG	GC	G	5	CTACTTTGGGACC	TCAGGTACTTCAGCCA	16	TGGCTGAAGTACCTGAGGTCCCAAAGTAG	0.54	12699-52-neg	-	AATCTGGCTACTCTTGGAGA	GG	NG	52	Deletion
TG	12699	NA	NA	chr8-133898759-133898760_1GCdelG-12699-neg-i	-	TCGTGCTGGCTGAAGTAGCC	TG	NG	GC	G	1	TACTTCAGCCAGC	ACTTTGGGACCTCAGG	16	ACTTTGGGACCTCAGGTACTTCAGCCAGC	0.54	12699-75-pos	+	TCCCATTTCACTTTGTCTCA	TG	NG	75	Deletion
TG	12699	NA	NA	chr8-133898759-133898760_5GCdelG-12699-neg-i	-	CAGGTCGTGCTGGCTGAAGT	AG	NG	GC	G	5	TCAGCCAGCACGA	TGGGACCTCAGGTACT	16	TGGGACCTCAGGTACTTCAGCCAGCACGA	0.62	12699-75-pos	+	TCCCATTTCACTTTGTCTCA	TG	NG	75	Deletion
TG	12699	NA	NA	chr8-133898759-133898760_14GCdelG-12699-neg-i	-	GGAAGAGAACAGGTCGTGCT	GG	NG	GC	G	14	ACGACCTGTTCTC	AGGTACTTCAGCCAGC	16	AGGTACTTCAGCCAGCACGACCTGTTCTC	0.54	12699-75-pos	+	TCCCATTTCACTTTGTCTCA	TG	NG	75	Deletion
TG	12699	75.0314	NA	chr8-133898759-133898760_15GCdelG-12699-neg-i	-	GGGAAGAGAACAGGTCGTGC	TG	NG	GC	G	15	CGACCTGTTCTCT	GGTACTTCAGCCAGCA	16	GGTACTTCAGCCAGCACGACCTGTTCTCT	0.54	12699-75-pos	+	TCCCATTTCACTTTGTCTCA	TG	NG	75	Deletion
SLURP1	4599	NA	NA	chr8-143823316-143823317_13CAdelC-4599-pos-i	+	TGCAGGAAGCACTGGTCATG	GG	NG	CA	C	13	GGAAGCACTGGTC	ATGGGCTCCTTGCGGT	16	ACCGCAAGGAGCCCATGACCAGTGCTTCC	0.62	4599-47-neg	-	GAGGTCAGGTGATGAGGTTC	TG	NG	47	Deletion
SLURP1	4599	NA	NA	chr8-143823316-143823317_6CAdelC-4599-pos-i	+	AGCACTGGTCATGGGCTCCT	TG	NG	CA	C	6	CTGGTCATGGGCT	CCTTGCGGTGTAGCAC	16	GTGCTACACCGCAAGGAGCCCATGACCAG	0.62	4599-47-neg	-	GAGGTCAGGTGATGAGGTTC	TG	NG	47	Deletion
SLURP1	4599	NA	NA	chr8-143823316-143823317_2CAdelC-4599-pos-i	+	CTGGTCATGGGCTCCTTGCA	GG	NG	CA	C	2	TCATGGGCTCCTT	GCGGTGTAGCACTTGA	16	TCAAGTGCTACACCGCAAGGAGCCCATGA	0.54	4599-47-neg	-	GAGGTCAGGTGATGAGGTTC	TG	NG	47	Deletion
SLURP1	4599	NA	NA	chr8-143823316-143823317_4CAdelC-4599-neg-i	-	AGGCCCTCAAGTGCTACACC	TG	NG	CA	C	4	GTAGCACTTGAGG	ATGGGCTCCTTGCGGT	16	ATGGGCTCCTTGCGGTGTAGCACTTGAGG	0.54	4599-89-pos	+	CTGGCCTCACCTGCCTCCAC	CG	NG	89	Deletion
CYP11B1	663895	NA	NA	chr8-143956494-143956495_9TGdelT-663895-pos-i	+	GGAGCCCCTGATGTCTAGCC	AG	NG	TG	T	9	CCCCTGATGTCTA	GCCAGCGCTGGGGTTA	16	TAACCCCAGCGCTGGCTAGACATCAGGGG	0.54	663895-46-neg	-	TGTTCCTCTACTCTCTGGGT	CG	NG	46	Deletion
CYP11B1	663895	NA	NA	chr8-143956494-143956495_7TGdelT-663895-pos-i	+	AGCCCCTGATGTCTAGCCAG	CG	NG	TG	T	7	CCTGATGTCTAGC	CAGCGCTGGGGTTATA	16	TATAACCCCAGCGCTGGCTAGACATCAGG	0.54	663895-46-neg	-	TGTTCCTCTACTCTCTGGGT	CG	NG	46	Deletion
CYP11B1	663895	86.8264	NA	chr8-143956494-143956495_3TGdelT-663895-pos-i	+	CCTGATGTCTAGCCAGCGCT	GG	NG	TG	T	3	ATGTCTAGCCAGC	GCTGGGGTTATAGCGC	16	GCGCTATAACCCCAGCGCTGGCTAGACAT	0.54	663895-46-neg	-	TGTTCCTCTACTCTCTGGGT	CG	NG	46	Deletion
CYP11B1	663895	79.1409	NA	chr8-143956494-143956495_2TGdelT-663895-pos-i	+	CTGATGTCTAGCCAGCGCTG	GG	NG	TG	T	2	TGTCTAGCCAGCG	CTGGGGTTATAGCGCT	16	AGCGCTATAACCCCAGCGCTGGCTAGACA	0.62	663895-46-neg	-	TGTTCCTCTACTCTCTGGGT	CG	NG	46	Deletion
CYP11B1	663895	NA	NA	chr8-143956494-143956495_1TGdelT-663895-neg-i	-	CTGAGCGCTATAACCCCCAG	CG	NG	TG	T	1	GGGGTTATAGCGC	ATGTCTAGCCAGCGCT	16	ATGTCTAGCCAGCGCTGGGGTTATAGCGC	0.62	663895-90-pos	+	CAGCATCTCTGCCTCTGCCA	GG	NG	90	Deletion
CYP11B1	663895	NA	NA	chr8-143956494-143956495_3TGdelT-663895-neg-i	-	GCCTGAGCGCTATAACCCCC	AG	NG	TG	T	3	GGTTATAGCGCTC	GTCTAGCCAGCGCTGG	16	GTCTAGCCAGCGCTGGGGTTATAGCGCTC	0.54	663895-90-pos	+	CAGCATCTCTGCCTCTGCCA	GG	NG	90	Deletion
CYP11B1	447222	60.4043	NA	chr8-143956668-143956669_15GTdelG-447222-pos-i	+	GGGGCTCACTCACCCCAGCT	GG	NG	GT	G	15	CTCACTCACCCCA	GCTGGGATGTGGTAGT	16	ACTACCACATCCCAGCTGGGGTGAGTGAG	0.62	447222-39-neg	-	TACCCTGTGGGTCTGTTTCT	GG	NG	39	Deletion
CYP11B1	447222	NA	NA	chr8-143956668-143956669_14GTdelG-447222-pos-i	+	GGGCTCACTCACCCCAGCTG	GG	NG	GT	G	14	TCACTCACCCCAG	CTGGGATGTGGTAGTC	16	GACTACCACATCCCAGCTGGGGTGAGTGA	0.62	447222-39-neg	-	TACCCTGTGGGTCTGTTTCT	GG	NG	39	Deletion
CYP11B1	447222	NA	NA	chr8-143956668-143956669_5GTdelG-447222-pos-i	+	CACCCCAGCTGGGATGTGGT	AG	NG	GT	G	5	CCAGCTGGGATGT	GGTAGTCTGAAGCACC	16	GGTGCTTCAGACTACCACATCCCAGCTGG	0.62	447222-39-neg	-	TACCCTGTGGGTCTGTTTCT	GG	NG	39	Deletion
CYP11B1	447222	NA	NA	chr8-143956668-143956669_7GTdelG-447222-neg-i	-	GAGCTCAGACTTGGTGCTTC	AG	NG	GT	G	7	GCACCAAGTCTGA	GATGTGGTAGTCTGAA	16	GATGTGGTAGTCTGAAGCACCAAGTCTGA	0.54	447222-88-pos	+	CCAATGTCTGCGGACGGTGC	AG	NG	88	Deletion
CYP11B1	447222	NA	NA	chr8-143956668-143956669_13GTdelG-447222-neg-i	-	AGTGGCGAGCTCAGACTTGG	TG	NG	GT	G	13	AGTCTGAGCTCGC	GTAGTCTGAAGCACCA	16	GTAGTCTGAAGCACCAAGTCTGAGCTCGC	0.62	447222-88-pos	+	CCAATGTCTGCGGACGGTGC	AG	NG	88	Deletion
CYP11B1	447222	NA	NA	chr8-143956668-143956669_15GTdelG-447222-neg-i	-	CGAGTGGCGAGCTCAGACTT	GG	NG	GT	G	15	TCTGAGCTCGCCA	AGTCTGAAGCACCAAG	16	AGTCTGAAGCACCAAGTCTGAGCTCGCCA	0.62	447222-88-pos	+	CCAATGTCTGCGGACGGTGC	AG	NG	88	Deletion
CYP11B1	551998	NA	NA	chr8-143960470-143960471_7GCdelG-551998-pos-i	+	CAGCAAGAACACGCCACATT	TG	NG	GC	G	7	AAGAACACGCCAC	ATTTGTGCCACGATGT	16	ACATCGTGGCACAAATGTGGCGTGTTCTT	0.54	551998-42-neg	-	GCCTGCATCCCCACAGGATG	AG	NG	42	Deletion
CYP11B1	551998	NA	58.4165	chr8-143960470-143960471_5GCdelG-551998-neg-i	-	GGCCTACAGACAACATCGTG	GG	NG	GC	G	5	GATGTTGTCTGTA	GCCACATTTGTGCCAC	16	GCCACATTTGTGCCACGATGTTGTCTGTA	0.38	551998-67-pos	+	CTCGCCTCCCCCCTACACCC	AG	NG	67	Deletion
FAM83H	780	NA	52.7944	chr8-144810706-144810708_15CGAdelC-780-neg-i	-	GCCCTGGCTCCGTATGCCGG	GG	NG	CGA	C	15	GCATACGGAGCCA	ACGAGGCCCGGCCCCG	16	ACGAGGCCCGGCCCCGGCATACGGAGCCA	0.62	780-80-pos	+	GGAAGCCCAGGCCCTCTTCC	CG	NG	80	Deletion
PUF60	430000	64.7717	NA	chr8-144899776-144899777_4TGdelT-430000-pos-i	+	CCTCACCTGAGCTGTGATCT	TG	NG	TG	T	4	ACCTGAGCTGTGA	TCTTGCAGTGGCTGCA	16	TGCAGCCACTGCAAGATCACAGCTCAGGT	0.54	430000-48-neg	-	TCACACCAGCCACGCCTGGA	GG	NG	48	Deletion
PUF60	521037	NA	NA	chr8-144900556-144900557_13GTdelG-521037-pos-i	+	GACCAAGCCTGCTGACCTTG	TG	NG	GT	G	13	AAGCCTGCTGACC	TTGTGCTTCATGGGAC	16	GTCCCATGAAGCACAAGGTCAGCAGGCTT	0.62	521037-43-neg	-	GCCAGGCCTTTGCCCCCTTT	GG	NG	43	Deletion
PUF60	521037	69.1735	NA	chr8-144900556-144900557_6GTdelG-521037-pos-i	+	CCTGCTGACCTTGTGCTTCA	TG	NG	GT	G	6	CTGACCTTGTGCT	TCATGGGACGGAGTCC	16	GGACTCCGTCCCATGAAGCACAAGGTCAG	0.54	521037-43-neg	-	GCCAGGCCTTTGCCCCCTTT	GG	NG	43	Deletion
PUF60	521037	NA	NA	chr8-144900556-144900557_5GTdelG-521037-pos-i	+	CTGCTGACCTTGTGCTTCAT	GG	NG	GT	G	5	TGACCTTGTGCTT	CATGGGACGGAGTCCC	16	GGGACTCCGTCCCATGAAGCACAAGGTCA	0.46	521037-43-neg	-	GCCAGGCCTTTGCCCCCTTT	GG	NG	43	Deletion
PUF60	521037	NA	NA	chr8-144900556-144900557_8GTdelG-521037-neg-i	-	ATCGACATGTCCTGGGACTC	CG	NG	GT	G	8	TCCCAGGACATGT	GCTTCATGGGACGGAG	16	GCTTCATGGGACGGAGTCCCAGGACATGT	0.54	521037-85-pos	+	CCTAGACACAGGGACACACC	TG	NG	85	Deletion
PUF60	521037	NA	NA	chr8-144900556-144900557_14GTdelG-521037-neg-i	-	AAGAGCATCGACATGTCCTG	GG	NG	GT	G	14	GACATGTCGATGC	TGGGACGGAGTCCCAG	16	TGGGACGGAGTCCCAGGACATGTCGATGC	0.54	521037-85-pos	+	CCTAGACACAGGGACACACC	TG	NG	85	Deletion
PUF60	521037	84.965	NA	chr8-144900556-144900557_15GTdelG-521037-neg-i	-	CAAGAGCATCGACATGTCCT	GG	NG	GT	G	15	ACATGTCGATGCT	GGGACGGAGTCCCAGG	16	GGGACGGAGTCCCAGGACATGTCGATGCT	0.46	521037-85-pos	+	CCTAGACACAGGGACACACC	TG	NG	85	Deletion
PUF60	430808	NA	81.7322	chr8-144900595-144900604_12CCAAAGGGGGdelC-430808-pos-i	+	CCAGGACATGTCGATGCTCT	TG	NG	CCAAAGGGGG	C	12	GACATGTCGATGC	TCTTGATGGGGCCAAA	16	TTTGGCCCCATCAAGAGCATCGACATGTC	0.54	430808-31-neg	-	CTCTATCTACTATGAGCTGG	GG	NG	31	Deletion
PUF60	430808	86.4056	81.7322	chr8-144900595-144900604_9CCAAAGGGGGdelC-430808-pos-i	+	GGACATGTCGATGCTCTTGA	TG	NG	CCAAAGGGGG	C	9	ATGTCGATGCTCT	TGATGGGGCCAAAGGC	16	GCCTTTGGCCCCATCAAGAGCATCGACAT	0.46	430808-31-neg	-	CTCTATCTACTATGAGCTGG	GG	NG	31	Deletion
PUF60	430808	87.6915	81.7322	chr8-144900595-144900604_8CCAAAGGGGGdelC-430808-pos-i	+	GACATGTCGATGCTCTTGAT	GG	NG	CCAAAGGGGG	C	8	TGTCGATGCTCTT	GATGGGGCCAAAGGCC	16	GGCCTTTGGCCCCATCAAGAGCATCGACA	0.46	430808-31-neg	-	CTCTATCTACTATGAGCTGG	GG	NG	31	Deletion
PUF60	430808	86.9296	81.7322	chr8-144900595-144900604_7CCAAAGGGGGdelC-430808-pos-i	+	ACATGTCGATGCTCTTGATG	GG	NG	CCAAAGGGGG	C	7	GTCGATGCTCTTG	ATGGGGCCAAAGGCCT	16	AGGCCTTTGGCCCCATCAAGAGCATCGAC	0.54	430808-31-neg	-	CTCTATCTACTATGAGCTGG	GG	NG	31	Deletion
PUF60	430808	NA	NA	chr8-144900595-144900604_12CCAAAGGGGGdelC-430808-neg-i	-	GGGGAGGACACCATCCGCCA	GG	NG	CCAAAGGGGG	C	12	CGGATGGTGTCCT	GGGGCCAAAGGCCTGG	16	GGGGCCAAAGGCCTGGCGGATGGTGTCCT	0.62	430808-88-pos	+	CCCAGGGGTGGGGGCGAGCC	CG	NG	88	Deletion
PUF60	430808	80.6407	NA	chr8-144900595-144900604_13CCAAAGGGGGdelC-430808-neg-i	-	GGGGGAGGACACCATCCGCC	AG	NG	CCAAAGGGGG	C	13	GGATGGTGTCCTC	GGGCCAAAGGCCTGGC	16	GGGCCAAAGGCCTGGCGGATGGTGTCCTC	0.62	430808-88-pos	+	CCCAGGGGTGGGGGCGAGCC	CG	NG	88	Deletion
PUF60	599205	NA	NA	chr8-144900642-144900646_12GTAGAdelG-599205-pos-i	+	GGCGGATGGTGTCCTCCCCC	AG	NG	GTAGA	G	12	GATGGTGTCCTCC	CCCAGCTCATAGTAGA	16	TCTACTATGAGCTGGGGGAGGACACCATC	0.62	599205-36-neg	-	GCTCAGCGGCAGCGGGCGCT	GG	NG	36	Deletion
PUF60	599205	97.4889	NA	chr8-144900642-144900646_13GTAGAdelG-599205-neg-i	-	CATCATGTGCCGCGTCTACG	TG	NG	GTAGA	G	13	AGACGCGGCACAT	ATAGTAGAGCCCACGT	16	ATAGTAGAGCCCACGTAGACGCGGCACAT	0.62	599205-89-pos	+	GCTGACCTTGTGCTTCATGG	TG	NG	89	Deletion
PUF60	599205	NA	NA	chr8-144900642-144900646_15GTAGAdelG-599205-neg-i	-	GCCATCATGTGCCGCGTCTA	CG	NG	GTAGA	G	15	ACGCGGCACATGA	AGTAGAGCCCACGTAG	16	AGTAGAGCCCACGTAGACGCGGCACATGA	0.62	599205-89-pos	+	GCTGACCTTGTGCTTCATGG	TG	NG	89	Deletion
PUF60	520739	NA	NA	chr8-144900676-144900677_15GCdelG-520739-pos-i	+	GATAGAGCCCACGTAGACGC	GG	NG	GC	G	15	GAGCCCACGTAGA	CGCGGCACATGATGGC	16	GCCATCATGTGCCGCGTCTACGTGGGCTC	0.62	520739-39-neg	-	CGGTTCTCTCCCCTCTGTCC	TG	NG	39	Deletion
PUF60	520739	96.9905	NA	chr8-144900676-144900677_6GCdelG-520739-pos-i	+	CACGTAGACGCGGCACATGA	TG	NG	GC	G	6	TAGACGCGGCACA	TGATGGCAGCGCCCGC	16	GCGGGCGCTGCCATCATGTGCCGCGTCTA	0.62	520739-39-neg	-	CGGTTCTCTCCCCTCTGTCC	TG	NG	39	Deletion
PUF60	520739	NA	NA	chr8-144900676-144900677_5GCdelG-520739-pos-i	+	ACGTAGACGCGGCACATGAT	GG	NG	GC	G	5	AGACGCGGCACAT	GATGGCAGCGCCCGCT	16	AGCGGGCGCTGCCATCATGTGCCGCGTCT	0.62	520739-39-neg	-	CGGTTCTCTCCCCTCTGTCC	TG	NG	39	Deletion
PLEC	501798	50.9923	NA	chr8-144994429-144994431_2CCTdelC-501798-neg-i	-	CTACAGTGACCCCAGCACAG	GG	NG	CCT	C	2	TGCTGGGGTCACT	AGGTGGCCGGCTCCCG	16	AGGTGGCCGGCTCCCGTGCTGGGGTCACT	0.62	501798-64-pos	+	CTGAGAGCGGCAGCAGGCTC	AG	NG	64	Deletion
PLEC	501798	56.6772	NA	chr8-144994429-144994431_4CCTdelC-501798-neg-i	-	GCCTACAGTGACCCCAGCAC	AG	NG	CCT	C	4	CTGGGGTCACTGT	GTGGCCGGCTCCCGTG	16	GTGGCCGGCTCCCGTGCTGGGGTCACTGT	0.62	501798-64-pos	+	CTGAGAGCGGCAGCAGGCTC	AG	NG	64	Deletion
PLEC	538947	NA	NA	chr8-144996481-144996485_10AGCAGdelA-538947-pos-i	+	CCTGCTCGATGAAGCGCTCC	CG	NG	AGCAG	A	10	CTCGATGAAGCGC	TCCCGCTGTAGCTGTC	16	GACAGCTACAGCGGGAGCGCTTCATCGAG	0.62	538947-36-neg	-	GCTGCAGGAGACGCAGGCCC	TG	NG	36	Deletion
PLEC	538947	NA	NA	chr8-144996481-144996485_7AGCAGdelA-538947-pos-i	+	GCTCGATGAAGCGCTCCCGC	TG	NG	AGCAG	A	7	GATGAAGCGCTCC	CGCTGTAGCTGTCCTT	16	AAGGACAGCTACAGCGGGAGCGCTTCATC	0.62	538947-36-neg	-	GCTGCAGGAGACGCAGGCCC	TG	NG	36	Deletion
PLEC	280769	NA	NA	chr8-145008176-145008177_2AGdelA-280769-pos-i	+	CCCCTCACCGACTGCAGCAG	GG	NG	AG	A	2	TCACCGACTGCAG	CAGGCGTCGGCCTGGT	16	ACCAGGCCGACGCCTGCTGCAGTCGGTGA	0.62	280769-39-neg	-	CAAGCTGCAGATGGAGGCGG	GG	NG	39	Deletion
PLEC	280769	NA	48.4228	chr8-145008176-145008177_8AGdelA-280769-neg-i	-	GAGCAGCTGAACCAGGCCGA	CG	NG	AG	A	8	GCCTGGTTCAGCT	ACTGCAGCAGGCGTCG	16	ACTGCAGCAGGCGTCGGCCTGGTTCAGCT	0.62	280769-89-pos	+	CCAGGGGGACAGCCCCCTCC	TG	NG	89	Deletion
PLEC	280769	NA	48.4228	chr8-145008176-145008177_11AGdelA-280769-neg-i	-	GAGGAGCAGCTGAACCAGGC	CG	NG	AG	A	11	TGGTTCAGCTGCT	GCAGCAGGCGTCGGCC	16	GCAGCAGGCGTCGGCCTGGTTCAGCTGCT	0.54	280769-89-pos	+	CCAGGGGGACAGCCCCCTCC	TG	NG	89	Deletion
PLEC	280769	NA	48.4228	chr8-145008176-145008177_14AGdelA-280769-neg-i	-	TGTGAGGAGCAGCTGAACCA	GG	NG	AG	A	14	TTCAGCTGCTCCT	GCAGGCGTCGGCCTGG	16	GCAGGCGTCGGCCTGGTTCAGCTGCTCCT	0.54	280769-89-pos	+	CCAGGGGGACAGCCCCCTCC	TG	NG	89	Deletion
PLEC	503830	82.8372	NA	chr8-145011332-145011334_14CCTdelC-503830-neg-i	-	AGATTGCCCTGGACTACCTC	CG	NG	CCT	C	14	GTAGTCCAGGGCA	TACGGCGGTGCCGGAG	16	TACGGCGGTGCCGGAGGTAGTCCAGGGCA	0.62	503830-89-pos	+	TCACCAGCTTCACCTGTGAG	CG	NG	89	Deletion
PLEC	30171	90.4472	NA	chr8-145047631-145047640_13GGCCGGCCATdelG-30171-pos-i	+	CTGGATGAAGTCCTGCTCGT	CG	NG	GGCCGGCCAT	G	13	ATGAAGTCCTGCT	CGTCGGGCAGCGGGCC	16	GGCCCGCTGCCCGACGAGCAGGACTTCAT	0.46	30171-31-neg	-	CCGGGTGCTGGAGGCTCCGC	TG	NG	31	Deletion
GPAA1	523980	81.4478	NA	chr8-145139038-145139039_7CAdelC-523980-pos-i	+	ACTCATTCACTTGCTCCTAC	AG	NG	CA	C	7	ATTCACTTGCTCC	TACAGGCTGCAGTCGT	16	ACGACTGCAGCCTGTAGGAGCAAGTGAAT	0.46	523980-39-neg	-	AGGGCCACGGCTGCCTGAAT	GG	NG	39	Deletion
GPAA1	523980	NA	NA	chr8-145139038-145139039_6CAdelC-523980-pos-i	+	CTCATTCACTTGCTCCTACA	GG	NG	CA	C	6	TTCACTTGCTCCT	ACAGGCTGCAGTCGTC	16	GACGACTGCAGCCTGTAGGAGCAAGTGAA	0.46	523980-39-neg	-	AGGGCCACGGCTGCCTGAAT	GG	NG	39	Deletion
GPAA1	523980	NA	NA	chr8-145139038-145139039_2CAdelC-523980-pos-i	+	TTCACTTGCTCCTACAGGCA	TG	NG	CA	C	2	CTTGCTCCTACAG	GCTGCAGTCGTCTCCC	16	GGGAGACGACTGCAGCCTGTAGGAGCAAG	0.54	523980-39-neg	-	AGGGCCACGGCTGCCTGAAT	GG	NG	39	Deletion
GPAA1	523980	NA	NA	chr8-145139038-145139039_4CAdelC-523980-neg-i	-	CTGCAGGGGAGACGACTGCA	TG	NG	CA	C	4	AGTCGTCTCCCCT	TGCTCCTACAGGCTGC	16	TGCTCCTACAGGCTGCAGTCGTCTCCCCT	0.62	523980-87-pos	+	ATGTCACTGGTAGGTTCTCT	TG	NG	87	Deletion
SLC52A2	473205	NA	NA	chr8-145583697-145583698_5GCdelG-473205-pos-i	+	CCCCCATCAACGGCACCCCT	GG	NG	GC	G	5	CATCAACGGCACC	CCTGGCCCCCGCTCGA	16	TCGAGCGGGGGCCAGGGGTGCCGTTGATG	0.62	473205-41-neg	-	AGTCAGTGCCCAGAAGAAGG	TG	NG	41	Deletion
SLC52A2	473205	92.4532	NA	chr8-145583697-145583698_6GCdelG-473205-neg-i	-	GCTCAAGGAAGTCGAGCGGG	GG	NG	GC	G	6	GCTCGACTTCCTT	GGCACCCCTGGCCCCC	16	GGCACCCCTGGCCCCCGCTCGACTTCCTT	0.54	473205-89-pos	+	TCTTCCTGGGTCAAGGCCTG	AG	NG	89	Deletion
SLC52A2	473205	91.5274	NA	chr8-145583697-145583698_7GCdelG-473205-neg-i	-	CGCTCAAGGAAGTCGAGCGG	GG	NG	GC	G	7	CTCGACTTCCTTG	GCACCCCTGGCCCCCG	16	GCACCCCTGGCCCCCGCTCGACTTCCTTG	0.54	473205-89-pos	+	TCTTCCTGGGTCAAGGCCTG	AG	NG	89	Deletion
SLC52A2	473205	92.4986	NA	chr8-145583697-145583698_9GCdelG-473205-neg-i	-	AACGCTCAAGGAAGTCGAGC	GG	NG	GC	G	9	CGACTTCCTTGAG	ACCCCTGGCCCCCGCT	16	ACCCCTGGCCCCCGCTCGACTTCCTTGAG	0.54	473205-89-pos	+	TCTTCCTGGGTCAAGGCCTG	AG	NG	89	Deletion
SLC52A2	473205	NA	NA	chr8-145583697-145583698_14GCdelG-473205-neg-i	-	GGGAAAACGCTCAAGGAAGT	CG	NG	GC	G	14	TCCTTGAGCGTTT	TGGCCCCCGCTCGACT	16	TGGCCCCCGCTCGACTTCCTTGAGCGTTT	0.46	473205-89-pos	+	TCTTCCTGGGTCAAGGCCTG	AG	NG	89	Deletion
RECQL4	528978	NA	NA	chr8-145737409-145737410_15TCdelT-528978-pos-i	+	CAGGTCCTTGAGCCTGGTGC	TG	NG	TC	T	15	TCCTTGAGCCTGG	TGCTGCGCTCCTCATC	16	GATGAGGAGCGCAGCACCAGGCTCAAGGA	0.62	528978-41-neg	-	CAGGCTCCTCCCCACAGCGT	AG	NG	41	Deletion
RECQL4	649113	68.65	NA	chr8-145737620-145737622_10TTCdelT-649113-pos-i	+	CATAGAGGAAGTCACATATC	TG	NG	TTC	T	10	GAGGAAGTCACAT	ATCTGGTCCTTCCTCA	16	TGAGGAAGGACCAGATATGTGACTTCCTC	0.46	649113-46-neg	-	CTTGTGGAGTTCAGTGAGCT	GG	NG	46	Deletion
RECQL4	649113	NA	70.4063	chr8-145737620-145737622_1TTCdelT-649113-neg-i	-	GACTTGACCGCTGAGGAGAA	GG	NG	TTC	T	1	TCCTCAGCGGTCA	TCACATATCTGGTCCT	16	TCACATATCTGGTCCTTCCTCAGCGGTCA	0.62	649113-90-pos	+	GCCTCCTCCCAACCTGTGAA	AG	NG	90	Deletion
RECQL4	649113	NA	70.4063	chr8-145737620-145737622_5TTCdelT-649113-neg-i	-	GGGGGACTTGACCGCTGAGG	AG	NG	TTC	T	5	CAGCGGTCAAGTC	ATATCTGGTCCTTCCT	16	ATATCTGGTCCTTCCTCAGCGGTCAAGTC	0.62	649113-90-pos	+	GCCTCCTCCCAACCTGTGAA	AG	NG	90	Deletion
RECQL4	239754	NA	NA	chr8-145737689-145737691_10CCTdelC-239754-pos-i	+	CCAGCTCACTGAACTCCACA	AG	NG	CCT	C	10	CTCACTGAACTCC	ACAAGCACCCGTCCCA	16	TGGGACGGGTGCTTGTGGAGTTCAGTGAG	0.54	239754-38-neg	-	GGACGCTGCCTGCCTGCATC	TG	NG	38	Deletion
RECQL4	239754	NA	NA	chr8-145737689-145737691_2CCTdelC-239754-pos-i	+	CTGAACTCCACAAGCACCCC	TG	NG	CCT	C	2	ACTCCACAAGCAC	CCGTCCCACGCCGCAC	16	GTGCGGCGTGGGACGGGTGCTTGTGGAGT	0.54	239754-38-neg	-	GGACGCTGCCTGCCTGCATC	TG	NG	38	Deletion
RECQL4	56407	NA	NA	chr8-145737690-145737691_11CTdelC-56407-pos-i	+	CCAGCTCACTGAACTCCACA	AG	NG	CT	C	11	CTCACTGAACTCC	ACAAGCACCCCGTCCC	16	GGGACGGGGTGCTTGTGGAGTTCAGTGAG	0.54	56407-44-neg	-	CGCCCTGGACGCTGCCTGCC	TG	NG	44	Deletion
RECQL4	56407	NA	NA	chr8-145737690-145737691_3CTdelC-56407-pos-i	+	CTGAACTCCACAAGCACCCC	TG	NG	CT	C	3	ACTCCACAAGCAC	CCCGTCCCACGCCGCA	16	TGCGGCGTGGGACGGGGTGCTTGTGGAGT	0.54	56407-44-neg	-	CGCCCTGGACGCTGCCTGCC	TG	NG	44	Deletion
RECQL4	657598	NA	NA	chr8-145737820-145737822_12GCAdelG-657598-pos-i	+	TCCCACTGCAGCTGGCAGAG	AG	NG	GCA	G	12	ACTGCAGCTGGCA	GAGAGCCCGCCGCAGA	16	TCTGCGGCGGGCTCTCTGCCAGCTGCAGT	0.62	657598-40-neg	-	CGTGGAGTTTGACATGGTCA	AG	NG	40	Deletion
RECQL4	657598	NA	NA	chr8-145737820-145737822_8GCAdelG-657598-pos-i	+	ACTGCAGCTGGCAGAGAGCC	CG	NG	GCA	G	8	CAGCTGGCAGAGA	GCCCGCCGCAGAGGCC	16	GGCCTCTGCGGCGGGCTCTCTGCCAGCTG	0.62	657598-40-neg	-	CGTGGAGTTTGACATGGTCA	AG	NG	40	Deletion
RECQL4	642493	62.9476	NA	chr8-145737940-145737941_9GAdelG-642493-pos-i	+	TGGGCCAAGCACACAGCCAA	AG	NG	GA	G	9	CCAAGCACACAGC	CAAAGGGGGCACCTGT	16	ACAGGTGCCCCCTTTGGCTGTGTGCTTGG	0.62	642493-41-neg	-	CGAGGTTGGAGAATCAGGGC	TG	NG	41	Deletion
RECQL4	642493	63.835	NA	chr8-145737940-145737941_7GAdelG-642493-pos-i	+	GGCCAAGCACACAGCCAAAG	GG	NG	GA	G	7	AAGCACACAGCCA	AAGGGGGCACCTGTGC	16	GCACAGGTGCCCCCTTTGGCTGTGTGCTT	0.54	642493-41-neg	-	CGAGGTTGGAGAATCAGGGC	TG	NG	41	Deletion
RECQL4	642493	67.8121	NA	chr8-145737940-145737941_6GAdelG-642493-pos-i	+	GCCAAGCACACAGCCAAAGG	GG	NG	GA	G	6	AGCACACAGCCAA	AGGGGGCACCTGTGCC	16	GGCACAGGTGCCCCCTTTGGCTGTGTGCT	0.54	642493-41-neg	-	CGAGGTTGGAGAATCAGGGC	TG	NG	41	Deletion
RECQL4	642493	NA	NA	chr8-145737940-145737941_5GAdelG-642493-pos-i	+	CCAAGCACACAGCCAAAGGG	GG	NG	GA	G	5	GCACACAGCCAAA	GGGGGCACCTGTGCCC	16	GGGCACAGGTGCCCCCTTTGGCTGTGTGC	0.54	642493-41-neg	-	CGAGGTTGGAGAATCAGGGC	TG	NG	41	Deletion
RECQL4	406969	NA	62.0156	chr8-145738436-145738438_5AACdelA-406969-neg-i	-	GAAGAGGCTGGTACAGCGCG	TG	NG	AAC	A	5	GCTGTACCAGCCT	TGCAGGCTGGGAACGC	16	TGCAGGCTGGGAACGCGCTGTACCAGCCT	0.62	406969-90-pos	+	AAGCTGCTCAGCCTCTTGAG	GG	NG	90	Deletion
RECQL4	406969	NA	62.0156	chr8-145738436-145738438_9AACdelA-406969-neg-i	-	CTGTGAAGAGGCTGGTACAG	CG	NG	AAC	A	9	TACCAGCCTCTTC	GGCTGGGAACGCGCTG	16	GGCTGGGAACGCGCTGTACCAGCCTCTTC	0.54	406969-90-pos	+	AAGCTGCTCAGCCTCTTGAG	GG	NG	90	Deletion
RECQL4	6064	72.7942	NA	chr8-145738491-145738493_13CATdelC-6064-pos-i	+	AGCCAGGAAGTCCGTGCTGT	CG	NG	CAT	C	13	AGGAAGTCCGTGC	TGTCGGCGTGCACGTC	16	GACGTGCACGCCGACAGCACGGACTTCCT	0.62	6064-42-neg	-	CACCCCACCCTCATGAAAGT	TG	NG	42	Deletion
RECQL4	6064	NA	NA	chr8-145738491-145738493_12CATdelC-6064-pos-i	+	GCCAGGAAGTCCGTGCTGTC	GG	NG	CAT	C	12	GGAAGTCCGTGCT	GTCGGCGTGCACGTCT	16	AGACGTGCACGCCGACAGCACGGACTTCC	0.62	6064-42-neg	-	CACCCCACCCTCATGAAAGT	TG	NG	42	Deletion
RECQL4	6064	NA	NA	chr8-145738491-145738493_10CATdelC-6064-pos-i	+	CAGGAAGTCCGTGCTGTCGG	CG	NG	CAT	C	10	AAGTCCGTGCTGT	CGGCGTGCACGTCTGC	16	GCAGACGTGCACGCCGACAGCACGGACTT	0.54	6064-42-neg	-	CACCCCACCCTCATGAAAGT	TG	NG	42	Deletion
RECQL4	6064	NA	77.8145	chr8-145738491-145738493_11CATdelC-6064-neg-i	-	GCGAAGACCTGCGAGAGCTG	CG	NG	CAT	C	11	CTCTCGCAGGTCT	GTGCACGTCTGCGCAG	16	GTGCACGTCTGCGCAGCTCTCGCAGGTCT	0.62	6064-90-pos	+	GCCCCTTCCTGCTCCGAGGG	CG	NG	90	Deletion
RECQL4	6064	NA	77.8145	chr8-145738491-145738493_13CATdelC-6064-neg-i	-	GGGCGAAGACCTGCGAGAGC	TG	NG	CAT	C	13	CTCGCAGGTCTTC	GCACGTCTGCGCAGCT	16	GCACGTCTGCGCAGCTCTCGCAGGTCTTC	0.62	6064-90-pos	+	GCCCCTTCCTGCTCCGAGGG	CG	NG	90	Deletion
RECQL4	528955	NA	63.0798	chr8-145739069-145739070_9GTdelG-528955-neg-i	-	CACTGTTGACGCTGCTGCAA	GG	NG	GT	G	9	CAGCAGCGTCAAC	TGAAAACGTTGCCTTG	16	TGAAAACGTTGCCTTGCAGCAGCGTCAAC	0.62	528955-89-pos	+	CTGGGACCCAGGCTGCGTGC	AG	NG	89	Deletion
RECQL4	528955	75.953	63.0798	chr8-145739069-145739070_10GTdelG-528955-neg-i	-	GCACTGTTGACGCTGCTGCA	AG	NG	GT	G	10	AGCAGCGTCAACA	GAAAACGTTGCCTTGC	16	GAAAACGTTGCCTTGCAGCAGCGTCAACA	0.54	528955-89-pos	+	CTGGGACCCAGGCTGCGTGC	AG	NG	89	Deletion
RECQL4	528955	NA	63.0798	chr8-145739069-145739070_14GTdelG-528955-neg-i	-	TCAGGCACTGTTGACGCTGC	TG	NG	GT	G	14	GCGTCAACAGTGC	ACGTTGCCTTGCAGCA	16	ACGTTGCCTTGCAGCAGCGTCAACAGTGC	0.62	528955-89-pos	+	CTGGGACCCAGGCTGCGTGC	AG	NG	89	Deletion
RECQL4	6076	NA	57.1075	chr8-145739445-145739451_8GCTGTGAdelG-6076-neg-i	-	TGGGCGTGCACTGCTTCCTG	GG	NG	GCTGTGA	G	8	GAAGCAGTGCACG	TGGCTGTGGGGCCCAG	16	TGGCTGTGGGGCCCAGGAAGCAGTGCACG	0.62	6076-86-pos	+	AGGTGCAGGTTGGTGGGAAC	TG	NG	86	Deletion
RECQL4	6076	77.0035	57.1075	chr8-145739445-145739451_9GCTGTGAdelG-6076-neg-i	-	ATGGGCGTGCACTGCTTCCT	GG	NG	GCTGTGA	G	9	AAGCAGTGCACGC	GGCTGTGGGGCCCAGG	16	GGCTGTGGGGCCCAGGAAGCAGTGCACGC	0.62	6076-86-pos	+	AGGTGCAGGTTGGTGGGAAC	TG	NG	86	Deletion
RECQL4	6062	NA	NA	chr8-145739873-145739880_12TGCAGGCCdelT-6062-pos-i	+	CGTTGCTTCCTGGTCATGCC	CG	NG	TGCAGGCC	T	12	GCTTCCTGGTCAT	GCCCGAGTGTATGCCT	16	AGGCATACACTCGGGCATGACCAGGAAGC	0.54	6062-34-neg	-	CTGTCGCTCCTGCATTTGCA	GG	NG	34	Deletion
RECQL4	6062	NA	NA	chr8-145739873-145739880_4TGCAGGCCdelT-6062-pos-i	+	CCTGGTCATGCCCGAGTGTA	TG	NG	TGCAGGCC	T	4	GTCATGCCCGAGT	GTATGCCTTGAGACAC	16	GTGTCTCAAGGCATACACTCGGGCATGAC	0.62	6062-34-neg	-	CTGTCGCTCCTGCATTTGCA	GG	NG	34	Deletion
RECQL4	6062	88.4858	NA	chr8-145739873-145739880_1TGCAGGCCdelT-6062-pos-i	+	GGTCATGCCCGAGTGTATGC	AG	NG	TGCAGGCC	T	1	ATGCCCGAGTGTA	TGCCTTGAGACACGGT	16	ACCGTGTCTCAAGGCATACACTCGGGCAT	0.54	6062-34-neg	-	CTGTCGCTCCTGCATTTGCA	GG	NG	34	Deletion
RECQL4	6062	NA	NA	chr8-145739873-145739880_4TGCAGGCCdelT-6062-neg-i	-	CTGCCACCGTGTCTCAAGGC	GG	NG	TGCAGGCC	T	4	TTGAGACACGGTG	TGCCCGAGTGTATGCC	16	TGCCCGAGTGTATGCCTTGAGACACGGTG	0.54	6062-89-pos	+	GCACAGCCCAGGTGCCCGCC	CG	NG	89	Deletion
RECQL4	6062	84.7864	NA	chr8-145739873-145739880_5TGCAGGCCdelT-6062-neg-i	-	CCTGCCACCGTGTCTCAAGG	CG	NG	TGCAGGCC	T	5	TGAGACACGGTGG	GCCCGAGTGTATGCCT	16	GCCCGAGTGTATGCCTTGAGACACGGTGG	0.62	6062-89-pos	+	GCACAGCCCAGGTGCCCGCC	CG	NG	89	Deletion
RECQL4	6066	NA	NA	chr8-145740366-145740367_6CAdelC-6066-pos-i	+	GGGAGAGACGACCAACGTGA	GG	NG	CA	C	6	GAGACGACCAACG	TGAGGCGGGGCTGCGC	16	GCGCAGCCCCGCCTCACGTTGGTCGTCTC	0.62	6066-39-neg	-	CGGCAAGTCCCTGTGCTACC	AG	NG	39	Deletion
RECQL4	6066	88.8545	NA	chr8-145740366-145740367_2CAdelC-6066-pos-i	+	GAGACGACCAACGTGAGGCA	GG	NG	CA	C	2	CGACCAACGTGAG	GCGGGGCTGCGCCGGC	16	GCCGGCGCAGCCCCGCCTCACGTTGGTCG	0.62	6066-39-neg	-	CGGCAAGTCCCTGTGCTACC	AG	NG	39	Deletion
RECQL4	6066	81.8912	NA	chr8-145740366-145740367_1CAdelC-6066-pos-i	+	AGACGACCAACGTGAGGCAG	GG	NG	CA	C	1	GACCAACGTGAGG	CGGGGCTGCGCCGGCT	16	AGCCGGCGCAGCCCCGCCTCACGTTGGTC	0.62	6066-39-neg	-	CGGCAAGTCCCTGTGCTACC	AG	NG	39	Deletion
RECQL4	6066	NA	71.9193	chr8-145740366-145740367_13CAdelC-6066-neg-i	-	CAGCGCTGCTCTACAGCCGG	CG	NG	CA	C	13	GCTGTAGAGCAGC	AGGCGGGGCTGCGCCG	16	AGGCGGGGCTGCGCCGGCTGTAGAGCAGC	0.62	6066-87-pos	+	GAGTCACAAGTGCTGGTTCT	TG	NG	87	Deletion
RECQL4	6066	NA	71.9193	chr8-145740366-145740367_15CAdelC-6066-neg-i	-	CCCAGCGCTGCTCTACAGCC	GG	NG	CA	C	15	TGTAGAGCAGCGC	GCGGGGCTGCGCCGGC	16	GCGGGGCTGCGCCGGCTGTAGAGCAGCGC	0.62	6066-87-pos	+	GAGTCACAAGTGCTGGTTCT	TG	NG	87	Deletion
RECQL4	285440	NA	NA	chr8-145740371-145740372_11GCdelG-285440-pos-i	+	GGGAGAGACGACCAACGTGA	GG	NG	GC	G	11	GAGACGACCAACG	TGAGGCAGGGGTGCGC	16	GCGCACCCCTGCCTCACGTTGGTCGTCTC	0.62	285440-41-neg	-	CAGGTGCCGGCAAGTCCCTG	TG	NG	41	Deletion
RECQL4	285440	88.8545	NA	chr8-145740371-145740372_7GCdelG-285440-pos-i	+	GAGACGACCAACGTGAGGCA	GG	NG	GC	G	7	CGACCAACGTGAG	GCAGGGGTGCGCCGGC	16	GCCGGCGCACCCCTGCCTCACGTTGGTCG	0.62	285440-41-neg	-	CAGGTGCCGGCAAGTCCCTG	TG	NG	41	Deletion
RECQL4	285440	81.8912	NA	chr8-145740371-145740372_6GCdelG-285440-pos-i	+	AGACGACCAACGTGAGGCAG	GG	NG	GC	G	6	GACCAACGTGAGG	CAGGGGTGCGCCGGCT	16	AGCCGGCGCACCCCTGCCTCACGTTGGTC	0.62	285440-41-neg	-	CAGGTGCCGGCAAGTCCCTG	TG	NG	41	Deletion
RECQL4	285440	NA	NA	chr8-145740371-145740372_8GCdelG-285440-neg-i	-	CAGCGCTGCTCTACAGCCGG	CG	NG	GC	G	8	GCTGTAGAGCAGC	AGGCAGGGGTGCGCCG	16	AGGCAGGGGTGCGCCGGCTGTAGAGCAGC	0.62	285440-88-pos	+	CACAAGTGCTGGTTCTTGGC	TG	NG	88	Deletion
RECQL4	285440	NA	NA	chr8-145740371-145740372_10GCdelG-285440-neg-i	-	CCCAGCGCTGCTCTACAGCC	GG	NG	GC	G	10	TGTAGAGCAGCGC	GCAGGGGTGCGCCGGC	16	GCAGGGGTGCGCCGGCTGTAGAGCAGCGC	0.62	285440-88-pos	+	CACAAGTGCTGGTTCTTGGC	TG	NG	88	Deletion
RECQL4	574681	NA	NA	chr8-145740616-145740617_6AGdelA-574681-neg-i	-	TCTGTGTCTGCAGAGACGCC	GG	NG	AG	A	6	GTCTCTGCAGACA	GGAACACCTCACCGGC	16	GGAACACCTCACCGGCGTCTCTGCAGACA	0.54	574681-85-pos	+	CCCTGGCAGCCACGCTCACC	AG	NG	85	Deletion
RECQL4	574681	77.8492	NA	chr8-145740616-145740617_7AGdelA-574681-neg-i	-	ATCTGTGTCTGCAGAGACGC	CG	NG	AG	A	7	TCTCTGCAGACAC	GAACACCTCACCGGCG	16	GAACACCTCACCGGCGTCTCTGCAGACAC	0.54	574681-85-pos	+	CCCTGGCAGCCACGCTCACC	AG	NG	85	Deletion
RECQL4	56398	NA	NA	chr8-145740707-145740708_8CAdelC-56398-pos-i	+	GCTCTGGGCCAGAAGCTGAC	TG	NG	CA	C	8	TGGGCCAGAAGCT	GACTGCTCCCTGCCAA	16	TTGGCAGGGAGCAGTCAGCTTCTGGCCCA	0.62	56398-44-neg	-	CAGCCTGGACCCCACCGTGC	TG	NG	44	Deletion
RECQL4	56398	NA	NA	chr8-145740707-145740708_6CAdelC-56398-neg-i	-	GGCCCTCAGGGCAGTTGGCA	GG	NG	CA	C	6	CAACTGCCCTGAG	GCTGACTGCTCCCTGC	16	GCTGACTGCTCCCTGCCAACTGCCCTGAG	0.62	56398-89-pos	+	GCCTGGAACACCTCAGCCGG	CG	NG	89	Deletion
RECQL4	565331	96.3099	NA	chr8-145741202-145741203_14ACdelA-565331-pos-i	+	AGTGATCGAACTGCTCGTTC	AG	NG	AC	A	14	ATCGAACTGCTCG	TTCAGGAAACAAGATC	16	GATCTTGTTTCCTGAACGAGCAGTTCGAT	0.54	565331-42-neg	-	AGTGGCGGAAGAAAGGGGAG	TG	NG	42	Deletion
RECQL4	565331	NA	NA	chr8-145741202-145741203_13ACdelA-565331-pos-i	+	GTGATCGAACTGCTCGTTCA	GG	NG	AC	A	13	TCGAACTGCTCGT	TCAGGAAACAAGATCC	16	GGATCTTGTTTCCTGAACGAGCAGTTCGA	0.54	565331-42-neg	-	AGTGGCGGAAGAAAGGGGAG	TG	NG	42	Deletion
RECQL4	565331	NA	66.4679	chr8-145741202-145741203_7ACdelA-565331-neg-i	-	GGTGCCACAGTCACAACCAA	GG	NG	AC	A	7	GTTGTGACTGTGG	GGAAACAAGATCCTTG	16	GGAAACAAGATCCTTGGTTGTGACTGTGG	0.54	565331-88-pos	+	GCCCTCTCCACAGTGTTGGC	CG	NG	88	Deletion
RECQL4	565331	76.0624	66.4679	chr8-145741202-145741203_8ACdelA-565331-neg-i	-	TGGTGCCACAGTCACAACCA	AG	NG	AC	A	8	TTGTGACTGTGGC	GAAACAAGATCCTTGG	16	GAAACAAGATCCTTGGTTGTGACTGTGGC	0.54	565331-88-pos	+	GCCCTCTCCACAGTGTTGGC	CG	NG	88	Deletion
RECQL4	577898	NA	75.2838	chr8-145741234-145741235_12CCdelG-577898-neg-i	-	GAAGTGGCGGAAGAAAGGGG	AG	NG	CC	G	12	CTTTCTTCCGCCA	ACCCGAAAACACTCCC	16	ACCCGAAAACACTCCCCTTTCTTCCGCCA	0.54	577898-89-pos	+	TCCAGGGCAGATGTCTCACC	TG	NG	89	Deletion
RECQL4	459307	NA	57.7992	chr8-145741238-145741240_5AACdelA-459307-neg-i	-	AGTGGCGGAAGAAAGGGGAG	TG	NG	AAC	A	5	CCCTTTCTTCCGC	ACCACCCCCAAAACTC	16	ACCACCCCCAAAACTCCCCTTTCTTCCGC	0.62	459307-89-pos	+	GGGCAGATGTCTCACCTGGC	CG	NG	89	Deletion
RECQL4	280459	NA	NA	chr8-145741400-145741401_15GCdelG-280459-pos-i	+	TACCTGCTTGCGGAGGAGCC	TG	NG	GC	G	15	TGCTTGCGGAGGA	GCCTGCTACGGAGTGC	16	GCACTCCGTAGCAGGCTCCTCCGCAAGCA	0.62	280459-42-neg	-	TGACAGGGGCAATTACGTAC	GG	NG	42	Deletion
RECQL4	280459	81.3953	NA	chr8-145741400-145741401_1GCdelG-280459-pos-i	+	GGAGCCTGCTACGGAGTGCC	CG	NG	GC	G	1	CCTGCTACGGAGT	GCCGGCCCCGCACGTA	16	TACGTGCGGGGCCGGCACTCCGTAGCAGG	0.62	280459-42-neg	-	TGACAGGGGCAATTACGTAC	GG	NG	42	Deletion
RECQL4	280459	94.1591	86.0974	chr8-145741400-145741401_11GCdelG-280459-neg-i	-	AAGCAGAAACACTACGTGCG	GG	NG	GC	G	11	ACGTAGTGTTTCT	GGAGTGCCGGCCCCGC	16	GGAGTGCCGGCCCCGCACGTAGTGTTTCT	0.38	280459-88-pos	+	GGGTCACTGGGCGGGAAATA	CG	NG	88	Deletion
RECQL4	280459	87.0445	86.0974	chr8-145741400-145741401_12GCdelG-280459-neg-i	-	GAAGCAGAAACACTACGTGC	GG	NG	GC	G	12	CGTAGTGTTTCTG	GAGTGCCGGCCCCGCA	16	GAGTGCCGGCCCCGCACGTAGTGTTTCTG	0.46	280459-88-pos	+	GGGTCACTGGGCGGGAAATA	CG	NG	88	Deletion
RECQL4	280459	86.226	86.0974	chr8-145741400-145741401_13GCdelG-280459-neg-i	-	TGAAGCAGAAACACTACGTG	CG	NG	GC	G	13	GTAGTGTTTCTGC	AGTGCCGGCCCCGCAC	16	AGTGCCGGCCCCGCACGTAGTGTTTCTGC	0.46	280459-88-pos	+	GGGTCACTGGGCGGGAAATA	CG	NG	88	Deletion
RECQL4	280459	NA	86.0974	chr8-145741400-145741401_15GCdelG-280459-neg-i	-	CATGAAGCAGAAACACTACG	TG	NG	GC	G	15	AGTGTTTCTGCTT	TGCCGGCCCCGCACGT	16	TGCCGGCCCCGCACGTAGTGTTTCTGCTT	0.38	280459-88-pos	+	GGGTCACTGGGCGGGAAATA	CG	NG	88	Deletion
RECQL4	658938	NA	NA	chr8-145741450-145741452_15GCCdelG-658938-pos-i	+	GTTTCTGCTTCATGTTGAGC	CG	NG	GCC	G	15	CTGCTTCATGTTG	AGCCGTACGTAATTGC	16	GCAATTACGTACGGCTCAACATGAAGCAG	0.46	658938-39-neg	-	GGCTGAGGGCACAGCCCCCC	TG	NG	39	Deletion
RECQL4	658938	NA	NA	chr8-145741450-145741452_11GCCdelG-658938-pos-i	+	CTGCTTCATGTTGAGCCGTA	CG	NG	GCC	G	11	TTCATGTTGAGCC	GTACGTAATTGCCTGT	16	ACAGGCAATTACGTACGGCTCAACATGAA	0.46	658938-39-neg	-	GGCTGAGGGCACAGCCCCCC	TG	NG	39	Deletion
RECQL4	658938	NA	NA	chr8-145741450-145741452_5GCCdelG-658938-pos-i	+	CATGTTGAGCCGTACGTAAT	TG	NG	GCC	G	5	TTGAGCCGTACGT	AATTGCCTGTCATGGC	16	GCCATGACAGGCAATTACGTACGGCTCAA	0.54	658938-39-neg	-	GGCTGAGGGCACAGCCCCCC	TG	NG	39	Deletion
RECQL4	197759	NA	NA	chr8-145741453-145741455_14CCTdelC-197759-pos-i	+	CTGCTTCATGTTGAGCCGTA	CG	NG	CCT	C	14	TTCATGTTGAGCC	GTACGTAATTGCCCGT	16	ACGGGCAATTACGTACGGCTCAACATGAA	0.46	197759-44-neg	-	GCTGGGAAGGCTGAGGGCAC	AG	NG	44	Deletion
RECQL4	197759	NA	NA	chr8-145741453-145741455_8CCTdelC-197759-pos-i	+	CATGTTGAGCCGTACGTAAT	TG	NG	CCT	C	8	TTGAGCCGTACGT	AATTGCCCGTCATGGC	16	GCCATGACGGGCAATTACGTACGGCTCAA	0.54	197759-44-neg	-	GCTGGGAAGGCTGAGGGCAC	AG	NG	44	Deletion
RECQL4	197759	NA	NA	chr8-145741453-145741455_2CCTdelC-197759-pos-i	+	GAGCCGTACGTAATTGCCCC	TG	NG	CCT	C	2	CGTACGTAATTGC	CCGTCATGGCGGGCCA	16	TGGCCCGCCATGACGGGCAATTACGTACG	0.46	197759-44-neg	-	GCTGGGAAGGCTGAGGGCAC	AG	NG	44	Deletion
RECQL4	407030	68.6061	NA	chr8-145741487-145741488_4AGdelA-407030-pos-i	+	CCAGCCGAGGGAAGATGTGC	AG	NG	AG	A	4	CCGAGGGAAGATG	TGCAGGGGGCTGTGCC	16	GGCACAGCCCCCTGCACATCTTCCCTCGG	0.62	407030-43-neg	-	ACCACGGACTCAGCCCCTCC	AG	NG	43	Deletion
RECQL4	407030	66.5071	NA	chr8-145741487-145741488_3AGdelA-407030-pos-i	+	CAGCCGAGGGAAGATGTGCA	GG	NG	AG	A	3	CGAGGGAAGATGT	GCAGGGGGCTGTGCCC	16	GGGCACAGCCCCCTGCACATCTTCCCTCG	0.54	407030-43-neg	-	ACCACGGACTCAGCCCCTCC	AG	NG	43	Deletion
RECQL4	407030	58.0838	NA	chr8-145741487-145741488_2AGdelA-407030-pos-i	+	AGCCGAGGGAAGATGTGCAG	GG	NG	AG	A	2	GAGGGAAGATGTG	CAGGGGGCTGTGCCCT	16	AGGGCACAGCCCCCTGCACATCTTCCCTC	0.54	407030-43-neg	-	ACCACGGACTCAGCCCCTCC	AG	NG	43	Deletion
RECQL4	407030	59.3944	NA	chr8-145741487-145741488_1AGdelA-407030-pos-i	+	GCCGAGGGAAGATGTGCAGG	GG	NG	AG	A	1	AGGGAAGATGTGC	AGGGGGCTGTGCCCTC	16	GAGGGCACAGCCCCCTGCACATCTTCCCT	0.54	407030-43-neg	-	ACCACGGACTCAGCCCCTCC	AG	NG	43	Deletion
RECQL4	459525	NA	NA	chr8-145741631-145741632_5GCdelG-459525-pos-i	+	GGGTCTTCCTCAACTGCTAC	AG	NG	GC	G	5	CTTCCTCAACTGC	TACAGCCCAGCCCCCT	16	AGGGGGCTGGGCTGTAGCAGTTGAGGAAG	0.54	459525-40-neg	-	CCGCACAGGTCCAGCAGGAG	AG	NG	40	Deletion
RECQL4	406956	NA	NA	chr8-145741697-145741698_12CAdelC-406956-pos-i	+	CTCCTGCTGGACCTGTGCGG	GG	NG	CA	C	12	TGCTGGACCTGTG	CGGGGCTCTCCCGGGC	16	GCCCGGGAGAGCCCCGCACAGGTCCAGCA	0.62	406956-40-neg	-	GGAGCCCCCAGCCCAGCAGC	AG	NG	40	Deletion
RECQL4	406956	65.4941	NA	chr8-145741697-145741698_3CAdelC-406956-neg-i	-	GAGATGGAACGAGGAGCCCT	GG	NG	CA	C	3	GCTCCTCGTTCCA	TGCGGGGCTCTCCCGG	16	TGCGGGGCTCTCCCGGGCTCCTCGTTCCA	0.62	406956-90-pos	+	CTGTACAGGTTCCCCTGGAG	GG	NG	90	Deletion
RECQL4	406956	63.9577	NA	chr8-145741697-145741698_4CAdelC-406956-neg-i	-	GGAGATGGAACGAGGAGCCC	TG	NG	CA	C	4	CTCCTCGTTCCAT	GCGGGGCTCTCCCGGG	16	GCGGGGCTCTCCCGGGCTCCTCGTTCCAT	0.54	406956-90-pos	+	CTGTACAGGTTCCCCTGGAG	GG	NG	90	Deletion
RECQL4	406956	NA	NA	chr8-145741697-145741698_9CAdelC-406956-neg-i	-	GAAGCGGAGATGGAACGAGG	AG	NG	CA	C	9	CGTTCCATCTCCG	GCTCTCCCGGGCTCCT	16	GCTCTCCCGGGCTCCTCGTTCCATCTCCG	0.62	406956-90-pos	+	CTGTACAGGTTCCCCTGGAG	GG	NG	90	Deletion
RECQL4	406956	NA	NA	chr8-145741697-145741698_11CAdelC-406956-neg-i	-	GAGAAGCGGAGATGGAACGA	GG	NG	CA	C	11	TTCCATCTCCGCT	TCTCCCGGGCTCCTCG	16	TCTCCCGGGCTCCTCGTTCCATCTCCGCT	0.54	406956-90-pos	+	CTGTACAGGTTCCCCTGGAG	GG	NG	90	Deletion
RECQL4	423196	46.2141	NA	chr8-145741750-145741751_9GCdelG-423196-pos-i	+	CGCCTCCACTGCTGCTGGGC	TG	NG	GC	G	9	TCCACTGCTGCTG	GGCTGGGGGTCCCCAC	16	GTGGGGACCCCCAGCCCAGCAGCAGTGGA	0.62	423196-42-neg	-	GCTGGCTCCCAGGGCCCAGA	GG	NG	42	Deletion
RECQL4	423196	NA	NA	chr8-145741750-145741751_7GCdelG-423196-neg-i	-	AGAAGTCAGCATCCGTGTGG	GG	NG	GC	G	7	CACGGATGCTGAC	GGGCTGGGGGTCCCCA	16	GGGCTGGGGGTCCCCACACGGATGCTGAC	0.62	423196-89-pos	+	CGATGGGGGTCCAGCTTGGC	TG	NG	89	Deletion
RECQL4	423196	86.6914	NA	chr8-145741750-145741751_8GCdelG-423196-neg-i	-	AAGAAGTCAGCATCCGTGTG	GG	NG	GC	G	8	ACGGATGCTGACT	GGCTGGGGGTCCCCAC	16	GGCTGGGGGTCCCCACACGGATGCTGACT	0.54	423196-89-pos	+	CGATGGGGGTCCAGCTTGGC	TG	NG	89	Deletion
RECQL4	423196	90.0833	NA	chr8-145741750-145741751_9GCdelG-423196-neg-i	-	CAAGAAGTCAGCATCCGTGT	GG	NG	GC	G	9	CGGATGCTGACTT	GCTGGGGGTCCCCACA	16	GCTGGGGGTCCCCACACGGATGCTGACTT	0.54	423196-89-pos	+	CGATGGGGGTCCAGCTTGGC	TG	NG	89	Deletion
RECQL4	423196	NA	NA	chr8-145741750-145741751_12GCdelG-423196-neg-i	-	TTCCAAGAAGTCAGCATCCG	TG	NG	GC	G	12	ATGCTGACTTCTT	GGGGGTCCCCACACGG	16	GGGGGTCCCCACACGGATGCTGACTTCTT	0.38	423196-89-pos	+	CGATGGGGGTCCAGCTTGGC	TG	NG	89	Deletion
RECQL4	423196	NA	NA	chr8-145741750-145741751_14GCdelG-423196-neg-i	-	CCTTCCAAGAAGTCAGCATC	CG	NG	GC	G	14	GCTGACTTCTTGG	GGGTCCCCACACGGAT	16	GGGTCCCCACACGGATGCTGACTTCTTGG	0.54	423196-89-pos	+	CGATGGGGGTCCAGCTTGGC	TG	NG	89	Deletion
RECQL4	641082	NA	NA	chr8-145741816-145741817_15ACdelA-641082-neg-i	-	CTTCTGATCCCTGGTGAGTC	GG	NG	AC	A	15	TCACCAGGGATCA	GACAAGGACAGCCGAC	16	GACAAGGACAGCCGACTCACCAGGGATCA	0.54	641082-86-pos	+	TCTCCGCTTCTCGCCTCCAC	TG	NG	86	Deletion
RECQL4	649166	NA	NA	chr8-145741857-145741859_14CCTdelC-649166-pos-i	+	CCGACTCACCAGGGATCAGA	AG	NG	CCT	C	14	CTCACCAGGGATC	AGAAGTTGTGATTCCT	16	AGGAATCACAACTTCTGATCCCTGGTGAG	0.62	649166-51-neg	-	CGATGTCACAGTGAGGTCCC	AG	NG	51	Deletion
RECQL4	649166	NA	NA	chr8-145741857-145741859_9CCTdelC-649166-pos-i	+	TCACCAGGGATCAGAAGTTG	TG	NG	CCT	C	9	CAGGGATCAGAAG	TTGTGATTCCTGAGCC	16	GGCTCAGGAATCACAACTTCTGATCCCTG	0.54	649166-51-neg	-	CGATGTCACAGTGAGGTCCC	AG	NG	51	Deletion
RECQL4	649166	NA	80.124	chr8-145741857-145741859_3CCTdelC-649166-neg-i	-	AGGCCTGATCTAGGCTCAGA	GG	NG	CCT	C	3	GAGCCTAGATCAG	AGAAGTTGTGATTCCT	16	AGAAGTTGTGATTCCTGAGCCTAGATCAG	0.54	649166-86-pos	+	CCACACGGATGCTGACTTCT	TG	NG	86	Deletion
RECQL4	649166	53.0492	80.124	chr8-145741857-145741859_4CCTdelC-649166-neg-i	-	CAGGCCTGATCTAGGCTCAG	AG	NG	CCT	C	4	AGCCTAGATCAGG	GAAGTTGTGATTCCTG	16	GAAGTTGTGATTCCTGAGCCTAGATCAGG	0.54	649166-86-pos	+	CCACACGGATGCTGACTTCT	TG	NG	86	Deletion
RECQL4	649166	NA	80.124	chr8-145741857-145741859_6CCTdelC-649166-neg-i	-	TGCAGGCCTGATCTAGGCTC	AG	NG	CCT	C	6	CCTAGATCAGGCC	AGTTGTGATTCCTGAG	16	AGTTGTGATTCCTGAGCCTAGATCAGGCC	0.62	649166-86-pos	+	CCACACGGATGCTGACTTCT	TG	NG	86	Deletion
RECQL4	649166	NA	80.124	chr8-145741857-145741859_11CCTdelC-649166-neg-i	-	AAGCCTGCAGGCCTGATCTA	GG	NG	CCT	C	11	ATCAGGCCTGCAG	TGATTCCTGAGCCTAG	16	TGATTCCTGAGCCTAGATCAGGCCTGCAG	0.62	649166-86-pos	+	CCACACGGATGCTGACTTCT	TG	NG	86	Deletion
RECQL4	576993	NA	88.8064	chr8-145742469-145742470_11GCdelG-576993-pos-i	+	TGCCTTTCAGATTGGCCTTG	AG	NG	GC	G	11	TTTCAGATTGGCC	TTGAGCCGCTGCCGTA	16	TACGGCAGCGGCTCAAGGCCAATCTGAAA	0.46	576993-39-neg	-	AGAGTCCACAGTCTACGCCA	GG	NG	39	Deletion
RECQL4	576993	NA	88.8064	chr8-145742469-145742470_8GCdelG-576993-pos-i	+	CTTTCAGATTGGCCTTGAGC	CG	NG	GC	G	8	CAGATTGGCCTTG	AGCCGCTGCCGTAGTC	16	GACTACGGCAGCGGCTCAAGGCCAATCTG	0.54	576993-39-neg	-	AGAGTCCACAGTCTACGCCA	GG	NG	39	Deletion
RECQL4	459388	NA	92.7169	chr8-145742565-145742567_10GCTdelG-459388-neg-i	-	CCCCTGTTGTCTCCTGCAGG	CG	NG	GCT	G	10	GCAGGAGACAACA	AGCGGGGCTGGCGCCT	16	AGCGGGGCTGGCGCCTGCAGGAGACAACA	0.54	459388-90-pos	+	TTGAGCCGCTGCCCGTAGTC	CG	NG	90	Deletion
RECQL4	459388	63.1146	92.7169	chr8-145742565-145742567_13GCTdelG-459388-neg-i	-	GTGCCCCTGTTGTCTCCTGC	AG	NG	GCT	G	13	GGAGACAACAGGG	GGGGCTGGCGCCTGCA	16	GGGGCTGGCGCCTGCAGGAGACAACAGGG	0.62	459388-90-pos	+	TTGAGCCGCTGCCCGTAGTC	CG	NG	90	Deletion
RECQL4	459359	NA	77.0051	chr8-145742810-145742817_4CGCGGGGAdelC-459359-pos-i	+	CTGGGTACCTCTTCGGCCGC	CG	NG	CGCGGGGA	C	4	GTACCTCTTCGGC	CGCCGCGACTCGGAGC	16	GCTCCGAGTCGCGGCGGCCGAAGAGGTAC	0.62	459359-33-neg	-	AAGCGTACCACGGGCCAGGC	CG	NG	33	Deletion
RECQL4	459326	NA	NA	chr8-145742866-145742868_1TCAdelT-459326-neg-i	-	CCGGGAATACCGCACTCTGA	AG	NG	TCA	T	1	GAGTGCGGTATTC	GGCCCGTGGTACGCTT	16	GGCCCGTGGTACGCTTGAGTGCGGTATTC	0.54	459326-89-pos	+	GAAGTGGGAGGAGGCTGGGG	CG	NG	89	Deletion
RECQL4	459326	NA	NA	chr8-145742866-145742868_11TCAdelT-459326-neg-i	-	CAGCGCTCTACCGGGAATAC	CG	NG	TCA	T	11	TTCCCGGTAGAGC	ACGCTTGAGTGCGGTA	16	ACGCTTGAGTGCGGTATTCCCGGTAGAGC	0.62	459326-89-pos	+	GAAGTGGGAGGAGGCTGGGG	CG	NG	89	Deletion
DOCK8	452218	NA	NA	chr9-386356-386363_8TGTCTTACdelT-452218-pos-i	+	TCGCCGATCGCAACTGCAGC	CG	NG	TGTCTTAC	T	8	CGATCGCAACTGC	AGCCGAATTATTGCTC	16	GAGCAATAATTCGGCTGCAGTTGCGATCG	0.62	452218-37-neg	-	GCTGGCCTTGGGGCTGCAGG	TG	NG	37	Deletion
DOCK8	452218	NA	NA	chr9-386356-386363_1TGTCTTACdelT-452218-neg-i	-	CTACTGCCAGAGCAATAGTA	AG	NG	TGTCTTAC	T	1	TATTGCTCTGGCA	GCAACTGCAGCCGAAT	16	GCAACTGCAGCCGAATTATTGCTCTGGCA	0.46	452218-90-pos	+	ATTCTGAGGTTGTGATTTCC	AG	NG	90	Deletion
DOCK8	452218	NA	NA	chr9-386356-386363_13TGTCTTACdelT-452218-neg-i	-	CTTGGAGCATCACTACTGCC	AG	NG	TGTCTTAC	T	13	AGTAGTGATGCTC	GAATTATTGCTCTGGC	16	GAATTATTGCTCTGGCAGTAGTGATGCTC	0.46	452218-90-pos	+	ATTCTGAGGTTGTGATTTCC	AG	NG	90	Deletion
DOCK8	280647	NA	NA	chr9-441322-441323_6CTdelC-280647-pos-i	+	GACAGTTAATGAGGTCTACA	AG	NG	CT	C	6	GTTAATGAGGTCT	ACAAGCGGTCATCCCC	16	GGGGATGACCGCTTGTAGACCTCATTAAC	0.38	280647-39-neg	-	GTGAGTGAGTGTCAGCTTCC	GG	NG	39	Deletion
DOCK8	280647	81.8359	NA	chr9-441322-441323_3CTdelC-280647-pos-i	+	AGTTAATGAGGTCTACAAGC	TG	NG	CT	C	3	AATGAGGTCTACA	AGCGGTCATCCCCATC	16	GATGGGGATGACCGCTTGTAGACCTCATT	0.38	280647-39-neg	-	GTGAGTGAGTGTCAGCTTCC	GG	NG	39	Deletion
DOCK8	280647	NA	NA	chr9-441322-441323_2CTdelC-280647-pos-i	+	GTTAATGAGGTCTACAAGCT	GG	NG	CT	C	2	ATGAGGTCTACAA	GCGGTCATCCCCATCC	16	GGATGGGGATGACCGCTTGTAGACCTCAT	0.38	280647-39-neg	-	GTGAGTGAGTGTCAGCTTCC	GG	NG	39	Deletion
DOCK8	280647	NA	NA	chr9-441322-441323_4CTdelC-280647-neg-i	-	CTTCTAGGATGGGGATGACC	AG	NG	CT	C	4	CATCCCCATCCTA	GAGGTCTACAAGCGGT	16	GAGGTCTACAAGCGGTCATCCCCATCCTA	0.54	280647-89-pos	+	ACCTCTGGTTGCTCTTCTTA	AG	NG	89	Deletion
DOCK8	280647	91.9714	NA	chr9-441322-441323_13CTdelC-280647-neg-i	-	CTCGATGCGCTTCTAGGATG	GG	NG	CT	C	13	CCTAGAAGCGCAT	AAGCGGTCATCCCCAT	16	AAGCGGTCATCCCCATCCTAGAAGCGCAT	0.54	280647-89-pos	+	ACCTCTGGTTGCTCTTCTTA	AG	NG	89	Deletion
DOCK8	280647	96.7192	NA	chr9-441322-441323_14CTdelC-280647-neg-i	-	TCTCGATGCGCTTCTAGGAT	GG	NG	CT	C	14	CTAGAAGCGCATC	AGCGGTCATCCCCATC	16	AGCGGTCATCCCCATCCTAGAAGCGCATC	0.54	280647-89-pos	+	ACCTCTGGTTGCTCTTCTTA	AG	NG	89	Deletion
DOCK8	280647	90.7696	NA	chr9-441322-441323_15CTdelC-280647-neg-i	-	TTCTCGATGCGCTTCTAGGA	TG	NG	CT	C	15	TAGAAGCGCATCG	GCGGTCATCCCCATCC	16	GCGGTCATCCCCATCCTAGAAGCGCATCG	0.54	280647-89-pos	+	ACCTCTGGTTGCTCTTCTTA	AG	NG	89	Deletion
VLDLR	450521	NA	NA	chr9-2643931-2643936_12CTGGAGdelC-450521-pos-i	+	TATGTAACCAGGAGCAGGAC	TG	NG	CTGGAG	C	12	TAACCAGGAGCAG	GACTGCAGGGACTGAT	16	ATCAGTCCCTGCAGTCCTGCTCCTGGTTA	0.54	450521-38-neg	-	GGATCTGTACTTGAACAACA	AG	NG	38	Deletion
VLDLR	450521	38.112	NA	chr9-2643931-2643936_8CTGGAGdelC-450521-pos-i	+	TAACCAGGAGCAGGACTGCA	GG	NG	CTGGAG	C	8	CAGGAGCAGGACT	GCAGGGACTGATGAGC	16	GCTCATCAGTCCCTGCAGTCCTGCTCCTG	0.62	450521-38-neg	-	GGATCTGTACTTGAACAACA	AG	NG	38	Deletion
VLDLR	450521	NA	NA	chr9-2643931-2643936_7CTGGAGdelC-450521-pos-i	+	AACCAGGAGCAGGACTGCAG	GG	NG	CTGGAG	C	7	AGGAGCAGGACTG	CAGGGACTGATGAGCC	16	GGCTCATCAGTCCCTGCAGTCCTGCTCCT	0.62	450521-38-neg	-	GGATCTGTACTTGAACAACA	AG	NG	38	Deletion
VLDLR	450521	NA	NA	chr9-2643931-2643936_13CTGGAGdelC-450521-neg-i	-	ACTTACGACACTCTTTCAGG	GG	NG	CTGGAG	C	13	GAAAGAGTGTCGT	GGACTGATGAGCCCCT	16	GGACTGATGAGCCCCTGAAAGAGTGTCGT	0.46	450521-90-pos	+	TTCTCTTTGTAGTCAATCAG	TG	NG	90	Deletion
VLDLR	450521	82.3838	NA	chr9-2643931-2643936_14CTGGAGdelC-450521-neg-i	-	CACTTACGACACTCTTTCAG	GG	NG	CTGGAG	C	14	AAAGAGTGTCGTA	GACTGATGAGCCCCTG	16	GACTGATGAGCCCCTGAAAGAGTGTCGTA	0.38	450521-90-pos	+	TTCTCTTTGTAGTCAATCAG	TG	NG	90	Deletion
VLDLR	450521	82.0027	NA	chr9-2643931-2643936_15CTGGAGdelC-450521-neg-i	-	ACACTTACGACACTCTTTCA	GG	NG	CTGGAG	C	15	AAGAGTGTCGTAA	ACTGATGAGCCCCTGA	16	ACTGATGAGCCCCTGAAAGAGTGTCGTAA	0.38	450521-90-pos	+	TTCTCTTTGTAGTCAATCAG	TG	NG	90	Deletion
VLDLR	12202	NA	75.0751	chr9-2651876-2651877_14ATdelA-12202-neg-i	-	CTGACCTCTGATACTGCTGT	GG	NG	AT	A	14	GCAGTATCAGAGG	GGACAATGTGACCACA	16	GGACAATGTGACCACAGCAGTATCAGAGG	0.54	12202-89-pos	+	AACATCAATATTGGATGCAA	AG	NG	89	Deletion
VLDLR	12202	76.846	75.0751	chr9-2651876-2651877_15ATdelA-12202-neg-i	-	ACTGACCTCTGATACTGCTG	TG	NG	AT	A	15	CAGTATCAGAGGT	GACAATGTGACCACAG	16	GACAATGTGACCACAGCAGTATCAGAGGT	0.46	12202-89-pos	+	AACATCAATATTGGATGCAA	AG	NG	89	Deletion
KCNV2	39810	NA	NA	chr9-2717744-2717748_15TCAAAdelT-39810-pos-i	+	AAAGCTAGGCGTCCACTTTC	CG	NG	TCAAA	T	15	CTAGGCGTCCACT	TTCCGCAGCCATGCTC	16	GAGCATGGCTGCGGAAAGTGGACGCCTAG	0.62	39810-39-neg	-	CATTCTCCGTCGTGTTCCAG	GG	NG	39	Deletion
KCNV2	39810	NA	NA	chr9-2717744-2717748_12TCAAAdelT-39810-pos-i	+	GCTAGGCGTCCACTTTCCGC	AG	NG	TCAAA	T	12	GGCGTCCACTTTC	CGCAGCCATGCTCAGA	16	TCTGAGCATGGCTGCGGAAAGTGGACGCC	0.62	39810-39-neg	-	CATTCTCCGTCGTGTTCCAG	GG	NG	39	Deletion
KCNV2	39810	NA	NA	chr9-2717744-2717748_2TCAAAdelT-39810-neg-i	-	CCGTCTCCTCTCACTCTGTT	TG	NG	TCAAA	T	2	AGAGTGAGAGGAG	TTCCGCAGCCATGCTC	16	TTCCGCAGCCATGCTCAGAGTGAGAGGAG	0.54	39810-80-pos	+	GCCACGTGATCCATCCTCCT	AG	NG	80	Deletion
KCNV2	39810	NA	NA	chr9-2717744-2717748_6TCAAAdelT-39810-neg-i	-	AGGACCGTCTCCTCTCACTC	TG	NG	TCAAA	T	6	TGAGAGGAGACGG	GCAGCCATGCTCAGAG	16	GCAGCCATGCTCAGAGTGAGAGGAGACGG	0.62	39810-80-pos	+	GCCACGTGATCCATCCTCCT	AG	NG	80	Deletion
GLIS3	253045	NA	61.1046	chr9-4118545-4118546_13GCdelG-253045-neg-i	-	AGCGCTGTCCTTGTCCCCGC	TG	NG	GC	G	13	GGGACAAGGACAG	GATGCATCGGACAGCG	16	GATGCATCGGACAGCGGGGACAAGGACAG	0.62	253045-89-pos	+	CTCCGGCTGCGGGGACAGGT	TG	NG	89	Deletion
SLC1A1	155860	NA	NA	chr9-4576749-4576752_15GATCdelG-155860-pos-i	+	AGTTGAATGACCTGGACTTG	GG	NG	GATC	G	15	GAATGACCTGGAC	TTGGGCATTGGGCAGA	16	TCTGCCCAATGCCCAAGTCCAGGTCATTC	0.54	155860-37-neg	-	CCCTGTATCAGTGATGACAA	TG	NG	37	Deletion
SLC1A1	155860	68.1722	NA	chr9-4576749-4576752_10GATCdelG-155860-pos-i	+	AATGACCTGGACTTGGGCAT	TG	NG	GATC	G	10	ACCTGGACTTGGG	CATTGGGCAGATCACC	16	GGTGATCTGCCCAATGCCCAAGTCCAGGT	0.62	155860-37-neg	-	CCCTGTATCAGTGATGACAA	TG	NG	37	Deletion
SLC1A1	155860	NA	NA	chr9-4576749-4576752_8GATCdelG-155860-pos-i	+	TGACCTGGACTTGGGCATTG	GG	NG	GATC	G	8	CTGGACTTGGGCA	TTGGGCAGATCACCAT	16	ATGGTGATCTGCCCAATGCCCAAGTCCAG	0.62	155860-37-neg	-	CCCTGTATCAGTGATGACAA	TG	NG	37	Deletion
SLC1A1	155860	NA	90.9493	chr9-4576749-4576752_8GATCdelG-155860-neg-i	-	CACCATGCCCCACCTGATGG	TG	NG	GATC	G	8	TCAGGTGGGGCAT	ATTGGGCAGATCACCA	16	ATTGGGCAGATCACCATCAGGTGGGGCAT	0.62	155860-83-pos	+	CGTTGGTGCAACAATCAACA	TG	NG	83	Deletion
GLDC	56067	NA	NA	chr9-6554714-6554717_10CAGAdelC-56067-neg-i	-	CTCGCACCTAAATCTTCACA	AG	NG	CAGA	C	10	GAAGATTTAGGTG	GGAATGCAGGTCTTGT	16	GGAATGCAGGTCTTGTGAAGATTTAGGTG	0.38	56067-90-pos	+	TTAGGGCCACTCCTTCATTC	TG	NG	90	Deletion
GLDC	56062	NA	NA	chr9-6556168-6556169_4TGdelT-56062-pos-i	+	CCCACCTGAGCATTCATATT	TG	NG	TG	T	4	CCTGAGCATTCAT	ATTTCCCCGTCTAGGT	16	ACCTAGACGGGGAAATATGAATGCTCAGG	0.46	56062-48-neg	-	GAGAACATCAGTGACGTGTG	TG	NG	48	Deletion
GLDC	56062	48.3169	NA	chr9-6556168-6556169_7TGdelT-56062-neg-i	-	AGGACAGGTCTACCTAGACG	GG	NG	TG	T	7	CTAGGTAGACCTG	ATTCATATTTCCCCGT	16	ATTCATATTTCCCCGTCTAGGTAGACCTG	0.54	56062-89-pos	+	AGGAAGCCTCTCAAGAAGTC	AG	NG	89	Deletion
GLDC	56062	56.7071	NA	chr9-6556168-6556169_8TGdelT-56062-neg-i	-	GAGGACAGGTCTACCTAGAC	GG	NG	TG	T	8	TAGGTAGACCTGT	TTCATATTTCCCCGTC	16	TTCATATTTCCCCGTCTAGGTAGACCTGT	0.46	56062-89-pos	+	AGGAAGCCTCTCAAGAAGTC	AG	NG	89	Deletion
GLDC	56062	55.8671	NA	chr9-6556168-6556169_9TGdelT-56062-neg-i	-	GGAGGACAGGTCTACCTAGA	CG	NG	TG	T	9	AGGTAGACCTGTC	TCATATTTCCCCGTCT	16	TCATATTTCCCCGTCTAGGTAGACCTGTC	0.54	56062-89-pos	+	AGGAAGCCTCTCAAGAAGTC	AG	NG	89	Deletion
GLDC	56062	NA	NA	chr9-6556168-6556169_12TGdelT-56062-neg-i	-	CATGGAGGACAGGTCTACCT	AG	NG	TG	T	12	TAGACCTGTCCTC	TATTTCCCCGTCTAGG	16	TATTTCCCCGTCTAGGTAGACCTGTCCTC	0.54	56062-89-pos	+	AGGAAGCCTCTCAAGAAGTC	AG	NG	89	Deletion
GLDC	657819	NA	NA	chr9-6588653-6588654_15TAdelT-657819-pos-i	+	GGAATCATGCTGTGAACAAG	GG	NG	TA	T	15	TCATGCTGTGAAC	AAGGGAAATGTCTTTT	16	AAAAGACATTTCCCTTGTTCACAGCATGA	0.46	657819-43-neg	-	TGTGTTCACAGCTACCACTC	TG	NG	43	Deletion
GLDC	657819	NA	NA	chr9-6588653-6588654_10TAdelT-657819-pos-i	+	CATGCTGTGAACAAGGGAAA	TG	NG	TA	T	10	CTGTGAACAAGGG	AAATGTCTTTTTTTCC	16	GGAAAAAAAGACATTTCCCTTGTTCACAG	0.54	657819-43-neg	-	TGTGTTCACAGCTACCACTC	TG	NG	43	Deletion
GLDC	635297	NA	NA	chr9-6592914-6592915_1CAdelC-635297-pos-i	+	CTGCCCAAGACCTCCTTCAC	TG	NG	CA	C	1	CCAAGACCTCCTT	CCTGAGCAGCCACACT	16	AGTGTGGCTGCTCAGGAAGGAGGTCTTGG	0.54	635297-43-neg	-	GCATCAACTCCAGCATGACC	TG	NG	43	Deletion
GLDC	635297	59.5316	NA	chr9-6592914-6592915_1CAdelC-635297-neg-i	-	TCAGTGTGGCTGCTCAGTGA	AG	NG	CA	C	1	CTGAGCAGCCACA	GCCCAAGACCTCCTTC	16	GCCCAAGACCTCCTTCCTGAGCAGCCACA	0.62	635297-83-pos	+	TGAAAAACTGGTAAAAATAC	TG	NG	83	Deletion
GLDC	635297	NA	NA	chr9-6592914-6592915_6CAdelC-635297-neg-i	-	AAGATTCAGTGTGGCTGCTC	AG	NG	CA	C	6	CAGCCACACTGAA	AGACCTCCTTCCTGAG	16	AGACCTCCTTCCTGAGCAGCCACACTGAA	0.54	635297-83-pos	+	TGAAAAACTGGTAAAAATAC	TG	NG	83	Deletion
GLDC	635297	NA	NA	chr9-6592914-6592915_11CAdelC-635297-neg-i	-	CCTTGAAGATTCAGTGTGGC	TG	NG	CA	C	11	ACACTGAATCTTC	TCCTTCCTGAGCAGCC	16	TCCTTCCTGAGCAGCCACACTGAATCTTC	0.38	635297-83-pos	+	TGAAAAACTGGTAAAAATAC	TG	NG	83	Deletion
GLDC	635297	NA	NA	chr9-6592914-6592915_14CAdelC-635297-neg-i	-	ATACCTTGAAGATTCAGTGT	GG	NG	CA	C	14	CTGAATCTTCAAG	TTCCTGAGCAGCCACA	16	TTCCTGAGCAGCCACACTGAATCTTCAAG	0.38	635297-83-pos	+	TGAAAAACTGGTAAAAATAC	TG	NG	83	Deletion
GLDC	635297	73.8689	NA	chr9-6592914-6592915_15CAdelC-635297-neg-i	-	GATACCTTGAAGATTCAGTG	TG	NG	CA	C	15	TGAATCTTCAAGG	TCCTGAGCAGCCACAC	16	TCCTGAGCAGCCACACTGAATCTTCAAGG	0.38	635297-83-pos	+	TGAAAAACTGGTAAAAATAC	TG	NG	83	Deletion
GLDC	56037	NA	NA	chr9-6604591-6604592_5GTdelG-56037-pos-i	+	AAACATGAGCCCCTTTACCT	TG	NG	GT	G	5	ATGAGCCCCTTTA	CCTTGTACCCCCACCA	16	TGGTGGGGGTACAAGGTAAAGGGGCTCAT	0.46	56037-65-neg	-	GGCTATGGGGGACCCCATGC	AG	NG	65	Deletion
GLDC	56037	76.7232	NA	chr9-6604591-6604592_1GTdelG-56037-neg-i	-	GAAGAATGGTGGGGGTAACA	AG	NG	GT	G	1	TACCCCCACCATT	GAGCCCCTTTACCTTG	16	GAGCCCCTTTACCTTGTACCCCCACCATT	0.54	56037-89-pos	+	AACATGGCCCAGTTGAATTC	AG	NG	89	Deletion
GLDC	56037	NA	NA	chr9-6604591-6604592_8GTdelG-56037-neg-i	-	ATGCCTGGAAGAATGGTGGG	GG	NG	GT	G	8	ACCATTCTTCCAG	TTTACCTTGTACCCCC	16	TTTACCTTGTACCCCCACCATTCTTCCAG	0.46	56037-89-pos	+	AACATGGCCCAGTTGAATTC	AG	NG	89	Deletion
GLDC	56037	60.9841	NA	chr9-6604591-6604592_9GTdelG-56037-neg-i	-	GATGCCTGGAAGAATGGTGG	GG	NG	GT	G	9	CCATTCTTCCAGG	TTACCTTGTACCCCCA	16	TTACCTTGTACCCCCACCATTCTTCCAGG	0.54	56037-89-pos	+	AACATGGCCCAGTTGAATTC	AG	NG	89	Deletion
GLDC	56037	61.6373	NA	chr9-6604591-6604592_10GTdelG-56037-neg-i	-	TGATGCCTGGAAGAATGGTG	GG	NG	GT	G	10	CATTCTTCCAGGC	TACCTTGTACCCCCAC	16	TACCTTGTACCCCCACCATTCTTCCAGGC	0.54	56037-89-pos	+	AACATGGCCCAGTTGAATTC	AG	NG	89	Deletion
GLDC	56037	62.5619	NA	chr9-6604591-6604592_11GTdelG-56037-neg-i	-	ATGATGCCTGGAAGAATGGT	GG	NG	GT	G	11	ATTCTTCCAGGCA	ACCTTGTACCCCCACC	16	ACCTTGTACCCCCACCATTCTTCCAGGCA	0.46	56037-89-pos	+	AACATGGCCCAGTTGAATTC	AG	NG	89	Deletion
GLDC	56037	NA	NA	chr9-6604591-6604592_14GTdelG-56037-neg-i	-	AGAATGATGCCTGGAAGAAT	GG	NG	GT	G	14	CTTCCAGGCATCA	TTGTACCCCCACCATT	16	TTGTACCCCCACCATTCTTCCAGGCATCA	0.54	56037-89-pos	+	AACATGGCCCAGTTGAATTC	AG	NG	89	Deletion
GLDC	56037	51.0625	NA	chr9-6604591-6604592_15GTdelG-56037-neg-i	-	GAGAATGATGCCTGGAAGAA	TG	NG	GT	G	15	TTCCAGGCATCAT	TGTACCCCCACCATTC	16	TGTACCCCCACCATTCTTCCAGGCATCAT	0.46	56037-89-pos	+	AACATGGCCCAGTTGAATTC	AG	NG	89	Deletion
GLDC	552137	NA	56.2689	chr9-6645371-6645372_11GTdelG-552137-neg-i	-	GCCGGGACAGCAGCAGTGGC	GG	NG	GT	G	11	ACTGCTGCTGTCC	GCGCTGCCCCGCCGCC	16	GCGCTGCCCCGCCGCCACTGCTGCTGTCC	0.62	552137-85-pos	+	TCTCTCTGGTCTTTGTCCCC	AG	NG	85	Deletion
TYRP1	17597	NA	57.4771	chr9-12694100-12694101_12CTdelC-17597-pos-i	+	TTCCCAAGACAGTGTGCCAC	TG	NG	CT	C	12	CAAGACAGTGTGC	CACTGTTGAGGCTTGA	16	TCAAGCCTCAACAGTGGCACACTGTCTTG	0.54	17597-39-neg	-	CTGTCCCAGGCCCAGACACA	GG	NG	39	Deletion
TYRP1	17597	NA	57.4771	chr9-12694100-12694101_9CTdelC-17597-pos-i	+	CCAAGACAGTGTGCCACTGT	TG	NG	CT	C	9	GACAGTGTGCCAC	TGTTGAGGCTTGAGAA	16	TTCTCAAGCCTCAACAGTGGCACACTGTC	0.62	17597-39-neg	-	CTGTCCCAGGCCCAGACACA	GG	NG	39	Deletion
TYRP1	17597	75.1455	57.4771	chr9-12694100-12694101_7CTdelC-17597-pos-i	+	AAGACAGTGTGCCACTGTTG	AG	NG	CT	C	7	CAGTGTGCCACTG	TTGAGGCTTGAGAAGT	16	ACTTCTCAAGCCTCAACAGTGGCACACTG	0.62	17597-39-neg	-	CTGTCCCAGGCCCAGACACA	GG	NG	39	Deletion
TYRP1	17598	NA	75.8944	chr9-12702410-12702414_3TACAAdelT-17598-neg-i	-	ACTGTGTTTCGGAAACTGTT	TG	NG	TACAA	T	3	AGTTTCCGAAACA	TTTATTCCAACTCTAC	16	TTTATTCCAACTCTACAGTTTCCGAAACA	0.38	17598-89-pos	+	TGGAAATGTGGCCAGACCAA	TG	NG	89	Deletion
TYRP1	17598	NA	75.8944	chr9-12702410-12702414_7TACAAdelT-17598-neg-i	-	TTCCACTGTGTTTCGGAAAC	TG	NG	TACAA	T	7	TCCGAAACACAGT	TTCCAACTCTACAGTT	16	TTCCAACTCTACAGTTTCCGAAACACAGT	0.46	17598-89-pos	+	TGGAAATGTGGCCAGACCAA	TG	NG	89	Deletion
TYRP1	17598	58.4383	75.8944	chr9-12702410-12702414_14TACAAdelT-17598-neg-i	-	ACTTGCCTTCCACTGTGTTT	CG	NG	TACAA	T	14	CACAGTGGAAGGC	TCTACAGTTTCCGAAA	16	TCTACAGTTTCCGAAACACAGTGGAAGGC	0.62	17598-89-pos	+	TGGAAATGTGGCCAGACCAA	TG	NG	89	Deletion
TYRP1	17593	NA	NA	chr9-12704544-12704545_15GAdelG-17593-pos-i	+	ACCATGTGTCTAGGTTACAG	TG	NG	GA	G	15	TGTGTCTAGGTTA	CAGTGACCCCACGGGA	16	TCCCGTGGGGTCACTGTAACCTAGACACA	0.38	17593-43-neg	-	GTTCCATTCAGGAATAGATG	AG	NG	43	Deletion
TYRP1	17593	77.5904	NA	chr9-12704544-12704545_7GAdelG-17593-pos-i	+	TCTAGGTTACAGTGACCCCA	CG	NG	GA	G	7	GGTTACAGTGACC	CCACGGGAAGTATGAC	16	GTCATACTTCCCGTGGGGTCACTGTAACC	0.54	17593-43-neg	-	GTTCCATTCAGGAATAGATG	AG	NG	43	Deletion
TYRP1	17593	86.5411	NA	chr9-12704544-12704545_6GAdelG-17593-pos-i	+	CTAGGTTACAGTGACCCCAC	GG	NG	GA	G	6	GTTACAGTGACCC	CACGGGAAGTATGACC	16	GGTCATACTTCCCGTGGGGTCACTGTAAC	0.54	17593-43-neg	-	GTTCCATTCAGGAATAGATG	AG	NG	43	Deletion
TYRP1	17593	NA	NA	chr9-12704544-12704545_5GAdelG-17593-pos-i	+	TAGGTTACAGTGACCCCACG	GG	NG	GA	G	5	TTACAGTGACCCC	ACGGGAAGTATGACCC	16	GGGTCATACTTCCCGTGGGGTCACTGTAA	0.54	17593-43-neg	-	GTTCCATTCAGGAATAGATG	AG	NG	43	Deletion
TYRP1	17593	NA	NA	chr9-12704544-12704545_1GAdelG-17593-neg-i	-	ACAGCAGGGTCATACTTTCC	CG	NG	GA	G	1	AAGTATGACCCTG	ACAGTGACCCCACGGG	16	ACAGTGACCCCACGGGAAGTATGACCCTG	0.46	17593-89-pos	+	TTGTTTCCCAATATAATCAT	TG	NG	89	Deletion
TYRP1	17593	NA	NA	chr9-12704544-12704545_14GAdelG-17593-neg-i	-	GTGAAGACTTCGAACAGCAG	GG	NG	GA	G	14	CTGTTCGAAGTCT	GGGAAGTATGACCCTG	16	GGGAAGTATGACCCTGCTGTTCGAAGTCT	0.46	17593-89-pos	+	TTGTTTCCCAATATAATCAT	TG	NG	89	Deletion
TYRP1	17593	88.3651	NA	chr9-12704544-12704545_15GAdelG-17593-neg-i	-	TGTGAAGACTTCGAACAGCA	GG	NG	GA	G	15	TGTTCGAAGTCTT	GGAAGTATGACCCTGC	16	GGAAGTATGACCCTGCTGTTCGAAGTCTT	0.38	17593-89-pos	+	TTGTTTCCCAATATAATCAT	TG	NG	89	Deletion
FREM1	504423	NA	NA	chr9-14792796-14792797_3TCdelT-504423-neg-i	-	AGATGAAGACTCACCCAGGG	AG	NG	TC	T	3	TGGGTGAGTCTTC	ATAGTAAATCTTCTCC	16	ATAGTAAATCTTCTCCTGGGTGAGTCTTC	0.54	504423-87-pos	+	TATACCTGCTACGTTAGTTT	TG	NG	87	Deletion
FREM1	504423	NA	NA	chr9-14792796-14792797_5TCdelT-504423-neg-i	-	ATAGATGAAGACTCACCCAG	GG	NG	TC	T	5	GGTGAGTCTTCAT	AGTAAATCTTCTCCTG	16	AGTAAATCTTCTCCTGGGTGAGTCTTCAT	0.46	504423-87-pos	+	TATACCTGCTACGTTAGTTT	TG	NG	87	Deletion
FREM1	504423	75.9368	NA	chr9-14792796-14792797_6TCdelT-504423-neg-i	-	CATAGATGAAGACTCACCCA	GG	NG	TC	T	6	GTGAGTCTTCATC	GTAAATCTTCTCCTGG	16	GTAAATCTTCTCCTGGGTGAGTCTTCATC	0.46	504423-87-pos	+	TATACCTGCTACGTTAGTTT	TG	NG	87	Deletion
FREM1	504423	84.7417	NA	chr9-14792796-14792797_7TCdelT-504423-neg-i	-	CCATAGATGAAGACTCACCC	AG	NG	TC	T	7	TGAGTCTTCATCT	TAAATCTTCTCCTGGG	16	TAAATCTTCTCCTGGGTGAGTCTTCATCT	0.38	504423-87-pos	+	TATACCTGCTACGTTAGTTT	TG	NG	87	Deletion
FREM1	1988	NA	NA	chr9-14812980-14812981_6ACdelA-1988-pos-i	+	AAAAATGTATTCAGAGGTGA	TG	NG	AC	A	6	ATGTATTCAGAGG	TGATGACACCTCTCCT	16	AGGAGAGGTGTCATCACCTCTGAATACAT	0.38	1988-39-neg	-	AGTCTTAAAGGCTGACCTCA	TG	NG	39	Deletion
FREM1	1988	34.4844	NA	chr9-14812980-14812981_6ACdelA-1988-neg-i	-	TTGCTCAGAGGGAGGAGAGG	TG	NG	AC	A	6	CTCCTCCCTCTGA	AGAGGTGATGACACCT	16	AGAGGTGATGACACCTCTCCTCCCTCTGA	0.62	1988-88-pos	+	CAGCTCTCCTCACCACCCCA	TG	NG	88	Deletion
FREM1	1988	44.0527	NA	chr9-14812980-14812981_9ACdelA-1988-neg-i	-	GAATTGCTCAGAGGGAGGAG	AG	NG	AC	A	9	CTCCCTCTGAGCA	GGTGATGACACCTCTC	16	GGTGATGACACCTCTCCTCCCTCTGAGCA	0.62	1988-88-pos	+	CAGCTCTCCTCACCACCCCA	TG	NG	88	Deletion
FREM1	1988	NA	NA	chr9-14812980-14812981_11ACdelA-1988-neg-i	-	ATGAATTGCTCAGAGGGAGG	AG	NG	AC	A	11	CCCTCTGAGCAAT	TGATGACACCTCTCCT	16	TGATGACACCTCTCCTCCCTCTGAGCAAT	0.54	1988-88-pos	+	CAGCTCTCCTCACCACCCCA	TG	NG	88	Deletion
FREM1	1988	NA	NA	chr9-14812980-14812981_13ACdelA-1988-neg-i	-	TCATGAATTGCTCAGAGGGA	GG	NG	AC	A	13	CTCTGAGCAATTC	ATGACACCTCTCCTCC	16	ATGACACCTCTCCTCCCTCTGAGCAATTC	0.46	1988-88-pos	+	CAGCTCTCCTCACCACCCCA	TG	NG	88	Deletion
FREM1	1988	74.289	NA	chr9-14812980-14812981_14ACdelA-1988-neg-i	-	GTCATGAATTGCTCAGAGGG	AG	NG	AC	A	14	TCTGAGCAATTCA	TGACACCTCTCCTCCC	16	TGACACCTCTCCTCCCTCTGAGCAATTCA	0.38	1988-88-pos	+	CAGCTCTCCTCACCACCCCA	TG	NG	88	Deletion
FREM1	30763	75.8335	NA	chr9-14824091-14824095_9ATAATdelA-30763-neg-i	-	TCTTTAGACACTTGGATGCT	GG	NG	ATAAT	A	9	ATCCAAGTGTCTA	ACCATAAATTCCCAGC	16	ACCATAAATTCCCAGCATCCAAGTGTCTA	0.38	30763-69-pos	+	TTAGCATATCCTCATACCTG	AG	NG	69	Deletion
CDKN2A	279749	NA	NA	chr9-21971049-21971051_14CCGdelC-279749-neg-i	-	ACGCTGGTGGTGCTGCACCG	GG	NG	CCG	C	14	TGCAGCACCACCA	AGCCGCCCCGGCCCGG	16	AGCCGCCCCGGCCCGGTGCAGCACCACCA	0.62	279749-89-pos	+	TCTGGTGCCCCCCGCAGCCG	CG	NG	89	Deletion
CDKN2A	463493	NA	99.328	chr9-21971074-21971075_5ACdelA-463493-neg-i	-	GAGGGCTTCCTGGACACGCT	GG	NG	AC	A	5	GTGTCCAGGAAGC	GGTGCAGCACCACAGC	16	GGTGCAGCACCACAGCGTGTCCAGGAAGC	0.62	463493-88-pos	+	GGTACCGTGCGACATCGCGA	TG	NG	88	Deletion
CDKN2A	463493	78.2204	99.328	chr9-21971074-21971075_6ACdelA-463493-neg-i	-	GGAGGGCTTCCTGGACACGC	TG	NG	AC	A	6	TGTCCAGGAAGCC	GTGCAGCACCACAGCG	16	GTGCAGCACCACAGCGTGTCCAGGAAGCC	0.62	463493-88-pos	+	GGTACCGTGCGACATCGCGA	TG	NG	88	Deletion
CDKN2A	429111	74.5617	NA	chr9-21974694-21974695_15CGdelC-429111-pos-i	+	GACCCTCTACCCACCTGGAT	CG	NG	CG	C	15	CTCTACCCACCTG	GATCGGCCTCCGACCT	16	AGGTCGGAGGCCGATCCAGGTGGGTAGAG	0.62	429111-40-neg	-	GAGGAGGTGCGGGCGCTGCT	GG	NG	40	Deletion
CDKN2A	429111	NA	NA	chr9-21974694-21974695_14CGdelC-429111-pos-i	+	ACCCTCTACCCACCTGGATC	GG	NG	CG	C	14	TCTACCCACCTGG	ATCGGCCTCCGACCTA	16	TAGGTCGGAGGCCGATCCAGGTGGGTAGA	0.62	429111-40-neg	-	GAGGAGGTGCGGGCGCTGCT	GG	NG	40	Deletion
CDKN2A	429111	NA	NA	chr9-21974694-21974695_3CGdelC-429111-neg-i	-	CCAACGCACCGAATAGTTAC	GG	NG	CG	C	3	ACTATTCGGTGCG	ATCGGCCTCCGACCTA	16	ATCGGCCTCCGACCTAACTATTCGGTGCG	0.54	429111-84-pos	+	CTACCTGATTCCAATTCCCC	TG	NG	84	Deletion
CDKN2A	429111	96.0994	NA	chr9-21974694-21974695_4CGdelC-429111-neg-i	-	CCCAACGCACCGAATAGTTA	CG	NG	CG	C	4	CTATTCGGTGCGT	TCGGCCTCCGACCTAA	16	TCGGCCTCCGACCTAACTATTCGGTGCGT	0.54	429111-84-pos	+	CTACCTGATTCCAATTCCCC	TG	NG	84	Deletion
CDKN2A	142061	NA	NA	chr9-21974776-21974780_3GGCCAdelG-142061-neg-i	-	GAGCCTTCGGCTGACTGGCT	GG	NG	GGCCA	G	3	CAGTCAGCCGAAG	GGGCCGCGGCCGTGGC	16	GGGCCGCGGCCGTGGCCAGTCAGCCGAAG	0.62	142061-90-pos	+	TACCCACCTGGATCGGCCTC	CG	NG	90	Deletion
CDKN2A	142061	76.9773	NA	chr9-21974776-21974780_4GGCCAdelG-142061-neg-i	-	GGAGCCTTCGGCTGACTGGC	TG	NG	GGCCA	G	4	AGTCAGCCGAAGG	GGCCGCGGCCGTGGCC	16	GGCCGCGGCCGTGGCCAGTCAGCCGAAGG	0.62	142061-90-pos	+	TACCCACCTGGATCGGCCTC	CG	NG	90	Deletion
CDKN2A	659927	NA	97.4492	chr9-21974784-21974786_6AGTdelC-659927-neg-i	-	AGCAGCATGGAGCCTTCGGC	TG	NG	AGT	C	6	GAAGGCTCCATGC	GTGGCCAGCCCCAGCC	16	GTGGCCAGCCCCAGCCGAAGGCTCCATGC	0.62	659927-84-pos	+	GGCCTCCGACCGTAACTATT	CG	NG	84	Deletion
APTX	4427	NA	NA	chr9-32974488-32974489_9GAdelG-4427-pos-i	+	TTCTAGGAAGTATTCTGTAT	TG	NG	GA	G	9	AGGAAGTATTCTG	TATTGAAAGATTCCAA	16	TTGGAATCTTTCAATACAGAATACTTCCT	0.38	4427-41-neg	-	CATGTGATCAGCCAGGATTT	TG	NG	41	Deletion
APTX	635168	NA	NA	chr9-32974553-32974554_9TAdelT-635168-pos-i	+	AATCCTGGCTGATCACATGA	AG	NG	TA	T	9	CTGGCTGATCACA	TGAAGATGTCATGGCT	16	AGCCATGACATCTTCATGTGATCAGCCAG	0.54	635168-43-neg	-	TTAAGCCATAGTTGTTAAAG	AG	NG	43	Deletion
APTX	635168	NA	NA	chr9-32974553-32974554_6TAdelT-635168-pos-i	+	CCTGGCTGATCACATGAAGA	TG	NG	TA	T	6	GCTGATCACATGA	AGATGTCATGGCTAGT	16	ACTAGCCATGACATCTTCATGTGATCAGC	0.46	635168-43-neg	-	TTAAGCCATAGTTGTTAAAG	AG	NG	43	Deletion
UBAP1	627552	NA	NA	chr9-34241447-34241449_9CAGdelC-627552-pos-i	+	TCGGGTCAGCAGTAGTGCCA	CG	NG	CAG	C	9	GTCAGCAGTAGTG	CCACGAAACAAAGTTC	16	GAACTTTGTTTCGTGGCACTACTGCTGAC	0.54	627552-41-neg	-	ACACTCAAAGTCAGCAAGAT	TG	NG	41	Deletion
UBAP1	627552	NA	NA	chr9-34241447-34241449_3CAGdelC-627552-pos-i	+	CAGCAGTAGTGCCACGAAAC	AG	NG	CAG	C	3	AGTAGTGCCACGA	AACAAAGTTCTCAGCC	16	GGCTGAGAACTTTGTTTCGTGGCACTACT	0.54	627552-41-neg	-	ACACTCAAAGTCAGCAAGAT	TG	NG	41	Deletion
UBAP1	627552	NA	NA	chr9-34241447-34241449_3CAGdelC-627552-neg-i	-	GAGGTGGGCTGAGAACTTTC	TG	NG	CAG	C	3	AGTTCTCAGCCCA	TAGTGCCACGAAACAA	16	TAGTGCCACGAAACAAAGTTCTCAGCCCA	0.54	627552-90-pos	+	GACTCACAGTACAGCCACAA	TG	NG	90	Deletion
UBAP1	627552	NA	NA	chr9-34241447-34241449_12CAGdelC-627552-neg-i	-	CCTTTATGTGAGGTGGGCTG	AG	NG	CAG	C	12	CCCACCTCACATA	GAAACAAAGTTCTCAG	16	GAAACAAAGTTCTCAGCCCACCTCACATA	0.54	627552-90-pos	+	GACTCACAGTACAGCCACAA	TG	NG	90	Deletion
UBAP1	627552	NA	NA	chr9-34241447-34241449_14CAGdelC-627552-neg-i	-	CGCCTTTATGTGAGGTGGGC	TG	NG	CAG	C	14	CACCTCACATAAA	AACAAAGTTCTCAGCC	16	AACAAAGTTCTCAGCCCACCTCACATAAA	0.38	627552-90-pos	+	GACTCACAGTACAGCCACAA	TG	NG	90	Deletion
DNAI1	411805	NA	NA	chr9-34485213-34485214_11CTdelC-411805-pos-i	+	CCCAATCCAAAGCCACAGTT	AG	NG	CT	C	11	ATCCAAAGCCACA	GTTAGACCCCCGACCA	16	TGGTCGGGGGTCTAACTGTGGCTTTGGAT	0.46	411805-42-neg	-	TACAAGGAGCAAGAACAAGA	GG	NG	42	Deletion
DNAI1	411805	NA	NA	chr9-34485213-34485214_3CTdelC-411805-pos-i	+	AAAGCCACAGTTAGACCCCC	TG	NG	CT	C	3	CCACAGTTAGACC	CCCGACCAGCTGGAGT	16	ACTCCAGCTGGTCGGGGGTCTAACTGTGG	0.54	411805-42-neg	-	TACAAGGAGCAAGAACAAGA	GG	NG	42	Deletion
DNAI1	411805	77.9731	NA	chr9-34485213-34485214_3CTdelC-411805-neg-i	-	CGGTCAACTCCAGCTGGTCA	GG	NG	CT	C	3	CCAGCTGGAGTTG	ACAGTTAGACCCCCGA	16	ACAGTTAGACCCCCGACCAGCTGGAGTTG	0.62	411805-90-pos	+	CACTCCCAAGCCTCATGTGA	GG	NG	90	Deletion
DNAI1	411805	NA	NA	chr9-34485213-34485214_8CTdelC-411805-neg-i	-	CGCATCGGTCAACTCCAGCT	GG	NG	CT	C	8	TGGAGTTGACCGA	TAGACCCCCGACCAGC	16	TAGACCCCCGACCAGCTGGAGTTGACCGA	0.54	411805-90-pos	+	CACTCCCAAGCCTCATGTGA	GG	NG	90	Deletion
DNAI1	411805	88.7662	NA	chr9-34485213-34485214_9CTdelC-411805-neg-i	-	CCGCATCGGTCAACTCCAGC	TG	NG	CT	C	9	GGAGTTGACCGAT	AGACCCCCGACCAGCT	16	AGACCCCCGACCAGCTGGAGTTGACCGAT	0.54	411805-90-pos	+	CACTCCCAAGCCTCATGTGA	GG	NG	90	Deletion
DNAI1	228334	84.8872	NA	chr9-34489391-34489392_15TCdelT-228334-pos-i	+	GCAGTTCACTACACCCAGGT	TG	NG	TC	T	15	TTCACTACACCCA	GGTTGGGAACCTGATC	16	GATCAGGTTCCCAACCTGGGTGTAGTGAA	0.46	228334-41-neg	-	ACCTGCCACTAATTCATCGC	GG	NG	41	Deletion
DNAI1	228334	83.1647	NA	chr9-34489391-34489392_14TCdelT-228334-pos-i	+	CAGTTCACTACACCCAGGTT	GG	NG	TC	T	14	TCACTACACCCAG	GTTGGGAACCTGATCC	16	GGATCAGGTTCCCAACCTGGGTGTAGTGA	0.54	228334-41-neg	-	ACCTGCCACTAATTCATCGC	GG	NG	41	Deletion
DNAI1	228334	NA	NA	chr9-34489391-34489392_13TCdelT-228334-pos-i	+	AGTTCACTACACCCAGGTTG	GG	NG	TC	T	13	CACTACACCCAGG	TTGGGAACCTGATCCC	16	GGGATCAGGTTCCCAACCTGGGTGTAGTG	0.62	228334-41-neg	-	ACCTGCCACTAATTCATCGC	GG	NG	41	Deletion
DNAI1	228334	NA	NA	chr9-34489391-34489392_7TCdelT-228334-pos-i	+	CTACACCCAGGTTGGGAACC	TG	NG	TC	T	7	ACCCAGGTTGGGA	ACCTGATCCCAAAGAC	16	GTCTTTGGGATCAGGTTCCCAACCTGGGT	0.62	228334-41-neg	-	ACCTGCCACTAATTCATCGC	GG	NG	41	Deletion
DNAI1	228334	NA	37.6228	chr9-34489391-34489392_5TCdelT-228334-neg-i	-	TCCTTCATCTGAGTCTTTGG	GG	NG	TC	T	5	AAGACTCAGATGA	TGGGAACCTGATCCCA	16	TGGGAACCTGATCCCAAAGACTCAGATGA	0.38	228334-76-pos	+	GACTCAGCCCCTCTCTTCTT	AG	NG	76	Deletion
DNAI1	228334	67.3413	37.6228	chr9-34489391-34489392_6TCdelT-228334-neg-i	-	GTCCTTCATCTGAGTCTTTG	GG	NG	TC	T	6	AGACTCAGATGAA	GGGAACCTGATCCCAA	16	GGGAACCTGATCCCAAAGACTCAGATGAA	0.38	228334-76-pos	+	GACTCAGCCCCTCTCTTCTT	AG	NG	76	Deletion
DNAI1	228334	81.3008	37.6228	chr9-34489391-34489392_7TCdelT-228334-neg-i	-	CGTCCTTCATCTGAGTCTTT	GG	NG	TC	T	7	GACTCAGATGAAG	GGAACCTGATCCCAAA	16	GGAACCTGATCCCAAAGACTCAGATGAAG	0.46	228334-76-pos	+	GACTCAGCCCCTCTCTTCTT	AG	NG	76	Deletion
DNAI1	228334	76.3402	37.6228	chr9-34489391-34489392_8TCdelT-228334-neg-i	-	CCGTCCTTCATCTGAGTCTT	TG	NG	TC	T	8	ACTCAGATGAAGG	GAACCTGATCCCAAAG	16	GAACCTGATCCCAAAGACTCAGATGAAGG	0.46	228334-76-pos	+	GACTCAGCCCCTCTCTTCTT	AG	NG	76	Deletion
DNAI1	228334	NA	37.6228	chr9-34489391-34489392_14TCdelT-228334-neg-i	-	CTGCCGCCGTCCTTCATCTG	AG	NG	TC	T	14	ATGAAGGACGGCG	GATCCCAAAGACTCAG	16	GATCCCAAAGACTCAGATGAAGGACGGCG	0.62	228334-76-pos	+	GACTCAGCCCCTCTCTTCTT	AG	NG	76	Deletion
DNAI1	411844	NA	NA	chr9-34506745-34506746_12ACdelA-411844-pos-i	+	GTCATGTGTCTCGACATCCA	CG	NG	AC	A	12	TGTGTCTCGACAT	CCACGTGGACCACCCT	16	AGGGTGGTCCACGTGGATGTCGAGACACA	0.46	411844-41-neg	-	CTTGAGGTTGTAAATGGCCA	CG	NG	41	Deletion
DNAI1	411844	92.5883	NA	chr9-34506745-34506746_10ACdelA-411844-pos-i	+	CATGTGTCTCGACATCCACG	TG	NG	AC	A	10	TGTCTCGACATCC	ACGTGGACCACCCTAC	16	GTAGGGTGGTCCACGTGGATGTCGAGACA	0.54	411844-41-neg	-	CTTGAGGTTGTAAATGGCCA	CG	NG	41	Deletion
DNAI1	411844	NA	NA	chr9-34506745-34506746_9ACdelA-411844-pos-i	+	ATGTGTCTCGACATCCACGT	GG	NG	AC	A	9	GTCTCGACATCCA	CGTGGACCACCCTACC	16	GGTAGGGTGGTCCACGTGGATGTCGAGAC	0.54	411844-41-neg	-	CTTGAGGTTGTAAATGGCCA	CG	NG	41	Deletion
DNAI1	411844	70.2421	NA	chr9-34506745-34506746_3ACdelA-411844-neg-i	-	CTACTGCCACCAGGTAGGGG	TG	NG	AC	A	3	CTACCTGGTGGCA	ATCCACGTGGACCACC	16	ATCCACGTGGACCACCCTACCTGGTGGCA	0.62	411844-83-pos	+	GGGGCATGCTGCTGCTCTAC	AG	NG	83	Deletion
DNAI1	411844	74.6121	NA	chr9-34506745-34506746_7ACdelA-411844-neg-i	-	TGGCCTACTGCCACCAGGTA	GG	NG	AC	A	7	CTGGTGGCAGTAG	ACGTGGACCACCCTAC	16	ACGTGGACCACCCTACCTGGTGGCAGTAG	0.62	411844-83-pos	+	GGGGCATGCTGCTGCTCTAC	AG	NG	83	Deletion
DNAI1	411844	NA	NA	chr9-34506745-34506746_11ACdelA-411844-neg-i	-	ATAGTGGCCTACTGCCACCA	GG	NG	AC	A	11	TGGCAGTAGGCCA	GGACCACCCTACCTGG	16	GGACCACCCTACCTGGTGGCAGTAGGCCA	0.62	411844-83-pos	+	GGGGCATGCTGCTGCTCTAC	AG	NG	83	Deletion
DNAI1	570874	NA	NA	chr9-34513149-34513150_15ACdelA-570874-pos-i	+	ACTGCCTTTGACTTCCACAA	AG	NG	AC	A	15	CCTTTGACTTCCA	CAAAGAGATTGACTAA	16	TTAGTCAATCTCTTTGTGGAAGTCAAAGG	0.46	570874-41-neg	-	GGCACAGGGCAGCCTCACCT	TG	NG	41	Deletion
DNAI1	570874	NA	NA	chr9-34513149-34513150_9ACdelA-570874-pos-i	+	TTTGACTTCCACAAAGAGAT	TG	NG	AC	A	9	ACTTCCACAAAGA	GATTGACTAATGTTCC	16	GGAACATTAGTCAATCTCTTTGTGGAAGT	0.38	570874-41-neg	-	GGCACAGGGCAGCCTCACCT	TG	NG	41	Deletion
DNAI1	570874	NA	55.236	chr9-34513149-34513150_5ACdelA-570874-neg-i	-	CTCTGTGCCCACTAGGAACA	TG	NG	AC	A	5	TCCTAGTGGGCAC	AGAGATTGACTAATGT	16	AGAGATTGACTAATGTTCCTAGTGGGCAC	0.62	570874-82-pos	+	GGCACTGGGAGCCTCCCTCT	TG	NG	82	Deletion
DNAI1	570874	NA	55.236	chr9-34513149-34513150_11ACdelA-570874-neg-i	-	TCCCTCCTCTGTGCCCACTA	GG	NG	AC	A	11	TGGGCACAGAGGA	TGACTAATGTTCCTAG	16	TGACTAATGTTCCTAGTGGGCACAGAGGA	0.62	570874-82-pos	+	GGCACTGGGAGCCTCCCTCT	TG	NG	82	Deletion
GALT	25111	86.926	NA	chr9-34646572-34646576_1CCAGTdelC-25111-neg-i	-	CAGCACGTGACTGACTGACT	GG	NG	CCAGT	C	1	CAGTCAGTCACGT	AGGTGGCAGGGCAGCC	16	AGGTGGCAGGGCAGCCCAGTCAGTCACGT	0.54	25111-87-pos	+	TCTTCCAGTGTAGTGGCTCT	AG	NG	87	Deletion
GALT	25111	83.2732	NA	chr9-34646572-34646576_2CCAGTdelC-25111-neg-i	-	CCAGCACGTGACTGACTGAC	TG	NG	CCAGT	C	2	AGTCAGTCACGTG	GGTGGCAGGGCAGCCC	16	GGTGGCAGGGCAGCCCAGTCAGTCACGTG	0.54	25111-87-pos	+	TCTTCCAGTGTAGTGGCTCT	AG	NG	87	Deletion
GALT	25111	NA	NA	chr9-34646572-34646576_6CCAGTdelC-25111-neg-i	-	GCCGCCAGCACGTGACTGAC	TG	NG	CCAGT	C	6	AGTCACGTGCTGG	GCAGGGCAGCCCAGTC	16	GCAGGGCAGCCCAGTCAGTCACGTGCTGG	0.62	25111-87-pos	+	TCTTCCAGTGTAGTGGCTCT	AG	NG	87	Deletion
GALT	193055	48.1829	NA	chr9-34646784-34646785_13GTdelG-193055-pos-i	+	CGCCGCAGCAGCAACCTTCC	GG	NG	GT	G	13	GCAGCAGCAACCT	TCCGGGCAAACGGAAC	16	GTTCCGTTTGCCCGGAAGGTTGCTGCTGC	0.62	193055-42-neg	-	CCTAAGGAAGGGGAGGGCTC	GG	NG	42	Deletion
GALT	193055	NA	NA	chr9-34646784-34646785_12GTdelG-193055-pos-i	+	GCCGCAGCAGCAACCTTCCG	GG	NG	GT	G	12	CAGCAGCAACCTT	CCGGGCAAACGGAACT	16	AGTTCCGTTTGCCCGGAAGGTTGCTGCTG	0.54	193055-42-neg	-	CCTAAGGAAGGGGAGGGCTC	GG	NG	42	Deletion
GALT	193055	NA	NA	chr9-34646784-34646785_5GTdelG-193055-pos-i	+	CAGCAACCTTCCGGGCAAAC	GG	NG	GT	G	5	AACCTTCCGGGCA	AACGGAACTGCACCGC	16	GCGGTGCAGTTCCGTTTGCCCGGAAGGTT	0.62	193055-42-neg	-	CCTAAGGAAGGGGAGGGCTC	GG	NG	42	Deletion
GALT	25131	NA	NA	chr9-34647135-34647140_13GTCAGCdelG-25131-pos-i	+	AACCCGCTGCAGGATGAGTG	GG	NG	GTCAGC	G	13	CGCTGCAGGATGA	GTGGGTGCTGGTGTCA	16	TGACACCAGCACCCACTCATCCTGCAGCG	0.62	25131-43-neg	-	GCACTGTCTTCAGAAGCTGG	GG	NG	43	Deletion
GALT	25131	NA	NA	chr9-34647135-34647140_11GTCAGCdelG-25131-pos-i	+	CCCGCTGCAGGATGAGTGGG	TG	NG	GTCAGC	G	11	CTGCAGGATGAGT	GGGTGCTGGTGTCACC	16	GGTGACACCAGCACCCACTCATCCTGCAG	0.54	25131-43-neg	-	GCACTGTCTTCAGAAGCTGG	GG	NG	43	Deletion
GALT	25131	49.5536	NA	chr9-34647135-34647140_8GTCAGCdelG-25131-pos-i	+	GCTGCAGGATGAGTGGGTGC	TG	NG	GTCAGC	G	8	CAGGATGAGTGGG	TGCTGGTGTCACCGCA	16	TGCGGTGACACCAGCACCCACTCATCCTG	0.62	25131-43-neg	-	GCACTGTCTTCAGAAGCTGG	GG	NG	43	Deletion
GALT	25131	NA	NA	chr9-34647135-34647140_7GTCAGCdelG-25131-pos-i	+	CTGCAGGATGAGTGGGTGCT	GG	NG	GTCAGC	G	7	AGGATGAGTGGGT	GCTGGTGTCACCGCAT	16	ATGCGGTGACACCAGCACCCACTCATCCT	0.54	25131-43-neg	-	GCACTGTCTTCAGAAGCTGG	GG	NG	43	Deletion
GALT	25131	NA	NA	chr9-34647135-34647140_5GTCAGCdelG-25131-pos-i	+	GCAGGATGAGTGGGTGCTGG	TG	NG	GTCAGC	G	5	GATGAGTGGGTGC	TGGTGTCACCGCATGA	16	TCATGCGGTGACACCAGCACCCACTCATC	0.62	25131-43-neg	-	GCACTGTCTTCAGAAGCTGG	GG	NG	43	Deletion
GALT	25131	NA	NA	chr9-34647135-34647140_2GTCAGCdelG-25131-neg-i	-	GGCCGCTTCATGCGGTGAGC	TG	NG	GTCAGC	G	2	CACCGCATGAAGC	GAGTGGGTGCTGGTGT	16	GAGTGGGTGCTGGTGTCACCGCATGAAGC	0.62	25131-90-pos	+	CCCAGGAGAGAGGGAGCTAG	AG	NG	90	Deletion
GALT	25138	NA	NA	chr9-34647208-34647216_15GACCCTCTCdelG-25138-pos-i	+	GCCCCAGCTTCTGAAGACAG	TG	NG	GACCCTCTC	G	15	CAGCTTCTGAAGA	CAGTGCCCCGCCATGA	16	TCATGGCGGGGCACTGTCTTCAGAAGCTG	0.46	25138-34-neg	-	TACAGGCTTACCTCTCCGTT	GG	NG	34	Deletion
GALT	25138	NA	NA	chr9-34647208-34647216_10GACCCTCTCdelG-25138-pos-i	+	AGCTTCTGAAGACAGTGCCC	CG	NG	GACCCTCTC	G	10	TCTGAAGACAGTG	CCCCGCCATGAACCCT	16	AGGGTTCATGGCGGGGCACTGTCTTCAGA	0.46	25138-34-neg	-	TACAGGCTTACCTCTCCGTT	GG	NG	34	Deletion
GALT	25138	66.011	NA	chr9-34647208-34647216_1GACCCTCTCdelG-25138-neg-i	-	CCAGGACACAGAGGGTTGAG	AG	NG	GACCCTCTC	G	1	AACCCTCTGTGTC	ACAGTGCCCCGCCATG	16	ACAGTGCCCCGCCATGAACCCTCTGTGTC	0.54	25138-90-pos	+	CTACAACCCGCTGCAGGATG	AG	NG	90	Deletion
GALT	25138	NA	NA	chr9-34647208-34647216_3GACCCTCTCdelG-25138-neg-i	-	CCCCAGGACACAGAGGGTTG	AG	NG	GACCCTCTC	G	3	CCCTCTGTGTCCT	AGTGCCCCGCCATGAA	16	AGTGCCCCGCCATGAACCCTCTGTGTCCT	0.62	25138-90-pos	+	CTACAACCCGCTGCAGGATG	AG	NG	90	Deletion
GALT	25138	NA	NA	chr9-34647208-34647216_5GACCCTCTCdelG-25138-neg-i	-	GGCCCCAGGACACAGAGGGT	TG	NG	GACCCTCTC	G	5	CTCTGTGTCCTGG	TGCCCCGCCATGAACC	16	TGCCCCGCCATGAACCCTCTGTGTCCTGG	0.62	25138-90-pos	+	CTACAACCCGCTGCAGGATG	AG	NG	90	Deletion
GALT	25171	62.6312	88.791	chr9-34647850-34647851_3CTdelC-25171-pos-i	+	AGGTCATGTGCTTCCACCCC	TG	NG	CT	C	3	CATGTGCTTCCAC	CCCGGTCGGATGTAAC	16	GTTACATCCGACCGGGGTGGAAGCACATG	0.54	25171-39-neg	-	TCAACAACAGCCCGGATCTC	AG	NG	39	Deletion
GALT	25171	98.513	71.0942	chr9-34647850-34647851_2CTdelC-25171-neg-i	-	GCAGCGTTACATCCGACCAG	GG	NG	CT	C	2	GTCGGATGTAACG	ATGTGCTTCCACCCCG	16	ATGTGCTTCCACCCCGGTCGGATGTAACG	0.54	25171-89-pos	+	GGAGACTCAGCATTGGGGTT	CG	NG	89	Deletion
GALT	25171	97.8716	71.0942	chr9-34647850-34647851_3CTdelC-25171-neg-i	-	GGCAGCGTTACATCCGACCA	GG	NG	CT	C	3	TCGGATGTAACGC	TGTGCTTCCACCCCGG	16	TGTGCTTCCACCCCGGTCGGATGTAACGC	0.54	25171-89-pos	+	GGAGACTCAGCATTGGGGTT	CG	NG	89	Deletion
GALT	25171	97.233	71.0942	chr9-34647850-34647851_4CTdelC-25171-neg-i	-	TGGCAGCGTTACATCCGACC	AG	NG	CT	C	4	CGGATGTAACGCT	GTGCTTCCACCCCGGT	16	GTGCTTCCACCCCGGTCGGATGTAACGCT	0.54	25171-89-pos	+	GGAGACTCAGCATTGGGGTT	CG	NG	89	Deletion
GALT	25171	NA	71.0942	chr9-34647850-34647851_9CTdelC-25171-neg-i	-	ATGAGTGGCAGCGTTACATC	CG	NG	CT	C	9	GTAACGCTGCCAC	TCCACCCCGGTCGGAT	16	TCCACCCCGGTCGGATGTAACGCTGCCAC	0.62	25171-89-pos	+	GGAGACTCAGCATTGGGGTT	CG	NG	89	Deletion
GALT	290279	NA	NA	chr9-34648114-34648115_12CTdelC-290279-pos-i	+	CAGAGCTCCGTATCCCTATC	TG	NG	CT	C	12	GCTCCGTATCCCT	ATCTGATAGATCTTGA	16	TCAAGATCTATCAGATAGGGATACGGAGC	0.62	290279-40-neg	-	TACCTGGCAGTGGGGGTGGG	GG	NG	40	Deletion
GALT	290279	NA	NA	chr9-34648114-34648115_13CTdelC-290279-neg-i	-	ACAGCCCATCATGGCACCTT	TG	NG	CT	C	13	GTGCCATGATGGG	GATCTTGAAAACAAAG	16	GATCTTGAAAACAAAGGTGCCATGATGGG	0.62	290279-84-pos	+	GTTCTGGGGAGTAACATTTC	TG	NG	84	Deletion
GALT	25225	NA	NA	chr9-34648361-34648362_15GCdelG-25225-pos-i	+	GGTATGGGCCAGCAGTTTCC	TG	NG	GC	G	15	TGGGCCAGCAGTT	TCCTGCCAGATATTGC	16	GCAATATCTGGCAGGAAACTGCTGGCCCA	0.62	25225-43-neg	-	TTAGCAGGGGCTCTCCATGC	TG	NG	43	Deletion
GALT	25225	NA	NA	chr9-34648361-34648362_11GCdelG-25225-pos-i	+	TGGGCCAGCAGTTTCCTGCC	AG	NG	GC	G	11	CCAGCAGTTTCCT	GCCAGATATTGCCAGC	16	GCTGGCAATATCTGGCAGGAAACTGCTGG	0.54	25225-43-neg	-	TTAGCAGGGGCTCTCCATGC	TG	NG	43	Deletion
GALT	25225	NA	73.4259	chr9-34648361-34648362_5GCdelG-25225-neg-i	-	TGAGATCGCTCCTCACGCTG	GG	NG	GC	G	5	CGTGAGGAGCGAT	TGCCAGATATTGCCAG	16	TGCCAGATATTGCCAGCGTGAGGAGCGAT	0.62	25225-90-pos	+	GAGGAAATATGCCAATGATG	TG	NG	90	Deletion
GALT	25225	92.625	73.4259	chr9-34648361-34648362_6GCdelG-25225-neg-i	-	CTGAGATCGCTCCTCACGCT	GG	NG	GC	G	6	GTGAGGAGCGATC	GCCAGATATTGCCAGC	16	GCCAGATATTGCCAGCGTGAGGAGCGATC	0.62	25225-90-pos	+	GAGGAAATATGCCAATGATG	TG	NG	90	Deletion
GALT	25225	NA	73.4259	chr9-34648361-34648362_10GCdelG-25225-neg-i	-	CCTGCTGAGATCGCTCCTCA	CG	NG	GC	G	10	GGAGCGATCTCAG	GATATTGCCAGCGTGA	16	GATATTGCCAGCGTGAGGAGCGATCTCAG	0.62	25225-90-pos	+	GAGGAAATATGCCAATGATG	TG	NG	90	Deletion
GALT	25259	NA	NA	chr9-34648838-34648841_7TGCCdelT-25259-pos-i	+	ATGGCCCTACCAGACACTGC	TG	NG	TGCC	T	7	CCCTACCAGACAC	TGCTGCTCCGTCGGCA	16	TGCCGACGGAGCAGCAGTGTCTGGTAGGG	0.62	25259-38-neg	-	TGACCATCACGCTCAGCAGG	GG	NG	38	Deletion
GALT	25259	NA	NA	chr9-34648838-34648841_4TGCCdelT-25259-pos-i	+	GCCCTACCAGACACTGCTGC	TG	NG	TGCC	T	4	TACCAGACACTGC	TGCTCCGTCGGCATGT	16	ACATGCCGACGGAGCAGCAGTGTCTGGTA	0.54	25259-38-neg	-	TGACCATCACGCTCAGCAGG	GG	NG	38	Deletion
GALT	25273	NA	NA	chr9-34648997-34648998_15CTdelC-25273-pos-i	+	CCAGGCTGAGAGTCAGGCTC	TG	NG	CT	C	15	GCTGAGAGTCAGG	CTCTGATTCCAGATCA	16	TGATCTGGAATCAGAGCCTGACTCTCAGC	0.62	25273-42-neg	-	AAAGGACGTCTCAAAGAGGT	TG	NG	42	Deletion
GALT	25273	NA	NA	chr9-34648997-34648998_8CTdelC-25273-pos-i	+	GAGAGTCAGGCTCTGATTCC	AG	NG	CT	C	8	GTCAGGCTCTGAT	TCCAGATCAGCCTCCA	16	TGGAGGCTGATCTGGAATCAGAGCCTGAC	0.54	25273-42-neg	-	AAAGGACGTCTCAAAGAGGT	TG	NG	42	Deletion
GALT	25273	NA	NA	chr9-34648997-34648998_2CTdelC-25273-pos-i	+	CAGGCTCTGATTCCAGATCT	AG	NG	CT	C	2	CTCTGATTCCAGA	TCAGCCTCCATCATGA	16	TCATGATGGAGGCTGATCTGGAATCAGAG	0.46	25273-42-neg	-	AAAGGACGTCTCAAAGAGGT	TG	NG	42	Deletion
GALT	25273	NA	78.9145	chr9-34648997-34648998_8CTdelC-25273-neg-i	-	AAGAGCTTCTTCATGATGGA	GG	NG	CT	C	8	ATCATGAAGAAGC	TTCCAGATCAGCCTCC	16	TTCCAGATCAGCCTCCATCATGAAGAAGC	0.38	25273-87-pos	+	CAGTCTCCCAAGTAGGATCC	TG	NG	87	Deletion
GALT	25273	75.1766	78.9145	chr9-34648997-34648998_9CTdelC-25273-neg-i	-	CAAGAGCTTCTTCATGATGG	AG	NG	CT	C	9	TCATGAAGAAGCT	TCCAGATCAGCCTCCA	16	TCCAGATCAGCCTCCATCATGAAGAAGCT	0.38	25273-87-pos	+	CAGTCTCCCAAGTAGGATCC	TG	NG	87	Deletion
GALT	25273	78.8631	78.9145	chr9-34648997-34648998_12CTdelC-25273-neg-i	-	GGTCAAGAGCTTCTTCATGA	TG	NG	CT	C	12	TGAAGAAGCTCTT	AGATCAGCCTCCATCA	16	AGATCAGCCTCCATCATGAAGAAGCTCTT	0.38	25273-87-pos	+	CAGTCTCCCAAGTAGGATCC	TG	NG	87	Deletion
GALT	25273	NA	78.9145	chr9-34648997-34648998_15CTdelC-25273-neg-i	-	CTTGGTCAAGAGCTTCTTCA	TG	NG	CT	C	15	AGAAGCTCTTGAC	TCAGCCTCCATCATGA	16	TCAGCCTCCATCATGAAGAAGCTCTTGAC	0.46	25273-87-pos	+	CAGTCTCCCAAGTAGGATCC	TG	NG	87	Deletion
GALT	25284	NA	NA	chr9-34649053-34649054_13CTdelC-25284-pos-i	+	ACCAAGTATGACAACCTCTT	TG	NG	CT	C	13	AGTATGACAACCT	CTTTGAGACGTCCTTC	16	GAAGGACGTCTCAAAGAGGTTGTCATACT	0.38	25284-41-neg	-	TGGGGCTAAATATAGGTACT	TG	NG	41	Deletion
GALT	25284	NA	NA	chr9-34649053-34649054_11CTdelC-25284-pos-i	+	CAAGTATGACAACCTCTTTG	AG	NG	CT	C	11	TATGACAACCTCT	TTGAGACGTCCTTCCC	16	GGGAAGGACGTCTCAAAGAGGTTGTCATA	0.38	25284-41-neg	-	TGGGGCTAAATATAGGTACT	TG	NG	41	Deletion
GALT	25284	NA	NA	chr9-34649053-34649054_8CTdelC-25284-pos-i	+	GTATGACAACCTCTTTGAGA	CG	NG	CT	C	8	GACAACCTCTTTG	AGACGTCCTTCCCTAC	16	GTAGGGAAGGACGTCTCAAAGAGGTTGTC	0.46	25284-41-neg	-	TGGGGCTAAATATAGGTACT	TG	NG	41	Deletion
GALT	25284	NA	63.8995	chr9-34649053-34649054_3CTdelC-25284-neg-i	-	CAGCCCATGGAGTAGGGAAA	GG	NG	CT	C	3	CCCTACTCCATGG	TCTTTGAGACGTCCTT	16	TCTTTGAGACGTCCTTCCCTACTCCATGG	0.62	25284-89-pos	+	AGGGTCAGCATCTGGACCCC	AG	NG	89	Deletion
GALT	25293	79.364	NA	chr9-34649450-34649451_6GCdelG-25293-pos-i	+	CTGGGGCCAACTGGAACCAT	TG	NG	GC	G	6	GGCCAACTGGAAC	CATTGGAGCTGCACGC	16	GCGTGCAGCTCCAATGGTTCCAGTTGGCC	0.62	25293-40-neg	-	GAATTTCCGGACAGTGGCAG	AG	NG	40	Deletion
GALT	25293	NA	NA	chr9-34649450-34649451_5GCdelG-25293-pos-i	+	TGGGGCCAACTGGAACCATT	GG	NG	GC	G	5	GCCAACTGGAACC	ATTGGAGCTGCACGCT	16	AGCGTGCAGCTCCAATGGTTCCAGTTGGC	0.62	25293-40-neg	-	GAATTTCCGGACAGTGGCAG	AG	NG	40	Deletion
GALT	25293	NA	NA	chr9-34649450-34649451_2GCdelG-25293-pos-i	+	GGCCAACTGGAACCATTGGC	AG	NG	GC	G	2	AACTGGAACCATT	GGAGCTGCACGCTCAT	16	ATGAGCGTGCAGCTCCAATGGTTCCAGTT	0.38	25293-40-neg	-	GAATTTCCGGACAGTGGCAG	AG	NG	40	Deletion
GALT	25293	NA	83.3268	chr9-34649450-34649451_5GCdelG-25293-neg-i	-	GGTAGTAATGAGCGTGCAGC	TG	NG	GC	G	5	GCACGCTCATTAC	TGGAACCATTGGAGCT	16	TGGAACCATTGGAGCTGCACGCTCATTAC	0.54	25293-86-pos	+	CTAACCTGGATAACTGTAAA	AG	NG	86	Deletion
GALT	25293	NA	83.3268	chr9-34649450-34649451_8GCdelG-25293-neg-i	-	GAGGGTAGTAATGAGCGTGC	AG	NG	GC	G	8	CGCTCATTACTAC	AACCATTGGAGCTGCA	16	AACCATTGGAGCTGCACGCTCATTACTAC	0.46	25293-86-pos	+	CTAACCTGGATAACTGTAAA	AG	NG	86	Deletion
GALT	25293	NA	83.3268	chr9-34649450-34649451_13GCdelG-25293-neg-i	-	GAGCGGAGGGTAGTAATGAG	CG	NG	GC	G	13	ATTACTACCCTCC	TTGGAGCTGCACGCTC	16	TTGGAGCTGCACGCTCATTACTACCCTCC	0.46	25293-86-pos	+	CTAACCTGGATAACTGTAAA	AG	NG	86	Deletion
GALT	25293	NA	83.3268	chr9-34649450-34649451_15GCdelG-25293-neg-i	-	AGGAGCGGAGGGTAGTAATG	AG	NG	GC	G	15	TACTACCCTCCGC	GGAGCTGCACGCTCAT	16	GGAGCTGCACGCTCATTACTACCCTCCGC	0.62	25293-86-pos	+	CTAACCTGGATAACTGTAAA	AG	NG	86	Deletion
GALT	25295	79.364	NA	chr9-34649453-34649454_9GCdelG-25295-pos-i	+	CTGGGGCCAACTGGAACCAT	TG	NG	GC	G	9	GGCCAACTGGAAC	CATTGGCAGTGCACGC	16	GCGTGCACTGCCAATGGTTCCAGTTGGCC	0.62	25295-39-neg	-	ATGAATTTCCGGACAGTGGC	AG	NG	39	Deletion
GALT	25295	NA	NA	chr9-34649453-34649454_8GCdelG-25295-pos-i	+	TGGGGCCAACTGGAACCATT	GG	NG	GC	G	8	GCCAACTGGAACC	ATTGGCAGTGCACGCT	16	AGCGTGCACTGCCAATGGTTCCAGTTGGC	0.62	25295-39-neg	-	ATGAATTTCCGGACAGTGGC	AG	NG	39	Deletion
GALT	25295	NA	NA	chr9-34649453-34649454_5GCdelG-25295-pos-i	+	GGCCAACTGGAACCATTGGC	AG	NG	GC	G	5	AACTGGAACCATT	GGCAGTGCACGCTCAT	16	ATGAGCGTGCACTGCCAATGGTTCCAGTT	0.38	25295-39-neg	-	ATGAATTTCCGGACAGTGGC	AG	NG	39	Deletion
GALT	25295	NA	NA	chr9-34649453-34649454_2GCdelG-25295-pos-i	+	CAACTGGAACCATTGGCAGC	TG	NG	GC	G	2	TGGAACCATTGGC	AGTGCACGCTCATTAC	16	GTAATGAGCGTGCACTGCCAATGGTTCCA	0.54	25295-39-neg	-	ATGAATTTCCGGACAGTGGC	AG	NG	39	Deletion
GALT	25295	NA	83.3268	chr9-34649453-34649454_2GCdelG-25295-neg-i	-	GGTAGTAATGAGCGTGCAGC	TG	NG	GC	G	2	GCACGCTCATTAC	TGGAACCATTGGCAGT	16	TGGAACCATTGGCAGTGCACGCTCATTAC	0.54	25295-89-pos	+	CTAACCTGGATAACTGTAAA	AG	NG	89	Deletion
GALT	25295	NA	83.3268	chr9-34649453-34649454_5GCdelG-25295-neg-i	-	GAGGGTAGTAATGAGCGTGC	AG	NG	GC	G	5	CGCTCATTACTAC	AACCATTGGCAGTGCA	16	AACCATTGGCAGTGCACGCTCATTACTAC	0.46	25295-89-pos	+	CTAACCTGGATAACTGTAAA	AG	NG	89	Deletion
GALT	25295	NA	83.3268	chr9-34649453-34649454_10GCdelG-25295-neg-i	-	GAGCGGAGGGTAGTAATGAG	CG	NG	GC	G	10	ATTACTACCCTCC	TTGGCAGTGCACGCTC	16	TTGGCAGTGCACGCTCATTACTACCCTCC	0.46	25295-89-pos	+	CTAACCTGGATAACTGTAAA	AG	NG	89	Deletion
GALT	25295	NA	83.3268	chr9-34649453-34649454_12GCdelG-25295-neg-i	-	AGGAGCGGAGGGTAGTAATG	AG	NG	GC	G	12	TACTACCCTCCGC	GGCAGTGCACGCTCAT	16	GGCAGTGCACGCTCATTACTACCCTCCGC	0.62	25295-89-pos	+	CTAACCTGGATAACTGTAAA	AG	NG	89	Deletion
GALT	25306	NA	NA	chr9-34649477-34649478_5GCdelG-25306-pos-i	+	GCACGCTCATTACTACCCTC	CG	NG	GC	G	5	GCTCATTACTACC	CTCCGTCCTGCGCTCT	16	AGAGCGCAGGACGGAGGGTAGTAATGAGC	0.46	25306-43-neg	-	AGCCTGAGCAAGCATTTCGT	AG	NG	43	Deletion
GALT	25306	78.4134	NA	chr9-34649477-34649478_8GCdelG-25306-neg-i	-	TCCGGACAGTGGCAGAGCGC	AG	NG	GC	G	8	CTCTGCCACTGTC	TACCCTCCGTCCTGCG	16	TACCCTCCGTCCTGCGCTCTGCCACTGTC	0.62	25306-80-pos	+	CCCACTGTCTCTCTTCTTTC	TG	NG	80	Deletion
GALT	25306	NA	NA	chr9-34649477-34649478_13GCdelG-25306-neg-i	-	GAATTTCCGGACAGTGGCAG	AG	NG	GC	G	13	CCACTGTCCGGAA	TCCGTCCTGCGCTCTG	16	TCCGTCCTGCGCTCTGCCACTGTCCGGAA	0.62	25306-80-pos	+	CCCACTGTCTCTCTTCTTTC	TG	NG	80	Deletion
GALT	25307	NA	NA	chr9-34649479-34649480_7TCdelT-25307-pos-i	+	GCACGCTCATTACTACCCTC	CG	NG	TC	T	7	GCTCATTACTACC	CTCCGCTCTGCGCTCT	16	AGAGCGCAGAGCGGAGGGTAGTAATGAGC	0.46	25307-41-neg	-	AGCCTGAGCAAGCATTTCGT	AG	NG	41	Deletion
GALT	25307	NA	NA	chr9-34649479-34649480_1TCdelT-25307-pos-i	+	TCATTACTACCCTCCGCTCC	TG	NG	TC	T	1	TACTACCCTCCGC	TCTGCGCTCTGCCACT	16	AGTGGCAGAGCGCAGAGCGGAGGGTAGTA	0.62	25307-41-neg	-	AGCCTGAGCAAGCATTTCGT	AG	NG	41	Deletion
GALT	25307	78.4134	NA	chr9-34649479-34649480_6TCdelT-25307-neg-i	-	TCCGGACAGTGGCAGAGCGC	AG	NG	TC	T	6	CTCTGCCACTGTC	TACCCTCCGCTCTGCG	16	TACCCTCCGCTCTGCGCTCTGCCACTGTC	0.62	25307-82-pos	+	CCCACTGTCTCTCTTCTTTC	TG	NG	82	Deletion
GALT	25307	NA	NA	chr9-34649479-34649480_11TCdelT-25307-neg-i	-	GAATTTCCGGACAGTGGCAG	AG	NG	TC	T	11	CCACTGTCCGGAA	TCCGCTCTGCGCTCTG	16	TCCGCTCTGCGCTCTGCCACTGTCCGGAA	0.62	25307-82-pos	+	CCCACTGTCTCTCTTCTTTC	TG	NG	82	Deletion
GALT	25322	NA	NA	chr9-34649548-34649549_13TCdelT-25322-pos-i	+	CGAAATGCTTGCTCAGGCTC	AG	NG	TC	T	13	ATGCTTGCTCAGG	CTCAGAGGGACCTACC	16	GGTAGGTCCCTCTGAGCCTGAGCAAGCAT	0.54	25322-40-neg	-	TGCATGTGAGAGTCTGGAGA	CG	NG	40	Deletion
GALT	25322	54.3142	NA	chr9-34649548-34649549_11TCdelT-25322-pos-i	+	AAATGCTTGCTCAGGCTCAG	AG	NG	TC	T	11	GCTTGCTCAGGCT	CAGAGGGACCTACCCC	16	GGGGTAGGTCCCTCTGAGCCTGAGCAAGC	0.62	25322-40-neg	-	TGCATGTGAGAGTCTGGAGA	CG	NG	40	Deletion
GALT	25322	66.283	NA	chr9-34649548-34649549_10TCdelT-25322-pos-i	+	AATGCTTGCTCAGGCTCAGA	GG	NG	TC	T	10	CTTGCTCAGGCTC	AGAGGGACCTACCCCT	16	AGGGGTAGGTCCCTCTGAGCCTGAGCAAG	0.62	25322-40-neg	-	TGCATGTGAGAGTCTGGAGA	CG	NG	40	Deletion
GALT	25322	NA	NA	chr9-34649548-34649549_5TCdelT-25322-neg-i	-	AGTCCTGACCTGCTCAGGGG	TG	NG	TC	T	5	CTGAGCAGGTCAG	TCAGAGGGACCTACCC	16	TCAGAGGGACCTACCCCTGAGCAGGTCAG	0.62	25322-76-pos	+	GCACGCTCATTACTACCCTC	CG	NG	76	Deletion
GALT	25322	NA	NA	chr9-34649548-34649549_7TCdelT-25322-neg-i	-	TGAGTCCTGACCTGCTCAGG	GG	NG	TC	T	7	GAGCAGGTCAGGA	AGAGGGACCTACCCCT	16	AGAGGGACCTACCCCTGAGCAGGTCAGGA	0.62	25322-76-pos	+	GCACGCTCATTACTACCCTC	CG	NG	76	Deletion
GALT	25322	66.8685	NA	chr9-34649548-34649549_8TCdelT-25322-neg-i	-	CTGAGTCCTGACCTGCTCAG	GG	NG	TC	T	8	AGCAGGTCAGGAC	GAGGGACCTACCCCTG	16	GAGGGACCTACCCCTGAGCAGGTCAGGAC	0.62	25322-76-pos	+	GCACGCTCATTACTACCCTC	CG	NG	76	Deletion
GALT	25322	71.656	NA	chr9-34649548-34649549_9TCdelT-25322-neg-i	-	TCTGAGTCCTGACCTGCTCA	GG	NG	TC	T	9	GCAGGTCAGGACT	AGGGACCTACCCCTGA	16	AGGGACCTACCCCTGAGCAGGTCAGGACT	0.62	25322-76-pos	+	GCACGCTCATTACTACCCTC	CG	NG	76	Deletion
GALT	25322	72.2323	NA	chr9-34649548-34649549_10TCdelT-25322-neg-i	-	TTCTGAGTCCTGACCTGCTC	AG	NG	TC	T	10	CAGGTCAGGACTC	GGGACCTACCCCTGAG	16	GGGACCTACCCCTGAGCAGGTCAGGACTC	0.62	25322-76-pos	+	GCACGCTCATTACTACCCTC	CG	NG	76	Deletion
GALT	193559	NA	NA	chr9-34649550-34649551_15ACdelA-193559-pos-i	+	CGAAATGCTTGCTCAGGCTC	AG	NG	AC	A	15	ATGCTTGCTCAGG	CTCAGAGGGACCTCAC	16	GTGAGGTCCCTCTGAGCCTGAGCAAGCAT	0.54	193559-41-neg	-	TACTGCATGTGAGAGTCTGG	AG	NG	41	Deletion
GALT	193559	54.3142	NA	chr9-34649550-34649551_13ACdelA-193559-pos-i	+	AAATGCTTGCTCAGGCTCAG	AG	NG	AC	A	13	GCTTGCTCAGGCT	CAGAGGGACCTCACCC	16	GGGTGAGGTCCCTCTGAGCCTGAGCAAGC	0.62	193559-41-neg	-	TACTGCATGTGAGAGTCTGG	AG	NG	41	Deletion
GALT	193559	66.283	NA	chr9-34649550-34649551_12ACdelA-193559-pos-i	+	AATGCTTGCTCAGGCTCAGA	GG	NG	AC	A	12	CTTGCTCAGGCTC	AGAGGGACCTCACCCT	16	AGGGTGAGGTCCCTCTGAGCCTGAGCAAG	0.62	193559-41-neg	-	TACTGCATGTGAGAGTCTGG	AG	NG	41	Deletion
GALT	193559	NA	NA	chr9-34649550-34649551_3ACdelA-193559-neg-i	-	AGTCCTGACCTGCTCAGGGG	TG	NG	AC	A	3	CTGAGCAGGTCAG	TCAGAGGGACCTCACC	16	TCAGAGGGACCTCACCCTGAGCAGGTCAG	0.62	193559-78-pos	+	GCACGCTCATTACTACCCTC	CG	NG	78	Deletion
GALT	193559	NA	NA	chr9-34649550-34649551_5ACdelA-193559-neg-i	-	TGAGTCCTGACCTGCTCAGG	GG	NG	AC	A	5	GAGCAGGTCAGGA	AGAGGGACCTCACCCT	16	AGAGGGACCTCACCCTGAGCAGGTCAGGA	0.62	193559-78-pos	+	GCACGCTCATTACTACCCTC	CG	NG	78	Deletion
GALT	193559	66.8685	NA	chr9-34649550-34649551_6ACdelA-193559-neg-i	-	CTGAGTCCTGACCTGCTCAG	GG	NG	AC	A	6	AGCAGGTCAGGAC	GAGGGACCTCACCCTG	16	GAGGGACCTCACCCTGAGCAGGTCAGGAC	0.62	193559-78-pos	+	GCACGCTCATTACTACCCTC	CG	NG	78	Deletion
GALT	193559	71.656	NA	chr9-34649550-34649551_7ACdelA-193559-neg-i	-	TCTGAGTCCTGACCTGCTCA	GG	NG	AC	A	7	GCAGGTCAGGACT	AGGGACCTCACCCTGA	16	AGGGACCTCACCCTGAGCAGGTCAGGACT	0.62	193559-78-pos	+	GCACGCTCATTACTACCCTC	CG	NG	78	Deletion
GALT	193559	72.2323	NA	chr9-34649550-34649551_8ACdelA-193559-neg-i	-	TTCTGAGTCCTGACCTGCTC	AG	NG	AC	A	8	CAGGTCAGGACTC	GGGACCTCACCCTGAG	16	GGGACCTCACCCTGAGCAGGTCAGGACTC	0.62	193559-78-pos	+	GCACGCTCATTACTACCCTC	CG	NG	78	Deletion
GALT	25330	NA	NA	chr9-34650377-34650378_5ACdelA-25330-neg-i	-	GAACCTCAGGAAGTGCCCTT	AG	NG	AC	A	5	GGCACTTCCTGAG	GCTGCAGAGAGATAAG	16	GCTGCAGAGAGATAAGGGCACTTCCTGAG	0.62	25330-85-pos	+	TCTCAAAAAAAAAAAAAAAA	TG	NG	85	Deletion
GALT	25330	NA	NA	chr9-34650377-34650378_12ACdelA-25330-neg-i	-	TGGTAATGAACCTCAGGAAG	TG	NG	AC	A	12	CCTGAGGTTCATT	AGAGATAAGGGCACTT	16	AGAGATAAGGGCACTTCCTGAGGTTCATT	0.46	25330-85-pos	+	TCTCAAAAAAAAAAAAAAAA	TG	NG	85	Deletion
GALT	25330	NA	NA	chr9-34650377-34650378_14ACdelA-25330-neg-i	-	GGTGGTAATGAACCTCAGGA	AG	NG	AC	A	14	TGAGGTTCATTAC	AGATAAGGGCACTTCC	16	AGATAAGGGCACTTCCTGAGGTTCATTAC	0.38	25330-85-pos	+	TCTCAAAAAAAAAAAAAAAA	TG	NG	85	Deletion
FANCG	657889	NA	60.8827	chr9-35074986-35074987_15ACdelA-657889-pos-i	+	CTGTAAGGCTTTGGTATCCT	GG	NG	AC	A	15	AAGGCTTTGGTAT	CCTGGCCGCTGGCTAC	16	GTAGCCAGCGGCCAGGATACCAAAGCCTT	0.38	657889-39-neg	-	TGCGGCACTGCAGCAGCTTC	GG	NG	39	Deletion
FANCG	657889	NA	60.8827	chr9-35074986-35074987_12ACdelA-657889-pos-i	+	TAAGGCTTTGGTATCCTGGC	CG	NG	AC	A	12	GCTTTGGTATCCT	GGCCGCTGGCTACCAT	16	ATGGTAGCCAGCGGCCAGGATACCAAAGC	0.46	657889-39-neg	-	TGCGGCACTGCAGCAGCTTC	GG	NG	39	Deletion
FANCG	657889	81.8801	60.8827	chr9-35074986-35074987_9ACdelA-657889-pos-i	+	GGCTTTGGTATCCTGGCCGC	TG	NG	AC	A	9	TTGGTATCCTGGC	CGCTGGCTACCATTCC	16	GGAATGGTAGCCAGCGGCCAGGATACCAA	0.54	657889-39-neg	-	TGCGGCACTGCAGCAGCTTC	GG	NG	39	Deletion
FANCG	657889	NA	60.8827	chr9-35074986-35074987_8ACdelA-657889-pos-i	+	GCTTTGGTATCCTGGCCGCT	GG	NG	AC	A	8	TGGTATCCTGGCC	GCTGGCTACCATTCCA	16	TGGAATGGTAGCCAGCGGCCAGGATACCA	0.62	657889-39-neg	-	TGCGGCACTGCAGCAGCTTC	GG	NG	39	Deletion
FANCG	657889	NA	NA	chr9-35074986-35074987_5ACdelA-657889-neg-i	-	ATTAGTCGTGGACTGGAATG	GG	NG	AC	A	5	TCCAGTCCACGAC	GGCCGCTGGCTACCAT	16	GGCCGCTGGCTACCATTCCAGTCCACGAC	0.62	657889-89-pos	+	CTTGCACATCTATGCATAGC	CG	NG	89	Deletion
FANCG	657889	81.467	NA	chr9-35074986-35074987_6ACdelA-657889-neg-i	-	AATTAGTCGTGGACTGGAAT	GG	NG	AC	A	6	CCAGTCCACGACT	GCCGCTGGCTACCATT	16	GCCGCTGGCTACCATTCCAGTCCACGACT	0.62	657889-89-pos	+	CTTGCACATCTATGCATAGC	CG	NG	89	Deletion
FANCG	657889	NA	NA	chr9-35074986-35074987_11ACdelA-657889-neg-i	-	GCCCTAATTAGTCGTGGACT	GG	NG	AC	A	11	CCACGACTAATTA	TGGCTACCATTCCAGT	16	TGGCTACCATTCCAGTCCACGACTAATTA	0.38	657889-89-pos	+	CTTGCACATCTATGCATAGC	CG	NG	89	Deletion
FANCG	657889	99.9187	NA	chr9-35074986-35074987_12ACdelA-657889-neg-i	-	CGCCCTAATTAGTCGTGGAC	TG	NG	AC	A	12	CACGACTAATTAG	GGCTACCATTCCAGTC	16	GGCTACCATTCCAGTCCACGACTAATTAG	0.38	657889-89-pos	+	CTTGCACATCTATGCATAGC	CG	NG	89	Deletion
FANCG	644909	NA	NA	chr9-35075678-35075679_12TGdelT-644909-pos-i	+	AGTCAAGGCATCTTGGGCTC	TG	NG	TG	T	12	AAGGCATCTTGGG	CTCTGCCTGCCTGATC	16	GATCAGGCAGGCAGAGCCCAAGATGCCTT	0.54	644909-42-neg	-	CTCCCCTCCAGGGCCCTGTA	TG	NG	42	Deletion
FANCG	644909	50.0985	NA	chr9-35075678-35075679_4TGdelT-644909-pos-i	+	CATCTTGGGCTCTGCCTGCC	TG	NG	TG	T	4	TTGGGCTCTGCCT	GCCTGATCAGTGCTAC	16	GTAGCACTGATCAGGCAGGCAGAGCCCAA	0.62	644909-42-neg	-	CTCCCCTCCAGGGCCCTGTA	TG	NG	42	Deletion
FANCG	644909	NA	63.0678	chr9-35075678-35075679_2TGdelT-644909-neg-i	-	GCAGCGGTAGCACTGATCCA	GG	NG	TG	T	2	ATCAGTGCTACCG	GGGCTCTGCCTGCCTG	16	GGGCTCTGCCTGCCTGATCAGTGCTACCG	0.54	644909-85-pos	+	TTCTGGCATCTTCCCACAGC	CG	NG	85	Deletion
FANCG	644909	82.9425	63.0678	chr9-35075678-35075679_3TGdelT-644909-neg-i	-	GGCAGCGGTAGCACTGATCC	AG	NG	TG	T	3	TCAGTGCTACCGC	GGCTCTGCCTGCCTGA	16	GGCTCTGCCTGCCTGATCAGTGCTACCGC	0.62	644909-85-pos	+	TTCTGGCATCTTCCCACAGC	CG	NG	85	Deletion
FANCG	6719	NA	NA	chr9-35077263-35077270_13TGGCGGTAdelT-6719-pos-i	+	AAGAGATGAGTCAGGTTGCT	AG	NG	TGGCGGTA	T	13	GATGAGTCAGGTT	GCTAGCTGACCTTGGC	16	GCCAAGGTCAGCTAGCAACCTGACTCATC	0.46	6719-33-neg	-	CCTGCAGGATGCCCAGGGAT	TG	NG	33	Deletion
FANCG	6719	NA	NA	chr9-35077263-35077270_10TGGCGGTAdelT-6719-pos-i	+	AGATGAGTCAGGTTGCTAGC	TG	NG	TGGCGGTA	T	10	GAGTCAGGTTGCT	AGCTGACCTTGGCAAA	16	TTTGCCAAGGTCAGCTAGCAACCTGACTC	0.54	6719-33-neg	-	CCTGCAGGATGCCCAGGGAT	TG	NG	33	Deletion
FANCG	6719	73.1444	NA	chr9-35077263-35077270_4TGGCGGTAdelT-6719-pos-i	+	GTCAGGTTGCTAGCTGACCT	TG	NG	TGGCGGTA	T	4	GGTTGCTAGCTGA	CCTTGGCAAATGCTGT	16	ACAGCATTTGCCAAGGTCAGCTAGCAACC	0.54	6719-33-neg	-	CCTGCAGGATGCCCAGGGAT	TG	NG	33	Deletion
FANCG	6719	NA	NA	chr9-35077263-35077270_3TGGCGGTAdelT-6719-pos-i	+	TCAGGTTGCTAGCTGACCTT	GG	NG	TGGCGGTA	T	3	GTTGCTAGCTGAC	CTTGGCAAATGCTGTC	16	GACAGCATTTGCCAAGGTCAGCTAGCAAC	0.54	6719-33-neg	-	CCTGCAGGATGCCCAGGGAT	TG	NG	33	Deletion
FANCG	6719	NA	74.7356	chr9-35077263-35077270_1TGGCGGTAdelT-6719-neg-i	-	TCCTGACAGCATTTGCCTAC	CG	NG	TGGCGGTA	T	1	GGCAAATGCTGTC	GTTGCTAGCTGACCTT	16	GTTGCTAGCTGACCTTGGCAAATGCTGTC	0.54	6719-89-pos	+	ACAAGGGTCTAAGAAGCCCA	TG	NG	89	Deletion
FANCG	6719	NA	74.7356	chr9-35077263-35077270_8TGGCGGTAdelT-6719-neg-i	-	GATGTCCTCCTGACAGCATT	TG	NG	TGGCGGTA	T	8	GCTGTCAGGAGGA	GCTGACCTTGGCAAAT	16	GCTGACCTTGGCAAATGCTGTCAGGAGGA	0.62	6719-89-pos	+	ACAAGGGTCTAAGAAGCCCA	TG	NG	89	Deletion
PIGO	655474	NA	NA	chr9-35092334-35092335_8GCdelG-655474-pos-i	+	AAAGGGAGGAATGAGCTCAC	TG	NG	GC	G	8	GGAGGAATGAGCT	CACTGCAGCACAGCCC	16	GGGCTGTGCTGCAGTGAGCTCATTCCTCC	0.54	655474-39-neg	-	TGGACTCCTGGGAACTATTG	AG	NG	39	Deletion
PIGO	655474	NA	NA	chr9-35092334-35092335_5GCdelG-655474-pos-i	+	GGGAGGAATGAGCTCACTGC	AG	NG	GC	G	5	GGAATGAGCTCAC	TGCAGCACAGCCCCTA	16	TAGGGGCTGTGCTGCAGTGAGCTCATTCC	0.54	655474-39-neg	-	TGGACTCCTGGGAACTATTG	AG	NG	39	Deletion
PIGO	655474	NA	NA	chr9-35092334-35092335_2GCdelG-655474-neg-i	-	GTGCTTCTAGGGGCTGTGGC	TG	NG	GC	G	2	ACAGCCCCTAGAA	ATGAGCTCACTGCAGC	16	ATGAGCTCACTGCAGCACAGCCCCTAGAA	0.54	655474-90-pos	+	GAGTAACAGGACGGGCCCAG	GG	NG	90	Deletion
PIGO	655474	NA	NA	chr9-35092334-35092335_5GCdelG-655474-neg-i	-	CTAGTGCTTCTAGGGGCTGT	GG	NG	GC	G	5	GCCCCTAGAAGCA	AGCTCACTGCAGCACA	16	AGCTCACTGCAGCACAGCCCCTAGAAGCA	0.62	655474-90-pos	+	GAGTAACAGGACGGGCCCAG	GG	NG	90	Deletion
PIGO	655474	64.1165	NA	chr9-35092334-35092335_6GCdelG-655474-neg-i	-	TCTAGTGCTTCTAGGGGCTG	TG	NG	GC	G	6	CCCCTAGAAGCAC	GCTCACTGCAGCACAG	16	GCTCACTGCAGCACAGCCCCTAGAAGCAC	0.62	655474-90-pos	+	GAGTAACAGGACGGGCCCAG	GG	NG	90	Deletion
PIGO	655474	NA	NA	chr9-35092334-35092335_8GCdelG-655474-neg-i	-	GATCTAGTGCTTCTAGGGGC	TG	NG	GC	G	8	CCTAGAAGCACTA	TCACTGCAGCACAGCC	16	TCACTGCAGCACAGCCCCTAGAAGCACTA	0.46	655474-90-pos	+	GAGTAACAGGACGGGCCCAG	GG	NG	90	Deletion
PIGO	655474	87.0003	NA	chr9-35092334-35092335_12GCdelG-655474-neg-i	-	GCTAGATCTAGTGCTTCTAG	GG	NG	GC	G	12	GAAGCACTAGATC	TGCAGCACAGCCCCTA	16	TGCAGCACAGCCCCTAGAAGCACTAGATC	0.46	655474-90-pos	+	GAGTAACAGGACGGGCCCAG	GG	NG	90	Deletion
PIGO	655474	84.8544	NA	chr9-35092334-35092335_13GCdelG-655474-neg-i	-	AGCTAGATCTAGTGCTTCTA	GG	NG	GC	G	13	AAGCACTAGATCT	GCAGCACAGCCCCTAG	16	GCAGCACAGCCCCTAGAAGCACTAGATCT	0.38	655474-90-pos	+	GAGTAACAGGACGGGCCCAG	GG	NG	90	Deletion
PIGO	498812	NA	NA	chr9-35092527-35092529_15CCGdelC-498812-pos-i	+	AAGCAGGAAGCAGCCAAGAG	AG	NG	CCG	C	15	AGGAAGCAGCCAA	GAGAGCAGTACCCCCC	16	GGGGGGTACTGCTCTCTTGGCTGCTTCCT	0.54	498812-39-neg	-	GGAGCTCGGGCCATGTGCAT	CG	NG	39	Deletion
PIGO	498812	NA	NA	chr9-35092527-35092529_12CCGdelC-498812-pos-i	+	CAGGAAGCAGCCAAGAGAGC	AG	NG	CCG	C	12	AAGCAGCCAAGAG	AGCAGTACCCCCCCAT	16	ATGGGGGGGTACTGCTCTCTTGGCTGCTT	0.54	498812-39-neg	-	GGAGCTCGGGCCATGTGCAT	CG	NG	39	Deletion
PIGO	498812	87.9507	70.783	chr9-35092527-35092529_2CCGdelC-498812-neg-i	-	TCTCTCTGGTCCGCATGGCG	GG	NG	CCG	C	2	CATGCGGACCAGA	GAGAGCAGTACCCCCC	16	GAGAGCAGTACCCCCCCATGCGGACCAGA	0.62	498812-90-pos	+	GCCACAGGTGTCAGGAGTAG	AG	NG	90	Deletion
PIGO	498812	75.3167	70.783	chr9-35092527-35092529_3CCGdelC-498812-neg-i	-	TTCTCTCTGGTCCGCATGGC	GG	NG	CCG	C	3	ATGCGGACCAGAG	AGAGCAGTACCCCCCC	16	AGAGCAGTACCCCCCCATGCGGACCAGAG	0.62	498812-90-pos	+	GCCACAGGTGTCAGGAGTAG	AG	NG	90	Deletion
PIGO	498812	85.4069	70.783	chr9-35092527-35092529_4CCGdelC-498812-neg-i	-	TTTCTCTCTGGTCCGCATGG	CG	NG	CCG	C	4	TGCGGACCAGAGA	GAGCAGTACCCCCCCA	16	GAGCAGTACCCCCCCATGCGGACCAGAGA	0.62	498812-90-pos	+	GCCACAGGTGTCAGGAGTAG	AG	NG	90	Deletion
PIGO	498812	NA	70.783	chr9-35092527-35092529_6CCGdelC-498812-neg-i	-	CGTTTCTCTCTGGTCCGCAT	GG	NG	CCG	C	6	CGGACCAGAGAGA	GCAGTACCCCCCCATG	16	GCAGTACCCCCCCATGCGGACCAGAGAGA	0.62	498812-90-pos	+	GCCACAGGTGTCAGGAGTAG	AG	NG	90	Deletion
PIGO	498812	NA	70.783	chr9-35092527-35092529_11CCGdelC-498812-neg-i	-	GGGCTCGTTTCTCTCTGGTC	CG	NG	CCG	C	11	CAGAGAGAAACGA	ACCCCCCCATGCGGAC	16	ACCCCCCCATGCGGACCAGAGAGAAACGA	0.46	498812-90-pos	+	GCCACAGGTGTCAGGAGTAG	AG	NG	90	Deletion
PIGO	656785	NA	77.0731	chr9-35095124-35095125_1TAdelT-656785-neg-i	-	GGCTCACTGCCTACCTTTAT	TG	NG	TA	T	1	AAGGTAGGCAGTG	TACTACCAGCATCAAT	16	TACTACCAGCATCAATAAGGTAGGCAGTG	0.54	656785-90-pos	+	GGTACTTCTGGCCTTCAAAG	TG	NG	90	Deletion
PIGO	656785	NA	77.0731	chr9-35095124-35095125_14TAdelT-656785-neg-i	-	GGCCCTCACCACTGGCTCAC	TG	NG	TA	T	14	AGCCAGTGGTGAG	AATAAGGTAGGCAGTG	16	AATAAGGTAGGCAGTGAGCCAGTGGTGAG	0.62	656785-90-pos	+	GGTACTTCTGGCCTTCAAAG	TG	NG	90	Deletion
TPM2	12465	NA	NA	chr9-35685505-35685508_14TCTCdelT-12465-pos-i	+	CCTTCAGCTGCATCTCCTGC	AG	NG	TCTC	T	14	CAGCTGCATCTCC	TGCAGTTCCATCTTCT	16	AGAAGATGGAACTGCAGGAGATGCAGCTG	0.62	12465-39-neg	-	CTCCCTGCCTTTCAGAGGAA	TG	NG	39	Deletion
TPM2	12465	NA	26.05	chr9-35685505-35685508_3TCTCdelT-12465-neg-i	-	CCGGGCCATGAAGGATGAGG	AG	NG	TCTC	T	3	CATCCTTCATGGC	TGCAGTTCCATCTTCT	16	TGCAGTTCCATCTTCTCATCCTTCATGGC	0.54	12465-88-pos	+	AGCGAGCAGGCAGAGGGGCA	AG	NG	88	Deletion
TPM2	12465	NA	26.05	chr9-35685505-35685508_8TCTCdelT-12465-neg-i	-	GAAAACCGGGCCATGAAGGA	TG	NG	TCTC	T	8	TTCATGGCCCGGT	TTCCATCTTCTCATCC	16	TTCCATCTTCTCATCCTTCATGGCCCGGT	0.62	12465-88-pos	+	AGCGAGCAGGCAGAGGGGCA	AG	NG	88	Deletion
TPM2	451987	NA	NA	chr9-35685697-35685698_10AGdelA-451987-pos-i	+	GCCTCCTCCAGCTTCTGCAG	GG	NG	AG	A	10	CCTCCAGCTTCTG	CAGGGCTGTACCAGGC	16	GCCTGGTACAGCCCTGCAGAAGCTGGAGG	0.62	451987-39-neg	-	AACCGCCGCATTCAGCTGGT	TG	NG	39	Deletion
TPM2	451987	NA	NA	chr9-35685697-35685698_7AGdelA-451987-pos-i	+	TCCTCCAGCTTCTGCAGGGC	TG	NG	AG	A	7	CCAGCTTCTGCAG	GGCTGTACCAGGCGCT	16	AGCGCCTGGTACAGCCCTGCAGAAGCTGG	0.62	451987-39-neg	-	AACCGCCGCATTCAGCTGGT	TG	NG	39	Deletion
TPM2	452383	NA	NA	chr9-35689172-35689173_15GTdelG-452383-pos-i	+	ACATCAGTGGCCTTCTTCTC	GG	NG	GT	G	15	CAGTGGCCTTCTT	CTCGGCCTGCTCCAGT	16	ACTGGAGCAGGCCGAGAAGAAGGCCACTG	0.54	452383-43-neg	-	AAGGGGACAGAGGATGAGGT	GG	NG	43	Deletion
TPM2	452383	NA	NA	chr9-35689172-35689173_11GTdelG-452383-pos-i	+	CAGTGGCCTTCTTCTCGGCC	TG	NG	GT	G	11	GGCCTTCTTCTCG	GCCTGCTCCAGTTCTC	16	GAGAACTGGAGCAGGCCGAGAAGAAGGCC	0.62	452383-43-neg	-	AAGGGGACAGAGGATGAGGT	GG	NG	43	Deletion
TPM2	452383	NA	78.9436	chr9-35689172-35689173_1GTdelG-452383-neg-i	-	AAGGAGGCCCAGGAGAAACT	GG	NG	GT	G	1	TTCTCCTGGGCCT	TCTCGGCCTGCTCCAG	16	TCTCGGCCTGCTCCAGTTCTCCTGGGCCT	0.62	452383-90-pos	+	ATCCTCTTATTCCCATACCC	GG	NG	90	Deletion
TPM2	140486	NA	NA	chr9-35689792-35689795_13ATCTdelA-140486-pos-i	+	CGTTCTCCTTGTCCAGCTTC	AG	NG	ATCT	A	13	CTCCTTGTCCAGC	TTCAGCATCTGCATCT	16	AGATGCAGATGCTGAAGCTGGACAAGGAG	0.62	140486-44-neg	-	GTCCTCACCGCCTGCCGGCC	GG	NG	44	Deletion
TPM2	140486	NA	NA	chr9-35689792-35689795_7ATCTdelA-140486-pos-i	+	CCTTGTCCAGCTTCAGCATC	TG	NG	ATCT	A	7	GTCCAGCTTCAGC	ATCTGCATCTTCTTGA	16	TCAAGAAGATGCAGATGCTGAAGCTGGAC	0.62	140486-44-neg	-	GTCCTCACCGCCTGCCGGCC	GG	NG	44	Deletion
TPM2	140486	NA	NA	chr9-35689792-35689795_1ATCTdelA-140486-neg-i	-	GGACGCCATCAAGAAGAAGA	TG	NG	ATCT	A	1	TCTTCTTGATGGC	AGCTTCAGCATCTGCA	16	AGCTTCAGCATCTGCATCTTCTTGATGGC	0.46	140486-90-pos	+	GGGCCCGGCCCTAACCTGCT	TG	NG	90	Deletion
TPM2	140486	NA	NA	chr9-35689792-35689795_4ATCTdelA-140486-neg-i	-	CATGGACGCCATCAAGAAGA	AG	NG	ATCT	A	4	TCTTGATGGCGTC	TTCAGCATCTGCATCT	16	TTCAGCATCTGCATCTTCTTGATGGCGTC	0.54	140486-90-pos	+	GGGCCCGGCCCTAACCTGCT	TG	NG	90	Deletion
TPM2	140486	NA	NA	chr9-35689792-35689795_7ATCTdelA-140486-neg-i	-	AGCCATGGACGCCATCAAGA	AG	NG	ATCT	A	7	TGATGGCGTCCAT	AGCATCTGCATCTTCT	16	AGCATCTGCATCTTCTTGATGGCGTCCAT	0.54	140486-90-pos	+	GGGCCCGGCCCTAACCTGCT	TG	NG	90	Deletion
GBA2	567447	NA	NA	chr9-35738144-35738145_10AGdelA-567447-pos-i	+	CCGAGAGCTGCTGTCATAGT	TG	NG	AG	A	10	GAGCTGCTGTCAT	AGTTGTAATACGGCCT	16	AGGCCGTATTACAACTATGACAGCAGCTC	0.54	567447-39-neg	-	AGGCAGCTGAGAGGACACCA	GG	NG	39	Deletion
GBA2	567447	NA	NA	chr9-35738144-35738145_4AGdelA-567447-pos-i	+	GCTGCTGTCATAGTTGTAAT	AG	NG	AG	A	4	CTGTCATAGTTGT	AATACGGCCTGGAGTC	16	GACTCCAGGCCGTATTACAACTATGACAG	0.38	567447-39-neg	-	AGGCAGCTGAGAGGACACCA	GG	NG	39	Deletion
GBA2	567447	NA	68.5717	chr9-35738144-35738145_6AGdelA-567447-neg-i	-	TCTCTTCCTCGACTCCAGGC	CG	NG	AG	A	6	TGGAGTCGAGGAA	TAGTTGTAATACGGCC	16	TAGTTGTAATACGGCCTGGAGTCGAGGAA	0.54	567447-88-pos	+	GTCTCCTTCTCCTAGGCCAC	AG	NG	88	Deletion
NPR2	375292	NA	NA	chr9-35802546-35802547_11GCdelG-375292-pos-i	+	ACCATCTCACTCGCTTCATT	GG	NG	GC	G	11	TCTCACTCGCTTC	ATTGGCGCCTGATAGA	16	TCTATCAGGCGCCAATGAAGCGAGTGAGA	0.54	375292-41-neg	-	CTGTAAACTCCCACGAGGAC	AG	NG	41	Deletion
NPR2	375292	NA	NA	chr9-35802546-35802547_9GCdelG-375292-pos-i	+	CATCTCACTCGCTTCATTGG	CG	NG	GC	G	9	TCACTCGCTTCAT	TGGCGCCTGATAGACC	16	GGTCTATCAGGCGCCAATGAAGCGAGTGA	0.46	375292-41-neg	-	CTGTAAACTCCCACGAGGAC	AG	NG	41	Deletion
NPR2	375292	NA	NA	chr9-35802546-35802547_5GCdelG-375292-pos-i	+	TCACTCGCTTCATTGGCGCC	TG	NG	GC	G	5	TCGCTTCATTGGC	GCCTGATAGACCCTCC	16	GGAGGGTCTATCAGGCGCCAATGAAGCGA	0.54	375292-41-neg	-	CTGTAAACTCCCACGAGGAC	AG	NG	41	Deletion
GNE	290423	NA	NA	chr9-36219964-36219965_12AGdelA-290423-neg-i	-	AGCATGAATTGATCCACGGA	AG	NG	AG	A	12	GTGGATCAATTCA	GCACAAAGGAGCTTCC	16	GCACAAAGGAGCTTCCGTGGATCAATTCA	0.38	290423-90-pos	+	CTCTGCAAGGCCATTCCAGA	GG	NG	90	Deletion
GNE	553323	NA	NA	chr9-36246026-36246027_7ACdelA-553323-pos-i	+	ACTGACTAAAGTCTGAGATA	CG	NG	AC	A	7	ACTAAAGTCTGAG	ATACGTACTAGCCACA	16	TGTGGCTAGTACGTATCTCAGACTTTAGT	0.38	553323-43-neg	-	TGACAAACTTCTCTCAGCCA	AG	NG	43	Deletion
GNE	553323	NA	NA	chr9-36246026-36246027_1ACdelA-553323-neg-i	-	CATTCGCATGTGGCTAGGTA	CG	NG	AC	A	1	CTAGCCACATGCG	AAGTCTGAGATACGTA	16	AAGTCTGAGATACGTACTAGCCACATGCG	0.62	553323-82-pos	+	CAGAGTATTCTATCCATAAT	AG	NG	82	Deletion
GNE	553323	83.4868	NA	chr9-36246026-36246027_6ACdelA-553323-neg-i	-	AGCATCATTCGCATGTGGCT	AG	NG	AC	A	6	CACATGCGAATGA	TGAGATACGTACTAGC	16	TGAGATACGTACTAGCCACATGCGAATGA	0.46	553323-82-pos	+	CAGAGTATTCTATCCATAAT	AG	NG	82	Deletion
GNE	553323	NA	NA	chr9-36246026-36246027_10ACdelA-553323-neg-i	-	CATGAGCATCATTCGCATGT	GG	NG	AC	A	10	TGCGAATGATGCT	ATACGTACTAGCCACA	16	ATACGTACTAGCCACATGCGAATGATGCT	0.46	553323-82-pos	+	CAGAGTATTCTATCCATAAT	AG	NG	82	Deletion
GNE	553323	90.0506	NA	chr9-36246026-36246027_11ACdelA-553323-neg-i	-	ACATGAGCATCATTCGCATG	TG	NG	AC	A	11	GCGAATGATGCTC	TACGTACTAGCCACAT	16	TACGTACTAGCCACATGCGAATGATGCTC	0.54	553323-82-pos	+	CAGAGTATTCTATCCATAAT	AG	NG	82	Deletion
GNE	498582	NA	NA	chr9-36246172-36246174_13CATdelC-498582-pos-i	+	GTGCTGCTCTGCACTGCGGG	TG	NG	CAT	C	13	TGCTCTGCACTGC	GGGTGCAGCACACGAT	16	ATCGTGTGCTGCACCCGCAGTGCAGAGCA	0.62	498582-45-neg	-	GAAGTCAGTGGGACCATTGA	TG	NG	45	Deletion
GNE	498582	NA	75.6835	chr9-36246172-36246174_1CATdelC-498582-neg-i	-	AAAACTGGCTCATTATCATG	TG	NG	CAT	C	1	GATAATGAGCCAG	TGCGGGTGCAGCACAC	16	TGCGGGTGCAGCACACGATAATGAGCCAG	0.46	498582-88-pos	+	GGCTGAGAGAAGTTTGTCAT	AG	NG	88	Deletion
GRHPR	204245	NA	NA	chr9-37422791-37422792_11TAdelT-204245-pos-i	+	TCATGAAGGTGTTCGTCACC	CG	NG	TA	T	11	GAAGGTGTTCGTC	ACCCGCAGGATCCCGC	16	GCGGGATCCTGCGGGTGACGAACACCTTC	0.54	204245-40-neg	-	GGCGCGCGAGGCTCTTACTC	TG	NG	40	Deletion
GRHPR	204245	96.269	NA	chr9-37422791-37422792_8TAdelT-204245-pos-i	+	TGAAGGTGTTCGTCACCCGC	AG	NG	TA	T	8	GGTGTTCGTCACC	CGCAGGATCCCGCCGA	16	TCGGCGGGATCCTGCGGGTGACGAACACC	0.62	204245-40-neg	-	GGCGCGCGAGGCTCTTACTC	TG	NG	40	Deletion
GRHPR	5636	NA	NA	chr9-37424858-37424859_6TGdelT-5636-pos-i	+	CCGCAGCTGTGAGGTGGAGC	AG	NG	TG	T	6	AGCTGTGAGGTGG	AGCAGTGGACTCGGAT	16	ATCCGAGTCCACTGCTCCACCTCACAGCT	0.62	5636-43-neg	-	CGTGGGCCCCCGCCACACCT	CG	NG	43	Deletion
GRHPR	5636	41.5566	NA	chr9-37424858-37424859_4TGdelT-5636-pos-i	+	GCAGCTGTGAGGTGGAGCAG	TG	NG	TG	T	4	CTGTGAGGTGGAG	CAGTGGACTCGGATGA	16	TCATCCGAGTCCACTGCTCCACCTCACAG	0.62	5636-43-neg	-	CGTGGGCCCCCGCCACACCT	CG	NG	43	Deletion
GRHPR	5636	NA	NA	chr9-37424858-37424859_2TGdelT-5636-pos-i	+	AGCTGTGAGGTGGAGCAGTG	GG	NG	TG	T	2	GTGAGGTGGAGCA	GTGGACTCGGATGAGC	16	GCTCATCCGAGTCCACTGCTCCACCTCAC	0.62	5636-43-neg	-	CGTGGGCCCCCGCCACACCT	CG	NG	43	Deletion
GRHPR	5636	NA	NA	chr9-37424858-37424859_1TGdelT-5636-neg-i	-	TGGGCTCATCCGAGTCCCAC	TG	NG	TG	T	1	GGACTCGGATGAG	TGTGAGGTGGAGCAGT	16	TGTGAGGTGGAGCAGTGGACTCGGATGAG	0.62	5636-85-pos	+	CATCAGAGGCCAGGATTCCC	AG	NG	85	Deletion
GRHPR	5636	NA	NA	chr9-37424858-37424859_9TGdelT-5636-neg-i	-	GGCAGGGATGGGCTCATCCG	AG	NG	TG	T	9	ATGAGCCCATCCC	GGAGCAGTGGACTCGG	16	GGAGCAGTGGACTCGGATGAGCCCATCCC	0.62	5636-85-pos	+	CATCAGAGGCCAGGATTCCC	AG	NG	85	Deletion
GRHPR	162021	NA	NA	chr9-37425949-37425951_3CTGdelC-162021-pos-i	+	AAAGTCATCAGCACCATGTC	TG	NG	CTG	C	3	TCATCAGCACCAT	GTCTGGGCATCGACCA	16	TGGTCGATGCCCAGACATGGTGCTGATGA	0.46	162021-44-neg	-	AGATCCCAAGCTGCAGTTAC	CG	NG	44	Deletion
GRHPR	162021	71.9578	NA	chr9-37425949-37425951_1CTGdelC-162021-pos-i	+	AGTCATCAGCACCATGTCTG	TG	NG	CTG	C	1	ATCAGCACCATGT	CTGGGCATCGACCACT	16	AGTGGTCGATGCCCAGACATGGTGCTGAT	0.46	162021-44-neg	-	AGATCCCAAGCTGCAGTTAC	CG	NG	44	Deletion
GRHPR	162021	NA	NA	chr9-37425949-37425951_3CTGdelC-162021-neg-i	-	GCCAAGTGGTCGATGCCCAC	AG	NG	CTG	C	3	GGCATCGACCACT	ATCAGCACCATGTCTG	16	ATCAGCACCATGTCTGGGCATCGACCACT	0.62	162021-89-pos	+	CCCATGATAGTCCCCAGTGC	TG	NG	89	Deletion
GRHPR	162021	NA	NA	chr9-37425949-37425951_13CTGdelC-162021-neg-i	-	TTCATCCAAAGCCAAGTGGT	CG	NG	CTG	C	13	ACTTGGCTTTGGA	TGTCTGGGCATCGACC	16	TGTCTGGGCATCGACCACTTGGCTTTGGA	0.46	162021-89-pos	+	CCCATGATAGTCCCCAGTGC	TG	NG	89	Deletion
GRHPR	204247	NA	NA	chr9-37426530-37426533_9CGTAdelC-204247-pos-i	+	TGATGTTACCACCAGATGTC	TG	NG	CGTA	C	9	GTTACCACCAGAT	GTCTGATTCGTGGGAT	16	ATCCCACGAATCAGACATCTGGTGGTAAC	0.46	204247-37-neg	-	TTCGGCGGTGGTATCTGTCA	GG	NG	37	Deletion
GRHPR	204247	NA	64.3936	chr9-37426530-37426533_13CGTAdelC-204247-neg-i	-	ATCTGGGGTGTAGCCAACTC	GG	NG	CGTA	C	13	TTGGCTACACCCC	ATTCGTGGGATCCGAG	16	ATTCGTGGGATCCGAGTTGGCTACACCCC	0.62	204247-90-pos	+	CCTGGCAGGCAGATCAAAGA	GG	NG	90	Deletion
GRHPR	204247	82.5677	64.3936	chr9-37426530-37426533_14CGTAdelC-204247-neg-i	-	CATCTGGGGTGTAGCCAACT	CG	NG	CGTA	C	14	TGGCTACACCCCA	TTCGTGGGATCCGAGT	16	TTCGTGGGATCCGAGTTGGCTACACCCCA	0.62	204247-90-pos	+	CCTGGCAGGCAGATCAAAGA	GG	NG	90	Deletion
GRHPR	204249	NA	NA	chr9-37426620-37426621_10CGdelC-204249-pos-i	+	TCTCCCTGCTACTTACCACC	TG	NG	CG	C	10	CCTGCTACTTACC	ACCTGCCGCCGTTGCC	16	GGCAACGGCGGCAGGTGGTAAGTAGCAGG	0.54	204249-45-neg	-	GAGCCACCGCACCTGGTCTG	CG	NG	45	Deletion
GRHPR	204249	NA	NA	chr9-37426620-37426621_7CGdelC-204249-pos-i	+	CCCTGCTACTTACCACCTGC	CG	NG	CG	C	7	GCTACTTACCACC	TGCCGCCGTTGCCGGA	16	TCCGGCAACGGCGGCAGGTGGTAAGTAGC	0.54	204249-45-neg	-	GAGCCACCGCACCTGGTCTG	CG	NG	45	Deletion
GRHPR	204249	89.9006	NA	chr9-37426620-37426621_4CGdelC-204249-pos-i	+	TGCTACTTACCACCTGCCGC	CG	NG	CG	C	4	ACTTACCACCTGC	CGCCGTTGCCGGAGGC	16	GCCTCCGGCAACGGCGGCAGGTGGTAAGT	0.54	204249-45-neg	-	GAGCCACCGCACCTGGTCTG	CG	NG	45	Deletion
GRHPR	204249	NA	NA	chr9-37426620-37426621_3CGdelC-204249-pos-i	+	GCTACTTACCACCTGCCGCC	GG	NG	CG	C	3	CTTACCACCTGCC	GCCGTTGCCGGAGGCC	16	GGCCTCCGGCAACGGCGGCAGGTGGTAAG	0.62	204249-45-neg	-	GAGCCACCGCACCTGGTCTG	CG	NG	45	Deletion
GRHPR	204249	NA	94.0987	chr9-37426620-37426621_10CGdelC-204249-neg-i	-	TCACTTCCTCGATGGCCTCC	GG	NG	CG	C	10	GGCCATCGAGGAA	TGCCGCCGTTGCCGGA	16	TGCCGCCGTTGCCGGAGGCCATCGAGGAA	0.62	204249-89-pos	+	ACCAGATGTCTGATTCGTAG	TG	NG	89	Deletion
GRHPR	204249	76.5314	94.0987	chr9-37426620-37426621_11CGdelC-204249-neg-i	-	TTCACTTCCTCGATGGCCTC	CG	NG	CG	C	11	GCCATCGAGGAAG	GCCGCCGTTGCCGGAG	16	GCCGCCGTTGCCGGAGGCCATCGAGGAAG	0.62	204249-89-pos	+	ACCAGATGTCTGATTCGTAG	TG	NG	89	Deletion
GRHPR	204250	NA	NA	chr9-37426649-37426653_5GAAGTdelG-204250-pos-i	+	GGAGGCCATCGAGGAAGTGA	AG	NG	GAAGT	G	5	GCCATCGAGGAAG	TGAAGAAGTGAACGCA	16	TGCGTTCACTTCTTCACTTCCTCGATGGC	0.62	204250-36-neg	-	CAAAGTGCTGGGATTACAGC	CG	NG	36	Deletion
GRHPR	204250	NA	NA	chr9-37426649-37426653_2GAAGTdelG-204250-pos-i	+	GGCCATCGAGGAAGTGAAGA	AG	NG	GAAGT	G	2	ATCGAGGAAGTGA	AGAAGTGAACGCAGAC	16	GTCTGCGTTCACTTCTTCACTTCCTCGAT	0.46	204250-36-neg	-	CAAAGTGCTGGGATTACAGC	CG	NG	36	Deletion
GRHPR	204251	NA	NA	chr9-37429772-37429773_15ATdelA-204251-pos-i	+	CTCGGCGTCTGAAACCATTC	GG	NG	AT	A	15	GCGTCTGAAACCA	TTCGGTGTCCAGAGAT	16	ATCTCTGGACACCGAATGGTTTCAGACGC	0.54	204251-42-neg	-	AACTCTGCCTGGAATTCTGC	TG	NG	42	Deletion
GRHPR	204251	NA	NA	chr9-37429772-37429773_13ATdelA-204251-pos-i	+	CGGCGTCTGAAACCATTCGG	TG	NG	AT	A	13	GTCTGAAACCATT	CGGTGTCCAGAGATTC	16	GAATCTCTGGACACCGAATGGTTTCAGAC	0.38	204251-42-neg	-	AACTCTGCCTGGAATTCTGC	TG	NG	42	Deletion
GRHPR	204251	NA	NA	chr9-37429772-37429773_8ATdelA-204251-pos-i	+	TCTGAAACCATTCGGTGTCC	AG	NG	AT	A	8	AAACCATTCGGTG	TCCAGAGATTCTGTAC	16	GTACAGAATCTCTGGACACCGAATGGTTT	0.46	204251-42-neg	-	AACTCTGCCTGGAATTCTGC	TG	NG	42	Deletion
GRHPR	204251	NA	NA	chr9-37429772-37429773_6ATdelA-204251-pos-i	+	TGAAACCATTCGGTGTCCAG	AG	NG	AT	A	6	ACCATTCGGTGTC	CAGAGATTCTGTACAC	16	GTGTACAGAATCTCTGGACACCGAATGGT	0.54	204251-42-neg	-	AACTCTGCCTGGAATTCTGC	TG	NG	42	Deletion
GRHPR	645622	54.9367	NA	chr9-37429825-37429827_7CAGdelC-645622-pos-i	+	TGAGGAAGCAGCAGAATTCC	AG	NG	CAG	C	7	GAAGCAGCAGAAT	TCCAGGCAGTTTGGTA	16	TACCAAACTGCCTGGAATTCTGCTGCTTC	0.46	645622-40-neg	-	CTCTCAACTGGGCACAGATA	GG	NG	40	Deletion
GRHPR	645622	NA	NA	chr9-37429825-37429827_6CAGdelC-645622-pos-i	+	GAGGAAGCAGCAGAATTCCA	GG	NG	CAG	C	6	AAGCAGCAGAATT	CCAGGCAGTTTGGTAA	16	TTACCAAACTGCCTGGAATTCTGCTGCTT	0.38	645622-40-neg	-	CTCTCAACTGGGCACAGATA	GG	NG	40	Deletion
GRHPR	645622	NA	NA	chr9-37429825-37429827_1CAGdelC-645622-pos-i	+	AGCAGCAGAATTCCAGGCAG	AG	NG	CAG	C	1	GCAGAATTCCAGG	CAGTTTGGTAAGTGAA	16	TTCACTTACCAAACTGCCTGGAATTCTGC	0.54	645622-40-neg	-	CTCTCAACTGGGCACAGATA	GG	NG	40	Deletion
GRHPR	204252	NA	NA	chr9-37430516-37430518_2CCTdelC-204252-pos-i	+	CCTCCCTCAGTGTCTACCCC	TG	NG	CCT	C	2	CCTCAGTGTCTAC	CCGAGCTGGCTGCCCA	16	TGGGCAGCCAGCTCGGGTAGACACTGAGG	0.54	204252-40-neg	-	GTTGCAGGTGTTAAGGAGCA	GG	NG	40	Deletion
GRHPR	204252	76.0629	NA	chr9-37430516-37430518_4CCTdelC-204252-neg-i	-	TCAGATTGGGCAGCCAGCTC	AG	NG	CCT	C	4	CTGGCTGCCCAAT	TCAGTGTCTACCCGAG	16	TCAGTGTCTACCCGAGCTGGCTGCCCAAT	0.62	204252-90-pos	+	GTTTCTGTTAGGGAGTCGGG	AG	NG	90	Deletion
GRHPR	204252	NA	NA	chr9-37430516-37430518_9CCTdelC-204252-neg-i	-	TGAAATCAGATTGGGCAGCC	AG	NG	CCT	C	9	TGCCCAATCTGAT	GTCTACCCGAGCTGGC	16	GTCTACCCGAGCTGGCTGCCCAATCTGAT	0.46	204252-90-pos	+	GTTTCTGTTAGGGAGTCGGG	AG	NG	90	Deletion
GRHPR	204253	NA	NA	chr9-37430601-37430602_12TCdelT-204253-pos-i	+	ACCGAGGGACTCTGCAACAA	GG	NG	TC	T	12	AGGGACTCTGCAA	CAAGGACTTCTTCAGA	16	TCTGAAGAAGTCCTTGTTGCAGAGTCCCT	0.54	204253-41-neg	-	GGTGGCCCTAGGATACCTGC	TG	NG	41	Deletion
GRHPR	204253	NA	NA	chr9-37430601-37430602_1TCdelT-204253-pos-i	+	CTGCAACAAGGACTTCTTCC	AG	NG	TC	T	1	AACAAGGACTTCT	TCAGAAGATGAAGGAA	16	TTCCTTCATCTTCTGAAGAAGTCCTTGTT	0.38	204253-41-neg	-	GGTGGCCCTAGGATACCTGC	TG	NG	41	Deletion
GRHPR	204253	48.9624	NA	chr9-37430601-37430602_6TCdelT-204253-neg-i	-	CAGCTGTTTCCTTCATCTTC	TG	NG	TC	T	6	GATGAAGGAAACA	AAGGACTTCTTCAGAA	16	AAGGACTTCTTCAGAAGATGAAGGAAACA	0.38	204253-87-pos	+	CCTCCCTCAGTGTCTACCCC	TG	NG	87	Deletion
GRHPR	162020	NA	45.2944	chr9-37432131-37432133_11CTGdelC-162020-pos-i	+	AAACCACCCTCTCCTGACCC	TG	NG	CTG	C	11	CACCCTCTCCTGA	CCCTGAAGAACTGGTA	16	TACCAGTTCTTCAGGGTCAGGAGAGGGTG	0.62	162020-38-neg	-	CACTGGTCCTGCAGGGCAGC	AG	NG	38	Deletion
GRHPR	162020	NA	45.2944	chr9-37432131-37432133_3CTGdelC-162020-pos-i	+	CTCTCCTGACCCTGAAGAAC	TG	NG	CTG	C	3	CCTGACCCTGAAG	AACTGGTAAGAACTGC	16	GCAGTTCTTACCAGTTCTTCAGGGTCAGG	0.62	162020-38-neg	-	CACTGGTCCTGCAGGGCAGC	AG	NG	38	Deletion
GRHPR	162020	64.4021	45.2944	chr9-37432131-37432133_1CTGdelC-162020-pos-i	+	CTCCTGACCCTGAAGAACTG	TG	NG	CTG	C	1	TGACCCTGAAGAA	CTGGTAAGAACTGCAC	16	GTGCAGTTCTTACCAGTTCTTCAGGGTCA	0.46	162020-38-neg	-	CACTGGTCCTGCAGGGCAGC	AG	NG	38	Deletion
GRHPR	162020	NA	NA	chr9-37432131-37432133_3CTGdelC-162020-neg-i	-	GAAAGTGCAGTTCTTACCAC	AG	NG	CTG	C	3	GTAAGAACTGCAC	TGACCCTGAAGAACTG	16	TGACCCTGAAGAACTGGTAAGAACTGCAC	0.46	162020-87-pos	+	ACCTGTACCAGGCCTTGGCC	AG	NG	87	Deletion
GRHPR	162020	NA	NA	chr9-37432131-37432133_15CTGdelC-162020-neg-i	-	GAGTTTGCATCAGAAAGTGC	AG	NG	CTG	C	15	CTTTCTGATGCAA	ACTGGTAAGAACTGCA	16	ACTGGTAAGAACTGCACTTTCTGATGCAA	0.38	162020-87-pos	+	ACCTGTACCAGGCCTTGGCC	AG	NG	87	Deletion
EXOSC3	280004	NA	NA	chr9-37784886-37784887_11CGdelC-280004-pos-i	+	CGAGCACGCTCTAGCATTCA	GG	NG	CG	C	11	CACGCTCTAGCAT	TCAGGCTCAACGTCGC	16	GCGACGTTGAGCCTGAATGCTAGAGCGTG	0.54	280004-39-neg	-	CTGCTCCTGCCGGAACAGGA	GG	NG	39	Deletion
EXOSC3	280004	NA	NA	chr9-37784886-37784887_3CGdelC-280004-pos-i	+	CTCTAGCATTCAGGCTCAAC	GG	NG	CG	C	3	AGCATTCAGGCTC	AACGTCGCTCCACTGC	16	GCAGTGGAGCGACGTTGAGCCTGAATGCT	0.54	280004-39-neg	-	CTGCTCCTGCCGGAACAGGA	GG	NG	39	Deletion
FXN	3985	NA	NA	chr9-71650851-71650852_5GCdelG-3985-pos-i	+	CGACATCGATGCGACCTGCA	CG	NG	GC	G	5	ATCGATGCGACCT	GCACGCCCGCCGCGCA	16	TGCGCGGCGGGCGTGCAGGTCGCATCGAT	0.54	3985-40-neg	-	GCCCGCGGCGTGCGGCCCGC	GG	NG	40	Deletion
FXN	3985	NA	46.3251	chr9-71650851-71650852_5GCdelG-3985-neg-i	-	GGATACTTACTGCGCGGCGG	GG	NG	GC	G	5	CCGCGCAGTAAGT	GCGACCTGCACGCCCG	16	GCGACCTGCACGCCCGCCGCGCAGTAAGT	0.62	3985-81-pos	+	CCCAGGCCCAGACCCTCACC	CG	NG	81	Deletion
FXN	3985	97.2357	46.3251	chr9-71650851-71650852_7GCdelG-3985-neg-i	-	GCGGATACTTACTGCGCGGC	GG	NG	GC	G	7	GCGCAGTAAGTAT	GACCTGCACGCCCGCC	16	GACCTGCACGCCCGCCGCGCAGTAAGTAT	0.46	3985-81-pos	+	CCCAGGCCCAGACCCTCACC	CG	NG	81	Deletion
FXN	3985	98.8546	46.3251	chr9-71650851-71650852_8GCdelG-3985-neg-i	-	CGCGGATACTTACTGCGCGG	CG	NG	GC	G	8	CGCAGTAAGTATC	ACCTGCACGCCCGCCG	16	ACCTGCACGCCCGCCGCGCAGTAAGTATC	0.46	3985-81-pos	+	CCCAGGCCCAGACCCTCACC	CG	NG	81	Deletion
FXN	3985	98.8977	46.3251	chr9-71650851-71650852_11GCdelG-3985-neg-i	-	CGGCGCGGATACTTACTGCG	CG	NG	GC	G	11	AGTAAGTATCCGC	TGCACGCCCGCCGCGC	16	TGCACGCCCGCCGCGCAGTAAGTATCCGC	0.46	3985-81-pos	+	CCCAGGCCCAGACCCTCACC	CG	NG	81	Deletion
TJP2	139627	97.1794	89.0536	chr9-71836225-71836229_6GGCCTdelG-139627-pos-i	+	ACTACGAGCGAGCCTATCAC	CG	NG	GGCCT	G	6	CGAGCGAGCCTAT	CACCGGACGACCCAGA	16	TCTGGGTCGTCCGGTGATAGGCTCGCTCG	0.62	139627-36-neg	-	CGGGCCCCGCGCCTGTACTC	CG	NG	36	Deletion
TJP2	139627	94.7924	89.0536	chr9-71836225-71836229_5GGCCTdelG-139627-pos-i	+	CTACGAGCGAGCCTATCACC	GG	NG	GGCCT	G	5	GAGCGAGCCTATC	ACCGGACGACCCAGAC	16	GTCTGGGTCGTCCGGTGATAGGCTCGCTC	0.62	139627-36-neg	-	CGGGCCCCGCGCCTGTACTC	CG	NG	36	Deletion
TJP2	139627	NA	89.0536	chr9-71836225-71836229_4GGCCTdelG-139627-pos-i	+	TACGAGCGAGCCTATCACCG	GG	NG	GGCCT	G	4	AGCGAGCCTATCA	CCGGACGACCCAGACT	16	AGTCTGGGTCGTCCGGTGATAGGCTCGCT	0.54	139627-36-neg	-	CGGGCCCCGCGCCTGTACTC	CG	NG	36	Deletion
TJP2	139627	NA	NA	chr9-71836225-71836229_3GGCCTdelG-139627-neg-i	-	CGCTCGTAGTCTGGGTCGTA	GG	NG	GGCCT	G	3	GACCCAGACTACG	GAGCCTATCACCGGAC	16	GAGCCTATCACCGGACGACCCAGACTACG	0.62	139627-88-pos	+	CTGGAGCGGGGCCTGGACCA	CG	NG	88	Deletion
TJP2	139627	96.483	NA	chr9-71836225-71836229_4GGCCTdelG-139627-neg-i	-	CCGCTCGTAGTCTGGGTCGT	AG	NG	GGCCT	G	4	ACCCAGACTACGA	AGCCTATCACCGGACG	16	AGCCTATCACCGGACGACCCAGACTACGA	0.54	139627-88-pos	+	CTGGAGCGGGGCCTGGACCA	CG	NG	88	Deletion
TJP2	499233	NA	NA	chr9-71836241-71836242_2TAdelT-499233-pos-i	+	CGGGCCTACGACCCAGACTA	CG	NG	TA	T	2	CCTACGACCCAGA	CTCGAGCGGGCCTACA	16	TGTAGGCCCGCTCGAGTCTGGGTCGTAGG	0.62	499233-41-neg	-	CGAGAGCGGGCATCGTGGCG	GG	NG	41	Deletion
TJP2	499233	NA	88.2953	chr9-71836241-71836242_14TAdelT-499233-neg-i	-	CGCCTGTACTCCGGGCTGTA	GG	NG	TA	T	14	AGCCCGGAGTACA	ACTCGAGCGGGCCTAC	16	ACTCGAGCGGGCCTACAGCCCGGAGTACA	0.62	499233-88-pos	+	ACCACGACTTTGGGCCATCC	CG	NG	88	Deletion
TJP2	438788	NA	NA	chr9-71836269-71836271_4GGCdelG-438788-pos-i	+	GGCCTACAGCCCGGAGTACA	GG	NG	GGC	G	4	TACAGCCCGGAGT	ACAGGCGGGGCCCGCC	16	GGCGGGCCCCGCCTGTACTCCGGGCTGTA	0.62	438788-38-neg	-	GCTCGCGGCTGCGGCTTCGG	GG	NG	38	Deletion
TJP2	219197	NA	NA	chr9-71836273-71836274_8CGdelC-219197-pos-i	+	GGCCTACAGCCCGGAGTACA	GG	NG	CG	C	8	TACAGCCCGGAGT	ACAGGCGCGGGCCCGC	16	GCGGGCCCGCGCCTGTACTCCGGGCTGTA	0.62	219197-43-neg	-	GTGCGGGTGCTCGCGGCTGC	GG	NG	43	Deletion
TJP2	374295	NA	70.0723	chr9-71842709-71842710_3ATdelA-374295-neg-i	-	CGTCTCTCCTCTGGAGAAAA	TG	NG	AT	A	3	TCTCCAGAGGAGA	AGTCAAACCGATCATT	16	AGTCAAACCGATCATTTCTCCAGAGGAGA	0.54	374295-90-pos	+	GAGAATAGTGCAATTTCTCT	GG	NG	90	Deletion
TJP2	374295	NA	70.0723	chr9-71842709-71842710_9ATdelA-374295-neg-i	-	TGATGACGTCTCTCCTCTGG	AG	NG	AT	A	9	GAGGAGAGACGTC	ACCGATCATTTCTCCA	16	ACCGATCATTTCTCCAGAGGAGAGACGTC	0.62	374295-90-pos	+	GAGAATAGTGCAATTTCTCT	GG	NG	90	Deletion
TJP2	374295	83.5668	70.0723	chr9-71842709-71842710_12ATdelA-374295-neg-i	-	TACTGATGACGTCTCTCCTC	TG	NG	AT	A	12	GAGAGACGTCATC	GATCATTTCTCCAGAG	16	GATCATTTCTCCAGAGGAGAGACGTCATC	0.54	374295-90-pos	+	GAGAATAGTGCAATTTCTCT	GG	NG	90	Deletion
TJP2	139629	96.712	NA	chr9-71842937-71842938_13GCdelG-139629-pos-i	+	ACACGCCGAGCAGATTGTCC	AG	NG	GC	G	13	GCCGAGCAGATTG	TCCAGGATGGGTGGAC	16	GTCCACCCATCCTGGACAATCTGCTCGGC	0.62	139629-41-neg	-	GTCTCTGGGACAACTGTGCC	TG	NG	41	Deletion
TJP2	139629	NA	NA	chr9-71842937-71842938_12GCdelG-139629-pos-i	+	CACGCCGAGCAGATTGTCCA	GG	NG	GC	G	12	CCGAGCAGATTGT	CCAGGATGGGTGGACA	16	TGTCCACCCATCCTGGACAATCTGCTCGG	0.54	139629-41-neg	-	GTCTCTGGGACAACTGTGCC	TG	NG	41	Deletion
TJP2	139629	77.704	NA	chr9-71842937-71842938_9GCdelG-139629-pos-i	+	GCCGAGCAGATTGTCCAGGA	TG	NG	GC	G	9	AGCAGATTGTCCA	GGATGGGTGGACACCC	16	GGGTGTCCACCCATCCTGGACAATCTGCT	0.46	139629-41-neg	-	GTCTCTGGGACAACTGTGCC	TG	NG	41	Deletion
TJP2	139629	79.9111	NA	chr9-71842937-71842938_8GCdelG-139629-pos-i	+	CCGAGCAGATTGTCCAGGAT	GG	NG	GC	G	8	GCAGATTGTCCAG	GATGGGTGGACACCCA	16	TGGGTGTCCACCCATCCTGGACAATCTGC	0.54	139629-41-neg	-	GTCTCTGGGACAACTGTGCC	TG	NG	41	Deletion
TJP2	139629	NA	NA	chr9-71842937-71842938_7GCdelG-139629-pos-i	+	CGAGCAGATTGTCCAGGATG	GG	NG	GC	G	7	CAGATTGTCCAGG	ATGGGTGGACACCCAC	16	GTGGGTGTCCACCCATCCTGGACAATCTG	0.54	139629-41-neg	-	GTCTCTGGGACAACTGTGCC	TG	NG	41	Deletion
TJP2	139629	NA	NA	chr9-71842937-71842938_5GCdelG-139629-pos-i	+	AGCAGATTGTCCAGGATGGG	TG	NG	GC	G	5	GATTGTCCAGGAT	GGGTGGACACCCACTC	16	GAGTGGGTGTCCACCCATCCTGGACAATC	0.46	139629-41-neg	-	GTCTCTGGGACAACTGTGCC	TG	NG	41	Deletion
TJP2	139629	NA	NA	chr9-71842937-71842938_3GCdelG-139629-pos-i	+	CAGATTGTCCAGGATGGGTG	CG	NG	GC	G	3	TTGTCCAGGATGG	GTGGACACCCACTCCC	16	GGGAGTGGGTGTCCACCCATCCTGGACAA	0.54	139629-41-neg	-	GTCTCTGGGACAACTGTGCC	TG	NG	41	Deletion
TJP2	139629	NA	NA	chr9-71842937-71842938_8GCdelG-139629-neg-i	-	GTGGACTTAAAGGGAGTGGG	TG	NG	GC	G	8	ACTCCCTTTAAGT	GGATGGGTGGACACCC	16	GGATGGGTGGACACCCACTCCCTTTAAGT	0.38	139629-90-pos	+	TGTACACACATATGTATTTA	TG	NG	90	Deletion
TJP2	139629	NA	NA	chr9-71842937-71842938_10GCdelG-139629-neg-i	-	CTGTGGACTTAAAGGGAGTG	GG	NG	GC	G	10	TCCCTTTAAGTCC	ATGGGTGGACACCCAC	16	ATGGGTGGACACCCACTCCCTTTAAGTCC	0.46	139629-90-pos	+	TGTACACACATATGTATTTA	TG	NG	90	Deletion
TJP2	139629	68.2719	NA	chr9-71842937-71842938_11GCdelG-139629-neg-i	-	CCTGTGGACTTAAAGGGAGT	GG	NG	GC	G	11	CCCTTTAAGTCCA	TGGGTGGACACCCACT	16	TGGGTGGACACCCACTCCCTTTAAGTCCA	0.46	139629-90-pos	+	TGTACACACATATGTATTTA	TG	NG	90	Deletion
TJP2	139629	72.7041	NA	chr9-71842937-71842938_12GCdelG-139629-neg-i	-	CCCTGTGGACTTAAAGGGAG	TG	NG	GC	G	12	CCTTTAAGTCCAC	GGGTGGACACCCACTC	16	GGGTGGACACCCACTCCCTTTAAGTCCAC	0.46	139629-90-pos	+	TGTACACACATATGTATTTA	TG	NG	90	Deletion
TJP2	139629	NA	NA	chr9-71842937-71842938_14GCdelG-139629-neg-i	-	TCCCCTGTGGACTTAAAGGG	AG	NG	GC	G	14	TTTAAGTCCACAG	GTGGACACCCACTCCC	16	GTGGACACCCACTCCCTTTAAGTCCACAG	0.38	139629-90-pos	+	TGTACACACATATGTATTTA	TG	NG	90	Deletion
TJP2	501704	67.7	NA	chr9-71843022-71843023_7ACdelA-501704-pos-i	+	CAAGGAACCCAGATACCAAG	AG	NG	AC	A	7	GAACCCAGATACC	AAGAGGACCCCCAGGT	16	ACCTGGGGGTCCTCTTGGTATCTGGGTTC	0.54	501704-41-neg	-	CACACACTTCTGAACACAAC	TG	NG	41	Deletion
TJP2	501704	NA	NA	chr9-71843022-71843023_5ACdelA-501704-neg-i	-	TCTTAATGGCTCACCTGGGG	GG	NG	AC	A	5	CAGGTGAGCCATT	ATACCAAGAGGACCCC	16	ATACCAAGAGGACCCCCAGGTGAGCCATT	0.54	501704-90-pos	+	AGCAGATTGTCCAGGATGGG	TG	NG	90	Deletion
TJP2	501704	80.3993	NA	chr9-71843022-71843023_6ACdelA-501704-neg-i	-	GTCTTAATGGCTCACCTGGG	GG	NG	AC	A	6	AGGTGAGCCATTA	TACCAAGAGGACCCCC	16	TACCAAGAGGACCCCCAGGTGAGCCATTA	0.46	501704-90-pos	+	AGCAGATTGTCCAGGATGGG	TG	NG	90	Deletion
TJP2	501704	65.7403	NA	chr9-71843022-71843023_7ACdelA-501704-neg-i	-	GGTCTTAATGGCTCACCTGG	GG	NG	AC	A	7	GGTGAGCCATTAA	ACCAAGAGGACCCCCA	16	ACCAAGAGGACCCCCAGGTGAGCCATTAA	0.46	501704-90-pos	+	AGCAGATTGTCCAGGATGGG	TG	NG	90	Deletion
TJP2	501704	86.0015	NA	chr9-71843022-71843023_10ACdelA-501704-neg-i	-	AGTGGTCTTAATGGCTCACC	TG	NG	AC	A	10	GAGCCATTAAGAC	AAGAGGACCCCCAGGT	16	AAGAGGACCCCCAGGTGAGCCATTAAGAC	0.46	501704-90-pos	+	AGCAGATTGTCCAGGATGGG	TG	NG	90	Deletion
TMC1	236042	NA	NA	chr9-75309622-75309623_11GAdelG-236042-pos-i	+	AGAAAAAGAGAGGAGGAGGA	GG	NG	GA	G	11	AAAGAGAGGAGGA	GGAGGCTAAAGGAGGA	16	TCCTCCTTTAGCCTCCTCCTCCTCTCTTT	0.46	236042-44-neg	-	GAGTGATCTTCTTCAGCATT	GG	NG	44	Deletion
TMC1	236042	NA	NA	chr9-75309622-75309623_3GAdelG-236042-pos-i	+	AGAGGAGGAGGAGGCTAAAG	AG	NG	GA	G	3	GAGGAGGAGGCTA	AAGGAGGAGCGTAAGT	16	ACTTACGCTCCTCCTTTAGCCTCCTCCTC	0.62	236042-44-neg	-	GAGTGATCTTCTTCAGCATT	GG	NG	44	Deletion
TMC1	236042	NA	NA	chr9-75309622-75309623_1GAdelG-236042-pos-i	+	AGGAGGAGGAGGCTAAAGAG	AG	NG	GA	G	1	GGAGGAGGCTAAA	GGAGGAGCGTAAGTTA	16	TAACTTACGCTCCTCCTTTAGCCTCCTCC	0.54	236042-44-neg	-	GAGTGATCTTCTTCAGCATT	GG	NG	44	Deletion
TMC1	228405	NA	NA	chr9-75406811-75406812_15GTdelG-228405-pos-i	+	TCTCCCTTGTGCCTCCTTGT	AG	NG	GT	G	15	CCTTGTGCCTCCT	TGTAGATGAACATGGT	16	ACCATGTTCATCTACAAGGAGGCACAAGG	0.62	228405-45-neg	-	GTCTTCTAATTCAGCAAATA	AG	NG	45	Deletion
TMC1	228405	78.7144	NA	chr9-75406811-75406812_6GTdelG-228405-pos-i	+	TGCCTCCTTGTAGATGAACA	TG	NG	GT	G	6	TCCTTGTAGATGA	ACATGGTATGTCCCTC	16	GAGGGACATACCATGTTCATCTACAAGGA	0.38	228405-45-neg	-	GTCTTCTAATTCAGCAAATA	AG	NG	45	Deletion
TMC1	228405	NA	NA	chr9-75406811-75406812_5GTdelG-228405-pos-i	+	GCCTCCTTGTAGATGAACAT	GG	NG	GT	G	5	CCTTGTAGATGAA	CATGGTATGTCCCTCC	16	GGAGGGACATACCATGTTCATCTACAAGG	0.38	228405-45-neg	-	GTCTTCTAATTCAGCAAATA	AG	NG	45	Deletion
TMC1	228405	NA	59.8436	chr9-75406811-75406812_11GTdelG-228405-neg-i	-	GGACAGAACATCCCTAGGAG	GG	NG	GT	G	11	CTAGGGATGTTCT	ACATGGTATGTCCCTC	16	ACATGGTATGTCCCTCCTAGGGATGTTCT	0.46	228405-77-pos	+	CTCAGAATCTTCCAAAATTC	TG	NG	77	Deletion
TMC1	228405	84.4264	59.8436	chr9-75406811-75406812_13GTdelG-228405-neg-i	-	TTGGACAGAACATCCCTAGG	AG	NG	GT	G	13	AGGGATGTTCTGT	ATGGTATGTCCCTCCT	16	ATGGTATGTCCCTCCTAGGGATGTTCTGT	0.46	228405-77-pos	+	CTCAGAATCTTCCAAAATTC	TG	NG	77	Deletion
TMC1	228405	NA	59.8436	chr9-75406811-75406812_15GTdelG-228405-neg-i	-	TGTTGGACAGAACATCCCTA	GG	NG	GT	G	15	GGATGTTCTGTCC	GGTATGTCCCTCCTAG	16	GGTATGTCCCTCCTAGGGATGTTCTGTCC	0.54	228405-77-pos	+	CTCAGAATCTTCCAAAATTC	TG	NG	77	Deletion
TMC1	503746	NA	NA	chr9-75445365-75445366_15AGdelA-503746-neg-i	-	GGCAGTAGCATTGAGATAAT	AG	NG	AG	A	15	ATCTCAATGCTAC	TATTTGGCCATCTATT	16	TATTTGGCCATCTATTATCTCAATGCTAC	0.38	503746-72-pos	+	ATATTTCATAATTTACTTAA	TG	NG	72	Deletion
TRPM6	3579	50.654	NA	chr9-77415199-77415200_11GCdelG-3579-neg-i	-	GCTACTGACAGACATGTGGA	TG	NG	GC	G	11	ACATGTCTGTCAG	TTTCAGCTCCCCATCC	16	TTTCAGCTCCCCATCCACATGTCTGTCAG	0.46	3579-88-pos	+	ACAAAATGTAACTCGAGTAC	AG	NG	88	Deletion
TRPM6	3579	64.0983	NA	chr9-77415199-77415200_15GCdelG-3579-neg-i	-	AGATGCTACTGACAGACATG	TG	NG	GC	G	15	GTCTGTCAGTAGC	AGCTCCCCATCCACAT	16	AGCTCCCCATCCACATGTCTGTCAGTAGC	0.54	3579-88-pos	+	ACAAAATGTAACTCGAGTAC	AG	NG	88	Deletion
VPS13A	664894	NA	56.1283	chr9-79820296-79820300_11AATTTdelA-664894-neg-i	-	TACTAGAAGAAGGCACTATA	AG	NG	AATTT	A	11	AGTGCCTTCTTCT	GAAGAAATTTACTTAT	16	GAAGAAATTTACTTATAGTGCCTTCTTCT	0.46	664894-48-pos	+	ATCTTAAACTTATAATTCCA	TG	NG	48	Deletion
VPS13A	585205	NA	NA	chr9-79992183-79992185_15CGGdelC-585205-pos-i	+	GGAGTCTCGCTCTGTCGCCC	AG	NG	CGG	C	15	TCTCGCTCTGTCG	CCCAGGCCAGACTGCA	16	TGCAGTCTGGCCTGGGCGACAGAGCGAGA	0.62	585205-38-neg	-	GGCGTGAACCCGGGAAGCGG	AG	NG	38	Deletion
CEP78	372270	NA	60.457	chr9-80856644-80856645_2CTdelC-372270-neg-i	-	GTGAAGTTGACTGTCTTAAG	AG	NG	CT	C	2	AAGACAGTCAACT	AGAGCTCTATCACTCT	16	AGAGCTCTATCACTCTAAGACAGTCAACT	0.38	372270-88-pos	+	CAAATAAATCAAGACTGACT	AG	NG	88	Deletion
CEP78	372270	NA	60.457	chr9-80856644-80856645_4CTdelC-372270-neg-i	-	CTGTGAAGTTGACTGTCTTA	AG	NG	CT	C	4	GACAGTCAACTTC	AGCTCTATCACTCTAA	16	AGCTCTATCACTCTAAGACAGTCAACTTC	0.46	372270-88-pos	+	CAAATAAATCAAGACTGACT	AG	NG	88	Deletion
CEP78	372270	NA	60.457	chr9-80856644-80856645_11CTdelC-372270-neg-i	-	TTACATCCTGTGAAGTTGAC	TG	NG	CT	C	11	AACTTCACAGGAT	TCACTCTAAGACAGTC	16	TCACTCTAAGACAGTCAACTTCACAGGAT	0.38	372270-88-pos	+	CAAATAAATCAAGACTGACT	AG	NG	88	Deletion
CEP78	372270	NA	60.457	chr9-80856644-80856645_15CTdelC-372270-neg-i	-	CAGATTACATCCTGTGAAGT	TG	NG	CT	C	15	TCACAGGATGTAA	TCTAAGACAGTCAACT	16	TCTAAGACAGTCAACTTCACAGGATGTAA	0.38	372270-88-pos	+	CAAATAAATCAAGACTGACT	AG	NG	88	Deletion
CEP78	372267	NA	NA	chr9-80858405-80858406_15ACdelA-372267-pos-i	+	GAAGTATCAGACCATGAGAA	GG	NG	AC	A	15	TATCAGACCATGA	GAAGGCATGAAGAAAC	16	GTTTCTTCATGCCTTCTCATGGTCTGATA	0.38	372267-40-neg	-	TTAAGCCAGCCATACAGTCA	AG	NG	40	Deletion
CEP78	372267	54.4537	NA	chr9-80858405-80858406_1ACdelA-372267-pos-i	+	TGAGAAGGCATGAAGAAACC	TG	NG	AC	A	1	AAGGCATGAAGAA	ACTGGGCTGAGAGTCT	16	AGACTCTCAGCCCAGTTTCTTCATGCCTT	0.38	372267-40-neg	-	TTAAGCCAGCCATACAGTCA	AG	NG	40	Deletion
CEP78	372267	NA	NA	chr9-80858405-80858406_5ACdelA-372267-neg-i	-	TAGCGAAGACTCTCAGCCCA	GG	NG	AC	A	5	GCTGAGAGTCTTC	GGCATGAAGAAACTGG	16	GGCATGAAGAAACTGGGCTGAGAGTCTTC	0.54	372267-65-pos	+	TGTTCCTATCTCTTTATCCA	AG	NG	65	Deletion
CEP78	372267	72.7849	NA	chr9-80858405-80858406_6ACdelA-372267-neg-i	-	ATAGCGAAGACTCTCAGCCC	AG	NG	AC	A	6	CTGAGAGTCTTCG	GCATGAAGAAACTGGG	16	GCATGAAGAAACTGGGCTGAGAGTCTTCG	0.54	372267-65-pos	+	TGTTCCTATCTCTTTATCCA	AG	NG	65	Deletion
CEP78	372267	NA	NA	chr9-80858405-80858406_11ACdelA-372267-neg-i	-	CTCCTATAGCGAAGACTCTC	AG	NG	AC	A	11	AGTCTTCGCTATA	AAGAAACTGGGCTGAG	16	AAGAAACTGGGCTGAGAGTCTTCGCTATA	0.38	372267-65-pos	+	TGTTCCTATCTCTTTATCCA	AG	NG	65	Deletion
PSAT1	1081	61.0348	NA	chr9-80915562-80915563_4TGdelT-1081-pos-i	+	TTATTAGACTACAAAGGAGT	TG	NG	TG	T	4	TAGACTACAAAGG	AGTTGCATTAGTGTTC	16	GAACACTAATGCAACTCCTTTGTAGTCTA	0.38	1081-41-neg	-	TTTGAAACATGGACATTCAC	AG	NG	41	Deletion
PSAT1	1081	NA	NA	chr9-80915562-80915563_3TGdelT-1081-pos-i	+	TATTAGACTACAAAGGAGTT	GG	NG	TG	T	3	AGACTACAAAGGA	GTTGCATTAGTGTTCT	16	AGAACACTAATGCAACTCCTTTGTAGTCT	0.38	1081-41-neg	-	TTTGAAACATGGACATTCAC	AG	NG	41	Deletion
PSAT1	578992	NA	NA	chr9-80916925-80916926_2TGdelT-578992-neg-i	-	CTTACAGCAATTCCCGCACA	AG	NG	TG	T	2	GCGGGAATTGCTG	AATACAGAGAATCTTT	16	AATACAGAGAATCTTTGCGGGAATTGCTG	0.62	578992-83-pos	+	TGAGCTGGAATATTTGTTAT	TG	NG	83	Deletion
PSAT1	450376	80.9498	90.4722	chr9-80921263-80921264_3CAdelC-450376-neg-i	-	AATACACGTAGGAGGCATCT	GG	NG	CA	C	3	TGCCTCCTACGTG	TGGAACCTCAACCCGA	16	TGGAACCTCAACCCGATGCCTCCTACGTG	0.62	450376-89-pos	+	GGTTGACTCCCATCTATGTA	AG	NG	89	Deletion
PSAT1	450376	51.8487	90.4722	chr9-80921263-80921264_4CAdelC-450376-neg-i	-	TAATACACGTAGGAGGCATC	TG	NG	CA	C	4	GCCTCCTACGTGT	GGAACCTCAACCCGAT	16	GGAACCTCAACCCGATGCCTCCTACGTGT	0.62	450376-89-pos	+	GGTTGACTCCCATCTATGTA	AG	NG	89	Deletion
PSAT1	450376	NA	90.4722	chr9-80921263-80921264_13CAdelC-450376-neg-i	-	TTTGCGCAATAATACACGTA	GG	NG	CA	C	13	GTGTATTATTGCG	ACCCGATGCCTCCTAC	16	ACCCGATGCCTCCTACGTGTATTATTGCG	0.38	450376-89-pos	+	GGTTGACTCCCATCTATGTA	AG	NG	89	Deletion
HNRNPK	503604	74.9869	NA	chr9-86585825-86585826_11ACdelA-503604-pos-i	+	AGGAGAGAACTTACCATATC	CG	NG	AC	A	11	GAGAACTTACCAT	ATCCGGAGCCACCTAA	16	TTAGGTGGCTCCGGATATGGTAAGTTCTC	0.38	503604-43-neg	-	GTACCGGTAGTAATTACAAC	GG	NG	43	Deletion
HNRNPK	503602	NA	NA	chr9-86586270-86586271_12ACdelA-503602-pos-i	+	GTCCCAAGTTTCATCAGCAC	TG	NG	AC	A	12	CAAGTTTCATCAG	CACTGAAACCAACTGT	16	ACAGTTGGTTTCAGTGCTGATGAAACTTG	0.38	503602-58-neg	-	AAATTAGGCATATTAAAAAC	AG	NG	58	Deletion
HNRNPK	426851	NA	NA	chr9-86590404-86590405_5GAdelG-426851-pos-i	+	GGGCCACTGCTGTCTGGGAC	TG	NG	GA	G	5	CACTGCTGTCTGG	GACTGAACACTGGCAT	16	ATGCCAGTGTTCAGTCCCAGACAGCAGTG	0.62	426851-41-neg	-	ATGCCCAATGCCAACATCCA	CG	NG	41	Deletion
HNRNPK	426851	NA	32.5129	chr9-86590404-86590405_2GAdelG-426851-neg-i	-	CAGTACAATGCCAGTGTTTC	AG	NG	GA	G	2	ACACTGGCATTGT	TGCTGTCTGGGACTGA	16	TGCTGTCTGGGACTGAACACTGGCATTGT	0.46	426851-62-pos	+	ACATTTCTCTCTTTCTAATC	AG	NG	62	Deletion
AGTPBP1	522817	NA	NA	chr9-88203379-88203380_12CGdelC-522817-neg-i	-	TTATGTGTACTTTAGGAAAT	CG	NG	CG	C	12	TCCTAAAGTACAC	AAAACTAAGGGCGATT	16	AAAACTAAGGGCGATTTCCTAAAGTACAC	0.38	522817-85-pos	+	GCTCTGAGCAGTGGGGTTAT	TG	NG	85	Deletion
ROR2	7306	91.2357	NA	chr9-94486526-94486527_14GCdelG-7306-pos-i	+	CTGCGCCGAGCTGTTGTAGT	TG	NG	GC	G	14	GCCGAGCTGTTGT	AGTTGGAAAGGTTGCC	16	GGCAACCTTTCCAACTACAACAGCTCGGC	0.62	7306-41-neg	-	AGTTCCCCAGCCGGCGGCCC	CG	NG	41	Deletion
ROR2	7306	NA	NA	chr9-94486526-94486527_13GCdelG-7306-pos-i	+	TGCGCCGAGCTGTTGTAGTT	GG	NG	GC	G	13	CCGAGCTGTTGTA	GTTGGAAAGGTTGCCC	16	GGGCAACCTTTCCAACTACAACAGCTCGG	0.54	7306-41-neg	-	AGTTCCCCAGCCGGCGGCCC	CG	NG	41	Deletion
ROR2	7306	76.6489	NA	chr9-94486526-94486527_9GCdelG-7306-pos-i	+	CCGAGCTGTTGTAGTTGGAA	AG	NG	GC	G	9	GCTGTTGTAGTTG	GAAAGGTTGCCCAGGC	16	GCCTGGGCAACCTTTCCAACTACAACAGC	0.46	7306-41-neg	-	AGTTCCCCAGCCGGCGGCCC	CG	NG	41	Deletion
ROR2	7306	NA	NA	chr9-94486526-94486527_8GCdelG-7306-pos-i	+	CGAGCTGTTGTAGTTGGAAA	GG	NG	GC	G	8	CTGTTGTAGTTGG	AAAGGTTGCCCAGGCT	16	AGCCTGGGCAACCTTTCCAACTACAACAG	0.46	7306-41-neg	-	AGTTCCCCAGCCGGCGGCCC	CG	NG	41	Deletion
ROR2	7317	76.6489	NA	chr9-94486531-94486532_14AGdelA-7317-pos-i	+	CCGAGCTGTTGTAGTTGGAA	AG	NG	AG	A	14	GCTGTTGTAGTTG	GAAAGGTTGCCCCAGC	16	GCTGGGGCAACCTTTCCAACTACAACAGC	0.46	7317-41-neg	-	GAACGAGTTCCCCAGCCGGC	GG	NG	41	Deletion
ROR2	7317	NA	NA	chr9-94486531-94486532_13AGdelA-7317-pos-i	+	CGAGCTGTTGTAGTTGGAAA	GG	NG	AG	A	13	CTGTTGTAGTTGG	AAAGGTTGCCCCAGCT	16	AGCTGGGGCAACCTTTCCAACTACAACAG	0.46	7317-41-neg	-	GAACGAGTTCCCCAGCCGGC	GG	NG	41	Deletion
ROR2	7317	NA	NA	chr9-94486531-94486532_3AGdelA-7317-pos-i	+	TAGTTGGAAAGGTTGCCCCA	GG	NG	AG	A	3	TGGAAAGGTTGCC	CCAGCTCGGAGCCGGC	16	GCCGGCTCCGAGCTGGGGCAACCTTTCCA	0.54	7317-41-neg	-	GAACGAGTTCCCCAGCCGGC	GG	NG	41	Deletion
ROR2	7313	NA	NA	chr9-94486832-94486839_6CAGCTTGTdelC-7313-pos-i	+	TAGGCAGCAGCGAGTTCCCC	AG	NG	CAGCTTGT	C	6	CAGCAGCGAGTTC	CCCAGCAGTAATCGGC	16	GCCGATTACTGCTGGGGAACTCGCTGCTG	0.62	7313-38-neg	-	ACGTGAAGATCTCAGACTTG	GG	NG	38	Deletion
ROR2	7313	NA	NA	chr9-94486832-94486839_15CAGCTTGTdelC-7313-neg-i	-	CTCTTCCGAGAGGTGTATGC	CG	NG	CAGCTTGT	C	15	TACACCTCTCGGA	GCAGTAATCGGCGGCA	16	GCAGTAATCGGCGGCATACACCTCTCGGA	0.54	7313-86-pos	+	CAGGACCACACCGTAGGACC	AG	NG	86	Deletion
ROR2	7311	NA	75.2374	chr9-94488883-94488888_9TCGCCGdelT-7311-neg-i	-	GAAGGCATCTGCGTCCACAC	CG	NG	TCGCCG	T	9	TGGACGCAGATGC	TCAGCTGTCTGCGGTG	16	TCAGCTGTCTGCGGTGTGGACGCAGATGC	0.62	7311-90-pos	+	TAAACCTGGAAGAGCCACCC	GG	NG	90	Deletion
FBP1	403705	79.4397	NA	chr9-97369097-97369098_2TGdelT-403705-pos-i	+	CCCCGGGCCCTCACTTACTG	GG	NG	TG	T	2	GGGCCCTCACTTA	CTGGGGGAACTTCTTC	16	GAAGAAGTTCCCCCAGTAAGTGAGGGCCC	0.62	403705-39-neg	-	GCCAGGGACTTTGACCCTGC	CG	NG	39	Deletion
FBP1	403705	82.3069	NA	chr9-97369097-97369098_1TGdelT-403705-pos-i	+	CCCGGGCCCTCACTTACTGG	GG	NG	TG	T	1	GGCCCTCACTTAC	TGGGGGAACTTCTTCC	16	GGAAGAAGTTCCCCCAGTAAGTGAGGGCC	0.62	403705-39-neg	-	GCCAGGGACTTTGACCCTGC	CG	NG	39	Deletion
FBP1	403705	NA	74.1551	chr9-97369097-97369098_3TGdelT-403705-neg-i	-	CAGAGGAAGAAGTTCCCCCC	AG	NG	TG	T	3	GGGAACTTCTTCC	GGCCCTCACTTACTGG	16	GGCCCTCACTTACTGGGGGAACTTCTTCC	0.54	403705-85-pos	+	CCAAGGATCCCTTTCATCTC	CG	NG	85	Deletion
FBP1	403705	NA	74.1551	chr9-97369097-97369098_13TGdelT-403705-neg-i	-	TGAGTACATCCAGAGGAAGA	AG	NG	TG	T	13	TCCTCTGGATGTA	TACTGGGGGAACTTCT	16	TACTGGGGGAACTTCTTCCTCTGGATGTA	0.46	403705-85-pos	+	CCAAGGATCCCTTTCATCTC	CG	NG	85	Deletion
FBP1	561985	NA	88.4117	chr9-97369187-97369191_10CTTTTdelC-561985-neg-i	-	TTTGGTGGACAAGGATGTGA	AG	NG	CTTTT	C	10	CATCCTTGTCCAC	ACCTTTCTTATCTTCA	16	ACCTTTCTTATCTTCACATCCTTGTCCAC	0.54	561985-90-pos	+	CCGGGCCCTCACTTACTGGG	GG	NG	90	Deletion
FBP1	427178	93.0657	NA	chr9-97382676-97382677_10AGdelA-427178-pos-i	+	TTCTGACACGAGAACACACG	TG	NG	AG	A	10	GACACGAGAACAC	ACGTGGCAAAGATGAC	16	GTCATCTTTGCCACGTGTGTTCTCGTGTC	0.54	427178-46-neg	-	GATCAAGTTAAGAAGCTGGA	CG	NG	46	Deletion
FBP1	427178	NA	NA	chr9-97382676-97382677_9AGdelA-427178-pos-i	+	TCTGACACGAGAACACACGT	GG	NG	AG	A	9	ACACGAGAACACA	CGTGGCAAAGATGACT	16	AGTCATCTTTGCCACGTGTGTTCTCGTGT	0.46	427178-46-neg	-	GATCAAGTTAAGAAGCTGGA	CG	NG	46	Deletion
FBP1	427178	86.3325	NA	chr9-97382676-97382677_4AGdelA-427178-pos-i	+	CACGAGAACACACGTGGCAA	AG	NG	AG	A	4	AGAACACACGTGG	CAAAGATGACTTTAAC	16	GTTAAAGTCATCTTTGCCACGTGTGTTCT	0.54	427178-46-neg	-	GATCAAGTTAAGAAGCTGGA	CG	NG	46	Deletion
FBP1	427178	NA	NA	chr9-97382676-97382677_3AGdelA-427178-pos-i	+	ACGAGAACACACGTGGCAAA	GG	NG	AG	A	3	GAACACACGTGGC	AAAGATGACTTTAACA	16	TGTTAAAGTCATCTTTGCCACGTGTGTTC	0.62	427178-46-neg	-	GATCAAGTTAAGAAGCTGGA	CG	NG	46	Deletion
FANCC	664629	NA	NA	chr9-97869449-97869451_15CTGdelC-664629-pos-i	+	CTGATCAGCTGTTGTGCAGG	AG	NG	CTG	C	15	TCAGCTGTTGTGC	AGGAGCTCTGAGGTCT	16	AGACCTCAGAGCTCCTGCACAACAGCTGA	0.54	664629-39-neg	-	AGCAGCAGCCTCTCAGCCCA	GG	NG	39	Deletion
FANCC	664629	NA	NA	chr9-97869449-97869451_7CTGdelC-664629-pos-i	+	CTGTTGTGCAGGAGCTCTGA	GG	NG	CTG	C	7	TGTGCAGGAGCTC	TGAGGTCTGTCTGTGC	16	GCACAGACAGACCTCAGAGCTCCTGCACA	0.62	664629-39-neg	-	AGCAGCAGCCTCTCAGCCCA	GG	NG	39	Deletion
FANCC	664629	NA	NA	chr9-97869449-97869451_1CTGdelC-664629-pos-i	+	TGCAGGAGCTCTGAGGTCTG	TG	NG	CTG	C	1	GGAGCTCTGAGGT	CTGTCTGTGCCCTGTC	16	GACAGGGCACAGACAGACCTCAGAGCTCC	0.62	664629-39-neg	-	AGCAGCAGCCTCTCAGCCCA	GG	NG	39	Deletion
FANCC	664629	NA	79.3635	chr9-97869449-97869451_3CTGdelC-664629-neg-i	-	GCAGGACAGGGCACAGACAC	AG	NG	CTG	C	3	TCTGTGCCCTGTC	GGAGCTCTGAGGTCTG	16	GGAGCTCTGAGGTCTGTCTGTGCCCTGTC	0.62	664629-88-pos	+	TACCAGGGTGATGACATCCC	AG	NG	88	Deletion
FANCC	664629	NA	79.3635	chr9-97869449-97869451_14CTGdelC-664629-neg-i	-	TGCAGACGGTAGCAGGACAG	GG	NG	CTG	C	14	TCCTGCTACCGTC	GTCTGTCTGTGCCCTG	16	GTCTGTCTGTGCCCTGTCCTGCTACCGTC	0.62	664629-88-pos	+	TACCAGGGTGATGACATCCC	AG	NG	88	Deletion
FANCC	664629	75.8682	79.3635	chr9-97869449-97869451_15CTGdelC-664629-neg-i	-	CTGCAGACGGTAGCAGGACA	GG	NG	CTG	C	15	CCTGCTACCGTCT	TCTGTCTGTGCCCTGT	16	TCTGTCTGTGCCCTGTCCTGCTACCGTCT	0.62	664629-88-pos	+	TACCAGGGTGATGACATCCC	AG	NG	88	Deletion
FANCC	182468	NA	NA	chr9-97869492-97869494_14TGAdelT-182468-pos-i	+	CTGTCCTGCTACCGTCTGCA	GG	NG	TGA	T	14	CCTGCTACCGTCT	GCAGGTCCTGGGCTGA	16	TCAGCCCAGGACCTGCAGACGGTAGCAGG	0.62	182468-40-neg	-	TCCAGGTGAAGGCCGTGCTG	GG	NG	40	Deletion
FANCC	182468	74.7858	NA	chr9-97869492-97869494_8TGAdelT-182468-pos-i	+	TGCTACCGTCTGCAGGTCCT	GG	NG	TGA	T	8	ACCGTCTGCAGGT	CCTGGGCTGAGGCTGC	16	GCAGCCTCAGCCCAGGACCTGCAGACGGT	0.62	182468-40-neg	-	TCCAGGTGAAGGCCGTGCTG	GG	NG	40	Deletion
FANCC	182468	NA	NA	chr9-97869492-97869494_4TGAdelT-182468-pos-i	+	ACCGTCTGCAGGTCCTGGGC	TG	NG	TGA	T	4	TCTGCAGGTCCTG	GGCTGAGGCTGCTGCT	16	AGCAGCAGCCTCAGCCCAGGACCTGCAGA	0.62	182468-40-neg	-	TCCAGGTGAAGGCCGTGCTG	GG	NG	40	Deletion
FANCC	182468	NA	48.9239	chr9-97869492-97869494_2TGAdelT-182468-neg-i	-	TCCAGAAGCAGCAGCCTCTC	AG	NG	TGA	T	2	AGGCTGCTGCTTC	TGCAGGTCCTGGGCTG	16	TGCAGGTCCTGGGCTGAGGCTGCTGCTTC	0.62	182468-90-pos	+	GAGCCCAGAGCAGGAAGTTG	AG	NG	90	Deletion
FANCC	182468	NA	48.9239	chr9-97869492-97869494_13TGAdelT-182468-neg-i	-	TCCTGGCAATGTCCAGAAGC	AG	NG	TGA	T	13	TCTGGACATTGCC	GGCTGAGGCTGCTGCT	16	GGCTGAGGCTGCTGCTTCTGGACATTGCC	0.54	182468-90-pos	+	GAGCCCAGAGCAGGAAGTTG	AG	NG	90	Deletion
FANCC	649717	60.9655	NA	chr9-97873816-97873817_10TGdelT-649717-pos-i	+	GAAGGCCAAGAGCCACAGCA	GG	NG	TG	T	10	GCCAAGAGCCACA	GCAGGGCCGTGGGGGT	16	ACCCCCACGGCCCTGCTGTGGCTCTTGGC	0.62	649717-40-neg	-	GGAGGATGGGCTGAGATGGT	GG	NG	40	Deletion
FANCC	649717	NA	NA	chr9-97873816-97873817_9TGdelT-649717-pos-i	+	AAGGCCAAGAGCCACAGCAG	GG	NG	TG	T	9	CCAAGAGCCACAG	CAGGGCCGTGGGGGTT	16	AACCCCCACGGCCCTGCTGTGGCTCTTGG	0.62	649717-40-neg	-	GGAGGATGGGCTGAGATGGT	GG	NG	40	Deletion
FANCC	584740	NA	NA	chr9-97933362-97933363_5GCdelG-584740-neg-i	-	TAATGGATTTAACACTCAAA	GG	NG	GC	G	5	GAGTGTTAAATCC	TAACACCTACCGCTTT	16	TAACACCTACCGCTTTGAGTGTTAAATCC	0.38	584740-85-pos	+	AACTGAACATCCATTTCCTA	TG	NG	85	Deletion
FANCC	649429	NA	NA	chr9-97933374-97933375_11TAdelT-649429-pos-i	+	AGTTTAACACCTACCGCCTT	TG	NG	TA	T	11	TAACACCTACCGC	CTTTGAGTGTTAATCC	16	GGATTAACACTCAAAGGCGGTAGGTGTTA	0.54	649429-64-neg	-	AGTTAACCTGCAACTGATTT	TG	NG	64	Deletion
FANCC	649429	NA	NA	chr9-97933374-97933375_9TAdelT-649429-pos-i	+	TTTAACACCTACCGCCTTTG	AG	NG	TA	T	9	ACACCTACCGCCT	TTGAGTGTTAATCCAT	16	ATGGATTAACACTCAAAGGCGGTAGGTGT	0.62	649429-64-neg	-	AGTTAACCTGCAACTGATTT	TG	NG	64	Deletion
FANCC	649429	NA	NA	chr9-97933374-97933375_7TAdelT-649429-pos-i	+	TAACACCTACCGCCTTTGAG	TG	NG	TA	T	7	ACCTACCGCCTTT	GAGTGTTAATCCATTA	16	TAATGGATTAACACTCAAAGGCGGTAGGT	0.54	649429-64-neg	-	AGTTAACCTGCAACTGATTT	TG	NG	64	Deletion
FANCC	649429	73.0062	NA	chr9-97933374-97933375_10TAdelT-649429-neg-i	-	CTCAGAGAGAATCATCTTAA	TG	NG	TA	T	10	AGATGATTCTCTC	GAGTGTTAATCCATTA	16	GAGTGTTAATCCATTAAGATGATTCTCTC	0.38	649429-55-pos	+	ATAACCAAACTGATACATTT	TG	NG	55	Deletion
FANCC	216037	NA	NA	chr9-97933391-97933393_7TTCdelT-216037-neg-i	-	TCATTAGCGTCTGAACTCAG	AG	NG	TTC	T	7	AGTTCAGACGCTA	TTAAGATGATTCTCTG	16	TTAAGATGATTCTCTGAGTTCAGACGCTA	0.46	216037-72-pos	+	ATAACCAAACTGATACATTT	TG	NG	72	Deletion
FANCC	216037	NA	NA	chr9-97933391-97933393_9TTCdelT-216037-neg-i	-	TATCATTAGCGTCTGAACTC	AG	NG	TTC	T	9	TTCAGACGCTAAT	AAGATGATTCTCTGAG	16	AAGATGATTCTCTGAGTTCAGACGCTAAT	0.38	216037-72-pos	+	ATAACCAAACTGATACATTT	TG	NG	72	Deletion
FANCC	182465	NA	NA	chr9-97933391-97933395_3TTCTCdelT-182465-neg-i	-	ATTAGCGTCTGAACTCAGAG	AG	NG	TTCTC	T	3	TGAGTTCAGACGC	TCCATTAAGATGATTC	16	TCCATTAAGATGATTCTGAGTTCAGACGC	0.54	182465-72-pos	+	ATAACCAAACTGATACATTT	TG	NG	72	Deletion
FANCC	182465	NA	NA	chr9-97933391-97933395_7TTCTCdelT-182465-neg-i	-	TATCATTAGCGTCTGAACTC	AG	NG	TTCTC	T	7	TTCAGACGCTAAT	TTAAGATGATTCTGAG	16	TTAAGATGATTCTGAGTTCAGACGCTAAT	0.38	182465-72-pos	+	ATAACCAAACTGATACATTT	TG	NG	72	Deletion
FANCC	576659	NA	NA	chr9-97934384-97934386_6CTTdelC-576659-neg-i	-	TCAGCACTCAGATTTGATAA	AG	NG	CTT	C	6	TCAAATCTGAGTG	AAAAGAGCAACCTTTA	16	AAAAGAGCAACCTTTATCAAATCTGAGTG	0.38	576659-90-pos	+	AGCATTAAACATTTCAAAAG	TG	NG	90	Deletion
FANCC	576659	NA	NA	chr9-97934384-97934386_12CTTdelC-576659-neg-i	-	ATACTTTCAGCACTCAGATT	TG	NG	CTT	C	12	CTGAGTGCTGAAA	GCAACCTTTATCAAAT	16	GCAACCTTTATCAAATCTGAGTGCTGAAA	0.46	576659-90-pos	+	AGCATTAAACATTTCAAAAG	TG	NG	90	Deletion
FANCC	127540	NA	NA	chr9-97934415-97934420_9ATGAGAdelT-127540-pos-i	+	TATCAAATCTGAGTGCTGAA	AG	NG	ATGAGA	T	9	AAATCTGAGTGCT	GAAAGTATTTAATACA	16	TGTATTAAATACTTTCAGCACTCAGATTT	0.38	127540-60-neg	-	CATTGTACATAAAAGGCACT	TG	NG	60	Deletion
FANCC	127540	NA	NA	chr9-97934415-97934420_3ATGAGAdelT-127540-pos-i	+	ATCTGAGTGCTGAAAGTATA	TG	NG	ATGAGA	T	3	GAGTGCTGAAAGT	ATTTAATACACCCTAA	16	TTAGGGTGTATTAAATACTTTCAGCACTC	0.46	127540-60-neg	-	CATTGTACATAAAAGGCACT	TG	NG	60	Deletion
FANCC	12049	71.7411	NA	chr9-98011506-98011507_15TCdelT-12049-pos-i	+	GTCTTGCTGGGTTTCCAAAG	TG	NG	TC	T	15	TGCTGGGTTTCCA	AAGTGGAAGCCTGATC	16	GATCAGGCTTCCACTTTGGAAACCCAGCA	0.54	12049-41-neg	-	GATTCAGTAGATCTTTCTTG	TG	NG	41	Deletion
FANCC	12049	NA	NA	chr9-98011506-98011507_14TCdelT-12049-pos-i	+	TCTTGCTGGGTTTCCAAAGT	GG	NG	TC	T	14	GCTGGGTTTCCAA	AGTGGAAGCCTGATCC	16	GGATCAGGCTTCCACTTTGGAAACCCAGC	0.54	12049-41-neg	-	GATTCAGTAGATCTTTCTTG	TG	NG	41	Deletion
FANCC	12049	NA	NA	chr9-98011506-98011507_11TCdelT-12049-pos-i	+	TGCTGGGTTTCCAAAGTGGA	AG	NG	TC	T	11	GGGTTTCCAAAGT	GGAAGCCTGATCCATA	16	TATGGATCAGGCTTCCACTTTGGAAACCC	0.46	12049-41-neg	-	GATTCAGTAGATCTTTCTTG	TG	NG	41	Deletion
FANCC	12049	NA	NA	chr9-98011506-98011507_7TCdelT-12049-pos-i	+	GGGTTTCCAAAGTGGAAGCC	TG	NG	TC	T	7	TTCCAAAGTGGAA	GCCTGATCCATACAGA	16	TCTGTATGGATCAGGCTTCCACTTTGGAA	0.38	12049-41-neg	-	GATTCAGTAGATCTTTCTTG	TG	NG	41	Deletion
FANCC	12049	NA	60.0395	chr9-98011506-98011507_5TCdelT-12049-neg-i	-	ATGCAGAAGCTTTCTGTATG	GG	NG	TC	T	5	ACAGAAAGCTTCT	TGGAAGCCTGATCCAT	16	TGGAAGCCTGATCCATACAGAAAGCTTCT	0.38	12049-90-pos	+	ACTACTTACCATCTCTTTCA	AG	NG	90	Deletion
FANCC	12049	67.3415	60.0395	chr9-98011506-98011507_6TCdelT-12049-neg-i	-	GATGCAGAAGCTTTCTGTAT	GG	NG	TC	T	6	CAGAAAGCTTCTG	GGAAGCCTGATCCATA	16	GGAAGCCTGATCCATACAGAAAGCTTCTG	0.46	12049-90-pos	+	ACTACTTACCATCTCTTTCA	AG	NG	90	Deletion
FANCC	12049	65.3488	60.0395	chr9-98011506-98011507_7TCdelT-12049-neg-i	-	GGATGCAGAAGCTTTCTGTA	TG	NG	TC	T	7	AGAAAGCTTCTGC	GAAGCCTGATCCATAC	16	GAAGCCTGATCCATACAGAAAGCTTCTGC	0.46	12049-90-pos	+	ACTACTTACCATCTCTTTCA	AG	NG	90	Deletion
PTCH1	576630	NA	95.5411	chr9-98212183-98212184_3GCdelG-576630-neg-i	-	GCGATCCTCACCATCCTCGG	CG	NG	GC	G	3	AGGATGGTGAGGA	GCCCATTGAGAACGCG	16	GCCCATTGAGAACGCGAGGATGGTGAGGA	0.54	576630-90-pos	+	GCATTCAGCCGGCCTACACG	TG	NG	90	Deletion
PTCH1	409127	NA	NA	chr9-98212211-98212212_14GCdelG-409127-pos-i	+	ACGCCGAGGATGGTGAGGAT	CG	NG	GC	G	14	CGAGGATGGTGAG	GATCGCCAGCACAGAA	16	TTCTGTGCTGGCGATCCTCACCATCCTCG	0.62	409127-41-neg	-	ATCCACCCTGTCACAGCGCG	TG	NG	41	Deletion
PTCH1	409127	NA	NA	chr9-98212211-98212212_10GCdelG-409127-pos-i	+	CGAGGATGGTGAGGATCGCC	AG	NG	GC	G	10	GATGGTGAGGATC	GCCAGCACAGAAAGAA	16	TTCTTTCTGTGCTGGCGATCCTCACCATC	0.54	409127-41-neg	-	ATCCACCCTGTCACAGCGCG	TG	NG	41	Deletion
PTCH1	409127	NA	NA	chr9-98212211-98212212_5GCdelG-409127-pos-i	+	ATGGTGAGGATCGCCAGCAC	AG	NG	GC	G	5	TGAGGATCGCCAG	CACAGAAAGAAATACC	16	GGTATTTCTTTCTGTGCTGGCGATCCTCA	0.62	409127-41-neg	-	ATCCACCCTGTCACAGCGCG	TG	NG	41	Deletion
PTCH1	409127	NA	76.1074	chr9-98212211-98212212_2GCdelG-409127-neg-i	-	TCTCCCAGGTATTTCTTTGC	TG	NG	GC	G	2	AAGAAATACCTGG	GGATCGCCAGCACAGA	16	GGATCGCCAGCACAGAAAGAAATACCTGG	0.38	409127-89-pos	+	CCCGTGTCACTACTGACCTC	AG	NG	89	Deletion
PTCH1	409127	NA	76.1074	chr9-98212211-98212212_5GCdelG-409127-neg-i	-	TGATCTCCCAGGTATTTCTT	TG	NG	GC	G	5	AAATACCTGGGAG	TCGCCAGCACAGAAAG	16	TCGCCAGCACAGAAAGAAATACCTGGGAG	0.46	409127-89-pos	+	CCCGTGTCACTACTGACCTC	AG	NG	89	Deletion
PTCH1	409127	NA	76.1074	chr9-98212211-98212212_15GCdelG-409127-neg-i	-	CGTTTCCTCTTGATCTCCCA	GG	NG	GC	G	15	GAGATCAAGAGGA	AGAAAGAAATACCTGG	16	AGAAAGAAATACCTGGGAGATCAAGAGGA	0.46	409127-89-pos	+	CCCGTGTCACTACTGACCTC	AG	NG	89	Deletion
PTCH1	428826	NA	NA	chr9-98212212-98212213_15CAdelC-428826-pos-i	+	ACGCCGAGGATGGTGAGGAT	CG	NG	CA	C	15	CGAGGATGGTGAG	GATCGCCAGCACAGCA	16	TGCTGTGCTGGCGATCCTCACCATCCTCG	0.62	428826-40-neg	-	ATCCACCCTGTCACAGCGCG	TG	NG	40	Deletion
PTCH1	428826	NA	NA	chr9-98212212-98212213_11CAdelC-428826-pos-i	+	CGAGGATGGTGAGGATCGCC	AG	NG	CA	C	11	GATGGTGAGGATC	GCCAGCACAGCAAGAA	16	TTCTTGCTGTGCTGGCGATCCTCACCATC	0.54	428826-40-neg	-	ATCCACCCTGTCACAGCGCG	TG	NG	40	Deletion
PTCH1	428826	NA	NA	chr9-98212212-98212213_6CAdelC-428826-pos-i	+	ATGGTGAGGATCGCCAGCAC	AG	NG	CA	C	6	TGAGGATCGCCAG	CACAGCAAGAAATACC	16	GGTATTTCTTGCTGTGCTGGCGATCCTCA	0.62	428826-40-neg	-	ATCCACCCTGTCACAGCGCG	TG	NG	40	Deletion
PTCH1	428826	NA	NA	chr9-98212212-98212213_1CAdelC-428826-pos-i	+	GAGGATCGCCAGCACAGCAA	AG	NG	CA	C	1	ATCGCCAGCACAG	CAAGAAATACCTGGGA	16	TCCCAGGTATTTCTTGCTGTGCTGGCGAT	0.62	428826-40-neg	-	ATCCACCCTGTCACAGCGCG	TG	NG	40	Deletion
PTCH1	428826	NA	76.1074	chr9-98212212-98212213_1CAdelC-428826-neg-i	-	TCTCCCAGGTATTTCTTTGC	TG	NG	CA	C	1	AAGAAATACCTGG	GGATCGCCAGCACAGC	16	GGATCGCCAGCACAGCAAGAAATACCTGG	0.38	428826-90-pos	+	CCCGTGTCACTACTGACCTC	AG	NG	90	Deletion
PTCH1	428826	NA	76.1074	chr9-98212212-98212213_4CAdelC-428826-neg-i	-	TGATCTCCCAGGTATTTCTT	TG	NG	CA	C	4	AAATACCTGGGAG	TCGCCAGCACAGCAAG	16	TCGCCAGCACAGCAAGAAATACCTGGGAG	0.46	428826-90-pos	+	CCCGTGTCACTACTGACCTC	AG	NG	90	Deletion
PTCH1	428826	NA	76.1074	chr9-98212212-98212213_14CAdelC-428826-neg-i	-	CGTTTCCTCTTGATCTCCCA	GG	NG	CA	C	14	GAGATCAAGAGGA	AGCAAGAAATACCTGG	16	AGCAAGAAATACCTGGGAGATCAAGAGGA	0.46	428826-90-pos	+	CCCGTGTCACTACTGACCTC	AG	NG	90	Deletion
PTCH1	428826	70.1942	76.1074	chr9-98212212-98212213_15CAdelC-428826-neg-i	-	CCGTTTCCTCTTGATCTCCC	AG	NG	CA	C	15	AGATCAAGAGGAA	GCAAGAAATACCTGGG	16	GCAAGAAATACCTGGGAGATCAAGAGGAA	0.38	428826-90-pos	+	CCCGTGTCACTACTGACCTC	AG	NG	90	Deletion
PTCH1	453851	NA	NA	chr9-98215779-98215781_13CAGdelC-453851-pos-i	+	GCCTGCTTACCTGACAATGA	AG	NG	CAG	C	13	GCTTACCTGACAA	TGAAGTCGAACTCATC	16	GATGAGTTCGACTTCATTGTCAGGTAAGC	0.46	453851-40-neg	-	ACCCGTCCTGGATGGCGCCG	TG	NG	40	Deletion
PTCH1	453851	NA	NA	chr9-98215779-98215781_3CAGdelC-453851-pos-i	+	CTGACAATGAAGTCGAACTC	AG	NG	CAG	C	3	CAATGAAGTCGAA	CTCATCCCGCCAGCAT	16	ATGCTGGCGGGATGAGTTCGACTTCATTG	0.38	453851-40-neg	-	ACCCGTCCTGGATGGCGCCG	TG	NG	40	Deletion
PTCH1	453851	NA	NA	chr9-98215779-98215781_8CAGdelC-453851-neg-i	-	TGGGAGTGCTGATGCTGGCG	GG	NG	CAG	C	8	CAGCATCAGCACT	GTCGAACTCATCCCGC	16	GTCGAACTCATCCCGCCAGCATCAGCACT	0.54	453851-90-pos	+	AAGTGCTGGGATTACAGGCG	TG	NG	90	Deletion
PTCH1	453851	56.0068	NA	chr9-98215779-98215781_9CAGdelC-453851-neg-i	-	CTGGGAGTGCTGATGCTGGC	GG	NG	CAG	C	9	AGCATCAGCACTC	TCGAACTCATCCCGCC	16	TCGAACTCATCCCGCCAGCATCAGCACTC	0.54	453851-90-pos	+	AAGTGCTGGGATTACAGGCG	TG	NG	90	Deletion
PTCH1	453851	NA	NA	chr9-98215779-98215781_12CAGdelC-453851-neg-i	-	CTGCTGGGAGTGCTGATGCT	GG	NG	CAG	C	12	ATCAGCACTCCCA	AACTCATCCCGCCAGC	16	AACTCATCCCGCCAGCATCAGCACTCCCA	0.54	453851-90-pos	+	AAGTGCTGGGATTACAGGCG	TG	NG	90	Deletion
PTCH1	453851	57.076	NA	chr9-98215779-98215781_13CAGdelC-453851-neg-i	-	TCTGCTGGGAGTGCTGATGC	TG	NG	CAG	C	13	TCAGCACTCCCAG	ACTCATCCCGCCAGCA	16	ACTCATCCCGCCAGCATCAGCACTCCCAG	0.62	453851-90-pos	+	AAGTGCTGGGATTACAGGCG	TG	NG	90	Deletion
PTCH1	409150	NA	NA	chr9-98215843-98215845_2CATdelC-409150-pos-i	+	ATCCAGGACGGGTGCAAACA	TG	NG	CAT	C	2	AGGACGGGTGCAA	ACGTGCTCCAGGGCAA	16	TTGCCCTGGAGCACGTTTGCACCCGTCCT	0.62	409150-41-neg	-	GCCTTTCTGACGGCCATCGG	CG	NG	41	Deletion
PTCH1	428831	NA	NA	chr9-98220320-98220324_11AGAAGdelA-428831-neg-i	-	TGCACATTCCTCGTGTGCGC	TG	NG	AGAAG	A	11	CACACGAGGAATG	GGTTCAGAAGACAGCG	16	GGTTCAGAAGACAGCGCACACGAGGAATG	0.54	428831-90-pos	+	CATAAACAAAACTTCCCGGC	TG	NG	90	Deletion
PTCH1	428831	NA	NA	chr9-98220320-98220324_14AGAAGdelA-428831-neg-i	-	GCCTGCACATTCCTCGTGTG	CG	NG	AGAAG	A	14	ACGAGGAATGTGC	TCAGAAGACAGCGCAC	16	TCAGAAGACAGCGCACACGAGGAATGTGC	0.54	428831-90-pos	+	CATAAACAAAACTTCCCGGC	TG	NG	90	Deletion
PTCH1	265424	77.7212	NA	chr9-98220420-98220421_8AGdelA-265424-pos-i	+	CGATGTACTGCTCCCAGAAG	AG	NG	AG	A	8	GTACTGCTCCCAG	AAGAGGAAGGGTAGCC	16	GGCTACCCTTCCTCTTCTGGGAGCAGTAC	0.62	265424-39-neg	-	CCATCTGCAGCAACTATACG	AG	NG	39	Deletion
PTCH1	265424	NA	NA	chr9-98220420-98220421_12AGdelA-265424-neg-i	-	GGCTGTCCAGTTACCCCAAC	GG	NG	AG	A	12	GGGGTAACTGGAC	AGGAAGGGTAGCCGTT	16	AGGAAGGGTAGCCGTTGGGGTAACTGGAC	0.62	265424-85-pos	+	CAGAAGGAAGACAGCGCACA	CG	NG	85	Deletion
PTCH1	265424	85.0091	NA	chr9-98220420-98220421_13AGdelA-265424-neg-i	-	GGGCTGTCCAGTTACCCCAA	CG	NG	AG	A	13	GGGTAACTGGACA	GGAAGGGTAGCCGTTG	16	GGAAGGGTAGCCGTTGGGGTAACTGGACA	0.54	265424-85-pos	+	CAGAAGGAAGACAGCGCACA	CG	NG	85	Deletion
PTCH1	216057	62.8184	NA	chr9-98221919-98221927_14GTGGACCCAdelG-216057-pos-i	+	CCTTGTTTCAGGCATGTAGT	CG	NG	GTGGACCCA	G	14	GTTTCAGGCATGT	AGTCGGCTTTGTCGTT	16	AACGACAAAGCCGACTACATGCCTGAAAC	0.46	216057-32-neg	-	GTCGCGTATGCTGCCTCCCA	GG	NG	32	Deletion
PTCH1	216057	NA	NA	chr9-98221919-98221927_13GTGGACCCAdelG-216057-pos-i	+	CTTGTTTCAGGCATGTAGTC	GG	NG	GTGGACCCA	G	13	TTTCAGGCATGTA	GTCGGCTTTGTCGTTC	16	GAACGACAAAGCCGACTACATGCCTGAAA	0.38	216057-32-neg	-	GTCGCGTATGCTGCCTCCCA	GG	NG	32	Deletion
PTCH1	216057	NA	NA	chr9-98221919-98221927_8GTGGACCCAdelG-216057-pos-i	+	TTCAGGCATGTAGTCGGCTT	TG	NG	GTGGACCCA	G	8	GGCATGTAGTCGG	CTTTGTCGTTCTGGTC	16	GACCAGAACGACAAAGCCGACTACATGCC	0.62	216057-32-neg	-	GTCGCGTATGCTGCCTCCCA	GG	NG	32	Deletion
PTCH1	216057	NA	NA	chr9-98221919-98221927_5GTGGACCCAdelG-216057-pos-i	+	AGGCATGTAGTCGGCTTTGT	CG	NG	GTGGACCCA	G	5	ATGTAGTCGGCTT	TGTCGTTCTGGTCGGT	16	ACCGACCAGAACGACAAAGCCGACTACAT	0.46	216057-32-neg	-	GTCGCGTATGCTGCCTCCCA	GG	NG	32	Deletion
PTCH1	216057	94.1799	NA	chr9-98221919-98221927_3GTGGACCCAdelG-216057-pos-i	+	GCATGTAGTCGGCTTTGTCG	TG	NG	GTGGACCCA	G	3	GTAGTCGGCTTTG	TCGTTCTGGTCGGTGT	16	ACACCGACCAGAACGACAAAGCCGACTAC	0.54	216057-32-neg	-	GTCGCGTATGCTGCCTCCCA	GG	NG	32	Deletion
PTCH1	216057	NA	NA	chr9-98221919-98221927_2GTGGACCCAdelG-216057-neg-i	-	CGGCCACACCGACCAGAATG	GG	NG	GTGGACCCA	G	2	TCTGGTCGGTGTG	TAGTCGGCTTTGTCGT	16	TAGTCGGCTTTGTCGTTCTGGTCGGTGTG	0.62	216057-90-pos	+	TGCTGAGTTTGGAGAACCAG	GG	NG	90	Deletion
PTCH1	216057	NA	NA	chr9-98221919-98221927_13GTGGACCCAdelG-216057-neg-i	-	AGGCCAACATCCGGCCACAC	CG	NG	GTGGACCCA	G	13	TGGCCGGATGTTG	GTCGTTCTGGTCGGTG	16	GTCGTTCTGGTCGGTGTGGCCGGATGTTG	0.62	216057-90-pos	+	TGCTGAGTTTGGAGAACCAG	GG	NG	90	Deletion
PTCH1	216056	NA	NA	chr9-98221969-98221970_12ACdelA-216056-pos-i	+	GGCCGGATGTTGGCCTGGGA	GG	NG	AC	A	12	GGATGTTGGCCTG	GGAGGCAGCATAGCGA	16	TCGCTATGCTGCCTCCCAGGCCAACATCC	0.62	216056-52-neg	-	GATGGCATCATTAATCCCAG	CG	NG	52	Deletion
PTCH1	216056	NA	NA	chr9-98221969-98221970_7ACdelA-216056-neg-i	-	TGGGTCAGCAACGACCCCGT	CG	NG	AC	A	7	GGGTCGTTGCTGA	AGGCAGCATAGCGACG	16	AGGCAGCATAGCGACGGGGTCGTTGCTGA	0.62	216056-86-pos	+	TAAAACGCTACTTACTTCTC	AG	NG	86	Deletion
PTCH1	428852	96.1876	NA	chr9-98221974-98221975_2ACdelA-428852-pos-i	+	TGGGAGGCAGCATACGCGAC	GG	NG	AC	A	2	AGGCAGCATACGC	GAGGGGTCGTTGCTGA	16	TCAGCAACGACCCCTCGCGTATGCTGCCT	0.62	428852-47-neg	-	GATGGCATCATTAATCCCAG	CG	NG	47	Deletion
PTCH1	428852	NA	NA	chr9-98221974-98221975_2ACdelA-428852-neg-i	-	TGGGTCAGCAACGACCCCGT	CG	NG	AC	A	2	GGGTCGTTGCTGA	AGGCAGCATACGCGAG	16	AGGCAGCATACGCGAGGGGTCGTTGCTGA	0.62	428852-86-pos	+	CGCTACTTACTTCTCAGCCT	TG	NG	86	Deletion
PTCH1	453826	78.338	NA	chr9-98224201-98224202_14TCdelT-453826-pos-i	+	GGTTTGCACCAGGAGTTTGT	AG	NG	TC	T	14	TGCACCAGGAGTT	TGTAGGCAAGGACTCA	16	TGAGTCCTTGCCTACAAACTCCTGGTGCA	0.54	453826-46-neg	-	TGACAGTGACTGGGAAACCG	GG	NG	46	Deletion
PTCH1	453826	NA	NA	chr9-98224201-98224202_13TCdelT-453826-pos-i	+	GTTTGCACCAGGAGTTTGTA	GG	NG	TC	T	13	GCACCAGGAGTTT	GTAGGCAAGGACTCAT	16	ATGAGTCCTTGCCTACAAACTCCTGGTGC	0.54	453826-46-neg	-	TGACAGTGACTGGGAAACCG	GG	NG	46	Deletion
PTCH1	453826	73.9017	NA	chr9-98224201-98224202_9TCdelT-453826-pos-i	+	GCACCAGGAGTTTGTAGGCA	AG	NG	TC	T	9	CAGGAGTTTGTAG	GCAAGGACTCATCGTC	16	GACGATGAGTCCTTGCCTACAAACTCCTG	0.46	453826-46-neg	-	TGACAGTGACTGGGAAACCG	GG	NG	46	Deletion
PTCH1	453826	NA	NA	chr9-98224201-98224202_8TCdelT-453826-pos-i	+	CACCAGGAGTTTGTAGGCAA	GG	NG	TC	T	8	AGGAGTTTGTAGG	CAAGGACTCATCGTCT	16	AGACGATGAGTCCTTGCCTACAAACTCCT	0.46	453826-46-neg	-	TGACAGTGACTGGGAAACCG	GG	NG	46	Deletion
PTCH1	453826	NA	NA	chr9-98224201-98224202_3TCdelT-453826-neg-i	-	AAGAATGGATCAGACGATGG	AG	NG	TC	T	3	TCGTCTGATCCAT	TGTAGGCAAGGACTCA	16	TGTAGGCAAGGACTCATCGTCTGATCCAT	0.46	453826-88-pos	+	GCAGCCCTGGAAGCGCCCTC	AG	NG	88	Deletion
PTCH1	453826	NA	NA	chr9-98224201-98224202_5TCdelT-453826-neg-i	-	ACAAGAATGGATCAGACGAT	GG	NG	TC	T	5	GTCTGATCCATTC	TAGGCAAGGACTCATC	16	TAGGCAAGGACTCATCGTCTGATCCATTC	0.46	453826-88-pos	+	GCAGCCCTGGAAGCGCCCTC	AG	NG	88	Deletion
PTCH1	453826	89.2855	NA	chr9-98224201-98224202_6TCdelT-453826-neg-i	-	TACAAGAATGGATCAGACGA	TG	NG	TC	T	6	TCTGATCCATTCT	AGGCAAGGACTCATCG	16	AGGCAAGGACTCATCGTCTGATCCATTCT	0.38	453826-88-pos	+	GCAGCCCTGGAAGCGCCCTC	AG	NG	88	Deletion
PTCH1	428825	82.5899	NA	chr9-98224242-98224243_14TCdelT-428825-neg-i	-	GGATGCATTTGACAGTGACT	GG	NG	TC	T	14	CACTGTCAAATGC	TTTCCGGTTTCCCAGT	16	TTTCCGGTTTCCCAGTCACTGTCAAATGC	0.46	428825-85-pos	+	GCTGATGTCGATGGGCTTAT	CG	NG	85	Deletion
PTCH1	428825	66.0536	NA	chr9-98224242-98224243_15TCdelT-428825-neg-i	-	AGGATGCATTTGACAGTGAC	TG	NG	TC	T	15	ACTGTCAAATGCA	TTCCGGTTTCCCAGTC	16	TTCCGGTTTCCCAGTCACTGTCAAATGCA	0.38	428825-85-pos	+	GCTGATGTCGATGGGCTTAT	CG	NG	85	Deletion
PTCH1	639027	66.9474	NA	chr9-98229441-98229445_11CTGTTdelC-639027-pos-i	+	GAAGTAGTGCAGCCACATTT	TG	NG	CTGTT	C	11	TAGTGCAGCCACA	TTTTGGGAAGCTGTTT	16	AAACAGCTTCCCAAAATGTGGCTGCACTA	0.54	639027-38-neg	-	ACGACCTACACAGGAGTTTC	AG	NG	38	Deletion
PTCH1	571864	86.2866	NA	chr9-98231038-98231039_7CTdelC-571864-pos-i	+	TAAGTTGTGGCAGATTACCT	TG	NG	CT	C	7	TTGTGGCAGATTA	CCTTGGCTTTGGTTTC	16	GAAACCAAAGCCAAGGTAATCTGCCACAA	0.38	571864-43-neg	-	AAGTGGACACTCTCATCTTT	TG	NG	43	Deletion
PTCH1	571864	NA	NA	chr9-98231038-98231039_6CTdelC-571864-pos-i	+	AAGTTGTGGCAGATTACCTT	GG	NG	CT	C	6	TGTGGCAGATTAC	CTTGGCTTTGGTTTCA	16	TGAAACCAAAGCCAAGGTAATCTGCCACA	0.46	571864-43-neg	-	AAGTGGACACTCTCATCTTT	TG	NG	43	Deletion
PTCH1	571864	NA	NA	chr9-98231038-98231039_4CTdelC-571864-neg-i	-	CCTTTCCTCTTGAAACCAAA	AG	NG	CT	C	4	GGTTTCAAGAGGA	AGATTACCTTGGCTTT	16	AGATTACCTTGGCTTTGGTTTCAAGAGGA	0.46	571864-85-pos	+	TAAGGAAAAAGAAGAAAAGT	AG	NG	85	Deletion
PTCH1	571864	NA	NA	chr9-98231038-98231039_14CTdelC-571864-neg-i	-	GCACTATGCTCCTTTCCTCT	TG	NG	CT	C	14	GGAAAGGAGCATA	GGCTTTGGTTTCAAGA	16	GGCTTTGGTTTCAAGAGGAAAGGAGCATA	0.46	571864-85-pos	+	TAAGGAAAAAGAAGAAAAGT	AG	NG	85	Deletion
PTCH1	419178	70.3682	NA	chr9-98231209-98231211_4CGGdelC-419178-pos-i	+	GCTGAGGGTGTCCTGTGTCA	CG	NG	CGG	C	4	AGGGTGTCCTGTG	TCACTGACGGGCTGCA	16	TGCAGCCCGTCAGTGACACAGGACACCCT	0.62	419178-39-neg	-	CACGTGTACTACACCACCGC	TG	NG	39	Deletion
PTCH1	419178	NA	NA	chr9-98231209-98231211_3CGGdelC-419178-pos-i	+	CTGAGGGTGTCCTGTGTCAC	GG	NG	CGG	C	3	GGGTGTCCTGTGT	CACTGACGGGCTGCAC	16	GTGCAGCCCGTCAGTGACACAGGACACCC	0.62	419178-39-neg	-	CACGTGTACTACACCACCGC	TG	NG	39	Deletion
PTCH1	419178	NA	47.903	chr9-98231209-98231211_9CGGdelC-419178-neg-i	-	TCCGAGATCTCTGTGCAGCC	CG	NG	CGG	C	9	TGCACAGAGATCT	TGTGTCACTGACGGGC	16	TGTGTCACTGACGGGCTGCACAGAGATCT	0.46	419178-89-pos	+	AGGGGGGCTCGAGGCAGTGG	AG	NG	89	Deletion
PTCH1	419178	NA	47.903	chr9-98231209-98231211_13CGGdelC-419178-neg-i	-	GCGCTCCGAGATCTCTGTGC	AG	NG	CGG	C	13	CAGAGATCTCGGA	TCACTGACGGGCTGCA	16	TCACTGACGGGCTGCACAGAGATCTCGGA	0.54	419178-89-pos	+	AGGGGGGCTCGAGGCAGTGG	AG	NG	89	Deletion
PTCH1	524562	NA	NA	chr9-98231397-98231398_15GCdelG-524562-pos-i	+	GTAGCGGGTATTGTCGTGTG	TG	NG	GC	G	15	CGGGTATTGTCGT	GTGTGTCGGTGTAGGC	16	GCCTACACCGACACACACGACAATACCCG	0.54	524562-43-neg	-	AACATGTTTCCCCTCCTTTC	AG	NG	43	Deletion
PTCH1	524562	86.8842	NA	chr9-98231397-98231398_12GCdelG-524562-pos-i	+	GCGGGTATTGTCGTGTGTGT	CG	NG	GC	G	12	GTATTGTCGTGTG	TGTCGGTGTAGGCTGA	16	TCAGCCTACACCGACACACACGACAATAC	0.46	524562-43-neg	-	AACATGTTTCCCCTCCTTTC	AG	NG	43	Deletion
PTCH1	524562	NA	NA	chr9-98231397-98231398_9GCdelG-524562-pos-i	+	GGTATTGTCGTGTGTGTCGG	TG	NG	GC	G	9	TTGTCGTGTGTGT	CGGTGTAGGCTGAGGT	16	ACCTCAGCCTACACCGACACACACGACAA	0.46	524562-43-neg	-	AACATGTTTCCCCTCCTTTC	AG	NG	43	Deletion
PTCH1	524562	83.8216	NA	chr9-98231397-98231398_6GCdelG-524562-pos-i	+	ATTGTCGTGTGTGTCGGTGT	AG	NG	GC	G	6	TCGTGTGTGTCGG	TGTAGGCTGAGGTTCA	16	TGAACCTCAGCCTACACCGACACACACGA	0.62	524562-43-neg	-	AACATGTTTCCCCTCCTTTC	AG	NG	43	Deletion
PTCH1	524562	NA	NA	chr9-98231397-98231398_5GCdelG-524562-pos-i	+	TTGTCGTGTGTGTCGGTGTA	GG	NG	GC	G	5	CGTGTGTGTCGGT	GTAGGCTGAGGTTCAA	16	TTGAACCTCAGCCTACACCGACACACACG	0.62	524562-43-neg	-	AACATGTTTCCCCTCCTTTC	AG	NG	43	Deletion
PTCH1	524562	NA	65.2206	chr9-98231397-98231398_5GCdelG-524562-neg-i	-	GTGATTCAGGTTGAACCTCA	GG	NG	GC	G	5	GGTTCAACCTGAA	TGTCGGTGTAGGCTGA	16	TGTCGGTGTAGGCTGAGGTTCAACCTGAA	0.46	524562-90-pos	+	GAGCTGGACAGTGGACTGCA	TG	NG	90	Deletion
PTCH1	524562	83.3612	65.2206	chr9-98231397-98231398_6GCdelG-524562-neg-i	-	AGTGATTCAGGTTGAACCTC	AG	NG	GC	G	6	GTTCAACCTGAAT	GTCGGTGTAGGCTGAG	16	GTCGGTGTAGGCTGAGGTTCAACCTGAAT	0.38	524562-90-pos	+	GAGCTGGACAGTGGACTGCA	TG	NG	90	Deletion
PTCH1	524562	NA	65.2206	chr9-98231397-98231398_14GCdelG-524562-neg-i	-	GTCAGCAGAGTGATTCAGGT	TG	NG	GC	G	14	TGAATCACTCTGC	AGGCTGAGGTTCAACC	16	AGGCTGAGGTTCAACCTGAATCACTCTGC	0.46	524562-90-pos	+	GAGCTGGACAGTGGACTGCA	TG	NG	90	Deletion
PTCH1	620590	NA	NA	chr9-98232177-98232178_13GAdelG-620590-neg-i	-	GTAGTAGTGGTGTTCAATTT	TG	NG	GA	G	13	TTGAACACCACTA	GCAGACCATGGCAAAA	16	GCAGACCATGGCAAAATTGAACACCACTA	0.38	620590-84-pos	+	AGCAGTCTGAAAATGTACCT	TG	NG	84	Deletion
PTCH1	577436	NA	NA	chr9-98238339-98238340_11CGdelC-577436-pos-i	+	TCACCTGGAGGGAGAACGCC	CG	NG	CG	C	11	CTGGAGGGAGAAC	GCCCGCAGAGCGGAAT	16	ATTCCGCTCTGCGGGCGTTCTCCCTCCAG	0.62	577436-43-neg	-	GCCCTCACGTCCATCAGCAA	TG	NG	43	Deletion
PTCH1	577436	NA	81.2788	chr9-98238339-98238340_4CGdelC-577436-neg-i	-	GCCGCGTTAATCCCAATTCC	CG	NG	CG	C	4	ATTGGGATTAACG	ACGCCCGCAGAGCGGA	16	ACGCCCGCAGAGCGGAATTGGGATTAACG	0.38	577436-89-pos	+	CTTAGCAGAGACCGCAGACA	TG	NG	89	Deletion
PTCH1	237457	69.3459	95.2468	chr9-98238428-98238429_7TCdelT-237457-neg-i	-	TTTATTCCCAGGACAGGACC	GG	NG	TC	T	7	CCTGTCCTGGGAA	TTCAGGCACTCCCGGT	16	TTCAGGCACTCCCGGTCCTGTCCTGGGAA	0.62	237457-86-pos	+	AACGCCCGCAGAGCGGGAAT	TG	NG	86	Deletion
PTCH1	453789	NA	NA	chr9-98239846-98239847_15TAdelT-453789-pos-i	+	GGCTCCTTTAGTACCTGAGT	TG	NG	TA	T	15	CCTTTAGTACCTG	AGTTGTTGCAGCGTTA	16	TAACGCTGCAACAACTCAGGTACTAAAGG	0.46	453789-39-neg	-	TTGCACTGTCAGTGGCTGCA	GG	NG	39	Deletion
PTCH1	453789	NA	NA	chr9-98239846-98239847_9TAdelT-453789-pos-i	+	TTTAGTACCTGAGTTGTTGC	AG	NG	TA	T	9	GTACCTGAGTTGT	TGCAGCGTTAAGGAAA	16	TTTCCTTAACGCTGCAACAACTCAGGTAC	0.46	453789-39-neg	-	TTGCACTGTCAGTGGCTGCA	GG	NG	39	Deletion
PTCH1	453789	NA	NA	chr9-98239846-98239847_7TAdelT-453789-pos-i	+	TAGTACCTGAGTTGTTGCAG	CG	NG	TA	T	7	ACCTGAGTTGTTG	CAGCGTTAAGGAAATT	16	AATTTCCTTAACGCTGCAACAACTCAGGT	0.46	453789-39-neg	-	TTGCACTGTCAGTGGCTGCA	GG	NG	39	Deletion
PTCH1	453789	95.0142	NA	chr9-98239846-98239847_1TAdelT-453789-pos-i	+	CTGAGTTGTTGCAGCGTTAA	AG	NG	TA	T	1	GTTGTTGCAGCGT	TAAGGAAATTCCGATC	16	GATCGGAATTTCCTTAACGCTGCAACAAC	0.54	453789-39-neg	-	TTGCACTGTCAGTGGCTGCA	GG	NG	39	Deletion
PTCH1	453789	NA	41.4823	chr9-98239846-98239847_1TAdelT-453789-neg-i	-	TTGATCGGAATTTCCTTTAA	CG	NG	TA	T	1	AAGGAAATTCCGA	GAGTTGTTGCAGCGTT	16	GAGTTGTTGCAGCGTTAAGGAAATTCCGA	0.38	453789-90-pos	+	ACACACAGCACACAGGAGGC	TG	NG	90	Deletion
PTCH1	453789	NA	41.4823	chr9-98239846-98239847_15TAdelT-453789-neg-i	-	TGGGCCTGTGCTCATTGATC	GG	NG	TA	T	15	CAATGAGCACAGG	TTAAGGAAATTCCGAT	16	TTAAGGAAATTCCGATCAATGAGCACAGG	0.54	453789-90-pos	+	ACACACAGCACACAGGAGGC	TG	NG	90	Deletion
PTCH1	580740	85.317	NA	chr9-98239912-98239916_8CGCCAdelC-580740-pos-i	+	CCACTGACAGTGCAACCAGC	AG	NG	CGCCA	C	8	TGACAGTGCAACC	AGCAGGACGCCAGCCC	16	GGGCTGGCGTCCTGCTGGTTGCACTGTCA	0.54	580740-36-neg	-	TAACCATGCTGCGCTGGGAC	TG	NG	36	Deletion
PTCH1	580740	NA	NA	chr9-98239912-98239916_7CGCCAdelC-580740-pos-i	+	CACTGACAGTGCAACCAGCA	GG	NG	CGCCA	C	7	GACAGTGCAACCA	GCAGGACGCCAGCCCC	16	GGGGCTGGCGTCCTGCTGGTTGCACTGTC	0.54	580740-36-neg	-	TAACCATGCTGCGCTGGGAC	TG	NG	36	Deletion
PTCH1	580740	68.0322	NA	chr9-98239912-98239916_14CGCCAdelC-580740-neg-i	-	CTCCAAGTCCCAGGGTGCCG	TG	NG	CGCCA	C	14	CACCCTGGGACTT	GACGCCAGCCCCACGG	16	GACGCCAGCCCCACGGCACCCTGGGACTT	0.62	580740-86-pos	+	TAAATGGCTCCTTTAGTACC	TG	NG	86	Deletion
PTCH1	577642	NA	NA	chr9-98240338-98240342_13ATGAGdelA-577642-pos-i	+	CCCCCAGGAGCATGGCATCG	AG	NG	ATGAG	A	13	CAGGAGCATGGCA	TCGAGCGTTACCATAA	16	TTATGGTAACGCTCGATGCCATGCTCCTG	0.62	577642-38-neg	-	ATCCTGAAATCCTTCTCTGA	CG	NG	38	Deletion
PTCH1	577642	NA	NA	chr9-98240338-98240342_11ATGAGdelA-577642-pos-i	+	CCCAGGAGCATGGCATCGAG	CG	NG	ATGAG	A	11	GGAGCATGGCATC	GAGCGTTACCATAAGT	16	ACTTATGGTAACGCTCGATGCCATGCTCC	0.62	577642-38-neg	-	ATCCTGAAATCCTTCTCTGA	CG	NG	38	Deletion
PTCH1	577642	NA	NA	chr9-98240338-98240342_1ATGAGdelA-577642-pos-i	+	TGGCATCGAGCGTTACCATG	AG	NG	ATGAG	A	1	ATCGAGCGTTACC	ATAAGTAGCCGCTGGC	16	GCCAGCGGCTACTTATGGTAACGCTCGAT	0.54	577642-38-neg	-	ATCCTGAAATCCTTCTCTGA	CG	NG	38	Deletion
PTCH1	428828	NA	NA	chr9-98240349-98240350_12GCdelG-428828-pos-i	+	TGGCATCGAGCGTTACCATG	AG	NG	GC	G	12	ATCGAGCGTTACC	ATGAGTAAGTAGCGCT	16	AGCGCTACTTACTCATGGTAACGCTCGAT	0.54	428828-46-neg	-	CACGACCCTGGACGACATCC	TG	NG	46	Deletion
PTCH1	428828	NA	NA	chr9-98240349-98240350_8GCdelG-428828-pos-i	+	ATCGAGCGTTACCATGAGTA	AG	NG	GC	G	8	AGCGTTACCATGA	GTAAGTAGCGCTGGCC	16	GGCCAGCGCTACTTACTCATGGTAACGCT	0.46	428828-46-neg	-	CACGACCCTGGACGACATCC	TG	NG	46	Deletion
PTCH1	428828	NA	NA	chr9-98240349-98240350_8GCdelG-428828-neg-i	-	TCAGTGTCATCCGCGTGGCC	AG	NG	GC	G	8	CACGCGGATGACA	AGTAAGTAGCGCTGGC	16	AGTAAGTAGCGCTGGCCACGCGGATGACA	0.62	428828-88-pos	+	AGCAGTTAAGAAGCAGGAGC	AG	NG	88	Deletion
PTCH1	428828	NA	NA	chr9-98240349-98240350_12GCdelG-428828-neg-i	-	GACGTCAGTGTCATCCGCGT	GG	NG	GC	G	12	CGGATGACACTGA	AGTAGCGCTGGCCACG	16	AGTAGCGCTGGCCACGCGGATGACACTGA	0.54	428828-88-pos	+	AGCAGTTAAGAAGCAGGAGC	AG	NG	88	Deletion
PTCH1	428828	95.5457	NA	chr9-98240349-98240350_13GCdelG-428828-neg-i	-	TGACGTCAGTGTCATCCGCG	TG	NG	GC	G	13	GGATGACACTGAC	GTAGCGCTGGCCACGC	16	GTAGCGCTGGCCACGCGGATGACACTGAC	0.54	428828-88-pos	+	AGCAGTTAAGAAGCAGGAGC	AG	NG	88	Deletion
PTCH1	428828	NA	NA	chr9-98240349-98240350_15GCdelG-428828-neg-i	-	TCTGACGTCAGTGTCATCCG	CG	NG	GC	G	15	ATGACACTGACGT	AGCGCTGGCCACGCGG	16	AGCGCTGGCCACGCGGATGACACTGACGT	0.46	428828-88-pos	+	AGCAGTTAAGAAGCAGGAGC	AG	NG	88	Deletion
PTCH1	220079	NA	NA	chr9-98240354-98240355_13TGdelT-220079-pos-i	+	ATCGAGCGTTACCATGAGTA	AG	NG	TG	T	13	AGCGTTACCATGA	GTAAGTAGCCGCTGCC	16	GGCAGCGGCTACTTACTCATGGTAACGCT	0.46	220079-41-neg	-	CACGACCCTGGACGACATCC	TG	NG	41	Deletion
PTCH1	220079	NA	NA	chr9-98240354-98240355_3TGdelT-220079-pos-i	+	ACCATGAGTAAGTAGCCGCT	GG	NG	TG	T	3	TGAGTAAGTAGCC	GCTGCCACGCGGATGA	16	TCATCCGCGTGGCAGCGGCTACTTACTCA	0.46	220079-41-neg	-	CACGACCCTGGACGACATCC	TG	NG	41	Deletion
PTCH1	220079	NA	57.7901	chr9-98240354-98240355_3TGdelT-220079-neg-i	-	TCAGTGTCATCCGCGTGGCC	AG	NG	TG	T	3	CACGCGGATGACA	AGTAAGTAGCCGCTGC	16	AGTAAGTAGCCGCTGCCACGCGGATGACA	0.62	220079-88-pos	+	TTAAGAAGCAGGAGCAGTCA	TG	NG	88	Deletion
PTCH1	220079	NA	57.7901	chr9-98240354-98240355_7TGdelT-220079-neg-i	-	GACGTCAGTGTCATCCGCGT	GG	NG	TG	T	7	CGGATGACACTGA	AGTAGCCGCTGCCACG	16	AGTAGCCGCTGCCACGCGGATGACACTGA	0.54	220079-88-pos	+	TTAAGAAGCAGGAGCAGTCA	TG	NG	88	Deletion
PTCH1	220079	95.5457	57.7901	chr9-98240354-98240355_8TGdelT-220079-neg-i	-	TGACGTCAGTGTCATCCGCG	TG	NG	TG	T	8	GGATGACACTGAC	GTAGCCGCTGCCACGC	16	GTAGCCGCTGCCACGCGGATGACACTGAC	0.54	220079-88-pos	+	TTAAGAAGCAGGAGCAGTCA	TG	NG	88	Deletion
PTCH1	220079	NA	57.7901	chr9-98240354-98240355_10TGdelT-220079-neg-i	-	TCTGACGTCAGTGTCATCCG	CG	NG	TG	T	10	ATGACACTGACGT	AGCCGCTGCCACGCGG	16	AGCCGCTGCCACGCGGATGACACTGACGT	0.46	220079-88-pos	+	TTAAGAAGCAGGAGCAGTCA	TG	NG	88	Deletion
PTCH1	409199	NA	NA	chr9-98240375-98240376_4CGdelC-409199-pos-i	+	GGCCACGCGGATGACACTGA	CG	NG	CG	C	4	ACGCGGATGACAC	TGACTCAGAGAAGGAT	16	ATCCTTCTCTGAGTCAGTGTCATCCGCGT	0.62	409199-56-neg	-	ACAGAACTCCACTCAAAAGG	TG	NG	56	Deletion
PTCH1	409199	NA	NA	chr9-98240375-98240376_4CGdelC-409199-neg-i	-	ATCCTGAAATCCTTCTCTGA	CG	NG	CG	C	4	GAGAAGGATTTCA	GGATGACACTGACTCA	16	GGATGACACTGACTCAGAGAAGGATTTCA	0.38	409199-72-pos	+	AAACAACCAAACCAAACTCC	AG	NG	72	Deletion
PTCH1	409199	NA	NA	chr9-98240375-98240376_7CGdelC-409199-neg-i	-	GACATCCTGAAATCCTTCTC	TG	NG	CG	C	7	AAGGATTTCAGGA	TGACACTGACTCAGAG	16	TGACACTGACTCAGAGAAGGATTTCAGGA	0.38	409199-72-pos	+	AAACAACCAAACCAAACTCC	AG	NG	72	Deletion
PTCH1	409183	71.0427	NA	chr9-98241287-98241289_1CATdelC-409183-neg-i	-	GGCCTGGCAGAGGACATATG	TG	NG	CAT	C	1	ATGTCCTCTGCCA	GTGGGTTTACCTCCAC	16	GTGGGTTTACCTCCACATGTCCTCTGCCA	0.54	409183-87-pos	+	TGAAAATAAAGCGAATGGAA	AG	NG	87	Deletion
PTCH1	575234	NA	NA	chr9-98241299-98241307_5GCCAGGCCTdelG-575234-pos-i	+	TTACCTCCACATATGTCCTC	TG	NG	GCCAGGCCT	G	5	CTCCACATATGTC	CTCTGCCAGGATGGCT	16	AGCCATCCTGGCAGAGGACATATGTGGAG	0.46	575234-34-neg	-	GTATGTCTCACACATCAACT	GG	NG	34	Deletion
PTCH1	575234	NA	NA	chr9-98241299-98241307_6GCCAGGCCTdelG-575234-neg-i	-	GACAAAGCGGCAGCCATCCT	GG	NG	GCCAGGCCT	G	6	ATGGCTGCCGCTT	TATGTCCTCTGCCAGG	16	TATGTCCTCTGCCAGGATGGCTGCCGCTT	0.62	575234-70-pos	+	TTAAATAATGGTGAAAATGA	AG	NG	70	Deletion
PTCH1	575234	72.8504	NA	chr9-98241299-98241307_7GCCAGGCCTdelG-575234-neg-i	-	GGACAAAGCGGCAGCCATCC	TG	NG	GCCAGGCCT	G	7	TGGCTGCCGCTTT	ATGTCCTCTGCCAGGA	16	ATGTCCTCTGCCAGGATGGCTGCCGCTTT	0.62	575234-70-pos	+	TTAAATAATGGTGAAAATGA	AG	NG	70	Deletion
PTCH1	575234	NA	NA	chr9-98241299-98241307_15GCCAGGCCTdelG-575234-neg-i	-	TGGAACGAGGACAAAGCGGC	AG	NG	GCCAGGCCT	G	15	GCTTTGTCCTCGT	TGCCAGGATGGCTGCC	16	TGCCAGGATGGCTGCCGCTTTGTCCTCGT	0.54	575234-70-pos	+	TTAAATAATGGTGAAAATGA	AG	NG	70	Deletion
PTCH1	409211	NA	NA	chr9-98241341-98241342_4TGdelT-409211-pos-i	+	CGCTTTGTCCTCGTTCCAGT	TG	NG	TG	T	4	TTGTCCTCGTTCC	AGTTATGTGTGAGACA	16	TGTCTCACACATAACTGGAACGAGGACAA	0.54	409211-40-neg	-	ATGACTCCCAAGCAAATGTA	CG	NG	40	Deletion
PTCH1	409211	NA	NA	chr9-98241341-98241342_1TGdelT-409211-pos-i	+	TTTGTCCTCGTTCCAGTTGA	TG	NG	TG	T	1	TCCTCGTTCCAGT	TATGTGTGAGACATAC	16	GTATGTCTCACACATAACTGGAACGAGGA	0.54	409211-40-neg	-	ATGACTCCCAAGCAAATGTA	CG	NG	40	Deletion
PTCH1	658125	NA	NA	chr9-98241368-98241369_4TGdelT-658125-pos-i	+	TGAGACATACTCGTACCCCT	TG	NG	TG	T	4	ACATACTCGTACC	CCTTAAGTGCTCGTAC	16	GTACGAGCACTTAAGGGGTACGAGTATGT	0.46	658125-44-neg	-	CGCCCATGCCCTGCAGACCA	TG	NG	44	Deletion
PTCH1	658125	NA	NA	chr9-98241368-98241369_1TGdelT-658125-pos-i	+	GACATACTCGTACCCCTTGA	AG	NG	TG	T	1	TACTCGTACCCCT	TAAGTGCTCGTACATT	16	AATGTACGAGCACTTAAGGGGTACGAGTA	0.54	658125-44-neg	-	CGCCCATGCCCTGCAGACCA	TG	NG	44	Deletion
PTCH1	658125	77.7194	NA	chr9-98241368-98241369_2TGdelT-658125-neg-i	-	GCAAATGTACGAGCACTTCA	AG	NG	TG	T	2	AGTGCTCGTACAT	ATACTCGTACCCCTTA	16	ATACTCGTACCCCTTAAGTGCTCGTACAT	0.46	658125-81-pos	+	GGTGGGTTTACCTCCACATA	TG	NG	81	Deletion
PTCH1	428857	NA	NA	chr9-98241377-98241378_13CGdelC-428857-pos-i	+	TGAGACATACTCGTACCCCT	TG	NG	CG	C	13	ACATACTCGTACC	CCTTGAAGTGCTCTAC	16	GTAGAGCACTTCAAGGGGTACGAGTATGT	0.46	428857-41-neg	-	CTGCAGCGCCCATGCCCTGC	AG	NG	41	Deletion
PTCH1	428857	NA	NA	chr9-98241377-98241378_10CGdelC-428857-pos-i	+	GACATACTCGTACCCCTTGA	AG	NG	CG	C	10	TACTCGTACCCCT	TGAAGTGCTCTACATT	16	AATGTAGAGCACTTCAAGGGGTACGAGTA	0.54	428857-41-neg	-	CTGCAGCGCCCATGCCCTGC	AG	NG	41	Deletion
PTCH1	428857	NA	NA	chr9-98241377-98241378_8CGdelC-428857-neg-i	-	GTTAATGACTCCCAAGCAAA	TG	NG	CG	C	8	GCTTGGGAGTCAT	GAAGTGCTCTACATTT	16	GAAGTGCTCTACATTTGCTTGGGAGTCAT	0.54	428857-90-pos	+	GGTGGGTTTACCTCCACATA	TG	NG	90	Deletion
PTCH1	644877	NA	NA	chr9-98242341-98242348_6CCACCATTdelC-644877-neg-i	-	TCTTGATATGGCCCTTGTTT	TG	NG	CCACCATT	C	6	CAAGGGCCATATC	GCCATGACATCCAAAA	16	GCCATGACATCCAAAACAAGGGCCATATC	0.54	644877-90-pos	+	TCGGGAGCTGGCTTACCTGA	CG	NG	90	Deletion
PTCH1	644877	NA	NA	chr9-98242341-98242348_11CCACCATTdelC-644877-neg-i	-	TAGCCTCTTGATATGGCCCT	TG	NG	CCACCATT	C	11	GCCATATCAAGAG	GACATCCAAAACAAGG	16	GACATCCAAAACAAGGGCCATATCAAGAG	0.46	644877-90-pos	+	TCGGGAGCTGGCTTACCTGA	CG	NG	90	Deletion
PTCH1	428840	NA	NA	chr9-98242730-98242731_4CAdelC-428840-neg-i	-	ATGGTTACATGGACCGCCCC	TG	NG	CA	C	4	GCGGTCCATGTAA	GCCGGATTGAGGCGGG	16	GCCGGATTGAGGCGGGGCGGTCCATGTAA	0.54	428840-84-pos	+	TTGCTCTCCACCCTTCTGAG	AG	NG	84	Deletion
PTCH1	428840	NA	NA	chr9-98242730-98242731_10CAdelC-428840-neg-i	-	TTGGTCATGGTTACATGGAC	CG	NG	CA	C	10	CATGTAACCATGA	TTGAGGCGGGGCGGTC	16	TTGAGGCGGGGCGGTCCATGTAACCATGA	0.38	428840-84-pos	+	TTGCTCTCCACCCTTCTGAG	AG	NG	84	Deletion
PTCH1	428840	NA	NA	chr9-98242730-98242731_14CAdelC-428840-neg-i	-	GAGGTTGGTCATGGTTACAT	GG	NG	CA	C	14	TAACCATGACCAA	GGCGGGGCGGTCCATG	16	GGCGGGGCGGTCCATGTAACCATGACCAA	0.38	428840-84-pos	+	TTGCTCTCCACCCTTCTGAG	AG	NG	84	Deletion
PTCH1	428840	66.7738	NA	chr9-98242730-98242731_15CAdelC-428840-neg-i	-	TGAGGTTGGTCATGGTTACA	TG	NG	CA	C	15	AACCATGACCAAC	GCGGGGCGGTCCATGT	16	GCGGGGCGGTCCATGTAACCATGACCAAC	0.46	428840-84-pos	+	TTGCTCTCCACCCTTCTGAG	AG	NG	84	Deletion
PTCH1	566404	59.9142	NA	chr9-98242743-98242744_11TGdelT-566404-pos-i	+	CGGCCGGATTGAGGCAGGGG	CG	NG	TG	T	11	CGGATTGAGGCAG	GGGCGGTCCATTAACC	16	GGTTAATGGACCGCCCCTGCCTCAATCCG	0.62	566404-40-neg	-	TATCAAGTGGACAGCTGGGA	GG	NG	40	Deletion
PTCH1	566404	NA	NA	chr9-98242743-98242744_10TGdelT-566404-pos-i	+	GGCCGGATTGAGGCAGGGGC	GG	NG	TG	T	10	GGATTGAGGCAGG	GGCGGTCCATTAACCA	16	TGGTTAATGGACCGCCCCTGCCTCAATCC	0.62	566404-40-neg	-	TATCAAGTGGACAGCTGGGA	GG	NG	40	Deletion
PTCH1	566404	NA	NA	chr9-98242743-98242744_1TGdelT-566404-neg-i	-	GAGGTTGGTCATGGTTACAT	GG	NG	TG	T	1	TAACCATGACCAA	GGCAGGGGCGGTCCAT	16	GGCAGGGGCGGTCCATTAACCATGACCAA	0.38	566404-88-pos	+	ACCCTTCTGAGAGCGCTCAC	TG	NG	88	Deletion
PTCH1	566404	66.7738	NA	chr9-98242743-98242744_2TGdelT-566404-neg-i	-	TGAGGTTGGTCATGGTTACA	TG	NG	TG	T	2	AACCATGACCAAC	GCAGGGGCGGTCCATT	16	GCAGGGGCGGTCCATTAACCATGACCAAC	0.46	566404-88-pos	+	ACCCTTCTGAGAGCGCTCAC	TG	NG	88	Deletion
PTCH1	566404	76.0979	NA	chr9-98242743-98242744_10TGdelT-566404-neg-i	-	AATAAGGCTGAGGTTGGTCA	TG	NG	TG	T	10	CCAACCTCAGCCT	GGTCCATTAACCATGA	16	GGTCCATTAACCATGACCAACCTCAGCCT	0.62	566404-88-pos	+	ACCCTTCTGAGAGCGCTCAC	TG	NG	88	Deletion
PTCH1	566404	NA	NA	chr9-98242743-98242744_15TGdelT-566404-neg-i	-	TGCTGAATAAGGCTGAGGTT	GG	NG	TG	T	15	CTCAGCCTTATTC	ATTAACCATGACCAAC	16	ATTAACCATGACCAACCTCAGCCTTATTC	0.46	566404-88-pos	+	ACCCTTCTGAGAGCGCTCAC	TG	NG	88	Deletion
PTCH1	545818	NA	NA	chr9-98242794-98242795_13CTdelC-545818-pos-i	+	CTTATTCAGCATTTCCTCCC	AG	NG	CT	C	13	TTCAGCATTTCCT	CCCAGCTGTCCACTGA	16	TCAGTGGACAGCTGGGAGGAAATGCTGAA	0.38	545818-40-neg	-	TGGACAAACTTCGACCCTTT	GG	NG	40	Deletion
PTCH1	428817	NA	NA	chr9-98242806-98242810_10TTTTCdelT-428817-pos-i	+	CTCCCAGCTGTCCACTTGAT	AG	NG	TTTTC	T	10	CAGCTGTCCACTT	GATAGTTTATTTTAAC	16	GTTAAAATAAACTATCAAGTGGACAGCTG	0.54	428817-44-neg	-	AGGTAAACCTCCTTTGCGGT	GG	NG	44	Deletion
PTCH1	575174	NA	NA	chr9-98242848-98242849_13TCdelT-575174-pos-i	+	TTCCAGGAATTCCAAAGGGT	CG	NG	TC	T	13	AGGAATTCCAAAG	GGTCGAAGTTTGTCAC	16	GTGACAAACTTCGACCCTTTGGAATTCCT	0.38	575174-64-neg	-	ACTTTACGATGCGTTTAGAA	GG	NG	64	Deletion
PTCH1	575174	NA	NA	chr9-98242848-98242849_10TCdelT-575174-pos-i	+	CAGGAATTCCAAAGGGTCGA	AG	NG	TC	T	10	AATTCCAAAGGGT	CGAAGTTTGTCACCGC	16	GCGGTGACAAACTTCGACCCTTTGGAATT	0.38	575174-64-neg	-	ACTTTACGATGCGTTTAGAA	GG	NG	64	Deletion
PTCH1	575174	NA	NA	chr9-98242848-98242849_5TCdelT-575174-neg-i	-	AGGTAAACCTCCTTTGCGGT	GG	NG	TC	T	5	GCAAAGGAGGTTT	GTCGAAGTTTGTCACC	16	GTCGAAGTTTGTCACCGCAAAGGAGGTTT	0.46	575174-90-pos	+	ATGTAACCATGACCAACCTC	AG	NG	90	Deletion
PTCH1	575174	92.3849	NA	chr9-98242848-98242849_6TCdelT-575174-neg-i	-	GAGGTAAACCTCCTTTGCGG	TG	NG	TC	T	6	CAAAGGAGGTTTA	TCGAAGTTTGTCACCG	16	TCGAAGTTTGTCACCGCAAAGGAGGTTTA	0.38	575174-90-pos	+	ATGTAACCATGACCAACCTC	AG	NG	90	Deletion
PTCH1	575174	NA	NA	chr9-98242848-98242849_8TCdelT-575174-neg-i	-	CAGAGGTAAACCTCCTTTGC	GG	NG	TC	T	8	AAGGAGGTTTACC	GAAGTTTGTCACCGCA	16	GAAGTTTGTCACCGCAAAGGAGGTTTACC	0.46	575174-90-pos	+	ATGTAACCATGACCAACCTC	AG	NG	90	Deletion
PTCH1	575174	84.245	NA	chr9-98242848-98242849_9TCdelT-575174-neg-i	-	GCAGAGGTAAACCTCCTTTG	CG	NG	TC	T	9	AGGAGGTTTACCT	AAGTTTGTCACCGCAA	16	AAGTTTGTCACCGCAAAGGAGGTTTACCT	0.46	575174-90-pos	+	ATGTAACCATGACCAACCTC	AG	NG	90	Deletion
PTCH1	575174	NA	NA	chr9-98242848-98242849_11TCdelT-575174-neg-i	-	TTGCAGAGGTAAACCTCCTT	TG	NG	TC	T	11	GAGGTTTACCTCT	GTTTGTCACCGCAAAG	16	GTTTGTCACCGCAAAGGAGGTTTACCTCT	0.46	575174-90-pos	+	ATGTAACCATGACCAACCTC	AG	NG	90	Deletion
PTCH1	428847	NA	NA	chr9-98244310-98244312_5GATdelG-428847-pos-i	+	TAATAATCAAACAAGGGTAA	AG	NG	GAT	G	5	AATCAAACAAGGG	TAAAGATTCTATTATC	16	GATAATAGAATCTTTACCCTTGTTTGATT	0.38	428847-39-neg	-	TGTGCCTTAACCTAACGCAT	GG	NG	39	Deletion
PTCH1	524543	NA	92.1738	chr9-98244454-98244455_14ATdelA-524543-neg-i	-	GCAGTGGAAATTGGAACATT	TG	NG	AT	A	14	GTTCCAATTTCCA	TGATTGTAACACAAAT	16	TGATTGTAACACAAATGTTCCAATTTCCA	0.38	524543-86-pos	+	GTTAGGTTAAGGCACACTAC	TG	NG	86	Deletion
PTCH1	419804	NA	NA	chr9-98244463-98244464_15ACdelA-419804-pos-i	+	GTTTCTGTGATAAGCTCTCC	TG	NG	AC	A	15	CTGTGATAAGCTC	TCCTGATTTGTAACAA	16	TTGTTACAAATCAGGAGAGCTTATCACAG	0.46	419804-82-neg	-	ATGTTCTATCATTTCGAATT	TG	NG	82	Deletion
PTCH1	419804	NA	NA	chr9-98244463-98244464_5ACdelA-419804-neg-i	-	GCAGTGGAAATTGGAACATT	TG	NG	AC	A	5	GTTCCAATTTCCA	TGATTTGTAACAAAAT	16	TGATTTGTAACAAAATGTTCCAATTTCCA	0.38	419804-90-pos	+	GTTAAGGCACACTACTGGGG	TG	NG	90	Deletion
PTCH1	419804	NA	NA	chr9-98244463-98244464_13ACdelA-419804-neg-i	-	TTTATTAGGCAGTGGAAATT	GG	NG	AC	A	13	TTCCACTGCCTAA	AACAAAATGTTCCAAT	16	AACAAAATGTTCCAATTTCCACTGCCTAA	0.46	419804-90-pos	+	GTTAAGGCACACTACTGGGG	TG	NG	90	Deletion
PTCH1	453906	NA	NA	chr9-98244467-98244468_14ATdelA-453906-pos-i	+	TGTGATAAGCTCTCCTGATT	TG	NG	AT	A	14	ATAAGCTCTCCTG	ATTTGTAACACAAAGT	16	ACTTTGTGTTACAAATCAGGAGAGCTTAT	0.46	453906-78-neg	-	ATGTTCTATCATTTCGAATT	TG	NG	78	Deletion
PTCH1	453906	NA	NA	chr9-98244467-98244468_1ATdelA-453906-neg-i	-	GCAGTGGAAATTGGAACATT	TG	NG	AT	A	1	GTTCCAATTTCCA	TGATTTGTAACACAAA	16	TGATTTGTAACACAAAGTTCCAATTTCCA	0.38	453906-88-pos	+	GCACACTACTGGGGTGTTCC	TG	NG	88	Deletion
PTCH1	453906	NA	NA	chr9-98244467-98244468_9ATdelA-453906-neg-i	-	TTTATTAGGCAGTGGAAATT	GG	NG	AT	A	9	TTCCACTGCCTAA	AACACAAAGTTCCAAT	16	AACACAAAGTTCCAATTTCCACTGCCTAA	0.46	453906-88-pos	+	GCACACTACTGGGGTGTTCC	TG	NG	88	Deletion
PTCH1	409169	NA	NA	chr9-98248095-98248097_15CATdelC-409169-pos-i	+	TAGGGGTCTGTATCATGAGT	TG	NG	CAT	C	15	GGTCTGTATCATG	AGTTGAGGATTAAACA	16	TGTTTAATCCTCAACTCATGATACAGACC	0.46	409169-44-neg	-	GTTGGAGGACGAGTAAGTCG	TG	NG	44	Deletion
PTCH1	409169	76.0987	NA	chr9-98248095-98248097_13CATdelC-409169-pos-i	+	GGGGTCTGTATCATGAGTTG	AG	NG	CAT	C	13	TCTGTATCATGAG	TTGAGGATTAAACAGC	16	GCTGTTTAATCCTCAACTCATGATACAGA	0.38	409169-44-neg	-	GTTGGAGGACGAGTAAGTCG	TG	NG	44	Deletion
PTCH1	409169	NA	NA	chr9-98248095-98248097_12CATdelC-409169-pos-i	+	GGGTCTGTATCATGAGTTGA	GG	NG	CAT	C	12	CTGTATCATGAGT	TGAGGATTAAACAGCC	16	GGCTGTTTAATCCTCAACTCATGATACAG	0.38	409169-44-neg	-	GTTGGAGGACGAGTAAGTCG	TG	NG	44	Deletion
PTCH1	409169	NA	NA	chr9-98248095-98248097_3CATdelC-409169-neg-i	-	GAAGATTGGAGAAGAGGCTA	TG	NG	CAT	C	3	CCTCTTCTCCAAT	GTTGAGGATTAAACAG	16	GTTGAGGATTAAACAGCCTCTTCTCCAAT	0.46	409169-89-pos	+	ACGGCTGGCCTGGAGTGCCG	AG	NG	89	Deletion
PTCH1	409169	NA	NA	chr9-98248095-98248097_8CATdelC-409169-neg-i	-	CGCCAGAAGATTGGAGAAGA	GG	NG	CAT	C	8	TCTCCAATCTTCT	GGATTAAACAGCCTCT	16	GGATTAAACAGCCTCTTCTCCAATCTTCT	0.38	409169-89-pos	+	ACGGCTGGCCTGGAGTGCCG	AG	NG	89	Deletion
PTCH1	409169	59.6974	NA	chr9-98248095-98248097_9CATdelC-409169-neg-i	-	TCGCCAGAAGATTGGAGAAG	AG	NG	CAT	C	9	CTCCAATCTTCTG	GATTAAACAGCCTCTT	16	GATTAAACAGCCTCTTCTCCAATCTTCTG	0.46	409169-89-pos	+	ACGGCTGGCCTGGAGTGCCG	AG	NG	89	Deletion
PTCH1	409169	NA	NA	chr9-98248095-98248097_11CATdelC-409169-neg-i	-	ACTCGCCAGAAGATTGGAGA	AG	NG	CAT	C	11	CCAATCTTCTGGC	TTAAACAGCCTCTTCT	16	TTAAACAGCCTCTTCTCCAATCTTCTGGC	0.54	409169-89-pos	+	ACGGCTGGCCTGGAGTGCCG	AG	NG	89	Deletion
PTCH1	409169	NA	NA	chr9-98248095-98248097_14CATdelC-409169-neg-i	-	TATACTCGCCAGAAGATTGG	AG	NG	CAT	C	14	ATCTTCTGGCGAG	AACAGCCTCTTCTCCA	16	AACAGCCTCTTCTCCAATCTTCTGGCGAG	0.54	409169-89-pos	+	ACGGCTGGCCTGGAGTGCCG	AG	NG	89	Deletion
PTCH1	577984	NA	NA	chr9-98268786-98268787_5GCdelG-577984-pos-i	+	GAGGCCCACAACCAAGAACT	TG	NG	GC	G	5	CCCACAACCAAGA	ACTTGCGCAGTTTTTT	16	AAAAAACTGCGCAAGTTCTTGGTTGTGGG	0.54	577984-47-neg	-	GGCTGAGAGCGAAGTTTCAG	AG	NG	47	Deletion
PTCH1	577984	NA	NA	chr9-98268786-98268787_2GCdelG-577984-pos-i	+	GCCCACAACCAAGAACTTGC	CG	NG	GC	G	2	ACAACCAAGAACT	TGCGCAGTTTTTTTGA	16	TCAAAAAAACTGCGCAAGTTCTTGGTTGT	0.38	577984-47-neg	-	GGCTGAGAGCGAAGTTTCAG	AG	NG	47	Deletion
PTCH1	488582	NA	NA	chr9-98268792-98268793_11GTdelG-488582-pos-i	+	GAGGCCCACAACCAAGAACT	TG	NG	GT	G	11	CCCACAACCAAGA	ACTTGCCGCAGTTTTT	16	AAAAACTGCGGCAAGTTCTTGGTTGTGGG	0.54	488582-41-neg	-	GGCTGAGAGCGAAGTTTCAG	AG	NG	41	Deletion
PTCH1	488582	NA	NA	chr9-98268792-98268793_8GTdelG-488582-pos-i	+	GCCCACAACCAAGAACTTGC	CG	NG	GT	G	8	ACAACCAAGAACT	TGCCGCAGTTTTTTGA	16	TCAAAAAACTGCGGCAAGTTCTTGGTTGT	0.38	488582-41-neg	-	GGCTGAGAGCGAAGTTTCAG	AG	NG	41	Deletion
PTCH1	524566	NA	NA	chr9-98268822-98268824_2TAAdelT-524566-pos-i	+	GTAACAACCCAGTTTAAATA	AG	NG	TAA	T	2	CAACCCAGTTTAA	ATGAGTCTCTGAAACT	16	AGTTTCAGAGACTCATTTAAACTGGGTTG	0.38	524566-39-neg	-	GAAGGCTACTGGCCGGAAAG	CG	NG	39	Deletion
PTCH1	524566	NA	NA	chr9-98268822-98268824_10TAAdelT-524566-neg-i	-	GGCTGAGAGCGAAGTTTCAG	AG	NG	TAA	T	10	AAACTTCGCTCTC	TTTAAATGAGTCTCTG	16	TTTAAATGAGTCTCTGAAACTTCGCTCTC	0.46	524566-65-pos	+	CACCGCGAAGGCCCCAAATA	TG	NG	65	Deletion
PTCH1	524566	NA	NA	chr9-98268822-98268824_12TAAdelT-524566-neg-i	-	GTGGCTGAGAGCGAAGTTTC	AG	NG	TAA	T	12	ACTTCGCTCTCAG	TAAATGAGTCTCTGAA	16	TAAATGAGTCTCTGAAACTTCGCTCTCAG	0.54	524566-65-pos	+	CACCGCGAAGGCCCCAAATA	TG	NG	65	Deletion
PTCH1	219697	NA	NA	chr9-98268823-98268825_3AAGdelA-219697-pos-i	+	GTAACAACCCAGTTTAAATA	AG	NG	AAG	A	3	CAACCCAGTTTAA	ATAAGTCTCTGAAACT	16	AGTTTCAGAGACTTATTTAAACTGGGTTG	0.38	219697-38-neg	-	GAAGGCTACTGGCCGGAAAG	CG	NG	38	Deletion
PTCH1	219697	NA	NA	chr9-98268823-98268825_9AAGdelA-219697-neg-i	-	GGCTGAGAGCGAAGTTTCAG	AG	NG	AAG	A	9	AAACTTCGCTCTC	TTTAAATAAGTCTCTG	16	TTTAAATAAGTCTCTGAAACTTCGCTCTC	0.46	219697-66-pos	+	CACCGCGAAGGCCCCAAATA	TG	NG	66	Deletion
PTCH1	219697	NA	NA	chr9-98268823-98268825_11AAGdelA-219697-neg-i	-	GTGGCTGAGAGCGAAGTTTC	AG	NG	AAG	A	11	ACTTCGCTCTCAG	TAAATAAGTCTCTGAA	16	TAAATAAGTCTCTGAAACTTCGCTCTCAG	0.54	219697-66-pos	+	CACCGCGAAGGCCCCAAATA	TG	NG	66	Deletion
PTCH1	651867	NA	NA	chr9-98268824-98268832_4AGAGTCTCTdelA-651867-pos-i	+	GTAACAACCCAGTTTAAATA	AG	NG	AGAGTCTCT	A	4	CAACCCAGTTTAA	ATAAGAAACTTCGCTC	16	GAGCGAAGTTTCTTATTTAAACTGGGTTG	0.38	651867-33-neg	-	GGGAAGGCTACTGGCCGGAA	AG	NG	33	Deletion
PTCH1	651867	NA	NA	chr9-98268824-98268832_2AGAGTCTCTdelA-651867-neg-i	-	GGCTGAGAGCGAAGTTTCAG	AG	NG	AGAGTCTCT	A	2	AAACTTCGCTCTC	ACCCAGTTTAAATAAG	16	ACCCAGTTTAAATAAGAAACTTCGCTCTC	0.46	651867-67-pos	+	CACCGCGAAGGCCCCAAATA	TG	NG	67	Deletion
PTCH1	651867	NA	NA	chr9-98268824-98268832_10AGAGTCTCTdelA-651867-neg-i	-	GCCGCTGTGGCTGAGAGCGA	AG	NG	AGAGTCTCT	A	10	CTCTCAGCCACAG	TAAATAAGAAACTTCG	16	TAAATAAGAAACTTCGCTCTCAGCCACAG	0.62	651867-67-pos	+	CACCGCGAAGGCCCCAAATA	TG	NG	67	Deletion
PTCH1	524519	NA	NA	chr9-98268827-98268829_7GTCdelG-524519-pos-i	+	GTAACAACCCAGTTTAAATA	AG	NG	GTC	G	7	CAACCCAGTTTAA	ATAAGAGTCTGAAACT	16	AGTTTCAGACTCTTATTTAAACTGGGTTG	0.38	524519-40-neg	-	CCAGGGGAAGGCTACTGGCC	GG	NG	40	Deletion
PTCH1	524519	NA	NA	chr9-98268827-98268829_5GTCdelG-524519-neg-i	-	GGCTGAGAGCGAAGTTTCAG	AG	NG	GTC	G	5	AAACTTCGCTCTC	TTTAAATAAGAGTCTG	16	TTTAAATAAGAGTCTGAAACTTCGCTCTC	0.46	524519-70-pos	+	CACCGCGAAGGCCCCAAATA	TG	NG	70	Deletion
PTCH1	524519	NA	NA	chr9-98268827-98268829_7GTCdelG-524519-neg-i	-	GTGGCTGAGAGCGAAGTTTC	AG	NG	GTC	G	7	ACTTCGCTCTCAG	TAAATAAGAGTCTGAA	16	TAAATAAGAGTCTGAAACTTCGCTCTCAG	0.54	524519-70-pos	+	CACCGCGAAGGCCCCAAATA	TG	NG	70	Deletion
PTCH1	524519	NA	NA	chr9-98268827-98268829_13GTCdelG-524519-neg-i	-	GCCGCTGTGGCTGAGAGCGA	AG	NG	GTC	G	13	CTCTCAGCCACAG	AGAGTCTGAAACTTCG	16	AGAGTCTGAAACTTCGCTCTCAGCCACAG	0.62	524519-70-pos	+	CACCGCGAAGGCCCCAAATA	TG	NG	70	Deletion
ERCC6L2	125450	NA	NA	chr9-98683498-98683502_10TCAAAdelT-125450-pos-i	+	TTGACAGATTTCCAGAAAGC	TG	NG	TCAAA	T	10	CAGATTTCCAGAA	AGCTGTCTATCAGTGT	16	ACACTGATAGACAGCTTTCTGGAAATCTG	0.38	125450-38-neg	-	TACAAGGCTCAGAAGATTGA	AG	NG	38	Deletion
ERCC6L2	125450	NA	NA	chr9-98683498-98683502_6TCAAAdelT-125450-neg-i	-	ACGTCCTCTGTTTCTAACAC	TG	NG	TCAAA	T	6	TTAGAAACAGAGG	AAGCTGTCTATCAGTG	16	AAGCTGTCTATCAGTGTTAGAAACAGAGG	0.38	125450-63-pos	+	CAAAATACTAATAACTACCT	TG	NG	63	Deletion
HSD17B3	492760	NA	NA	chr9-99064264-99064266_15CTTdelC-492760-pos-i	+	CTGCCCACTGTCCCATTGAC	CG	NG	CTT	C	15	CCACTGTCCCATT	GACCGCAAGAAAGACT	16	AGTCTTTCTTGCGGTCAATGGGACAGTGG	0.54	492760-40-neg	-	CGAAGTGCGTGAGATTCTCC	AG	NG	40	Deletion
HSD17B3	492760	NA	NA	chr9-99064264-99064266_11CTTdelC-492760-pos-i	+	CCACTGTCCCATTGACCGCA	AG	NG	CTT	C	11	TGTCCCATTGACC	GCAAGAAAGACTGGCA	16	TGCCAGTCTTTCTTGCGGTCAATGGGACA	0.54	492760-40-neg	-	CGAAGTGCGTGAGATTCTCC	AG	NG	40	Deletion
HSD17B3	492760	NA	NA	chr9-99064264-99064266_9CTTdelC-492760-neg-i	-	ACTGAACTACTGGAAAGTTT	TG	NG	CTT	C	9	CTTTCCAGTAGTT	AGAAAGACTGGCAAAA	16	AGAAAGACTGGCAAAACTTTCCAGTAGTT	0.38	492760-90-pos	+	GTCTCAAAAATAATAATAAT	AG	NG	90	Deletion
XPA	994	73.4031	NA	chr9-100451851-100451856_9CATAAGdelC-994-pos-i	+	CACAAGTTGGCAAATCAAAG	TG	NG	CATAAG	C	9	AGTTGGCAAATCA	AAGTGGTTCATAAGAA	16	TTCTTATGAACCACTTTGATTTGCCAACT	0.38	994-35-neg	-	TTTGATTATGTAATATGCGA	AG	NG	35	Deletion
XPA	994	NA	NA	chr9-100451851-100451856_8CATAAGdelC-994-pos-i	+	ACAAGTTGGCAAATCAAAGT	GG	NG	CATAAG	C	8	GTTGGCAAATCAA	AGTGGTTCATAAGAAT	16	ATTCTTATGAACCACTTTGATTTGCCAAC	0.38	994-35-neg	-	TTTGATTATGTAATATGCGA	AG	NG	35	Deletion
XPA	994	NA	NA	chr9-100451851-100451856_14CATAAGdelC-994-neg-i	-	GAATGTGGGAAAGAATTTAT	GG	NG	CATAAG	C	14	AATTCTTTCCCAC	TTCATAAGAATCCATA	16	TTCATAAGAATCCATAAATTCTTTCCCAC	0.38	994-70-pos	+	TAAACCTACACATAAACATT	AG	NG	70	Deletion
XPA	994	46.8608	NA	chr9-100451851-100451856_15CATAAGdelC-994-neg-i	-	AGAATGTGGGAAAGAATTTA	TG	NG	CATAAG	C	15	ATTCTTTCCCACA	TCATAAGAATCCATAA	16	TCATAAGAATCCATAAATTCTTTCCCACA	0.38	994-70-pos	+	TAAACCTACACATAAACATT	AG	NG	70	Deletion
ANKS6	503782	94.143	NA	chr9-101542537-101542538_8CAdelC-503782-pos-i	+	GGGCTGTCGGACCTTCGAGT	GG	NG	CA	C	8	TGTCGGACCTTCG	AGTGGGGCGGGGAGGC	16	GCCTCCCCGCCCCACTCGAAGGTCCGACA	0.62	503782-43-neg	-	GGCATCTGTCTGCATGCAGG	TG	NG	43	Deletion
ANKS6	503782	95.6384	NA	chr9-101542537-101542538_7CAdelC-503782-pos-i	+	GGCTGTCGGACCTTCGAGTG	GG	NG	CA	C	7	GTCGGACCTTCGA	GTGGGGCGGGGAGGCT	16	AGCCTCCCCGCCCCACTCGAAGGTCCGAC	0.62	503782-43-neg	-	GGCATCTGTCTGCATGCAGG	TG	NG	43	Deletion
ANKS6	661012	NA	NA	chr9-101552707-101552709_1CCAdelC-661012-neg-i	-	CCCTTCAGGCGAGCAACTGG	GG	NG	CCA	C	1	GTTGCTCGCCTGA	TGCTGCCGCCCAACCC	16	TGCTGCCGCCCAACCCGTTGCTCGCCTGA	0.62	661012-89-pos	+	CCGCGCCCCACTCCATCAGT	AG	NG	89	Deletion
ANKS6	661012	86.9614	NA	chr9-101552707-101552709_2CCAdelC-661012-neg-i	-	ACCCTTCAGGCGAGCAACTG	GG	NG	CCA	C	2	TTGCTCGCCTGAA	GCTGCCGCCCAACCCG	16	GCTGCCGCCCAACCCGTTGCTCGCCTGAA	0.54	661012-89-pos	+	CCGCGCCCCACTCCATCAGT	AG	NG	89	Deletion
ANKS6	661012	NA	NA	chr9-101552707-101552709_12CCAdelC-661012-neg-i	-	GACCATCACCACCCTTCAGG	CG	NG	CCA	C	12	GAAGGGTGGTGAT	AACCCGTTGCTCGCCT	16	AACCCGTTGCTCGCCTGAAGGGTGGTGAT	0.54	661012-89-pos	+	CCGCGCCCCACTCCATCAGT	AG	NG	89	Deletion
TGFBR1	213896	NA	NA	chr9-101900243-101900246_13GAGAdelG-213896-pos-i	+	TGGAGAAGTTTGGAGAGGAA	AG	NG	GAGA	G	13	GAAGTTTGGAGAG	GAAAGTGGCGGGGAGA	16	TCTCCCCGCCACTTTCCTCTCCAAACTTC	0.46	213896-43-neg	-	CTGCCTCACGGAACCACGAA	CG	NG	43	Deletion
TGFBR1	213896	NA	NA	chr9-101900243-101900246_10GAGAdelG-213896-pos-i	+	AGAAGTTTGGAGAGGAAAGT	GG	NG	GAGA	G	10	GTTTGGAGAGGAA	AGTGGCGGGGAGAAGT	16	ACTTCTCCCCGCCACTTTCCTCTCCAAAC	0.46	213896-43-neg	-	CTGCCTCACGGAACCACGAA	CG	NG	43	Deletion
TGFBR1	213896	49.3421	NA	chr9-101900243-101900246_7GAGAdelG-213896-pos-i	+	AGTTTGGAGAGGAAAGTGGC	GG	NG	GAGA	G	7	TGGAGAGGAAAGT	GGCGGGGAGAAGTTGC	16	GCAACTTCTCCCCGCCACTTTCCTCTCCA	0.46	213896-43-neg	-	CTGCCTCACGGAACCACGAA	CG	NG	43	Deletion
TGFBR1	213896	62.9013	NA	chr9-101900243-101900246_6GAGAdelG-213896-pos-i	+	GTTTGGAGAGGAAAGTGGCG	GG	NG	GAGA	G	6	GGAGAGGAAAGTG	GCGGGGAGAAGTTGCT	16	AGCAACTTCTCCCCGCCACTTTCCTCTCC	0.54	213896-43-neg	-	CTGCCTCACGGAACCACGAA	CG	NG	43	Deletion
TGFBR1	213896	NA	NA	chr9-101900243-101900246_3GAGAdelG-213896-pos-i	+	TGGAGAGGAAAGTGGCGGGG	AG	NG	GAGA	G	3	GAGGAAAGTGGCG	GGGAGAAGTTGCTGTT	16	AACAGCAACTTCTCCCCGCCACTTTCCTC	0.62	213896-43-neg	-	CTGCCTCACGGAACCACGAA	CG	NG	43	Deletion
ALG2	2699	73.8135	NA	chr9-101980426-101980427_11ACdelA-2699-pos-i	+	ACTGTGGTCAATGGACTCCA	AG	NG	AC	A	11	TGGTCAATGGACT	CCAAGGGTCCACCGAA	16	TTCGGTGGACCCTTGGAGTCCATTGACCA	0.46	2699-40-neg	-	CATTGTCCCTCTGGAAGCCA	TG	NG	40	Deletion
ALG2	2699	79.2807	NA	chr9-101980426-101980427_10ACdelA-2699-pos-i	+	CTGTGGTCAATGGACTCCAA	GG	NG	AC	A	10	GGTCAATGGACTC	CAAGGGTCCACCGAAT	16	ATTCGGTGGACCCTTGGAGTCCATTGACC	0.54	2699-40-neg	-	CATTGTCCCTCTGGAAGCCA	TG	NG	40	Deletion
ALG2	2699	NA	NA	chr9-101980426-101980427_9ACdelA-2699-pos-i	+	TGTGGTCAATGGACTCCAAG	GG	NG	AC	A	9	GTCAATGGACTCC	AAGGGTCCACCGAATT	16	AATTCGGTGGACCCTTGGAGTCCATTGAC	0.54	2699-40-neg	-	CATTGTCCCTCTGGAAGCCA	TG	NG	40	Deletion
ALG2	2699	NA	NA	chr9-101980426-101980427_1ACdelA-2699-pos-i	+	ATGGACTCCAAGGGTCCACC	CG	NG	AC	A	1	ACTCCAAGGGTCC	ACCGAATTAACAGCAA	16	TTGCTGTTAATTCGGTGGACCCTTGGAGT	0.62	2699-40-neg	-	CATTGTCCCTCTGGAAGCCA	TG	NG	40	Deletion
ALG2	2699	NA	NA	chr9-101980426-101980427_2ACdelA-2699-neg-i	-	TCATTGCTGTTAATTCGGGT	GG	NG	AC	A	2	CGAATTAACAGCA	GACTCCAAGGGTCCAC	16	GACTCCAAGGGTCCACCGAATTAACAGCA	0.38	2699-66-pos	+	TTTCTATTGCTTCTGAGAAG	TG	NG	66	Deletion
INVS	242358	NA	NA	chr9-103015369-103015370_8TGdelT-242358-pos-i	+	CATATGGAGGCTATATCAAC	TG	NG	TG	T	8	TGGAGGCTATATC	AACTGCATGCAGTTCT	16	AGAACTGCATGCAGTTGATATAGCCTCCA	0.46	242358-42-neg	-	GAATTTCTACCTCTTTGTCT	TG	NG	42	Deletion
INVS	11963	NA	NA	chr9-103015406-103015407_1TCdelT-11963-neg-i	-	TTCTACCTCTTTGTCTTGAA	TG	NG	TC	T	1	AAGACAAAGAGGT	TGCAGACCCTAACATT	16	TGCAGACCCTAACATTAAGACAAAGAGGT	0.38	11963-90-pos	+	CAAATGTCCAGGATTATGCA	GG	NG	90	Deletion
INVS	11963	NA	NA	chr9-103015406-103015407_5TCdelT-11963-neg-i	-	GAATTTCTACCTCTTTGTCT	TG	NG	TC	T	5	CAAAGAGGTAGAA	GACCCTAACATTAAGA	16	GACCCTAACATTAAGACAAAGAGGTAGAA	0.38	11963-90-pos	+	CAAATGTCCAGGATTATGCA	GG	NG	90	Deletion
INVS	596625	NA	NA	chr9-103054635-103054637_8AATdelA-596625-pos-i	+	CAGCCAGAGAACATTCTAAA	GG	NG	AAT	A	8	CAGAGAACATTCT	AAAGGCCACTGCTTGT	16	ACAAGCAGTGGCCTTTAGAATGTTCTCTG	0.38	596625-49-neg	-	AGAGGGAACTCCTGGATGCC	TG	NG	49	Deletion
INVS	596625	NA	NA	chr9-103054635-103054637_1AATdelA-596625-neg-i	-	GAAGTGGACACAAGCAGATT	GG	NG	AAT	A	1	CTGCTTGTGTCCA	AACATTCTAAAGGCCA	16	AACATTCTAAAGGCCACTGCTTGTGTCCA	0.54	596625-70-pos	+	TTAGGAAAATTATCCTACTC	TG	NG	70	Deletion
INVS	596625	72.855	NA	chr9-103054635-103054637_2AATdelA-596625-neg-i	-	TGAAGTGGACACAAGCAGAT	TG	NG	AAT	A	2	TGCTTGTGTCCAC	ACATTCTAAAGGCCAC	16	ACATTCTAAAGGCCACTGCTTGTGTCCAC	0.54	596625-70-pos	+	TTAGGAAAATTATCCTACTC	TG	NG	70	Deletion
INVS	596625	NA	NA	chr9-103054635-103054637_6AATdelA-596625-neg-i	-	GGTCTGAAGTGGACACAAGC	AG	NG	AAT	A	6	TGTGTCCACTTCA	TCTAAAGGCCACTGCT	16	TCTAAAGGCCACTGCTTGTGTCCACTTCA	0.46	596625-70-pos	+	TTAGGAAAATTATCCTACTC	TG	NG	70	Deletion
INVS	596625	NA	NA	chr9-103054635-103054637_9AATdelA-596625-neg-i	-	TTGGGTCTGAAGTGGACACA	AG	NG	AAT	A	9	GTCCACTTCAGAC	AAAGGCCACTGCTTGT	16	AAAGGCCACTGCTTGTGTCCACTTCAGAC	0.54	596625-70-pos	+	TTAGGAAAATTATCCTACTC	TG	NG	70	Deletion
INVS	242359	NA	NA	chr9-103062881-103062882_5GAdelG-242359-pos-i	+	ACAGTGTATACATCTCCTTG	AG	NG	GA	G	5	TGTATACATCTCC	TTGAGACAGTGGAAGA	16	TCTTCCACTGTCTCAAGGAGATGTATACA	0.38	242359-69-neg	-	TCCATAGGCAGTCAAGGTTT	TG	NG	69	Deletion
ALDOB	466	NA	NA	chr9-104187256-104187259_14AAAGdelA-466-pos-i	+	AACTTAGTTTCCAGGGCTTT	GG	NG	AAAG	A	14	TAGTTTCCAGGGC	TTTGGTAGAGGGCAGT	16	ACTGCCCTCTACCAAAGCCCTGGAAACTA	0.54	466-38-neg	-	TTGTCTGGTGGCATGAGTGA	AG	NG	38	Deletion
ALDOB	466	NA	NA	chr9-104187256-104187259_11AAAGdelA-466-pos-i	+	TTAGTTTCCAGGGCTTTGGT	AG	NG	AAAG	A	11	TTTCCAGGGCTTT	GGTAGAGGGCAGTTGA	16	TCAACTGCCCTCTACCAAAGCCCTGGAAA	0.46	466-38-neg	-	TTGTCTGGTGGCATGAGTGA	AG	NG	38	Deletion
ALDOB	466	74.5278	NA	chr9-104187256-104187259_9AAAGdelA-466-pos-i	+	AGTTTCCAGGGCTTTGGTAG	AG	NG	AAAG	A	9	TCCAGGGCTTTGG	TAGAGGGCAGTTGATA	16	TATCAACTGCCCTCTACCAAAGCCCTGGA	0.62	466-38-neg	-	TTGTCTGGTGGCATGAGTGA	AG	NG	38	Deletion
ALDOB	466	NA	NA	chr9-104187256-104187259_7AAAGdelA-466-pos-i	+	TTTCCAGGGCTTTGGTAGAG	GG	NG	AAAG	A	7	CAGGGCTTTGGTA	GAGGGCAGTTGATAGC	16	GCTATCAACTGCCCTCTACCAAAGCCCTG	0.54	466-38-neg	-	TTGTCTGGTGGCATGAGTGA	AG	NG	38	Deletion
ALDOB	466	66.5632	NA	chr9-104187256-104187259_2AAAGdelA-466-pos-i	+	AGGGCTTTGGTAGAGGGCAA	AG	NG	AAAG	A	2	CTTTGGTAGAGGG	CAGTTGATAGCATTGA	16	TCAATGCTATCAACTGCCCTCTACCAAAG	0.54	466-38-neg	-	TTGTCTGGTGGCATGAGTGA	AG	NG	38	Deletion
ALDOB	466	NA	NA	chr9-104187256-104187259_1AAAGdelA-466-neg-i	-	ACCTCAATGCTATCAACCTT	TG	NG	AAAG	A	1	GTTGATAGCATTG	GCTTTGGTAGAGGGCA	16	GCTTTGGTAGAGGGCAGTTGATAGCATTG	0.38	466-90-pos	+	TGGGTTGCCTCCTTGTTTGC	AG	NG	90	Deletion
ALDOB	466	NA	NA	chr9-104187256-104187259_14AAAGdelA-466-neg-i	-	GATGCCACTCTCAACCTCAA	TG	NG	AAAG	A	14	AGGTTGAGAGTGG	GCAGTTGATAGCATTG	16	GCAGTTGATAGCATTGAGGTTGAGAGTGG	0.54	466-90-pos	+	TGGGTTGCCTCCTTGTTTGC	AG	NG	90	Deletion
ALDOB	218381	NA	NA	chr9-104187258-104187259_13AGdelA-218381-pos-i	+	TTAGTTTCCAGGGCTTTGGT	AG	NG	AG	A	13	TTTCCAGGGCTTT	GGTAGAGGGCAAAGTT	16	AACTTTGCCCTCTACCAAAGCCCTGGAAA	0.46	218381-64-neg	-	CTTCTCTCCTACCAGGCATC	TG	NG	64	Deletion
ALDOB	218381	74.5278	NA	chr9-104187258-104187259_11AGdelA-218381-pos-i	+	AGTTTCCAGGGCTTTGGTAG	AG	NG	AG	A	11	TCCAGGGCTTTGG	TAGAGGGCAAAGTTGA	16	TCAACTTTGCCCTCTACCAAAGCCCTGGA	0.62	218381-64-neg	-	CTTCTCTCCTACCAGGCATC	TG	NG	64	Deletion
ALDOB	218381	69.7253	NA	chr9-104187258-104187259_10AGdelA-218381-pos-i	+	GTTTCCAGGGCTTTGGTAGA	GG	NG	AG	A	10	CCAGGGCTTTGGT	AGAGGGCAAAGTTGAT	16	ATCAACTTTGCCCTCTACCAAAGCCCTGG	0.62	218381-64-neg	-	CTTCTCTCCTACCAGGCATC	TG	NG	64	Deletion
ALDOB	218381	NA	NA	chr9-104187258-104187259_9AGdelA-218381-pos-i	+	TTTCCAGGGCTTTGGTAGAG	GG	NG	AG	A	9	CAGGGCTTTGGTA	GAGGGCAAAGTTGATA	16	TATCAACTTTGCCCTCTACCAAAGCCCTG	0.54	218381-64-neg	-	CTTCTCTCCTACCAGGCATC	TG	NG	64	Deletion
ALDOB	218381	66.5632	NA	chr9-104187258-104187259_4AGdelA-218381-pos-i	+	AGGGCTTTGGTAGAGGGCAA	AG	NG	AG	A	4	CTTTGGTAGAGGG	CAAAGTTGATAGCATT	16	AATGCTATCAACTTTGCCCTCTACCAAAG	0.54	218381-64-neg	-	CTTCTCTCCTACCAGGCATC	TG	NG	64	Deletion
ALDOB	218381	NA	NA	chr9-104187258-104187259_1AGdelA-218381-neg-i	-	ACCTCAATGCTATCAACCTT	TG	NG	AG	A	1	GTTGATAGCATTG	TTTGGTAGAGGGCAAA	16	TTTGGTAGAGGGCAAAGTTGATAGCATTG	0.38	218381-87-pos	+	TGCCTCCTTGTTTGCAGCCT	TG	NG	87	Deletion
ALDOB	218381	NA	NA	chr9-104187258-104187259_14AGdelA-218381-neg-i	-	GATGCCACTCTCAACCTCAA	TG	NG	AG	A	14	AGGTTGAGAGTGG	AAAGTTGATAGCATTG	16	AAAGTTGATAGCATTGAGGTTGAGAGTGG	0.54	218381-87-pos	+	TGCCTCCTTGTTTGCAGCCT	TG	NG	87	Deletion
ALDOB	474	83.4609	NA	chr9-104188907-104188913_5GGTACCAdelG-474-pos-i	+	ATTACCTCTGGTTCAACAAT	AG	NG	GGTACCA	G	5	CCTCTGGTTCAAC	AATAGGTCCATTCTAA	16	TTAGAATGGACCTATTGTTGAACCAGAGG	0.54	474-35-neg	-	AGTGAGCACAGCTTCACTTT	TG	NG	35	Deletion
ALDOB	474	NA	NA	chr9-104188907-104188913_4GGTACCAdelG-474-pos-i	+	TTACCTCTGGTTCAACAATA	GG	NG	GGTACCA	G	4	CTCTGGTTCAACA	ATAGGTCCATTCTAAA	16	TTTAGAATGGACCTATTGTTGAACCAGAG	0.46	474-35-neg	-	AGTGAGCACAGCTTCACTTT	TG	NG	35	Deletion
ALDOB	188861	69.7348	NA	chr9-104190766-104190770_10CTTTGdelC-188861-pos-i	+	AATATCCTTACCTTGAATGG	TG	NG	CTTTG	C	10	TCCTTACCTTGAA	TGGTGGTTTCTTTGTT	16	AACAAAGAAACCACCATTCAAGGTAAGGA	0.38	188861-37-neg	-	AATTATTTGTATCCACAGTT	AG	NG	37	Deletion
ALDOB	188861	NA	NA	chr9-104190766-104190770_9CTTTGdelC-188861-pos-i	+	ATATCCTTACCTTGAATGGT	GG	NG	CTTTG	C	9	CCTTACCTTGAAT	GGTGGTTTCTTTGTTC	16	GAACAAAGAAACCACCATTCAAGGTAAGG	0.38	188861-37-neg	-	AATTATTTGTATCCACAGTT	AG	NG	37	Deletion
ALDOB	188861	NA	NA	chr9-104190766-104190770_1CTTTGdelC-188861-pos-i	+	ACCTTGAATGGTGGTTTCTT	TG	NG	CTTTG	C	1	TGAATGGTGGTTT	CTTTGTTCCTGCAAGA	16	TCTTGCAGGAACAAAGAAACCACCATTCA	0.38	188861-37-neg	-	AATTATTTGTATCCACAGTT	AG	NG	37	Deletion
ALDOB	188861	NA	NA	chr9-104190766-104190770_12CTTTGdelC-188861-neg-i	-	AAGGAGGTGCTCCTCTTGCA	GG	NG	CTTTG	C	12	AAGAGGAGCACCT	GTTTCTTTGTTCCTGC	16	GTTTCTTTGTTCCTGCAAGAGGAGCACCT	0.54	188861-75-pos	+	TCCTTGCTTCCTTCTTTACT	TG	NG	75	Deletion
ALDOB	188861	70.2954	NA	chr9-104190766-104190770_13CTTTGdelC-188861-neg-i	-	CAAGGAGGTGCTCCTCTTGC	AG	NG	CTTTG	C	13	AGAGGAGCACCTC	TTTCTTTGTTCCTGCA	16	TTTCTTTGTTCCTGCAAGAGGAGCACCTC	0.62	188861-75-pos	+	TCCTTGCTTCCTTCTTTACT	TG	NG	75	Deletion
ALDOB	595944	NA	NA	chr9-104192058-104192059_11CTdelC-595944-pos-i	+	GTTCACCTTGATTCCCACCA	CG	NG	CT	C	11	ACCTTGATTCCCA	CCACGATCCCCTTTCC	16	GGAAAGGGGATCGTGGTGGGAATCAAGGT	0.46	595944-41-neg	-	AGACCCTCTACCAGAAGGAC	AG	NG	41	Deletion
ALDOB	595944	NA	NA	chr9-104192058-104192059_1CTdelC-595944-neg-i	-	AAACATCCTCAAGGAAAAGG	GG	NG	CT	C	1	TTTCCTTGAGGAT	TCCCACCACGATCCCC	16	TCCCACCACGATCCCCTTTCCTTGAGGAT	0.38	595944-88-pos	+	CAGAGTGTTGGCCCTGTCCT	TG	NG	88	Deletion
ALDOB	595944	63.7281	NA	chr9-104192058-104192059_10CTdelC-595944-neg-i	-	GCTGTTCAGAAACATCCTCA	AG	NG	CT	C	10	GGATGTTTCTGAA	GATCCCCTTTCCTTGA	16	GATCCCCTTTCCTTGAGGATGTTTCTGAA	0.38	595944-88-pos	+	CAGAGTGTTGGCCCTGTCCT	TG	NG	88	Deletion
ABCA1	9504	NA	81.1152	chr9-107576447-107576451_9ACGGGdelA-9504-pos-i	+	GGATCAGCAGCATCATCTTC	AG	NG	ACGGG	A	9	CAGCAGCATCATC	TTCAGTGAACGAAGAC	16	GTCTTCGTTCACTGAAGATGATGCTGCTG	0.54	9504-36-neg	-	TGCCAGCAAGACGAAACAGG	CG	NG	36	Deletion
ABCA1	9504	65.2884	81.1152	chr9-107576447-107576451_3ACGGGdelA-9504-pos-i	+	GCAGCATCATCTTCAGTGAA	CG	NG	ACGGG	A	3	CATCATCTTCAGT	GAACGAAGACAGCTCT	16	AGAGCTGTCTTCGTTCACTGAAGATGATG	0.38	9504-36-neg	-	TGCCAGCAAGACGAAACAGG	CG	NG	36	Deletion
ABCA1	9504	NA	81.1152	chr9-107576447-107576451_1ACGGGdelA-9504-pos-i	+	AGCATCATCTTCAGTGAACG	GG	NG	ACGGG	A	1	TCATCTTCAGTGA	ACGAAGACAGCTCTGC	16	GCAGAGCTGTCTTCGTTCACTGAAGATGA	0.38	9504-36-neg	-	TGCCAGCAAGACGAAACAGG	CG	NG	36	Deletion
ABCA1	9504	NA	NA	chr9-107576447-107576451_2ACGGGdelA-9504-neg-i	-	CAAGCAGAGCTGTCTTCGCC	CG	NG	ACGGG	A	2	GAAGACAGCTCTG	ATCATCTTCAGTGAAC	16	ATCATCTTCAGTGAACGAAGACAGCTCTG	0.54	9504-85-pos	+	AGAGAATTTCACATTCAAAC	AG	NG	85	Deletion
ABCA1	9504	NA	NA	chr9-107576447-107576451_6ACGGGdelA-9504-neg-i	-	GGGACAAGCAGAGCTGTCTT	CG	NG	ACGGG	A	6	ACAGCTCTGCTTG	TCTTCAGTGAACGAAG	16	TCTTCAGTGAACGAAGACAGCTCTGCTTG	0.54	9504-85-pos	+	AGAGAATTTCACATTCAAAC	AG	NG	85	Deletion
ABCA1	9504	NA	NA	chr9-107576447-107576451_15ACGGGdelA-9504-neg-i	-	GGGCCTTCGGGGACAAGCAG	AG	NG	ACGGG	A	15	CTTGTCCCCGAAG	AACGAAGACAGCTCTG	16	AACGAAGACAGCTCTGCTTGTCCCCGAAG	0.62	9504-85-pos	+	AGAGAATTTCACATTCAAAC	AG	NG	85	Deletion
ABCA1	9493	71.8022	NA	chr9-107581061-107581063_6GGAdelG-9493-pos-i	+	CCAGCTGGTTCTTCAGAAAC	AG	NG	GGA	G	6	CTGGTTCTTCAGA	AACAGGGGAGCCCACA	16	TGTGGGCTCCCCTGTTTCTGAAGAACCAG	0.46	9493-44-neg	-	GACGTCCTGGGGGACAGGAT	TG	NG	44	Deletion
ABCA1	9493	63.7257	NA	chr9-107581061-107581063_5GGAdelG-9493-pos-i	+	CAGCTGGTTCTTCAGAAACA	GG	NG	GGA	G	5	TGGTTCTTCAGAA	ACAGGGGAGCCCACAC	16	GTGTGGGCTCCCCTGTTTCTGAAGAACCA	0.38	9493-44-neg	-	GACGTCCTGGGGGACAGGAT	TG	NG	44	Deletion
ABCA1	9493	NA	NA	chr9-107581061-107581063_4GGAdelG-9493-pos-i	+	AGCTGGTTCTTCAGAAACAG	GG	NG	GGA	G	4	GGTTCTTCAGAAA	CAGGGGAGCCCACACA	16	TGTGTGGGCTCCCCTGTTTCTGAAGAACC	0.38	9493-44-neg	-	GACGTCCTGGGGGACAGGAT	TG	NG	44	Deletion
ABCA1	9493	NA	NA	chr9-107581061-107581063_1GGAdelG-9493-pos-i	+	TGGTTCTTCAGAAACAGGGA	GG	NG	GGA	G	1	TCTTCAGAAACAG	GGGAGCCCACACAGCA	16	TGCTGTGTGGGCTCCCCTGTTTCTGAAGA	0.38	9493-44-neg	-	GACGTCCTGGGGGACAGGAT	TG	NG	44	Deletion
ABCA1	9493	NA	NA	chr9-107581061-107581063_10GGAdelG-9493-neg-i	-	ATGGGAAGCTGTGCTGTGTG	GG	NG	GGA	G	10	ACAGCACAGCTTC	AAACAGGGGAGCCCAC	16	AAACAGGGGAGCCCACACAGCACAGCTTC	0.54	9493-86-pos	+	CACAGTGCTACTACTGTTTC	TG	NG	86	Deletion
ABCA1	9493	36.4239	NA	chr9-107581061-107581063_11GGAdelG-9493-neg-i	-	CATGGGAAGCTGTGCTGTGT	GG	NG	GGA	G	11	CAGCACAGCTTCC	AACAGGGGAGCCCACA	16	AACAGGGGAGCCCACACAGCACAGCTTCC	0.62	9493-86-pos	+	CACAGTGCTACTACTGTTTC	TG	NG	86	Deletion
ABCA1	9493	43.5116	NA	chr9-107581061-107581063_12GGAdelG-9493-neg-i	-	CCATGGGAAGCTGTGCTGTG	TG	NG	GGA	G	12	AGCACAGCTTCCC	ACAGGGGAGCCCACAC	16	ACAGGGGAGCCCACACAGCACAGCTTCCC	0.62	9493-86-pos	+	CACAGTGCTACTACTGTTTC	TG	NG	86	Deletion
ABCA1	9493	NA	NA	chr9-107581061-107581063_14GGAdelG-9493-neg-i	-	TCCCATGGGAAGCTGTGCTG	TG	NG	GGA	G	14	CACAGCTTCCCAT	AGGGGAGCCCACACAG	16	AGGGGAGCCCACACAGCACAGCTTCCCAT	0.54	9493-86-pos	+	CACAGTGCTACTACTGTTTC	TG	NG	86	Deletion
ABCA1	9495	68.8964	84.6892	chr9-107584879-107584880_4CGdelC-9495-pos-i	+	CAGCCACCTTCATCCCATCT	CG	NG	CG	C	4	CACCTTCATCCCA	TCTCGTAGACTTTTAC	16	GTAAAAGTCTACGAGATGGGATGAAGGTG	0.54	9495-39-neg	-	GGAACCCACCCACTTGAAGC	TG	NG	39	Deletion
ABCA1	9495	NA	84.6892	chr9-107584879-107584880_3CGdelC-9495-pos-i	+	AGCCACCTTCATCCCATCTC	GG	NG	CG	C	3	ACCTTCATCCCAT	CTCGTAGACTTTTACC	16	GGTAAAAGTCTACGAGATGGGATGAAGGT	0.46	9495-39-neg	-	GGAACCCACCCACTTGAAGC	TG	NG	39	Deletion
ABCA1	9486	NA	NA	chr9-107591229-107591232_12CAAGdelC-9486-pos-i	+	AGGATGACCACTAGCAGGCC	AG	NG	CAAG	C	12	TGACCACTAGCAG	GCCAGCGCTCACAAGA	16	TCTTGTGAGCGCTGGCCTGCTAGTGGTCA	0.54	9486-39-neg	-	CCTGGACAACAGCATCCTCT	GG	NG	39	Deletion
ABCA1	9487	75.2162	52.2113	chr9-107593273-107593274_1TCdelT-9487-neg-i	-	GCAATCATCAGGGTGCTGAC	GG	NG	TC	T	1	AGCACCCTGATGA	TCTTCTCGGTGCCCGT	16	TCTTCTCGGTGCCCGTAGCACCCTGATGA	0.54	9487-90-pos	+	TATAAACTGGTTAAAAACAG	TG	NG	90	Deletion
ABCA1	9487	NA	52.2113	chr9-107593273-107593274_8TCdelT-9487-neg-i	-	GGAGCAGGCAATCATCAGGG	TG	NG	TC	T	8	TGATGATTGCCTG	GGTGCCCGTAGCACCC	16	GGTGCCCGTAGCACCCTGATGATTGCCTG	0.46	9487-90-pos	+	TATAAACTGGTTAAAAACAG	TG	NG	90	Deletion
ABCA1	9487	NA	52.2113	chr9-107593273-107593274_10TCdelT-9487-neg-i	-	GTGGAGCAGGCAATCATCAG	GG	NG	TC	T	10	ATGATTGCCTGCT	TGCCCGTAGCACCCTG	16	TGCCCGTAGCACCCTGATGATTGCCTGCT	0.46	9487-90-pos	+	TATAAACTGGTTAAAAACAG	TG	NG	90	Deletion
ABCA1	9487	82.411	52.2113	chr9-107593273-107593274_11TCdelT-9487-neg-i	-	GGTGGAGCAGGCAATCATCA	GG	NG	TC	T	11	TGATTGCCTGCTC	GCCCGTAGCACCCTGA	16	GCCCGTAGCACCCTGATGATTGCCTGCTC	0.54	9487-90-pos	+	TATAAACTGGTTAAAAACAG	TG	NG	90	Deletion
FKTN	648485	NA	NA	chr9-108366557-108366558_15ATdelA-648485-pos-i	+	GGATTTCAGTGCCTAAAGAT	TG	NG	AT	A	15	TTCAGTGCCTAAA	GATTGAGAGTAAAGAC	16	GTCTTTACTCTCAATCTTTAGGCACTGAA	0.38	648485-40-neg	-	ATATAGTGCAGGGGGATTTC	AG	NG	40	Deletion
FKTN	648485	NA	NA	chr9-108366557-108366558_13ATdelA-648485-pos-i	+	ATTTCAGTGCCTAAAGATTG	AG	NG	AT	A	13	CAGTGCCTAAAGA	TTGAGAGTAAAGACCC	16	GGGTCTTTACTCTCAATCTTTAGGCACTG	0.46	648485-40-neg	-	ATATAGTGCAGGGGGATTTC	AG	NG	40	Deletion
FKTN	648485	NA	NA	chr9-108366557-108366558_6ATdelA-648485-neg-i	-	AGTCTATCCCGTCTAGCCGG	GG	NG	AT	A	6	GCTAGACGGGATA	GAGAGTAAAGACCCCG	16	GAGAGTAAAGACCCCGGCTAGACGGGATA	0.54	648485-89-pos	+	GTTTAAGTGTTGTTTCTTGA	TG	NG	89	Deletion
FKTN	648485	96.2116	NA	chr9-108366557-108366558_7ATdelA-648485-neg-i	-	GAGTCTATCCCGTCTAGCCG	GG	NG	AT	A	7	CTAGACGGGATAG	AGAGTAAAGACCCCGG	16	AGAGTAAAGACCCCGGCTAGACGGGATAG	0.54	648485-89-pos	+	GTTTAAGTGTTGTTTCTTGA	TG	NG	89	Deletion
FKTN	648485	93.4023	NA	chr9-108366557-108366558_8ATdelA-648485-neg-i	-	TGAGTCTATCCCGTCTAGCC	GG	NG	AT	A	8	TAGACGGGATAGA	GAGTAAAGACCCCGGC	16	GAGTAAAGACCCCGGCTAGACGGGATAGA	0.46	648485-89-pos	+	GTTTAAGTGTTGTTTCTTGA	TG	NG	89	Deletion
FKTN	648485	96.5002	NA	chr9-108366557-108366558_9ATdelA-648485-neg-i	-	GTGAGTCTATCCCGTCTAGC	CG	NG	AT	A	9	AGACGGGATAGAC	AGTAAAGACCCCGGCT	16	AGTAAAGACCCCGGCTAGACGGGATAGAC	0.54	648485-89-pos	+	GTTTAAGTGTTGTTTCTTGA	TG	NG	89	Deletion
FKTN	648485	NA	NA	chr9-108366557-108366558_12ATdelA-648485-neg-i	-	AGAGTGAGTCTATCCCGTCT	AG	NG	AT	A	12	CGGGATAGACTCA	AAAGACCCCGGCTAGA	16	AAAGACCCCGGCTAGACGGGATAGACTCA	0.54	648485-89-pos	+	GTTTAAGTGTTGTTTCTTGA	TG	NG	89	Deletion
FKTN	283622	92.2915	NA	chr9-108366580-108366582_14TCAdelT-283622-pos-i	+	AGTAAAGATCCCCGGCTAGA	CG	NG	TCA	T	14	AAGATCCCCGGCT	AGACGGGATAGACTCT	16	AGAGTCTATCCCGTCTAGCCGGGGATCTT	0.62	283622-38-neg	-	CGCATGAGTGGCCAGTTTGC	AG	NG	38	Deletion
FKTN	283622	97.3677	NA	chr9-108366580-108366582_13TCAdelT-283622-pos-i	+	GTAAAGATCCCCGGCTAGAC	GG	NG	TCA	T	13	AGATCCCCGGCTA	GACGGGATAGACTCTC	16	GAGAGTCTATCCCGTCTAGCCGGGGATCT	0.62	283622-38-neg	-	CGCATGAGTGGCCAGTTTGC	AG	NG	38	Deletion
FKTN	283622	NA	53.6516	chr9-108366580-108366582_2TCAdelT-283622-neg-i	-	GATTTCAGTTCCAGAGAGTG	AG	NG	TCA	T	2	TCTCTGGAACTGA	TAGACGGGATAGACTC	16	TAGACGGGATAGACTCTCTCTGGAACTGA	0.46	283622-90-pos	+	TTTGATGCTTCTTTGGTTCT	AG	NG	90	Deletion
FKTN	283622	NA	53.6516	chr9-108366580-108366582_4TCAdelT-283622-neg-i	-	GGGATTTCAGTTCCAGAGAG	TG	NG	TCA	T	4	TCTGGAACTGAAA	GACGGGATAGACTCTC	16	GACGGGATAGACTCTCTCTGGAACTGAAA	0.38	283622-90-pos	+	TTTGATGCTTCTTTGGTTCT	AG	NG	90	Deletion
FKTN	283622	NA	53.6516	chr9-108366580-108366582_8TCAdelT-283622-neg-i	-	CAGGGGGATTTCAGTTCCAG	AG	NG	TCA	T	8	GAACTGAAATCCC	GGATAGACTCTCTCTG	16	GGATAGACTCTCTCTGGAACTGAAATCCC	0.46	283622-90-pos	+	TTTGATGCTTCTTTGGTTCT	AG	NG	90	Deletion
FKTN	283622	NA	53.6516	chr9-108366580-108366582_10TCAdelT-283622-neg-i	-	TGCAGGGGGATTTCAGTTCC	AG	NG	TCA	T	10	ACTGAAATCCCCC	ATAGACTCTCTCTGGA	16	ATAGACTCTCTCTGGAACTGAAATCCCCC	0.54	283622-90-pos	+	TTTGATGCTTCTTTGGTTCT	AG	NG	90	Deletion
ZNF462	545075	NA	NA	chr9-109687020-109687024_8TCAGAdelT-545075-pos-i	+	GTATGGTCAAGATCCTTTCC	AG	NG	TCAGA	T	8	GGTCAAGATCCTT	TCCAGTCTCAGCAACA	16	TGTTGCTGAGACTGGAAAGGATCTTGACC	0.46	545075-39-neg	-	GGCTGGGGGCACTCTTGTTC	GG	NG	39	Deletion
ZNF462	545075	NA	NA	chr9-109687020-109687024_2TCAGAdelT-545075-neg-i	-	AGTTCCTTCTTGTTGCTGTC	TG	NG	TCAGA	T	2	AGCAACAAGAAGG	GATCCTTTCCAGTCTC	16	GATCCTTTCCAGTCTCAGCAACAAGAAGG	0.46	545075-79-pos	+	TTGTGAGTGGTGCAGCTACC	AG	NG	79	Deletion
ZNF462	691879	NA	NA	chr9-109688734-109688735_12CTdelC-691879-pos-i	+	ACTCTGGAAGGCTTTACTAT	TG	NG	CT	C	12	TGGAAGGCTTTAC	TATTGTAAACACGTGA	16	TCACGTGTTTACAATAGTAAAGCCTTCCA	0.46	691879-40-neg	-	GTGCATTCGTTGGTAGTGGG	TG	NG	40	Deletion
ZNF462	691879	NA	76.3649	chr9-109688734-109688735_10CTdelC-691879-neg-i	-	CCGGGCAGATTTGTTGTTAA	AG	NG	CT	C	10	ACAACAAATCTGC	TAAACACGTGACTTTA	16	TAAACACGTGACTTTAACAACAAATCTGC	0.38	691879-70-pos	+	AATACCCAAACTCCCATCTA	TG	NG	70	Deletion
ZNF462	402118	80.3459	NA	chr9-109689172-109689173_2TGdelA-402118-pos-i	+	CATGGCGACTTCCACACCTG	TG	NG	TG	A	2	GCGACTTCCACAC	CATGGCTCGTGGTGGT	16	ACCACCACGAGCCATGGTGTGGAAGTCGC	0.62	402118-46-neg	-	AGGAGTAAAGGTCTTAGGAG	TG	NG	46	Deletion
ZNF462	402118	NA	NA	chr9-109689172-109689173_11TGdelA-402118-neg-i	-	TAGCTGGCAAACCACCACCA	CG	NG	TG	A	11	TGGTGGTTTGCCA	ACACCATGGCTCGTGG	16	ACACCATGGCTCGTGGTGGTGGTTTGCCA	0.54	402118-86-pos	+	TTCAAGCTATGTCGTGGAGC	AG	NG	86	Deletion
ZNF462	402117	NA	NA	chr9-109690454-109690455_2GAdelG-402117-pos-i	+	AAGCCCATTCTTTCATCCGA	AG	NG	GA	G	2	CCATTCTTTCATC	CGAGAGTTGGCAGGCC	16	GGCCTGCCAACTCTCGGATGAAAGAATGG	0.38	402117-43-neg	-	CCTGCTCCGGGAAAGGGGTG	GG	NG	43	Deletion
ZNF462	691878	84.579	NA	chr9-109691337-109691338_13ACdelA-691878-pos-i	+	CAACCCCATCCGCAAAGGTC	TG	NG	AC	A	13	CCCATCCGCAAAG	GTCTGGCAGCCCATAC	16	GTATGGGCTGCCAGACCTTTGCGGATGGG	0.62	691878-40-neg	-	CTGGAGGCTGCCAAGCAGTG	AG	NG	40	Deletion
ZNF462	691878	NA	NA	chr9-109691337-109691338_12ACdelA-691878-pos-i	+	AACCCCATCCGCAAAGGTCT	GG	NG	AC	A	12	CCATCCGCAAAGG	TCTGGCAGCCCATACC	16	GGTATGGGCTGCCAGACCTTTGCGGATGG	0.62	691878-40-neg	-	CTGGAGGCTGCCAAGCAGTG	AG	NG	40	Deletion
ZNF462	691878	NA	NA	chr9-109691337-109691338_9ACdelA-691878-pos-i	+	CCCATCCGCAAAGGTCTGGC	AG	NG	AC	A	9	TCCGCAAAGGTCT	GGCAGCCCATACCAGA	16	TCTGGTATGGGCTGCCAGACCTTTGCGGA	0.54	691878-40-neg	-	CTGGAGGCTGCCAAGCAGTG	AG	NG	40	Deletion
ZNF462	691878	NA	NA	chr9-109691337-109691338_1ACdelA-691878-neg-i	-	TCGTGGCGCTTCTGGTAGTG	GG	NG	AC	A	1	TACCAGAAGCGCC	AAGGTCTGGCAGCCCA	16	AAGGTCTGGCAGCCCATACCAGAAGCGCC	0.62	691878-89-pos	+	GCATCAAGCACAATAATGTC	CG	NG	89	Deletion
ZNF462	691878	90.8881	NA	chr9-109691337-109691338_2ACdelA-691878-neg-i	-	GTCGTGGCGCTTCTGGTAGT	GG	NG	AC	A	2	ACCAGAAGCGCCA	AGGTCTGGCAGCCCAT	16	AGGTCTGGCAGCCCATACCAGAAGCGCCA	0.62	691878-89-pos	+	GCATCAAGCACAATAATGTC	CG	NG	89	Deletion
ZNF462	691878	NA	NA	chr9-109691337-109691338_5ACdelA-691878-neg-i	-	AATGTCGTGGCGCTTCTGGT	AG	NG	AC	A	5	AGAAGCGCCACGA	TCTGGCAGCCCATACC	16	TCTGGCAGCCCATACCAGAAGCGCCACGA	0.62	691878-89-pos	+	GCATCAAGCACAATAATGTC	CG	NG	89	Deletion
ZNF462	691878	NA	NA	chr9-109691337-109691338_8ACdelA-691878-neg-i	-	ATCAATGTCGTGGCGCTTCT	GG	NG	AC	A	8	AGCGCCACGACAT	GGCAGCCCATACCAGA	16	GGCAGCCCATACCAGAAGCGCCACGACAT	0.62	691878-89-pos	+	GCATCAAGCACAATAATGTC	CG	NG	89	Deletion
ZNF462	691878	96.1163	NA	chr9-109691337-109691338_9ACdelA-691878-neg-i	-	CATCAATGTCGTGGCGCTTC	TG	NG	AC	A	9	GCGCCACGACATT	GCAGCCCATACCAGAA	16	GCAGCCCATACCAGAAGCGCCACGACATT	0.62	691878-89-pos	+	GCATCAAGCACAATAATGTC	CG	NG	89	Deletion
ELP1	640658	NA	NA	chr9-111662634-111662635_3CTdelC-640658-pos-i	+	CCCATGGGACACATGATTGC	TG	NG	CT	C	3	TGGGACACATGAT	TGCGCTCAGGCCGGCC	16	GGCCGGCCTGAGCGCAATCATGTGTCCCA	0.46	640658-42-neg	-	TGTGATAATTAAGGCTTATT	AG	NG	42	Deletion
ELP1	640658	NA	NA	chr9-111662634-111662635_7CTdelC-640658-neg-i	-	TAGCATTACAGGCCGGCCTG	AG	NG	CT	C	7	GCCGGCCTGTAAT	ACATGATTGCGCTCAG	16	ACATGATTGCGCTCAGGCCGGCCTGTAAT	0.62	640658-88-pos	+	ACCAGCTTACCTGTAATACA	AG	NG	88	Deletion
ELP1	640658	NA	NA	chr9-111662634-111662635_9CTdelC-640658-neg-i	-	TTTAGCATTACAGGCCGGCC	TG	NG	CT	C	9	CGGCCTGTAATGC	ATGATTGCGCTCAGGC	16	ATGATTGCGCTCAGGCCGGCCTGTAATGC	0.62	640658-88-pos	+	ACCAGCTTACCTGTAATACA	AG	NG	88	Deletion
ELP1	640148	NA	NA	chr9-111681152-111681157_12CTCGGTdelC-640148-pos-i	+	GGCTCACTGGTTGACTGCAA	AG	NG	CTCGGT	C	12	CACTGGTTGACTG	CAAAGCAAACTCTCCA	16	TGGAGAGTTTGCTTTGCAGTCAACCAGTG	0.54	640148-35-neg	-	TGTGTGTTTGACTCCACTCC	CG	NG	35	Deletion
ELP1	640148	67.0588	NA	chr9-111681152-111681157_2CTCGGTdelC-640148-pos-i	+	TTGACTGCAAAGCAAACTCT	CG	NG	CTCGGT	C	2	CTGCAAAGCAAAC	TCTCCACACTCTGACC	16	GGTCAGAGTGTGGAGAGTTTGCTTTGCAG	0.46	640148-35-neg	-	TGTGTGTTTGACTCCACTCC	CG	NG	35	Deletion
ELP1	640148	NA	NA	chr9-111681152-111681157_1CTCGGTdelC-640148-pos-i	+	TGACTGCAAAGCAAACTCTC	GG	NG	CTCGGT	C	1	TGCAAAGCAAACT	CTCCACACTCTGACCT	16	AGGTCAGAGTGTGGAGAGTTTGCTTTGCA	0.38	640148-35-neg	-	TGTGTGTTTGACTCCACTCC	CG	NG	35	Deletion
ELP1	640148	NA	66.7134	chr9-111681152-111681157_7CTCGGTdelC-640148-neg-i	-	GGCTCGGAAGGTCAGAGTGT	GG	NG	CTCGGT	C	7	CTCTGACCTTCCG	AAGCAAACTCTCCACA	16	AAGCAAACTCTCCACACTCTGACCTTCCG	0.62	640148-85-pos	+	TGGTTCCAAGAATTTCTCTA	AG	NG	85	Deletion
ELP1	640148	62.0504	66.7134	chr9-111681152-111681157_8CTCGGTdelC-640148-neg-i	-	GGGCTCGGAAGGTCAGAGTG	TG	NG	CTCGGT	C	8	TCTGACCTTCCGA	AGCAAACTCTCCACAC	16	AGCAAACTCTCCACACTCTGACCTTCCGA	0.54	640148-85-pos	+	TGGTTCCAAGAATTTCTCTA	AG	NG	85	Deletion
ELP1	553108	62.9178	NA	chr9-111681540-111681541_4TGdelT-553108-pos-i	+	TATATTTCCATACCTGTTTC	TG	NG	TG	T	4	TTTCCATACCTGT	TTCTGGCAAACAACAC	16	GTGTTGTTTGCCAGAAACAGGTATGGAAA	0.38	553108-39-neg	-	CCACAAGTTACCTGGCGGGG	GG	NG	39	Deletion
ELP1	553108	58.4591	NA	chr9-111681540-111681541_3TGdelT-553108-pos-i	+	ATATTTCCATACCTGTTTCT	GG	NG	TG	T	3	TTCCATACCTGTT	TCTGGCAAACAACACT	16	AGTGTTGTTTGCCAGAAACAGGTATGGAA	0.38	553108-39-neg	-	CCACAAGTTACCTGGCGGGG	GG	NG	39	Deletion
ELP1	553108	NA	NA	chr9-111681540-111681541_2TGdelT-553108-pos-i	+	TATTTCCATACCTGTTTCTG	GG	NG	TG	T	2	TCCATACCTGTTT	CTGGCAAACAACACTC	16	GAGTGTTGTTTGCCAGAAACAGGTATGGA	0.38	553108-39-neg	-	CCACAAGTTACCTGGCGGGG	GG	NG	39	Deletion
ELP1	648167	NA	NA	chr9-111689687-111689688_15CAdelC-648167-pos-i	+	GGCAAGAAGCACCAGCTCTT	GG	NG	CA	C	15	AGAAGCACCAGCT	CTTGGTCAGGACTCCA	16	TGGAGTCCTGACCAAGAGCTGGTGCTTCT	0.54	648167-41-neg	-	TCTCTGTCTCAGCTGGAGTG	TG	NG	41	Deletion
ELP1	648167	72.165	NA	chr9-111689687-111689688_11CAdelC-648167-pos-i	+	AGAAGCACCAGCTCTTGGTC	AG	NG	CA	C	11	GCACCAGCTCTTG	GTCAGGACTCCACTCA	16	TGAGTGGAGTCCTGACCAAGAGCTGGTGC	0.62	648167-41-neg	-	TCTCTGTCTCAGCTGGAGTG	TG	NG	41	Deletion
ELP1	648167	NA	NA	chr9-111689687-111689688_10CAdelC-648167-pos-i	+	GAAGCACCAGCTCTTGGTCA	GG	NG	CA	C	10	CACCAGCTCTTGG	TCAGGACTCCACTCAT	16	ATGAGTGGAGTCCTGACCAAGAGCTGGTG	0.62	648167-41-neg	-	TCTCTGTCTCAGCTGGAGTG	TG	NG	41	Deletion
ELP1	648167	NA	75.5955	chr9-111689687-111689688_1CAdelC-648167-neg-i	-	GTATCTCTGTTATGAGTTGG	AG	NG	CA	C	1	ACTCATAACAGAG	TCTTGGTCAGGACTCC	16	TCTTGGTCAGGACTCCACTCATAACAGAG	0.38	648167-87-pos	+	GATGAAGCCTGTAAGACATC	TG	NG	87	Deletion
ELP1	648167	NA	75.5955	chr9-111689687-111689688_7CAdelC-648167-neg-i	-	CCAGTGGTATCTCTGTTATG	AG	NG	CA	C	7	AACAGAGATACCA	TCAGGACTCCACTCAT	16	TCAGGACTCCACTCATAACAGAGATACCA	0.38	648167-87-pos	+	GATGAAGCCTGTAAGACATC	TG	NG	87	Deletion
ELP1	648167	NA	75.5955	chr9-111689687-111689688_9CAdelC-648167-neg-i	-	AGCCAGTGGTATCTCTGTTA	TG	NG	CA	C	9	CAGAGATACCACT	AGGACTCCACTCATAA	16	AGGACTCCACTCATAACAGAGATACCACT	0.46	648167-87-pos	+	GATGAAGCCTGTAAGACATC	TG	NG	87	Deletion
ELP1	648167	NA	75.5955	chr9-111689687-111689688_14CAdelC-648167-neg-i	-	AGTGTAGCCAGTGGTATCTC	TG	NG	CA	C	14	ATACCACTGGCTA	TCCACTCATAACAGAG	16	TCCACTCATAACAGAGATACCACTGGCTA	0.46	648167-87-pos	+	GATGAAGCCTGTAAGACATC	TG	NG	87	Deletion
FRRS1L	218153	NA	NA	chr9-111903745-111903748_3ACTCdelA-218153-neg-i	-	CCTGCCAGAGATGAAGAAGG	AG	NG	ACTC	A	3	TCTTCATCTCTGG	ATTGTTCTCAAAAACT	16	ATTGTTCTCAAAAACTTCTTCATCTCTGG	0.46	218153-82-pos	+	ACAGATAATACCAACTCAAA	TG	NG	82	Deletion
FRRS1L	218153	NA	NA	chr9-111903745-111903748_5ACTCdelA-218153-neg-i	-	ACCCTGCCAGAGATGAAGAA	GG	NG	ACTC	A	5	TTCATCTCTGGCA	TGTTCTCAAAAACTTC	16	TGTTCTCAAAAACTTCTTCATCTCTGGCA	0.46	218153-82-pos	+	ACAGATAATACCAACTCAAA	TG	NG	82	Deletion
FRRS1L	218153	57.5802	NA	chr9-111903745-111903748_6ACTCdelA-218153-neg-i	-	AACCCTGCCAGAGATGAAGA	AG	NG	ACTC	A	6	TCATCTCTGGCAG	GTTCTCAAAAACTTCT	16	GTTCTCAAAAACTTCTTCATCTCTGGCAG	0.54	218153-82-pos	+	ACAGATAATACCAACTCAAA	TG	NG	82	Deletion
FRRS1L	218153	NA	NA	chr9-111903745-111903748_12ACTCdelA-218153-neg-i	-	CAGAGAAACCCTGCCAGAGA	TG	NG	ACTC	A	12	CTGGCAGGGTTTC	AAAAACTTCTTCATCT	16	AAAAACTTCTTCATCTCTGGCAGGGTTTC	0.62	218153-82-pos	+	ACAGATAATACCAACTCAAA	TG	NG	82	Deletion
FRRS1L	218153	NA	NA	chr9-111903745-111903748_15ACTCdelA-218153-neg-i	-	ATTCAGAGAAACCCTGCCAG	AG	NG	ACTC	A	15	GCAGGGTTTCTCT	AACTTCTTCATCTCTG	16	AACTTCTTCATCTCTGGCAGGGTTTCTCT	0.54	218153-82-pos	+	ACAGATAATACCAACTCAAA	TG	NG	82	Deletion
FRRS1L	569279	NA	51.1961	chr9-111911937-111911939_11CCAdelC-569279-pos-i	+	ACCAACCTAAAGCATCCCTT	AG	NG	CCA	C	11	ACCTAAAGCATCC	CTTAGTTTTTCCAGTC	16	GACTGGAAAAACTAAGGGATGCTTTAGGT	0.46	569279-38-neg	-	CTTCCCTACTGCTCCTCCTG	TG	NG	38	Deletion
COL27A1	520547	NA	NA	chr9-116930205-116930206_6CTdelC-520547-pos-i	+	TGTCCGCAGCCAGAAACGCA	AG	NG	CT	C	6	CGCAGCCAGAAAC	GCAAGCGCAGCTGGGC	16	GCCCAGCTGCGCTTGCGTTTCTGGCTGCG	0.62	520547-42-neg	-	GCGCCGGGACCCGAGGTGGA	CG	NG	42	Deletion
COL27A1	559388	NA	NA	chr9-116930355-116930363_12TGCGGGCAGdelT-559388-pos-i	+	AGGCCGCACAGTCACTCTGG	TG	NG	TGCGGGCAG	T	12	CGCACAGTCACTC	TGGTGACTGCCTCGCC	16	GGCGAGGCAGTCACCAGAGTGACTGTGCG	0.62	559388-32-neg	-	GTCGAGTGCAGGGTCCCTGT	GG	NG	32	Deletion
COL27A1	559388	NA	NA	chr9-116930355-116930363_8TGCGGGCAGdelT-559388-pos-i	+	CGCACAGTCACTCTGGTGAC	TG	NG	TGCGGGCAG	T	8	CAGTCACTCTGGT	GACTGCCTCGCCGGGT	16	ACCCGGCGAGGCAGTCACCAGAGTGACTG	0.54	559388-32-neg	-	GTCGAGTGCAGGGTCCCTGT	GG	NG	32	Deletion
COL27A1	559388	NA	NA	chr9-116930355-116930363_4TGCGGGCAGdelT-559388-pos-i	+	CAGTCACTCTGGTGACTGCC	TG	NG	TGCGGGCAG	T	4	CACTCTGGTGACT	GCCTCGCCGGGTGCCT	16	AGGCACCCGGCGAGGCAGTCACCAGAGTG	0.54	559388-32-neg	-	GTCGAGTGCAGGGTCCCTGT	GG	NG	32	Deletion
COL27A1	559388	66.5131	NA	chr9-116930355-116930363_2TGCGGGCAGdelT-559388-pos-i	+	GTCACTCTGGTGACTGCCTG	CG	NG	TGCGGGCAG	T	2	CTCTGGTGACTGC	CTCGCCGGGTGCCTGT	16	ACAGGCACCCGGCGAGGCAGTCACCAGAG	0.62	559388-32-neg	-	GTCGAGTGCAGGGTCCCTGT	GG	NG	32	Deletion
COL27A1	559388	65.4944	NA	chr9-116930355-116930363_1TGCGGGCAGdelT-559388-pos-i	+	TCACTCTGGTGACTGCCTGC	GG	NG	TGCGGGCAG	T	1	TCTGGTGACTGCC	TCGCCGGGTGCCTGTC	16	GACAGGCACCCGGCGAGGCAGTCACCAGA	0.62	559388-32-neg	-	GTCGAGTGCAGGGTCCCTGT	GG	NG	32	Deletion
COL27A1	559388	NA	80.0795	chr9-116930355-116930363_8TGCGGGCAGdelT-559388-neg-i	-	AGGCAGCAGGACAGGCACCC	GG	NG	TGCGGGCAG	T	8	TGCCTGTCCTGCT	TGACTGCCTCGCCGGG	16	TGACTGCCTCGCCGGGTGCCTGTCCTGCT	0.62	559388-90-pos	+	CCTCGGGTCCCGGCGCTCAG	TG	NG	90	Deletion
WHRN	208207	NA	NA	chr9-117165614-117165615_15TCdelT-208207-pos-i	+	CACGGACCAGAGTGGACGTG	GG	NG	TC	T	15	GACCAGAGTGGAC	GTGGGCTCCAGAAGTC	16	GACTTCTGGAGCCCACGTCCACTCTGGTC	0.62	208207-40-neg	-	CCAGGCCTGCCAACTGCGAA	GG	NG	40	Deletion
WHRN	208207	62.1348	NA	chr9-117165614-117165615_1TCdelT-208207-pos-i	+	GACGTGGGCTCCAGAAGTCC	AG	NG	TC	T	1	TGGGCTCCAGAAG	TCAGGCTGTGGGTATT	16	AATACCCACAGCCTGACTTCTGGAGCCCA	0.62	208207-40-neg	-	CCAGGCCTGCCAACTGCGAA	GG	NG	40	Deletion
WHRN	208207	NA	43.8368	chr9-117165614-117165615_5TCdelT-208207-neg-i	-	CTTCCTAATACCCACAGCCT	GG	NG	TC	T	5	CTGTGGGTATTAG	GGCTCCAGAAGTCAGG	16	GGCTCCAGAAGTCAGGCTGTGGGTATTAG	0.46	208207-90-pos	+	CAATCCTAGGCAGGGGCTGG	CG	NG	90	Deletion
WHRN	208207	62.3112	43.8368	chr9-117165614-117165615_6TCdelT-208207-neg-i	-	CCTTCCTAATACCCACAGCC	TG	NG	TC	T	6	TGTGGGTATTAGG	GCTCCAGAAGTCAGGC	16	GCTCCAGAAGTCAGGCTGTGGGTATTAGG	0.46	208207-90-pos	+	CAATCCTAGGCAGGGGCTGG	CG	NG	90	Deletion
WHRN	560920	NA	NA	chr9-117166204-117166206_14TCGdelT-560920-pos-i	+	ACCGGTTTGTTGGCCCCATC	TG	NG	TCG	T	14	GTTTGTTGGCCCC	ATCTGTGGGCCTCTTT	16	AAAGAGGCCCACAGATGGGGCCAACAAAC	0.62	560920-44-neg	-	AGGCCGAGGAAGGCAGTCGG	TG	NG	44	Deletion
WHRN	560920	89.2231	NA	chr9-117166204-117166206_12TCGdelT-560920-pos-i	+	CGGTTTGTTGGCCCCATCTG	TG	NG	TCG	T	12	TTGTTGGCCCCAT	CTGTGGGCCTCTTTCC	16	GGAAAGAGGCCCACAGATGGGGCCAACAA	0.54	560920-44-neg	-	AGGCCGAGGAAGGCAGTCGG	TG	NG	44	Deletion
WHRN	560920	NA	NA	chr9-117166204-117166206_10TCGdelT-560920-pos-i	+	GTTTGTTGGCCCCATCTGTG	GG	NG	TCG	T	10	GTTGGCCCCATCT	GTGGGCCTCTTTCCGA	16	TCGGAAAGAGGCCCACAGATGGGGCCAAC	0.62	560920-44-neg	-	AGGCCGAGGAAGGCAGTCGG	TG	NG	44	Deletion
WHRN	560920	NA	NA	chr9-117166204-117166206_8TCGdelT-560920-neg-i	-	GAGTAGCAAGGAGCTGCCTC	GG	NG	TCG	T	8	GCAGCTCCTTGCT	TGGGCCTCTTTCCGAG	16	TGGGCCTCTTTCCGAGGCAGCTCCTTGCT	0.62	560920-88-pos	+	GGTCCCGGGACCTCCCATTC	TG	NG	88	Deletion
WHRN	560920	60.7833	NA	chr9-117166204-117166206_9TCGdelT-560920-neg-i	-	GGAGTAGCAAGGAGCTGCCT	CG	NG	TCG	T	9	CAGCTCCTTGCTA	GGGCCTCTTTCCGAGG	16	GGGCCTCTTTCCGAGGCAGCTCCTTGCTA	0.54	560920-88-pos	+	GGTCCCGGGACCTCCCATTC	TG	NG	88	Deletion
WHRN	560920	NA	NA	chr9-117166204-117166206_14TCGdelT-560920-neg-i	-	GAGCAGGAGTAGCAAGGAGC	TG	NG	TCG	T	14	CCTTGCTACTCCT	TCTTTCCGAGGCAGCT	16	TCTTTCCGAGGCAGCTCCTTGCTACTCCT	0.54	560920-88-pos	+	GGTCCCGGGACCTCCCATTC	TG	NG	88	Deletion
WHRN	45679	NA	NA	chr9-117241026-117241027_11ACdelA-45679-pos-i	+	ATGCGCCCTGCTGAGTACAC	AG	NG	AC	A	11	GCCCTGCTGAGTA	CACAGACAGCACAGCT	16	AGCTGTGCTGTCTGTGTACTCAGCAGGGC	0.62	45679-47-neg	-	ACCTCCCTTCCTCTAACCTT	TG	NG	47	Deletion
WHRN	45679	NA	NA	chr9-117241026-117241027_7ACdelA-45679-pos-i	+	GCCCTGCTGAGTACACAGAC	AG	NG	AC	A	7	TGCTGAGTACACA	GACAGCACAGCTTCTT	16	AAGAAGCTGTGCTGTCTGTGTACTCAGCA	0.46	45679-47-neg	-	ACCTCCCTTCCTCTAACCTT	TG	NG	47	Deletion
WHRN	45679	NA	NA	chr9-117241026-117241027_1ACdelA-45679-pos-i	+	CTGAGTACACAGACAGCACC	AG	NG	AC	A	1	GTACACAGACAGC	ACAGCTTCTTGGAGCC	16	GGCTCCAAGAAGCTGTGCTGTCTGTGTAC	0.54	45679-47-neg	-	ACCTCCCTTCCTCTAACCTT	TG	NG	47	Deletion
WHRN	45679	NA	NA	chr9-117241026-117241027_3ACdelA-45679-neg-i	-	GAAGGGCTCCAAGAAGCTGG	TG	NG	AC	A	3	GCTTCTTGGAGCC	GTACACAGACAGCACA	16	GTACACAGACAGCACAGCTTCTTGGAGCC	0.62	45679-90-pos	+	CAGGCCCGAGGGTGGGGAGA	TG	NG	90	Deletion
WHRN	45679	NA	NA	chr9-117241026-117241027_5ACdelA-45679-neg-i	-	CTGAAGGGCTCCAAGAAGCT	GG	NG	AC	A	5	TTCTTGGAGCCCT	ACACAGACAGCACAGC	16	ACACAGACAGCACAGCTTCTTGGAGCCCT	0.54	45679-90-pos	+	CAGGCCCGAGGGTGGGGAGA	TG	NG	90	Deletion
WHRN	45679	NA	NA	chr9-117241026-117241027_9ACdelA-45679-neg-i	-	GGCTCTGAAGGGCTCCAAGA	AG	NG	AC	A	9	TGGAGCCCTTCAG	AGACAGCACAGCTTCT	16	AGACAGCACAGCTTCTTGGAGCCCTTCAG	0.62	45679-90-pos	+	CAGGCCCGAGGGTGGGGAGA	TG	NG	90	Deletion
TRIM32	498076	NA	NA	chr9-119460711-119460712_14TGdelT-498076-pos-i	+	GGTAGAGGAGCAGAGTTACC	TG	NG	TG	T	14	GAGGAGCAGAGTT	ACCTGCTTAACATTCA	16	TGAATGTTAAGCAGGTAACTCTGCTCCTC	0.54	498076-40-neg	-	TGCCTGCTTGATCTTGGCCA	GG	NG	40	Deletion
TRIM32	498076	NA	87.7498	chr9-119460711-119460712_6TGdelT-498076-neg-i	-	CGAGACACAGCCTGCACCTC	TG	NG	TG	T	6	GTGCAGGCTGTGT	TGCTTAACATTCAGAG	16	TGCTTAACATTCAGAGGTGCAGGCTGTGT	0.62	498076-87-pos	+	AGGATGAGCTGGCTCGCTCT	CG	NG	87	Deletion
TRIM32	498076	NA	87.7498	chr9-119460711-119460712_14TGdelT-498076-neg-i	-	AGTCACAGCGAGACACAGCC	TG	NG	TG	T	14	TGTGTCTCGCTGT	ATTCAGAGGTGCAGGC	16	ATTCAGAGGTGCAGGCTGTGTCTCGCTGT	0.54	498076-87-pos	+	AGGATGAGCTGGCTCGCTCT	CG	NG	87	Deletion
TRIM32	462946	NA	NA	chr9-119461127-119461128_14GAdelG-462946-pos-i	+	AGAAGATGGGGGCCAAAGGC	AG	NG	GA	G	14	GATGGGGGCCAAA	GGCAGCACTCCAGGAT	16	ATCCTGGAGTGCTGCCTTTGGCCCCCATC	0.62	462946-42-neg	-	CAGCGACTAGTACTTCACCT	TG	NG	42	Deletion
TRIM32	462946	66.7914	NA	chr9-119461127-119461128_6GAdelG-462946-pos-i	+	GGGGCCAAAGGCAGCACTCC	AG	NG	GA	G	6	CCAAAGGCAGCAC	TCCAGGATGTTCAATC	16	GATTGAACATCCTGGAGTGCTGCCTTTGG	0.62	462946-42-neg	-	CAGCGACTAGTACTTCACCT	TG	NG	42	Deletion
TRIM32	462946	NA	NA	chr9-119461127-119461128_5GAdelG-462946-pos-i	+	GGGCCAAAGGCAGCACTCCA	GG	NG	GA	G	5	CAAAGGCAGCACT	CCAGGATGTTCAATCT	16	AGATTGAACATCCTGGAGTGCTGCCTTTG	0.54	462946-42-neg	-	CAGCGACTAGTACTTCACCT	TG	NG	42	Deletion
TRIM32	462946	NA	NA	chr9-119461127-119461128_11GAdelG-462946-neg-i	-	GTAGAGACTGACTGGAAGAT	TG	NG	GA	G	11	TTCCAGTCAGTCT	TCCAGGATGTTCAATC	16	TCCAGGATGTTCAATCTTCCAGTCAGTCT	0.46	462946-90-pos	+	GCCAGCCCTAGGGCCTCACC	TG	NG	90	Deletion
TRIM32	462946	NA	NA	chr9-119461127-119461128_15GAdelG-462946-neg-i	-	TCACGTAGAGACTGACTGGA	AG	NG	GA	G	15	AGTCAGTCTCTAC	GGATGTTCAATCTTCC	16	GGATGTTCAATCTTCCAGTCAGTCTCTAC	0.46	462946-90-pos	+	GCCAGCCCTAGGGCCTCACC	TG	NG	90	Deletion
TRIM32	597209	NA	NA	chr9-119461148-119461150_5GTCdelG-597209-pos-i	+	GAATGTTCAATCTTCCAGTC	AG	NG	GTC	G	5	GTTCAATCTTCCA	GTCAGTCTACGTGACC	16	GGTCACGTAGACTGACTGGAAGATTGAAC	0.38	597209-39-neg	-	ATACGATAGTTACCACGGTC	AG	NG	39	Deletion
TRIM32	597209	NA	NA	chr9-119461148-119461150_1GTCdelG-597209-neg-i	-	TTGACTGGTCACGTAGAGAC	TG	NG	GTC	G	1	TCTACGTGACCAG	TCAATCTTCCAGTCAG	16	TCAATCTTCCAGTCAGTCTACGTGACCAG	0.54	597209-90-pos	+	GCTAAACAGCGGGGTCCTGA	GG	NG	90	Deletion
TRIM32	597209	NA	NA	chr9-119461148-119461150_5GTCdelG-597209-neg-i	-	CACCTTGACTGGTCACGTAG	AG	NG	GTC	G	5	CGTGACCAGTCAA	TCTTCCAGTCAGTCTA	16	TCTTCCAGTCAGTCTACGTGACCAGTCAA	0.54	597209-90-pos	+	GCTAAACAGCGGGGTCCTGA	GG	NG	90	Deletion
TRIM32	597209	NA	NA	chr9-119461148-119461150_7GTCdelG-597209-neg-i	-	TTCACCTTGACTGGTCACGT	AG	NG	GTC	G	7	TGACCAGTCAAGG	TTCCAGTCAGTCTACG	16	TTCCAGTCAGTCTACGTGACCAGTCAAGG	0.54	597209-90-pos	+	GCTAAACAGCGGGGTCCTGA	GG	NG	90	Deletion
TRIM32	597209	NA	NA	chr9-119461148-119461150_15GTCdelG-597209-neg-i	-	ACTAGTACTTCACCTTGACT	GG	NG	GTC	G	15	CAAGGTGAAGTAC	AGTCTACGTGACCAGT	16	AGTCTACGTGACCAGTCAAGGTGAAGTAC	0.46	597209-90-pos	+	GCTAAACAGCGGGGTCCTGA	GG	NG	90	Deletion
TRIM32	7352	NA	NA	chr9-119461579-119461580_3ACdelA-7352-neg-i	-	GGTGCCCTCAGCATCACAGG	TG	NG	AC	A	3	GTGATGCTGAGGG	GCCCAAATTTGTCACT	16	GCCCAAATTTGTCACTGTGATGCTGAGGG	0.62	7352-87-pos	+	AACCGATGTGGAAGGTGGAA	AG	NG	87	Deletion
TRIM32	7352	NA	NA	chr9-119461579-119461580_14ACdelA-7352-neg-i	-	GTGAAGTAGACGGTGCCCTC	AG	NG	AC	A	14	GGCACCGTCTACT	TCACTGTGATGCTGAG	16	TCACTGTGATGCTGAGGGCACCGTCTACT	0.62	7352-87-pos	+	AACCGATGTGGAAGGTGGAA	AG	NG	87	Deletion
CDK5RAP2	446421	NA	NA	chr9-123170679-123170681_14GGAdelG-446421-pos-i	+	CCAGCTTCTCATACGCCTTC	AG	NG	GGA	G	14	CTTCTCATACGCC	TTCAGCTCCACTCGGA	16	TCCGAGTGGAGCTGAAGGCGTATGAGAAG	0.54	446421-40-neg	-	GGAGGTGAAGTTGAGGCAGC	AG	NG	40	Deletion
CDK5RAP2	446421	NA	NA	chr9-123170679-123170681_4GGAdelG-446421-pos-i	+	ATACGCCTTCAGCTCCACTC	GG	NG	GGA	G	4	GCCTTCAGCTCCA	CTCGGAGACTGCAATA	16	TATTGCAGTCTCCGAGTGGAGCTGAAGGC	0.62	446421-40-neg	-	GGAGGTGAAGTTGAGGCAGC	AG	NG	40	Deletion
CDK5RAP2	446421	NA	NA	chr9-123170679-123170681_2GGAdelG-446421-pos-i	+	ACGCCTTCAGCTCCACTCGG	AG	NG	GGA	G	2	CTTCAGCTCCACT	CGGAGACTGCAATAGC	16	GCTATTGCAGTCTCCGAGTGGAGCTGAAG	0.54	446421-40-neg	-	GGAGGTGAAGTTGAGGCAGC	AG	NG	40	Deletion
CDK5RAP2	209966	NA	NA	chr9-123205948-123205949_15ACdelA-209966-pos-i	+	CTGATCACTGTCCATTTCCT	TG	NG	AC	A	15	TCACTGTCCATTT	CCTTGTCTCTCCAGAA	16	TTCTGGAGAGACAAGGAAATGGACAGTGA	0.38	209966-43-neg	-	TGGGAGCAGCCTACCAGGAC	AG	NG	43	Deletion
CDK5RAP2	209966	NA	NA	chr9-123205948-123205949_2ACdelA-209966-pos-i	+	ATTTCCTTGTCTCTCCAGAC	AG	NG	AC	A	2	CCTTGTCTCTCCA	GAAGAAGATGTGGTTT	16	AAACCACATCTTCTTCTGGAGAGACAAGG	0.54	209966-43-neg	-	TGGGAGCAGCCTACCAGGAC	AG	NG	43	Deletion
CDK5RAP2	209966	69.104	NA	chr9-123205948-123205949_1ACdelA-209966-neg-i	-	TTAAAACCACATCTTCTGTC	TG	NG	AC	A	1	AGAAGATGTGGTT	TCCTTGTCTCTCCAGA	16	TCCTTGTCTCTCCAGAAGAAGATGTGGTT	0.38	209966-88-pos	+	AATGGTGCCTGGCACATGGA	AG	NG	88	Deletion
NR5A1	12808	NA	NA	chr9-127262539-127262548_8CCAGCTGCAGdelC-12808-pos-i	+	CCCGCACCTGGTCCTCATCC	GG	NG	CCAGCTGCAG	C	8	CACCTGGTCCTCA	TCCGGCTCCAGCTGCA	16	TGCAGCTGGAGCCGGATGAGGACCAGGTG	0.62	12808-36-neg	-	CCCAGAGCCCTTCTCTGGAG	GG	NG	36	Deletion
NR5A1	12808	NA	83.4099	chr9-127262539-127262548_3CCAGCTGCAGdelC-12808-neg-i	-	TGAGCTCATCCTGCAGCTGC	TG	NG	CCAGCTGCAG	C	3	GCTGCAGGATGAG	TCCTCATCCGGCTCCA	16	TCCTCATCCGGCTCCAGCTGCAGGATGAG	0.62	12808-88-pos	+	CATTCTGCACAGGAGGCCGA	AG	NG	88	Deletion
NR5A1	12808	NA	83.4099	chr9-127262539-127262548_6CCAGCTGCAGdelC-12808-neg-i	-	GCCTGAGCTCATCCTGCAGC	TG	NG	CCAGCTGCAG	C	6	GCAGGATGAGCTC	TCATCCGGCTCCAGCT	16	TCATCCGGCTCCAGCTGCAGGATGAGCTC	0.62	12808-88-pos	+	CATTCTGCACAGGAGGCCGA	AG	NG	88	Deletion
NR5A1	12808	NA	83.4099	chr9-127262539-127262548_9CCAGCTGCAGdelC-12808-neg-i	-	CGTGCCTGAGCTCATCCTGC	AG	NG	CCAGCTGCAG	C	9	GGATGAGCTCAGG	TCCGGCTCCAGCTGCA	16	TCCGGCTCCAGCTGCAGGATGAGCTCAGG	0.62	12808-88-pos	+	CATTCTGCACAGGAGGCCGA	AG	NG	88	Deletion
NR5A1	12808	NA	83.4099	chr9-127262539-127262548_12CCAGCTGCAGdelC-12808-neg-i	-	CAACGTGCCTGAGCTCATCC	TG	NG	CCAGCTGCAG	C	12	TGAGCTCAGGCAC	GGCTCCAGCTGCAGGA	16	GGCTCCAGCTGCAGGATGAGCTCAGGCAC	0.62	12808-88-pos	+	CATTCTGCACAGGAGGCCGA	AG	NG	88	Deletion
NR5A1	12804	52.4228	NA	chr9-127262572-127262573_9CGdelC-12804-pos-i	+	AGCAGCTGCAGGATGAGCTC	AG	NG	CG	C	9	GCTGCAGGATGAG	CTCAGGCACTTGGGCC	16	GGCCCAAGTGCCTGAGCTCATCCTGCAGC	0.62	12804-41-neg	-	CCCCCCACAGCCTGGGCTGC	CG	NG	41	Deletion
NR5A1	12804	NA	NA	chr9-127262572-127262573_8CGdelC-12804-pos-i	+	GCAGCTGCAGGATGAGCTCA	GG	NG	CG	C	8	CTGCAGGATGAGC	TCAGGCACTTGGGCCC	16	GGGCCCAAGTGCCTGAGCTCATCCTGCAG	0.62	12804-41-neg	-	CCCCCCACAGCCTGGGCTGC	CG	NG	41	Deletion
NR5A1	12804	NA	NA	chr9-127262572-127262573_4CGdelC-12804-pos-i	+	CTGCAGGATGAGCTCAGGCA	CG	NG	CG	C	4	AGGATGAGCTCAG	GCACTTGGGCCCTCCA	16	TGGAGGGCCCAAGTGCCTGAGCTCATCCT	0.54	12804-41-neg	-	CCCCCCACAGCCTGGGCTGC	CG	NG	41	Deletion
NR5A1	12804	NA	NA	chr9-127262572-127262573_11CGdelC-12804-neg-i	-	CCCAGAGCCCTTCTCTGGAG	GG	NG	CG	C	11	CAGAGAAGGGCTC	AGGCACTTGGGCCCTC	16	AGGCACTTGGGCCCTCCAGAGAAGGGCTC	0.62	12804-76-pos	+	TTTGGTGGGCTCCTGCAGGC	AG	NG	76	Deletion
NR5A1	12804	57.9713	NA	chr9-127262572-127262573_12CGdelC-12804-neg-i	-	ACCCAGAGCCCTTCTCTGGA	GG	NG	CG	C	12	AGAGAAGGGCTCT	GGCACTTGGGCCCTCC	16	GGCACTTGGGCCCTCCAGAGAAGGGCTCT	0.54	12804-76-pos	+	TTTGGTGGGCTCCTGCAGGC	AG	NG	76	Deletion
NR5A1	12804	59.5453	NA	chr9-127262572-127262573_13CGdelC-12804-neg-i	-	TACCCAGAGCCCTTCTCTGG	AG	NG	CG	C	13	GAGAAGGGCTCTG	GCACTTGGGCCCTCCA	16	GCACTTGGGCCCTCCAGAGAAGGGCTCTG	0.62	12804-76-pos	+	TTTGGTGGGCTCCTGCAGGC	AG	NG	76	Deletion
NR5A1	12799	NA	NA	chr9-127265656-127265657_1CGdelC-12799-pos-i	+	CAGCTCGTCCAGGTCCTCGT	CG	NG	CG	C	1	TCGTCCAGGTCCT	CTCGTACGAATAGTCC	16	GGACTATTCGTACGAGAGGACCTGGACGA	0.62	12799-41-neg	-	TCCCTGACCCGCTGTCCCTC	CG	NG	41	Deletion
NR5A1	12799	NA	NA	chr9-127265656-127265657_1CGdelC-12799-neg-i	-	ATGGACTATTCGTACGACGA	GG	NG	CG	C	1	TCGTACGAATAGT	GCTCGTCCAGGTCCTC	16	GCTCGTCCAGGTCCTCTCGTACGAATAGT	0.38	12799-85-pos	+	CGCGCGCTCGCCGCTCACCT	TG	NG	85	Deletion
LMX1B	377264	NA	NA	chr9-129377806-129377811_1ACTTCCdelA-377264-neg-i	-	GTACAGTTTCCGATCCCGGA	AG	NG	ACTTCC	A	1	GGGATCGGAAACT	TCACCACCAGCTGCTA	16	TCACCACCAGCTGCTAGGGATCGGAAACT	0.54	377264-85-pos	+	GCCCATCTCCGACCGCTTCC	TG	NG	85	Deletion
LMX1B	427737	NA	NA	chr9-129453327-129453328_14GCdelG-427737-pos-i	+	AGAAGGAGAAGGACCTGCTC	AG	NG	GC	G	14	GGAGAAGGACCTG	CTCAGCTCCGTGAGCC	16	GGCTCACGGAGCTGAGCAGGTCCTTCTCC	0.62	427737-42-neg	-	CGTCCCTGAGGCCTGCCCCC	AG	NG	42	Deletion
LMX1B	599397	NA	46.6732	chr9-129455524-129455525_5ACdelA-599397-neg-i	-	GCGTGGTGAGGATGGTCCGG	GG	NG	AC	A	5	GACCATCCTCACC	AGGCCCAAGCGACCCG	16	AGGCCCAAGCGACCCGGACCATCCTCACC	0.62	599397-88-pos	+	GTGAAGAGCGAGGATGAAGA	TG	NG	88	Deletion
LMX1B	599397	85.6535	46.6732	chr9-129455524-129455525_6ACdelA-599397-neg-i	-	TGCGTGGTGAGGATGGTCCG	GG	NG	AC	A	6	ACCATCCTCACCA	GGCCCAAGCGACCCGG	16	GGCCCAAGCGACCCGGACCATCCTCACCA	0.54	599397-88-pos	+	GTGAAGAGCGAGGATGAAGA	TG	NG	88	Deletion
LMX1B	599397	74.9096	46.6732	chr9-129455524-129455525_7ACdelA-599397-neg-i	-	CTGCGTGGTGAGGATGGTCC	GG	NG	AC	A	7	CCATCCTCACCAC	GCCCAAGCGACCCGGA	16	GCCCAAGCGACCCGGACCATCCTCACCAC	0.62	599397-88-pos	+	GTGAAGAGCGAGGATGAAGA	TG	NG	88	Deletion
LMX1B	599397	62.4414	46.6732	chr9-129455524-129455525_13ACdelA-599397-neg-i	-	TCGCTGCTGCGTGGTGAGGA	TG	NG	AC	A	13	TCACCACGCAGCA	GCGACCCGGACCATCC	16	GCGACCCGGACCATCCTCACCACGCAGCA	0.62	599397-88-pos	+	GTGAAGAGCGAGGATGAAGA	TG	NG	88	Deletion
LRSAM1	645695	NA	NA	chr9-130253561-130253563_9CAGdelC-645695-pos-i	+	GAGTTAAAGAGGAAGTCCCT	GG	NG	CAG	C	9	TAAAGAGGAAGTC	CCTGGACACAGTCACT	16	AGTGACTGTGTCCAGGGACTTCCTCTTTA	0.38	645695-40-neg	-	GGTCTCACCACGTGAAGGAG	GG	NG	40	Deletion
LRSAM1	645695	NA	NA	chr9-130253561-130253563_3CAGdelC-645695-pos-i	+	AAGAGGAAGTCCCTGGACAC	AG	NG	CAG	C	3	GGAAGTCCCTGGA	CACAGTCACTCCAGGT	16	ACCTGGAGTGACTGTGTCCAGGGACTTCC	0.62	645695-40-neg	-	GGTCTCACCACGTGAAGGAG	GG	NG	40	Deletion
LRSAM1	645695	NA	NA	chr9-130253561-130253563_1CAGdelC-645695-pos-i	+	GAGGAAGTCCCTGGACACAG	AG	NG	CAG	C	1	AAGTCCCTGGACA	CAGTCACTCCAGGTAT	16	ATACCTGGAGTGACTGTGTCCAGGGACTT	0.54	645695-40-neg	-	GGTCTCACCACGTGAAGGAG	GG	NG	40	Deletion
LRSAM1	645695	NA	NA	chr9-130253561-130253563_1CAGdelC-645695-neg-i	-	ACATACCTGGAGTGACTCTG	TG	NG	CAG	C	1	AGTCACTCCAGGT	GGAAGTCCCTGGACAC	16	GGAAGTCCCTGGACACAGTCACTCCAGGT	0.54	645695-90-pos	+	ATGTGAGTAAAAAAAAACCC	TG	NG	90	Deletion
LRSAM1	645695	NA	NA	chr9-130253561-130253563_3CAGdelC-645695-neg-i	-	CTACATACCTGGAGTGACTC	TG	NG	CAG	C	3	TCACTCCAGGTAT	AAGTCCCTGGACACAG	16	AAGTCCCTGGACACAGTCACTCCAGGTAT	0.46	645695-90-pos	+	ATGTGAGTAAAAAAAAACCC	TG	NG	90	Deletion
LRSAM1	645695	NA	NA	chr9-130253561-130253563_11CAGdelC-645695-neg-i	-	AGGGAGCCCTACATACCTGG	AG	NG	CAG	C	11	GGTATGTAGGGCT	GGACACAGTCACTCCA	16	GGACACAGTCACTCCAGGTATGTAGGGCT	0.54	645695-90-pos	+	ATGTGAGTAAAAAAAAACCC	TG	NG	90	Deletion
LRSAM1	645695	NA	NA	chr9-130253561-130253563_13CAGdelC-645695-neg-i	-	GCAGGGAGCCCTACATACCT	GG	NG	CAG	C	13	TATGTAGGGCTCC	ACACAGTCACTCCAGG	16	ACACAGTCACTCCAGGTATGTAGGGCTCC	0.54	645695-90-pos	+	ATGTGAGTAAAAAAAAACCC	TG	NG	90	Deletion
LRSAM1	577820	NA	NA	chr9-130257692-130257693_9CTdelC-577820-pos-i	+	GAACCAGAAGCCCTTGTCCT	TG	NG	CT	C	9	CAGAAGCCCTTGT	CCTTGAAGCGCAAGTA	16	TACTTGCGCTTCAAGGACAAGGGCTTCTG	0.54	577820-44-neg	-	CTCTGGGAGGAGGTCCCCAG	GG	NG	44	Deletion
LRSAM1	577820	NA	NA	chr9-130257692-130257693_3CTdelC-577820-pos-i	+	GAAGCCCTTGTCCTTGAAGC	TG	NG	CT	C	3	CCCTTGTCCTTGA	AGCGCAAGTAAGGACT	16	AGTCCTTACTTGCGCTTCAAGGACAAGGG	0.54	577820-44-neg	-	CTCTGGGAGGAGGTCCCCAG	GG	NG	44	Deletion
LRSAM1	577820	NA	NA	chr9-130257692-130257693_4CTdelC-577820-neg-i	-	CACCAGCAGTCCTTACTTGC	AG	NG	CT	C	4	AGTAAGGACTGCT	TTGTCCTTGAAGCGCA	16	TTGTCCTTGAAGCGCAAGTAAGGACTGCT	0.46	577820-89-pos	+	CATTCCTGGCAGACGGAGTT	AG	NG	89	Deletion
LRSAM1	577820	NA	NA	chr9-130257692-130257693_7CTdelC-577820-neg-i	-	AGGCACCAGCAGTCCTTACT	TG	NG	CT	C	7	AAGGACTGCTGGT	TCCTTGAAGCGCAAGT	16	TCCTTGAAGCGCAAGTAAGGACTGCTGGT	0.54	577820-89-pos	+	CATTCCTGGCAGACGGAGTT	AG	NG	89	Deletion
STXBP1	373290	NA	NA	chr9-130374713-130374715_8GGAdelG-373290-pos-i	+	CCCATTGGCCTCAAAGCTGT	TG	NG	GGA	G	8	TTGGCCTCAAAGC	TGTTGTCGGAGAGTAA	16	TTACTCTCCGACAACAGCTTTGAGGCCAA	0.54	373290-39-neg	-	TCCTCGGGAGCCGCAGTCCC	CG	NG	39	Deletion
STXBP1	373290	NA	71.2463	chr9-130374713-130374715_2GGAdelG-373290-neg-i	-	CCGGCTCCACTTACTCTCTC	CG	NG	GGA	G	2	AGAGTAAGTGGAG	TCAAAGCTGTTGTCGG	16	TCAAAGCTGTTGTCGGAGAGTAAGTGGAG	0.46	373290-90-pos	+	GCCCACCTGAGGAGGCGGCG	GG	NG	90	Deletion
STXBP1	375520	NA	NA	chr9-130413900-130413903_7TAAAdelT-375520-pos-i	+	TTTAGAGATTATGCATGATG	TG	NG	TAAA	T	7	GAGATTATGCATG	ATGTGATGAAGGTCAA	16	TTGACCTTCATCACATCATGCATAATCTC	0.38	375520-48-neg	-	CTCACCTTAAGCCCATTAAC	TG	NG	48	Deletion
STXBP1	375520	NA	NA	chr9-130413900-130413903_1TAAAdelT-375520-pos-i	+	GATTATGCATGATGTGATAA	AG	NG	TAAA	T	1	ATGCATGATGTGA	TGAAGGTCAAGAAGAA	16	TTCTTCTTGACCTTCATCACATCATGCAT	0.38	375520-48-neg	-	CTCACCTTAAGCCCATTAAC	TG	NG	48	Deletion
STXBP1	375520	NA	NA	chr9-130413900-130413903_12TAAAdelT-375520-neg-i	-	CTTCCATTCCCCCTTCTTCT	TG	NG	TAAA	T	12	AGAAGGGGGAATG	GTGATGAAGGTCAAGA	16	GTGATGAAGGTCAAGAAGAAGGGGGAATG	0.54	375520-89-pos	+	GGGAAATGACCTTATCTAAC	AG	NG	89	Deletion
STXBP1	207447	NA	NA	chr9-130416029-130416030_14GTdelG-207447-pos-i	+	GGTGGTGGATCAGTTAAGCA	TG	NG	GT	G	14	GTGGATCAGTTAA	GCATGAGGATGCTGCC	16	GGCAGCATCCTCATGCTTAACTGATCCAC	0.38	207447-43-neg	-	GAGCGCATGCTCACTCGTTA	TG	NG	43	Deletion
STXBP1	207447	81.1383	NA	chr9-130416029-130416030_12GTdelG-207447-pos-i	+	TGGTGGATCAGTTAAGCATG	AG	NG	GT	G	12	GGATCAGTTAAGC	ATGAGGATGCTGCCTC	16	GAGGCAGCATCCTCATGCTTAACTGATCC	0.46	207447-43-neg	-	GAGCGCATGCTCACTCGTTA	TG	NG	43	Deletion
STXBP1	207447	NA	NA	chr9-130416029-130416030_11GTdelG-207447-pos-i	+	GGTGGATCAGTTAAGCATGA	GG	NG	GT	G	11	GATCAGTTAAGCA	TGAGGATGCTGCCTCC	16	GGAGGCAGCATCCTCATGCTTAACTGATC	0.38	207447-43-neg	-	GAGCGCATGCTCACTCGTTA	TG	NG	43	Deletion
STXBP1	207447	NA	NA	chr9-130416029-130416030_8GTdelG-207447-pos-i	+	GGATCAGTTAAGCATGAGGA	TG	NG	GT	G	8	CAGTTAAGCATGA	GGATGCTGCCTCCTGC	16	GCAGGAGGCAGCATCCTCATGCTTAACTG	0.38	207447-43-neg	-	GAGCGCATGCTCACTCGTTA	TG	NG	43	Deletion
STXBP1	207447	NA	NA	chr9-130416029-130416030_5GTdelG-207447-pos-i	+	TCAGTTAAGCATGAGGATGC	TG	NG	GT	G	5	TTAAGCATGAGGA	TGCTGCCTCCTGCTGC	16	GCAGCAGGAGGCAGCATCCTCATGCTTAA	0.38	207447-43-neg	-	GAGCGCATGCTCACTCGTTA	TG	NG	43	Deletion
STXBP1	207447	NA	NA	chr9-130416029-130416030_2GTdelG-207447-neg-i	-	TCATCTTGCAGCAGGAGGAC	AG	NG	GT	G	2	CTCCTGCTGCAAG	AGCATGAGGATGCTGC	16	AGCATGAGGATGCTGCCTCCTGCTGCAAG	0.62	207447-90-pos	+	CTGATGCGGTAAGCTGAGCG	AG	NG	90	Deletion
STXBP1	207447	NA	NA	chr9-130416029-130416030_6GTdelG-207447-neg-i	-	TCTGTCATCTTGCAGCAGGA	GG	NG	GT	G	6	TGCTGCAAGATGA	TGAGGATGCTGCCTCC	16	TGAGGATGCTGCCTCCTGCTGCAAGATGA	0.46	207447-90-pos	+	CTGATGCGGTAAGCTGAGCG	AG	NG	90	Deletion
STXBP1	207447	71.6083	NA	chr9-130416029-130416030_7GTdelG-207447-neg-i	-	GTCTGTCATCTTGCAGCAGG	AG	NG	GT	G	7	GCTGCAAGATGAC	GAGGATGCTGCCTCCT	16	GAGGATGCTGCCTCCTGCTGCAAGATGAC	0.54	207447-90-pos	+	CTGATGCGGTAAGCTGAGCG	AG	NG	90	Deletion
STXBP1	207447	NA	NA	chr9-130416029-130416030_9GTdelG-207447-neg-i	-	ATGTCTGTCATCTTGCAGCA	GG	NG	GT	G	9	TGCAAGATGACAG	GGATGCTGCCTCCTGC	16	GGATGCTGCCTCCTGCTGCAAGATGACAG	0.46	207447-90-pos	+	CTGATGCGGTAAGCTGAGCG	AG	NG	90	Deletion
STXBP1	207447	67.7584	NA	chr9-130416029-130416030_10GTdelG-207447-neg-i	-	GATGTCTGTCATCTTGCAGC	AG	NG	GT	G	10	GCAAGATGACAGA	GATGCTGCCTCCTGCT	16	GATGCTGCCTCCTGCTGCAAGATGACAGA	0.46	207447-90-pos	+	CTGATGCGGTAAGCTGAGCG	AG	NG	90	Deletion
STXBP1	207447	NA	NA	chr9-130416029-130416030_13GTdelG-207447-neg-i	-	CATGATGTCTGTCATCTTGC	AG	NG	GT	G	13	AGATGACAGACAT	GCTGCCTCCTGCTGCA	16	GCTGCCTCCTGCTGCAAGATGACAGACAT	0.38	207447-90-pos	+	CTGATGCGGTAAGCTGAGCG	AG	NG	90	Deletion
STXBP1	407778	NA	NA	chr9-130422326-130422327_3CAdelC-407778-pos-i	+	AGTCCGTCCACTCTCTCATC	AG	NG	CA	C	3	CGTCCACTCTCTC	ATCGTGACTTTAAGGA	16	TCCTTAAAGTCACGATGAGAGAGTGGACG	0.62	407778-42-neg	-	TCAGTGAAGAAGACGTGTGC	AG	NG	42	Deletion
STXBP1	407778	NA	NA	chr9-130422326-130422327_1CAdelC-407778-pos-i	+	TCCGTCCACTCTCTCATCAG	TG	NG	CA	C	1	TCCACTCTCTCAT	CGTGACTTTAAGGACC	16	GGTCCTTAAAGTCACGATGAGAGAGTGGA	0.46	407778-42-neg	-	TCAGTGAAGAAGACGTGTGC	AG	NG	42	Deletion
STXBP1	520745	97.8801	NA	chr9-130422358-130422359_2ACdelA-520745-pos-i	+	ACCCGCCGACTGCTAAATAC	CG	NG	AC	A	2	GCCGACTGCTAAA	TACGGGCTGCACACGT	16	ACGTGTGCAGCCCGTATTTAGCAGTCGGC	0.54	520745-41-neg	-	GACTGGGGACAGCTCTTGGT	TG	NG	41	Deletion
STXBP1	520745	94.3418	NA	chr9-130422358-130422359_1ACdelA-520745-pos-i	+	CCCGCCGACTGCTAAATACC	GG	NG	AC	A	1	CCGACTGCTAAAT	ACGGGCTGCACACGTC	16	GACGTGTGCAGCCCGTATTTAGCAGTCGG	0.46	520745-41-neg	-	GACTGGGGACAGCTCTTGGT	TG	NG	41	Deletion
STXBP1	520745	NA	80.9896	chr9-130422358-130422359_5ACdelA-520745-neg-i	-	GAAGAAGACGTGTGCAGCCC	GG	NG	AC	A	5	CTGCACACGTCTT	GACTGCTAAATACGGG	16	GACTGCTAAATACGGGCTGCACACGTCTT	0.54	520745-89-pos	+	GTCCCATTTGGCTCTAGAAT	TG	NG	89	Deletion
STXBP1	520745	74.4051	80.9896	chr9-130422358-130422359_6ACdelA-520745-neg-i	-	TGAAGAAGACGTGTGCAGCC	CG	NG	AC	A	6	TGCACACGTCTTC	ACTGCTAAATACGGGC	16	ACTGCTAAATACGGGCTGCACACGTCTTC	0.54	520745-89-pos	+	GTCCCATTTGGCTCTAGAAT	TG	NG	89	Deletion
STXBP1	520745	NA	80.9896	chr9-130422358-130422359_13ACdelA-520745-neg-i	-	CAGTCAGTGAAGAAGACGTG	TG	NG	AC	A	13	GTCTTCTTCACTG	AATACGGGCTGCACAC	16	AATACGGGCTGCACACGTCTTCTTCACTG	0.46	520745-89-pos	+	GTCCCATTTGGCTCTAGAAT	TG	NG	89	Deletion
STXBP1	520745	NA	80.9896	chr9-130422358-130422359_15ACdelA-520745-neg-i	-	CACAGTCAGTGAAGAAGACG	TG	NG	AC	A	15	CTTCTTCACTGAC	TACGGGCTGCACACGT	16	TACGGGCTGCACACGTCTTCTTCACTGAC	0.46	520745-89-pos	+	GTCCCATTTGGCTCTAGAAT	TG	NG	89	Deletion
STXBP1	579748	NA	NA	chr9-130423397-130423398_13GTdelG-579748-pos-i	+	GTCATACTTGCAGCTTGTCC	AG	NG	GT	G	13	TACTTGCAGCTTG	TCCAGATGCCCTGTTA	16	TAACAGGGCATCTGGACAAGCTGCAAGTA	0.46	579748-43-neg	-	ATTGATTTCCGTCAGAGTTT	TG	NG	43	Deletion
STXBP1	523458	NA	NA	chr9-130423411-130423412_12TAdelT-523458-pos-i	+	TGTCCAGATGCCCTGTTTAA	TG	NG	TA	T	12	CAGATGCCCTGTT	TAATGAACTGGTAAAT	16	ATTTACCAGTTCATTAAACAGGGCATCTG	0.54	523458-40-neg	-	AGAAATGCAATATTGATTTC	CG	NG	40	Deletion
STXBP1	523458	79.9131	NA	chr9-130423411-130423412_7TAdelT-523458-pos-i	+	AGATGCCCTGTTTAATGAAC	TG	NG	TA	T	7	GCCCTGTTTAATG	AACTGGTAAATCCCGA	16	TCGGGATTTACCAGTTCATTAAACAGGGC	0.46	523458-40-neg	-	AGAAATGCAATATTGATTTC	CG	NG	40	Deletion
STXBP1	523458	NA	NA	chr9-130423411-130423412_10TAdelT-523458-neg-i	-	TTGATGACTTTGGCTGCTCG	GG	NG	TA	T	10	GCAGCCAAAGTCA	AACTGGTAAATCCCGA	16	AACTGGTAAATCCCGAGCAGCCAAAGTCA	0.54	523458-84-pos	+	GTACATGTGCAGCTGTTAAA	TG	NG	84	Deletion
STXBP1	523458	60.3587	NA	chr9-130423411-130423412_11TAdelT-523458-neg-i	-	TTTGATGACTTTGGCTGCTC	GG	NG	TA	T	11	CAGCCAAAGTCAT	ACTGGTAAATCCCGAG	16	ACTGGTAAATCCCGAGCAGCCAAAGTCAT	0.46	523458-84-pos	+	GTACATGTGCAGCTGTTAAA	TG	NG	84	Deletion
STXBP1	289276	NA	NA	chr9-130423454-130423456_11CAAdelC-289276-neg-i	-	TGGGATTCATACGGGAGAAA	TG	NG	CAA	C	11	CTCCCGTATGAAT	GAAATCTATTGCATTT	16	GAAATCTATTGCATTTCTCCCGTATGAAT	0.46	289276-70-pos	+	GTCATACTTGCAGCTTGTCC	AG	NG	70	Deletion
STXBP1	422789	71.8033	NA	chr9-130428488-130428495_13GCTTTGACdelG-422789-pos-i	+	ACGCTCCCAGCTCCTGATCC	TG	NG	GCTTTGAC	G	13	TCCCAGCTCCTGA	TCCTGGATCGAGGCCC	16	GGGCCTCGATCCAGGATCAGGAGCTGGGA	0.62	422789-34-neg	-	TCATAACTCATAGCCTGAAA	AG	NG	34	Deletion
STXBP1	422789	NA	NA	chr9-130428488-130428495_12GCTTTGACdelG-422789-pos-i	+	CGCTCCCAGCTCCTGATCCT	GG	NG	GCTTTGAC	G	12	CCCAGCTCCTGAT	CCTGGATCGAGGCCCA	16	TGGGCCTCGATCCAGGATCAGGAGCTGGG	0.62	422789-34-neg	-	TCATAACTCATAGCCTGAAA	AG	NG	34	Deletion
STXBP1	422789	NA	NA	chr9-130428488-130428495_8GCTTTGACdelG-422789-pos-i	+	CCCAGCTCCTGATCCTGGAT	CG	NG	GCTTTGAC	G	8	GCTCCTGATCCTG	GATCGAGGCCCAGCTC	16	GAGCTGGGCCTCGATCCAGGATCAGGAGC	0.62	422789-34-neg	-	TCATAACTCATAGCCTGAAA	AG	NG	34	Deletion
STXBP1	422789	88.112	NA	chr9-130428488-130428495_6GCTTTGACdelG-422789-pos-i	+	CAGCTCCTGATCCTGGATCG	AG	NG	GCTTTGAC	G	6	TCCTGATCCTGGA	TCGAGGCCCAGCTCCC	16	GGGAGCTGGGCCTCGATCCAGGATCAGGA	0.54	422789-34-neg	-	TCATAACTCATAGCCTGAAA	AG	NG	34	Deletion
STXBP1	422789	NA	NA	chr9-130428488-130428495_5GCTTTGACdelG-422789-pos-i	+	AGCTCCTGATCCTGGATCGA	GG	NG	GCTTTGAC	G	5	CCTGATCCTGGAT	CGAGGCCCAGCTCCCC	16	GGGGAGCTGGGCCTCGATCCAGGATCAGG	0.54	422789-34-neg	-	TCATAACTCATAGCCTGAAA	AG	NG	34	Deletion
STXBP1	422789	NA	78.0716	chr9-130428488-130428495_11GCTTTGACdelG-422789-neg-i	-	CAATTCATGGAGCACAGGGG	AG	NG	GCTTTGAC	G	11	CTGTGCTCCATGA	TCGAGGCCCAGCTCCC	16	TCGAGGCCCAGCTCCCCTGTGCTCCATGA	0.54	422789-88-pos	+	CTAGGTGGAGAAGCCGGAGT	TG	NG	88	Deletion
STXBP1	422789	NA	78.0716	chr9-130428488-130428495_13GCTTTGACdelG-422789-neg-i	-	GTCAATTCATGGAGCACAGG	GG	NG	GCTTTGAC	G	13	GTGCTCCATGAAT	GAGGCCCAGCTCCCCT	16	GAGGCCCAGCTCCCCTGTGCTCCATGAAT	0.46	422789-88-pos	+	CTAGGTGGAGAAGCCGGAGT	TG	NG	88	Deletion
STXBP1	422789	61.9668	78.0716	chr9-130428488-130428495_14GCTTTGACdelG-422789-neg-i	-	AGTCAATTCATGGAGCACAG	GG	NG	GCTTTGAC	G	14	TGCTCCATGAATT	AGGCCCAGCTCCCCTG	16	AGGCCCAGCTCCCCTGTGCTCCATGAATT	0.38	422789-88-pos	+	CTAGGTGGAGAAGCCGGAGT	TG	NG	88	Deletion
STXBP1	422789	67.3642	78.0716	chr9-130428488-130428495_15GCTTTGACdelG-422789-neg-i	-	AAGTCAATTCATGGAGCACA	GG	NG	GCTTTGAC	G	15	GCTCCATGAATTG	GGCCCAGCTCCCCTGT	16	GGCCCAGCTCCCCTGTGCTCCATGAATTG	0.46	422789-88-pos	+	CTAGGTGGAGAAGCCGGAGT	TG	NG	88	Deletion
STXBP1	207450	NA	NA	chr9-130430458-130430460_10GGTdelG-207450-pos-i	+	GCACTGCGCCACAAGCACAT	CG	NG	GGT	G	10	TGCGCCACAAGCA	CATCGCAGAGGTCCCA	16	TGGGACCTCTGCGATGTGCTTGTGGCGCA	0.62	207450-39-neg	-	GCAGCTGGGTAGAGGCGCCT	CG	NG	39	Deletion
STXBP1	207450	NA	NA	chr9-130430458-130430460_7GGTdelG-207450-pos-i	+	CTGCGCCACAAGCACATCGC	AG	NG	GGT	G	7	GCCACAAGCACAT	CGCAGAGGTCCCAGTA	16	TACTGGGACCTCTGCGATGTGCTTGTGGC	0.54	207450-39-neg	-	GCAGCTGGGTAGAGGCGCCT	CG	NG	39	Deletion
STXBP1	207450	NA	NA	chr9-130430458-130430460_4GGTdelG-207450-pos-i	+	CGCCACAAGCACATCGCAGA	GG	NG	GGT	G	4	ACAAGCACATCGC	AGAGGTCCCAGTAAGA	16	TCTTACTGGGACCTCTGCGATGTGCTTGT	0.54	207450-39-neg	-	GCAGCTGGGTAGAGGCGCCT	CG	NG	39	Deletion
STXBP1	207450	NA	NA	chr9-130430458-130430460_2GGTdelG-207450-pos-i	+	CCACAAGCACATCGCAGAGG	TG	NG	GGT	G	2	AAGCACATCGCAG	AGGTCCCAGTAAGAGC	16	GCTCTTACTGGGACCTCTGCGATGTGCTT	0.54	207450-39-neg	-	GCAGCTGGGTAGAGGCGCCT	CG	NG	39	Deletion
STXBP1	207450	NA	NA	chr9-130430458-130430460_8GGTdelG-207450-neg-i	-	GGGGCAGGGGGCTCTTACTG	GG	NG	GGT	G	8	TAAGAGCCCCCTG	ATCGCAGAGGTCCCAG	16	ATCGCAGAGGTCCCAGTAAGAGCCCCCTG	0.62	207450-90-pos	+	ATTCTAGGTATGAGACCAGC	GG	NG	90	Deletion
STXBP1	522094	70.8786	NA	chr9-130432228-130432229_4TGdelT-522094-pos-i	+	TCTAGCAAGAGAATGAATAC	TG	NG	TG	T	4	GCAAGAGAATGAA	TACTGAGAGAAGGTAA	16	TTACCTTCTCTCAGTATTCATTCTCTTGC	0.38	522094-39-neg	-	AAGCAGGGACTAATTTACTG	GG	NG	39	Deletion
STXBP1	522094	NA	NA	chr9-130432228-130432229_3TGdelT-522094-neg-i	-	CATGGGTTTACCTTCTCTCC	AG	NG	TG	T	3	GAGAAGGTAAACC	AGAGAATGAATACTGA	16	AGAGAATGAATACTGAGAGAAGGTAAACC	0.46	522094-88-pos	+	AGCAAGGTCCATGGTGTTGC	TG	NG	88	Deletion
STXBP1	373029	NA	NA	chr9-130435522-130435524_9ACTdelA-373029-neg-i	-	GAGTCCTACCTGCTCCACTC	GG	NG	ACT	A	9	TGGAGCAGGTAGG	TAGACAAACTGCCGAG	16	TAGACAAACTGCCGAGTGGAGCAGGTAGG	0.62	373029-84-pos	+	TTAGTCCCTTGGTCACAAAC	TG	NG	84	Deletion
STXBP1	373029	69.8061	NA	chr9-130435522-130435524_10ACTdelA-373029-neg-i	-	AGAGTCCTACCTGCTCCACT	CG	NG	ACT	A	10	GGAGCAGGTAGGA	AGACAAACTGCCGAGT	16	AGACAAACTGCCGAGTGGAGCAGGTAGGA	0.62	373029-84-pos	+	TTAGTCCCTTGGTCACAAAC	TG	NG	84	Deletion
STXBP1	418760	NA	NA	chr9-130438174-130438175_8CTdelC-418760-pos-i	+	TTCTGCTGGATGCCAATGTC	AG	NG	CT	C	8	GCTGGATGCCAAT	GTCAGCACTATGACAA	16	TTGTCATAGTGCTGACATTGGCATCCAGC	0.54	418760-58-neg	-	TGCCTTCCTCTAGGTCCCAC	AG	NG	58	Deletion
STXBP1	207461	NA	NA	chr9-130442483-130442484_3TAdelT-207461-neg-i	-	AAGGAGGCAGAGGAACGGGT	AG	NG	TA	T	3	CGTTCCTCTGCCT	ACCCTTATATCTCTCC	16	ACCCTTATATCTCTCCCGTTCCTCTGCCT	0.62	207461-69-pos	+	ACAGATGGCAAGCTAATATC	TG	NG	69	Deletion
STXBP1	207461	31.1294	NA	chr9-130442483-130442484_7TAdelT-207461-neg-i	-	GCTGAAGGAGGCAGAGGAAC	GG	NG	TA	T	7	CCTCTGCCTCCTT	TTATATCTCTCCCGTT	16	TTATATCTCTCCCGTTCCTCTGCCTCCTT	0.62	207461-69-pos	+	ACAGATGGCAAGCTAATATC	TG	NG	69	Deletion
STXBP1	207461	28.5319	NA	chr9-130442483-130442484_8TAdelT-207461-neg-i	-	TGCTGAAGGAGGCAGAGGAA	CG	NG	TA	T	8	CTCTGCCTCCTTC	TATATCTCTCCCGTTC	16	TATATCTCTCCCGTTCCTCTGCCTCCTTC	0.62	207461-69-pos	+	ACAGATGGCAAGCTAATATC	TG	NG	69	Deletion
STXBP1	207461	NA	NA	chr9-130442483-130442484_12TAdelT-207461-neg-i	-	GTGGTGCTGAAGGAGGCAGA	GG	NG	TA	T	12	GCCTCCTTCAGCA	TCTCTCCCGTTCCTCT	16	TCTCTCCCGTTCCTCTGCCTCCTTCAGCA	0.62	207461-69-pos	+	ACAGATGGCAAGCTAATATC	TG	NG	69	Deletion
STXBP1	450231	NA	NA	chr9-130444733-130444734_11CAdelC-450231-pos-i	+	TAAGAACAAGGCCCCAGGCG	AG	NG	CA	C	11	AACAAGGCCCCAG	GCGAGTACCGCGTGGC	16	GCCACGCGGTACTCGCCTGGGGCCTTGTT	0.62	450231-46-neg	-	GGCGCAGCGCATCTCATTCA	GG	NG	46	Deletion
STXBP1	207462	NA	NA	chr9-130453076-130453077_2ACdelA-207462-pos-i	+	CACACACATCCTCACCCCAC	AG	NG	AC	A	2	CACATCCTCACCC	CAAGAAACTGCTGGAC	16	GTCCAGCAGTTTCTTGGGGTGAGGATGTG	0.62	207462-42-neg	-	TAACTGCTTATTTCTTCATC	TG	NG	42	Deletion
STXBP1	207462	56.4383	NA	chr9-130453076-130453077_1ACdelA-207462-neg-i	-	TGTGTCCAGCAGTTTCTGTG	GG	NG	AC	A	1	AGAAACTGCTGGA	ACACATCCTCACCCCA	16	ACACATCCTCACCCCAAGAAACTGCTGGA	0.46	207462-89-pos	+	CAGATCTGGGAATCGAGAAG	CG	NG	89	Deletion
STXBP1	207462	39.4447	NA	chr9-130453076-130453077_3ACdelA-207462-neg-i	-	AGTGTGTCCAGCAGTTTCTG	TG	NG	AC	A	3	AAACTGCTGGACA	ACATCCTCACCCCAAG	16	ACATCCTCACCCCAAGAAACTGCTGGACA	0.46	207462-89-pos	+	CAGATCTGGGAATCGAGAAG	CG	NG	89	Deletion
STXBP1	207462	NA	NA	chr9-130453076-130453077_5ACdelA-207462-neg-i	-	TCAGTGTGTCCAGCAGTTTC	TG	NG	AC	A	5	ACTGCTGGACACA	ATCCTCACCCCAAGAA	16	ATCCTCACCCCAAGAAACTGCTGGACACA	0.54	207462-89-pos	+	CAGATCTGGGAATCGAGAAG	CG	NG	89	Deletion
STXBP1	207462	NA	NA	chr9-130453076-130453077_11ACdelA-207462-neg-i	-	GTTTCTTCAGTGTGTCCAGC	AG	NG	AC	A	11	GGACACACTGAAG	ACCCCAAGAAACTGCT	16	ACCCCAAGAAACTGCTGGACACACTGAAG	0.54	207462-89-pos	+	CAGATCTGGGAATCGAGAAG	CG	NG	89	Deletion
ENG	426046	NA	NA	chr9-130578269-130578270_11ATdelA-426046-pos-i	+	CAGAGTGCAGCAGTGAGCAG	GG	NG	AT	A	11	GTGCAGCAGTGAG	CAGGGCCCCGAGAGGA	16	TCCTCTCGGGGCCCTGCTCACTGCTGCAC	0.62	426046-42-neg	-	CACAAGCAAAGGCCTCGTCC	TG	NG	42	Deletion
ENG	426046	70.3926	71.9939	chr9-130578269-130578270_1ATdelA-426046-neg-i	-	CCTTTGGTGCCTTCCTCATC	GG	NG	AT	A	1	GAGGAAGGCACCA	GTGAGCAGGGCCCCGA	16	GTGAGCAGGGCCCCGAGAGGAAGGCACCA	0.62	426046-90-pos	+	GCTCCCCCGGGTGGATGGAG	GG	NG	90	Deletion
ENG	426046	63.0494	71.9939	chr9-130578269-130578270_2ATdelA-426046-neg-i	-	ACCTTTGGTGCCTTCCTCAT	CG	NG	AT	A	2	AGGAAGGCACCAA	TGAGCAGGGCCCCGAG	16	TGAGCAGGGCCCCGAGAGGAAGGCACCAA	0.54	426046-90-pos	+	GCTCCCCCGGGTGGATGGAG	GG	NG	90	Deletion
ENG	618625	NA	NA	chr9-130579467-130579468_14CAdelC-618625-pos-i	+	CAGGGCTGATGATGTTCAAG	CG	NG	CA	C	14	GCTGATGATGTTC	AAGCGCATGAAGACGT	16	ACGTCTTCATGCGCTTGAACATCATCAGC	0.46	618625-39-neg	-	CTCCCAAAGGTGCCACATAC	TG	NG	39	Deletion
ENG	618625	NA	NA	chr9-130579467-130579468_10CAdelC-618625-pos-i	+	GCTGATGATGTTCAAGCGCA	TG	NG	CA	C	10	ATGATGTTCAAGC	GCATGAAGACGTCCTA	16	TAGGACGTCTTCATGCGCTTGAACATCAT	0.38	618625-39-neg	-	CTCCCAAAGGTGCCACATAC	TG	NG	39	Deletion
ENG	618625	NA	NA	chr9-130579467-130579468_3CAdelC-618625-pos-i	+	ATGTTCAAGCGCATGAAGAC	AG	NG	CA	C	3	TCAAGCGCATGAA	GACGTCCTATGGACTT	16	AAGTCCATAGGACGTCTTCATGCGCTTGA	0.46	618625-39-neg	-	CTCCCAAAGGTGCCACATAC	TG	NG	39	Deletion
ENG	618625	NA	NA	chr9-130579467-130579468_4CAdelC-618625-neg-i	-	CTCCAGGAAGTCCATAGGAC	TG	NG	CA	C	4	CTATGGACTTCCT	AGCGCATGAAGACGTC	16	AGCGCATGAAGACGTCCTATGGACTTCCT	0.46	618625-90-pos	+	CTGCCCGCTGTGCCCTACTG	TG	NG	90	Deletion
ENG	618625	64.6508	NA	chr9-130579467-130579468_9CAdelC-618625-neg-i	-	TTCTCCTCCAGGAAGTCCAT	AG	NG	CA	C	9	GACTTCCTGGAGG	ATGAAGACGTCCTATG	16	ATGAAGACGTCCTATGGACTTCCTGGAGG	0.62	618625-90-pos	+	CTGCCCGCTGTGCCCTACTG	TG	NG	90	Deletion
ENG	580415	NA	NA	chr9-130579481-130579482_5TCdelT-580415-neg-i	-	TGCTCTCTCTTTCTCCTCCA	GG	NG	TC	T	5	AGGAGAAAGAGAG	TCCTATGGACTTCTGG	16	TCCTATGGACTTCTGGAGGAGAAAGAGAG	0.46	580415-90-pos	+	CTACTGTGACCTCAGCCACT	AG	NG	90	Deletion
ENG	523407	NA	NA	chr9-130580501-130580502_11CGdelC-523407-pos-i	+	GTAGAAGTGGAGGAGGAAGC	TG	NG	CG	C	11	AAGTGGAGGAGGA	AGCTGAAGCGCGGTCA	16	TGACCGCGCTTCAGCTTCCTCCTCCACTT	0.54	523407-39-neg	-	CGGGCGGCCAAGGGCAACTG	TG	NG	39	Deletion
ENG	523407	NA	NA	chr9-130580501-130580502_8CGdelC-523407-pos-i	+	GAAGTGGAGGAGGAAGCTGA	AG	NG	CG	C	8	TGGAGGAGGAAGC	TGAAGCGCGGTCACCC	16	GGGTGACCGCGCTTCAGCTTCCTCCTCCA	0.62	523407-39-neg	-	CGGGCGGCCAAGGGCAACTG	TG	NG	39	Deletion
ENG	523407	NA	NA	chr9-130580501-130580502_6CGdelC-523407-pos-i	+	AGTGGAGGAGGAAGCTGAAG	CG	NG	CG	C	6	GAGGAGGAAGCTG	AAGCGCGGTCACCCTC	16	GAGGGTGACCGCGCTTCAGCTTCCTCCTC	0.62	523407-39-neg	-	CGGGCGGCCAAGGGCAACTG	TG	NG	39	Deletion
ENG	523407	NA	90.8473	chr9-130580501-130580502_15CGdelC-523407-neg-i	-	AGCCTGCTGTCCCCAAGCCC	CG	NG	CG	C	15	CTTGGGGACAGCA	GCGGTCACCCTCGGGG	16	GCGGTCACCCTCGGGGCTTGGGGACAGCA	0.62	523407-86-pos	+	CTGGTCTTGAGACCCGGTCT	TG	NG	86	Deletion
ENG	280020	NA	NA	chr9-130580529-130580531_2AGGdelA-280020-neg-i	-	CAAGGGCAACTGTGTGAGCC	TG	NG	AGG	A	2	TCACACAGTTGCC	GGCTTGGGGACAGCAC	16	GGCTTGGGGACAGCACTCACACAGTTGCC	0.54	280020-90-pos	+	ACGCAGGGCTACCGTGCAGC	TG	NG	90	Deletion
ENG	280020	NA	NA	chr9-130580529-130580531_6AGGdelA-280020-neg-i	-	CGGCCAAGGGCAACTGTGTG	AG	NG	AGG	A	6	ACAGTTGCCCTTG	TGGGGACAGCACTCAC	16	TGGGGACAGCACTCACACAGTTGCCCTTG	0.54	280020-90-pos	+	ACGCAGGGCTACCGTGCAGC	TG	NG	90	Deletion
ENG	280020	NA	NA	chr9-130580529-130580531_8AGGdelA-280020-neg-i	-	GGCGGCCAAGGGCAACTGTG	TG	NG	AGG	A	8	AGTTGCCCTTGGC	GGGACAGCACTCACAC	16	GGGACAGCACTCACACAGTTGCCCTTGGC	0.62	280020-90-pos	+	ACGCAGGGCTACCGTGCAGC	TG	NG	90	Deletion
ENG	213215	NA	NA	chr9-130580533-130580535_2TCAdelT-213215-neg-i	-	CGGCCAAGGGCAACTGTGTG	AG	NG	TCA	T	2	ACAGTTGCCCTTG	TGGGGACAGCAGGCTC	16	TGGGGACAGCAGGCTCACAGTTGCCCTTG	0.54	213215-90-pos	+	AGGGCTACCGTGCAGCTGAG	GG	NG	90	Deletion
ENG	213215	NA	NA	chr9-130580533-130580535_4TCAdelT-213215-neg-i	-	GGCGGCCAAGGGCAACTGTG	TG	NG	TCA	T	4	AGTTGCCCTTGGC	GGGACAGCAGGCTCAC	16	GGGACAGCAGGCTCACAGTTGCCCTTGGC	0.62	213215-90-pos	+	AGGGCTACCGTGCAGCTGAG	GG	NG	90	Deletion
ENG	439657	NA	NA	chr9-130580543-130580544_8GCdelG-439657-pos-i	+	TGGGGACAGCAGGCTCACAC	AG	NG	GC	G	8	GACAGCAGGCTCA	CACAGTTGCCTTGGCC	16	GGCCAAGGCAACTGTGTGAGCCTGCTGTC	0.62	439657-41-neg	-	TGGACTTGGGGCCTGAGGGA	GG	NG	41	Deletion
ENG	439657	NA	NA	chr9-130580543-130580544_5GCdelG-439657-pos-i	+	GGACAGCAGGCTCACACAGT	TG	NG	GC	G	5	AGCAGGCTCACAC	AGTTGCCTTGGCCGCC	16	GGCGGCCAAGGCAACTGTGTGAGCCTGCT	0.62	439657-41-neg	-	TGGACTTGGGGCCTGAGGGA	GG	NG	41	Deletion
ENG	439657	NA	83.361	chr9-130580543-130580544_15GCdelG-439657-neg-i	-	GTGGAACTCATCCAGGGCCG	GG	NG	GC	G	15	CCCTGGATGAGTT	TGCCTTGGCCGCCCGG	16	TGCCTTGGCCGCCCGGCCCTGGATGAGTT	0.54	439657-89-pos	+	GCAGCTGAGGGTGCCGGTTT	TG	NG	89	Deletion
ENG	565615	71.1878	NA	chr9-130580575-130580576_4CGdelC-565615-pos-i	+	CCGGCCCTGGATGAGTTCCA	CG	NG	CG	C	4	CCCTGGATGAGTT	CCACGTGCCTCCCTCA	16	TGAGGGAGGCACGTGGAACTCATCCAGGG	0.54	565615-39-neg	-	AGTTCCTGCTCCAGTTAGAC	AG	NG	39	Deletion
ENG	565615	NA	NA	chr9-130580575-130580576_1CGdelC-565615-pos-i	+	GCCCTGGATGAGTTCCACGG	TG	NG	CG	C	1	TGGATGAGTTCCA	CGTGCCTCCCTCAGGC	16	GCCTGAGGGAGGCACGTGGAACTCATCCA	0.46	565615-39-neg	-	AGTTCCTGCTCCAGTTAGAC	AG	NG	39	Deletion
ENG	565615	30.3365	NA	chr9-130580575-130580576_10CGdelC-565615-neg-i	-	CTGGACTTGGGGCCTGAGGG	AG	NG	CG	C	10	TCAGGCCCCAAGT	GTTCCACGTGCCTCCC	16	GTTCCACGTGCCTCCCTCAGGCCCCAAGT	0.62	565615-88-pos	+	TGTGTAGAAGTGGAGGAGGA	AG	NG	88	Deletion
ENG	578331	73.0116	NA	chr9-130580649-130580651_15ACTdelA-578331-pos-i	+	CTGGAGCAGGAACTCGGAGA	CG	NG	ACT	A	15	AGCAGGAACTCGG	AGACGGATGGGGACAC	16	GTGTCCCCATCCGTCTCCGAGTTCCTGCT	0.62	578331-43-neg	-	GGGGTGGGGTGAAGAGCAGC	TG	NG	43	Deletion
ENG	578331	NA	NA	chr9-130580649-130580651_14ACTdelA-578331-pos-i	+	TGGAGCAGGAACTCGGAGAC	GG	NG	ACT	A	14	GCAGGAACTCGGA	GACGGATGGGGACACT	16	AGTGTCCCCATCCGTCTCCGAGTTCCTGC	0.62	578331-43-neg	-	GGGGTGGGGTGAAGAGCAGC	TG	NG	43	Deletion
ENG	578331	79.5945	NA	chr9-130580649-130580651_11ACTdelA-578331-pos-i	+	AGCAGGAACTCGGAGACGGA	TG	NG	ACT	A	11	GGAACTCGGAGAC	GGATGGGGACACTGAC	16	GTCAGTGTCCCCATCCGTCTCCGAGTTCC	0.62	578331-43-neg	-	GGGGTGGGGTGAAGAGCAGC	TG	NG	43	Deletion
ENG	578331	92.3973	NA	chr9-130580649-130580651_10ACTdelA-578331-pos-i	+	GCAGGAACTCGGAGACGGAT	GG	NG	ACT	A	10	GAACTCGGAGACG	GATGGGGACACTGACC	16	GGTCAGTGTCCCCATCCGTCTCCGAGTTC	0.62	578331-43-neg	-	GGGGTGGGGTGAAGAGCAGC	TG	NG	43	Deletion
ENG	578331	89.1103	NA	chr9-130580649-130580651_9ACTdelA-578331-pos-i	+	CAGGAACTCGGAGACGGATG	GG	NG	ACT	A	9	AACTCGGAGACGG	ATGGGGACACTGACCT	16	AGGTCAGTGTCCCCATCCGTCTCCGAGTT	0.62	578331-43-neg	-	GGGGTGGGGTGAAGAGCAGC	TG	NG	43	Deletion
ENG	578331	NA	NA	chr9-130580649-130580651_2ACTdelA-578331-neg-i	-	CCTACCCATGCAGGTCAGAG	TG	NG	ACT	A	2	TGACCTGCATGGG	AGACGGATGGGGACAC	16	AGACGGATGGGGACACTGACCTGCATGGG	0.62	578331-90-pos	+	GCCCTTGGCCGCCCGGCCCT	GG	NG	90	Deletion
ENG	578331	NA	NA	chr9-130580649-130580651_4ACTdelA-578331-neg-i	-	TACCTACCCATGCAGGTCAG	AG	NG	ACT	A	4	ACCTGCATGGGTA	ACGGATGGGGACACTG	16	ACGGATGGGGACACTGACCTGCATGGGTA	0.54	578331-90-pos	+	GCCCTTGGCCGCCCGGCCCT	GG	NG	90	Deletion
ENG	578331	NA	NA	chr9-130580649-130580651_6ACTdelA-578331-neg-i	-	CCTACCTACCCATGCAGGTC	AG	NG	ACT	A	6	CTGCATGGGTAGG	GGATGGGGACACTGAC	16	GGATGGGGACACTGACCTGCATGGGTAGG	0.62	578331-90-pos	+	GCCCTTGGCCGCCCGGCCCT	GG	NG	90	Deletion
ENG	578331	NA	NA	chr9-130580649-130580651_10ACTdelA-578331-neg-i	-	TGGCCCTACCTACCCATGCA	GG	NG	ACT	A	10	ATGGGTAGGTAGG	GGGGACACTGACCTGC	16	GGGGACACTGACCTGCATGGGTAGGTAGG	0.54	578331-90-pos	+	GCCCTTGGCCGCCCGGCCCT	GG	NG	90	Deletion
ENG	578331	85.0655	NA	chr9-130580649-130580651_11ACTdelA-578331-neg-i	-	GTGGCCCTACCTACCCATGC	AG	NG	ACT	A	11	TGGGTAGGTAGGG	GGGACACTGACCTGCA	16	GGGACACTGACCTGCATGGGTAGGTAGGG	0.62	578331-90-pos	+	GCCCTTGGCCGCCCGGCCCT	GG	NG	90	Deletion
ENG	578331	NA	NA	chr9-130580649-130580651_14ACTdelA-578331-neg-i	-	CGCGTGGCCCTACCTACCCA	TG	NG	ACT	A	14	GTAGGTAGGGCCA	ACACTGACCTGCATGG	16	ACACTGACCTGCATGGGTAGGTAGGGCCA	0.62	578331-90-pos	+	GCCCTTGGCCGCCCGGCCCT	GG	NG	90	Deletion
ENG	426044	NA	NA	chr9-130581012-130581013_13GCdelG-426044-pos-i	+	CATGCCAGGTACCTGCACAA	AG	NG	GC	G	13	CCAGGTACCTGCA	CAAAGCTCTGCTGCCC	16	GGGCAGCAGAGCTTTGTGCAGGTACCTGG	0.62	426044-45-neg	-	TCCAGCTGGGCCTCTACCTC	AG	NG	45	Deletion
ENG	426044	NA	NA	chr9-130581012-130581013_8GCdelG-426044-pos-i	+	CAGGTACCTGCACAAAGCTC	TG	NG	GC	G	8	TACCTGCACAAAG	CTCTGCTGCCCGGCTC	16	GAGCCGGGCAGCAGAGCTTTGTGCAGGTA	0.46	426044-45-neg	-	TCCAGCTGGGCCTCTACCTC	AG	NG	45	Deletion
ENG	426044	NA	NA	chr9-130581012-130581013_5GCdelG-426044-pos-i	+	GTACCTGCACAAAGCTCTGC	TG	NG	GC	G	5	CTGCACAAAGCTC	TGCTGCCCGGCTCGAT	16	ATCGAGCCGGGCAGCAGAGCTTTGTGCAG	0.54	426044-45-neg	-	TCCAGCTGGGCCTCTACCTC	AG	NG	45	Deletion
ENG	426044	NA	73.7182	chr9-130581012-130581013_5GCdelG-426044-neg-i	-	CTCCAACACCATCGAGCCGG	GG	NG	GC	G	5	GCTCGATGGTGTT	AAAGCTCTGCTGCCCG	16	AAAGCTCTGCTGCCCGGCTCGATGGTGTT	0.54	426044-89-pos	+	CATCTCCTCTGGAGTCATGG	TG	NG	89	Deletion
ENG	426044	96.8516	73.7182	chr9-130581012-130581013_6GCdelG-426044-neg-i	-	CCTCCAACACCATCGAGCCG	GG	NG	GC	G	6	CTCGATGGTGTTG	AAGCTCTGCTGCCCGG	16	AAGCTCTGCTGCCCGGCTCGATGGTGTTG	0.54	426044-89-pos	+	CATCTCCTCTGGAGTCATGG	TG	NG	89	Deletion
ENG	426044	89.0282	73.7182	chr9-130581012-130581013_7GCdelG-426044-neg-i	-	GCCTCCAACACCATCGAGCC	GG	NG	GC	G	7	TCGATGGTGTTGG	AGCTCTGCTGCCCGGC	16	AGCTCTGCTGCCCGGCTCGATGGTGTTGG	0.54	426044-89-pos	+	CATCTCCTCTGGAGTCATGG	TG	NG	89	Deletion
ENG	426044	87.1423	73.7182	chr9-130581012-130581013_8GCdelG-426044-neg-i	-	GGCCTCCAACACCATCGAGC	CG	NG	GC	G	8	CGATGGTGTTGGA	GCTCTGCTGCCCGGCT	16	GCTCTGCTGCCCGGCTCGATGGTGTTGGA	0.54	426044-89-pos	+	CATCTCCTCTGGAGTCATGG	TG	NG	89	Deletion
ENG	426044	NA	73.7182	chr9-130581012-130581013_13GCdelG-426044-neg-i	-	CTCCAGGCCTCCAACACCAT	CG	NG	GC	G	13	GTGTTGGAGGCCT	GCTGCCCGGCTCGATG	16	GCTGCCCGGCTCGATGGTGTTGGAGGCCT	0.62	426044-89-pos	+	CATCTCCTCTGGAGTCATGG	TG	NG	89	Deletion
ENG	572526	NA	NA	chr9-130581075-130581077_7AAGdelA-572526-pos-i	+	GCTGAGGTAGAGGCCCAGCT	GG	NG	AAG	A	7	AGGTAGAGGCCCA	GCTGGAAAGAGGCTGT	16	ACAGCCTCTTTCCAGCTGGGCCTCTACCT	0.62	572526-40-neg	-	TCTCCCTCCCGTCCTCCCCC	AG	NG	40	Deletion
ENG	572526	NA	74.3192	chr9-130581075-130581077_15AAGdelA-572526-neg-i	-	AAGGTGCACTGCCTCAACAT	GG	NG	AAG	A	15	TTGAGGCAGTGCA	AAAGAGGCTGTCCATG	16	AAAGAGGCTGTCCATGTTGAGGCAGTGCA	0.54	572526-90-pos	+	CGAGGGGTGACAGGCATGCC	AG	NG	90	Deletion
ENG	426043	47.3447	NA	chr9-130581088-130581089_12CAdelC-426043-pos-i	+	AGAGGCCCAGCTGGAAAGAG	AG	NG	CA	C	12	GCCCAGCTGGAAA	GAGAGGCTGTCCTGTT	16	AACAGGACAGCCTCTCTTTCCAGCTGGGC	0.62	426043-39-neg	-	GATTGACCAAGTCTCCCTCC	CG	NG	39	Deletion
ENG	426043	NA	NA	chr9-130581088-130581089_2CAdelC-426043-pos-i	+	CTGGAAAGAGAGGCTGTCCA	TG	NG	CA	C	2	AAAGAGAGGCTGT	CCTGTTGAGGCAGTGC	16	GCACTGCCTCAACAGGACAGCCTCTCTTT	0.46	426043-39-neg	-	GATTGACCAAGTCTCCCTCC	CG	NG	39	Deletion
ENG	426043	NA	NA	chr9-130581088-130581089_3CAdelC-426043-neg-i	-	AAGGTGCACTGCCTCAACAT	GG	NG	CA	C	3	TTGAGGCAGTGCA	AAGAGAGGCTGTCCTG	16	AAGAGAGGCTGTCCTGTTGAGGCAGTGCA	0.54	426043-89-pos	+	CATGCCAGGTACCTGCACAA	AG	NG	89	Deletion
ENG	426043	79.6122	NA	chr9-130581088-130581089_4CAdelC-426043-neg-i	-	AAAGGTGCACTGCCTCAACA	TG	NG	CA	C	4	TGAGGCAGTGCAC	AGAGAGGCTGTCCTGT	16	AGAGAGGCTGTCCTGTTGAGGCAGTGCAC	0.62	426043-89-pos	+	CATGCCAGGTACCTGCACAA	AG	NG	89	Deletion
ENG	407118	NA	NA	chr9-130581095-130581096_9AGdelA-407118-pos-i	+	CTGGAAAGAGAGGCTGTCCA	TG	NG	AG	A	9	AAAGAGAGGCTGT	CCATGTTGAGCAGTGC	16	GCACTGCTCAACATGGACAGCCTCTCTTT	0.46	407118-43-neg	-	TGGCGCCGCCAGATTGACCA	AG	NG	43	Deletion
ENG	407118	NA	NA	chr9-130581095-130581096_6AGdelA-407118-pos-i	+	GAAAGAGAGGCTGTCCATGT	TG	NG	AG	A	6	GAGAGGCTGTCCA	TGTTGAGCAGTGCACC	16	GGTGCACTGCTCAACATGGACAGCCTCTC	0.62	407118-43-neg	-	TGGCGCCGCCAGATTGACCA	AG	NG	43	Deletion
ENG	407118	68.3014	NA	chr9-130581095-130581096_4AGdelA-407118-pos-i	+	AAGAGAGGCTGTCCATGTTG	AG	NG	AG	A	4	GAGGCTGTCCATG	TTGAGCAGTGCACCTT	16	AAGGTGCACTGCTCAACATGGACAGCCTC	0.62	407118-43-neg	-	TGGCGCCGCCAGATTGACCA	AG	NG	43	Deletion
ENG	407118	NA	NA	chr9-130581095-130581096_3AGdelA-407118-pos-i	+	AGAGAGGCTGTCCATGTTGA	GG	NG	AG	A	3	AGGCTGTCCATGT	TGAGCAGTGCACCTTT	16	AAAGGTGCACTGCTCAACATGGACAGCCT	0.54	407118-43-neg	-	TGGCGCCGCCAGATTGACCA	AG	NG	43	Deletion
ENG	582005	NA	NA	chr9-130582182-130582183_2ATdelA-582005-pos-i	+	GGCCCCAGCTCTTACCTCAT	TG	NG	AT	A	2	CCAGCTCTTACCT	CATGCTGATCATACTT	16	AAGTATGATCAGCATGAGGTAAGAGCTGG	0.54	582005-41-neg	-	TCTTGCGCAGTGCTTACTCC	AG	NG	41	Deletion
ENG	407136	NA	NA	chr9-130582251-130582252_8ACdelA-407136-pos-i	+	AGCACTGCGCAAGACAAACT	TG	NG	AC	A	8	CTGCGCAAGACAA	ACTTGTCACCCTGTCC	16	GGACAGGGTGACAAGTTTGTCTTGCGCAG	0.54	407136-43-neg	-	GAAGTGCACCATCACGGGCC	TG	NG	43	Deletion
ENG	407136	NA	NA	chr9-130582251-130582252_3ACdelA-407136-neg-i	-	TGTGAGGCAGAGGACAGGGG	TG	NG	AC	A	3	CTGTCCTCTGCCT	AGACAAACTTGTCACC	16	AGACAAACTTGTCACCCTGTCCTCTGCCT	0.62	407136-71-pos	+	GGCCCCAGCTCTTACCTCAT	TG	NG	71	Deletion
ENG	407136	NA	NA	chr9-130582251-130582252_5ACdelA-407136-neg-i	-	GCTGTGAGGCAGAGGACAGG	GG	NG	AC	A	5	GTCCTCTGCCTCA	ACAAACTTGTCACCCT	16	ACAAACTTGTCACCCTGTCCTCTGCCTCA	0.62	407136-71-pos	+	GGCCCCAGCTCTTACCTCAT	TG	NG	71	Deletion
ENG	407136	37.8722	NA	chr9-130582251-130582252_7ACdelA-407136-neg-i	-	CAGCTGTGAGGCAGAGGACA	GG	NG	AC	A	7	CCTCTGCCTCACA	AAACTTGTCACCCTGT	16	AAACTTGTCACCCTGTCCTCTGCCTCACA	0.62	407136-71-pos	+	GGCCCCAGCTCTTACCTCAT	TG	NG	71	Deletion
ENG	407136	47.131	NA	chr9-130582251-130582252_8ACdelA-407136-neg-i	-	CCAGCTGTGAGGCAGAGGAC	AG	NG	AC	A	8	CTCTGCCTCACAG	AACTTGTCACCCTGTC	16	AACTTGTCACCCTGTCCTCTGCCTCACAG	0.62	407136-71-pos	+	GGCCCCAGCTCTTACCTCAT	TG	NG	71	Deletion
ENG	429544	NA	NA	chr9-130582255-130582256_12CTdelC-429544-pos-i	+	AGCACTGCGCAAGACAAACT	TG	NG	CT	C	12	CTGCGCAAGACAA	ACTTGTCACCCCGTCC	16	GGACGGGGTGACAAGTTTGTCTTGCGCAG	0.54	429544-39-neg	-	GAAGTGCACCATCACGGGCC	TG	NG	39	Deletion
ENG	429544	NA	NA	chr9-130582255-130582256_3CTdelC-429544-pos-i	+	CAAGACAAACTTGTCACCCC	TG	NG	CT	C	3	ACAAACTTGTCAC	CCCGTCCTCTGCCTCA	16	TGAGGCAGAGGACGGGGTGACAAGTTTGT	0.38	429544-39-neg	-	GAAGTGCACCATCACGGGCC	TG	NG	39	Deletion
ENG	429544	NA	NA	chr9-130582255-130582256_1CTdelC-429544-neg-i	-	GCTGTGAGGCAGAGGACAGG	GG	NG	CT	C	1	GTCCTCTGCCTCA	ACAAACTTGTCACCCC	16	ACAAACTTGTCACCCCGTCCTCTGCCTCA	0.62	429544-75-pos	+	GGCCCCAGCTCTTACCTCAT	TG	NG	75	Deletion
ENG	429544	37.8722	NA	chr9-130582255-130582256_3CTdelC-429544-neg-i	-	CAGCTGTGAGGCAGAGGACA	GG	NG	CT	C	3	CCTCTGCCTCACA	AAACTTGTCACCCCGT	16	AAACTTGTCACCCCGTCCTCTGCCTCACA	0.62	429544-75-pos	+	GGCCCCAGCTCTTACCTCAT	TG	NG	75	Deletion
ENG	429544	47.131	NA	chr9-130582255-130582256_4CTdelC-429544-neg-i	-	CCAGCTGTGAGGCAGAGGAC	AG	NG	CT	C	4	CTCTGCCTCACAG	AACTTGTCACCCCGTC	16	AACTTGTCACCCCGTCCTCTGCCTCACAG	0.62	429544-75-pos	+	GGCCCCAGCTCTTACCTCAT	TG	NG	75	Deletion
ENG	618626	NA	NA	chr9-130582305-130582306_13GCdelG-618626-pos-i	+	GGGTCCCAGAAGGTCAGGCC	CG	NG	GC	G	13	CCCAGAAGGTCAG	GCCCGTGATGGTGACT	16	AGTCACCATCACGGGCCTGACCTTCTGGG	0.62	618626-41-neg	-	ACAGAGACCCCAGTGCCTCC	TG	NG	41	Deletion
ENG	618626	NA	NA	chr9-130582305-130582306_11GCdelG-618626-pos-i	+	GTCCCAGAAGGTCAGGCCCG	TG	NG	GC	G	11	CAGAAGGTCAGGC	CCGTGATGGTGACTTC	16	GAAGTCACCATCACGGGCCTGACCTTCTG	0.62	618626-41-neg	-	ACAGAGACCCCAGTGCCTCC	TG	NG	41	Deletion
ENG	458326	NA	NA	chr9-130586591-130586593_12GCTdelG-458326-pos-i	+	AGGGGCAGGAGTTCCCTTAC	CG	NG	GCT	G	12	GCAGGAGTTCCCT	TACCGCAACAAGCTTT	16	AAAGCTTGTTGCGGTAAGGGAACTCCTGC	0.62	458326-39-neg	-	TCCTTGATCCAGACAAAGTG	TG	NG	39	Deletion
ENG	458326	NA	NA	chr9-130586591-130586593_5GCTdelG-458326-pos-i	+	GGAGTTCCCTTACCGCAACA	AG	NG	GCT	G	5	TTCCCTTACCGCA	ACAAGCTTTCTTTAGT	16	ACTAAAGAAAGCTTGTTGCGGTAAGGGAA	0.54	458326-39-neg	-	TCCTTGATCCAGACAAAGTG	TG	NG	39	Deletion
ENG	458326	NA	NA	chr9-130586591-130586593_4GCTdelG-458326-neg-i	-	GACCCTGGTACTAAAGAAAG	AG	NG	GCT	G	4	TCTTTAGTACCAG	TTACCGCAACAAGCTT	16	TTACCGCAACAAGCTTTCTTTAGTACCAG	0.38	458326-90-pos	+	TTGCCCCCCTGCCTGGGCTA	GG	NG	90	Deletion
ENG	458326	NA	NA	chr9-130586591-130586593_6GCTdelG-458326-neg-i	-	ATGACCCTGGTACTAAAGAA	AG	NG	GCT	G	6	TTTAGTACCAGGG	ACCGCAACAAGCTTTC	16	ACCGCAACAAGCTTTCTTTAGTACCAGGG	0.46	458326-90-pos	+	TTGCCCCCCTGCCTGGGCTA	GG	NG	90	Deletion
ENG	419225	NA	NA	chr9-130586592-130586596_13CTCTTdelC-419225-pos-i	+	AGGGGCAGGAGTTCCCTTAC	CG	NG	CTCTT	C	13	GCAGGAGTTCCCT	TACCGCAACAAGCTCT	16	AGAGCTTGTTGCGGTAAGGGAACTCCTGC	0.62	419225-36-neg	-	TCCTTGATCCAGACAAAGTG	TG	NG	36	Deletion
ENG	419225	NA	NA	chr9-130586592-130586596_6CTCTTdelC-419225-pos-i	+	GGAGTTCCCTTACCGCAACA	AG	NG	CTCTT	C	6	TTCCCTTACCGCA	ACAAGCTCTTTAGTAC	16	GTACTAAAGAGCTTGTTGCGGTAAGGGAA	0.54	419225-36-neg	-	TCCTTGATCCAGACAAAGTG	TG	NG	36	Deletion
ENG	419225	NA	NA	chr9-130586592-130586596_3CTCTTdelC-419225-neg-i	-	ATGACCCTGGTACTAAAGAA	AG	NG	CTCTT	C	3	TTTAGTACCAGGG	TTACCGCAACAAGCTC	16	TTACCGCAACAAGCTCTTTAGTACCAGGG	0.46	419225-83-pos	+	CTGCCTGGGCTAGGACCCCA	AG	NG	83	Deletion
ENG	419225	NA	NA	chr9-130586592-130586596_15CTCTTdelC-419225-neg-i	-	GCCGACGACGCCATGACCCT	GG	NG	CTCTT	C	15	GTCATGGCGTCGT	GCTCTTTAGTACCAGG	16	GCTCTTTAGTACCAGGGTCATGGCGTCGT	0.62	419225-83-pos	+	CTGCCTGGGCTAGGACCCCA	AG	NG	83	Deletion
ENG	432681	91.15	NA	chr9-130586631-130586633_11CTTdelC-432681-pos-i	+	TACCAGGGTCATGGCGTCGT	CG	NG	CTT	C	11	AGGGTCATGGCGT	CGTCGGCACACTGTCT	16	AGACAGTGTGCCGACGACGCCATGACCCT	0.62	432681-40-neg	-	CCACTCCTCCCAAGGACACT	TG	NG	40	Deletion
ENG	432681	NA	NA	chr9-130586631-130586633_1CTTdelC-432681-neg-i	-	TGTCCTTGATCCAGACAAAG	TG	NG	CTT	C	1	TGTCTGGATCAAG	GGCGTCGTCGGCACAC	16	GGCGTCGTCGGCACACTGTCTGGATCAAG	0.46	432681-88-pos	+	GGGGAGGAACCAGATGTCCA	TG	NG	88	Deletion
ENG	432681	NA	NA	chr9-130586631-130586633_15CTTdelC-432681-neg-i	-	CCCGGAGCTGCTCATGTCCT	TG	NG	CTT	C	15	ACATGAGCAGCTC	ACTGTCTGGATCAAGG	16	ACTGTCTGGATCAAGGACATGAGCAGCTC	0.54	432681-88-pos	+	GGGGAGGAACCAGATGTCCA	TG	NG	88	Deletion
ENG	213214	NA	NA	chr9-130586633-130586637_5TTGTCdelT-213214-neg-i	-	GCTGCTCATGTCCTTGATCC	AG	NG	TTGTC	T	5	TCAAGGACATGAG	GTCGGCACACTTTGGA	16	GTCGGCACACTTTGGATCAAGGACATGAG	0.46	213214-90-pos	+	GGGGAGGAACCAGATGTCCA	TG	NG	90	Deletion
ENG	213214	NA	NA	chr9-130586633-130586637_11TTGTCdelT-213214-neg-i	-	CCCGGAGCTGCTCATGTCCT	TG	NG	TTGTC	T	11	ACATGAGCAGCTC	ACACTTTGGATCAAGG	16	ACACTTTGGATCAAGGACATGAGCAGCTC	0.54	213214-90-pos	+	GGGGAGGAACCAGATGTCCA	TG	NG	90	Deletion
ENG	579815	78.7909	NA	chr9-130587151-130587159_10TGAGCATCCdelT-579815-pos-i	+	CACGAAGGATGCCACAATGC	TG	NG	TGAGCATCC	T	10	AAGGATGCCACAA	TGCTGGCATTGGGCCT	16	AGGCCCAATGCCAGCATTGTGGCATCCTT	0.46	579815-36-neg	-	ATTCGTGGCTTCAAGCTCCC	AG	NG	36	Deletion
ENG	579815	NA	NA	chr9-130587151-130587159_9TGAGCATCCdelT-579815-pos-i	+	ACGAAGGATGCCACAATGCT	GG	NG	TGAGCATCC	T	9	AGGATGCCACAAT	GCTGGCATTGGGCCTC	16	GAGGCCCAATGCCAGCATTGTGGCATCCT	0.46	579815-36-neg	-	ATTCGTGGCTTCAAGCTCCC	AG	NG	36	Deletion
ENG	579815	NA	NA	chr9-130587151-130587159_4TGAGCATCCdelT-579815-pos-i	+	GGATGCCACAATGCTGGCAT	TG	NG	TGAGCATCC	T	4	GCCACAATGCTGG	CATTGGGCCTCCCCCA	16	TGGGGGAGGCCCAATGCCAGCATTGTGGC	0.62	579815-36-neg	-	ATTCGTGGCTTCAAGCTCCC	AG	NG	36	Deletion
ENG	579815	NA	NA	chr9-130587151-130587159_12TGAGCATCCdelT-579815-neg-i	-	ACACCTCAAGGCCTCCTGGG	GG	NG	TGAGCATCC	T	12	AGGAGGCCTTGAG	GCATTGGGCCTCCCCC	16	GCATTGGGCCTCCCCCAGGAGGCCTTGAG	0.62	579815-90-pos	+	GAAGGGAAGGGAGGGGCAGG	GG	NG	90	Deletion
ENG	579815	57.2047	NA	chr9-130587151-130587159_14TGAGCATCCdelT-579815-neg-i	-	ACACACCTCAAGGCCTCCTG	GG	NG	TGAGCATCC	T	14	GAGGCCTTGAGGT	ATTGGGCCTCCCCCAG	16	ATTGGGCCTCCCCCAGGAGGCCTTGAGGT	0.62	579815-90-pos	+	GAAGGGAAGGGAGGGGCAGG	GG	NG	90	Deletion
ENG	579815	70.1035	NA	chr9-130587151-130587159_15TGAGCATCCdelT-579815-neg-i	-	GACACACCTCAAGGCCTCCT	GG	NG	TGAGCATCC	T	15	AGGCCTTGAGGTG	TTGGGCCTCCCCCAGG	16	TTGGGCCTCCCCCAGGAGGCCTTGAGGTG	0.62	579815-90-pos	+	GAAGGGAAGGGAGGGGCAGG	GG	NG	90	Deletion
ENG	284669	NA	NA	chr9-130587188-130587190_5GTCdelG-284669-pos-i	+	CCCCAGGAGGCCTTGAGGTG	TG	NG	GTC	G	5	AGGAGGCCTTGAG	GTGTGTGGGAGCTTGA	16	TCAAGCTCCCACACACCTCAAGGCCTCCT	0.62	284669-45-neg	-	CACTGGAGAATACTCCTTCA	AG	NG	45	Deletion
ENG	284669	67.5476	NA	chr9-130587188-130587190_1GTCdelG-284669-pos-i	+	AGGAGGCCTTGAGGTGTGTC	TG	NG	GTC	G	1	GGCCTTGAGGTGT	GTGGGAGCTTGAAGCC	16	GGCTTCAAGCTCCCACACACCTCAAGGCC	0.62	284669-45-neg	-	CACTGGAGAATACTCCTTCA	AG	NG	45	Deletion
ENG	284669	NA	NA	chr9-130587188-130587190_12GTCdelG-284669-neg-i	-	GAAAAACATTCGTGGCTTCA	AG	NG	GTC	G	12	AGCCACGAATGTT	GTGTGTGGGAGCTTGA	16	GTGTGTGGGAGCTTGAAGCCACGAATGTT	0.46	284669-86-pos	+	GGAGGCATGAAGTGAGACAA	TG	NG	86	Deletion
ENG	646817	NA	NA	chr9-130587549-130587550_2CAdelC-646817-pos-i	+	GGCGTCGATGAGCCAGGACA	CG	NG	CA	C	2	TCGATGAGCCAGG	ACCGTAGGGGGGACCC	16	GGGTCCCCCCTACGGTCCTGGCTCATCGA	0.62	646817-39-neg	-	AGCTGCGCACCCGGGGATCT	CG	NG	39	Deletion
ENG	656930	NA	NA	chr9-130587554-130587555_7AGdelA-656930-pos-i	+	GGCGTCGATGAGCCAGGACA	CG	NG	AG	A	7	TCGATGAGCCAGG	ACACGTAGGGGGACCC	16	GGGTCCCCCTACGTGTCCTGGCTCATCGA	0.62	656930-40-neg	-	GAACTGAGCTGCGCACCCGG	GG	NG	40	Deletion
ENG	656930	83.3497	NA	chr9-130587554-130587555_4AGdelA-656930-pos-i	+	GTCGATGAGCCAGGACACGT	AG	NG	AG	A	4	ATGAGCCAGGACA	CGTAGGGGGACCCTGC	16	GCAGGGTCCCCCTACGTGTCCTGGCTCAT	0.54	656930-40-neg	-	GAACTGAGCTGCGCACCCGG	GG	NG	40	Deletion
ENG	656930	92.9376	NA	chr9-130587554-130587555_3AGdelA-656930-pos-i	+	TCGATGAGCCAGGACACGTA	GG	NG	AG	A	3	TGAGCCAGGACAC	GTAGGGGGACCCTGCA	16	TGCAGGGTCCCCCTACGTGTCCTGGCTCA	0.62	656930-40-neg	-	GAACTGAGCTGCGCACCCGG	GG	NG	40	Deletion
ENG	656930	NA	71.3343	chr9-130587554-130587555_12AGdelA-656930-neg-i	-	ATGCCGTCCTCATCCTGCAG	GG	NG	AG	A	12	CAGGATGAGGACG	ACGTAGGGGGACCCTG	16	ACGTAGGGGGACCCTGCAGGATGAGGACG	0.62	656930-90-pos	+	ACTTCCCTGATCCAGAGGTT	GG	NG	90	Deletion
ENG	439654	NA	NA	chr9-130587560-130587561_13GAdelG-439654-pos-i	+	GGCGTCGATGAGCCAGGACA	CG	NG	GA	G	13	TCGATGAGCCAGG	ACACGTAGGGGGGCCC	16	GGGCCCCCCTACGTGTCCTGGCTCATCGA	0.62	439654-43-neg	-	GTGAAGGTGGAACTGAGCTG	CG	NG	43	Deletion
ENG	439654	83.3497	NA	chr9-130587560-130587561_10GAdelG-439654-pos-i	+	GTCGATGAGCCAGGACACGT	AG	NG	GA	G	10	ATGAGCCAGGACA	CGTAGGGGGGCCCTGC	16	GCAGGGCCCCCCTACGTGTCCTGGCTCAT	0.54	439654-43-neg	-	GTGAAGGTGGAACTGAGCTG	CG	NG	43	Deletion
ENG	439654	92.9376	NA	chr9-130587560-130587561_9GAdelG-439654-pos-i	+	TCGATGAGCCAGGACACGTA	GG	NG	GA	G	9	TGAGCCAGGACAC	GTAGGGGGGCCCTGCA	16	TGCAGGGCCCCCCTACGTGTCCTGGCTCA	0.62	439654-43-neg	-	GTGAAGGTGGAACTGAGCTG	CG	NG	43	Deletion
ENG	439654	85.9265	NA	chr9-130587560-130587561_6GAdelG-439654-pos-i	+	ATGAGCCAGGACACGTAGGG	GG	NG	GA	G	6	GCCAGGACACGTA	GGGGGGCCCTGCAGGA	16	TCCTGCAGGGCCCCCCTACGTGTCCTGGC	0.62	439654-43-neg	-	GTGAAGGTGGAACTGAGCTG	CG	NG	43	Deletion
ENG	439654	NA	NA	chr9-130587560-130587561_5GAdelG-439654-pos-i	+	TGAGCCAGGACACGTAGGGG	GG	NG	GA	G	5	CCAGGACACGTAG	GGGGGCCCTGCAGGAT	16	ATCCTGCAGGGCCCCCCTACGTGTCCTGG	0.62	439654-43-neg	-	GTGAAGGTGGAACTGAGCTG	CG	NG	43	Deletion
ENG	439654	NA	58.0175	chr9-130587560-130587561_6GAdelG-439654-neg-i	-	ATGCCGTCCTCATCCTGCAG	GG	NG	GA	G	6	CAGGATGAGGACG	ACGTAGGGGGGCCCTG	16	ACGTAGGGGGGCCCTGCAGGATGAGGACG	0.62	439654-89-pos	+	TGATCCAGAGGTTGGGAGTT	TG	NG	89	Deletion
ENG	439654	NA	58.0175	chr9-130587560-130587561_11GAdelG-439654-neg-i	-	TCTCGATGCCGTCCTCATCC	TG	NG	GA	G	11	TGAGGACGGCATC	GGGGGGCCCTGCAGGA	16	GGGGGGCCCTGCAGGATGAGGACGGCATC	0.62	439654-89-pos	+	TGATCCAGAGGTTGGGAGTT	TG	NG	89	Deletion
ENG	640315	38.9717	NA	chr9-130587582-130587583_8ATdelA-640315-pos-i	+	GGGACCCTGCAGGATGAGGA	CG	NG	AT	A	8	CCCTGCAGGATGA	GGACGGCACGAGATCC	16	GGATCTCGTGCCGTCCTCATCCTGCAGGG	0.62	640315-40-neg	-	CAGGCCCCGGACGGTGACGG	TG	NG	40	Deletion
ENG	640315	NA	NA	chr9-130587582-130587583_7ATdelA-640315-pos-i	+	GGACCCTGCAGGATGAGGAC	GG	NG	AT	A	7	CCTGCAGGATGAG	GACGGCACGAGATCCC	16	GGGATCTCGTGCCGTCCTCATCCTGCAGG	0.62	640315-40-neg	-	CAGGCCCCGGACGGTGACGG	TG	NG	40	Deletion
ENG	640315	NA	NA	chr9-130587582-130587583_2ATdelA-640315-pos-i	+	CTGCAGGATGAGGACGGCAT	CG	NG	AT	A	2	AGGATGAGGACGG	CACGAGATCCCCGGGT	16	ACCCGGGGATCTCGTGCCGTCCTCATCCT	0.62	640315-40-neg	-	CAGGCCCCGGACGGTGACGG	TG	NG	40	Deletion
ENG	640315	87.2972	NA	chr9-130587582-130587583_14ATdelA-640315-neg-i	-	TGGAACTGAGCTGCGCACCC	GG	NG	AT	A	14	TGCGCAGCTCAGT	GCACGAGATCCCCGGG	16	GCACGAGATCCCCGGGTGCGCAGCTCAGT	0.62	640315-74-pos	+	GAGCTGCGCACAACTCACCC	AG	NG	74	Deletion
ENG	449319	38.9717	NA	chr9-130587589-130587590_15TCdelT-449319-pos-i	+	GGGACCCTGCAGGATGAGGA	CG	NG	TC	T	15	CCCTGCAGGATGA	GGACGGCATCGAGATC	16	GATCTCGATGCCGTCCTCATCCTGCAGGG	0.62	449319-39-neg	-	TCCCCGCAGGCCCCGGACGG	TG	NG	39	Deletion
ENG	449319	NA	NA	chr9-130587589-130587590_14TCdelT-449319-pos-i	+	GGACCCTGCAGGATGAGGAC	GG	NG	TC	T	14	CCTGCAGGATGAG	GACGGCATCGAGATCC	16	GGATCTCGATGCCGTCCTCATCCTGCAGG	0.62	449319-39-neg	-	TCCCCGCAGGCCCCGGACGG	TG	NG	39	Deletion
ENG	449319	NA	NA	chr9-130587589-130587590_9TCdelT-449319-pos-i	+	CTGCAGGATGAGGACGGCAT	CG	NG	TC	T	9	AGGATGAGGACGG	CATCGAGATCCCGGGT	16	ACCCGGGATCTCGATGCCGTCCTCATCCT	0.62	449319-39-neg	-	TCCCCGCAGGCCCCGGACGG	TG	NG	39	Deletion
ENG	449319	NA	NA	chr9-130587589-130587590_7TCdelT-449319-pos-i	+	GCAGGATGAGGACGGCATCG	AG	NG	TC	T	7	GATGAGGACGGCA	TCGAGATCCCGGGTGC	16	GCACCCGGGATCTCGATGCCGTCCTCATC	0.62	449319-39-neg	-	TCCCCGCAGGCCCCGGACGG	TG	NG	39	Deletion
ENG	449319	87.2972	NA	chr9-130587589-130587590_7TCdelT-449319-neg-i	-	TGGAACTGAGCTGCGCACCC	GG	NG	TC	T	7	TGCGCAGCTCAGT	GCATCGAGATCCCGGG	16	GCATCGAGATCCCGGGTGCGCAGCTCAGT	0.62	449319-81-pos	+	GAGCTGCGCACAACTCACCC	AG	NG	81	Deletion
ENG	449319	NA	NA	chr9-130587589-130587590_14TCdelT-449319-neg-i	-	GTGAAGGTGGAACTGAGCTG	CG	NG	TC	T	14	CTCAGTTCCACCT	GATCCCGGGTGCGCAG	16	GATCCCGGGTGCGCAGCTCAGTTCCACCT	0.54	449319-81-pos	+	GAGCTGCGCACAACTCACCC	AG	NG	81	Deletion
ENG	419981	91.1287	NA	chr9-130587600-130587605_11GCAGCTdelG-419981-pos-i	+	GAGGACGGCATCGAGATCCC	CG	NG	GCAGCT	G	11	ACGGCATCGAGAT	CCCCGGGTGCGCAGTT	16	AACTGCGCACCCGGGGATCTCGATGCCGT	0.54	419981-36-neg	-	TCCGCGTCTGTCTCCCCGCA	GG	NG	36	Deletion
ENG	419981	92.2391	NA	chr9-130587600-130587605_10GCAGCTdelG-419981-pos-i	+	AGGACGGCATCGAGATCCCC	GG	NG	GCAGCT	G	10	CGGCATCGAGATC	CCCGGGTGCGCAGTTC	16	GAACTGCGCACCCGGGGATCTCGATGCCG	0.62	419981-36-neg	-	TCCGCGTCTGTCTCCCCGCA	GG	NG	36	Deletion
ENG	419981	NA	NA	chr9-130587600-130587605_9GCAGCTdelG-419981-pos-i	+	GGACGGCATCGAGATCCCCG	GG	NG	GCAGCT	G	9	GGCATCGAGATCC	CCGGGTGCGCAGTTCC	16	GGAACTGCGCACCCGGGGATCTCGATGCC	0.62	419981-36-neg	-	TCCGCGTCTGTCTCCCCGCA	GG	NG	36	Deletion
ENG	419981	NA	NA	chr9-130587600-130587605_7GCAGCTdelG-419981-pos-i	+	ACGGCATCGAGATCCCCGGG	TG	NG	GCAGCT	G	7	CATCGAGATCCCC	GGGTGCGCAGTTCCAC	16	GTGGAACTGCGCACCCGGGGATCTCGATG	0.62	419981-36-neg	-	TCCGCGTCTGTCTCCCCGCA	GG	NG	36	Deletion
ENG	419981	NA	NA	chr9-130587600-130587605_1GCAGCTdelG-419981-neg-i	-	CGGTGAAGGTGGAACTGAGC	TG	NG	GCAGCT	G	1	CAGTTCCACCTTC	GAGATCCCCGGGTGCG	16	GAGATCCCCGGGTGCGCAGTTCCACCTTC	0.54	419981-87-pos	+	GCGCACAACTCACCCAGATC	TG	NG	87	Deletion
ENG	419981	NA	NA	chr9-130587600-130587605_4GCAGCTdelG-419981-neg-i	-	TGACGGTGAAGGTGGAACTG	AG	NG	GCAGCT	G	4	TTCCACCTTCACC	ATCCCCGGGTGCGCAG	16	ATCCCCGGGTGCGCAGTTCCACCTTCACC	0.54	419981-87-pos	+	GCGCACAACTCACCCAGATC	TG	NG	87	Deletion
ENG	419981	NA	NA	chr9-130587600-130587605_11GCAGCTdelG-419981-neg-i	-	CGGACGGTGACGGTGAAGGT	GG	NG	GCAGCT	G	11	TTCACCGTCACCG	GGTGCGCAGTTCCACC	16	GGTGCGCAGTTCCACCTTCACCGTCACCG	0.62	419981-87-pos	+	GCGCACAACTCACCCAGATC	TG	NG	87	Deletion
ENG	419981	70.7011	NA	chr9-130587600-130587605_12GCAGCTdelG-419981-neg-i	-	CCGGACGGTGACGGTGAAGG	TG	NG	GCAGCT	G	12	TCACCGTCACCGT	GTGCGCAGTTCCACCT	16	GTGCGCAGTTCCACCTTCACCGTCACCGT	0.62	419981-87-pos	+	GCGCACAACTCACCCAGATC	TG	NG	87	Deletion
ENG	280319	70.7011	NA	chr9-130587613-130587614_3ACdelA-280319-neg-i	-	CCGGACGGTGACGGTGAAGG	TG	NG	AC	A	3	TCACCGTCACCGT	GCAGCTCAGTTCCACT	16	GCAGCTCAGTTCCACTTCACCGTCACCGT	0.62	280319-90-pos	+	CACCCAGATCTGCATGTTGT	GG	NG	90	Deletion
ENG	426041	NA	NA	chr9-130587976-130587981_1GGCCGAdelG-426041-pos-i	+	GGGCGAGAGCCATACCCGGC	CG	NG	GGCCGA	G	1	GAGAGCCATACCC	GGTGGCCCGGCAGGAC	16	GTCCTGCCGGGCCACCGGGTATGGCTCTC	0.62	426041-35-neg	-	GGCGTGGCCGGCCACAAGGA	GG	NG	35	Deletion
ENG	426041	65.9174	80.1909	chr9-130587976-130587981_11GGCCGAdelG-426041-neg-i	-	CACATCCTGAGGGTCCTGCC	GG	NG	GGCCGA	G	11	AGGACCCTCAGGA	TACCCGGTGGCCCGGC	16	TACCCGGTGGCCCGGCAGGACCCTCAGGA	0.62	426041-90-pos	+	GACTGGGGTGGGGCTTTATA	AG	NG	90	Deletion
ENG	426041	64.1274	80.1909	chr9-130587976-130587981_12GGCCGAdelG-426041-neg-i	-	GCACATCCTGAGGGTCCTGC	CG	NG	GGCCGA	G	12	GGACCCTCAGGAT	ACCCGGTGGCCCGGCA	16	ACCCGGTGGCCCGGCAGGACCCTCAGGAT	0.62	426041-90-pos	+	GACTGGGGTGGGGCTTTATA	AG	NG	90	Deletion
ENG	220826	NA	NA	chr9-130588019-130588023_6TGGCCdelT-220826-pos-i	+	CCTCAGGATGTGCGCCTCCT	TG	NG	TGGCC	T	6	AGGATGTGCGCCT	CCTTGTGGCCACGCCT	16	AGGCGTGGCCACAAGGAGGCGCACATCCT	0.62	220826-36-neg	-	GCGGCCGCGTACTCCAGCCT	TG	NG	36	Deletion
ENG	220826	NA	NA	chr9-130588019-130588023_3TGGCCdelT-220826-pos-i	+	CAGGATGTGCGCCTCCTTGT	GG	NG	TGGCC	T	3	ATGTGCGCCTCCT	TGTGGCCACGCCTTCC	16	GGAAGGCGTGGCCACAAGGAGGCGCACAT	0.62	220826-36-neg	-	GCGGCCGCGTACTCCAGCCT	TG	NG	36	Deletion
ENG	220826	NA	61.2893	chr9-130588019-130588023_4TGGCCdelT-220826-neg-i	-	GCCACTTGGAAGGCGTGGCC	GG	NG	TGGCC	T	4	CACGCCTTCCAAG	TGCGCCTCCTTGTGGC	16	TGCGCCTCCTTGTGGCCACGCCTTCCAAG	0.62	220826-90-pos	+	GGGTCAGGGGGGTGGTCTCT	CG	NG	90	Deletion
ENG	220826	71.908	61.2893	chr9-130588019-130588023_5TGGCCdelT-220826-neg-i	-	TGCCACTTGGAAGGCGTGGC	CG	NG	TGGCC	T	5	ACGCCTTCCAAGT	GCGCCTCCTTGTGGCC	16	GCGCCTCCTTGTGGCCACGCCTTCCAAGT	0.54	220826-90-pos	+	GGGTCAGGGGGGTGGTCTCT	CG	NG	90	Deletion
ENG	618624	NA	66.7813	chr9-130588082-130588089_4AGCGTGCGdelA-618624-neg-i	-	AAGCCAGCCAGGACATGGGC	CG	NG	AGCGTGCG	A	4	CATGTCCTGGCTG	GGCCGCCACTCGAGCC	16	GGCCGCCACTCGAGCCCATGTCCTGGCTG	0.62	618624-85-pos	+	AGTGGCCCGGCAGGACCCTC	AG	NG	85	Deletion
ENG	618624	57.6718	66.7813	chr9-130588082-130588089_8AGCGTGCGdelA-618624-neg-i	-	CTGGAAGCCAGCCAGGACAT	GG	NG	AGCGTGCG	A	8	TCCTGGCTGGCTT	GCCACTCGAGCCCATG	16	GCCACTCGAGCCCATGTCCTGGCTGGCTT	0.62	618624-85-pos	+	AGTGGCCCGGCAGGACCCTC	AG	NG	85	Deletion
ENG	618624	51.4886	66.7813	chr9-130588082-130588089_15AGCGTGCGdelA-618624-neg-i	-	CTGCATGCTGGAAGCCAGCC	AG	NG	AGCGTGCG	A	15	TGGCTTCCAGCAT	GAGCCCATGTCCTGGC	16	GAGCCCATGTCCTGGCTGGCTTCCAGCAT	0.54	618624-85-pos	+	AGTGGCCCGGCAGGACCCTC	AG	NG	85	Deletion
ENG	583087	NA	NA	chr9-130588090-130588091_12GCdelG-583087-neg-i	-	TGCATGCTGGAAGCCAGCCA	GG	NG	GC	G	12	CTGGCTTCCAGCA	TGCGGCCATGTCCTGG	16	TGCGGCCATGTCCTGGCTGGCTTCCAGCA	0.62	583087-89-pos	+	GCCCGGCAGGACCCTCAGGA	TG	NG	89	Deletion
ENG	583087	51.4886	NA	chr9-130588090-130588091_13GCdelG-583087-neg-i	-	CTGCATGCTGGAAGCCAGCC	AG	NG	GC	G	13	TGGCTTCCAGCAT	GCGGCCATGTCCTGGC	16	GCGGCCATGTCCTGGCTGGCTTCCAGCAT	0.54	583087-89-pos	+	GCCCGGCAGGACCCTCAGGA	TG	NG	89	Deletion
ENG	645811	82.7457	NA	chr9-130588820-130588824_9GTCATdelG-645811-pos-i	+	CCAGTCGGAGGAGGATGCTC	TG	NG	GTCAT	G	9	TCGGAGGAGGATG	CTCTGGGGGTCAGCTC	16	GAGCTGACCCCCAGAGCATCCTCCTCCGA	0.62	645811-37-neg	-	GATCCTTGAGTGGGCAGCTG	AG	NG	37	Deletion
ENG	645811	61.3428	NA	chr9-130588820-130588824_6GTCATdelG-645811-pos-i	+	GTCGGAGGAGGATGCTCTGG	GG	NG	GTCAT	G	6	GAGGAGGATGCTC	TGGGGGTCAGCTCAGC	16	GCTGAGCTGACCCCCAGAGCATCCTCCTC	0.62	645811-37-neg	-	GATCCTTGAGTGGGCAGCTG	AG	NG	37	Deletion
ENG	645811	NA	NA	chr9-130588820-130588824_5GTCATdelG-645811-pos-i	+	TCGGAGGAGGATGCTCTGGG	GG	NG	GTCAT	G	5	AGGAGGATGCTCT	GGGGGTCAGCTCAGCA	16	TGCTGAGCTGACCCCCAGAGCATCCTCCT	0.54	645811-37-neg	-	GATCCTTGAGTGGGCAGCTG	AG	NG	37	Deletion
ENG	645811	NA	NA	chr9-130588820-130588824_3GTCATdelG-645811-neg-i	-	ACCTCTGCTGCTGAGCTGAA	TG	NG	GTCAT	G	3	AGCTCAGCAGCAG	GGATGCTCTGGGGGTC	16	GGATGCTCTGGGGGTCAGCTCAGCAGCAG	0.62	645811-88-pos	+	GGTGTGGGCCAGAGGAGCTC	AG	NG	88	Deletion
ENG	645811	NA	NA	chr9-130588820-130588824_7GTCATdelG-645811-neg-i	-	CATCACCTCTGCTGCTGAGC	TG	NG	GTCAT	G	7	CAGCAGCAGAGGT	GCTCTGGGGGTCAGCT	16	GCTCTGGGGGTCAGCTCAGCAGCAGAGGT	0.62	645811-88-pos	+	GGTGTGGGCCAGAGGAGCTC	AG	NG	88	Deletion
ENG	645811	NA	NA	chr9-130588820-130588824_12GTCATdelG-645811-neg-i	-	GGCCCCATCACCTCTGCTGC	TG	NG	GTCAT	G	12	GCAGAGGTGATGG	GGGGGTCAGCTCAGCA	16	GGGGGTCAGCTCAGCAGCAGAGGTGATGG	0.62	645811-88-pos	+	GGTGTGGGCCAGAGGAGCTC	AG	NG	88	Deletion
ENG	503866	NA	NA	chr9-130588842-130588843_14GTdelG-503866-pos-i	+	CTCTGGGGGTCATTCAGCTC	AG	NG	GT	G	14	GGGGGTCATTCAG	CTCAGCAGCAGAGGGA	16	TCCCTCTGCTGCTGAGCTGAATGACCCCC	0.62	503866-39-neg	-	GCCATCCTTCCCCAAGACCC	AG	NG	39	Deletion
ENG	503866	NA	NA	chr9-130588842-130588843_8GTdelG-503866-pos-i	+	GGGTCATTCAGCTCAGCAGC	AG	NG	GT	G	8	CATTCAGCTCAGC	AGCAGAGGGATGGGGC	16	GCCCCATCCCTCTGCTGCTGAGCTGAATG	0.54	503866-39-neg	-	GCCATCCTTCCCCAAGACCC	AG	NG	39	Deletion
ENG	503866	62.0336	NA	chr9-130588842-130588843_6GTdelG-503866-pos-i	+	GTCATTCAGCTCAGCAGCAG	AG	NG	GT	G	6	TTCAGCTCAGCAG	CAGAGGGATGGGGCCC	16	GGGCCCCATCCCTCTGCTGCTGAGCTGAA	0.54	503866-39-neg	-	GCCATCCTTCCCCAAGACCC	AG	NG	39	Deletion
ENG	503866	NA	NA	chr9-130588842-130588843_5GTdelG-503866-pos-i	+	TCATTCAGCTCAGCAGCAGA	GG	NG	GT	G	5	TCAGCTCAGCAGC	AGAGGGATGGGGCCCC	16	GGGGCCCCATCCCTCTGCTGCTGAGCTGA	0.62	503866-39-neg	-	GCCATCCTTCCCCAAGACCC	AG	NG	39	Deletion
ENG	503866	NA	NA	chr9-130588842-130588843_3GTdelG-503866-pos-i	+	ATTCAGCTCAGCAGCAGAGG	TG	NG	GT	G	3	AGCTCAGCAGCAG	AGGGATGGGGCCCCTC	16	GAGGGGCCCCATCCCTCTGCTGCTGAGCT	0.62	503866-39-neg	-	GCCATCCTTCCCCAAGACCC	AG	NG	39	Deletion
ENG	503866	60.6494	NA	chr9-130588842-130588843_14GTdelG-503866-neg-i	-	CTTGAGTGGGCAGCTGAGAG	GG	NG	GT	G	14	TCAGCTGCCCACT	AGGGATGGGGCCCCTC	16	AGGGATGGGGCCCCTCTCAGCTGCCCACT	0.62	503866-88-pos	+	ATTCCTCCTGAGCAGTATCA	TG	NG	88	Deletion
ENG	663715	NA	NA	chr9-130588914-130588915_14ACdelA-663715-pos-i	+	TTGGGGAAGGATGGCAGCTC	TG	NG	AC	A	14	GGAAGGATGGCAG	CTCTGTGGTGTTGACC	16	GGTCAACACCACAGAGCTGCCATCCTTCC	0.62	663715-42-neg	-	GAGCCTCCACATGTCTCCCC	AG	NG	42	Deletion
ENG	663715	44.2948	NA	chr9-130588914-130588915_12ACdelA-663715-pos-i	+	GGGGAAGGATGGCAGCTCTG	TG	NG	AC	A	12	AAGGATGGCAGCT	CTGTGGTGTTGACCCC	16	GGGGTCAACACCACAGAGCTGCCATCCTT	0.54	663715-42-neg	-	GAGCCTCCACATGTCTCCCC	AG	NG	42	Deletion
ENG	663715	78.3267	NA	chr9-130588914-130588915_6ACdelA-663715-neg-i	-	CACCTTCCAAGAGCCCCCGG	GG	NG	AC	A	6	GGGGCTCTTGGAA	TGTGGTGTTGACCCCG	16	TGTGGTGTTGACCCCGGGGGCTCTTGGAA	0.62	663715-86-pos	+	CTCTGGGGGTCATTCAGCTC	AG	NG	86	Deletion
ENG	663715	73.2036	NA	chr9-130588914-130588915_7ACdelA-663715-neg-i	-	TCACCTTCCAAGAGCCCCCG	GG	NG	AC	A	7	GGGCTCTTGGAAG	GTGGTGTTGACCCCGG	16	GTGGTGTTGACCCCGGGGGCTCTTGGAAG	0.62	663715-86-pos	+	CTCTGGGGGTCATTCAGCTC	AG	NG	86	Deletion
ENG	663715	71.6929	NA	chr9-130588914-130588915_8ACdelA-663715-neg-i	-	GTCACCTTCCAAGAGCCCCC	GG	NG	AC	A	8	GGCTCTTGGAAGG	TGGTGTTGACCCCGGG	16	TGGTGTTGACCCCGGGGGCTCTTGGAAGG	0.62	663715-86-pos	+	CTCTGGGGGTCATTCAGCTC	AG	NG	86	Deletion
ENG	663715	64.4622	NA	chr9-130588914-130588915_9ACdelA-663715-neg-i	-	GGTCACCTTCCAAGAGCCCC	CG	NG	AC	A	9	GCTCTTGGAAGGT	GGTGTTGACCCCGGGG	16	GGTGTTGACCCCGGGGGCTCTTGGAAGGT	0.54	663715-86-pos	+	CTCTGGGGGTCATTCAGCTC	AG	NG	86	Deletion
ENG	663715	NA	NA	chr9-130588914-130588915_15ACdelA-663715-neg-i	-	CAGCCTGGTCACCTTCCAAG	AG	NG	AC	A	15	GGAAGGTGACCAG	GACCCCGGGGGCTCTT	16	GACCCCGGGGGCTCTTGGAAGGTGACCAG	0.62	663715-86-pos	+	CTCTGGGGGTCATTCAGCTC	AG	NG	86	Deletion
ENG	458347	79.9458	NA	chr9-130588919-130588920_4CGdelC-458347-pos-i	+	AGCTCTGTGGTGTTGACCCC	CG	NG	CG	C	4	CTGTGGTGTTGAC	CCCCGGGGCTCTTGGA	16	TCCAAGAGCCCCGGGGGTCAACACCACAG	0.54	458347-46-neg	-	CAGCGTGCTGAGCCTCCACA	TG	NG	46	Deletion
ENG	458347	78.1922	NA	chr9-130588919-130588920_3CGdelC-458347-pos-i	+	GCTCTGTGGTGTTGACCCCC	GG	NG	CG	C	3	TGTGGTGTTGACC	CCCGGGGCTCTTGGAA	16	TTCCAAGAGCCCCGGGGGTCAACACCACA	0.54	458347-46-neg	-	CAGCGTGCTGAGCCTCCACA	TG	NG	46	Deletion
ENG	458347	78.3267	NA	chr9-130588919-130588920_1CGdelC-458347-neg-i	-	CACCTTCCAAGAGCCCCCGG	GG	NG	CG	C	1	GGGGCTCTTGGAA	TGTGGTGTTGACCCCC	16	TGTGGTGTTGACCCCCGGGGCTCTTGGAA	0.62	458347-88-pos	+	TGGGGGTCATTCAGCTCAGC	AG	NG	88	Deletion
ENG	458347	73.2036	NA	chr9-130588919-130588920_2CGdelC-458347-neg-i	-	TCACCTTCCAAGAGCCCCCG	GG	NG	CG	C	2	GGGCTCTTGGAAG	GTGGTGTTGACCCCCG	16	GTGGTGTTGACCCCCGGGGCTCTTGGAAG	0.62	458347-88-pos	+	TGGGGGTCATTCAGCTCAGC	AG	NG	88	Deletion
ENG	458347	71.6929	NA	chr9-130588919-130588920_3CGdelC-458347-neg-i	-	GTCACCTTCCAAGAGCCCCC	GG	NG	CG	C	3	GGCTCTTGGAAGG	TGGTGTTGACCCCCGG	16	TGGTGTTGACCCCCGGGGCTCTTGGAAGG	0.62	458347-88-pos	+	TGGGGGTCATTCAGCTCAGC	AG	NG	88	Deletion
ENG	458347	64.4622	NA	chr9-130588919-130588920_4CGdelC-458347-neg-i	-	GGTCACCTTCCAAGAGCCCC	CG	NG	CG	C	4	GCTCTTGGAAGGT	GGTGTTGACCCCCGGG	16	GGTGTTGACCCCCGGGGCTCTTGGAAGGT	0.54	458347-88-pos	+	TGGGGGTCATTCAGCTCAGC	AG	NG	88	Deletion
ENG	458347	NA	NA	chr9-130588919-130588920_10CGdelC-458347-neg-i	-	CAGCCTGGTCACCTTCCAAG	AG	NG	CG	C	10	GGAAGGTGACCAG	GACCCCCGGGGCTCTT	16	GACCCCCGGGGCTCTTGGAAGGTGACCAG	0.62	458347-88-pos	+	TGGGGGTCATTCAGCTCAGC	AG	NG	88	Deletion
ENG	458344	NA	NA	chr9-130592096-130592097_13TGdelT-458344-pos-i	+	GCTTGGATGCCTGGAGAGTC	AG	NG	TG	T	13	GGATGCCTGGAGA	GTCAGCTCCAGCTTGA	16	TCAAGCTGGAGCTGACTCTCCAGGCATCC	0.62	458344-40-neg	-	ATACAAATCTGACTGGACTG	TG	NG	40	Deletion
ENG	458344	NA	NA	chr9-130592096-130592097_7TGdelT-458344-pos-i	+	ATGCCTGGAGAGTCAGCTCC	AG	NG	TG	T	7	CTGGAGAGTCAGC	TCCAGCTTGACGGGCC	16	GGCCCGTCAAGCTGGAGCTGACTCTCCAG	0.62	458344-40-neg	-	ATACAAATCTGACTGGACTG	TG	NG	40	Deletion
ENG	458344	54.4827	NA	chr9-130592096-130592097_14TGdelT-458344-neg-i	-	TCTCTCCTCTGTGTCCCCCA	GG	NG	TG	T	14	GGGACACAGAGGA	GCTTGACGGGCCCTGG	16	GCTTGACGGGCCCTGGGGGACACAGAGGA	0.62	458344-90-pos	+	CAGGGCCTGGAGATGCAGGA	AG	NG	90	Deletion
ENG	528051	NA	NA	chr9-130592101-130592102_12CGdelC-528051-pos-i	+	ATGCCTGGAGAGTCAGCTCC	AG	NG	CG	C	12	CTGGAGAGTCAGC	TCCAGCTGTGACGGCC	16	GGCCGTCACAGCTGGAGCTGACTCTCCAG	0.62	528051-41-neg	-	CAACCTATACAAATCTGACT	GG	NG	41	Deletion
ENG	528051	57.8295	NA	chr9-130592101-130592102_4CGdelC-528051-pos-i	+	AGAGTCAGCTCCAGCTGTGA	CG	NG	CG	C	4	TCAGCTCCAGCTG	TGACGGCCCTGGGGGA	16	TCCCCCAGGGCCGTCACAGCTGGAGCTGA	0.62	528051-41-neg	-	CAACCTATACAAATCTGACT	GG	NG	41	Deletion
ENG	528051	65.7246	NA	chr9-130592101-130592102_3CGdelC-528051-pos-i	+	GAGTCAGCTCCAGCTGTGAC	GG	NG	CG	C	3	CAGCTCCAGCTGT	GACGGCCCTGGGGGAC	16	GTCCCCCAGGGCCGTCACAGCTGGAGCTG	0.62	528051-41-neg	-	CAACCTATACAAATCTGACT	GG	NG	41	Deletion
ENG	528051	NA	NA	chr9-130592101-130592102_2CGdelC-528051-pos-i	+	AGTCAGCTCCAGCTGTGACG	GG	NG	CG	C	2	AGCTCCAGCTGTG	ACGGCCCTGGGGGACA	16	TGTCCCCCAGGGCCGTCACAGCTGGAGCT	0.62	528051-41-neg	-	CAACCTATACAAATCTGACT	GG	NG	41	Deletion
ENG	528051	54.4827	NA	chr9-130592101-130592102_9CGdelC-528051-neg-i	-	TCTCTCCTCTGTGTCCCCCA	GG	NG	CG	C	9	GGGACACAGAGGA	GCTGTGACGGCCCTGG	16	GCTGTGACGGCCCTGGGGGACACAGAGGA	0.62	528051-89-pos	+	CTGGAGATGCAGGAAGACAC	TG	NG	89	Deletion
ENG	578632	NA	NA	chr9-130605472-130605473_13GCdelG-578632-pos-i	+	GAGACCTGGCTAGTGGTATA	TG	NG	GC	G	13	CCTGGCTAGTGGT	ATATGTCACCTCGCCC	16	GGGCGAGGTGACATATACCACTAGCCAGG	0.62	578632-42-neg	-	CCAACAGGTCTTGCAGAAAC	AG	NG	42	Deletion
ENG	453169	NA	56.2299	chr9-130605490-130605494_14AGGCTdelA-453169-neg-i	-	GTCTTGCAGAAACAGTCCAT	TG	NG	AGGCT	A	14	GACTGTTTCTGCA	ACAGAAGGTCACAATG	16	ACAGAAGGTCACAATGGACTGTTTCTGCA	0.46	453169-87-pos	+	GGAAGAGGACATGGACTTCA	AG	NG	87	Deletion
ENG	237029	NA	NA	chr9-130616567-130616568_2CTdelC-237029-pos-i	+	TGGGTCCCTGGACACCTACT	TG	NG	CT	C	2	TCCCTGGACACCT	ACTGTGGGGCTGAGGC	16	GCCTCAGCCCCACAGTAGGTGTCCAGGGA	0.62	237029-41-neg	-	GGCACGCTCCCTCTGGCTGT	TG	NG	41	Deletion
AK1	18268	NA	NA	chr9-130630692-130630695_1TGTCdelT-18268-pos-i	+	TTTGATGGTCTCCTCATTGT	CG	NG	TGTC	T	1	ATGGTCTCCTCAT	TGTCCACACGCCCGCT	16	AGCGGGCGTGTGGACAATGAGGAGACCAT	0.46	18268-42-neg	-	CCCTGAGACCATGACCCAGC	GG	NG	42	Deletion
AK1	18268	NA	NA	chr9-130630692-130630695_15TGTCdelT-18268-neg-i	-	GAAACGTGGAGAGACCAGCG	GG	NG	TGTC	T	15	TGGTCTCTCCACG	TTGTCCACACGCCCGC	16	TTGTCCACACGCCCGCTGGTCTCTCCACG	0.62	18268-85-pos	+	GGGGCCCACCTTGCGCACAA	TG	NG	85	Deletion
AK1	18269	NA	NA	chr9-130635036-130635037_15ACdelA-18269-pos-i	+	CAGCTTCTTGCCCCTGGCCG	AG	NG	AC	A	15	TTCTTGCCCCTGG	CCGAGCCTGAGCTGAC	16	GTCAGCTCAGGCTCGGCCAGGGGCAAGAA	0.62	18269-46-neg	-	AGAAGATCGTGCAGAAGTAT	GG	NG	46	Deletion
COQ4	189203	NA	NA	chr9-131094546-131094549_15CCCAdelC-189203-pos-i	+	GCACGACATGCTTCACACCC	TG	NG	CCCA	C	15	GACATGCTTCACA	CCCTGCTGGGGATGCC	16	GGCATCCCCAGCAGGGTGTGAAGCATGTC	0.46	189203-41-neg	-	GAAGCCACCCCAGGGAGACA	GG	NG	41	Deletion
COQ4	189203	79.0249	NA	chr9-131094546-131094549_12CCCAdelC-189203-pos-i	+	CGACATGCTTCACACCCTGC	TG	NG	CCCA	C	12	ATGCTTCACACCC	TGCTGGGGATGCCCAA	16	TTGGGCATCCCCAGCAGGGTGTGAAGCAT	0.54	189203-41-neg	-	GAAGCCACCCCAGGGAGACA	GG	NG	41	Deletion
COQ4	189203	71.3284	NA	chr9-131094546-131094549_11CCCAdelC-189203-pos-i	+	GACATGCTTCACACCCTGCT	GG	NG	CCCA	C	11	TGCTTCACACCCT	GCTGGGGATGCCCAAC	16	GTTGGGCATCCCCAGCAGGGTGTGAAGCA	0.54	189203-41-neg	-	GAAGCCACCCCAGGGAGACA	GG	NG	41	Deletion
COQ4	189203	64.8353	NA	chr9-131094546-131094549_10CCCAdelC-189203-pos-i	+	ACATGCTTCACACCCTGCTG	GG	NG	CCCA	C	10	GCTTCACACCCTG	CTGGGGATGCCCAACA	16	TGTTGGGCATCCCCAGCAGGGTGTGAAGC	0.62	189203-41-neg	-	GAAGCCACCCCAGGGAGACA	GG	NG	41	Deletion
COQ4	189203	NA	NA	chr9-131094546-131094549_9CCCAdelC-189203-pos-i	+	CATGCTTCACACCCTGCTGG	GG	NG	CCCA	C	9	CTTCACACCCTGC	TGGGGATGCCCAACAT	16	ATGTTGGGCATCCCCAGCAGGGTGTGAAG	0.62	189203-41-neg	-	GAAGCCACCCCAGGGAGACA	GG	NG	41	Deletion
COQ4	189203	NA	NA	chr9-131094546-131094549_6CCCAdelC-189203-neg-i	-	GGGCACTCACCCAGGATGTT	GG	NG	CCCA	C	6	ATCCTGGGTGAGT	GCTGGGGATGCCCAAC	16	GCTGGGGATGCCCAACATCCTGGGTGAGT	0.54	189203-88-pos	+	CAGACACCCGAGCACCCACC	CG	NG	88	Deletion
COQ4	189203	50.9527	NA	chr9-131094546-131094549_14CCCAdelC-189203-neg-i	-	AGGGTTGGGGGCACTCACCC	AG	NG	CCCA	C	14	TGAGTGCCCCCAA	TGCCCAACATCCTGGG	16	TGCCCAACATCCTGGGTGAGTGCCCCCAA	0.62	189203-88-pos	+	CAGACACCCGAGCACCCACC	CG	NG	88	Deletion
SPTAN1	35483	NA	NA	chr9-131389691-131389694_2ACAGdelA-35483-pos-i	+	GCTGGAGCTGCAGAAGGAAC	AG	NG	ACAG	A	2	GAGCTGCAGAAGG	AACGGCGGCAGGAGGA	16	TCCTCCTGCCGCCGTTCCTTCTGCAGCTC	0.62	35483-46-neg	-	TGGAAGGCGTTGGCGTGCTG	GG	NG	46	Deletion
SPTAN1	35483	NA	47.2315	chr9-131389691-131389694_6ACAGdelA-35483-neg-i	-	TGTCGTTCTCCTCCTGCCGC	CG	NG	ACAG	A	6	GCAGGAGGAGAAC	TGCAGAAGGAACGGCG	16	TGCAGAAGGAACGGCGGCAGGAGGAGAAC	0.62	35483-90-pos	+	CACCCTGAGCCCATCTGTGA	AG	NG	90	Deletion
SPTAN1	35483	NA	47.2315	chr9-131389691-131389694_9ACAGdelA-35483-neg-i	-	GCTTGTCGTTCTCCTCCTGC	CG	NG	ACAG	A	9	GGAGGAGAACGAC	AGAAGGAACGGCGGCA	16	AGAAGGAACGGCGGCAGGAGGAGAACGAC	0.62	35483-90-pos	+	CACCCTGAGCCCATCTGTGA	AG	NG	90	Deletion
SPTAN1	35483	NA	47.2315	chr9-131389691-131389694_12ACAGdelA-35483-neg-i	-	GCAGCTTGTCGTTCTCCTCC	TG	NG	ACAG	A	12	GGAGAACGACAAG	AGGAACGGCGGCAGGA	16	AGGAACGGCGGCAGGAGGAGAACGACAAG	0.54	35483-90-pos	+	CACCCTGAGCCCATCTGTGA	AG	NG	90	Deletion
SPTAN1	160024	NA	88.1121	chr9-131389701-131389704_12CAGGdelC-160024-pos-i	+	GCTGGAGCTGCAGAAGGAAC	AG	NG	CAGG	C	12	GAGCTGCAGAAGG	AACAGCGGCGGCAGGA	16	TCCTGCCGCCGCTGTTCCTTCTGCAGCTC	0.62	160024-37-neg	-	GTGGAAGGCGTTGGCGTGCT	GG	NG	37	Deletion
SPTAN1	160024	41.8604	88.1121	chr9-131389701-131389704_10CAGGdelC-160024-pos-i	+	TGGAGCTGCAGAAGGAACAG	CG	NG	CAGG	C	10	GCTGCAGAAGGAA	CAGCGGCGGCAGGAGA	16	TCTCCTGCCGCCGCTGTTCCTTCTGCAGC	0.54	160024-37-neg	-	GTGGAAGGCGTTGGCGTGCT	GG	NG	37	Deletion
SPTAN1	160024	NA	88.1121	chr9-131389701-131389704_9CAGGdelC-160024-pos-i	+	GGAGCTGCAGAAGGAACAGC	GG	NG	CAGG	C	9	CTGCAGAAGGAAC	AGCGGCGGCAGGAGAA	16	TTCTCCTGCCGCCGCTGTTCCTTCTGCAG	0.54	160024-37-neg	-	GTGGAAGGCGTTGGCGTGCT	GG	NG	37	Deletion
SPTAN1	160024	NA	88.1121	chr9-131389701-131389704_6CAGGdelC-160024-pos-i	+	GCTGCAGAAGGAACAGCGGC	GG	NG	CAGG	C	6	CAGAAGGAACAGC	GGCGGCAGGAGAACGA	16	TCGTTCTCCTGCCGCCGCTGTTCCTTCTG	0.54	160024-37-neg	-	GTGGAAGGCGTTGGCGTGCT	GG	NG	37	Deletion
SPTAN1	160024	64.6439	88.1121	chr9-131389701-131389704_3CAGGdelC-160024-pos-i	+	GCAGAAGGAACAGCGGCGGC	AG	NG	CAGG	C	3	AAGGAACAGCGGC	GGCAGGAGAACGACAA	16	TTGTCGTTCTCCTGCCGCCGCTGTTCCTT	0.62	160024-37-neg	-	GTGGAAGGCGTTGGCGTGCT	GG	NG	37	Deletion
SPTAN1	160024	NA	NA	chr9-131389701-131389704_2CAGGdelC-160024-neg-i	-	GCAGCTTGTCGTTCTCCTCC	TG	NG	CAGG	C	2	GGAGAACGACAAG	AGGAACAGCGGCGGCA	16	AGGAACAGCGGCGGCAGGAGAACGACAAG	0.54	160024-90-pos	+	CCATCTGTGAAGGAGGGGCT	GG	NG	90	Deletion
SPTAN1	207380	NA	NA	chr9-131394539-131394548_13GGGACCAGCTdelG-207380-neg-i	-	TGTGCTGCATGCGCATGCCC	AG	NG	GGGACCAGCT	G	13	CATGCGCATGCAG	AGTGGGACCAGCTGGG	16	AGTGGGACCAGCTGGGCATGCGCATGCAG	0.62	207380-90-pos	+	AGAAGTCAGCTCAAAAAGAT	CG	NG	90	Deletion
WDR34	97043	NA	NA	chr9-131396091-131396093_3CTGdelC-97043-pos-i	+	GGCCCTTGTTCCGTGAACTC	TG	NG	CTG	C	3	CTTGTTCCGTGAA	CTCTGCTCAGCTGCCA	16	TGGCAGCTGAGCAGAGTTCACGGAACAAG	0.46	97043-39-neg	-	CAGCTCTTGGCTGCGGGCGA	TG	NG	39	Deletion
WDR34	97043	NA	NA	chr9-131396091-131396093_1CTGdelC-97043-pos-i	+	CCCTTGTTCCGTGAACTCTG	TG	NG	CTG	C	1	TGTTCCGTGAACT	CTGCTCAGCTGCCACA	16	TGTGGCAGCTGAGCAGAGTTCACGGAACA	0.46	97043-39-neg	-	CAGCTCTTGGCTGCGGGCGA	TG	NG	39	Deletion
WDR34	97043	NA	NA	chr9-131396091-131396093_3CTGdelC-97043-neg-i	-	AAGGTGTGGCAGCTGAGCAC	AG	NG	CTG	C	3	CTCAGCTGCCACA	TGTTCCGTGAACTCTG	16	TGTTCCGTGAACTCTGCTCAGCTGCCACA	0.62	97043-88-pos	+	GCACAGCGAAGGCTTGCACC	CG	NG	88	Deletion
WDR34	97043	NA	NA	chr9-131396091-131396093_10CTGdelC-97043-neg-i	-	CACAGTGAAGGTGTGGCAGC	TG	NG	CTG	C	10	GCCACACCTTCAC	TGAACTCTGCTCAGCT	16	TGAACTCTGCTCAGCTGCCACACCTTCAC	0.62	97043-88-pos	+	GCACAGCGAAGGCTTGCACC	CG	NG	88	Deletion
WDR34	97043	NA	NA	chr9-131396091-131396093_13CTGdelC-97043-neg-i	-	GGGCACAGTGAAGGTGTGGC	AG	NG	CTG	C	13	ACACCTTCACTGT	ACTCTGCTCAGCTGCC	16	ACTCTGCTCAGCTGCCACACCTTCACTGT	0.46	97043-88-pos	+	GCACAGCGAAGGCTTGCACC	CG	NG	88	Deletion
WDR34	665979	NA	NA	chr9-131396563-131396565_3CAGdelC-665979-neg-i	-	GCAGCTCTCCCTCAAGTATC	TG	NG	CAG	C	3	ACTTGAGGGAGAG	AGCGCACAGCAAACAT	16	AGCGCACAGCAAACATACTTGAGGGAGAG	0.54	665979-90-pos	+	AGACCACCCACCCCTTAAAC	AG	NG	90	Deletion
SET	560209	16.6451	NA	chr9-131456083-131456086_1ACTTdelA-560209-pos-i	+	AAACCCATTACAGTACTACT	TG	NG	ACTT	A	1	CCATTACAGTACT	AGGTGAGTTCTAATAC	16	GTATTAGAACTCACCTAGTACTGTAATGG	0.38	560209-66-neg	-	AAAAAAAAAGCACAATATAA	GG	NG	66	Deletion
TOR1A	5180	NA	NA	chr9-132576340-132576343_3TCTCdelT-5180-neg-i	-	TGTAAGCAGAGTGGCTGAGG	AG	NG	TCTC	T	3	CAGCCACTCTGCT	GGGAAAAATGTCATCT	16	GGGAAAAATGTCATCTCAGCCACTCTGCT	0.62	5180-85-pos	+	CAATCATGACTGTCAATCAT	CG	NG	85	Deletion
TOR1A	5180	NA	NA	chr9-132576340-132576343_5TCTCdelT-5180-neg-i	-	ATTGTAAGCAGAGTGGCTGA	GG	NG	TCTC	T	5	GCCACTCTGCTTA	GAAAAATGTCATCTCA	16	GAAAAATGTCATCTCAGCCACTCTGCTTA	0.54	5180-85-pos	+	CAATCATGACTGTCAATCAT	CG	NG	85	Deletion
TOR1A	5180	63.4973	NA	chr9-132576340-132576343_6TCTCdelT-5180-neg-i	-	CATTGTAAGCAGAGTGGCTG	AG	NG	TCTC	T	6	CCACTCTGCTTAC	AAAAATGTCATCTCAG	16	AAAAATGTCATCTCAGCCACTCTGCTTAC	0.54	5180-85-pos	+	CAATCATGACTGTCAATCAT	CG	NG	85	Deletion
TOR1A	5180	NA	NA	chr9-132576340-132576343_8TCTCdelT-5180-neg-i	-	GACATTGTAAGCAGAGTGGC	TG	NG	TCTC	T	8	ACTCTGCTTACAA	AAATGTCATCTCAGCC	16	AAATGTCATCTCAGCCACTCTGCTTACAA	0.38	5180-85-pos	+	CAATCATGACTGTCAATCAT	CG	NG	85	Deletion
TOR1A	5180	NA	NA	chr9-132576340-132576343_11TCTCdelT-5180-neg-i	-	GAAGACATTGTAAGCAGAGT	GG	NG	TCTC	T	11	CTGCTTACAATGT	TGTCATCTCAGCCACT	16	TGTCATCTCAGCCACTCTGCTTACAATGT	0.38	5180-85-pos	+	CAATCATGACTGTCAATCAT	CG	NG	85	Deletion
TOR1A	5180	59.5852	NA	chr9-132576340-132576343_12TCTCdelT-5180-neg-i	-	TGAAGACATTGTAAGCAGAG	TG	NG	TCTC	T	12	TGCTTACAATGTC	GTCATCTCAGCCACTC	16	GTCATCTCAGCCACTCTGCTTACAATGTC	0.38	5180-85-pos	+	CAATCATGACTGTCAATCAT	CG	NG	85	Deletion
ASS1	528374	NA	NA	chr9-133329705-133329706_8AGdelA-528374-pos-i	+	CTGCTTCTCAGGCCAACATT	GG	NG	AG	A	8	TTCTCAGGCCAAC	ATTGGCCAAAGGAAGA	16	TCTTCCTTTGGCCAATGTTGGCCTGAGAA	0.54	528374-63-neg	-	CAAATCCCTGCCTCCCGCCT	GG	NG	63	Deletion
ASS1	528374	NA	NA	chr9-133329705-133329706_4AGdelA-528374-pos-i	+	TTCTCAGGCCAACATTGGCC	AG	NG	AG	A	4	CAGGCCAACATTG	GCCAAAGGAAGACTTC	16	GAAGTCTTCCTTTGGCCAATGTTGGCCTG	0.54	528374-63-neg	-	CAAATCCCTGCCTCCCGCCT	GG	NG	63	Deletion
ASS1	528374	NA	NA	chr9-133329705-133329706_2AGdelA-528374-neg-i	-	TTCCTCGAAGTCTTCCTTCT	GG	NG	AG	A	2	AGGAAGACTTCGA	GGCCAACATTGGCCAA	16	GGCCAACATTGGCCAAAGGAAGACTTCGA	0.46	528374-90-pos	+	TGTAGCAGGGGGTGGGAGGC	TG	NG	90	Deletion
ASS1	528374	16.7755	NA	chr9-133329705-133329706_3AGdelA-528374-neg-i	-	CTTCCTCGAAGTCTTCCTTC	TG	NG	AG	A	3	GGAAGACTTCGAG	GCCAACATTGGCCAAA	16	GCCAACATTGGCCAAAGGAAGACTTCGAG	0.54	528374-90-pos	+	TGTAGCAGGGGGTGGGAGGC	TG	NG	90	Deletion
ASS1	573823	NA	NA	chr9-133333929-133333930_11GCdelG-573823-pos-i	+	TGCATCGCCCGCAAACAAGT	GG	NG	GC	G	11	TCGCCCGCAAACA	AGTGGAAATCGCCAGC	16	GCTGGCGATTTCCACTTGTTTGCGGGCGA	0.62	573823-39-neg	-	GTGCCTCACCTTTCCTGTGG	CG	NG	39	Deletion
ASS1	573823	NA	NA	chr9-133333929-133333930_10GCdelG-573823-neg-i	-	ACACATACTTGGCCCCCTCC	CG	NG	GC	G	10	GGGGGCCAAGTAT	GAAATCGCCAGCGGGA	16	GAAATCGCCAGCGGGAGGGGGCCAAGTAT	0.62	573823-87-pos	+	GTTCATCTGGCCGGCCATCC	AG	NG	87	Deletion
ASS1	189044	NA	NA	chr9-133342139-133342141_15TTCdelT-189044-pos-i	+	CCAGGTCATTGCTCCCTGGA	GG	NG	TTC	T	15	GTCATTGCTCCCT	GGAGGATGCCTGAATT	16	AATTCAGGCATCCTCCAGGGAGCAATGAC	0.54	189044-44-neg	-	GAGACTCGGCCATACCTTTG	CG	NG	44	Deletion
ASS1	189044	NA	NA	chr9-133342139-133342141_12TTCdelT-189044-pos-i	+	GGTCATTGCTCCCTGGAGGA	TG	NG	TTC	T	12	ATTGCTCCCTGGA	GGATGCCTGAATTACA	16	TGTAATTCAGGCATCCTCCAGGGAGCAAT	0.54	189044-44-neg	-	GAGACTCGGCCATACCTTTG	CG	NG	44	Deletion
ASS1	189044	NA	68.7285	chr9-133342139-133342141_5TTCdelT-189044-neg-i	-	GCGGCCCTTGAACCGGTTGT	AG	NG	TTC	T	5	ACCGGTTCAAGGG	GGATGCCTGAATTACA	16	GGATGCCTGAATTACAACCGGTTCAAGGG	0.62	189044-90-pos	+	AGGCCAGCTCTGCAGCTTAC	AG	NG	90	Deletion
ASS1	189044	29.7081	68.7285	chr9-133342139-133342141_12TTCdelT-189044-neg-i	-	GGTCATTGCGGCCCTTGAAC	CG	NG	TTC	T	12	CAAGGGCCGCAAT	TGAATTACAACCGGTT	16	TGAATTACAACCGGTTCAAGGGCCGCAAT	0.62	189044-90-pos	+	AGGCCAGCTCTGCAGCTTAC	AG	NG	90	Deletion
ASS1	188832	NA	NA	chr9-133364772-133364773_10CGdelC-188832-pos-i	+	ATCCTTTACCATGCTCATTT	AG	NG	CG	C	10	TTTACCATGCTCA	TTTAGACATCAGGCCT	16	AGGCCTGATGTCTAAATGAGCATGGTAAA	0.38	188832-40-neg	-	TTTCAAGCCCAGGCCTTGTT	TG	NG	40	Deletion
ASS1	188832	NA	61.0779	chr9-133364772-133364773_1CGdelC-188832-neg-i	-	GTCCATGGTGAAGGCCTCGA	TG	NG	CG	C	1	AGGCCTTCACCAT	TGCTCATTTAGACATC	16	TGCTCATTTAGACATCAGGCCTTCACCAT	0.54	188832-63-pos	+	TTTCCCCCTGCCTGGAAAAA	TG	NG	63	Deletion
ASS1	188832	NA	61.0779	chr9-133364772-133364773_4CGdelC-188832-neg-i	-	CCGGTCCATGGTGAAGGCCT	CG	NG	CG	C	4	CCTTCACCATGGA	TCATTTAGACATCAGG	16	TCATTTAGACATCAGGCCTTCACCATGGA	0.54	188832-63-pos	+	TTTCCCCCTGCCTGGAAAAA	TG	NG	63	Deletion
ASS1	285378	NA	27.0359	chr9-133370345-133370346_10CAdelC-285378-pos-i	+	GAAGGGAAAGTGCAGGTGTC	CG	NG	CA	C	10	GGAAAGTGCAGGT	GTCCGTCCTCAGGGCC	16	GGCCCTGAGGACGGACACCTGCACTTTCC	0.54	285378-39-neg	-	TCCTCATTGTAGAGAGACAG	TG	NG	39	Deletion
ASS1	285378	30.3035	27.0359	chr9-133370345-133370346_1CAdelC-285378-pos-i	+	GTGCAGGTGTCCGTCCTCAA	GG	NG	CA	C	1	AGGTGTCCGTCCT	CAGGGCCAGGTGTACA	16	TGTACACCTGGCCCTGAGGACGGACACCT	0.62	285378-39-neg	-	TCCTCATTGTAGAGAGACAG	TG	NG	39	Deletion
ASS1	285378	NA	NA	chr9-133370345-133370346_1CAdelC-285378-neg-i	-	GATGTACACCTGGCCCTTGA	GG	NG	CA	C	1	AGGGCCAGGTGTA	GCAGGTGTCCGTCCTC	16	GCAGGTGTCCGTCCTCAGGGCCAGGTGTA	0.62	285378-89-pos	+	TTTCCTCCCTGTAGGTTTCT	GG	NG	89	Deletion
ASS1	285378	NA	NA	chr9-133370345-133370346_4CAdelC-285378-neg-i	-	GAGGATGTACACCTGGCCCT	TG	NG	CA	C	4	GCCAGGTGTACAT	GGTGTCCGTCCTCAGG	16	GGTGTCCGTCCTCAGGGCCAGGTGTACAT	0.54	285378-89-pos	+	TTTCCTCCCTGTAGGTTTCT	GG	NG	89	Deletion
ASS1	285378	28.5866	NA	chr9-133370345-133370346_11CAdelC-285378-neg-i	-	CCCGGCCGAGGATGTACACC	TG	NG	CA	C	11	GTACATCCTCGGC	GTCCTCAGGGCCAGGT	16	GTCCTCAGGGCCAGGTGTACATCCTCGGC	0.62	285378-89-pos	+	TTTCCTCCCTGTAGGTTTCT	GG	NG	89	Deletion
LAMC3	30416	83.447	41.6037	chr9-133911643-133911645_13CTGdelC-30416-pos-i	+	CGGTGCCAGCACAACACCAC	CG	NG	CTG	C	13	GCCAGCACAACAC	CACCGGCACAGACTGA	16	TCAGTCTGTGCCGGTGGTGTTGTGCTGGC	0.62	30416-38-neg	-	TCGGCGGTGCCCCGGGCCCA	CG	NG	38	Deletion
LAMC3	30416	NA	NA	chr9-133911643-133911645_15CTGdelC-30416-neg-i	-	GCGGTCCTGGAAGAAGGGCA	GG	NG	CTG	C	15	CCTTCTTCCAGGA	ACTGAGCGCTGCCTGC	16	ACTGAGCGCTGCCTGCCCTTCTTCCAGGA	0.54	30416-82-pos	+	TTTCCCAGGTGCAAGTGCAA	CG	NG	82	Deletion
LAMC3	521645	NA	NA	chr9-133914306-133914313_14CAGCACAGdelC-521645-pos-i	+	GGAATGCACGTTTGATCGGG	AG	NG	CAGCACAG	C	14	TGCACGTTTGATC	GGGAGCTCTTCCGCGC	16	GCGCGGAAGAGCTCCCGATCAAACGTGCA	0.46	521645-37-neg	-	ACAGTGTGGCCCAGCTGTGT	GG	NG	37	Deletion
POMT1	431953	NA	NA	chr9-134381550-134381553_4ATCTdelA-431953-neg-i	-	CCCACTGTCATCCAAGAAGA	AG	NG	ATCT	A	4	TCTTGGATGACAG	TACATGAAACAAATCT	16	TACATGAAACAAATCTTCTTGGATGACAG	0.46	431953-87-pos	+	TTTACAGTTAAGATTCTAAT	TG	NG	87	Deletion
POMT1	431953	NA	NA	chr9-134381550-134381553_7ATCTdelA-431953-neg-i	-	CGGCCCACTGTCATCCAAGA	AG	NG	ATCT	A	7	TGGATGACAGTGG	ATGAAACAAATCTTCT	16	ATGAAACAAATCTTCTTGGATGACAGTGG	0.54	431953-87-pos	+	TTTACAGTTAAGATTCTAAT	TG	NG	87	Deletion
POMT1	431953	NA	NA	chr9-134381550-134381553_10ATCTdelA-431953-neg-i	-	TGGCGGCCCACTGTCATCCA	AG	NG	ATCT	A	10	ATGACAGTGGGCC	AAACAAATCTTCTTGG	16	AAACAAATCTTCTTGGATGACAGTGGGCC	0.62	431953-87-pos	+	TTTACAGTTAAGATTCTAAT	TG	NG	87	Deletion
POMT1	3254	NA	NA	chr9-134382889-134382892_3TTGAdelT-3254-pos-i	+	CGCCATGGGAGCTGCTCTGT	TG	NG	TTGA	T	3	ATGGGAGCTGCTC	TGTTGCTTATCGGTAA	16	TTACCGATAAGCAACAGAGCAGCTCCCAT	0.62	3254-37-neg	-	CTTCCCTGCATGACAGCAAG	AG	NG	37	Deletion
POMT1	638831	NA	NA	chr9-134385289-134385290_14GCdelG-638831-pos-i	+	TGTTAACTCCATTTCTGTCA	TG	NG	GC	G	14	AACTCCATTTCTG	TCATGTCTTTGCAGAT	16	ATCTGCAAAGACATGACAGAAATGGAGTT	0.38	638831-42-neg	-	CATGGACAGCTGCAACACCC	AG	NG	42	Deletion
POMT1	638831	NA	NA	chr9-134385289-134385290_5GCdelG-638831-pos-i	+	CATTTCTGTCATGTCTTTGC	AG	NG	GC	G	5	TCTGTCATGTCTT	TGCAGATCAAGTACAT	16	ATGTACTTGATCTGCAAAGACATGACAGA	0.38	638831-42-neg	-	CATGGACAGCTGCAACACCC	AG	NG	42	Deletion
POMT1	638831	NA	NA	chr9-134385289-134385290_2GCdelG-638831-neg-i	-	CACACCCATGTACTTGATGC	TG	NG	GC	G	2	TCAAGTACATGGG	GTCATGTCTTTGCAGA	16	GTCATGTCTTTGCAGATCAAGTACATGGG	0.46	638831-90-pos	+	CCTGTGCAGTGGGGTGAGTT	TG	NG	90	Deletion
POMT1	638831	NA	NA	chr9-134385289-134385290_5GCdelG-638831-neg-i	-	GAACACACCCATGTACTTGA	TG	NG	GC	G	5	AGTACATGGGTGT	ATGTCTTTGCAGATCA	16	ATGTCTTTGCAGATCAAGTACATGGGTGT	0.46	638831-90-pos	+	CCTGTGCAGTGGGGTGAGTT	TG	NG	90	Deletion
POMT1	638831	NA	NA	chr9-134385289-134385290_8GCdelG-638831-neg-i	-	CGTGAACACACCCATGTACT	TG	NG	GC	G	8	ACATGGGTGTGTT	TCTTTGCAGATCAAGT	16	TCTTTGCAGATCAAGTACATGGGTGTGTT	0.46	638831-90-pos	+	CCTGTGCAGTGGGGTGAGTT	TG	NG	90	Deletion
POMT1	538723	NA	NA	chr9-134385444-134385445_9CAdelC-538723-pos-i	+	CTGTATGGGGCAGATGCAGA	TG	NG	CA	C	9	ATGGGGCAGATGC	AGATGTCACGGGGGTA	16	TACCCCCGTGACATCTGCATCTGCCCCAT	0.62	538723-50-neg	-	CGAGGCTGCCCAGGCCTGCC	TG	NG	50	Deletion
POMT1	538723	65.8047	NA	chr9-134385444-134385445_3CAdelC-538723-pos-i	+	GGGGCAGATGCAGATGTCAC	AG	NG	CA	C	3	CAGATGCAGATGT	CACGGGGGTACTTGGT	16	ACCAAGTACCCCCGTGACATCTGCATCTG	0.46	538723-50-neg	-	CGAGGCTGCCCAGGCCTGCC	TG	NG	50	Deletion
POMT1	538723	64.1825	NA	chr9-134385444-134385445_1CAdelC-538723-pos-i	+	GGCAGATGCAGATGTCACAG	GG	NG	CA	C	1	GATGCAGATGTCA	CGGGGGTACTTGGTGA	16	TCACCAAGTACCCCCGTGACATCTGCATC	0.46	538723-50-neg	-	CGAGGCTGCCCAGGCCTGCC	TG	NG	50	Deletion
POMT1	3241	NA	NA	chr9-134390830-134390833_1CCCTdelC-3241-pos-i	+	GCATGATGTTGCAGCCCCCC	TG	NG	CCCT	C	1	GATGTTGCAGCCC	CGAGCCCCCATTCACA	16	TGTGAATGGGGGCTCGGGGCTGCAACATC	0.62	3241-42-neg	-	GGCGGGCATGGAGATGTTAT	AG	NG	42	Deletion
POMT1	3241	54.6584	NA	chr9-134390830-134390833_1CCCTdelC-3241-neg-i	-	CCTGTGAATGGGGGCTCAGG	GG	NG	CCCT	C	1	GAGCCCCCATTCA	ATGATGTTGCAGCCCC	16	ATGATGTTGCAGCCCCGAGCCCCCATTCA	0.62	3241-75-pos	+	TGCCTGAAAGATTTAGTAAT	TG	NG	75	Deletion
POMT1	3241	39.4922	NA	chr9-134390830-134390833_2CCCTdelC-3241-neg-i	-	TCCTGTGAATGGGGGCTCAG	GG	NG	CCCT	C	2	AGCCCCCATTCAC	TGATGTTGCAGCCCCG	16	TGATGTTGCAGCCCCGAGCCCCCATTCAC	0.62	3241-75-pos	+	TGCCTGAAAGATTTAGTAAT	TG	NG	75	Deletion
POMT1	3241	70.498	NA	chr9-134390830-134390833_3CCCTdelC-3241-neg-i	-	CTCCTGTGAATGGGGGCTCA	GG	NG	CCCT	C	3	GCCCCCATTCACA	GATGTTGCAGCCCCGA	16	GATGTTGCAGCCCCGAGCCCCCATTCACA	0.62	3241-75-pos	+	TGCCTGAAAGATTTAGTAAT	TG	NG	75	Deletion
POMT1	3241	65.0274	NA	chr9-134390830-134390833_4CCCTdelC-3241-neg-i	-	CCTCCTGTGAATGGGGGCTC	AG	NG	CCCT	C	4	CCCCCATTCACAG	ATGTTGCAGCCCCGAG	16	ATGTTGCAGCCCCGAGCCCCCATTCACAG	0.62	3241-75-pos	+	TGCCTGAAAGATTTAGTAAT	TG	NG	75	Deletion
POMT1	3241	NA	NA	chr9-134390830-134390833_9CCCTdelC-3241-neg-i	-	GGAGACCTCCTGTGAATGGG	GG	NG	CCCT	C	9	ATTCACAGGAGGT	GCAGCCCCGAGCCCCC	16	GCAGCCCCGAGCCCCCATTCACAGGAGGT	0.46	3241-75-pos	+	TGCCTGAAAGATTTAGTAAT	TG	NG	75	Deletion
POMT1	3241	73.2876	NA	chr9-134390830-134390833_11CCCTdelC-3241-neg-i	-	CAGGAGACCTCCTGTGAATG	GG	NG	CCCT	C	11	TCACAGGAGGTCT	AGCCCCGAGCCCCCAT	16	AGCCCCGAGCCCCCATTCACAGGAGGTCT	0.54	3241-75-pos	+	TGCCTGAAAGATTTAGTAAT	TG	NG	75	Deletion
POMT1	3241	81.6113	NA	chr9-134390830-134390833_12CCCTdelC-3241-neg-i	-	GCAGGAGACCTCCTGTGAAT	GG	NG	CCCT	C	12	CACAGGAGGTCTC	GCCCCGAGCCCCCATT	16	GCCCCGAGCCCCCATTCACAGGAGGTCTC	0.62	3241-75-pos	+	TGCCTGAAAGATTTAGTAAT	TG	NG	75	Deletion
POMT1	594265	NA	NA	chr9-134390831-134390833_2CCTdelC-594265-pos-i	+	GCATGATGTTGCAGCCCCCC	TG	NG	CCT	C	2	GATGTTGCAGCCC	CCGAGCCCCCATTCAC	16	GTGAATGGGGGCTCGGGGGCTGCAACATC	0.62	594265-42-neg	-	GGCGGGCATGGAGATGTTAT	AG	NG	42	Deletion
POMT1	594265	54.6584	NA	chr9-134390831-134390833_1CCTdelC-594265-neg-i	-	CCTGTGAATGGGGGCTCAGG	GG	NG	CCT	C	1	GAGCCCCCATTCA	TGATGTTGCAGCCCCC	16	TGATGTTGCAGCCCCCGAGCCCCCATTCA	0.62	594265-76-pos	+	TGCCTGAAAGATTTAGTAAT	TG	NG	76	Deletion
POMT1	594265	39.4922	NA	chr9-134390831-134390833_2CCTdelC-594265-neg-i	-	TCCTGTGAATGGGGGCTCAG	GG	NG	CCT	C	2	AGCCCCCATTCAC	GATGTTGCAGCCCCCG	16	GATGTTGCAGCCCCCGAGCCCCCATTCAC	0.62	594265-76-pos	+	TGCCTGAAAGATTTAGTAAT	TG	NG	76	Deletion
POMT1	594265	70.498	NA	chr9-134390831-134390833_3CCTdelC-594265-neg-i	-	CTCCTGTGAATGGGGGCTCA	GG	NG	CCT	C	3	GCCCCCATTCACA	ATGTTGCAGCCCCCGA	16	ATGTTGCAGCCCCCGAGCCCCCATTCACA	0.62	594265-76-pos	+	TGCCTGAAAGATTTAGTAAT	TG	NG	76	Deletion
POMT1	594265	65.0274	NA	chr9-134390831-134390833_4CCTdelC-594265-neg-i	-	CCTCCTGTGAATGGGGGCTC	AG	NG	CCT	C	4	CCCCCATTCACAG	TGTTGCAGCCCCCGAG	16	TGTTGCAGCCCCCGAGCCCCCATTCACAG	0.62	594265-76-pos	+	TGCCTGAAAGATTTAGTAAT	TG	NG	76	Deletion
POMT1	594265	71.269	NA	chr9-134390831-134390833_10CCTdelC-594265-neg-i	-	AGGAGACCTCCTGTGAATGG	GG	NG	CCT	C	10	TTCACAGGAGGTC	AGCCCCCGAGCCCCCA	16	AGCCCCCGAGCCCCCATTCACAGGAGGTC	0.54	594265-76-pos	+	TGCCTGAAAGATTTAGTAAT	TG	NG	76	Deletion
POMT1	594265	73.2876	NA	chr9-134390831-134390833_11CCTdelC-594265-neg-i	-	CAGGAGACCTCCTGTGAATG	GG	NG	CCT	C	11	TCACAGGAGGTCT	GCCCCCGAGCCCCCAT	16	GCCCCCGAGCCCCCATTCACAGGAGGTCT	0.54	594265-76-pos	+	TGCCTGAAAGATTTAGTAAT	TG	NG	76	Deletion
POMT1	194757	68.8698	95.879	chr9-134395536-134395537_15ACdelA-194757-pos-i	+	CAAGTACAGCTCCAGCCCAC	TG	NG	AC	A	15	TACAGCTCCAGCC	CACTGGAGTGGGTCAC	16	GTGACCCACTCCAGTGGGCTGGAGCTGTA	0.62	194757-39-neg	-	TCGCTCGCTTACGCTGGTCC	TG	NG	39	Deletion
POMT1	194757	NA	NA	chr9-134395536-134395537_3ACdelA-194757-neg-i	-	GGCAATATTGGTGTCCAGGG	TG	NG	AC	A	3	TGGACACCAATAT	ACTGGAGTGGGTCACC	16	ACTGGAGTGGGTCACCTGGACACCAATAT	0.38	194757-86-pos	+	TCCTCAATCTCAGAGGCCTC	TG	NG	86	Deletion
POMT1	194757	NA	NA	chr9-134395536-134395537_5ACdelA-194757-neg-i	-	TAGGCAATATTGGTGTCCAG	GG	NG	AC	A	5	GACACCAATATTG	TGGAGTGGGTCACCTG	16	TGGAGTGGGTCACCTGGACACCAATATTG	0.38	194757-86-pos	+	TCCTCAATCTCAGAGGCCTC	TG	NG	86	Deletion
POMT1	194757	80.9986	NA	chr9-134395536-134395537_6ACdelA-194757-neg-i	-	GTAGGCAATATTGGTGTCCA	GG	NG	AC	A	6	ACACCAATATTGC	GGAGTGGGTCACCTGG	16	GGAGTGGGTCACCTGGACACCAATATTGC	0.38	194757-86-pos	+	TCCTCAATCTCAGAGGCCTC	TG	NG	86	Deletion
POMT1	194757	81.0852	NA	chr9-134395536-134395537_7ACdelA-194757-neg-i	-	AGTAGGCAATATTGGTGTCC	AG	NG	AC	A	7	CACCAATATTGCC	GAGTGGGTCACCTGGA	16	GAGTGGGTCACCTGGACACCAATATTGCC	0.46	194757-86-pos	+	TCCTCAATCTCAGAGGCCTC	TG	NG	86	Deletion
POMT1	194757	NA	NA	chr9-134395536-134395537_12ACdelA-194757-neg-i	-	CAGCCAGTAGGCAATATTGG	TG	NG	AC	A	12	ATATTGCCTACTG	GGTCACCTGGACACCA	16	GGTCACCTGGACACCAATATTGCCTACTG	0.38	194757-86-pos	+	TCCTCAATCTCAGAGGCCTC	TG	NG	86	Deletion
POMT1	194757	NA	NA	chr9-134395536-134395537_14ACdelA-194757-neg-i	-	TGCAGCCAGTAGGCAATATT	GG	NG	AC	A	14	ATTGCCTACTGGC	TCACCTGGACACCAAT	16	TCACCTGGACACCAATATTGCCTACTGGC	0.54	194757-86-pos	+	TCCTCAATCTCAGAGGCCTC	TG	NG	86	Deletion
POMT1	3252	NA	NA	chr9-134398424-134398426_13ACTdelA-3252-pos-i	+	CTGCGCCCACTCACCTACGG	GG	NG	ACT	A	13	GCCCACTCACCTA	CGGGGACAAGTCACTC	16	GAGTGACTTGTCCCCGTAGGTGAGTGGGC	0.62	3252-42-neg	-	TCGGATCAAGATGTCCCAGC	TG	NG	42	Deletion
POMT1	3252	NA	NA	chr9-134398424-134398426_2ACTdelA-3252-neg-i	-	TTGAGTTCATGTGGCGAGAG	TG	NG	ACT	A	2	TCGCCACATGAAC	TACGGGGACAAGTCAC	16	TACGGGGACAAGTCACTCGCCACATGAAC	0.54	3252-84-pos	+	AGCTCCAGAGGAGCATCTTC	AG	NG	84	Deletion
POMT1	3252	NA	NA	chr9-134398424-134398426_6ACTdelA-3252-neg-i	-	GGCCTTGAGTTCATGTGGCG	AG	NG	ACT	A	6	CACATGAACTCAA	GGGACAAGTCACTCGC	16	GGGACAAGTCACTCGCCACATGAACTCAA	0.38	3252-84-pos	+	AGCTCCAGAGGAGCATCTTC	AG	NG	84	Deletion
POMT1	3252	NA	NA	chr9-134398424-134398426_8ACTdelA-3252-neg-i	-	AGGGCCTTGAGTTCATGTGG	CG	NG	ACT	A	8	CATGAACTCAAGG	GACAAGTCACTCGCCA	16	GACAAGTCACTCGCCACATGAACTCAAGG	0.46	3252-84-pos	+	AGCTCCAGAGGAGCATCTTC	AG	NG	84	Deletion
POMT1	3252	85.6663	NA	chr9-134398424-134398426_11ACTdelA-3252-neg-i	-	CGAAGGGCCTTGAGTTCATG	TG	NG	ACT	A	11	GAACTCAAGGCCC	AAGTCACTCGCCACAT	16	AAGTCACTCGCCACATGAACTCAAGGCCC	0.62	3252-84-pos	+	AGCTCCAGAGGAGCATCTTC	AG	NG	84	Deletion
POMT1	3252	NA	NA	chr9-134398424-134398426_13ACTdelA-3252-neg-i	-	AGCGAAGGGCCTTGAGTTCA	TG	NG	ACT	A	13	ACTCAAGGCCCTT	GTCACTCGCCACATGA	16	GTCACTCGCCACATGAACTCAAGGCCCTT	0.54	3252-84-pos	+	AGCTCCAGAGGAGCATCTTC	AG	NG	84	Deletion
SETX	561105	NA	NA	chr9-135163730-135163732_12ACTdelA-561105-pos-i	+	TTATGCATCGCCTGAACATG	AG	NG	ACT	A	12	GCATCGCCTGAAC	ATGAGAAGGTAACTTT	16	AAAGTTACCTTCTCATGTTCAGGCGATGC	0.62	561105-43-neg	-	GAGTTTGTTAGAATTAGAAT	AG	NG	43	Deletion
SETX	561105	85.9675	NA	chr9-135163730-135163732_9ACTdelA-561105-pos-i	+	TGCATCGCCTGAACATGAGA	AG	NG	ACT	A	9	TCGCCTGAACATG	AGAAGGTAACTTTTTC	16	GAAAAAGTTACCTTCTCATGTTCAGGCGA	0.54	561105-43-neg	-	GAGTTTGTTAGAATTAGAAT	AG	NG	43	Deletion
SETX	561105	NA	NA	chr9-135163730-135163732_8ACTdelA-561105-pos-i	+	GCATCGCCTGAACATGAGAA	GG	NG	ACT	A	8	CGCCTGAACATGA	GAAGGTAACTTTTTCT	16	AGAAAAAGTTACCTTCTCATGTTCAGGCG	0.54	561105-43-neg	-	GAGTTTGTTAGAATTAGAAT	AG	NG	43	Deletion
SETX	448337	NA	94.6476	chr9-135173655-135173657_10CTTdelC-448337-pos-i	+	TTCGTTTAAATTGGCCGGAA	AG	NG	CTT	C	10	TTTAAATTGGCCG	GAAAGTTCTCGAGTCT	16	AGACTCGAGAACTTTCCGGCCAATTTAAA	0.38	448337-38-neg	-	TCTTGATGATAGTGCGTAAT	GG	NG	38	Deletion
SETX	448337	NA	94.6476	chr9-135173655-135173657_2CTTdelC-448337-pos-i	+	AATTGGCCGGAAAGTTCTCT	TG	NG	CTT	C	2	GGCCGGAAAGTTC	TCGAGTCTGGATGGAA	16	TTCCATCCAGACTCGAGAACTTTCCGGCC	0.62	448337-38-neg	-	TCTTGATGATAGTGCGTAAT	GG	NG	38	Deletion
SETX	448337	NA	85.3991	chr9-135173655-135173657_1CTTdelC-448337-neg-i	-	CCTTTCCATCCAGACTCAAG	AG	NG	CTT	C	1	GAGTCTGGATGGA	TGGCCGGAAAGTTCTC	16	TGGCCGGAAAGTTCTCGAGTCTGGATGGA	0.54	448337-88-pos	+	CCGACTACCCAACAGAGACA	TG	NG	88	Deletion
SETX	448337	NA	85.3991	chr9-135173655-135173657_3CTTdelC-448337-neg-i	-	TACCTTTCCATCCAGACTCA	AG	NG	CTT	C	3	GTCTGGATGGAAA	GCCGGAAAGTTCTCGA	16	GCCGGAAAGTTCTCGAGTCTGGATGGAAA	0.46	448337-88-pos	+	CCGACTACCCAACAGAGACA	TG	NG	88	Deletion
SETX	448337	NA	85.3991	chr9-135173655-135173657_10CTTdelC-448337-neg-i	-	TGAGTGTTACCTTTCCATCC	AG	NG	CTT	C	10	TGGAAAGGTAACA	AGTTCTCGAGTCTGGA	16	AGTTCTCGAGTCTGGATGGAAAGGTAACA	0.38	448337-88-pos	+	CCGACTACCCAACAGAGACA	TG	NG	88	Deletion
SETX	448336	NA	NA	chr9-135176014-135176018_7TACTGdelT-448336-neg-i	-	CATAAATTTCGCCGCACGTC	AG	NG	TACTG	T	7	GTGCGGCGAAATT	TTATTTACTTACTGAC	16	TTATTTACTTACTGACGTGCGGCGAAATT	0.54	448336-80-pos	+	AAATGTCTATCAAATACACT	TG	NG	80	Deletion
SETX	448336	NA	NA	chr9-135176014-135176018_11TACTGdelT-448336-neg-i	-	TGTTCATAAATTTCGCCGCA	CG	NG	TACTG	T	11	GGCGAAATTTATG	TTACTTACTGACGTGC	16	TTACTTACTGACGTGCGGCGAAATTTATG	0.38	448336-80-pos	+	AAATGTCTATCAAATACACT	TG	NG	80	Deletion
SETX	448333	NA	NA	chr9-135187206-135187210_5TTCTCdelT-448333-neg-i	-	TGGCTCAACTCTCCAAATAG	AG	NG	TTCTC	T	5	TTTGGAGAGTTGA	ACTGATAGAAATTCTA	16	ACTGATAGAAATTCTATTTGGAGAGTTGA	0.38	448333-88-pos	+	TTATTATATCATATATTCCA	AG	NG	88	Deletion
SETX	448333	NA	NA	chr9-135187206-135187210_7TTCTCdelT-448333-neg-i	-	AATGGCTCAACTCTCCAAAT	AG	NG	TTCTC	T	7	TGGAGAGTTGAGC	TGATAGAAATTCTATT	16	TGATAGAAATTCTATTTGGAGAGTTGAGC	0.54	448333-88-pos	+	TTATTATATCATATATTCCA	AG	NG	88	Deletion
SETX	2287	NA	NA	chr9-135204013-135204018_14ACTTTCdelA-2287-neg-i	-	TTCACCTCAGAACTCATCGC	AG	NG	ACTTTC	A	14	ATGAGTTCTGAGG	TTACTTTGCAGCTGCG	16	TTACTTTGCAGCTGCGATGAGTTCTGAGG	0.46	2287-89-pos	+	CTTTCATCATCATCATCATC	AG	NG	89	Deletion
SETX	521469	NA	NA	chr9-135206773-135206774_9CAdelC-521469-pos-i	+	ATAAGTTGACCCCAGACCTT	AG	NG	CA	C	9	GTTGACCCCAGAC	CTTAGATCCAGGCGAT	16	ATCGCCTGGATCTAAGGTCTGGGGTCAAC	0.62	521469-40-neg	-	AGTGTGGATCCTTTCTGGCC	AG	NG	40	Deletion
SETX	521469	76.4194	NA	chr9-135206773-135206774_2CAdelC-521469-pos-i	+	GACCCCAGACCTTAGATCCA	AG	NG	CA	C	2	CCAGACCTTAGAT	CCAGGCGATCCAGAAT	16	ATTCTGGATCGCCTGGATCTAAGGTCTGG	0.46	521469-40-neg	-	AGTGTGGATCCTTTCTGGCC	AG	NG	40	Deletion
SETX	521469	NA	NA	chr9-135206773-135206774_1CAdelC-521469-pos-i	+	ACCCCAGACCTTAGATCCAA	GG	NG	CA	C	1	CAGACCTTAGATC	CAGGCGATCCAGAATC	16	GATTCTGGATCGCCTGGATCTAAGGTCTG	0.46	521469-40-neg	-	AGTGTGGATCCTTTCTGGCC	AG	NG	40	Deletion
SETX	521469	91.5072	93.503	chr9-135206773-135206774_4CAdelC-521469-neg-i	-	ATGGTGATTCTGGATCGCCT	TG	NG	CA	C	4	CGATCCAGAATCA	AGACCTTAGATCCAGG	16	AGACCTTAGATCCAGGCGATCCAGAATCA	0.46	521469-89-pos	+	CAGAGCTGTTCCGTATATGT	CG	NG	89	Deletion
SETX	452281	NA	NA	chr9-135221792-135221793_1CAdelC-452281-neg-i	-	TCCATGAAGGCAGAAATTGG	AG	NG	CA	C	1	ATTTCTGCCTTCA	ACTCATCATCATCTCC	16	ACTCATCATCATCTCCATTTCTGCCTTCA	0.38	452281-89-pos	+	TTTCAAGAAGAGGAACTCGA	AG	NG	89	Deletion
SETX	452281	NA	NA	chr9-135221792-135221793_3CAdelC-452281-neg-i	-	AATCCATGAAGGCAGAAATT	GG	NG	CA	C	3	TTCTGCCTTCATG	TCATCATCATCTCCAT	16	TCATCATCATCTCCATTTCTGCCTTCATG	0.46	452281-89-pos	+	TTTCAAGAAGAGGAACTCGA	AG	NG	89	Deletion
TSC1	48977	NA	71.0284	chr9-135776157-135776158_9TCdelT-48977-pos-i	+	TTGTTCCAAATAGAGCTCGT	TG	NG	TC	T	9	TCCAAATAGAGCT	CGTTGACCTCCCAAGA	16	TCTTGGGAGGTCAACGAGCTCTATTTGGA	0.38	48977-39-neg	-	TGAGTCGGTCCAGCAGCAGA	TG	NG	39	Deletion
TSC1	48977	NA	86.7526	chr9-135776157-135776158_2TCdelT-48977-neg-i	-	CAGCTGTTGGTTCTTGGGGA	GG	NG	TC	T	2	CCAAGAACCAACA	AGAGCTCGTTGACCTC	16	AGAGCTCGTTGACCTCCCAAGAACCAACA	0.46	48977-86-pos	+	CTGAAACGCTTTCCCCACTA	AG	NG	86	Deletion
TSC1	48977	63.5704	86.7526	chr9-135776157-135776158_3TCdelT-48977-neg-i	-	GCAGCTGTTGGTTCTTGGGG	AG	NG	TC	T	3	CAAGAACCAACAG	GAGCTCGTTGACCTCC	16	GAGCTCGTTGACCTCCCAAGAACCAACAG	0.46	48977-86-pos	+	CTGAAACGCTTTCCCCACTA	AG	NG	86	Deletion
TSC1	48977	NA	86.7526	chr9-135776157-135776158_5TCdelT-48977-neg-i	-	AGGCAGCTGTTGGTTCTTGG	GG	NG	TC	T	5	AGAACCAACAGCT	GCTCGTTGACCTCCCA	16	GCTCGTTGACCTCCCAAGAACCAACAGCT	0.46	48977-86-pos	+	CTGAAACGCTTTCCCCACTA	AG	NG	86	Deletion
TSC1	48977	68.1114	86.7526	chr9-135776157-135776158_7TCdelT-48977-neg-i	-	ACAGGCAGCTGTTGGTTCTT	GG	NG	TC	T	7	AACCAACAGCTGC	TCGTTGACCTCCCAAG	16	TCGTTGACCTCCCAAGAACCAACAGCTGC	0.54	48977-86-pos	+	CTGAAACGCTTTCCCCACTA	AG	NG	86	Deletion
TSC1	48976	NA	NA	chr9-135776164-135776168_5GAACCdelG-48976-pos-i	+	AGAGCTCGTTGACCTCCCCA	AG	NG	GAACC	G	5	CTCGTTGACCTCC	CCAAGAACAGCTGCCT	16	AGGCAGCTGTTCTTGGGGAGGTCAACGAG	0.62	48976-38-neg	-	CTCAAACAGTGAGTCGGTCC	AG	NG	38	Deletion
TSC1	48976	NA	87.5188	chr9-135776164-135776168_4GAACCdelG-48976-neg-i	-	TTCTTGAACAGGCAGCTGTT	GG	NG	GAACC	G	4	AGCTGCCTGTTCA	TGACCTCCCCAAGAAC	16	TGACCTCCCCAAGAACAGCTGCCTGTTCA	0.54	48976-88-pos	+	ACGCTTTCCCCACTAAGGTC	TG	NG	88	Deletion
TSC1	48976	62.8608	87.5188	chr9-135776164-135776168_5GAACCdelG-48976-neg-i	-	GTTCTTGAACAGGCAGCTGT	TG	NG	GAACC	G	5	GCTGCCTGTTCAA	GACCTCCCCAAGAACA	16	GACCTCCCCAAGAACAGCTGCCTGTTCAA	0.54	48976-88-pos	+	ACGCTTTCCCCACTAAGGTC	TG	NG	88	Deletion
TSC1	48976	NA	87.5188	chr9-135776164-135776168_14GAACCdelG-48976-neg-i	-	GCAGATGGAGTTCTTGAACA	GG	NG	GAACC	G	14	TCAAGAACTCCAT	AAGAACAGCTGCCTGT	16	AAGAACAGCTGCCTGTTCAAGAACTCCAT	0.38	48976-88-pos	+	ACGCTTTCCCCACTAAGGTC	TG	NG	88	Deletion
TSC1	48976	75.8206	87.5188	chr9-135776164-135776168_15GAACCdelG-48976-neg-i	-	AGCAGATGGAGTTCTTGAAC	AG	NG	GAACC	G	15	CAAGAACTCCATC	AGAACAGCTGCCTGTT	16	AGAACAGCTGCCTGTTCAAGAACTCCATC	0.46	48976-88-pos	+	ACGCTTTCCCCACTAAGGTC	TG	NG	88	Deletion
TSC1	195458	NA	NA	chr9-135776208-135776212_13GACTCdelG-195458-pos-i	+	TGTTCAAGAACTCCATCTGC	TG	NG	GACTC	G	13	CAAGAACTCCATC	TGCTGCTGGACCGACT	16	AGTCGGTCCAGCAGCAGATGGAGTTCTTG	0.46	195458-63-neg	-	TTTAATGACGTCTATGTGCT	AG	NG	63	Deletion
TSC1	195458	67.7327	NA	chr9-135776208-135776212_10GACTCdelG-195458-pos-i	+	TCAAGAACTCCATCTGCTGC	TG	NG	GACTC	G	10	GAACTCCATCTGC	TGCTGGACCGACTGTT	16	AACAGTCGGTCCAGCAGCAGATGGAGTTC	0.54	195458-63-neg	-	TTTAATGACGTCTATGTGCT	AG	NG	63	Deletion
TSC1	195458	NA	NA	chr9-135776208-135776212_9GACTCdelG-195458-pos-i	+	CAAGAACTCCATCTGCTGCT	GG	NG	GACTC	G	9	AACTCCATCTGCT	GCTGGACCGACTGTTT	16	AAACAGTCGGTCCAGCAGCAGATGGAGTT	0.46	195458-63-neg	-	TTTAATGACGTCTATGTGCT	AG	NG	63	Deletion
TSC1	195458	NA	NA	chr9-135776208-135776212_5GACTCdelG-195458-pos-i	+	AACTCCATCTGCTGCTGGAC	CG	NG	GACTC	G	5	CCATCTGCTGCTG	GACCGACTGTTTGAGA	16	TCTCAAACAGTCGGTCCAGCAGCAGATGG	0.62	195458-63-neg	-	TTTAATGACGTCTATGTGCT	AG	NG	63	Deletion
TSC1	195458	NA	NA	chr9-135776208-135776212_5GACTCdelG-195458-neg-i	-	TTTGGTTAGCTCTCAAACAG	TG	NG	GACTC	G	5	TTTGAGAGCTAAC	GCTGCTGGACCGACTG	16	GCTGCTGGACCGACTGTTTGAGAGCTAAC	0.38	195458-90-pos	+	CTTTGTGGTATCTGAGTGCT	TG	NG	90	Deletion
TSC1	48971	NA	NA	chr9-135776214-135776218_15CTGTTdelC-48971-pos-i	+	CAAGAACTCCATCTGCTGCT	GG	NG	CTGTT	C	15	AACTCCATCTGCT	GCTGGACCGACTCACT	16	AGTGAGTCGGTCCAGCAGCAGATGGAGTT	0.46	48971-57-neg	-	TTTAATGACGTCTATGTGCT	AG	NG	57	Deletion
TSC1	48971	NA	NA	chr9-135776214-135776218_11CTGTTdelC-48971-pos-i	+	AACTCCATCTGCTGCTGGAC	CG	NG	CTGTT	C	11	CCATCTGCTGCTG	GACCGACTCACTGAGA	16	TCTCAGTGAGTCGGTCCAGCAGCAGATGG	0.62	48971-57-neg	-	TTTAATGACGTCTATGTGCT	AG	NG	57	Deletion
TSC1	48971	NA	NA	chr9-135776214-135776218_3CTGTTdelC-48971-pos-i	+	CTGCTGCTGGACCGACTCAC	TG	NG	CTGTT	C	3	TGCTGGACCGACT	CACTGAGAGCTAACCA	16	TGGTTAGCTCTCAGTGAGTCGGTCCAGCA	0.62	48971-57-neg	-	TTTAATGACGTCTATGTGCT	AG	NG	57	Deletion
TSC1	265690	NA	NA	chr9-135776987-135776991_11CCTGAdelC-265690-neg-i	-	GGTGTGTCACACTGAGCTGC	TG	NG	CCTGA	C	11	GCTCAGTGTGACA	GGAAACCTGAGCAGCA	16	GGAAACCTGAGCAGCAGCTCAGTGTGACA	0.54	265690-81-pos	+	AGTAATCTATTTCTTTAACC	TG	NG	81	Deletion
TSC1	265690	NA	NA	chr9-135776987-135776991_14CCTGAdelC-265690-neg-i	-	CAAGGTGTGTCACACTGAGC	TG	NG	CCTGA	C	14	CAGTGTGACACAC	AACCTGAGCAGCAGCT	16	AACCTGAGCAGCAGCTCAGTGTGACACAC	0.54	265690-81-pos	+	AGTAATCTATTTCTTTAACC	TG	NG	81	Deletion
TSC1	659922	NA	NA	chr9-135778022-135778023_14CTdelC-659922-pos-i	+	CTGTAATTCCTGGCTCTGGT	TG	NG	CT	C	14	AATTCCTGGCTCT	GGTTGTAGAATTCCCT	16	AGGGAATTCTACAACCAGAGCCAGGAATT	0.46	659922-43-neg	-	GCGTGACACTATGGTAACCA	AG	NG	43	Deletion
TSC1	659922	NA	NA	chr9-135778022-135778023_3CTdelC-659922-neg-i	-	CAGCTGCAGCATGACCGAGA	GG	NG	CT	C	3	CGGTCATGCTGCA	GGTTGTAGAATTCCCT	16	GGTTGTAGAATTCCCTCGGTCATGCTGCA	0.62	659922-84-pos	+	CTGACTGCCTCCCTCCCCAC	TG	NG	84	Deletion
TSC1	659922	85.171	NA	chr9-135778022-135778023_4CTdelC-659922-neg-i	-	ACAGCTGCAGCATGACCGAG	AG	NG	CT	C	4	GGTCATGCTGCAG	GTTGTAGAATTCCCTC	16	GTTGTAGAATTCCCTCGGTCATGCTGCAG	0.62	659922-84-pos	+	CTGACTGCCTCCCTCCCCAC	TG	NG	84	Deletion
TSC1	659922	NA	NA	chr9-135778022-135778023_6CTdelC-659922-neg-i	-	AGACAGCTGCAGCATGACCG	AG	NG	CT	C	6	TCATGCTGCAGCT	TGTAGAATTCCCTCGG	16	TGTAGAATTCCCTCGGTCATGCTGCAGCT	0.54	659922-84-pos	+	CTGACTGCCTCCCTCCCCAC	TG	NG	84	Deletion
TSC1	659922	NA	NA	chr9-135778022-135778023_8CTdelC-659922-neg-i	-	TCAGACAGCTGCAGCATGAC	CG	NG	CT	C	8	ATGCTGCAGCTGT	TAGAATTCCCTCGGTC	16	TAGAATTCCCTCGGTCATGCTGCAGCTGT	0.54	659922-84-pos	+	CTGACTGCCTCCCTCCCCAC	TG	NG	84	Deletion
TSC1	659922	NA	NA	chr9-135778022-135778023_12CTdelC-659922-neg-i	-	CAGATCAGACAGCTGCAGCA	TG	NG	CT	C	12	TGCAGCTGTCTGA	ATTCCCTCGGTCATGC	16	ATTCCCTCGGTCATGCTGCAGCTGTCTGA	0.54	659922-84-pos	+	CTGACTGCCTCCCTCCCCAC	TG	NG	84	Deletion
TSC1	666036	NA	NA	chr9-135778039-135778043_11GCTGTdelG-666036-pos-i	+	TGTAGAATTCCTCTCGGTCA	TG	NG	GCTGT	G	11	GAATTCCTCTCGG	TCATGCTGCAGCTGAT	16	ATCAGCTGCAGCATGACCGAGAGGAATTC	0.54	666036-40-neg	-	AATCAGCTCCAGGAGCAGCG	TG	NG	40	Deletion
TSC1	666036	NA	NA	chr9-135778039-135778043_5GCTGTdelG-666036-pos-i	+	ATTCCTCTCGGTCATGCTGC	AG	NG	GCTGT	G	5	CTCTCGGTCATGC	TGCAGCTGATCTGGCT	16	AGCCAGATCAGCTGCAGCATGACCGAGAG	0.62	666036-40-neg	-	AATCAGCTCCAGGAGCAGCG	TG	NG	40	Deletion
TSC1	666036	NA	NA	chr9-135778039-135778043_2GCTGTdelG-666036-neg-i	-	GCTCCACAGCCAGATCAGAC	AG	NG	GCTGT	G	2	TGATCTGGCTGTG	TCGGTCATGCTGCAGC	16	TCGGTCATGCTGCAGCTGATCTGGCTGTG	0.54	666036-85-pos	+	CCACTGCTCTCCGGCATTCT	CG	NG	85	Deletion
TSC1	666036	NA	NA	chr9-135778039-135778043_15GCTGTdelG-666036-neg-i	-	CTATGGTAACCAAGCTCCAC	AG	NG	GCTGT	G	15	GAGCTTGGTTACC	AGCTGATCTGGCTGTG	16	AGCTGATCTGGCTGTGGAGCTTGGTTACC	0.54	666036-85-pos	+	CCACTGCTCTCCGGCATTCT	CG	NG	85	Deletion
TSC1	466069	82.1692	NA	chr9-135778147-135778152_11CCTTCTdelC-466069-pos-i	+	GCAGACTAACCTTCCACATC	TG	NG	CCTTCT	C	11	ACTAACCTTCCAC	ATCTGGATGTCCTTGT	16	ACAAGGACATCCAGATGTGGAAGGTTAGT	0.46	466069-38-neg	-	GCTAAAATGATGACATTTCT	GG	NG	38	Deletion
TSC1	466069	NA	NA	chr9-135778147-135778152_10CCTTCTdelC-466069-pos-i	+	CAGACTAACCTTCCACATCT	GG	NG	CCTTCT	C	10	CTAACCTTCCACA	TCTGGATGTCCTTGTA	16	TACAAGGACATCCAGATGTGGAAGGTTAG	0.46	466069-38-neg	-	GCTAAAATGATGACATTTCT	GG	NG	38	Deletion
TSC1	466069	NA	NA	chr9-135778147-135778152_7CCTTCTdelC-466069-pos-i	+	ACTAACCTTCCACATCTGGA	TG	NG	CCTTCT	C	7	ACCTTCCACATCT	GGATGTCCTTGTAACT	16	AGTTACAAGGACATCCAGATGTGGAAGGT	0.46	466069-38-neg	-	GCTAAAATGATGACATTTCT	GG	NG	38	Deletion
TSC1	466069	NA	59.0279	chr9-135778147-135778152_4CCTTCTdelC-466069-neg-i	-	AGATCAGTTGAAGTTACAAG	AG	NG	CCTTCT	C	4	GTAACTTCAACTG	ACATCTGGATGTCCTT	16	ACATCTGGATGTCCTTGTAACTTCAACTG	0.38	466069-88-pos	+	TCTGATCTGGCTGTGGAGCT	TG	NG	88	Deletion
TSC1	411255	NA	NA	chr9-135779080-135779081_2CTdelC-411255-pos-i	+	AGCTGCTGCTTTGATCACCT	TG	NG	CT	C	2	GCTGCTTTGATCA	CCTGCGGAGGAGCCGC	16	GCGGCTCCTCCGCAGGTGATCAAAGCAGC	0.46	411255-53-neg	-	ACAACCAGTTACTCTATGAG	CG	NG	53	Deletion
TSC1	280208	NA	NA	chr9-135779089-135779090_11GAdelG-280208-pos-i	+	AGCTGCTGCTTTGATCACCT	TG	NG	GA	G	11	GCTGCTTTGATCA	CCTTGCGGAGGGCCGC	16	GCGGCCCTCCGCAAGGTGATCAAAGCAGC	0.46	280208-44-neg	-	ACAACCAGTTACTCTATGAG	CG	NG	44	Deletion
TSC1	280208	76.047	NA	chr9-135779089-135779090_9GAdelG-280208-pos-i	+	CTGCTGCTTTGATCACCTTG	CG	NG	GA	G	9	TGCTTTGATCACC	TTGCGGAGGGCCGCCT	16	AGGCGGCCCTCCGCAAGGTGATCAAAGCA	0.46	280208-44-neg	-	ACAACCAGTTACTCTATGAG	CG	NG	44	Deletion
TSC1	280208	88.7011	NA	chr9-135779089-135779090_6GAdelG-280208-pos-i	+	CTGCTTTGATCACCTTGCGG	AG	NG	GA	G	6	TTTGATCACCTTG	CGGAGGGCCGCCTGTT	16	AACAGGCGGCCCTCCGCAAGGTGATCAAA	0.38	280208-44-neg	-	ACAACCAGTTACTCTATGAG	CG	NG	44	Deletion
TSC1	280208	NA	NA	chr9-135779089-135779090_5GAdelG-280208-pos-i	+	TGCTTTGATCACCTTGCGGA	GG	NG	GA	G	5	TTGATCACCTTGC	GGAGGGCCGCCTGTTC	16	GAACAGGCGGCCCTCCGCAAGGTGATCAA	0.46	280208-44-neg	-	ACAACCAGTTACTCTATGAG	CG	NG	44	Deletion
TSC1	48905	NA	NA	chr9-135779133-135779135_1CATdelC-48905-neg-i	-	GCACAACCAGTTACTCTATG	AG	NG	CAT	C	1	AGAGTAACTGGTT	GCCTCTTAAAACGCTC	16	GCCTCTTAAAACGCTCAGAGTAACTGGTT	0.38	48905-86-pos	+	TCCTCACCATGGCAGCATTA	TG	NG	86	Deletion
TSC1	48873	64.6856	NA	chr9-135779815-135779816_13TCdelT-48873-pos-i	+	TAACAACTTTACCTCCAAAG	TG	NG	TC	T	13	AACTTTACCTCCA	AAGTGGGTCCAGTGAC	16	GTCACTGGACCCACTTTGGAGGTAAAGTT	0.38	48873-54-neg	-	CTTGGTAAGATCGGTAACTT	TG	NG	54	Deletion
TSC1	48873	74.057	NA	chr9-135779815-135779816_12TCdelT-48873-pos-i	+	AACAACTTTACCTCCAAAGT	GG	NG	TC	T	12	ACTTTACCTCCAA	AGTGGGTCCAGTGACA	16	TGTCACTGGACCCACTTTGGAGGTAAAGT	0.38	48873-54-neg	-	CTTGGTAAGATCGGTAACTT	TG	NG	54	Deletion
TSC1	48873	NA	60.055	chr9-135779815-135779816_5TCdelT-48873-neg-i	-	CCTTTACCCAGCAAGTCTGT	CG	NG	TC	T	5	GACTTGCTGGGTA	AGTGGGTCCAGTGACA	16	AGTGGGTCCAGTGACAGACTTGCTGGGTA	0.54	48873-90-pos	+	CCCAGAGGGCACCTCCTTCA	AG	NG	90	Deletion
TSC1	48873	NA	60.055	chr9-135779815-135779816_8TCdelT-48873-neg-i	-	TTGCCTTTACCCAGCAAGTC	TG	NG	TC	T	8	TTGCTGGGTAAAG	GGGTCCAGTGACAGAC	16	GGGTCCAGTGACAGACTTGCTGGGTAAAG	0.46	48873-90-pos	+	CCCAGAGGGCACCTCCTTCA	AG	NG	90	Deletion
TSC1	5100	NA	NA	chr9-135781059-135781061_3CTGdelC-5100-pos-i	+	GAGGGCACACCATCTTCCTC	TG	NG	CTG	C	3	GCACACCATCTTC	CTCTGTTTCCTTTTGC	16	GCAAAAGGAAACAGAGGAAGATGGTGTGC	0.54	5100-51-neg	-	CCAAAGACAGCCCATCATTT	TG	NG	51	Deletion
TSC1	5100	NA	NA	chr9-135781059-135781061_1CTGdelC-5100-pos-i	+	GGGCACACCATCTTCCTCTG	TG	NG	CTG	C	1	ACACCATCTTCCT	CTGTTTCCTTTTGCTT	16	AAGCAAAAGGAAACAGAGGAAGATGGTGT	0.46	5100-51-neg	-	CCAAAGACAGCCCATCATTT	TG	NG	51	Deletion
TSC1	577202	NA	NA	chr9-135781068-135781069_10CTdelC-577202-pos-i	+	GGGCACACCATCTTCCTCTG	TG	NG	CT	C	10	ACACCATCTTCCT	CTGTGTTTCCTTTGCT	16	AGCAAAGGAAACACAGAGGAAGATGGTGT	0.46	577202-43-neg	-	CCAAAGACAGCCCATCATTT	TG	NG	43	Deletion
TSC1	577202	NA	NA	chr9-135781068-135781069_10CTdelC-577202-neg-i	-	ACTGAGGAGCTGTTAAAGAA	AG	NG	CT	C	10	TTTAACAGCTCCT	TGTTTCCTTTGCTTTC	16	TGTTTCCTTTGCTTTCTTTAACAGCTCCT	0.38	577202-88-pos	+	TTACTTGTTCAGCTCCTTGC	TG	NG	88	Deletion
TSC1	577202	NA	NA	chr9-135781068-135781069_14CTdelC-577202-neg-i	-	GAAGACTGAGGAGCTGTTAA	AG	NG	CT	C	14	ACAGCTCCTCAGT	TCCTTTGCTTTCTTTA	16	TCCTTTGCTTTCTTTAACAGCTCCTCAGT	0.54	577202-88-pos	+	TTACTTGTTCAGCTCCTTGC	TG	NG	88	Deletion
TSC1	5097	NA	NA	chr9-135781073-135781077_15GCTTTdelG-5097-pos-i	+	GGGCACACCATCTTCCTCTG	TG	NG	GCTTT	G	15	ACACCATCTTCCT	CTGTGTTTCCTTTTGC	16	GCAAAAGGAAACACAGAGGAAGATGGTGT	0.46	5097-47-neg	-	GAGGTGGCATTGCCAAAGAC	AG	NG	47	Deletion
TSC1	5097	NA	NA	chr9-135781073-135781077_5GCTTTdelG-5097-pos-i	+	TCTTCCTCTGTGTTTCCTTT	TG	NG	GCTTT	G	5	CCTCTGTGTTTCC	TTTTGCTTTAACAGCT	16	AGCTGTTAAAGCAAAAGGAAACACAGAGG	0.54	5097-47-neg	-	GAGGTGGCATTGCCAAAGAC	AG	NG	47	Deletion
TSC1	5097	NA	NA	chr9-135781073-135781077_15GCTTTdelG-5097-neg-i	-	TGTCATCAGGAAGACTGAGG	AG	NG	GCTTT	G	15	CAGTCTTCCTGAT	TGCTTTAACAGCTCCT	16	TGCTTTAACAGCTCCTCAGTCTTCCTGAT	0.46	5097-89-pos	+	TTGTTCAGCTCCTTGCTGTG	CG	NG	89	Deletion
TSC1	466042	NA	NA	chr9-135781183-135781184_6CAdelC-466042-neg-i	-	AAAATTCCACCTCCGACGAG	AG	NG	CA	C	6	GTCGGAGGTGGAA	TTCCAAAGCCCCTCTC	16	TTCCAAAGCCCCTCTCGTCGGAGGTGGAA	0.62	466042-86-pos	+	TAACAGCTCCTCAGTCTTCC	TG	NG	86	Deletion
TSC1	534458	95.6261	NA	chr9-135781206-135781207_15TAdelT-534458-pos-i	+	CCAAAGCCCACTCTCGTCGG	AG	NG	TA	T	15	AGCCCACTCTCGT	CGGAGGTGGAATTTTC	16	GAAAATTCCACCTCCGACGAGAGTGGGCT	0.62	534458-44-neg	-	TGCGGGAGACAGGGAATGCC	AG	NG	44	Deletion
TSC1	280491	70.9074	NA	chr9-135781237-135781238_11CAdelC-280491-pos-i	+	AGGACTGGGAGTGAAGATAC	TG	NG	CA	C	11	CTGGGAGTGAAGA	TACTGGTCTCCAAGAA	16	TTCTTGGAGACCAGTATCTTCACTCCCAG	0.54	280491-42-neg	-	CTGCCCTGCGGCAGTGCTGA	TG	NG	42	Deletion
TSC1	280491	NA	NA	chr9-135781237-135781238_1CAdelC-280491-pos-i	+	GTGAAGATACTGGTCTCCAA	AG	NG	CA	C	1	AGATACTGGTCTC	CAAGAAGTCTGGCATT	16	AATGCCAGACTTCTTGGAGACCAGTATCT	0.46	280491-42-neg	-	CTGCCCTGCGGCAGTGCTGA	TG	NG	42	Deletion
TSC1	280491	NA	72.1419	chr9-135781237-135781238_1CAdelC-280491-neg-i	-	GGAATGCCAGACTTCTTTGG	AG	NG	CA	C	1	AAGAAGTCTGGCA	GAAGATACTGGTCTCC	16	GAAGATACTGGTCTCCAAGAAGTCTGGCA	0.46	280491-85-pos	+	ACCTCAAAAAGATGATCATA	CG	NG	85	Deletion
TSC1	280491	NA	72.1419	chr9-135781237-135781238_3CAdelC-280491-neg-i	-	AGGGAATGCCAGACTTCTTT	GG	NG	CA	C	3	GAAGTCTGGCATT	AGATACTGGTCTCCAA	16	AGATACTGGTCTCCAAGAAGTCTGGCATT	0.46	280491-85-pos	+	ACCTCAAAAAGATGATCATA	CG	NG	85	Deletion
TSC1	280491	78.2659	72.1419	chr9-135781237-135781238_4CAdelC-280491-neg-i	-	CAGGGAATGCCAGACTTCTT	TG	NG	CA	C	4	AAGTCTGGCATTC	GATACTGGTCTCCAAG	16	GATACTGGTCTCCAAGAAGTCTGGCATTC	0.46	280491-85-pos	+	ACCTCAAAAAGATGATCATA	CG	NG	85	Deletion
TSC1	521557	78.2659	72.1419	chr9-135781240-135781241_1AGdelA-521557-neg-i	-	CAGGGAATGCCAGACTTCTT	TG	NG	AG	A	1	AAGTCTGGCATTC	GATACTGGTCTCCAAA	16	GATACTGGTCTCCAAAAAGTCTGGCATTC	0.46	521557-88-pos	+	ACCTCAAAAAGATGATCATA	CG	NG	88	Deletion
TSC1	207652	NA	NA	chr9-135781251-135781252_15ATdelA-207652-pos-i	+	GTGAAGATACTGGTCTCCAA	AG	NG	AT	A	15	AGATACTGGTCTC	CAAAGAAGTCTGGCAT	16	ATGCCAGACTTCTTTGGAGACCAGTATCT	0.46	207652-39-neg	-	CTCCCATAGACCTGCCCTGC	GG	NG	39	Deletion
TSC1	207652	NA	NA	chr9-135781251-135781252_12ATdelA-207652-pos-i	+	AAGATACTGGTCTCCAAAGA	AG	NG	AT	A	12	TACTGGTCTCCAA	AGAAGTCTGGCATCCC	16	GGGATGCCAGACTTCTTTGGAGACCAGTA	0.46	207652-39-neg	-	CTCCCATAGACCTGCCCTGC	GG	NG	39	Deletion
TSC1	207652	76.4986	NA	chr9-135781251-135781252_8ATdelA-207652-pos-i	+	TACTGGTCTCCAAAGAAGTC	TG	NG	AT	A	8	GGTCTCCAAAGAA	GTCTGGCATCCCTGTC	16	GACAGGGATGCCAGACTTCTTTGGAGACC	0.46	207652-39-neg	-	CTCCCATAGACCTGCCCTGC	GG	NG	39	Deletion
TSC1	207652	NA	NA	chr9-135781251-135781252_7ATdelA-207652-pos-i	+	ACTGGTCTCCAAAGAAGTCT	GG	NG	AT	A	7	GTCTCCAAAGAAG	TCTGGCATCCCTGTCT	16	AGACAGGGATGCCAGACTTCTTTGGAGAC	0.46	207652-39-neg	-	CTCCCATAGACCTGCCCTGC	GG	NG	39	Deletion
TSC1	207652	NA	NA	chr9-135781251-135781252_13ATdelA-207652-neg-i	-	GCTGATGAAAGCCCTGCGGG	AG	NG	AT	A	13	GCAGGGCTTTCAT	GGCATCCCTGTCTCCC	16	GGCATCCCTGTCTCCCGCAGGGCTTTCAT	0.54	207652-89-pos	+	GATGATCATACGGGGGAGGC	TG	NG	89	Deletion
TSC1	48818	76.4986	NA	chr9-135781255-135781257_12CCTdelC-48818-pos-i	+	TACTGGTCTCCAAAGAAGTC	TG	NG	CCT	C	12	GGTCTCCAAAGAA	GTCTGGCATTCCGTCT	16	AGACGGAATGCCAGACTTCTTTGGAGACC	0.46	48818-42-neg	-	AGCCTTTACTCCCATAGACC	TG	NG	42	Deletion
TSC1	48818	NA	NA	chr9-135781255-135781257_11CCTdelC-48818-pos-i	+	ACTGGTCTCCAAAGAAGTCT	GG	NG	CCT	C	11	GTCTCCAAAGAAG	TCTGGCATTCCGTCTC	16	GAGACGGAATGCCAGACTTCTTTGGAGAC	0.46	48818-42-neg	-	AGCCTTTACTCCCATAGACC	TG	NG	42	Deletion
TSC1	48818	NA	NA	chr9-135781255-135781257_2CCTdelC-48818-pos-i	+	CAAAGAAGTCTGGCATTCCC	TG	NG	CCT	C	2	GAAGTCTGGCATT	CCGTCTCCCGCAGGGC	16	GCCCTGCGGGAGACGGAATGCCAGACTTC	0.46	48818-42-neg	-	AGCCTTTACTCCCATAGACC	TG	NG	42	Deletion
TSC1	48818	NA	NA	chr9-135781255-135781257_8CCTdelC-48818-neg-i	-	GCTGATGAAAGCCCTGCGGG	AG	NG	CCT	C	8	GCAGGGCTTTCAT	TGGCATTCCGTCTCCC	16	TGGCATTCCGTCTCCCGCAGGGCTTTCAT	0.54	48818-89-pos	+	ATCATACGGGGGAGGCTGCC	CG	NG	89	Deletion
TSC1	48818	NA	NA	chr9-135781255-135781257_10CCTdelC-48818-neg-i	-	GTGCTGATGAAAGCCCTGCG	GG	NG	CCT	C	10	AGGGCTTTCATCA	GCATTCCGTCTCCCGC	16	GCATTCCGTCTCCCGCAGGGCTTTCATCA	0.46	48818-89-pos	+	ATCATACGGGGGAGGCTGCC	CG	NG	89	Deletion
TSC1	48818	58.6451	NA	chr9-135781255-135781257_12CCTdelC-48818-neg-i	-	CAGTGCTGATGAAAGCCCTG	CG	NG	CCT	C	12	GGCTTTCATCAGC	ATTCCGTCTCCCGCAG	16	ATTCCGTCTCCCGCAGGGCTTTCATCAGC	0.54	48818-89-pos	+	ATCATACGGGGGAGGCTGCC	CG	NG	89	Deletion
TSC1	48818	NA	NA	chr9-135781255-135781257_14CCTdelC-48818-neg-i	-	GGCAGTGCTGATGAAAGCCC	TG	NG	CCT	C	14	CTTTCATCAGCAC	TCCGTCTCCCGCAGGG	16	TCCGTCTCCCGCAGGGCTTTCATCAGCAC	0.46	48818-89-pos	+	ATCATACGGGGGAGGCTGCC	CG	NG	89	Deletion
TSC1	422990	NA	NA	chr9-135781261-135781263_8TCCdelT-422990-pos-i	+	CAAAGAAGTCTGGCATTCCC	TG	NG	TCC	T	8	GAAGTCTGGCATT	CCCTGTCTCGCAGGGC	16	GCCCTGCGAGACAGGGAATGCCAGACTTC	0.46	422990-41-neg	-	AAGCAAGCCTTTACTCCCAT	AG	NG	41	Deletion
TSC1	422990	NA	NA	chr9-135781261-135781263_1TCCdelT-422990-pos-i	+	GTCTGGCATTCCCTGTCTCC	CG	NG	TCC	T	1	GGCATTCCCTGTC	TCGCAGGGCTTTCATC	16	GATGAAAGCCCTGCGAGACAGGGAATGCC	0.62	422990-41-neg	-	AAGCAAGCCTTTACTCCCAT	AG	NG	41	Deletion
TSC1	422990	NA	NA	chr9-135781261-135781263_2TCCdelT-422990-neg-i	-	GCTGATGAAAGCCCTGCGGG	AG	NG	TCC	T	2	GCAGGGCTTTCAT	TGGCATTCCCTGTCTC	16	TGGCATTCCCTGTCTCGCAGGGCTTTCAT	0.54	422990-86-pos	+	GGGAGGCTGCCCGCTTCCAA	AG	NG	86	Deletion
TSC1	422990	NA	NA	chr9-135781261-135781263_4TCCdelT-422990-neg-i	-	GTGCTGATGAAAGCCCTGCG	GG	NG	TCC	T	4	AGGGCTTTCATCA	GCATTCCCTGTCTCGC	16	GCATTCCCTGTCTCGCAGGGCTTTCATCA	0.46	422990-86-pos	+	GGGAGGCTGCCCGCTTCCAA	AG	NG	86	Deletion
TSC1	422990	58.6451	NA	chr9-135781261-135781263_6TCCdelT-422990-neg-i	-	CAGTGCTGATGAAAGCCCTG	CG	NG	TCC	T	6	GGCTTTCATCAGC	ATTCCCTGTCTCGCAG	16	ATTCCCTGTCTCGCAGGGCTTTCATCAGC	0.54	422990-86-pos	+	GGGAGGCTGCCCGCTTCCAA	AG	NG	86	Deletion
TSC1	422990	NA	NA	chr9-135781261-135781263_8TCCdelT-422990-neg-i	-	GGCAGTGCTGATGAAAGCCC	TG	NG	TCC	T	8	CTTTCATCAGCAC	TCCCTGTCTCGCAGGG	16	TCCCTGTCTCGCAGGGCTTTCATCAGCAC	0.46	422990-86-pos	+	GGGAGGCTGCCCGCTTCCAA	AG	NG	86	Deletion
TSC1	422990	NA	NA	chr9-135781261-135781263_13TCCdelT-422990-neg-i	-	CCTGCGGCAGTGCTGATGAA	AG	NG	TCC	T	13	ATCAGCACTGCCG	GTCTCGCAGGGCTTTC	16	GTCTCGCAGGGCTTTCATCAGCACTGCCG	0.62	422990-86-pos	+	GGGAGGCTGCCCGCTTCCAA	AG	NG	86	Deletion
TSC1	48817	NA	NA	chr9-135781267-135781268_7AGdelA-48817-pos-i	+	GTCTGGCATTCCCTGTCTCC	CG	NG	AG	A	7	GGCATTCCCTGTC	TCCCGCAGGCTTTCAT	16	ATGAAAGCCTGCGGGAGACAGGGAATGCC	0.62	48817-51-neg	-	GGGCCTGACACACCAAAGCA	AG	NG	51	Deletion
TSC1	48817	72.6586	NA	chr9-135781267-135781268_3AGdelA-48817-pos-i	+	GGCATTCCCTGTCTCCCGCA	GG	NG	AG	A	3	TTCCCTGTCTCCC	GCAGGCTTTCATCAGC	16	GCTGATGAAAGCCTGCGGGAGACAGGGAA	0.62	48817-51-neg	-	GGGCCTGACACACCAAAGCA	AG	NG	51	Deletion
TSC1	48817	58.6451	NA	chr9-135781267-135781268_1AGdelA-48817-neg-i	-	CAGTGCTGATGAAAGCCCTG	CG	NG	AG	A	1	GGCTTTCATCAGC	TTCCCTGTCTCCCGCA	16	TTCCCTGTCTCCCGCAGGCTTTCATCAGC	0.54	48817-82-pos	+	CCGCTTCCAAAGCCCACTCT	CG	NG	82	Deletion
TSC1	48817	NA	NA	chr9-135781267-135781268_8AGdelA-48817-neg-i	-	CCTGCGGCAGTGCTGATGAA	AG	NG	AG	A	8	ATCAGCACTGCCG	TCTCCCGCAGGCTTTC	16	TCTCCCGCAGGCTTTCATCAGCACTGCCG	0.62	48817-82-pos	+	CCGCTTCCAAAGCCCACTCT	CG	NG	82	Deletion
TSC1	48805	91.8194	NA	chr9-135781383-135781385_10CCTdelC-48805-pos-i	+	TAAAGGCTCAGGGTTCACGC	TG	NG	CCT	C	10	GGCTCAGGGTTCA	CGCTGGCGCCGAGAAC	16	GTTCTCGGCGCCAGCGTGAACCCTGAGCC	0.62	48805-44-neg	-	TTTACCGAGACAGTCTCCCA	GG	NG	44	Deletion
TSC1	48805	NA	NA	chr9-135781383-135781385_9CCTdelC-48805-pos-i	+	AAAGGCTCAGGGTTCACGCT	GG	NG	CCT	C	9	GCTCAGGGTTCAC	GCTGGCGCCGAGAACT	16	AGTTCTCGGCGCCAGCGTGAACCCTGAGC	0.62	48805-44-neg	-	TTTACCGAGACAGTCTCCCA	GG	NG	44	Deletion
TSC1	48805	NA	76.6943	chr9-135781383-135781385_2CCTdelC-48805-neg-i	-	CGGCAGCCTCCAGTTCTCAG	GG	NG	CCT	C	2	AGAACTGGAGGCT	GTTCACGCTGGCGCCG	16	GTTCACGCTGGCGCCGAGAACTGGAGGCT	0.54	48805-85-pos	+	ACTGCCGCAGGGCAGGTCTA	TG	NG	85	Deletion
TSC1	48805	70.5468	76.6943	chr9-135781383-135781385_3CCTdelC-48805-neg-i	-	TCGGCAGCCTCCAGTTCTCA	GG	NG	CCT	C	3	GAACTGGAGGCTG	TTCACGCTGGCGCCGA	16	TTCACGCTGGCGCCGAGAACTGGAGGCTG	0.62	48805-85-pos	+	ACTGCCGCAGGGCAGGTCTA	TG	NG	85	Deletion
TSC1	48805	50.8711	76.6943	chr9-135781383-135781385_4CCTdelC-48805-neg-i	-	CTCGGCAGCCTCCAGTTCTC	AG	NG	CCT	C	4	AACTGGAGGCTGC	TCACGCTGGCGCCGAG	16	TCACGCTGGCGCCGAGAACTGGAGGCTGC	0.62	48805-85-pos	+	ACTGCCGCAGGGCAGGTCTA	TG	NG	85	Deletion
TSC1	237701	NA	NA	chr9-135781433-135781435_9CTGdelC-237701-pos-i	+	GGTCTTCCGCTGAGAACCTG	GG	NG	CTG	C	9	TTCCGCTGAGAAC	CTGGGAGACTCTCGGT	16	ACCGAGAGTCTCCCAGGTTCTCAGCGGAA	0.54	237701-43-neg	-	ACAGCAGAGGCAGAGCCTGT	GG	NG	43	Deletion
TSC1	237701	NA	NA	chr9-135781433-135781435_7CTGdelC-237701-pos-i	+	TCTTCCGCTGAGAACCTGGG	AG	NG	CTG	C	7	CCGCTGAGAACCT	GGGAGACTCTCGGTAA	16	TTACCGAGAGTCTCCCAGGTTCTCAGCGG	0.62	237701-43-neg	-	ACAGCAGAGGCAGAGCCTGT	GG	NG	43	Deletion
TSC1	411251	NA	NA	chr9-135781446-135781447_13AGdelA-411251-neg-i	-	GTGGTTCCTCGAGGAGGCTT	TG	NG	AG	A	13	CCTCCTCGAGGAA	AAAAGGAGAGTCAAAG	16	AAAAGGAGAGTCAAAGCCTCCTCGAGGAA	0.62	411251-90-pos	+	TTGTCCAGGGAGGAGTGTAA	AG	NG	90	Deletion
TSC1	534409	NA	NA	chr9-135781517-135781519_13GATdelG-534409-pos-i	+	CTGCTGTGGTGATCTCAGAA	AG	NG	GAT	G	13	TGTGGTGATCTCA	GAAAGTTCTCTAGATT	16	AATCTAGAGAACTTTCTGAGATCACCACA	0.46	534409-44-neg	-	TTCCCAGGTGGAATACCGAC	TG	NG	44	Deletion
TSC1	534409	NA	NA	chr9-135781517-135781519_5GATdelG-534409-pos-i	+	GTGATCTCAGAAAGTTCTCT	AG	NG	GAT	G	5	TCTCAGAAAGTTC	TCTAGATTGCAGCTGA	16	TCAGCTGCAATCTAGAGAACTTTCTGAGA	0.38	534409-44-neg	-	TTCCCAGGTGGAATACCGAC	TG	NG	44	Deletion
TSC1	534409	NA	NA	chr9-135781517-135781519_10GATdelG-534409-neg-i	-	TTTCCTCTCTTCCTCTCAGC	TG	NG	GAT	G	10	GAGAGGAAGAGAG	TCTCTAGATTGCAGCT	16	TCTCTAGATTGCAGCTGAGAGGAAGAGAG	0.54	534409-87-pos	+	CCGCTGAGAACCTGGGAGAC	TG	NG	87	Deletion
TSC1	419172	NA	NA	chr9-135781520-135781522_8ATTdelG-419172-pos-i	+	GTGATCTCAGAAAGTTCTCT	AG	NG	ATT	G	8	TCTCAGAAAGTTC	TCTAGATGGCAGCTGA	16	TCAGCTGCCATCTAGAGAACTTTCTGAGA	0.38	419172-41-neg	-	TTCCCAGGTGGAATACCGAC	TG	NG	41	Deletion
TSC1	419172	NA	NA	chr9-135781520-135781522_7ATTdelG-419172-neg-i	-	TTTCCTCTCTTCCTCTCAGC	TG	NG	ATT	G	7	GAGAGGAAGAGAG	TCTCTAGATGGCAGCT	16	TCTCTAGATGGCAGCTGAGAGGAAGAGAG	0.54	419172-90-pos	+	CCGCTGAGAACCTGGGAGAC	TG	NG	90	Deletion
TSC1	207647	NA	68.2142	chr9-135781523-135781524_8GCdelG-207647-neg-i	-	TTGTTTCCTCTCTTCCTCTC	AG	NG	GC	G	8	AGGAAGAGAGGAA	TAGATATTGAGCTGAG	16	TAGATATTGAGCTGAGAGGAAGAGAGGAA	0.46	207647-88-pos	+	GAGAACCTGGGAGACTGTCT	CG	NG	88	Deletion
TSC1	423113	NA	88.3194	chr9-135782167-135782168_10TAdelT-423113-neg-i	-	CACTCTAAGTGATCTTCCAG	GG	NG	TA	T	10	GAAGATCACTTAG	ATCACCTAAAACCCTG	16	ATCACCTAAAACCCTGGAAGATCACTTAG	0.38	423113-90-pos	+	TTTATAGCAGAGCGAGGGTC	AG	NG	90	Deletion
TSC1	48756	NA	NA	chr9-135782748-135782750_15TTCdelT-48756-pos-i	+	TGTCTGTGTAGACATGGTCT	TG	NG	TTC	T	15	TGTGTAGACATGG	TCTTGCAGAATCCATT	16	AATGGATTCTGCAAGACCATGTCTACACA	0.46	48756-57-neg	-	ACAATATGCTCGAGAACATG	TG	NG	57	Deletion
TSC1	48756	NA	NA	chr9-135782748-135782750_12TTCdelT-48756-pos-i	+	CTGTGTAGACATGGTCTTGC	AG	NG	TTC	T	12	GTAGACATGGTCT	TGCAGAATCCATTCTC	16	GAGAATGGATTCTGCAAGACCATGTCTAC	0.46	48756-57-neg	-	ACAATATGCTCGAGAACATG	TG	NG	57	Deletion
TSC1	48753	88.161	NA	chr9-135785963-135785964_4TGdelT-48753-pos-i	+	CGAGCTGGATCGCACCTTCC	TG	NG	TG	T	4	CTGGATCGCACCT	TCCTGGGGGTGTGACT	16	AGTCACACCCCCAGGAAGGTGCGATCCAG	0.62	48753-41-neg	-	CTGTCATTCGGATGACTACG	TG	NG	41	Deletion
TSC1	48753	76.1039	NA	chr9-135785963-135785964_2TGdelT-48753-pos-i	+	AGCTGGATCGCACCTTCCTG	GG	NG	TG	T	2	GGATCGCACCTTC	CTGGGGGTGTGACTGT	16	ACAGTCACACCCCCAGGAAGGTGCGATCC	0.62	48753-41-neg	-	CTGTCATTCGGATGACTACG	TG	NG	41	Deletion
TSC1	48753	NA	72.1912	chr9-135785963-135785964_2TGdelT-48753-neg-i	-	GGCCACAGTCACACCCCCCA	GG	NG	TG	T	2	GGGGTGTGACTGT	GGATCGCACCTTCCTG	16	GGATCGCACCTTCCTGGGGGTGTGACTGT	0.62	48753-83-pos	+	GAATTCTATCTGGCATAATT	AG	NG	83	Deletion
TSC1	48753	66.3879	72.1912	chr9-135785963-135785964_3TGdelT-48753-neg-i	-	AGGCCACAGTCACACCCCCC	AG	NG	TG	T	3	GGGTGTGACTGTG	GATCGCACCTTCCTGG	16	GATCGCACCTTCCTGGGGGTGTGACTGTG	0.62	48753-83-pos	+	GAATTCTATCTGGCATAATT	AG	NG	83	Deletion
TSC1	504146	NA	NA	chr9-135786019-135786021_7CAGdelC-504146-pos-i	+	TGTGCACGTAGTCATCCGAA	TG	NG	CAG	C	7	CACGTAGTCATCC	GAATGACAGTGGGGCT	16	AGCCCCACTGTCATTCGGATGACTACGTG	0.54	504146-39-neg	-	GTGGAAAAGGAACTCCTCTG	GG	NG	39	Deletion
TSC1	504146	NA	NA	chr9-135786019-135786021_1CAGdelC-504146-pos-i	+	CGTAGTCATCCGAATGACAG	AG	NG	CAG	C	1	GTCATCCGAATGA	CAGTGGGGCTGGAGGA	16	TCCTCCAGCCCCACTGTCATTCGGATGAC	0.46	504146-39-neg	-	GTGGAAAAGGAACTCCTCTG	GG	NG	39	Deletion
TSC1	504146	NA	NA	chr9-135786019-135786021_13CAGdelC-504146-neg-i	-	CCAGCAACCTCTCCTCCTCC	AG	NG	CAG	C	13	GGAGGAGAGGTTG	TGACAGTGGGGCTGGA	16	TGACAGTGGGGCTGGAGGAGGAGAGGTTG	0.62	504146-90-pos	+	GTCACTGTGCCTGGGCAGAG	GG	NG	90	Deletion
TSC1	419396	50.0258	NA	chr9-135786057-135786059_12CAGdelC-419396-pos-i	+	CTGGAGGAGGAGAGGTTGCT	GG	NG	CAG	C	12	AGGAGGAGAGGTT	GCTGGGGTTCCCAGGA	16	TCCTGGGAACCCCAGCAACCTCTCCTCCT	0.54	419396-40-neg	-	CTCAGTGTTCATATATGTTC	TG	NG	40	Deletion
TSC1	419396	NA	NA	chr9-135786057-135786059_10CAGdelC-419396-pos-i	+	GGAGGAGGAGAGGTTGCTGG	GG	NG	CAG	C	10	GAGGAGAGGTTGC	TGGGGTTCCCAGGAGT	16	ACTCCTGGGAACCCCAGCAACCTCTCCTC	0.62	419396-40-neg	-	CTCAGTGTTCATATATGTTC	TG	NG	40	Deletion
TSC1	419396	NA	NA	chr9-135786057-135786059_3CAGdelC-419396-pos-i	+	GAGAGGTTGCTGGGGTTCCC	AG	NG	CAG	C	3	GGTTGCTGGGGTT	CCCAGGAGTTCCTTTT	16	AAAAGGAACTCCTGGGAACCCCAGCAACC	0.62	419396-40-neg	-	CTCAGTGTTCATATATGTTC	TG	NG	40	Deletion
TSC1	419396	53.406	NA	chr9-135786057-135786059_1CAGdelC-419396-pos-i	+	GAGGTTGCTGGGGTTCCCAG	AG	NG	CAG	C	1	TTGCTGGGGTTCC	CAGGAGTTCCTTTTCC	16	GGAAAAGGAACTCCTGGGAACCCCAGCAA	0.62	419396-40-neg	-	CTCAGTGTTCATATATGTTC	TG	NG	40	Deletion
TSC1	451040	NA	NA	chr9-135786063-135786064_9AGdelA-451040-pos-i	+	GAGAGGTTGCTGGGGTTCCC	AG	NG	AG	A	9	GGTTGCTGGGGTT	CCCAGAGGATTCCTTT	16	AAAGGAATCCTCTGGGAACCCCAGCAACC	0.62	451040-40-neg	-	TTGGGCTCAGTGTTCATATA	TG	NG	40	Deletion
TSC1	451040	53.406	NA	chr9-135786063-135786064_7AGdelA-451040-pos-i	+	GAGGTTGCTGGGGTTCCCAG	AG	NG	AG	A	7	TTGCTGGGGTTCC	CAGAGGATTCCTTTTC	16	GAAAAGGAATCCTCTGGGAACCCCAGCAA	0.62	451040-40-neg	-	TTGGGCTCAGTGTTCATATA	TG	NG	40	Deletion
TSC1	48748	NA	NA	chr9-135786068-135786069_14CTdelC-48748-pos-i	+	GAGAGGTTGCTGGGGTTCCC	AG	NG	CT	C	14	GGTTGCTGGGGTT	CCCAGAGGAGTTCCTT	16	AAGGAACTCCTCTGGGAACCCCAGCAACC	0.62	48748-45-neg	-	TTTCTAATAGTTGGGCTCAG	TG	NG	45	Deletion
TSC1	48748	53.406	NA	chr9-135786068-135786069_12CTdelC-48748-pos-i	+	GAGGTTGCTGGGGTTCCCAG	AG	NG	CT	C	12	TTGCTGGGGTTCC	CAGAGGAGTTCCTTTC	16	GAAAGGAACTCCTCTGGGAACCCCAGCAA	0.62	48748-45-neg	-	TTTCTAATAGTTGGGCTCAG	TG	NG	45	Deletion
TSC1	48748	NA	48.5498	chr9-135786068-135786069_9CTdelC-48748-neg-i	-	GCCCTTGTCTCTAAGCAGGT	GG	NG	CT	C	9	TGCTTAGAGACAA	GGAGTTCCTTTCCACC	16	GGAGTTCCTTTCCACCTGCTTAGAGACAA	0.38	48748-89-pos	+	TGGGGGGTGTGACTGTGGCC	TG	NG	89	Deletion
TSC1	48748	75.333	48.5498	chr9-135786068-135786069_10CTdelC-48748-neg-i	-	TGCCCTTGTCTCTAAGCAGG	TG	NG	CT	C	10	GCTTAGAGACAAG	GAGTTCCTTTCCACCT	16	GAGTTCCTTTCCACCTGCTTAGAGACAAG	0.46	48748-89-pos	+	TGGGGGGTGTGACTGTGGCC	TG	NG	89	Deletion
TSC1	48748	NA	48.5498	chr9-135786068-135786069_12CTdelC-48748-neg-i	-	TCTGCCCTTGTCTCTAAGCA	GG	NG	CT	C	12	TTAGAGACAAGGG	GTTCCTTTCCACCTGC	16	GTTCCTTTCCACCTGCTTAGAGACAAGGG	0.46	48748-89-pos	+	TGGGGGGTGTGACTGTGGCC	TG	NG	89	Deletion
TSC1	48748	74.2099	48.5498	chr9-135786068-135786069_13CTdelC-48748-neg-i	-	TTCTGCCCTTGTCTCTAAGC	AG	NG	CT	C	13	TAGAGACAAGGGC	TTCCTTTCCACCTGCT	16	TTCCTTTCCACCTGCTTAGAGACAAGGGC	0.54	48748-89-pos	+	TGGGGGGTGTGACTGTGGCC	TG	NG	89	Deletion
TSC1	534421	NA	NA	chr9-135786398-135786400_9CAAdelC-534421-pos-i	+	CCTAAGACATACATACCAGT	TG	NG	CAA	C	9	AGACATACATACC	AGTTGTACCAGACTTT	16	AAAGTCTGGTACAACTGGTATGTATGTCT	0.38	534421-42-neg	-	CCTCCAACTTCTCCTGGAAA	TG	NG	42	Deletion
TSC1	534421	NA	NA	chr9-135786398-135786400_9CAAdelC-534421-neg-i	-	CTGTCACACCCTTACAGTAA	AG	NG	CAA	C	9	CTGTAAGGGTGTG	GTTGTACCAGACTTTA	16	GTTGTACCAGACTTTACTGTAAGGGTGTG	0.54	534421-82-pos	+	AGTGGTCCCTTAGATCTAAA	AG	NG	82	Deletion
TSC1	534421	NA	NA	chr9-135786398-135786400_14CAAdelC-534421-neg-i	-	CTGATCTGTCACACCCTTAC	AG	NG	CAA	C	14	AGGGTGTGACAGA	ACCAGACTTTACTGTA	16	ACCAGACTTTACTGTAAGGGTGTGACAGA	0.54	534421-82-pos	+	AGTGGTCCCTTAGATCTAAA	AG	NG	82	Deletion
TSC1	666182	NA	NA	chr9-135786406-135786411_9TTACTGdelT-666182-pos-i	+	ATACATACCAGTTGTACCAA	AG	NG	TTACTG	T	9	ATACCAGTTGTAC	CAAAGACTTTAAGGGT	16	ACCCTTAAAGTCTTTGGTACAACTGGTAT	0.38	666182-36-neg	-	CCACTCCTCCAACTTCTCCT	GG	NG	36	Deletion
TSC1	666182	NA	NA	chr9-135786406-135786411_3TTACTGdelT-666182-neg-i	-	CTGATCTGTCACACCCTTAC	AG	NG	TTACTG	T	3	AGGGTGTGACAGA	TGTACCAAAGACTTTA	16	TGTACCAAAGACTTTAAGGGTGTGACAGA	0.54	666182-90-pos	+	AGTGGTCCCTTAGATCTAAA	AG	NG	90	Deletion
TSC1	534408	61.1595	NA	chr9-135786456-135786457_7AGdelA-534408-pos-i	+	GGGACATTTCCAGGAGAAGT	TG	NG	AG	A	7	CATTTCCAGGAGA	AGTTGGAGAGTGGTCA	16	TGACCACTCTCCAACTTCTCCTGGAAATG	0.46	534408-48-neg	-	TGTACTTTATTAACTTCCCA	GG	NG	48	Deletion
TSC1	534408	NA	NA	chr9-135786456-135786457_6AGdelA-534408-pos-i	+	GGACATTTCCAGGAGAAGTT	GG	NG	AG	A	6	ATTTCCAGGAGAA	GTTGGAGAGTGGTCAT	16	ATGACCACTCTCCAACTTCTCCTGGAAAT	0.38	534408-48-neg	-	TGTACTTTATTAACTTCCCA	GG	NG	48	Deletion
TSC1	534408	62.1584	NA	chr9-135786456-135786457_4AGdelA-534408-pos-i	+	ACATTTCCAGGAGAAGTTGG	AG	NG	AG	A	4	TTCCAGGAGAAGT	TGGAGAGTGGTCATAC	16	GTATGACCACTCTCCAACTTCTCCTGGAA	0.46	534408-48-neg	-	TGTACTTTATTAACTTCCCA	GG	NG	48	Deletion
TSC1	534408	NA	NA	chr9-135786456-135786457_3AGdelA-534408-pos-i	+	CATTTCCAGGAGAAGTTGGA	GG	NG	AG	A	3	TCCAGGAGAAGTT	GGAGAGTGGTCATACC	16	GGTATGACCACTCTCCAACTTCTCCTGGA	0.46	534408-48-neg	-	TGTACTTTATTAACTTCCCA	GG	NG	48	Deletion
TSC1	534408	NA	NA	chr9-135786456-135786457_1AGdelA-534408-pos-i	+	TTTCCAGGAGAAGTTGGAGG	AG	NG	AG	A	1	CAGGAGAAGTTGG	AGAGTGGTCATACCAC	16	GTGGTATGACCACTCTCCAACTTCTCCTG	0.54	534408-48-neg	-	TGTACTTTATTAACTTCCCA	GG	NG	48	Deletion
TSC1	534408	NA	NA	chr9-135786456-135786457_13AGdelA-534408-neg-i	-	CCCATCTATGGTTTGTGGTA	TG	NG	AG	A	13	CACAAACCATAGA	TGGAGAGTGGTCATAC	16	TGGAGAGTGGTCATACCACAAACCATAGA	0.38	534408-83-pos	+	AACTAATCAAATCCAACCTA	AG	NG	83	Deletion
TSC1	565594	NA	NA	chr9-135786870-135786872_12TGGdelT-565594-pos-i	+	GTGGTGGTTCAGTTATCAGC	CG	NG	TGG	T	12	TGGTTCAGTTATC	AGCCGTGTCGATGGAA	16	TTCCATCGACACGGCTGATAACTGAACCA	0.38	565594-45-neg	-	CTCCACGTCTCGGCTGATGT	TG	NG	45	Deletion
TSC1	565594	NA	NA	chr9-135786870-135786872_10TGGdelT-565594-pos-i	+	GGTGGTTCAGTTATCAGCCG	TG	NG	TGG	T	10	GTTCAGTTATCAG	CCGTGTCGATGGAACT	16	AGTTCCATCGACACGGCTGATAACTGAAC	0.38	565594-45-neg	-	CTCCACGTCTCGGCTGATGT	TG	NG	45	Deletion
TSC1	565594	98.0472	NA	chr9-135786870-135786872_4TGGdelT-565594-pos-i	+	TCAGTTATCAGCCGTGTCGA	TG	NG	TGG	T	4	TTATCAGCCGTGT	CGATGGAACTCAGAGT	16	ACTCTGAGTTCCATCGACACGGCTGATAA	0.46	565594-45-neg	-	CTCCACGTCTCGGCTGATGT	TG	NG	45	Deletion
TSC1	565594	98.8167	NA	chr9-135786870-135786872_3TGGdelT-565594-pos-i	+	CAGTTATCAGCCGTGTCGAT	GG	NG	TGG	T	3	TATCAGCCGTGTC	GATGGAACTCAGAGTC	16	GACTCTGAGTTCCATCGACACGGCTGATA	0.54	565594-45-neg	-	CTCCACGTCTCGGCTGATGT	TG	NG	45	Deletion
TSC1	565594	96.4764	NA	chr9-135786870-135786872_2TGGdelT-565594-pos-i	+	AGTTATCAGCCGTGTCGATG	GG	NG	TGG	T	2	ATCAGCCGTGTCG	ATGGAACTCAGAGTCT	16	AGACTCTGAGTTCCATCGACACGGCTGAT	0.62	565594-45-neg	-	CTCCACGTCTCGGCTGATGT	TG	NG	45	Deletion
TSC1	565594	NA	73.9915	chr9-135786870-135786872_10TGGdelT-565594-neg-i	-	GGCAGCTACCTCAGACTCTG	AG	NG	TGG	T	10	AGTCTGAGGTAGC	TGTCGATGGAACTCAG	16	TGTCGATGGAACTCAGAGTCTGAGGTAGC	0.54	565594-90-pos	+	CATACTAAATCTGACCCAAA	GG	NG	90	Deletion
TSC1	565594	NA	73.9915	chr9-135786870-135786872_12TGGdelT-565594-neg-i	-	AGGGCAGCTACCTCAGACTC	TG	NG	TGG	T	12	TCTGAGGTAGCTG	TCGATGGAACTCAGAG	16	TCGATGGAACTCAGAGTCTGAGGTAGCTG	0.54	565594-90-pos	+	CATACTAAATCTGACCCAAA	GG	NG	90	Deletion
TSC1	49134	98.0472	NA	chr9-135786878-135786880_12TCAdelT-49134-pos-i	+	TCAGTTATCAGCCGTGTCGA	TG	NG	TCA	T	12	TTATCAGCCGTGT	CGATGGGGAACTGAGT	16	ACTCAGTTCCCCATCGACACGGCTGATAA	0.46	49134-40-neg	-	TTACTCCACGTCTCGGCTGA	TG	NG	40	Deletion
TSC1	49134	98.8167	NA	chr9-135786878-135786880_11TCAdelT-49134-pos-i	+	CAGTTATCAGCCGTGTCGAT	GG	NG	TCA	T	11	TATCAGCCGTGTC	GATGGGGAACTGAGTC	16	GACTCAGTTCCCCATCGACACGGCTGATA	0.54	49134-40-neg	-	TTACTCCACGTCTCGGCTGA	TG	NG	40	Deletion
TSC1	49134	96.4764	NA	chr9-135786878-135786880_10TCAdelT-49134-pos-i	+	AGTTATCAGCCGTGTCGATG	GG	NG	TCA	T	10	ATCAGCCGTGTCG	ATGGGGAACTGAGTCT	16	AGACTCAGTTCCCCATCGACACGGCTGAT	0.62	49134-40-neg	-	TTACTCCACGTCTCGGCTGA	TG	NG	40	Deletion
TSC1	49134	NA	NA	chr9-135786878-135786880_2TCAdelT-49134-pos-i	+	GCCGTGTCGATGGGGAACTC	AG	NG	TCA	T	2	TGTCGATGGGGAA	CTGAGTCTGAGGTAGC	16	GCTACCTCAGACTCAGTTCCCCATCGACA	0.54	49134-40-neg	-	TTACTCCACGTCTCGGCTGA	TG	NG	40	Deletion
TSC1	49134	NA	NA	chr9-135786878-135786880_2TCAdelT-49134-neg-i	-	GGCAGCTACCTCAGACTCTG	AG	NG	TCA	T	2	AGTCTGAGGTAGC	TGTCGATGGGGAACTG	16	TGTCGATGGGGAACTGAGTCTGAGGTAGC	0.54	49134-84-pos	+	CCCAAAGGGTCAGCTTCACC	AG	NG	84	Deletion
TSC1	49134	NA	NA	chr9-135786878-135786880_4TCAdelT-49134-neg-i	-	AGGGCAGCTACCTCAGACTC	TG	NG	TCA	T	4	TCTGAGGTAGCTG	TCGATGGGGAACTGAG	16	TCGATGGGGAACTGAGTCTGAGGTAGCTG	0.54	49134-84-pos	+	CCCAAAGGGTCAGCTTCACC	AG	NG	84	Deletion
TSC1	49132	98.0472	NA	chr9-135786879-135786881_13CAGdelC-49132-pos-i	+	TCAGTTATCAGCCGTGTCGA	TG	NG	CAG	C	13	TTATCAGCCGTGT	CGATGGGGAACTCAGT	16	ACTGAGTTCCCCATCGACACGGCTGATAA	0.46	49132-39-neg	-	TTACTCCACGTCTCGGCTGA	TG	NG	39	Deletion
TSC1	49132	98.8167	NA	chr9-135786879-135786881_12CAGdelC-49132-pos-i	+	CAGTTATCAGCCGTGTCGAT	GG	NG	CAG	C	12	TATCAGCCGTGTC	GATGGGGAACTCAGTC	16	GACTGAGTTCCCCATCGACACGGCTGATA	0.54	49132-39-neg	-	TTACTCCACGTCTCGGCTGA	TG	NG	39	Deletion
TSC1	49132	96.4764	NA	chr9-135786879-135786881_11CAGdelC-49132-pos-i	+	AGTTATCAGCCGTGTCGATG	GG	NG	CAG	C	11	ATCAGCCGTGTCG	ATGGGGAACTCAGTCT	16	AGACTGAGTTCCCCATCGACACGGCTGAT	0.62	49132-39-neg	-	TTACTCCACGTCTCGGCTGA	TG	NG	39	Deletion
TSC1	49132	NA	NA	chr9-135786879-135786881_3CAGdelC-49132-pos-i	+	GCCGTGTCGATGGGGAACTC	AG	NG	CAG	C	3	TGTCGATGGGGAA	CTCAGTCTGAGGTAGC	16	GCTACCTCAGACTGAGTTCCCCATCGACA	0.54	49132-39-neg	-	TTACTCCACGTCTCGGCTGA	TG	NG	39	Deletion
TSC1	49132	NA	NA	chr9-135786879-135786881_1CAGdelC-49132-neg-i	-	GGCAGCTACCTCAGACTCTG	AG	NG	CAG	C	1	AGTCTGAGGTAGC	TGTCGATGGGGAACTC	16	TGTCGATGGGGAACTCAGTCTGAGGTAGC	0.54	49132-85-pos	+	CCCAAAGGGTCAGCTTCACC	AG	NG	85	Deletion
TSC1	49132	NA	NA	chr9-135786879-135786881_3CAGdelC-49132-neg-i	-	AGGGCAGCTACCTCAGACTC	TG	NG	CAG	C	3	TCTGAGGTAGCTG	TCGATGGGGAACTCAG	16	TCGATGGGGAACTCAGTCTGAGGTAGCTG	0.54	49132-85-pos	+	CCCAAAGGGTCAGCTTCACC	AG	NG	85	Deletion
TSC1	49120	NA	NA	chr9-135787679-135787681_3CTGdelC-49120-neg-i	-	CAGCCCTTATGCTGACACAC	AG	NG	CTG	C	3	TGTCAGCATAAGG	TACCATAGCTATTCTG	16	TACCATAGCTATTCTGTGTCAGCATAAGG	0.46	49120-90-pos	+	ACTAAGTCTTACTCCAGAAA	AG	NG	90	Deletion
TSC1	49107	NA	NA	chr9-135787768-135787770_3CATdelC-49107-neg-i	-	GATCCCACAGAAGCCTCATA	TG	NG	CAT	C	3	GAGGCTTCTGTGG	GAATAGCCATCTTCAT	16	GAATAGCCATCTTCATGAGGCTTCTGTGG	0.62	49107-88-pos	+	TTTACCATAGCTATTCTGTG	TG	NG	88	Deletion
TSC1	49107	NA	NA	chr9-135787768-135787770_12CATdelC-49107-neg-i	-	ATCTCTCTGGATCCCACAGA	AG	NG	CAT	C	12	GTGGGATCCAGAG	TCTTCATGAGGCTTCT	16	TCTTCATGAGGCTTCTGTGGGATCCAGAG	0.62	49107-88-pos	+	TTTACCATAGCTATTCTGTG	TG	NG	88	Deletion
TSC1	49107	NA	NA	chr9-135787768-135787770_15CATdelC-49107-neg-i	-	AAAATCTCTCTGGATCCCAC	AG	NG	CAT	C	15	GGATCCAGAGAGA	TCATGAGGCTTCTGTG	16	TCATGAGGCTTCTGTGGGATCCAGAGAGA	0.54	49107-88-pos	+	TTTACCATAGCTATTCTGTG	TG	NG	88	Deletion
TSC1	207645	69.983	NA	chr9-135797281-135797282_4AGdelA-207645-pos-i	+	AAAAAGGAGACGAAGTTGCA	AG	NG	AG	A	4	AGGAGACGAAGTT	GCAAGGTACATTCCAT	16	ATGGAATGTACCTTGCAACTTCGTCTCCT	0.46	207645-40-neg	-	CGTCCATCTCCATGCCAGTG	TG	NG	40	Deletion
TSC1	207645	70.317	NA	chr9-135797281-135797282_3AGdelA-207645-pos-i	+	AAAAGGAGACGAAGTTGCAA	GG	NG	AG	A	3	GGAGACGAAGTTG	CAAGGTACATTCCATA	16	TATGGAATGTACCTTGCAACTTCGTCTCC	0.54	207645-40-neg	-	CGTCCATCTCCATGCCAGTG	TG	NG	40	Deletion
TSC1	207645	NA	NA	chr9-135797281-135797282_2AGdelA-207645-pos-i	+	AAAGGAGACGAAGTTGCAAG	GG	NG	AG	A	2	GAGACGAAGTTGC	AAGGTACATTCCATAA	16	TTATGGAATGTACCTTGCAACTTCGTCTC	0.54	207645-40-neg	-	CGTCCATCTCCATGCCAGTG	TG	NG	40	Deletion
TSC1	207645	NA	NA	chr9-135797281-135797282_10AGdelA-207645-neg-i	-	CTTTCATCGCCTTTATGGAA	TG	NG	AG	A	10	CATAAAGGCGATG	GTTGCAAGGTACATTC	16	GTTGCAAGGTACATTCCATAAAGGCGATG	0.46	207645-77-pos	+	CAAGCAGTTTCAATTTACCT	TG	NG	77	Deletion
TSC1	207645	84.5984	NA	chr9-135797281-135797282_15AGdelA-207645-neg-i	-	GCACTCTTTCATCGCCTTTA	TG	NG	AG	A	15	AGGCGATGAAAGA	AAGGTACATTCCATAA	16	AAGGTACATTCCATAAAGGCGATGAAAGA	0.46	207645-77-pos	+	CAAGCAGTTTCAATTTACCT	TG	NG	77	Deletion
TSC1	428190	NA	NA	chr9-135798853-135798854_7TGdelA-428190-pos-i	+	GTTATCAACACCAAGACGCC	TG	NG	TG	A	7	TCAACACCAAGAC	GCCTGTATGAGGACAA	16	TTGTCCTCATACAGGCGTCTTGGTGTTGA	0.46	428190-47-neg	-	CCTGACAGACGTTTCCTGTT	TG	NG	47	Deletion
TSC1	428190	NA	NA	chr9-135798853-135798854_4TGdelA-428190-pos-i	+	ATCAACACCAAGACGCCTGT	TG	NG	TG	A	4	ACACCAAGACGCC	TGTATGAGGACAACGA	16	TCGTTGTCCTCATACAGGCGTCTTGGTGT	0.62	428190-47-neg	-	CCTGACAGACGTTTCCTGTT	TG	NG	47	Deletion
TSC1	428190	NA	NA	chr9-135798853-135798854_15TGdelA-428190-neg-i	-	CTGCAGATGGACACTGACGT	CG	NG	TG	A	15	TCAGTGTCCATCT	TATGAGGACAACGACG	16	TATGAGGACAACGACGTCAGTGTCCATCT	0.46	428190-83-pos	+	TGATGACAGACGGCCAAAAA	TG	NG	83	Deletion
TSC1	48996	NA	NA	chr9-135801064-135801066_4CGAdelC-48996-pos-i	+	CTTATGACATGACCCAGTAA	CG	NG	CGA	C	4	TGACATGACCCAG	TAACGAGGATGGATAA	16	TTATCCATCCTCGTTACTGGGTCATGTCA	0.54	48996-38-neg	-	TTGGACAGGATTAACGAATA	TG	NG	38	Deletion
TSC1	48996	NA	NA	chr9-135801064-135801066_2CGAdelC-48996-pos-i	+	TATGACATGACCCAGTAACG	AG	NG	CGA	C	2	ACATGACCCAGTA	ACGAGGATGGATAAAC	16	GTTTATCCATCCTCGTTACTGGGTCATGT	0.46	48996-38-neg	-	TTGGACAGGATTAACGAATA	TG	NG	38	Deletion
TSC1	652137	NA	NA	chr9-135801065-135801066_5GAdelG-652137-pos-i	+	CTTATGACATGACCCAGTAA	CG	NG	GA	G	5	TGACATGACCCAG	TAACGGAGGATGGATA	16	TATCCATCCTCCGTTACTGGGTCATGTCA	0.54	652137-44-neg	-	CACCTCTTGGACAGGATTAA	CG	NG	44	Deletion
TSC1	652137	NA	NA	chr9-135801065-135801066_3GAdelG-652137-pos-i	+	TATGACATGACCCAGTAACG	AG	NG	GA	G	3	ACATGACCCAGTA	ACGGAGGATGGATAAA	16	TTTATCCATCCTCCGTTACTGGGTCATGT	0.46	652137-44-neg	-	CACCTCTTGGACAGGATTAA	CG	NG	44	Deletion
TSC1	652137	NA	40.5211	chr9-135801065-135801066_3GAdelG-652137-neg-i	-	CACTCGTTTATCCATCCTCT	CG	NG	GA	G	3	GGATGGATAAACG	ATGACCCAGTAACGGA	16	ATGACCCAGTAACGGAGGATGGATAAACG	0.46	652137-65-pos	+	TTTAGTAAAGAAGGCAAAAG	AG	NG	65	Deletion
TSC1	64812	76.1657	NA	chr9-135802651-135802652_14GTdelG-64812-pos-i	+	GTGCAATGCCGGCTGAGAGC	TG	NG	GT	G	14	AATGCCGGCTGAG	AGCTGGTTTCCAGGAA	16	TTCCTGGAAACCAGCTCTCAGCCGGCATT	0.62	64812-62-neg	-	GGGGAATAAGTATCATCCAT	TG	NG	62	Deletion
TSC1	64812	NA	NA	chr9-135802651-135802652_13GTdelG-64812-pos-i	+	TGCAATGCCGGCTGAGAGCT	GG	NG	GT	G	13	ATGCCGGCTGAGA	GCTGGTTTCCAGGAAT	16	ATTCCTGGAAACCAGCTCTCAGCCGGCAT	0.62	64812-62-neg	-	GGGGAATAAGTATCATCCAT	TG	NG	62	Deletion
TSC1	64812	67.4511	NA	chr9-135802651-135802652_6GTdelG-64812-pos-i	+	CCGGCTGAGAGCTGGTTTCC	AG	NG	GT	G	6	CTGAGAGCTGGTT	TCCAGGAATAATCCAC	16	GTGGATTATTCCTGGAAACCAGCTCTCAG	0.54	64812-62-neg	-	GGGGAATAAGTATCATCCAT	TG	NG	62	Deletion
TSC1	64812	NA	NA	chr9-135802651-135802652_5GTdelG-64812-pos-i	+	CGGCTGAGAGCTGGTTTCCA	GG	NG	GT	G	5	TGAGAGCTGGTTT	CCAGGAATAATCCACC	16	GGTGGATTATTCCTGGAAACCAGCTCTCA	0.46	64812-62-neg	-	GGGGAATAAGTATCATCCAT	TG	NG	62	Deletion
TSC1	64812	NA	NA	chr9-135802651-135802652_15GTdelG-64812-neg-i	-	CCTATGCTTGTAAACACCTT	GG	NG	GT	G	15	GTGTTTACAAGCA	GGAATAATCCACCAAG	16	GGAATAATCCACCAAGGTGTTTACAAGCA	0.38	64812-85-pos	+	AAGAACATATGAAATGCCTA	TG	NG	85	Deletion
SURF1	12770	NA	NA	chr9-136218824-136218826_15CAGdelC-12770-pos-i	+	AATTTCTTAAACCACAGGTA	GG	NG	CAG	C	15	TCTTAAACCACAG	GTAGGATGTAGCTGCA	16	TGCAGCTACATCCTACCTGTGGTTTAAGA	0.38	12770-39-neg	-	TCAGCCTAGCAGCCTGCTAA	TG	NG	39	Deletion
SURF1	12770	NA	NA	chr9-136218824-136218826_9CAGdelC-12770-pos-i	+	TTAAACCACAGGTAGGATGT	AG	NG	CAG	C	9	ACCACAGGTAGGA	TGTAGCTGCAGAGTCC	16	GGACTCTGCAGCTACATCCTACCTGTGGT	0.54	12770-39-neg	-	TCAGCCTAGCAGCCTGCTAA	TG	NG	39	Deletion
SURF1	12770	NA	NA	chr9-136218824-136218826_6CAGdelC-12770-pos-i	+	AACCACAGGTAGGATGTAGC	TG	NG	CAG	C	6	ACAGGTAGGATGT	AGCTGCAGAGTCCATA	16	TATGGACTCTGCAGCTACATCCTACCTGT	0.46	12770-39-neg	-	TCAGCCTAGCAGCCTGCTAA	TG	NG	39	Deletion
SURF1	12770	NA	NA	chr9-136218824-136218826_3CAGdelC-12770-pos-i	+	CACAGGTAGGATGTAGCTGC	AG	NG	CAG	C	3	GGTAGGATGTAGC	TGCAGAGTCCATACCT	16	AGGTATGGACTCTGCAGCTACATCCTACC	0.54	12770-39-neg	-	TCAGCCTAGCAGCCTGCTAA	TG	NG	39	Deletion
SURF1	12770	NA	76.4246	chr9-136218824-136218826_3CAGdelC-12770-neg-i	-	ACCCCTAGGTATGGACTCTC	TG	NG	CAG	C	3	AGTCCATACCTAG	TAGGATGTAGCTGCAG	16	TAGGATGTAGCTGCAGAGTCCATACCTAG	0.46	12770-87-pos	+	CTTGAAATACTGCATTATCC	AG	NG	87	Deletion
SURF1	12770	NA	76.4246	chr9-136218824-136218826_11CAGdelC-12770-neg-i	-	TGCTTTCAACCCCTAGGTAT	GG	NG	CAG	C	11	CCTAGGGGTTGAA	AGCTGCAGAGTCCATA	16	AGCTGCAGAGTCCATACCTAGGGGTTGAA	0.54	12770-87-pos	+	CTTGAAATACTGCATTATCC	AG	NG	87	Deletion
SURF1	12770	88.0252	76.4246	chr9-136218824-136218826_12CAGdelC-12770-neg-i	-	TTGCTTTCAACCCCTAGGTA	TG	NG	CAG	C	12	CTAGGGGTTGAAA	GCTGCAGAGTCCATAC	16	GCTGCAGAGTCCATACCTAGGGGTTGAAA	0.46	12770-87-pos	+	CTTGAAATACTGCATTATCC	AG	NG	87	Deletion
SURF1	218303	NA	64.0882	chr9-136218948-136218950_15CAGdelC-218303-pos-i	+	AGGTCACGATGTACTGCAGA	TG	NG	CAG	C	15	CACGATGTACTGC	AGATGCTCGTTCCTCA	16	TGAGGAACGAGCATCTGCAGTACATCGTG	0.54	218303-38-neg	-	TCCACAGAGAGCACAGTCCC	TG	NG	38	Deletion
SURF1	218303	NA	64.0882	chr9-136218948-136218950_11CAGdelC-218303-pos-i	+	CACGATGTACTGCAGATGCT	CG	NG	CAG	C	11	ATGTACTGCAGAT	GCTCGTTCCTCAGTAA	16	TTACTGAGGAACGAGCATCTGCAGTACAT	0.38	218303-38-neg	-	TCCACAGAGAGCACAGTCCC	TG	NG	38	Deletion
SURF1	218303	NA	64.0882	chr9-136218948-136218950_3CAGdelC-218303-pos-i	+	ACTGCAGATGCTCGTTCCTC	AG	NG	CAG	C	3	CAGATGCTCGTTC	CTCAGTAACTCTGGTT	16	AACCAGAGTTACTGAGGAACGAGCATCTG	0.54	218303-38-neg	-	TCCACAGAGAGCACAGTCCC	TG	NG	38	Deletion
SURF1	218303	NA	NA	chr9-136218948-136218950_3CAGdelC-218303-neg-i	-	AGGGCAAACCAGAGTTACTC	TG	NG	CAG	C	3	TAACTCTGGTTTG	GATGCTCGTTCCTCAG	16	GATGCTCGTTCCTCAGTAACTCTGGTTTG	0.38	218303-88-pos	+	GTTGAAAGCAAGCCAGCATT	AG	NG	88	Deletion
SURF1	218303	NA	NA	chr9-136218948-136218950_11CAGdelC-218303-neg-i	-	CCCATTGGAGGGCAAACCAG	AG	NG	CAG	C	11	GTTTGCCCTCCAA	TTCCTCAGTAACTCTG	16	TTCCTCAGTAACTCTGGTTTGCCCTCCAA	0.54	218303-88-pos	+	GTTGAAAGCAAGCCAGCATT	AG	NG	88	Deletion
SURF1	215238	NA	NA	chr9-136218955-136218957_10ACTdelA-215238-pos-i	+	ACTGCAGATGCTCGTTCCTC	AG	NG	ACT	A	10	CAGATGCTCGTTC	CTCAGAGTAACTGGTT	16	AACCAGTTACTCTGAGGAACGAGCATCTG	0.54	215238-42-neg	-	AGTCTGCTGTCTCCACAGAG	AG	NG	42	Deletion
SURF1	215238	NA	NA	chr9-136218955-136218957_4ACTdelA-215238-neg-i	-	CCCATTGGAGGGCAAACCAG	AG	NG	ACT	A	4	GTTTGCCCTCCAA	TTCCTCAGAGTAACTG	16	TTCCTCAGAGTAACTGGTTTGCCCTCCAA	0.54	215238-88-pos	+	GCAAGCCAGCATTAGCAGGC	TG	NG	88	Deletion
SURF1	215238	NA	NA	chr9-136218955-136218957_14ACTdelA-215238-neg-i	-	CCCTGGAGGACCCATTGGAG	GG	NG	ACT	A	14	CAATGGGTCCTCC	TAACTGGTTTGCCCTC	16	TAACTGGTTTGCCCTCCAATGGGTCCTCC	0.62	215238-88-pos	+	GCAAGCCAGCATTAGCAGGC	TG	NG	88	Deletion
SURF1	215238	77.6567	NA	chr9-136218955-136218957_15ACTdelA-215238-neg-i	-	TCCCTGGAGGACCCATTGGA	GG	NG	ACT	A	15	AATGGGTCCTCCA	AACTGGTTTGCCCTCC	16	AACTGGTTTGCCCTCCAATGGGTCCTCCA	0.54	215238-88-pos	+	GCAAGCCAGCATTAGCAGGC	TG	NG	88	Deletion
SURF1	372717	73.0019	NA	chr9-136218989-136218991_9CTGdelC-372717-pos-i	+	TGCCCTCCAATGGGTCCTCC	AG	NG	CTG	C	9	CTCCAATGGGTCC	TCCAGGGACTGCTCTC	16	GAGAGCAGTCCCTGGAGGACCCATTGGAG	0.62	372717-38-neg	-	AGGCTGGCAGGCCAGTAGGG	GG	NG	38	Deletion
SURF1	372717	70.3027	NA	chr9-136218989-136218991_8CTGdelC-372717-pos-i	+	GCCCTCCAATGGGTCCTCCA	GG	NG	CTG	C	8	TCCAATGGGTCCT	CCAGGGACTGCTCTCT	16	AGAGAGCAGTCCCTGGAGGACCCATTGGA	0.54	372717-38-neg	-	AGGCTGGCAGGCCAGTAGGG	GG	NG	38	Deletion
SURF1	372717	NA	58.0506	chr9-136218989-136218991_3CTGdelC-372717-neg-i	-	GCTGTCTCCACAGAGAGCAC	AG	NG	CTG	C	3	CTCTCTGTGGAGA	GGTCCTCCAGGGACTG	16	GGTCCTCCAGGGACTGCTCTCTGTGGAGA	0.54	372717-88-pos	+	GGAGGAAGCCAGAGGGCCGC	TG	NG	88	Deletion
SURF1	372717	NA	58.0506	chr9-136218989-136218991_8CTGdelC-372717-neg-i	-	AGTCTGCTGTCTCCACAGAG	AG	NG	CTG	C	8	TGTGGAGACAGCA	TCCAGGGACTGCTCTC	16	TCCAGGGACTGCTCTCTGTGGAGACAGCA	0.54	372717-88-pos	+	GGAGGAAGCCAGAGGGCCGC	TG	NG	88	Deletion
SURF1	372717	NA	58.0506	chr9-136218989-136218991_12CTGdelC-372717-neg-i	-	CTTGAGTCTGCTGTCTCCAC	AG	NG	CTG	C	12	GAGACAGCAGACT	GGGACTGCTCTCTGTG	16	GGGACTGCTCTCTGTGGAGACAGCAGACT	0.54	372717-88-pos	+	GGAGGAAGCCAGAGGGCCGC	TG	NG	88	Deletion
SURF1	496203	NA	NA	chr9-136219419-136219421_1TTCdelT-496203-pos-i	+	ACAAAAGGCTGCCTGGTTTC	TG	NG	TTC	T	1	AAGGCTGCCTGGT	TTGTCAGCCTCACCAT	16	ATGGTGAGGCTGACAAACCAGGCAGCCTT	0.62	496203-38-neg	-	CTTCCTTTATAGATTGAGGG	AG	NG	38	Deletion
SURF1	496203	NA	NA	chr9-136219419-136219421_5TTCdelT-496203-neg-i	-	ATTGGGATGGTGAGGCTGAC	AG	NG	TTC	T	5	AGCCTCACCATCC	GGCTGCCTGGTTTGTC	16	GGCTGCCTGGTTTGTCAGCCTCACCATCC	0.62	496203-88-pos	+	ATGAAGATGGGCTCTGCGCC	TG	NG	88	Deletion
SURF1	496203	NA	NA	chr9-136219419-136219421_9TTCdelT-496203-neg-i	-	CCTCATTGGGATGGTGAGGC	TG	NG	TTC	T	9	TCACCATCCCAAT	GCCTGGTTTGTCAGCC	16	GCCTGGTTTGTCAGCCTCACCATCCCAAT	0.46	496203-88-pos	+	ATGAAGATGGGCTCTGCGCC	TG	NG	88	Deletion
SURF1	496203	NA	NA	chr9-136219419-136219421_12TTCdelT-496203-neg-i	-	GGACCTCATTGGGATGGTGA	GG	NG	TTC	T	12	CCATCCCAATGAG	TGGTTTGTCAGCCTCA	16	TGGTTTGTCAGCCTCACCATCCCAATGAG	0.54	496203-88-pos	+	ATGAAGATGGGCTCTGCGCC	TG	NG	88	Deletion
SURF1	496203	73.0468	NA	chr9-136219419-136219421_13TTCdelT-496203-neg-i	-	TGGACCTCATTGGGATGGTG	AG	NG	TTC	T	13	CATCCCAATGAGG	GGTTTGTCAGCCTCAC	16	GGTTTGTCAGCCTCACCATCCCAATGAGG	0.54	496203-88-pos	+	ATGAAGATGGGCTCTGCGCC	TG	NG	88	Deletion
SURF1	496203	NA	NA	chr9-136219419-136219421_15TTCdelT-496203-neg-i	-	AGTGGACCTCATTGGGATGG	TG	NG	TTC	T	15	TCCCAATGAGGTC	TTTGTCAGCCTCACCA	16	TTTGTCAGCCTCACCATCCCAATGAGGTC	0.54	496203-88-pos	+	ATGAAGATGGGCTCTGCGCC	TG	NG	88	Deletion
SURF1	12765	29.0084	NA	chr9-136219585-136219587_2CCTdelC-12765-pos-i	+	TTCAGGATTCACTTTCTTCC	TG	NG	CCT	C	2	GGATTCACTTTCT	TCGGGAACGAACCCTC	16	GAGGGTTCGTTCCCGAAGAAAGTGAATCC	0.38	12765-38-neg	-	TAGCACTTTCATTACCCTAG	AG	NG	38	Deletion
SURF1	12765	NA	NA	chr9-136219585-136219587_3CCTdelC-12765-neg-i	-	AAATAGAGGGTTCGTTCCCA	GG	NG	CCT	C	3	GAACGAACCCTCT	GATTCACTTTCTTCGG	16	GATTCACTTTCTTCGGGAACGAACCCTCT	0.54	12765-90-pos	+	TGTGAGATTGCATGGAGCCT	GG	NG	90	Deletion
SURF1	12765	92.8538	NA	chr9-136219585-136219587_4CCTdelC-12765-neg-i	-	TAAATAGAGGGTTCGTTCCC	AG	NG	CCT	C	4	AACGAACCCTCTA	ATTCACTTTCTTCGGG	16	ATTCACTTTCTTCGGGAACGAACCCTCTA	0.46	12765-90-pos	+	TGTGAGATTGCATGGAGCCT	GG	NG	90	Deletion
SURF1	12765	NA	NA	chr9-136219585-136219587_11CCTdelC-12765-neg-i	-	ATCCTGGTAAATAGAGGGTT	CG	NG	CCT	C	11	CCTCTATTTACCA	TTCTTCGGGAACGAAC	16	TTCTTCGGGAACGAACCCTCTATTTACCA	0.38	12765-90-pos	+	TGTGAGATTGCATGGAGCCT	GG	NG	90	Deletion
SURF1	432819	NA	NA	chr9-136219601-136219603_12CTAdelC-432819-pos-i	+	ATTCACTTTCTTCCTGGGAA	CG	NG	CTA	C	12	ACTTTCTTCCTGG	GAACGAACCCTCTTTA	16	TAAAGAGGGTTCGTTCCCAGGAAGAAAGT	0.46	432819-41-neg	-	AAACCCTCCCCACCTGAAGT	AG	NG	41	Deletion
SURF1	432819	NA	NA	chr9-136219601-136219603_3CTAdelC-432819-neg-i	-	GAGTCACCATCCTGGTAAAT	AG	NG	CTA	C	3	TACCAGGATGGTG	GGGAACGAACCCTCTT	16	GGGAACGAACCCTCTTTACCAGGATGGTG	0.54	432819-81-pos	+	ACTCCCAGAGCCTTCTCTAA	AG	NG	81	Deletion
SURF1	432819	NA	NA	chr9-136219601-136219603_10CTAdelC-432819-neg-i	-	TACCCTAGAGTCACCATCCT	GG	NG	CTA	C	10	ATGGTGACTCTAG	AACCCTCTTTACCAGG	16	AACCCTCTTTACCAGGATGGTGACTCTAG	0.46	432819-81-pos	+	ACTCCCAGAGCCTTCTCTAA	AG	NG	81	Deletion
SURF1	432819	80.1262	NA	chr9-136219601-136219603_11CTAdelC-432819-neg-i	-	TTACCCTAGAGTCACCATCC	TG	NG	CTA	C	11	TGGTGACTCTAGG	ACCCTCTTTACCAGGA	16	ACCCTCTTTACCAGGATGGTGACTCTAGG	0.54	432819-81-pos	+	ACTCCCAGAGCCTTCTCTAA	AG	NG	81	Deletion
SURF1	372719	NA	NA	chr9-136219601-136219605_12CTATTdelC-372719-pos-i	+	ATTCACTTTCTTCCTGGGAA	CG	NG	CTATT	C	12	ACTTTCTTCCTGG	GAACGAACCCTCTACC	16	GGTAGAGGGTTCGTTCCCAGGAAGAAAGT	0.46	372719-39-neg	-	AAACCCTCCCCACCTGAAGT	AG	NG	39	Deletion
SURF1	372719	80.1262	NA	chr9-136219601-136219605_9CTATTdelC-372719-neg-i	-	TTACCCTAGAGTCACCATCC	TG	NG	CTATT	C	9	TGGTGACTCTAGG	GAACCCTCTACCAGGA	16	GAACCCTCTACCAGGATGGTGACTCTAGG	0.54	372719-81-pos	+	ACTCCCAGAGCCTTCTCTAA	AG	NG	81	Deletion
SURF1	520391	NA	76.6159	chr9-136220652-136220654_5GTTdelG-520391-pos-i	+	ACCACATAGGCCCCACTCTG	AG	NG	GTT	G	5	CATAGGCCCCACT	CTGAGGAGGAGGAGAT	16	ATCTCCTCCTCCTCAGAGTGGGGCCTATG	0.62	520391-38-neg	-	GACCATGGTGGACCCTGTCC	GG	NG	38	Deletion
ADAMTS13	5815	NA	NA	chr9-136304563-136304565_1CTTdelC-5815-neg-i	-	CTCCAGTCAACTCACCCAAG	TG	NG	CTT	C	1	GGGTGAGTTGACT	GCCTCTCTTCACACAC	16	GCCTCTCTTCACACACGGGTGAGTTGACT	0.54	5815-65-pos	+	TCTAGAATATGTCACATTTC	TG	NG	65	Deletion
ADAMTS13	5821	56.8519	NA	chr9-136314971-136314977_11TGTGCCCdelT-5821-neg-i	-	CCTCACCATCGTCCTCCCCA	TG	NG	TGTGCCC	T	11	GGAGGACGATGGT	TGTATTGGGCCCATGG	16	TGTATTGGGCCCATGGGGAGGACGATGGT	0.62	5821-90-pos	+	CTGGGGCTGTTTGGGGTCCC	TG	NG	90	Deletion
DBH	217762	NA	NA	chr9-136507458-136507459_11GAdelG-217762-pos-i	+	CTCCTGAAGCCCAATATCCC	CG	NG	GA	G	11	TGAAGCCCAATAT	CCCCGAACCGGGTTGC	16	GCAACCCGGTTCGGGGATATTGGGCTTCA	0.38	217762-41-neg	-	CTGGGGATCTGGATATTGGG	AG	NG	41	Deletion
DBH	217762	94.4863	NA	chr9-136507458-136507459_6GAdelG-217762-pos-i	+	GAAGCCCAATATCCCCGAAC	CG	NG	GA	G	6	CCCAATATCCCCG	AACCGGGTTGCCCTCA	16	TGAGGGCAACCCGGTTCGGGGATATTGGG	0.62	217762-41-neg	-	CTGGGGATCTGGATATTGGG	AG	NG	41	Deletion
DBH	217762	NA	NA	chr9-136507458-136507459_3GAdelG-217762-pos-i	+	GCCCAATATCCCCGAACCGG	AG	NG	GA	G	3	AATATCCCCGAAC	CGGGTTGCCCTCAGAC	16	GTCTGAGGGCAACCCGGTTCGGGGATATT	0.46	217762-41-neg	-	CTGGGGATCTGGATATTGGG	AG	NG	41	Deletion
DBH	217762	NA	85.0141	chr9-136507458-136507459_1GAdelG-217762-neg-i	-	ACGCGTCTGAGGGCAACTCC	GG	NG	GA	G	1	GTTGCCCTCAGAC	AATATCCCCGAACCGG	16	AATATCCCCGAACCGGGTTGCCCTCAGAC	0.62	217762-88-pos	+	GGATCCTGGAGGAGCCGTTC	CG	NG	88	Deletion
DBH	217762	89.4586	85.0141	chr9-136507458-136507459_2GAdelG-217762-neg-i	-	CACGCGTCTGAGGGCAACTC	CG	NG	GA	G	2	TTGCCCTCAGACG	ATATCCCCGAACCGGG	16	ATATCCCCGAACCGGGTTGCCCTCAGACG	0.62	217762-88-pos	+	GGATCCTGGAGGAGCCGTTC	CG	NG	88	Deletion
DBH	217762	93.4588	85.0141	chr9-136507458-136507459_12GAdelG-217762-neg-i	-	CTCCATGGTGCACGCGTCTG	AG	NG	GA	G	12	ACGCGTGCACCAT	ACCGGGTTGCCCTCAG	16	ACCGGGTTGCCCTCAGACGCGTGCACCAT	0.62	217762-88-pos	+	GGATCCTGGAGGAGCCGTTC	CG	NG	88	Deletion
COL5A1	409087	NA	NA	chr9-137582873-137582875_13CAGdelC-409087-pos-i	+	CGATCTTCCAAAGGCCCGGA	TG	NG	CAG	C	13	CTTCCAAAGGCCC	GGATGTCGCTTACAGT	16	ACTGTAAGCGACATCCGGGCCTTTGGAAG	0.62	409087-38-neg	-	TTACCAGGGTACAGCTGCTT	GG	NG	38	Deletion
COL5A1	409087	NA	NA	chr9-137582873-137582875_1CAGdelC-409087-pos-i	+	GGCCCGGATGTCGCTTACAG	AG	NG	CAG	C	1	CGGATGTCGCTTA	CAGTCACCAAAGACGC	16	GCGTCTTTGGTGACTGTAAGCGACATCCG	0.54	409087-38-neg	-	TTACCAGGGTACAGCTGCTT	GG	NG	38	Deletion
COL5A1	409087	NA	NA	chr9-137582873-137582875_9CAGdelC-409087-neg-i	-	GCTGAGCTGCGCGTCTTTGG	TG	NG	CAG	C	9	AAGACGCGCAGCT	TCGCTTACAGTCACCA	16	TCGCTTACAGTCACCAAAGACGCGCAGCT	0.62	409087-59-pos	+	CTTGCCTGATGGAATAACAA	AG	NG	59	Deletion
COL5A1	504044	NA	NA	chr9-137619186-137619188_12CTGdelC-504044-pos-i	+	ATGATTACTGTGAGCACTAC	AG	NG	CTG	C	12	TTACTGTGAGCAC	TACAGCCCTGACTGAC	16	GTCAGTCAGGGCTGTAGTGCTCACAGTAA	0.46	504044-42-neg	-	CACATATTCATCTGGATTGG	GG	NG	42	Deletion
COL5A1	504044	NA	NA	chr9-137619186-137619188_7CTGdelC-504044-pos-i	+	TACTGTGAGCACTACAGCCC	TG	NG	CTG	C	7	GTGAGCACTACAG	CCCTGACTGACACCGC	16	GCGGTGTCAGTCAGGGCTGTAGTGCTCAC	0.54	504044-42-neg	-	CACATATTCATCTGGATTGG	GG	NG	42	Deletion
COL5A1	504044	NA	NA	chr9-137619186-137619188_3CTGdelC-504044-pos-i	+	GTGAGCACTACAGCCCTGAC	TG	NG	CTG	C	3	GCACTACAGCCCT	GACTGACACCGCAGTA	16	TACTGCGGTGTCAGTCAGGGCTGTAGTGC	0.62	504044-42-neg	-	CACATATTCATCTGGATTGG	GG	NG	42	Deletion
COL5A1	504044	NA	NA	chr9-137619186-137619188_1CTGdelC-504044-pos-i	+	GAGCACTACAGCCCTGACTG	TG	NG	CTG	C	1	ACTACAGCCCTGA	CTGACACCGCAGTACC	16	GGTACTGCGGTGTCAGTCAGGGCTGTAGT	0.54	504044-42-neg	-	CACATATTCATCTGGATTGG	GG	NG	42	Deletion
COL5A1	504044	NA	NA	chr9-137619186-137619188_3CTGdelC-504044-neg-i	-	GTCAGGTACTGCGGTGTCAC	AG	NG	CTG	C	3	ACACCGCAGTACC	ACTACAGCCCTGACTG	16	ACTACAGCCCTGACTGACACCGCAGTACC	0.62	504044-65-pos	+	TTTCCAGGGTGACATCCAGC	AG	NG	65	Deletion
COL5A1	504044	NA	NA	chr9-137619186-137619188_9CTGdelC-504044-neg-i	-	TGGGGTGTCAGGTACTGCGG	TG	NG	CTG	C	9	CAGTACCTGACAC	GCCCTGACTGACACCG	16	GCCCTGACTGACACCGCAGTACCTGACAC	0.54	504044-65-pos	+	TTTCCAGGGTGACATCCAGC	AG	NG	65	Deletion
COL5A1	580851	NA	NA	chr9-137623944-137623945_14CAdelC-580851-pos-i	+	CAGATTGGAGGACCTCGGGG	CG	NG	CA	C	14	TTGGAGGACCTCG	GGGCGAGAAAGGCCAA	16	TTGGCCTTTCTCGCCCCGAGGTCCTCCAA	0.62	580851-41-neg	-	GCAGGGAGGGAATGAGAAAA	TG	NG	41	Deletion
COL5A1	426926	NA	NA	chr9-137642389-137642390_14GCdelG-426926-pos-i	+	ACTTGTCTCTCTTGGCCCCT	TG	NG	GC	G	14	GTCTCTCTTGGCC	CCTTGTCTTCAGGGCC	16	GGCCCTGAAGACAAGGGGCCAAGAGAGAC	0.62	426926-41-neg	-	GGTTCCTGGAGGACCGGGCA	GG	NG	41	Deletion
COL5A1	426926	67.7555	NA	chr9-137642389-137642390_7GCdelG-426926-pos-i	+	TCTCTTGGCCCCTTGTCTTC	AG	NG	GC	G	7	TTGGCCCCTTGTC	TTCAGGGCCCCCTGGA	16	TCCAGGGGGCCCTGAAGACAAGGGGCCAA	0.62	426926-41-neg	-	GGTTCCTGGAGGACCGGGCA	GG	NG	41	Deletion
COL5A1	426926	67.207	NA	chr9-137642389-137642390_6GCdelG-426926-pos-i	+	CTCTTGGCCCCTTGTCTTCA	GG	NG	GC	G	6	TGGCCCCTTGTCT	TCAGGGCCCCCTGGAC	16	GTCCAGGGGGCCCTGAAGACAAGGGGCCA	0.62	426926-41-neg	-	GGTTCCTGGAGGACCGGGCA	GG	NG	41	Deletion
COL5A1	452770	67.7555	NA	chr9-137642395-137642396_13CTdelC-452770-pos-i	+	TCTCTTGGCCCCTTGTCTTC	AG	NG	CT	C	13	TTGGCCCCTTGTC	TTCAGGGCCCCCCGGA	16	TCCGGGGGGCCCTGAAGACAAGGGGCCAA	0.62	452770-39-neg	-	GCATGGTTCCTGGAGGACCG	GG	NG	39	Deletion
COL5A1	452770	67.207	NA	chr9-137642395-137642396_12CTdelC-452770-pos-i	+	CTCTTGGCCCCTTGTCTTCA	GG	NG	CT	C	12	TGGCCCCTTGTCT	TCAGGGCCCCCCGGAC	16	GTCCGGGGGGCCCTGAAGACAAGGGGCCA	0.62	452770-39-neg	-	GCATGGTTCCTGGAGGACCG	GG	NG	39	Deletion
COL5A1	660180	73.6899	NA	chr9-137681012-137681013_7ATdelA-660180-pos-i	+	ACTCTCTTTCAGGGCTCTAT	TG	NG	AT	A	7	TCTTTCAGGGCTC	TATTGGATCCCTGGAT	16	ATCCAGGGATCCAATAGAGCCCTGAAAGA	0.54	660180-40-neg	-	CCAGGCTATCCTTACCCTGC	CG	NG	40	Deletion
COL5A1	660180	NA	NA	chr9-137681012-137681013_6ATdelA-660180-pos-i	+	CTCTCTTTCAGGGCTCTATT	GG	NG	AT	A	6	CTTTCAGGGCTCT	ATTGGATCCCTGGATT	16	AATCCAGGGATCCAATAGAGCCCTGAAAG	0.54	660180-40-neg	-	CCAGGCTATCCTTACCCTGC	CG	NG	40	Deletion
COL5A1	660180	75.7494	77.7549	chr9-137681012-137681013_8ATdelA-660180-neg-i	-	CATTGGCGCCAGGAAATCCA	GG	NG	AT	A	8	ATTTCCTGGCGCC	TCTATTGGATCCCTGG	16	TCTATTGGATCCCTGGATTTCCTGGCGCC	0.62	660180-83-pos	+	TGGCATGCAGGTGGTCCCCC	AG	NG	83	Deletion
COL5A1	213032	69.8847	77.7921	chr9-137687143-137687144_13TGdelT-213032-pos-i	+	AGGGGTGAAAGAGGCCCCCG	GG	NG	TG	T	13	GTGAAAGAGGCCC	CCGGGGCATCACTGGA	16	TCCAGTGATGCCCCGGGGGCCTCTTTCAC	0.62	213032-39-neg	-	GTTCACGCCGCCCACCGCCC	AG	NG	39	Deletion
COL5A1	213032	NA	77.7921	chr9-137687143-137687144_12TGdelT-213032-pos-i	+	GGGGTGAAAGAGGCCCCCGG	GG	NG	TG	T	12	TGAAAGAGGCCCC	CGGGGCATCACTGGAA	16	TTCCAGTGATGCCCCGGGGGCCTCTTTCA	0.62	213032-39-neg	-	GTTCACGCCGCCCACCGCCC	AG	NG	39	Deletion
COL5A1	213032	NA	NA	chr9-137687143-137687144_11TGdelT-213032-neg-i	-	AAAAACATACCTTGGGGCCA	GG	NG	TG	T	11	CCCCAAGGTATGT	ATCACTGGAAGCCTGG	16	ATCACTGGAAGCCTGGCCCCAAGGTATGT	0.54	213032-90-pos	+	CAGGGGCTGGGGGAAGGCAG	TG	NG	90	Deletion
COL5A1	213032	45.0005	NA	chr9-137687143-137687144_12TGdelT-213032-neg-i	-	CAAAAACATACCTTGGGGCC	AG	NG	TG	T	12	CCCAAGGTATGTT	TCACTGGAAGCCTGGC	16	TCACTGGAAGCCTGGCCCCAAGGTATGTT	0.46	213032-90-pos	+	CAGGGGCTGGGGGAAGGCAG	TG	NG	90	Deletion
COL5A1	529237	69.7834	39.5261	chr9-137688740-137688741_15GCdelG-529237-pos-i	+	CAAGGACCCACAGGATTTCC	TG	NG	GC	G	15	GACCCACAGGATT	TCCTGGACCAAAGGGC	16	GCCCTTTGGTCCAGGAAATCCTGTGGGTC	0.54	529237-56-neg	-	TGGAGGGGACAGGTGGGTTT	TG	NG	56	Deletion
COL5A1	529237	NA	39.5261	chr9-137688740-137688741_14GCdelG-529237-pos-i	+	AAGGACCCACAGGATTTCCT	GG	NG	GC	G	14	ACCCACAGGATTT	CCTGGACCAAAGGGCC	16	GGCCCTTTGGTCCAGGAAATCCTGTGGGT	0.46	529237-56-neg	-	TGGAGGGGACAGGTGGGTTT	TG	NG	56	Deletion
COL5A1	529237	71.3441	39.5261	chr9-137688740-137688741_7GCdelG-529237-pos-i	+	CACAGGATTTCCTGGACCAA	AG	NG	GC	G	7	GGATTTCCTGGAC	CAAAGGGCCCCCTGTA	16	TACAGGGGGCCCTTTGGTCCAGGAAATCC	0.54	529237-56-neg	-	TGGAGGGGACAGGTGGGTTT	TG	NG	56	Deletion
COL5A1	529237	61.5367	39.5261	chr9-137688740-137688741_6GCdelG-529237-pos-i	+	ACAGGATTTCCTGGACCAAA	GG	NG	GC	G	6	GATTTCCTGGACC	AAAGGGCCCCCTGTAA	16	TTACAGGGGGCCCTTTGGTCCAGGAAATC	0.54	529237-56-neg	-	TGGAGGGGACAGGTGGGTTT	TG	NG	56	Deletion
COL5A1	529237	NA	NA	chr9-137688740-137688741_5GCdelG-529237-neg-i	-	GAAGCCATTACTTACAGGGG	GG	NG	GC	G	5	CTGTAAGTAATGG	TGGACCAAAGGGCCCC	16	TGGACCAAAGGGCCCCCTGTAAGTAATGG	0.38	529237-89-pos	+	CGGCAGGAGCTGCTCGGGAG	AG	NG	89	Deletion
COL5A1	529237	80.7774	NA	chr9-137688740-137688741_6GCdelG-529237-neg-i	-	GGAAGCCATTACTTACAGGG	GG	NG	GC	G	6	TGTAAGTAATGGC	GGACCAAAGGGCCCCC	16	GGACCAAAGGGCCCCCTGTAAGTAATGGC	0.38	529237-89-pos	+	CGGCAGGAGCTGCTCGGGAG	AG	NG	89	Deletion
COL5A1	529237	80.2691	NA	chr9-137688740-137688741_7GCdelG-529237-neg-i	-	AGGAAGCCATTACTTACAGG	GG	NG	GC	G	7	GTAAGTAATGGCT	GACCAAAGGGCCCCCT	16	GACCAAAGGGCCCCCTGTAAGTAATGGCT	0.38	529237-89-pos	+	CGGCAGGAGCTGCTCGGGAG	AG	NG	89	Deletion
COL5A1	662439	NA	NA	chr9-137690306-137690308_11CTGdelC-662439-pos-i	+	CAGGACACCCTGGACAGAGA	GG	NG	CTG	C	11	ACACCCTGGACAG	AGAGGCGAGACTGAGT	16	ACTCAGTCTCGCCTCTCTGTCCAGGGTGT	0.62	662439-38-neg	-	TGCAGGGTGGTCAGAGAGCC	AG	NG	38	Deletion
COL5A1	662439	NA	NA	chr9-137690306-137690308_9CTGdelC-662439-pos-i	+	GGACACCCTGGACAGAGAGG	CG	NG	CTG	C	9	ACCCTGGACAGAG	AGGCGAGACTGAGTAT	16	ATACTCAGTCTCGCCTCTCTGTCCAGGGT	0.62	662439-38-neg	-	TGCAGGGTGGTCAGAGAGCC	AG	NG	38	Deletion
COL5A1	409108	69.7098	NA	chr9-137693828-137693829_15GCdelG-409108-pos-i	+	CAGGGTTTCCAAGGCAAGAC	CG	NG	GC	G	15	GTTTCCAAGGCAA	GACCGGCCCTCCAGGC	16	GCCTGGAGGGCCGGTCTTGCCTTGGAAAC	0.46	409108-41-neg	-	TGACCCATGGAATCTGGGAA	GG	NG	41	Deletion
COL5A1	409108	NA	NA	chr9-137693828-137693829_14GCdelG-409108-pos-i	+	AGGGTTTCCAAGGCAAGACC	GG	NG	GC	G	14	TTTCCAAGGCAAG	ACCGGCCCTCCAGGCC	16	GGCCTGGAGGGCCGGTCTTGCCTTGGAAA	0.46	409108-41-neg	-	TGACCCATGGAATCTGGGAA	GG	NG	41	Deletion
COL5A1	568293	41.7643	65.6508	chr9-137703435-137703436_12TGdelT-568293-pos-i	+	AGAGGCTTTCCTGGACCCCC	TG	NG	TG	T	12	GCTTTCCTGGACC	CCCTGGGCCAGTGGGC	16	GCCCACTGGCCCAGGGGGTCCAGGAAAGC	0.62	568293-39-neg	-	GCGTCAGAAGCGGAGGAGCC	CG	NG	39	Deletion
COL5A1	568293	61.0827	65.6508	chr9-137703435-137703436_11TGdelT-568293-pos-i	+	GAGGCTTTCCTGGACCCCCT	GG	NG	TG	T	11	CTTTCCTGGACCC	CCTGGGCCAGTGGGCT	16	AGCCCACTGGCCCAGGGGGTCCAGGAAAG	0.62	568293-39-neg	-	GCGTCAGAAGCGGAGGAGCC	CG	NG	39	Deletion
COL5A1	568293	64.2321	NA	chr9-137703435-137703436_1TGdelT-568293-neg-i	-	ACAGTTACCTGCAGCCCCAC	TG	NG	TG	T	1	GGGCTGCAGGTAA	GACCCCCTGGGCCAGT	16	GACCCCCTGGGCCAGTGGGCTGCAGGTAA	0.62	568293-90-pos	+	TCCCTGCAGGGAGCTGACGG	CG	NG	90	Deletion
COL5A1	568293	NA	NA	chr9-137703435-137703436_9TGdelT-568293-neg-i	-	AGAACCCCACAGTTACCTGC	AG	NG	TG	T	9	GGTAACTGTGGGG	GGGCCAGTGGGCTGCA	16	GGGCCAGTGGGCTGCAGGTAACTGTGGGG	0.62	568293-90-pos	+	TCCCTGCAGGGAGCTGACGG	CG	NG	90	Deletion
COL5A1	450689	NA	77.4663	chr9-137704324-137704331_4TGAGACAGdelT-450689-pos-i	+	GGACCTCCAGGCGAGAAGGG	TG	NG	TGAGACAG	T	4	CTCCAGGCGAGAA	GGGTGAGACGTGGGCC	16	GGCCCACGTCTCACCCTTCTCGCCTGGAG	0.62	450689-33-neg	-	CGGCAAGGCCTTGGAGTCTC	AG	NG	33	Deletion
COL5A1	450689	NA	NA	chr9-137704324-137704331_10TGAGACAGdelT-450689-neg-i	-	CACACTTACCATCTGGCCCA	CG	NG	TGAGACAG	T	10	GCCAGATGGTAAG	GAAGGGTGAGACGTGG	16	GAAGGGTGAGACGTGGGCCAGATGGTAAG	0.54	450689-90-pos	+	GAGGTCGTGAAAGCTGTGTG	TG	NG	90	Deletion
COL5A1	519638	NA	54.6395	chr9-137706716-137706717_5GCdelG-519638-neg-i	-	GGGACCATCATCTCCGGGAG	GG	NG	GC	G	5	CCGGAGATGATGG	TGGACCCAAAGGCCTC	16	TGGACCCAAAGGCCTCCCGGAGATGATGG	0.62	519638-79-pos	+	GACACTGGCCTCTTTCCTCC	AG	NG	79	Deletion
COL5A1	519638	87.4173	54.6395	chr9-137706716-137706717_6GCdelG-519638-neg-i	-	TGGGACCATCATCTCCGGGA	GG	NG	GC	G	6	CGGAGATGATGGT	GGACCCAAAGGCCTCC	16	GGACCCAAAGGCCTCCCGGAGATGATGGT	0.54	519638-79-pos	+	GACACTGGCCTCTTTCCTCC	AG	NG	79	Deletion
COL5A1	519638	87.2858	54.6395	chr9-137706716-137706717_7GCdelG-519638-neg-i	-	TTGGGACCATCATCTCCGGG	AG	NG	GC	G	7	GGAGATGATGGTC	GACCCAAAGGCCTCCC	16	GACCCAAAGGCCTCCCGGAGATGATGGTC	0.54	519638-79-pos	+	GACACTGGCCTCTTTCCTCC	AG	NG	79	Deletion
COL5A1	197959	38.9643	NA	chr9-137709626-137709627_8TCdelT-197959-pos-i	+	GCTGTTCTCTTGCTTCTTTC	AG	NG	TC	T	8	TTCTCTTGCTTCT	TTCAGGGTCCCCAGGC	16	GCCTGGGGACCCTGAAAGAAGCAAGAGAA	0.38	197959-51-neg	-	GCTCCAAAACACGTTACCTT	GG	NG	51	Deletion
COL5A1	197959	39.9552	NA	chr9-137709626-137709627_7TCdelT-197959-pos-i	+	CTGTTCTCTTGCTTCTTTCA	GG	NG	TC	T	7	TCTCTTGCTTCTT	TCAGGGTCCCCAGGCC	16	GGCCTGGGGACCCTGAAAGAAGCAAGAGA	0.38	197959-51-neg	-	GCTCCAAAACACGTTACCTT	GG	NG	51	Deletion
COL5A1	197959	NA	NA	chr9-137709626-137709627_6TCdelT-197959-pos-i	+	TGTTCTCTTGCTTCTTTCAG	GG	NG	TC	T	6	CTCTTGCTTCTTT	CAGGGTCCCCAGGCCC	16	GGGCCTGGGGACCCTGAAAGAAGCAAGAG	0.38	197959-51-neg	-	GCTCCAAAACACGTTACCTT	GG	NG	51	Deletion
COL5A1	409107	62.3383	NA	chr9-137709648-137709649_1GAdelG-409107-neg-i	-	TCTCTCCCTGTCTGCCTTCG	GG	NG	GA	G	1	AGGCAGACAGGGA	GGCCCCGCAGGCCCCG	16	GGCCCCGCAGGCCCCGAGGCAGACAGGGA	0.62	409107-89-pos	+	ACCCTGAGCGCCTGCACCCG	AG	NG	89	Deletion
COL5A1	409107	NA	NA	chr9-137709648-137709649_9GAdelG-409107-neg-i	-	GGCCCCTTTCTCTCCCTGTC	TG	NG	GA	G	9	AGGGAGAGAAAGG	AGGCCCCGAGGCAGAC	16	AGGCCCCGAGGCAGACAGGGAGAGAAAGG	0.54	409107-89-pos	+	ACCCTGAGCGCCTGCACCCG	AG	NG	89	Deletion
COL5A1	409114	NA	NA	chr9-137710500-137710501_3AGdelA-409114-neg-i	-	CTTCCAAGCCGGCTTCTCCC	TG	NG	AG	A	3	AGAAGCCGGCTTG	TCCGCCGTCCTGCAGG	16	TCCGCCGTCCTGCAGGAGAAGCCGGCTTG	0.62	409114-89-pos	+	ACCTGGGACTCCTCCAGAGG	TG	NG	89	Deletion
COL5A1	409114	NA	NA	chr9-137710500-137710501_13AGdelA-409114-neg-i	-	CCAGGAGGGCCTTCCAAGCC	GG	NG	AG	A	13	TTGGAAGGCCCTC	TGCAGGAGAAGCCGGC	16	TGCAGGAGAAGCCGGCTTGGAAGGCCCTC	0.62	409114-89-pos	+	ACCTGGGACTCCTCCAGAGG	TG	NG	89	Deletion
COL5A1	17193	NA	NA	chr9-137710692-137710693_10AGdelA-17193-pos-i	+	ACTCATGCAGAGCGTCTCTG	TG	NG	AG	A	10	ATGCAGAGCGTCT	CTGTGTTTCAGGAGAA	16	TTCTCCTGAAACACAGAGACGCTCTGCAT	0.54	17193-41-neg	-	CACCATGGGGCCGGGGGGAC	CG	NG	41	Deletion
COL5A1	17193	70.7636	NA	chr9-137710692-137710693_4AGdelA-17193-pos-i	+	GCAGAGCGTCTCTGTGTTTC	AG	NG	AG	A	4	AGCGTCTCTGTGT	TTCAGGAGAACAAGGT	16	ACCTTGTTCTCCTGAAACACAGAGACGCT	0.54	17193-41-neg	-	CACCATGGGGCCGGGGGGAC	CG	NG	41	Deletion
COL5A1	17193	73.1514	NA	chr9-137710692-137710693_3AGdelA-17193-pos-i	+	CAGAGCGTCTCTGTGTTTCA	GG	NG	AG	A	3	GCGTCTCTGTGTT	TCAGGAGAACAAGGTC	16	GACCTTGTTCTCCTGAAACACAGAGACGC	0.54	17193-41-neg	-	CACCATGGGGCCGGGGGGAC	CG	NG	41	Deletion
COL5A1	17193	NA	NA	chr9-137710692-137710693_2AGdelA-17193-pos-i	+	AGAGCGTCTCTGTGTTTCAG	GG	NG	AG	A	2	CGTCTCTGTGTTT	CAGGAGAACAAGGTCT	16	AGACCTTGTTCTCCTGAAACACAGAGACG	0.46	17193-41-neg	-	CACCATGGGGCCGGGGGGAC	CG	NG	41	Deletion
COL5A1	17193	NA	NA	chr9-137710692-137710693_3AGdelA-17193-neg-i	-	CTGGGAGACCTTGTTCTCCC	TG	NG	AG	A	3	AGAACAAGGTCTC	GTCTCTGTGTTTCAGG	16	GTCTCTGTGTTTCAGGAGAACAAGGTCTC	0.46	17193-90-pos	+	CTTCGAGGGATCCCTGGCCC	TG	NG	90	Deletion
COL5A1	17193	NA	NA	chr9-137710692-137710693_12AGdelA-17193-neg-i	-	CTGGGGATCCTGGGAGACCT	TG	NG	AG	A	12	TCTCCCAGGATCC	TTTCAGGAGAACAAGG	16	TTTCAGGAGAACAAGGTCTCCCAGGATCC	0.62	17193-90-pos	+	CTTCGAGGGATCCCTGGCCC	TG	NG	90	Deletion
COL5A1	459702	NA	NA	chr9-137715272-137715277_1GCCCGAdelG-459702-pos-i	+	TCCCCAGGGTCCAACTGGCC	CG	NG	GCCCGA	G	1	CAGGGTCCAACTG	GAGGGTGAGGCAGGCC	16	GGCCTGCCTCACCCTCCAGTTGGACCCTG	0.62	459702-37-neg	-	TCAAGGGCTACTTACCGGGG	GG	NG	37	Deletion
COL5A1	576449	NA	52.221	chr9-137716653-137716654_5GCdelG-576449-pos-i	+	CTGGGCACGCAGCAGAACCC	CG	NG	GC	G	5	GCACGCAGCAGAA	CCCCGCCGCACCTGCA	16	TGCAGGTGCGGCGGGGTTCTGCTGCGTGC	0.62	576449-39-neg	-	GCCCTCACCATCTGGGAAGT	CG	NG	39	Deletion
COL5A1	576449	71.5166	96.798	chr9-137716653-137716654_3GCdelG-576449-neg-i	-	CAGGTCCTTGCAGGTGCGGG	CG	NG	GC	G	3	GCACCTGCAAGGA	GCAGCAGAACCCCGCC	16	GCAGCAGAACCCCGCCGCACCTGCAAGGA	0.62	576449-87-pos	+	CGTGGACTACGCGGACGGCA	TG	NG	87	Deletion
COL5A1	576449	NA	96.798	chr9-137716653-137716654_5GCdelG-576449-neg-i	-	TGCAGGTCCTTGCAGGTGCG	GG	NG	GC	G	5	ACCTGCAAGGACC	AGCAGAACCCCGCCGC	16	AGCAGAACCCCGCCGCACCTGCAAGGACC	0.62	576449-87-pos	+	CGTGGACTACGCGGACGGCA	TG	NG	87	Deletion
COL5A1	576449	55.8085	96.798	chr9-137716653-137716654_6GCdelG-576449-neg-i	-	CTGCAGGTCCTTGCAGGTGC	GG	NG	GC	G	6	CCTGCAAGGACCT	GCAGAACCCCGCCGCA	16	GCAGAACCCCGCCGCACCTGCAAGGACCT	0.62	576449-87-pos	+	CGTGGACTACGCGGACGGCA	TG	NG	87	Deletion
COL5A1	576449	NA	96.798	chr9-137716653-137716654_9GCdelG-576449-neg-i	-	GAGCTGCAGGTCCTTGCAGG	TG	NG	GC	G	9	GCAAGGACCTGCA	GAACCCCGCCGCACCT	16	GAACCCCGCCGCACCTGCAAGGACCTGCA	0.62	576449-87-pos	+	CGTGGACTACGCGGACGGCA	TG	NG	87	Deletion
COL5A1	576449	NA	96.798	chr9-137716653-137716654_11GCdelG-576449-neg-i	-	CAGAGCTGCAGGTCCTTGCA	GG	NG	GC	G	11	AAGGACCTGCAGC	ACCCCGCCGCACCTGC	16	ACCCCGCCGCACCTGCAAGGACCTGCAGC	0.62	576449-87-pos	+	CGTGGACTACGCGGACGGCA	TG	NG	87	Deletion
COL5A1	459711	NA	NA	chr9-137726977-137726978_8TCdelT-459711-pos-i	+	GCAGCTACGACAAGGCCCTC	CG	NG	TC	T	8	CTACGACAAGGCC	CTCCGCTTCTGGGCTC	16	GAGCCCAGAAGCGGAGGGCCTTGTCGTAG	0.62	459711-41-neg	-	CAGGGCGCGGATGTAGGGGT	TG	NG	41	Deletion
COL5A1	459711	NA	NA	chr9-137726977-137726978_5TCdelT-459711-neg-i	-	CTCCTCGTCGTTGGAGCCCA	GG	NG	TC	T	5	GCTCCAACGACGA	GGCCCTCCGCTTCTGG	16	GGCCCTCCGCTTCTGGGCTCCAACGACGA	0.62	459711-90-pos	+	CTGCGGCTGCTGAGCGCCTC	TG	NG	90	Deletion
COL5A1	459711	82.6224	NA	chr9-137726977-137726978_6TCdelT-459711-neg-i	-	TCTCCTCGTCGTTGGAGCCC	AG	NG	TC	T	6	CTCCAACGACGAG	GCCCTCCGCTTCTGGG	16	GCCCTCCGCTTCTGGGCTCCAACGACGAG	0.62	459711-90-pos	+	CTGCGGCTGCTGAGCGCCTC	TG	NG	90	Deletion
COL5A1	459711	NA	NA	chr9-137726977-137726978_13TCdelT-459711-neg-i	-	TAGGACATCTCCTCGTCGTT	GG	NG	TC	T	13	GACGAGGAGATGT	GCTTCTGGGCTCCAAC	16	GCTTCTGGGCTCCAACGACGAGGAGATGT	0.54	459711-90-pos	+	CTGCGGCTGCTGAGCGCCTC	TG	NG	90	Deletion
COL5A1	618036	NA	NA	chr9-137734089-137734091_7CTTdelC-618036-pos-i	+	ATCGTGGACATCATGTTCAA	TG	NG	CTT	C	7	TGGACATCATGTT	CAATGACCGGTGAAGC	16	GCTTCACCGGTCATTGAACATGATGTCCA	0.38	618036-43-neg	-	CCTAGCCCATGAAGCAAGCC	GG	NG	43	Deletion
COL5A1	618036	NA	NA	chr9-137734089-137734091_3CTTdelC-618036-neg-i	-	TTTCTGTGACGCTTCACCGA	AG	NG	CTT	C	3	GTGAAGCGTCACA	TCATGTTCAATGACCG	16	TCATGTTCAATGACCGGTGAAGCGTCACA	0.54	618036-86-pos	+	TCTCCCTCTTCCCCAGACCA	AG	NG	86	Deletion
COL5A1	618036	NA	NA	chr9-137734089-137734091_6CTTdelC-618036-neg-i	-	AAATTTCTGTGACGCTTCAC	CG	NG	CTT	C	6	AAGCGTCACAGAA	TGTTCAATGACCGGTG	16	TGTTCAATGACCGGTGAAGCGTCACAGAA	0.46	618036-86-pos	+	TCTCCCTCTTCCCCAGACCA	AG	NG	86	Deletion
LHX3	9023	NA	NA	chr9-139092582-139092583_7CAdelC-9023-pos-i	+	GTCCAGGATGTGCTGGTCAC	AG	NG	CA	C	7	AGGATGTGCTGGT	CACAGCCGCGCACAGC	16	GCTGTGCGCGGCTGTGACCAGCACATCCT	0.54	9023-41-neg	-	CCTGGTCTACGAGGTGACCC	AG	NG	41	Deletion
LHX3	9023	NA	NA	chr9-139092582-139092583_3CAdelC-9023-pos-i	+	AGGATGTGCTGGTCACAGCC	AG	NG	CA	C	3	TGTGCTGGTCACA	GCCGCGCACAGCGGGA	16	TCCCGCTGTGCGCGGCTGTGACCAGCACA	0.54	9023-41-neg	-	CCTGGTCTACGAGGTGACCC	AG	NG	41	Deletion
LHX3	9023	NA	NA	chr9-139092582-139092583_1CAdelC-9023-pos-i	+	GATGTGCTGGTCACAGCCAG	CG	NG	CA	C	1	TGCTGGTCACAGC	CGCGCACAGCGGGATC	16	GATCCCGCTGTGCGCGGCTGTGACCAGCA	0.62	9023-41-neg	-	CCTGGTCTACGAGGTGACCC	AG	NG	41	Deletion
LHX3	9023	87.2695	NA	chr9-139092582-139092583_4CAdelC-9023-neg-i	-	ACAGAGATCCCGCTGTGCGC	TG	NG	CA	C	4	CACAGCGGGATCT	GCTGGTCACAGCCGCG	16	GCTGGTCACAGCCGCGCACAGCGGGATCT	0.62	9023-88-pos	+	CTCGGCCAGTGGCGTGTGGC	AG	NG	88	Deletion
LHX3	9023	NA	NA	chr9-139092582-139092583_7CAdelC-9023-neg-i	-	CCCACAGAGATCCCGCTGTG	CG	NG	CA	C	7	AGCGGGATCTCTG	GGTCACAGCCGCGCAC	16	GGTCACAGCCGCGCACAGCGGGATCTCTG	0.62	9023-88-pos	+	CTCGGCCAGTGGCGTGTGGC	AG	NG	88	Deletion
LHX3	9023	NA	NA	chr9-139092582-139092583_9CAdelC-9023-neg-i	-	TGCCCACAGAGATCCCGCTG	TG	NG	CA	C	9	CGGGATCTCTGTG	TCACAGCCGCGCACAG	16	TCACAGCCGCGCACAGCGGGATCTCTGTG	0.62	9023-88-pos	+	CTCGGCCAGTGGCGTGTGGC	AG	NG	88	Deletion
LHX3	9023	NA	NA	chr9-139092582-139092583_11CAdelC-9023-neg-i	-	CGTGCCCACAGAGATCCCGC	TG	NG	CA	C	11	GGATCTCTGTGGG	ACAGCCGCGCACAGCG	16	ACAGCCGCGCACAGCGGGATCTCTGTGGG	0.62	9023-88-pos	+	CTCGGCCAGTGGCGTGTGGC	AG	NG	88	Deletion
LHX3	9023	NA	NA	chr9-139092582-139092583_14CAdelC-9023-neg-i	-	CCTCGTGCCCACAGAGATCC	CG	NG	CA	C	14	TCTCTGTGGGCAC	GCCGCGCACAGCGGGA	16	GCCGCGCACAGCGGGATCTCTGTGGGCAC	0.62	9023-88-pos	+	CTCGGCCAGTGGCGTGTGGC	AG	NG	88	Deletion
CARD9	575157	NA	NA	chr9-139261254-139261258_12TTGTCdelT-575157-neg-i	-	CCAGGACCTGGAGGACACCC	AG	NG	TTGTC	T	12	TGTCCTCCAGGTC	ACCTTTGAGAGCTGGG	16	ACCTTTGAGAGCTGGGTGTCCTCCAGGTC	0.62	575157-90-pos	+	GTGGGGGTTGACACAGGCAT	TG	NG	90	Deletion
INPP5E	217658	NA	NA	chr9-139324163-139324165_14CTGdelC-217658-pos-i	+	AACGGAGCAGATGGTGCTGG	AG	NG	CTG	C	14	GAGCAGATGGTGC	TGGAGTTCTGACTCTA	16	TAGAGTCAGAACTCCAGCACCATCTGCTC	0.62	217658-39-neg	-	CTTACTAGGAATTAAAAGAC	GG	NG	39	Deletion
INPP5E	217658	NA	NA	chr9-139324163-139324165_9CTGdelC-217658-pos-i	+	AGCAGATGGTGCTGGAGTTC	TG	NG	CTG	C	9	GATGGTGCTGGAG	TTCTGACTCTAGTGCT	16	AGCACTAGAGTCAGAACTCCAGCACCATC	0.62	217658-39-neg	-	CTTACTAGGAATTAAAAGAC	GG	NG	39	Deletion
INPP5E	217658	NA	NA	chr9-139324163-139324165_3CTGdelC-217658-pos-i	+	TGGTGCTGGAGTTCTGACTC	TG	NG	CTG	C	3	GCTGGAGTTCTGA	CTCTAGTGCTTGCTGC	16	GCAGCAAGCACTAGAGTCAGAACTCCAGC	0.54	217658-39-neg	-	CTTACTAGGAATTAAAAGAC	GG	NG	39	Deletion
INPP5E	217658	NA	NA	chr9-139324163-139324165_1CTGdelC-217658-neg-i	-	AGAGGCAGCAAGCACTACAG	AG	NG	CTG	C	1	TAGTGCTTGCTGC	GCTGGAGTTCTGACTC	16	GCTGGAGTTCTGACTCTAGTGCTTGCTGC	0.54	217658-72-pos	+	TGATCAATACAATCACCCCA	CG	NG	72	Deletion
INPP5E	217658	NA	NA	chr9-139324163-139324165_3CTGdelC-217658-neg-i	-	TCAGAGGCAGCAAGCACTAC	AG	NG	CTG	C	3	GTGCTTGCTGCCT	TGGAGTTCTGACTCTA	16	TGGAGTTCTGACTCTAGTGCTTGCTGCCT	0.62	217658-72-pos	+	TGATCAATACAATCACCCCA	CG	NG	72	Deletion
INPP5E	217658	NA	NA	chr9-139324163-139324165_11CTGdelC-217658-neg-i	-	AAGGAGATTCAGAGGCAGCA	AG	NG	CTG	C	11	TGCCTCTGAATCT	TGACTCTAGTGCTTGC	16	TGACTCTAGTGCTTGCTGCCTCTGAATCT	0.46	217658-72-pos	+	TGATCAATACAATCACCCCA	CG	NG	72	Deletion
INPP5E	217658	NA	NA	chr9-139324163-139324165_15CTGdelC-217658-neg-i	-	TTCGAAGGAGATTCAGAGGC	AG	NG	CTG	C	15	TCTGAATCTCCTT	TCTAGTGCTTGCTGCC	16	TCTAGTGCTTGCTGCCTCTGAATCTCCTT	0.38	217658-72-pos	+	TGATCAATACAATCACCCCA	CG	NG	72	Deletion
INPP5E	217656	NA	NA	chr9-139324770-139324771_14CAdelC-217656-pos-i	+	CGGCCTCACTTTCACCCGGA	AG	NG	CA	C	14	CTCACTTTCACCC	GGAAGAGGCCATACCA	16	TGGTATGGCCTCTTCCGGGTGAAAGTGAG	0.54	217656-50-neg	-	AGGGTGACATCTGTCCTGTG	AG	NG	50	Deletion
NOTCH1	219383	NA	NA	chr9-139393595-139393597_14TGAdelT-219383-pos-i	+	CAGGTCATCTACGGCGTTGA	CG	NG	TGA	T	14	TCATCTACGGCGT	TGACGTCGGCGTGTGT	16	ACACACGCCGACGTCAACGCCGTAGATGA	0.54	219383-38-neg	-	CTGATCCTGGCTGCCCGCCT	GG	NG	38	Deletion
NOTCH1	219383	98.406	NA	chr9-139393595-139393597_11TGAdelT-219383-pos-i	+	GTCATCTACGGCGTTGACGT	CG	NG	TGA	T	11	TCTACGGCGTTGA	CGTCGGCGTGTGTTGA	16	TCAACACACGCCGACGTCAACGCCGTAGA	0.54	219383-38-neg	-	CTGATCCTGGCTGCCCGCCT	GG	NG	38	Deletion
NOTCH1	219383	NA	NA	chr9-139393595-139393597_10TGAdelT-219383-pos-i	+	TCATCTACGGCGTTGACGTC	GG	NG	TGA	T	10	CTACGGCGTTGAC	GTCGGCGTGTGTTGAT	16	ATCAACACACGCCGACGTCAACGCCGTAG	0.62	219383-38-neg	-	CTGATCCTGGCTGCCCGCCT	GG	NG	38	Deletion
NOTCH1	219383	NA	NA	chr9-139393595-139393597_8TGAdelT-219383-pos-i	+	ATCTACGGCGTTGACGTCGG	CG	NG	TGA	T	8	ACGGCGTTGACGT	CGGCGTGTGTTGATGA	16	TCATCAACACACGCCGACGTCAACGCCGT	0.62	219383-38-neg	-	CTGATCCTGGCTGCCCGCCT	GG	NG	38	Deletion
NOTCH1	219383	NA	NA	chr9-139393595-139393597_2TGAdelT-219383-pos-i	+	GGCGTTGACGTCGGCGTGTG	AG	NG	TGA	T	2	TTGACGTCGGCGT	GTGTTGATGAGGTCCT	16	AGGACCTCATCAACACACGCCGACGTCAA	0.62	219383-38-neg	-	CTGATCCTGGCTGCCCGCCT	GG	NG	38	Deletion
NOTCH1	504027	NA	NA	chr9-139393600-139393601_15TGdelT-504027-pos-i	+	TCATCTACGGCGTTGACGTC	GG	NG	TG	T	15	CTACGGCGTTGAC	GTCGGCGTGTGAGTTA	16	TAACTCACACGCCGACGTCAACGCCGTAG	0.62	504027-39-neg	-	CGCCACTGATCCTGGCTGCC	CG	NG	39	Deletion
NOTCH1	504027	NA	NA	chr9-139393600-139393601_7TGdelT-504027-pos-i	+	GGCGTTGACGTCGGCGTGTG	AG	NG	TG	T	7	TTGACGTCGGCGT	GTGAGTTATGAGGTCC	16	GGACCTCATAACTCACACGCCGACGTCAA	0.62	504027-39-neg	-	CGCCACTGATCCTGGCTGCC	CG	NG	39	Deletion
NOTCH1	504027	NA	NA	chr9-139393600-139393601_1TGdelT-504027-pos-i	+	GACGTCGGCGTGTGAGTTGA	TG	NG	TG	T	1	TCGGCGTGTGAGT	TATGAGGTCCTCCAGC	16	GCTGGAGGACCTCATAACTCACACGCCGA	0.62	504027-39-neg	-	CGCCACTGATCCTGGCTGCC	CG	NG	39	Deletion
NOTCH1	504027	NA	NA	chr9-139393600-139393601_13TGdelT-504027-neg-i	-	GCCGTGGAGGGCATGCTGGA	GG	NG	TG	T	13	AGCATGCCCTCCA	AGTTATGAGGTCCTCC	16	AGTTATGAGGTCCTCCAGCATGCCCTCCA	0.62	504027-89-pos	+	AACCCAGTCCCACCCGTCCC	TG	NG	89	Deletion
NOTCH1	12477	63.2966	NA	chr9-139399835-139399836_2AGdelA-12477-pos-i	+	AGTTGCACTGGCTGTCACAG	TG	NG	AG	A	2	GCACTGGCTGTCA	CATGGCCGTCACTGAA	16	TTCAGTGACGGCCATGTGACAGCCAGTGC	0.62	12477-41-neg	-	CCCCTGGAAGAACTGCACGC	AG	NG	41	Deletion
NOTCH1	12477	NA	NA	chr9-139399835-139399836_1AGdelA-12477-neg-i	-	TACTTCAGTGACGGCCACTG	TG	NG	AG	A	1	TGGCCGTCACTGA	TGCACTGGCTGTCACA	16	TGCACTGGCTGTCACATGGCCGTCACTGA	0.62	12477-88-pos	+	TCCCTCAGCCCCATGAGCCC	CG	NG	88	Deletion
NOTCH1	12477	69.2737	NA	chr9-139399835-139399836_10AGdelA-12477-neg-i	-	TGCTGGAAGTACTTCAGTGA	CG	NG	AG	A	10	CTGAAGTACTTCC	TGTCACATGGCCGTCA	16	TGTCACATGGCCGTCACTGAAGTACTTCC	0.46	12477-88-pos	+	TCCCTCAGCCCCATGAGCCC	CG	NG	88	Deletion
NOTCH1	642523	NA	NA	chr9-139400220-139400221_13GCdelG-642523-pos-i	+	GGGAACTGGCATTCGGGGCC	CG	NG	GC	G	13	ACTGGCATTCGGG	GCCCGTGAAGGGGCCA	16	TGGCCCCTTCACGGGCCCCGAATGCCAGT	0.62	642523-44-neg	-	GCTGCCTCAACGGCGGCACA	TG	NG	44	Deletion
NOTCH1	520577	NA	NA	chr9-139403440-139403441_10CAdelC-520577-pos-i	+	AGTCGCACTCATTGACATCG	TG	NG	CA	C	10	GCACTCATTGACA	TCGTGCTGGCGTAGCT	16	AGCTACGCCAGCACGATGTCAATGAGTGC	0.46	520577-45-neg	-	CTGCGTGGACGGCATCAACT	CG	NG	45	Deletion
NOTCH1	520577	91.2519	NA	chr9-139403440-139403441_7CAdelC-520577-pos-i	+	CGCACTCATTGACATCGTGC	TG	NG	CA	C	7	CTCATTGACATCG	TGCTGGCGTAGCTGCC	16	GGCAGCTACGCCAGCACGATGTCAATGAG	0.46	520577-45-neg	-	CTGCGTGGACGGCATCAACT	CG	NG	45	Deletion
NOTCH1	520577	NA	NA	chr9-139403440-139403441_6CAdelC-520577-pos-i	+	GCACTCATTGACATCGTGCT	GG	NG	CA	C	6	TCATTGACATCGT	GCTGGCGTAGCTGCCC	16	GGGCAGCTACGCCAGCACGATGTCAATGA	0.38	520577-45-neg	-	CTGCGTGGACGGCATCAACT	CG	NG	45	Deletion
NOTCH1	422753	NA	NA	chr9-139409145-139409146_15CAdelC-422753-pos-i	+	GTTGCCCGCACACTCATCGA	TG	NG	CA	C	15	CCCGCACACTCAT	CGATGTTGATGTTACC	16	GGTAACATCAACATCGATGAGTGTGCGGG	0.62	422753-43-neg	-	GTGGGACCCCCTGGGCGCTG	GG	NG	43	Deletion
NOTCH1	422753	NA	NA	chr9-139409145-139409146_9CAdelC-422753-pos-i	+	CGCACACTCATCGATGTTGA	TG	NG	CA	C	9	CACTCATCGATGT	TGATGTTACCATGCTC	16	GAGCATGGTAACATCAACATCGATGAGTG	0.46	422753-43-neg	-	GTGGGACCCCCTGGGCGCTG	GG	NG	43	Deletion
NOTCH1	422753	NA	NA	chr9-139409145-139409146_6CAdelC-422753-neg-i	-	CGCCCTGCCCTTAGGGAGCA	TG	NG	CA	C	6	TCCCTAAGGGCAG	GTTGATGTTACCATGC	16	GTTGATGTTACCATGCTCCCTAAGGGCAG	0.62	422753-90-pos	+	GTCGTGGTAGCCCTCGGGGC	AG	NG	90	Deletion
NOTCH1	523585	NA	NA	chr9-139409819-139409821_6GCAdelG-523585-neg-i	-	GCGAGATCAACCTGGATGAC	TG	NG	GCA	G	6	ATCCAGGTTGATC	GGGGCTGCTGGCAGTC	16	GGGGCTGCTGGCAGTCATCCAGGTTGATC	0.46	523585-88-pos	+	TCAGCCCCCACGTGCAGGGC	CG	NG	88	Deletion
NOTCH1	523585	91.4404	NA	chr9-139409819-139409821_14GCAdelG-523585-neg-i	-	ACCCAACTGCGAGATCAACC	TG	NG	GCA	G	14	TGATCTCGCAGTT	TGGCAGTCATCCAGGT	16	TGGCAGTCATCCAGGTTGATCTCGCAGTT	0.46	523585-88-pos	+	TCAGCCCCCACGTGCAGGGC	CG	NG	88	Deletion
NOTCH1	572044	79.6175	NA	chr9-139412248-139412249_10GTdelG-572044-pos-i	+	GGAACTCCCCAATCTGGTCC	AG	NG	GT	G	10	CTCCCCAATCTGG	TCCAGGCAGGGGCGTC	16	GACGCCCCTGCCTGGACCAGATTGGGGAG	0.62	572044-44-neg	-	GGCCCCCGATGCGAGATCGA	CG	NG	44	Deletion
NOTCH1	572044	64.903	NA	chr9-139412248-139412249_6GTdelG-572044-pos-i	+	CTCCCCAATCTGGTCCAGGC	AG	NG	GT	G	6	CCAATCTGGTCCA	GGCAGGGGCGTCGTTC	16	GAACGACGCCCCTGCCTGGACCAGATTGG	0.54	572044-44-neg	-	GGCCCCCGATGCGAGATCGA	CG	NG	44	Deletion
NOTCH1	572044	NA	NA	chr9-139412248-139412249_5GTdelG-572044-pos-i	+	TCCCCAATCTGGTCCAGGCA	GG	NG	GT	G	5	CAATCTGGTCCAG	GCAGGGGCGTCGTTCT	16	AGAACGACGCCCCTGCCTGGACCAGATTG	0.54	572044-44-neg	-	GGCCCCCGATGCGAGATCGA	CG	NG	44	Deletion
NOTCH1	572044	NA	NA	chr9-139412248-139412249_2GTdelG-572044-pos-i	+	CCAATCTGGTCCAGGCAGGT	GG	NG	GT	G	2	TCTGGTCCAGGCA	GGGGCGTCGTTCTGGC	16	GCCAGAACGACGCCCCTGCCTGGACCAGA	0.62	572044-44-neg	-	GGCCCCCGATGCGAGATCGA	CG	NG	44	Deletion
NOTCH1	572044	NA	NA	chr9-139412248-139412249_15GTdelG-572044-neg-i	-	GTGCGTCTCGAACCCGTGCC	AG	NG	GT	G	15	ACGGGTTCGAGAC	GGGGCGTCGTTCTGGC	16	GGGGCGTCGTTCTGGCACGGGTTCGAGAC	0.62	572044-89-pos	+	CTGCCCCTCCAAGGCTGCCC	AG	NG	89	Deletion
AGPAT2	372113	NA	NA	chr9-139568277-139568286_12GTGGTCCTCAdelG-372113-pos-i	+	CTGGGGGGTCTTGGAGATGT	GG	NG	GTGGTCCTCA	G	12	GGGGTCTTGGAGA	TGTGGAGGAAGGTGGC	16	GCCACCTTCCTCCACATCTCCAAGACCCC	0.62	372113-31-neg	-	CACTGCGGCGGACGTCCCTG	CG	NG	31	Deletion
AGPAT2	372113	55.8157	NA	chr9-139568277-139568286_10GTGGTCCTCAdelG-372113-pos-i	+	GGGGGGTCTTGGAGATGTGG	AG	NG	GTGGTCCTCA	G	10	GGTCTTGGAGATG	TGGAGGAAGGTGGCCC	16	GGGCCACCTTCCTCCACATCTCCAAGACC	0.54	372113-31-neg	-	CACTGCGGCGGACGTCCCTG	CG	NG	31	Deletion
AGPAT2	372113	28.7496	NA	chr9-139568277-139568286_3GTGGTCCTCAdelG-372113-pos-i	+	CTTGGAGATGTGGAGGAAGG	TG	NG	GTGGTCCTCA	G	3	GAGATGTGGAGGA	AGGTGGCCCGGTGGCA	16	TGCCACCGGGCCACCTTCCTCCACATCTC	0.54	372113-31-neg	-	CACTGCGGCGGACGTCCCTG	CG	NG	31	Deletion
AGPAT2	372113	NA	NA	chr9-139568277-139568286_9GTGGTCCTCAdelG-372113-neg-i	-	CTCGTGGACACCTGCCACCG	GG	NG	GTGGTCCTCA	G	9	TGGCAGGTGTCCA	GAGGAAGGTGGCCCGG	16	GAGGAAGGTGGCCCGGTGGCAGGTGTCCA	0.62	372113-88-pos	+	CTCCCCAGGTCATGCCCTGC	CG	NG	88	Deletion
AGPAT2	549712	69.1207	NA	chr9-139569221-139569226_5GGAGGAdelG-549712-pos-i	+	CTTCTTCTTGGTGTTGTAGA	AG	NG	GGAGGA	G	5	TTCTTGGTGTTGT	AGAAGGAAGGAAGAGT	16	ACTCTTCCTTCCTTCTACAACACCAAGAA	0.38	549712-36-neg	-	TGCGTCTCCCTGCCTGCAGG	TG	NG	36	Deletion
AGPAT2	549712	NA	NA	chr9-139569221-139569226_4GGAGGAdelG-549712-pos-i	+	TTCTTCTTGGTGTTGTAGAA	GG	NG	GGAGGA	G	4	TCTTGGTGTTGTA	GAAGGAAGGAAGAGTA	16	TACTCTTCCTTCCTTCTACAACACCAAGA	0.38	549712-36-neg	-	TGCGTCTCCCTGCCTGCAGG	TG	NG	36	Deletion
AGPAT2	549712	71.7696	NA	chr9-139569221-139569226_2GGAGGAdelG-549712-pos-i	+	CTTCTTGGTGTTGTAGAAGG	AG	NG	GGAGGA	G	2	TTGGTGTTGTAGA	AGGAAGGAAGAGTACA	16	TGTACTCTTCCTTCCTTCTACAACACCAA	0.38	549712-36-neg	-	TGCGTCTCCCTGCCTGCAGG	TG	NG	36	Deletion
AGPAT2	549712	NA	NA	chr9-139569221-139569226_1GGAGGAdelG-549712-pos-i	+	TTCTTGGTGTTGTAGAAGGA	GG	NG	GGAGGA	G	1	TGGTGTTGTAGAA	GGAAGGAAGAGTACAC	16	GTGTACTCTTCCTTCCTTCTACAACACCA	0.38	549712-36-neg	-	TGCGTCTCCCTGCCTGCAGG	TG	NG	36	Deletion
AGPAT2	372109	NA	NA	chr9-139571086-139571087_5TCdelT-372109-neg-i	-	GGTACTCGCAACGACAATGG	GG	NG	TC	T	5	TTGTCGTTGCGAG	AAGGCAGCAGGTCCCA	16	AAGGCAGCAGGTCCCATTGTCGTTGCGAG	0.54	372109-87-pos	+	CTGACCCCGCCTCCCCAGCC	TG	NG	87	Deletion
AGPAT2	372109	95.0698	NA	chr9-139571086-139571087_6TCdelT-372109-neg-i	-	GGGTACTCGCAACGACAATG	GG	NG	TC	T	6	TGTCGTTGCGAGT	AGGCAGCAGGTCCCAT	16	AGGCAGCAGGTCCCATTGTCGTTGCGAGT	0.54	372109-87-pos	+	CTGACCCCGCCTCCCCAGCC	TG	NG	87	Deletion
AGPAT2	372109	98.0179	NA	chr9-139571086-139571087_7TCdelT-372109-neg-i	-	AGGGTACTCGCAACGACAAT	GG	NG	TC	T	7	GTCGTTGCGAGTA	GGCAGCAGGTCCCATT	16	GGCAGCAGGTCCCATTGTCGTTGCGAGTA	0.54	372109-87-pos	+	CTGACCCCGCCTCCCCAGCC	TG	NG	87	Deletion
AGPAT2	372109	97.4814	NA	chr9-139571086-139571087_8TCdelT-372109-neg-i	-	GAGGGTACTCGCAACGACAA	TG	NG	TC	T	8	TCGTTGCGAGTAC	GCAGCAGGTCCCATTG	16	GCAGCAGGTCCCATTGTCGTTGCGAGTAC	0.54	372109-87-pos	+	CTGACCCCGCCTCCCCAGCC	TG	NG	87	Deletion
AGPAT2	549711	NA	NA	chr9-139571111-139571112_12CGdelC-549711-pos-i	+	AGGTCCCCATTGTCGTTGCG	AG	NG	CG	C	12	CCCCATTGTCGTT	GCGAGTACCCTCGGAT	16	ATCCGAGGGTACTCGCAACGACAATGGGG	0.54	549711-43-neg	-	CTGGGCGTGAGGTCAGTCCA	GG	NG	43	Deletion
AGPAT2	549711	97.3314	NA	chr9-139571111-139571112_4CGdelC-549711-pos-i	+	ATTGTCGTTGCGAGTACCCT	CG	NG	CG	C	4	TCGTTGCGAGTAC	CCTCGGATAGATCCAC	16	GTGGATCTATCCGAGGGTACTCGCAACGA	0.54	549711-43-neg	-	CTGGGCGTGAGGTCAGTCCA	GG	NG	43	Deletion
AGPAT2	549711	93.8209	NA	chr9-139571111-139571112_3CGdelC-549711-pos-i	+	TTGTCGTTGCGAGTACCCTC	GG	NG	CG	C	3	CGTTGCGAGTACC	CTCGGATAGATCCACA	16	TGTGGATCTATCCGAGGGTACTCGCAACG	0.62	549711-43-neg	-	CTGGGCGTGAGGTCAGTCCA	GG	NG	43	Deletion
AGPAT2	549711	NA	NA	chr9-139571111-139571112_2CGdelC-549711-pos-i	+	TGTCGTTGCGAGTACCCTCG	GG	NG	CG	C	2	GTTGCGAGTACCC	TCGGATAGATCCACAC	16	GTGTGGATCTATCCGAGGGTACTCGCAAC	0.62	549711-43-neg	-	CTGGGCGTGAGGTCAGTCCA	GG	NG	43	Deletion
AGPAT2	549711	91.7079	NA	chr9-139571111-139571112_2CGdelC-549711-neg-i	-	CAAAGTGTGGATCTATCCCG	AG	NG	CG	C	2	GATAGATCCACAC	GTTGCGAGTACCCTCG	16	GTTGCGAGTACCCTCGGATAGATCCACAC	0.46	549711-90-pos	+	CACCCACCCAGGGAGGGCTG	GG	NG	90	Deletion
AGPAT2	549711	NA	NA	chr9-139571111-139571112_4CGdelC-549711-neg-i	-	CTCAAAGTGTGGATCTATCC	CG	NG	CG	C	4	TAGATCCACACTT	TGCGAGTACCCTCGGA	16	TGCGAGTACCCTCGGATAGATCCACACTT	0.38	549711-90-pos	+	CACCCACCCAGGGAGGGCTG	GG	NG	90	Deletion
AGPAT2	549711	57.8447	NA	chr9-139571111-139571112_15CGdelC-549711-neg-i	-	TCTCCCTGCAGCTCAAAGTG	TG	NG	CG	C	15	TTTGAGCTGCAGG	TCGGATAGATCCACAC	16	TCGGATAGATCCACACTTTGAGCTGCAGG	0.54	549711-90-pos	+	CACCCACCCAGGGAGGGCTG	GG	NG	90	Deletion
AGPAT2	6628	NA	NA	chr9-139571484-139571487_14TGAAdelT-6628-pos-i	+	TCATGGCAGTGCTAGAGCGC	TG	NG	TGAA	T	14	GGCAGTGCTAGAG	CGCTGCCGGTTGATGA	16	TCATCAACCGGCAGCGCTCTAGCACTGCC	0.62	6628-38-neg	-	GAGCTGCTCTTCCTGGGGCC	CG	NG	38	Deletion
AGPAT2	6628	89.2473	NA	chr9-139571484-139571487_11TGAAdelT-6628-pos-i	+	TGGCAGTGCTAGAGCGCTGC	CG	NG	TGAA	T	11	AGTGCTAGAGCGC	TGCCGGTTGATGAAGA	16	TCTTCATCAACCGGCAGCGCTCTAGCACT	0.62	6628-38-neg	-	GAGCTGCTCTTCCTGGGGCC	CG	NG	38	Deletion
AGPAT2	6628	NA	NA	chr9-139571484-139571487_10TGAAdelT-6628-pos-i	+	GGCAGTGCTAGAGCGCTGCC	GG	NG	TGAA	T	10	GTGCTAGAGCGCT	GCCGGTTGATGAAGAC	16	GTCTTCATCAACCGGCAGCGCTCTAGCAC	0.62	6628-38-neg	-	GAGCTGCTCTTCCTGGGGCC	CG	NG	38	Deletion
AGPAT2	6628	NA	NA	chr9-139571484-139571487_11TGAAdelT-6628-neg-i	-	CTCATCATGTACCTCGGGGG	CG	NG	TGAA	T	11	CCGAGGTACATGA	GTTGATGAAGACGCCC	16	GTTGATGAAGACGCCCCCGAGGTACATGA	0.54	6628-86-pos	+	AACCCCACCGAGCCCGGCCC	TG	NG	86	Deletion
AGPAT2	6628	NA	NA	chr9-139571484-139571487_13TGAAdelT-6628-neg-i	-	GCCTCATCATGTACCTCGGG	GG	NG	TGAA	T	13	GAGGTACATGATG	TGATGAAGACGCCCCC	16	TGATGAAGACGCCCCCGAGGTACATGATG	0.46	6628-86-pos	+	AACCCCACCGAGCCCGGCCC	TG	NG	86	Deletion
AGPAT2	6628	91.5828	NA	chr9-139571484-139571487_14TGAAdelT-6628-neg-i	-	GGCCTCATCATGTACCTCGG	GG	NG	TGAA	T	14	AGGTACATGATGA	GATGAAGACGCCCCCG	16	GATGAAGACGCCCCCGAGGTACATGATGA	0.38	6628-86-pos	+	AACCCCACCGAGCCCGGCCC	TG	NG	86	Deletion
AGPAT2	6628	93.8958	NA	chr9-139571484-139571487_15TGAAdelT-6628-neg-i	-	GGGCCTCATCATGTACCTCG	GG	NG	TGAA	T	15	GGTACATGATGAG	ATGAAGACGCCCCCGA	16	ATGAAGACGCCCCCGAGGTACATGATGAG	0.46	6628-86-pos	+	AACCCCACCGAGCCCGGCCC	TG	NG	86	Deletion
AGPAT2	285946	69.6936	NA	chr9-139571908-139571909_14CGdelC-285946-pos-i	+	TCATGTCCAGGATGCTCTGG	TG	NG	CG	C	14	GTCCAGGATGCTC	TGGTGGTTGGAGACAT	16	ATGTCTCCAACCACCAGAGCATCCTGGAC	0.62	285946-43-neg	-	GGGCTCCGCTTCGAGGTGCG	GG	NG	43	Deletion
AGPAT2	285946	66.1509	NA	chr9-139571908-139571909_10CGdelC-285946-pos-i	+	GTCCAGGATGCTCTGGTGGT	TG	NG	CG	C	10	AGGATGCTCTGGT	GGTTGGAGACATGACA	16	TGTCATGTCTCCAACCACCAGAGCATCCT	0.54	285946-43-neg	-	GGGCTCCGCTTCGAGGTGCG	GG	NG	43	Deletion
AGPAT2	285946	NA	NA	chr9-139571908-139571909_9CGdelC-285946-pos-i	+	TCCAGGATGCTCTGGTGGTT	GG	NG	CG	C	9	GGATGCTCTGGTG	GTTGGAGACATGACAC	16	GTGTCATGTCTCCAACCACCAGAGCATCC	0.62	285946-43-neg	-	GGGCTCCGCTTCGAGGTGCG	GG	NG	43	Deletion
AGPAT2	285946	NA	NA	chr9-139571908-139571909_4CGdelC-285946-pos-i	+	GATGCTCTGGTGGTTGGAGA	CG	NG	CG	C	4	CTCTGGTGGTTGG	AGACATGACACAGGGA	16	TCCCTGTGTCATGTCTCCAACCACCAGAG	0.62	285946-43-neg	-	GGGCTCCGCTTCGAGGTGCG	GG	NG	43	Deletion
MAN1B1	203378	NA	NA	chr9-140000594-140000596_7GACdelG-203378-pos-i	+	CCGCAGGAGGCAGTGGAGAA	GG	NG	GAC	G	7	AGGAGGCAGTGGA	GAAGGTGACAGCACAT	16	ATGTGCTGTCACCTTCTCCACTGCCTCCT	0.62	203378-43-neg	-	TATTGATGAACATGGGCACC	AG	NG	43	Deletion
MAN1B1	203378	NA	NA	chr9-140000594-140000596_5GACdelG-203378-pos-i	+	GCAGGAGGCAGTGGAGAAGG	TG	NG	GAC	G	5	GAGGCAGTGGAGA	AGGTGACAGCACATCC	16	GGATGTGCTGTCACCTTCTCCACTGCCTC	0.62	203378-43-neg	-	TATTGATGAACATGGGCACC	AG	NG	43	Deletion
MAN1B1	203378	NA	NA	chr9-140000594-140000596_15GACdelG-203378-neg-i	-	CTTCTTCCCAGACAGGCCGT	GG	NG	GAC	G	15	GCCTGTCTGGGAA	TGACAGCACATCCACG	16	TGACAGCACATCCACGGCCTGTCTGGGAA	0.62	203378-90-pos	+	AGGGGAGGCAGAGCTCACAG	AG	NG	90	Deletion
MAN1B1	521615	NA	NA	chr9-140002050-140002052_11CAGdelC-521615-pos-i	+	AGAGCCTGTTCTACCTGTAC	CG	NG	CAG	C	11	CCTGTTCTACCTG	TACCGCGTCACGGGAC	16	GTCCCGTGACGCGGTACAGGTAGAACAGG	0.54	521615-41-neg	-	TGAATCGGCTGAAGCTCTGC	AG	NG	41	Deletion
MAN1B1	521615	98.739	NA	chr9-140002050-140002052_3CAGdelC-521615-pos-i	+	TTCTACCTGTACCGCGTCAC	AG	NG	CAG	C	3	ACCTGTACCGCGT	CACGGGACCGCAAATA	16	TATTTGCGGTCCCGTGACGCGGTACAGGT	0.62	521615-41-neg	-	TGAATCGGCTGAAGCTCTGC	AG	NG	41	Deletion
MAN1B1	521615	92.7938	NA	chr9-140002050-140002052_1CAGdelC-521615-pos-i	+	CTACCTGTACCGCGTCACAG	GG	NG	CAG	C	1	CTGTACCGCGTCA	CGGGACCGCAAATACC	16	GGTATTTGCGGTCCCGTGACGCGGTACAG	0.62	521615-41-neg	-	TGAATCGGCTGAAGCTCTGC	AG	NG	41	Deletion
MAN1B1	521615	NA	NA	chr9-140002050-140002052_1CAGdelC-521615-neg-i	-	CTGGTATTTGCGGTCCCCTG	TG	NG	CAG	C	1	GGGACCGCAAATA	ACCTGTACCGCGTCAC	16	ACCTGTACCGCGTCACGGGACCGCAAATA	0.54	521615-90-pos	+	GCAGGGCTGGCCTTGCCCTG	AG	NG	90	Deletion
MAN1B1	521615	NA	NA	chr9-140002050-140002052_10CAGdelC-521615-neg-i	-	GCCCCAGTCCTGGTATTTGC	GG	NG	CAG	C	10	AATACCAGGACTG	GCGTCACGGGACCGCA	16	GCGTCACGGGACCGCAAATACCAGGACTG	0.46	521615-90-pos	+	GCAGGGCTGGCCTTGCCCTG	AG	NG	90	Deletion
TPRN	138	NA	NA	chr9-140093633-140093634_8TCdelT-138-pos-i	+	GACTGAAGTGCTGGTCCTGC	AG	NG	TC	T	8	GAAGTGCTGGTCC	TGCAGAGTCCTGGCTT	16	AAGCCAGGACTCTGCAGGACCAGCACTTC	0.62	138-42-neg	-	CAGAGCTTCAGCCCCGGGGC	AG	NG	42	Deletion
TPRN	138	NA	NA	chr9-140093633-140093634_6TCdelT-138-pos-i	+	CTGAAGTGCTGGTCCTGCAG	AG	NG	TC	T	6	AGTGCTGGTCCTG	CAGAGTCCTGGCTTCC	16	GGAAGCCAGGACTCTGCAGGACCAGCACT	0.62	138-42-neg	-	CAGAGCTTCAGCCCCGGGGC	AG	NG	42	Deletion
TPRN	138	NA	45.1481	chr9-140093633-140093634_5TCdelT-138-neg-i	-	GGTGCCCAAGAGGAAGCCAG	GG	NG	TC	T	5	GCTTCCTCTTGGG	GTCCTGCAGAGTCCTG	16	GTCCTGCAGAGTCCTGGCTTCCTCTTGGG	0.62	138-86-pos	+	GCTTCTTCAACGTGGGCCCC	AG	NG	86	Deletion
TPRN	138	51.1015	45.1481	chr9-140093633-140093634_6TCdelT-138-neg-i	-	TGGTGCCCAAGAGGAAGCCA	GG	NG	TC	T	6	CTTCCTCTTGGGC	TCCTGCAGAGTCCTGG	16	TCCTGCAGAGTCCTGGCTTCCTCTTGGGC	0.62	138-86-pos	+	GCTTCTTCAACGTGGGCCCC	AG	NG	86	Deletion
TPRN	138	NA	45.1481	chr9-140093633-140093634_14TCdelT-138-neg-i	-	CTTCACAGTGGTGCCCAAGA	GG	NG	TC	T	14	TGGGCACCACTGT	AGTCCTGGCTTCCTCT	16	AGTCCTGGCTTCCTCTTGGGCACCACTGT	0.62	138-86-pos	+	GCTTCTTCAACGTGGGCCCC	AG	NG	86	Deletion
SLC34A3	423399	NA	NA	chr9-140127059-140127060_5GCdelG-423399-neg-i	-	CAGGCCTTGAGGACGCTGCC	GG	NG	GC	G	5	AGCGTCCTCAAGG	TGCGCCGCGTGGCGGC	16	TGCGCCGCGTGGCGGCAGCGTCCTCAAGG	0.62	423399-90-pos	+	GAGAATGAGGGGCCTGGGAG	GG	NG	90	Deletion
SLC34A3	1430	NA	35.6242	chr9-140127077-140127078_15GCdelG-1430-neg-i	-	GAAGAAGTACAGGCTGCCGA	GG	NG	GC	G	15	GCAGCCTGTACTT	GGCTGCGGGCTCCTCG	16	GGCTGCGGGCTCCTCGGCAGCCTGTACTT	0.54	1430-90-pos	+	AGGGAGACCTGTCAGGGTGG	AG	NG	90	Deletion
SLC34A3	1426	NA	NA	chr9-140128372-140128373_10GCdelG-1426-pos-i	+	GCCCGTGCACAGAGAAGAAC	AG	NG	GC	G	10	GTGCACAGAGAAG	AACAGCACAGCCCGGC	16	GCCGGGCTGTGCTGTTCTTCTCTGTGCAC	0.54	1426-39-neg	-	GGGGTGTAGGGGGCTTGGGG	TG	NG	39	Deletion
SLC34A3	1426	NA	NA	chr9-140128372-140128373_5GCdelG-1426-pos-i	+	TGCACAGAGAAGAACAGCAC	AG	NG	GC	G	5	CAGAGAAGAACAG	CACAGCCCGGCGGACA	16	TGTCCGCCGGGCTGTGCTGTTCTTCTCTG	0.46	1426-39-neg	-	GGGGTGTAGGGGGCTTGGGG	TG	NG	39	Deletion
EHMT1	419249	NA	68.6906	chr9-140611346-140611347_14TGdelT-419249-pos-i	+	CGTCACTGCCGACGACTTTG	TG	NG	TG	T	14	ACTGCCGACGACT	TTGTGCAGACTTCTTC	16	GAAGAAGTCTGCACAAAGTCGTCGGCAGT	0.62	419249-39-neg	-	AAGGGCTGTGCCTGTAGGGC	CG	NG	39	Deletion
EHMT1	419249	NA	68.6906	chr9-140611346-140611347_11TGdelT-419249-pos-i	+	CACTGCCGACGACTTTGTGC	AG	NG	TG	T	11	GCCGACGACTTTG	TGCAGACTTCTTCATC	16	GATGAAGAAGTCTGCACAAAGTCGTCGGC	0.62	419249-39-neg	-	AAGGGCTGTGCCTGTAGGGC	CG	NG	39	Deletion
EHMT1	419249	NA	68.6906	chr9-140611346-140611347_4TGdelT-419249-pos-i	+	GACGACTTTGTGCAGACTTC	TG	NG	TG	T	4	ACTTTGTGCAGAC	TTCTTCATCGGCAGCA	16	TGCTGCCGATGAAGAAGTCTGCACAAAGT	0.46	419249-39-neg	-	AAGGGCTGTGCCTGTAGGGC	CG	NG	39	Deletion
EHMT1	419249	NA	81.3419	chr9-140611346-140611347_3TGdelT-419249-neg-i	-	TATCCGTTGCTGCCGATGAC	AG	NG	TG	T	3	ATCGGCAGCAACG	TTGTGCAGACTTCTTC	16	TTGTGCAGACTTCTTCATCGGCAGCAACG	0.62	419249-90-pos	+	ATGGCACCAACACACTAACT	CG	NG	90	Deletion
EHMT1	419249	NA	81.3419	chr9-140611346-140611347_7TGdelT-419249-neg-i	-	GATGTATCCGTTGCTGCCGA	TG	NG	TG	T	7	GCAGCAACGGATA	GCAGACTTCTTCATCG	16	GCAGACTTCTTCATCGGCAGCAACGGATA	0.54	419249-90-pos	+	ATGGCACCAACACACTAACT	CG	NG	90	Deletion
EHMT1	419249	NA	81.3419	chr9-140611346-140611347_10TGdelT-419249-neg-i	-	TAAGATGTATCCGTTGCTGC	CG	NG	TG	T	10	GCAACGGATACAT	GACTTCTTCATCGGCA	16	GACTTCTTCATCGGCAGCAACGGATACAT	0.46	419249-90-pos	+	ATGGCACCAACACACTAACT	CG	NG	90	Deletion
EHMT1	419249	NA	81.3419	chr9-140611346-140611347_13TGdelT-419249-neg-i	-	ATTTAAGATGTATCCGTTGC	TG	NG	TG	T	13	ACGGATACATCTT	TTCTTCATCGGCAGCA	16	TTCTTCATCGGCAGCAACGGATACATCTT	0.38	419249-90-pos	+	ATGGCACCAACACACTAACT	CG	NG	90	Deletion
EHMT1	209152	NA	NA	chr9-140611381-140611382_3CGdelC-209152-neg-i	-	AGGGCTGTGCCTGTAGGGCC	GG	NG	CG	C	3	CCTACAGGCACAG	ATCTTAAATAAGCCGC	16	ATCTTAAATAAGCCGCCCTACAGGCACAG	0.62	209152-90-pos	+	GGGGTTTCAGAAAGAGACTC	AG	NG	90	Deletion
EHMT1	209152	68.6906	NA	chr9-140611381-140611382_4CGdelC-209152-neg-i	-	AAGGGCTGTGCCTGTAGGGC	CG	NG	CG	C	4	CTACAGGCACAGC	TCTTAAATAAGCCGCC	16	TCTTAAATAAGCCGCCCTACAGGCACAGC	0.62	209152-90-pos	+	GGGGTTTCAGAAAGAGACTC	AG	NG	90	Deletion
EHMT1	209152	79.8042	NA	chr9-140611381-140611382_8CGdelC-209152-neg-i	-	CCTCAAGGGCTGTGCCTGTA	GG	NG	CG	C	8	AGGCACAGCCCTT	AAATAAGCCGCCCTAC	16	AAATAAGCCGCCCTACAGGCACAGCCCTT	0.62	209152-90-pos	+	GGGGTTTCAGAAAGAGACTC	AG	NG	90	Deletion
EHMT1	209152	NA	NA	chr9-140611381-140611382_12CGdelC-209152-neg-i	-	TAGTCCTCAAGGGCTGTGCC	TG	NG	CG	C	12	ACAGCCCTTGAGG	AAGCCGCCCTACAGGC	16	AAGCCGCCCTACAGGCACAGCCCTTGAGG	0.62	209152-90-pos	+	GGGGTTTCAGAAAGAGACTC	AG	NG	90	Deletion
EHMT1	451399	NA	NA	chr9-140622839-140622840_12TAdelT-451399-pos-i	+	GTAAAGATCCCAGAGAAGTT	CG	NG	TA	T	12	AGATCCCAGAGAA	GTTCGAGAAGCTGAGA	16	TCTCAGCTTCTCGAACTTCTCTGGGATCT	0.46	451399-43-neg	-	CTGTCGTCCAAAGTCAGAAA	TG	NG	43	Deletion
EHMT1	451399	NA	NA	chr9-140622839-140622840_10TAdelT-451399-pos-i	+	AAAGATCCCAGAGAAGTTCG	AG	NG	TA	T	10	ATCCCAGAGAAGT	TCGAGAAGCTGAGATC	16	GATCTCAGCTTCTCGAACTTCTCTGGGAT	0.46	451399-43-neg	-	CTGTCGTCCAAAGTCAGAAA	TG	NG	43	Deletion
EHMT1	451399	NA	NA	chr9-140622839-140622840_7TAdelT-451399-pos-i	+	GATCCCAGAGAAGTTCGAGA	AG	NG	TA	T	7	CCAGAGAAGTTCG	AGAAGCTGAGATCATA	16	TATGATCTCAGCTTCTCGAACTTCTCTGG	0.54	451399-43-neg	-	CTGTCGTCCAAAGTCAGAAA	TG	NG	43	Deletion
EHMT1	451399	NA	NA	chr9-140622839-140622840_3TAdelT-451399-pos-i	+	CCAGAGAAGTTCGAGAAGCT	AG	NG	TA	T	3	AGAAGTTCGAGAA	GCTGAGATCATAAGGA	16	TCCTTATGATCTCAGCTTCTCGAACTTCT	0.38	451399-43-neg	-	CTGTCGTCCAAAGTCAGAAA	TG	NG	43	Deletion
EHMT1	451399	NA	NA	chr9-140622839-140622840_1TAdelT-451399-pos-i	+	AGAGAAGTTCGAGAAGCTAG	AG	NG	TA	T	1	AAGTTCGAGAAGC	TGAGATCATAAGGAAC	16	GTTCCTTATGATCTCAGCTTCTCGAACTT	0.46	451399-43-neg	-	CTGTCGTCCAAAGTCAGAAA	TG	NG	43	Deletion
EHMT1	451399	NA	NA	chr9-140622839-140622840_3TAdelT-451399-neg-i	-	TTTGGTTCCTTATGATCTCT	AG	NG	TA	T	3	GATCATAAGGAAC	AAGTTCGAGAAGCTGA	16	AAGTTCGAGAAGCTGAGATCATAAGGAAC	0.38	451399-83-pos	+	ATGTTATTTCAGTGACCACC	TG	NG	83	Deletion
EHMT1	524134	NA	NA	chr9-140622908-140622909_14ACdelA-524134-pos-i	+	CATTTCTGACTTTGGACGAC	AG	NG	AC	A	14	TCTGACTTTGGAC	GACAGCAGCTTTTACC	16	GGTAAAAGCTGCTGTCGTCCAAAGTCAGA	0.46	524134-43-neg	-	TGTGGTGGCCATGTAGCACT	GG	NG	43	Deletion
EHMT1	524134	NA	NA	chr9-140622908-140622909_11ACdelA-524134-pos-i	+	TTCTGACTTTGGACGACAGC	AG	NG	AC	A	11	GACTTTGGACGAC	AGCAGCTTTTACCCCC	16	GGGGGTAAAAGCTGCTGTCGTCCAAAGTC	0.54	524134-43-neg	-	TGTGGTGGCCATGTAGCACT	GG	NG	43	Deletion
EHMT1	524134	NA	NA	chr9-140622908-140622909_13ACdelA-524134-neg-i	-	TAGCGACTGATGAAGGGATG	GG	NG	AC	A	13	CCCTTCATCAGTC	TTTACCCCCTTCCCAT	16	TTTACCCCCTTCCCATCCCTTCATCAGTC	0.54	524134-90-pos	+	ATGCAGCCAGTAAAGATCCC	AG	NG	90	Deletion
EHMT1	524134	81.1583	NA	chr9-140622908-140622909_14ACdelA-524134-neg-i	-	GTAGCGACTGATGAAGGGAT	GG	NG	AC	A	14	CCTTCATCAGTCG	TTACCCCCTTCCCATC	16	TTACCCCCTTCCCATCCCTTCATCAGTCG	0.54	524134-90-pos	+	ATGCAGCCAGTAAAGATCCC	AG	NG	90	Deletion
EHMT1	524134	65.5107	NA	chr9-140622908-140622909_15ACdelA-524134-neg-i	-	GGTAGCGACTGATGAAGGGA	TG	NG	AC	A	15	CTTCATCAGTCGC	TACCCCCTTCCCATCC	16	TACCCCCTTCCCATCCCTTCATCAGTCGC	0.54	524134-90-pos	+	ATGCAGCCAGTAAAGATCCC	AG	NG	90	Deletion
EHMT1	422908	NA	NA	chr9-140638430-140638432_15CAGdelC-422908-pos-i	+	AGCCTGGAGATGGACTCGGA	TG	NG	CAG	C	15	TGGAGATGGACTC	GGATGAGGACGACTCA	16	TGAGTCGTCCTCATCCGAGTCCATCTCCA	0.54	422908-41-neg	-	CTGTGGGGAACGCGGCCGCC	TG	NG	41	Deletion
EHMT1	422908	NA	NA	chr9-140638430-140638432_12CAGdelC-422908-pos-i	+	CTGGAGATGGACTCGGATGA	GG	NG	CAG	C	12	AGATGGACTCGGA	TGAGGACGACTCAGGA	16	TCCTGAGTCGTCCTCATCCGAGTCCATCT	0.54	422908-41-neg	-	CTGTGGGGAACGCGGCCGCC	TG	NG	41	Deletion
EHMT1	422908	NA	NA	chr9-140638430-140638432_9CAGdelC-422908-pos-i	+	GAGATGGACTCGGATGAGGA	CG	NG	CAG	C	9	TGGACTCGGATGA	GGACGACTCAGGAGCT	16	AGCTCCTGAGTCGTCCTCATCCGAGTCCA	0.54	422908-41-neg	-	CTGTGGGGAACGCGGCCGCC	TG	NG	41	Deletion
EHMT1	422908	NA	NA	chr9-140638430-140638432_3CAGdelC-422908-pos-i	+	GACTCGGATGAGGACGACTC	AG	NG	CAG	C	3	CGGATGAGGACGA	CTCAGGAGCTCGAGGA	16	TCCTCGAGCTCCTGAGTCGTCCTCATCCG	0.62	422908-41-neg	-	CTGTGGGGAACGCGGCCGCC	TG	NG	41	Deletion
EHMT1	281526	93.6798	NA	chr9-140648718-140648722_13TAGAAdelT-281526-neg-i	-	GCATTTACCGAGGGCACCGC	TG	NG	TAGAA	T	13	GTGCCCTCGGTAA	AAGTAGAAGCCCAGCG	16	AAGTAGAAGCCCAGCGGTGCCCTCGGTAA	0.62	281526-87-pos	+	TTCTCCAGAGTTCGGAATCC	AG	NG	87	Deletion
EHMT1	431703	68.7862	60.7228	chr9-140652395-140652397_6GGTdelG-431703-pos-i	+	ACGGCACCAGGAGACAGCAC	AG	NG	GGT	G	6	CACCAGGAGACAG	CACAGGACATGGAAGT	16	ACTTCCATGTCCTGTGCTGTCTCCTGGTG	0.62	431703-38-neg	-	AAGACAGAATTCCTTTGACT	CG	NG	38	Deletion
EHMT1	431703	63.4441	60.7228	chr9-140652395-140652397_5GGTdelG-431703-pos-i	+	CGGCACCAGGAGACAGCACA	GG	NG	GGT	G	5	ACCAGGAGACAGC	ACAGGACATGGAAGTT	16	AACTTCCATGTCCTGTGCTGTCTCCTGGT	0.62	431703-38-neg	-	AAGACAGAATTCCTTTGACT	CG	NG	38	Deletion
EHMT1	431703	NA	60.7228	chr9-140652395-140652397_4GGTdelG-431703-pos-i	+	GGCACCAGGAGACAGCACAG	GG	NG	GGT	G	4	CCAGGAGACAGCA	CAGGACATGGAAGTTT	16	AAACTTCCATGTCCTGTGCTGTCTCCTGG	0.62	431703-38-neg	-	AAGACAGAATTCCTTTGACT	CG	NG	38	Deletion
EHMT1	431703	NA	NA	chr9-140652395-140652397_7GGTdelG-431703-neg-i	-	GGAGTCCAGAGAAACTTCCA	TG	NG	GGT	G	7	AAGTTTCTCTGGA	ACAGCACAGGACATGG	16	ACAGCACAGGACATGGAAGTTTCTCTGGA	0.38	431703-89-pos	+	CCTGGGTGCGTGGTGTCTGA	TG	NG	89	Deletion
EHMT1	620057	NA	NA	chr9-140652456-140652457_14AGdelA-620057-pos-i	+	TCTCCGAGTCAAAGGAATTC	TG	NG	AG	A	14	CGAGTCAAAGGAA	TTCTGTCTTCACAACA	16	TGTTGTGAAGACAGAATTCCTTTGACTCG	0.46	620057-41-neg	-	AAGACAAAGGACCAAGATGG	TG	NG	41	Deletion
EHMT1	620057	NA	NA	chr9-140652456-140652457_4AGdelA-620057-pos-i	+	AAAGGAATTCTGTCTTCACA	AG	NG	AG	A	4	GAATTCTGTCTTC	ACAACAGAAGGTGAAT	16	ATTCACCTTCTGTTGTGAAGACAGAATTC	0.38	620057-41-neg	-	AAGACAAAGGACCAAGATGG	TG	NG	41	Deletion
EHMT1	620057	NA	NA	chr9-140652456-140652457_2AGdelA-620057-neg-i	-	CACCACATTCACCTTCTGCT	TG	NG	AG	A	2	AGAAGGTGAATGT	ATTCTGTCTTCACAAC	16	ATTCTGTCTTCACAACAGAAGGTGAATGT	0.38	620057-89-pos	+	ATCTGCAGGAAGCGCTGAGC	AG	NG	89	Deletion
EHMT1	620057	NA	NA	chr9-140652456-140652457_6AGdelA-620057-neg-i	-	ACACCACCACATTCACCTTC	TG	NG	AG	A	6	GGTGAATGTGGTG	TGTCTTCACAACAGAA	16	TGTCTTCACAACAGAAGGTGAATGTGGTG	0.54	620057-89-pos	+	ATCTGCAGGAAGCGCTGAGC	AG	NG	89	Deletion
EHMT1	65726	84.3066	NA	chr9-140657153-140657157_6GAGACdelG-65726-pos-i	+	GGCCAACGGTCCAGATGTGC	TG	NG	GAGAC	G	6	AACGGTCCAGATG	TGCTGGAGACGGCCTC	16	GAGGCCGTCTCCAGCACATCTGGACCGTT	0.54	65726-36-neg	-	CTTCGGTGTTTCCATCCGGC	AG	NG	36	Deletion
EHMT1	65726	NA	NA	chr9-140657153-140657157_5GAGACdelG-65726-pos-i	+	GCCAACGGTCCAGATGTGCT	GG	NG	GAGAC	G	5	ACGGTCCAGATGT	GCTGGAGACGGCCTCC	16	GGAGGCCGTCTCCAGCACATCTGGACCGT	0.54	65726-36-neg	-	CTTCGGTGTTTCCATCCGGC	AG	NG	36	Deletion
EHMT1	65726	NA	NA	chr9-140657153-140657157_9GAGACdelG-65726-neg-i	-	GAGAGGCACTTCCTGGAGGC	CG	NG	GAGAC	G	9	TCCAGGAAGTGCC	TGTGCTGGAGACGGCC	16	TGTGCTGGAGACGGCCTCCAGGAAGTGCC	0.62	65726-86-pos	+	ACTATAATCGATCACTTTCT	AG	NG	86	Deletion
EHMT1	65726	NA	NA	chr9-140657153-140657157_12GAGACdelG-65726-neg-i	-	GCAGAGAGGCACTTCCTGGA	GG	NG	GAGAC	G	12	AGGAAGTGCCTCT	GCTGGAGACGGCCTCC	16	GCTGGAGACGGCCTCCAGGAAGTGCCTCT	0.54	65726-86-pos	+	ACTATAATCGATCACTTTCT	AG	NG	86	Deletion
EHMT1	65726	NA	NA	chr9-140657153-140657157_15GAGACdelG-65726-neg-i	-	GCTGCAGAGAGGCACTTCCT	GG	NG	GAGAC	G	15	AAGTGCCTCTCTG	GGAGACGGCCTCCAGG	16	GGAGACGGCCTCCAGGAAGTGCCTCTCTG	0.54	65726-86-pos	+	ACTATAATCGATCACTTTCT	AG	NG	86	Deletion
EHMT1	280627	NA	NA	chr9-140674115-140674116_6CAdelC-280627-pos-i	+	GAAGCTTCGCTTCCACCCAA	AG	NG	CA	C	6	CTTCGCTTCCACC	CAAAGCGCTGTACTTC	16	GAAGTACAGCGCTTTGGGTGGAAGCGAAG	0.62	280627-46-neg	-	GGCACTTACCCAGCATGAGG	AG	NG	46	Deletion
EHMT1	280627	NA	NA	chr9-140674115-140674116_3CAdelC-280627-pos-i	+	GCTTCGCTTCCACCCAAAGC	AG	NG	CA	C	3	CGCTTCCACCCAA	AGCGCTGTACTTCTCC	16	GGAGAAGTACAGCGCTTTGGGTGGAAGCG	0.62	280627-46-neg	-	GGCACTTACCCAGCATGAGG	AG	NG	46	Deletion
EHMT1	280627	NA	NA	chr9-140674115-140674116_4CAdelC-280627-neg-i	-	GCCTGGCGGAGAAGTACAGC	TG	NG	CA	C	4	GTACTTCTCCGCC	TTCCACCCAAAGCGCT	16	TTCCACCCAAAGCGCTGTACTTCTCCGCC	0.62	280627-89-pos	+	CGCCGGGCCTTCCAGCCTTC	AG	NG	89	Deletion
EHMT1	560999	NA	NA	chr9-140674117-140674118_8GCdelG-560999-pos-i	+	GAAGCTTCGCTTCCACCCAA	AG	NG	GC	G	8	CTTCGCTTCCACC	CAAAGCAGTGTACTTC	16	GAAGTACACTGCTTTGGGTGGAAGCGAAG	0.62	560999-44-neg	-	GGCACTTACCCAGCATGAGG	AG	NG	44	Deletion
EHMT1	560999	NA	NA	chr9-140674117-140674118_5GCdelG-560999-pos-i	+	GCTTCGCTTCCACCCAAAGC	AG	NG	GC	G	5	CGCTTCCACCCAA	AGCAGTGTACTTCTCC	16	GGAGAAGTACACTGCTTTGGGTGGAAGCG	0.62	560999-44-neg	-	GGCACTTACCCAGCATGAGG	AG	NG	44	Deletion
EHMT1	560999	NA	NA	chr9-140674117-140674118_2GCdelG-560999-pos-i	+	TCGCTTCCACCCAAAGCAGC	TG	NG	GC	G	2	TTCCACCCAAAGC	AGTGTACTTCTCCGCC	16	GGCGGAGAAGTACACTGCTTTGGGTGGAA	0.54	560999-44-neg	-	GGCACTTACCCAGCATGAGG	AG	NG	44	Deletion
EHMT1	560999	NA	NA	chr9-140674117-140674118_2GCdelG-560999-neg-i	-	GCCTGGCGGAGAAGTACAGC	TG	NG	GC	G	2	GTACTTCTCCGCC	TTCCACCCAAAGCAGT	16	TTCCACCCAAAGCAGTGTACTTCTCCGCC	0.62	560999-84-pos	+	CCTTCCAGCCTTCAGCTTCA	TG	NG	84	Deletion
EHMT1	65732	NA	NA	chr9-140706059-140706061_1CTGdelC-65732-pos-i	+	CGGGAGAACCGCTACGACTG	TG	NG	CTG	C	1	AGAACCGCTACGA	CTGTCGTGTGAGTGCA	16	TGCACTCACACGACAGTCGTAGCGGTTCT	0.54	65732-40-neg	-	GCCCAGGTCAGGTCAGCGCC	AG	NG	40	Deletion
EHMT1	65732	NA	NA	chr9-140706059-140706061_3CTGdelC-65732-neg-i	-	GCACTGCACTCACACGACAC	AG	NG	CTG	C	3	TCGTGTGAGTGCA	AGAACCGCTACGACTG	16	AGAACCGCTACGACTGTCGTGTGAGTGCA	0.54	65732-89-pos	+	CGTGGACATAGCCGAGATCC	TG	NG	89	Deletion
EHMT1	65732	NA	NA	chr9-140706059-140706061_9CTGdelC-65732-neg-i	-	GGGGAAGCACTGCACTCACA	CG	NG	CTG	C	9	GAGTGCAGTGCTT	GCTACGACTGTCGTGT	16	GCTACGACTGTCGTGTGAGTGCAGTGCTT	0.54	65732-89-pos	+	CGTGGACATAGCCGAGATCC	TG	NG	89	Deletion
EHMT1	65734	NA	NA	chr9-140707459-140707463_11CTCTTdelC-65734-neg-i	-	AAGGTGACATCTGAATCCCG	AG	NG	CTCTT	C	11	GATTCAGATGTCA	TTAGCCTCTTTCTCGG	16	TTAGCCTCTTTCTCGGGATTCAGATGTCA	0.38	65734-88-pos	+	GTTCCCTTTATTGTTAGTGA	TG	NG	88	Deletion
EHMT1	65734	NA	NA	chr9-140707459-140707463_13CTCTTdelC-65734-neg-i	-	TTAAGGTGACATCTGAATCC	CG	NG	CTCTT	C	13	TTCAGATGTCACC	AGCCTCTTTCTCGGGA	16	AGCCTCTTTCTCGGGATTCAGATGTCACC	0.46	65734-88-pos	+	GTTCCCTTTATTGTTAGTGA	TG	NG	88	Deletion
EHMT1	426664	NA	68.16	chr9-140707873-140707875_1CCTdelC-426664-neg-i	-	GTCCACGGCGTTGACACAGG	GG	NG	CCT	C	1	GTGTCAACGCCGT	AGCGCATCCCCATCCC	16	AGCGCATCCCCATCCCGTGTCAACGCCGT	0.62	426664-88-pos	+	CTGCACGCTGTGCCACCCCC	TG	NG	88	Deletion
EHMT1	426664	84.835	68.16	chr9-140707873-140707875_2CCTdelC-426664-neg-i	-	TGTCCACGGCGTTGACACAG	GG	NG	CCT	C	2	TGTCAACGCCGTG	GCGCATCCCCATCCCG	16	GCGCATCCCCATCCCGTGTCAACGCCGTG	0.62	426664-88-pos	+	CTGCACGCTGTGCCACCCCC	TG	NG	88	Deletion
EHMT1	426664	90.9858	68.16	chr9-140707873-140707875_4CCTdelC-426664-neg-i	-	GCTGTCCACGGCGTTGACAC	AG	NG	CCT	C	4	TCAACGCCGTGGA	GCATCCCCATCCCGTG	16	GCATCCCCATCCCGTGTCAACGCCGTGGA	0.62	426664-88-pos	+	CTGCACGCTGTGCCACCCCC	TG	NG	88	Deletion
EHMT1	449372	NA	NA	chr9-140707923-140707925_9GTCdelG-449372-pos-i	+	GCCATGCCCCAGCAACTACA	AG	NG	GTC	G	9	TGCCCCAGCAACT	ACAAGTACGTCTCAGA	16	TCTGAGACGTACTTGTAGTTGCTGGGGCA	0.62	449372-38-neg	-	CAGATGAGTGATATTTCTGT	CG	NG	38	Deletion
EHMT1	449372	NA	66.0311	chr9-140707923-140707925_2GTCdelG-449372-neg-i	-	CGTCACGCAGTTCTGAGAGA	CG	NG	GTC	G	2	CTCAGAACTGCGT	GCAACTACAAGTACGT	16	GCAACTACAAGTACGTCTCAGAACTGCGT	0.54	449372-90-pos	+	CACCTGTCCTTTCCATGGCA	GG	NG	90	Deletion
EHMT1	449372	NA	66.0311	chr9-140707923-140707925_5GTCdelG-449372-neg-i	-	GGACGTCACGCAGTTCTGAG	AG	NG	GTC	G	5	AGAACTGCGTGAC	ACTACAAGTACGTCTC	16	ACTACAAGTACGTCTCAGAACTGCGTGAC	0.54	449372-90-pos	+	CACCTGTCCTTTCCATGGCA	GG	NG	90	Deletion
EHMT1	449372	NA	66.0311	chr9-140707923-140707925_7GTCdelG-449372-neg-i	-	GGGGACGTCACGCAGTTCTG	AG	NG	GTC	G	7	AACTGCGTGACGT	TACAAGTACGTCTCAG	16	TACAAGTACGTCTCAGAACTGCGTGACGT	0.54	449372-90-pos	+	CACCTGTCCTTTCCATGGCA	GG	NG	90	Deletion
EHMT1	449372	NA	66.0311	chr9-140707923-140707925_14GTCdelG-449372-neg-i	-	GTTCATGGGGGACGTCACGC	AG	NG	GTC	G	14	TGACGTCCCCCAT	ACGTCTCAGAACTGCG	16	ACGTCTCAGAACTGCGTGACGTCCCCCAT	0.62	449372-90-pos	+	CACCTGTCCTTTCCATGGCA	GG	NG	90	Deletion
EHMT1	450076	NA	NA	chr9-140708959-140708960_3AGdelA-450076-pos-i	+	ATGCGCTGCTGGTACGACAA	GG	NG	AG	A	3	GCTGCTGGTACGA	CAAGTGAGGGCGGCCT	16	AGGCCGCCCTCACTTGTCGTACCAGCAGC	0.62	450076-69-neg	-	GGGGTCACAGACGCCTGCAC	TG	NG	69	Deletion
EHMT1	694702	55.2248	NA	chr9-140711957-140711958_1ACdelA-694702-pos-i	+	TCCCTGCAGGACATCCCACC	AG	NG	AC	A	1	TGCAGGACATCCC	ACAGGCACCTTTGTCT	16	AGACAAAGGTGCCTGTGGGATGTCCTGCA	0.62	694702-43-neg	-	AAATGACACCAGGCTTGGGG	TG	NG	43	Deletion
EHMT1	694702	70.3393	73.0308	chr9-140711957-140711958_3ACdelA-694702-neg-i	-	TCGCAGACAAAGGTGCCTGG	TG	NG	AC	A	3	GGCACCTTTGTCT	TGCAGGACATCCCACA	16	TGCAGGACATCCCACAGGCACCTTTGTCT	0.54	694702-51-pos	+	GGGCAAGGCTGCAGCTCTAC	CG	NG	51	Deletion
EHMT1	694702	83.9777	73.0308	chr9-140711957-140711958_6ACdelA-694702-neg-i	-	CACTCGCAGACAAAGGTGCC	TG	NG	AC	A	6	ACCTTTGTCTGCG	AGGACATCCCACAGGC	16	AGGACATCCCACAGGCACCTTTGTCTGCG	0.54	694702-51-pos	+	GGGCAAGGCTGCAGCTCTAC	CG	NG	51	Deletion
EHMT1	694702	NA	73.0308	chr9-140711957-140711958_12ACdelA-694702-neg-i	-	CTCACTCACTCGCAGACAAA	GG	NG	AC	A	12	GTCTGCGAGTGAG	TCCCACAGGCACCTTT	16	TCCCACAGGCACCTTTGTCTGCGAGTGAG	0.62	694702-51-pos	+	GGGCAAGGCTGCAGCTCTAC	CG	NG	51	Deletion
CACNA1B	635834	NA	NA	chr9-140941879-140941881_15CTGdelC-635834-neg-i	-	ACCTTTATCACCATCTCAAA	GG	NG	CTG	C	15	GAGATGGTGATAA	ACGTGTCTTTACCTTT	16	ACGTGTCTTTACCTTTGAGATGGTGATAA	0.38	635834-90-pos	+	AAAAACTCGGAGCCACCGAG	GG	NG	90	Deletion
CACNA1B	635833	91.1453	NA	chr9-140943721-140943722_13CTdelC-635833-pos-i	+	GAGCCTATTTCCGGGACTTG	TG	NG	CT	C	13	CTATTTCCGGGAC	TTGTGGAACATTCGGA	16	TCCGAATGTTCCACAAGTCCCGGAAATAG	0.54	635833-44-neg	-	GCGAACGTTACTTACGAGAA	AG	NG	44	Deletion
CACNA1B	635833	NA	NA	chr9-140943721-140943722_12CTdelC-635833-pos-i	+	AGCCTATTTCCGGGACTTGT	GG	NG	CT	C	12	TATTTCCGGGACT	TGTGGAACATTCGGAC	16	GTCCGAATGTTCCACAAGTCCCGGAAATA	0.46	635833-44-neg	-	GCGAACGTTACTTACGAGAA	AG	NG	44	Deletion
CACNA1B	635833	NA	NA	chr9-140943721-140943722_4CTdelC-635833-neg-i	-	CACTGACCACAATGAAGTCC	AG	NG	CT	C	4	CTTCATTGTGGTC	TTGTGGAACATTCGGA	16	TTGTGGAACATTCGGACTTCATTGTGGTC	0.46	635833-84-pos	+	CTGGACTATGACGTATCTAA	CG	NG	84	Deletion
CACNA1B	635833	NA	NA	chr9-140943721-140943722_9CTdelC-635833-neg-i	-	GGCGCCACTGACCACAATGA	AG	NG	CT	C	9	TTGTGGTCAGTGG	GAACATTCGGACTTCA	16	GAACATTCGGACTTCATTGTGGTCAGTGG	0.54	635833-84-pos	+	CTGGACTATGACGTATCTAA	CG	NG	84	Deletion
ZMYND11	431092	NA	69.0574	chr10-267240-267241_10TCdelT-431092-pos-i	+	TTCGTGTGTATCATTCCAAG	TG	NG	TC	T	10	TGTGTATCATTCC	AAGTGTTTGTTGATGA	16	TCATCAACAAACACTTGGAATGATACACA	0.38	431092-39-neg	-	CCTGCAAACTGGGCACTGCC	AG	NG	39	Deletion
ZMYND11	431092	NA	NA	chr10-267240-267241_15TCdelT-431092-neg-i	-	ACTACTGCTGTCTCTAAGCC	TG	NG	TC	T	15	TTAGAGACAGCAG	GTTGATGAGTTCAGGC	16	GTTGATGAGTTCAGGCTTAGAGACAGCAG	0.46	431092-89-pos	+	GACTGGGAAACAGAAAATCA	TG	NG	89	Deletion
ZMYND11	373104	NA	NA	chr10-282795-282799_3TACAAdelT-373104-neg-i	-	GTGCCCATCTCCTGTTTGTT	TG	NG	TACAA	T	3	AAACAGGAGATGG	TTAAGAAGAAGAATAC	16	TTAAGAAGAAGAATACAAACAGGAGATGG	0.46	373104-68-pos	+	TTTACATGAATATAGACATA	AG	NG	68	Deletion
ZMYND11	373104	NA	NA	chr10-282795-282799_7TACAAdelT-373104-neg-i	-	GTATGTGCCCATCTCCTGTT	TG	NG	TACAA	T	7	AGGAGATGGGCAC	GAAGAAGAATACAAAC	16	GAAGAAGAATACAAACAGGAGATGGGCAC	0.62	373104-68-pos	+	TTTACATGAATATAGACATA	AG	NG	68	Deletion
ZMYND11	373104	NA	NA	chr10-282795-282799_11TACAAdelT-373104-neg-i	-	TGAGGTATGTGCCCATCTCC	TG	NG	TACAA	T	11	GATGGGCACATAC	AAGAATACAAACAGGA	16	AAGAATACAAACAGGAGATGGGCACATAC	0.54	373104-68-pos	+	TTTACATGAATATAGACATA	AG	NG	68	Deletion
ZMYND11	504175	87.4676	NA	chr10-286033-286035_15TAAdelT-504175-pos-i	+	GTGAGCAAGCTGACATTGCG	AG	NG	TAA	T	15	GCAAGCTGACATT	GCGAGGATGCTATATA	16	TATATAGCATCCTCGCAATGTCAGCTTGC	0.46	504175-48-neg	-	TTAATTTCAGTTATAGAAAG	AG	NG	48	Deletion
ZMYND11	504175	NA	NA	chr10-286033-286035_11TAAdelT-504175-pos-i	+	GCAAGCTGACATTGCGAGGA	TG	NG	TAA	T	11	GCTGACATTGCGA	GGATGCTATATAGACA	16	TGTCTATATAGCATCCTCGCAATGTCAGC	0.54	504175-48-neg	-	TTAATTTCAGTTATAGAAAG	AG	NG	48	Deletion
ZMYND11	504175	NA	NA	chr10-286033-286035_1TAAdelT-504175-pos-i	+	ATTGCGAGGATGCTATATAA	AG	NG	TAA	T	1	CGAGGATGCTATA	TAGACACATGTCATGA	16	TCATGACATGTGTCTATATAGCATCCTCG	0.46	504175-48-neg	-	TTAATTTCAGTTATAGAAAG	AG	NG	48	Deletion
ZMYND11	504175	NA	NA	chr10-286033-286035_9TAAdelT-504175-neg-i	-	GAATAGTACCTCATGACATG	TG	NG	TAA	T	9	GTCATGAGGTACT	TGCTATATAGACACAT	16	TGCTATATAGACACATGTCATGAGGTACT	0.46	504175-89-pos	+	AGGATAGTAACTTTGAGTCT	TG	NG	89	Deletion
ZMYND11	157553	NA	NA	chr10-294292-294294_3CAGdelC-157553-pos-i	+	TAGGAACCAGAGCCTGAAAC	AG	NG	CAG	C	3	AACCAGAGCCTGA	AACAAGCAGTAAGTTC	16	GAACTTACTGCTTGTTTCAGGCTCTGGTT	0.54	157553-61-neg	-	CTTTGTCTGAGTTGACACGG	AG	NG	61	Deletion
ZMYND11	157550	NA	NA	chr10-298356-298359_8CCAGdelC-157550-pos-i	+	CACATCCTACTGCTCCATCA	AG	NG	CCAG	C	8	TCCTACTGCTCCA	TCAAGTGCCAGGAGCA	16	TGCTCCTGGCACTTGATGGAGCAGTAGGA	0.54	157550-59-neg	-	GGGTGACTCCGGGAAGGGCC	AG	NG	59	Deletion
ZMYND11	157550	NA	NA	chr10-298356-298359_6CCAGdelC-157550-pos-i	+	CATCCTACTGCTCCATCAAG	TG	NG	CCAG	C	6	CTACTGCTCCATC	AAGTGCCAGGAGCACT	16	AGTGCTCCTGGCACTTGATGGAGCAGTAG	0.54	157550-59-neg	-	GGGTGACTCCGGGAAGGGCC	AG	NG	59	Deletion
ZMYND11	157550	NA	NA	chr10-298356-298359_2CCAGdelC-157550-pos-i	+	CTACTGCTCCATCAAGTGCC	AG	NG	CCAG	C	2	TGCTCCATCAAGT	GCCAGGAGCACTGGCA	16	TGCCAGTGCTCCTGGCACTTGATGGAGCA	0.46	157550-59-neg	-	GGGTGACTCCGGGAAGGGCC	AG	NG	59	Deletion
ZMYND11	157550	NA	NA	chr10-298356-298359_2CCAGdelC-157550-neg-i	-	CGCGTGCCAGTGCTCCTGCT	GG	NG	CCAG	C	2	AGGAGCACTGGCA	TGCTCCATCAAGTGCC	16	TGCTCCATCAAGTGCCAGGAGCACTGGCA	0.62	157550-89-pos	+	CCCAAGTCTAAAGACTGCCC	CG	NG	89	Deletion
ZMYND11	157550	NA	NA	chr10-298356-298359_14CCAGdelC-157550-neg-i	-	GCGCTTGTGCTCCGCGTGCC	AG	NG	CCAG	C	14	ACGCGGAGCACAA	TGCCAGGAGCACTGGC	16	TGCCAGGAGCACTGGCACGCGGAGCACAA	0.62	157550-89-pos	+	CCCAAGTCTAAAGACTGCCC	CG	NG	89	Deletion
IL2RA	14668	NA	81.6875	chr10-6104049-6104053_14ACCTGdelA-14668-neg-i	-	TCACGTTCATCATGGTGCCT	GG	NG	ACCTG	A	14	CACCATGATGAAC	TTACCTGGCAGCCAGG	16	TTACCTGGCAGCCAGGCACCATGATGAAC	0.46	14668-86-pos	+	CCTTCTTGGAACCATCTACC	TG	NG	86	Deletion
IL2RA	14668	86.2259	81.6875	chr10-6104049-6104053_15ACCTGdelA-14668-neg-i	-	CTCACGTTCATCATGGTGCC	TG	NG	ACCTG	A	15	ACCATGATGAACG	TACCTGGCAGCCAGGC	16	TACCTGGCAGCCAGGCACCATGATGAACG	0.46	14668-86-pos	+	CCTTCTTGGAACCATCTACC	TG	NG	86	Deletion
GATA3	29692	62.8595	NA	chr10-8097725-8097727_4TGGdelT-29692-pos-i	+	GGGCCTCAGCCACTCCTACA	TG	NG	TGG	T	4	CTCAGCCACTCCT	ACATACGCGGCGCAGT	16	ACTGCGCCGCGTATGTAGGAGTGGCTGAG	0.62	29692-44-neg	-	CTTGACCGTCGATGTTAAAA	AG	NG	44	Deletion
GATA3	29692	NA	NA	chr10-8097725-8097727_3TGGdelT-29692-pos-i	+	GGCCTCAGCCACTCCTACAT	GG	NG	TGG	T	3	TCAGCCACTCCTA	CATACGCGGCGCAGTA	16	TACTGCGCCGCGTATGTAGGAGTGGCTGA	0.54	29692-44-neg	-	CTTGACCGTCGATGTTAAAA	AG	NG	44	Deletion
GATA3	16627	63.212	73.1406	chr10-8100451-8100452_4CGdelC-16627-pos-i	+	GGCCTCGTCCTCCTCCTTGT	CG	NG	CG	C	4	TCGTCCTCCTCCT	TGTCGGGGGCCACGCC	16	GGCGTGGCCCCCGACAAGGAGGAGGACGA	0.62	16627-39-neg	-	CGTCCTTCGGCGGGGTGGGC	GG	NG	39	Deletion
GATA3	16627	66.1573	73.1406	chr10-8100451-8100452_3CGdelC-16627-pos-i	+	GCCTCGTCCTCCTCCTTGTC	GG	NG	CG	C	3	CGTCCTCCTCCTT	GTCGGGGGCCACGCCA	16	TGGCGTGGCCCCCGACAAGGAGGAGGACG	0.62	16627-39-neg	-	CGTCCTTCGGCGGGGTGGGC	GG	NG	39	Deletion
GATA3	16627	79.3391	73.1406	chr10-8100451-8100452_1CGdelC-16627-pos-i	+	CTCGTCCTCCTCCTTGTCGG	GG	NG	CG	C	1	TCCTCCTCCTTGT	CGGGGGCCACGCCAGC	16	GCTGGCGTGGCCCCCGACAAGGAGGAGGA	0.54	16627-39-neg	-	CGTCCTTCGGCGGGGTGGGC	GG	NG	39	Deletion
GATA3	16628	76.2136	NA	chr10-8100502-8100503_14AGdelA-16628-neg-i	-	GGTGGACAGCGATGGGTCCG	GG	NG	AG	A	14	ACCCATCGCTGTC	GAAGACGTCTCCCCGG	16	GAAGACGTCTCCCCGGACCCATCGCTGTC	0.62	16628-87-pos	+	GGCTCCCCGGGGCCCCTCTC	CG	NG	87	Deletion
GATA3	521009	75.884	83.3488	chr10-8100612-8100613_3CTdelC-521009-pos-i	+	CCTGCCCGACAGCATGAAGC	TG	NG	CT	C	3	CCCGACAGCATGA	AGCGGAGTCGTCCCAC	16	GTGGGACGACTCCGCTTCATGCTGTCGGG	0.62	521009-39-neg	-	CGACGAGGAGGCTCCACCCA	GG	NG	39	Deletion
GATA3	521009	NA	83.3488	chr10-8100612-8100613_2CTdelC-521009-pos-i	+	CTGCCCGACAGCATGAAGCT	GG	NG	CT	C	2	CCGACAGCATGAA	GCGGAGTCGTCCCACT	16	AGTGGGACGACTCCGCTTCATGCTGTCGG	0.54	521009-39-neg	-	CGACGAGGAGGCTCCACCCA	GG	NG	39	Deletion
DHTKD1	570348	NA	NA	chr10-12131014-12131015_4TGdelT-570348-pos-i	+	CGTAAAATGCGAGGCTTAAG	TG	NG	TG	T	4	AAATGCGAGGCTT	AAGTAATTTCCAGAGA	16	TCTCTGGAAATTACTTAAGCCTCGCATTT	0.46	570348-40-neg	-	AGAGGAGGTCAGGTGAGACA	GG	NG	40	Deletion
DHTKD1	570348	NA	NA	chr10-12131014-12131015_11TGdelT-570348-neg-i	-	CAGTGGCTGAGAAATTCTCT	GG	NG	TG	T	11	GAATTTCTCAGCC	TTAAGTAATTTCCAGA	16	TTAAGTAATTTCCAGAGAATTTCTCAGCC	0.46	570348-86-pos	+	CAACTCAGCACTTCTTCCCT	AG	NG	86	Deletion
DHTKD1	570348	72.843	NA	chr10-12131014-12131015_12TGdelT-570348-neg-i	-	CCAGTGGCTGAGAAATTCTC	TG	NG	TG	T	12	AATTTCTCAGCCA	TAAGTAATTTCCAGAG	16	TAAGTAATTTCCAGAGAATTTCTCAGCCA	0.38	570348-86-pos	+	CAACTCAGCACTTCTTCCCT	AG	NG	86	Deletion
DHTKD1	644977	NA	NA	chr10-12160800-12160802_9CAAdelC-644977-pos-i	+	CAAACATTTCTACTCCCTGG	TG	NG	CAA	C	9	CATTTCTACTCCC	TGGTGAAACAGAGAAT	16	ATTCTCTGTTTCACCAGGGAGTAGAAATG	0.46	644977-40-neg	-	AGTTCCTCTACTCGGATGAT	GG	NG	40	Deletion
DHTKD1	644977	NA	NA	chr10-12160800-12160802_15CAAdelC-644977-neg-i	-	AGTCATGCTTCTTGGCCCCC	AG	NG	CAA	C	15	GGCCAAGAAGCAT	ACAGAGAATCTCTGGG	16	ACAGAGAATCTCTGGGGGCCAAGAAGCAT	0.54	644977-77-pos	+	AAATTTCTCCCCCACCCTAT	TG	NG	77	Deletion
DCLRE1C	4675	51.9248	NA	chr10-14951129-14951136_13CACAATCTdelC-4675-pos-i	+	TTCTTCTTCACTTTCACTGT	TG	NG	CACAATCT	C	13	TCTTCACTTTCAC	TGTTGGATTCTTCACA	16	TGTGAAGAATCCAACAGTGAAAGTGAAGA	0.38	4675-36-neg	-	CAGGATGCTGCAGAGCAGAG	TG	NG	36	Deletion
DCLRE1C	4675	NA	NA	chr10-14951129-14951136_12CACAATCTdelC-4675-pos-i	+	TCTTCTTCACTTTCACTGTT	GG	NG	CACAATCT	C	12	CTTCACTTTCACT	GTTGGATTCTTCACAA	16	TTGTGAAGAATCCAACAGTGAAAGTGAAG	0.38	4675-36-neg	-	CAGGATGCTGCAGAGCAGAG	TG	NG	36	Deletion
DCLRE1C	4675	NA	NA	chr10-14951129-14951136_7CACAATCTdelC-4675-neg-i	-	AGCTCTCGTTTCACAAACTT	TG	NG	CACAATCT	C	7	TTTGTGAAACGAG	TGGATTCTTCACAAAG	16	TGGATTCTTCACAAAGTTTGTGAAACGAG	0.38	4675-86-pos	+	GTACATCCCCATCAGCCTTT	TG	NG	86	Deletion
DCLRE1C	4671	NA	NA	chr10-14974851-14974852_13ACdelA-4671-pos-i	+	ACAATACGAGAGGAATCACT	TG	NG	AC	A	13	TACGAGAGGAATC	ACTTGCACACGTACTT	16	AAGTACGTGTGCAAGTGATTCCTCTCGTA	0.46	4671-40-neg	-	TTCATCATCTCACAACAGAC	CG	NG	40	Deletion
DCLRE1C	4671	NA	NA	chr10-14974851-14974852_15ACdelA-4671-neg-i	-	CACTCAGATCCATGCATGCC	GG	NG	AC	A	15	ATGCATGGATCTG	TACTTGGGATGCCGGC	16	TACTTGGGATGCCGGCATGCATGGATCTG	0.46	4671-83-pos	+	TTTACATTTGTAAAGCGAAG	AG	NG	83	Deletion
ITGA8	126499	NA	NA	chr10-15649813-15649818_15GCACCTdelG-126499-pos-i	+	ATAGCTCCTTTCTGTTTCAG	GG	NG	GCACCT	G	15	CTCCTTTCTGTTT	CAGGGAATCTAATTGC	16	GCAATTAGATTCCCTGAAACAGAAAGGAG	0.38	126499-52-neg	-	TGATAGAGCACTGTGTTCAC	TG	NG	52	Deletion
ITGA8	126499	NA	NA	chr10-15649813-15649818_1GCACCTdelG-126499-neg-i	-	TTTAGTCTTGATGGCAGAGG	TG	NG	GCACCT	G	1	CTGCCATCAAGAC	TCAGGGAATCTAATTG	16	TCAGGGAATCTAATTGCTGCCATCAAGAC	0.54	126499-74-pos	+	TTATCACAAGAGGGAAGACG	CG	NG	74	Deletion
ITGA8	126499	NA	NA	chr10-15649813-15649818_3GCACCTdelG-126499-neg-i	-	CCTTTAGTCTTGATGGCAGA	GG	NG	GCACCT	G	3	GCCATCAAGACTA	AGGGAATCTAATTGCT	16	AGGGAATCTAATTGCTGCCATCAAGACTA	0.46	126499-74-pos	+	TTATCACAAGAGGGAAGACG	CG	NG	74	Deletion
ITGA8	126499	65.4488	NA	chr10-15649813-15649818_4GCACCTdelG-126499-neg-i	-	TCCTTTAGTCTTGATGGCAG	AG	NG	GCACCT	G	4	CCATCAAGACTAA	GGGAATCTAATTGCTG	16	GGGAATCTAATTGCTGCCATCAAGACTAA	0.38	126499-74-pos	+	TTATCACAAGAGGGAAGACG	CG	NG	74	Deletion
ITGA8	126499	NA	NA	chr10-15649813-15649818_9GCACCTdelG-126499-neg-i	-	TTCTGTCCTTTAGTCTTGAT	GG	NG	GCACCT	G	9	AAGACTAAAGGAC	TCTAATTGCTGCCATC	16	TCTAATTGCTGCCATCAAGACTAAAGGAC	0.38	126499-74-pos	+	TTATCACAAGAGGGAAGACG	CG	NG	74	Deletion
ITGA8	126499	NA	NA	chr10-15649813-15649818_13GCACCTdelG-126499-neg-i	-	TTACTTCTGTCCTTTAGTCT	TG	NG	GCACCT	G	13	CTAAAGGACAGAA	ATTGCTGCCATCAAGA	16	ATTGCTGCCATCAAGACTAAAGGACAGAA	0.38	126499-74-pos	+	TTATCACAAGAGGGAAGACG	CG	NG	74	Deletion
CUBN	189227	NA	NA	chr10-16960686-16960693_2ATAACCTCdelA-189227-neg-i	-	AGTCAGTGGTCCTCAGGAGA	GG	NG	ATAACCTC	A	2	CCTGAGGACCACT	GAAATCTCAAATACAT	16	GAAATCTCAAATACATCCTGAGGACCACT	0.62	189227-89-pos	+	ACCCCTGAACCTAAAATAAA	AG	NG	89	Deletion
CUBN	189227	47.1344	NA	chr10-16960686-16960693_3ATAACCTCdelA-189227-neg-i	-	CAGTCAGTGGTCCTCAGGAG	AG	NG	ATAACCTC	A	3	CTGAGGACCACTG	AAATCTCAAATACATC	16	AAATCTCAAATACATCCTGAGGACCACTG	0.62	189227-89-pos	+	ACCCCTGAACCTAAAATAAA	AG	NG	89	Deletion
CUBN	189227	NA	NA	chr10-16960686-16960693_5ATAACCTCdelA-189227-neg-i	-	AGCAGTCAGTGGTCCTCAGG	AG	NG	ATAACCTC	A	5	GAGGACCACTGAC	ATCTCAAATACATCCT	16	ATCTCAAATACATCCTGAGGACCACTGAC	0.62	189227-89-pos	+	ACCCCTGAACCTAAAATAAA	AG	NG	89	Deletion
CUBN	189227	51.4396	NA	chr10-16960686-16960693_8ATAACCTCdelA-189227-neg-i	-	CCCAGCAGTCAGTGGTCCTC	AG	NG	ATAACCTC	A	8	GACCACTGACTGC	TCAAATACATCCTGAG	16	TCAAATACATCCTGAGGACCACTGACTGC	0.62	189227-89-pos	+	ACCCCTGAACCTAAAATAAA	AG	NG	89	Deletion
CUBN	599082	NA	NA	chr10-16981094-16981095_15GAdelG-599082-neg-i	-	GTGGGAACTCATGGGAAAGT	CG	NG	GA	G	15	TTCCCATGAGTTC	AGAAGGAGAGGCGACT	16	AGAAGGAGAGGCGACTTTCCCATGAGTTC	0.46	599082-86-pos	+	TTCTTCTATGTCCATCTCCA	AG	NG	86	Deletion
CUBN	56323	76.3894	NA	chr10-17130244-17130245_10AGdelA-56323-pos-i	+	GTAAATGTTACCAGGAGGTC	AG	NG	AG	A	10	ATGTTACCAGGAG	GTCAGGACTATTACAA	16	TTGTAATAGTCCTGACCTCCTGGTAACAT	0.46	56323-47-neg	-	TTAAGTCTCCGGGGTATCCT	GG	NG	47	Deletion
CUBN	56323	NA	NA	chr10-17130244-17130245_9AGdelA-56323-pos-i	+	TAAATGTTACCAGGAGGTCA	GG	NG	AG	A	9	TGTTACCAGGAGG	TCAGGACTATTACAAC	16	GTTGTAATAGTCCTGACCTCCTGGTAACA	0.54	56323-47-neg	-	TTAAGTCTCCGGGGTATCCT	GG	NG	47	Deletion
CUBN	56323	NA	35.6867	chr10-17130244-17130245_2AGdelA-56323-neg-i	-	GTGTCTGGATTGTTGTAACT	AG	NG	AG	A	2	TACAACAATCCAG	AGGAGGTCAGGACTAT	16	AGGAGGTCAGGACTATTACAACAATCCAG	0.38	56323-81-pos	+	AAATATAATTATTTACCTCA	AG	NG	81	Deletion
CUBN	56323	NA	35.6867	chr10-17130244-17130245_12AGdelA-56323-neg-i	-	GGAAGAGATTGTGTCTGGAT	TG	NG	AG	A	12	CAGACACAATCTC	GACTATTACAACAATC	16	GACTATTACAACAATCCAGACACAATCTC	0.46	56323-81-pos	+	AAATATAATTATTTACCTCA	AG	NG	81	Deletion
CUBN	593810	77.7017	NA	chr10-17146523-17146527_13TCAAAdelT-593810-pos-i	+	ACAAGTTCCTCCATTCAAAC	AG	NG	TCAAA	T	13	GTTCCTCCATTCA	AACAGGGGTTGCTCAC	16	GTGAGCAACCCCTGTTTGAATGGAGGAAC	0.46	593810-36-neg	-	AGTGTGACTCAGGTTGGACA	GG	NG	36	Deletion
CUBN	593810	70.417	NA	chr10-17146523-17146527_12TCAAAdelT-593810-pos-i	+	CAAGTTCCTCCATTCAAACA	GG	NG	TCAAA	T	12	TTCCTCCATTCAA	ACAGGGGTTGCTCACT	16	AGTGAGCAACCCCTGTTTGAATGGAGGAA	0.38	593810-36-neg	-	AGTGTGACTCAGGTTGGACA	GG	NG	36	Deletion
CUBN	593810	76.6526	NA	chr10-17146523-17146527_11TCAAAdelT-593810-pos-i	+	AAGTTCCTCCATTCAAACAG	GG	NG	TCAAA	T	11	TCCTCCATTCAAA	CAGGGGTTGCTCACTC	16	GAGTGAGCAACCCCTGTTTGAATGGAGGA	0.38	593810-36-neg	-	AGTGTGACTCAGGTTGGACA	GG	NG	36	Deletion
CUBN	593810	NA	NA	chr10-17146523-17146527_10TCAAAdelT-593810-pos-i	+	AGTTCCTCCATTCAAACAGG	GG	NG	TCAAA	T	10	CCTCCATTCAAAC	AGGGGTTGCTCACTCA	16	TGAGTGAGCAACCCCTGTTTGAATGGAGG	0.46	593810-36-neg	-	AGTGTGACTCAGGTTGGACA	GG	NG	36	Deletion
VIM	217338	NA	NA	chr10-17271434-17271435_2TCdelT-217338-pos-i	+	GCAGCCATGTCCACCAGGTC	CG	NG	TC	T	2	CCATGTCCACCAG	GTCGTGTCCTCGTCCT	16	AGGACGAGGACACGACCTGGTGGACATGG	0.62	217338-39-neg	-	CCGGCTCGCGGTGCCCGGGC	CG	NG	39	Deletion
VIM	217338	NA	NA	chr10-17271434-17271435_5TCdelT-217338-neg-i	-	CGGTAGGAGGACGAGGACAC	GG	NG	TC	T	5	TCCTCGTCCTCCT	TGTCCACCAGGTCGTG	16	TGTCCACCAGGTCGTGTCCTCGTCCTCCT	0.62	217338-86-pos	+	ACCCACACCCACCGCGCCCT	CG	NG	86	Deletion
VIM	217338	54.2569	NA	chr10-17271434-17271435_6TCdelT-217338-neg-i	-	GCGGTAGGAGGACGAGGACA	CG	NG	TC	T	6	CCTCGTCCTCCTA	GTCCACCAGGTCGTGT	16	GTCCACCAGGTCGTGTCCTCGTCCTCCTA	0.62	217338-86-pos	+	ACCCACACCCACCGCGCCCT	CG	NG	86	Deletion
VIM	217338	NA	NA	chr10-17271434-17271435_14TCdelT-217338-neg-i	-	AACATCCTGCGGTAGGAGGA	CG	NG	TC	T	14	TCCTACCGCAGGA	GGTCGTGTCCTCGTCC	16	GGTCGTGTCCTCGTCCTCCTACCGCAGGA	0.62	217338-86-pos	+	ACCCACACCCACCGCGCCCT	CG	NG	86	Deletion
MYO3A	655296	NA	NA	chr10-26377140-26377142_3CAGdelC-655296-neg-i	-	AATCTTCTCTTGCAAGGTTC	TG	NG	CAG	C	3	CCTTGCAAGAGAA	TTTAGGCTAATAACAA	16	TTTAGGCTAATAACAACCTTGCAAGAGAA	0.46	655296-84-pos	+	CTACATAAATTGCTTACCAA	AG	NG	84	Deletion
MYO3A	284395	NA	NA	chr10-26462638-26462640_5GAAdelG-284395-pos-i	+	GAAAATGCAATCTCTGCTAA	TG	NG	GAA	G	5	ATGCAATCTCTGC	TAATGAGATTCATTTC	16	GAAATGAATCTCATTAGCAGAGATTGCAT	0.46	284395-43-neg	-	AAAGTGGAAGTCTTCACTAC	AG	NG	43	Deletion
MYO3A	523983	71.5151	NA	chr10-26482199-26482203_10TTAAAdelT-523983-neg-i	-	AATAGTATGTGGAGTCTTCA	GG	NG	TTAAA	T	10	AGACTCCACATAC	AAAACATTAACCCTGA	16	AAAACATTAACCCTGAAGACTCCACATAC	0.46	523983-87-pos	+	TGTAATTAAATACTTGTTTA	TG	NG	87	Deletion
MYO3A	523983	72.7558	NA	chr10-26482199-26482203_11TTAAAdelT-523983-neg-i	-	TAATAGTATGTGGAGTCTTC	AG	NG	TTAAA	T	11	GACTCCACATACT	AAACATTAACCCTGAA	16	AAACATTAACCCTGAAGACTCCACATACT	0.46	523983-87-pos	+	TGTAATTAAATACTTGTTTA	TG	NG	87	Deletion
PDSS1	214985	88.0953	NA	chr10-27024449-27024450_15ACdelA-214985-pos-i	+	CACCTCGTGTTCTGACCAGA	TG	NG	AC	A	15	TCGTGTTCTGACC	AGATGGGCAAACCAAA	16	TTTGGTTTGCCCATCTGGTCAGAACACGA	0.54	214985-40-neg	-	GCTGACAGGCAAACAGGACA	GG	NG	40	Deletion
PDSS1	214985	NA	NA	chr10-27024449-27024450_14ACdelA-214985-pos-i	+	ACCTCGTGTTCTGACCAGAT	GG	NG	AC	A	14	CGTGTTCTGACCA	GATGGGCAAACCAAAT	16	ATTTGGTTTGCCCATCTGGTCAGAACACG	0.54	214985-40-neg	-	GCTGACAGGCAAACAGGACA	GG	NG	40	Deletion
PDSS1	214985	NA	NA	chr10-27024449-27024450_13ACdelA-214985-pos-i	+	CCTCGTGTTCTGACCAGATG	GG	NG	AC	A	13	GTGTTCTGACCAG	ATGGGCAAACCAAATC	16	GATTTGGTTTGCCCATCTGGTCAGAACAC	0.54	214985-40-neg	-	GCTGACAGGCAAACAGGACA	GG	NG	40	Deletion
PDSS1	214985	67.2717	NA	chr10-27024449-27024450_2ACdelA-214985-neg-i	-	AGCTTCAGATCAGCTGATGT	TG	NG	AC	A	2	TCAGCTGATCTGA	AGATGGGCAAACCAAA	16	AGATGGGCAAACCAAATCAGCTGATCTGA	0.46	214985-90-pos	+	CAGCAGTGTTGGCATGGCGG	TG	NG	90	Deletion
PDSS1	214985	NA	NA	chr10-27024449-27024450_5ACdelA-214985-neg-i	-	CCGAGCTTCAGATCAGCTGA	TG	NG	AC	A	5	GCTGATCTGAAGC	TGGGCAAACCAAATCA	16	TGGGCAAACCAAATCAGCTGATCTGAAGC	0.54	214985-90-pos	+	CAGCAGTGTTGGCATGGCGG	TG	NG	90	Deletion
PDSS1	214985	NA	NA	chr10-27024449-27024450_8ACdelA-214985-neg-i	-	AACCCGAGCTTCAGATCAGC	TG	NG	AC	A	8	GATCTGAAGCTCG	GCAAACCAAATCAGCT	16	GCAAACCAAATCAGCTGATCTGAAGCTCG	0.54	214985-90-pos	+	CAGCAGTGTTGGCATGGCGG	TG	NG	90	Deletion
PDSS1	214985	NA	NA	chr10-27024449-27024450_11ACdelA-214985-neg-i	-	GCTAACCCGAGCTTCAGATC	AG	NG	AC	A	11	CTGAAGCTCGGGT	AACCAAATCAGCTGAT	16	AACCAAATCAGCTGATCTGAAGCTCGGGT	0.62	214985-90-pos	+	CAGCAGTGTTGGCATGGCGG	TG	NG	90	Deletion
ARMC4	66046	NA	NA	chr10-28151449-28151450_7TGdelT-66046-neg-i	-	GTTCTGGCAAGTGTATGTGC	TG	NG	TG	T	7	CATACACTTGCCA	TGTTGGTAATGCAGCA	16	TGTTGGTAATGCAGCACATACACTTGCCA	0.46	66046-90-pos	+	CAAAAAGATGTGTTACTTAC	TG	NG	90	Deletion
ARMC4	66046	NA	NA	chr10-28151449-28151450_10TGdelT-66046-neg-i	-	GAAGTTCTGGCAAGTGTATG	TG	NG	TG	T	10	ACACTTGCCAGAA	TGGTAATGCAGCACAT	16	TGGTAATGCAGCACATACACTTGCCAGAA	0.46	66046-90-pos	+	CAAAAAGATGTGTTACTTAC	TG	NG	90	Deletion
ARMC4	66046	NA	NA	chr10-28151449-28151450_12TGdelT-66046-neg-i	-	AAGAAGTTCTGGCAAGTGTA	TG	NG	TG	T	12	ACTTGCCAGAACT	GTAATGCAGCACATAC	16	GTAATGCAGCACATACACTTGCCAGAACT	0.46	66046-90-pos	+	CAAAAAGATGTGTTACTTAC	TG	NG	90	Deletion
ARMC4	280292	NA	NA	chr10-28224027-28224028_2CAdelC-280292-pos-i	+	TTCCAACAAGGAGGTTCACA	AG	NG	CA	C	2	AACAAGGAGGTTC	ACAGTGGTTGAATGCC	16	GGCATTCAACCACTGTGAACCTCCTTGTT	0.46	280292-40-neg	-	TGCCAAGAACGTGAAAACCG	AG	NG	40	Deletion
ARMC4	280292	NA	80.6207	chr10-28224027-28224028_2CAdelC-280292-neg-i	-	TGGTGGCATTCAACCACTTG	TG	NG	CA	C	2	GTGGTTGAATGCC	AACAAGGAGGTTCACA	16	AACAAGGAGGTTCACAGTGGTTGAATGCC	0.54	280292-81-pos	+	GCCACTTACATCATACTTTC	AG	NG	81	Deletion
ARMC4	474571	NA	NA	chr10-28250614-28250616_8AACdelA-474571-pos-i	+	CTCACTTTCTGAGGAGCTAT	CG	NG	AAC	A	8	CTTTCTGAGGAGC	TATCGCTAAGTTTCCT	16	AGGAAACTTAGCGATAGCTCCTCAGAAAG	0.54	474571-41-neg	-	ATGTGTATGTGTGTTGTTAT	TG	NG	41	Deletion
ARMC4	474571	NA	NA	chr10-28250614-28250616_1AACdelA-474571-pos-i	+	TCTGAGGAGCTATCGCTAAC	AG	NG	AAC	A	1	AGGAGCTATCGCT	AAGTTTCCTCAATCTT	16	AAGATTGAGGAAACTTAGCGATAGCTCCT	0.54	474571-41-neg	-	ATGTGTATGTGTGTTGTTAT	TG	NG	41	Deletion
ARMC4	474571	NA	NA	chr10-28250614-28250616_1AACdelA-474571-neg-i	-	AAAAGATTGAGGAAACTGTT	AG	NG	AAC	A	1	AGTTTCCTCAATC	TGAGGAGCTATCGCTA	16	TGAGGAGCTATCGCTAAGTTTCCTCAATC	0.38	474571-82-pos	+	TTCTGAATTTGCCAATATTC	TG	NG	82	Deletion
WAC	219144	NA	NA	chr10-28824523-28824524_6TAdelT-219144-pos-i	+	ATTCATCGAAGAGTCACCCC	AG	NG	TA	T	6	ATCGAAGAGTCAC	CCCAGTGCGGTGATCA	16	TGATCACCGCACTGGGGTGACTCTTCGAT	0.46	219144-39-neg	-	TTTGGTGGTGAAGGATCTCC	GG	NG	39	Deletion
WAC	219144	82.9072	NA	chr10-28824523-28824524_1TAdelT-219144-pos-i	+	TCGAAGAGTCACCCCAGTAG	CG	NG	TA	T	1	AGAGTCACCCCAG	TGCGGTGATCACAGAC	16	GTCTGTGATCACCGCACTGGGGTGACTCT	0.62	219144-39-neg	-	TTTGGTGGTGAAGGATCTCC	GG	NG	39	Deletion
WAC	219144	NA	NA	chr10-28824523-28824524_1TAdelT-219144-neg-i	-	ATGTCTGTGATCACCGCTAC	TG	NG	TA	T	1	GCGGTGATCACAG	GAAGAGTCACCCCAGT	16	GAAGAGTCACCCCAGTGCGGTGATCACAG	0.62	219144-89-pos	+	AGTTTATGTTTAAATTAGGG	AG	NG	89	Deletion
WAC	432966	NA	NA	chr10-28824661-28824663_2TCAdelT-432966-neg-i	-	TCCCTCTCTCTAACTCTGTG	AG	NG	TCA	T	2	AGAGTTAGAGAGA	AAAAATGTGCATACTC	16	AAAAATGTGCATACTCAGAGTTAGAGAGA	0.38	432966-80-pos	+	TCCTTCACCACCAAATAAAA	TG	NG	80	Deletion
WAC	432966	NA	NA	chr10-28824661-28824663_4TCAdelT-432966-neg-i	-	CATCCCTCTCTCTAACTCTG	TG	NG	TCA	T	4	AGTTAGAGAGAGG	AAATGTGCATACTCAG	16	AAATGTGCATACTCAGAGTTAGAGAGAGG	0.46	432966-80-pos	+	TCCTTCACCACCAAATAAAA	TG	NG	80	Deletion
WAC	432966	NA	NA	chr10-28824661-28824663_6TCAdelT-432966-neg-i	-	ACCATCCCTCTCTCTAACTC	TG	NG	TCA	T	6	TTAGAGAGAGGGA	ATGTGCATACTCAGAG	16	ATGTGCATACTCAGAGTTAGAGAGAGGGA	0.46	432966-80-pos	+	TCCTTCACCACCAAATAAAA	TG	NG	80	Deletion
WAC	503976	NA	NA	chr10-28824668-28824670_5GTTdelG-503976-pos-i	+	AAAAATGTGCATACTCACAG	AG	NG	GTT	G	5	ATGTGCATACTCA	CAGAGAGAGAGAGGGA	16	TCCCTCTCTCTCTCTGTGAGTATGCACAT	0.38	503976-44-neg	-	TTGTTAAAACTGTATGTCAA	AG	NG	44	Deletion
WAC	503976	NA	NA	chr10-28824668-28824670_1GTTdelG-503976-pos-i	+	ATGTGCATACTCACAGAGTT	AG	NG	GTT	G	1	GCATACTCACAGA	GAGAGAGAGGGATGGT	16	ACCATCCCTCTCTCTCTCTGTGAGTATGC	0.46	503976-44-neg	-	TTGTTAAAACTGTATGTCAA	AG	NG	44	Deletion
ZEB1	503716	NA	NA	chr10-31809590-31809594_14ACAATdelA-503716-pos-i	+	CAAGCCAATCTTGCATCCAA	AG	NG	ACAAT	A	14	CCAATCTTGCATC	CAAAGAACAAGAAACA	16	TGTTTCTTGTTCTTTGGATGCAAGATTGG	0.46	503716-38-neg	-	AGACTGATGGCTGAAATAAC	AG	NG	38	Deletion
ZEB1	503716	NA	NA	chr10-31809590-31809594_8ACAATdelA-503716-pos-i	+	AATCTTGCATCCAAAGAACA	AG	NG	ACAAT	A	8	TTGCATCCAAAGA	ACAAGAAACAATGCTT	16	AAGCATTGTTTCTTGTTCTTTGGATGCAA	0.38	503716-38-neg	-	AGACTGATGGCTGAAATAAC	AG	NG	38	Deletion
ZEB1	503716	NA	NA	chr10-31809590-31809594_6ACAATdelA-503716-neg-i	-	TTGTTGTATGGGTGAAGCAT	TG	NG	ACAAT	A	6	CTTCACCCATACA	AGAACAAGAAACAATG	16	AGAACAAGAAACAATGCTTCACCCATACA	0.46	503716-89-pos	+	AATTTAAGTGATATTCAGAA	TG	NG	89	Deletion
ZEB1	503716	NA	NA	chr10-31809590-31809594_11ACAATdelA-503716-neg-i	-	CCACCTTGTTGTATGGGTGA	AG	NG	ACAAT	A	11	CCCATACAACAAG	AAGAAACAATGCTTCA	16	AAGAAACAATGCTTCACCCATACAACAAG	0.46	503716-89-pos	+	AATTTAAGTGATATTCAGAA	TG	NG	89	Deletion
ZEB1	503716	NA	NA	chr10-31809590-31809594_14ACAATdelA-503716-neg-i	-	TGGCCACCTTGTTGTATGGG	TG	NG	ACAAT	A	14	ATACAACAAGGTG	AAACAATGCTTCACCC	16	AAACAATGCTTCACCCATACAACAAGGTG	0.38	503716-89-pos	+	AATTTAAGTGATATTCAGAA	TG	NG	89	Deletion
ZEB1	12631	30.8811	NA	chr10-31815732-31815734_3CTGdelC-12631-pos-i	+	GGAAAGCGCTTCTCACACTC	TG	NG	CTG	C	3	AGCGCTTCTCACA	CTCGGTCTTATTCTCA	16	TGAGAATAAGACCGAGTGTGAGAAGCGCT	0.54	12631-39-neg	-	TCCGCTTCTCTCTTACAGTA	GG	NG	39	Deletion
ZEB1	12631	76.391	NA	chr10-31815732-31815734_2CTGdelC-12631-pos-i	+	GAAAGCGCTTCTCACACTCT	GG	NG	CTG	C	2	GCGCTTCTCACAC	TCGGTCTTATTCTCAA	16	TTGAGAATAAGACCGAGTGTGAGAAGCGC	0.62	12631-39-neg	-	TCCGCTTCTCTCTTACAGTA	GG	NG	39	Deletion
ZEB1	12631	NA	NA	chr10-31815732-31815734_1CTGdelC-12631-pos-i	+	AAAGCGCTTCTCACACTCTG	GG	NG	CTG	C	1	CGCTTCTCACACT	CGGTCTTATTCTCAAC	16	GTTGAGAATAAGACCGAGTGTGAGAAGCG	0.54	12631-39-neg	-	TCCGCTTCTCTCTTACAGTA	GG	NG	39	Deletion
ZEB1	12631	NA	NA	chr10-31815732-31815734_1CTGdelC-12631-neg-i	-	GTGTTGAGAATAAGACCCAG	AG	NG	CTG	C	1	GGTCTTATTCTCA	AGCGCTTCTCACACTC	16	AGCGCTTCTCACACTCGGTCTTATTCTCA	0.38	12631-79-pos	+	ATTTAAACACAAACATCATT	TG	NG	79	Deletion
ZEB1	12631	NA	NA	chr10-31815732-31815734_9CTGdelC-12631-neg-i	-	TGATTCATGTGTTGAGAATA	AG	NG	CTG	C	9	TCTCAACACATGA	TCACACTCGGTCTTAT	16	TCACACTCGGTCTTATTCTCAACACATGA	0.38	12631-79-pos	+	ATTTAAACACAAACATCATT	TG	NG	79	Deletion
ZEB1	12631	NA	NA	chr10-31815732-31815734_15CTGdelC-12631-neg-i	-	TAGCGATGATTCATGTGTTG	AG	NG	CTG	C	15	CACATGAATCATC	TCGGTCTTATTCTCAA	16	TCGGTCTTATTCTCAACACATGAATCATC	0.38	12631-79-pos	+	ATTTAAACACAAACATCATT	TG	NG	79	Deletion
RET	590798	NA	70.93	chr10-43606666-43606668_15CTGdelC-590798-neg-i	-	GATGCCACTGAATGCCTGGC	AG	NG	CTG	C	15	AGGCATTCAGTGG	TCTGTGGAAAACTGCC	16	TCTGTGGAAAACTGCCAGGCATTCAGTGG	0.54	590798-89-pos	+	GTTCCAGGACTTAGGCTGTG	TG	NG	89	Deletion
RET	549770	NA	NA	chr10-43606902-43606908_3TGGAGGGdelT-549770-pos-i	+	GCCCAGCTGCTTGTAACAGT	GG	NG	TGGAGGG	T	3	AGCTGCTTGTAAC	AGTGTCATGTGAGTGC	16	GCACTCACATGACACTGTTACAAGCAGCT	0.46	549770-39-neg	-	TCCAGAAGCCCCCAGGACCC	CG	NG	39	Deletion
RET	549770	78.3082	NA	chr10-43606902-43606908_1TGGAGGGdelT-549770-pos-i	+	CCAGCTGCTTGTAACAGTGG	AG	NG	TGGAGGG	T	1	CTGCTTGTAACAG	TGTCATGTGAGTGCCT	16	AGGCACTCACATGACACTGTTACAAGCAG	0.46	549770-39-neg	-	TCCAGAAGCCCCCAGGACCC	CG	NG	39	Deletion
RET	194425	67.0493	NA	chr10-43615169-43615176_8GATGCAGTdelG-194425-pos-i	+	ATTTGCCTGGCAGATCTCAC	AG	NG	GATGCAGT	G	8	GCCTGGCAGATCT	CACAGGGGATCTGGCC	16	GGCCAGATCCCCTGTGAGATCTGCCAGGC	0.62	194425-37-neg	-	CCGGGGCTGGCTGGGTGCAG	AG	NG	37	Deletion
RET	194425	55.3797	NA	chr10-43615169-43615176_6GATGCAGTdelG-194425-pos-i	+	TTGCCTGGCAGATCTCACAG	GG	NG	GATGCAGT	G	6	CTGGCAGATCTCA	CAGGGGATCTGGCCGA	16	TCGGCCAGATCCCCTGTGAGATCTGCCAG	0.54	194425-37-neg	-	CCGGGGCTGGCTGGGTGCAG	AG	NG	37	Deletion
RET	194425	NA	NA	chr10-43615169-43615176_8GATGCAGTdelG-194425-neg-i	-	CACGCACCTTCATCTCGGCC	AG	NG	GATGCAGT	G	8	CGAGATGAAGGTG	TCACAGGGGATCTGGC	16	TCACAGGGGATCTGGCCGAGATGAAGGTG	0.54	194425-90-pos	+	ACCTGGGCAGTGGAGGCAGC	CG	NG	90	Deletion
RET	194425	NA	NA	chr10-43615169-43615176_12GATGCAGTdelG-194425-neg-i	-	TATGCACGCACCTTCATCTC	GG	NG	GATGCAGT	G	12	ATGAAGGTGCGTG	AGGGGATCTGGCCGAG	16	AGGGGATCTGGCCGAGATGAAGGTGCGTG	0.54	194425-90-pos	+	ACCTGGGCAGTGGAGGCAGC	CG	NG	90	Deletion
RET	194425	41.1558	NA	chr10-43615169-43615176_13GATGCAGTdelG-194425-neg-i	-	ATATGCACGCACCTTCATCT	CG	NG	GATGCAGT	G	13	TGAAGGTGCGTGC	GGGGATCTGGCCGAGA	16	GGGGATCTGGCCGAGATGAAGGTGCGTGC	0.62	194425-90-pos	+	ACCTGGGCAGTGGAGGCAGC	CG	NG	90	Deletion
RET	201140	NA	NA	chr10-43619153-43619154_6ACdelA-201140-pos-i	+	TGTCCTGCTGTGGGAGATCG	TG	NG	AC	A	6	CTGCTGTGGGAGA	TCGTGACCTAGGGGGA	16	TCCCCCTAGGTCACGATCTCCCACAGCAG	0.62	201140-43-neg	-	TCTTCAGAAGGTTGAAGAGC	CG	NG	43	Deletion
RET	201140	90.0225	NA	chr10-43619153-43619154_6ACdelA-201140-neg-i	-	AGGATAGGGGTTTCCCCCTA	GG	NG	AC	A	6	GGGGAAACCCCTA	GGAGATCGTGACCTAG	16	GGAGATCGTGACCTAGGGGGAAACCCCTA	0.62	201140-90-pos	+	GATATCTGGGCCCCCCGGAG	GG	NG	90	Deletion
RET	201140	83.9232	NA	chr10-43619153-43619154_7ACdelA-201140-neg-i	-	CAGGATAGGGGTTTCCCCCT	AG	NG	AC	A	7	GGGAAACCCCTAT	GAGATCGTGACCTAGG	16	GAGATCGTGACCTAGGGGGAAACCCCTAT	0.54	201140-90-pos	+	GATATCTGGGCCCCCCGGAG	GG	NG	90	Deletion
RET	201137	NA	NA	chr10-43619158-43619159_11AGdelA-201137-pos-i	+	TGTCCTGCTGTGGGAGATCG	TG	NG	AG	A	11	CTGCTGTGGGAGA	TCGTGACCCTAGGGGA	16	TCCCCTAGGGTCACGATCTCCCACAGCAG	0.62	201137-41-neg	-	CGGTCTTCAGAAGGTTGAAG	AG	NG	41	Deletion
RET	201137	83.7946	NA	chr10-43619158-43619159_4AGdelA-201137-pos-i	+	CTGTGGGAGATCGTGACCCT	AG	NG	AG	A	4	GGGAGATCGTGAC	CCTAGGGGAAACCCCT	16	AGGGGTTTCCCCTAGGGTCACGATCTCCC	0.62	201137-41-neg	-	CGGTCTTCAGAAGGTTGAAG	AG	NG	41	Deletion
RET	201137	90.4921	NA	chr10-43619158-43619159_3AGdelA-201137-pos-i	+	TGTGGGAGATCGTGACCCTA	GG	NG	AG	A	3	GGAGATCGTGACC	CTAGGGGAAACCCCTA	16	TAGGGGTTTCCCCTAGGGTCACGATCTCC	0.62	201137-41-neg	-	CGGTCTTCAGAAGGTTGAAG	AG	NG	41	Deletion
RET	201137	89.8162	NA	chr10-43619158-43619159_2AGdelA-201137-pos-i	+	GTGGGAGATCGTGACCCTAG	GG	NG	AG	A	2	GAGATCGTGACCC	TAGGGGAAACCCCTAT	16	ATAGGGGTTTCCCCTAGGGTCACGATCTC	0.62	201137-41-neg	-	CGGTCTTCAGAAGGTTGAAG	AG	NG	41	Deletion
RET	201137	88.6135	NA	chr10-43619158-43619159_1AGdelA-201137-pos-i	+	TGGGAGATCGTGACCCTAGG	GG	NG	AG	A	1	AGATCGTGACCCT	AGGGGAAACCCCTATC	16	GATAGGGGTTTCCCCTAGGGTCACGATCT	0.54	201137-41-neg	-	CGGTCTTCAGAAGGTTGAAG	AG	NG	41	Deletion
RET	201137	90.0225	NA	chr10-43619158-43619159_1AGdelA-201137-neg-i	-	AGGATAGGGGTTTCCCCCTA	GG	NG	AG	A	1	GGGGAAACCCCTA	GGAGATCGTGACCCTA	16	GGAGATCGTGACCCTAGGGGAAACCCCTA	0.62	201137-90-pos	+	CTGGGCCCCCCGGAGGGCTC	TG	NG	90	Deletion
RET	201137	83.9232	NA	chr10-43619158-43619159_2AGdelA-201137-neg-i	-	CAGGATAGGGGTTTCCCCCT	AG	NG	AG	A	2	GGGAAACCCCTAT	GAGATCGTGACCCTAG	16	GAGATCGTGACCCTAGGGGAAACCCCTAT	0.54	201137-90-pos	+	CTGGGCCCCCCGGAGGGCTC	TG	NG	90	Deletion
RET	201137	57.9625	NA	chr10-43619158-43619159_15AGdelA-201137-neg-i	-	TCAGGAGGAATCCCAGGATA	GG	NG	AG	A	15	CCTGGGATTCCTC	TAGGGGAAACCCCTAT	16	TAGGGGAAACCCCTATCCTGGGATTCCTC	0.62	201137-90-pos	+	CTGGGCCCCCCGGAGGGCTC	TG	NG	90	Deletion
RET	599635	NA	NA	chr10-43622125-43622126_11CTdelC-599635-pos-i	+	CCGCTGGTGGACTGTAATAA	TG	NG	CT	C	11	TGGTGGACTGTAA	TAATGCCCCCCCCCTC	16	GAGGGGGGGGGCATTATTACAGTCCACCA	0.46	599635-39-neg	-	GGAAATTCTACCATAGAGTT	TG	NG	39	Deletion
RET	599635	NA	81.3505	chr10-43622125-43622126_10CTdelC-599635-neg-i	-	TCCATGTGGAAGGGAGGGCT	CG	NG	CT	C	10	CCTCCCTTCCACA	GCCCCCCCCCTCGAGC	16	GCCCCCCCCCTCGAGCCCTCCCTTCCACA	0.62	599635-90-pos	+	CCAGGACTACTTGGACCTTG	CG	NG	90	Deletion
ERCC6	190172	NA	NA	chr10-50668473-50668474_14ATdelA-190172-pos-i	+	TGATGAAGGATGCTGCACAG	AG	NG	AT	A	14	GAAGGATGCTGCA	CAGAGAAGTTAGAATC	16	GATTCTAACTTCTCTGTGCAGCATCCTTC	0.54	190172-44-neg	-	AAACATTTAATCTACTGTGA	TG	NG	44	Deletion
ERCC6	190172	NA	NA	chr10-50668473-50668474_11ATdelA-190172-pos-i	+	TGAAGGATGCTGCACAGAGA	AG	NG	AT	A	11	GGATGCTGCACAG	AGAAGTTAGAATCCTT	16	AAGGATTCTAACTTCTCTGTGCAGCATCC	0.62	190172-44-neg	-	AAACATTTAATCTACTGTGA	TG	NG	44	Deletion
ERCC6	190172	NA	NA	chr10-50668473-50668474_7ATdelA-190172-pos-i	+	GGATGCTGCACAGAGAAGTT	AG	NG	AT	A	7	GCTGCACAGAGAA	GTTAGAATCCTTTTCT	16	AGAAAAGGATTCTAACTTCTCTGTGCAGC	0.54	190172-44-neg	-	AAACATTTAATCTACTGTGA	TG	NG	44	Deletion
ERCC6	190157	NA	NA	chr10-50690902-50690903_10GTdelG-190157-pos-i	+	AGCCAGACAGAATGATCCGA	TG	NG	GT	G	10	AGACAGAATGATC	CGATGAGGGGGCGAAA	16	TTTCGCCCCCTCATCGGATCATTCTGTCT	0.38	190157-49-neg	-	AGGAATGGCGATTGCTAAAA	GG	NG	49	Deletion
ERCC6	190157	94.4137	NA	chr10-50690902-50690903_8GTdelG-190157-pos-i	+	CCAGACAGAATGATCCGATG	AG	NG	GT	G	8	ACAGAATGATCCG	ATGAGGGGGCGAAACT	16	AGTTTCGCCCCCTCATCGGATCATTCTGT	0.46	190157-49-neg	-	AGGAATGGCGATTGCTAAAA	GG	NG	49	Deletion
ERCC6	190157	93.314	NA	chr10-50690902-50690903_7GTdelG-190157-pos-i	+	CAGACAGAATGATCCGATGA	GG	NG	GT	G	7	CAGAATGATCCGA	TGAGGGGGCGAAACTA	16	TAGTTTCGCCCCCTCATCGGATCATTCTG	0.46	190157-49-neg	-	AGGAATGGCGATTGCTAAAA	GG	NG	49	Deletion
ERCC6	190157	90.5564	NA	chr10-50690902-50690903_6GTdelG-190157-pos-i	+	AGACAGAATGATCCGATGAG	GG	NG	GT	G	6	AGAATGATCCGAT	GAGGGGGCGAAACTAT	16	ATAGTTTCGCCCCCTCATCGGATCATTCT	0.38	190157-49-neg	-	AGGAATGGCGATTGCTAAAA	GG	NG	49	Deletion
ERCC6	190157	NA	NA	chr10-50690902-50690903_5GTdelG-190157-pos-i	+	GACAGAATGATCCGATGAGG	GG	NG	GT	G	5	GAATGATCCGATG	AGGGGGCGAAACTATT	16	AATAGTTTCGCCCCCTCATCGGATCATTC	0.46	190157-49-neg	-	AGGAATGGCGATTGCTAAAA	GG	NG	49	Deletion
ERCC6	190157	NA	87.4576	chr10-50690902-50690903_12GTdelG-190157-neg-i	-	GGTGCTTCCTTTCCTCAAAT	AG	NG	GT	G	12	TGAGGAAAGGAAG	AGGGGGCGAAACTATT	16	AGGGGGCGAAACTATTTGAGGAAAGGAAG	0.46	190157-86-pos	+	GGCAACGTGCCTAACTTTCC	CG	NG	86	Deletion
ERCC6	522995	68.7045	NA	chr10-50732471-50732472_6GAdelG-522995-pos-i	+	GGAACTGCAAAGCCCTCTTC	TG	NG	GA	G	6	CTGCAAAGCCCTC	TTCTGGGTTTCTTGAT	16	ATCAAGAAACCCAGAAGAGGGCTTTGCAG	0.62	522995-46-neg	-	AAACAAGAAAGCCAGAGTTC	TG	NG	46	Deletion
ERCC6	143186	61.6613	NA	chr10-50738761-50738762_9ATdelA-143186-neg-i	-	AAAACGACAGAAGTATAATA	AG	NG	AT	A	9	TATACTTCTGTCG	ATTCTGAACACCTTAT	16	ATTCTGAACACCTTATTATACTTCTGTCG	0.38	143186-85-pos	+	TATTTGCTTCACATCTTATA	AG	NG	85	Deletion
ERCC6	521922	NA	NA	chr10-50738814-50738821_11TCTGCTGGdelT-521922-pos-i	+	TACAGAATCTAGTTTCCTGT	TG	NG	TCTGCTGG	T	11	GAATCTAGTTTCC	TGTTGATGTCTTGGCA	16	TGCCAAGACATCAACAGGAAACTAGATTC	0.38	521922-49-neg	-	GTCATGTACGACATCCCTAA	GG	NG	49	Deletion
ERCC6	521922	NA	NA	chr10-50738814-50738821_8TCTGCTGGdelT-521922-pos-i	+	AGAATCTAGTTTCCTGTTGA	TG	NG	TCTGCTGG	T	8	TCTAGTTTCCTGT	TGATGTCTTGGCAGCT	16	AGCTGCCAAGACATCAACAGGAAACTAGA	0.38	521922-49-neg	-	GTCATGTACGACATCCCTAA	GG	NG	49	Deletion
ERCC6	521922	NA	NA	chr10-50738814-50738821_9TCTGCTGGdelT-521922-neg-i	-	GAACAGCTTAGCCCTCAAGC	TG	NG	TCTGCTGG	T	9	TGAGGGCTAAGCT	TGATGTCTTGGCAGCT	16	TGATGTCTTGGCAGCTTGAGGGCTAAGCT	0.54	521922-68-pos	+	TTCAAAAATGCAATACTGAA	TG	NG	68	Deletion
ERCC6	521922	NA	NA	chr10-50738814-50738821_12TCTGCTGGdelT-521922-neg-i	-	ATTGAACAGCTTAGCCCTCA	AG	NG	TCTGCTGG	T	12	GGGCTAAGCTGTT	TGTCTTGGCAGCTTGA	16	TGTCTTGGCAGCTTGAGGGCTAAGCTGTT	0.54	521922-68-pos	+	TTCAAAAATGCAATACTGAA	TG	NG	68	Deletion
CHAT	461462	77.1227	NA	chr10-50828629-50828630_8AGdelA-461462-pos-i	+	GCCCTGCCGTGATCTTTGCT	CG	NG	AG	A	8	TGCCGTGATCTTT	GCTCGGCACACTTCCC	16	GGGAAGTGTGCCGAGCAAAGATCACGGCA	0.46	461462-41-neg	-	TTATGAGCTAGGAGCACCAA	GG	NG	41	Deletion
CHAT	461462	NA	NA	chr10-50828629-50828630_7AGdelA-461462-pos-i	+	CCCTGCCGTGATCTTTGCTC	GG	NG	AG	A	7	GCCGTGATCTTTG	CTCGGCACACTTCCCT	16	AGGGAAGTGTGCCGAGCAAAGATCACGGC	0.54	461462-41-neg	-	TTATGAGCTAGGAGCACCAA	GG	NG	41	Deletion
CHAT	461462	NA	NA	chr10-50828629-50828630_4AGdelA-461462-pos-i	+	TGCCGTGATCTTTGCTCGGC	AG	NG	AG	A	4	GTGATCTTTGCTC	GGCACACTTCCCTGGC	16	GCCAGGGAAGTGTGCCGAGCAAAGATCAC	0.46	461462-41-neg	-	TTATGAGCTAGGAGCACCAA	GG	NG	41	Deletion
CHAT	461462	NA	NA	chr10-50828629-50828630_8AGdelA-461462-neg-i	-	CTGGTCATCGGTGCCAGGGA	AG	NG	AG	A	8	CTGGCACCGATGA	TGCTCGGCACACTTCC	16	TGCTCGGCACACTTCCCTGGCACCGATGA	0.62	461462-87-pos	+	TGCCCTCCCCGGCAGGTGTC	TG	NG	87	Deletion
CHAT	461462	NA	NA	chr10-50828629-50828630_11AGdelA-461462-neg-i	-	CAGCTGGTCATCGGTGCCAG	GG	NG	AG	A	11	GCACCGATGACCA	TCGGCACACTTCCCTG	16	TCGGCACACTTCCCTGGCACCGATGACCA	0.62	461462-87-pos	+	TGCCCTCCCCGGCAGGTGTC	TG	NG	87	Deletion
CHAT	461462	85.8357	NA	chr10-50828629-50828630_13AGdelA-461462-neg-i	-	CTCAGCTGGTCATCGGTGCC	AG	NG	AG	A	13	ACCGATGACCAGC	GGCACACTTCCCTGGC	16	GGCACACTTCCCTGGCACCGATGACCAGC	0.62	461462-87-pos	+	TGCCCTCCCCGGCAGGTGTC	TG	NG	87	Deletion
PCDH15	641407	86.5104	NA	chr10-55600116-55600117_9TGdelT-641407-pos-i	+	ATTTCTATCGATGGCTCTGT	TG	NG	TG	T	9	CTATCGATGGCTC	TGTTGGTTTGGGGTCA	16	TGACCCCAAACCAACAGAGCCATCGATAG	0.54	641407-62-neg	-	GGAGCTCGCCGGCATGGAGA	TG	NG	62	Deletion
PCDH15	641407	NA	NA	chr10-55600116-55600117_8TGdelT-641407-pos-i	+	TTTCTATCGATGGCTCTGTT	GG	NG	TG	T	8	TATCGATGGCTCT	GTTGGTTTGGGGTCAA	16	TTGACCCCAAACCAACAGAGCCATCGATA	0.46	641407-62-neg	-	GGAGCTCGCCGGCATGGAGA	TG	NG	62	Deletion
PCDH15	641407	84.1448	NA	chr10-55600116-55600117_4TGdelT-641407-pos-i	+	TATCGATGGCTCTGTTGGTT	TG	NG	TG	T	4	GATGGCTCTGTTG	GTTTGGGGTCAATTGC	16	GCAATTGACCCCAAACCAACAGAGCCATC	0.54	641407-62-neg	-	GGAGCTCGCCGGCATGGAGA	TG	NG	62	Deletion
PCDH15	641407	79.7072	NA	chr10-55600116-55600117_3TGdelT-641407-pos-i	+	ATCGATGGCTCTGTTGGTTT	GG	NG	TG	T	3	ATGGCTCTGTTGG	TTTGGGGTCAATTGCA	16	TGCAATTGACCCCAAACCAACAGAGCCAT	0.54	641407-62-neg	-	GGAGCTCGCCGGCATGGAGA	TG	NG	62	Deletion
PCDH15	641407	81.1756	NA	chr10-55600116-55600117_2TGdelT-641407-pos-i	+	TCGATGGCTCTGTTGGTTTG	GG	NG	TG	T	2	TGGCTCTGTTGGT	TTGGGGTCAATTGCAT	16	ATGCAATTGACCCCAAACCAACAGAGCCA	0.54	641407-62-neg	-	GGAGCTCGCCGGCATGGAGA	TG	NG	62	Deletion
PCDH15	641407	78.0019	NA	chr10-55600116-55600117_1TGdelT-641407-pos-i	+	CGATGGCTCTGTTGGTTTGG	GG	NG	TG	T	1	GGCTCTGTTGGTT	TGGGGTCAATTGCATA	16	TATGCAATTGACCCCAAACCAACAGAGCC	0.54	641407-62-neg	-	GGAGCTCGCCGGCATGGAGA	TG	NG	62	Deletion
PCDH15	641407	NA	74.5452	chr10-55600116-55600117_11TGdelT-641407-neg-i	-	GACTTGACTGTCTATGCAAT	TG	NG	TG	T	11	GCATAGACAGTCA	TGGTTTGGGGTCAATT	16	TGGTTTGGGGTCAATTGCATAGACAGTCA	0.46	641407-90-pos	+	CCTCAAGTCAGAATCATCTA	TG	NG	90	Deletion
PCDH15	4932	62.1555	NA	chr10-55973705-55973706_4CAdelC-4932-neg-i	-	CTTTCACCAGAAATTTGATT	TG	NG	CA	C	4	CAAATTTCTGGTG	TACCTTAATAACCAAT	16	TACCTTAATAACCAATCAAATTTCTGGTG	0.38	4932-83-pos	+	TATAACATAAAACTGCCTAC	AG	NG	83	Deletion
PCDH15	4932	NA	NA	chr10-55973705-55973706_9CAdelC-4932-neg-i	-	AGAGACTTTCACCAGAAATT	TG	NG	CA	C	9	TTCTGGTGAAAGT	TAATAACCAATCAAAT	16	TAATAACCAATCAAATTTCTGGTGAAAGT	0.38	4932-83-pos	+	TATAACATAAAACTGCCTAC	AG	NG	83	Deletion
PCDH15	46446	NA	NA	chr10-56424006-56424007_14TAdelT-46446-pos-i	+	ATGATCCCTGAAGCTAAACA	TG	NG	TA	T	14	TCCCTGAAGCTAA	ACATGTCCAGAGATAA	16	TTATCTCTGGACATGTTTAGCTTCAGGGA	0.46	46446-39-neg	-	TTCTTATTTCAGATCAGCTT	TG	NG	39	Deletion
PCDH15	46446	NA	NA	chr10-56424006-56424007_9TAdelT-46446-pos-i	+	CCCTGAAGCTAAACATGTCC	AG	NG	TA	T	9	GAAGCTAAACATG	TCCAGAGATAAACTGT	16	ACAGTTTATCTCTGGACATGTTTAGCTTC	0.38	46446-39-neg	-	TTCTTATTTCAGATCAGCTT	TG	NG	39	Deletion
PCDH15	46446	NA	NA	chr10-56424006-56424007_13TAdelT-46446-neg-i	-	AACTTTGACAGAAGATGTTT	CG	NG	TA	T	13	CATCTTCTGTCAA	AGATAAACTGTCGAAA	16	AGATAAACTGTCGAAACATCTTCTGTCAA	0.38	46446-89-pos	+	GCTCTAAAGGTCAAGCTAAA	AG	NG	89	Deletion
ANK3	88648	NA	NA	chr10-61829643-61829644_3TGdelT-88648-pos-i	+	TCTAGATTGGTTTCTACAGT	GG	NG	TG	T	3	GATTGGTTTCTAC	AGTGTGTCCCCTGACT	16	AGTCAGGGGACACACTGTAGAAACCAATC	0.38	88648-40-neg	-	GGGGAAGGGGATAAAAGTAT	GG	NG	40	Deletion
ANK3	88648	NA	NA	chr10-61829643-61829644_1TGdelT-88648-pos-i	+	TAGATTGGTTTCTACAGTGG	TG	NG	TG	T	1	TTGGTTTCTACAG	TGTGTCCCCTGACTGT	16	ACAGTCAGGGGACACACTGTAGAAACCAA	0.38	88648-40-neg	-	GGGGAAGGGGATAAAAGTAT	GG	NG	40	Deletion
ANK3	88648	NA	NA	chr10-61829643-61829644_1TGdelT-88648-neg-i	-	CCACAGTCAGGGGACACCAC	TG	NG	TG	T	1	GTGTCCCCTGACT	GATTGGTTTCTACAGT	16	GATTGGTTTCTACAGTGTGTCCCCTGACT	0.62	88648-86-pos	+	CACTACTGGATGTGCCTTCC	TG	NG	86	Deletion
ANK3	88648	28.8118	NA	chr10-61829643-61829644_11TGdelT-88648-neg-i	-	CACACCACAGCCACAGTCAG	GG	NG	TG	T	11	ACTGTGGCTGTGG	TACAGTGTGTCCCCTG	16	TACAGTGTGTCCCCTGACTGTGGCTGTGG	0.62	88648-86-pos	+	CACTACTGGATGTGCCTTCC	TG	NG	86	Deletion
ANK3	88648	46.1079	NA	chr10-61829643-61829644_12TGdelT-88648-neg-i	-	CCACACCACAGCCACAGTCA	GG	NG	TG	T	12	CTGTGGCTGTGGT	ACAGTGTGTCCCCTGA	16	ACAGTGTGTCCCCTGACTGTGGCTGTGGT	0.62	88648-86-pos	+	CACTACTGGATGTGCCTTCC	TG	NG	86	Deletion
CTNNA3	100657	NA	NA	chr10-67726471-67726474_6CCAAdelC-100657-pos-i	+	AACTTAATCTGTTCCAGGTA	GG	NG	CCAA	C	6	TAATCTGTTCCAG	GTAGGCCAAGTCCTGT	16	ACAGGACTTGGCCTACCTGGAACAGATTA	0.38	100657-66-neg	-	CTAACTATTATTTATTCTGC	TG	NG	66	Deletion
CTNNA3	100657	80.0881	68.7457	chr10-67726471-67726474_3CCAAdelC-100657-neg-i	-	ATCTTGTAAACAGGACTTGT	TG	NG	CCAA	C	3	AGTCCTGTTTACA	TGTTCCAGGTAGGCCA	16	TGTTCCAGGTAGGCCAAGTCCTGTTTACA	0.38	100657-80-pos	+	ACATGATGAGCTCTCCTCCC	AG	NG	80	Deletion
CTNNA3	100657	NA	68.7457	chr10-67726471-67726474_6CCAAdelC-100657-neg-i	-	TCCATCTTGTAAACAGGACT	TG	NG	CCAA	C	6	CCTGTTTACAAGA	TCCAGGTAGGCCAAGT	16	TCCAGGTAGGCCAAGTCCTGTTTACAAGA	0.38	100657-80-pos	+	ACATGATGAGCTCTCCTCCC	AG	NG	80	Deletion
CTNNA3	100657	83.1861	68.7457	chr10-67726471-67726474_12CCAAdelC-100657-neg-i	-	CCCAGATCCATCTTGTAAAC	AG	NG	CCAA	C	12	TACAAGATGGATC	TAGGCCAAGTCCTGTT	16	TAGGCCAAGTCCTGTTTACAAGATGGATC	0.38	100657-80-pos	+	ACATGATGAGCTCTCCTCCC	AG	NG	80	Deletion
DNAJC12	694071	NA	NA	chr10-69583143-69583144_4TGdelT-694071-pos-i	+	CTTTAAATTCTGCCAGGATT	TG	NG	TG	T	4	AAATTCTGCCAGG	ATTTTTCAACCTGAAA	16	TTTCAGGTTGAAAAATCCTGGCAGAATTT	0.46	694071-45-neg	-	GTGAGTCACTGCGCCTGGCA	TG	NG	45	Deletion
DNAJC12	636261	NA	NA	chr10-69597710-69597712_15TCCdelT-636261-pos-i	+	TCCACTGTCTTACCGAAGAT	AG	NG	TCC	T	15	CTGTCTTACCGAA	GATAGTTCATCACATC	16	GATGTGATGAACTATCTTCGGTAAGACAG	0.46	636261-39-neg	-	GGATGCAATACTGAATTACA	GG	NG	39	Deletion
DNAJC12	636261	NA	NA	chr10-69597710-69597712_1TCCdelT-636261-neg-i	-	ATTACTACACATTACTGGGA	TG	NG	TCC	T	1	CAGTAATGTGTAG	AGATAGTTCATCACAT	16	AGATAGTTCATCACATCAGTAATGTGTAG	0.38	636261-80-pos	+	TAAAACCTTAAATAAAAACT	TG	NG	80	Deletion
MYPN	375564	NA	NA	chr10-69933850-69933851_11TAdelT-375564-pos-i	+	TGATTCCACTCAGTTACAAC	AG	NG	TA	T	11	TCCACTCAGTTAC	AACAGCTTCATACCAA	16	TTGGTATGAAGCTGTTGTAACTGAGTGGA	0.46	375564-40-neg	-	CTTAGGAGATGAAGGAGGTG	GG	NG	40	Deletion
MYPN	375564	NA	71.6497	chr10-69933850-69933851_2TAdelT-375564-neg-i	-	GTTCCAGTAAGACTTGGTTA	TG	NG	TA	T	2	CCAAGTCTTACTG	TTACAACAGCTTCATA	16	TTACAACAGCTTCATACCAAGTCTTACTG	0.46	375564-89-pos	+	CTGTCTGAACATTGTTTGAA	AG	NG	89	Deletion
MYPN	375564	NA	71.6497	chr10-69933850-69933851_7TAdelT-375564-neg-i	-	GTGTTGTTCCAGTAAGACTT	GG	NG	TA	T	7	TCTTACTGGAACA	ACAGCTTCATACCAAG	16	ACAGCTTCATACCAAGTCTTACTGGAACA	0.38	375564-89-pos	+	CTGTCTGAACATTGTTTGAA	AG	NG	89	Deletion
MYPN	375564	NA	71.6497	chr10-69933850-69933851_13TAdelT-375564-neg-i	-	CAATTGGTGTTGTTCCAGTA	AG	NG	TA	T	13	TGGAACAACACCA	TCATACCAAGTCTTAC	16	TCATACCAAGTCTTACTGGAACAACACCA	0.46	375564-89-pos	+	CTGTCTGAACATTGTTTGAA	AG	NG	89	Deletion
MYPN	661274	NA	NA	chr10-69955257-69955258_6CAdelC-661274-pos-i	+	TGGTACAAAGTTTGCCCATT	CG	NG	CA	C	6	ACAAAGTTTGCCC	ATTCGCGTCGGCTAAC	16	GTTAGCCGACGCGAATGGGCAAACTTTGT	0.46	661274-44-neg	-	TAGAGAGGGGGAATTCTTAC	TG	NG	44	Deletion
MYPN	661274	NA	NA	chr10-69955257-69955258_3CAdelC-661274-pos-i	+	TACAAAGTTTGCCCATTCGC	AG	NG	CA	C	3	AAGTTTGCCCATT	CGCGTCGGCTAACCTC	16	GAGGTTAGCCGACGCGAATGGGCAAACTT	0.38	661274-44-neg	-	TAGAGAGGGGGAATTCTTAC	TG	NG	44	Deletion
MYPN	661274	NA	NA	chr10-69955257-69955258_2CAdelC-661274-neg-i	-	CAGCAGAGGTTAGCCGACTG	CG	NG	CA	C	2	TCGGCTAACCTCT	AGTTTGCCCATTCGCG	16	AGTTTGCCCATTCGCGTCGGCTAACCTCT	0.54	661274-86-pos	+	AAAAAATGTGAGATTGTTCT	TG	NG	86	Deletion
MYPN	661274	NA	NA	chr10-69955257-69955258_4CAdelC-661274-neg-i	-	ACCAGCAGAGGTTAGCCGAC	TG	NG	CA	C	4	GGCTAACCTCTGC	TTTGCCCATTCGCGTC	16	TTTGCCCATTCGCGTCGGCTAACCTCTGC	0.62	661274-86-pos	+	AAAAAATGTGAGATTGTTCT	TG	NG	86	Deletion
MYPN	661274	NA	NA	chr10-69955257-69955258_11CAdelC-661274-neg-i	-	GAGACTGACCAGCAGAGGTT	AG	NG	CA	C	11	CTCTGCTGGTCAG	ATTCGCGTCGGCTAAC	16	ATTCGCGTCGGCTAACCTCTGCTGGTCAG	0.62	661274-86-pos	+	AAAAAATGTGAGATTGTTCT	TG	NG	86	Deletion
MYPN	661274	NA	NA	chr10-69955257-69955258_15CAdelC-661274-neg-i	-	CTGTGAGACTGACCAGCAGA	GG	NG	CA	C	15	GCTGGTCAGTCTC	GCGTCGGCTAACCTCT	16	GCGTCGGCTAACCTCTGCTGGTCAGTCTC	0.62	661274-86-pos	+	AAAAAATGTGAGATTGTTCT	TG	NG	86	Deletion
COL13A1	218906	71.7978	NA	chr10-71648058-71648059_11AGdelA-218906-pos-i	+	GTCTTTACATCTGGCCTTTC	TG	NG	AG	A	11	TTACATCTGGCCT	TTCTGGTTTCAGGTCC	16	GGACCTGAAACCAGAAAGGCCAGATGTAA	0.46	218906-42-neg	-	TGCAGTGAGGGGAGAGAGCG	GG	NG	42	Deletion
COL13A1	218906	NA	NA	chr10-71648058-71648059_10AGdelA-218906-pos-i	+	TCTTTACATCTGGCCTTTCT	GG	NG	AG	A	10	TACATCTGGCCTT	TCTGGTTTCAGGTCCC	16	GGGACCTGAAACCAGAAAGGCCAGATGTA	0.46	218906-42-neg	-	TGCAGTGAGGGGAGAGAGCG	GG	NG	42	Deletion
COL13A1	218906	62.4155	NA	chr10-71648058-71648059_3AGdelA-218906-pos-i	+	ATCTGGCCTTTCTGGTTTCA	GG	NG	AG	A	3	GGCCTTTCTGGTT	TCAGGTCCCATTGGGC	16	GCCCAATGGGACCTGAAACCAGAAAGGCC	0.54	218906-42-neg	-	TGCAGTGAGGGGAGAGAGCG	GG	NG	42	Deletion
COL13A1	218906	NA	NA	chr10-71648058-71648059_2AGdelA-218906-pos-i	+	TCTGGCCTTTCTGGTTTCAG	GG	NG	AG	A	2	GCCTTTCTGGTTT	CAGGTCCCATTGGGCT	16	AGCCCAATGGGACCTGAAACCAGAAAGGC	0.46	218906-42-neg	-	TGCAGTGAGGGGAGAGAGCG	GG	NG	42	Deletion
COL13A1	218905	NA	NA	chr10-71682523-71682524_12AGdelA-218905-pos-i	+	GAGGAGGCAGAGGGGAACCT	GG	NG	AG	A	12	AGGCAGAGGGGAA	CCTGGCCCTCCAGGCT	16	AGCCTGGAGGGCCAGGTTCCCCTCTGCCT	0.62	218905-41-neg	-	CTCCCCAACACCAATTCCAG	GG	NG	41	Deletion
PRF1	13721	89.1238	NA	chr10-72358385-72358387_3CAGdelC-13721-pos-i	+	TGTCCGTCAGGTACTGACTC	AG	NG	CAG	C	3	CGTCAGGTACTGA	CTCGGCCCTCCTCAGT	16	ACTGAGGAGGGCCGAGTCAGTACCTGACG	0.54	13721-40-neg	-	CCCTGCACGTGCTGCTGGAC	AG	NG	40	Deletion
PRF1	13721	NA	NA	chr10-72358385-72358387_1CAGdelC-13721-pos-i	+	TCCGTCAGGTACTGACTCAG	GG	NG	CAG	C	1	TCAGGTACTGACT	CGGCCCTCCTCAGTGC	16	GCACTGAGGAGGGCCGAGTCAGTACCTGA	0.46	13721-40-neg	-	CCCTGCACGTGCTGCTGGAC	AG	NG	40	Deletion
PRF1	13722	NA	40.5272	chr10-72360451-72360452_4CGdelC-13722-neg-i	-	ACACAAAGGTTCCTGCGGCC	CG	NG	CG	C	4	CGCAGGAACCTTT	TGCAGGTGCCGTCGGC	16	TGCAGGTGCCGTCGGCCGCAGGAACCTTT	0.54	13722-89-pos	+	GGCGCTGGCAGCCAGAGCCC	TG	NG	89	Deletion
PRF1	13722	NA	40.5272	chr10-72360451-72360452_8CGdelC-13722-neg-i	-	GGACACACAAAGGTTCCTGC	GG	NG	CG	C	8	GGAACCTTTGTGT	GGTGCCGTCGGCCGCA	16	GGTGCCGTCGGCCGCAGGAACCTTTGTGT	0.46	13722-89-pos	+	GGCGCTGGCAGCCAGAGCCC	TG	NG	89	Deletion
PRF1	13722	70.1115	40.5272	chr10-72360451-72360452_9CGdelC-13722-neg-i	-	TGGACACACAAAGGTTCCTG	CG	NG	CG	C	9	GAACCTTTGTGTG	GTGCCGTCGGCCGCAG	16	GTGCCGTCGGCCGCAGGAACCTTTGTGTG	0.46	13722-89-pos	+	GGCGCTGGCAGCCAGAGCCC	TG	NG	89	Deletion
PRF1	13722	NA	40.5272	chr10-72360451-72360452_11CGdelC-13722-neg-i	-	AGTGGACACACAAAGGTTCC	TG	NG	CG	C	11	ACCTTTGTGTGTC	GCCGTCGGCCGCAGGA	16	GCCGTCGGCCGCAGGAACCTTTGTGTGTC	0.46	13722-89-pos	+	GGCGCTGGCAGCCAGAGCCC	TG	NG	89	Deletion
PRF1	468305	NA	63.2793	chr10-72360608-72360609_10CAdelC-468305-neg-i	-	GGGCATCCTTCTCCTGCTGC	TG	NG	CA	C	10	GCAGGAGAAGGAT	GACGGGCGGGGCAGCA	16	GACGGGCGGGGCAGCAGCAGGAGAAGGAT	0.54	468305-86-pos	+	GGTCACGTCCACACCCTCCC	CG	NG	86	Deletion
PRF1	468305	NA	63.2793	chr10-72360608-72360609_13CAdelC-468305-neg-i	-	CCTGGGCATCCTTCTCCTGC	TG	NG	CA	C	13	GGAGAAGGATGCC	GGGCGGGGCAGCAGCA	16	GGGCGGGGCAGCAGCAGGAGAAGGATGCC	0.62	468305-86-pos	+	GGTCACGTCCACACCCTCCC	CG	NG	86	Deletion
SGPL1	430868	NA	NA	chr10-72631614-72631615_5ACdelA-430868-neg-i	-	GACAAGCGTCGACATGAAGG	GG	NG	AC	A	5	TCATGTCGACGCT	AAATACAAAATACCCT	16	AAATACAAAATACCCTTCATGTCGACGCT	0.54	430868-86-pos	+	CCATCTTTCCACCCATGTCT	TG	NG	86	Deletion
SGPL1	430868	90.1615	NA	chr10-72631614-72631615_6ACdelA-430868-neg-i	-	AGACAAGCGTCGACATGAAG	GG	NG	AC	A	6	CATGTCGACGCTT	AATACAAAATACCCTT	16	AATACAAAATACCCTTCATGTCGACGCTT	0.54	430868-86-pos	+	CCATCTTTCCACCCATGTCT	TG	NG	86	Deletion
SGPL1	430868	91.9317	NA	chr10-72631614-72631615_7ACdelA-430868-neg-i	-	CAGACAAGCGTCGACATGAA	GG	NG	AC	A	7	ATGTCGACGCTTG	ATACAAAATACCCTTC	16	ATACAAAATACCCTTCATGTCGACGCTTG	0.54	430868-86-pos	+	CCATCTTTCCACCCATGTCT	TG	NG	86	Deletion
SGPL1	430868	94.1192	NA	chr10-72631614-72631615_8ACdelA-430868-neg-i	-	CCAGACAAGCGTCGACATGA	AG	NG	AC	A	8	TGTCGACGCTTGT	TACAAAATACCCTTCA	16	TACAAAATACCCTTCATGTCGACGCTTGT	0.54	430868-86-pos	+	CCATCTTTCCACCCATGTCT	TG	NG	86	Deletion
SGPL1	430868	NA	NA	chr10-72631614-72631615_11ACdelA-430868-neg-i	-	CTCCCAGACAAGCGTCGACA	TG	NG	AC	A	11	CGACGCTTGTCTG	AAAATACCCTTCATGT	16	AAAATACCCTTCATGTCGACGCTTGTCTG	0.62	430868-86-pos	+	CCATCTTTCCACCCATGTCT	TG	NG	86	Deletion
SGPL1	430862	NA	NA	chr10-72637015-72637018_12GTCTdelG-430862-pos-i	+	CAGGAATATGGTTGCAGAAT	TG	NG	GTCT	G	12	AATATGGTTGCAG	AATTGTCCTCAGTCTT	16	AAGACTGAGGACAATTCTGCAACCATATT	0.38	430862-37-neg	-	ATTCATCTGGCTGCCCTGGG	TG	NG	37	Deletion
SGPL1	430862	NA	NA	chr10-72637015-72637018_5GTCTdelG-430862-pos-i	+	ATGGTTGCAGAATTGTCCTC	AG	NG	GTCT	G	5	TTGCAGAATTGTC	CTCAGTCTTGGACAGC	16	GCTGTCCAAGACTGAGGACAATTCTGCAA	0.38	430862-37-neg	-	ATTCATCTGGCTGCCCTGGG	TG	NG	37	Deletion
SGPL1	430862	NA	NA	chr10-72637015-72637018_4GTCTdelG-430862-neg-i	-	GCTGTACAAGCTGTCCAAGA	AG	NG	GTCT	G	4	TGGACAGCTTGTA	GAATTGTCCTCAGTCT	16	GAATTGTCCTCAGTCTTGGACAGCTTGTA	0.46	430862-90-pos	+	GGACCTGGCCTCACTAATAA	TG	NG	90	Deletion
SGPL1	430862	NA	NA	chr10-72637015-72637018_7GTCTdelG-430862-neg-i	-	GGTGCTGTACAAGCTGTCCA	AG	NG	GTCT	G	7	ACAGCTTGTACAG	TTGTCCTCAGTCTTGG	16	TTGTCCTCAGTCTTGGACAGCTTGTACAG	0.46	430862-90-pos	+	GGACCTGGCCTCACTAATAA	TG	NG	90	Deletion
SGPL1	430862	NA	NA	chr10-72637015-72637018_13GTCTdelG-430862-neg-i	-	AGTGTCGGTGCTGTACAAGC	TG	NG	GTCT	G	13	TGTACAGCACCGA	TCAGTCTTGGACAGCT	16	TCAGTCTTGGACAGCTTGTACAGCACCGA	0.54	430862-90-pos	+	GGACCTGGCCTCACTAATAA	TG	NG	90	Deletion
SLC29A3	636986	82.6929	NA	chr10-73082751-73082752_12CAdelC-636986-pos-i	+	TTATCACTGCCAAGGAGTAC	TG	NG	CA	C	12	CACTGCCAAGGAG	TACTGGATGTTCAACT	16	AGTTGAACATCCAGTACTCCTTGGCAGTG	0.62	636986-43-neg	-	CAGGATGTCTGAGCCCTCAG	GG	NG	43	Deletion
SLC29A3	636986	NA	NA	chr10-73082751-73082752_11CAdelC-636986-pos-i	+	TATCACTGCCAAGGAGTACT	GG	NG	CA	C	11	ACTGCCAAGGAGT	ACTGGATGTTCAACTC	16	GAGTTGAACATCCAGTACTCCTTGGCAGT	0.54	636986-43-neg	-	CAGGATGTCTGAGCCCTCAG	GG	NG	43	Deletion
SLC29A3	636986	NA	NA	chr10-73082751-73082752_8CAdelC-636986-pos-i	+	CACTGCCAAGGAGTACTGGA	TG	NG	CA	C	8	GCCAAGGAGTACT	GGATGTTCAACTCCGC	16	GCGGAGTTGAACATCCAGTACTCCTTGGC	0.54	636986-43-neg	-	CAGGATGTCTGAGCCCTCAG	GG	NG	43	Deletion
SLC29A3	636986	NA	NA	chr10-73082751-73082752_4CAdelC-636986-neg-i	-	GCTGGAGGAGTTGCGGAGTT	TG	NG	CA	C	4	TCCGCAACTCCTC	GTACTGGATGTTCAAC	16	GTACTGGATGTTCAACTCCGCAACTCCTC	0.62	636986-90-pos	+	GGCCCGAGGACCGCTTCTGT	GG	NG	90	Deletion
SLC29A3	636986	NA	NA	chr10-73082751-73082752_8CAdelC-636986-neg-i	-	CTGGGCTGGAGGAGTTGCGG	AG	NG	CA	C	8	CAACTCCTCCAGC	TGGATGTTCAACTCCG	16	TGGATGTTCAACTCCGCAACTCCTCCAGC	0.62	636986-90-pos	+	GGCCCGAGGACCGCTTCTGT	GG	NG	90	Deletion
SLC29A3	30947	NA	48.0066	chr10-73103971-73103973_11CTTdelC-30947-pos-i	+	CTCCTCACTTGTGTGCTTGC	AG	NG	CTT	C	11	TCACTTGTGTGCT	TGCAGAACTACTGAGA	16	TCTCAGTAGTTCTGCAAGCACACAAGTGA	0.46	30947-38-neg	-	GCCACCAGGCACAGCATGGA	GG	NG	38	Deletion
SLC29A3	30947	NA	48.0066	chr10-73103971-73103973_1CTTdelC-30947-pos-i	+	GTGTGCTTGCAGAACTACTT	TG	NG	CTT	C	1	GCTTGCAGAACTA	CTGAGAGCTACCTTGC	16	GCAAGGTAGCTCTCAGTAGTTCTGCAAGC	0.46	30947-38-neg	-	GCCACCAGGCACAGCATGGA	GG	NG	38	Deletion
SLC29A3	30947	NA	50.5084	chr10-73103971-73103973_3CTTdelC-30947-neg-i	-	AACGGCAAGGTAGCTCTCAA	AG	NG	CTT	C	3	AGAGCTACCTTGC	GCTTGCAGAACTACTG	16	GCTTGCAGAACTACTGAGAGCTACCTTGC	0.54	30947-90-pos	+	GGGGAGAAGCCCCACAGAGA	GG	NG	90	Deletion
SLC29A3	30947	NA	50.5084	chr10-73103971-73103973_12CTTdelC-30947-neg-i	-	GGTGGAGGCAACGGCAAGGT	AG	NG	CTT	C	12	TTGCCGTTGCCTC	ACTACTGAGAGCTACC	16	ACTACTGAGAGCTACCTTGCCGTTGCCTC	0.62	30947-90-pos	+	GGGGAGAAGCCCCACAGAGA	GG	NG	90	Deletion
SLC29A3	567	NA	NA	chr10-73121876-73121877_1CTdelC-567-pos-i	+	CTGGGCTTCTGTGTCACCTA	CG	NG	CT	C	1	GCTTCTGTGTCAC	CACGTCTTCTTCATCA	16	TGATGAAGAAGACGTGGTGACACAGAAGC	0.54	567-39-neg	-	GACTCGATGTTGGTGCAGAT	GG	NG	39	Deletion
SLC29A3	567	NA	79.0055	chr10-73121876-73121877_1CTdelC-567-neg-i	-	GGTGATGAAGAAGACGTAGG	TG	NG	CT	C	1	ACGTCTTCTTCAT	GGGCTTCTGTGTCACC	16	GGGCTTCTGTGTCACCACGTCTTCTTCAT	0.38	567-89-pos	+	GGACTCCCTCAGTGCCCCTT	CG	NG	89	Deletion
SLC29A3	567	NA	79.0055	chr10-73121876-73121877_3CTdelC-567-neg-i	-	CTGGTGATGAAGAAGACGTA	GG	NG	CT	C	3	GTCTTCTTCATCA	GCTTCTGTGTCACCAC	16	GCTTCTGTGTCACCACGTCTTCTTCATCA	0.38	567-89-pos	+	GGACTCCCTCAGTGCCCCTT	CG	NG	89	Deletion
SLC29A3	567	NA	79.0055	chr10-73121876-73121877_10CTdelC-567-neg-i	-	GATGAGGCTGGTGATGAAGA	AG	NG	CT	C	10	TCATCACCAGCCT	TGTCACCACGTCTTCT	16	TGTCACCACGTCTTCTTCATCACCAGCCT	0.54	567-89-pos	+	GGACTCCCTCAGTGCCCCTT	CG	NG	89	Deletion
SLC29A3	566	NA	NA	chr10-73121977-73121978_13TCdelT-566-pos-i	+	GGGCTCACTGTGGACCACCA	AG	NG	TC	T	13	TCACTGTGGACCA	CCAAGTTTTTCATCCC	16	GGGATGAAAAACTTGGTGGTCCACAGTGA	0.54	566-41-neg	-	GGTGAGCTGCCGGCCACATA	GG	NG	41	Deletion
SLC29A3	566	NA	NA	chr10-73121977-73121978_11TCdelT-566-neg-i	-	GTTGTACAGGAGGAAGGTAG	TG	NG	TC	T	11	CCTTCCTCCTGTA	TTTCATCCCCTCACTA	16	TTTCATCCCCTCACTACCTTCCTCCTGTA	0.54	566-86-pos	+	CCTACGTCTTCTTCATCACC	AG	NG	86	Deletion
SLC29A3	566	NA	NA	chr10-73121977-73121978_13TCdelT-566-neg-i	-	AAGTTGTACAGGAGGAAGGT	AG	NG	TC	T	13	TTCCTCCTGTACA	TCATCCCCTCACTACC	16	TCATCCCCTCACTACCTTCCTCCTGTACA	0.46	566-86-pos	+	CCTACGTCTTCTTCATCACC	AG	NG	86	Deletion
CDH23	45954	NA	NA	chr10-73199632-73199633_14TGdelT-45954-neg-i	-	GGACTTACCCCAGCATCCAG	AG	NG	TG	T	14	GATGCTGGGGTAA	TTTGTGCTGATCTCTG	16	TTTGTGCTGATCTCTGGATGCTGGGGTAA	0.54	45954-88-pos	+	AGACCCTCTGCCACCCAGGA	AG	NG	88	Deletion
CDH23	4925	72.7657	NA	chr10-73269881-73269882_13ACdelA-4925-pos-i	+	CCAGTTGCTGGCCCAAGACA	TG	NG	AC	A	13	TTGCTGGCCCAAG	ACATGGACAATGACCC	16	GGGTCATTGTCCATGTCTTGGGCCAGCAA	0.62	4925-40-neg	-	GGCTCCACTGCAAAGAAGCG	AG	NG	40	Deletion
CDH23	4925	NA	NA	chr10-73269881-73269882_12ACdelA-4925-pos-i	+	CAGTTGCTGGCCCAAGACAT	GG	NG	AC	A	12	TGCTGGCCCAAGA	CATGGACAATGACCCC	16	GGGGTCATTGTCCATGTCTTGGGCCAGCA	0.62	4925-40-neg	-	GGCTCCACTGCAAAGAAGCG	AG	NG	40	Deletion
CDH23	4925	NA	NA	chr10-73269881-73269882_6ACdelA-4925-pos-i	+	CTGGCCCAAGACATGGACAA	TG	NG	AC	A	6	CCCAAGACATGGA	CAATGACCCCTGGTGT	16	ACACCAGGGGTCATTGTCCATGTCTTGGG	0.54	4925-40-neg	-	GGCTCCACTGCAAAGAAGCG	AG	NG	40	Deletion
CDH23	4925	77.6952	22.8185	chr10-73269881-73269882_6ACdelA-4925-neg-i	-	CAGACACGCCAAACACCAGG	GG	NG	AC	A	6	GGTGTTTGGCGTG	ATGGACAATGACCCCT	16	ATGGACAATGACCCCTGGTGTTTGGCGTG	0.62	4925-58-pos	+	TTTCCCTCTGCTCTCTCCCT	TG	NG	58	Deletion
CDH23	4925	83.362	22.8185	chr10-73269881-73269882_7ACdelA-4925-neg-i	-	CCAGACACGCCAAACACCAG	GG	NG	AC	A	7	GTGTTTGGCGTGT	TGGACAATGACCCCTG	16	TGGACAATGACCCCTGGTGTTTGGCGTGT	0.54	4925-58-pos	+	TTTCCCTCTGCTCTCTCCCT	TG	NG	58	Deletion
CDH23	4925	76.7655	22.8185	chr10-73269881-73269882_8ACdelA-4925-neg-i	-	CCCAGACACGCCAAACACCA	GG	NG	AC	A	8	TGTTTGGCGTGTC	GGACAATGACCCCTGG	16	GGACAATGACCCCTGGTGTTTGGCGTGTC	0.54	4925-58-pos	+	TTTCCCTCTGCTCTCTCCCT	TG	NG	58	Deletion
CDH23	4925	77.6171	22.8185	chr10-73269881-73269882_9ACdelA-4925-neg-i	-	CCCCAGACACGCCAAACACC	AG	NG	AC	A	9	GTTTGGCGTGTCT	GACAATGACCCCTGGT	16	GACAATGACCCCTGGTGTTTGGCGTGTCT	0.54	4925-58-pos	+	TTTCCCTCTGCTCTCTCCCT	TG	NG	58	Deletion
CDH23	45886	NA	NA	chr10-73447427-73447428_10CTdelC-45886-neg-i	-	GGAGACGAAGTAGGCGGGCT	TG	NG	CT	C	10	CCGCCTACTTCGT	TCCCACCTCAGCAAGC	16	TCCCACCTCAGCAAGCCCGCCTACTTCGT	0.62	45886-90-pos	+	GACTCCTTGGTGCCCACCTT	AG	NG	90	Deletion
CDH23	45886	NA	NA	chr10-73447427-73447428_14CTdelC-45886-neg-i	-	CCACGGAGACGAAGTAGGCG	GG	NG	CT	C	14	CTACTTCGTCTCC	ACCTCAGCAAGCCCGC	16	ACCTCAGCAAGCCCGCCTACTTCGTCTCC	0.54	45886-90-pos	+	GACTCCTTGGTGCCCACCTT	AG	NG	90	Deletion
CDH23	446432	NA	NA	chr10-73450296-73450301_2TACTCCdelT-446432-neg-i	-	CTGGGTGGAGCCTTCCAAGG	AG	NG	TACTCC	T	2	TGGAAGGCTCCAC	AGGAGTCCATCATCTT	16	AGGAGTCCATCATCTTTGGAAGGCTCCAC	0.62	446432-68-pos	+	TTTCCCCCTGAAGGAGCCAC	GG	NG	68	Deletion
CDH23	446432	54.2182	NA	chr10-73450296-73450301_5TACTCCdelT-446432-neg-i	-	AAACTGGGTGGAGCCTTCCA	AG	NG	TACTCC	T	5	AAGGCTCCACCCA	AGTCCATCATCTTTGG	16	AGTCCATCATCTTTGGAAGGCTCCACCCA	0.62	446432-68-pos	+	TTTCCCCCTGAAGGAGCCAC	GG	NG	68	Deletion
CDH23	446432	NA	NA	chr10-73450296-73450301_14TACTCCdelT-446432-neg-i	-	ATTGATCCGAAACTGGGTGG	AG	NG	TACTCC	T	14	CCCAGTTTCGGAT	TCTTTGGAAGGCTCCA	16	TCTTTGGAAGGCTCCACCCAGTTTCGGAT	0.54	446432-68-pos	+	TTTCCCCCTGAAGGAGCCAC	GG	NG	68	Deletion
CDH23	652004	NA	NA	chr10-73455212-73455214_15CCAdelC-652004-pos-i	+	ATCACCCTCCTGGACATCAA	TG	NG	CCA	C	15	CCCTCCTGGACAT	CAATGACAACCACCCC	16	GGGGTGGTTGTCATTGATGTCCAGGAGGG	0.62	652004-48-neg	-	GTCACATCAGAGTCTGGAGG	GG	NG	48	Deletion
CDH23	652004	NA	NA	chr10-73455212-73455214_1CCAdelC-652004-pos-i	+	CATCAATGACAACCACCCCA	CG	NG	CCA	C	1	AATGACAACCACC	CCGTGGAAGGACGCAC	16	GTGCGTCCTTCCACGGGGTGGTTGTCATT	0.46	652004-48-neg	-	GTCACATCAGAGTCTGGAGG	GG	NG	48	Deletion
CDH23	652004	91.1471	NA	chr10-73455212-73455214_3CCAdelC-652004-neg-i	-	TAGGGTGCGTCCTTCCACGT	GG	NG	CCA	C	3	TGGAAGGACGCAC	AATGACAACCACCCCG	16	AATGACAACCACCCCGTGGAAGGACGCAC	0.62	652004-90-pos	+	CCCCTGGCAGGCCCTGCCCT	GG	NG	90	Deletion
CDH23	652004	NA	NA	chr10-73455212-73455214_6CCAdelC-652004-neg-i	-	TAGTAGGGTGCGTCCTTCCA	CG	NG	CCA	C	6	AAGGACGCACCCT	GACAACCACCCCGTGG	16	GACAACCACCCCGTGGAAGGACGCACCCT	0.62	652004-90-pos	+	CCCCTGGCAGGCCCTGCCCT	GG	NG	90	Deletion
CDH23	4917	NA	72.5535	chr10-73491865-73491868_14CATGdelC-4917-pos-i	+	TTACCTGGACTACGAGACCA	AG	NG	CATG	C	14	CTGGACTACGAGA	CCAAGACCAGCTACAT	16	ATGTAGCTGGTCTTGGTCTCGTAGTCCAG	0.54	4917-37-neg	-	CTGCAGAAGCCCTGGTTGAA	GG	NG	37	Deletion
CDH23	4917	NA	72.5535	chr10-73491865-73491868_2CATGdelC-4917-pos-i	+	CGAGACCAAGACCAGCTACA	TG	NG	CATG	C	2	ACCAAGACCAGCT	ACATGAATGTGTCGGC	16	GCCGACACATTCATGTAGCTGGTCTTGGT	0.54	4917-37-neg	-	CTGCAGAAGCCCTGGTTGAA	GG	NG	37	Deletion
CDH23	4917	NA	NA	chr10-73491865-73491868_2CATGdelC-4917-neg-i	-	AGTGGCCGACACATTCATCA	TG	NG	CATG	C	2	TGAATGTGTCGGC	ACCAAGACCAGCTACA	16	ACCAAGACCAGCTACATGAATGTGTCGGC	0.54	4917-90-pos	+	TGAACTACCGCATCCTGTCG	GG	NG	90	Deletion
CDH23	636159	NA	NA	chr10-73544854-73544860_7CACGGTAdelC-636159-pos-i	+	GAGCGGGCCTTCTTCATCAA	TG	NG	CACGGTA	C	7	GGGCCTTCTTCAT	CAATGCCGGGCCTAGA	16	TCTAGGCCCGGCATTGATGAAGAAGGCCC	0.54	636159-58-neg	-	CAGAAAAGCCTCTAGGGCAG	GG	NG	58	Deletion
CDH23	636159	NA	NA	chr10-73544854-73544860_1CACGGTAdelC-636159-pos-i	+	GCCTTCTTCATCAATGCCAC	GG	NG	CACGGTA	C	1	TCTTCATCAATGC	CGGGCCTAGACTGACC	16	GGTCAGTCTAGGCCCGGCATTGATGAAGA	0.38	636159-58-neg	-	CAGAAAAGCCTCTAGGGCAG	GG	NG	58	Deletion
CDH23	654212	87.9137	NA	chr10-73553028-73553029_15CGdelC-654212-pos-i	+	GGTCTACCGAATAGAAGCTG	GG	NG	CG	C	15	TACCGAATAGAAG	CTGGGGCTCAGGACCC	16	GGGTCCTGAGCCCCAGCTTCTATTCGGTA	0.38	654212-50-neg	-	TGCTCCTCTCTGTCGATGGT	GG	NG	50	Deletion
CDH23	654212	NA	NA	chr10-73553028-73553029_14CGdelC-654212-pos-i	+	GTCTACCGAATAGAAGCTGG	GG	NG	CG	C	14	ACCGAATAGAAGC	TGGGGCTCAGGACCCT	16	AGGGTCCTGAGCCCCAGCTTCTATTCGGT	0.46	654212-50-neg	-	TGCTCCTCTCTGTCGATGGT	GG	NG	50	Deletion
CDH23	654212	71.7658	NA	chr10-73553028-73553029_9CGdelC-654212-pos-i	+	CCGAATAGAAGCTGGGGCTC	AG	NG	CG	C	9	ATAGAAGCTGGGG	CTCAGGACCCTTCCTC	16	GAGGAAGGGTCCTGAGCCCCAGCTTCTAT	0.54	654212-50-neg	-	TGCTCCTCTCTGTCGATGGT	GG	NG	50	Deletion
CDH23	654212	NA	NA	chr10-73553028-73553029_8CGdelC-654212-pos-i	+	CGAATAGAAGCTGGGGCTCA	GG	NG	CG	C	8	TAGAAGCTGGGGC	TCAGGACCCTTCCTCA	16	TGAGGAAGGGTCCTGAGCCCCAGCTTCTA	0.62	654212-50-neg	-	TGCTCCTCTCTGTCGATGGT	GG	NG	50	Deletion
CDH23	654212	NA	NA	chr10-73553028-73553029_3CGdelC-654212-neg-i	-	GACCAGATGAATGAGGAAGC	GG	NG	CG	C	3	TCCTCATTCATCT	TGGGGCTCAGGACCCT	16	TGGGGCTCAGGACCCTTCCTCATTCATCT	0.38	654212-86-pos	+	CCCTCTCCAACAGGATTCTC	AG	NG	86	Deletion
CDH23	654212	44.0266	NA	chr10-73553028-73553029_4CGdelC-654212-neg-i	-	TGACCAGATGAATGAGGAAG	CG	NG	CG	C	4	CCTCATTCATCTG	GGGGCTCAGGACCCTT	16	GGGGCTCAGGACCCTTCCTCATTCATCTG	0.46	654212-86-pos	+	CCCTCTCCAACAGGATTCTC	AG	NG	86	Deletion
CDH23	654212	NA	NA	chr10-73553028-73553029_6CGdelC-654212-neg-i	-	GGTGACCAGATGAATGAGGA	AG	NG	CG	C	6	TCATTCATCTGGT	GGCTCAGGACCCTTCC	16	GGCTCAGGACCCTTCCTCATTCATCTGGT	0.38	654212-86-pos	+	CCCTCTCCAACAGGATTCTC	AG	NG	86	Deletion
CDH23	654212	NA	NA	chr10-73553028-73553029_9CGdelC-654212-neg-i	-	CCCGGTGACCAGATGAATGA	GG	NG	CG	C	9	TTCATCTGGTCAC	TCAGGACCCTTCCTCA	16	TCAGGACCCTTCCTCATTCATCTGGTCAC	0.46	654212-86-pos	+	CCCTCTCCAACAGGATTCTC	AG	NG	86	Deletion
CDH23	654212	NA	NA	chr10-73553028-73553029_12CGdelC-654212-neg-i	-	GACCCCGGTGACCAGATGAA	TG	NG	CG	C	12	ATCTGGTCACCGG	GGACCCTTCCTCATTC	16	GGACCCTTCCTCATTCATCTGGTCACCGG	0.62	654212-86-pos	+	CCCTCTCCAACAGGATTCTC	AG	NG	86	Deletion
CDH23	280298	NA	NA	chr10-73553084-73553088_3CAGAGdelC-280298-pos-i	+	TTGGTAATGCCACCATCGAC	AG	NG	CAGAG	C	3	TAATGCCACCATC	GACAGGAGCAGGAGTC	16	GACTCCTGCTCCTGTCGATGGTGGCATTA	0.46	280298-39-neg	-	GGAACGGTGCCCCGGTCGGT	GG	NG	39	Deletion
CDH23	280298	NA	NA	chr10-73553084-73553088_1CAGAGdelC-280298-pos-i	+	GGTAATGCCACCATCGACAG	AG	NG	CAGAG	C	1	ATGCCACCATCGA	CAGGAGCAGGAGTCCT	16	AGGACTCCTGCTCCTGTCGATGGTGGCAT	0.54	280298-39-neg	-	GGAACGGTGCCCCGGTCGGT	GG	NG	39	Deletion
CDH23	280298	NA	NA	chr10-73553084-73553088_1CAGAGdelC-280298-neg-i	-	GTAGGACTCCTGCTCCTCTC	TG	NG	CAGAG	C	1	AGGAGCAGGAGTC	TAATGCCACCATCGAC	16	TAATGCCACCATCGACAGGAGCAGGAGTC	0.62	280298-84-pos	+	TCAATGGGGAGCTGGTCTAC	CG	NG	84	Deletion
CDH23	280298	NA	NA	chr10-73553084-73553088_11CAGAGdelC-280298-neg-i	-	CCGTTAGCCTGTAGGACTCC	TG	NG	CAGAG	C	11	GTCCTACAGGCTA	ATCGACAGGAGCAGGA	16	ATCGACAGGAGCAGGAGTCCTACAGGCTA	0.54	280298-84-pos	+	TCAATGGGGAGCTGGTCTAC	CG	NG	84	Deletion
CDH23	446447	NA	NA	chr10-73553350-73553351_15GCdelG-446447-pos-i	+	GTCGGCATTGTGGCCAAGGA	CG	NG	GC	G	15	GCATTGTGGCCAA	GGACGACACTGATCGC	16	GCGATCAGTGTCGTCCTTGGCCACAATGC	0.54	446447-44-neg	-	GCAGGCCCTTGTACCTGTGT	TG	NG	44	Deletion
CDH23	446447	NA	NA	chr10-73553350-73553351_9GCdelG-446447-pos-i	+	ATTGTGGCCAAGGACGACAC	TG	NG	GC	G	9	TGGCCAAGGACGA	CACTGATCGCTGGTGC	16	GCACCAGCGATCAGTGTCGTCCTTGGCCA	0.62	446447-44-neg	-	GCAGGCCCTTGTACCTGTGT	TG	NG	44	Deletion
CDH23	446447	NA	NA	chr10-73553350-73553351_5GCdelG-446447-pos-i	+	TGGCCAAGGACGACACTGAT	CG	NG	GC	G	5	CAAGGACGACACT	GATCGCTGGTGCCCAA	16	TTGGGCACCAGCGATCAGTGTCGTCCTTG	0.54	446447-44-neg	-	GCAGGCCCTTGTACCTGTGT	TG	NG	44	Deletion
CDH23	446447	78.1731	NA	chr10-73553350-73553351_14GCdelG-446447-neg-i	-	AGCAAAGGCGTCCTCCTGGT	TG	NG	GC	G	14	AGGAGGACGCCTT	TCGCTGGTGCCCAACC	16	TCGCTGGTGCCCAACCAGGAGGACGCCTT	0.62	446447-90-pos	+	GCTGAGCCAGGCACTGTCAT	TG	NG	90	Deletion
CDH23	450646	NA	NA	chr10-73553365-73553366_13AGdelA-450646-neg-i	-	GTGTTGATATTCACAGCAAA	GG	NG	AG	A	13	GCTGTGAATATCA	ACCAGAGGACGCCTTT	16	ACCAGAGGACGCCTTTGCTGTGAATATCA	0.38	450646-87-pos	+	ATTGCCAATATCACGGCCAT	TG	NG	87	Deletion
CDH23	644771	NA	66.4373	chr10-73558110-73558111_10GCdelG-644771-neg-i	-	CGTCCAGGACGTTGACAGTC	AG	NG	GC	G	10	TGTCAACGTCCTG	ACCACAGCAAGCTGAC	16	ACCACAGCAAGCTGACTGTCAACGTCCTG	0.54	644771-85-pos	+	GGGATGCTGCCATGCTCACC	CG	NG	85	Deletion
CDH23	46023	NA	NA	chr10-73558246-73558247_15ACdelA-46023-pos-i	+	GGGACCACACTCATTGCTGT	GG	NG	AC	A	15	CCACACTCATTGC	TGTGGCAGCCGTGGAC	16	GTCCACGGCTGCCACAGCAATGAGTGTGG	0.54	46023-40-neg	-	GGGGGCACCAGGTCCAGCAG	GG	NG	40	Deletion
CDH23	46023	NA	NA	chr10-73558246-73558247_9ACdelA-46023-pos-i	+	ACACTCATTGCTGTGGCAGC	CG	NG	AC	A	9	TCATTGCTGTGGC	AGCCGTGGACCTGACA	16	TGTCAGGTCCACGGCTGCCACAGCAATGA	0.54	46023-40-neg	-	GGGGGCACCAGGTCCAGCAG	GG	NG	40	Deletion
CDH23	46023	NA	NA	chr10-73558246-73558247_5ACdelA-46023-neg-i	-	CCCATTAAGGCCCTTGTCAG	GG	NG	AC	A	5	ACAAGGGCCTTAA	GGCAGCCGTGGACCTG	16	GGCAGCCGTGGACCTGACAAGGGCCTTAA	0.46	46023-88-pos	+	TGACAATACGCCCCAGTTCA	AG	NG	88	Deletion
CDH23	46023	87.921	NA	chr10-73558246-73558247_6ACdelA-46023-neg-i	-	GCCCATTAAGGCCCTTGTCA	GG	NG	AC	A	6	CAAGGGCCTTAAT	GCAGCCGTGGACCTGA	16	GCAGCCGTGGACCTGACAAGGGCCTTAAT	0.46	46023-88-pos	+	TGACAATACGCCCCAGTTCA	AG	NG	88	Deletion
CDH23	179282	63.5527	NA	chr10-73565667-73565675_14GGACTGGGAdelG-179282-pos-i	+	CTACAGCTTCCTGAAGACTG	CG	NG	GGACTGGGA	G	14	AGCTTCCTGAAGA	CTGCGGGCAACCGGGT	16	ACCCGGTTGCCCGCAGTCTTCAGGAAGCT	0.46	179282-33-neg	-	GCGCTGAGCAGTCTGGATGA	GG	NG	33	Deletion
CDH23	179282	74.4334	NA	chr10-73565667-73565675_13GGACTGGGAdelG-179282-pos-i	+	TACAGCTTCCTGAAGACTGC	GG	NG	GGACTGGGA	G	13	GCTTCCTGAAGAC	TGCGGGCAACCGGGTT	16	AACCCGGTTGCCCGCAGTCTTCAGGAAGC	0.54	179282-33-neg	-	GCGCTGAGCAGTCTGGATGA	GG	NG	33	Deletion
CDH23	179282	NA	NA	chr10-73565667-73565675_12GGACTGGGAdelG-179282-pos-i	+	ACAGCTTCCTGAAGACTGCG	GG	NG	GGACTGGGA	G	12	CTTCCTGAAGACT	GCGGGCAACCGGGTTC	16	GAACCCGGTTGCCCGCAGTCTTCAGGAAG	0.46	179282-33-neg	-	GCGCTGAGCAGTCTGGATGA	GG	NG	33	Deletion
CDH23	179282	87.809	NA	chr10-73565667-73565675_5GGACTGGGAdelG-179282-pos-i	+	CCTGAAGACTGCGGGCAACC	GG	NG	GGACTGGGA	G	5	AAGACTGCGGGCA	ACCGGGTTCTTCATCA	16	TGATGAAGAACCCGGTTGCCCGCAGTCTT	0.62	179282-33-neg	-	GCGCTGAGCAGTCTGGATGA	GG	NG	33	Deletion
CDH23	179282	NA	NA	chr10-73565667-73565675_4GGACTGGGAdelG-179282-pos-i	+	CTGAAGACTGCGGGCAACCG	GG	NG	GGACTGGGA	G	4	AGACTGCGGGCAA	CCGGGTTCTTCATCAT	16	ATGATGAAGAACCCGGTTGCCCGCAGTCT	0.62	179282-33-neg	-	GCGCTGAGCAGTCTGGATGA	GG	NG	33	Deletion
CDH23	179282	NA	NA	chr10-73565667-73565675_9GGACTGGGAdelG-179282-neg-i	-	GCTGATTGGGTCGATGATGA	AG	NG	GGACTGGGA	G	9	TCATCGACCCAAT	GCAACCGGGTTCTTCA	16	GCAACCGGGTTCTTCATCATCGACCCAAT	0.46	179282-88-pos	+	GAGATCCCGCTGCGCTCCAA	CG	NG	88	Deletion
CDH23	179282	NA	NA	chr10-73565667-73565675_12GGACTGGGAdelG-179282-neg-i	-	GCCGCTGATTGGGTCGATGA	TG	NG	GGACTGGGA	G	12	TCGACCCAATCAG	ACCGGGTTCTTCATCA	16	ACCGGGTTCTTCATCATCGACCCAATCAG	0.54	179282-88-pos	+	GAGATCCCGCTGCGCTCCAA	CG	NG	88	Deletion
CDH23	179282	NA	NA	chr10-73565667-73565675_15GGACTGGGAdelG-179282-neg-i	-	GAGGCCGCTGATTGGGTCGA	TG	NG	GGACTGGGA	G	15	ACCCAATCAGCGG	GGGTTCTTCATCATCG	16	GGGTTCTTCATCATCGACCCAATCAGCGG	0.62	179282-88-pos	+	GAGATCCCGCTGCGCTCCAA	CG	NG	88	Deletion
CDH23	522713	NA	NA	chr10-73567093-73567094_15CGdelC-522713-pos-i	+	CAGTGCCTGAGCACTCACCA	CG	NG	CG	C	15	GCCTGAGCACTCA	CCACGCGGCACCCTCT	16	AGAGGGTGCCGCGTGGTGAGTGCTCAGGC	0.62	522713-43-neg	-	GTAGTACACGATCGCGTTGG	GG	NG	43	Deletion
CDH23	522713	84.7378	NA	chr10-73567093-73567094_1CGdelC-522713-neg-i	-	GCCTGTCACGTTGCCCACGA	GG	NG	CG	C	1	TGGGCAACGTGAC	ACCACGCGGCACCCTC	16	ACCACGCGGCACCCTCTGGGCAACGTGAC	0.62	522713-90-pos	+	CGGGTCTTCCCTTGGCCCCA	TG	NG	90	Deletion
CDH23	522713	NA	NA	chr10-73567093-73567094_4CGdelC-522713-neg-i	-	TGCGCCTGTCACGTTGCCCA	CG	NG	CG	C	4	GCAACGTGACAGG	ACGCGGCACCCTCTGG	16	ACGCGGCACCCTCTGGGCAACGTGACAGG	0.62	522713-90-pos	+	CGGGTCTTCCCTTGGCCCCA	TG	NG	90	Deletion
CDH23	446450	NA	NA	chr10-73571121-73571122_12CGdelC-446450-neg-i	-	AGGCTGCACGTCCAGGACGT	TG	NG	CG	C	12	TCCTGGACGTGCA	TTTCCGAACTACAACG	16	TTTCCGAACTACAACGTCCTGGACGTGCA	0.62	446450-89-pos	+	GTCGGTGGTGGGGGAATGGC	TG	NG	89	Deletion
CDH23	517317	69.4121	NA	chr10-73571168-73571169_9GCdelG-517317-pos-i	+	TGCAGCCTGCCATCTCTGTC	CG	NG	GC	G	9	GCCTGCCATCTCT	GTCCGGCTGCGGATGA	16	TCATCCGCAGCCGGACAGAGATGGCAGGC	0.62	517317-40-neg	-	CGGCTAGGGCTGTGGGGCAC	GG	NG	40	Deletion
CDH23	517317	NA	NA	chr10-73571168-73571169_8GCdelG-517317-pos-i	+	GCAGCCTGCCATCTCTGTCC	GG	NG	GC	G	8	CCTGCCATCTCTG	TCCGGCTGCGGATGAC	16	GTCATCCGCAGCCGGACAGAGATGGCAGG	0.62	517317-40-neg	-	CGGCTAGGGCTGTGGGGCAC	GG	NG	40	Deletion
CDH23	517317	82.7263	NA	chr10-73571168-73571169_2GCdelG-517317-pos-i	+	TGCCATCTCTGTCCGGCTGC	CG	NG	GC	G	2	ATCTCTGTCCGGC	TGCGGATGACATGTCT	16	AGACATGTCATCCGCAGCCGGACAGAGAT	0.62	517317-40-neg	-	CGGCTAGGGCTGTGGGGCAC	GG	NG	40	Deletion
CDH23	517317	NA	NA	chr10-73571168-73571169_2GCdelG-517317-neg-i	-	GGGCAGACATGTCATCCGGC	AG	NG	GC	G	2	GGATGACATGTCT	ATCTCTGTCCGGCTGC	16	ATCTCTGTCCGGCTGCGGATGACATGTCT	0.46	517317-89-pos	+	CTCGCCCAGGGTGATCCAGA	TG	NG	89	Deletion
CDH23	517317	NA	NA	chr10-73571168-73571169_5GCdelG-517317-neg-i	-	GCAGGGCAGACATGTCATCC	GG	NG	GC	G	5	TGACATGTCTGCC	TCTGTCCGGCTGCGGA	16	TCTGTCCGGCTGCGGATGACATGTCTGCC	0.54	517317-89-pos	+	CTCGCCCAGGGTGATCCAGA	TG	NG	89	Deletion
CDH23	46077	91.6066	67.3228	chr10-73572639-73572643_8CCAATdelC-46077-pos-i	+	CTGGGCCAGATCATTCGTGA	GG	NG	CCAAT	C	8	GCCAGATCATTCG	TGAGGGGCCAAGGTGA	16	TCACCTTGGCCCCTCACGAATGATCTGGC	0.54	46077-36-neg	-	CCAACCTCAGCCAAGGGACT	GG	NG	36	Deletion
CDH23	46077	NA	67.3228	chr10-73572639-73572643_6CCAATdelC-46077-pos-i	+	GGGCCAGATCATTCGTGAGG	GG	NG	CCAAT	C	6	CAGATCATTCGTG	AGGGGCCAAGGTGAGC	16	GCTCACCTTGGCCCCTCACGAATGATCTG	0.46	46077-36-neg	-	CCAACCTCAGCCAAGGGACT	GG	NG	36	Deletion
CDH23	46077	NA	NA	chr10-73572639-73572643_1CCAATdelC-46077-neg-i	-	AGGGAAGGCTCACCTTGATT	GG	NG	CCAAT	C	1	CAAGGTGAGCCTT	ATCATTCGTGAGGGGC	16	ATCATTCGTGAGGGGCCAAGGTGAGCCTT	0.54	46077-87-pos	+	GCGTGAGCCAGCAGCTGTCA	AG	NG	87	Deletion
CDH23	46077	81.6908	NA	chr10-73572639-73572643_2CCAATdelC-46077-neg-i	-	CAGGGAAGGCTCACCTTGAT	TG	NG	CCAAT	C	2	AAGGTGAGCCTTC	TCATTCGTGAGGGGCC	16	TCATTCGTGAGGGGCCAAGGTGAGCCTTC	0.54	46077-87-pos	+	GCGTGAGCCAGCAGCTGTCA	AG	NG	87	Deletion
CDH23	46077	NA	NA	chr10-73572639-73572643_6CCAATdelC-46077-neg-i	-	CCTGCAGGGAAGGCTCACCT	TG	NG	CCAAT	C	6	TGAGCCTTCCCTG	TCGTGAGGGGCCAAGG	16	TCGTGAGGGGCCAAGGTGAGCCTTCCCTG	0.62	46077-87-pos	+	GCGTGAGCCAGCAGCTGTCA	AG	NG	87	Deletion
PSAP	562227	NA	NA	chr10-73579303-73579304_11CAdelC-562227-neg-i	-	AGCTGGTGGGTTATTTGGAT	CG	NG	CA	C	11	CAAATAACCCACC	TTCTCCGGTTGCGATC	16	TTCTCCGGTTGCGATCCAAATAACCCACC	0.46	562227-90-pos	+	TACCGCAGCCCAGCCCGGGG	CG	NG	90	Deletion
PSAP	13375	63.5985	NA	chr10-73581712-73581714_9ATCdelA-13375-pos-i	+	GGCGGGGACCAGAGTCTGCA	TG	NG	ATC	A	9	GGGACCAGAGTCT	GCATGGGCATCTTTCA	16	TGAAAGATGCCCATGCAGACTCTGGTCCC	0.62	13375-39-neg	-	TTCAGCAACCCAAGGAGATC	TG	NG	39	Deletion
PSAP	13375	81.1195	NA	chr10-73581712-73581714_8ATCdelA-13375-pos-i	+	GCGGGGACCAGAGTCTGCAT	GG	NG	ATC	A	8	GGACCAGAGTCTG	CATGGGCATCTTTCAC	16	GTGAAAGATGCCCATGCAGACTCTGGTCC	0.62	13375-39-neg	-	TTCAGCAACCCAAGGAGATC	TG	NG	39	Deletion
PSAP	13375	NA	NA	chr10-73581712-73581714_7ATCdelA-13375-pos-i	+	CGGGGACCAGAGTCTGCATG	GG	NG	ATC	A	7	GACCAGAGTCTGC	ATGGGCATCTTTCACC	16	GGTGAAAGATGCCCATGCAGACTCTGGTC	0.62	13375-39-neg	-	TTCAGCAACCCAAGGAGATC	TG	NG	39	Deletion
PSAP	13375	NA	70.214	chr10-73581712-73581714_2ATCdelA-13375-neg-i	-	CTGTGATGAGGTGAAAGAGA	TG	NG	ATC	A	2	CTTTCACCTCATC	GAGTCTGCATGGGCAT	16	GAGTCTGCATGGGCATCTTTCACCTCATC	0.46	13375-89-pos	+	CCAGGACACAAAGTGACACC	AG	NG	89	Deletion
PSAP	13375	NA	70.214	chr10-73581712-73581714_5ATCdelA-13375-neg-i	-	GTTCTGTGATGAGGTGAAAG	AG	NG	ATC	A	5	TCACCTCATCACA	TCTGCATGGGCATCTT	16	TCTGCATGGGCATCTTTCACCTCATCACA	0.46	13375-89-pos	+	CCAGGACACAAAGTGACACC	AG	NG	89	Deletion
PSAP	13375	NA	70.214	chr10-73581712-73581714_7ATCdelA-13375-neg-i	-	GGGTTCTGTGATGAGGTGAA	AG	NG	ATC	A	7	ACCTCATCACAGA	TGCATGGGCATCTTTC	16	TGCATGGGCATCTTTCACCTCATCACAGA	0.46	13375-89-pos	+	CCAGGACACAAAGTGACACC	AG	NG	89	Deletion
PSAP	13375	NA	70.214	chr10-73581712-73581714_11ATCdelA-13375-neg-i	-	GGTTGGGTTCTGTGATGAGG	TG	NG	ATC	A	11	CATCACAGAACCC	TGGGCATCTTTCACCT	16	TGGGCATCTTTCACCTCATCACAGAACCC	0.54	13375-89-pos	+	CCAGGACACAAAGTGACACC	AG	NG	89	Deletion
PSAP	13375	NA	70.214	chr10-73581712-73581714_13ATCdelA-13375-neg-i	-	CTGGTTGGGTTCTGTGATGA	GG	NG	ATC	A	13	TCACAGAACCCAA	GGCATCTTTCACCTCA	16	GGCATCTTTCACCTCATCACAGAACCCAA	0.46	13375-89-pos	+	CCAGGACACAAAGTGACACC	AG	NG	89	Deletion
PSAP	13375	71.0326	70.214	chr10-73581712-73581714_14ATCdelA-13375-neg-i	-	GCTGGTTGGGTTCTGTGATG	AG	NG	ATC	A	14	CACAGAACCCAAC	GCATCTTTCACCTCAT	16	GCATCTTTCACCTCATCACAGAACCCAAC	0.54	13375-89-pos	+	CCAGGACACAAAGTGACACC	AG	NG	89	Deletion
PSAP	13369	NA	NA	chr10-73591642-73591645_10GACAdelG-13369-pos-i	+	TCCTTCAGCATATCACCAGC	TG	NG	GACA	G	10	TCAGCATATCACC	AGCTGCGGTGACGTCT	16	AGACGTCACCGCAGCTGGTGATATGCTGA	0.46	13369-38-neg	-	TTTCTCGTATTCTTTCTCTT	AG	NG	38	Deletion
PSAP	13369	55.4993	NA	chr10-73591642-73591645_8GACAdelG-13369-pos-i	+	CTTCAGCATATCACCAGCTG	CG	NG	GACA	G	8	AGCATATCACCAG	CTGCGGTGACGTCTTT	16	AAAGACGTCACCGCAGCTGGTGATATGCT	0.46	13369-38-neg	-	TTTCTCGTATTCTTTCTCTT	AG	NG	38	Deletion
PSAP	13369	NA	NA	chr10-73591642-73591645_5GACAdelG-13369-pos-i	+	CAGCATATCACCAGCTGCGG	TG	NG	GACA	G	5	ATATCACCAGCTG	CGGTGACGTCTTTGCA	16	TGCAAAGACGTCACCGCAGCTGGTGATAT	0.46	13369-38-neg	-	TTTCTCGTATTCTTTCTCTT	AG	NG	38	Deletion
PSAP	13369	NA	NA	chr10-73591642-73591645_7GACAdelG-13369-neg-i	-	CCCTGCGACATATGCAAAGA	CG	NG	GACA	G	7	TTGCATATGTCGC	AGCTGCGGTGACGTCT	16	AGCTGCGGTGACGTCTTTGCATATGTCGC	0.46	13369-90-pos	+	ACAGCTCTCTTAGGAACCAG	TG	NG	90	Deletion
PSAP	13369	NA	NA	chr10-73591642-73591645_10GACAdelG-13369-neg-i	-	CTTCCCTGCGACATATGCAA	AG	NG	GACA	G	10	CATATGTCGCAGG	TGCGGTGACGTCTTTG	16	TGCGGTGACGTCTTTGCATATGTCGCAGG	0.54	13369-90-pos	+	ACAGCTCTCTTAGGAACCAG	TG	NG	90	Deletion
CHST3	6045	NA	79.6966	chr10-73767874-73767875_14TGdelT-6045-neg-i	-	CTCGTAGCGCACCAGCATGT	AG	NG	TG	T	14	TGCTGGTGCGCTA	GCTCGGGGCCGCTACA	16	GCTCGGGGCCGCTACATGCTGGTGCGCTA	0.62	6045-89-pos	+	ACGAGGGCCAGGACGGCCTG	AG	NG	89	Deletion
CHST3	694680	NA	NA	chr10-73768041-73768044_6CAGAdelC-694680-pos-i	+	CGGCAGCGGCATCTACTCCA	CG	NG	CAGA	C	6	AGCGGCATCTACT	CCACGCAGAACTCCTC	16	GAGGAGTTCTGCGTGGAGTAGATGCCGCT	0.54	694680-37-neg	-	CAGCTTGAAGGGCATGCTGA	AG	NG	37	Deletion
CHST3	694680	NA	NA	chr10-73768041-73768044_3CAGAdelC-694680-pos-i	+	CAGCGGCATCTACTCCACGC	AG	NG	CAGA	C	3	GGCATCTACTCCA	CGCAGAACTCCTCGGA	16	TCCGAGGAGTTCTGCGTGGAGTAGATGCC	0.54	694680-37-neg	-	CAGCTTGAAGGGCATGCTGA	AG	NG	37	Deletion
CHST3	694680	NA	99.3184	chr10-73768041-73768044_2CAGAdelC-694680-neg-i	-	ACTGCTCCGAGGAGTTCTTC	TG	NG	CAGA	C	2	GAACTCCTCGGAG	GCATCTACTCCACGCA	16	GCATCTACTCCACGCAGAACTCCTCGGAG	0.62	694680-89-pos	+	CGCGAGATGTACCGCTTCGC	CG	NG	89	Deletion
CHST3	694680	NA	99.3184	chr10-73768041-73768044_10CAGAdelC-694680-neg-i	-	CTTCTCGAACTGCTCCGAGG	AG	NG	CAGA	C	10	CGGAGCAGTTCGA	TCCACGCAGAACTCCT	16	TCCACGCAGAACTCCTCGGAGCAGTTCGA	0.62	694680-89-pos	+	CGCGAGATGTACCGCTTCGC	CG	NG	89	Deletion
CHST3	694680	88.3404	99.3184	chr10-73768041-73768044_13CAGAdelC-694680-neg-i	-	CCACTTCTCGAACTGCTCCG	AG	NG	CAGA	C	13	AGCAGTTCGAGAA	ACGCAGAACTCCTCGG	16	ACGCAGAACTCCTCGGAGCAGTTCGAGAA	0.46	694680-89-pos	+	CGCGAGATGTACCGCTTCGC	CG	NG	89	Deletion
CHST3	694680	NA	99.3184	chr10-73768041-73768044_15CAGAdelC-694680-neg-i	-	CGCCACTTCTCGAACTGCTC	CG	NG	CAGA	C	15	CAGTTCGAGAAGT	GCAGAACTCCTCGGAG	16	GCAGAACTCCTCGGAGCAGTTCGAGAAGT	0.46	694680-89-pos	+	CGCGAGATGTACCGCTTCGC	CG	NG	89	Deletion
MICU1	431146	NA	NA	chr10-74326511-74326512_14GCdelG-431146-pos-i	+	GATCCTCCATGGTACCATCG	AG	NG	GC	G	14	CTCCATGGTACCA	TCGAGAACCCACAGCA	16	TGCTGTGGGTTCTCGATGGTACCATGGAG	0.54	431146-42-neg	-	TCTACTTATTGTCCACAGGA	TG	NG	42	Deletion
MICU1	431146	NA	NA	chr10-74326511-74326512_5GCdelG-431146-pos-i	+	TGGTACCATCGAGAACCCAC	AG	NG	GC	G	5	ACCATCGAGAACC	CACAGCAGTTCTGCCA	16	TGGCAGAACTGCTGTGGGTTCTCGATGGT	0.54	431146-42-neg	-	TCTACTTATTGTCCACAGGA	TG	NG	42	Deletion
MICU1	431146	NA	NA	chr10-74326511-74326512_1GCdelG-431146-pos-i	+	ACCATCGAGAACCCACAGCC	AG	NG	GC	G	1	TCGAGAACCCACA	GCAGTTCTGCCAAAGC	16	GCTTTGGCAGAACTGCTGTGGGTTCTCGA	0.54	431146-42-neg	-	TCTACTTATTGTCCACAGGA	TG	NG	42	Deletion
MICU1	431146	NA	NA	chr10-74326511-74326512_2GCdelG-431146-neg-i	-	TCTGCTTTGGCAGAACTGGC	TG	NG	GC	G	2	AGTTCTGCCAAAG	ATCGAGAACCCACAGC	16	ATCGAGAACCCACAGCAGTTCTGCCAAAG	0.46	431146-89-pos	+	CCAGTACTTGCAGTTACTGC	AG	NG	89	Deletion
MICU1	431146	NA	NA	chr10-74326511-74326512_5GCdelG-431146-neg-i	-	CTTTCTGCTTTGGCAGAACT	GG	NG	GC	G	5	TCTGCCAAAGCAG	GAGAACCCACAGCAGT	16	GAGAACCCACAGCAGTTCTGCCAAAGCAG	0.54	431146-89-pos	+	CCAGTACTTGCAGTTACTGC	AG	NG	89	Deletion
MICU1	431146	62.9756	NA	chr10-74326511-74326512_6GCdelG-431146-neg-i	-	ACTTTCTGCTTTGGCAGAAC	TG	NG	GC	G	6	CTGCCAAAGCAGA	AGAACCCACAGCAGTT	16	AGAACCCACAGCAGTTCTGCCAAAGCAGA	0.54	431146-89-pos	+	CCAGTACTTGCAGTTACTGC	AG	NG	89	Deletion
MICU1	431146	61.6966	NA	chr10-74326511-74326512_15GCdelG-431146-neg-i	-	TCTGAACTCACTTTCTGCTT	TG	NG	GC	G	15	CAGAAAGTGAGTT	AGCAGTTCTGCCAAAG	16	AGCAGTTCTGCCAAAGCAGAAAGTGAGTT	0.38	431146-89-pos	+	CCAGTACTTGCAGTTACTGC	AG	NG	89	Deletion
KAT6B	561960	NA	76.9728	chr10-76602893-76602894_1AGdelA-561960-neg-i	-	CATGATCCTCTAGACCCCTT	GG	NG	AG	A	1	GGGTCTAGAGGAT	TTCCTAAGTCAGCCAA	16	TTCCTAAGTCAGCCAAGGGTCTAGAGGAT	0.54	561960-84-pos	+	GTTCTCAAAGTCACCAACAA	AG	NG	84	Deletion
KAT6B	561960	83.2715	76.9728	chr10-76602893-76602894_2AGdelA-561960-neg-i	-	ACATGATCCTCTAGACCCCT	TG	NG	AG	A	2	GGTCTAGAGGATC	TCCTAAGTCAGCCAAG	16	TCCTAAGTCAGCCAAGGGTCTAGAGGATC	0.54	561960-84-pos	+	GTTCTCAAAGTCACCAACAA	AG	NG	84	Deletion
KAT6B	422921	NA	NA	chr10-76719813-76719815_2CTTdelC-422921-pos-i	+	AACCAGAAGAACTCCTCTCT	TG	NG	CTT	C	2	AGAAGAACTCCTC	TCGTGCAGATTGTGGC	16	GCCACAATCTGCACGAGAGGAGTTCTTCT	0.46	422921-42-neg	-	AAGTCATTGTACAACACATA	GG	NG	42	Deletion
KAT6B	422921	NA	NA	chr10-76719813-76719815_3CTTdelC-422921-neg-i	-	CTACTGCCACAATCTGCACA	AG	NG	CTT	C	3	GCAGATTGTGGCA	GAAGAACTCCTCTCGT	16	GAAGAACTCCTCTCGTGCAGATTGTGGCA	0.54	422921-65-pos	+	GTGCTGATCCCATTCCAATA	TG	NG	65	Deletion
KAT6B	620054	NA	NA	chr10-76744871-76744876_2AACCTTdelA-620054-neg-i	-	GAGCTTGGCTAACAAGCAAA	GG	NG	AACCTT	A	2	GCTTGTTAGCCAA	AAATTTATTGCCAAAT	16	AAATTTATTGCCAAATGCTTGTTAGCCAA	0.46	620054-53-pos	+	TTATGTTAAATAATGTTGTC	TG	NG	53	Deletion
KAT6B	620054	75.9303	NA	chr10-76744871-76744876_3AACCTTdelA-620054-neg-i	-	AGAGCTTGGCTAACAAGCAA	AG	NG	AACCTT	A	3	CTTGTTAGCCAAG	AATTTATTGCCAAATG	16	AATTTATTGCCAAATGCTTGTTAGCCAAG	0.46	620054-53-pos	+	TTATGTTAAATAATGTTGTC	TG	NG	53	Deletion
KAT6B	620054	NA	NA	chr10-76744871-76744876_8AACCTTdelA-620054-neg-i	-	CAGGAAGAGCTTGGCTAACA	AG	NG	AACCTT	A	8	TAGCCAAGCTCTT	ATTGCCAAATGCTTGT	16	ATTGCCAAATGCTTGTTAGCCAAGCTCTT	0.46	620054-53-pos	+	TTATGTTAAATAATGTTGTC	TG	NG	53	Deletion
KAT6B	30527	NA	NA	chr10-76781037-76781038_15GAdelG-30527-pos-i	+	CTGCAGTGTCTGAAGAAGAG	CG	NG	GA	G	15	AGTGTCTGAAGAA	GAGCGAGAAGCTGAGA	16	TCTCAGCTTCTCGCTCTTCTTCAGACACT	0.38	30527-45-neg	-	TAAGAATGCTACAAGATTGA	AG	NG	45	Deletion
KAT6B	30527	NA	NA	chr10-76781037-76781038_7GAdelG-30527-pos-i	+	TCTGAAGAAGAGCGAGAAGC	TG	NG	GA	G	7	AAGAAGAGCGAGA	AGCTGAGAAGAGGTAA	16	TTACCTCTTCTCAGCTTCTCGCTCTTCTT	0.46	30527-45-neg	-	TAAGAATGCTACAAGATTGA	AG	NG	45	Deletion
KAT6B	524091	NA	NA	chr10-76781868-76781869_4AGdelA-524091-pos-i	+	CGAGGAGGAGGAAGAAGAGG	AG	NG	AG	A	4	GAGGAGGAAGAAG	AGGAGAAGAAGAGGAA	16	TTCCTCTTCTTCTCCTCTTCTTCCTCCTC	0.54	524091-72-neg	-	TCAATCTTGGGGGAGAGCTT	TG	NG	72	Deletion
KAT6B	422790	NA	NA	chr10-76784740-76784741_10AGdelA-422790-neg-i	-	TGTTGATCCTCCTGCGTTTA	CG	NG	AG	A	10	ACGCAGGAGGATC	AAGAAAAGGGTCGTAA	16	AAGAAAAGGGTCGTAAACGCAGGAGGATC	0.62	422790-87-pos	+	AGTACATGTCTACTGCATAT	CG	NG	87	Deletion
KAT6B	280311	NA	NA	chr10-76784837-76784839_9AAGdelA-280311-pos-i	+	AATGAGCCCTTTGACAACTC	AG	NG	AAG	A	9	AGCCCTTTGACAA	CTCAGATGAAGAGGCC	16	GGCCTCTTCATCTGAGTTGTCAAAGGGCT	0.46	280311-84-neg	-	TTCCCAGGCTGATGCTGGAA	TG	NG	84	Deletion
KAT6B	280311	NA	NA	chr10-76784837-76784839_6AAGdelA-280311-pos-i	+	GAGCCCTTTGACAACTCAGA	TG	NG	AAG	A	6	CCTTTGACAACTC	AGATGAAGAGGCCAAT	16	ATTGGCCTCTTCATCTGAGTTGTCAAAGG	0.46	280311-84-neg	-	TTCCCAGGCTGATGCTGGAA	TG	NG	84	Deletion
KAT6B	280311	NA	NA	chr10-76784837-76784839_3AAGdelA-280311-pos-i	+	CCCTTTGACAACTCAGATGA	AG	NG	AAG	A	3	TTGACAACTCAGA	TGAAGAGGCCAATGCC	16	GGCATTGGCCTCTTCATCTGAGTTGTCAA	0.38	280311-84-neg	-	TTCCCAGGCTGATGCTGGAA	TG	NG	84	Deletion
KAT6B	280311	NA	NA	chr10-76784837-76784839_1AAGdelA-280311-pos-i	+	CTTTGACAACTCAGATGAAG	AG	NG	AAG	A	1	GACAACTCAGATG	AAGAGGCCAATGCCAC	16	GTGGCATTGGCCTCTTCATCTGAGTTGTC	0.46	280311-84-neg	-	TTCCCAGGCTGATGCTGGAA	TG	NG	84	Deletion
KAT6B	561036	NA	NA	chr10-76784923-76784924_3CAdelC-561036-neg-i	-	TTTCTTCCCAGGCTGATGCT	GG	NG	CA	C	3	ATCAGCCTGGGAA	GAGAAAAGCATTCCGC	16	GAGAAAAGCATTCCGCATCAGCCTGGGAA	0.54	561036-89-pos	+	CCCTTTGACAACTCAGATGA	AG	NG	89	Deletion
KAT6B	140472	NA	NA	chr10-76788368-76788370_3CAAdelC-140472-neg-i	-	AAATCCGGTCTTCCTCTCTT	TG	NG	CAA	C	3	AGAGGAAGACCGG	AGTGGAGGCAAAACAG	16	AGTGGAGGCAAAACAGAGAGGAAGACCGG	0.62	140472-90-pos	+	ATTCAAGTAACTTGAAAGAA	GG	NG	90	Deletion
KAT6B	523997	74.7933	NA	chr10-76788431-76788439_11TGACGAGCAdelT-523997-pos-i	+	CACCCCGCCAGAAACACCCA	TG	NG	TGACGAGCA	T	11	CCGCCAGAAACAC	CCATGGAGCCTGGTAA	16	TTACCAGGCTCCATGGGTGTTTCTGGCGG	0.62	523997-47-neg	-	ATCCTGATGGGACTGGGGCT	GG	NG	47	Deletion
KAT6B	523997	NA	NA	chr10-76788431-76788439_10TGACGAGCAdelT-523997-pos-i	+	ACCCCGCCAGAAACACCCAT	GG	NG	TGACGAGCA	T	10	CGCCAGAAACACC	CATGGAGCCTGGTAAC	16	GTTACCAGGCTCCATGGGTGTTTCTGGCG	0.62	523997-47-neg	-	ATCCTGATGGGACTGGGGCT	GG	NG	47	Deletion
KAT6B	523997	NA	NA	chr10-76788431-76788439_4TGACGAGCAdelT-523997-pos-i	+	CCAGAAACACCCATGGAGCC	TG	NG	TGACGAGCA	T	4	AAACACCCATGGA	GCCTGGTAACAGTGGA	16	TCCACTGTTACCAGGCTCCATGGGTGTTT	0.46	523997-47-neg	-	ATCCTGATGGGACTGGGGCT	GG	NG	47	Deletion
KAT6B	523997	NA	NA	chr10-76788431-76788439_4TGACGAGCAdelT-523997-neg-i	-	TCTGTTCTTCCACTGTTACC	TG	NG	TGACGAGCA	T	4	AACAGTGGAAGAA	ACCCATGGAGCCTGGT	16	ACCCATGGAGCCTGGTAACAGTGGAAGAA	0.38	523997-90-pos	+	GGCCAAAAGGAACAAAGCGC	GG	NG	90	Deletion
KAT6B	523997	NA	NA	chr10-76788431-76788439_11TGACGAGCAdelT-523997-neg-i	-	GTCTCCTTCTGTTCTTCCAC	TG	NG	TGACGAGCA	T	11	GAAGAACAGAAGG	GAGCCTGGTAACAGTG	16	GAGCCTGGTAACAGTGGAAGAACAGAAGG	0.46	523997-90-pos	+	GGCCAAAAGGAACAAAGCGC	GG	NG	90	Deletion
KAT6B	39001	NA	NA	chr10-76788784-76788786_6ACTdelA-39001-neg-i	-	TCGTGATCATCCAAACGTGC	AG	NG	ACT	A	6	CGTTTGGATGATC	GAAAAAGAAGACTGCA	16	GAAAAAGAAGACTGCACGTTTGGATGATC	0.46	39001-90-pos	+	GAAGAGGAAGGGGAAGAAGA	AG	NG	90	Deletion
KAT6B	39001	NA	NA	chr10-76788784-76788786_9ACTdelA-39001-neg-i	-	TCTTCGTGATCATCCAAACG	TG	NG	ACT	A	9	TTGGATGATCACG	AAAGAAGACTGCACGT	16	AAAGAAGACTGCACGTTTGGATGATCACG	0.46	39001-90-pos	+	GAAGAGGAAGGGGAAGAAGA	AG	NG	90	Deletion
KAT6B	39001	NA	NA	chr10-76788784-76788786_11ACTdelA-39001-neg-i	-	CCTCTTCGTGATCATCCAAA	CG	NG	ACT	A	11	GGATGATCACGAA	AGAAGACTGCACGTTT	16	AGAAGACTGCACGTTTGGATGATCACGAA	0.46	39001-90-pos	+	GAAGAGGAAGGGGAAGAAGA	AG	NG	90	Deletion
KAT6B	488451	NA	NA	chr10-76789040-76789044_9CAGTGdelC-488451-pos-i	+	GCGTCGACCTGACAGCTTCT	TG	NG	CAGTG	C	9	CGACCTGACAGCT	TCTTGTAACAGCCCAA	16	TTGGGCTGTTACAAGAAGCTGTCAGGTCG	0.62	488451-36-neg	-	TCCTCGTCAGATTCGGGTAC	AG	NG	36	Deletion
KAT6B	488451	NA	NA	chr10-76789040-76789044_3CAGTGdelC-488451-pos-i	+	ACCTGACAGCTTCTTGTAAC	AG	NG	CAGTG	C	3	GACAGCTTCTTGT	AACAGCCCAAGGAGCT	16	AGCTCCTTGGGCTGTTACAAGAAGCTGTC	0.46	488451-36-neg	-	TCCTCGTCAGATTCGGGTAC	AG	NG	36	Deletion
KAT6B	488451	NA	74.8445	chr10-76789040-76789044_1CAGTGdelC-488451-neg-i	-	AGCAAGCTCCTTGGGCTCAC	TG	NG	CAGTG	C	1	AGCCCAAGGAGCT	GACAGCTTCTTGTAAC	16	GACAGCTTCTTGTAACAGCCCAAGGAGCT	0.62	488451-64-pos	+	TTAGACCTTAATGTGCAGCC	TG	NG	64	Deletion
KAT6B	488451	60.7083	74.8445	chr10-76789040-76789044_10CAGTGdelC-488451-neg-i	-	AGGGTCCCCAGCAAGCTCCT	TG	NG	CAGTG	C	10	AGCTTGCTGGGGA	TTGTAACAGCCCAAGG	16	TTGTAACAGCCCAAGGAGCTTGCTGGGGA	0.62	488451-64-pos	+	TTAGACCTTAATGTGCAGCC	TG	NG	64	Deletion
KAT6B	488535	NA	NA	chr10-76789163-76789164_8CAdelC-488535-pos-i	+	CAGCAAGGAAGTCGATACAG	AG	NG	CA	C	8	AAGGAAGTCGATA	CAGAGTTCAAGAGGGA	16	TCCCTCTTGAACTCTGTATCGACTTCCTT	0.38	488535-39-neg	-	TGAACGGCCTGGACAGTCTC	AG	NG	39	Deletion
KAT6B	450746	NA	NA	chr10-76789182-76789183_8ACdelA-450746-pos-i	+	GAGTTCAAAGAGGGAAACCC	AG	NG	AC	A	8	TCAAAGAGGGAAA	CCCAGCAACATGGAAA	16	TTTCCATGTTGCTGGGTTTCCCTCTTTGA	0.38	450746-40-neg	-	TGCTCTCCTGGGTCAAAGAC	TG	NG	40	Deletion
KAT6B	450746	NA	NA	chr10-76789182-76789183_2ACdelA-450746-neg-i	-	TCAGAGTCGATTTCCATGGT	TG	NG	AC	A	2	ATGGAAATCGACT	AGGGAAACCCAGCAAC	16	AGGGAAACCCAGCAACATGGAAATCGACT	0.38	450746-90-pos	+	TGTACCCGAATCTGACGAGG	AG	NG	90	Deletion
KAT6B	450746	NA	NA	chr10-76789182-76789183_5ACdelA-450746-neg-i	-	GTCTCAGAGTCGATTTCCAT	GG	NG	AC	A	5	GAAATCGACTCTG	GAAACCCAGCAACATG	16	GAAACCCAGCAACATGGAAATCGACTCTG	0.46	450746-90-pos	+	TGTACCCGAATCTGACGAGG	AG	NG	90	Deletion
KAT6B	450746	55.3817	NA	chr10-76789182-76789183_6ACdelA-450746-neg-i	-	AGTCTCAGAGTCGATTTCCA	TG	NG	AC	A	6	AAATCGACTCTGA	AAACCCAGCAACATGG	16	AAACCCAGCAACATGGAAATCGACTCTGA	0.38	450746-90-pos	+	TGTACCCGAATCTGACGAGG	AG	NG	90	Deletion
KAT6B	450746	NA	NA	chr10-76789182-76789183_15ACdelA-450746-neg-i	-	GGCCTGGACAGTCTCAGAGT	CG	NG	AC	A	15	CTGAGACTGTCCA	AACATGGAAATCGACT	16	AACATGGAAATCGACTCTGAGACTGTCCA	0.54	450746-90-pos	+	TGTACCCGAATCTGACGAGG	AG	NG	90	Deletion
KAT6B	647581	NA	NA	chr10-76790083-76790084_2ACdelA-647581-pos-i	+	TTGATCATTCATTGCCTTAC	AG	NG	AC	A	2	TCATTCATTGCCT	TAAGCCATTCCGCTGC	16	GCAGCGGAATGGCTTAAGGCAATGAATGA	0.38	647581-43-neg	-	CTTAATGGTGTGGACAAAGA	GG	NG	43	Deletion
KAT6B	647581	80.3877	NA	chr10-76790083-76790084_1ACdelA-647581-neg-i	-	ACAGCAGCGGAATGGCTGTA	AG	NG	AC	A	1	AGCCATTCCGCTG	ATCATTCATTGCCTTA	16	ATCATTCATTGCCTTAAGCCATTCCGCTG	0.62	647581-76-pos	+	TGGGGCTGGGCATTACCCGC	AG	NG	76	Deletion
KAT6B	647581	NA	NA	chr10-76790083-76790084_5ACdelA-647581-neg-i	-	AGTCACAGCAGCGGAATGGC	TG	NG	AC	A	5	ATTCCGCTGCTGT	TTCATTGCCTTAAGCC	16	TTCATTGCCTTAAGCCATTCCGCTGCTGT	0.54	647581-76-pos	+	TGGGGCTGGGCATTACCCGC	AG	NG	76	Deletion
KAT6B	647581	78.2587	NA	chr10-76790083-76790084_9ACdelA-647581-neg-i	-	AGGAAGTCACAGCAGCGGAA	TG	NG	AC	A	9	CGCTGCTGTGACT	TTGCCTTAAGCCATTC	16	TTGCCTTAAGCCATTCCGCTGCTGTGACT	0.62	647581-76-pos	+	TGGGGCTGGGCATTACCCGC	AG	NG	76	Deletion
KAT6B	647581	64.7627	NA	chr10-76790083-76790084_14ACdelA-647581-neg-i	-	TGCATAGGAAGTCACAGCAG	CG	NG	AC	A	14	CTGTGACTTCCTA	TTAAGCCATTCCGCTG	16	TTAAGCCATTCCGCTGCTGTGACTTCCTA	0.46	647581-76-pos	+	TGGGGCTGGGCATTACCCGC	AG	NG	76	Deletion
RPS24	662877	NA	74.154	chr10-79795118-79795120_2CGTdelC-662877-neg-i	-	TTTCTAGTGCGGATAGTTAC	GG	NG	CGT	C	2	ACTATCCGCACTA	TTTCAGAACGACACCA	16	TTTCAGAACGACACCAACTATCCGCACTA	0.46	662877-85-pos	+	AAATTGGACTGCAACATTCT	AG	NG	85	Deletion
RPS24	662877	93.3695	74.154	chr10-79795118-79795120_3CGTdelC-662877-neg-i	-	CTTTCTAGTGCGGATAGTTA	CG	NG	CGT	C	3	CTATCCGCACTAG	TTCAGAACGACACCAA	16	TTCAGAACGACACCAACTATCCGCACTAG	0.54	662877-85-pos	+	AAATTGGACTGCAACATTCT	AG	NG	85	Deletion
RPS24	662877	NA	74.154	chr10-79795118-79795120_8CGTdelC-662877-neg-i	-	ATGAACTTTCTAGTGCGGAT	AG	NG	CGT	C	8	CGCACTAGAAAGT	AACGACACCAACTATC	16	AACGACACCAACTATCCGCACTAGAAAGT	0.46	662877-85-pos	+	AAATTGGACTGCAACATTCT	AG	NG	85	Deletion
CDHR1	37292	NA	NA	chr10-85957580-85957581_7TGdelT-37292-pos-i	+	GAAGCCATCATCAGCATTTC	TG	NG	TG	T	7	CCATCATCAGCAT	TTCTGATGCCTGAATC	16	GATTCAGGCATCAGAAATGCTGATGATGG	0.46	37292-39-neg	-	CAAATACTGCAGGCTGCCAG	GG	NG	39	Deletion
CDHR1	37292	NA	NA	chr10-85957580-85957581_3TGdelT-37292-pos-i	+	CCATCATCAGCATTTCTGAT	GG	NG	TG	T	3	CATCAGCATTTCT	GATGCCTGAATCTGGT	16	ACCAGATTCAGGCATCAGAAATGCTGATG	0.38	37292-39-neg	-	CAAATACTGCAGGCTGCCAG	GG	NG	39	Deletion
CDHR1	37292	80.0501	81.0723	chr10-85957580-85957581_8TGdelT-37292-neg-i	-	GACGTGCACTCACCAGATTC	AG	NG	TG	T	8	TCTGGTGAGTGCA	ATTTCTGATGCCTGAA	16	ATTTCTGATGCCTGAATCTGGTGAGTGCA	0.54	37292-89-pos	+	ATCCAGCCACAGGGGTCCTA	TG	NG	89	Deletion
CDHR1	37292	NA	81.0723	chr10-85957580-85957581_14TGdelT-37292-neg-i	-	GCCTTGGACGTGCACTCACC	AG	NG	TG	T	14	GAGTGCACGTCCA	GATGCCTGAATCTGGT	16	GATGCCTGAATCTGGTGAGTGCACGTCCA	0.62	37292-89-pos	+	ATCCAGCCACAGGGGTCCTA	TG	NG	89	Deletion
CDHR1	438116	NA	NA	chr10-85970894-85970895_10AGdelA-438116-pos-i	+	GTTGCCAGGATTCCTGAGAA	CG	NG	AG	A	10	CCAGGATTCCTGA	GAACGCCCCAGGGGCT	16	AGCCCCTGGGGCGTTCTCAGGAATCCTGG	0.54	438116-42-neg	-	CCACCCAGTCCCTGGGCCAG	TG	NG	42	Deletion
CDHR1	438116	88.8708	NA	chr10-85970894-85970895_3AGdelA-438116-pos-i	+	GGATTCCTGAGAACGCCCCA	GG	NG	AG	A	3	TCCTGAGAACGCC	CCAGGGGCTCCAGCGT	16	ACGCTGGAGCCCCTGGGGCGTTCTCAGGA	0.62	438116-42-neg	-	CCACCCAGTCCCTGGGCCAG	TG	NG	42	Deletion
BMPR1A	529908	NA	NA	chr10-88635816-88635820_1ATTTGdelA-529908-pos-i	+	CAGATTATTGGGAGCCTATT	TG	NG	ATTTG	A	1	TTATTGGGAGCCT	ATTCATCATTTCTCGT	16	ACGAGAAATGATGAATAGGCTCCCAATAA	0.46	529908-41-neg	-	ACACACATACATTACTAAAA	TG	NG	41	Deletion
BMPR1A	529908	NA	62.2464	chr10-88635816-88635820_8ATTTGdelA-529908-neg-i	-	ACCTTGAACACGAGAAATGA	TG	NG	ATTTG	A	8	TTTCTCGTGTTCA	GGGAGCCTATTCATCA	16	GGGAGCCTATTCATCATTTCTCGTGTTCA	0.38	529908-79-pos	+	GTAGCAAGACCAATTATTAA	AG	NG	79	Deletion
BMPR1A	529908	NA	62.2464	chr10-88635816-88635820_11ATTTGdelA-529908-neg-i	-	TTTACCTTGAACACGAGAAA	TG	NG	ATTTG	A	11	CTCGTGTTCAAGG	AGCCTATTCATCATTT	16	AGCCTATTCATCATTTCTCGTGTTCAAGG	0.54	529908-79-pos	+	GTAGCAAGACCAATTATTAA	AG	NG	79	Deletion
BMPR1A	644109	NA	NA	chr10-88649900-88649901_1TAdelT-644109-neg-i	-	AAGGTATCCTCTGGTGCTAA	GG	NG	TA	T	1	GCACCAGAGGATA	AAAATGGAGTAACCTT	16	AAAATGGAGTAACCTTGCACCAGAGGATA	0.54	644109-90-pos	+	TTACAAATTCCATATTTGAA	TG	NG	90	Deletion
BMPR1A	644109	84.0077	NA	chr10-88649900-88649901_2TAdelT-644109-neg-i	-	CAAGGTATCCTCTGGTGCTA	AG	NG	TA	T	2	CACCAGAGGATAC	AAATGGAGTAACCTTG	16	AAATGGAGTAACCTTGCACCAGAGGATAC	0.54	644109-90-pos	+	TTACAAATTCCATATTTGAA	TG	NG	90	Deletion
BMPR1A	644109	NA	NA	chr10-88649900-88649901_7TAdelT-644109-neg-i	-	AAAGGCAAGGTATCCTCTGG	TG	NG	TA	T	7	GAGGATACCTTGC	GAGTAACCTTGCACCA	16	GAGTAACCTTGCACCAGAGGATACCTTGC	0.54	644109-90-pos	+	TTACAAATTCCATATTTGAA	TG	NG	90	Deletion
BMPR1A	644109	NA	NA	chr10-88649900-88649901_9TAdelT-644109-neg-i	-	AAAAAGGCAAGGTATCCTCT	GG	NG	TA	T	9	GGATACCTTGCCT	GTAACCTTGCACCAGA	16	GTAACCTTGCACCAGAGGATACCTTGCCT	0.54	644109-90-pos	+	TTACAAATTCCATATTTGAA	TG	NG	90	Deletion
BMPR1A	644109	74.1118	NA	chr10-88649900-88649901_10TAdelT-644109-neg-i	-	AAAAAAGGCAAGGTATCCTC	TG	NG	TA	T	10	GATACCTTGCCTT	TAACCTTGCACCAGAG	16	TAACCTTGCACCAGAGGATACCTTGCCTT	0.46	644109-90-pos	+	TTACAAATTCCATATTTGAA	TG	NG	90	Deletion
BMPR1A	429105	NA	NA	chr10-88649909-88649910_6AGdelA-429105-pos-i	+	AATGGAGTAACCTTAGCACC	AG	NG	AG	A	6	GAGTAACCTTAGC	ACCAGAGATACCTTGC	16	GCAAGGTATCTCTGGTGCTAAGGTTACTC	0.46	429105-42-neg	-	TAATAGCATCATCTGGACAG	TG	NG	42	Deletion
BMPR1A	429105	85.0191	NA	chr10-88649909-88649910_4AGdelA-429105-pos-i	+	TGGAGTAACCTTAGCACCAG	AG	NG	AG	A	4	GTAACCTTAGCAC	CAGAGATACCTTGCCT	16	AGGCAAGGTATCTCTGGTGCTAAGGTTAC	0.46	429105-42-neg	-	TAATAGCATCATCTGGACAG	TG	NG	42	Deletion
BMPR1A	429105	NA	NA	chr10-88649909-88649910_3AGdelA-429105-pos-i	+	GGAGTAACCTTAGCACCAGA	GG	NG	AG	A	3	TAACCTTAGCACC	AGAGATACCTTGCCTT	16	AAGGCAAGGTATCTCTGGTGCTAAGGTTA	0.46	429105-42-neg	-	TAATAGCATCATCTGGACAG	TG	NG	42	Deletion
BMPR1A	429105	74.1118	71.5055	chr10-88649909-88649910_1AGdelA-429105-neg-i	-	AAAAAAGGCAAGGTATCCTC	TG	NG	AG	A	1	GATACCTTGCCTT	TAACCTTAGCACCAGA	16	TAACCTTAGCACCAGAGATACCTTGCCTT	0.46	429105-85-pos	+	TTTGAATGCAGGACAGAATC	TG	NG	85	Deletion
BMPR1A	183711	NA	NA	chr10-88649921-88649922_15CTdelC-183711-pos-i	+	GGAGTAACCTTAGCACCAGA	GG	NG	CT	C	15	TAACCTTAGCACC	AGAGGATACCTTGCCT	16	AGGCAAGGTATCCTCTGGTGCTAAGGTTA	0.46	183711-46-neg	-	TACATGCATGTGTTATTAAT	AG	NG	46	Deletion
BMPR1A	661530	NA	NA	chr10-88651895-88651896_3ATdelA-661530-neg-i	-	CTTCTATGATGGCAAAGCAA	TG	NG	AT	A	3	CTTTGCCATCATA	AGAACTAATGGACATG	16	AGAACTAATGGACATGCTTTGCCATCATA	0.38	661530-85-pos	+	ATCTGTACCTGTTCACATTC	AG	NG	85	Deletion
BMPR1A	661530	NA	NA	chr10-88651895-88651896_8ATdelA-661530-neg-i	-	ATCTTCTTCTATGATGGCAA	AG	NG	AT	A	8	CCATCATAGAAGA	TAATGGACATGCTTTG	16	TAATGGACATGCTTTGCCATCATAGAAGA	0.38	661530-85-pos	+	ATCTGTACCTGTTCACATTC	AG	NG	85	Deletion
BMPR1A	188270	NA	NA	chr10-88651895-88651900_4ATTGCTdelA-188270-neg-i	-	ATCTTCTTCTATGATGGCAA	AG	NG	ATTGCT	A	4	CCATCATAGAAGA	GAACTAATGGACATTG	16	GAACTAATGGACATTGCCATCATAGAAGA	0.38	188270-85-pos	+	ATCTGTACCTGTTCACATTC	AG	NG	85	Deletion
BMPR1A	188270	NA	NA	chr10-88651895-88651900_13ATTGCTdelA-188270-neg-i	-	TCCCTGGTCATCTTCTTCTA	TG	NG	ATTGCT	A	13	AAGAAGATGACCA	GACATTGCCATCATAG	16	GACATTGCCATCATAGAAGAAGATGACCA	0.38	188270-85-pos	+	ATCTGTACCTGTTCACATTC	AG	NG	85	Deletion
BMPR1A	490989	NA	NA	chr10-88651925-88651926_9AGdelA-490989-pos-i	+	TTTGCCATCATAGAAGAAGA	TG	NG	AG	A	9	CCATCATAGAAGA	AGATGACCAGGAGAAA	16	TTTCTCCTGGTCATCTTCTTCTATGATGG	0.38	490989-49-neg	-	CTTACTTTGCACTGAAAATC	AG	NG	49	Deletion
BMPR1A	490989	NA	NA	chr10-88651925-88651926_2AGdelA-490989-pos-i	+	TCATAGAAGAAGATGACCAG	GG	NG	AG	A	2	AGAAGAAGATGAC	CAGGAGAAACCACATT	16	AATGTGGTTTCTCCTGGTCATCTTCTTCT	0.38	490989-49-neg	-	CTTACTTTGCACTGAAAATC	AG	NG	49	Deletion
BMPR1A	490989	NA	NA	chr10-88651925-88651926_2AGdelA-490989-neg-i	-	AGCTAATGTGGTTTCTCCCT	GG	NG	AG	A	2	GAGAAACCACATT	AGAAGAAGATGACCAG	16	AGAAGAAGATGACCAGGAGAAACCACATT	0.38	490989-88-pos	+	AATTTCGTTAGTACTTTCTA	TG	NG	88	Deletion
BMPR1A	490989	NA	NA	chr10-88651925-88651926_13AGdelA-490989-neg-i	-	ATACACCCTGAAGCTAATGT	GG	NG	AG	A	13	TTAGCTTCAGGGT	ACCAGGAGAAACCACA	16	ACCAGGAGAAACCACATTAGCTTCAGGGT	0.46	490989-88-pos	+	AATTTCGTTAGTACTTTCTA	TG	NG	88	Deletion
BMPR1A	419669	NA	NA	chr10-88659575-88659576_3CGdelC-419669-pos-i	+	TCCAAAAGCCCAGCTACGCC	GG	NG	CG	C	3	AAAGCCCAGCTAC	GCCGACAATAGAATGT	16	ACATTCTATTGTCGGCGTAGCTGGGCTTT	0.54	419669-39-neg	-	CAGTGTGGGTTGCAAATACT	GG	NG	39	Deletion
BMPR1A	419669	NA	NA	chr10-88659575-88659576_8CGdelC-419669-neg-i	-	TTGGTCCGACAACATTCTAT	TG	NG	CG	C	8	GAATGTTGTCGGA	AGCTACGCCGACAATA	16	AGCTACGCCGACAATAGAATGTTGTCGGA	0.46	419669-77-pos	+	GAATACTAAAAAGACATATC	AG	NG	77	Deletion
BMPR1A	429093	NA	NA	chr10-88659583-88659584_11AGdelA-429093-pos-i	+	TCCAAAAGCCCAGCTACGCC	GG	NG	AG	A	11	AAAGCCCAGCTAC	GCCGGACAATAAATGT	16	ACATTTATTGTCCGGCGTAGCTGGGCTTT	0.54	429093-41-neg	-	CAACAGGGGGCAGTGTGGGT	TG	NG	41	Deletion
BMPR1A	127901	NA	NA	chr10-88659584-88659585_12GAdelG-127901-pos-i	+	TCCAAAAGCCCAGCTACGCC	GG	NG	GA	G	12	AAAGCCCAGCTAC	GCCGGACAATAGATGT	16	ACATCTATTGTCCGGCGTAGCTGGGCTTT	0.54	127901-40-neg	-	CAACAGGGGGCAGTGTGGGT	TG	NG	40	Deletion
BMPR1A	127901	NA	NA	chr10-88659584-88659585_1GAdelG-127901-pos-i	+	AGCTACGCCGGACAATAGAA	TG	NG	GA	G	1	ACGCCGGACAATA	GATGTTGTCGGACCAA	16	TTGGTCCGACAACATCTATTGTCCGGCGT	0.54	127901-40-neg	-	CAACAGGGGGCAGTGTGGGT	TG	NG	40	Deletion
BMPR1A	529904	NA	NA	chr10-88659631-88659632_5GCdelG-529904-pos-i	+	CCAGTATTTGCAACCCACAC	TG	NG	GC	G	5	TATTTGCAACCCA	CACTGCCCCTGTTGTC	16	GACAACAGGGGCAGTGTGGGTTGCAAATA	0.38	529904-41-neg	-	GATATTTGAGAAGCATGCTC	CG	NG	41	Deletion
BMPR1A	529904	NA	NA	chr10-88659631-88659632_2GCdelG-529904-neg-i	-	TACCTATGACAACAGGGGGC	AG	NG	GC	G	2	CCCTGTTGTCATA	TTGCAACCCACACTGC	16	TTGCAACCCACACTGCCCCTGTTGTCATA	0.46	529904-68-pos	+	TTAGGATTCTCCAAAAGCCC	AG	NG	68	Deletion
BMPR1A	529904	83.1485	NA	chr10-88659631-88659632_6GCdelG-529904-neg-i	-	AACCTACCTATGACAACAGG	GG	NG	GC	G	6	GTTGTCATAGGTA	AACCCACACTGCCCCT	16	AACCCACACTGCCCCTGTTGTCATAGGTA	0.38	529904-68-pos	+	TTAGGATTCTCCAAAAGCCC	AG	NG	68	Deletion
BMPR1A	529904	83.7584	NA	chr10-88659631-88659632_7GCdelG-529904-neg-i	-	TAACCTACCTATGACAACAG	GG	NG	GC	G	7	TTGTCATAGGTAG	ACCCACACTGCCCCTG	16	ACCCACACTGCCCCTGTTGTCATAGGTAG	0.38	529904-68-pos	+	TTAGGATTCTCCAAAAGCCC	AG	NG	68	Deletion
BMPR1A	184822	NA	NA	chr10-88659636-88659637_10CTdelC-184822-pos-i	+	CCAGTATTTGCAACCCACAC	TG	NG	CT	C	10	TATTTGCAACCCA	CACTGCCCCCGTTGTC	16	GACAACGGGGGCAGTGTGGGTTGCAAATA	0.38	184822-41-neg	-	GAGAAGATATTTGAGAAGCA	TG	NG	41	Deletion
BMPR1A	184822	NA	NA	chr10-88659636-88659637_3CTdelC-184822-pos-i	+	TTGCAACCCACACTGCCCCC	TG	NG	CT	C	3	AACCCACACTGCC	CCCGTTGTCATAGGTA	16	TACCTATGACAACGGGGGCAGTGTGGGTT	0.62	184822-41-neg	-	GAGAAGATATTTGAGAAGCA	TG	NG	41	Deletion
BMPR1A	184822	83.1485	NA	chr10-88659636-88659637_1CTdelC-184822-neg-i	-	AACCTACCTATGACAACAGG	GG	NG	CT	C	1	GTTGTCATAGGTA	AACCCACACTGCCCCC	16	AACCCACACTGCCCCCGTTGTCATAGGTA	0.38	184822-73-pos	+	TTAGGATTCTCCAAAAGCCC	AG	NG	73	Deletion
BMPR1A	184822	83.7584	NA	chr10-88659636-88659637_2CTdelC-184822-neg-i	-	TAACCTACCTATGACAACAG	GG	NG	CT	C	2	TTGTCATAGGTAG	ACCCACACTGCCCCCG	16	ACCCACACTGCCCCCGTTGTCATAGGTAG	0.38	184822-73-pos	+	TTAGGATTCTCCAAAAGCCC	AG	NG	73	Deletion
BMPR1A	184822	NA	NA	chr10-88659636-88659637_11CTdelC-184822-neg-i	-	TTTCTCGGCTAACCTACCTA	TG	NG	CT	C	11	GTAGGTTAGCCGA	GCCCCCGTTGTCATAG	16	GCCCCCGTTGTCATAGGTAGGTTAGCCGA	0.54	184822-73-pos	+	TTAGGATTCTCCAAAAGCCC	AG	NG	73	Deletion
BMPR1A	572096	NA	NA	chr10-88672138-88672139_15ATdelA-572096-pos-i	+	AAAGTTCTGGTAGTGGGTCT	GG	NG	AT	A	15	TTCTGGTAGTGGG	TCTGGACTACCTTTAT	16	ATAAAGGTAGTCCAGACCCACTACCAGAA	0.54	572096-59-neg	-	TATACTGTCCACCATCATGA	GG	NG	59	Deletion
BMPR1A	572096	NA	NA	chr10-88672138-88672139_1ATdelA-572096-pos-i	+	GGGTCTGGACTACCTTTATT	GG	NG	AT	A	1	CTGGACTACCTTT	ATGGTAAGTTAAACGT	16	ACGTTTAACTTACCATAAAGGTAGTCCAG	0.46	572096-59-neg	-	TATACTGTCCACCATCATGA	GG	NG	59	Deletion
BMPR1A	239867	40.5096	NA	chr10-88676981-88676982_13GAdelG-239867-pos-i	+	GAGAAGTATGGATGGGCAAA	TG	NG	GA	G	13	AGTATGGATGGGC	AAATGGCGTGGCGAAA	16	TTTCGCCACGCCATTTGCCCATCCATACT	0.54	239867-44-neg	-	TCTGTTTCTCGAAACCAGCT	GG	NG	44	Deletion
BMPR1A	141674	NA	NA	chr10-88677039-88677041_11CAGdelC-141674-pos-i	+	CTGAAGAAGCCAGCTGGTTT	CG	NG	CAG	C	11	AGAAGCCAGCTGG	TTTCGAGAAACAAATC	16	GATTTGTTTCTCGAAACCAGCTGGCTTCT	0.62	141674-40-neg	-	CAGTGTGTACCCACCAAGTA	TG	NG	40	Deletion
BMPR1A	141674	NA	NA	chr10-88677039-88677041_9CAGdelC-141674-pos-i	+	GAAGAAGCCAGCTGGTTTCG	AG	NG	CAG	C	9	AAGCCAGCTGGTT	TCGAGAAACAAATCTA	16	TAGATTTGTTTCTCGAAACCAGCTGGCTT	0.54	141674-40-neg	-	CAGTGTGTACCCACCAAGTA	TG	NG	40	Deletion
BMPR1A	141674	NA	NA	chr10-88677039-88677041_3CAGdelC-141674-pos-i	+	GCCAGCTGGTTTCGAGAAAC	AG	NG	CAG	C	3	GCTGGTTTCGAGA	AACAAATCTACCAAAC	16	GTTTGGTAGATTTGTTTCTCGAAACCAGC	0.54	141674-40-neg	-	CAGTGTGTACCCACCAAGTA	TG	NG	40	Deletion
BMPR1A	141674	NA	NA	chr10-88677039-88677041_3CAGdelC-141674-neg-i	-	AGCACAGTTTGGTAGATTTC	TG	NG	CAG	C	3	ATCTACCAAACTG	TGGTTTCGAGAAACAA	16	TGGTTTCGAGAAACAAATCTACCAAACTG	0.38	141674-90-pos	+	GTTGGTAAAGGCCGATATGG	AG	NG	90	Deletion
BMPR1A	141674	NA	NA	chr10-88677039-88677041_13CAGdelC-141674-neg-i	-	ATGGCGCATTAGCACAGTTT	GG	NG	CAG	C	13	CTGTGCTAATGCG	AAACAAATCTACCAAA	16	AAACAAATCTACCAAACTGTGCTAATGCG	0.54	141674-90-pos	+	GTTGGTAAAGGCCGATATGG	AG	NG	90	Deletion
BMPR1A	141674	92.3583	NA	chr10-88677039-88677041_14CAGdelC-141674-neg-i	-	CATGGCGCATTAGCACAGTT	TG	NG	CAG	C	14	TGTGCTAATGCGC	AACAAATCTACCAAAC	16	AACAAATCTACCAAACTGTGCTAATGCGC	0.54	141674-90-pos	+	GTTGGTAAAGGCCGATATGG	AG	NG	90	Deletion
BMPR1A	411642	NA	76.3375	chr10-88679005-88679009_3ATCTCdelA-411642-neg-i	-	CATTTCAGGAAGTCATAGAG	AG	NG	ATCTC	A	3	TATGACTTCCTGA	ACCATGAAAATGGATC	16	ACCATGAAAATGGATCTATGACTTCCTGA	0.38	411642-82-pos	+	TTTAAACTCATCAACTGGAC	AG	NG	82	Deletion
BMPR1A	411642	NA	76.3375	chr10-88679005-88679009_7ATCTCdelA-411642-neg-i	-	AGCACATTTCAGGAAGTCAT	AG	NG	ATCTC	A	7	ACTTCCTGAAATG	TGAAAATGGATCTATG	16	TGAAAATGGATCTATGACTTCCTGAAATG	0.38	411642-82-pos	+	TTTAAACTCATCAACTGGAC	AG	NG	82	Deletion
BMPR1A	411642	NA	76.3375	chr10-88679005-88679009_13ATCTCdelA-411642-neg-i	-	CAGTGTAGCACATTTCAGGA	AG	NG	ATCTC	A	13	TGAAATGTGCTAC	TGGATCTATGACTTCC	16	TGGATCTATGACTTCCTGAAATGTGCTAC	0.38	411642-82-pos	+	TTTAAACTCATCAACTGGAC	AG	NG	82	Deletion
BMPR1A	486814	NA	NA	chr10-88679019-88679020_1TCdelT-486814-pos-i	+	TGGATCTCTCTATGACTTCC	TG	NG	TC	T	1	TCTCTCTATGACT	TCTGAAATGTGCTACA	16	TGTAGCACATTTCAGAAGTCATAGAGAGA	0.38	486814-39-neg	-	CAGCTGAATAAGCCAATTTA	AG	NG	39	Deletion
BMPR1A	486814	NA	NA	chr10-88679019-88679020_2TCdelT-486814-neg-i	-	CAGTGTAGCACATTTCAGGA	AG	NG	TC	T	2	TGAAATGTGCTAC	ATCTCTCTATGACTTC	16	ATCTCTCTATGACTTCTGAAATGTGCTAC	0.38	486814-87-pos	+	ATCAACTGGACAGGTTTCAT	AG	NG	87	Deletion
BMPR1A	486814	NA	NA	chr10-88679019-88679020_5TCdelT-486814-neg-i	-	GTCCAGTGTAGCACATTTCA	GG	NG	TC	T	5	AATGTGCTACACT	TCTCTATGACTTCTGA	16	TCTCTATGACTTCTGAAATGTGCTACACT	0.38	486814-87-pos	+	ATCAACTGGACAGGTTTCAT	AG	NG	87	Deletion
BMPR1A	482862	61.6175	NA	chr10-88679119-88679120_13AGdelA-482862-pos-i	+	CACCTGCACACAGAAATTTA	TG	NG	AG	A	13	TGCACACAGAAAT	TTATGGCACCCAAGAA	16	TTCTTGGGTGCCATAAATTTCTGTGTGCA	0.38	482862-73-neg	-	AAGGCCCAGGTCAGCAATGC	AG	NG	73	Deletion
BMPR1A	482862	NA	NA	chr10-88679119-88679120_12AGdelA-482862-pos-i	+	ACCTGCACACAGAAATTTAT	GG	NG	AG	A	12	GCACACAGAAATT	TATGGCACCCAAGAAA	16	TTTCTTGGGTGCCATAAATTTCTGTGTGC	0.38	482862-73-neg	-	AAGGCCCAGGTCAGCAATGC	AG	NG	73	Deletion
BMPR1A	482862	NA	NA	chr10-88679119-88679120_3AGdelA-482862-pos-i	+	CAGAAATTTATGGCACCCAA	GG	NG	AG	A	3	AATTTATGGCACC	CAAGAAAGCCCGCAAT	16	ATTGCGGGCTTTCTTGGGTGCCATAAATT	0.38	482862-73-neg	-	AAGGCCCAGGTCAGCAATGC	AG	NG	73	Deletion
BMPR1A	482862	76.6325	64.7161	chr10-88679119-88679120_1AGdelA-482862-neg-i	-	AGCAATTGCGGGCTTTCCTT	GG	NG	AG	A	1	GAAAGCCCGCAAT	AATTTATGGCACCCAA	16	AATTTATGGCACCCAAGAAAGCCCGCAAT	0.54	482862-86-pos	+	CTTCCTGAAATGTGCTACAC	TG	NG	86	Deletion
BMPR1A	482862	75.5472	64.7161	chr10-88679119-88679120_2AGdelA-482862-neg-i	-	GAGCAATTGCGGGCTTTCCT	TG	NG	AG	A	2	AAAGCCCGCAATT	ATTTATGGCACCCAAG	16	ATTTATGGCACCCAAGAAAGCCCGCAATT	0.46	482862-86-pos	+	CTTCCTGAAATGTGCTACAC	TG	NG	86	Deletion
BMPR1A	482862	NA	64.7161	chr10-88679119-88679120_11AGdelA-482862-neg-i	-	GGTCTCGATGAGCAATTGCG	GG	NG	AG	A	11	AATTGCTCATCGA	ACCCAAGAAAGCCCGC	16	ACCCAAGAAAGCCCGCAATTGCTCATCGA	0.38	482862-86-pos	+	CTTCCTGAAATGTGCTACAC	TG	NG	86	Deletion
BMPR1A	482862	NA	64.7161	chr10-88679119-88679120_15AGdelA-482862-neg-i	-	TTTAGGTCTCGATGAGCAAT	TG	NG	AG	A	15	GCTCATCGAGACC	AAGAAAGCCCGCAATT	16	AAGAAAGCCCGCAATTGCTCATCGAGACC	0.62	482862-86-pos	+	CTTCCTGAAATGTGCTACAC	TG	NG	86	Deletion
BMPR1A	630668	NA	NA	chr10-88679124-88679125_8AGdelA-630668-pos-i	+	CAGAAATTTATGGCACCCAA	GG	NG	AG	A	8	AATTTATGGCACC	CAAGGAAACCCGCAAT	16	ATTGCGGGTTTCCTTGGGTGCCATAAATT	0.38	630668-68-neg	-	AAGGCCCAGGTCAGCAATGC	AG	NG	68	Deletion
BMPR1A	630668	NA	NA	chr10-88679124-88679125_4AGdelA-630668-pos-i	+	AATTTATGGCACCCAAGGAA	AG	NG	AG	A	4	TATGGCACCCAAG	GAAACCCGCAATTGCT	16	AGCAATTGCGGGTTTCCTTGGGTGCCATA	0.54	630668-68-neg	-	AAGGCCCAGGTCAGCAATGC	AG	NG	68	Deletion
BMPR1A	630668	NA	NA	chr10-88679124-88679125_6AGdelA-630668-neg-i	-	GGTCTCGATGAGCAATTGCG	GG	NG	AG	A	6	AATTGCTCATCGA	ACCCAAGGAAACCCGC	16	ACCCAAGGAAACCCGCAATTGCTCATCGA	0.38	630668-90-pos	+	TTCCTGAAATGTGCTACACT	GG	NG	90	Deletion
BMPR1A	630668	NA	NA	chr10-88679124-88679125_10AGdelA-630668-neg-i	-	TTTAGGTCTCGATGAGCAAT	TG	NG	AG	A	10	GCTCATCGAGACC	AAGGAAACCCGCAATT	16	AAGGAAACCCGCAATTGCTCATCGAGACC	0.62	630668-90-pos	+	TTCCTGAAATGTGCTACACT	GG	NG	90	Deletion
BMPR1A	646709	NA	NA	chr10-88681375-88681376_2TCdelT-646709-neg-i	-	AGCCATGATGTAGGGCTGGA	AG	NG	TC	T	2	AGCCCTACATCAT	GAACAAAAACCACTTC	16	GAACAAAAACCACTTCAGCCCTACATCAT	0.46	646709-90-pos	+	TGTTTCAGTGACACAAATGA	AG	NG	90	Deletion
BMPR1A	646709	43.3901	NA	chr10-88681375-88681376_6TCdelT-646709-neg-i	-	TGTCAGCCATGATGTAGGGC	TG	NG	TC	T	6	CTACATCATGGCT	AAAAACCACTTCAGCC	16	AAAAACCACTTCAGCCCTACATCATGGCT	0.46	646709-90-pos	+	TGTTTCAGTGACACAAATGA	AG	NG	90	Deletion
BMPR1A	646709	NA	NA	chr10-88681375-88681376_9TCdelT-646709-neg-i	-	AGATGTCAGCCATGATGTAG	GG	NG	TC	T	9	CATCATGGCTGAC	AACCACTTCAGCCCTA	16	AACCACTTCAGCCCTACATCATGGCTGAC	0.54	646709-90-pos	+	TGTTTCAGTGACACAAATGA	AG	NG	90	Deletion
BMPR1A	646709	52.2813	NA	chr10-88681375-88681376_10TCdelT-646709-neg-i	-	TAGATGTCAGCCATGATGTA	GG	NG	TC	T	10	ATCATGGCTGACA	ACCACTTCAGCCCTAC	16	ACCACTTCAGCCCTACATCATGGCTGACA	0.46	646709-90-pos	+	TGTTTCAGTGACACAAATGA	AG	NG	90	Deletion
PAPSS2	39644	71.5024	NA	chr10-89503211-89503213_2TAGdelT-39644-neg-i	-	GGTGCTTGTAGCCCCTCTCT	AG	NG	TAG	T	2	GAGGGGCTACAAG	TCGCCGCAGGCTCCTA	16	TCGCCGCAGGCTCCTAGAGGGGCTACAAG	0.62	39644-87-pos	+	TTCTTCTGCTTTCCTCTCCC	AG	NG	87	Deletion
ATAD1	545496	NA	NA	chr10-89514458-89514460_15CATdelC-545496-neg-i	-	AAGGATGCAGCATTTCAGAA	TG	NG	CAT	C	15	TGAAATGCTGCAT	ACGTGTTAAAACATTC	16	ACGTGTTAAAACATTCTGAAATGCTGCAT	0.38	545496-90-pos	+	TGTTTAAAGAGCACTCTTTC	CG	NG	90	Deletion
PTEN	231649	NA	NA	chr10-89624241-89624243_13CAAdelC-231649-pos-i	+	CACAGGCTCCCAGACATGAC	AG	NG	CAA	C	13	GGCTCCCAGACAT	GACAGCCATCATCAGA	16	TCTGATGATGGCTGTCATGTCTGGGAGCC	0.62	231649-51-neg	-	GATACAGGTCAAGTCTAAGT	CG	NG	51	Deletion
PTEN	231649	NA	NA	chr10-89624241-89624243_3CAAdelC-231649-neg-i	-	GTTTCTGCTAACGATCTCTT	TG	NG	CAA	C	3	AGATCGTTAGCAG	TGACAGCCATCATCAG	16	TGACAGCCATCATCAGAGATCGTTAGCAG	0.46	231649-89-pos	+	CAGAGCCATTTCCATCCTGC	AG	NG	89	Deletion
PTEN	189429	NA	NA	chr10-89624243-89624245_15AAGdelA-189429-pos-i	+	CACAGGCTCCCAGACATGAC	AG	NG	AAG	A	15	GGCTCCCAGACAT	GACAGCCATCATCAAA	16	TTTGATGATGGCTGTCATGTCTGGGAGCC	0.62	189429-49-neg	-	GATACAGGTCAAGTCTAAGT	CG	NG	49	Deletion
PTEN	189429	NA	NA	chr10-89624243-89624245_1AAGdelA-189429-pos-i	+	CATGACAGCCATCATCAAAG	AG	NG	AAG	A	1	ACAGCCATCATCA	AAGATCGTTAGCAGAA	16	TTCTGCTAACGATCTTTGATGATGGCTGT	0.46	189429-49-neg	-	GATACAGGTCAAGTCTAAGT	CG	NG	49	Deletion
PTEN	189429	NA	NA	chr10-89624243-89624245_1AAGdelA-189429-neg-i	-	GTTTCTGCTAACGATCTCTT	TG	NG	AAG	A	1	AGATCGTTAGCAG	TGACAGCCATCATCAA	16	TGACAGCCATCATCAAAGATCGTTAGCAG	0.46	189429-88-pos	+	AGCCATTTCCATCCTGCAGA	AG	NG	88	Deletion
PTEN	450810	NA	NA	chr10-89624262-89624264_9CAAdelC-450810-pos-i	+	TCATCAAAGAGATCGTTAGC	AG	NG	CAA	C	9	CAAAGAGATCGTT	AGCAGAAACAAGGAGA	16	TCTCCTTGTTTCTGCTAACGATCTCTTTG	0.38	450810-39-neg	-	GCAGAAATGGATACAGGTCA	AG	NG	39	Deletion
PTEN	450810	NA	NA	chr10-89624262-89624264_3CAAdelC-450810-neg-i	-	ATCCTCTTGATATCTCCTTT	TG	NG	CAA	C	3	GGAGATATCAAGA	TCGTTAGCAGAAACAA	16	TCGTTAGCAGAAACAAGGAGATATCAAGA	0.38	450810-89-pos	+	GAAGAAGCCCCGCCACCAGC	AG	NG	89	Deletion
PTEN	186219	NA	NA	chr10-89624266-89624267_13AGdelA-186219-neg-i	-	CTAAGTCGAATCCATCCTCT	TG	NG	AG	A	13	GGATGGATTCGAC	AAAAGAGATATCAAGA	16	AAAAGAGATATCAAGAGGATGGATTCGAC	0.54	186219-87-pos	+	GCCCCGCCACCAGCAGCTTC	TG	NG	87	Deletion
PTEN	237648	NA	NA	chr10-89624278-89624279_1GAdelG-237648-neg-i	-	CTAAGTCGAATCCATCCTCT	TG	NG	GA	G	1	GGATGGATTCGAC	AAAAGGAGATATCAAG	16	AAAAGGAGATATCAAGGGATGGATTCGAC	0.54	237648-59-pos	+	TTCTTCAGCCACAGGCTCCC	AG	NG	59	Deletion
PTEN	237648	NA	NA	chr10-89624278-89624279_15GAdelG-237648-neg-i	-	GATACAGGTCAAGTCTAAGT	CG	NG	GA	G	15	TAGACTTGACCTG	AGGGATGGATTCGACT	16	AGGGATGGATTCGACTTAGACTTGACCTG	0.46	237648-59-pos	+	TTCTTCAGCCACAGGCTCCC	AG	NG	59	Deletion
PTEN	468708	NA	NA	chr10-89624292-89624293_12CTdelC-468708-pos-i	+	AAAGGAGATATCAAGAGGAT	GG	NG	CT	C	12	GAGATATCAAGAG	GATGGATTCGACTAGA	16	TCTAGTCGAATCCATCCTCTTGATATCTC	0.38	468708-39-neg	-	GAGTGACAGAAAGGTAAAGA	GG	NG	39	Deletion
PTEN	468708	NA	NA	chr10-89624292-89624293_7CTdelC-468708-pos-i	+	AGATATCAAGAGGATGGATT	CG	NG	CT	C	7	ATCAAGAGGATGG	ATTCGACTAGACTTGA	16	TCAAGTCTAGTCGAATCCATCCTCTTGAT	0.46	468708-39-neg	-	GAGTGACAGAAAGGTAAAGA	GG	NG	39	Deletion
PTEN	468708	NA	NA	chr10-89624292-89624293_1CTdelC-468708-pos-i	+	CAAGAGGATGGATTCGACTT	AG	NG	CT	C	1	AGGATGGATTCGA	CTAGACTTGACCTGTA	16	TACAGGTCAAGTCTAGTCGAATCCATCCT	0.46	468708-39-neg	-	GAGTGACAGAAAGGTAAAGA	GG	NG	39	Deletion
PTEN	468708	NA	NA	chr10-89624292-89624293_1CTdelC-468708-neg-i	-	GATACAGGTCAAGTCTAAGT	CG	NG	CT	C	1	TAGACTTGACCTG	AGAGGATGGATTCGAC	16	AGAGGATGGATTCGACTAGACTTGACCTG	0.46	468708-73-pos	+	TTCTTCAGCCACAGGCTCCC	AG	NG	73	Deletion
PTEN	468708	NA	NA	chr10-89624292-89624293_4CTdelC-468708-neg-i	-	ATGGATACAGGTCAAGTCTA	AG	NG	CT	C	4	ACTTGACCTGTAT	GGATGGATTCGACTAG	16	GGATGGATTCGACTAGACTTGACCTGTAT	0.38	468708-73-pos	+	TTCTTCAGCCACAGGCTCCC	AG	NG	73	Deletion
PTEN	468708	NA	NA	chr10-89624292-89624293_10CTdelC-468708-neg-i	-	GCAGAAATGGATACAGGTCA	AG	NG	CT	C	10	CCTGTATCCATTT	ATTCGACTAGACTTGA	16	ATTCGACTAGACTTGACCTGTATCCATTT	0.38	468708-73-pos	+	TTCTTCAGCCACAGGCTCCC	AG	NG	73	Deletion
PTEN	468708	NA	NA	chr10-89624292-89624293_15CTdelC-468708-neg-i	-	CAGCCGCAGAAATGGATACA	GG	NG	CT	C	15	ATCCATTTCTGCG	ACTAGACTTGACCTGT	16	ACTAGACTTGACCTGTATCCATTTCTGCG	0.46	468708-73-pos	+	TTCTTCAGCCACAGGCTCCC	AG	NG	73	Deletion
PTEN	545931	NA	NA	chr10-89624295-89624296_15AGdelA-545931-pos-i	+	AAAGGAGATATCAAGAGGAT	GG	NG	AG	A	15	GAGATATCAAGAG	GATGGATTCGACTTAA	16	TTAAGTCGAATCCATCCTCTTGATATCTC	0.38	545931-39-neg	-	AGAGAGTGACAGAAAGGTAA	AG	NG	39	Deletion
PTEN	545931	NA	NA	chr10-89624295-89624296_10AGdelA-545931-pos-i	+	AGATATCAAGAGGATGGATT	CG	NG	AG	A	10	ATCAAGAGGATGG	ATTCGACTTAACTTGA	16	TCAAGTTAAGTCGAATCCATCCTCTTGAT	0.46	545931-39-neg	-	AGAGAGTGACAGAAAGGTAA	AG	NG	39	Deletion
PTEN	545931	NA	NA	chr10-89624295-89624296_4AGdelA-545931-pos-i	+	CAAGAGGATGGATTCGACTT	AG	NG	AG	A	4	AGGATGGATTCGA	CTTAACTTGACCTGTA	16	TACAGGTCAAGTTAAGTCGAATCCATCCT	0.46	545931-39-neg	-	AGAGAGTGACAGAAAGGTAA	AG	NG	39	Deletion
PTEN	545931	NA	NA	chr10-89624295-89624296_1AGdelA-545931-neg-i	-	ATGGATACAGGTCAAGTCTA	AG	NG	AG	A	1	ACTTGACCTGTAT	GGATGGATTCGACTTA	16	GGATGGATTCGACTTAACTTGACCTGTAT	0.38	545931-76-pos	+	TTCTTCAGCCACAGGCTCCC	AG	NG	76	Deletion
PTEN	545931	NA	NA	chr10-89624295-89624296_7AGdelA-545931-neg-i	-	GCAGAAATGGATACAGGTCA	AG	NG	AG	A	7	CCTGTATCCATTT	ATTCGACTTAACTTGA	16	ATTCGACTTAACTTGACCTGTATCCATTT	0.38	545931-76-pos	+	TTCTTCAGCCACAGGCTCCC	AG	NG	76	Deletion
PTEN	545931	NA	NA	chr10-89624295-89624296_12AGdelA-545931-neg-i	-	CAGCCGCAGAAATGGATACA	GG	NG	AG	A	12	ATCCATTTCTGCG	ACTTAACTTGACCTGT	16	ACTTAACTTGACCTGTATCCATTTCTGCG	0.46	545931-76-pos	+	TTCTTCAGCCACAGGCTCCC	AG	NG	76	Deletion
PTEN	568187	NA	NA	chr10-89653791-89653792_8CAdelC-568187-neg-i	-	AGGAAATCCCATAGCAATAA	TG	NG	CA	C	8	TTGCTATGGGATT	TATTTATCCAACATTA	16	TATTTATCCAACATTATTGCTATGGGATT	0.38	568187-44-pos	+	GTTTGATTGCTGCATATTTC	AG	NG	44	Deletion
PTEN	229749	NA	NA	chr10-89653797-89653799_1TTAdelT-229749-neg-i	-	AGGAAATCCCATAGCAATAA	TG	NG	TTA	T	1	TTGCTATGGGATT	ATATTTATCCAAACAT	16	ATATTTATCCAAACATTTGCTATGGGATT	0.38	229749-50-pos	+	GTTTGATTGCTGCATATTTC	AG	NG	50	Deletion
PTEN	428211	77.9252	NA	chr10-89653810-89653812_8ATTdelA-428211-neg-i	-	ACGCCTTCAAGTCTTTCTGC	AG	NG	ATT	A	8	GAAAGACTTGAAG	GCTATGGGATCCTGCA	16	GCTATGGGATCCTGCAGAAAGACTTGAAG	0.38	428211-63-pos	+	GTTTGATTGCTGCATATTTC	AG	NG	63	Deletion
PTEN	428211	NA	NA	chr10-89653810-89653812_11ATTdelA-428211-neg-i	-	TATACGCCTTCAAGTCTTTC	TG	NG	ATT	A	11	AGACTTGAAGGCG	ATGGGATCCTGCAGAA	16	ATGGGATCCTGCAGAAAGACTTGAAGGCG	0.54	428211-63-pos	+	GTTTGATTGCTGCATATTTC	AG	NG	63	Deletion
PTEN	189443	NA	NA	chr10-89653818-89653819_4CAdelC-189443-neg-i	-	TATACGCCTTCAAGTCTTTC	TG	NG	CA	C	4	AGACTTGAAGGCG	TGGGATTTCCTGCGAA	16	TGGGATTTCCTGCGAAAGACTTGAAGGCG	0.54	189443-71-pos	+	GTTTGATTGCTGCATATTTC	AG	NG	71	Deletion
PTEN	428257	66.6822	NA	chr10-89653841-89653842_14AGdelA-428257-pos-i	+	TTTCCTGCAGAAAGACTTGA	AG	NG	AG	A	14	CTGCAGAAAGACT	TGAAGGCGTATACAGA	16	TCTGTATACGCCTTCAAGTCTTTCTGCAG	0.46	428257-39-neg	-	TATTTGAAATAGAAAATCAA	AG	NG	39	Deletion
PTEN	428257	NA	NA	chr10-89653841-89653842_13AGdelA-428257-pos-i	+	TTCCTGCAGAAAGACTTGAA	GG	NG	AG	A	13	TGCAGAAAGACTT	GAAGGCGTATACAGAA	16	TTCTGTATACGCCTTCAAGTCTTTCTGCA	0.38	428257-39-neg	-	TATTTGAAATAGAAAATCAA	AG	NG	39	Deletion
PTEN	428257	NA	NA	chr10-89653841-89653842_11AGdelA-428257-pos-i	+	CCTGCAGAAAGACTTGAAGG	CG	NG	AG	A	11	CAGAAAGACTTGA	AGGCGTATACAGAACA	16	TGTTCTGTATACGCCTTCAAGTCTTTCTG	0.38	428257-39-neg	-	TATTTGAAATAGAAAATCAA	AG	NG	39	Deletion
PTEN	428257	94.5822	NA	chr10-89653841-89653842_4AGdelA-428257-pos-i	+	AAAGACTTGAAGGCGTATAC	AG	NG	AG	A	4	ACTTGAAGGCGTA	TACAGAACAATATTGA	16	TCAATATTGTTCTGTATACGCCTTCAAGT	0.46	428257-39-neg	-	TATTTGAAATAGAAAATCAA	AG	NG	39	Deletion
PTEN	428257	NA	NA	chr10-89653841-89653842_3AGdelA-428257-pos-i	+	AAGACTTGAAGGCGTATACA	GG	NG	AG	A	3	CTTGAAGGCGTAT	ACAGAACAATATTGAT	16	ATCAATATTGTTCTGTATACGCCTTCAAG	0.46	428257-39-neg	-	TATTTGAAATAGAAAATCAA	AG	NG	39	Deletion
PTEN	428254	NA	NA	chr10-89692786-89692787_4TGdelT-428254-pos-i	+	ACAGTTGCACAATATCCTTT	TG	NG	TG	T	4	TTGCACAATATCC	TTTTAAGACCATAACC	16	GGTTATGGTCTTAAAAGGATATTGTGCAA	0.38	428254-41-neg	-	GGTCAAGATCTTCACAAAAG	GG	NG	41	Deletion
PTEN	492325	NA	NA	chr10-89692819-89692820_13CAdelC-492325-pos-i	+	GACCATAACCCACCACAGCT	AG	NG	CA	C	13	ATAACCCACCACA	GCTAGAACTTATCAAC	16	GTTGATAAGTTCTAGCTGTGGTGGGTTAT	0.46	492325-49-neg	-	GTGAATTGCTGCAACATGAT	TG	NG	49	Deletion
PTEN	428200	NA	NA	chr10-89692830-89692831_5GTdelG-428200-pos-i	+	TAGAACTTATCAAACCCTTT	TG	NG	GT	G	5	ACTTATCAAACCC	TTTTGGAAGATCTTGA	16	TCAAGATCTTCCAAAAGGGTTTGATAAGT	0.38	428200-42-neg	-	TACAGTGAATTGCTGCAACA	TG	NG	42	Deletion
PTEN	545886	NA	NA	chr10-89692832-89692833_7GAdelG-545886-pos-i	+	TAGAACTTATCAAACCCTTT	TG	NG	GA	G	7	ACTTATCAAACCC	TTTTGTGAGATCTTGA	16	TCAAGATCTCACAAAAGGGTTTGATAAGT	0.38	545886-40-neg	-	TACAGTGAATTGCTGCAACA	TG	NG	40	Deletion
PTEN	545886	NA	NA	chr10-89692832-89692833_15GAdelG-545886-neg-i	-	GTCATCTTCACTTAGCCATT	GG	NG	GA	G	15	GGCTAAGTGAAGA	TGAGATCTTGACCAAT	16	TGAGATCTTGACCAATGGCTAAGTGAAGA	0.46	545886-50-pos	+	ACAGTTGCACAATATCCTTT	TG	NG	50	Deletion
PTEN	189447	NA	NA	chr10-89692836-89692837_11ATdelA-189447-pos-i	+	TAGAACTTATCAAACCCTTT	TG	NG	AT	A	11	ACTTATCAAACCC	TTTTGTGAAGACTTGA	16	TCAAGTCTTCACAAAAGGGTTTGATAAGT	0.38	189447-43-neg	-	CCAGCTTTACAGTGAATTGC	TG	NG	43	Deletion
PTEN	189447	NA	NA	chr10-89692836-89692837_11ATdelA-189447-neg-i	-	GTCATCTTCACTTAGCCATT	GG	NG	AT	A	11	GGCTAAGTGAAGA	TGAAGACTTGACCAAT	16	TGAAGACTTGACCAATGGCTAAGTGAAGA	0.46	189447-54-pos	+	ACAGTTGCACAATATCCTTT	TG	NG	54	Deletion
PTEN	189447	66.9854	NA	chr10-89692836-89692837_12ATdelA-189447-neg-i	-	TGTCATCTTCACTTAGCCAT	TG	NG	AT	A	12	GCTAAGTGAAGAT	GAAGACTTGACCAATG	16	GAAGACTTGACCAATGGCTAAGTGAAGAT	0.38	189447-54-pos	+	ACAGTTGCACAATATCCTTT	TG	NG	54	Deletion
PTEN	7818	NA	NA	chr10-89692862-89692867_13GACAATdelG-7818-pos-i	+	AAGATCTTGACCAATGGCTA	AG	NG	GACAAT	G	13	TCTTGACCAATGG	CTAAGTGAAGATGCAT	16	ATGCATCTTCACTTAGCCATTGGTCAAGA	0.46	7818-42-neg	-	CACATATCATTACACCAGTT	CG	NG	42	Deletion
PTEN	7818	NA	NA	chr10-89692862-89692867_11GACAATdelG-7818-pos-i	+	GATCTTGACCAATGGCTAAG	TG	NG	GACAAT	G	11	TTGACCAATGGCT	AAGTGAAGATGCATGT	16	ACATGCATCTTCACTTAGCCATTGGTCAA	0.46	7818-42-neg	-	CACATATCATTACACCAGTT	CG	NG	42	Deletion
PTEN	7818	NA	NA	chr10-89692862-89692867_8GACAATdelG-7818-pos-i	+	CTTGACCAATGGCTAAGTGA	AG	NG	GACAAT	G	8	ACCAATGGCTAAG	TGAAGATGCATGTTGC	16	GCAACATGCATCTTCACTTAGCCATTGGT	0.46	7818-42-neg	-	CACATATCATTACACCAGTT	CG	NG	42	Deletion
PTEN	7818	NA	NA	chr10-89692862-89692867_5GACAATdelG-7818-pos-i	+	GACCAATGGCTAAGTGAAGA	TG	NG	GACAAT	G	5	AATGGCTAAGTGA	AGATGCATGTTGCAGC	16	GCTGCAACATGCATCTTCACTTAGCCATT	0.38	7818-42-neg	-	CACATATCATTACACCAGTT	CG	NG	42	Deletion
PTEN	7818	NA	NA	chr10-89692862-89692867_2GACAATdelG-7818-neg-i	-	GTGAATTGCTGCAACATGAT	TG	NG	GACAAT	G	2	ATGTTGCAGCAAT	GGCTAAGTGAAGATGC	16	GGCTAAGTGAAGATGCATGTTGCAGCAAT	0.38	7818-80-pos	+	ACAGTTGCACAATATCCTTT	TG	NG	80	Deletion
PTEN	7818	NA	NA	chr10-89692862-89692867_6GACAATdelG-7818-neg-i	-	TACAGTGAATTGCTGCAACA	TG	NG	GACAAT	G	6	TGCAGCAATTCAC	AAGTGAAGATGCATGT	16	AAGTGAAGATGCATGTTGCAGCAATTCAC	0.46	7818-80-pos	+	ACAGTTGCACAATATCCTTT	TG	NG	80	Deletion
PTEN	566707	NA	NA	chr10-89692863-89692867_14ACAATdelA-566707-pos-i	+	AAGATCTTGACCAATGGCTA	AG	NG	ACAAT	A	14	TCTTGACCAATGG	CTAAGTGAAGATGACA	16	TGTCATCTTCACTTAGCCATTGGTCAAGA	0.46	566707-42-neg	-	CACATATCATTACACCAGTT	CG	NG	42	Deletion
PTEN	566707	NA	NA	chr10-89692863-89692867_2ACAATdelA-566707-neg-i	-	GTGAATTGCTGCAACATGAT	TG	NG	ACAAT	A	2	ATGTTGCAGCAAT	GCTAAGTGAAGATGAC	16	GCTAAGTGAAGATGACATGTTGCAGCAAT	0.38	566707-81-pos	+	ACAGTTGCACAATATCCTTT	TG	NG	81	Deletion
PTEN	566707	NA	NA	chr10-89692863-89692867_6ACAATdelA-566707-neg-i	-	TACAGTGAATTGCTGCAACA	TG	NG	ACAAT	A	6	TGCAGCAATTCAC	AGTGAAGATGACATGT	16	AGTGAAGATGACATGTTGCAGCAATTCAC	0.46	566707-81-pos	+	ACAGTTGCACAATATCCTTT	TG	NG	81	Deletion
PTEN	234514	NA	NA	chr10-89692867-89692869_13TCAdelT-234514-pos-i	+	CTTGACCAATGGCTAAGTGA	AG	NG	TCA	T	13	ACCAATGGCTAAG	TGAAGATGACAATTGT	16	ACAATTGTCATCTTCACTTAGCCATTGGT	0.46	234514-40-neg	-	CACATATCATTACACCAGTT	CG	NG	40	Deletion
PTEN	234514	NA	NA	chr10-89692867-89692869_10TCAdelT-234514-pos-i	+	GACCAATGGCTAAGTGAAGA	TG	NG	TCA	T	10	AATGGCTAAGTGA	AGATGACAATTGTTGC	16	GCAACAATTGTCATCTTCACTTAGCCATT	0.38	234514-40-neg	-	CACATATCATTACACCAGTT	CG	NG	40	Deletion
PTEN	234514	NA	NA	chr10-89692867-89692869_1TCAdelT-234514-pos-i	+	CTAAGTGAAGATGACAATCA	TG	NG	TCA	T	1	GTGAAGATGACAA	TTGTTGCAGCAATTCA	16	TGAATTGCTGCAACAATTGTCATCTTCAC	0.38	234514-40-neg	-	CACATATCATTACACCAGTT	CG	NG	40	Deletion
PTEN	234514	NA	NA	chr10-89692867-89692869_4TCAdelT-234514-neg-i	-	TACAGTGAATTGCTGCAACA	TG	NG	TCA	T	4	TGCAGCAATTCAC	TGAAGATGACAATTGT	16	TGAAGATGACAATTGTTGCAGCAATTCAC	0.46	234514-85-pos	+	ACAGTTGCACAATATCCTTT	TG	NG	85	Deletion
PTEN	234514	NA	NA	chr10-89692867-89692869_14TCAdelT-234514-neg-i	-	TTTCCAGCTTTACAGTGAAT	TG	NG	TCA	T	14	CACTGTAAAGCTG	AATTGTTGCAGCAATT	16	AATTGTTGCAGCAATTCACTGTAAAGCTG	0.46	234514-85-pos	+	ACAGTTGCACAATATCCTTT	TG	NG	85	Deletion
PTEN	484610	NA	NA	chr10-89692885-89692886_3CTdelC-484610-pos-i	+	ATCATGTTGCAGCAATTCAC	TG	NG	CT	C	3	TGTTGCAGCAATT	CACGTAAAGCTGGAAA	16	TTTCCAGCTTTACGTGAATTGCTGCAACA	0.38	484610-45-neg	-	TTGCCCCGATGTAATAAATA	TG	NG	45	Deletion
PTEN	484610	NA	NA	chr10-89692885-89692886_2CTdelC-484610-neg-i	-	GTCCCTTTCCAGCTTTACAG	TG	NG	CT	C	2	TAAAGCTGGAAAG	GTTGCAGCAATTCACG	16	GTTGCAGCAATTCACGTAAAGCTGGAAAG	0.38	484610-83-pos	+	TGAAGACCATAACCCACCAC	AG	NG	83	Deletion
PTEN	484610	NA	NA	chr10-89692885-89692886_4CTdelC-484610-neg-i	-	TCGTCCCTTTCCAGCTTTAC	AG	NG	CT	C	4	AAGCTGGAAAGGG	TGCAGCAATTCACGTA	16	TGCAGCAATTCACGTAAAGCTGGAAAGGG	0.54	484610-83-pos	+	TGAAGACCATAACCCACCAC	AG	NG	83	Deletion
PTEN	484610	NA	NA	chr10-89692885-89692886_12CTdelC-484610-neg-i	-	ACACCAGTTCGTCCCTTTCC	AG	NG	CT	C	12	AAGGGACGAACTG	TTCACGTAAAGCTGGA	16	TTCACGTAAAGCTGGAAAGGGACGAACTG	0.54	484610-83-pos	+	TGAAGACCATAACCCACCAC	AG	NG	83	Deletion
PTEN	428240	NA	NA	chr10-89692891-89692893_5AGCdelA-428240-neg-i	-	ACACCAGTTCGTCCCTTTCC	AG	NG	AGC	A	5	AAGGGACGAACTG	ATTCACTGTAAATGGA	16	ATTCACTGTAAATGGAAAGGGACGAACTG	0.54	428240-89-pos	+	TGAAGACCATAACCCACCAC	AG	NG	89	Deletion
PTEN	451007	NA	NA	chr10-89692894-89692895_12TGdelT-451007-pos-i	+	ATCATGTTGCAGCAATTCAC	TG	NG	TG	T	12	TGTTGCAGCAATT	CACTGTAAAGCTGAAA	16	TTTCAGCTTTACAGTGAATTGCTGCAACA	0.38	451007-47-neg	-	CCTTTAAAAATTTGCCCCGA	TG	NG	47	Deletion
PTEN	451007	NA	NA	chr10-89692894-89692895_7TGdelT-451007-pos-i	+	GTTGCAGCAATTCACTGTAA	AG	NG	TG	T	7	CAGCAATTCACTG	TAAAGCTGAAAGGGAC	16	GTCCCTTTCAGCTTTACAGTGAATTGCTG	0.46	451007-47-neg	-	CCTTTAAAAATTTGCCCCGA	TG	NG	47	Deletion
PTEN	451007	NA	NA	chr10-89692894-89692895_3TGdelT-451007-neg-i	-	ACACCAGTTCGTCCCTTTCC	AG	NG	TG	T	3	AAGGGACGAACTG	TTCACTGTAAAGCTGA	16	TTCACTGTAAAGCTGAAAGGGACGAACTG	0.54	451007-88-pos	+	GACCATAACCCACCACAGCT	AG	NG	88	Deletion
PTEN	536554	NA	NA	chr10-89692899-89692900_12AGdelA-536554-pos-i	+	GTTGCAGCAATTCACTGTAA	AG	NG	AG	A	12	CAGCAATTCACTG	TAAAGCTGGAAAGGAC	16	GTCCTTTCCAGCTTTACAGTGAATTGCTG	0.46	536554-42-neg	-	CCTTTAAAAATTTGCCCCGA	TG	NG	42	Deletion
PTEN	536554	65.9121	NA	chr10-89692899-89692900_4AGdelA-536554-pos-i	+	AATTCACTGTAAAGCTGGAA	AG	NG	AG	A	4	CACTGTAAAGCTG	GAAAGGACGAACTGGT	16	ACCAGTTCGTCCTTTCCAGCTTTACAGTG	0.46	536554-42-neg	-	CCTTTAAAAATTTGCCCCGA	TG	NG	42	Deletion
PTEN	536554	NA	NA	chr10-89692899-89692900_2AGdelA-536554-pos-i	+	TTCACTGTAAAGCTGGAAAG	GG	NG	AG	A	2	CTGTAAAGCTGGA	AAGGACGAACTGGTGT	16	ACACCAGTTCGTCCTTTCCAGCTTTACAG	0.46	536554-42-neg	-	CCTTTAAAAATTTGCCCCGA	TG	NG	42	Deletion
PTEN	192224	65.9121	NA	chr10-89692904-89692905_9CGdelC-192224-pos-i	+	AATTCACTGTAAAGCTGGAA	AG	NG	CG	C	9	CACTGTAAAGCTG	GAAAGGGACAACTGGT	16	ACCAGTTGTCCCTTTCCAGCTTTACAGTG	0.46	192224-40-neg	-	GTGCCTTTAAAAATTTGCCC	CG	NG	40	Deletion
PTEN	192224	NA	NA	chr10-89692904-89692905_7CGdelC-192224-pos-i	+	TTCACTGTAAAGCTGGAAAG	GG	NG	CG	C	7	CTGTAAAGCTGGA	AAGGGACAACTGGTGT	16	ACACCAGTTGTCCCTTTCCAGCTTTACAG	0.46	192224-40-neg	-	GTGCCTTTAAAAATTTGCCC	CG	NG	40	Deletion
PTEN	192224	NA	NA	chr10-89692904-89692905_4CGdelC-192224-pos-i	+	ACTGTAAAGCTGGAAAGGGA	CG	NG	CG	C	4	TAAAGCTGGAAAG	GGACAACTGGTGTAAT	16	ATTACACCAGTTGTCCCTTTCCAGCTTTA	0.38	192224-40-neg	-	GTGCCTTTAAAAATTTGCCC	CG	NG	40	Deletion
PTEN	468684	NA	NA	chr10-89692914-89692919_14TAATGAdelT-468684-pos-i	+	ACTGTAAAGCTGGAAAGGGA	CG	NG	TAATGA	T	14	TAAAGCTGGAAAG	GGACGAACTGGTGTTA	16	TAACACCAGTTCGTCCCTTTCCAGCTTTA	0.38	468684-45-neg	-	TAGAAATCTAGGGCCTCTTG	TG	NG	45	Deletion
PTEN	468684	81.2339	NA	chr10-89692914-89692919_9TAATGAdelT-468684-pos-i	+	AAAGCTGGAAAGGGACGAAC	TG	NG	TAATGA	T	9	CTGGAAAGGGACG	AACTGGTGTTATGTGC	16	GCACATAACACCAGTTCGTCCCTTTCCAG	0.62	468684-45-neg	-	TAGAAATCTAGGGCCTCTTG	TG	NG	45	Deletion
PTEN	468684	NA	NA	chr10-89692914-89692919_8TAATGAdelT-468684-pos-i	+	AAGCTGGAAAGGGACGAACT	GG	NG	TAATGA	T	8	TGGAAAGGGACGA	ACTGGTGTTATGTGCA	16	TGCACATAACACCAGTTCGTCCCTTTCCA	0.54	468684-45-neg	-	TAGAAATCTAGGGCCTCTTG	TG	NG	45	Deletion
PTEN	468684	NA	NA	chr10-89692914-89692919_6TAATGAdelT-468684-pos-i	+	GCTGGAAAGGGACGAACTGG	TG	NG	TAATGA	T	6	GAAAGGGACGAAC	TGGTGTTATGTGCATA	16	TATGCACATAACACCAGTTCGTCCCTTTC	0.54	468684-45-neg	-	TAGAAATCTAGGGCCTCTTG	TG	NG	45	Deletion
PTEN	468684	NA	NA	chr10-89692914-89692919_1TAATGAdelT-468684-pos-i	+	AAAGGGACGAACTGGTGTAA	TG	NG	TAATGA	T	1	GGACGAACTGGTG	TTATGTGCATATTTAT	16	ATAAATATGCACATAACACCAGTTCGTCC	0.62	468684-45-neg	-	TAGAAATCTAGGGCCTCTTG	TG	NG	45	Deletion
PTEN	468684	NA	NA	chr10-89692914-89692919_12TAATGAdelT-468684-neg-i	-	TTGCCCCGATGTAATAAATA	TG	NG	TAATGA	T	12	TTATTACATCGGG	GGTGTTATGTGCATAT	16	GGTGTTATGTGCATATTTATTACATCGGG	0.38	468684-89-pos	+	TAGAACTTATCAAACCCTTT	TG	NG	89	Deletion
PTEN	536542	NA	NA	chr10-89692929-89692930_11ATdelA-536542-pos-i	+	GACGAACTGGTGTAATGATA	TG	NG	AT	A	11	AACTGGTGTAATG	ATATGTGCATATTATT	16	AATAATATGCACATATCATTACACCAGTT	0.38	536542-43-neg	-	ACTTCCCCATAGAAATCTAG	GG	NG	43	Deletion
PTEN	536542	NA	NA	chr10-89692929-89692930_9ATdelA-536542-pos-i	+	CGAACTGGTGTAATGATATG	TG	NG	AT	A	9	CTGGTGTAATGAT	ATGTGCATATTATTAC	16	GTAATAATATGCACATATCATTACACCAG	0.38	536542-43-neg	-	ACTTCCCCATAGAAATCTAG	GG	NG	43	Deletion
PTEN	536542	NA	70.3386	chr10-89692929-89692930_1ATdelA-536542-neg-i	-	TTGCCCCGATGTAATAAATA	TG	NG	AT	A	1	TTATTACATCGGG	TAATGATATGTGCATA	16	TAATGATATGTGCATATTATTACATCGGG	0.38	536542-86-pos	+	TTTGTGAAGATCTTGACCAA	TG	NG	86	Deletion
PTEN	468685	NA	NA	chr10-89692961-89692962_11CAdelC-468685-neg-i	-	ACTTCCCCATAGAAATCTAG	GG	NG	CA	C	11	GATTTCTATGGGG	AGGCACAGAGGCCCTA	16	AGGCACAGAGGCCCTAGATTTCTATGGGG	0.46	468685-89-pos	+	GAAGATGACAATCATGTTGC	AG	NG	89	Deletion
PTEN	468685	71.6691	NA	chr10-89692961-89692962_12CAdelC-468685-neg-i	-	TACTTCCCCATAGAAATCTA	GG	NG	CA	C	12	ATTTCTATGGGGA	GGCACAGAGGCCCTAG	16	GGCACAGAGGCCCTAGATTTCTATGGGGA	0.38	468685-89-pos	+	GAAGATGACAATCATGTTGC	AG	NG	89	Deletion
PTEN	468685	70.0431	NA	chr10-89692961-89692962_13CAdelC-468685-neg-i	-	TTACTTCCCCATAGAAATCT	AG	NG	CA	C	13	TTTCTATGGGGAA	GCACAGAGGCCCTAGA	16	GCACAGAGGCCCTAGATTTCTATGGGGAA	0.38	468685-89-pos	+	GAAGATGACAATCATGTTGC	AG	NG	89	Deletion
PTEN	229962	NA	NA	chr10-89692973-89692977_6GATTTdelG-229962-neg-i	-	TCTGGTCCTTACTTCCCCAT	AG	NG	GATTT	G	6	GGGAAGTAAGGAC	AGAGGCCCTAGCTATG	16	AGAGGCCCTAGCTATGGGGAAGTAAGGAC	0.54	229962-86-pos	+	GTTGCAGCAATTCACTGTAA	AG	NG	86	Deletion
PTEN	492327	83.997	NA	chr10-89692981-89692982_4TGdelT-492327-pos-i	+	CAAGAGGCCCTAGATTTCTA	TG	NG	TG	T	4	AGGCCCTAGATTT	CTATGGGAAGTAAGGA	16	TCCTTACTTCCCATAGAAATCTAGGGCCT	0.46	492327-55-neg	-	TCAGATCCAGGAAGAGGAAA	GG	NG	55	Deletion
PTEN	492327	82.9613	NA	chr10-89692981-89692982_3TGdelT-492327-pos-i	+	AAGAGGCCCTAGATTTCTAT	GG	NG	TG	T	3	GGCCCTAGATTTC	TATGGGAAGTAAGGAC	16	GTCCTTACTTCCCATAGAAATCTAGGGCC	0.54	492327-55-neg	-	TCAGATCCAGGAAGAGGAAA	GG	NG	55	Deletion
PTEN	492327	77.4349	NA	chr10-89692981-89692982_2TGdelT-492327-pos-i	+	AGAGGCCCTAGATTTCTATG	GG	NG	TG	T	2	GCCCTAGATTTCT	ATGGGAAGTAAGGACC	16	GGTCCTTACTTCCCATAGAAATCTAGGGC	0.46	492327-55-neg	-	TCAGATCCAGGAAGAGGAAA	GG	NG	55	Deletion
PTEN	492327	NA	NA	chr10-89692981-89692982_1TGdelT-492327-pos-i	+	GAGGCCCTAGATTTCTATGG	GG	NG	TG	T	1	CCCTAGATTTCTA	TGGGAAGTAAGGACCA	16	TGGTCCTTACTTCCCATAGAAATCTAGGG	0.38	492327-55-neg	-	TCAGATCCAGGAAGAGGAAA	GG	NG	55	Deletion
PTEN	492327	NA	NA	chr10-89692981-89692982_1TGdelT-492327-neg-i	-	TCTGGTCCTTACTTCCCCAT	AG	NG	TG	T	1	GGGAAGTAAGGAC	GGCCCTAGATTTCTAT	16	GGCCCTAGATTTCTATGGGAAGTAAGGAC	0.54	492327-90-pos	+	CAGCAATTCACTGTAAAGCT	GG	NG	90	Deletion
PTEN	567556	68.4726	NA	chr10-89693000-89693002_13GACdelG-567556-pos-i	+	TAGATTTCTATGGGGAAGTA	AG	NG	GAC	G	13	TTTCTATGGGGAA	GTAAGGACCAGAGAAA	16	TTTCTCTGGTCCTTACTTCCCCATAGAAA	0.38	567556-40-neg	-	AATTCTCAGATCCAGGAAGA	GG	NG	40	Deletion
PTEN	189448	68.4726	NA	chr10-89693002-89693003_15CAdelC-189448-pos-i	+	TAGATTTCTATGGGGAAGTA	AG	NG	CA	C	15	TTTCTATGGGGAA	GTAAGGACCAGAGACA	16	TGTCTCTGGTCCTTACTTCCCCATAGAAA	0.38	189448-39-neg	-	AATTCTCAGATCCAGGAAGA	GG	NG	39	Deletion
PTEN	189448	NA	NA	chr10-89693002-89693003_14CAdelC-189448-pos-i	+	AGATTTCTATGGGGAAGTAA	GG	NG	CA	C	14	TTCTATGGGGAAG	TAAGGACCAGAGACAA	16	TTGTCTCTGGTCCTTACTTCCCCATAGAA	0.46	189448-39-neg	-	AATTCTCAGATCCAGGAAGA	GG	NG	39	Deletion
PTEN	569099	68.4726	NA	chr10-89693002-89693004_15CAAdelC-569099-pos-i	+	TAGATTTCTATGGGGAAGTA	AG	NG	CAA	C	15	TTTCTATGGGGAA	GTAAGGACCAGAGACA	16	TGTCTCTGGTCCTTACTTCCCCATAGAAA	0.38	569099-38-neg	-	AATTCTCAGATCCAGGAAGA	GG	NG	38	Deletion
PTEN	569099	NA	NA	chr10-89693002-89693004_14CAAdelC-569099-pos-i	+	AGATTTCTATGGGGAAGTAA	GG	NG	CAA	C	14	TTCTATGGGGAAG	TAAGGACCAGAGACAA	16	TTGTCTCTGGTCCTTACTTCCCCATAGAA	0.46	569099-38-neg	-	AATTCTCAGATCCAGGAAGA	GG	NG	38	Deletion
PTEN	569099	NA	NA	chr10-89693002-89693004_9CAAdelC-569099-pos-i	+	TCTATGGGGAAGTAAGGACC	AG	NG	CAA	C	9	TGGGGAAGTAAGG	ACCAGAGACAAAGGTA	16	TACCTTTGTCTCTGGTCCTTACTTCCCCA	0.54	569099-38-neg	-	AATTCTCAGATCCAGGAAGA	GG	NG	38	Deletion
PTEN	428205	NA	NA	chr10-89711883-89711884_8TAdelT-428205-neg-i	-	ACACATAGCGCCTCTGACTG	GG	NG	TA	T	8	TCAGAGGCGCTAT	GGAGTAACTTTCCCAG	16	GGAGTAACTTTCCCAGTCAGAGGCGCTAT	0.54	428205-84-pos	+	GGCTACGACCCAGTTACCAT	AG	NG	84	Deletion
PTEN	428205	87.8747	NA	chr10-89711883-89711884_9TAdelT-428205-neg-i	-	TACACATAGCGCCTCTGACT	GG	NG	TA	T	9	CAGAGGCGCTATG	GAGTAACTTTCCCAGT	16	GAGTAACTTTCCCAGTCAGAGGCGCTATG	0.62	428205-84-pos	+	GGCTACGACCCAGTTACCAT	AG	NG	84	Deletion
PTEN	428205	90.2371	NA	chr10-89711883-89711884_10TAdelT-428205-neg-i	-	ATACACATAGCGCCTCTGAC	TG	NG	TA	T	10	AGAGGCGCTATGT	AGTAACTTTCCCAGTC	16	AGTAACTTTCCCAGTCAGAGGCGCTATGT	0.54	428205-84-pos	+	GGCTACGACCCAGTTACCAT	AG	NG	84	Deletion
PTEN	428205	NA	NA	chr10-89711883-89711884_14TAdelT-428205-neg-i	-	AATAATACACATAGCGCCTC	TG	NG	TA	T	14	GCGCTATGTGTAT	ACTTTCCCAGTCAGAG	16	ACTTTCCCAGTCAGAGGCGCTATGTGTAT	0.46	428205-84-pos	+	GGCTACGACCCAGTTACCAT	AG	NG	84	Deletion
PTEN	7843	NA	NA	chr10-89711886-89711887_5TCdelT-7843-neg-i	-	ACACATAGCGCCTCTGACTG	GG	NG	TC	T	5	TCAGAGGCGCTAT	GGAGTAACTATTCCAG	16	GGAGTAACTATTCCAGTCAGAGGCGCTAT	0.54	7843-87-pos	+	GGCTACGACCCAGTTACCAT	AG	NG	87	Deletion
PTEN	7843	87.8747	NA	chr10-89711886-89711887_6TCdelT-7843-neg-i	-	TACACATAGCGCCTCTGACT	GG	NG	TC	T	6	CAGAGGCGCTATG	GAGTAACTATTCCAGT	16	GAGTAACTATTCCAGTCAGAGGCGCTATG	0.62	7843-87-pos	+	GGCTACGACCCAGTTACCAT	AG	NG	87	Deletion
PTEN	7843	90.2371	NA	chr10-89711886-89711887_7TCdelT-7843-neg-i	-	ATACACATAGCGCCTCTGAC	TG	NG	TC	T	7	AGAGGCGCTATGT	AGTAACTATTCCAGTC	16	AGTAACTATTCCAGTCAGAGGCGCTATGT	0.54	7843-87-pos	+	GGCTACGACCCAGTTACCAT	AG	NG	87	Deletion
PTEN	7843	NA	NA	chr10-89711886-89711887_11TCdelT-7843-neg-i	-	AATAATACACATAGCGCCTC	TG	NG	TC	T	11	GCGCTATGTGTAT	ACTATTCCAGTCAGAG	16	ACTATTCCAGTCAGAGGCGCTATGTGTAT	0.46	7843-87-pos	+	GGCTACGACCCAGTTACCAT	AG	NG	87	Deletion
PTEN	582265	NA	NA	chr10-89711893-89711895_7CAGdelC-582265-pos-i	+	ACCAGGGAGTAACTATTCCC	AG	NG	CAG	C	7	GGGAGTAACTATT	CCCAGTCAGGCGCTAT	16	ATAGCGCCTGACTGGGAATAGTTACTCCC	0.38	582265-45-neg	-	CCACTGGTCTATAATCCAGA	TG	NG	45	Deletion
PTEN	582265	NA	NA	chr10-89711893-89711895_3CAGdelC-582265-pos-i	+	GGGAGTAACTATTCCCAGTC	AG	NG	CAG	C	3	GTAACTATTCCCA	GTCAGGCGCTATGTGT	16	ACACATAGCGCCTGACTGGGAATAGTTAC	0.38	582265-45-neg	-	CCACTGGTCTATAATCCAGA	TG	NG	45	Deletion
PTEN	582265	83.6871	NA	chr10-89711893-89711895_1CAGdelC-582265-pos-i	+	GAGTAACTATTCCCAGTCAG	AG	NG	CAG	C	1	AACTATTCCCAGT	CAGGCGCTATGTGTAT	16	ATACACATAGCGCCTGACTGGGAATAGTT	0.38	582265-45-neg	-	CCACTGGTCTATAATCCAGA	TG	NG	45	Deletion
PTEN	582265	NA	NA	chr10-89711893-89711895_3CAGdelC-582265-neg-i	-	AATAATACACATAGCGCCTC	TG	NG	CAG	C	3	GCGCTATGTGTAT	AACTATTCCCAGTCAG	16	AACTATTCCCAGTCAGGCGCTATGTGTAT	0.46	582265-86-pos	+	CCCAGTTACCATAGCAATTT	AG	NG	86	Deletion
PTEN	428209	NA	NA	chr10-89711893-89711897_7CAGAGdelC-428209-pos-i	+	ACCAGGGAGTAACTATTCCC	AG	NG	CAGAG	C	7	GGGAGTAACTATT	CCCAGTCGCGCTATGT	16	ACATAGCGCGACTGGGAATAGTTACTCCC	0.38	428209-43-neg	-	CCACTGGTCTATAATCCAGA	TG	NG	43	Deletion
PTEN	428209	NA	NA	chr10-89711893-89711897_3CAGAGdelC-428209-pos-i	+	GGGAGTAACTATTCCCAGTC	AG	NG	CAGAG	C	3	GTAACTATTCCCA	GTCGCGCTATGTGTAT	16	ATACACATAGCGCGACTGGGAATAGTTAC	0.38	428209-43-neg	-	CCACTGGTCTATAATCCAGA	TG	NG	43	Deletion
PTEN	428209	83.6871	NA	chr10-89711893-89711897_1CAGAGdelC-428209-pos-i	+	GAGTAACTATTCCCAGTCAG	AG	NG	CAGAG	C	1	AACTATTCCCAGT	CGCGCTATGTGTATTA	16	TAATACACATAGCGCGACTGGGAATAGTT	0.38	428209-43-neg	-	CCACTGGTCTATAATCCAGA	TG	NG	43	Deletion
PTEN	428209	NA	NA	chr10-89711893-89711897_1CAGAGdelC-428209-neg-i	-	AATAATACACATAGCGCCTC	TG	NG	CAGAG	C	1	GCGCTATGTGTAT	GTAACTATTCCCAGTC	16	GTAACTATTCCCAGTCGCGCTATGTGTAT	0.46	428209-86-pos	+	CCCAGTTACCATAGCAATTT	AG	NG	86	Deletion
PTEN	468695	83.6871	NA	chr10-89711906-89711907_14TGdelT-468695-pos-i	+	GAGTAACTATTCCCAGTCAG	AG	NG	TG	T	14	AACTATTCCCAGT	CAGAGGCGCTATGTTA	16	TAACATAGCGCCTCTGACTGGGAATAGTT	0.38	468695-48-neg	-	TGTGAAACAACAGTGCCACT	GG	NG	48	Deletion
PTEN	468695	NA	NA	chr10-89711906-89711907_13TGdelT-468695-pos-i	+	AGTAACTATTCCCAGTCAGA	GG	NG	TG	T	13	ACTATTCCCAGTC	AGAGGCGCTATGTTAT	16	ATAACATAGCGCCTCTGACTGGGAATAGT	0.46	468695-48-neg	-	TGTGAAACAACAGTGCCACT	GG	NG	48	Deletion
PTEN	468695	NA	NA	chr10-89711906-89711907_11TGdelT-468695-pos-i	+	TAACTATTCCCAGTCAGAGG	CG	NG	TG	T	11	TATTCCCAGTCAG	AGGCGCTATGTTATTA	16	TAATAACATAGCGCCTCTGACTGGGAATA	0.46	468695-48-neg	-	TGTGAAACAACAGTGCCACT	GG	NG	48	Deletion
PTEN	468695	NA	NA	chr10-89711906-89711907_4TGdelT-468695-pos-i	+	TCCCAGTCAGAGGCGCTATG	TG	NG	TG	T	4	AGTCAGAGGCGCT	ATGTTATTATTATAGC	16	GCTATAATAATAACATAGCGCCTCTGACT	0.62	468695-48-neg	-	TGTGAAACAACAGTGCCACT	GG	NG	48	Deletion
PTEN	486232	NA	NA	chr10-89711927-89711928_1TAdelT-486232-pos-i	+	TTATTATAGCTACCTGTTAA	AG	NG	TA	T	1	TATAGCTACCTGT	TAAGAATCATCTGGAT	16	ATCCAGATGATTCTTAACAGGTAGCTATA	0.38	486232-45-neg	-	TAGTTTCAAACATCATCTTG	TG	NG	45	Deletion
PTEN	486232	NA	NA	chr10-89711927-89711928_15TAdelT-486232-neg-i	-	GTGCCACTGGTCTATAATCC	AG	NG	TA	T	15	TTATAGACCAGTG	TTAAGAATCATCTGGA	16	TTAAGAATCATCTGGATTATAGACCAGTG	0.38	486232-41-pos	+	ACCAGGGAGTAACTATTCCC	AG	NG	41	Deletion
PTEN	577991	NA	NA	chr10-89711927-89711931_1TAAAGdelT-577991-pos-i	+	TTATTATAGCTACCTGTTAA	AG	NG	TAAAG	T	1	TATAGCTACCTGT	TAATCATCTGGATTAT	16	ATAATCCAGATGATTAACAGGTAGCTATA	0.38	577991-42-neg	-	TAGTTTCAAACATCATCTTG	TG	NG	42	Deletion
PTEN	577991	NA	NA	chr10-89711927-89711931_9TAAAGdelT-577991-neg-i	-	CCACTGGTCTATAATCCAGA	TG	NG	TAAAG	T	9	GGATTATAGACCA	TACCTGTTAATCATCT	16	TACCTGTTAATCATCTGGATTATAGACCA	0.38	577991-41-pos	+	ACCAGGGAGTAACTATTCCC	AG	NG	41	Deletion
PTEN	189438	NA	NA	chr10-89711929-89711931_3AAGdelT-189438-pos-i	+	TTATTATAGCTACCTGTTAA	AG	NG	AAG	T	3	TATAGCTACCTGT	TATAATCATCTGGATT	16	AATCCAGATGATTATAACAGGTAGCTATA	0.38	189438-42-neg	-	TAGTTTCAAACATCATCTTG	TG	NG	42	Deletion
PTEN	189438	NA	NA	chr10-89711929-89711931_12AAGdelT-189438-neg-i	-	GTGCCACTGGTCTATAATCC	AG	NG	AAG	T	12	TTATAGACCAGTG	GTTATAATCATCTGGA	16	GTTATAATCATCTGGATTATAGACCAGTG	0.38	189438-43-pos	+	ACCAGGGAGTAACTATTCCC	AG	NG	43	Deletion
PTEN	428228	NA	NA	chr10-89711936-89711938_10ATCdelA-428228-pos-i	+	TTATTATAGCTACCTGTTAA	AG	NG	ATC	A	10	TATAGCTACCTGT	TAAAGAATCATGGATT	16	AATCCATGATTCTTTAACAGGTAGCTATA	0.38	428228-54-neg	-	CCGCCACTGAACATTGGAAT	AG	NG	54	Deletion
PTEN	428228	NA	NA	chr10-89711936-89711938_5ATCdelA-428228-neg-i	-	GTGCCACTGGTCTATAATCC	AG	NG	ATC	A	5	TTATAGACCAGTG	GTTAAAGAATCATGGA	16	GTTAAAGAATCATGGATTATAGACCAGTG	0.38	428228-50-pos	+	ACCAGGGAGTAACTATTCCC	AG	NG	50	Deletion
PTEN	189449	41.9315	NA	chr10-89711964-89711965_14GTdelG-189449-pos-i	+	TCATCTGGATTATAGACCAG	TG	NG	GT	G	14	CTGGATTATAGAC	CAGTGGCACTGTTGTT	16	AACAACAGTGCCACTGGTCTATAATCCAG	0.38	189449-40-neg	-	CTTACTGCAAGTTCCGCCAC	TG	NG	40	Deletion
PTEN	189449	NA	NA	chr10-89711964-89711965_13GTdelG-189449-pos-i	+	CATCTGGATTATAGACCAGT	GG	NG	GT	G	13	TGGATTATAGACC	AGTGGCACTGTTGTTC	16	GAACAACAGTGCCACTGGTCTATAATCCA	0.38	189449-40-neg	-	CTTACTGCAAGTTCCGCCAC	TG	NG	40	Deletion
PTEN	427596	NA	NA	chr10-89711987-89711989_3CTAdelC-427596-neg-i	-	CCGCCACTGAACATTGGAAT	AG	NG	CTA	C	3	CCAATGTTCAGTG	ATGATGTTTGAAACTT	16	ATGATGTTTGAAACTTCCAATGTTCAGTG	0.46	427596-87-pos	+	ATTCCCAGTCAGAGGCGCTA	TG	NG	87	Deletion
PTEN	427596	NA	NA	chr10-89711987-89711989_8CTAdelC-427596-neg-i	-	AAGTTCCGCCACTGAACATT	GG	NG	CTA	C	8	GTTCAGTGGCGGA	GTTTGAAACTTCCAAT	16	GTTTGAAACTTCCAATGTTCAGTGGCGGA	0.62	427596-87-pos	+	ATTCCCAGTCAGAGGCGCTA	TG	NG	87	Deletion
PTEN	427596	84.7635	NA	chr10-89711987-89711989_9CTAdelC-427596-neg-i	-	CAAGTTCCGCCACTGAACAT	TG	NG	CTA	C	9	TTCAGTGGCGGAA	TTTGAAACTTCCAATG	16	TTTGAAACTTCCAATGTTCAGTGGCGGAA	0.54	427596-87-pos	+	ATTCCCAGTCAGAGGCGCTA	TG	NG	87	Deletion
PTEN	427597	NA	NA	chr10-89711996-89712001_4TGTTCAdelT-427597-neg-i	-	CTTACTGCAAGTTCCGCCAC	TG	NG	TGTTCA	T	4	GCGGAACTTGCAG	AAACTATTCCAATGTG	16	AAACTATTCCAATGTGGCGGAACTTGCAG	0.62	427597-83-pos	+	GGCGCTATGTGTATTATTAT	AG	NG	83	Deletion
PTEN	427597	NA	NA	chr10-89711996-89712001_10TGTTCAdelT-427597-neg-i	-	CAAGCACTTACTGCAAGTTC	CG	NG	TGTTCA	T	10	CTTGCAGTAAGTG	TTCCAATGTGGCGGAA	16	TTCCAATGTGGCGGAACTTGCAGTAAGTG	0.46	427597-83-pos	+	GGCGCTATGTGTATTATTAT	AG	NG	83	Deletion
PTEN	427597	NA	NA	chr10-89711996-89712001_15TGTTCAdelT-427597-neg-i	-	AATTTCAAGCACTTACTGCA	AG	NG	TGTTCA	T	15	AGTAAGTGCTTGA	ATGTGGCGGAACTTGC	16	ATGTGGCGGAACTTGCAGTAAGTGCTTGA	0.38	427597-83-pos	+	GGCGCTATGTGTATTATTAT	AG	NG	83	Deletion
PTEN	634711	70.5399	NA	chr10-89712006-89712007_4CGdelC-634711-pos-i	+	ACTATTCCAATGTTCAGTGG	CG	NG	CG	C	4	TTCCAATGTTCAG	TGGCGAACTTGCAGTA	16	TACTGCAAGTTCGCCACTGAACATTGGAA	0.38	634711-40-neg	-	AGAAAACTGTTCCAATACAT	GG	NG	40	Deletion
PTEN	634711	NA	NA	chr10-89712006-89712007_3CGdelC-634711-pos-i	+	CTATTCCAATGTTCAGTGGC	GG	NG	CG	C	3	TCCAATGTTCAGT	GGCGAACTTGCAGTAA	16	TTACTGCAAGTTCGCCACTGAACATTGGA	0.38	634711-40-neg	-	AGAAAACTGTTCCAATACAT	GG	NG	40	Deletion
PTEN	634711	NA	NA	chr10-89712006-89712007_4CGdelC-634711-neg-i	-	CAAGCACTTACTGCAAGTTC	CG	NG	CG	C	4	CTTGCAGTAAGTG	AATGTTCAGTGGCGAA	16	AATGTTCAGTGGCGAACTTGCAGTAAGTG	0.46	634711-86-pos	+	TGTGTATTATTATAGCTACC	TG	NG	86	Deletion
PTEN	634711	NA	NA	chr10-89712006-89712007_9CGdelC-634711-neg-i	-	AATTTCAAGCACTTACTGCA	AG	NG	CG	C	9	AGTAAGTGCTTGA	TCAGTGGCGAACTTGC	16	TCAGTGGCGAACTTGCAGTAAGTGCTTGA	0.38	634711-86-pos	+	TGTGTATTATTATAGCTACC	TG	NG	86	Deletion
PTEN	404148	70.5399	NA	chr10-89712010-89712011_8ACdelA-404148-pos-i	+	ACTATTCCAATGTTCAGTGG	CG	NG	AC	A	8	TTCCAATGTTCAG	TGGCGGAATTGCAGTA	16	TACTGCAATTCCGCCACTGAACATTGGAA	0.38	404148-49-neg	-	CTAGATATGGTTAAGAAAAC	TG	NG	49	Deletion
PTEN	404148	NA	NA	chr10-89712010-89712011_7ACdelA-404148-pos-i	+	CTATTCCAATGTTCAGTGGC	GG	NG	AC	A	7	TCCAATGTTCAGT	GGCGGAATTGCAGTAA	16	TTACTGCAATTCCGCCACTGAACATTGGA	0.38	404148-49-neg	-	CTAGATATGGTTAAGAAAAC	TG	NG	49	Deletion
PTEN	404148	NA	NA	chr10-89712010-89712011_1ACdelA-404148-pos-i	+	CAATGTTCAGTGGCGGAACT	TG	NG	AC	A	1	GTTCAGTGGCGGA	ATTGCAGTAAGTGCTT	16	AAGCACTTACTGCAATTCCGCCACTGAAC	0.62	404148-49-neg	-	CTAGATATGGTTAAGAAAAC	TG	NG	49	Deletion
PTEN	404148	NA	NA	chr10-89712010-89712011_5ACdelA-404148-neg-i	-	AATTTCAAGCACTTACTGCA	AG	NG	AC	A	5	AGTAAGTGCTTGA	TCAGTGGCGGAATTGC	16	TCAGTGGCGGAATTGCAGTAAGTGCTTGA	0.38	404148-90-pos	+	TGTGTATTATTATAGCTACC	TG	NG	90	Deletion
PTEN	486975	NA	NA	chr10-89717620-89717621_8TGdelT-486975-pos-i	+	ATTTAACCATGCAGATCCTC	AG	NG	TG	T	8	AACCATGCAGATC	CTCAGTTTTGGTCTGC	16	GCAGACCAAAACTGAGGATCTGCATGGTT	0.46	486975-39-neg	-	CGTCGTGTGGGTCCTGAATT	GG	NG	39	Deletion
PTEN	486975	NA	NA	chr10-89717620-89717621_4TGdelT-486975-pos-i	+	AACCATGCAGATCCTCAGTT	TG	NG	TG	T	4	ATGCAGATCCTCA	GTTTTGGTCTGCCAGC	16	GCTGGCAGACCAAAACTGAGGATCTGCAT	0.46	486975-39-neg	-	CGTCGTGTGGGTCCTGAATT	GG	NG	39	Deletion
PTEN	486975	74.6657	NA	chr10-89717620-89717621_2TGdelT-486975-pos-i	+	CCATGCAGATCCTCAGTTTG	TG	NG	TG	T	2	GCAGATCCTCAGT	TTTGGTCTGCCAGCTA	16	TAGCTGGCAGACCAAAACTGAGGATCTGC	0.54	486975-39-neg	-	CGTCGTGTGGGTCCTGAATT	GG	NG	39	Deletion
PTEN	486975	NA	NA	chr10-89717620-89717621_1TGdelT-486975-pos-i	+	CATGCAGATCCTCAGTTTGT	GG	NG	TG	T	1	CAGATCCTCAGTT	TTGGTCTGCCAGCTAA	16	TTAGCTGGCAGACCAAAACTGAGGATCTG	0.46	486975-39-neg	-	CGTCGTGTGGGTCCTGAATT	GG	NG	39	Deletion
PTEN	560358	NA	NA	chr10-89717646-89717647_12TAdelT-560358-pos-i	+	TTTGTGGTCTGCCAGCTAAA	GG	NG	TA	T	12	TGGTCTGCCAGCT	AAAGGTGAAGATTATT	16	AATAATCTTCACCTTTAGCTGGCAGACCA	0.62	560358-41-neg	-	GAACTCAAAGTACATGAACT	TG	NG	41	Deletion
PTEN	560358	NA	NA	chr10-89717646-89717647_10TAdelT-560358-pos-i	+	TGTGGTCTGCCAGCTAAAGG	TG	NG	TA	T	10	GTCTGCCAGCTAA	AGGTGAAGATTATTCC	16	GGAATAATCTTCACCTTTAGCTGGCAGAC	0.54	560358-41-neg	-	GAACTCAAAGTACATGAACT	TG	NG	41	Deletion
PTEN	560358	NA	NA	chr10-89717646-89717647_7TAdelT-560358-pos-i	+	GGTCTGCCAGCTAAAGGTGA	AG	NG	TA	T	7	TGCCAGCTAAAGG	TGAAGATTATTCCTCC	16	GGAGGAATAATCTTCACCTTTAGCTGGCA	0.54	560358-41-neg	-	GAACTCAAAGTACATGAACT	TG	NG	41	Deletion
PTEN	560358	NA	73.7248	chr10-89717646-89717647_10TAdelT-560358-neg-i	-	CGTGTGGGTCCTGAATTGGA	GG	NG	TA	T	10	AATTCAGGACCCA	TGAAGATTATTCCTCC	16	TGAAGATTATTCCTCCAATTCAGGACCCA	0.46	560358-85-pos	+	TTTGACAGTTTGACAGTTAA	AG	NG	85	Deletion
PTEN	560358	69.6346	73.7248	chr10-89717646-89717647_11TAdelT-560358-neg-i	-	TCGTGTGGGTCCTGAATTGG	AG	NG	TA	T	11	ATTCAGGACCCAC	GAAGATTATTCCTCCA	16	GAAGATTATTCCTCCAATTCAGGACCCAC	0.54	560358-85-pos	+	TTTGACAGTTTGACAGTTAA	AG	NG	85	Deletion
PTEN	560358	NA	73.7248	chr10-89717646-89717647_13TAdelT-560358-neg-i	-	CGTCGTGTGGGTCCTGAATT	GG	NG	TA	T	13	TCAGGACCCACAC	AGATTATTCCTCCAAT	16	AGATTATTCCTCCAATTCAGGACCCACAC	0.62	560358-85-pos	+	TTTGACAGTTTGACAGTTAA	AG	NG	85	Deletion
PTEN	468709	NA	67.9974	chr10-89717665-89717666_5ACdelA-468709-neg-i	-	ACTTGTCTTCCCGTCGTGTG	GG	NG	AC	A	5	ACGACGGGAAGAC	TCCAATTCAGGACCAC	16	TCCAATTCAGGACCACACGACGGGAAGAC	0.62	468709-81-pos	+	CATTTCCTGTGAAATAATAC	TG	NG	81	Deletion
PTEN	468709	NA	67.9974	chr10-89717665-89717666_9ACdelA-468709-neg-i	-	ATGAACTTGTCTTCCCGTCG	TG	NG	AC	A	9	CGGGAAGACAAGT	ATTCAGGACCACACGA	16	ATTCAGGACCACACGACGGGAAGACAAGT	0.54	468709-81-pos	+	CATTTCCTGTGAAATAATAC	TG	NG	81	Deletion
PTEN	468709	NA	67.9974	chr10-89717665-89717666_11ACdelA-468709-neg-i	-	ACATGAACTTGTCTTCCCGT	CG	NG	AC	A	11	GGAAGACAAGTTC	TCAGGACCACACGACG	16	TCAGGACCACACGACGGGAAGACAAGTTC	0.46	468709-81-pos	+	CATTTCCTGTGAAATAATAC	TG	NG	81	Deletion
PTEN	468709	NA	67.9974	chr10-89717665-89717666_14ACdelA-468709-neg-i	-	AGTACATGAACTTGTCTTCC	CG	NG	AC	A	14	AGACAAGTTCATG	GGACCACACGACGGGA	16	GGACCACACGACGGGAAGACAAGTTCATG	0.38	468709-81-pos	+	CATTTCCTGTGAAATAATAC	TG	NG	81	Deletion
PTEN	440221	NA	NA	chr10-89717678-89717679_10GAdelG-440221-pos-i	+	CCTCCAATTCAGGACCCACA	CG	NG	GA	G	10	CAATTCAGGACCC	ACACGACGGGAGACAA	16	TTGTCTCCCGTCGTGTGGGTCCTGAATTG	0.54	440221-43-neg	-	CTTTGATATCACCACACACA	GG	NG	43	Deletion
PTEN	440221	89.9393	NA	chr10-89717678-89717679_7GAdelG-440221-pos-i	+	CCAATTCAGGACCCACACGA	CG	NG	GA	G	7	TTCAGGACCCACA	CGACGGGAGACAAGTT	16	AACTTGTCTCCCGTCGTGTGGGTCCTGAA	0.54	440221-43-neg	-	CTTTGATATCACCACACACA	GG	NG	43	Deletion
PTEN	440221	65.5971	NA	chr10-89717678-89717679_6GAdelG-440221-pos-i	+	CAATTCAGGACCCACACGAC	GG	NG	GA	G	6	TCAGGACCCACAC	GACGGGAGACAAGTTC	16	GAACTTGTCTCCCGTCGTGTGGGTCCTGA	0.62	440221-43-neg	-	CTTTGATATCACCACACACA	GG	NG	43	Deletion
PTEN	440221	NA	NA	chr10-89717678-89717679_1GAdelG-440221-neg-i	-	AGTACATGAACTTGTCTTCC	CG	NG	GA	G	1	AGACAAGTTCATG	GGACCCACACGACGGG	16	GGACCCACACGACGGGAGACAAGTTCATG	0.38	440221-89-pos	+	CCTGTGAAATAATACTGGTA	TG	NG	89	Deletion
PTEN	440221	NA	NA	chr10-89717678-89717679_15GAdelG-440221-neg-i	-	CTGAGGGAACTCAAAGTACA	TG	NG	GA	G	15	ACTTTGAGTTCCC	GGAGACAAGTTCATGT	16	GGAGACAAGTTCATGTACTTTGAGTTCCC	0.46	440221-89-pos	+	CCTGTGAAATAATACTGGTA	TG	NG	89	Deletion
PTEN	634722	NA	NA	chr10-89717689-89717690_8CAdelC-634722-pos-i	+	ACCCACACGACGGGAAGACA	AG	NG	CA	C	8	ACACGACGGGAAG	ACAAGTTCTGTACTTT	16	AAAGTACAGAACTTGTCTTCCCGTCGTGT	0.62	634722-49-neg	-	TTTGTGGAAGAACTCTACTT	TG	NG	49	Deletion
PTEN	634722	NA	NA	chr10-89717689-89717690_2CAdelC-634722-pos-i	+	ACGACGGGAAGACAAGTTCA	TG	NG	CA	C	2	CGGGAAGACAAGT	TCTGTACTTTGAGTTC	16	GAACTCAAAGTACAGAACTTGTCTTCCCG	0.54	634722-49-neg	-	TTTGTGGAAGAACTCTACTT	TG	NG	49	Deletion
PTEN	634722	NA	NA	chr10-89717689-89717690_4CAdelC-634722-neg-i	-	CTGAGGGAACTCAAAGTACA	TG	NG	CA	C	4	ACTTTGAGTTCCC	GGAAGACAAGTTCTGT	16	GGAAGACAAGTTCTGTACTTTGAGTTCCC	0.46	634722-88-pos	+	TACTGGTATGTATTTAACCA	TG	NG	88	Deletion
PTEN	428246	NA	NA	chr10-89717713-89717714_5GTdelG-428246-pos-i	+	GTACTTTGAGTTCCCTCAGC	CG	NG	GT	G	5	TTTGAGTTCCCTC	AGCCGTACCTGTGTGT	16	ACACACAGGTACGGCTGAGGGAACTCAAA	0.46	428246-40-neg	-	TAGCATCTTGTTCTGTTTGT	GG	NG	40	Deletion
PTEN	428246	NA	NA	chr10-89717713-89717714_2GTdelG-428246-neg-i	-	TATCACCACACACAGGTAAC	GG	NG	GT	G	2	ACCTGTGTGTGGT	GAGTTCCCTCAGCCGT	16	GAGTTCCCTCAGCCGTACCTGTGTGTGGT	0.54	428246-90-pos	+	CAGATCCTCAGTTTGTGGTC	TG	NG	90	Deletion
PTEN	428246	72.6537	NA	chr10-89717713-89717714_3GTdelG-428246-neg-i	-	ATATCACCACACACAGGTAA	CG	NG	GT	G	3	CCTGTGTGTGGTG	AGTTCCCTCAGCCGTA	16	AGTTCCCTCAGCCGTACCTGTGTGTGGTG	0.62	428246-90-pos	+	CAGATCCTCAGTTTGTGGTC	TG	NG	90	Deletion
PTEN	545840	NA	NA	chr10-89717718-89717719_10CTdelC-545840-pos-i	+	GTACTTTGAGTTCCCTCAGC	CG	NG	CT	C	10	TTTGAGTTCCCTC	AGCCGTTACCGTGTGT	16	ACACACGGTAACGGCTGAGGGAACTCAAA	0.46	545840-70-neg	-	ATTTCTCCCAATGAAAGTAA	AG	NG	70	Deletion
PTEN	545840	NA	NA	chr10-89717718-89717719_3CTdelC-545840-pos-i	+	GAGTTCCCTCAGCCGTTACC	TG	NG	CT	C	3	TCCCTCAGCCGTT	ACCGTGTGTGGTGATA	16	TATCACCACACACGGTAACGGCTGAGGGA	0.62	545840-70-neg	-	ATTTCTCCCAATGAAAGTAA	AG	NG	70	Deletion
PTEN	545840	NA	NA	chr10-89717718-89717719_1CTdelC-545840-pos-i	+	GTTCCCTCAGCCGTTACCTG	TG	NG	CT	C	1	CCTCAGCCGTTAC	CGTGTGTGGTGATATC	16	GATATCACCACACACGGTAACGGCTGAGG	0.62	545840-70-neg	-	ATTTCTCCCAATGAAAGTAA	AG	NG	70	Deletion
PTEN	404156	NA	NA	chr10-89717718-89717720_13CTGdelC-404156-pos-i	+	CATGTACTTTGAGTTCCCTC	AG	NG	CTG	C	13	TACTTTGAGTTCC	CTCAGCCGTTACCTGT	16	ACAGGTAACGGCTGAGGGAACTCAAAGTA	0.38	404156-69-neg	-	ATTTCTCCCAATGAAAGTAA	AG	NG	69	Deletion
PTEN	404156	NA	NA	chr10-89717718-89717720_3CTGdelC-404156-pos-i	+	GAGTTCCCTCAGCCGTTACC	TG	NG	CTG	C	3	TCCCTCAGCCGTT	ACCTGTGTGGTGATAT	16	ATATCACCACACAGGTAACGGCTGAGGGA	0.62	404156-69-neg	-	ATTTCTCCCAATGAAAGTAA	AG	NG	69	Deletion
PTEN	404156	NA	NA	chr10-89717718-89717720_1CTGdelC-404156-pos-i	+	GTTCCCTCAGCCGTTACCTG	TG	NG	CTG	C	1	CCTCAGCCGTTAC	CTGTGTGGTGATATCA	16	TGATATCACCACACAGGTAACGGCTGAGG	0.62	404156-69-neg	-	ATTTCTCCCAATGAAAGTAA	AG	NG	69	Deletion
PTEN	189451	NA	NA	chr10-89717731-89717735_14TATCAdelT-189451-pos-i	+	GTTCCCTCAGCCGTTACCTG	TG	NG	TATCA	T	14	CCTCAGCCGTTAC	CTGTGTGTGGTGATAA	16	TTATCACCACACACAGGTAACGGCTGAGG	0.62	189451-54-neg	-	ATTTCTCCCAATGAAAGTAA	AG	NG	54	Deletion
PTEN	189451	NA	NA	chr10-89717731-89717735_12TATCAdelT-189451-pos-i	+	TCCCTCAGCCGTTACCTGTG	TG	NG	TATCA	T	12	TCAGCCGTTACCT	GTGTGTGGTGATAAGT	16	ACTTATCACCACACACAGGTAACGGCTGA	0.54	189451-54-neg	-	ATTTCTCCCAATGAAAGTAA	AG	NG	54	Deletion
PTEN	189451	NA	NA	chr10-89717731-89717735_9TATCAdelT-189451-pos-i	+	CTCAGCCGTTACCTGTGTGT	GG	NG	TATCA	T	9	GCCGTTACCTGTG	TGTGGTGATAAGTAGA	16	TCTACTTATCACCACACACAGGTAACGGC	0.62	189451-54-neg	-	ATTTCTCCCAATGAAAGTAA	AG	NG	54	Deletion
PTEN	189451	NA	NA	chr10-89717731-89717735_7TATCAdelT-189451-pos-i	+	CAGCCGTTACCTGTGTGTGG	TG	NG	TATCA	T	7	CGTTACCTGTGTG	TGGTGATAAGTAGAGT	16	ACTCTACTTATCACCACACACAGGTAACG	0.54	189451-54-neg	-	ATTTCTCCCAATGAAAGTAA	AG	NG	54	Deletion
PTEN	189451	NA	47.1704	chr10-89717731-89717735_4TATCAdelT-189451-neg-i	-	TTTGTGGAAGAACTCTACTT	TG	NG	TATCA	T	4	TAGAGTTCTTCCA	TGTGTGTGGTGATAAG	16	TGTGTGTGGTGATAAGTAGAGTTCTTCCA	0.38	189451-73-pos	+	AAGATATATTCCTCCAATTC	AG	NG	73	Deletion
PTEN	224547	NA	NA	chr10-89717739-89717741_15TAGdelT-224547-pos-i	+	CAGCCGTTACCTGTGTGTGG	TG	NG	TAG	T	15	CGTTACCTGTGTG	TGGTGATATCAAAGTA	16	TACTTTGATATCACCACACACAGGTAACG	0.54	224547-48-neg	-	ATTTCTCCCAATGAAAGTAA	AG	NG	48	Deletion
PTEN	224547	NA	NA	chr10-89717739-89717741_6TAGdelT-224547-pos-i	+	CCTGTGTGTGGTGATATCAA	AG	NG	TAG	T	6	TGTGTGGTGATAT	CAAAGTAGTTCTTCCA	16	TGGAAGAACTACTTTGATATCACCACACA	0.38	224547-48-neg	-	ATTTCTCCCAATGAAAGTAA	AG	NG	48	Deletion
PTEN	224547	NA	NA	chr10-89717739-89717741_3TAGdelT-224547-pos-i	+	GTGTGTGGTGATATCAAAGT	AG	NG	TAG	T	3	GTGGTGATATCAA	AGTAGTTCTTCCACAA	16	TTGTGGAAGAACTACTTTGATATCACCAC	0.38	224547-48-neg	-	ATTTCTCCCAATGAAAGTAA	AG	NG	48	Deletion
PTEN	224547	NA	NA	chr10-89717739-89717741_1TAGdelT-224547-pos-i	+	GTGTGGTGATATCAAAGTAG	AG	NG	TAG	T	1	GGTGATATCAAAG	TAGTTCTTCCACAAAC	16	GTTTGTGGAAGAACTACTTTGATATCACC	0.38	224547-48-neg	-	ATTTCTCCCAATGAAAGTAA	AG	NG	48	Deletion
PTEN	224547	58.1372	47.1704	chr10-89717739-89717741_14TAGdelT-224547-neg-i	-	TTAGCATCTTGTTCTGTTTG	TG	NG	TAG	T	14	ACAGAACAAGATG	AGTAGTTCTTCCACAA	16	AGTAGTTCTTCCACAAACAGAACAAGATG	0.38	224547-81-pos	+	AAGATATATTCCTCCAATTC	AG	NG	81	Deletion
PTEN	189452	NA	NA	chr10-89717744-89717746_11TTCdelT-189452-pos-i	+	CCTGTGTGTGGTGATATCAA	AG	NG	TTC	T	11	TGTGTGGTGATAT	CAAAGTAGAGTTTCCA	16	TGGAAACTCTACTTTGATATCACCACACA	0.38	189452-43-neg	-	ATTTCTCCCAATGAAAGTAA	AG	NG	43	Deletion
PTEN	189452	NA	NA	chr10-89717744-89717746_8TTCdelT-189452-pos-i	+	GTGTGTGGTGATATCAAAGT	AG	NG	TTC	T	8	GTGGTGATATCAA	AGTAGAGTTTCCACAA	16	TTGTGGAAACTCTACTTTGATATCACCAC	0.38	189452-43-neg	-	ATTTCTCCCAATGAAAGTAA	AG	NG	43	Deletion
PTEN	189452	NA	NA	chr10-89717744-89717746_6TTCdelT-189452-pos-i	+	GTGTGGTGATATCAAAGTAG	AG	NG	TTC	T	6	GGTGATATCAAAG	TAGAGTTTCCACAAAC	16	GTTTGTGGAAACTCTACTTTGATATCACC	0.38	189452-43-neg	-	ATTTCTCCCAATGAAAGTAA	AG	NG	43	Deletion
PTEN	189452	58.1372	47.1704	chr10-89717744-89717746_9TTCdelT-189452-neg-i	-	TTAGCATCTTGTTCTGTTTG	TG	NG	TTC	T	9	ACAGAACAAGATG	AGTAGAGTTTCCACAA	16	AGTAGAGTTTCCACAAACAGAACAAGATG	0.38	189452-86-pos	+	AAGATATATTCCTCCAATTC	AG	NG	86	Deletion
PTEN	140898	NA	NA	chr10-89717746-89717748_13CTTdelC-140898-pos-i	+	CCTGTGTGTGGTGATATCAA	AG	NG	CTT	C	13	TGTGTGGTGATAT	CAAAGTAGAGTTCCCA	16	TGGGAACTCTACTTTGATATCACCACACA	0.38	140898-41-neg	-	ATTTCTCCCAATGAAAGTAA	AG	NG	41	Deletion
PTEN	140898	NA	NA	chr10-89717746-89717748_10CTTdelC-140898-pos-i	+	GTGTGTGGTGATATCAAAGT	AG	NG	CTT	C	10	GTGGTGATATCAA	AGTAGAGTTCCCACAA	16	TTGTGGGAACTCTACTTTGATATCACCAC	0.38	140898-41-neg	-	ATTTCTCCCAATGAAAGTAA	AG	NG	41	Deletion
PTEN	140898	NA	NA	chr10-89717746-89717748_8CTTdelC-140898-pos-i	+	GTGTGGTGATATCAAAGTAG	AG	NG	CTT	C	8	GGTGATATCAAAG	TAGAGTTCCCACAAAC	16	GTTTGTGGGAACTCTACTTTGATATCACC	0.38	140898-41-neg	-	ATTTCTCCCAATGAAAGTAA	AG	NG	41	Deletion
PTEN	140898	58.1372	47.1704	chr10-89717746-89717748_7CTTdelC-140898-neg-i	-	TTAGCATCTTGTTCTGTTTG	TG	NG	CTT	C	7	ACAGAACAAGATG	AGTAGAGTTCCCACAA	16	AGTAGAGTTCCCACAAACAGAACAAGATG	0.38	140898-88-pos	+	AAGATATATTCCTCCAATTC	AG	NG	88	Deletion
PTEN	484599	NA	NA	chr10-89717756-89717758_3CAGdelC-484599-pos-i	+	AGTAGAGTTCTTCCACAAAC	AG	NG	CAG	C	3	GAGTTCTTCCACA	AACAACAAGATGCTAA	16	TTAGCATCTTGTTGTTTGTGGAAGAACTC	0.46	484599-78-neg	-	CATGTCATAAAATAAAATAT	AG	NG	78	Deletion
PTEN	657428	NA	NA	chr10-89720671-89720673_15GGTdelG-657428-neg-i	-	TTCCTCTGGTCCTGGTATGA	AG	NG	GGT	G	15	TACCAGGACCAGA	GGAAATACATTCTTCA	16	GGAAATACATTCTTCATACCAGGACCAGA	0.54	657428-66-pos	+	AAAACATCATTAATTAAATA	TG	NG	66	Deletion
PTEN	291182	NA	NA	chr10-89720673-89720674_10TAdelT-291182-neg-i	-	TCTGGTCCTGGTATGAAGAA	TG	NG	TA	T	10	TTCATACCAGGAC	TTTGGGTAATACATTC	16	TTTGGGTAATACATTCTTCATACCAGGAC	0.46	291182-68-pos	+	AAAACATCATTAATTAAATA	TG	NG	68	Deletion
PTEN	291182	NA	NA	chr10-89720673-89720674_14TAdelT-291182-neg-i	-	TTCCTCTGGTCCTGGTATGA	AG	NG	TA	T	14	TACCAGGACCAGA	GGTAATACATTCTTCA	16	GGTAATACATTCTTCATACCAGGACCAGA	0.54	291182-68-pos	+	AAAACATCATTAATTAAATA	TG	NG	68	Deletion
PTEN	660601	NA	NA	chr10-89720688-89720690_1TACdelT-660601-neg-i	-	GGTTTCCTCTGGTCCTGGTA	TG	NG	TAC	T	1	CAGGACCAGAGGA	TAAATACATTCTTCAT	16	TAAATACATTCTTCATCAGGACCAGAGGA	0.62	660601-83-pos	+	AAAACATCATTAATTAAATA	TG	NG	83	Deletion
PTEN	660601	NA	NA	chr10-89720688-89720690_5TACdelT-660601-neg-i	-	CTGAGGTTTCCTCTGGTCCT	GG	NG	TAC	T	5	ACCAGAGGAAACC	TACATTCTTCATCAGG	16	TACATTCTTCATCAGGACCAGAGGAAACC	0.54	660601-83-pos	+	AAAACATCATTAATTAAATA	TG	NG	83	Deletion
PTEN	660601	57.2684	NA	chr10-89720688-89720690_6TACdelT-660601-neg-i	-	TCTGAGGTTTCCTCTGGTCC	TG	NG	TAC	T	6	CCAGAGGAAACCT	ACATTCTTCATCAGGA	16	ACATTCTTCATCAGGACCAGAGGAAACCT	0.54	660601-83-pos	+	AAAACATCATTAATTAAATA	TG	NG	83	Deletion
PTEN	220275	NA	NA	chr10-89720692-89720693_2AGdelA-220275-neg-i	-	CTGAGGTTTCCTCTGGTCCT	GG	NG	AG	A	2	ACCAGAGGAAACC	ACATTCTTCATACCAG	16	ACATTCTTCATACCAGACCAGAGGAAACC	0.54	220275-87-pos	+	AAAACATCATTAATTAAATA	TG	NG	87	Deletion
PTEN	428233	77.0353	NA	chr10-89720697-89720698_1CAdelC-428233-pos-i	+	ATTCTTCATACCAGGACCAG	AG	NG	CA	C	1	TTCATACCAGGAC	CGAGGAAACCTCAGAA	16	TTCTGAGGTTTCCTCGGTCCTGGTATGAA	0.46	428233-39-neg	-	TATCGATTTCTTGATCACAT	AG	NG	39	Deletion
PTEN	189432	NA	NA	chr10-89720740-89720741_1TCdelT-189432-pos-i	+	AATGGAAGTCTATGTGATCA	AG	NG	TC	T	1	GAAGTCTATGTGA	TAAGAAATCGATAGCA	16	TGCTATCGATTTCTTATCACATAGACTTC	0.38	189432-39-neg	-	AGATATTCCTTGTCATTATC	TG	NG	39	Deletion
PTEN	189432	NA	55.0234	chr10-89720740-89720741_13TCdelT-189432-neg-i	-	CTCTATACTGCAAATGCTAT	CG	NG	TC	T	13	GCATTTGCAGTAT	TGATAAGAAATCGATA	16	TGATAAGAAATCGATAGCATTTGCAGTAT	0.38	189432-75-pos	+	AGGACAAAATGTTTCACTTT	TG	NG	75	Deletion
PTEN	422884	NA	55.0234	chr10-89720747-89720752_2ATCGATdelA-422884-neg-i	-	CTCTATACTGCAAATGCTAT	CG	NG	ATCGAT	A	2	GCATTTGCAGTAT	TATGTGATCAAGAAAA	16	TATGTGATCAAGAAAAGCATTTGCAGTAT	0.38	422884-82-pos	+	AGGACAAAATGTTTCACTTT	TG	NG	82	Deletion
PTEN	422884	NA	55.0234	chr10-89720747-89720752_8ATCGATdelA-422884-neg-i	-	TGCACGCTCTATACTGCAAA	TG	NG	ATCGAT	A	8	GCAGTATAGAGCG	ATCAAGAAAAGCATTT	16	ATCAAGAAAAGCATTTGCAGTATAGAGCG	0.54	422884-82-pos	+	AGGACAAAATGTTTCACTTT	TG	NG	82	Deletion
PTEN	422884	NA	55.0234	chr10-89720747-89720752_14ATCGATdelA-422884-neg-i	-	ATTATCTGCACGCTCTATAC	TG	NG	ATCGAT	A	14	TAGAGCGTGCAGA	AAAAGCATTTGCAGTA	16	AAAAGCATTTGCAGTATAGAGCGTGCAGA	0.54	422884-82-pos	+	AGGACAAAATGTTTCACTTT	TG	NG	82	Deletion
PTEN	211972	NA	NA	chr10-89720748-89720749_9TCdelT-211972-pos-i	+	AATGGAAGTCTATGTGATCA	AG	NG	TC	T	9	GAAGTCTATGTGA	TCAAGAAATGATAGCA	16	TGCTATCATTTCTTGATCACATAGACTTC	0.38	211972-41-neg	-	AGTAAGTACTAGATATTCCT	TG	NG	41	Deletion
PTEN	211972	NA	55.0234	chr10-89720748-89720749_5TCdelT-211972-neg-i	-	CTCTATACTGCAAATGCTAT	CG	NG	TC	T	5	GCATTTGCAGTAT	TGATCAAGAAATGATA	16	TGATCAAGAAATGATAGCATTTGCAGTAT	0.38	211972-83-pos	+	AGGACAAAATGTTTCACTTT	TG	NG	83	Deletion
PTEN	211972	NA	55.0234	chr10-89720748-89720749_11TCdelT-211972-neg-i	-	TGCACGCTCTATACTGCAAA	TG	NG	TC	T	11	GCAGTATAGAGCG	AGAAATGATAGCATTT	16	AGAAATGATAGCATTTGCAGTATAGAGCG	0.54	211972-83-pos	+	AGGACAAAATGTTTCACTTT	TG	NG	83	Deletion
PTEN	440218	NA	NA	chr10-89720785-89720786_7CAdelC-440218-pos-i	+	AGTATAGAGCGTGCAGATAA	TG	NG	CA	C	7	TAGAGCGTGCAGA	TAATGACAGGAATATC	16	GATATTCCTGTCATTATCTGCACGCTCTA	0.54	440218-41-neg	-	TGTCTTTATTTGCTTTGTCA	AG	NG	41	Deletion
PTEN	440218	80.5444	NA	chr10-89720785-89720786_2CAdelC-440218-pos-i	+	AGAGCGTGCAGATAATGACA	AG	NG	CA	C	2	CGTGCAGATAATG	ACAGGAATATCTAGTA	16	TACTAGATATTCCTGTCATTATCTGCACG	0.46	440218-41-neg	-	TGTCTTTATTTGCTTTGTCA	AG	NG	41	Deletion
PTEN	440218	NA	NA	chr10-89720785-89720786_1CAdelC-440218-pos-i	+	GAGCGTGCAGATAATGACAA	GG	NG	CA	C	1	GTGCAGATAATGA	CAGGAATATCTAGTAC	16	GTACTAGATATTCCTGTCATTATCTGCAC	0.38	440218-41-neg	-	TGTCTTTATTTGCTTTGTCA	AG	NG	41	Deletion
PTEN	426411	80.5444	NA	chr10-89720795-89720796_12CTdelC-426411-pos-i	+	AGAGCGTGCAGATAATGACA	AG	NG	CT	C	12	CGTGCAGATAATG	ACAAGGAATATCAGTA	16	TACTGATATTCCTTGTCATTATCTGCACG	0.46	426411-41-neg	-	CGGTTGGCTTTGTCTTTATT	TG	NG	41	Deletion
PTEN	426411	NA	NA	chr10-89720795-89720796_11CTdelC-426411-pos-i	+	GAGCGTGCAGATAATGACAA	GG	NG	CT	C	11	GTGCAGATAATGA	CAAGGAATATCAGTAC	16	GTACTGATATTCCTTGTCATTATCTGCAC	0.38	426411-41-neg	-	CGGTTGGCTTTGTCTTTATT	TG	NG	41	Deletion
PTEN	230910	80.5444	NA	chr10-89720797-89720798_14AGdelA-230910-pos-i	+	AGAGCGTGCAGATAATGACA	AG	NG	AG	A	14	CGTGCAGATAATG	ACAAGGAATATCTATA	16	TATAGATATTCCTTGTCATTATCTGCACG	0.46	230910-39-neg	-	CGGTTGGCTTTGTCTTTATT	TG	NG	39	Deletion
PTEN	230910	NA	NA	chr10-89720797-89720798_13AGdelA-230910-pos-i	+	GAGCGTGCAGATAATGACAA	GG	NG	AG	A	13	GTGCAGATAATGA	CAAGGAATATCTATAC	16	GTATAGATATTCCTTGTCATTATCTGCAC	0.38	230910-39-neg	-	CGGTTGGCTTTGTCTTTATT	TG	NG	39	Deletion
PTEN	71118	80.5444	NA	chr10-89720798-89720802_15GTACTdelG-71118-pos-i	+	AGAGCGTGCAGATAATGACA	AG	NG	GTACT	G	15	CGTGCAGATAATG	ACAAGGAATATCTAGT	16	ACTAGATATTCCTTGTCATTATCTGCACG	0.46	71118-45-neg	-	AGAAAAGTATCGGTTGGCTT	TG	NG	45	Deletion
PTEN	71118	NA	NA	chr10-89720798-89720802_14GTACTdelG-71118-pos-i	+	GAGCGTGCAGATAATGACAA	GG	NG	GTACT	G	14	GTGCAGATAATGA	CAAGGAATATCTAGTA	16	TACTAGATATTCCTTGTCATTATCTGCAC	0.38	71118-45-neg	-	AGAAAAGTATCGGTTGGCTT	TG	NG	45	Deletion
PTEN	486977	NA	NA	chr10-89720821-89720822_15TCdelT-486977-neg-i	-	CGGTTGGCTTTGTCTTTATT	TG	NG	TC	T	15	AAAGACAAAGCCA	ATTTGACAAAGCAAAT	16	ATTTGACAAAGCAAATAAAGACAAAGCCA	0.38	486977-90-pos	+	AAGTAGAAAATGGAAGTCTA	TG	NG	90	Deletion
PTEN	189441	NA	NA	chr10-89720832-89720836_1CAAATdelC-189441-neg-i	-	CGGTTGGCTTTGTCTTTATT	TG	NG	CAAAT	C	1	AAAGACAAAGCCA	ATGATCTTGACAAAGC	16	ATGATCTTGACAAAGCAAAGACAAAGCCA	0.38	189441-87-pos	+	AGTCTATGTGATCAAGAAAT	CG	NG	87	Deletion
PTEN	468724	NA	NA	chr10-89720838-89720840_7AAGdelA-468724-neg-i	-	AGAAAAGTATCGGTTGGCTT	TG	NG	AAG	A	7	CCAACCGATACTT	AAGCAAATAAACAAAG	16	AAGCAAATAAACAAAGCCAACCGATACTT	0.46	468724-89-pos	+	TATGTGATCAAGAAATCGAT	AG	NG	89	Deletion
PTEN	562182	NA	NA	chr10-89720857-89720858_9CTdelC-562182-pos-i	+	CAAATAAAGACAAAGCCAAC	CG	NG	CT	C	9	TAAAGACAAAGCC	AACCGATACTTTCTCC	16	GGAGAAAGTATCGGTTGGCTTTGTCTTTA	0.38	562182-58-neg	-	ACACACATCACATACATACA	AG	NG	58	Deletion
PTEN	436443	NA	NA	chr10-89720863-89720864_15TCdelT-436443-pos-i	+	CAAATAAAGACAAAGCCAAC	CG	NG	TC	T	15	TAAAGACAAAGCC	AACCGATACTTTTCTC	16	GAGAAAAGTATCGGTTGGCTTTGTCTTTA	0.38	436443-52-neg	-	ACACACATCACATACATACA	AG	NG	52	Deletion
PTEN	484597	NA	NA	chr10-89725130-89725134_13CAATGdelC-484597-pos-i	+	TCAACTTCTGTAACACCAGA	TG	NG	CAATG	C	13	CTTCTGTAACACC	AGATGTTAGTGACAAC	16	GTTGTCACTAACATCTGGTGTTACAGAAG	0.46	484597-36-neg	-	TCATTCTCTGGATCAGAGTC	AG	NG	36	Deletion
PTEN	484597	NA	NA	chr10-89725130-89725134_9CAATGdelC-484597-pos-i	+	CTTCTGTAACACCAGATGTT	AG	NG	CAATG	C	9	TGTAACACCAGAT	GTTAGTGACAACCTGA	16	TCAGGTTGTCACTAACATCTGGTGTTACA	0.38	484597-36-neg	-	TCATTCTCTGGATCAGAGTC	AG	NG	36	Deletion
PTEN	484597	NA	NA	chr10-89725130-89725134_7CAATGdelC-484597-pos-i	+	TCTGTAACACCAGATGTTAG	TG	NG	CAATG	C	7	TAACACCAGATGT	TAGTGACAACCTGATC	16	GATCAGGTTGTCACTAACATCTGGTGTTA	0.38	484597-36-neg	-	TCATTCTCTGGATCAGAGTC	AG	NG	36	Deletion
PTEN	484597	NA	NA	chr10-89725130-89725134_1CAATGdelC-484597-pos-i	+	ACACCAGATGTTAGTGACAA	TG	NG	CAATG	C	1	CAGATGTTAGTGA	CAACCTGATCATTATA	16	TATAATGATCAGGTTGTCACTAACATCTG	0.38	484597-36-neg	-	TCATTCTCTGGATCAGAGTC	AG	NG	36	Deletion
LIPN	31088	NA	68.8385	chr10-90524335-90524337_1CAGdelC-31088-neg-i	-	GAATTTCTCATCTGTCTCTG	AG	NG	CAG	C	1	AGACAGATGAGAA	GACACAAAACACTCTC	16	GACACAAAACACTCTCAGACAGATGAGAA	0.38	31088-90-pos	+	AATTATGCTAATGGAAGCCT	TG	NG	90	Deletion
LIPN	31088	NA	68.8385	chr10-90524335-90524337_9CAGdelC-31088-neg-i	-	AAGGCCCAGAATTTCTCATC	TG	NG	CAG	C	9	GAGAAATTCTGGG	ACACTCTCAGACAGAT	16	ACACTCTCAGACAGATGAGAAATTCTGGG	0.46	31088-90-pos	+	AATTATGCTAATGGAAGCCT	TG	NG	90	Deletion
FAS	16497	81.1605	NA	chr10-90767488-90767489_3TGdelT-16497-pos-i	+	CTAGGGACTGCACAGTCAAT	GG	NG	TG	T	3	GGACTGCACAGTC	AATGGGATGAACCAGA	16	TCTGGTTCATCCCATTGACTGTGCAGTCC	0.62	16497-49-neg	-	AGAAAAATGGGCTTTGTCTG	TG	NG	49	Deletion
FAS	16497	78.3962	NA	chr10-90767488-90767489_2TGdelT-16497-pos-i	+	TAGGGACTGCACAGTCAATG	GG	NG	TG	T	2	GACTGCACAGTCA	ATGGGATGAACCAGAC	16	GTCTGGTTCATCCCATTGACTGTGCAGTC	0.54	16497-49-neg	-	AGAAAAATGGGCTTTGTCTG	TG	NG	49	Deletion
FAS	16497	NA	NA	chr10-90767488-90767489_1TGdelT-16497-pos-i	+	AGGGACTGCACAGTCAATGG	GG	NG	TG	T	1	ACTGCACAGTCAA	TGGGATGAACCAGACT	16	AGTCTGGTTCATCCCATTGACTGTGCAGT	0.46	16497-49-neg	-	AGAAAAATGGGCTTTGTCTG	TG	NG	49	Deletion
FAS	16497	NA	NA	chr10-90767488-90767489_1TGdelT-16497-neg-i	-	GCAGTCTGGTTCATCCCCAT	TG	NG	TG	T	1	GGGATGAACCAGA	GGACTGCACAGTCAAT	16	GGACTGCACAGTCAATGGGATGAACCAGA	0.54	16497-87-pos	+	TCCCTCTATAGTTCCCACCC	TG	NG	87	Deletion
FAS	504015	NA	NA	chr10-90768750-90768751_14ACdelA-504015-pos-i	+	TCTACTGTATGTGAACACTG	TG	NG	AC	A	14	CTGTATGTGAACA	CTGTGACCCTTGCACA	16	TGTGCAAGGGTCACAGTGTTCACATACAG	0.38	504015-39-neg	-	ATAACTCTCATGTTATATCT	AG	NG	39	Deletion
FAS	504015	NA	NA	chr10-90768750-90768751_7ACdelA-504015-pos-i	+	TATGTGAACACTGTGACCCT	TG	NG	AC	A	7	TGAACACTGTGAC	CCTTGCACAAGTAAGT	16	ACTTACTTGTGCAAGGGTCACAGTGTTCA	0.46	504015-39-neg	-	ATAACTCTCATGTTATATCT	AG	NG	39	Deletion
FAS	578533	NA	NA	chr10-90773952-90773953_5GAdelG-578533-pos-i	+	AGTTAAAGGCTTTGTTCGAA	AG	NG	GA	G	5	AAAGGCTTTGTTC	GAAAGATGGTGTCAAT	16	ATTGACACCATCTTTCGAACAAAGCCTTT	0.38	578533-46-neg	-	TTCTGCTGTGTCTTGGACAT	TG	NG	46	Deletion
FAS	265400	NA	NA	chr10-90774077-90774079_13CATdelC-265400-pos-i	+	ACTTCATGGAAAGAAAGAAG	CG	NG	CAT	C	13	CATGGAAAGAAAG	AAGCGTATGACACTGA	16	TCAGTGTCATACGCTTCTTTCTTTCCATG	0.38	265400-56-neg	-	TGTCCTTGAGGATGATAGTC	TG	NG	56	Deletion
FAS	265400	NA	NA	chr10-90774077-90774079_9CATdelC-265400-pos-i	+	CATGGAAAGAAAGAAGCGTA	TG	NG	CAT	C	9	GAAAGAAAGAAGC	GTATGACACTGATTAA	16	TTAATCAGTGTCATACGCTTCTTTCTTTC	0.38	265400-56-neg	-	TGTCCTTGAGGATGATAGTC	TG	NG	56	Deletion
FAS	265400	NA	NA	chr10-90774077-90774079_1CATdelC-265400-pos-i	+	GAAAGAAGCGTATGACACAT	TG	NG	CAT	C	1	GAAGCGTATGACA	CTGATTAAAGATCTCA	16	TGAGATCTTTAATCAGTGTCATACGCTTC	0.46	265400-56-neg	-	TGTCCTTGAGGATGATAGTC	TG	NG	56	Deletion
LIPA	289986	NA	35.5004	chr10-90987986-90987987_4TGdelT-289986-pos-i	+	CAGAATTCATCCTGAGAAAC	TG	NG	TG	T	4	ATTCATCCTGAGA	AACTAGAGTGTCTTAT	16	ATAAGACACTCTAGTTTCTCAGGATGAAT	0.38	289986-39-neg	-	GTGTGGATGGGCAACAGCAG	AG	NG	39	Deletion
LIPA	289986	NA	35.5004	chr10-90987986-90987987_2TGdelT-289986-pos-i	+	GAATTCATCCTGAGAAACTG	AG	NG	TG	T	2	TCATCCTGAGAAA	CTAGAGTGTCTTATGT	16	ACATAAGACACTCTAGTTTCTCAGGATGA	0.38	289986-39-neg	-	GTGTGGATGGGCAACAGCAG	AG	NG	39	Deletion
LIPA	289986	NA	NA	chr10-90987986-90987987_13TGdelT-289986-neg-i	-	TACCTGGTCTCGGAAACATA	AG	NG	TG	T	13	GTTTCCGAGACCA	AACTAGAGTGTCTTAT	16	AACTAGAGTGTCTTATGTTTCCGAGACCA	0.54	289986-90-pos	+	CTCTTCTGCTGGAAGCCTGT	TG	NG	90	Deletion
LIPA	593493	NA	35.5004	chr10-90987986-90987988_12TGAdelT-593493-pos-i	+	TGAAAGCCCAGAATTCATCC	TG	NG	TGA	T	12	AGCCCAGAATTCA	TCCTGAGAAACTGAGT	16	ACTCAGTTTCTCAGGATGAATTCTGGGCT	0.46	593493-38-neg	-	GTGTGGATGGGCAACAGCAG	AG	NG	38	Deletion
LIPA	593493	NA	35.5004	chr10-90987986-90987988_10TGAdelT-593493-pos-i	+	AAAGCCCAGAATTCATCCTG	AG	NG	TGA	T	10	CCCAGAATTCATC	CTGAGAAACTGAGTGT	16	ACACTCAGTTTCTCAGGATGAATTCTGGG	0.46	593493-38-neg	-	GTGTGGATGGGCAACAGCAG	AG	NG	38	Deletion
LIPA	593493	NA	35.5004	chr10-90987986-90987988_2TGAdelT-593493-pos-i	+	GAATTCATCCTGAGAAACTG	AG	NG	TGA	T	2	TCATCCTGAGAAA	CTGAGTGTCTTATGTT	16	AACATAAGACACTCAGTTTCTCAGGATGA	0.38	593493-38-neg	-	GTGTGGATGGGCAACAGCAG	AG	NG	38	Deletion
LIPA	593493	NA	NA	chr10-90987986-90987988_12TGAdelT-593493-neg-i	-	TACCTGGTCTCGGAAACATA	AG	NG	TGA	T	12	GTTTCCGAGACCA	AAACTGAGTGTCTTAT	16	AAACTGAGTGTCTTATGTTTCCGAGACCA	0.54	593493-90-pos	+	CTCTTCTGCTGGAAGCCTGT	TG	NG	90	Deletion
KIF11	435609	NA	NA	chr10-94366053-94366054_11GCdelG-435609-pos-i	+	TTTAATTTGGCAGAGCGGAA	AG	NG	GC	G	11	ATTTGGCAGAGCG	GAAAGCTAGCGCCATT	16	AATGGCGCTAGCTTTCCGCTCTGCCAAAT	0.54	435609-52-neg	-	TGTCAGCCAATCCTCCAGTT	CG	NG	52	Deletion
KIF11	435609	NA	NA	chr10-94366053-94366054_7GCdelG-435609-pos-i	+	ATTTGGCAGAGCGGAAAGCT	AG	NG	GC	G	7	GGCAGAGCGGAAA	GCTAGCGCCATTCAAT	16	ATTGAATGGCGCTAGCTTTCCGCTCTGCC	0.62	435609-52-neg	-	TGTCAGCCAATCCTCCAGTT	CG	NG	52	Deletion
KIF11	29769	64.4856	NA	chr10-94376497-94376499_9ACTdelA-29769-pos-i	+	TGACCTTTCCTTTCCATGAC	AG	NG	ACT	A	9	CTTTCCTTTCCAT	GACAGGAAACTGAGTA	16	TACTCAGTTTCCTGTCATGGAAAGGAAAG	0.38	29769-41-neg	-	CACTTCAGGCTTATTCAATA	TG	NG	41	Deletion
KIF11	29769	NA	NA	chr10-94376497-94376499_8ACTdelA-29769-pos-i	+	GACCTTTCCTTTCCATGACA	GG	NG	ACT	A	8	TTTCCTTTCCATG	ACAGGAAACTGAGTAC	16	GTACTCAGTTTCCTGTCATGGAAAGGAAA	0.38	29769-41-neg	-	CACTTCAGGCTTATTCAATA	TG	NG	41	Deletion
KIF11	29771	NA	NA	chr10-94392339-94392340_11CAdelC-29771-pos-i	+	GCAGTTGACCAACACAATGC	AG	NG	CA	C	11	TTGACCAACACAA	TGCAGAAGCTCGGATA	16	TATCCGAGCTTCTGCATTGTGTTGGTCAA	0.38	29771-79-neg	-	GTACTTCTAGCATGGCCTTT	TG	NG	79	Deletion
KIF11	29771	NA	NA	chr10-94392339-94392340_8CAdelC-29771-pos-i	+	GTTGACCAACACAATGCAGA	AG	NG	CA	C	8	ACCAACACAATGC	AGAAGCTCGGATATTT	16	AAATATCCGAGCTTCTGCATTGTGTTGGT	0.46	29771-79-neg	-	GTACTTCTAGCATGGCCTTT	TG	NG	79	Deletion
KIF11	29771	70.0384	NA	chr10-94392339-94392340_3CAdelC-29771-pos-i	+	CCAACACAATGCAGAAGCTC	AG	NG	CA	C	3	CACAATGCAGAAG	CTCGGATATTTTTGGC	16	GCCAAAAATATCCGAGCTTCTGCATTGTG	0.46	29771-79-neg	-	GTACTTCTAGCATGGCCTTT	TG	NG	79	Deletion
KIF11	29771	NA	NA	chr10-94392339-94392340_2CAdelC-29771-pos-i	+	CAACACAATGCAGAAGCTCA	GG	NG	CA	C	2	ACAATGCAGAAGC	TCGGATATTTTTGGCA	16	TGCCAAAAATATCCGAGCTTCTGCATTGT	0.46	29771-79-neg	-	GTACTTCTAGCATGGCCTTT	TG	NG	79	Deletion
PDE6C	487693	NA	NA	chr10-95372558-95372559_8AGdelA-487693-pos-i	+	CAGTTTGCCAAGGAGTACTT	TG	NG	AG	A	8	TTGCCAAGGAGTA	CTTTGACAGAAGTTGC	16	GCAACTTCTGTCAAAGTACTCCTTGGCAA	0.46	487693-39-neg	-	GACTGGCACCTGGCTGTTCT	TG	NG	39	Deletion
PDE6C	487693	84.6121	NA	chr10-95372558-95372559_4AGdelA-487693-pos-i	+	TTGCCAAGGAGTACTTTGAC	AG	NG	AG	A	4	CAAGGAGTACTTT	GACAGAAGTTGCGGGT	16	ACCCGCAACTTCTGTCAAAGTACTCCTTG	0.38	487693-39-neg	-	GACTGGCACCTGGCTGTTCT	TG	NG	39	Deletion
PDE6C	487693	NA	NA	chr10-95372558-95372559_3AGdelA-487693-neg-i	-	CACCTCCACCCGCAACTTCC	TG	NG	AG	A	3	AGTTGCGGGTGGA	GGAGTACTTTGACAGA	16	GGAGTACTTTGACAGAAGTTGCGGGTGGA	0.62	487693-88-pos	+	TGAACAAACGCAGCAAAGCA	AG	NG	88	Deletion
PDE6C	487694	NA	NA	chr10-95380404-95380405_15GAdelG-487694-neg-i	-	AGTGACATACCCAGTTTGCT	TG	NG	GA	G	15	AAACTGGGTATGT	TGCTTCATGGACAAGC	16	TGCTTCATGGACAAGCAAACTGGGTATGT	0.38	487694-90-pos	+	TTAAATGAGAGAGAATGATC	TG	NG	90	Deletion
PDE6C	487695	75.3151	NA	chr10-95381820-95381821_2CAdelC-487695-pos-i	+	TGGACTGCTGGACATGACCA	AG	NG	CA	C	2	CTGCTGGACATGA	CCAGGAGAAGGTTCTT	16	AAGAACCTTCTCCTGGTCATGTCCAGCAG	0.54	487695-39-neg	-	TATATAGGCGATGTGAGATG	AG	NG	39	Deletion
PDE6C	487695	NA	NA	chr10-95381820-95381821_1CAdelC-487695-pos-i	+	GGACTGCTGGACATGACCAA	GG	NG	CA	C	1	TGCTGGACATGAC	CAGGAGAAGGTTCTTA	16	TAAGAACCTTCTCCTGGTCATGTCCAGCA	0.54	487695-39-neg	-	TATATAGGCGATGTGAGATG	AG	NG	39	Deletion
PDE6C	487695	NA	NA	chr10-95381820-95381821_3CAdelC-487695-neg-i	-	ATAATAAGAACCTTCTCCTT	GG	NG	CA	C	3	GAGAAGGTTCTTA	TGCTGGACATGACCAG	16	TGCTGGACATGACCAGGAGAAGGTTCTTA	0.38	487695-88-pos	+	TTTGAAGAACTCACAGATGT	TG	NG	88	Deletion
LGI1	641538	NA	NA	chr10-95557465-95557467_2CATdelC-641538-pos-i	+	GCACCAAGATCATTCACACA	TG	NG	CAT	C	2	CAAGATCATTCAC	ACGTGTCCATTAATAA	16	TTATTAATGGACACGTGTGAATGATCTTG	0.38	641538-40-neg	-	TGTGTATTTCCCTTAAAACT	GG	NG	40	Deletion
PLCE1	2344	73.6424	NA	chr10-95791948-95791949_13CGdelC-2344-pos-i	+	ACTGCCTTGTGGGAGAGTAA	TG	NG	CG	C	13	CCTTGTGGGAGAG	TAATGGAACCCCCTCA	16	TGAGGGGGTTCCATTACTCTCCCACAAGG	0.62	2344-39-neg	-	ACCACTGGGCTTCTGACAGA	CG	NG	39	Deletion
PLCE1	2344	NA	NA	chr10-95791948-95791949_12CGdelC-2344-pos-i	+	CTGCCTTGTGGGAGAGTAAT	GG	NG	CG	C	12	CTTGTGGGAGAGT	AATGGAACCCCCTCAA	16	TTGAGGGGGTTCCATTACTCTCCCACAAG	0.54	2344-39-neg	-	ACCACTGGGCTTCTGACAGA	CG	NG	39	Deletion
PLCE1	2344	82.2579	63.807	chr10-95791948-95791949_1CGdelC-2344-neg-i	-	CTTATCTCCACTGTTGACGG	GG	NG	CG	C	1	TCAACAGTGGAGA	GAGTAATGGAACCCCC	16	GAGTAATGGAACCCCCTCAACAGTGGAGA	0.46	2344-90-pos	+	ATTGTGAGAACTCTGCCTTC	TG	NG	90	Deletion
PLCE1	2344	90.2729	63.807	chr10-95791948-95791949_2CGdelC-2344-neg-i	-	CCTTATCTCCACTGTTGACG	GG	NG	CG	C	2	CAACAGTGGAGAT	AGTAATGGAACCCCCT	16	AGTAATGGAACCCCCTCAACAGTGGAGAT	0.46	2344-90-pos	+	ATTGTGAGAACTCTGCCTTC	TG	NG	90	Deletion
PLCE1	2344	83.3298	63.807	chr10-95791948-95791949_3CGdelC-2344-neg-i	-	GCCTTATCTCCACTGTTGAC	GG	NG	CG	C	3	AACAGTGGAGATA	GTAATGGAACCCCCTC	16	GTAATGGAACCCCCTCAACAGTGGAGATA	0.38	2344-90-pos	+	ATTGTGAGAACTCTGCCTTC	TG	NG	90	Deletion
PLCE1	2344	74.9287	63.807	chr10-95791948-95791949_4CGdelC-2344-neg-i	-	TGCCTTATCTCCACTGTTGA	CG	NG	CG	C	4	ACAGTGGAGATAA	TAATGGAACCCCCTCA	16	TAATGGAACCCCCTCAACAGTGGAGATAA	0.38	2344-90-pos	+	ATTGTGAGAACTCTGCCTTC	TG	NG	90	Deletion
PLCE1	2344	NA	63.807	chr10-95791948-95791949_7CGdelC-2344-neg-i	-	TCTTGCCTTATCTCCACTGT	TG	NG	CG	C	7	GTGGAGATAAGGC	TGGAACCCCCTCAACA	16	TGGAACCCCCTCAACAGTGGAGATAAGGC	0.54	2344-90-pos	+	ATTGTGAGAACTCTGCCTTC	TG	NG	90	Deletion
PLCE1	2344	NA	63.807	chr10-95791948-95791949_10CGdelC-2344-neg-i	-	CCATCTTGCCTTATCTCCAC	TG	NG	CG	C	10	GAGATAAGGCAAG	AACCCCCTCAACAGTG	16	AACCCCCTCAACAGTGGAGATAAGGCAAG	0.46	2344-90-pos	+	ATTGTGAGAACTCTGCCTTC	TG	NG	90	Deletion
PLCE1	2347	NA	NA	chr10-96022278-96022279_9TGdelT-2347-pos-i	+	CTGTTGACCAGAAATGTCTC	GG	NG	TG	T	9	TGACCAGAAATGT	CTCGGATTTGGGTTGT	16	ACAACCCAAATCCGAGACATTTCTGGTCA	0.38	2347-41-neg	-	ATCAGATATCTGCCTCTGGT	TG	NG	41	Deletion
PLCE1	2347	84.185	NA	chr10-96022278-96022279_4TGdelT-2347-pos-i	+	GACCAGAAATGTCTCGGATT	TG	NG	TG	T	4	AGAAATGTCTCGG	ATTTGGGTTGTTCATT	16	AATGAACAACCCAAATCCGAGACATTTCT	0.46	2347-41-neg	-	ATCAGATATCTGCCTCTGGT	TG	NG	41	Deletion
PLCE1	2347	49.5109	NA	chr10-96022278-96022279_3TGdelT-2347-pos-i	+	ACCAGAAATGTCTCGGATTT	GG	NG	TG	T	3	GAAATGTCTCGGA	TTTGGGTTGTTCATTA	16	TAATGAACAACCCAAATCCGAGACATTTC	0.46	2347-41-neg	-	ATCAGATATCTGCCTCTGGT	TG	NG	41	Deletion
PLCE1	2347	79.9972	NA	chr10-96022278-96022279_2TGdelT-2347-pos-i	+	CCAGAAATGTCTCGGATTTG	GG	NG	TG	T	2	AAATGTCTCGGAT	TTGGGTTGTTCATTAA	16	TTAATGAACAACCCAAATCCGAGACATTT	0.38	2347-41-neg	-	ATCAGATATCTGCCTCTGGT	TG	NG	41	Deletion
PLCE1	2347	NA	NA	chr10-96022278-96022279_14TGdelT-2347-neg-i	-	TAGCTGCTGTTTACTCTTAA	TG	NG	TG	T	14	AGAGTAAACAGCA	TTTGGGTTGTTCATTA	16	TTTGGGTTGTTCATTAAGAGTAAACAGCA	0.38	2347-89-pos	+	CCACACCATTATCTCCAAAA	TG	NG	89	Deletion
HELLS	225525	75.7929	NA	chr10-96356647-96356651_12ATCTGdelA-225525-pos-i	+	CATTTCAAAGGTGGTCAGTC	TG	NG	ATCTG	A	12	TCAAAGGTGGTCA	GTCTGGATTAAATCTA	16	TAGATTTAATCCAGACTGACCACCTTTGA	0.46	225525-52-neg	-	ACTCACCTTTCATAATCTCT	AG	NG	52	Deletion
HELLS	225525	NA	NA	chr10-96356647-96356651_11ATCTGdelA-225525-pos-i	+	ATTTCAAAGGTGGTCAGTCT	GG	NG	ATCTG	A	11	CAAAGGTGGTCAG	TCTGGATTAAATCTAA	16	TTAGATTTAATCCAGACTGACCACCTTTG	0.54	225525-52-neg	-	ACTCACCTTTCATAATCTCT	AG	NG	52	Deletion
HELLS	225525	NA	NA	chr10-96356647-96356651_1ATCTGdelA-225525-pos-i	+	TGGTCAGTCTGGATTAAATC	TG	NG	ATCTG	A	1	CAGTCTGGATTAA	ATCTAAGAATTTCTTA	16	TAAGAAATTCTTAGATTTAATCCAGACTG	0.38	225525-52-neg	-	ACTCACCTTTCATAATCTCT	AG	NG	52	Deletion
CYP2C8	8411	68.6749	47.7253	chr10-96826970-96826971_6GTdelG-8411-pos-i	+	AGAGTAGAGTCACCCACCCT	TG	NG	GT	G	6	TAGAGTCACCCAC	CCTTGGTTTTCTCAAC	16	GTTGAGAAAACCAAGGGTGGGTGACTCTA	0.54	8411-39-neg	-	CATTGAGGACCGTGTTCAAG	AG	NG	39	Deletion
CYP2C8	8411	NA	47.7253	chr10-96826970-96826971_5GTdelG-8411-pos-i	+	GAGTAGAGTCACCCACCCTT	GG	NG	GT	G	5	AGAGTCACCCACC	CTTGGTTTTCTCAACT	16	AGTTGAGAAAACCAAGGGTGGGTGACTCT	0.62	8411-39-neg	-	CATTGAGGACCGTGTTCAAG	AG	NG	39	Deletion
ALDH18A1	156546	NA	NA	chr10-97370028-97370029_10AGdelA-156546-pos-i	+	ACACACAGGCACTGTCTACG	TG	NG	AG	A	10	ACAGGCACTGTCT	ACGTGCTGCAGAAGAA	16	TTCTTCTGCAGCACGTAGACAGTGCCTGT	0.54	156546-48-neg	-	TCTGGGTATCATCCTAACTT	GG	NG	48	Deletion
ALDH18A1	156546	NA	NA	chr10-97370028-97370029_7AGdelA-156546-pos-i	+	CACAGGCACTGTCTACGTGC	TG	NG	AG	A	7	GGCACTGTCTACG	TGCTGCAGAAGAACTC	16	GAGTTCTTCTGCAGCACGTAGACAGTGCC	0.62	156546-48-neg	-	TCTGGGTATCATCCTAACTT	GG	NG	48	Deletion
ALDH18A1	156546	85.186	NA	chr10-97370028-97370029_4AGdelA-156546-pos-i	+	AGGCACTGTCTACGTGCTGC	AG	NG	AG	A	4	ACTGTCTACGTGC	TGCAGAAGAACTCCGC	16	GCGGAGTTCTTCTGCAGCACGTAGACAGT	0.54	156546-48-neg	-	TCTGGGTATCATCCTAACTT	GG	NG	48	Deletion
ALDH18A1	156546	NA	NA	chr10-97370028-97370029_3AGdelA-156546-pos-i	+	GGCACTGTCTACGTGCTGCA	GG	NG	AG	A	3	CTGTCTACGTGCT	GCAGAAGAACTCCGCT	16	AGCGGAGTTCTTCTGCAGCACGTAGACAG	0.54	156546-48-neg	-	TCTGGGTATCATCCTAACTT	GG	NG	48	Deletion
ALDH18A1	156546	NA	NA	chr10-97370028-97370029_3AGdelA-156546-neg-i	-	AAACACAGCGGAGTTCTTCC	TG	NG	AG	A	3	AGAACTCCGCTGT	GTCTACGTGCTGCAGA	16	GTCTACGTGCTGCAGAAGAACTCCGCTGT	0.54	156546-90-pos	+	ACTTCTTTCTTCCCAACCAG	AG	NG	90	Deletion
ALDH18A1	459841	NA	NA	chr10-97392782-97392783_15TAdelT-459841-pos-i	+	TTCATTTCCACAGCCAGTCG	GG	NG	TA	T	15	TTTCCACAGCCAG	TCGGGCAGCCAGGCTT	16	AAGCCTGGCTGCCCGACTGGCTGTGGAAA	0.54	459841-50-neg	-	CTGCTTAGCTCACTCACTTA	TG	NG	50	Deletion
TCTN3	649506	NA	NA	chr10-97442430-97442437_13AGGATCCTdelA-649506-pos-i	+	TCCTTACTGAAATGCTGCAG	TG	NG	AGGATCCT	A	13	TACTGAAATGCTG	CAGTGCCTGTTGAGGT	16	ACCTCAACAGGCACTGCAGCATTTCAGTA	0.38	649506-35-neg	-	TATGTTGCCATCTTTGGTAA	TG	NG	35	Deletion
TCTN3	649506	NA	NA	chr10-97442430-97442437_9AGGATCCTdelA-649506-pos-i	+	TACTGAAATGCTGCAGTGCC	TG	NG	AGGATCCT	A	9	GAAATGCTGCAGT	GCCTGTTGAGGTCCAC	16	GTGGACCTCAACAGGCACTGCAGCATTTC	0.46	649506-35-neg	-	TATGTTGCCATCTTTGGTAA	TG	NG	35	Deletion
TCTN3	649506	NA	NA	chr10-97442430-97442437_6AGGATCCTdelA-649506-pos-i	+	TGAAATGCTGCAGTGCCTGT	TG	NG	AGGATCCT	A	6	ATGCTGCAGTGCC	TGTTGAGGTCCACCCT	16	AGGGTGGACCTCAACAGGCACTGCAGCAT	0.62	649506-35-neg	-	TATGTTGCCATCTTTGGTAA	TG	NG	35	Deletion
TCTN3	649506	NA	NA	chr10-97442430-97442437_3AGGATCCTdelA-649506-pos-i	+	AATGCTGCAGTGCCTGTTGA	GG	NG	AGGATCCT	A	3	CTGCAGTGCCTGT	TGAGGTCCACCCTCCT	16	AGGAGGGTGGACCTCAACAGGCACTGCAG	0.62	649506-35-neg	-	TATGTTGCCATCTTTGGTAA	TG	NG	35	Deletion
TCTN3	649506	NA	58.951	chr10-97442430-97442437_3AGGATCCTdelA-649506-neg-i	-	CCAGAAAGGAGGGTGGACCA	GG	NG	AGGATCCT	A	3	TCCACCCTCCTTT	GCAGTGCCTGTTGAGG	16	GCAGTGCCTGTTGAGGTCCACCCTCCTTT	0.54	649506-72-pos	+	TTACTATCCAAGATTTACAA	AG	NG	72	Deletion
TCTN3	649506	NA	58.951	chr10-97442430-97442437_12AGGATCCTdelA-649506-neg-i	-	TGACCCAGCCCAGAAAGGAG	GG	NG	AGGATCCT	A	12	CTTTCTGGGCTGG	GTTGAGGTCCACCCTC	16	GTTGAGGTCCACCCTCCTTTCTGGGCTGG	0.62	649506-72-pos	+	TTACTATCCAAGATTTACAA	AG	NG	72	Deletion
TCTN3	649506	52.4624	58.951	chr10-97442430-97442437_13AGGATCCTdelA-649506-neg-i	-	CTGACCCAGCCCAGAAAGGA	GG	NG	AGGATCCT	A	13	TTTCTGGGCTGGG	TTGAGGTCCACCCTCC	16	TTGAGGTCCACCCTCCTTTCTGGGCTGGG	0.62	649506-72-pos	+	TTACTATCCAAGATTTACAA	AG	NG	72	Deletion
TCTN3	649506	60.4435	58.951	chr10-97442430-97442437_14AGGATCCTdelA-649506-neg-i	-	GCTGACCCAGCCCAGAAAGG	AG	NG	AGGATCCT	A	14	TTCTGGGCTGGGT	TGAGGTCCACCCTCCT	16	TGAGGTCCACCCTCCTTTCTGGGCTGGGT	0.62	649506-72-pos	+	TTACTATCCAAGATTTACAA	AG	NG	72	Deletion
TCTN3	37060	NA	NA	chr10-97442510-97442512_15AAGdelA-37060-pos-i	+	TGGCAACATACTCTGGTCTG	GG	NG	AAG	A	15	AACATACTCTGGT	CTGGGCCTTCCATGAA	16	TTCATGGAAGGCCCAGACCAGAGTATGTT	0.38	37060-41-neg	-	AATTATAGGTTGAAGAAGGC	AG	NG	41	Deletion
TCTN3	37060	NA	NA	chr10-97442510-97442512_6AAGdelA-37060-pos-i	+	ACTCTGGTCTGGGCCTTCCA	TG	NG	AAG	A	6	TGGTCTGGGCCTT	CCATGAAGTCTGATAA	16	TTATCAGACTTCATGGAAGGCCCAGACCA	0.62	37060-41-neg	-	AATTATAGGTTGAAGAAGGC	AG	NG	41	Deletion
TCTN3	37060	NA	NA	chr10-97442510-97442512_3AAGdelA-37060-pos-i	+	CTGGTCTGGGCCTTCCATGA	AG	NG	AAG	A	3	TCTGGGCCTTCCA	TGAAGTCTGATAAATC	16	GATTTATCAGACTTCATGGAAGGCCCAGA	0.62	37060-41-neg	-	AATTATAGGTTGAAGAAGGC	AG	NG	41	Deletion
TCTN3	37060	NA	NA	chr10-97442510-97442512_1AAGdelA-37060-pos-i	+	GGTCTGGGCCTTCCATGAAG	AG	NG	AAG	A	1	TGGGCCTTCCATG	AAGTCTGATAAATCTC	16	GAGATTTATCAGACTTCATGGAAGGCCCA	0.62	37060-41-neg	-	AATTATAGGTTGAAGAAGGC	AG	NG	41	Deletion
TCTN3	37060	NA	NA	chr10-97442510-97442512_9AAGdelA-37060-neg-i	-	CTTGCAGCAGGAGATTTATC	AG	NG	AAG	A	9	AAATCTCCTGCTG	TTCCATGAAGTCTGAT	16	TTCCATGAAGTCTGATAAATCTCCTGCTG	0.46	37060-89-pos	+	TACTGAAATGCTGCAGTGCC	TG	NG	89	Deletion
HOGA1	522533	NA	NA	chr10-99344582-99344583_3CTdelC-522533-pos-i	+	ATTGCGGGTATCTACCCCCC	TG	NG	CT	C	3	CGGGTATCTACCC	CCCGTGACCACCCCCT	16	AGGGGGTGGTCACGGGGGGTAGATACCCG	0.62	522533-41-neg	-	ATTCTCCTCCAGTTTCCCAT	AG	NG	41	Deletion
HOGA1	522533	NA	NA	chr10-99344582-99344583_1CTdelC-522533-pos-i	+	TGCGGGTATCTACCCCCCTG	TG	NG	CT	C	1	GGTATCTACCCCC	CGTGACCACCCCCTTC	16	GAAGGGGGTGGTCACGGGGGGTAGATACC	0.62	522533-41-neg	-	ATTCTCCTCCAGTTTCCCAT	AG	NG	41	Deletion
HOGA1	522533	46.0591	64.8055	chr10-99344582-99344583_2CTdelC-522533-neg-i	-	AGTGAAGGGGGTGGTCACAG	GG	NG	CT	C	2	TGACCACCCCCTT	GGGTATCTACCCCCCG	16	GGGTATCTACCCCCCGTGACCACCCCCTT	0.62	522533-90-pos	+	GTCTGGTCTTCTGTGAGGCA	GG	NG	90	Deletion
HOGA1	522533	60.9574	64.8055	chr10-99344582-99344583_4CTdelC-522533-neg-i	-	GCAGTGAAGGGGGTGGTCAC	AG	NG	CT	C	4	ACCACCCCCTTCA	GTATCTACCCCCCGTG	16	GTATCTACCCCCCGTGACCACCCCCTTCA	0.62	522533-90-pos	+	GTCTGGTCTTCTGTGAGGCA	GG	NG	90	Deletion
HOGA1	522533	NA	64.8055	chr10-99344582-99344583_10CTdelC-522533-neg-i	-	GCAGTGGCAGTGAAGGGGGT	GG	NG	CT	C	10	CCCTTCACTGCCA	ACCCCCCGTGACCACC	16	ACCCCCCGTGACCACCCCCTTCACTGCCA	0.62	522533-90-pos	+	GTCTGGTCTTCTGTGAGGCA	GG	NG	90	Deletion
HOGA1	204287	NA	NA	chr10-99344617-99344618_8GAdelG-204287-pos-i	+	CCCTTCACTGCCACTGCAGA	GG	NG	GA	G	8	TCACTGCCACTGC	AGAGGTGGCTATGGGA	16	TCCCATAGCCACCTCTGCAGTGGCAGTGA	0.62	204287-42-neg	-	CTTACCTCGGAAGGGGAAGG	TG	NG	42	Deletion
HOGA1	204287	57.258	NA	chr10-99344617-99344618_6GAdelG-204287-pos-i	+	CTTCACTGCCACTGCAGAGG	TG	NG	GA	G	6	ACTGCCACTGCAG	AGGTGGCTATGGGAAA	16	TTTCCCATAGCCACCTCTGCAGTGGCAGT	0.62	204287-42-neg	-	CTTACCTCGGAAGGGGAAGG	TG	NG	42	Deletion
HOGA1	204287	NA	NA	chr10-99344617-99344618_5GAdelG-204287-pos-i	+	TTCACTGCCACTGCAGAGGT	GG	NG	GA	G	5	CTGCCACTGCAGA	GGTGGCTATGGGAAAC	16	GTTTCCCATAGCCACCTCTGCAGTGGCAG	0.62	204287-42-neg	-	CTTACCTCGGAAGGGGAAGG	TG	NG	42	Deletion
HOGA1	204287	NA	58.4547	chr10-99344617-99344618_6GAdelG-204287-neg-i	-	ATTCTCCTCCAGTTTCCCAT	AG	NG	GA	G	6	GGAAACTGGAGGA	TGCAGAGGTGGCTATG	16	TGCAGAGGTGGCTATGGGAAACTGGAGGA	0.54	204287-88-pos	+	TGTCCAGGAATGTGGGGGTC	TG	NG	88	Deletion
HOGA1	204288	NA	NA	chr10-99361714-99361717_2ACTGdelA-204288-pos-i	+	ATGGGAAGATGCCCAGAAAC	TG	NG	ACTG	A	2	GAAGATGCCCAGA	AACAGCACCGCCTCAT	16	ATGAGGCGGTGCTGTTTCTGGGCATCTTC	0.54	204288-41-neg	-	GCCGCGCCCCCGCTGCCACT	GG	NG	41	Deletion
HOGA1	204288	NA	NA	chr10-99361714-99361717_3ACTGdelA-204288-neg-i	-	GCTCAATGAGGCGGTGCTGC	AG	NG	ACTG	A	3	GCACCGCCTCATT	AAGATGCCCAGAAACA	16	AAGATGCCCAGAAACAGCACCGCCTCATT	0.62	204288-87-pos	+	CAGGAGCTGTGGGGGGCGTC	TG	NG	87	Deletion
HOGA1	204288	NA	NA	chr10-99361714-99361717_6ACTGdelA-204288-neg-i	-	TTGGCTCAATGAGGCGGTGC	TG	NG	ACTG	A	6	CCGCCTCATTGAG	ATGCCCAGAAACAGCA	16	ATGCCCAGAAACAGCACCGCCTCATTGAG	0.62	204288-87-pos	+	CAGGAGCTGTGGGGGGCGTC	TG	NG	87	Deletion
HOGA1	204288	87.8531	NA	chr10-99361714-99361717_12ACTGdelA-204288-neg-i	-	CAGCGTTTGGCTCAATGAGG	CG	NG	ACTG	A	12	CATTGAGCCAAAC	AGAAACAGCACCGCCT	16	AGAAACAGCACCGCCTCATTGAGCCAAAC	0.46	204288-87-pos	+	CAGGAGCTGTGGGGGGCGTC	TG	NG	87	Deletion
HOGA1	204288	NA	NA	chr10-99361714-99361717_14ACTGdelA-204288-neg-i	-	CGCAGCGTTTGGCTCAATGA	GG	NG	ACTG	A	14	TTGAGCCAAACGC	AAACAGCACCGCCTCA	16	AAACAGCACCGCCTCATTGAGCCAAACGC	0.54	204288-87-pos	+	CAGGAGCTGTGGGGGGCGTC	TG	NG	87	Deletion
HOGA1	204288	90.32	NA	chr10-99361714-99361717_15ACTGdelA-204288-neg-i	-	CCGCAGCGTTTGGCTCAATG	AG	NG	ACTG	A	15	TGAGCCAAACGCT	AACAGCACCGCCTCAT	16	AACAGCACCGCCTCATTGAGCCAAACGCT	0.54	204288-87-pos	+	CAGGAGCTGTGGGGGGCGTC	TG	NG	87	Deletion
HOGA1	29	NA	NA	chr10-99371368-99371371_7TGAGdelT-29-pos-i	+	CCCTTGCAGGAGCTGAGCCC	CG	NG	TGAG	T	7	TGCAGGAGCTGAG	CCCCGCTGAGGAGGCA	16	TGCCTCCTCAGCGGGGCTCAGCTCCTGCA	0.62	29-38-neg	-	TGCCTGCCCTCAGAGCCAGC	CG	NG	38	Deletion
HPS1	21096	NA	NA	chr10-100182177-100182178_10CTdelC-21096-pos-i	+	GGCCCCTTGCCCAACTCCGA	CG	NG	CT	C	10	CCTTGCCCAACTC	CGACGAGGTCTTTGAC	16	GTCAAAGACCTCGTCGGAGTTGGGCAAGG	0.62	21096-40-neg	-	CTATGTGGACCGCACCACTG	GG	NG	40	Deletion
HPS1	21096	NA	NA	chr10-100182177-100182178_7CTdelC-21096-pos-i	+	CCCTTGCCCAACTCCGACGA	GG	NG	CT	C	7	TGCCCAACTCCGA	CGAGGTCTTTGACTGC	16	GCAGTCAAAGACCTCGTCGGAGTTGGGCA	0.62	21096-40-neg	-	CTATGTGGACCGCACCACTG	GG	NG	40	Deletion
HPS1	21096	NA	NA	chr10-100182177-100182178_11CTdelC-21096-neg-i	-	TGGCGCCTTCCCTCAACTGC	AG	NG	CT	C	11	GTTGAGGGAAGGC	GAGGTCTTTGACTGCA	16	GAGGTCTTTGACTGCAGTTGAGGGAAGGC	0.62	21096-77-pos	+	GGCTGAGGCCCACCCATCCC	CG	NG	77	Deletion
HPS1	21093	NA	NA	chr10-100184091-100184092_10CTdelC-21093-pos-i	+	CTCACTCCCAGGAGGATCCG	GG	NG	CT	C	10	CTCCCAGGAGGAT	CCGGGCTCACTTTGGA	16	TCCAAAGTGAGCCCGGATCCTCCTGGGAG	0.62	21093-43-neg	-	GCCCCCTGTCTTCCTTCCAG	AG	NG	43	Deletion
HPS1	21093	NA	27.422	chr10-100184091-100184092_2CTdelC-21093-neg-i	-	GCCAAGGCTTTCTCCAAAAG	TG	NG	CT	C	2	TTGGAGAAAGCCT	AGGATCCGGGCTCACT	16	AGGATCCGGGCTCACTTTGGAGAAAGCCT	0.46	21093-90-pos	+	GGGCAGTGGTGGAGGAGATG	TG	NG	90	Deletion
HPS1	21093	NA	27.422	chr10-100184091-100184092_4CTdelC-21093-neg-i	-	AGGCCAAGGCTTTCTCCAAA	AG	NG	CT	C	4	GGAGAAAGCCTTG	GATCCGGGCTCACTTT	16	GATCCGGGCTCACTTTGGAGAAAGCCTTG	0.54	21093-90-pos	+	GGGCAGTGGTGGAGGAGATG	TG	NG	90	Deletion
HPS1	21091	NA	NA	chr10-100185443-100185444_7TGdelT-21091-pos-i	+	GCATGGAGAAGCCATCCATC	AG	NG	TG	T	7	GGAGAAGCCATCC	ATCAGCTGGACAGAAC	16	GTTCTGTCCAGCTGATGGATGGCTTCTCC	0.62	21091-39-neg	-	GCCTCTCGGCCCTTACCCTC	AG	NG	39	Deletion
HPS1	21091	NA	NA	chr10-100185443-100185444_3TGdelT-21091-neg-i	-	CCTGGCCCTGGTTCTGTCCC	AG	NG	TG	T	3	ACAGAACCAGGGC	GCCATCCATCAGCTGG	16	GCCATCCATCAGCTGGACAGAACCAGGGC	0.62	21091-87-pos	+	CCTCTGGCGCAGGTCTCCCA	CG	NG	87	Deletion
HPS1	5280	71.9829	NA	chr10-100186986-100186987_4TGdelT-5280-pos-i	+	ACTCACCTGAAGGGCATCCA	TG	NG	TG	T	4	ACCTGAAGGGCAT	CCATGGGGGGGTGCCC	16	GGGCACCCCCCCATGGATGCCCTTCAGGT	0.54	5280-39-neg	-	GTTATTACCTGTGGCCTGCA	GG	NG	39	Deletion
HPS1	5280	83.8884	NA	chr10-100186986-100186987_3TGdelT-5280-pos-i	+	CTCACCTGAAGGGCATCCAT	GG	NG	TG	T	3	CCTGAAGGGCATC	CATGGGGGGGTGCCCC	16	GGGGCACCCCCCCATGGATGCCCTTCAGG	0.62	5280-39-neg	-	GTTATTACCTGTGGCCTGCA	GG	NG	39	Deletion
HPS1	5280	73.5474	NA	chr10-100186986-100186987_2TGdelT-5280-pos-i	+	TCACCTGAAGGGCATCCATG	GG	NG	TG	T	2	CTGAAGGGCATCC	ATGGGGGGGTGCCCCC	16	GGGGGCACCCCCCCATGGATGCCCTTCAG	0.62	5280-39-neg	-	GTTATTACCTGTGGCCTGCA	GG	NG	39	Deletion
HPS1	5280	71.7634	NA	chr10-100186986-100186987_1TGdelT-5280-pos-i	+	CACCTGAAGGGCATCCATGG	GG	NG	TG	T	1	TGAAGGGCATCCA	TGGGGGGGTGCCCCCC	16	GGGGGGCACCCCCCCATGGATGCCCTTCA	0.54	5280-39-neg	-	GTTATTACCTGTGGCCTGCA	GG	NG	39	Deletion
HPS1	5280	NA	NA	chr10-100186986-100186987_15TGdelT-5280-neg-i	-	GCACCATCTGGCTGGAGGGG	GG	NG	TG	T	15	CTCCAGCCAGATG	ATGGGGGGGTGCCCCC	16	ATGGGGGGGTGCCCCCCTCCAGCCAGATG	0.62	5280-86-pos	+	ACCCTGGAGGCGAAACCCTC	AG	NG	86	Deletion
HPS1	21110	71.9829	NA	chr10-100186996-100186997_14GCdelG-21110-pos-i	+	ACTCACCTGAAGGGCATCCA	TG	NG	GC	G	14	ACCTGAAGGGCAT	CCATGGGGGGGGTGCC	16	GGCACCCCCCCCATGGATGCCCTTCAGGT	0.54	21110-40-neg	-	TACATCGTTATGTTATTACC	TG	NG	40	Deletion
HPS1	21110	83.8884	NA	chr10-100186996-100186997_13GCdelG-21110-pos-i	+	CTCACCTGAAGGGCATCCAT	GG	NG	GC	G	13	CCTGAAGGGCATC	CATGGGGGGGGTGCCC	16	GGGCACCCCCCCCATGGATGCCCTTCAGG	0.62	21110-40-neg	-	TACATCGTTATGTTATTACC	TG	NG	40	Deletion
HPS1	21110	73.5474	NA	chr10-100186996-100186997_12GCdelG-21110-pos-i	+	TCACCTGAAGGGCATCCATG	GG	NG	GC	G	12	CTGAAGGGCATCC	ATGGGGGGGGTGCCCC	16	GGGGCACCCCCCCCATGGATGCCCTTCAG	0.62	21110-40-neg	-	TACATCGTTATGTTATTACC	TG	NG	40	Deletion
HPS1	21110	71.7634	NA	chr10-100186996-100186997_11GCdelG-21110-pos-i	+	CACCTGAAGGGCATCCATGG	GG	NG	GC	G	11	TGAAGGGCATCCA	TGGGGGGGGTGCCCCC	16	GGGGGCACCCCCCCCATGGATGCCCTTCA	0.54	21110-40-neg	-	TACATCGTTATGTTATTACC	TG	NG	40	Deletion
HPS1	21110	79.6098	NA	chr10-100186996-100186997_10GCdelG-21110-pos-i	+	ACCTGAAGGGCATCCATGGG	GG	NG	GC	G	10	GAAGGGCATCCAT	GGGGGGGGTGCCCCCT	16	AGGGGGCACCCCCCCCATGGATGCCCTTC	0.54	21110-40-neg	-	TACATCGTTATGTTATTACC	TG	NG	40	Deletion
HPS1	21110	71.4681	NA	chr10-100186996-100186997_9GCdelG-21110-pos-i	+	CCTGAAGGGCATCCATGGGG	GG	NG	GC	G	9	AAGGGCATCCATG	GGGGGGGTGCCCCCTC	16	GAGGGGGCACCCCCCCCATGGATGCCCTT	0.54	21110-40-neg	-	TACATCGTTATGTTATTACC	TG	NG	40	Deletion
HPS1	21110	66.9978	NA	chr10-100186996-100186997_8GCdelG-21110-pos-i	+	CTGAAGGGCATCCATGGGGG	GG	NG	GC	G	8	AGGGCATCCATGG	GGGGGGTGCCCCCTCC	16	GGAGGGGGCACCCCCCCCATGGATGCCCT	0.62	21110-40-neg	-	TACATCGTTATGTTATTACC	TG	NG	40	Deletion
HPS1	21110	NA	NA	chr10-100186996-100186997_5GCdelG-21110-neg-i	-	GCACCATCTGGCTGGAGGGG	GG	NG	GC	G	5	CTCCAGCCAGATG	ATGGGGGGGGTGCCCC	16	ATGGGGGGGGTGCCCCCTCCAGCCAGATG	0.62	21110-78-pos	+	TCAGAGCCCCCAATACTCAC	TG	NG	78	Deletion
HPS1	21110	52.7825	NA	chr10-100186996-100186997_6GCdelG-21110-neg-i	-	AGCACCATCTGGCTGGAGGG	GG	NG	GC	G	6	TCCAGCCAGATGG	TGGGGGGGGTGCCCCC	16	TGGGGGGGGTGCCCCCTCCAGCCAGATGG	0.62	21110-78-pos	+	TCAGAGCCCCCAATACTCAC	TG	NG	78	Deletion
HPS1	21110	58.5412	NA	chr10-100186996-100186997_7GCdelG-21110-neg-i	-	TAGCACCATCTGGCTGGAGG	GG	NG	GC	G	7	CCAGCCAGATGGT	GGGGGGGGTGCCCCCT	16	GGGGGGGGTGCCCCCTCCAGCCAGATGGT	0.62	21110-78-pos	+	TCAGAGCCCCCAATACTCAC	TG	NG	78	Deletion
HPS1	21110	68.8299	NA	chr10-100186996-100186997_8GCdelG-21110-neg-i	-	GTAGCACCATCTGGCTGGAG	GG	NG	GC	G	8	CAGCCAGATGGTG	GGGGGGGTGCCCCCTC	16	GGGGGGGTGCCCCCTCCAGCCAGATGGTG	0.62	21110-78-pos	+	TCAGAGCCCCCAATACTCAC	TG	NG	78	Deletion
HPS1	21110	71.4308	NA	chr10-100186996-100186997_9GCdelG-21110-neg-i	-	GGTAGCACCATCTGGCTGGA	GG	NG	GC	G	9	AGCCAGATGGTGC	GGGGGGTGCCCCCTCC	16	GGGGGGTGCCCCCTCCAGCCAGATGGTGC	0.62	21110-78-pos	+	TCAGAGCCCCCAATACTCAC	TG	NG	78	Deletion
HPS1	21110	38.1299	NA	chr10-100186996-100186997_10GCdelG-21110-neg-i	-	AGGTAGCACCATCTGGCTGG	AG	NG	GC	G	10	GCCAGATGGTGCT	GGGGGTGCCCCCTCCA	16	GGGGGTGCCCCCTCCAGCCAGATGGTGCT	0.62	21110-78-pos	+	TCAGAGCCCCCAATACTCAC	TG	NG	78	Deletion
HPS1	21110	NA	NA	chr10-100186996-100186997_12GCdelG-21110-neg-i	-	GCAGGTAGCACCATCTGGCT	GG	NG	GC	G	12	CAGATGGTGCTAC	GGGTGCCCCCTCCAGC	16	GGGTGCCCCCTCCAGCCAGATGGTGCTAC	0.54	21110-78-pos	+	TCAGAGCCCCCAATACTCAC	TG	NG	78	Deletion
HPS1	21110	76.1918	NA	chr10-100186996-100186997_13GCdelG-21110-neg-i	-	TGCAGGTAGCACCATCTGGC	TG	NG	GC	G	13	AGATGGTGCTACC	GGTGCCCCCTCCAGCC	16	GGTGCCCCCTCCAGCCAGATGGTGCTACC	0.54	21110-78-pos	+	TCAGAGCCCCCAATACTCAC	TG	NG	78	Deletion
HPS1	21109	NA	80.5649	chr10-100189334-100189335_5GCdelG-21109-neg-i	-	CTCCTTCCCCTGGCGATCAG	AG	NG	GC	G	5	ATCGCCAGGGGAA	TCCTCACCTGAGTCTG	16	TCCTCACCTGAGTCTGATCGCCAGGGGAA	0.62	21109-88-pos	+	TAGGAGGCACGGGGGTCCAC	TG	NG	88	Deletion
HPS1	21109	NA	80.5649	chr10-100189334-100189335_14GCdelG-21109-neg-i	-	TCACACCAGCTCCTTCCCCT	GG	NG	GC	G	14	GGAAGGAGCTGGT	GAGTCTGATCGCCAGG	16	GAGTCTGATCGCCAGGGGAAGGAGCTGGT	0.62	21109-88-pos	+	TAGGAGGCACGGGGGTCCAC	TG	NG	88	Deletion
HPS1	21109	29.6161	80.5649	chr10-100189334-100189335_15GCdelG-21109-neg-i	-	TTCACACCAGCTCCTTCCCC	TG	NG	GC	G	15	GAAGGAGCTGGTG	AGTCTGATCGCCAGGG	16	AGTCTGATCGCCAGGGGAAGGAGCTGGTG	0.62	21109-88-pos	+	TAGGAGGCACGGGGGTCCAC	TG	NG	88	Deletion
HPS1	658076	77.4953	NA	chr10-100191003-100191005_1CTAdelC-658076-neg-i	-	GCTCTGTGAGCTGTGCATAG	AG	NG	CTA	C	1	TGCACAGCTCACA	GCCGCTCCAGCGCCTC	16	GCCGCTCCAGCGCCTCTGCACAGCTCACA	0.54	658076-88-pos	+	TGCCAGCAGCTTGGAGTGCA	CG	NG	88	Deletion
HPS1	658076	NA	NA	chr10-100191003-100191005_15CTAdelC-658076-neg-i	-	CTGATTCACCCCCAGCTCTG	TG	NG	CTA	C	15	AGCTGGGGGTGAA	TCTGCACAGCTCACAG	16	TCTGCACAGCTCACAGAGCTGGGGGTGAA	0.62	658076-88-pos	+	TGCCAGCAGCTTGGAGTGCA	CG	NG	88	Deletion
HPS1	21105	NA	NA	chr10-100193828-100193829_15GCdelG-21105-pos-i	+	CTGGAAGTGCTCCCACAGCT	GG	NG	GC	G	15	AAGTGCTCCCACA	GCTGGACACGCTGCGC	16	GCGCAGCGTGTCCAGCTGTGGGAGCACTT	0.54	21105-47-neg	-	AGCTTTCTTGTGATCTCTCC	CG	NG	47	Deletion
HPS1	21103	NA	NA	chr10-100195071-100195072_13TGdelT-21103-pos-i	+	GATGACCGTCCACAGTCACC	AG	NG	TG	T	13	ACCGTCCACAGTC	ACCAGCCCAAAGTCAC	16	GTGACTTTGGGCTGGTGACTGTGGACGGT	0.62	21103-39-neg	-	GAGCGAGGGGGACCTGCGGC	GG	NG	39	Deletion
HPS1	21103	NA	NA	chr10-100195071-100195072_6TGdelT-21103-pos-i	+	GTCCACAGTCACCAGCCCAA	AG	NG	TG	T	6	ACAGTCACCAGCC	CAAAGTCACTTCAAAC	16	GTTTGAAGTGACTTTGGGCTGGTGACTGT	0.62	21103-39-neg	-	GAGCGAGGGGGACCTGCGGC	GG	NG	39	Deletion
HPS1	21103	NA	63.7036	chr10-100195071-100195072_8TGdelT-21103-neg-i	-	GTGCTCAAGTACCTGTTTGA	AG	NG	TG	T	8	AACAGGTACTTGA	GCCCAAAGTCACTTCA	16	GCCCAAAGTCACTTCAAACAGGTACTTGA	0.38	21103-90-pos	+	CACGCTGCCTGGCCCAGCGA	GG	NG	90	Deletion
HPS1	21103	NA	63.7036	chr10-100195071-100195072_15TGdelT-21103-neg-i	-	GCTGTATGTGCTCAAGTACC	TG	NG	TG	T	15	ACTTGAGCACATA	GTCACTTCAAACAGGT	16	GTCACTTCAAACAGGTACTTGAGCACATA	0.38	21103-90-pos	+	CACGCTGCCTGGCCCAGCGA	GG	NG	90	Deletion
HPS1	21102	NA	NA	chr10-100195138-100195139_4CAdelC-21102-neg-i	-	CTGTTCATTGCCATCAATGG	TG	NG	CA	C	4	TTGATGGCAATGA	TCTCGGTGTGGTCCCA	16	TCTCGGTGTGGTCCCATTGATGGCAATGA	0.38	21102-87-pos	+	CGGATAAGATGACCGTCCAC	AG	NG	87	Deletion
HPS1	21102	NA	NA	chr10-100195138-100195139_6CAdelC-21102-neg-i	-	GCCTGTTCATTGCCATCAAT	GG	NG	CA	C	6	GATGGCAATGAAC	TCGGTGTGGTCCCATT	16	TCGGTGTGGTCCCATTGATGGCAATGAAC	0.46	21102-87-pos	+	CGGATAAGATGACCGTCCAC	AG	NG	87	Deletion
HPS1	21095	82.0534	NA	chr10-100195478-100195481_10AGATdelA-21095-pos-i	+	GAGCTTCTCCAGCATCGTCA	TG	NG	AGAT	A	10	TTCTCCAGCATCG	TCATGGAGGAGATGAC	16	GTCATCTCCTCCATGACGATGCTGGAGAA	0.54	21095-38-neg	-	TTGCAGCTCCCTGCCCTGGA	GG	NG	38	Deletion
HPS1	21095	NA	NA	chr10-100195478-100195481_9AGATdelA-21095-pos-i	+	AGCTTCTCCAGCATCGTCAT	GG	NG	AGAT	A	9	TCTCCAGCATCGT	CATGGAGGAGATGACC	16	GGTCATCTCCTCCATGACGATGCTGGAGA	0.54	21095-38-neg	-	TTGCAGCTCCCTGCCCTGGA	GG	NG	38	Deletion
HPS1	21095	NA	NA	chr10-100195478-100195481_4AGATdelA-21095-pos-i	+	CTCCAGCATCGTCATGGAGG	AG	NG	AGAT	A	4	AGCATCGTCATGG	AGGAGATGACCGGGGC	16	GCCCCGGTCATCTCCTCCATGACGATGCT	0.54	21095-38-neg	-	TTGCAGCTCCCTGCCCTGGA	GG	NG	38	Deletion
HPS1	21095	37.851	79.6026	chr10-100195478-100195481_12AGATdelA-21095-neg-i	-	GCTCAGCACCCTCCTAGCCC	CG	NG	AGAT	A	12	CTAGGAGGGTGCT	GAGGAGATGACCGGGG	16	GAGGAGATGACCGGGGCTAGGAGGGTGCT	0.62	21095-89-pos	+	CCCAGAGCTATAGACTCACC	AG	NG	89	Deletion
HPSE2	84	NA	NA	chr10-100249807-100249809_14CTTdelC-84-pos-i	+	TGGCCTTTCTGCCATCTTTC	TG	NG	CTT	C	14	CTTTCTGCCATCT	TTCTGAGGACTTACGT	16	ACGTAAGTCCTCAGAAAGATGGCAGAAAG	0.46	84-44-neg	-	CGGCCTGGCCGAGTGATCCG	GG	NG	44	Deletion
HPSE2	84	NA	NA	chr10-100249807-100249809_11CTTdelC-84-pos-i	+	CCTTTCTGCCATCTTTCTGA	GG	NG	CTT	C	11	TCTGCCATCTTTC	TGAGGACTTACGTGGT	16	ACCACGTAAGTCCTCAGAAAGATGGCAGA	0.46	84-44-neg	-	CGGCCTGGCCGAGTGATCCG	GG	NG	44	Deletion
HPSE2	84	NA	NA	chr10-100249807-100249809_2CTTdelC-84-pos-i	+	CATCTTTCTGAGGACTTACT	TG	NG	CTT	C	2	TTTCTGAGGACTT	ACGTGGTGGTTTGTGC	16	GCACAAACCACCACGTAAGTCCTCAGAAA	0.38	84-44-neg	-	CGGCCTGGCCGAGTGATCCG	GG	NG	44	Deletion
HPSE2	84	NA	NA	chr10-100249807-100249809_3CTTdelC-84-neg-i	-	TCACTGCACAAACCACCACA	AG	NG	CTT	C	3	GGTGGTTTGTGCA	TTCTGAGGACTTACGT	16	TTCTGAGGACTTACGTGGTGGTTTGTGCA	0.54	84-84-pos	+	TTGATAAGATTAGTGAATGG	AG	NG	84	Deletion
HPSE2	85	NA	NA	chr10-100995317-100995319_1CAGdelC-85-pos-i	+	ATGGACGGATCCAGCTGCAG	AG	NG	CAG	C	1	ACGGATCCAGCTG	CAGAGAGGAAGTTCTC	16	GAGAACTTCCTCTCTGCAGCTGGATCCGT	0.62	85-42-neg	-	TCTACTTGATGTGAGCACCA	AG	NG	42	Deletion
HPSE2	85	NA	NA	chr10-100995317-100995319_3CAGdelC-85-neg-i	-	CAATGAGAACTTCCTCTCTC	TG	NG	CAG	C	3	AGAGGAAGTTCTC	ACGGATCCAGCTGCAG	16	ACGGATCCAGCTGCAGAGAGGAAGTTCTC	0.46	85-59-pos	+	AAATGATCCATCGAAACCCC	TG	NG	59	Deletion
GOT1	29724	NA	NA	chr10-101157378-101157381_4CGTTdelC-29724-pos-i	+	TTTGGTGGTTAAGCCACTCA	CG	NG	CGTT	C	4	GTGGTTAAGCCAC	TCACGATTCGACCACT	16	AGTGGTCGAATCGTGAGTGGCTTAACCAC	0.54	29724-41-neg	-	CAGGTTGAGTATCTGGTCAA	TG	NG	41	Deletion
GOT1	29724	NA	NA	chr10-101157378-101157381_2CGTTdelC-29724-neg-i	-	CTGCCAAGTGGTCGAATCAA	CG	NG	CGTT	C	2	ATTCGACCACTTG	GGTTAAGCCACTCACG	16	GGTTAAGCCACTCACGATTCGACCACTTG	0.46	29724-90-pos	+	TACTTTGGTGGTACTGGACG	GG	NG	90	Deletion
GOT1	29724	NA	NA	chr10-101157378-101157381_13CGTTdelC-29724-neg-i	-	ACATCTACCTGCTGCCAAGT	GG	NG	CGTT	C	13	TGGCAGCAGGTAG	TCACGATTCGACCACT	16	TCACGATTCGACCACTTGGCAGCAGGTAG	0.62	29724-90-pos	+	TACTTTGGTGGTACTGGACG	GG	NG	90	Deletion
COX15	429754	NA	NA	chr10-101487310-101487312_15ACTdelA-429754-pos-i	+	ATTAAATGCCAATCTACCAT	CG	NG	ACT	A	15	AATGCCAATCTAC	CATCGAGAGGCCAGAC	16	GTCTGGCCTCTCGATGGTAGATTGGCATT	0.38	429754-46-neg	-	TTGTGAGTAATCCAGCCTCA	CG	NG	46	Deletion
COX15	429754	85.395	NA	chr10-101487310-101487312_11ACTdelA-429754-pos-i	+	AATGCCAATCTACCATCGAG	AG	NG	ACT	A	11	CCAATCTACCATC	GAGAGGCCAGACTGTC	16	GACAGTCTGGCCTCTCGATGGTAGATTGG	0.46	429754-46-neg	-	TTGTGAGTAATCCAGCCTCA	CG	NG	46	Deletion
COX15	429754	NA	NA	chr10-101487310-101487312_10ACTdelA-429754-pos-i	+	ATGCCAATCTACCATCGAGA	GG	NG	ACT	A	10	CAATCTACCATCG	AGAGGCCAGACTGTCA	16	TGACAGTCTGGCCTCTCGATGGTAGATTG	0.46	429754-46-neg	-	TTGTGAGTAATCCAGCCTCA	CG	NG	46	Deletion
COX15	429754	NA	NA	chr10-101487310-101487312_6ACTdelA-429754-pos-i	+	CAATCTACCATCGAGAGGCC	AG	NG	ACT	A	6	CTACCATCGAGAG	GCCAGACTGTCAACCT	16	AGGTTGACAGTCTGGCCTCTCGATGGTAG	0.54	429754-46-neg	-	TTGTGAGTAATCCAGCCTCA	CG	NG	46	Deletion
COX15	429754	NA	41.6547	chr10-101487310-101487312_4ACTdelA-429754-neg-i	-	TCCTATCCTAAGGTTGACAG	AG	NG	ACT	A	4	TCAACCTTAGGAT	TCGAGAGGCCAGACTG	16	TCGAGAGGCCAGACTGTCAACCTTAGGAT	0.38	429754-86-pos	+	CTGGAAATTGCTGGTATCTT	TG	NG	86	Deletion
COX15	429754	NA	41.6547	chr10-101487310-101487312_6ACTdelA-429754-neg-i	-	TTTCCTATCCTAAGGTTGAC	AG	NG	ACT	A	6	AACCTTAGGATAG	GAGAGGCCAGACTGTC	16	GAGAGGCCAGACTGTCAACCTTAGGATAG	0.38	429754-86-pos	+	CTGGAAATTGCTGGTATCTT	TG	NG	86	Deletion
ABCC2	501700	NA	NA	chr10-101553654-101553655_9CAdelC-501700-neg-i	-	AGGCAGGAGTAGGCTAGATT	AG	NG	CA	C	9	CTAGCCTACTCCT	AGGGTGACATTCTAAT	16	AGGGTGACATTCTAATCTAGCCTACTCCT	0.54	501700-86-pos	+	GATCATAGGCTTTAATCACA	AG	NG	86	Deletion
ABCC2	501700	NA	NA	chr10-101553654-101553655_14CAdelC-501700-neg-i	-	AGAACAGGCAGGAGTAGGCT	AG	NG	CA	C	14	CTACTCCTGCCTG	GACATTCTAATCTAGC	16	GACATTCTAATCTAGCCTACTCCTGCCTG	0.62	501700-86-pos	+	GATCATAGGCTTTAATCACA	AG	NG	86	Deletion
ABCC2	595795	NA	NA	chr10-101557041-101557043_9CCTdelC-595795-pos-i	+	CCAGCAGAACTCTGGAGCCA	GG	NG	CCT	C	9	CAGAACTCTGGAG	CCAGGCTGCGGCTTGA	16	TCAAGCCGCAGCCTGGCTCCAGAGTTCTG	0.54	595795-40-neg	-	GGGAAAGTTACCAGGACAAG	GG	NG	40	Deletion
ABCC2	595795	NA	NA	chr10-101557041-101557043_6CCTdelC-595795-pos-i	+	GCAGAACTCTGGAGCCAGGC	TG	NG	CCT	C	6	AACTCTGGAGCCA	GGCTGCGGCTTGAACA	16	TGTTCAAGCCGCAGCCTGGCTCCAGAGTT	0.54	595795-40-neg	-	GGGAAAGTTACCAGGACAAG	GG	NG	40	Deletion
ABCC2	595795	NA	NA	chr10-101557041-101557043_14CCTdelC-595795-neg-i	-	TTGGCTTTGACTCTGATTCT	TG	NG	CCT	C	14	ATCAGAGTCAAAG	TGCGGCTTGAACAAGA	16	TGCGGCTTGAACAAGAATCAGAGTCAAAG	0.38	595795-87-pos	+	GAGCAAGTTTGAAACGCACA	TG	NG	87	Deletion
ABCC2	218946	NA	NA	chr10-101559106-101559108_7TTGdelT-218946-pos-i	+	GCTAGTGAATGACATCTTCA	CG	NG	TTG	T	7	GTGAATGACATCT	TCACGTTTGAGTCCTC	16	GAGGACTCAAACGTGAAGATGTCATTCAC	0.38	218946-38-neg	-	GCCCTGAAAGGACCATCTGA	GG	NG	38	Deletion
ABCC2	218946	NA	NA	chr10-101559106-101559108_3TTGdelT-218946-pos-i	+	GTGAATGACATCTTCACGTT	TG	NG	TTG	T	3	ATGACATCTTCAC	GTTTGAGTCCTCAGCT	16	AGCTGAGGACTCAAACGTGAAGATGTCAT	0.38	218946-38-neg	-	GCCCTGAAAGGACCATCTGA	GG	NG	38	Deletion
ABCC2	218946	NA	NA	chr10-101559106-101559108_1TTGdelT-218946-pos-i	+	GAATGACATCTTCACGTTTG	TG	NG	TTG	T	1	GACATCTTCACGT	TTGAGTCCTCAGCTGC	16	GCAGCTGAGGACTCAAACGTGAAGATGTC	0.46	218946-38-neg	-	GCCCTGAAAGGACCATCTGA	GG	NG	38	Deletion
ABCC2	218946	61.6252	58.2011	chr10-101559106-101559108_12TTGdelT-218946-neg-i	-	GAGACTCACTTCAGCAGCTG	AG	NG	TTG	T	12	CTGCTGAAGTGAG	ACGTTTGAGTCCTCAG	16	ACGTTTGAGTCCTCAGCTGCTGAAGTGAG	0.54	218946-89-pos	+	AAAAAGATGTTCCAAAATCC	TG	NG	89	Deletion
ABCC2	218946	NA	58.2011	chr10-101559106-101559108_14TTGdelT-218946-neg-i	-	TGGAGACTCACTTCAGCAGC	TG	NG	TTG	T	14	GCTGAAGTGAGTC	GTTTGAGTCCTCAGCT	16	GTTTGAGTCCTCAGCTGCTGAAGTGAGTC	0.54	218946-89-pos	+	AAAAAGATGTTCCAAAATCC	TG	NG	89	Deletion
ABCC2	593616	NA	79.0325	chr10-101559107-101559111_4TGTGAdelT-593616-pos-i	+	GTGAATGACATCTTCACGTT	TG	NG	TGTGA	T	4	ATGACATCTTCAC	GTTTGTCCTCAGCTGC	16	GCAGCTGAGGACAAACGTGAAGATGTCAT	0.38	593616-36-neg	-	GGCCCTGAAAGGACCATCTG	AG	NG	36	Deletion
ABCC2	593616	NA	58.2011	chr10-101559107-101559111_8TGTGAdelT-593616-neg-i	-	AGACTCACTTCAGCAGCTGA	GG	NG	TGTGA	T	8	GCTGCTGAAGTGA	TTCACGTTTGTCCTCA	16	TTCACGTTTGTCCTCAGCTGCTGAAGTGA	0.54	593616-90-pos	+	AAAAAGATGTTCCAAAATCC	TG	NG	90	Deletion
ABCC2	593616	61.6252	58.2011	chr10-101559107-101559111_9TGTGAdelT-593616-neg-i	-	GAGACTCACTTCAGCAGCTG	AG	NG	TGTGA	T	9	CTGCTGAAGTGAG	TCACGTTTGTCCTCAG	16	TCACGTTTGTCCTCAGCTGCTGAAGTGAG	0.54	593616-90-pos	+	AAAAAGATGTTCCAAAATCC	TG	NG	90	Deletion
ABCC2	593616	NA	58.2011	chr10-101559107-101559111_11TGTGAdelT-593616-neg-i	-	TGGAGACTCACTTCAGCAGC	TG	NG	TGTGA	T	11	GCTGAAGTGAGTC	ACGTTTGTCCTCAGCT	16	ACGTTTGTCCTCAGCTGCTGAAGTGAGTC	0.54	593616-90-pos	+	AAAAAGATGTTCCAAAATCC	TG	NG	90	Deletion
ABCC2	593616	NA	58.2011	chr10-101559107-101559111_14TGTGAdelT-593616-neg-i	-	GCCTGGAGACTCACTTCAGC	AG	NG	TGTGA	T	14	GAAGTGAGTCTCC	TTTGTCCTCAGCTGCT	16	TTTGTCCTCAGCTGCTGAAGTGAGTCTCC	0.54	593616-90-pos	+	AAAAAGATGTTCCAAAATCC	TG	NG	90	Deletion
ABCC2	594930	NA	NA	chr10-101563856-101563857_13GCdelG-594930-pos-i	+	GTGAACCTGATGTCTGTGGA	TG	NG	GC	G	13	ACCTGATGTCTGT	GGATGCCCAGAAGTCA	16	TGACTTCTGGGCATCCACAGACATCAGGT	0.46	594930-42-neg	-	AAGACAATCTGTAGAACACT	TG	NG	42	Deletion
ABCC2	594930	NA	NA	chr10-101563856-101563857_8GCdelG-594930-pos-i	+	CCTGATGTCTGTGGATGCCC	AG	NG	GC	G	8	ATGTCTGTGGATG	CCCAGAAGTCATGGAT	16	ATCCATGACTTCTGGGCATCCACAGACAT	0.46	594930-42-neg	-	AAGACAATCTGTAGAACACT	TG	NG	42	Deletion
ABCC2	594930	NA	49.9122	chr10-101563856-101563857_5GCdelG-594930-neg-i	-	TGAAGTTGGTCACATCCATG	AG	NG	GC	G	5	GGATGTGACCAAC	GATGCCCAGAAGTCAT	16	GATGCCCAGAAGTCATGGATGTGACCAAC	0.54	594930-86-pos	+	TAATTTCAATCCTTATCTTT	AG	NG	86	Deletion
ABCC2	594930	NA	49.9122	chr10-101563856-101563857_7GCdelG-594930-neg-i	-	CATGAAGTTGGTCACATCCA	TG	NG	GC	G	7	ATGTGACCAACTT	TGCCCAGAAGTCATGG	16	TGCCCAGAAGTCATGGATGTGACCAACTT	0.38	594930-86-pos	+	TAATTTCAATCCTTATCTTT	AG	NG	86	Deletion
ABCC2	593171	NA	NA	chr10-101577229-101577230_7GAdelG-593171-pos-i	+	CTGCCTGGAGGAGATTTGGC	TG	NG	GA	G	7	CTGGAGGAGATTT	GGCTGAGTTGGAGAGA	16	TCTCTCCAACTCAGCCAAATCTCCTCCAG	0.46	593171-41-neg	-	CTTCAATATGCCTTCACCCT	TG	NG	41	Deletion
ABCC2	593171	50.4083	NA	chr10-101577229-101577230_1GAdelG-593171-pos-i	+	GGAGGAGATTTGGCTGAGAT	TG	NG	GA	G	1	GAGATTTGGCTGA	GTTGGAGAGAAGGTAC	16	GTACCTTCTCTCCAACTCAGCCAAATCTC	0.46	593171-41-neg	-	CTTCAATATGCCTTCACCCT	TG	NG	41	Deletion
ABCC2	593794	71.2487	NA	chr10-101578598-101578599_15ACdelA-593794-pos-i	+	TCAGAAGCAGCGGATCAGCC	TG	NG	AC	A	15	AAGCAGCGGATCA	GCCTGGCCAGAGCTAC	16	GTAGCTCTGGCCAGGCTGATCCGCTGCTT	0.54	593794-39-neg	-	AGCATCCACTGCAGACAGGG	GG	NG	39	Deletion
ABCC2	593794	NA	NA	chr10-101578598-101578599_14ACdelA-593794-pos-i	+	CAGAAGCAGCGGATCAGCCT	GG	NG	AC	A	14	AGCAGCGGATCAG	CCTGGCCAGAGCTACT	16	AGTAGCTCTGGCCAGGCTGATCCGCTGCT	0.62	593794-39-neg	-	AGCATCCACTGCAGACAGGG	GG	NG	39	Deletion
ABCC2	501522	NA	NA	chr10-101578700-101578701_3CTdelC-501522-neg-i	-	TCTCACCTTGCCTTTCAACA	GG	NG	CT	C	3	TGAAAGGCAAGGT	GGGCCCCAATGGCCGT	16	GGGCCCCAATGGCCGTTGAAAGGCAAGGT	0.46	501522-77-pos	+	AATTTAGACATCTATCTTCT	AG	NG	77	Deletion
ABCC2	501522	69.0243	NA	chr10-101578700-101578701_4CTdelC-501522-neg-i	-	TTCTCACCTTGCCTTTCAAC	AG	NG	CT	C	4	GAAAGGCAAGGTG	GGCCCCAATGGCCGTT	16	GGCCCCAATGGCCGTTGAAAGGCAAGGTG	0.54	501522-77-pos	+	AATTTAGACATCTATCTTCT	AG	NG	77	Deletion
ABCC2	498026	NA	NA	chr10-101591847-101591854_15GACACAACdelG-498026-pos-i	+	CAATATCCTTCGAGCACCTA	TG	NG	GACACAAC	G	15	ATCCTTCGAGCAC	CTATGAGATTTTTTGA	16	TCAAAAAATCTCATAGGTGCTCGAAGGAT	0.54	498026-35-neg	-	GTTCTTGAGATACTTACGCC	GG	NG	35	Deletion
ABCC2	498026	NA	NA	chr10-101591847-101591854_13GACACAACdelG-498026-pos-i	+	ATATCCTTCGAGCACCTATG	AG	NG	GACACAAC	G	13	CCTTCGAGCACCT	ATGAGATTTTTTGACC	16	GGTCAAAAAATCTCATAGGTGCTCGAAGG	0.62	498026-35-neg	-	GTTCTTGAGATACTTACGCC	GG	NG	35	Deletion
ABCC2	498026	NA	NA	chr10-101591847-101591854_15GACACAACdelG-498026-neg-i	-	GGCAAACCTGTTCACAATCC	GG	NG	GACACAAC	G	15	TTGTGAACAGGTT	TGACCCACAGGCCGGA	16	TGACCCACAGGCCGGATTGTGAACAGGTT	0.38	498026-90-pos	+	TGTGTTCATAGCACATTTCT	GG	NG	90	Deletion
ABCC2	426249	NA	NA	chr10-101594212-101594213_15ACdelA-426249-pos-i	+	CTGGATTACATGCTTCCTGG	GG	NG	AC	A	15	ATTACATGCTTCC	TGGGGATAATCAGCAC	16	GTGCTGATTATCCCCAGGAAGCATGTAAT	0.38	426249-39-neg	-	AAGAGGAATGACGATGATGG	TG	NG	39	Deletion
ABCC2	426249	NA	NA	chr10-101594212-101594213_7ACdelA-426249-pos-i	+	CATGCTTCCTGGGGATAATC	AG	NG	AC	A	7	CTTCCTGGGGATA	ATCAGCACCTTGTCAT	16	ATGACAAGGTGCTGATTATCCCCAGGAAG	0.54	426249-39-neg	-	AAGAGGAATGACGATGATGG	TG	NG	39	Deletion
ABCC2	426249	NA	NA	chr10-101594212-101594213_3ACdelA-426249-neg-i	-	CATGCAGATCATGACAAGGG	TG	NG	AC	A	3	TTGTCATGATCTG	GGGGATAATCAGCACC	16	GGGGATAATCAGCACCTTGTCATGATCTG	0.38	426249-90-pos	+	GATGGTGTATCTCTCCTAAT	CG	NG	90	Deletion
ABCC2	426249	NA	NA	chr10-101594212-101594213_5ACdelA-426249-neg-i	-	GCCATGCAGATCATGACAAG	GG	NG	AC	A	5	GTCATGATCTGCA	GGATAATCAGCACCTT	16	GGATAATCAGCACCTTGTCATGATCTGCA	0.46	426249-90-pos	+	GATGGTGTATCTCTCCTAAT	CG	NG	90	Deletion
ABCC2	426249	76.1911	NA	chr10-101594212-101594213_6ACdelA-426249-neg-i	-	GGCCATGCAGATCATGACAA	GG	NG	AC	A	6	TCATGATCTGCAT	GATAATCAGCACCTTG	16	GATAATCAGCACCTTGTCATGATCTGCAT	0.38	426249-90-pos	+	GATGGTGTATCTCTCCTAAT	CG	NG	90	Deletion
ABCC2	426249	81.3071	NA	chr10-101594212-101594213_7ACdelA-426249-neg-i	-	TGGCCATGCAGATCATGACA	AG	NG	AC	A	7	CATGATCTGCATG	ATAATCAGCACCTTGT	16	ATAATCAGCACCTTGTCATGATCTGCATG	0.46	426249-90-pos	+	GATGGTGTATCTCTCCTAAT	CG	NG	90	Deletion
ABCC2	290862	78.2361	NA	chr10-101594275-101594277_11ATTdelA-290862-pos-i	+	ACCATCATCGTCATTCCTCT	TG	NG	ATT	A	11	TCATCGTCATTCC	TCTTGGCATTATATGT	16	ACATATAATGCCAAGAGGAATGACGATGA	0.46	290862-43-neg	-	AGATAGAGAGGAAGGAAGGA	TG	NG	43	Deletion
ABCC2	290862	NA	NA	chr10-101594275-101594277_10ATTdelA-290862-pos-i	+	CCATCATCGTCATTCCTCTT	GG	NG	ATT	A	10	CATCGTCATTCCT	CTTGGCATTATATGTA	16	TACATATAATGCCAAGAGGAATGACGATG	0.46	290862-43-neg	-	AGATAGAGAGGAAGGAAGGA	TG	NG	43	Deletion
ABCC2	290862	NA	NA	chr10-101594275-101594277_13ATTdelA-290862-neg-i	-	ATTTCCAAACCTACCTGAAC	AG	NG	ATT	A	13	CAGGTAGGTTTGG	ATTATATGTATCTGTT	16	ATTATATGTATCTGTTCAGGTAGGTTTGG	0.54	290862-88-pos	+	CCTTGCGCAGCTGGATTACA	TG	NG	88	Deletion
ABCC2	498041	NA	NA	chr10-101595895-101595896_7CAdelC-498041-pos-i	+	CAGCTGAGGCGTCTGGACTC	TG	NG	CA	C	7	TGAGGCGTCTGGA	CTCTGTCCCAGGTCCC	16	GGGACCTGGGACAGAGTCCAGACGCCTCA	0.62	498041-39-neg	-	ATAACTGGCAAACCTGATAC	GG	NG	39	Deletion
ABCC2	498041	NA	NA	chr10-101595895-101595896_4CAdelC-498041-neg-i	-	AGAGTAGATTGGGGACCTGG	TG	NG	CA	C	4	GGTCCCCAATCTA	TCTGGACTCTGTCCCA	16	TCTGGACTCTGTCCCAGGTCCCCAATCTA	0.54	498041-87-pos	+	GATGGTGGATGCCTCATGAC	TG	NG	87	Deletion
ABCC2	498041	NA	NA	chr10-101595895-101595896_6CAdelC-498041-neg-i	-	TGAGAGTAGATTGGGGACCT	GG	NG	CA	C	6	TCCCCAATCTACT	TGGACTCTGTCCCAGG	16	TGGACTCTGTCCCAGGTCCCCAATCTACT	0.46	498041-87-pos	+	GATGGTGGATGCCTCATGAC	TG	NG	87	Deletion
ABCC2	498041	71.6537	NA	chr10-101595895-101595896_7CAdelC-498041-neg-i	-	GTGAGAGTAGATTGGGGACC	TG	NG	CA	C	7	CCCCAATCTACTC	GGACTCTGTCCCAGGT	16	GGACTCTGTCCCAGGTCCCCAATCTACTC	0.54	498041-87-pos	+	GATGGTGGATGCCTCATGAC	TG	NG	87	Deletion
ABCC2	498041	73.135	NA	chr10-101595895-101595896_13CAdelC-498041-neg-i	-	GCTGAAGTGAGAGTAGATTG	GG	NG	CA	C	13	TCTACTCTCACTT	TGTCCCAGGTCCCCAA	16	TGTCCCAGGTCCCCAATCTACTCTCACTT	0.38	498041-87-pos	+	GATGGTGGATGCCTCATGAC	TG	NG	87	Deletion
ABCC2	498041	77.7219	NA	chr10-101595895-101595896_14CAdelC-498041-neg-i	-	CGCTGAAGTGAGAGTAGATT	GG	NG	CA	C	14	CTACTCTCACTTC	GTCCCAGGTCCCCAAT	16	GTCCCAGGTCCCCAATCTACTCTCACTTC	0.46	498041-87-pos	+	GATGGTGGATGCCTCATGAC	TG	NG	87	Deletion
ABCC2	498041	77.9945	NA	chr10-101595895-101595896_15CAdelC-498041-neg-i	-	TCGCTGAAGTGAGAGTAGAT	TG	NG	CA	C	15	TACTCTCACTTCA	TCCCAGGTCCCCAATC	16	TCCCAGGTCCCCAATCTACTCTCACTTCA	0.38	498041-87-pos	+	GATGGTGGATGCCTCATGAC	TG	NG	87	Deletion
ABCC2	593494	NA	NA	chr10-101595902-101595904_14TCCdelT-593494-pos-i	+	CAGCTGAGGCGTCTGGACTC	TG	NG	TCC	T	14	TGAGGCGTCTGGA	CTCTGTCACCAGGTCC	16	GGACCTGGTGACAGAGTCCAGACGCCTCA	0.62	593494-45-neg	-	GCTCAAAGGCACGGATAACT	GG	NG	45	Deletion
ABCC2	593494	66.167	NA	chr10-101595902-101595904_7TCCdelT-593494-pos-i	+	GGCGTCTGGACTCTGTCACC	AG	NG	TCC	T	7	TCTGGACTCTGTC	ACCAGGTCCAATCTAC	16	GTAGATTGGACCTGGTGACAGAGTCCAGA	0.54	593494-45-neg	-	GCTCAAAGGCACGGATAACT	GG	NG	45	Deletion
ABCC2	593494	NA	NA	chr10-101595902-101595904_6TCCdelT-593494-pos-i	+	GCGTCTGGACTCTGTCACCA	GG	NG	TCC	T	6	CTGGACTCTGTCA	CCAGGTCCAATCTACT	16	AGTAGATTGGACCTGGTGACAGAGTCCAG	0.54	593494-45-neg	-	GCTCAAAGGCACGGATAACT	GG	NG	45	Deletion
ABCC2	593494	NA	NA	chr10-101595902-101595904_4TCCdelT-593494-neg-i	-	CTGAAGTGAGAGTAGATTGG	GG	NG	TCC	T	4	ATCTACTCTCACT	TCTGTCACCAGGTCCA	16	TCTGTCACCAGGTCCAATCTACTCTCACT	0.38	593494-90-pos	+	GTGGATGCCTCATGACTGCG	GG	NG	90	Deletion
ABCC2	593494	77.7219	NA	chr10-101595902-101595904_6TCCdelT-593494-neg-i	-	CGCTGAAGTGAGAGTAGATT	GG	NG	TCC	T	6	CTACTCTCACTTC	TGTCACCAGGTCCAAT	16	TGTCACCAGGTCCAATCTACTCTCACTTC	0.46	593494-90-pos	+	GTGGATGCCTCATGACTGCG	GG	NG	90	Deletion
ABCC2	593494	77.9945	NA	chr10-101595902-101595904_7TCCdelT-593494-neg-i	-	TCGCTGAAGTGAGAGTAGAT	TG	NG	TCC	T	7	TACTCTCACTTCA	GTCACCAGGTCCAATC	16	GTCACCAGGTCCAATCTACTCTCACTTCA	0.38	593494-90-pos	+	GTGGATGCCTCATGACTGCG	GG	NG	90	Deletion
ABCC2	593494	NA	NA	chr10-101595902-101595904_14TCCdelT-593494-neg-i	-	TACGGTCTCGCTGAAGTGAG	AG	NG	TCC	T	14	ACTTCAGCGAGAC	GGTCCAATCTACTCTC	16	GGTCCAATCTACTCTCACTTCAGCGAGAC	0.54	593494-90-pos	+	GTGGATGCCTCATGACTGCG	GG	NG	90	Deletion
DNMBP	626918	NA	NA	chr10-101656126-101656128_1ATCdelA-626918-neg-i	-	ACCGTAAGGGTGATGAAGAT	AG	NG	ATC	A	1	TTCATCACCCTTA	TTTCTCCATAAGGCTA	16	TTTCTCCATAAGGCTATTCATCACCCTTA	0.38	626918-89-pos	+	CACCTGAGGAGCAAAGCCAG	TG	NG	89	Deletion
DNMBP	626918	NA	NA	chr10-101656126-101656128_5ATCdelA-626918-neg-i	-	AAGTACCGTAAGGGTGATGA	AG	NG	ATC	A	5	TCACCCTTACGGT	TCCATAAGGCTATTCA	16	TCCATAAGGCTATTCATCACCCTTACGGT	0.54	626918-89-pos	+	CACCTGAGGAGCAAAGCCAG	TG	NG	89	Deletion
DNMBP	626918	NA	NA	chr10-101656126-101656128_8ATCdelA-626918-neg-i	-	CTCAAGTACCGTAAGGGTGA	TG	NG	ATC	A	8	CCCTTACGGTACT	ATAAGGCTATTCATCA	16	ATAAGGCTATTCATCACCCTTACGGTACT	0.54	626918-89-pos	+	CACCTGAGGAGCAAAGCCAG	TG	NG	89	Deletion
DNMBP	626918	NA	NA	chr10-101656126-101656128_11ATCdelA-626918-neg-i	-	GTCCTCAAGTACCGTAAGGG	TG	NG	ATC	A	11	TTACGGTACTTGA	AGGCTATTCATCACCC	16	AGGCTATTCATCACCCTTACGGTACTTGA	0.38	626918-89-pos	+	CACCTGAGGAGCAAAGCCAG	TG	NG	89	Deletion
DNMBP	626918	NA	NA	chr10-101656126-101656128_13ATCdelA-626918-neg-i	-	TAGTCCTCAAGTACCGTAAG	GG	NG	ATC	A	13	ACGGTACTTGAGG	GCTATTCATCACCCTT	16	GCTATTCATCACCCTTACGGTACTTGAGG	0.54	626918-89-pos	+	CACCTGAGGAGCAAAGCCAG	TG	NG	89	Deletion
DNMBP	626918	96.5613	NA	chr10-101656126-101656128_15ATCdelA-626918-neg-i	-	CCTAGTCCTCAAGTACCGTA	AG	NG	ATC	A	15	GGTACTTGAGGAC	TATTCATCACCCTTAC	16	TATTCATCACCCTTACGGTACTTGAGGAC	0.54	626918-89-pos	+	CACCTGAGGAGCAAAGCCAG	TG	NG	89	Deletion
DNMBP	626919	92.6464	NA	chr10-101657907-101657911_12ATTGGdelA-626919-pos-i	+	CGTTGATTTCCTTGACCGCA	AG	NG	ATTGG	A	12	GATTTCCTTGACC	GCAAGGACTGCATTAA	16	TTAATGCAGTCCTTGCGGTCAAGGAAATC	0.46	626919-46-neg	-	GCTGTTGCTAATGGAGTTGC	TG	NG	46	Deletion
DNMBP	626919	NA	NA	chr10-101657907-101657911_11ATTGGdelA-626919-pos-i	+	GTTGATTTCCTTGACCGCAA	GG	NG	ATTGG	A	11	ATTTCCTTGACCG	CAAGGACTGCATTAAA	16	TTTAATGCAGTCCTTGCGGTCAAGGAAAT	0.46	626919-46-neg	-	GCTGTTGCTAATGGAGTTGC	TG	NG	46	Deletion
DNMBP	626919	NA	NA	chr10-101657907-101657911_7ATTGGdelA-626919-pos-i	+	ATTTCCTTGACCGCAAGGAC	TG	NG	ATTGG	A	7	CCTTGACCGCAAG	GACTGCATTAAAGGCA	16	TGCCTTTAATGCAGTCCTTGCGGTCAAGG	0.62	626919-46-neg	-	GCTGTTGCTAATGGAGTTGC	TG	NG	46	Deletion
DNMBP	626919	87.2858	NA	chr10-101657907-101657911_2ATTGGdelA-626919-pos-i	+	CTTGACCGCAAGGACTGCAT	TG	NG	ATTGG	A	2	ACCGCAAGGACTG	CATTAAAGGCACTTTA	16	TAAAGTGCCTTTAATGCAGTCCTTGCGGT	0.62	626919-46-neg	-	GCTGTTGCTAATGGAGTTGC	TG	NG	46	Deletion
DNMBP	626919	NA	73.474	chr10-101657907-101657911_13ATTGGdelA-626919-neg-i	-	AGAATCCCACCCAGATAAAG	TG	NG	ATTGG	A	13	TATCTGGGTGGGA	TGCATTAAAGGCACTT	16	TGCATTAAAGGCACTTTATCTGGGTGGGA	0.54	626919-66-pos	+	CAATTATGCTGTTCTTACCC	AG	NG	66	Deletion
CWF19L1	253212	73.6507	NA	chr10-102016055-102016056_11TGdelT-253212-pos-i	+	CCCAAAGTTCCCCACACACT	TG	NG	TG	T	11	AAGTTCCCCACAC	ACTTGGGCCATGGGAT	16	ATCCCATGGCCCAAGTGTGTGGGGAACTT	0.54	253212-50-neg	-	CTTCTCTGAGAATGATGCTG	TG	NG	50	Deletion
CWF19L1	253212	NA	NA	chr10-102016055-102016056_9TGdelT-253212-pos-i	+	CAAAGTTCCCCACACACTTG	GG	NG	TG	T	9	GTTCCCCACACAC	TTGGGCCATGGGATGT	16	ACATCCCATGGCCCAAGTGTGTGGGGAAC	0.62	253212-50-neg	-	CTTCTCTGAGAATGATGCTG	TG	NG	50	Deletion
CWF19L1	253212	67.4578	NA	chr10-102016055-102016056_4TGdelT-253212-pos-i	+	TTCCCCACACACTTGGGCCA	TG	NG	TG	T	4	CCACACACTTGGG	CCATGGGATGTGAGCA	16	TGCTCACATCCCATGGCCCAAGTGTGTGG	0.62	253212-50-neg	-	CTTCTCTGAGAATGATGCTG	TG	NG	50	Deletion
CWF19L1	253212	75.7451	NA	chr10-102016055-102016056_3TGdelT-253212-pos-i	+	TCCCCACACACTTGGGCCAT	GG	NG	TG	T	3	CACACACTTGGGC	CATGGGATGTGAGCAA	16	TTGCTCACATCCCATGGCCCAAGTGTGTG	0.62	253212-50-neg	-	CTTCTCTGAGAATGATGCTG	TG	NG	50	Deletion
CWF19L1	253212	NA	NA	chr10-102016055-102016056_1TGdelT-253212-pos-i	+	CCCACACACTTGGGCCATGG	GG	NG	TG	T	1	CACACTTGGGCCA	TGGGATGTGAGCAAGA	16	TCTTGCTCACATCCCATGGCCCAAGTGTG	0.62	253212-50-neg	-	CTTCTCTGAGAATGATGCTG	TG	NG	50	Deletion
CWF19L1	253212	70.2247	NA	chr10-102016055-102016056_2TGdelT-253212-neg-i	-	ATATCTTGCTCACATCCCCA	TG	NG	TG	T	2	GGATGTGAGCAAG	ACACACTTGGGCCATG	16	ACACACTTGGGCCATGGGATGTGAGCAAG	0.54	253212-90-pos	+	AAGAAAAAAGTCCCAACTCA	AG	NG	90	Deletion
NDUFB8	548133	43.6845	NA	chr10-102289159-102289160_12GTdelG-548133-pos-i	+	TCTCACCCCATGCCATCATC	CG	NG	GT	G	12	ACCCCATGCCATC	ATCCGGGTAAGGTCGT	16	ACGACCTTACCCGGATGATGGCATGGGGT	0.62	548133-40-neg	-	CCAGAAGAACGGGCCGCCGC	CG	NG	40	Deletion
NDUFB8	548133	64.7482	NA	chr10-102289159-102289160_11GTdelG-548133-pos-i	+	CTCACCCCATGCCATCATCC	GG	NG	GT	G	11	CCCCATGCCATCA	TCCGGGTAAGGTCGTA	16	TACGACCTTACCCGGATGATGGCATGGGG	0.62	548133-40-neg	-	CCAGAAGAACGGGCCGCCGC	CG	NG	40	Deletion
NDUFB8	548133	56.2445	NA	chr10-102289159-102289160_6GTdelG-548133-pos-i	+	CCCATGCCATCATCCGGGTA	AG	NG	GT	G	6	TGCCATCATCCGG	GTAAGGTCGTAGTCTT	16	AAGACTACGACCTTACCCGGATGATGGCA	0.62	548133-40-neg	-	CCAGAAGAACGGGCCGCCGC	CG	NG	40	Deletion
NDUFB8	548133	NA	NA	chr10-102289159-102289160_1GTdelG-548133-pos-i	+	GCCATCATCCGGGTAAGGTT	CG	NG	GT	G	1	TCATCCGGGTAAG	GTCGTAGTCTTCCACA	16	TGTGGAAGACTACGACCTTACCCGGATGA	0.54	548133-40-neg	-	CCAGAAGAACGGGCCGCCGC	CG	NG	40	Deletion
PAX2	13801	74.3904	NA	chr10-102509528-102509529_3CGdelC-13801-pos-i	+	ACGGGGGTGTGAACCAGCTC	GG	NG	CG	C	3	GGGTGTGAACCAG	CTCGGGGGGTGTTTGT	16	ACAAACACCCCCCGAGCTGGTTCACACCC	0.62	13801-40-neg	-	CACGATGCGCTGCCTCACCA	CG	NG	40	Deletion
PAX2	13801	82.1808	NA	chr10-102509528-102509529_1CGdelC-13801-pos-i	+	GGGGGTGTGAACCAGCTCGG	GG	NG	CG	C	1	GTGTGAACCAGCT	CGGGGGGTGTTTGTGA	16	TCACAAACACCCCCCGAGCTGGTTCACAC	0.54	13801-40-neg	-	CACGATGCGCTGCCTCACCA	CG	NG	40	Deletion
PAX2	13801	NA	NA	chr10-102509528-102509529_2CGdelC-13801-neg-i	-	CGTTCACAAACACCCCCCCG	AG	NG	CG	C	2	GGGGGTGTTTGTG	GGTGTGAACCAGCTCG	16	GGTGTGAACCAGCTCGGGGGGTGTTTGTG	0.62	13801-90-pos	+	CCGTCCCGGGCCGCGGACCC	TG	NG	90	Deletion
PAX2	13801	NA	NA	chr10-102509528-102509529_4CGdelC-13801-neg-i	-	GCCGTTCACAAACACCCCCC	CG	NG	CG	C	4	GGGTGTTTGTGAA	TGTGAACCAGCTCGGG	16	TGTGAACCAGCTCGGGGGGTGTTTGTGAA	0.46	13801-90-pos	+	CCGTCCCGGGCCGCGGACCC	TG	NG	90	Deletion
PAX2	13795	NA	NA	chr10-102541066-102541067_1TCdelT-13795-neg-i	-	ATCCCCAGGATCCCATTGAT	GG	NG	TC	T	1	AATGGGATCCTGG	TGGGATCCTACTCCAT	16	TGGGATCCTACTCCATAATGGGATCCTGG	0.54	13795-69-pos	+	TTTCCTCCTTCCTCTCATCC	AG	NG	69	Deletion
PAX2	13795	80.4959	NA	chr10-102541066-102541067_2TCdelT-13795-neg-i	-	AATCCCCAGGATCCCATTGA	TG	NG	TC	T	2	ATGGGATCCTGGG	GGGATCCTACTCCATA	16	GGGATCCTACTCCATAATGGGATCCTGGG	0.62	13795-69-pos	+	TTTCCTCCTTCCTCTCATCC	AG	NG	69	Deletion
PAX2	13795	NA	NA	chr10-102541066-102541067_5TCdelT-13795-neg-i	-	AGGAATCCCCAGGATCCCAT	TG	NG	TC	T	5	GGATCCTGGGGAT	ATCCTACTCCATAATG	16	ATCCTACTCCATAATGGGATCCTGGGGAT	0.62	13795-69-pos	+	TTTCCTCCTTCCTCTCATCC	AG	NG	69	Deletion
PAX2	13795	88.5587	NA	chr10-102541066-102541067_15TCdelT-13795-neg-i	-	CATTGGAGCGAGGAATCCCC	AG	NG	TC	T	15	GATTCCTCGCTCC	ATAATGGGATCCTGGG	16	ATAATGGGATCCTGGGGATTCCTCGCTCC	0.62	13795-69-pos	+	TTTCCTCCTTCCTCTCATCC	AG	NG	69	Deletion
TWNK	694436	NA	NA	chr10-102748012-102748013_15ACdelA-694436-pos-i	+	TCCGAAGTGGGTACCCCCTC	CG	NG	AC	A	15	AAGTGGGTACCCC	CTCCGTATCTTGTTAC	16	GTAACAAGATACGGAGGGGGTACCCACTT	0.62	694436-41-neg	-	GGCCTGGGGCCAAGTTTCGG	GG	NG	41	Deletion
TWNK	694436	NA	NA	chr10-102748012-102748013_8ACdelA-694436-pos-i	+	TGGGTACCCCCTCCGTATCT	TG	NG	AC	A	8	TACCCCCTCCGTA	TCTTGTTACCCTGCGT	16	ACGCAGGGTAACAAGATACGGAGGGGGTA	0.62	694436-41-neg	-	GGCCTGGGGCCAAGTTTCGG	GG	NG	41	Deletion
TWNK	694436	70.7948	94.8337	chr10-102748012-102748013_7ACdelA-694436-neg-i	-	ACCCATCCACTCCCCACGCA	GG	NG	AC	A	7	GTGGGGAGTGGAT	TATCTTGTTACCCTGC	16	TATCTTGTTACCCTGCGTGGGGAGTGGAT	0.62	694436-86-pos	+	GCACGCTAACCAGGCACCTA	AG	NG	86	Deletion
TWNK	694436	74.1218	94.8337	chr10-102748012-102748013_8ACdelA-694436-neg-i	-	GACCCATCCACTCCCCACGC	AG	NG	AC	A	8	TGGGGAGTGGATG	ATCTTGTTACCCTGCG	16	ATCTTGTTACCCTGCGTGGGGAGTGGATG	0.62	694436-86-pos	+	GCACGCTAACCAGGCACCTA	AG	NG	86	Deletion
TWNK	694436	NA	94.8337	chr10-102748012-102748013_11ACdelA-694436-neg-i	-	TCCGACCCATCCACTCCCCA	CG	NG	AC	A	11	GGAGTGGATGGGT	TTGTTACCCTGCGTGG	16	TTGTTACCCTGCGTGGGGAGTGGATGGGT	0.62	694436-86-pos	+	GCACGCTAACCAGGCACCTA	AG	NG	86	Deletion
TWNK	225837	76.4176	NA	chr10-102748297-102748298_10CTdelC-225837-pos-i	+	CTCTTCATTGACAAGACCAC	AG	NG	CT	C	10	TCATTGACAAGAC	CACAGGCCACTTCTCT	16	AGAGAAGTGGCCTGTGGTCTTGTCAATGA	0.38	225837-46-neg	-	CCCCTCCACGCTGGCCTGGA	AG	NG	46	Deletion
TWNK	225837	57.1612	NA	chr10-102748297-102748298_2CTdelC-225837-neg-i	-	GGCTGGTCATGCAGAGAAAG	TG	NG	CT	C	2	TCTCTGCATGACC	AAGACCACAGGCCACT	16	AAGACCACAGGCCACTTCTCTGCATGACC	0.54	225837-90-pos	+	ACAGTTGCCTGCGGGCACTG	AG	NG	90	Deletion
TWNK	225837	NA	NA	chr10-102748297-102748298_4CTdelC-225837-neg-i	-	TAGGCTGGTCATGCAGAGAA	AG	NG	CT	C	4	TCTGCATGACCAG	GACCACAGGCCACTTC	16	GACCACAGGCCACTTCTCTGCATGACCAG	0.54	225837-90-pos	+	ACAGTTGCCTGCGGGCACTG	AG	NG	90	Deletion
TWNK	225837	NA	NA	chr10-102748297-102748298_8CTdelC-225837-neg-i	-	CTGCTAGGCTGGTCATGCAG	AG	NG	CT	C	8	CATGACCAGCCTA	ACAGGCCACTTCTCTG	16	ACAGGCCACTTCTCTGCATGACCAGCCTA	0.54	225837-90-pos	+	ACAGTTGCCTGCGGGCACTG	AG	NG	90	Deletion
TWNK	225837	NA	NA	chr10-102748297-102748298_10CTdelC-225837-neg-i	-	TTCTGCTAGGCTGGTCATGC	AG	NG	CT	C	10	TGACCAGCCTAGC	AGGCCACTTCTCTGCA	16	AGGCCACTTCTCTGCATGACCAGCCTAGC	0.62	225837-90-pos	+	ACAGTTGCCTGCGGGCACTG	AG	NG	90	Deletion
TWNK	214190	NA	53.7741	chr10-102749617-102749619_7CTTdelC-214190-pos-i	+	GGACCTGCCCCTCTATTTCA	TG	NG	CTT	C	7	CTGCCCCTCTATT	TCATGACTCCATGGAC	16	GTCCATGGAGTCATGAAATAGAGGGGCAG	0.54	214190-38-neg	-	AAAGCAAGGTGGCTGGAATC	TG	NG	38	Deletion
TWNK	214190	NA	NA	chr10-102749617-102749619_7CTTdelC-214190-neg-i	-	CCTGATGCTTTGCTGTCCAT	GG	NG	CTT	C	7	GACAGCAAAGCAT	ATTTCATGACTCCATG	16	ATTTCATGACTCCATGGACAGCAAAGCAT	0.46	214190-87-pos	+	CGGGTCATGCTGACACAGTT	TG	NG	87	Deletion
TWNK	214190	73.871	NA	chr10-102749617-102749619_8CTTdelC-214190-neg-i	-	ACCTGATGCTTTGCTGTCCA	TG	NG	CTT	C	8	ACAGCAAAGCATC	TTTCATGACTCCATGG	16	TTTCATGACTCCATGGACAGCAAAGCATC	0.46	214190-87-pos	+	CGGGTCATGCTGACACAGTT	TG	NG	87	Deletion
TWNK	214190	NA	NA	chr10-102749617-102749619_14CTTdelC-214190-neg-i	-	AGTCTCACCTGATGCTTTGC	TG	NG	CTT	C	14	AAGCATCAGGTGA	GACTCCATGGACAGCA	16	GACTCCATGGACAGCAAAGCATCAGGTGA	0.46	214190-87-pos	+	CGGGTCATGCTGACACAGTT	TG	NG	87	Deletion
PDZD7	44121	70.4352	NA	chr10-102770538-102770539_15CTdelC-44121-pos-i	+	CCCTTTATGGGGGTGGCGAG	GG	NG	CT	C	15	TTATGGGGGTGGC	GAGGGGCAGAGGCACT	16	AGTGCCTCTGCCCCTCGCCACCCCCATAA	0.62	44121-39-neg	-	AGAGGAAGATAATGGGGAGC	TG	NG	39	Deletion
PDZD7	44121	NA	36.4749	chr10-102770538-102770539_2CTdelC-44121-neg-i	-	GCCCTCAAGGTCTCCCCAAG	TG	NG	CT	C	2	GGGGAGACCTTGA	GAGGGGCAGAGGCACT	16	GAGGGGCAGAGGCACTGGGGAGACCTTGA	0.62	44121-90-pos	+	TAGCTGGGGAGGGGGTGTGC	AG	NG	90	Deletion
PDZD7	44121	NA	36.4749	chr10-102770538-102770539_4CTdelC-44121-neg-i	-	GGGCCCTCAAGGTCTCCCCA	AG	NG	CT	C	4	GGAGACCTTGAGG	GGGGCAGAGGCACTGG	16	GGGGCAGAGGCACTGGGGAGACCTTGAGG	0.62	44121-90-pos	+	TAGCTGGGGAGGGGGTGTGC	AG	NG	90	Deletion
HPS6	627011	94.9074	51.7431	chr10-103825385-103825386_9GTdelG-627011-neg-i	-	CGACGCGACTAGCAGCTGTG	GG	NG	GT	G	9	AGCTGCTAGTCGC	TGGGGCGGAGCCCCAC	16	TGGGGCGGAGCCCCACAGCTGCTAGTCGC	0.62	627011-90-pos	+	CGGCGGCGCGGCGCGGCTCC	GG	NG	90	Deletion
HPS6	627011	98.1716	51.7431	chr10-103825385-103825386_11GTdelG-627011-neg-i	-	CGCGACGCGACTAGCAGCTG	TG	NG	GT	G	11	CTGCTAGTCGCGT	GGGCGGAGCCCCACAG	16	GGGCGGAGCCCCACAGCTGCTAGTCGCGT	0.62	627011-90-pos	+	CGGCGGCGCGGCGCGGCTCC	GG	NG	90	Deletion
HPS6	627255	72.1248	NA	chr10-103826854-103826855_1TGdelT-627255-neg-i	-	CACTTTCTTCCACACATCAG	GG	NG	TG	T	1	ATGTGTGGAAGAA	GTCCCAAGCACCCCCT	16	GTCCCAAGCACCCCCTATGTGTGGAAGAA	0.38	627255-79-pos	+	TTCCAAGCCCTTCCTACAGC	AG	NG	79	Deletion
HPS6	627255	73.0086	NA	chr10-103826854-103826855_2TGdelT-627255-neg-i	-	ACACTTTCTTCCACACATCA	GG	NG	TG	T	2	TGTGTGGAAGAAA	TCCCAAGCACCCCCTA	16	TCCCAAGCACCCCCTATGTGTGGAAGAAA	0.38	627255-79-pos	+	TTCCAAGCCCTTCCTACAGC	AG	NG	79	Deletion
HPS6	3151	NA	67.8441	chr10-103826941-103826945_11GTGTCdelG-3151-pos-i	+	ACTGCCCCCCTTTGAACTCC	TG	NG	GTGTC	G	11	CCCCCCTTTGAAC	TCCTGTGCCAGTGTGC	16	GCACACTGGCACAGGAGTTCAAAGGGGGG	0.62	3151-36-neg	-	TGCTGTGCCAGCTCCACAAA	GG	NG	36	Deletion
HPS6	3151	NA	67.8441	chr10-103826941-103826945_9GTGTCdelG-3151-pos-i	+	TGCCCCCCTTTGAACTCCTG	TG	NG	GTGTC	G	9	CCCCTTTGAACTC	CTGTGCCAGTGTGCCA	16	TGGCACACTGGCACAGGAGTTCAAAGGGG	0.54	3151-36-neg	-	TGCTGTGCCAGCTCCACAAA	GG	NG	36	Deletion
HPS6	3151	NA	67.8441	chr10-103826941-103826945_3GTGTCdelG-3151-pos-i	+	CCTTTGAACTCCTGTGCCAG	TG	NG	GTGTC	G	3	TGAACTCCTGTGC	CAGTGTGCCAGCTGGA	16	TCCAGCTGGCACACTGGCACAGGAGTTCA	0.54	3151-36-neg	-	TGCTGTGCCAGCTCCACAAA	GG	NG	36	Deletion
HPS6	3151	NA	NA	chr10-103826941-103826945_10GTGTCdelG-3151-neg-i	-	CAGCCATCGAGGCTCCAGCT	GG	NG	GTGTC	G	10	TGGAGCCTCGATG	GTGCCAGTGTGCCAGC	16	GTGCCAGTGTGCCAGCTGGAGCCTCGATG	0.62	3151-88-pos	+	AGGTCCCAAGCACCCCCTGA	TG	NG	88	Deletion
HPS6	594577	NA	40.4808	chr10-103827091-103827099_1GGCTCTGGAdelG-594577-neg-i	-	TCAAGAGCAGCTCTAGCTCC	AG	NG	GGCTCTGGA	G	1	GCTAGAGCTGCTC	GGGGACCAGGCCTGAG	16	GGGGACCAGGCCTGAGGCTAGAGCTGCTC	0.62	594577-90-pos	+	AGCTGGCACAGCAGCAGGGC	GG	NG	90	Deletion
HPS6	594577	NA	40.4808	chr10-103827091-103827099_13GGCTCTGGAdelG-594577-neg-i	-	GCCGCCCACTGCTCAAGAGC	AG	NG	GGCTCTGGA	G	13	CTTGAGCAGTGGG	TGAGGCTAGAGCTGCT	16	TGAGGCTAGAGCTGCTCTTGAGCAGTGGG	0.62	594577-90-pos	+	AGCTGGCACAGCAGCAGGGC	GG	NG	90	Deletion
HPS6	30672	NA	42.6935	chr10-103827095-103827097_1CTGdelC-30672-neg-i	-	AAGAGCAGCTCTAGCTCCAG	AG	NG	CTG	C	1	GAGCTAGAGCTGC	ACCAGGCCTGAGGCTC	16	ACCAGGCCTGAGGCTCGAGCTAGAGCTGC	0.62	30672-90-pos	+	GGCACAGCAGCAGGGCGGGC	CG	NG	90	Deletion
HPS6	30672	NA	42.6935	chr10-103827095-103827097_9CTGdelC-30672-neg-i	-	CACTGCTCAAGAGCAGCTCT	AG	NG	CTG	C	9	GCTGCTCTTGAGC	TGAGGCTCGAGCTAGA	16	TGAGGCTCGAGCTAGAGCTGCTCTTGAGC	0.62	30672-90-pos	+	GGCACAGCAGCAGGGCGGGC	CG	NG	90	Deletion
HPS6	30672	NA	42.6935	chr10-103827095-103827097_15CTGdelC-30672-neg-i	-	GCCGCCCACTGCTCAAGAGC	AG	NG	CTG	C	15	CTTGAGCAGTGGG	TCGAGCTAGAGCTGCT	16	TCGAGCTAGAGCTGCTCTTGAGCAGTGGG	0.62	30672-90-pos	+	GGCACAGCAGCAGGGCGGGC	CG	NG	90	Deletion
HPS6	431050	NA	NA	chr10-103827127-103827128_15GCdelG-431050-pos-i	+	TGGAGCTAGAGCTGCTCTTG	AG	NG	GC	G	15	GCTAGAGCTGCTC	TTGAGCAGTGGGCGGC	16	GCCGCCCACTGCTCAAGAGCAGCTCTAGC	0.62	431050-41-neg	-	CCCGATCCCATTGTTCCTTT	TG	NG	41	Deletion
HPS6	431050	NA	NA	chr10-103827127-103827128_12GCdelG-431050-pos-i	+	AGCTAGAGCTGCTCTTGAGC	AG	NG	GC	G	12	AGAGCTGCTCTTG	AGCAGTGGGCGGCTAA	16	TTAGCCGCCCACTGCTCAAGAGCAGCTCT	0.54	431050-41-neg	-	CCCGATCCCATTGTTCCTTT	TG	NG	41	Deletion
HPS6	431050	75.4851	NA	chr10-103827127-103827128_9GCdelG-431050-pos-i	+	TAGAGCTGCTCTTGAGCAGT	GG	NG	GC	G	9	GCTGCTCTTGAGC	AGTGGGCGGCTAAAGC	16	GCTTTAGCCGCCCACTGCTCAAGAGCAGC	0.62	431050-41-neg	-	CCCGATCCCATTGTTCCTTT	TG	NG	41	Deletion
HPS6	431050	NA	NA	chr10-103827127-103827128_8GCdelG-431050-pos-i	+	AGAGCTGCTCTTGAGCAGTG	GG	NG	GC	G	8	CTGCTCTTGAGCA	GTGGGCGGCTAAAGCT	16	AGCTTTAGCCGCCCACTGCTCAAGAGCAG	0.54	431050-41-neg	-	CCCGATCCCATTGTTCCTTT	TG	NG	41	Deletion
HPS6	431050	70.4322	NA	chr10-103827127-103827128_6GCdelG-431050-pos-i	+	AGCTGCTCTTGAGCAGTGGG	CG	NG	GC	G	6	GCTCTTGAGCAGT	GGGCGGCTAAAGCTGT	16	ACAGCTTTAGCCGCCCACTGCTCAAGAGC	0.54	431050-41-neg	-	CCCGATCCCATTGTTCCTTT	TG	NG	41	Deletion
HPS6	431050	NA	NA	chr10-103827127-103827128_2GCdelG-431050-neg-i	-	CTTGGAGCACAGCTTTAGGC	CG	NG	GC	G	2	TAAAGCTGTGCTC	TTGAGCAGTGGGCGGC	16	TTGAGCAGTGGGCGGCTAAAGCTGTGCTC	0.46	431050-89-pos	+	AGGGGGCCCAGGACTGCCCC	TG	NG	89	Deletion
HPS6	431050	NA	NA	chr10-103827127-103827128_5GCdelG-431050-neg-i	-	CAGCTTGGAGCACAGCTTTA	GG	NG	GC	G	5	AGCTGTGCTCCAA	AGCAGTGGGCGGCTAA	16	AGCAGTGGGCGGCTAAAGCTGTGCTCCAA	0.54	431050-89-pos	+	AGGGGGCCCAGGACTGCCCC	TG	NG	89	Deletion
HPS6	431050	66.4647	NA	chr10-103827127-103827128_6GCdelG-431050-neg-i	-	ACAGCTTGGAGCACAGCTTT	AG	NG	GC	G	6	GCTGTGCTCCAAG	GCAGTGGGCGGCTAAA	16	GCAGTGGGCGGCTAAAGCTGTGCTCCAAG	0.62	431050-89-pos	+	AGGGGGCCCAGGACTGCCCC	TG	NG	89	Deletion
HPS6	431050	NA	NA	chr10-103827127-103827128_12GCdelG-431050-neg-i	-	TGCCCGACAGCTTGGAGCAC	AG	NG	GC	G	12	CTCCAAGCTGTCG	GGCGGCTAAAGCTGTG	16	GGCGGCTAAAGCTGTGCTCCAAGCTGTCG	0.62	431050-89-pos	+	AGGGGGCCCAGGACTGCCCC	TG	NG	89	Deletion
NFKB2	155764	36.6672	NA	chr10-104161893-104161901_15CCCGAGACAdelC-155764-pos-i	+	GAGGGAGTGAGGCTGCTGAG	GG	NG	CCCGAGACA	C	15	GAGTGAGGCTGCT	GAGGGGTCCAGAAACA	16	TGTTTCTGGACCCCTCAGCAGCCTCACTC	0.62	155764-33-neg	-	GGTCCAGATCCACCTTCCAG	GG	NG	33	Deletion
NFKB2	155764	NA	NA	chr10-104161893-104161901_2CCCGAGACAdelC-155764-pos-i	+	TGCTGAGGGGTCCAGAAACC	CG	NG	CCCGAGACA	C	2	GAGGGGTCCAGAA	ACAGCTGCCCAGCACA	16	TGTGCTGGGCAGCTGTTTCTGGACCCCTC	0.62	155764-33-neg	-	GGTCCAGATCCACCTTCCAG	GG	NG	33	Deletion
NFKB2	155764	NA	NA	chr10-104161893-104161901_8CCCGAGACAdelC-155764-neg-i	-	CCCCTTTACCTGTGCTGGGC	AG	NG	CCCGAGACA	C	8	CAGCACAGGTAAA	TCCAGAAACAGCTGCC	16	TCCAGAAACAGCTGCCCAGCACAGGTAAA	0.46	155764-90-pos	+	ATTCCTCTGTCTTCTCAGCT	GG	NG	90	Deletion
NFKB2	155764	NA	NA	chr10-104161893-104161901_11CCCGAGACAdelC-155764-neg-i	-	AGGCCCCTTTACCTGTGCTG	GG	NG	CCCGAGACA	C	11	CACAGGTAAAGGG	AGAAACAGCTGCCCAG	16	AGAAACAGCTGCCCAGCACAGGTAAAGGG	0.54	155764-90-pos	+	ATTCCTCTGTCTTCTCAGCT	GG	NG	90	Deletion
NFKB2	155764	75.2897	NA	chr10-104161893-104161901_12CCCGAGACAdelC-155764-neg-i	-	GAGGCCCCTTTACCTGTGCT	GG	NG	CCCGAGACA	C	12	ACAGGTAAAGGGG	GAAACAGCTGCCCAGC	16	GAAACAGCTGCCCAGCACAGGTAAAGGGG	0.54	155764-90-pos	+	ATTCCTCTGTCTTCTCAGCT	GG	NG	90	Deletion
NFKB2	155764	79.5002	NA	chr10-104161893-104161901_13CCCGAGACAdelC-155764-neg-i	-	GGAGGCCCCTTTACCTGTGC	TG	NG	CCCGAGACA	C	13	CAGGTAAAGGGGC	AAACAGCTGCCCAGCA	16	AAACAGCTGCCCAGCACAGGTAAAGGGGC	0.62	155764-90-pos	+	ATTCCTCTGTCTTCTCAGCT	GG	NG	90	Deletion
NFKB2	65386	NA	NA	chr10-104161900-104161901_9CAdelC-65386-pos-i	+	TGCTGAGGGGTCCAGAAACC	CG	NG	CA	C	9	GAGGGGTCCAGAA	ACCCGAGACAGCTGCC	16	GGCAGCTGTCTCGGGTTTCTGGACCCCTC	0.62	65386-48-neg	-	GCCTCCGGCCCTCCAGGTCC	AG	NG	48	Deletion
NFKB2	65386	NA	NA	chr10-104161900-104161901_7CAdelC-65386-pos-i	+	CTGAGGGGTCCAGAAACCCG	AG	NG	CA	C	7	GGGGTCCAGAAAC	CCGAGACAGCTGCCCA	16	TGGGCAGCTGTCTCGGGTTTCTGGACCCC	0.62	65386-48-neg	-	GCCTCCGGCCCTCCAGGTCC	AG	NG	48	Deletion
NFKB2	65386	NA	NA	chr10-104161900-104161901_2CAdelC-65386-pos-i	+	GGGTCCAGAAACCCGAGACA	AG	NG	CA	C	2	CCAGAAACCCGAG	ACAGCTGCCCAGCACA	16	TGTGCTGGGCAGCTGTCTCGGGTTTCTGG	0.62	65386-48-neg	-	GCCTCCGGCCCTCCAGGTCC	AG	NG	48	Deletion
NFKB2	65386	NA	37.9913	chr10-104161900-104161901_8CAdelC-65386-neg-i	-	CCCCTTTACCTGTGCTGGGC	AG	NG	CA	C	8	CAGCACAGGTAAA	ACCCGAGACAGCTGCC	16	ACCCGAGACAGCTGCCCAGCACAGGTAAA	0.46	65386-90-pos	+	TGTCTTCTCAGCTGGCTGGC	GG	NG	90	Deletion
NFKB2	65386	75.2897	37.9913	chr10-104161900-104161901_12CAdelC-65386-neg-i	-	GAGGCCCCTTTACCTGTGCT	GG	NG	CA	C	12	ACAGGTAAAGGGG	GAGACAGCTGCCCAGC	16	GAGACAGCTGCCCAGCACAGGTAAAGGGG	0.54	65386-90-pos	+	TGTCTTCTCAGCTGGCTGGC	GG	NG	90	Deletion
NFKB2	65386	79.5002	37.9913	chr10-104161900-104161901_13CAdelC-65386-neg-i	-	GGAGGCCCCTTTACCTGTGC	TG	NG	CA	C	13	CAGGTAAAGGGGC	AGACAGCTGCCCAGCA	16	AGACAGCTGCCCAGCACAGGTAAAGGGGC	0.62	65386-90-pos	+	TGTCTTCTCAGCTGGCTGGC	GG	NG	90	Deletion
SUFU	3573	87.8322	NA	chr10-104263973-104263974_15GCdelG-3573-neg-i	-	CGGGGGAAAGAGCGAAGCGA	AG	NG	GC	G	15	CTTCGCTCTTTCC	TGCCCCCCGGCCTTCG	16	TGCCCCCCGGCCTTCGCTTCGCTCTTTCC	0.54	3573-89-pos	+	TTGCCCTCTCCAGTTCCCCC	AG	NG	89	Deletion
SUFU	406387	65.6692	NA	chr10-104309749-104309750_11AGdelA-406387-pos-i	+	TTCAGGTTTACAGGAACAGA	TG	NG	AG	A	11	GGTTTACAGGAAC	AGATGGACCTATGGTT	16	AACCATAGGTCCATCTGTTCCTGTAAACC	0.46	406387-47-neg	-	GTTGGTGGGGCAGACTCCCC	AG	NG	47	Deletion
SUFU	406387	NA	NA	chr10-104309749-104309750_10AGdelA-406387-pos-i	+	TCAGGTTTACAGGAACAGAT	GG	NG	AG	A	10	GTTTACAGGAACA	GATGGACCTATGGTTT	16	AAACCATAGGTCCATCTGTTCCTGTAAAC	0.38	406387-47-neg	-	GTTGGTGGGGCAGACTCCCC	AG	NG	47	Deletion
SUFU	406387	NA	NA	chr10-104309749-104309750_4AGdelA-406387-pos-i	+	TTACAGGAACAGATGGACCT	AG	NG	AG	A	4	AGGAACAGATGGA	CCTATGGTTTTGGCTT	16	AAGCCAAAACCATAGGTCCATCTGTTCCT	0.46	406387-47-neg	-	GTTGGTGGGGCAGACTCCCC	AG	NG	47	Deletion
SUFU	406387	NA	NA	chr10-104309749-104309750_1AGdelA-406387-pos-i	+	CAGGAACAGATGGACCTAGT	GG	NG	AG	A	1	AACAGATGGACCT	ATGGTTTTGGCTTTGA	16	TCAAAGCCAAAACCATAGGTCCATCTGTT	0.46	406387-47-neg	-	GTTGGTGGGGCAGACTCCCC	AG	NG	47	Deletion
CYP17A1	631622	NA	NA	chr10-104590518-104590527_4TGAAAGAGTCdelT-631622-pos-i	+	GCGCACCTTGATCTTCACTT	TG	NG	TGAAAGAGTC	T	4	ACCTTGATCTTCA	CTTTGATCAGAAAGAC	16	GTCTTTCTGATCAAAGTGAAGATCAAGGT	0.38	631622-31-neg	-	GGCAGCTGCCCTCCCTGGAA	GG	NG	31	Deletion
CYP17A1	631622	NA	77.4448	chr10-104590518-104590527_5TGAAAGAGTCdelT-631622-neg-i	-	CCCAAGGTGGTCTTTCTGAT	CG	NG	TGAAAGAGTC	T	5	AGAAAGACCACCT	GATCTTCACTTTGATC	16	GATCTTCACTTTGATCAGAAAGACCACCT	0.46	631622-89-pos	+	TGTTGTGGGGCCACATAGGG	TG	NG	89	Deletion
CYP17A1	631622	NA	77.4448	chr10-104590518-104590527_9TGAAAGAGTCdelT-631622-neg-i	-	CATCCCCAAGGTGGTCTTTC	TG	NG	TGAAAGAGTC	T	9	AGACCACCTTGGG	TTCACTTTGATCAGAA	16	TTCACTTTGATCAGAAAGACCACCTTGGG	0.62	631622-89-pos	+	TGTTGTGGGGCCACATAGGG	TG	NG	89	Deletion
CYP17A1	658387	NA	70.6895	chr10-104592849-104592850_14GTdelG-658387-pos-i	+	AAAGATGTCCCCTATGGTGG	TG	NG	GT	G	14	ATGTCCCCTATGG	TGGTGAGAATGTGGTA	16	TACCACATTCTCACCACCATAGGGGACAT	0.54	658387-39-neg	-	AACTCAGATAATGGCAATGC	TG	NG	39	Deletion
CYP17A1	658387	NA	70.6895	chr10-104592849-104592850_12GTdelG-658387-pos-i	+	AGATGTCCCCTATGGTGGTG	AG	NG	GT	G	12	GTCCCCTATGGTG	GTGAGAATGTGGTATC	16	GATACCACATTCTCACCACCATAGGGGAC	0.62	658387-39-neg	-	AACTCAGATAATGGCAATGC	TG	NG	39	Deletion
CYP17A1	658387	NA	70.6895	chr10-104592849-104592850_8GTdelG-658387-pos-i	+	GTCCCCTATGGTGGTGAGAA	TG	NG	GT	G	8	CCTATGGTGGTGA	GAATGTGGTATCTGAA	16	TTCAGATACCACATTCTCACCACCATAGG	0.54	658387-39-neg	-	AACTCAGATAATGGCAATGC	TG	NG	39	Deletion
CYP17A1	658387	NA	70.6895	chr10-104592849-104592850_5GTdelG-658387-pos-i	+	CCCTATGGTGGTGAGAATGT	GG	NG	GT	G	5	ATGGTGGTGAGAA	TGTGGTATCTGAAAGC	16	GCTTTCAGATACCACATTCTCACCACCAT	0.46	658387-39-neg	-	AACTCAGATAATGGCAATGC	TG	NG	39	Deletion
CYP17A1	658387	NA	NA	chr10-104592849-104592850_9GTdelG-658387-neg-i	-	CAAGACTCAGAGCTGCTTTC	AG	NG	GT	G	9	AGCAGCTCTGAGT	GAATGTGGTATCTGAA	16	GAATGTGGTATCTGAAAGCAGCTCTGAGT	0.54	658387-90-pos	+	AGCACACCTGAGGATTGTGC	AG	NG	90	Deletion
NT5C2	100905	NA	NA	chr10-104850739-104850740_9CTdelC-100905-pos-i	+	ACTGATGTCTGGACGCTCAT	TG	NG	CT	C	9	ATGTCTGGACGCT	CATTGCTACGCTGTCA	16	TGACAGCGTAGCAATGAGCGTCCAGACAT	0.54	100905-49-neg	-	TAAAAAAAAGCTCTTCCCAG	AG	NG	49	Deletion
NT5C2	100905	NA	NA	chr10-104850739-104850740_3CTdelC-100905-pos-i	+	GTCTGGACGCTCATTGCTAC	TG	NG	CT	C	3	GGACGCTCATTGC	TACGCTGTCAAGATGC	16	GCATCTTGACAGCGTAGCAATGAGCGTCC	0.62	100905-49-neg	-	TAAAAAAAAGCTCTTCCCAG	AG	NG	49	Deletion
NT5C2	100905	NA	NA	chr10-104850739-104850740_1CTdelC-100905-neg-i	-	TTAGGCATCTTGACAGCAGT	AG	NG	CT	C	1	GCTGTCAAGATGC	GGACGCTCATTGCTAC	16	GGACGCTCATTGCTACGCTGTCAAGATGC	0.54	100905-78-pos	+	GCATTTAAACTTATTTCCCA	AG	NG	78	Deletion
NT5C2	100905	NA	NA	chr10-104850739-104850740_7CTdelC-100905-neg-i	-	TTATCTTTAGGCATCTTGAC	AG	NG	CT	C	7	AAGATGCCTAAAG	TCATTGCTACGCTGTC	16	TCATTGCTACGCTGTCAAGATGCCTAAAG	0.38	100905-78-pos	+	GCATTTAAACTTATTTCCCA	AG	NG	78	Deletion
NT5C2	541762	NA	NA	chr10-104865538-104865540_2AGTdelA-541762-neg-i	-	GGGACTTGTCTTTGACACAC	TG	NG	AGT	A	2	TGTCAAAGACAAG	AAAGATTTCCATACAG	16	AAAGATTTCCATACAGTGTCAAAGACAAG	0.38	541762-88-pos	+	GAAAGAGGCTAAAGGTTCTC	TG	NG	88	Deletion
COL17A1	599000	NA	NA	chr10-105793710-105793714_12GCTCTdelG-599000-pos-i	+	GGCCTAAATGTCCCCACTTA	CG	NG	GCTCT	G	12	TAAATGTCCCCAC	TTACGCTGCATGCTGA	16	TCAGCATGCAGCGTAAGTGGGGACATTTA	0.46	599000-36-neg	-	GCTGACTTTGCTGGAGATCT	GG	NG	36	Deletion
COL17A1	599000	NA	NA	chr10-105793710-105793714_9GCTCTdelG-599000-pos-i	+	CTAAATGTCCCCACTTACGC	TG	NG	GCTCT	G	9	ATGTCCCCACTTA	CGCTGCATGCTGACAC	16	GTGTCAGCATGCAGCGTAAGTGGGGACAT	0.46	599000-36-neg	-	GCTGACTTTGCTGGAGATCT	GG	NG	36	Deletion
COL17A1	599000	NA	NA	chr10-105793710-105793714_5GCTCTdelG-599000-pos-i	+	ATGTCCCCACTTACGCTGCA	TG	NG	GCTCT	G	5	CCCCACTTACGCT	GCATGCTGACACCCTC	16	GAGGGTGTCAGCATGCAGCGTAAGTGGGG	0.62	599000-36-neg	-	GCTGACTTTGCTGGAGATCT	GG	NG	36	Deletion
COL17A1	599000	NA	NA	chr10-105793710-105793714_6GCTCTdelG-599000-neg-i	-	GAGCTGGCTGTGAGGGTGTC	AG	NG	GCTCT	G	6	ACCCTCACAGCCA	TACGCTGCATGCTGAC	16	TACGCTGCATGCTGACACCCTCACAGCCA	0.62	599000-80-pos	+	GCCTGGGGGTTCCACAAACA	AG	NG	80	Deletion
COL17A1	599000	NA	NA	chr10-105793710-105793714_12GCTCTdelG-599000-neg-i	-	TACAATGAGCTGGCTGTGAG	GG	NG	GCTCT	G	12	ACAGCCAGCTCAT	GCATGCTGACACCCTC	16	GCATGCTGACACCCTCACAGCCAGCTCAT	0.54	599000-80-pos	+	GCCTGGGGGTTCCACAAACA	AG	NG	80	Deletion
COL17A1	599000	57.9679	NA	chr10-105793710-105793714_14GCTCTdelG-599000-neg-i	-	ATTACAATGAGCTGGCTGTG	AG	NG	GCTCT	G	14	AGCCAGCTCATTG	ATGCTGACACCCTCAC	16	ATGCTGACACCCTCACAGCCAGCTCATTG	0.54	599000-80-pos	+	GCCTGGGGGTTCCACAAACA	AG	NG	80	Deletion
COL17A1	280329	NA	NA	chr10-105793808-105793809_13CTdelC-280329-pos-i	+	GCCATTGCCAGCATACATGC	CG	NG	CT	C	13	TTGCCAGCATACA	TGCCGCCTTCTGCGCT	16	AGCGCAGAAGGCGGCATGTATGCTGGCAA	0.46	280329-42-neg	-	CAGGAGACAGGGGTCCCTAT	GG	NG	42	Deletion
COL17A1	280329	NA	NA	chr10-105793808-105793809_6CTdelC-280329-pos-i	+	CCAGCATACATGCCGCCTTC	TG	NG	CT	C	6	CATACATGCCGCC	TTCTGCGCTGCCCCAT	16	ATGGGGCAGCGCAGAAGGCGGCATGTATG	0.62	280329-42-neg	-	CAGGAGACAGGGGTCCCTAT	GG	NG	42	Deletion
COL17A1	280329	NA	NA	chr10-105793808-105793809_3CTdelC-280329-pos-i	+	GCATACATGCCGCCTTCTGC	TG	NG	CT	C	3	ACATGCCGCCTTC	TGCGCTGCCCCATAGC	16	GCTATGGGGCAGCGCAGAAGGCGGCATGT	0.62	280329-42-neg	-	CAGGAGACAGGGGTCCCTAT	GG	NG	42	Deletion
COL17A1	422593	85.8438	NA	chr10-105793858-105793859_12CTdelC-422593-pos-i	+	TGGGCCGATGTCAGTGCCAT	AG	NG	CT	C	12	CCGATGTCAGTGC	CATAGGGACCCCGTCT	16	AGACGGGGTCCCTATGGCACTGACATCGG	0.62	422593-40-neg	-	GAGGTGGTGCAGGCTCCCTG	GG	NG	40	Deletion
COL17A1	422593	87.4832	NA	chr10-105793858-105793859_11CTdelC-422593-pos-i	+	GGGCCGATGTCAGTGCCATA	GG	NG	CT	C	11	CGATGTCAGTGCC	ATAGGGACCCCGTCTC	16	GAGACGGGGTCCCTATGGCACTGACATCG	0.62	422593-40-neg	-	GAGGTGGTGCAGGCTCCCTG	GG	NG	40	Deletion
COL17A1	422593	NA	NA	chr10-105793858-105793859_10CTdelC-422593-pos-i	+	GGCCGATGTCAGTGCCATAG	GG	NG	CT	C	10	GATGTCAGTGCCA	TAGGGACCCCGTCTCC	16	GGAGACGGGGTCCCTATGGCACTGACATC	0.54	422593-40-neg	-	GAGGTGGTGCAGGCTCCCTG	GG	NG	40	Deletion
COL17A1	422593	NA	NA	chr10-105793858-105793859_3CTdelC-422593-pos-i	+	GTCAGTGCCATAGGGACCCC	TG	NG	CT	C	3	GTGCCATAGGGAC	CCCGTCTCCTGCAGCT	16	AGCTGCAGGAGACGGGGTCCCTATGGCAC	0.62	422593-40-neg	-	GAGGTGGTGCAGGCTCCCTG	GG	NG	40	Deletion
COL17A1	422593	NA	NA	chr10-105793858-105793859_1CTdelC-422593-neg-i	-	GTGAAGCTGCAGGAGACAGG	GG	NG	CT	C	1	GTCTCCTGCAGCT	GTGCCATAGGGACCCC	16	GTGCCATAGGGACCCCGTCTCCTGCAGCT	0.62	422593-88-pos	+	CAGCAAAGTCAGCTCCCAAT	AG	NG	88	Deletion
COL17A1	422593	28.292	NA	chr10-105793858-105793859_2CTdelC-422593-neg-i	-	GGTGAAGCTGCAGGAGACAG	GG	NG	CT	C	2	TCTCCTGCAGCTT	TGCCATAGGGACCCCG	16	TGCCATAGGGACCCCGTCTCCTGCAGCTT	0.54	422593-88-pos	+	CAGCAAAGTCAGCTCCCAAT	AG	NG	88	Deletion
COL17A1	422593	46.6492	NA	chr10-105793858-105793859_3CTdelC-422593-neg-i	-	TGGTGAAGCTGCAGGAGACA	GG	NG	CT	C	3	CTCCTGCAGCTTC	GCCATAGGGACCCCGT	16	GCCATAGGGACCCCGTCTCCTGCAGCTTC	0.62	422593-88-pos	+	CAGCAAAGTCAGCTCCCAAT	AG	NG	88	Deletion
COL17A1	422593	NA	NA	chr10-105793858-105793859_8CTdelC-422593-neg-i	-	GCCTTTGGTGAAGCTGCAGG	AG	NG	CT	C	8	GCAGCTTCACCAA	AGGGACCCCGTCTCCT	16	AGGGACCCCGTCTCCTGCAGCTTCACCAA	0.54	422593-88-pos	+	CAGCAAAGTCAGCTCCCAAT	AG	NG	88	Deletion
COL17A1	422593	NA	NA	chr10-105793858-105793859_10CTdelC-422593-neg-i	-	GTGCCTTTGGTGAAGCTGCA	GG	NG	CT	C	10	AGCTTCACCAAAG	GGACCCCGTCTCCTGC	16	GGACCCCGTCTCCTGCAGCTTCACCAAAG	0.46	422593-88-pos	+	CAGCAAAGTCAGCTCCCAAT	AG	NG	88	Deletion
COL17A1	422593	64.1853	NA	chr10-105793858-105793859_11CTdelC-422593-neg-i	-	GGTGCCTTTGGTGAAGCTGC	AG	NG	CT	C	11	GCTTCACCAAAGG	GACCCCGTCTCCTGCA	16	GACCCCGTCTCCTGCAGCTTCACCAAAGG	0.54	422593-88-pos	+	CAGCAAAGTCAGCTCCCAAT	AG	NG	88	Deletion
COL17A1	419270	NA	NA	chr10-105793936-105793937_8CTdelC-419270-pos-i	+	CCTCCTCCTGTGCTCATGGA	AG	NG	CT	C	8	CTCCTGTGCTCAT	GGAAGAGCGTAGGAGC	16	GCTCCTACGCTCTTCCATGAGCACAGGAG	0.54	419270-49-neg	-	CCTCCCACAGTCGGGGTAGC	AG	NG	49	Deletion
COL17A1	419270	NA	NA	chr10-105793936-105793937_3CTdelC-419270-pos-i	+	TCCTGTGCTCATGGAAGAGC	TG	NG	CT	C	3	GTGCTCATGGAAG	AGCGTAGGAGCTGCCC	16	GGGCAGCTCCTACGCTCTTCCATGAGCAC	0.54	419270-49-neg	-	CCTCCCACAGTCGGGGTAGC	AG	NG	49	Deletion
COL17A1	419270	NA	85.8438	chr10-105793936-105793937_13CTdelC-419270-neg-i	-	GCTCATCTGTCAGGCGGGGC	AG	NG	CT	C	13	CCGCCTGACAGAT	GAGCGTAGGAGCTGCC	16	GAGCGTAGGAGCTGCCCCGCCTGACAGAT	0.62	419270-90-pos	+	TGGGCCGATGTCAGTGCCAT	AG	NG	90	Deletion
COL17A1	17649	NA	NA	chr10-105815625-105815626_11GTdelG-17649-pos-i	+	GTCACTGTGCAGCCCAATTT	TG	NG	GT	G	11	CTGTGCAGCCCAA	TTTTGTCCAGGCTGCT	16	AGCAGCCTGGACAAAATTGGGCTGCACAG	0.62	17649-42-neg	-	AGCATGGATAGAATAGAAAA	GG	NG	42	Deletion
COL17A1	430046	NA	NA	chr10-105820023-105820024_3ACdelA-430046-neg-i	-	CCCAGCCTGCACCACAAGTG	TG	NG	AC	A	3	TTGTGGTGCAGGC	GTCATCGCTCTGCAAC	16	GTCATCGCTCTGCAACTTGTGGTGCAGGC	0.62	430046-88-pos	+	TGTCCTTGGTCATGATGAGC	AG	NG	88	Deletion
CFAP43	523146	NA	NA	chr10-105956662-105956664_12AACdelA-523146-pos-i	+	TTACACAAGCACAATCCTCC	AG	NG	AAC	A	12	ACAAGCACAATCC	TCCAGCCACCAAACAA	16	TTGTTTGGTGGCTGGAGGATTGTGCTTGT	0.46	523146-75-neg	-	AGAACATGCTTCCATAGGAA	AG	NG	75	Deletion
CFAP43	523146	60.3434	69.5185	chr10-105956662-105956664_1AACdelA-523146-neg-i	-	ATTCAGGGGAAATTTGTGTT	TG	NG	AAC	A	1	ACAAATTTCCCCT	ATCCTCCAGCCACCAA	16	ATCCTCCAGCCACCAAACAAATTTCCCCT	0.38	523146-54-pos	+	ATTTATCAAGTATACTTACT	AG	NG	54	Deletion
CFAP43	523146	NA	69.5185	chr10-105956662-105956664_5AACdelA-523146-neg-i	-	ACATATTCAGGGGAAATTTG	TG	NG	AAC	A	5	ATTTCCCCTGAAT	TCCAGCCACCAAACAA	16	TCCAGCCACCAAACAAATTTCCCCTGAAT	0.38	523146-54-pos	+	ATTTATCAAGTATACTTACT	AG	NG	54	Deletion
SMC3	217800	NA	NA	chr10-112341835-112341838_7GACTdelG-217800-pos-i	+	ATTTACAATCAGGAACTTAA	CG	NG	GACT	G	7	ACAATCAGGAACT	TAACGAGCGTGCCAAA	16	TTTGGCACGCTCGTTAAGTTCCTGATTGT	0.38	217800-53-neg	-	TCATAAAAACAAAATTAATC	TG	NG	53	Deletion
SMC3	217800	NA	44.1338	chr10-112341835-112341838_4GACTdelG-217800-neg-i	-	ACCTCATCAAGTTTGGCACG	AG	NG	GACT	G	4	GCCAAACTTGATG	GGAACTTAACGAGCGT	16	GGAACTTAACGAGCGTGCCAAACTTGATG	0.46	217800-86-pos	+	ACATACTCTAGAGGAAGAAA	AG	NG	86	Deletion
SMC3	217800	NA	44.1338	chr10-112341835-112341838_6GACTdelG-217800-neg-i	-	TTACCTCATCAAGTTTGGCA	CG	NG	GACT	G	6	CAAACTTGATGAG	AACTTAACGAGCGTGC	16	AACTTAACGAGCGTGCCAAACTTGATGAG	0.38	217800-86-pos	+	ACATACTCTAGAGGAAGAAA	AG	NG	86	Deletion
SMC3	626275	NA	NA	chr10-112343695-112343699_13GAGAAdelG-626275-pos-i	+	AAACAGAACCCAAATTCAAC	AG	NG	GAGAA	G	13	AGAACCCAAATTC	AACAGTGTGAAAGAGA	16	TCTCTTTCACACTGTTGAATTTGGGTTCT	0.38	626275-36-neg	-	AAAGTTAAAGTGTTGGTGAA	AG	NG	36	Deletion
SMC3	626275	NA	NA	chr10-112343695-112343699_9GAGAAdelG-626275-pos-i	+	AGAACCCAAATTCAACAGTG	TG	NG	GAGAA	G	9	CCCAAATTCAACA	GTGTGAAAGAGAAGAA	16	TTCTTCTCTTTCACACTGTTGAATTTGGG	0.38	626275-36-neg	-	AAAGTTAAAGTGTTGGTGAA	AG	NG	36	Deletion
SMC3	626275	NA	NA	chr10-112343695-112343699_3GAGAAdelG-626275-pos-i	+	CAAATTCAACAGTGTGAAAG	AG	NG	GAGAA	G	3	TTCAACAGTGTGA	AAGAGAAGAACGAGGA	16	TCCTCGTTCTTCTCTTTCACACTGTTGAA	0.38	626275-36-neg	-	AAAGTTAAAGTGTTGGTGAA	AG	NG	36	Deletion
SMC3	626275	NA	NA	chr10-112343695-112343699_13GAGAAdelG-626275-neg-i	-	TCTCAGACCTAGCAATTCCT	CG	NG	GAGAA	G	13	AATTGCTAGGTCT	AAAGAGAAGAACGAGG	16	AAAGAGAAGAACGAGGAATTGCTAGGTCT	0.38	626275-86-pos	+	TTACAGAAACGTTTATTAAA	AG	NG	86	Deletion
SMC3	419035	NA	80.2799	chr10-112350198-112350199_5ACdelA-419035-neg-i	-	ACGGAAGTGGTCTAGCACTT	TG	NG	AC	A	5	TGCTAGACCACTT	AGACAGCATAAAAAAG	16	AGACAGCATAAAAAAGTGCTAGACCACTT	0.46	419035-86-pos	+	TTGTGGGCTCATTCCTTACC	AG	NG	86	Deletion
NHLRC2	599378	NA	NA	chr10-115636548-115636550_3CAGdelC-599378-neg-i	-	ATTATCTCTGATCTGCCCCC	TG	NG	CAG	C	3	GGCAGATCAGAGA	AGTATTACAAAGACGG	16	AGTATTACAAAGACGGGGCAGATCAGAGA	0.54	599378-90-pos	+	TAGTCATACTTGGACCTCGT	GG	NG	90	Deletion
SFXN4	92098	NA	NA	chr10-120921870-120921871_13AGdelA-92098-pos-i	+	GTGAAACATACCCTTTGGTC	CG	NG	AG	A	13	AACATACCCTTTG	GTCCGCCGAGGCAGGC	16	GCCTGCCTCGGCGGACCAAAGGGTATGTT	0.38	92098-40-neg	-	GGAAAGTATAGAAAACTCGA	GG	NG	40	Deletion
SFXN4	92098	93.2803	NA	chr10-120921870-120921871_8AGdelA-92098-pos-i	+	ACATACCCTTTGGTCCGCCG	AG	NG	AG	A	8	ACCCTTTGGTCCG	CCGAGGCAGGCTGGAA	16	TTCCAGCCTGCCTCGGCGGACCAAAGGGT	0.62	92098-40-neg	-	GGAAAGTATAGAAAACTCGA	GG	NG	40	Deletion
SFXN4	92098	NA	NA	chr10-120921870-120921871_4AGdelA-92098-pos-i	+	ACCCTTTGGTCCGCCGAGGC	AG	NG	AG	A	4	TTTGGTCCGCCGA	GGCAGGCTGGAAACAT	16	ATGTTTCCAGCCTGCCTCGGCGGACCAAA	0.62	92098-40-neg	-	GGAAAGTATAGAAAACTCGA	GG	NG	40	Deletion
SFXN4	92098	NA	NA	chr10-120921870-120921871_3AGdelA-92098-neg-i	-	AATGAAGATGTTTCCAGCCC	TG	NG	AG	A	3	CTGGAAACATCTT	GGTCCGCCGAGGCAGG	16	GGTCCGCCGAGGCAGGCTGGAAACATCTT	0.38	92098-89-pos	+	ATTAATGGCCAAATTCCACC	TG	NG	89	Deletion
BAG3	30398	NA	94.1294	chr10-121431908-121431909_15ACdelA-30398-pos-i	+	CTCCATTCCGGTGATACACG	AG	NG	AC	A	15	ATTCCGGTGATAC	ACGAGCAGAACGTTAC	16	GTAACGTTCTGCTCGTGTATCACCGGAAT	0.46	30398-39-neg	-	CGCTGGGTAGTGCGTCTTCT	GG	NG	39	Deletion
BAG3	30398	97.9701	94.1294	chr10-121431908-121431909_1ACdelA-30398-pos-i	+	TACACGAGCAGAACGTTACC	CG	NG	AC	A	1	CGAGCAGAACGTT	ACCGGCCAGCAGCCCA	16	TGGGCTGCTGGCCGGTAACGTTCTGCTCG	0.54	30398-39-neg	-	CGCTGGGTAGTGCGTCTTCT	GG	NG	39	Deletion
BAG3	519116	NA	57.2968	chr10-121436098-121436103_9AGAGGTdelA-519116-pos-i	+	ACATCCCAATTCAAGTGATC	CG	NG	AGAGGT	A	9	CCCAATTCAAGTG	ATCCGCAAAGGATTCT	16	AGAATCCTTTGCGGATCACTTGAATTGGG	0.46	519116-35-neg	-	TCTACCTTCTCAGAGGGAGG	TG	NG	35	Deletion
BAG3	519116	NA	57.2968	chr10-121436098-121436103_4AGAGGTdelA-519116-pos-i	+	CCAATTCAAGTGATCCGCAA	AG	NG	AGAGGT	A	4	TTCAAGTGATCCG	CAAAGGATTCTAAACC	16	GGTTTAGAATCCTTTGCGGATCACTTGAA	0.46	519116-35-neg	-	TCTACCTTCTCAGAGGGAGG	TG	NG	35	Deletion
BAG3	519116	NA	57.2968	chr10-121436098-121436103_1AGAGGTdelA-519116-pos-i	+	ATTCAAGTGATCCGCAAAGA	GG	NG	AGAGGT	A	1	AAGTGATCCGCAA	AGGATTCTAAACCTGT	16	ACAGGTTTAGAATCCTTTGCGGATCACTT	0.46	519116-35-neg	-	TCTACCTTCTCAGAGGGAGG	TG	NG	35	Deletion
FGFR2	13297	NA	NA	chr10-123247541-123247544_4ATCTdelA-13297-neg-i	-	GCAGACTTTGGACTCGCCAG	AG	NG	ATCT	A	4	GCGAGTCCAAAGT	TATATTGTTGATACTG	16	TATATTGTTGATACTGGCGAGTCCAAAGT	0.54	13297-88-pos	+	CCTTTCTTCCTGGAACATTC	TG	NG	88	Deletion
FGFR2	13297	NA	NA	chr10-123247541-123247544_6ATCTdelA-13297-neg-i	-	TAGCAGACTTTGGACTCGCC	AG	NG	ATCT	A	6	GAGTCCAAAGTCT	TATTGTTGATACTGGC	16	TATTGTTGATACTGGCGAGTCCAAAGTCT	0.46	13297-88-pos	+	CCTTTCTTCCTGGAACATTC	TG	NG	88	Deletion
FGFR2	13297	NA	NA	chr10-123247541-123247544_10ATCTdelA-13297-neg-i	-	AAAATAGCAGACTTTGGACT	CG	NG	ATCT	A	10	CCAAAGTCTGCTA	GTTGATACTGGCGAGT	16	GTTGATACTGGCGAGTCCAAAGTCTGCTA	0.46	13297-88-pos	+	CCTTTCTTCCTGGAACATTC	TG	NG	88	Deletion
FGFR2	13288	NA	NA	chr10-123279611-123279614_15ACGTdelA-13288-pos-i	+	GGCATCACTGTAAACCTTGC	AG	NG	ACGT	A	15	TCACTGTAAACCT	TGCAGACAAACTCTAC	16	GTAGAGTTTGTCTGCAAGGTTTACAGTGA	0.38	13288-37-neg	-	GCCCATCCTCCAAGCCGGAC	TG	NG	37	Deletion
FGFR2	13288	NA	NA	chr10-123279611-123279614_3ACGTdelA-13288-pos-i	+	AACCTTGCAGACAAACTCTA	CG	NG	ACGT	A	3	TTGCAGACAAACT	CTACTCCTCCGACCAC	16	GTGGTCGGAGGAGTAGAGTTTGTCTGCAA	0.38	13288-37-neg	-	GCCCATCCTCCAAGCCGGAC	TG	NG	37	Deletion
FGFR2	13288	89.8954	NA	chr10-123279611-123279614_9ACGTdelA-13288-neg-i	-	AATGCCTCCACAGTGGTCGG	AG	NG	ACGT	A	9	ACCACTGTGGAGG	AAACTCTACTCCTCCG	16	AAACTCTACTCCTCCGACCACTGTGGAGG	0.62	13288-87-pos	+	GTAGGGCAGCCCGTCGGGCC	CG	NG	87	Deletion
FGFR2	13288	NA	NA	chr10-123279611-123279614_11ACGTdelA-13288-neg-i	-	CAAATGCCTCCACAGTGGTC	GG	NG	ACGT	A	11	CACTGTGGAGGCA	ACTCTACTCCTCCGAC	16	ACTCTACTCCTCCGACCACTGTGGAGGCA	0.62	13288-87-pos	+	GTAGGGCAGCCCGTCGGGCC	CG	NG	87	Deletion
FGFR2	13288	NA	NA	chr10-123279611-123279614_15ACGTdelA-13288-neg-i	-	CCGGCAAATGCCTCCACAGT	GG	NG	ACGT	A	15	GTGGAGGCATTTG	TACTCCTCCGACCACT	16	TACTCCTCCGACCACTGTGGAGGCATTTG	0.54	13288-87-pos	+	GTAGGGCAGCCCGTCGGGCC	CG	NG	87	Deletion
FGFR2	13285	NA	NA	chr10-123279622-123279628_14GACCACTdelG-13285-pos-i	+	AACCTTGCAGACAAACTCTA	CG	NG	GACCACT	G	14	TTGCAGACAAACT	CTACGTCTCCTCCGGT	16	ACCGGAGGAGACGTAGAGTTTGTCTGCAA	0.38	13285-44-neg	-	ACCAGAGCGATCGCCTCACC	GG	NG	44	Deletion
FGFR2	13285	NA	NA	chr10-123279622-123279628_5GACCACTdelG-13285-pos-i	+	GACAAACTCTACGTCTCCTC	CG	NG	GACCACT	G	5	AACTCTACGTCTC	CTCCGGTGGAGGCATT	16	AATGCCTCCACCGGAGGAGACGTAGAGTT	0.46	13285-44-neg	-	ACCAGAGCGATCGCCTCACC	GG	NG	44	Deletion
FGFR2	13285	76.1476	NA	chr10-123279622-123279628_2GACCACTdelG-13285-neg-i	-	GCCGGCAAATGCCTCCACAG	TG	NG	GACCACT	G	2	TGGAGGCATTTGC	TCTACGTCTCCTCCGG	16	TCTACGTCTCCTCCGGTGGAGGCATTTGC	0.54	13285-89-pos	+	CCCGTCGGGCCCGTATTTAC	TG	NG	89	Deletion
FGFR2	13285	NA	NA	chr10-123279622-123279628_4GACCACTdelG-13285-neg-i	-	CTGCCGGCAAATGCCTCCAC	AG	NG	GACCACT	G	4	GAGGCATTTGCCG	TACGTCTCCTCCGGTG	16	TACGTCTCCTCCGGTGGAGGCATTTGCCG	0.62	13285-89-pos	+	CCCGTCGGGCCCGTATTTAC	TG	NG	89	Deletion
HTRA1	523574	NA	NA	chr10-124248487-124248488_3CTdelC-523574-pos-i	+	GTGGTGGAGAAGATCGCCCC	TG	NG	CT	C	3	TGGAGAAGATCGC	CCCGCCGTGGTTCATA	16	TATGAACCACGGCGGGGCGATCTTCTCCA	0.54	523574-45-neg	-	GAGGTTATAGGAAAAAGGAA	GG	NG	45	Deletion
HTRA1	523574	NA	NA	chr10-124248487-124248488_1CTdelC-523574-neg-i	-	TCGATATGAACCACGGCAGG	GG	NG	CT	C	1	GCCGTGGTTCATA	TGGAGAAGATCGCCCC	16	TGGAGAAGATCGCCCCGCCGTGGTTCATA	0.54	523574-88-pos	+	GTCATTAAGTATCTATTCTT	TG	NG	88	Deletion
HTRA1	523574	93.251	NA	chr10-124248487-124248488_2CTdelC-523574-neg-i	-	TTCGATATGAACCACGGCAG	GG	NG	CT	C	2	CCGTGGTTCATAT	GGAGAAGATCGCCCCG	16	GGAGAAGATCGCCCCGCCGTGGTTCATAT	0.46	523574-88-pos	+	GTCATTAAGTATCTATTCTT	TG	NG	88	Deletion
HTRA1	523574	96.9529	NA	chr10-124248487-124248488_3CTdelC-523574-neg-i	-	ATTCGATATGAACCACGGCA	GG	NG	CT	C	3	CGTGGTTCATATC	GAGAAGATCGCCCCGC	16	GAGAAGATCGCCCCGCCGTGGTTCATATC	0.46	523574-88-pos	+	GTCATTAAGTATCTATTCTT	TG	NG	88	Deletion
HTRA1	523574	95.4365	NA	chr10-124248487-124248488_4CTdelC-523574-neg-i	-	AATTCGATATGAACCACGGC	AG	NG	CT	C	4	GTGGTTCATATCG	AGAAGATCGCCCCGCC	16	AGAAGATCGCCCCGCCGTGGTTCATATCG	0.46	523574-88-pos	+	GTCATTAAGTATCTATTCTT	TG	NG	88	Deletion
OAT	148	NA	NA	chr10-126094100-126094103_15TAGCdelT-148-pos-i	+	TCGTAACTGGTTGGGTCTGT	GG	NG	TAGC	T	15	AACTGGTTGGGTC	TGTGGAACTGGAGATA	16	TATCTCCAGTTCCACAGACCCAACCAGTT	0.54	148-38-neg	-	ATCACTGTTTGTTTCCCCTT	TG	NG	38	Deletion
OAT	148	72.0903	NA	chr10-126094100-126094103_10TAGCdelT-148-pos-i	+	ACTGGTTGGGTCTGTGGAAC	TG	NG	TAGC	T	10	GTTGGGTCTGTGG	AACTGGAGATAGACAA	16	TTGTCTATCTCCAGTTCCACAGACCCAAC	0.62	148-38-neg	-	ATCACTGTTTGTTTCCCCTT	TG	NG	38	Deletion
OAT	148	NA	NA	chr10-126094100-126094103_9TAGCdelT-148-pos-i	+	CTGGTTGGGTCTGTGGAACT	GG	NG	TAGC	T	9	TTGGGTCTGTGGA	ACTGGAGATAGACAAC	16	GTTGTCTATCTCCAGTTCCACAGACCCAA	0.54	148-38-neg	-	ATCACTGTTTGTTTCCCCTT	TG	NG	38	Deletion
OAT	148	NA	NA	chr10-126094100-126094103_7TAGCdelT-148-pos-i	+	GGTTGGGTCTGTGGAACTGG	AG	NG	TAGC	T	7	GGGTCTGTGGAAC	TGGAGATAGACAACGT	16	ACGTTGTCTATCTCCAGTTCCACAGACCC	0.62	148-38-neg	-	ATCACTGTTTGTTTCCCCTT	TG	NG	38	Deletion
OAT	148	NA	NA	chr10-126094100-126094103_3TAGCdelT-148-pos-i	+	GGGTCTGTGGAACTGGAGAT	AG	NG	TAGC	T	3	CTGTGGAACTGGA	GATAGACAACGTCCTA	16	TAGGACGTTGTCTATCTCCAGTTCCACAG	0.54	148-38-neg	-	ATCACTGTTTGTTTCCCCTT	TG	NG	38	Deletion
OAT	148	NA	79.7164	chr10-126094100-126094103_5TAGCdelT-148-neg-i	-	TTCTGGGGTAGGACGTTGTC	TG	NG	TAGC	T	5	AACGTCCTACCCC	GGAACTGGAGATAGAC	16	GGAACTGGAGATAGACAACGTCCTACCCC	0.62	148-90-pos	+	TAGTGAAATACCTCCAGTGC	GG	NG	90	Deletion
OAT	148	NA	79.7164	chr10-126094100-126094103_12TAGCdelT-148-neg-i	-	TGGGAACTTCTGGGGTAGGA	CG	NG	TAGC	T	12	TACCCCAGAAGTT	GAGATAGACAACGTCC	16	GAGATAGACAACGTCCTACCCCAGAAGTT	0.46	148-90-pos	+	TAGTGAAATACCTCCAGTGC	GG	NG	90	Deletion
OAT	148	NA	79.7164	chr10-126094100-126094103_15TAGCdelT-148-neg-i	-	AGCTGGGAACTTCTGGGGTA	GG	NG	TAGC	T	15	CCCAGAAGTTCCC	ATAGACAACGTCCTAC	16	ATAGACAACGTCCTACCCCAGAAGTTCCC	0.62	148-90-pos	+	TAGTGAAATACCTCCAGTGC	GG	NG	90	Deletion
OAT	147	39.5079	NA	chr10-126100581-126100582_11TGdelT-147-pos-i	+	CCAGGGCTACAGGTAAAGGA	TG	NG	TG	T	11	GGCTACAGGTAAA	GGATGGTAGTTTGTGC	16	GCACAAACTACCATCCTTTACCTGTAGCC	0.46	147-40-neg	-	CAAGGCCCTCCAACCTCTGA	TG	NG	40	Deletion
OAT	147	NA	NA	chr10-126100581-126100582_10TGdelT-147-pos-i	+	CAGGGCTACAGGTAAAGGAT	GG	NG	TG	T	10	GCTACAGGTAAAG	GATGGTAGTTTGTGCA	16	TGCACAAACTACCATCCTTTACCTGTAGC	0.46	147-40-neg	-	CAAGGCCCTCCAACCTCTGA	TG	NG	40	Deletion
OAT	147	NA	NA	chr10-126100581-126100582_7TGdelT-147-pos-i	+	GGCTACAGGTAAAGGATGGT	AG	NG	TG	T	7	ACAGGTAAAGGAT	GGTAGTTTGTGCACCA	16	TGGTGCACAAACTACCATCCTTTACCTGT	0.38	147-40-neg	-	CAAGGCCCTCCAACCTCTGA	TG	NG	40	Deletion
OAT	147	NA	NA	chr10-126100581-126100582_4TGdelT-147-pos-i	+	TACAGGTAAAGGATGGTAGT	TG	NG	TG	T	4	GGTAAAGGATGGT	AGTTTGTGCACCATAC	16	GTATGGTGCACAAACTACCATCCTTTACC	0.46	147-40-neg	-	CAAGGCCCTCCAACCTCTGA	TG	NG	40	Deletion
OAT	147	NA	NA	chr10-126100581-126100582_2TGdelT-147-pos-i	+	CAGGTAAAGGATGGTAGTTG	TG	NG	TG	T	2	TAAAGGATGGTAG	TTTGTGCACCATACTT	16	AAGTATGGTGCACAAACTACCATCCTTTA	0.38	147-40-neg	-	CAAGGCCCTCCAACCTCTGA	TG	NG	40	Deletion
EBF3	426170	NA	NA	chr10-131761632-131761634_14TTCdelT-426170-pos-i	+	AGAGGGTGTGATCGTGTGTT	TG	NG	TTC	T	14	GGTGTGATCGTGT	GTTTGCACTTACTTTC	16	GAAAGTAAGTGCAAACACACGATCACACC	0.54	426170-40-neg	-	CAGGGGCAGCCGGTGGAGAT	TG	NG	40	Deletion
EBF3	426170	NA	91.4348	chr10-131761632-131761634_1TTCdelT-426170-neg-i	-	GACTTTGTGGAGAAAGAGAA	AG	NG	TTC	T	1	TCTTTCTCCACAA	GTGTTTGCACTTACTT	16	GTGTTTGCACTTACTTTCTTTCTCCACAA	0.38	426170-90-pos	+	GAGCCGAGCCCGCCGCCTAG	GG	NG	90	Deletion
EBF3	426170	NA	91.4348	chr10-131761632-131761634_5TTCdelT-426170-neg-i	-	TGTGGACTTTGTGGAGAAAG	AG	NG	TTC	T	5	TCTCCACAAAGTC	TTGCACTTACTTTCTT	16	TTGCACTTACTTTCTTTCTCCACAAAGTC	0.46	426170-90-pos	+	GAGCCGAGCCCGCCGCCTAG	GG	NG	90	Deletion
EBF3	426170	NA	91.4348	chr10-131761632-131761634_7TTCdelT-426170-neg-i	-	TTTGTGGACTTTGTGGAGAA	AG	NG	TTC	T	7	TCCACAAAGTCCA	GCACTTACTTTCTTTC	16	GCACTTACTTTCTTTCTCCACAAAGTCCA	0.46	426170-90-pos	+	GAGCCGAGCCCGCCGCCTAG	GG	NG	90	Deletion
EBF3	430928	81.2901	NA	chr10-131761677-131761678_2ACdelA-430928-pos-i	+	GCGGTCCTTTCAATCTCCAC	CG	NG	AC	A	2	TCCTTTCAATCTC	CACGGCTGCCCCTGCC	16	GGCAGGGGCAGCCGTGGAGATTGAAAGGA	0.38	430928-60-neg	-	GCAGCCGCCTTCCAACCTCC	GG	NG	60	Deletion
EBF3	430928	NA	NA	chr10-131761677-131761678_1ACdelA-430928-pos-i	+	CGGTCCTTTCAATCTCCACC	GG	NG	AC	A	1	CCTTTCAATCTCC	ACGGCTGCCCCTGCCT	16	AGGCAGGGGCAGCCGTGGAGATTGAAAGG	0.46	430928-60-neg	-	GCAGCCGCCTTCCAACCTCC	GG	NG	60	Deletion
EBF3	430928	NA	NA	chr10-131761677-131761678_5ACdelA-430928-neg-i	-	TACGATAGGCAGGGGCAGCC	GG	NG	AC	A	5	TGCCCCTGCCTAT	TTTCAATCTCCACGGC	16	TTTCAATCTCCACGGCTGCCCCTGCCTAT	0.62	430928-87-pos	+	ACCGCCTGCCTCCCGCTTCT	AG	NG	87	Deletion
EBF3	430928	NA	NA	chr10-131761677-131761678_9ACdelA-430928-neg-i	-	GCTCTACGATAGGCAGGGGC	AG	NG	AC	A	9	CCTGCCTATCGTA	AATCTCCACGGCTGCC	16	AATCTCCACGGCTGCCCCTGCCTATCGTA	0.54	430928-87-pos	+	ACCGCCTGCCTCCCGCTTCT	AG	NG	87	Deletion
EBF3	430928	95.2635	NA	chr10-131761677-131761678_13ACdelA-430928-neg-i	-	TGGCGCTCTACGATAGGCAG	GG	NG	AC	A	13	CCTATCGTAGAGC	TCCACGGCTGCCCCTG	16	TCCACGGCTGCCCCTGCCTATCGTAGAGC	0.54	430928-87-pos	+	ACCGCCTGCCTCCCGCTTCT	AG	NG	87	Deletion
EBF3	504040	82.8727	NA	chr10-131761750-131761751_13GCdelG-504040-pos-i	+	GAAATTGGATTTCCGGAGGT	TG	NG	GC	G	13	TTGGATTTCCGGA	GGTTGGAAGGCGGTGC	16	GCACCGCCTTCCAACCTCCGGAAATCCAA	0.46	504040-39-neg	-	TGTCTCTTTCCTCCCGCAGC	GG	NG	39	Deletion
EBF3	504040	NA	NA	chr10-131761750-131761751_12GCdelG-504040-pos-i	+	AAATTGGATTTCCGGAGGTT	GG	NG	GC	G	12	TGGATTTCCGGAG	GTTGGAAGGCGGTGCT	16	AGCACCGCCTTCCAACCTCCGGAAATCCA	0.54	504040-39-neg	-	TGTCTCTTTCCTCCCGCAGC	GG	NG	39	Deletion
EBF3	504040	52.3738	NA	chr10-131761750-131761751_9GCdelG-504040-pos-i	+	TTGGATTTCCGGAGGTTGGA	AG	NG	GC	G	9	ATTTCCGGAGGTT	GGAAGGCGGTGCTTCT	16	AGAAGCACCGCCTTCCAACCTCCGGAAAT	0.46	504040-39-neg	-	TGTCTCTTTCCTCCCGCAGC	GG	NG	39	Deletion
EBF3	504040	NA	NA	chr10-131761750-131761751_8GCdelG-504040-pos-i	+	TGGATTTCCGGAGGTTGGAA	GG	NG	GC	G	8	TTTCCGGAGGTTG	GAAGGCGGTGCTTCTC	16	GAGAAGCACCGCCTTCCAACCTCCGGAAA	0.54	504040-39-neg	-	TGTCTCTTTCCTCCCGCAGC	GG	NG	39	Deletion
EBF3	504040	51.8819	NA	chr10-131761750-131761751_6GCdelG-504040-pos-i	+	GATTTCCGGAGGTTGGAAGG	CG	NG	GC	G	6	TCCGGAGGTTGGA	AGGCGGTGCTTCTCGA	16	TCGAGAAGCACCGCCTTCCAACCTCCGGA	0.62	504040-39-neg	-	TGTCTCTTTCCTCCCGCAGC	GG	NG	39	Deletion
EBF3	504040	NA	NA	chr10-131761750-131761751_5GCdelG-504040-pos-i	+	ATTTCCGGAGGTTGGAAGGC	GG	NG	GC	G	5	CCGGAGGTTGGAA	GGCGGTGCTTCTCGAA	16	TTCGAGAAGCACCGCCTTCCAACCTCCGG	0.62	504040-39-neg	-	TGTCTCTTTCCTCCCGCAGC	GG	NG	39	Deletion
EBF3	504040	NA	81.2901	chr10-131761750-131761751_2GCdelG-504040-neg-i	-	GGCGCACTTCGAGAAGCAGC	CG	NG	GC	G	2	GCTTCTCGAAGTG	GAGGTTGGAAGGCGGT	16	GAGGTTGGAAGGCGGTGCTTCTCGAAGTG	0.54	504040-75-pos	+	GCGGTCCTTTCAATCTCCAC	CG	NG	75	Deletion
EBF3	504040	NA	81.2901	chr10-131761750-131761751_5GCdelG-504040-neg-i	-	GCGGGCGCACTTCGAGAAGC	AG	NG	GC	G	5	TCTCGAAGTGCGC	GTTGGAAGGCGGTGCT	16	GTTGGAAGGCGGTGCTTCTCGAAGTGCGC	0.62	504040-75-pos	+	GCGGTCCTTTCAATCTCCAC	CG	NG	75	Deletion
ECHS1	418830	75.3707	NA	chr10-135183410-135183412_7CATdelC-418830-pos-i	+	ACTCTTGGCAGCAACACTCA	CG	NG	CAT	C	7	TTGGCAGCAACAC	TCACGGCAGCCATTGA	16	TCAATGGCTGCCGTGAGTGTTGCTGCCAA	0.54	418830-39-neg	-	CACTGGGACCACCTCACCCA	GG	NG	39	Deletion
ECHS1	418830	NA	NA	chr10-135183410-135183412_6CATdelC-418830-pos-i	+	CTCTTGGCAGCAACACTCAC	GG	NG	CAT	C	6	TGGCAGCAACACT	CACGGCAGCCATTGAC	16	GTCAATGGCTGCCGTGAGTGTTGCTGCCA	0.54	418830-39-neg	-	CACTGGGACCACCTCACCCA	GG	NG	39	Deletion
ECHS1	418830	NA	NA	chr10-135183410-135183412_3CATdelC-418830-neg-i	-	ATCGCTGCTGTCAATGGCTA	TG	NG	CAT	C	3	CCATTGACAGCAG	GCAACACTCACGGCAG	16	GCAACACTCACGGCAGCCATTGACAGCAG	0.54	418830-77-pos	+	GCCTCTTCAAAATAAAAATC	TG	NG	77	Deletion
ECHS1	418830	NA	NA	chr10-135183410-135183412_8CATdelC-418830-neg-i	-	CAGTCATCGCTGCTGTCAAT	GG	NG	CAT	C	8	GACAGCAGCGATG	ACTCACGGCAGCCATT	16	ACTCACGGCAGCCATTGACAGCAGCGATG	0.62	418830-77-pos	+	GCCTCTTCAAAATAAAAATC	TG	NG	77	Deletion
ECHS1	418830	NA	NA	chr10-135183410-135183412_15CATdelC-418830-neg-i	-	AAGAAGCCAGTCATCGCTGC	TG	NG	CAT	C	15	GCGATGACTGGCT	GCAGCCATTGACAGCA	16	GCAGCCATTGACAGCAGCGATGACTGGCT	0.62	418830-77-pos	+	GCCTCTTCAAAATAAAAATC	TG	NG	77	Deletion
SYCE1	643186	NA	NA	chr10-135370578-135370580_5GTCdelG-643186-pos-i	+	ATGCTAAGGTTTACCTCAGC	TG	NG	GTC	G	5	TAAGGTTTACCTC	AGCTGTCTGTTTGTTC	16	GAACAAACAGACAGCTGAGGTAAACCTTA	0.38	643186-40-neg	-	CAAGGAGAGAATTTCTGCCC	TG	NG	40	Deletion
SYCE1	643186	NA	86.5617	chr10-135370578-135370580_7GTCdelG-643186-neg-i	-	TGAAGAAGAGAAGAACAAAC	AG	NG	GTC	G	7	TGTTCTTCTCTTC	ACCTCAGCTGTCTGTT	16	ACCTCAGCTGTCTGTTTGTTCTTCTCTTC	0.38	643186-50-pos	+	TGACATTATATCCCAACTAC	TG	NG	50	Deletion
EPS8L2	433530	NA	46.0548	chr11-721320-721321_5GCdelG-433530-neg-i	-	TCTATCTTCTGAGCCAGCAC	GG	NG	GC	G	5	CTGGCTCAGAAGA	AGGAGCCGCGGGCGTG	16	AGGAGCCGCGGGCGTGCTGGCTCAGAAGA	0.54	433530-88-pos	+	GGGGCTGGAGGGGGCTCCAC	AG	NG	88	Deletion
EPS8L2	433530	55.0643	46.0548	chr11-721320-721321_6GCdelG-433530-neg-i	-	CTCTATCTTCTGAGCCAGCA	CG	NG	GC	G	6	TGGCTCAGAAGAT	GGAGCCGCGGGCGTGC	16	GGAGCCGCGGGCGTGCTGGCTCAGAAGAT	0.46	433530-88-pos	+	GGGGCTGGAGGGGGCTCCAC	AG	NG	88	Deletion
EPS8L2	433530	NA	46.0548	chr11-721320-721321_14GCdelG-433530-neg-i	-	GTCTCCTTCTCTATCTTCTG	AG	NG	GC	G	14	AAGATAGAGAAGG	GGGCGTGCTGGCTCAG	16	GGGCGTGCTGGCTCAGAAGATAGAGAAGG	0.38	433530-88-pos	+	GGGGCTGGAGGGGGCTCCAC	AG	NG	88	Deletion
EPS8L2	433529	NA	NA	chr11-722116-722117_7ACdelA-433529-pos-i	+	AAAGCTGCAGAAGCACATCC	AG	NG	AC	A	7	CTGCAGAAGCACA	TCCAGAACCCAGCGCC	16	GGCGCTGGGTTCTGGATGTGCTTCTGCAG	0.54	433529-42-neg	-	CCCCAGGCACCAGGTCCAGA	GG	NG	42	Deletion
EPS8L2	433529	NA	NA	chr11-722116-722117_13ACdelA-433529-neg-i	-	AGGAAGTGCACGAGCTCCGC	GG	NG	AC	A	13	GAGCTCGTGCACT	AGAACCCAGCGCCGCG	16	AGAACCCAGCGCCGCGGAGCTCGTGCACT	0.62	433529-89-pos	+	CCCTGCCCCACTGTCTGTGC	TG	NG	89	Deletion
EPS8L2	433529	85.3704	NA	chr11-722116-722117_14ACdelA-433529-neg-i	-	GAGGAAGTGCACGAGCTCCG	CG	NG	AC	A	14	AGCTCGTGCACTT	GAACCCAGCGCCGCGG	16	GAACCCAGCGCCGCGGAGCTCGTGCACTT	0.54	433529-89-pos	+	CCCTGCCCCACTGTCTGTGC	TG	NG	89	Deletion
TALDO1	7562	NA	NA	chr11-763391-763394_13TCTCdelT-7562-pos-i	+	CGGCATCCACTGCAACATGA	CG	NG	TCTC	T	13	ATCCACTGCAACA	TGACGTTACTCTTCTT	16	AAGAAGAGTAACGTCATGTTGCAGTGGAT	0.46	7562-44-neg	-	CCAACAAATGGGGAGATGAG	GG	NG	44	Deletion
TALDO1	162622	NA	NA	chr11-763901-763902_15GCdelG-162622-pos-i	+	CCATCTCACCCAAGCTCCTG	GG	NG	GC	G	15	CTCACCCAAGCTC	CTGGGAGAGCTGCTGA	16	TCAGCAGCTCTCCCAGGAGCTTGGGTGAG	0.62	162622-39-neg	-	AGTGGGGCCTCACCCGCCTT	GG	NG	39	Deletion
TALDO1	162622	NA	NA	chr11-763901-763902_8GCdelG-162622-pos-i	+	ACCCAAGCTCCTGGGAGAGC	TG	NG	GC	G	8	AAGCTCCTGGGAG	AGCTGCTGAGGACAAC	16	GTTGTCCTCAGCAGCTCTCCCAGGAGCTT	0.62	162622-39-neg	-	AGTGGGGCCTCACCCGCCTT	GG	NG	39	Deletion
TALDO1	162622	NA	NA	chr11-763901-763902_1GCdelG-162622-pos-i	+	CTCCTGGGAGAGCTGCTGCA	GG	NG	GC	G	1	TGGGAGAGCTGCT	GAGGACAACGCCAAGC	16	GCTTGGCGTTGTCCTCAGCAGCTCTCCCA	0.62	162622-39-neg	-	AGTGGGGCCTCACCCGCCTT	GG	NG	39	Deletion
TALDO1	162622	NA	NA	chr11-763901-763902_5GCdelG-162622-neg-i	-	GCACCAGCTTGGCGTTGTCC	TG	NG	GC	G	5	CAACGCCAAGCTG	GGAGAGCTGCTGAGGA	16	GGAGAGCTGCTGAGGACAACGCCAAGCTG	0.62	162622-81-pos	+	TTGTCATGGGCGCCTCCTTC	CG	NG	81	Deletion
TALDO1	162622	NA	NA	chr11-763901-763902_13GCdelG-162622-neg-i	-	GAGCACAGGCACCAGCTTGG	CG	NG	GC	G	13	AGCTGGTGCCTGT	GCTGAGGACAACGCCA	16	GCTGAGGACAACGCCAAGCTGGTGCCTGT	0.62	162622-81-pos	+	TTGTCATGGGCGCCTCCTTC	CG	NG	81	Deletion
SLC25A22	618891	NA	88.0509	chr11-792145-792147_6GCAdelG-618891-neg-i	-	CCTACTCTGGGATCCTGGAC	TG	NG	GCA	G	6	CAGGATCCCAGAG	TCCCCACCTGGCAGTC	16	TCCCCACCTGGCAGTCCAGGATCCCAGAG	0.62	618891-89-pos	+	CCGAGGGGCCCTCGTGCCGC	AG	NG	89	Deletion
SLC25A22	618891	74.2139	88.0509	chr11-792145-792147_11GCAdelG-618891-neg-i	-	GGACACCTACTCTGGGATCC	TG	NG	GCA	G	11	TCCCAGAGTAGGT	ACCTGGCAGTCCAGGA	16	ACCTGGCAGTCCAGGATCCCAGAGTAGGT	0.54	618891-89-pos	+	CCGAGGGGCCCTCGTGCCGC	AG	NG	89	Deletion
SLC25A22	207174	79.7114	72.0647	chr11-792309-792311_3CAGdelC-207174-pos-i	+	TCCCATGCACTGACCATCAC	AG	NG	CAG	C	3	ATGCACTGACCAT	CACGGGTTGACGGCCA	16	TGGCCGTCAACCCGTGATGGTCAGTGCAT	0.46	207174-38-neg	-	GTCCTTCCTGGCCGGCTGTG	TG	NG	38	Deletion
SLC25A22	207174	56.1806	72.0647	chr11-792309-792311_2CAGdelC-207174-pos-i	+	CCCATGCACTGACCATCACA	GG	NG	CAG	C	2	TGCACTGACCATC	ACGGGTTGACGGCCAC	16	GTGGCCGTCAACCCGTGATGGTCAGTGCA	0.54	207174-38-neg	-	GTCCTTCCTGGCCGGCTGTG	TG	NG	38	Deletion
SLC25A22	207174	71.3124	72.0647	chr11-792309-792311_1CAGdelC-207174-pos-i	+	CCATGCACTGACCATCACAG	GG	NG	CAG	C	1	GCACTGACCATCA	CGGGTTGACGGCCACA	16	TGTGGCCGTCAACCCGTGATGGTCAGTGC	0.54	207174-38-neg	-	GTCCTTCCTGGCCGGCTGTG	TG	NG	38	Deletion
SLC25A22	207174	NA	77.2183	chr11-792309-792311_3CAGdelC-207174-neg-i	-	CCGCTGTGGCCGTCAACCCC	TG	NG	CAG	C	3	GTTGACGGCCACA	GCACTGACCATCACGG	16	GCACTGACCATCACGGGTTGACGGCCACA	0.62	207174-90-pos	+	GCCGCGTCTTCACCACTGCA	AG	NG	90	Deletion
SLC25A22	207163	NA	56.3938	chr11-794772-794774_2TCAdelT-207163-neg-i	-	CGCGTGTACACGAGCATGTG	AG	NG	TCA	T	2	ATGCTCGTGTACA	ACCGCCCGGCACACTC	16	ACCGCCCGGCACACTCATGCTCGTGTACA	0.46	207163-85-pos	+	CCGTTTCCCTTCTGTCAAAC	AG	NG	85	Deletion
PNPLA2	39868	NA	NA	chr11-822001-822002_14TCdelT-39868-pos-i	+	GCGGTTTCATCCCCGTGTAC	TG	NG	TC	T	14	TTTCATCCCCGTG	TACTGTGGGCTCATCC	16	GGATGAGCCCACAGTACACGGGGATGAAA	0.54	39868-41-neg	-	ACCCCATAGAAGGTGTCCAG	GG	NG	41	Deletion
PNPLA2	39868	86.8753	NA	chr11-822001-822002_12TCdelT-39868-pos-i	+	GGTTTCATCCCCGTGTACTG	TG	NG	TC	T	12	TCATCCCCGTGTA	CTGTGGGCTCATCCTC	16	GAGGATGAGCCCACAGTACACGGGGATGA	0.54	39868-41-neg	-	ACCCCATAGAAGGTGTCCAG	GG	NG	41	Deletion
PNPLA2	39868	91.1478	NA	chr11-822001-822002_11TCdelT-39868-pos-i	+	GTTTCATCCCCGTGTACTGT	GG	NG	TC	T	11	CATCCCCGTGTAC	TGTGGGCTCATCCTCC	16	GGAGGATGAGCCCACAGTACACGGGGATG	0.62	39868-41-neg	-	ACCCCATAGAAGGTGTCCAG	GG	NG	41	Deletion
PNPLA2	39868	NA	NA	chr11-822001-822002_10TCdelT-39868-pos-i	+	TTTCATCCCCGTGTACTGTG	GG	NG	TC	T	10	ATCCCCGTGTACT	GTGGGCTCATCCTCCC	16	GGGAGGATGAGCCCACAGTACACGGGGAT	0.54	39868-41-neg	-	ACCCCATAGAAGGTGTCCAG	GG	NG	41	Deletion
PNPLA2	65420	NA	NA	chr11-822451-822452_15ACdelA-65420-pos-i	+	AGACAACCTGCCACTCTATG	AG	NG	AC	A	15	AACCTGCCACTCT	ATGAGCTTAAGAACAC	16	GTGTTCTTAAGCTCATAGAGTGGCAGGTT	0.54	65420-39-neg	-	GGAGCTGTCCTGCGGACAGA	TG	NG	39	Deletion
PNPLA2	65420	NA	NA	chr11-822451-822452_9ACdelA-65420-pos-i	+	CCTGCCACTCTATGAGCTTA	AG	NG	AC	A	9	CCACTCTATGAGC	TTAAGAACACATCACA	16	TGTGATGTGTTCTTAAGCTCATAGAGTGG	0.54	65420-39-neg	-	GGAGCTGTCCTGCGGACAGA	TG	NG	39	Deletion
PNPLA2	65420	NA	69.0641	chr11-822451-822452_3ACdelA-65420-neg-i	-	GAAGGGGGACACTGTGATGG	TG	NG	AC	A	3	TCACAGTGTCCCC	TGAGCTTAAGAACACA	16	TGAGCTTAAGAACACATCACAGTGTCCCC	0.62	65420-85-pos	+	CAGCCACAGGCCCTCACATA	CG	NG	85	Deletion
PNPLA2	65420	NA	69.0641	chr11-822451-822452_5ACdelA-65420-neg-i	-	GAGAAGGGGGACACTGTGAT	GG	NG	AC	A	5	ACAGTGTCCCCCT	AGCTTAAGAACACATC	16	AGCTTAAGAACACATCACAGTGTCCCCCT	0.62	65420-85-pos	+	CAGCCACAGGCCCTCACATA	CG	NG	85	Deletion
PNPLA2	65420	74.9519	69.0641	chr11-822451-822452_6ACdelA-65420-neg-i	-	CGAGAAGGGGGACACTGTGA	TG	NG	AC	A	6	CAGTGTCCCCCTT	GCTTAAGAACACATCA	16	GCTTAAGAACACATCACAGTGTCCCCCTT	0.62	65420-85-pos	+	CAGCCACAGGCCCTCACATA	CG	NG	85	Deletion
PNPLA2	65420	NA	69.0641	chr11-822451-822452_9ACdelA-65420-neg-i	-	GCCCGAGAAGGGGGACACTG	TG	NG	AC	A	9	TGTCCCCCTTCTC	TAAGAACACATCACAG	16	TAAGAACACATCACAGTGTCCCCCTTCTC	0.62	65420-85-pos	+	CAGCCACAGGCCCTCACATA	CG	NG	85	Deletion
PNPLA2	1875	NA	NA	chr11-823780-823781_14GCdelG-1875-pos-i	+	CCAGAGGACAAGGACCAGGC	AG	NG	GC	G	14	AGGACAAGGACCA	GGCAGTGGAGAGCGCC	16	GGCGCTCTCCACTGCCTGGTCCTTGTCCT	0.54	1875-43-neg	-	CGGGCAGGTGCTCCAGGATG	TG	NG	43	Deletion
PNPLA2	1875	42.0798	NA	chr11-823780-823781_12GCdelG-1875-pos-i	+	AGAGGACAAGGACCAGGCAG	TG	NG	GC	G	12	GACAAGGACCAGG	CAGTGGAGAGCGCCAA	16	TTGGCGCTCTCCACTGCCTGGTCCTTGTC	0.62	1875-43-neg	-	CGGGCAGGTGCTCCAGGATG	TG	NG	43	Deletion
PNPLA2	1875	NA	NA	chr11-823780-823781_3GCdelG-1875-neg-i	-	CGAGTAATCCTCCGCTTGGG	CG	NG	GC	G	3	AAGCGGAGGATTA	GGCAGTGGAGAGCGCC	16	GGCAGTGGAGAGCGCCAAGCGGAGGATTA	0.46	1875-84-pos	+	CTCCCCAACCCCAGGCCTCC	TG	NG	84	Deletion
PNPLA2	1875	89.7742	NA	chr11-823780-823781_6GCdelG-1875-neg-i	-	CTGCGAGTAATCCTCCGCTT	GG	NG	GC	G	6	CGGAGGATTACTC	AGTGGAGAGCGCCAAG	16	AGTGGAGAGCGCCAAGCGGAGGATTACTC	0.54	1875-84-pos	+	CTCCCCAACCCCAGGCCTCC	TG	NG	84	Deletion
PNPLA2	1875	94.6351	NA	chr11-823780-823781_7GCdelG-1875-neg-i	-	GCTGCGAGTAATCCTCCGCT	TG	NG	GC	G	7	GGAGGATTACTCG	GTGGAGAGCGCCAAGC	16	GTGGAGAGCGCCAAGCGGAGGATTACTCG	0.54	1875-84-pos	+	CTCCCCAACCCCAGGCCTCC	TG	NG	84	Deletion
PNPLA2	1875	NA	NA	chr11-823780-823781_11GCdelG-1875-neg-i	-	GGCAGCTGCGAGTAATCCTC	CG	NG	GC	G	11	GATTACTCGCAGC	AGAGCGCCAAGCGGAG	16	AGAGCGCCAAGCGGAGGATTACTCGCAGC	0.54	1875-84-pos	+	CTCCCCAACCCCAGGCCTCC	TG	NG	84	Deletion
PNPLA2	567557	NA	NA	chr11-824119-824120_3CTdelC-567557-neg-i	-	CCCTCACACCGGATGGTGAA	GG	NG	CT	C	3	ACCATCCGGTGTG	AGAGCGCTCTGTCCTC	16	AGAGCGCTCTGTCCTCACCATCCGGTGTG	0.62	567557-89-pos	+	CGTGGAGCCCACGGACCTGC	TG	NG	89	Deletion
PNPLA2	567557	88.158	NA	chr11-824119-824120_4CTdelC-567557-neg-i	-	GCCCTCACACCGGATGGTGA	AG	NG	CT	C	4	CCATCCGGTGTGA	GAGCGCTCTGTCCTCA	16	GAGCGCTCTGTCCTCACCATCCGGTGTGA	0.62	567557-89-pos	+	CGTGGAGCCCACGGACCTGC	TG	NG	89	Deletion
TNNI2	12439	NA	NA	chr11-1862727-1862730_14CGAGdelC-12439-pos-i	+	GCGAGACGTGGGTGACTGGA	GG	NG	CGAG	C	14	GACGTGGGTGACT	GGAGGAAGAACATCGA	16	TCGATGTTCTTCCTCCAGTCACCCACGTC	0.62	12439-46-neg	-	CAGCGAGTGGCCTAGGACTC	GG	NG	46	Deletion
TNNI2	12439	NA	NA	chr11-1862727-1862730_11CGAGdelC-12439-pos-i	+	AGACGTGGGTGACTGGAGGA	AG	NG	CGAG	C	11	GTGGGTGACTGGA	GGAAGAACATCGAGAA	16	TTCTCGATGTTCTTCCTCCAGTCACCCAC	0.62	12439-46-neg	-	CAGCGAGTGGCCTAGGACTC	GG	NG	46	Deletion
TNNI2	12439	NA	NA	chr11-1862727-1862730_4CGAGdelC-12439-pos-i	+	GGTGACTGGAGGAAGAACAT	CG	NG	CGAG	C	4	ACTGGAGGAAGAA	CATCGAGAAGTCTGGC	16	GCCAGACTTCTCGATGTTCTTCCTCCAGT	0.46	12439-46-neg	-	CAGCGAGTGGCCTAGGACTC	GG	NG	46	Deletion
TNNI2	12439	73.193	NA	chr11-1862727-1862730_2CGAGdelC-12439-pos-i	+	TGACTGGAGGAAGAACATCG	AG	NG	CGAG	C	2	TGGAGGAAGAACA	TCGAGAAGTCTGGCAT	16	ATGCCAGACTTCTCGATGTTCTTCCTCCA	0.46	12439-46-neg	-	CAGCGAGTGGCCTAGGACTC	GG	NG	46	Deletion
TNNI2	12439	NA	NA	chr11-1862727-1862730_2CGAGdelC-12439-neg-i	-	CTCCATGCCAGACTTCTCCT	CG	NG	CGAG	C	2	AGAAGTCTGGCAT	TGGAGGAAGAACATCG	16	TGGAGGAAGAACATCGAGAAGTCTGGCAT	0.46	12439-86-pos	+	TGGACCAGGGTGCGTGCATA	AG	NG	86	Deletion
TH	208620	67.456	NA	chr11-2190908-2190909_13GCdelG-208620-pos-i	+	CCTCAAACACCTTCACAGCT	CG	NG	GC	G	13	AAACACCTTCACA	GCTCGGGACAGCGCGA	16	TCGCGCTGTCCCGAGCTGTGAAGGTGTTT	0.38	208620-45-neg	-	GGAGAAGGAGGGGAAGGCCG	TG	NG	45	Deletion
TH	208620	NA	NA	chr11-2190908-2190909_7GCdelG-208620-pos-i	+	ACACCTTCACAGCTCGGGAC	AG	NG	GC	G	7	CTTCACAGCTCGG	GACAGCGCGAGGGCTT	16	AAGCCCTCGCGCTGTCCCGAGCTGTGAAG	0.62	208620-45-neg	-	GGAGAAGGAGGGGAAGGCCG	TG	NG	45	Deletion
KCNQ1	200892	NA	NA	chr11-2549195-2549196_10CTdelC-200892-pos-i	+	TCCTGGTCTGCCTCATCTTC	AG	NG	CT	C	10	GGTCTGCCTCATC	TTCAGCGTGCGTCCAC	16	GTGGACGCACGCTGAAGATGAGGCAGACC	0.62	200892-44-neg	-	CTACGTACCATCCAGAAGAG	AG	NG	44	Deletion
KCNQ1	200892	NA	NA	chr11-2549195-2549196_8CTdelC-200892-pos-i	+	CTGGTCTGCCTCATCTTCAG	CG	NG	CT	C	8	TCTGCCTCATCTT	CAGCGTGCGTCCACCA	16	TGGTGGACGCACGCTGAAGATGAGGCAGA	0.46	200892-44-neg	-	CTACGTACCATCCAGAAGAG	AG	NG	44	Deletion
KCNQ1	200892	NA	NA	chr11-2549195-2549196_6CTdelC-200892-pos-i	+	GGTCTGCCTCATCTTCAGCG	TG	NG	CT	C	6	TGCCTCATCTTCA	GCGTGCGTCCACCATC	16	GATGGTGGACGCACGCTGAAGATGAGGCA	0.46	200892-44-neg	-	CTACGTACCATCCAGAAGAG	AG	NG	44	Deletion
KCNQ1	200892	NA	61.4722	chr11-2549195-2549196_4CTdelC-200892-neg-i	-	CATACTGCTCGATGGTGGAC	AG	NG	CT	C	4	CACCATCGAGCAG	ATCTTCAGCGTGCGTC	16	ATCTTCAGCGTGCGTCCACCATCGAGCAG	0.62	200892-90-pos	+	CCACTCCCCAGGTGCATCTG	TG	NG	90	Deletion
KCNQ1	200892	NA	61.4722	chr11-2549195-2549196_8CTdelC-200892-neg-i	-	GCGGCATACTGCTCGATGGT	GG	NG	CT	C	8	ATCGAGCAGTATG	TCAGCGTGCGTCCACC	16	TCAGCGTGCGTCCACCATCGAGCAGTATG	0.46	200892-90-pos	+	CCACTCCCCAGGTGCATCTG	TG	NG	90	Deletion
KCNQ1	200892	NA	61.4722	chr11-2549195-2549196_11CTdelC-200892-neg-i	-	AGGGCGGCATACTGCTCGAT	GG	NG	CT	C	11	GAGCAGTATGCCG	GCGTGCGTCCACCATC	16	GCGTGCGTCCACCATCGAGCAGTATGCCG	0.62	200892-90-pos	+	CCACTCCCCAGGTGCATCTG	TG	NG	90	Deletion
KCNQ1	200892	NA	61.4722	chr11-2549195-2549196_15CTdelC-200892-neg-i	-	GGCCAGGGCGGCATACTGCT	CG	NG	CT	C	15	AGTATGCCGCCCT	GCGTCCACCATCGAGC	16	GCGTCCACCATCGAGCAGTATGCCGCCCT	0.62	200892-90-pos	+	CCACTCCCCAGGTGCATCTG	TG	NG	90	Deletion
KCNQ1	207969	NA	NA	chr11-2549213-2549214_9TAdelT-207969-pos-i	+	CAGCGTGCTGTCCACCATCG	AG	NG	TA	T	9	GTGCTGTCCACCA	TCGAGCAGTTGCCGCC	16	GGCGGCAACTGCTCGATGGTGGACAGCAC	0.62	207969-43-neg	-	AGCCATGCCCTCAGATGCTA	CG	NG	43	Deletion
KCNQ1	207969	NA	NA	chr11-2549213-2549214_2TAdelT-207969-pos-i	+	CTGTCCACCATCGAGCAGTA	TG	NG	TA	T	2	CCACCATCGAGCA	GTTGCCGCCCTGGCCA	16	TGGCCAGGGCGGCAACTGCTCGATGGTGG	0.62	207969-43-neg	-	AGCCATGCCCTCAGATGCTA	CG	NG	43	Deletion
KCNQ1	53045	NA	NA	chr11-2549221-2549223_10CCTdelC-53045-pos-i	+	CTGTCCACCATCGAGCAGTA	TG	NG	CCT	C	10	CCACCATCGAGCA	GTATGCCGCCGGCCAC	16	GTGGCCGGCGGCATACTGCTCGATGGTGG	0.62	53045-39-neg	-	CATCCAGCCATGCCCTCAGA	TG	NG	39	Deletion
KCNQ1	53045	94.0267	NA	chr11-2549221-2549223_2CCTdelC-53045-pos-i	+	CATCGAGCAGTATGCCGCCC	TG	NG	CCT	C	2	GAGCAGTATGCCG	CCGGCCACGGGGACTC	16	GAGTCCCCGTGGCCGGCGGCATACTGCTC	0.62	53045-39-neg	-	CATCCAGCCATGCCCTCAGA	TG	NG	39	Deletion
KCNQ1	53045	NA	NA	chr11-2549221-2549223_1CCTdelC-53045-pos-i	+	ATCGAGCAGTATGCCGCCCT	GG	NG	CCT	C	1	AGCAGTATGCCGC	CGGCCACGGGGACTCT	16	AGAGTCCCCGTGGCCGGCGGCATACTGCT	0.62	53045-39-neg	-	CATCCAGCCATGCCCTCAGA	TG	NG	39	Deletion
KCNQ1	53045	NA	NA	chr11-2549221-2549223_8CCTdelC-53045-neg-i	-	ATCCAGAAGAGAGTCCCCGT	GG	NG	CCT	C	8	GGGACTCTCTTCT	TATGCCGCCGGCCACG	16	TATGCCGCCGGCCACGGGGACTCTCTTCT	0.54	53045-88-pos	+	GCAGAGGCCGTGATGCTGAC	TG	NG	88	Deletion
KCNQ1	53045	81.6558	NA	chr11-2549221-2549223_9CCTdelC-53045-neg-i	-	CATCCAGAAGAGAGTCCCCG	TG	NG	CCT	C	9	GGACTCTCTTCTG	ATGCCGCCGGCCACGG	16	ATGCCGCCGGCCACGGGGACTCTCTTCTG	0.54	53045-88-pos	+	GCAGAGGCCGTGATGCTGAC	TG	NG	88	Deletion
KCNQ1	53045	NA	NA	chr11-2549221-2549223_11CCTdelC-53045-neg-i	-	ACCATCCAGAAGAGAGTCCC	CG	NG	CCT	C	11	ACTCTCTTCTGGA	GCCGCCGGCCACGGGG	16	GCCGCCGGCCACGGGGACTCTCTTCTGGA	0.46	53045-88-pos	+	GCAGAGGCCGTGATGCTGAC	TG	NG	88	Deletion
KCNQ1	421737	94.0267	NA	chr11-2549234-2549236_15ACTdelA-421737-pos-i	+	CATCGAGCAGTATGCCGCCC	TG	NG	ACT	A	15	GAGCAGTATGCCG	CCCTGGCCACGGGGAC	16	GTCCCCGTGGCCAGGGCGGCATACTGCTC	0.62	421737-41-neg	-	CCAAGGCAGCCATGACATCC	AG	NG	41	Deletion
KCNQ1	421737	NA	NA	chr11-2549234-2549236_14ACTdelA-421737-pos-i	+	ATCGAGCAGTATGCCGCCCT	GG	NG	ACT	A	14	AGCAGTATGCCGC	CCTGGCCACGGGGACT	16	AGTCCCCGTGGCCAGGGCGGCATACTGCT	0.62	421737-41-neg	-	CCAAGGCAGCCATGACATCC	AG	NG	41	Deletion
KCNQ1	421737	NA	NA	chr11-2549234-2549236_6ACTdelA-421737-neg-i	-	TGCTACGTACCATCCAGAAG	AG	NG	ACT	A	6	CTGGATGGTACGT	GGCCACGGGGACTCTT	16	GGCCACGGGGACTCTTCTGGATGGTACGT	0.54	421737-90-pos	+	GATGCTGACTGCCGTGTCCC	TG	NG	90	Deletion
KCNQ1	53050	NA	NA	chr11-2591867-2591868_8CTdelC-53050-pos-i	+	ACTCTGTCCCTGCAGGAGAT	CG	NG	CT	C	8	TGTCCCTGCAGGA	GATCGTGCGGTGGTGT	16	ACACCACCGCACGATCTCCTGCAGGGACA	0.62	53050-39-neg	-	GCGGCAGCCGGCGGACCAGA	GG	NG	39	Deletion
KCNQ1	53050	NA	NA	chr11-2591867-2591868_6CTdelC-53050-pos-i	+	TCTGTCCCTGCAGGAGATCG	TG	NG	CT	C	6	TCCCTGCAGGAGA	TCGTGCGGTGGTGTTC	16	GAACACCACCGCACGATCTCCTGCAGGGA	0.62	53050-39-neg	-	GCGGCAGCCGGCGGACCAGA	GG	NG	39	Deletion
KCNQ1	53050	78.414	NA	chr11-2591867-2591868_3CTdelC-53050-pos-i	+	GTCCCTGCAGGAGATCGTGC	TG	NG	CT	C	3	CTGCAGGAGATCG	TGCGGTGGTGTTCTTC	16	GAAGAACACCACCGCACGATCTCCTGCAG	0.62	53050-39-neg	-	GCGGCAGCCGGCGGACCAGA	GG	NG	39	Deletion
KCNQ1	53050	NA	76.5131	chr11-2591867-2591868_15CTdelC-53050-neg-i	-	GACCACGTACTCCGTCCCGA	AG	NG	CT	C	15	GGACGGAGTACGT	GCGGTGGTGTTCTTCG	16	GCGGTGGTGTTCTTCGGGACGGAGTACGT	0.62	53050-82-pos	+	CAGCATGGCTGGGTTCAAAC	AG	NG	82	Deletion
KCNQ1	519357	83.8384	NA	chr11-2591889-2591890_11AGdelA-519357-pos-i	+	TCGTGCTGGTGGTGTTCTTC	GG	NG	AG	A	11	GCTGGTGGTGTTC	TTCGGGACGGATACGT	16	ACGTATCCGTCCCGAAGAACACCACCAGC	0.62	519357-41-neg	-	CCCCCAGAGGCCCACGTACT	TG	NG	41	Deletion
KCNQ1	519357	86.0767	NA	chr11-2591889-2591890_7AGdelA-519357-pos-i	+	GCTGGTGGTGTTCTTCGGGA	CG	NG	AG	A	7	GTGGTGTTCTTCG	GGACGGATACGTGGTC	16	GACCACGTATCCGTCCCGAAGAACACCAC	0.54	519357-41-neg	-	CCCCCAGAGGCCCACGTACT	TG	NG	41	Deletion
KCNQ1	519357	NA	NA	chr11-2591889-2591890_6AGdelA-519357-pos-i	+	CTGGTGGTGTTCTTCGGGAC	GG	NG	AG	A	6	TGGTGTTCTTCGG	GACGGATACGTGGTCC	16	GGACCACGTATCCGTCCCGAAGAACACCA	0.54	519357-41-neg	-	CCCCCAGAGGCCCACGTACT	TG	NG	41	Deletion
KCNQ1	519357	NA	NA	chr11-2591889-2591890_4AGdelA-519357-pos-i	+	GGTGGTGTTCTTCGGGACGG	AG	NG	AG	A	4	GTGTTCTTCGGGA	CGGATACGTGGTCCGC	16	GCGGACCACGTATCCGTCCCGAAGAACAC	0.54	519357-41-neg	-	CCCCCAGAGGCCCACGTACT	TG	NG	41	Deletion
KCNQ1	53067	93.6369	NA	chr11-2591941-2591942_10CTdelC-53067-pos-i	+	GGCTGCCGCAGCAAGTACGT	GG	NG	CT	C	10	GCCGCAGCAAGTA	CGTGGGCCTCGGGGGC	16	GCCCCCGAGGCCCACGTACTTGCTGCGGC	0.62	53067-39-neg	-	AGGCATGACTCACCGATGAT	GG	NG	39	Deletion
KCNQ1	53067	72.9133	NA	chr11-2591941-2591942_2CTdelC-53067-pos-i	+	CAGCAAGTACGTGGGCCTCT	GG	NG	CT	C	2	AAGTACGTGGGCC	TCGGGGGCGGCTGCGC	16	GCGCAGCCGCCCCCGAGGCCCACGTACTT	0.62	53067-39-neg	-	AGGCATGACTCACCGATGAT	GG	NG	39	Deletion
KCNQ1	53067	72.4441	NA	chr11-2591941-2591942_1CTdelC-53067-pos-i	+	AGCAAGTACGTGGGCCTCTG	GG	NG	CT	C	1	AGTACGTGGGCCT	CGGGGGCGGCTGCGCT	16	AGCGCAGCCGCCCCCGAGGCCCACGTACT	0.62	53067-39-neg	-	AGGCATGACTCACCGATGAT	GG	NG	39	Deletion
KCNQ1	53072	80.7144	NA	chr11-2591949-2591954_11GGCTGCdelG-53072-pos-i	+	GCAGCAAGTACGTGGGCCTC	TG	NG	GGCTGC	G	11	CAAGTACGTGGGC	CTCTGGGGGCGGCTTT	16	AAAGCCGCCCCCAGAGGCCCACGTACTTG	0.62	53072-42-neg	-	TGACCTCCACAGGGCAGGCA	TG	NG	42	Deletion
KCNQ1	53072	72.4441	NA	chr11-2591949-2591954_9GGCTGCdelG-53072-pos-i	+	AGCAAGTACGTGGGCCTCTG	GG	NG	GGCTGC	G	9	AGTACGTGGGCCT	CTGGGGGCGGCTTTGC	16	GCAAAGCCGCCCCCAGAGGCCCACGTACT	0.62	53072-42-neg	-	TGACCTCCACAGGGCAGGCA	TG	NG	42	Deletion
KCNQ1	53072	NA	NA	chr11-2591949-2591954_7GGCTGCdelG-53072-pos-i	+	CAAGTACGTGGGCCTCTGGG	GG	NG	GGCTGC	G	7	TACGTGGGCCTCT	GGGGGCGGCTTTGCCC	16	GGGCAAAGCCGCCCCCAGAGGCCCACGTA	0.62	53072-42-neg	-	TGACCTCCACAGGGCAGGCA	TG	NG	42	Deletion
KCNQ1	53072	NA	NA	chr11-2591949-2591954_2GGCTGCdelG-53072-neg-i	-	TGGGCTTCCGGGCAAAGCGC	AG	NG	GGCTGC	G	2	CTTTGCCCGGAAG	GGGCCTCTGGGGGCGG	16	GGGCCTCTGGGGGCGGCTTTGCCCGGAAG	0.62	53072-90-pos	+	ACTCTGTCCCTGCAGGAGAT	CG	NG	90	Deletion
KCNQ1	53072	NA	NA	chr11-2591949-2591954_12GGCTGCdelG-53072-neg-i	-	ATGATGGAAATGGGCTTCCG	GG	NG	GGCTGC	G	12	AAGCCCATTTCCA	GGGCGGCTTTGCCCGG	16	GGGCGGCTTTGCCCGGAAGCCCATTTCCA	0.46	53072-90-pos	+	ACTCTGTCCCTGCAGGAGAT	CG	NG	90	Deletion
KCNQ1	53072	59.4543	NA	chr11-2591949-2591954_13GGCTGCdelG-53072-neg-i	-	GATGATGGAAATGGGCTTCC	GG	NG	GGCTGC	G	13	AGCCCATTTCCAT	GGCGGCTTTGCCCGGA	16	GGCGGCTTTGCCCGGAAGCCCATTTCCAT	0.46	53072-90-pos	+	ACTCTGTCCCTGCAGGAGAT	CG	NG	90	Deletion
KCNQ1	53072	78.5418	NA	chr11-2591949-2591954_14GGCTGCdelG-53072-neg-i	-	CGATGATGGAAATGGGCTTC	CG	NG	GGCTGC	G	14	GCCCATTTCCATC	GCGGCTTTGCCCGGAA	16	GCGGCTTTGCCCGGAAGCCCATTTCCATC	0.54	53072-90-pos	+	ACTCTGTCCCTGCAGGAGAT	CG	NG	90	Deletion
KCNQ1	53076	NA	80.3267	chr11-2591963-2591964_2CGdelC-53076-neg-i	-	ATGATGGAAATGGGCTTCCG	GG	NG	CG	C	2	AAGCCCATTTCCA	GGCTGCGCTTTGCCCG	16	GGCTGCGCTTTGCCCGAAGCCCATTTCCA	0.46	53076-86-pos	+	ATCGTGCTGGTGGTGTTCTT	CG	NG	86	Deletion
KCNQ1	53076	59.4543	80.3267	chr11-2591963-2591964_3CGdelC-53076-neg-i	-	GATGATGGAAATGGGCTTCC	GG	NG	CG	C	3	AGCCCATTTCCAT	GCTGCGCTTTGCCCGA	16	GCTGCGCTTTGCCCGAAGCCCATTTCCAT	0.46	53076-86-pos	+	ATCGTGCTGGTGGTGTTCTT	CG	NG	86	Deletion
KCNQ1	53076	NA	80.3267	chr11-2591963-2591964_10CGdelC-53076-neg-i	-	ACTCACCGATGATGGAAATG	GG	NG	CG	C	10	TTCCATCATCGGT	TTTGCCCGAAGCCCAT	16	TTTGCCCGAAGCCCATTTCCATCATCGGT	0.46	53076-86-pos	+	ATCGTGCTGGTGGTGTTCTT	CG	NG	86	Deletion
KCNQ1	53076	85.0287	80.3267	chr11-2591963-2591964_11CGdelC-53076-neg-i	-	GACTCACCGATGATGGAAAT	GG	NG	CG	C	11	TCCATCATCGGTG	TTGCCCGAAGCCCATT	16	TTGCCCGAAGCCCATTTCCATCATCGGTG	0.54	53076-86-pos	+	ATCGTGCTGGTGGTGTTCTT	CG	NG	86	Deletion
KCNQ1	53076	85.3627	80.3267	chr11-2591963-2591964_12CGdelC-53076-neg-i	-	TGACTCACCGATGATGGAAA	TG	NG	CG	C	12	CCATCATCGGTGA	TGCCCGAAGCCCATTT	16	TGCCCGAAGCCCATTTCCATCATCGGTGA	0.54	53076-86-pos	+	ATCGTGCTGGTGGTGTTCTT	CG	NG	86	Deletion
KCNQ1	656121	NA	NA	chr11-2593263-2593264_1TCdelT-656121-pos-i	+	CATCCGCTTCCTGCAGATCC	TG	NG	TC	T	1	CGCTTCCTGCAGA	TCTGAGGATGCTACAC	16	GTGTAGCATCCTCAGATCTGCAGGAAGCG	0.62	656121-40-neg	-	ACGGAGCCCAGGAGCCTCCA	GG	NG	40	Deletion
KCNQ1	656121	93.6742	65.1784	chr11-2593263-2593264_6TCdelT-656121-neg-i	-	GGTCGACGTGTAGCATCCTC	AG	NG	TC	T	6	GATGCTACACGTC	TTCCTGCAGATCTGAG	16	TTCCTGCAGATCTGAGGATGCTACACGTC	0.54	656121-87-pos	+	CCATGCCATCGGCCAGCCCT	AG	NG	87	Deletion
KCNQ1	438610	NA	NA	chr11-2593290-2593292_8AGGdelA-438610-pos-i	+	TGAGGATGCTACACGTCGAC	CG	NG	AGG	A	8	GATGCTACACGTC	GACCGCCAGAGGCACC	16	GGTGCCTCTGGCGGTCGACGTGTAGCATC	0.54	438610-40-neg	-	GCCACCCACCTGGCGGTGGA	TG	NG	40	Deletion
KCNQ1	438610	99.2433	NA	chr11-2593290-2593292_4AGGdelA-438610-pos-i	+	GATGCTACACGTCGACCGCC	AG	NG	AGG	A	4	CTACACGTCGACC	GCCAGAGGCACCTGGA	16	TCCAGGTGCCTCTGGCGGTCGACGTGTAG	0.62	438610-40-neg	-	GCCACCCACCTGGCGGTGGA	TG	NG	40	Deletion
KCNQ1	53107	NA	NA	chr11-2594088-2594089_2ACdelA-53107-neg-i	-	AGGAAGCCGATGTACAGGGT	GG	NG	AC	A	2	CTGTACATCGGCT	AGGAGCTGATAACCAC	16	AGGAGCTGATAACCACCTGTACATCGGCT	0.54	53107-90-pos	+	CAGTGATCGCTGGGACTCGC	TG	NG	90	Deletion
KCNQ1	53107	76.8603	NA	chr11-2594088-2594089_3ACdelA-53107-neg-i	-	CAGGAAGCCGATGTACAGGG	TG	NG	AC	A	3	TGTACATCGGCTT	GGAGCTGATAACCACC	16	GGAGCTGATAACCACCTGTACATCGGCTT	0.46	53107-90-pos	+	CAGTGATCGCTGGGACTCGC	TG	NG	90	Deletion
KCNQ1	53107	NA	NA	chr11-2594088-2594089_5ACdelA-53107-neg-i	-	CCCAGGAAGCCGATGTACAG	GG	NG	AC	A	5	TACATCGGCTTCC	AGCTGATAACCACCTG	16	AGCTGATAACCACCTGTACATCGGCTTCC	0.54	53107-90-pos	+	CAGTGATCGCTGGGACTCGC	TG	NG	90	Deletion
KCNQ1	53107	86.4729	NA	chr11-2594088-2594089_6ACdelA-53107-neg-i	-	GCCCAGGAAGCCGATGTACA	GG	NG	AC	A	6	ACATCGGCTTCCT	GCTGATAACCACCTGT	16	GCTGATAACCACCTGTACATCGGCTTCCT	0.54	53107-90-pos	+	CAGTGATCGCTGGGACTCGC	TG	NG	90	Deletion
KCNQ1	53112	87.5035	NA	chr11-2594115-2594118_12ATCTdelA-53112-pos-i	+	CACCCTGTACATCGGCTTCC	TG	NG	ATCT	A	12	CTGTACATCGGCT	TCCTGGGCCTCATCTC	16	GAGATGAGGCCCAGGAAGCCGATGTACAG	0.54	53112-40-neg	-	GCGGCCTGACTCGTTCACCG	CG	NG	40	Deletion
KCNQ1	53112	81.3605	NA	chr11-2594115-2594118_11ATCTdelA-53112-pos-i	+	ACCCTGTACATCGGCTTCCT	GG	NG	ATCT	A	11	TGTACATCGGCTT	CCTGGGCCTCATCTCC	16	GGAGATGAGGCCCAGGAAGCCGATGTACA	0.46	53112-40-neg	-	GCGGCCTGACTCGTTCACCG	CG	NG	40	Deletion
KCNQ1	53112	NA	NA	chr11-2594115-2594118_10ATCTdelA-53112-pos-i	+	CCCTGTACATCGGCTTCCTG	GG	NG	ATCT	A	10	GTACATCGGCTTC	CTGGGCCTCATCTCCT	16	AGGAGATGAGGCCCAGGAAGCCGATGTAC	0.54	53112-40-neg	-	GCGGCCTGACTCGTTCACCG	CG	NG	40	Deletion
KCNQ1	53112	NA	NA	chr11-2594115-2594118_1ATCTdelA-53112-neg-i	-	CACAAAGTACGAGGAGAAGA	TG	NG	ATCT	A	1	TCTCCTCGTACTT	GGCTTCCTGGGCCTCA	16	GGCTTCCTGGGCCTCATCTCCTCGTACTT	0.46	53112-88-pos	+	CGTCTGCACAGGAGGCTCCC	AG	NG	88	Deletion
KCNQ1	53112	NA	NA	chr11-2594115-2594118_4ATCTdelA-53112-neg-i	-	GTACACAAAGTACGAGGAGA	AG	NG	ATCT	A	4	CCTCGTACTTTGT	TTCCTGGGCCTCATCT	16	TTCCTGGGCCTCATCTCCTCGTACTTTGT	0.46	53112-88-pos	+	CGTCTGCACAGGAGGCTCCC	AG	NG	88	Deletion
KCNQ1	53112	NA	NA	chr11-2594115-2594118_9ATCTdelA-53112-neg-i	-	GCCAGGTACACAAAGTACGA	GG	NG	ATCT	A	9	TACTTTGTGTACC	GGGCCTCATCTCCTCG	16	GGGCCTCATCTCCTCGTACTTTGTGTACC	0.38	53112-88-pos	+	CGTCTGCACAGGAGGCTCCC	AG	NG	88	Deletion
KCNQ1	53112	87.8311	NA	chr11-2594115-2594118_10ATCTdelA-53112-neg-i	-	AGCCAGGTACACAAAGTACG	AG	NG	ATCT	A	10	ACTTTGTGTACCT	GGCCTCATCTCCTCGT	16	GGCCTCATCTCCTCGTACTTTGTGTACCT	0.38	53112-88-pos	+	CGTCTGCACAGGAGGCTCCC	AG	NG	88	Deletion
KCNQ1	53114	81.3605	NA	chr11-2594119-2594122_15TCTCdelT-53114-pos-i	+	ACCCTGTACATCGGCTTCCT	GG	NG	TCTC	T	15	TGTACATCGGCTT	CCTGGGCCTCATCTTC	16	GAAGATGAGGCCCAGGAAGCCGATGTACA	0.46	53114-38-neg	-	ACGCGGCCTGACTCGTTCAC	CG	NG	38	Deletion
KCNQ1	53114	NA	NA	chr11-2594119-2594122_14TCTCdelT-53114-pos-i	+	CCCTGTACATCGGCTTCCTG	GG	NG	TCTC	T	14	GTACATCGGCTTC	CTGGGCCTCATCTTCT	16	AGAAGATGAGGCCCAGGAAGCCGATGTAC	0.54	53114-38-neg	-	ACGCGGCCTGACTCGTTCAC	CG	NG	38	Deletion
KCNQ1	53114	NA	NA	chr11-2594119-2594122_5TCTCdelT-53114-neg-i	-	GCCAGGTACACAAAGTACGA	GG	NG	TCTC	T	5	TACTTTGTGTACC	GGGCCTCATCTTCTCG	16	GGGCCTCATCTTCTCGTACTTTGTGTACC	0.38	53114-88-pos	+	TGCACAGGAGGCTCCCAGCC	TG	NG	88	Deletion
KCNQ1	53114	87.8311	NA	chr11-2594119-2594122_6TCTCdelT-53114-neg-i	-	AGCCAGGTACACAAAGTACG	AG	NG	TCTC	T	6	ACTTTGTGTACCT	GGCCTCATCTTCTCGT	16	GGCCTCATCTTCTCGTACTTTGTGTACCT	0.38	53114-88-pos	+	TGCACAGGAGGCTCCCAGCC	TG	NG	88	Deletion
KCNQ1	53114	NA	NA	chr11-2594119-2594122_12TCTCdelT-53114-neg-i	-	CTTCTCAGCCAGGTACACAA	AG	NG	TCTC	T	12	TGTACCTGGCTGA	ATCTTCTCGTACTTTG	16	ATCTTCTCGTACTTTGTGTACCTGGCTGA	0.54	53114-88-pos	+	TGCACAGGAGGCTCCCAGCC	TG	NG	88	Deletion
KCNQ1	53153	NA	NA	chr11-2604737-2604739_7TTCdelT-53153-pos-i	+	TCGGGAAGACCATCGCCTCC	TG	NG	TTC	T	7	GAAGACCATCGCC	TCCTGCTTCTGTCTTT	16	AAAGACAGAAGCAGGAGGCGATGGTCTTC	0.62	53153-40-neg	-	CGCACCCACGGGGCACCTAC	CG	NG	40	Deletion
KCNQ1	53153	NA	NA	chr11-2604737-2604739_5TTCdelT-53153-neg-i	-	GAAGGAGATGGCAAAGACAG	AG	NG	TTC	T	5	TCTTTGCCATCTC	TCGCCTCCTGCTTCTG	16	TCGCCTCCTGCTTCTGTCTTTGCCATCTC	0.46	53153-81-pos	+	CTGACCACTGTCCCTCTCCC	TG	NG	81	Deletion
KCNQ1	53153	NA	NA	chr11-2604737-2604739_7TTCdelT-53153-neg-i	-	AAGAAGGAGATGGCAAAGAC	AG	NG	TTC	T	7	TTTGCCATCTCCT	GCCTCCTGCTTCTGTC	16	GCCTCCTGCTTCTGTCTTTGCCATCTCCT	0.46	53153-81-pos	+	CTGACCACTGTCCCTCTCCC	TG	NG	81	Deletion
KCNQ1	52927	NA	90.3224	chr11-2604749-2604750_11GCdelG-52927-pos-i	+	ACCATCGCCTCCTGCTTCTC	TG	NG	GC	G	11	TCGCCTCCTGCTT	CTCTGTCTTTGCATCT	16	AGATGCAAAGACAGAGAAGCAGGAGGCGA	0.62	52927-39-neg	-	CCAGGGAAAACGCACCCACG	GG	NG	39	Deletion
KCNQ1	52927	NA	90.3224	chr11-2604749-2604750_5GCdelG-52927-pos-i	+	GCCTCCTGCTTCTCTGTCTT	TG	NG	GC	G	5	CCTGCTTCTCTGT	CTTTGCATCTCCTTCT	16	AGAAGGAGATGCAAAGACAGAGAAGCAGG	0.54	52927-39-neg	-	CCAGGGAAAACGCACCCACG	GG	NG	39	Deletion
KCNQ1	52927	NA	49.6746	chr11-2604749-2604750_5GCdelG-52927-neg-i	-	GGGAGCGCAAAGAAGGAGAT	GG	NG	GC	G	5	TCCTTCTTTGCGC	TCTCTGTCTTTGCATC	16	TCTCTGTCTTTGCATCTCCTTCTTTGCGC	0.54	52927-90-pos	+	ACCACTGTCCCTCTCCCTGC	AG	NG	90	Deletion
KCNQ1	52927	NA	49.6746	chr11-2604749-2604750_9GCdelG-52927-neg-i	-	CGCTGGGAGCGCAAAGAAGG	AG	NG	GC	G	9	TCTTTGCGCTCCC	TGTCTTTGCATCTCCT	16	TGTCTTTGCATCTCCTTCTTTGCGCTCCC	0.62	52927-90-pos	+	ACCACTGTCCCTCTCCCTGC	AG	NG	90	Deletion
KCNQ1	52927	NA	49.6746	chr11-2604749-2604750_11GCdelG-52927-neg-i	-	ACCGCTGGGAGCGCAAAGAA	GG	NG	GC	G	11	TTTGCGCTCCCAG	TCTTTGCATCTCCTTC	16	TCTTTGCATCTCCTTCTTTGCGCTCCCAG	0.62	52927-90-pos	+	ACCACTGTCCCTCTCCCTGC	AG	NG	90	Deletion
KCNQ1	52930	NA	NA	chr11-2604756-2604759_12CCTTdelC-52930-pos-i	+	GCCTCCTGCTTCTCTGTCTT	TG	NG	CCTT	C	12	CCTGCTTCTCTGT	CTTTGCCATCTCCTTT	16	AAAGGAGATGGCAAAGACAGAGAAGCAGG	0.54	52930-40-neg	-	GTCCAAGGAGCCAGGGAAAA	CG	NG	40	Deletion
KCNQ1	52930	NA	NA	chr11-2604756-2604759_2CCTTdelC-52930-neg-i	-	ACCGCTGGGAGCGCAAAGAA	GG	NG	CCTT	C	2	TTTGCGCTCCCAG	TGTCTTTGCCATCTCC	16	TGTCTTTGCCATCTCCTTTGCGCTCCCAG	0.62	52930-90-pos	+	TCCCTCTCCCTGCAGGTCAC	AG	NG	90	Deletion
KCNQ1	52931	NA	NA	chr11-2604760-2604763_1CTTTdelC-52931-pos-i	+	GTCTTTGCCATCTCCTTCTT	TG	NG	CTTT	C	1	TTGCCATCTCCTT	CGCGCTCCCAGCGGTA	16	TACCGCTGGGAGCGCGAAGGAGATGGCAA	0.46	52931-42-neg	-	CCAGCTGTCCAAGGAGCCAG	GG	NG	42	Deletion
KCNQ1	52962	92.5628	NA	chr11-2606529-2606533_15CTCATdelC-52962-pos-i	+	CTTCAACCGGCAGATCCCGG	CG	NG	CTCAT	C	15	AACCGGCAGATCC	CGGCGGCAGCCTCACT	16	AGTGAGGCTGCCGCCGGGATCTGCCGGTT	0.62	52962-36-neg	-	ATAACAGTGACCAAAATGAC	AG	NG	36	Deletion
KCNQ1	431370	NA	NA	chr11-2610015-2610016_11CAdelC-431370-pos-i	+	CCTGGAGAGAAGATGCTCAC	AG	NG	CA	C	11	GAGAGAAGATGCT	CACAGTCCCCCTATCA	16	TGATAGGGGGACTGTGAGCATCTTCTCTC	0.46	431370-42-neg	-	ATAGCCGTCGACAGAGAAGT	GG	NG	42	Deletion
KCNQ1	431370	94.1454	NA	chr11-2610015-2610016_1CAdelC-431370-neg-i	-	GGGGGTCGCACGTGATATGG	GG	NG	CA	C	1	TATCACGTGCGAC	ATGCTCACAGTCCCCC	16	ATGCTCACAGTCCCCCTATCACGTGCGAC	0.54	431370-88-pos	+	GAACCGCTAATCTGTTGTCT	TG	NG	88	Deletion
KCNQ1	431370	96.1896	NA	chr11-2610015-2610016_2CAdelC-431370-neg-i	-	GGGGGGTCGCACGTGATATG	GG	NG	CA	C	2	ATCACGTGCGACC	TGCTCACAGTCCCCCT	16	TGCTCACAGTCCCCCTATCACGTGCGACC	0.62	431370-88-pos	+	GAACCGCTAATCTGTTGTCT	TG	NG	88	Deletion
KCNQ1	52977	NA	NA	chr11-2610028-2610029_10ACdelA-52977-pos-i	+	GCTCACAGTCCCCCATATCA	CG	NG	AC	A	10	ACAGTCCCCCATA	TCACGTGCGACCCCCA	16	TGGGGGTCGCACGTGATATGGGGGACTGT	0.54	52977-41-neg	-	ACCAGAACTGTCATAGCCGT	CG	NG	41	Deletion
KCNQ1	52977	NA	NA	chr11-2610028-2610029_8ACdelA-52977-pos-i	+	TCACAGTCCCCCATATCACG	TG	NG	AC	A	8	AGTCCCCCATATC	ACGTGCGACCCCCAGA	16	TCTGGGGGTCGCACGTGATATGGGGGACT	0.54	52977-41-neg	-	ACCAGAACTGTCATAGCCGT	CG	NG	41	Deletion
KCNQ1	496690	66.0668	58.2603	chr11-2683220-2683224_12AGCATdelA-496690-pos-i	+	AAGGAAGAGCCCAACACTGC	TG	NG	AGCAT	A	12	AAGAGCCCAACAC	TGCTGGAAGTGAGCCC	16	GGGCTCACTTCCAGCAGTGTTGGGCTCTT	0.54	496690-36-neg	-	CCCTTCCAGGTCCAGGTCCT	CG	NG	36	Deletion
KCNQ1	496690	NA	58.2603	chr11-2683220-2683224_11AGCATdelA-496690-pos-i	+	AGGAAGAGCCCAACACTGCT	GG	NG	AGCAT	A	11	AGAGCCCAACACT	GCTGGAAGTGAGCCCC	16	GGGGCTCACTTCCAGCAGTGTTGGGCTCT	0.54	496690-36-neg	-	CCCTTCCAGGTCCAGGTCCT	CG	NG	36	Deletion
KCNQ1	496690	NA	58.2603	chr11-2683220-2683224_8AGCATdelA-496690-pos-i	+	AAGAGCCCAACACTGCTGGA	AG	NG	AGCAT	A	8	GCCCAACACTGCT	GGAAGTGAGCCCCATT	16	AATGGGGCTCACTTCCAGCAGTGTTGGGC	0.62	496690-36-neg	-	CCCTTCCAGGTCCAGGTCCT	CG	NG	36	Deletion
KCNQ1	496690	NA	58.2603	chr11-2683220-2683224_6AGCATdelA-496690-pos-i	+	GAGCCCAACACTGCTGGAAG	TG	NG	AGCAT	A	6	CCAACACTGCTGG	AAGTGAGCCCCATTTC	16	GAAATGGGGCTCACTTCCAGCAGTGTTGG	0.62	496690-36-neg	-	CCCTTCCAGGTCCAGGTCCT	CG	NG	36	Deletion
KCNQ1	496690	NA	58.2603	chr11-2683220-2683224_4AGCATdelA-496690-pos-i	+	GCCCAACACTGCTGGAAGTG	AG	NG	AGCAT	A	4	AACACTGCTGGAA	GTGAGCCCCATTTCAT	16	ATGAAATGGGGCTCACTTCCAGCAGTGTT	0.46	496690-36-neg	-	CCCTTCCAGGTCCAGGTCCT	CG	NG	36	Deletion
KCNQ1	496690	NA	NA	chr11-2683220-2683224_3AGCATdelA-496690-neg-i	-	GGTTCTCATGAAATGGGGCA	TG	NG	AGCAT	A	3	CCCATTTCATGAG	ACTGCTGGAAGTGAGC	16	ACTGCTGGAAGTGAGCCCCATTTCATGAG	0.46	496690-89-pos	+	GCTCACAGGCCTGGCTCCAC	AG	NG	89	Deletion
KCNQ1	496690	66.826	NA	chr11-2683220-2683224_8AGCATdelA-496690-neg-i	-	CTGTTGGTTCTCATGAAATG	GG	NG	AGCAT	A	8	TTCATGAGAACCA	TGGAAGTGAGCCCCAT	16	TGGAAGTGAGCCCCATTTCATGAGAACCA	0.38	496690-89-pos	+	GCTCACAGGCCTGGCTCCAC	AG	NG	89	Deletion
KCNQ1	496690	71.7063	NA	chr11-2683220-2683224_9AGCATdelA-496690-neg-i	-	GCTGTTGGTTCTCATGAAAT	GG	NG	AGCAT	A	9	TCATGAGAACCAA	GGAAGTGAGCCCCATT	16	GGAAGTGAGCCCCATTTCATGAGAACCAA	0.38	496690-89-pos	+	GCTCACAGGCCTGGCTCCAC	AG	NG	89	Deletion
KCNQ1	496690	69.7369	NA	chr11-2683220-2683224_10AGCATdelA-496690-neg-i	-	AGCTGTTGGTTCTCATGAAA	TG	NG	AGCAT	A	10	CATGAGAACCAAC	GAAGTGAGCCCCATTT	16	GAAGTGAGCCCCATTTCATGAGAACCAAC	0.46	496690-89-pos	+	GCTCACAGGCCTGGCTCCAC	AG	NG	89	Deletion
KCNQ1	496690	NA	NA	chr11-2683220-2683224_15AGCATdelA-496690-neg-i	-	GGCGAAGCTGTTGGTTCTCA	TG	NG	AGCAT	A	15	GAACCAACAGCTT	GAGCCCCATTTCATGA	16	GAGCCCCATTTCATGAGAACCAACAGCTT	0.46	496690-89-pos	+	GCTCACAGGCCTGGCTCCAC	AG	NG	89	Deletion
KCNQ1	200884	NA	NA	chr11-2683241-2683242_9ACdelA-200884-pos-i	+	AGTGAGCATGCCCCATTTCA	TG	NG	AC	A	9	AGCATGCCCCATT	TCATGAGAACAACAGC	16	GCTGTTGTTCTCATGAAATGGGGCATGCT	0.54	200884-44-neg	-	TGGGTGATGGGTGTCAGCAG	AG	NG	44	Deletion
KCNQ1	200884	NA	NA	chr11-2683241-2683242_7ACdelA-200884-pos-i	+	TGAGCATGCCCCATTTCATG	AG	NG	AC	A	7	CATGCCCCATTTC	ATGAGAACAACAGCTT	16	AAGCTGTTGTTCTCATGAAATGGGGCATG	0.54	200884-44-neg	-	TGGGTGATGGGTGTCAGCAG	AG	NG	44	Deletion
KCNQ1	200884	NA	36.761	chr11-2683241-2683242_15ACdelA-200884-neg-i	-	TTCCAGGTCCAGGTCCTCGG	CG	NG	AC	A	15	AGGACCTGGACCT	AACAACAGCTTCGCCG	16	AACAACAGCTTCGCCGAGGACCTGGACCT	0.62	200884-89-pos	+	GCACTGGCAGGTTGGGTGGG	AG	NG	89	Deletion
KCNQ1	52983	64.458	NA	chr11-2683280-2683282_11ACTdelA-52983-pos-i	+	GCCGAGGACCTGGACCTGGA	AG	NG	ACT	A	11	AGGACCTGGACCT	GGAAGGGGAGACTGCT	16	AGCAGTCTCCCCTTCCAGGTCCAGGTCCT	0.62	52983-42-neg	-	CAGCCCTTCACGCACATGTA	GG	NG	42	Deletion
KCNQ1	52983	NA	NA	chr11-2683280-2683282_8ACTdelA-52983-pos-i	+	GAGGACCTGGACCTGGAAGG	GG	NG	ACT	A	8	ACCTGGACCTGGA	AGGGGAGACTGCTGAC	16	GTCAGCAGTCTCCCCTTCCAGGTCCAGGT	0.62	52983-42-neg	-	CAGCCCTTCACGCACATGTA	GG	NG	42	Deletion
KCNQ1	52983	NA	NA	chr11-2683280-2683282_6ACTdelA-52983-pos-i	+	GGACCTGGACCTGGAAGGGG	AG	NG	ACT	A	6	CTGGACCTGGAAG	GGGAGACTGCTGACAC	16	GTGTCAGCAGTCTCCCCTTCCAGGTCCAG	0.62	52983-42-neg	-	CAGCCCTTCACGCACATGTA	GG	NG	42	Deletion
KCNQ1	52983	NA	NA	chr11-2683280-2683282_6ACTdelA-52983-neg-i	-	TGTGGGTGATGGGTGTCAGC	AG	NG	ACT	A	6	GACACCCATCACC	GGAAGGGGAGACTGCT	16	GGAAGGGGAGACTGCTGACACCCATCACC	0.62	52983-90-pos	+	CCACACTTTCTCCTCAGTAA	GG	NG	90	Deletion
KCNQ1	52983	NA	NA	chr11-2683280-2683282_9ACTdelA-52983-neg-i	-	AGATGTGGGTGATGGGTGTC	AG	NG	ACT	A	9	ACCCATCACCCAC	AGGGGAGACTGCTGAC	16	AGGGGAGACTGCTGACACCCATCACCCAC	0.62	52983-90-pos	+	CCACACTTTCTCCTCAGTAA	GG	NG	90	Deletion
KCNQ1	52983	NA	NA	chr11-2683280-2683282_13ACTdelA-52983-neg-i	-	TGTGAGATGTGGGTGATGGG	TG	NG	ACT	A	13	ATCACCCACATCT	GAGACTGCTGACACCC	16	GAGACTGCTGACACCCATCACCCACATCT	0.46	52983-90-pos	+	CCACACTTTCTCCTCAGTAA	GG	NG	90	Deletion
KCNQ1	52983	NA	NA	chr11-2683280-2683282_15ACTdelA-52983-neg-i	-	ACTGTGAGATGTGGGTGATG	GG	NG	ACT	A	15	CACCCACATCTCA	GACTGCTGACACCCAT	16	GACTGCTGACACCCATCACCCACATCTCA	0.54	52983-90-pos	+	CCACACTTTCTCCTCAGTAA	GG	NG	90	Deletion
KCNQ1	52985	NA	NA	chr11-2683307-2683309_4TCAdelT-52985-neg-i	-	GCACATGTAGGCACTCACTG	TG	NG	TCA	T	4	TGAGTGCCTACAT	ATCACCCACATCTCAG	16	ATCACCCACATCTCAGTGAGTGCCTACAT	0.46	52985-87-pos	+	AACACTGCTGGAAGTGAGCA	TG	NG	87	Deletion
KCNQ1	430941	95.2156	NA	chr11-2790090-2790091_9CGdelC-430941-neg-i	-	GCGTCGAATGACCTTAATGG	TG	NG	CG	C	9	TTAAGGTCATTCG	ACACCATCGGCCACCA	16	ACACCATCGGCCACCATTAAGGTCATTCG	0.38	430941-90-pos	+	TCTGCGTGCTCCTCAGGCAG	TG	NG	90	Deletion
KCNQ1	430941	NA	NA	chr11-2790090-2790091_11CGdelC-430941-neg-i	-	ATGCGTCGAATGACCTTAAT	GG	NG	CG	C	11	AAGGTCATTCGAC	ACCATCGGCCACCATT	16	ACCATCGGCCACCATTAAGGTCATTCGAC	0.46	430941-90-pos	+	TCTGCGTGCTCCTCAGGCAG	TG	NG	90	Deletion
KCNQ1	200888	45.3806	NA	chr11-2798214-2798215_4AGdelA-200888-pos-i	+	GTGTCTGTGTCCTTCTCTCC	AG	NG	AG	A	4	CTGTGTCCTTCTC	TCCAGCTGGACCAGTC	16	GACTGGTCCAGCTGGAGAGAAGGACACAG	0.54	200888-39-neg	-	AAACCCACCTGAGACGGAGA	TG	NG	39	Deletion
KCNQ1	200888	NA	NA	chr11-2798214-2798215_3AGdelA-200888-pos-i	+	TGTCTGTGTCCTTCTCTCCA	GG	NG	AG	A	3	TGTGTCCTTCTCT	CCAGCTGGACCAGTCC	16	GGACTGGTCCAGCTGGAGAGAAGGACACA	0.46	200888-39-neg	-	AAACCCACCTGAGACGGAGA	TG	NG	39	Deletion
KCNQ1	200888	NA	NA	chr11-2798214-2798215_2AGdelA-200888-neg-i	-	CCAATGGACTGGTCCAGCCT	GG	NG	AG	A	2	CTGGACCAGTCCA	GTGTCCTTCTCTCCAG	16	GTGTCCTTCTCTCCAGCTGGACCAGTCCA	0.62	200888-88-pos	+	GTCCACTGTCTTGCCGGGCA	CG	NG	88	Deletion
KCNQ1	200888	79.4385	NA	chr11-2798214-2798215_3AGdelA-200888-neg-i	-	CCCAATGGACTGGTCCAGCC	TG	NG	AG	A	3	TGGACCAGTCCAT	TGTCCTTCTCTCCAGC	16	TGTCCTTCTCTCCAGCTGGACCAGTCCAT	0.54	200888-88-pos	+	GTCCACTGTCTTGCCGGGCA	CG	NG	88	Deletion
KCNQ1	200888	86.1035	NA	chr11-2798214-2798215_13AGdelA-200888-neg-i	-	GTGAGGGCTTCCCAATGGAC	TG	NG	AG	A	13	CATTGGGAAGCCC	TCCAGCTGGACCAGTC	16	TCCAGCTGGACCAGTCCATTGGGAAGCCC	0.62	200888-88-pos	+	GTCCACTGTCTTGCCGGGCA	CG	NG	88	Deletion
KCNQ1	517664	NA	83.5707	chr11-2798264-2798265_13TGdelT-517664-pos-i	+	AAGCCCTCACTGTTCATCTC	CG	NG	TG	T	13	CCTCACTGTTCAT	CTCCGTCTCAGGTGGT	16	ACCACCTGAGACGGAGATGAACAGTGAGG	0.46	517664-39-neg	-	GGTGCGGGAGAGTCCATTGC	AG	NG	39	Deletion
KCNQ1	517664	81.8488	83.5707	chr11-2798264-2798265_7TGdelT-517664-pos-i	+	TCACTGTTCATCTCCGTCTC	AG	NG	TG	T	7	TGTTCATCTCCGT	CTCAGGTGGTTTCTGT	16	ACAGAAACCACCTGAGACGGAGATGAACA	0.46	517664-39-neg	-	GGTGCGGGAGAGTCCATTGC	AG	NG	39	Deletion
KCNQ1	517664	83.0407	83.5707	chr11-2798264-2798265_4TGdelT-517664-pos-i	+	CTGTTCATCTCCGTCTCAGG	TG	NG	TG	T	4	TCATCTCCGTCTC	AGGTGGTTTCTGTGTC	16	GACACAGAAACCACCTGAGACGGAGATGA	0.54	517664-39-neg	-	GGTGCGGGAGAGTCCATTGC	AG	NG	39	Deletion
KCNQ1	517664	79.9671	83.5707	chr11-2798264-2798265_3TGdelT-517664-pos-i	+	TGTTCATCTCCGTCTCAGGT	GG	NG	TG	T	3	CATCTCCGTCTCA	GGTGGTTTCTGTGTCA	16	TGACACAGAAACCACCTGAGACGGAGATG	0.54	517664-39-neg	-	GGTGCGGGAGAGTCCATTGC	AG	NG	39	Deletion
KCNQ1	517664	NA	NA	chr11-2798264-2798265_11TGdelT-517664-neg-i	-	GGGCCCAGAGTAACTGACAC	AG	NG	TG	T	11	TCAGTTACTCTGG	TCAGGTGGTTTCTGTG	16	TCAGGTGGTTTCTGTGTCAGTTACTCTGG	0.46	517664-90-pos	+	GTGCATCTGCGCAGTGCCAG	GG	NG	90	Deletion
KCNQ1	405264	NA	NA	chr11-2799255-2799256_15AGdelA-405264-pos-i	+	GCAGCAACACGATCGGCGCC	CG	NG	AG	A	15	CAACACGATCGGC	GCCCGCCTGAACCGAT	16	ATCGGTTCAGGCGGGCGCCGATCGTGTTG	0.62	405264-46-neg	-	CTGGCCCCAGGACGCTAACC	AG	NG	46	Deletion
KCNQ1	405264	69.7469	37.6448	chr11-2799255-2799256_2AGdelA-405264-neg-i	-	AGCCTACCTTGTCTTCTACT	CG	NG	AG	A	2	AGAAGACAAGGTA	GCCCGCCTGAACCGAT	16	GCCCGCCTGAACCGATAGAAGACAAGGTA	0.38	405264-85-pos	+	CCCCGGCCCACCCCAGCACT	TG	NG	85	Deletion
KCNQ1	53020	NA	54.7614	chr11-2869041-2869044_8TCACdelT-53020-pos-i	+	GCTGGCACTCATCACCGACA	TG	NG	TCAC	T	8	GCACTCATCACCG	ACATGCTTCAGCTGCT	16	AGCAGCTGAAGCATGTCGGTGATGAGTGC	0.62	53020-37-neg	-	CTGGGGGGGCCGCCGCTGCC	GG	NG	37	Deletion
KCNQ1	53020	NA	NA	chr11-2869041-2869044_3TCACdelT-53020-neg-i	-	CGTGCAAGGAGAGCAGCTGG	TG	NG	TCAC	T	3	GCTGCTCTCCTTG	TCACCGACATGCTTCA	16	TCACCGACATGCTTCAGCTGCTCTCCTTG	0.62	53020-78-pos	+	ACCTGGGTGCTTCCCACCAC	TG	NG	78	Deletion
KCNQ1	53020	NA	NA	chr11-2869041-2869044_5TCACdelT-53020-neg-i	-	ACCGTGCAAGGAGAGCAGCT	GG	NG	TCAC	T	5	TGCTCTCCTTGCA	ACCGACATGCTTCAGC	16	ACCGACATGCTTCAGCTGCTCTCCTTGCA	0.54	53020-78-pos	+	ACCTGGGTGCTTCCCACCAC	TG	NG	78	Deletion
KCNQ1	53020	NA	NA	chr11-2869041-2869044_9TCACdelT-53020-neg-i	-	TGCCACCGTGCAAGGAGAGC	AG	NG	TCAC	T	9	CTCCTTGCACGGT	ACATGCTTCAGCTGCT	16	ACATGCTTCAGCTGCTCTCCTTGCACGGT	0.62	53020-78-pos	+	ACCTGGGTGCTTCCCACCAC	TG	NG	78	Deletion
CDKN1C	502216	NA	90.1071	chr11-2906288-2906289_9CGdelC-502216-neg-i	-	CTGCCTAGTGTCCCGGTCCC	GG	NG	CG	C	9	ACCGGGACACTAG	TGGACGCCGGGCCGGG	16	TGGACGCCGGGCCGGGACCGGGACACTAG	0.62	502216-88-pos	+	GCCAGGACCGCGACCGCGAC	CG	NG	88	Deletion
CDKN1C	524690	65.3543	NA	chr11-2906328-2906336_11TCCTCGAGGdelT-524690-pos-i	+	GGGACACTAGGCAGCTGCTC	CG	NG	TCCTCGAGG	T	11	CACTAGGCAGCTG	CTCCGGCGCCTCCGTC	16	GACGGAGGCGCCGGAGCAGCTGCCTAGTG	0.62	524690-38-neg	-	GGTCGCGGTGGCTGTCAGCC	CG	NG	38	Deletion
CDKN1C	646542	65.3543	NA	chr11-2906332-2906333_15CGdelC-646542-pos-i	+	GGGACACTAGGCAGCTGCTC	CG	NG	CG	C	15	CACTAGGCAGCTG	CTCCGGCGCCTCCTCA	16	TGAGGAGGCGCCGGAGCAGCTGCCTAGTG	0.62	646542-41-neg	-	GGTCGCGGTGGCTGTCAGCC	CG	NG	41	Deletion
CDKN1C	646542	NA	NA	chr11-2906332-2906333_12CGdelC-646542-pos-i	+	ACACTAGGCAGCTGCTCCGG	CG	NG	CG	C	12	TAGGCAGCTGCTC	CGGCGCCTCCTCAGGC	16	GCCTGAGGAGGCGCCGGAGCAGCTGCCTA	0.62	646542-41-neg	-	GGTCGCGGTGGCTGTCAGCC	CG	NG	41	Deletion
CDKN1C	453991	NA	NA	chr11-2906523-2906524_3TGdelT-453991-pos-i	+	CCGCAGCGGCATGTCCTGCT	GG	NG	TG	T	3	AGCGGCATGTCCT	GCTGAAGTCGTAATCC	16	GGATTACGACTTCAGCAGGACATGCCGCT	0.62	453991-42-neg	-	GCAGGCCCGCCTGGCCGAGC	TG	NG	42	Deletion
STIM1	643831	NA	NA	chr11-4091341-4091349_5GAACCGTTAdelG-643831-pos-i	+	CTGCTGGTTTGCCTATATCC	AG	NG	GAACCGTTA	G	5	TGGTTTGCCTATA	TCCAGCTCCAAGGAGC	16	GCTCCTTGGAGCTGGATATAGGCAAACCA	0.38	643831-39-neg	-	AGCTCGGTGTAACCCCTCCA	AG	NG	39	Deletion
STIM1	643831	67.7209	NA	chr11-4091341-4091349_1GAACCGTTAdelG-643831-neg-i	-	TCATGTGCTCCTTGGAGTAA	CG	NG	GAACCGTTA	G	1	CTCCAAGGAGCAC	GTTTGCCTATATCCAG	16	GTTTGCCTATATCCAGCTCCAAGGAGCAC	0.62	643831-89-pos	+	TGCCCTCCCCTCTCTGGCAG	TG	NG	89	Deletion
STIM1	643831	NA	NA	chr11-4091341-4091349_8GAACCGTTAdelG-643831-neg-i	-	ATCTTCTTCATGTGCTCCTT	GG	NG	GAACCGTTA	G	8	GAGCACATGAAGA	TATATCCAGCTCCAAG	16	TATATCCAGCTCCAAGGAGCACATGAAGA	0.46	643831-89-pos	+	TGCCCTCCCCTCTCTGGCAG	TG	NG	89	Deletion
STIM1	643831	54.7701	NA	chr11-4091341-4091349_9GAACCGTTAdelG-643831-neg-i	-	CATCTTCTTCATGTGCTCCT	TG	NG	GAACCGTTA	G	9	AGCACATGAAGAA	ATATCCAGCTCCAAGG	16	ATATCCAGCTCCAAGGAGCACATGAAGAA	0.38	643831-89-pos	+	TGCCCTCCCCTCTCTGGCAG	TG	NG	89	Deletion
STIM1	572186	89.9306	NA	chr11-4104704-4104705_15ATdelA-572186-pos-i	+	GACTGACGACGTGGATGACA	TG	NG	AT	A	15	GACGACGTGGATG	ACATGGATGAGGAGAT	16	ATCTCCTCATCCATGTCATCCACGTCGTC	0.62	572186-40-neg	-	TCCTTCCTTCATCCCCGCAA	AG	NG	40	Deletion
STIM1	572186	NA	NA	chr11-4104704-4104705_11ATdelA-572186-pos-i	+	GACGACGTGGATGACATGGA	TG	NG	AT	A	11	ACGTGGATGACAT	GGATGAGGAGATGTGT	16	ACACATCTCCTCATCCATGTCATCCACGT	0.46	572186-40-neg	-	TCCTTCCTTCATCCCCGCAA	AG	NG	40	Deletion
STIM1	572186	42.7646	NA	chr11-4104704-4104705_9ATdelA-572186-pos-i	+	CGACGTGGATGACATGGATG	AG	NG	AT	A	9	GTGGATGACATGG	ATGAGGAGATGTGTCT	16	AGACACATCTCCTCATCCATGTCATCCAC	0.54	572186-40-neg	-	TCCTTCCTTCATCCCCGCAA	AG	NG	40	Deletion
STIM1	572186	NA	NA	chr11-4104704-4104705_8ATdelA-572186-pos-i	+	GACGTGGATGACATGGATGA	GG	NG	AT	A	8	TGGATGACATGGA	TGAGGAGATGTGTCTC	16	GAGACACATCTCCTCATCCATGTCATCCA	0.46	572186-40-neg	-	TCCTTCCTTCATCCCCGCAA	AG	NG	40	Deletion
STIM1	572186	NA	NA	chr11-4104704-4104705_6ATdelA-572186-pos-i	+	CGTGGATGACATGGATGAGG	AG	NG	AT	A	6	GATGACATGGATG	AGGAGATGTGTCTCCC	16	GGGAGACACATCTCCTCATCCATGTCATC	0.46	572186-40-neg	-	TCCTTCCTTCATCCCCGCAA	AG	NG	40	Deletion
STIM1	572186	NA	NA	chr11-4104704-4104705_2ATdelA-572186-pos-i	+	GATGACATGGATGAGGAGAT	TG	NG	AT	A	2	ACATGGATGAGGA	GATGTGTCTCCCTTGT	16	ACAAGGGAGACACATCTCCTCATCCATGT	0.46	572186-40-neg	-	TCCTTCCTTCATCCCCGCAA	AG	NG	40	Deletion
STIM1	572186	NA	NA	chr11-4104704-4104705_11ATdelA-572186-neg-i	-	CTACACTGCATGGACAAGGG	AG	NG	AT	A	11	TTGTCCATGCAGT	AGGAGATGTGTCTCCC	16	AGGAGATGTGTCTCCCTTGTCCATGCAGT	0.46	572186-86-pos	+	CTGGTGGCTGCCCTCAACAT	AG	NG	86	Deletion
STIM1	572186	NA	NA	chr11-4104704-4104705_13ATdelA-572186-neg-i	-	ACCTACACTGCATGGACAAG	GG	NG	AT	A	13	GTCCATGCAGTGT	GAGATGTGTCTCCCTT	16	GAGATGTGTCTCCCTTGTCCATGCAGTGT	0.54	572186-86-pos	+	CTGGTGGCTGCCCTCAACAT	AG	NG	86	Deletion
STIM1	572186	80.7003	NA	chr11-4104704-4104705_14ATdelA-572186-neg-i	-	CACCTACACTGCATGGACAA	GG	NG	AT	A	14	TCCATGCAGTGTA	AGATGTGTCTCCCTTG	16	AGATGTGTCTCCCTTGTCCATGCAGTGTA	0.46	572186-86-pos	+	CTGGTGGCTGCCCTCAACAT	AG	NG	86	Deletion
STIM1	572186	79.0024	NA	chr11-4104704-4104705_15ATdelA-572186-neg-i	-	TCACCTACACTGCATGGACA	AG	NG	AT	A	15	CCATGCAGTGTAG	GATGTGTCTCCCTTGT	16	GATGTGTCTCCCTTGTCCATGCAGTGTAG	0.54	572186-86-pos	+	CTGGTGGCTGCCCTCAACAT	AG	NG	86	Deletion
HBB	15410	NA	NA	chr11-5246886-5246889_13GCCTdelG-15410-pos-i	+	CCACACCAGCCACCACTTTC	TG	NG	GCCT	G	13	ACCAGCCACCACT	TTCTGATAGGCAGGCA	16	TGCCTGCCTATCAGAAAGTGGTGGCTGGT	0.62	15410-42-neg	-	AACGTGCTGGTCTGTGTGCT	GG	NG	42	Deletion
HBB	15410	NA	NA	chr11-5246886-5246889_8GCCTdelG-15410-pos-i	+	CCAGCCACCACTTTCTGATA	GG	NG	GCCT	G	8	CCACCACTTTCTG	ATAGGCAGGCACTGGT	16	ACCAGTGCCTGCCTATCAGAAAGTGGTGG	0.54	15410-42-neg	-	AACGTGCTGGTCTGTGTGCT	GG	NG	42	Deletion
HBB	15410	NA	NA	chr11-5246886-5246889_1GCCTdelG-15410-pos-i	+	CCACTTTCTGATAGGCAGCC	TG	NG	GCCT	G	1	TTTCTGATAGGCA	GGCACTGGTGGGGTGA	16	TCACCCCACCAGTGCCTGCCTATCAGAAA	0.38	15410-42-neg	-	AACGTGCTGGTCTGTGTGCT	GG	NG	42	Deletion
HBB	15410	NA	NA	chr11-5246886-5246889_3GCCTdelG-15410-neg-i	-	GAATTCACCCCACCAGTGCA	GG	NG	GCCT	G	3	ACTGGTGGGGTGA	TTTCTGATAGGCAGGC	16	TTTCTGATAGGCAGGCACTGGTGGGGTGA	0.62	15410-88-pos	+	GGAACAAAGGAACCTTTAAT	AG	NG	88	Deletion
HBB	15410	73.459	NA	chr11-5246886-5246889_4GCCTdelG-15410-neg-i	-	AGAATTCACCCCACCAGTGC	AG	NG	GCCT	G	4	CTGGTGGGGTGAA	TTCTGATAGGCAGGCA	16	TTCTGATAGGCAGGCACTGGTGGGGTGAA	0.62	15410-88-pos	+	GGAACAAAGGAACCTTTAAT	AG	NG	88	Deletion
HBB	15410	NA	NA	chr11-5246886-5246889_7GCCTdelG-15410-neg-i	-	CAAAGAATTCACCCCACCAG	TG	NG	GCCT	G	7	GTGGGGTGAATTC	TGATAGGCAGGCACTG	16	TGATAGGCAGGCACTGGTGGGGTGAATTC	0.54	15410-88-pos	+	GGAACAAAGGAACCTTTAAT	AG	NG	88	Deletion
HBB	15410	NA	NA	chr11-5246886-5246889_9GCCTdelG-15410-neg-i	-	GGCAAAGAATTCACCCCACC	AG	NG	GCCT	G	9	GGGGTGAATTCTT	ATAGGCAGGCACTGGT	16	ATAGGCAGGCACTGGTGGGGTGAATTCTT	0.46	15410-88-pos	+	GGAACAAAGGAACCTTTAAT	AG	NG	88	Deletion
HBB	495998	NA	NA	chr11-5246893-5246901_15CTGGTGGGGdelC-495998-pos-i	+	CCAGCCACCACTTTCTGATA	GG	NG	CTGGTGGGG	C	15	CCACCACTTTCTG	ATAGGCAGCCTGCACT	16	AGTGCAGGCTGCCTATCAGAAAGTGGTGG	0.54	495998-34-neg	-	GGGCAACGTGCTGGTCTGTG	TG	NG	34	Deletion
HBB	495998	NA	NA	chr11-5246893-5246901_12CTGGTGGGGdelC-495998-pos-i	+	GCCACCACTTTCTGATAGGC	AG	NG	CTGGTGGGG	C	12	CCACTTTCTGATA	GGCAGCCTGCACTGAA	16	TTCAGTGCAGGCTGCCTATCAGAAAGTGG	0.38	495998-34-neg	-	GGGCAACGTGCTGGTCTGTG	TG	NG	34	Deletion
HBB	495998	NA	NA	chr11-5246893-5246901_8CTGGTGGGGdelC-495998-pos-i	+	CCACTTTCTGATAGGCAGCC	TG	NG	CTGGTGGGG	C	8	TTTCTGATAGGCA	GCCTGCACTGAATTCT	16	AGAATTCAGTGCAGGCTGCCTATCAGAAA	0.38	495998-34-neg	-	GGGCAACGTGCTGGTCTGTG	TG	NG	34	Deletion
HBB	495998	75.8654	NA	chr11-5246893-5246901_3CTGGTGGGGdelC-495998-pos-i	+	TTCTGATAGGCAGCCTGCAC	TG	NG	CTGGTGGGG	C	3	GATAGGCAGCCTG	CACTGAATTCTTTGCC	16	GGCAAAGAATTCAGTGCAGGCTGCCTATC	0.62	495998-34-neg	-	GGGCAACGTGCTGGTCTGTG	TG	NG	34	Deletion
HBB	495998	NA	NA	chr11-5246893-5246901_2CTGGTGGGGdelC-495998-pos-i	+	TCTGATAGGCAGCCTGCACT	GG	NG	CTGGTGGGG	C	2	ATAGGCAGCCTGC	ACTGAATTCTTTGCCA	16	TGGCAAAGAATTCAGTGCAGGCTGCCTAT	0.62	495998-34-neg	-	GGGCAACGTGCTGGTCTGTG	TG	NG	34	Deletion
HBB	495998	NA	56.5634	chr11-5246893-5246901_12CTGGTGGGGdelC-495998-neg-i	-	CTGGCCCATCACTTTGGCAA	AG	NG	CTGGTGGGG	C	12	CCAAAGTGATGGG	TGCACTGAATTCTTTG	16	TGCACTGAATTCTTTGCCAAAGTGATGGG	0.54	495998-89-pos	+	AAGGAACCTTTAATAGAAAT	TG	NG	89	Deletion
HBB	15425	NA	NA	chr11-5246928-5246929_15AGdelC-15425-pos-i	+	TGGGGTGAATTCTTTGCCAA	AG	NG	AG	C	15	GTGAATTCTTTGC	CAAAGTGATGGGCCCC	16	GGGGCCCATCACTTTGGCAAAGAATTCAC	0.38	15425-69-neg	-	GAGTCCAAGCTAGGCCCTTT	TG	NG	69	Deletion
HBB	15425	NA	NA	chr11-5246928-5246929_13AGdelC-15425-pos-i	+	GGGTGAATTCTTTGCCAAAG	TG	NG	AG	C	13	GAATTCTTTGCCA	AAGTGATGGGCCCCAC	16	GTGGGGCCCATCACTTTGGCAAAGAATTC	0.38	15425-69-neg	-	GAGTCCAAGCTAGGCCCTTT	TG	NG	69	Deletion
HBB	15425	61.7371	NA	chr11-5246928-5246929_10AGdelC-15425-pos-i	+	TGAATTCTTTGCCAAAGTGA	TG	NG	AG	C	10	TTCTTTGCCAAAG	TGATGGGCCCCACACA	16	TGTGTGGGGCCCATCACTTTGGCAAAGAA	0.38	15425-69-neg	-	GAGTCCAAGCTAGGCCCTTT	TG	NG	69	Deletion
HBB	15425	NA	NA	chr11-5246928-5246929_8AGdelC-15425-pos-i	+	AATTCTTTGCCAAAGTGATG	GG	NG	AG	C	8	CTTTGCCAAAGTG	ATGGGCCCCACACAGA	16	TCTGTGTGGGGCCCATCACTTTGGCAAAG	0.46	15425-69-neg	-	GAGTCCAAGCTAGGCCCTTT	TG	NG	69	Deletion
HBB	15425	66.7472	95.1578	chr11-5246928-5246929_3AGdelC-15425-neg-i	-	CAACGTGCTGGTCTGTGTGC	TG	NG	AG	C	3	CACAGACCAGCAC	AAAGTGATGGGCCCCA	16	AAAGTGATGGGCCCCACACAGACCAGCAC	0.62	15425-90-pos	+	GCGAGCTTAGTGATACTTGT	GG	NG	90	Deletion
HBB	15425	NA	95.1578	chr11-5246928-5246929_6AGdelC-15425-neg-i	-	GGGCAACGTGCTGGTCTGTG	TG	NG	AG	C	6	AGACCAGCACGTT	GTGATGGGCCCCACAC	16	GTGATGGGCCCCACACAGACCAGCACGTT	0.54	15425-90-pos	+	GCGAGCTTAGTGATACTTGT	GG	NG	90	Deletion
HBB	15425	NA	95.1578	chr11-5246928-5246929_8AGdelC-15425-neg-i	-	CTGGGCAACGTGCTGGTCTG	TG	NG	AG	C	8	ACCAGCACGTTGC	GATGGGCCCCACACAG	16	GATGGGCCCCACACAGACCAGCACGTTGC	0.62	15425-90-pos	+	GCGAGCTTAGTGATACTTGT	GG	NG	90	Deletion
HBB	15430	NA	NA	chr11-5246943-5246944_3ACdelA-15430-pos-i	+	GGCCAGCACACAGACCAGCA	CG	NG	AC	A	3	AGCACACAGACCA	GCAGTTGCCCAGGAGC	16	GCTCCTGGGCAACTGCTGGTCTGTGTGCT	0.54	15430-54-neg	-	GAGTCCAAGCTAGGCCCTTT	TG	NG	54	Deletion
HBB	15515	NA	NA	chr11-5247801-5247803_4ACTdelA-15515-neg-i	-	ATCCTGAGAACTTCAGGGTG	AG	NG	ACT	A	4	CCTGAAGTTCTCA	AGCGTCCCATAGACAC	16	AGCGTCCCATAGACACCCTGAAGTTCTCA	0.46	15515-87-pos	+	GTCTGTTTCCCATTCTAAAC	TG	NG	87	Deletion
HBB	15515	NA	NA	chr11-5247801-5247803_8ACTdelA-15515-neg-i	-	GTGGATCCTGAGAACTTCAG	GG	NG	ACT	A	8	AAGTTCTCAGGAT	TCCCATAGACACCCTG	16	TCCCATAGACACCCTGAAGTTCTCAGGAT	0.38	15515-87-pos	+	GTCTGTTTCCCATTCTAAAC	TG	NG	87	Deletion
HBB	36306	72.1659	NA	chr11-5247870-5247871_14GCdelG-36306-pos-i	+	ACAGTGCAGCTCACTCAGTG	TG	NG	GC	G	14	TGCAGCTCACTCA	GTGTGGCAAAGGTGCC	16	GGCACCTTTGCCACACTGAGTGAGCTGCA	0.54	36306-45-neg	-	CATGGCAAGAAAGTGCTCGG	TG	NG	45	Deletion
HBB	36306	NA	NA	chr11-5247870-5247871_13GCdelG-36306-pos-i	+	CAGTGCAGCTCACTCAGTGT	GG	NG	GC	G	13	GCAGCTCACTCAG	TGTGGCAAAGGTGCCT	16	AGGCACCTTTGCCACACTGAGTGAGCTGC	0.62	36306-45-neg	-	CATGGCAAGAAAGTGCTCGG	TG	NG	45	Deletion
HBB	36306	NA	NA	chr11-5247870-5247871_7GCdelG-36306-pos-i	+	AGCTCACTCAGTGTGGCAAA	GG	NG	GC	G	7	CACTCAGTGTGGC	AAAGGTGCCTTGAGGT	16	ACCTCAAGGCACCTTTGCCACACTGAGTG	0.62	36306-45-neg	-	CATGGCAAGAAAGTGCTCGG	TG	NG	45	Deletion
HBB	36306	NA	NA	chr11-5247870-5247871_5GCdelG-36306-neg-i	-	CTCACCTGGACAACCTCAAG	GG	NG	GC	G	5	GAGGTTGTCCAGG	GTGGCAAAGGTGCCTT	16	GTGGCAAAGGTGCCTTGAGGTTGTCCAGG	0.62	36306-85-pos	+	GAAGGGGAAAGAAAACATCA	AG	NG	85	Deletion
HBB	36306	84.1484	NA	chr11-5247870-5247871_6GCdelG-36306-neg-i	-	GCTCACCTGGACAACCTCAA	GG	NG	GC	G	6	AGGTTGTCCAGGT	TGGCAAAGGTGCCTTG	16	TGGCAAAGGTGCCTTGAGGTTGTCCAGGT	0.54	36306-85-pos	+	GAAGGGGAAAGAAAACATCA	AG	NG	85	Deletion
HBB	36306	78.112	NA	chr11-5247870-5247871_7GCdelG-36306-neg-i	-	GGCTCACCTGGACAACCTCA	AG	NG	GC	G	7	GGTTGTCCAGGTG	GGCAAAGGTGCCTTGA	16	GGCAAAGGTGCCTTGAGGTTGTCCAGGTG	0.62	36306-85-pos	+	GAAGGGGAAAGAAAACATCA	AG	NG	85	Deletion
HBB	632846	NA	NA	chr11-5247886-5247887_12AGdelA-632846-pos-i	+	TGTGGCAAAGGTGCCCTTGA	GG	NG	AG	A	12	GCAAAGGTGCCCT	TGAGGTTGTCCAGTGA	16	TCACTGGACAACCTCAAGGGCACCTTTGC	0.62	632846-42-neg	-	TAAGGTGAAGGCTCATGGCA	AG	NG	42	Deletion
HBB	632846	NA	NA	chr11-5247886-5247887_9AGdelA-632846-pos-i	+	GGCAAAGGTGCCCTTGAGGT	TG	NG	AG	A	9	AAGGTGCCCTTGA	GGTTGTCCAGTGAGCC	16	GGCTCACTGGACAACCTCAAGGGCACCTT	0.54	632846-42-neg	-	TAAGGTGAAGGCTCATGGCA	AG	NG	42	Deletion
HBB	632846	44.967	NA	chr11-5247886-5247887_4AGdelA-632846-pos-i	+	AGGTGCCCTTGAGGTTGTCC	AG	NG	AG	A	4	GCCCTTGAGGTTG	TCCAGTGAGCCAGGCC	16	GGCCTGGCTCACTGGACAACCTCAAGGGC	0.62	632846-42-neg	-	TAAGGTGAAGGCTCATGGCA	AG	NG	42	Deletion
HBB	632846	NA	NA	chr11-5247886-5247887_3AGdelA-632846-pos-i	+	GGTGCCCTTGAGGTTGTCCA	GG	NG	AG	A	3	CCCTTGAGGTTGT	CCAGTGAGCCAGGCCA	16	TGGCCTGGCTCACTGGACAACCTCAAGGG	0.54	632846-42-neg	-	TAAGGTGAAGGCTCATGGCA	AG	NG	42	Deletion
HBB	632846	NA	NA	chr11-5247886-5247887_1AGdelA-632846-pos-i	+	TGCCCTTGAGGTTGTCCAGG	TG	NG	AG	A	1	CTTGAGGTTGTCC	AGTGAGCCAGGCCATC	16	GATGGCCTGGCTCACTGGACAACCTCAAG	0.54	632846-42-neg	-	TAAGGTGAAGGCTCATGGCA	AG	NG	42	Deletion
HBB	632846	NA	NA	chr11-5247886-5247887_11AGdelA-632846-neg-i	-	GGTGCCTTTAGTGATGGCCT	GG	NG	AG	A	11	CCATCACTAAAGG	TGTCCAGTGAGCCAGG	16	TGTCCAGTGAGCCAGGCCATCACTAAAGG	0.46	632846-81-pos	+	AGCGTCCCATAGACTCACCC	TG	NG	81	Deletion
HBB	632846	44.2715	NA	chr11-5247886-5247887_12AGdelA-632846-neg-i	-	CGGTGCCTTTAGTGATGGCC	TG	NG	AG	A	12	CATCACTAAAGGC	GTCCAGTGAGCCAGGC	16	GTCCAGTGAGCCAGGCCATCACTAAAGGC	0.46	632846-81-pos	+	AGCGTCCCATAGACTCACCC	TG	NG	81	Deletion
HBB	15420	NA	NA	chr11-5247891-5247892_14AGdelA-15420-pos-i	+	GGCAAAGGTGCCCTTGAGGT	TG	NG	AG	A	14	AAGGTGCCCTTGA	GGTTGTCCAGGTGACC	16	GGTCACCTGGACAACCTCAAGGGCACCTT	0.54	15420-41-neg	-	ACCCTAAGGTGAAGGCTCAT	GG	NG	41	Deletion
HBB	15420	44.967	NA	chr11-5247891-5247892_9AGdelA-15420-pos-i	+	AGGTGCCCTTGAGGTTGTCC	AG	NG	AG	A	9	GCCCTTGAGGTTG	TCCAGGTGACCAGGCC	16	GGCCTGGTCACCTGGACAACCTCAAGGGC	0.62	15420-41-neg	-	ACCCTAAGGTGAAGGCTCAT	GG	NG	41	Deletion
HBB	15420	NA	NA	chr11-5247891-5247892_8AGdelA-15420-pos-i	+	GGTGCCCTTGAGGTTGTCCA	GG	NG	AG	A	8	CCCTTGAGGTTGT	CCAGGTGACCAGGCCA	16	TGGCCTGGTCACCTGGACAACCTCAAGGG	0.54	15420-41-neg	-	ACCCTAAGGTGAAGGCTCAT	GG	NG	41	Deletion
HBB	15420	NA	NA	chr11-5247891-5247892_6AGdelA-15420-pos-i	+	TGCCCTTGAGGTTGTCCAGG	TG	NG	AG	A	6	CTTGAGGTTGTCC	AGGTGACCAGGCCATC	16	GATGGCCTGGTCACCTGGACAACCTCAAG	0.54	15420-41-neg	-	ACCCTAAGGTGAAGGCTCAT	GG	NG	41	Deletion
HBB	15420	NA	NA	chr11-5247891-5247892_4AGdelA-15420-pos-i	+	CCCTTGAGGTTGTCCAGGTG	AG	NG	AG	A	4	TGAGGTTGTCCAG	GTGACCAGGCCATCAC	16	GTGATGGCCTGGTCACCTGGACAACCTCA	0.54	15420-41-neg	-	ACCCTAAGGTGAAGGCTCAT	GG	NG	41	Deletion
HBB	15420	NA	NA	chr11-5247891-5247892_6AGdelA-15420-neg-i	-	GGTGCCTTTAGTGATGGCCT	GG	NG	AG	A	6	CCATCACTAAAGG	TGTCCAGGTGACCAGG	16	TGTCCAGGTGACCAGGCCATCACTAAAGG	0.46	15420-86-pos	+	AGCGTCCCATAGACTCACCC	TG	NG	86	Deletion
HBB	15420	44.2715	NA	chr11-5247891-5247892_7AGdelA-15420-neg-i	-	CGGTGCCTTTAGTGATGGCC	TG	NG	AG	A	7	CATCACTAAAGGC	GTCCAGGTGACCAGGC	16	GTCCAGGTGACCAGGCCATCACTAAAGGC	0.46	15420-86-pos	+	AGCGTCCCATAGACTCACCC	TG	NG	86	Deletion
HBB	15420	NA	NA	chr11-5247891-5247892_11AGdelA-15420-neg-i	-	TGCTCGGTGCCTTTAGTGAT	GG	NG	AG	A	11	ACTAAAGGCACCG	AGGTGACCAGGCCATC	16	AGGTGACCAGGCCATCACTAAAGGCACCG	0.54	15420-86-pos	+	AGCGTCCCATAGACTCACCC	TG	NG	86	Deletion
HBB	15420	54.1346	NA	chr11-5247891-5247892_12AGdelA-15420-neg-i	-	GTGCTCGGTGCCTTTAGTGA	TG	NG	AG	A	12	CTAAAGGCACCGA	GGTGACCAGGCCATCA	16	GGTGACCAGGCCATCACTAAAGGCACCGA	0.54	15420-86-pos	+	AGCGTCCCATAGACTCACCC	TG	NG	86	Deletion
HBB	15420	NA	NA	chr11-5247891-5247892_15AGdelA-15420-neg-i	-	AAAGTGCTCGGTGCCTTTAG	TG	NG	AG	A	15	AAGGCACCGAGCA	GACCAGGCCATCACTA	16	GACCAGGCCATCACTAAAGGCACCGAGCA	0.62	15420-86-pos	+	AGCGTCCCATAGACTCACCC	TG	NG	86	Deletion
HBB	618160	NA	82.692	chr11-5247901-5247903_14TCAdelT-618160-pos-i	+	CCCTTGAGGTTGTCCAGGTG	AG	NG	TCA	T	14	TGAGGTTGTCCAG	GTGAGCCAGGCCATCT	16	AGATGGCCTGGCTCACCTGGACAACCTCA	0.54	618160-38-neg	-	TATGGGCAACCCTAAGGTGA	AG	NG	38	Deletion
HBB	618160	54.1346	37.3903	chr11-5247901-5247903_1TCAdelT-618160-neg-i	-	GTGCTCGGTGCCTTTAGTGA	TG	NG	TCA	T	1	CTAAAGGCACCGA	AGGTGAGCCAGGCCAT	16	AGGTGAGCCAGGCCATCTAAAGGCACCGA	0.54	618160-86-pos	+	AGACTCACCCTGAAGTTCTC	AG	NG	86	Deletion
HBB	618160	NA	37.3903	chr11-5247901-5247903_4TCAdelT-618160-neg-i	-	AAAGTGCTCGGTGCCTTTAG	TG	NG	TCA	T	4	AAGGCACCGAGCA	TGAGCCAGGCCATCTA	16	TGAGCCAGGCCATCTAAAGGCACCGAGCA	0.62	618160-86-pos	+	AGACTCACCCTGAAGTTCTC	AG	NG	86	Deletion
HBB	618160	NA	37.3903	chr11-5247901-5247903_15TCAdelT-618160-neg-i	-	CTCATGGCAAGAAAGTGCTC	GG	NG	TCA	T	15	CACTTTCTTGCCA	ATCTAAAGGCACCGAG	16	ATCTAAAGGCACCGAGCACTTTCTTGCCA	0.46	618160-86-pos	+	AGACTCACCCTGAAGTTCTC	AG	NG	86	Deletion
HBB	15560	NA	37.3903	chr11-5247901-5247905_2TCACTdelA-15560-neg-i	-	AAAGTGCTCGGTGCCTTTAG	TG	NG	TCACT	A	2	AAGGCACCGAGCA	GGTGAGCCAGGCCAAA	16	GGTGAGCCAGGCCAAAAAGGCACCGAGCA	0.62	15560-86-pos	+	AGACTCACCCTGAAGTTCTC	AG	NG	86	Deletion
HBB	15560	NA	37.3903	chr11-5247901-5247905_11TCACTdelA-15560-neg-i	-	CATGGCAAGAAAGTGCTCGG	TG	NG	TCACT	A	11	AGCACTTTCTTGC	GGCCAAAAAGGCACCG	16	GGCCAAAAAGGCACCGAGCACTTTCTTGC	0.46	15560-86-pos	+	AGACTCACCCTGAAGTTCTC	AG	NG	86	Deletion
HBB	36303	NA	NA	chr11-5247917-5247919_12GCAdelG-36303-pos-i	+	TGAGCCAGGCCATCACTAAA	GG	NG	GCA	G	12	CCAGGCCATCACT	AAAGGCACCGAGCTTT	16	AAAGCTCGGTGCCTTTAGTGATGGCCTGG	0.62	36303-38-neg	-	CCACTCCTGATGCTGTTATG	GG	NG	38	Deletion
HBB	36303	NA	NA	chr11-5247917-5247919_7GCAdelG-36303-pos-i	+	CAGGCCATCACTAAAGGCAC	CG	NG	GCA	G	7	CCATCACTAAAGG	CACCGAGCTTTCTTGC	16	GCAAGAAAGCTCGGTGCCTTTAGTGATGG	0.46	36303-38-neg	-	CCACTCCTGATGCTGTTATG	GG	NG	38	Deletion
HBB	36303	NA	NA	chr11-5247917-5247919_5GCAdelG-36303-pos-i	+	GGCCATCACTAAAGGCACCG	AG	NG	GCA	G	5	ATCACTAAAGGCA	CCGAGCTTTCTTGCCA	16	TGGCAAGAAAGCTCGGTGCCTTTAGTGAT	0.38	36303-38-neg	-	CCACTCCTGATGCTGTTATG	GG	NG	38	Deletion
HBB	36303	NA	NA	chr11-5247917-5247919_4GCAdelG-36303-neg-i	-	GAAGGCTCATGGCAAGAAAG	TG	NG	GCA	G	4	TCTTGCCATGAGC	TAAAGGCACCGAGCTT	16	TAAAGGCACCGAGCTTTCTTGCCATGAGC	0.54	36303-89-pos	+	AGTTCTCAGGATCCACGTGC	AG	NG	89	Deletion
HBB	36303	NA	NA	chr11-5247917-5247919_6GCAdelG-36303-neg-i	-	GTGAAGGCTCATGGCAAGAA	AG	NG	GCA	G	6	TTGCCATGAGCCT	AAGGCACCGAGCTTTC	16	AAGGCACCGAGCTTTCTTGCCATGAGCCT	0.54	36303-89-pos	+	AGTTCTCAGGATCCACGTGC	AG	NG	89	Deletion
HBB	36303	NA	NA	chr11-5247917-5247919_14GCAdelG-36303-neg-i	-	ACCCTAAGGTGAAGGCTCAT	GG	NG	GCA	G	14	AGCCTTCACCTTA	GAGCTTTCTTGCCATG	16	GAGCTTTCTTGCCATGAGCCTTCACCTTA	0.46	36303-89-pos	+	AGTTCTCAGGATCCACGTGC	AG	NG	89	Deletion
HBB	36303	72.5282	NA	chr11-5247917-5247919_15GCAdelG-36303-neg-i	-	AACCCTAAGGTGAAGGCTCA	TG	NG	GCA	G	15	GCCTTCACCTTAG	AGCTTTCTTGCCATGA	16	AGCTTTCTTGCCATGAGCCTTCACCTTAG	0.54	36303-89-pos	+	AGTTCTCAGGATCCACGTGC	AG	NG	89	Deletion
HBB	15429	NA	NA	chr11-5247927-5247928_15GCdelG-15429-pos-i	+	GGCCATCACTAAAGGCACCG	AG	NG	GC	G	15	ATCACTAAAGGCA	CCGAGCACTTTCTTGC	16	GCAAGAAAGTGCTCGGTGCCTTTAGTGAT	0.38	15429-39-neg	-	GGGGATCTGTCCACTCCTGA	TG	NG	39	Deletion
HBB	15429	NA	NA	chr11-5247927-5247928_5GCdelG-15429-pos-i	+	AAAGGCACCGAGCACTTTCT	TG	NG	GC	G	5	GCACCGAGCACTT	TCTTGCATGAGCCTTC	16	GAAGGCTCATGCAAGAAAGTGCTCGGTGC	0.62	15429-39-neg	-	GGGGATCTGTCCACTCCTGA	TG	NG	39	Deletion
HBB	15429	NA	NA	chr11-5247927-5247928_1GCdelG-15429-neg-i	-	TAAGGTGAAGGCTCATGGCA	AG	NG	GC	G	1	CATGAGCCTTCAC	ACCGAGCACTTTCTTG	16	ACCGAGCACTTTCTTGCATGAGCCTTCAC	0.54	15429-89-pos	+	ATCCACGTGCAGCTTGTCAC	AG	NG	89	Deletion
HBB	15429	NA	NA	chr11-5247927-5247928_5GCdelG-15429-neg-i	-	ACCCTAAGGTGAAGGCTCAT	GG	NG	GC	G	5	AGCCTTCACCTTA	AGCACTTTCTTGCATG	16	AGCACTTTCTTGCATGAGCCTTCACCTTA	0.46	15429-89-pos	+	ATCCACGTGCAGCTTGTCAC	AG	NG	89	Deletion
HBB	15429	72.5282	NA	chr11-5247927-5247928_6GCdelG-15429-neg-i	-	AACCCTAAGGTGAAGGCTCA	TG	NG	GC	G	6	GCCTTCACCTTAG	GCACTTTCTTGCATGA	16	GCACTTTCTTGCATGAGCCTTCACCTTAG	0.54	15429-89-pos	+	ATCCACGTGCAGCTTGTCAC	AG	NG	89	Deletion
HBB	15429	NA	NA	chr11-5247927-5247928_12GCdelG-15429-neg-i	-	ATGGGCAACCCTAAGGTGAA	GG	NG	GC	G	12	ACCTTAGGGTTGC	TCTTGCATGAGCCTTC	16	TCTTGCATGAGCCTTCACCTTAGGGTTGC	0.54	15429-89-pos	+	ATCCACGTGCAGCTTGTCAC	AG	NG	89	Deletion
HBB	439137	NA	NA	chr11-5247959-5247960_13CAdelC-439137-pos-i	+	ATGAGCCTTCACCTTAGGGT	TG	NG	CA	C	13	GCCTTCACCTTAG	GGTTGCCCATAACGCA	16	TGCGTTATGGGCAACCCTAAGGTGAAGGC	0.54	439137-44-neg	-	GGTCTACCCTTGGACCCAGA	GG	NG	44	Deletion
HBB	439137	NA	NA	chr11-5247959-5247960_4CAdelC-439137-neg-i	-	GATCTGTCCACTCCTGATGC	TG	NG	CA	C	4	TCAGGAGTGGACA	GGTTGCCCATAACGCA	16	GGTTGCCCATAACGCATCAGGAGTGGACA	0.54	439137-88-pos	+	CAGTGTGGCAAAGGTGCCCT	TG	NG	88	Deletion
HBB	439137	NA	NA	chr11-5247959-5247960_7CAdelC-439137-neg-i	-	GGGGATCTGTCCACTCCTGA	TG	NG	CA	C	7	GGAGTGGACAGAT	TGCCCATAACGCATCA	16	TGCCCATAACGCATCAGGAGTGGACAGAT	0.54	439137-88-pos	+	CAGTGTGGCAAAGGTGCCCT	TG	NG	88	Deletion
HBB	38659	86.8697	NA	chr11-5247966-5247967_4AGdelA-38659-pos-i	+	GGGTTGCCCATAACAGCATC	AG	NG	AG	A	4	TGCCCATAACAGC	ATCAGAGTGGACAGAT	16	ATCTGTCCACTCTGATGCTGTTATGGGCA	0.54	38659-40-neg	-	GGTGGTCTACCCTTGGACCC	AG	NG	40	Deletion
HBB	38659	NA	NA	chr11-5247966-5247967_3AGdelA-38659-pos-i	+	GGTTGCCCATAACAGCATCA	GG	NG	AG	A	3	GCCCATAACAGCA	TCAGAGTGGACAGATC	16	GATCTGTCCACTCTGATGCTGTTATGGGC	0.54	38659-40-neg	-	GGTGGTCTACCCTTGGACCC	AG	NG	40	Deletion
HBB	38659	NA	NA	chr11-5247966-5247967_1AGdelA-38659-pos-i	+	TTGCCCATAACAGCATCAGG	AG	NG	AG	A	1	CCATAACAGCATC	AGAGTGGACAGATCCC	16	GGGATCTGTCCACTCTGATGCTGTTATGG	0.46	38659-40-neg	-	GGTGGTCTACCCTTGGACCC	AG	NG	40	Deletion
HBB	38659	NA	NA	chr11-5247966-5247967_13AGdelA-38659-neg-i	-	CTTTGAGTCCTTTGGGGATC	TG	NG	AG	A	13	CCCCAAAGGACTC	ATCAGAGTGGACAGAT	16	ATCAGAGTGGACAGATCCCCAAAGGACTC	0.62	38659-89-pos	+	GGCAAAGGTGCCCTTGAGGT	TG	NG	89	Deletion
HBB	15415	NA	NA	chr11-5247986-5247987_14AGdelA-15415-pos-i	+	TAACAGCATCAGGAGTGGAC	AG	NG	AG	A	14	AGCATCAGGAGTG	GACAGATCCCCAAAGA	16	TCTTTGGGGATCTGTCCACTCCTGATGCT	0.54	15415-40-neg	-	TTTCCCACCCTTAGGCTGCT	GG	NG	40	Deletion
HBB	15415	51.9208	NA	chr11-5247986-5247987_4AGdelA-15415-pos-i	+	AGGAGTGGACAGATCCCCAA	AG	NG	AG	A	4	GTGGACAGATCCC	CAAAGACTCAAAGAAC	16	GTTCTTTGAGTCTTTGGGGATCTGTCCAC	0.62	15415-40-neg	-	TTTCCCACCCTTAGGCTGCT	GG	NG	40	Deletion
HBB	15415	NA	NA	chr11-5247986-5247987_3AGdelA-15415-pos-i	+	GGAGTGGACAGATCCCCAAA	GG	NG	AG	A	3	TGGACAGATCCCC	AAAGACTCAAAGAACC	16	GGTTCTTTGAGTCTTTGGGGATCTGTCCA	0.62	15415-40-neg	-	TTTCCCACCCTTAGGCTGCT	GG	NG	40	Deletion
HBB	15415	71.5905	83.0652	chr11-5247986-5247987_1AGdelA-15415-neg-i	-	CAGAGGTTCTTTGAGTCCTT	TG	NG	AG	A	1	GACTCAAAGAACC	TGGACAGATCCCCAAA	16	TGGACAGATCCCCAAAGACTCAAAGAACC	0.46	15415-82-pos	+	GTGAGCCAGGCCATCACTAA	AG	NG	82	Deletion
HBB	15415	NA	83.0652	chr11-5247986-5247987_8AGdelA-15415-neg-i	-	TTGGACCCAGAGGTTCTTTG	AG	NG	AG	A	8	AGAACCTCTGGGT	ATCCCCAAAGACTCAA	16	ATCCCCAAAGACTCAAAGAACCTCTGGGT	0.54	15415-82-pos	+	GTGAGCCAGGCCATCACTAA	AG	NG	82	Deletion
HBB	15121	51.9208	NA	chr11-5247992-5247995_10CAAAdelC-15121-pos-i	+	AGGAGTGGACAGATCCCCAA	AG	NG	CAAA	C	10	GTGGACAGATCCC	CAAAGGACTCGAACCT	16	AGGTTCGAGTCCTTTGGGGATCTGTCCAC	0.62	15121-59-neg	-	ACTGACTCTCTCTGCCTATT	GG	NG	59	Deletion
HBB	15121	NA	NA	chr11-5247992-5247995_9CAAAdelC-15121-pos-i	+	GGAGTGGACAGATCCCCAAA	GG	NG	CAAA	C	9	TGGACAGATCCCC	AAAGGACTCGAACCTC	16	GAGGTTCGAGTCCTTTGGGGATCTGTCCA	0.62	15121-59-neg	-	ACTGACTCTCTCTGCCTATT	GG	NG	59	Deletion
HBB	15121	NA	NA	chr11-5247992-5247995_1CAAAdelC-15121-pos-i	+	CAGATCCCCAAAGGACTCAA	AG	NG	CAAA	C	1	TCCCCAAAGGACT	CGAACCTCTGGGTCCA	16	TGGACCCAGAGGTTCGAGTCCTTTGGGGA	0.54	15121-59-neg	-	ACTGACTCTCTCTGCCTATT	GG	NG	59	Deletion
HBB	15121	NA	83.0652	chr11-5247992-5247995_2CAAAdelC-15121-neg-i	-	CCTTGGACCCAGAGGTTCTT	TG	NG	CAAA	C	2	AACCTCTGGGTCC	ATCCCCAAAGGACTCG	16	ATCCCCAAAGGACTCGAACCTCTGGGTCC	0.62	15121-88-pos	+	GTGAGCCAGGCCATCACTAA	AG	NG	88	Deletion
HBB	15121	NA	83.0652	chr11-5247992-5247995_9CAAAdelC-15121-neg-i	-	GGTCTACCCTTGGACCCAGA	GG	NG	CAAA	C	9	GGGTCCAAGGGTA	AAGGACTCGAACCTCT	16	AAGGACTCGAACCTCTGGGTCCAAGGGTA	0.62	15121-88-pos	+	GTGAGCCAGGCCATCACTAA	AG	NG	88	Deletion
HBB	15121	74.6456	83.0652	chr11-5247992-5247995_10CAAAdelC-15121-neg-i	-	TGGTCTACCCTTGGACCCAG	AG	NG	CAAA	C	10	GGTCCAAGGGTAG	AGGACTCGAACCTCTG	16	AGGACTCGAACCTCTGGGTCCAAGGGTAG	0.62	15121-88-pos	+	GTGAGCCAGGCCATCACTAA	AG	NG	88	Deletion
HBB	15121	NA	83.0652	chr11-5247992-5247995_12CAAAdelC-15121-neg-i	-	GGTGGTCTACCCTTGGACCC	AG	NG	CAAA	C	12	TCCAAGGGTAGAC	GACTCGAACCTCTGGG	16	GACTCGAACCTCTGGGTCCAAGGGTAGAC	0.54	15121-88-pos	+	GTGAGCCAGGCCATCACTAA	AG	NG	88	Deletion
HBB	15417	51.9208	NA	chr11-5247992-5247996_10CAAAGdelC-15417-pos-i	+	AGGAGTGGACAGATCCCCAA	AG	NG	CAAAG	C	10	GTGGACAGATCCC	CAAAGGACTCAACCTC	16	GAGGTTGAGTCCTTTGGGGATCTGTCCAC	0.62	15417-58-neg	-	ACTGACTCTCTCTGCCTATT	GG	NG	58	Deletion
HBB	15417	NA	NA	chr11-5247992-5247996_9CAAAGdelC-15417-pos-i	+	GGAGTGGACAGATCCCCAAA	GG	NG	CAAAG	C	9	TGGACAGATCCCC	AAAGGACTCAACCTCT	16	AGAGGTTGAGTCCTTTGGGGATCTGTCCA	0.62	15417-58-neg	-	ACTGACTCTCTCTGCCTATT	GG	NG	58	Deletion
HBB	15417	NA	NA	chr11-5247992-5247996_1CAAAGdelC-15417-pos-i	+	CAGATCCCCAAAGGACTCAA	AG	NG	CAAAG	C	1	TCCCCAAAGGACT	CAACCTCTGGGTCCAA	16	TTGGACCCAGAGGTTGAGTCCTTTGGGGA	0.54	15417-58-neg	-	ACTGACTCTCTCTGCCTATT	GG	NG	58	Deletion
HBB	15417	NA	83.0652	chr11-5247992-5247996_1CAAAGdelC-15417-neg-i	-	CCTTGGACCCAGAGGTTCTT	TG	NG	CAAAG	C	1	AACCTCTGGGTCC	GATCCCCAAAGGACTC	16	GATCCCCAAAGGACTCAACCTCTGGGTCC	0.62	15417-88-pos	+	GTGAGCCAGGCCATCACTAA	AG	NG	88	Deletion
HBB	15417	NA	83.0652	chr11-5247992-5247996_8CAAAGdelC-15417-neg-i	-	GGTCTACCCTTGGACCCAGA	GG	NG	CAAAG	C	8	GGGTCCAAGGGTA	AAAGGACTCAACCTCT	16	AAAGGACTCAACCTCTGGGTCCAAGGGTA	0.62	15417-88-pos	+	GTGAGCCAGGCCATCACTAA	AG	NG	88	Deletion
HBB	15417	74.6456	83.0652	chr11-5247992-5247996_9CAAAGdelC-15417-neg-i	-	TGGTCTACCCTTGGACCCAG	AG	NG	CAAAG	C	9	GGTCCAAGGGTAG	AAGGACTCAACCTCTG	16	AAGGACTCAACCTCTGGGTCCAAGGGTAG	0.62	15417-88-pos	+	GTGAGCCAGGCCATCACTAA	AG	NG	88	Deletion
HBB	15417	NA	83.0652	chr11-5247992-5247996_11CAAAGdelC-15417-neg-i	-	GGTGGTCTACCCTTGGACCC	AG	NG	CAAAG	C	11	TCCAAGGGTAGAC	GGACTCAACCTCTGGG	16	GGACTCAACCTCTGGGTCCAAGGGTAGAC	0.54	15417-88-pos	+	GTGAGCCAGGCCATCACTAA	AG	NG	88	Deletion
HBB	15427	70.4397	NA	chr11-5248001-5248008_2TCTGGGTCdelT-15427-pos-i	+	CAAAGGACTCAAAGAACCTC	TG	NG	TCTGGGTC	T	2	GGACTCAAAGAAC	CTCAAGGGTAGACCAC	16	GTGGTCTACCCTTGAGGTTCTTTGAGTCC	0.46	15427-46-neg	-	ACTGACTCTCTCTGCCTATT	GG	NG	46	Deletion
HBB	15427	64.6998	NA	chr11-5248001-5248008_1TCTGGGTCdelT-15427-pos-i	+	AAAGGACTCAAAGAACCTCT	GG	NG	TCTGGGTC	T	1	GACTCAAAGAACC	TCAAGGGTAGACCACC	16	GGTGGTCTACCCTTGAGGTTCTTTGAGTC	0.46	15427-46-neg	-	ACTGACTCTCTCTGCCTATT	GG	NG	46	Deletion
HBB	15427	82.3943	NA	chr11-5248001-5248008_6TCTGGGTCdelT-15427-neg-i	-	GGCTGCTGGTGGTCTACCCT	TG	NG	TCTGGGTC	T	6	GTAGACCACCAGC	TCAAAGAACCTCAAGG	16	TCAAAGAACCTCAAGGGTAGACCACCAGC	0.62	15427-89-pos	+	GGCCATCACTAAAGGCACCG	AG	NG	89	Deletion
HBB	15551	NA	NA	chr11-5248003-5248005_12TGGdelT-15551-pos-i	+	CAGATCCCCAAAGGACTCAA	AG	NG	TGG	T	12	TCCCCAAAGGACT	CAAAGAACCTCTGTCC	16	GGACAGAGGTTCTTTGAGTCCTTTGGGGA	0.54	15551-49-neg	-	ACTGACTCTCTCTGCCTATT	GG	NG	49	Deletion
HBB	15551	64.6998	NA	chr11-5248003-5248005_3TGGdelT-15551-pos-i	+	AAAGGACTCAAAGAACCTCT	GG	NG	TGG	T	3	GACTCAAAGAACC	TCTGTCCAAGGGTAGA	16	TCTACCCTTGGACAGAGGTTCTTTGAGTC	0.46	15551-49-neg	-	ACTGACTCTCTCTGCCTATT	GG	NG	49	Deletion
HBB	15551	NA	NA	chr11-5248003-5248005_2TGGdelT-15551-pos-i	+	AAGGACTCAAAGAACCTCTG	GG	NG	TGG	T	2	ACTCAAAGAACCT	CTGTCCAAGGGTAGAC	16	GTCTACCCTTGGACAGAGGTTCTTTGAGT	0.38	15551-49-neg	-	ACTGACTCTCTCTGCCTATT	GG	NG	49	Deletion
HBB	15551	NA	NA	chr11-5248003-5248005_2TGGdelT-15551-neg-i	-	GGTGGTCTACCCTTGGACCC	AG	NG	TGG	T	2	TCCAAGGGTAGAC	ACTCAAAGAACCTCTG	16	ACTCAAAGAACCTCTGTCCAAGGGTAGAC	0.54	15551-81-pos	+	AAAGGCACCGAGCACTTTCT	TG	NG	81	Deletion
HBB	15551	NA	NA	chr11-5248003-5248005_8TGGdelT-15551-neg-i	-	GCTGCTGGTGGTCTACCCTT	GG	NG	TGG	T	8	GGTAGACCACCAG	AGAACCTCTGTCCAAG	16	AGAACCTCTGTCCAAGGGTAGACCACCAG	0.62	15551-81-pos	+	AAAGGCACCGAGCACTTTCT	TG	NG	81	Deletion
HBB	15551	82.3943	NA	chr11-5248003-5248005_9TGGdelT-15551-neg-i	-	GGCTGCTGGTGGTCTACCCT	TG	NG	TGG	T	9	GTAGACCACCAGC	GAACCTCTGTCCAAGG	16	GAACCTCTGTCCAAGGGTAGACCACCAGC	0.62	15551-81-pos	+	AAAGGCACCGAGCACTTTCT	TG	NG	81	Deletion
HBB	15431	70.4397	NA	chr11-5248009-5248010_10CAdelC-15431-pos-i	+	CAAAGGACTCAAAGAACCTC	TG	NG	CA	C	10	GGACTCAAAGAAC	CTCTGGGTCCAGGGTA	16	TACCCTGGACCCAGAGGTTCTTTGAGTCC	0.46	15431-44-neg	-	ACTGACTCTCTCTGCCTATT	GG	NG	44	Deletion
HBB	15431	NA	NA	chr11-5248009-5248010_8CAdelC-15431-pos-i	+	AAGGACTCAAAGAACCTCTG	GG	NG	CA	C	8	ACTCAAAGAACCT	CTGGGTCCAGGGTAGA	16	TCTACCCTGGACCCAGAGGTTCTTTGAGT	0.38	15431-44-neg	-	ACTGACTCTCTCTGCCTATT	GG	NG	44	Deletion
HBB	15431	72.4243	NA	chr11-5248009-5248010_2CAdelC-15431-pos-i	+	TCAAAGAACCTCTGGGTCCA	AG	NG	CA	C	2	AGAACCTCTGGGT	CCAGGGTAGACCACCA	16	TGGTGGTCTACCCTGGACCCAGAGGTTCT	0.54	15431-44-neg	-	ACTGACTCTCTCTGCCTATT	GG	NG	44	Deletion
HBB	15431	NA	NA	chr11-5248009-5248010_3CAdelC-15431-neg-i	-	GCTGCTGGTGGTCTACCCTT	GG	NG	CA	C	3	GGTAGACCACCAG	GAACCTCTGGGTCCAG	16	GAACCTCTGGGTCCAGGGTAGACCACCAG	0.62	15431-87-pos	+	AAAGGCACCGAGCACTTTCT	TG	NG	87	Deletion
HBB	15431	82.3943	NA	chr11-5248009-5248010_4CAdelC-15431-neg-i	-	GGCTGCTGGTGGTCTACCCT	TG	NG	CA	C	4	GTAGACCACCAGC	AACCTCTGGGTCCAGG	16	AACCTCTGGGTCCAGGGTAGACCACCAGC	0.62	15431-87-pos	+	AAAGGCACCGAGCACTTTCT	TG	NG	87	Deletion
HBB	15431	NA	NA	chr11-5248009-5248010_14CAdelC-15431-neg-i	-	CCCACCCTTAGGCTGCTGGT	GG	NG	CA	C	14	AGCAGCCTAAGGG	TCCAGGGTAGACCACC	16	TCCAGGGTAGACCACCAGCAGCCTAAGGG	0.62	15431-87-pos	+	AAAGGCACCGAGCACTTTCT	TG	NG	87	Deletion
HBB	15424	70.4397	NA	chr11-5248011-5248012_12AGdelA-15424-pos-i	+	CAAAGGACTCAAAGAACCTC	TG	NG	AG	A	12	GGACTCAAAGAAC	CTCTGGGTCCAAGGTA	16	TACCTTGGACCCAGAGGTTCTTTGAGTCC	0.46	15424-42-neg	-	ACTGACTCTCTCTGCCTATT	GG	NG	42	Deletion
HBB	15424	NA	NA	chr11-5248011-5248012_10AGdelA-15424-pos-i	+	AAGGACTCAAAGAACCTCTG	GG	NG	AG	A	10	ACTCAAAGAACCT	CTGGGTCCAAGGTAGA	16	TCTACCTTGGACCCAGAGGTTCTTTGAGT	0.38	15424-42-neg	-	ACTGACTCTCTCTGCCTATT	GG	NG	42	Deletion
HBB	15424	72.4243	NA	chr11-5248011-5248012_4AGdelA-15424-pos-i	+	TCAAAGAACCTCTGGGTCCA	AG	NG	AG	A	4	AGAACCTCTGGGT	CCAAGGTAGACCACCA	16	TGGTGGTCTACCTTGGACCCAGAGGTTCT	0.54	15424-42-neg	-	ACTGACTCTCTCTGCCTATT	GG	NG	42	Deletion
HBB	15424	NA	NA	chr11-5248011-5248012_2AGdelA-15424-pos-i	+	AAAGAACCTCTGGGTCCAAG	GG	NG	AG	A	2	AACCTCTGGGTCC	AAGGTAGACCACCAGC	16	GCTGGTGGTCTACCTTGGACCCAGAGGTT	0.62	15424-42-neg	-	ACTGACTCTCTCTGCCTATT	GG	NG	42	Deletion
HBB	15424	NA	NA	chr11-5248011-5248012_1AGdelA-15424-neg-i	-	GCTGCTGGTGGTCTACCCTT	GG	NG	AG	A	1	GGTAGACCACCAG	GAACCTCTGGGTCCAA	16	GAACCTCTGGGTCCAAGGTAGACCACCAG	0.62	15424-89-pos	+	AAAGGCACCGAGCACTTTCT	TG	NG	89	Deletion
HBB	15424	82.3943	NA	chr11-5248011-5248012_2AGdelA-15424-neg-i	-	GGCTGCTGGTGGTCTACCCT	TG	NG	AG	A	2	GTAGACCACCAGC	AACCTCTGGGTCCAAG	16	AACCTCTGGGTCCAAGGTAGACCACCAGC	0.62	15424-89-pos	+	AAAGGCACCGAGCACTTTCT	TG	NG	89	Deletion
HBB	15424	NA	NA	chr11-5248011-5248012_12AGdelA-15424-neg-i	-	CCCACCCTTAGGCTGCTGGT	GG	NG	AG	A	12	AGCAGCCTAAGGG	TCCAAGGTAGACCACC	16	TCCAAGGTAGACCACCAGCAGCCTAAGGG	0.62	15424-89-pos	+	AAAGGCACCGAGCACTTTCT	TG	NG	89	Deletion
HBB	15424	NA	NA	chr11-5248011-5248012_15AGdelA-15424-neg-i	-	TTTCCCACCCTTAGGCTGCT	GG	NG	AG	A	15	AGCCTAAGGGTGG	AAGGTAGACCACCAGC	16	AAGGTAGACCACCAGCAGCCTAAGGGTGG	0.62	15424-89-pos	+	AAAGGCACCGAGCACTTTCT	TG	NG	89	Deletion
HBB	15166	73.64	NA	chr11-5248178-5248181_15CCAAdelC-15166-pos-i	+	CCTTGATACCAACCTGCCCA	GG	NG	CCAA	C	15	GATACCAACCTGC	CCAGGGCCTCACCACC	16	GGTGGTGAGGCCCTGGGCAGGTTGGTATC	0.54	15166-42-neg	-	ACTCCTGAGGAGAAGTCTGC	CG	NG	42	Deletion
HBB	15166	NA	NA	chr11-5248178-5248181_14CCAAdelC-15166-pos-i	+	CTTGATACCAACCTGCCCAG	GG	NG	CCAA	C	14	ATACCAACCTGCC	CAGGGCCTCACCACCT	16	AGGTGGTGAGGCCCTGGGCAGGTTGGTAT	0.54	15166-42-neg	-	ACTCCTGAGGAGAAGTCTGC	CG	NG	42	Deletion
HBB	15166	NA	NA	chr11-5248178-5248181_6CCAAdelC-15166-neg-i	-	GGCAAGGTGAACGTGGATGA	AG	NG	CCAA	C	6	TCCACGTTCACCT	GGCCTCACCACCTTCA	16	GGCCTCACCACCTTCATCCACGTTCACCT	0.54	15166-84-pos	+	AGAAACCCAAGAGTCTTCTC	TG	NG	84	Deletion
HBB	15166	NA	NA	chr11-5248178-5248181_12CCAAdelC-15166-neg-i	-	CTGTGGGGCAAGGTGAACGT	GG	NG	CCAA	C	12	TTCACCTTGCCCC	ACCACCTTCATCCACG	16	ACCACCTTCATCCACGTTCACCTTGCCCC	0.62	15166-84-pos	+	AGAAACCCAAGAGTCTTCTC	TG	NG	84	Deletion
HBB	15166	NA	NA	chr11-5248178-5248181_15CCAAdelC-15166-neg-i	-	GCCCTGTGGGGCAAGGTGAA	CG	NG	CCAA	C	15	ACCTTGCCCCACA	ACCTTCATCCACGTTC	16	ACCTTCATCCACGTTCACCTTGCCCCACA	0.62	15166-84-pos	+	AGAAACCCAAGAGTCTTCTC	TG	NG	84	Deletion
HBB	15414	NA	NA	chr11-5248200-5248201_13TGdelT-15414-pos-i	+	CTCACCACCAACTTCATCCA	CG	NG	TG	T	13	CCACCAACTTCAT	CCACGTTCACCTTCCC	16	GGGAAGGTGAACGTGGATGAAGTTGGTGG	0.46	15414-44-neg	-	AACAGACACCATGGTGCATC	TG	NG	44	Deletion
HBB	15414	NA	NA	chr11-5248200-5248201_4TGdelT-15414-pos-i	+	AACTTCATCCACGTTCACCT	TG	NG	TG	T	4	TCATCCACGTTCA	CCTTCCCCACAGGGCA	16	TGCCCTGTGGGGAAGGTGAACGTGGATGA	0.46	15414-44-neg	-	AACAGACACCATGGTGCATC	TG	NG	44	Deletion
HBB	15414	NA	75.4602	chr11-5248200-5248201_6TGdelT-15414-neg-i	-	CTGCCGTTACTGCCCTGTGG	GG	NG	TG	T	6	CAGGGCAGTAACG	ACGTTCACCTTCCCCA	16	ACGTTCACCTTCCCCACAGGGCAGTAACG	0.62	15414-82-pos	+	TCCACATGCCCAGTTTCTAT	TG	NG	82	Deletion
HBB	15414	76.1254	75.4602	chr11-5248200-5248201_9TGdelT-15414-neg-i	-	AGTCTGCCGTTACTGCCCTG	TG	NG	TG	T	9	GGCAGTAACGGCA	TTCACCTTCCCCACAG	16	TTCACCTTCCCCACAGGGCAGTAACGGCA	0.62	15414-82-pos	+	TCCACATGCCCAGTTTCTAT	TG	NG	82	Deletion
HBB	38647	NA	NA	chr11-5248205-5248206_9CAdelC-38647-pos-i	+	AACTTCATCCACGTTCACCT	TG	NG	CA	C	9	TCATCCACGTTCA	CCTTGCCCCCAGGGCA	16	TGCCCTGGGGGCAAGGTGAACGTGGATGA	0.46	38647-39-neg	-	AACAGACACCATGGTGCATC	TG	NG	39	Deletion
HBB	38647	34.5442	NA	chr11-5248205-5248206_1CAdelC-38647-pos-i	+	CCACGTTCACCTTGCCCCAC	AG	NG	CA	C	1	GTTCACCTTGCCC	CCAGGGCAGTAACGGC	16	GCCGTTACTGCCCTGGGGGCAAGGTGAAC	0.62	38647-39-neg	-	AACAGACACCATGGTGCATC	TG	NG	39	Deletion
HBB	38647	NA	75.4602	chr11-5248205-5248206_1CAdelC-38647-neg-i	-	CTGCCGTTACTGCCCTGTGG	GG	NG	CA	C	1	CAGGGCAGTAACG	ACGTTCACCTTGCCCC	16	ACGTTCACCTTGCCCCCAGGGCAGTAACG	0.62	38647-87-pos	+	TCCACATGCCCAGTTTCTAT	TG	NG	87	Deletion
HBB	38647	76.1254	75.4602	chr11-5248205-5248206_4CAdelC-38647-neg-i	-	AGTCTGCCGTTACTGCCCTG	TG	NG	CA	C	4	GGCAGTAACGGCA	TTCACCTTGCCCCCAG	16	TTCACCTTGCCCCCAGGGCAGTAACGGCA	0.62	38647-87-pos	+	TCCACATGCCCAGTTTCTAT	TG	NG	87	Deletion
HBB	38647	NA	75.4602	chr11-5248205-5248206_11CAdelC-38647-neg-i	-	GAGGAGAAGTCTGCCGTTAC	TG	NG	CA	C	11	ACGGCAGACTTCT	TGCCCCCAGGGCAGTA	16	TGCCCCCAGGGCAGTAACGGCAGACTTCT	0.54	38647-87-pos	+	TCCACATGCCCAGTTTCTAT	TG	NG	87	Deletion
HBB	15423	34.5442	NA	chr11-5248215-5248216_11TAdelT-15423-pos-i	+	CCACGTTCACCTTGCCCCAC	AG	NG	TA	T	11	GTTCACCTTGCCC	CACAGGGCAGTACGGC	16	GCCGTACTGCCCTGTGGGGCAAGGTGAAC	0.62	15423-46-neg	-	GTTCACTAGCAACCTCAAAC	AG	NG	46	Deletion
HBB	15423	46.5877	NA	chr11-5248215-5248216_10TAdelT-15423-pos-i	+	CACGTTCACCTTGCCCCACA	GG	NG	TA	T	10	TTCACCTTGCCCC	ACAGGGCAGTACGGCA	16	TGCCGTACTGCCCTGTGGGGCAAGGTGAA	0.62	15423-46-neg	-	GTTCACTAGCAACCTCAAAC	AG	NG	46	Deletion
HBB	15423	NA	NA	chr11-5248215-5248216_1TAdelT-15423-neg-i	-	GAGGAGAAGTCTGCCGTTAC	TG	NG	TA	T	1	ACGGCAGACTTCT	TGCCCCACAGGGCAGT	16	TGCCCCACAGGGCAGTACGGCAGACTTCT	0.54	15423-82-pos	+	TCTATTGGTCTCCTTAAACC	TG	NG	82	Deletion
HBB	15423	NA	NA	chr11-5248215-5248216_7TAdelT-15423-neg-i	-	ACTCCTGAGGAGAAGTCTGC	CG	NG	TA	T	7	GACTTCTCCTCAG	ACAGGGCAGTACGGCA	16	ACAGGGCAGTACGGCAGACTTCTCCTCAG	0.54	15423-82-pos	+	TCTATTGGTCTCCTTAAACC	TG	NG	82	Deletion
HBB	15423	NA	NA	chr11-5248215-5248216_10TAdelT-15423-neg-i	-	CTGACTCCTGAGGAGAAGTC	TG	NG	TA	T	10	TTCTCCTCAGGAG	GGGCAGTACGGCAGAC	16	GGGCAGTACGGCAGACTTCTCCTCAGGAG	0.54	15423-82-pos	+	TCTATTGGTCTCCTTAAACC	TG	NG	82	Deletion
HBB	15423	NA	NA	chr11-5248215-5248216_14TAdelT-15423-neg-i	-	GCATCTGACTCCTGAGGAGA	AG	NG	TA	T	14	CCTCAGGAGTCAG	AGTACGGCAGACTTCT	16	AGTACGGCAGACTTCTCCTCAGGAGTCAG	0.62	15423-82-pos	+	TCTATTGGTCTCCTTAAACC	TG	NG	82	Deletion
HBB	15413	NA	NA	chr11-5248225-5248227_6CTTdelC-15413-neg-i	-	GGTGCATCTGACTCCTGAGG	AG	NG	CTT	C	6	CAGGAGTCAGATG	TAACGGCAGACCTCCT	16	TAACGGCAGACCTCCTCAGGAGTCAGATG	0.54	15413-87-pos	+	TGGTCTCCTTAAACCTGTCT	TG	NG	87	Deletion
HBB	15413	NA	NA	chr11-5248225-5248227_8CTTdelC-15413-neg-i	-	ATGGTGCATCTGACTCCTGA	GG	NG	CTT	C	8	GGAGTCAGATGCA	ACGGCAGACCTCCTCA	16	ACGGCAGACCTCCTCAGGAGTCAGATGCA	0.54	15413-87-pos	+	TGGTCTCCTTAAACCTGTCT	TG	NG	87	Deletion
HBB	15413	NA	NA	chr11-5248225-5248227_11CTTdelC-15413-neg-i	-	ACCATGGTGCATCTGACTCC	TG	NG	CTT	C	11	GTCAGATGCACCA	GCAGACCTCCTCAGGA	16	GCAGACCTCCTCAGGAGTCAGATGCACCA	0.54	15413-87-pos	+	TGGTCTCCTTAAACCTGTCT	TG	NG	87	Deletion
HBB	15418	83.1034	NA	chr11-5248231-5248232_1CTdelC-15418-pos-i	+	GTAACGGCAGACTTCTCCTC	AG	NG	CT	C	1	CGGCAGACTTCTC	CCAGGAGTCAGATGCA	16	TGCATCTGACTCCTGGGAGAAGTCTGCCG	0.62	15418-43-neg	-	CTGACACAACTGTGTTCACT	AG	NG	43	Deletion
HBB	15418	NA	NA	chr11-5248231-5248232_1CTdelC-15418-neg-i	-	GGTGCATCTGACTCCTGAGG	AG	NG	CT	C	1	CAGGAGTCAGATG	AACGGCAGACTTCTCC	16	AACGGCAGACTTCTCCCAGGAGTCAGATG	0.54	15418-85-pos	+	TTAAACCTGTCTTGTAACCT	TG	NG	85	Deletion
HBB	15418	66.1525	NA	chr11-5248231-5248232_4CTdelC-15418-neg-i	-	CATGGTGCATCTGACTCCTG	AG	NG	CT	C	4	GAGTCAGATGCAC	GGCAGACTTCTCCCAG	16	GGCAGACTTCTCCCAGGAGTCAGATGCAC	0.54	15418-85-pos	+	TTAAACCTGTCTTGTAACCT	TG	NG	85	Deletion
HBB	15422	83.1034	NA	chr11-5248233-5248235_3CAGdelC-15422-pos-i	+	GTAACGGCAGACTTCTCCTC	AG	NG	CAG	C	3	CGGCAGACTTCTC	CTCGAGTCAGATGCAC	16	GTGCATCTGACTCGAGGAGAAGTCTGCCG	0.62	15422-40-neg	-	CTGACACAACTGTGTTCACT	AG	NG	40	Deletion
HBB	15422	NA	NA	chr11-5248233-5248235_2CAGdelC-15422-pos-i	+	TAACGGCAGACTTCTCCTCA	GG	NG	CAG	C	2	GGCAGACTTCTCC	TCGAGTCAGATGCACC	16	GGTGCATCTGACTCGAGGAGAAGTCTGCC	0.62	15422-40-neg	-	CTGACACAACTGTGTTCACT	AG	NG	40	Deletion
HBB	15422	NA	NA	chr11-5248233-5248235_3CAGdelC-15422-neg-i	-	ACCATGGTGCATCTGACTCC	TG	NG	CAG	C	3	GTCAGATGCACCA	GCAGACTTCTCCTCGA	16	GCAGACTTCTCCTCGAGTCAGATGCACCA	0.54	15422-87-pos	+	TTAAACCTGTCTTGTAACCT	TG	NG	87	Deletion
HBB	15422	NA	NA	chr11-5248233-5248235_10CAGdelC-15422-neg-i	-	AACAGACACCATGGTGCATC	TG	NG	CAG	C	10	GCACCATGGTGTC	TCTCCTCGAGTCAGAT	16	TCTCCTCGAGTCAGATGCACCATGGTGTC	0.62	15422-87-pos	+	TTAAACCTGTCTTGTAACCT	TG	NG	87	Deletion
HBB	15508	NA	NA	chr11-5248247-5248248_14ACdelA-15508-pos-i	+	ACGGCAGACTTCTCCTCAGG	AG	NG	AC	A	14	CAGACTTCTCCTC	AGGAGTCAGATGCACA	16	TGTGCATCTGACTCCTGAGGAGAAGTCTG	0.54	15508-46-neg	-	CTATTGCTTACATTTGCTTC	TG	NG	46	Deletion
HBB	15508	NA	NA	chr11-5248247-5248248_10ACdelA-15508-pos-i	+	CAGACTTCTCCTCAGGAGTC	AG	NG	AC	A	10	CTTCTCCTCAGGA	GTCAGATGCACATGGT	16	ACCATGTGCATCTGACTCCTGAGGAGAAG	0.54	15508-46-neg	-	CTATTGCTTACATTTGCTTC	TG	NG	46	Deletion
HBB	15508	NA	NA	chr11-5248247-5248248_7ACdelA-15508-pos-i	+	ACTTCTCCTCAGGAGTCAGA	TG	NG	AC	A	7	CTCCTCAGGAGTC	AGATGCACATGGTGTC	16	GACACCATGTGCATCTGACTCCTGAGGAG	0.62	15508-46-neg	-	CTATTGCTTACATTTGCTTC	TG	NG	46	Deletion
HBB	15508	NA	NA	chr11-5248247-5248248_3ACdelA-15508-neg-i	-	ACCTCAAACAGACACCATGG	TG	NG	AC	A	3	TGGTGTCTGTTTG	AGGAGTCAGATGCACA	16	AGGAGTCAGATGCACATGGTGTCTGTTTG	0.46	15508-90-pos	+	TTGTAACCTTGATACCAACC	TG	NG	90	Deletion
HBB	15508	NA	NA	chr11-5248247-5248248_5ACdelA-15508-neg-i	-	CAACCTCAAACAGACACCAT	GG	NG	AC	A	5	GTGTCTGTTTGAG	GAGTCAGATGCACATG	16	GAGTCAGATGCACATGGTGTCTGTTTGAG	0.46	15508-90-pos	+	TTGTAACCTTGATACCAACC	TG	NG	90	Deletion
HBB	15508	67.794	NA	chr11-5248247-5248248_6ACdelA-15508-neg-i	-	GCAACCTCAAACAGACACCA	TG	NG	AC	A	6	TGTCTGTTTGAGG	AGTCAGATGCACATGG	16	AGTCAGATGCACATGGTGTCTGTTTGAGG	0.46	15508-90-pos	+	TTGTAACCTTGATACCAACC	TG	NG	90	Deletion
HBB	15508	NA	NA	chr11-5248247-5248248_14ACdelA-15508-neg-i	-	GTTCACTAGCAACCTCAAAC	AG	NG	AC	A	14	TGAGGTTGCTAGT	GCACATGGTGTCTGTT	16	GCACATGGTGTCTGTTTGAGGTTGCTAGT	0.46	15508-90-pos	+	TTGTAACCTTGATACCAACC	TG	NG	90	Deletion
HBB	393703	NA	NA	chr11-5248291-5248292_11GAdelG-393703-pos-i	+	AGGTTGCTAGTGAACACAGT	TG	NG	GA	G	11	TGCTAGTGAACAC	AGTTGTGTCAGAGCAA	16	TTGCTCTGACACAACTGTGTTCACTAGCA	0.46	393703-39-neg	-	GAGCCAGGGCTGGGCATAAA	AG	NG	39	Deletion
HBB	393703	NA	NA	chr11-5248291-5248292_9GAdelG-393703-pos-i	+	GTTGCTAGTGAACACAGTTG	TG	NG	GA	G	9	CTAGTGAACACAG	TTGTGTCAGAGCAAAT	16	ATTTGCTCTGACACAACTGTGTTCACTAG	0.46	393703-39-neg	-	GAGCCAGGGCTGGGCATAAA	AG	NG	39	Deletion
HBB	393703	NA	NA	chr11-5248291-5248292_5GAdelG-393703-pos-i	+	CTAGTGAACACAGTTGTGTC	AG	NG	GA	G	5	TGAACACAGTTGT	GTCAGAGCAAATGTAA	16	TTACATTTGCTCTGACACAACTGTGTTCA	0.38	393703-39-neg	-	GAGCCAGGGCTGGGCATAAA	AG	NG	39	Deletion
HBB	393703	NA	NA	chr11-5248291-5248292_2GAdelG-393703-pos-i	+	GTGAACACAGTTGTGTCAGA	AG	NG	GA	G	2	ACACAGTTGTGTC	AGAGCAAATGTAAGCA	16	TGCTTACATTTGCTCTGACACAACTGTGT	0.46	393703-39-neg	-	GAGCCAGGGCTGGGCATAAA	AG	NG	39	Deletion
HBB	393703	NA	34.5442	chr11-5248291-5248292_2GAdelG-393703-neg-i	-	CTATTGCTTACATTTGCTTC	TG	NG	GA	G	2	GCAAATGTAAGCA	ACACAGTTGTGTCAGA	16	ACACAGTTGTGTCAGAGCAAATGTAAGCA	0.38	393703-87-pos	+	CCACGTTCACCTTGCCCCAC	AG	NG	87	Deletion
HBD	15065	NA	NA	chr11-5255356-5255357_15CTdelC-15065-pos-i	+	CACCTAGCACCTTCTTGCCA	TG	NG	CT	C	15	TAGCACCTTCTTG	CCATGAGCCTTCACCT	16	AGGTGAAGGCTCATGGCAAGAAGGTGCTA	0.46	15065-42-neg	-	AGGTTCTTTGAGTCCTTTGG	GG	NG	42	Deletion
HBD	15065	77.7603	NA	chr11-5255356-5255357_1CTdelC-15065-pos-i	+	TTGCCATGAGCCTTCACCTT	AG	NG	CT	C	1	CATGAGCCTTCAC	CTAGGGTTGCCCATAA	16	TTATGGGCAACCCTAGGTGAAGGCTCATG	0.54	15065-42-neg	-	AGGTTCTTTGAGTCCTTTGG	GG	NG	42	Deletion
HBD	15065	NA	NA	chr11-5255356-5255357_1CTdelC-15065-neg-i	-	TGTTATGGGCAACCCTAAGG	TG	NG	CT	C	1	TAGGGTTGCCCAT	GCCATGAGCCTTCACC	16	GCCATGAGCCTTCACCTAGGGTTGCCCAT	0.54	15065-90-pos	+	TGTCACAGTGCAGCTCACTC	AG	NG	90	Deletion
HBD	15065	87.3282	NA	chr11-5255356-5255357_4CTdelC-15065-neg-i	-	TGCTGTTATGGGCAACCCTA	AG	NG	CT	C	4	GGTTGCCCATAAC	ATGAGCCTTCACCTAG	16	ATGAGCCTTCACCTAGGGTTGCCCATAAC	0.54	15065-90-pos	+	TGTCACAGTGCAGCTCACTC	AG	NG	90	Deletion
HBD	15065	NA	NA	chr11-5255356-5255357_14CTdelC-15065-neg-i	-	CCTCTCCTGATGCTGTTATG	GG	NG	CT	C	14	AACAGCATCAGGA	ACCTAGGGTTGCCCAT	16	ACCTAGGGTTGCCCATAACAGCATCAGGA	0.46	15065-90-pos	+	TGTCACAGTGCAGCTCACTC	AG	NG	90	Deletion
SMPD1	553962	NA	68.9725	chr11-6411831-6411832_11GCdelG-553962-pos-i	+	CCAGCCCCGTGTAGGAAGCG	CG	NG	GC	G	11	CCCCGTGTAGGAA	GCGCGACAATGCCCGC	16	GCGGGCATTGTCGCGCTTCCTACACGGGG	0.62	553962-39-neg	-	CCCTGCTCCCGGCCGGACCT	GG	NG	39	Deletion
SMPD1	553962	NA	68.9725	chr11-6411831-6411832_5GCdelG-553962-pos-i	+	CCGTGTAGGAAGCGCGACAA	TG	NG	GC	G	5	GTAGGAAGCGCGA	CAATGCCCGCTACGGA	16	TCCGTAGCGGGCATTGTCGCGCTTCCTAC	0.62	553962-39-neg	-	CCCTGCTCCCGGCCGGACCT	GG	NG	39	Deletion
SMPD1	553962	NA	NA	chr11-6411831-6411832_5GCdelG-553962-neg-i	-	GGAGTGACGCTCCGTAGCGG	GG	NG	GC	G	5	CTACGGAGCGTCA	AGCGCGACAATGCCCG	16	AGCGCGACAATGCCCGCTACGGAGCGTCA	0.62	553962-88-pos	+	TAATCGGGTGTCCCCGGCGC	CG	NG	88	Deletion
SMPD1	553962	95.3033	NA	chr11-6411831-6411832_6GCdelG-553962-neg-i	-	CGGAGTGACGCTCCGTAGCG	GG	NG	GC	G	6	TACGGAGCGTCAC	GCGCGACAATGCCCGC	16	GCGCGACAATGCCCGCTACGGAGCGTCAC	0.62	553962-88-pos	+	TAATCGGGTGTCCCCGGCGC	CG	NG	88	Deletion
SMPD1	551367	NA	NA	chr11-6411907-6411908_15GCdelG-551367-pos-i	+	CCGGGAGCAGGGACAAGACG	GG	NG	GC	G	15	GAGCAGGGACAAG	ACGGGACCGCCGGAGC	16	GCTCCGGCGGTCCCGTCTTGTCCCTGCTC	0.62	551367-40-neg	-	CCAGCGCCAGCGCCAGCGCC	AG	NG	40	Deletion
SMPD1	551367	88.902	NA	chr11-6411907-6411908_8GCdelG-551367-pos-i	+	CAGGGACAAGACGGGACCGC	CG	NG	GC	G	8	GACAAGACGGGAC	CGCCGGAGCCCCGGAC	16	GTCCGGGGCTCCGGCGGTCCCGTCTTGTC	0.62	551367-40-neg	-	CCAGCGCCAGCGCCAGCGCC	AG	NG	40	Deletion
SMPD1	551367	NA	NA	chr11-6411907-6411908_7GCdelG-551367-pos-i	+	AGGGACAAGACGGGACCGCC	GG	NG	GC	G	7	ACAAGACGGGACC	GCCGGAGCCCCGGACT	16	AGTCCGGGGCTCCGGCGGTCCCGTCTTGT	0.62	551367-40-neg	-	CCAGCGCCAGCGCCAGCGCC	AG	NG	40	Deletion
SMPD1	551367	NA	NA	chr11-6411907-6411908_5GCdelG-551367-neg-i	-	CCCATCCAAAGGAGTCCGGG	GG	NG	GC	G	5	GGACTCCTTTGGA	GGACCGCCGGAGCCCC	16	GGACCGCCGGAGCCCCGGACTCCTTTGGA	0.54	551367-89-pos	+	AACCAGCCCCGTGTAGGAAG	CG	NG	89	Deletion
SMPD1	551367	89.8624	NA	chr11-6411907-6411908_6GCdelG-551367-neg-i	-	GCCCATCCAAAGGAGTCCGG	GG	NG	GC	G	6	GACTCCTTTGGAT	GACCGCCGGAGCCCCG	16	GACCGCCGGAGCCCCGGACTCCTTTGGAT	0.46	551367-89-pos	+	AACCAGCCCCGTGTAGGAAG	CG	NG	89	Deletion
SMPD1	551367	85.5866	NA	chr11-6411907-6411908_7GCdelG-551367-neg-i	-	GGCCCATCCAAAGGAGTCCG	GG	NG	GC	G	7	ACTCCTTTGGATG	ACCGCCGGAGCCCCGG	16	ACCGCCGGAGCCCCGGACTCCTTTGGATG	0.46	551367-89-pos	+	AACCAGCCCCGTGTAGGAAG	CG	NG	89	Deletion
SMPD1	551367	NA	NA	chr11-6411907-6411908_13GCdelG-551367-neg-i	-	GCACCAGGCCCATCCAAAGG	AG	NG	GC	G	13	TTGGATGGGCCTG	GGAGCCCCGGACTCCT	16	GGAGCCCCGGACTCCTTTGGATGGGCCTG	0.62	551367-89-pos	+	AACCAGCCCCGTGTAGGAAG	CG	NG	89	Deletion
SMPD1	167708	94.0156	NA	chr11-6412647-6412648_15GCdelG-167708-pos-i	+	GGAACCCAATGTGGCTCGCG	TG	NG	GC	G	15	CCCAATGTGGCTC	GCGTGGGCTCCGTGGC	16	GCCACGGAGCCCACGCGAGCCACATTGGG	0.62	167708-40-neg	-	CAATGGATTGGCACACGGCA	GG	NG	40	Deletion
SMPD1	167708	97.8822	NA	chr11-6412647-6412648_14GCdelG-167708-pos-i	+	GAACCCAATGTGGCTCGCGT	GG	NG	GC	G	14	CCAATGTGGCTCG	CGTGGGCTCCGTGGCA	16	TGCCACGGAGCCCACGCGAGCCACATTGG	0.62	167708-40-neg	-	CAATGGATTGGCACACGGCA	GG	NG	40	Deletion
SMPD1	167708	NA	NA	chr11-6412647-6412648_13GCdelG-167708-pos-i	+	AACCCAATGTGGCTCGCGTG	GG	NG	GC	G	13	CAATGTGGCTCGC	GTGGGCTCCGTGGCAT	16	ATGCCACGGAGCCCACGCGAGCCACATTG	0.62	167708-40-neg	-	CAATGGATTGGCACACGGCA	GG	NG	40	Deletion
SMPD1	167708	NA	43.555	chr11-6412647-6412648_5GCdelG-167708-neg-i	-	AGCAGATTGCACAGCTTGAT	GG	NG	GC	G	5	AAGCTGTGCAATC	TGGGCTCCGTGGCATC	16	TGGGCTCCGTGGCATCAAGCTGTGCAATC	0.46	167708-89-pos	+	GTGGTGGCCAGGGGTTGGCC	TG	NG	89	Deletion
SMPD1	167708	64.6839	43.555	chr11-6412647-6412648_6GCdelG-167708-neg-i	-	CAGCAGATTGCACAGCTTGA	TG	NG	GC	G	6	AGCTGTGCAATCT	GGGCTCCGTGGCATCA	16	GGGCTCCGTGGCATCAAGCTGTGCAATCT	0.46	167708-89-pos	+	GTGGTGGCCAGGGGTTGGCC	TG	NG	89	Deletion
SMPD1	167708	NA	43.555	chr11-6412647-6412648_13GCdelG-167708-neg-i	-	CTATCTTCAGCAGATTGCAC	AG	NG	GC	G	13	CAATCTGCTGAAG	GTGGCATCAAGCTGTG	16	GTGGCATCAAGCTGTGCAATCTGCTGAAG	0.46	167708-89-pos	+	GTGGTGGCCAGGGGTTGGCC	TG	NG	89	Deletion
SMPD1	189096	NA	30.6115	chr11-6412831-6412833_1CTTdelC-189096-pos-i	+	CTCATCTTGGAACATCTCTT	TG	NG	CTT	C	1	TCTTGGAACATCT	CTGCCTACTGTGCCGA	16	TCGGCACAGTAGGCAGAGATGTTCCAAGA	0.38	189096-38-neg	-	CACCTGGGGCTGGGGGGCTA	GG	NG	38	Deletion
SMPD1	189096	NA	NA	chr11-6412831-6412833_3CTTdelC-189096-neg-i	-	GGCTTCGGCACAGTAGGCAA	AG	NG	CTT	C	3	CCTACTGTGCCGA	TCTTGGAACATCTCTG	16	TCTTGGAACATCTCTGCCTACTGTGCCGA	0.62	189096-87-pos	+	GTGGAGGTGTGGAGACGCTC	AG	NG	87	Deletion
SMPD1	496857	NA	NA	chr11-6412853-6412854_14GCdelG-496857-pos-i	+	GAACATCTCTTTGCCTACTG	TG	NG	GC	G	14	ATCTCTTTGCCTA	CTGTGCCGAAGCCGCC	16	GGCGGCTTCGGCACAGTAGGCAAAGAGAT	0.38	496857-39-neg	-	AAGAGGATGCGGCTGACAGG	GG	NG	39	Deletion
SMPD1	496857	NA	NA	chr11-6412853-6412854_11GCdelG-496857-pos-i	+	CATCTCTTTGCCTACTGTGC	CG	NG	GC	G	11	TCTTTGCCTACTG	TGCCGAAGCCGCCCCC	16	GGGGGCGGCTTCGGCACAGTAGGCAAAGA	0.46	496857-39-neg	-	AAGAGGATGCGGCTGACAGG	GG	NG	39	Deletion
SMPD1	496857	NA	NA	chr11-6412853-6412854_8GCdelG-496857-pos-i	+	CTCTTTGCCTACTGTGCCGA	AG	NG	GC	G	8	TTGCCTACTGTGC	CGAAGCCGCCCCCAAA	16	TTTGGGGGCGGCTTCGGCACAGTAGGCAA	0.54	496857-39-neg	-	AAGAGGATGCGGCTGACAGG	GG	NG	39	Deletion
SMPD1	496857	NA	NA	chr11-6412853-6412854_5GCdelG-496857-pos-i	+	TTTGCCTACTGTGCCGAAGC	CG	NG	GC	G	5	CCTACTGTGCCGA	AGCCGCCCCCAAACCC	16	GGGTTTGGGGGCGGCTTCGGCACAGTAGG	0.62	496857-39-neg	-	AAGAGGATGCGGCTGACAGG	GG	NG	39	Deletion
SMPD1	496857	NA	NA	chr11-6412853-6412854_5GCdelG-496857-neg-i	-	GGGGGCTAGGGGGTTTGGGG	GG	NG	GC	G	5	CAAACCCCCTAGC	GTGCCGAAGCCGCCCC	16	GTGCCGAAGCCGCCCCCAAACCCCCTAGC	0.62	496857-87-pos	+	TGCTGAGCCCATCTGAGGCC	TG	NG	87	Deletion
SMPD1	496857	37.5983	NA	chr11-6412853-6412854_6GCdelG-496857-neg-i	-	GGGGGGCTAGGGGGTTTGGG	GG	NG	GC	G	6	AAACCCCCTAGCC	TGCCGAAGCCGCCCCC	16	TGCCGAAGCCGCCCCCAAACCCCCTAGCC	0.62	496857-87-pos	+	TGCTGAGCCCATCTGAGGCC	TG	NG	87	Deletion
SMPD1	225620	77.6126	NA	chr11-6413087-6413088_3TGdelT-225620-pos-i	+	CCCTGGAGAGCCTGTTGAGT	GG	NG	TG	T	3	GGAGAGCCTGTTG	AGTGGCTGGGCCCAGC	16	GCTGGGCCCAGCCACTCAACAGGCTCTCC	0.62	225620-40-neg	-	TGCGGGGATGTCTCCTGTCC	AG	NG	40	Deletion
SMPD1	225620	NA	NA	chr11-6413087-6413088_2TGdelT-225620-pos-i	+	CCTGGAGAGCCTGTTGAGTG	GG	NG	TG	T	2	GAGAGCCTGTTGA	GTGGCTGGGCCCAGCC	16	GGCTGGGCCCAGCCACTCAACAGGCTCTC	0.54	225620-40-neg	-	TGCGGGGATGTCTCCTGTCC	AG	NG	40	Deletion
SMPD1	2990	NA	NA	chr11-6413285-6413286_12TCdelT-2990-pos-i	+	ATGAAAGCACACCTGTCAAT	AG	NG	TC	T	12	AAGCACACCTGTC	AATAGCTTCCCTCCCC	16	GGGGAGGGAAGCTATTGACAGGTGTGCTT	0.54	2990-41-neg	-	CCTTGGCCATCGCTTCATAG	AG	NG	41	Deletion
SMPD1	2990	NA	NA	chr11-6413285-6413286_1TCdelT-2990-neg-i	-	GCCCTCAATGAAGGGGGGAG	GG	NG	TC	T	1	CCCCCTTCATTGA	TGTCAATAGCTTCCCT	16	TGTCAATAGCTTCCCTCCCCCTTCATTGA	0.54	2990-88-pos	+	CGGGCCCTGACCACCGTCAC	AG	NG	88	Deletion
SMPD1	2990	76.0109	NA	chr11-6413285-6413286_2TCdelT-2990-neg-i	-	TGCCCTCAATGAAGGGGGGA	GG	NG	TC	T	2	CCCCTTCATTGAG	GTCAATAGCTTCCCTC	16	GTCAATAGCTTCCCTCCCCCTTCATTGAG	0.54	2990-88-pos	+	CGGGCCCTGACCACCGTCAC	AG	NG	88	Deletion
SMPD1	2990	78.7874	NA	chr11-6413285-6413286_3TCdelT-2990-neg-i	-	TTGCCCTCAATGAAGGGGGG	AG	NG	TC	T	3	CCCTTCATTGAGG	TCAATAGCTTCCCTCC	16	TCAATAGCTTCCCTCCCCCTTCATTGAGG	0.54	2990-88-pos	+	CGGGCCCTGACCACCGTCAC	AG	NG	88	Deletion
SMPD1	2990	NA	NA	chr11-6413285-6413286_5TCdelT-2990-neg-i	-	GGTTGCCCTCAATGAAGGGG	GG	NG	TC	T	5	CTTCATTGAGGGC	AATAGCTTCCCTCCCC	16	AATAGCTTCCCTCCCCCTTCATTGAGGGC	0.54	2990-88-pos	+	CGGGCCCTGACCACCGTCAC	AG	NG	88	Deletion
SMPD1	2990	84.319	NA	chr11-6413285-6413286_6TCdelT-2990-neg-i	-	TGGTTGCCCTCAATGAAGGG	GG	NG	TC	T	6	TTCATTGAGGGCA	ATAGCTTCCCTCCCCC	16	ATAGCTTCCCTCCCCCTTCATTGAGGGCA	0.46	2990-88-pos	+	CGGGCCCTGACCACCGTCAC	AG	NG	88	Deletion
SMPD1	2990	79.1919	NA	chr11-6413285-6413286_7TCdelT-2990-neg-i	-	GTGGTTGCCCTCAATGAAGG	GG	NG	TC	T	7	TCATTGAGGGCAA	TAGCTTCCCTCCCCCT	16	TAGCTTCCCTCCCCCTTCATTGAGGGCAA	0.46	2990-88-pos	+	CGGGCCCTGACCACCGTCAC	AG	NG	88	Deletion
SMPD1	2990	83.7795	NA	chr11-6413285-6413286_8TCdelT-2990-neg-i	-	AGTGGTTGCCCTCAATGAAG	GG	NG	TC	T	8	CATTGAGGGCAAC	AGCTTCCCTCCCCCTT	16	AGCTTCCCTCCCCCTTCATTGAGGGCAAC	0.54	2990-88-pos	+	CGGGCCCTGACCACCGTCAC	AG	NG	88	Deletion
SMPD1	2990	83.6046	NA	chr11-6413285-6413286_9TCdelT-2990-neg-i	-	GAGTGGTTGCCCTCAATGAA	GG	NG	TC	T	9	ATTGAGGGCAACC	GCTTCCCTCCCCCTTC	16	GCTTCCCTCCCCCTTCATTGAGGGCAACC	0.54	2990-88-pos	+	CGGGCCCTGACCACCGTCAC	AG	NG	88	Deletion
SMPD1	93314	NA	NA	chr11-6415202-6415204_6ACTdelA-93314-pos-i	+	TGAGGTCTTCTATGATGAAG	AG	NG	ACT	A	6	GTCTTCTATGATG	AAGAGACTGAGCCGGC	16	GCCGGCTCAGTCTCTTCATCATAGAAGAC	0.38	93314-39-neg	-	CGATGTAGGTAGTTGCACTG	GG	NG	39	Deletion
SMPD1	93314	NA	82.8841	chr11-6415202-6415204_15ACTdelA-93314-neg-i	-	CCAGGAAGGCTACAGCCAGC	GG	NG	ACT	A	15	GGCTGTAGCCTTC	GACTGAGCCGGCCGCT	16	GACTGAGCCGGCCGCTGGCTGTAGCCTTC	0.62	93314-87-pos	+	CTTCTGAATGTAGTACCTTC	TG	NG	87	Deletion
SMPD1	594223	37.3117	NA	chr11-6415473-6415474_14ACdelA-594223-pos-i	+	AAATAGATGGAAACTACTCC	GG	NG	AC	A	14	AGATGGAAACTAC	TCCGGGAGCTCTCAGT	16	ACTGAGAGCTCCCGGAGTAGTTTCCATCT	0.38	594223-39-neg	-	CCGGTATGTTTGCCTGGGTC	AG	NG	39	Deletion
SMPD1	594223	NA	NA	chr11-6415473-6415474_11ACdelA-594223-pos-i	+	TAGATGGAAACTACTCCGGG	AG	NG	AC	A	11	TGGAAACTACTCC	GGGAGCTCTCAGTGGT	16	ACCACTGAGAGCTCCCGGAGTAGTTTCCA	0.46	594223-39-neg	-	CCGGTATGTTTGCCTGGGTC	AG	NG	39	Deletion
SMPD1	594223	NA	NA	chr11-6415473-6415474_3ACdelA-594223-neg-i	-	TCTCATGGTCCAGGACCACG	TG	NG	AC	A	3	GGTCCTGGACCAT	TCCGGGAGCTCTCAGT	16	TCCGGGAGCTCTCAGTGGTCCTGGACCAT	0.62	594223-87-pos	+	CCCCTCCCTGGAGTTACCCT	TG	NG	87	Deletion
SMPD1	594223	79.5566	NA	chr11-6415473-6415474_12ACdelA-594223-neg-i	-	GGATGTAGGTCTCATGGTCC	AG	NG	AC	A	12	CCATGAGACCTAC	TCTCAGTGGTCCTGGA	16	TCTCAGTGGTCCTGGACCATGAGACCTAC	0.54	594223-87-pos	+	CCCCTCCCTGGAGTTACCCT	TG	NG	87	Deletion
SMPD1	592260	81.2461	94.6972	chr11-6415568-6415569_13GAdelG-592260-pos-i	+	CGCACTGGCAGCTTCTCTAC	AG	NG	GA	G	13	CTGGCAGCTTCTC	TACAGGGCTCGAGAAC	16	GTTCTCGAGCCCTGTAGAGAAGCTGCCAG	0.62	592260-39-neg	-	GCGATATACCAGGTTGTGCC	AG	NG	39	Deletion
SMPD1	592260	73.6085	94.6972	chr11-6415568-6415569_12GAdelG-592260-pos-i	+	GCACTGGCAGCTTCTCTACA	GG	NG	GA	G	12	TGGCAGCTTCTCT	ACAGGGCTCGAGAACC	16	GGTTCTCGAGCCCTGTAGAGAAGCTGCCA	0.54	592260-39-neg	-	GCGATATACCAGGTTGTGCC	AG	NG	39	Deletion
SMPD1	592260	NA	94.6972	chr11-6415568-6415569_11GAdelG-592260-pos-i	+	CACTGGCAGCTTCTCTACAG	GG	NG	GA	G	11	GGCAGCTTCTCTA	CAGGGCTCGAGAACCT	16	AGGTTCTCGAGCCCTGTAGAGAAGCTGCC	0.54	592260-39-neg	-	GCGATATACCAGGTTGTGCC	AG	NG	39	Deletion
SMPD1	592260	NA	94.6972	chr11-6415568-6415569_5GAdelG-592260-pos-i	+	CAGCTTCTCTACAGGGCTCG	AG	NG	GA	G	5	TTCTCTACAGGGC	TCGAGAACCTATGGGC	16	GCCCATAGGTTCTCGAGCCCTGTAGAGAA	0.54	592260-39-neg	-	GCGATATACCAGGTTGTGCC	AG	NG	39	Deletion
SMPD1	633426	85.4982	NA	chr11-6415615-6415617_15GGTdelG-633426-pos-i	+	CCAACACACTGCCTACCGCC	TG	NG	GGT	G	15	CACACTGCCTACC	GCCTGGCACAACCTGA	16	TCAGGTTGTGCCAGGCGGTAGGCAGTGTG	0.62	633426-41-neg	-	TTATGGTAGAGAAACCAGAA	GG	NG	41	Deletion
SMPD1	633426	NA	NA	chr11-6415615-6415617_14GGTdelG-633426-pos-i	+	CAACACACTGCCTACCGCCT	GG	NG	GGT	G	14	ACACTGCCTACCG	CCTGGCACAACCTGAT	16	ATCAGGTTGTGCCAGGCGGTAGGCAGTGT	0.62	633426-41-neg	-	TTATGGTAGAGAAACCAGAA	GG	NG	41	Deletion
SMPD1	370328	NA	NA	chr11-6415724-6415726_1CTTdelC-370328-pos-i	+	CCTGCCGTCTGGCTACTCTT	TG	NG	CTT	C	1	CCGTCTGGCTACT	CTGTGCCCAGCTCTCT	16	AGAGAGCTGGGCACAGAGTAGCCAGACGG	0.62	370328-40-neg	-	GGCATCAGGTGGCGGCACAG	AG	NG	40	Deletion
SMPD1	370328	NA	NA	chr11-6415724-6415726_1CTTdelC-370328-neg-i	-	GCAGAGAGCTGGGCACAAAG	AG	NG	CTT	C	1	TGTGCCCAGCTCT	TGCCGTCTGGCTACTC	16	TGCCGTCTGGCTACTCTGTGCCCAGCTCT	0.62	370328-90-pos	+	ATATCGCATGCGGGGCGACA	TG	NG	90	Deletion
SMPD1	198093	NA	NA	chr11-6415766-6415769_4TGCCdelT-198093-pos-i	+	GTGCTGACAGCCCTGCTCTG	TG	NG	TGCC	T	4	TGACAGCCCTGCT	CTGTGCCACCTGATGC	16	GCATCAGGTGGCACAGAGCAGGGCTGTCA	0.62	198093-39-neg	-	GGCCTTGGCCACAGGCTCTG	GG	NG	39	Deletion
SMPD1	198093	NA	71.7839	chr11-6415766-6415769_4TGCCdelT-198093-neg-i	-	CCCATCTGGCATCAGGTGGC	GG	NG	TGCC	T	4	ACCTGATGCCAGA	AGCCCTGCTCTGTGCC	16	AGCCCTGCTCTGTGCCACCTGATGCCAGA	0.54	198093-81-pos	+	CCATAAGGGCCACCCACCCT	CG	NG	81	Deletion
SMPD1	198093	71.6657	71.7839	chr11-6415766-6415769_5TGCCdelT-198093-neg-i	-	TCCCATCTGGCATCAGGTGG	CG	NG	TGCC	T	5	CCTGATGCCAGAT	GCCCTGCTCTGTGCCA	16	GCCCTGCTCTGTGCCACCTGATGCCAGAT	0.54	198093-81-pos	+	CCATAAGGGCCACCCACCCT	CG	NG	81	Deletion
SMPD1	198093	NA	71.7839	chr11-6415766-6415769_10TGCCdelT-198093-neg-i	-	GAGGCTCCCATCTGGCATCA	GG	NG	TGCC	T	10	TGCCAGATGGGAG	GCTCTGTGCCACCTGA	16	GCTCTGTGCCACCTGATGCCAGATGGGAG	0.62	198093-81-pos	+	CCATAAGGGCCACCCACCCT	CG	NG	81	Deletion
TPP1	661918	76.193	73.264	chr11-6635789-6635791_13TAGdelT-661918-pos-i	+	CTCCTGATAGGAAAGGGTCA	GG	NG	TAG	T	13	TGATAGGAAAGGG	TCAGGGGTTGAGTAGT	16	ACTACTCAACCCCTGACCCTTTCCTATCA	0.46	661918-38-neg	-	TGGGATCCTGTAACAGGCTG	GG	NG	38	Deletion
TPP1	661918	70.6162	73.264	chr11-6635789-6635791_12TAGdelT-661918-pos-i	+	TCCTGATAGGAAAGGGTCAG	GG	NG	TAG	T	12	GATAGGAAAGGGT	CAGGGGTTGAGTAGTC	16	GACTACTCAACCCCTGACCCTTTCCTATC	0.46	661918-38-neg	-	TGGGATCCTGTAACAGGCTG	GG	NG	38	Deletion
TPP1	661918	NA	73.264	chr11-6635789-6635791_11TAGdelT-661918-pos-i	+	CCTGATAGGAAAGGGTCAGG	GG	NG	TAG	T	11	ATAGGAAAGGGTC	AGGGGTTGAGTAGTCT	16	AGACTACTCAACCCCTGACCCTTTCCTAT	0.46	661918-38-neg	-	TGGGATCCTGTAACAGGCTG	GG	NG	38	Deletion
TPP1	661918	NA	73.264	chr11-6635789-6635791_8TAGdelT-661918-pos-i	+	GATAGGAAAGGGTCAGGGGT	TG	NG	TAG	T	8	GGAAAGGGTCAGG	GGTTGAGTAGTCTTCA	16	TGAAGACTACTCAACCCCTGACCCTTTCC	0.62	661918-38-neg	-	TGGGATCCTGTAACAGGCTG	GG	NG	38	Deletion
TPP1	661918	NA	73.264	chr11-6635789-6635791_6TAGdelT-661918-pos-i	+	TAGGAAAGGGTCAGGGGTTG	AG	NG	TAG	T	6	AAAGGGTCAGGGG	TTGAGTAGTCTTCAGC	16	GCTGAAGACTACTCAACCCCTGACCCTTT	0.62	661918-38-neg	-	TGGGATCCTGTAACAGGCTG	GG	NG	38	Deletion
TPP1	661918	NA	73.264	chr11-6635789-6635791_1TAGdelT-661918-pos-i	+	AAGGGTCAGGGGTTGAGTAG	AG	NG	TAG	T	1	GTCAGGGGTTGAG	TAGTCTTCAGCAAAGC	16	GCTTTGCTGAAGACTACTCAACCCCTGAC	0.62	661918-38-neg	-	TGGGATCCTGTAACAGGCTG	GG	NG	38	Deletion
TPP1	661918	NA	79.1172	chr11-6635789-6635791_9TAGdelT-661918-neg-i	-	CAACTTCCCAGCTTTGCTGA	AG	NG	TAG	T	9	GCAAAGCTGGGAA	GGTTGAGTAGTCTTCA	16	GGTTGAGTAGTCTTCAGCAAAGCTGGGAA	0.54	661918-86-pos	+	GGTTCAGCAGGGCTTCCAAC	AG	NG	86	Deletion
TPP1	661918	NA	79.1172	chr11-6635789-6635791_12TAGdelT-661918-neg-i	-	ACCCAACTTCCCAGCTTTGC	TG	NG	TAG	T	12	AAGCTGGGAAGTT	TGAGTAGTCTTCAGCA	16	TGAGTAGTCTTCAGCAAAGCTGGGAAGTT	0.46	661918-86-pos	+	GGTTCAGCAGGGCTTCCAAC	AG	NG	86	Deletion
TPP1	661918	NA	79.1172	chr11-6635789-6635791_15TAGdelT-661918-neg-i	-	AACACCCAACTTCCCAGCTT	TG	NG	TAG	T	15	CTGGGAAGTTGGG	GTAGTCTTCAGCAAAG	16	GTAGTCTTCAGCAAAGCTGGGAAGTTGGG	0.62	661918-86-pos	+	GGTTCAGCAGGGCTTCCAAC	AG	NG	86	Deletion
TPP1	522104	NA	NA	chr11-6636150-6636151_5GAdelG-522104-pos-i	+	GCCTTGGGTTGAGAAAGCCA	AG	NG	GA	G	5	TGGGTTGAGAAAG	CCAAGGGGGGGCGGCC	16	GGCCGCCCCCCCTTGGCTTTCTCAACCCA	0.46	522104-41-neg	-	GTTTGGGGGGATCCTATCCT	TG	NG	41	Deletion
TPP1	522104	69.5955	NA	chr11-6636150-6636151_3GAdelG-522104-pos-i	+	CTTGGGTTGAGAAAGCCAAG	AG	NG	GA	G	3	GGTTGAGAAAGCC	AAGGGGGGGCGGCCAC	16	GTGGCCGCCCCCCCTTGGCTTTCTCAACC	0.54	522104-41-neg	-	GTTTGGGGGGATCCTATCCT	TG	NG	41	Deletion
TPP1	522104	61.752	NA	chr11-6636150-6636151_2GAdelG-522104-pos-i	+	TTGGGTTGAGAAAGCCAAGA	GG	NG	GA	G	2	GTTGAGAAAGCCA	AGGGGGGGCGGCCACT	16	AGTGGCCGCCCCCCCTTGGCTTTCTCAAC	0.46	522104-41-neg	-	GTTTGGGGGGATCCTATCCT	TG	NG	41	Deletion
TPP1	522104	59.8176	NA	chr11-6636150-6636151_1GAdelG-522104-pos-i	+	TGGGTTGAGAAAGCCAAGAG	GG	NG	GA	G	1	TTGAGAAAGCCAA	GGGGGGGCGGCCACTA	16	TAGTGGCCGCCCCCCCTTGGCTTTCTCAA	0.38	522104-41-neg	-	GTTTGGGGGGATCCTATCCT	TG	NG	41	Deletion
TPP1	522104	NA	NA	chr11-6636150-6636151_15GAdelG-522104-neg-i	-	ATGAGCACAGGATCCTTAGT	GG	NG	GA	G	15	AAGGATCCTGTGC	AGGGGGGGCGGCCACT	16	AGGGGGGGCGGCCACTAAGGATCCTGTGC	0.54	522104-85-pos	+	TCCCCATAGTTGTTTGAAAA	CG	NG	85	Deletion
TPP1	280248	65.935	NA	chr11-6637681-6637683_14CATdelC-280248-pos-i	+	TCACAGTATGCACATGTGGC	AG	NG	CAT	C	14	AGTATGCACATGT	GGCAGGGCTGACTCTA	16	TAGAGTCAGCCCTGCCACATGTGCATACT	0.38	280248-39-neg	-	CCAGGCCGGCATGAGGGACA	GG	NG	39	Deletion
TPP1	280248	70.0069	NA	chr11-6637681-6637683_13CATdelC-280248-pos-i	+	CACAGTATGCACATGTGGCA	GG	NG	CAT	C	13	GTATGCACATGTG	GCAGGGCTGACTCTAC	16	GTAGAGTCAGCCCTGCCACATGTGCATAC	0.46	280248-39-neg	-	CCAGGCCGGCATGAGGGACA	GG	NG	39	Deletion
TPP1	280248	NA	NA	chr11-6637681-6637683_12CATdelC-280248-pos-i	+	ACAGTATGCACATGTGGCAG	GG	NG	CAT	C	12	TATGCACATGTGG	CAGGGCTGACTCTACT	16	AGTAGAGTCAGCCCTGCCACATGTGCATA	0.46	280248-39-neg	-	CCAGGCCGGCATGAGGGACA	GG	NG	39	Deletion
TPP1	280248	NA	NA	chr11-6637681-6637683_1CATdelC-280248-neg-i	-	GCTCATGCTGCTCAGTAATG	AG	NG	CAT	C	1	TACTGAGCAGCAT	GTGGCAGGGCTGACTC	16	GTGGCAGGGCTGACTCTACTGAGCAGCAT	0.46	280248-90-pos	+	GCGGCAGCCTTCATGAGCTC	AG	NG	90	Deletion
TPP1	280248	NA	NA	chr11-6637681-6637683_3CATdelC-280248-neg-i	-	TGGCTCATGCTGCTCAGTAA	TG	NG	CAT	C	3	CTGAGCAGCATGA	GGCAGGGCTGACTCTA	16	GGCAGGGCTGACTCTACTGAGCAGCATGA	0.54	280248-90-pos	+	GCGGCAGCCTTCATGAGCTC	AG	NG	90	Deletion
TPP1	280248	NA	NA	chr11-6637681-6637683_8CATdelC-280248-neg-i	-	TGCAGTGGCTCATGCTGCTC	AG	NG	CAT	C	8	CAGCATGAGCCAC	GGCTGACTCTACTGAG	16	GGCTGACTCTACTGAGCAGCATGAGCCAC	0.62	280248-90-pos	+	GCGGCAGCCTTCATGAGCTC	AG	NG	90	Deletion
TPP1	280248	NA	NA	chr11-6637681-6637683_13CATdelC-280248-neg-i	-	CTTCCTGCAGTGGCTCATGC	TG	NG	CAT	C	13	TGAGCCACTGCAG	ACTCTACTGAGCAGCA	16	ACTCTACTGAGCAGCATGAGCCACTGCAG	0.62	280248-90-pos	+	GCGGCAGCCTTCATGAGCTC	AG	NG	90	Deletion
TPP1	419346	73.0012	NA	chr11-6638962-6638963_6GAdelG-419346-pos-i	+	CACCGTGTGGAGGGTCAGTG	GG	NG	GA	G	6	GTGTGGAGGGTCA	GTGGGGTGGCCTCACC	16	GGTGAGGCCACCCCACTGACCCTCCACAC	0.62	419346-39-neg	-	AATCCCTGCAGGAAAATACC	TG	NG	39	Deletion
TPP1	419346	NA	NA	chr11-6638962-6638963_5GAdelG-419346-pos-i	+	ACCGTGTGGAGGGTCAGTGG	GG	NG	GA	G	5	TGTGGAGGGTCAG	TGGGGTGGCCTCACCA	16	TGGTGAGGCCACCCCACTGACCCTCCACA	0.62	419346-39-neg	-	AATCCCTGCAGGAAAATACC	TG	NG	39	Deletion
TPP1	419346	63.0567	NA	chr11-6638962-6638963_10GAdelG-419346-neg-i	-	AGAATGTGGCTGATCTGGTG	AG	NG	GA	G	10	CAGATCAGCCACA	AGTGGGGTGGCCTCAC	16	AGTGGGGTGGCCTCACCAGATCAGCCACA	0.54	419346-88-pos	+	GGATGCTCAGCCAGCAAGTC	AG	NG	88	Deletion
TPP1	419346	NA	NA	chr11-6638962-6638963_12GAdelG-419346-neg-i	-	AGAGAATGTGGCTGATCTGG	TG	NG	GA	G	12	GATCAGCCACATT	TGGGGTGGCCTCACCA	16	TGGGGTGGCCTCACCAGATCAGCCACATT	0.46	419346-88-pos	+	GGATGCTCAGCCAGCAAGTC	AG	NG	88	Deletion
TPP1	419346	NA	NA	chr11-6638962-6638963_14GAdelG-419346-neg-i	-	CTAGAGAATGTGGCTGATCT	GG	NG	GA	G	14	TCAGCCACATTCT	GGGTGGCCTCACCAGA	16	GGGTGGCCTCACCAGATCAGCCACATTCT	0.46	419346-88-pos	+	GGATGCTCAGCCAGCAAGTC	AG	NG	88	Deletion
TPP1	419346	80.9181	NA	chr11-6638962-6638963_15GAdelG-419346-neg-i	-	CCTAGAGAATGTGGCTGATC	TG	NG	GA	G	15	CAGCCACATTCTC	GGTGGCCTCACCAGAT	16	GGTGGCCTCACCAGATCAGCCACATTCTC	0.54	419346-88-pos	+	GGATGCTCAGCCAGCAAGTC	AG	NG	88	Deletion
TUB	162490	NA	NA	chr11-8122121-8122123_10TGAdelT-162490-pos-i	+	ATTGTCCCAGGCATGAACAT	GG	NG	TGA	T	10	TCCCAGGCATGAA	CATGGTTCATGAGAGT	16	ACTCTCATGAACCATGTTCATGCCTGGGA	0.54	162490-39-neg	-	GAAAGAGGGGAGGAAGGGGT	AG	NG	39	Deletion
TUB	162490	NA	NA	chr11-8122121-8122123_4TGAdelT-162490-pos-i	+	CCAGGCATGAACATGGTTCA	TG	NG	TGA	T	4	GCATGAACATGGT	TCATGAGAGTCTCTAT	16	ATAGAGACTCTCATGAACCATGTTCATGC	0.46	162490-39-neg	-	GAAAGAGGGGAGGAAGGGGT	AG	NG	39	Deletion
TUB	162490	NA	NA	chr11-8122121-8122123_2TGAdelT-162490-pos-i	+	AGGCATGAACATGGTTCATG	AG	NG	TGA	T	2	ATGAACATGGTTC	ATGAGAGTCTCTATCC	16	GGATAGAGACTCTCATGAACCATGTTCAT	0.38	162490-39-neg	-	GAAAGAGGGGAGGAAGGGGT	AG	NG	39	Deletion
DENND5A	374928	NA	NA	chr11-9161270-9161271_12TGdelT-374928-pos-i	+	GGACGTCTCCAGCGTGATGT	TG	NG	TG	T	12	GTCTCCAGCGTGA	TGTTGAACTCCTCAAT	16	ATTGAGGAGTTCAACATCACGCTGGAGAC	0.62	374928-50-neg	-	GAGGATGTGGCACTGATCAA	AG	NG	50	Deletion
DENND5A	374928	NA	NA	chr11-9161270-9161271_2TGdelT-374928-neg-i	-	CGTGTGCTGCAGACATTGCA	GG	NG	TG	T	2	AATGTCTGCAGCA	TGATGTTGAACTCCTC	16	TGATGTTGAACTCCTCAATGTCTGCAGCA	0.46	374928-84-pos	+	CTGCAGGGTGAGTCTTTCTC	AG	NG	84	Deletion
DENND5A	374928	80.109	NA	chr11-9161270-9161271_3TGdelT-374928-neg-i	-	TCGTGTGCTGCAGACATTGC	AG	NG	TG	T	3	ATGTCTGCAGCAC	GATGTTGAACTCCTCA	16	GATGTTGAACTCCTCAATGTCTGCAGCAC	0.54	374928-84-pos	+	CTGCAGGGTGAGTCTTTCTC	AG	NG	84	Deletion
DENND5A	374928	NA	NA	chr11-9161270-9161271_6TGdelT-374928-neg-i	-	GATTCGTGTGCTGCAGACAT	TG	NG	TG	T	6	TCTGCAGCACACG	GTTGAACTCCTCAATG	16	GTTGAACTCCTCAATGTCTGCAGCACACG	0.62	374928-84-pos	+	CTGCAGGGTGAGTCTTTCTC	AG	NG	84	Deletion
DENND5A	374926	NA	NA	chr11-9172285-9172286_15TCdelT-374926-pos-i	+	AGGGGAGGCATGAGTGAGCT	GG	NG	TC	T	15	GAGGCATGAGTGA	GCTGGCATCAGACTTC	16	GAAGTCTGATGCCAGCTCACTCATGCCTC	0.54	374926-41-neg	-	CTCTTTGGACATGACCAACT	TG	NG	41	Deletion
DENND5A	374926	NA	NA	chr11-9172285-9172286_9TCdelT-374926-pos-i	+	GGCATGAGTGAGCTGGCATC	AG	NG	TC	T	9	TGAGTGAGCTGGC	ATCAGACTTCTACGTT	16	AACGTAGAAGTCTGATGCCAGCTCACTCA	0.62	374926-41-neg	-	CTCTTTGGACATGACCAACT	TG	NG	41	Deletion
DENND5A	374926	NA	NA	chr11-9172285-9172286_2TCdelT-374926-neg-i	-	TCTTGATTCAGAACGTAGGA	AG	NG	TC	T	2	TACGTTCTGAATC	GCTGGCATCAGACTTC	16	GCTGGCATCAGACTTCTACGTTCTGAATC	0.38	374926-75-pos	+	TTAGTGGCTTATTACATGTG	AG	NG	75	Deletion
DENND5A	374926	NA	NA	chr11-9172285-9172286_5TCdelT-374926-neg-i	-	ACTTCTTGATTCAGAACGTA	GG	NG	TC	T	5	GTTCTGAATCAAG	GGCATCAGACTTCTAC	16	GGCATCAGACTTCTACGTTCTGAATCAAG	0.38	374926-75-pos	+	TTAGTGGCTTATTACATGTG	AG	NG	75	Deletion
DENND5A	374925	NA	NA	chr11-9225637-9225639_14GTCdelG-374925-pos-i	+	AGTGTCTTCACCATCCTCCA	TG	NG	GTC	G	14	TCTTCACCATCCT	CCATGCTGCTCTGGTC	16	GACCAGAGCAGCATGGAGGATGGTGAAGA	0.46	374925-38-neg	-	CACATGCACAATGCTGAGTA	TG	NG	38	Deletion
DENND5A	374925	NA	NA	chr11-9225637-9225639_11GTCdelG-374925-pos-i	+	GTCTTCACCATCCTCCATGC	TG	NG	GTC	G	11	TCACCATCCTCCA	TGCTGCTCTGGTCTGT	16	ACAGACCAGAGCAGCATGGAGGATGGTGA	0.54	374925-38-neg	-	CACATGCACAATGCTGAGTA	TG	NG	38	Deletion
DENND5A	374925	59.1741	NA	chr11-9225637-9225639_6GTCdelG-374925-pos-i	+	CACCATCCTCCATGCTGCTC	TG	NG	GTC	G	6	ATCCTCCATGCTG	CTCTGGTCTGTCATCA	16	TGATGACAGACCAGAGCAGCATGGAGGAT	0.54	374925-38-neg	-	CACATGCACAATGCTGAGTA	TG	NG	38	Deletion
DENND5A	374925	NA	NA	chr11-9225637-9225639_5GTCdelG-374925-neg-i	-	GCTCCCCCTGCTGATGACAG	AG	NG	GTC	G	5	TCATCAGCAGGGG	ATGCTGCTCTGGTCTG	16	ATGCTGCTCTGGTCTGTCATCAGCAGGGG	0.62	374925-89-pos	+	GCAGATGCACTTAGAGACGT	AG	NG	89	Deletion
DENND5A	374925	NA	NA	chr11-9225637-9225639_7GTCdelG-374925-neg-i	-	ATGCTCCCCCTGCTGATGAC	AG	NG	GTC	G	7	ATCAGCAGGGGGA	GCTGCTCTGGTCTGTC	16	GCTGCTCTGGTCTGTCATCAGCAGGGGGA	0.62	374925-89-pos	+	GCAGATGCACTTAGAGACGT	AG	NG	89	Deletion
DENND5A	374925	NA	NA	chr11-9225637-9225639_14GTCdelG-374925-neg-i	-	GTCCTACATGCTCCCCCTGC	TG	NG	GTC	G	14	GGGGGAGCATGTA	TGGTCTGTCATCAGCA	16	TGGTCTGTCATCAGCAGGGGGAGCATGTA	0.62	374925-89-pos	+	GCAGATGCACTTAGAGACGT	AG	NG	89	Deletion
SBF2	574817	NA	NA	chr11-10315595-10315597_7AGTdelA-574817-pos-i	+	GTGGTCATAGCCTACCACGA	TG	NG	AGT	A	7	TCATAGCCTACCA	CGATGAAAGTCAGCCA	16	TGGCTGACTTTCATCGTGGTAGGCTATGA	0.46	574817-39-neg	-	ACGGGGACCCGCTTCCCGAG	CG	NG	39	Deletion
SBF2	574817	NA	NA	chr11-10315595-10315597_4AGTdelA-574817-pos-i	+	GTCATAGCCTACCACGATGA	AG	NG	AGT	A	4	TAGCCTACCACGA	TGAAAGTCAGCCAGCC	16	GGCTGGCTGACTTTCATCGTGGTAGGCTA	0.54	574817-39-neg	-	ACGGGGACCCGCTTCCCGAG	CG	NG	39	Deletion
ABCC8	217845	NA	78.1263	chr11-17415900-17415902_3CCTdelC-217845-neg-i	-	GAATTTCAGCCAGGGACAGA	GG	NG	CCT	C	3	GTCCCTGGCTGAA	GGCAGAACAGCTGCCT	16	GGCAGAACAGCTGCCTGTCCCTGGCTGAA	0.62	217845-89-pos	+	GAGGGGCCCAGGACCAACCG	TG	NG	89	Deletion
ABCC8	217845	25.1619	78.1263	chr11-17415900-17415902_4CCTdelC-217845-neg-i	-	AGAATTTCAGCCAGGGACAG	AG	NG	CCT	C	4	TCCCTGGCTGAAA	GCAGAACAGCTGCCTG	16	GCAGAACAGCTGCCTGTCCCTGGCTGAAA	0.54	217845-89-pos	+	GAGGGGCCCAGGACCAACCG	TG	NG	89	Deletion
ABCC8	217845	NA	78.1263	chr11-17415900-17415902_6CCTdelC-217845-neg-i	-	GGAGAATTTCAGCCAGGGAC	AG	NG	CCT	C	6	CCTGGCTGAAATT	AGAACAGCTGCCTGTC	16	AGAACAGCTGCCTGTCCCTGGCTGAAATT	0.46	217845-89-pos	+	GAGGGGCCCAGGACCAACCG	TG	NG	89	Deletion
ABCC8	217845	77.0945	78.1263	chr11-17415900-17415902_11CCTdelC-217845-neg-i	-	GGCGGGGAGAATTTCAGCCA	GG	NG	CCT	C	11	CTGAAATTCTCCC	AGCTGCCTGTCCCTGG	16	AGCTGCCTGTCCCTGGCTGAAATTCTCCC	0.46	217845-89-pos	+	GAGGGGCCCAGGACCAACCG	TG	NG	89	Deletion
ABCC8	217845	70.4126	78.1263	chr11-17415900-17415902_12CCTdelC-217845-neg-i	-	AGGCGGGGAGAATTTCAGCC	AG	NG	CCT	C	12	TGAAATTCTCCCC	GCTGCCTGTCCCTGGC	16	GCTGCCTGTCCCTGGCTGAAATTCTCCCC	0.46	217845-89-pos	+	GAGGGGCCCAGGACCAACCG	TG	NG	89	Deletion
ABCC8	196880	NA	NA	chr11-17417434-17417437_15GAGAdelG-196880-pos-i	+	GAACGTGTCCACCATGCGGA	AG	NG	GAGA	G	15	GTGTCCACCATGC	GGAAGAAGGCAAGAGA	16	TCTCTTGCCTTCTTCCGCATGGTGGACAC	0.62	196880-40-neg	-	GCTTCTCTCTTTCCAGATCG	GG	NG	40	Deletion
ABCC8	196880	91.9431	NA	chr11-17417434-17417437_12GAGAdelG-196880-pos-i	+	CGTGTCCACCATGCGGAAGA	AG	NG	GAGA	G	12	TCCACCATGCGGA	AGAAGGCAAGAGAGGA	16	TCCTCTCTTGCCTTCTTCCGCATGGTGGA	0.62	196880-40-neg	-	GCTTCTCTCTTTCCAGATCG	GG	NG	40	Deletion
ABCC8	196880	NA	NA	chr11-17417434-17417437_7GAGAdelG-196880-pos-i	+	CCACCATGCGGAAGAAGGCA	AG	NG	GAGA	G	7	CATGCGGAAGAAG	GCAAGAGAGGAGGACT	16	AGTCCTCCTCTCTTGCCTTCTTCCGCATG	0.54	196880-40-neg	-	GCTTCTCTCTTTCCAGATCG	GG	NG	40	Deletion
ABCC8	196880	NA	NA	chr11-17417434-17417437_5GAGAdelG-196880-pos-i	+	ACCATGCGGAAGAAGGCAAG	AG	NG	GAGA	G	5	TGCGGAAGAAGGC	AAGAGAGGAGGACTTC	16	GAAGTCCTCCTCTCTTGCCTTCTTCCGCA	0.62	196880-40-neg	-	GCTTCTCTCTTTCCAGATCG	GG	NG	40	Deletion
ABCC8	196880	NA	NA	chr11-17417434-17417437_3GAGAdelG-196880-pos-i	+	CATGCGGAAGAAGGCAAGAG	AG	NG	GAGA	G	3	CGGAAGAAGGCAA	GAGAGGAGGACTTCCC	16	GGGAAGTCCTCCTCTCTTGCCTTCTTCCG	0.54	196880-40-neg	-	GCTTCTCTCTTTCCAGATCG	GG	NG	40	Deletion
ABCC8	9100	91.9431	NA	chr11-17417437-17417440_15AAGGdelA-9100-pos-i	+	CGTGTCCACCATGCGGAAGA	AG	NG	AAGG	A	15	TCCACCATGCGGA	AGAAGGCAAGAGAGAA	16	TTCTCTCTTGCCTTCTTCCGCATGGTGGA	0.62	9100-37-neg	-	GCTTCTCTCTTTCCAGATCG	GG	NG	37	Deletion
ABCC8	9100	NA	NA	chr11-17417437-17417440_10AAGGdelA-9100-pos-i	+	CCACCATGCGGAAGAAGGCA	AG	NG	AAGG	A	10	CATGCGGAAGAAG	GCAAGAGAGAAGGACT	16	AGTCCTTCTCTCTTGCCTTCTTCCGCATG	0.54	9100-37-neg	-	GCTTCTCTCTTTCCAGATCG	GG	NG	37	Deletion
ABCC8	9100	NA	NA	chr11-17417437-17417440_8AAGGdelA-9100-pos-i	+	ACCATGCGGAAGAAGGCAAG	AG	NG	AAGG	A	8	TGCGGAAGAAGGC	AAGAGAGAAGGACTTC	16	GAAGTCCTTCTCTCTTGCCTTCTTCCGCA	0.62	9100-37-neg	-	GCTTCTCTCTTTCCAGATCG	GG	NG	37	Deletion
ABCC8	9100	NA	NA	chr11-17417437-17417440_6AAGGdelA-9100-pos-i	+	CATGCGGAAGAAGGCAAGAG	AG	NG	AAGG	A	6	CGGAAGAAGGCAA	GAGAGAAGGACTTCCC	16	GGGAAGTCCTTCTCTCTTGCCTTCTTCCG	0.54	9100-37-neg	-	GCTTCTCTCTTTCCAGATCG	GG	NG	37	Deletion
ABCC8	9100	21.903	NA	chr11-17417437-17417440_3AAGGdelA-9100-pos-i	+	GCGGAAGAAGGCAAGAGAGA	AG	NG	AAGG	A	3	AAGAAGGCAAGAG	AGAAGGACTTCCCACT	16	AGTGGGAAGTCCTTCTCTCTTGCCTTCTT	0.46	9100-37-neg	-	GCTTCTCTCTTTCCAGATCG	GG	NG	37	Deletion
ABCC8	446773	NA	NA	chr11-17417444-17417446_15ACTdelA-446773-pos-i	+	ACCATGCGGAAGAAGGCAAG	AG	NG	ACT	A	15	TGCGGAAGAAGGC	AAGAGAGAAGGAGGAT	16	ATCCTCCTTCTCTCTTGCCTTCTTCCGCA	0.62	446773-52-neg	-	AGAGTCCCAGTGGCGGTGCC	TG	NG	52	Deletion
ABCC8	446773	NA	NA	chr11-17417444-17417446_13ACTdelA-446773-pos-i	+	CATGCGGAAGAAGGCAAGAG	AG	NG	ACT	A	13	CGGAAGAAGGCAA	GAGAGAAGGAGGATCC	16	GGATCCTCCTTCTCTCTTGCCTTCTTCCG	0.54	446773-52-neg	-	AGAGTCCCAGTGGCGGTGCC	TG	NG	52	Deletion
ABCC8	446773	21.903	NA	chr11-17417444-17417446_10ACTdelA-446773-pos-i	+	GCGGAAGAAGGCAAGAGAGA	AG	NG	ACT	A	10	AAGAAGGCAAGAG	AGAAGGAGGATCCCAC	16	GTGGGATCCTCCTTCTCTCTTGCCTTCTT	0.46	446773-52-neg	-	AGAGTCCCAGTGGCGGTGCC	TG	NG	52	Deletion
ABCC8	446773	NA	NA	chr11-17417444-17417446_9ACTdelA-446773-pos-i	+	CGGAAGAAGGCAAGAGAGAA	GG	NG	ACT	A	9	AGAAGGCAAGAGA	GAAGGAGGATCCCACT	16	AGTGGGATCCTCCTTCTCTCTTGCCTTCT	0.46	446773-52-neg	-	AGAGTCCCAGTGGCGGTGCC	TG	NG	52	Deletion
ABCC8	446773	NA	NA	chr11-17417444-17417446_7ACTdelA-446773-pos-i	+	GAAGAAGGCAAGAGAGAAGG	AG	NG	ACT	A	7	AAGGCAAGAGAGA	AGGAGGATCCCACTGC	16	GCAGTGGGATCCTCCTTCTCTCTTGCCTT	0.46	446773-52-neg	-	AGAGTCCCAGTGGCGGTGCC	TG	NG	52	Deletion
ABCC8	446773	NA	NA	chr11-17417444-17417446_6ACTdelA-446773-pos-i	+	AAGAAGGCAAGAGAGAAGGA	GG	NG	ACT	A	6	AGGCAAGAGAGAA	GGAGGATCCCACTGCC	16	GGCAGTGGGATCCTCCTTCTCTCTTGCCT	0.46	446773-52-neg	-	AGAGTCCCAGTGGCGGTGCC	TG	NG	52	Deletion
ABCC8	370210	55.033	NA	chr11-17424283-17424284_15TCdelT-370210-pos-i	+	GTGTGAGAGAAGTGGAAGCT	GG	NG	TC	T	15	GAGAGAAGTGGAA	GCTGGGTGGTGTCATC	16	GATGACACCACCCAGCTTCCACTTCTCTC	0.46	370210-45-neg	-	CCTGAGCCTGCCCTCTTAAC	TG	NG	45	Deletion
ABCC8	370210	NA	NA	chr11-17424283-17424284_14TCdelT-370210-pos-i	+	TGTGAGAGAAGTGGAAGCTG	GG	NG	TC	T	14	AGAGAAGTGGAAG	CTGGGTGGTGTCATCA	16	TGATGACACCACCCAGCTTCCACTTCTCT	0.46	370210-45-neg	-	CCTGAGCCTGCCCTCTTAAC	TG	NG	45	Deletion
ABCC8	370210	39.3411	NA	chr11-17424283-17424284_12TCdelT-370210-pos-i	+	TGAGAGAAGTGGAAGCTGGG	TG	NG	TC	T	12	AGAAGTGGAAGCT	GGGTGGTGTCATCAGC	16	GCTGATGACACCACCCAGCTTCCACTTCT	0.46	370210-45-neg	-	CCTGAGCCTGCCCTCTTAAC	TG	NG	45	Deletion
ABCC8	370210	NA	NA	chr11-17424283-17424284_11TCdelT-370210-pos-i	+	GAGAGAAGTGGAAGCTGGGT	GG	NG	TC	T	11	GAAGTGGAAGCTG	GGTGGTGTCATCAGCT	16	AGCTGATGACACCACCCAGCTTCCACTTC	0.54	370210-45-neg	-	CCTGAGCCTGCCCTCTTAAC	TG	NG	45	Deletion
ABCC8	370210	NA	NA	chr11-17424283-17424284_9TCdelT-370210-pos-i	+	GAGAAGTGGAAGCTGGGTGG	TG	NG	TC	T	9	AGTGGAAGCTGGG	TGGTGTCATCAGCTGC	16	GCAGCTGATGACACCACCCAGCTTCCACT	0.62	370210-45-neg	-	CCTGAGCCTGCCCTCTTAAC	TG	NG	45	Deletion
ABCC8	370210	NA	NA	chr11-17424283-17424284_1TCdelT-370210-pos-i	+	GAAGCTGGGTGGTGTCATCC	AG	NG	TC	T	1	CTGGGTGGTGTCA	TCAGCTGCTGCAGGTC	16	GACCTGCAGCAGCTGATGACACCACCCAG	0.62	370210-45-neg	-	CCTGAGCCTGCCCTCTTAAC	TG	NG	45	Deletion
ABCC8	370210	NA	70.0512	chr11-17424283-17424284_2TCdelT-370210-neg-i	-	AGGGACCTGCAGCAGCTGGA	TG	NG	TC	T	2	AGCTGCTGCAGGT	GCTGGGTGGTGTCATC	16	GCTGGGTGGTGTCATCAGCTGCTGCAGGT	0.62	370210-90-pos	+	ACTCCTACCTTGGGGGAATG	TG	NG	90	Deletion
ABCC8	157696	NA	NA	chr11-17426106-17426107_11CAdelC-157696-pos-i	+	CTTCTGGATGAAGTAGCACA	CG	NG	CA	C	11	TGGATGAAGTAGC	ACACGATGGCCGGGGC	16	GCCCCGGCCATCGTGTGCTACTTCATCCA	0.46	157696-39-neg	-	GCCCTGGCCGTCATCTCCTA	TG	NG	39	Deletion
ABCC8	157696	NA	NA	chr11-17426106-17426107_7CAdelC-157696-pos-i	+	TGGATGAAGTAGCACACGAT	GG	NG	CA	C	7	TGAAGTAGCACAC	GATGGCCGGGGCAAGA	16	TCTTGCCCCGGCCATCGTGTGCTACTTCA	0.46	157696-39-neg	-	GCCCTGGCCGTCATCTCCTA	TG	NG	39	Deletion
ABCC8	157696	86.7903	NA	chr11-17426106-17426107_3CAdelC-157696-pos-i	+	TGAAGTAGCACACGATGGCC	AG	NG	CA	C	3	GTAGCACACGATG	GCCGGGGCAAGAGGGC	16	GCCCTCTTGCCCCGGCCATCGTGTGCTAC	0.54	157696-39-neg	-	GCCCTGGCCGTCATCTCCTA	TG	NG	39	Deletion
ABCC8	157696	81.4288	NA	chr11-17426106-17426107_2CAdelC-157696-pos-i	+	GAAGTAGCACACGATGGCCA	GG	NG	CA	C	2	TAGCACACGATGG	CCGGGGCAAGAGGGCC	16	GGCCCTCTTGCCCCGGCCATCGTGTGCTA	0.54	157696-39-neg	-	GCCCTGGCCGTCATCTCCTA	TG	NG	39	Deletion
ABCC8	157696	81.457	NA	chr11-17426106-17426107_1CAdelC-157696-pos-i	+	AAGTAGCACACGATGGCCAG	GG	NG	CA	C	1	AGCACACGATGGC	CGGGGCAAGAGGGCCA	16	TGGCCCTCTTGCCCCGGCCATCGTGTGCT	0.62	157696-39-neg	-	GCCCTGGCCGTCATCTCCTA	TG	NG	39	Deletion
ABCC8	370909	70.2704	NA	chr11-17450155-17450156_3TGdelT-370909-pos-i	+	GCCCTGAGGTGTGGGCTCAT	GG	NG	TG	T	3	TGAGGTGTGGGCT	CATGGGGGCACACTGC	16	GCAGTGTGCCCCCATGAGCCCACACCTCA	0.62	370909-42-neg	-	GCAAAAGCTAAGCGAGTTCC	TG	NG	42	Deletion
ABCC8	370909	62.8839	NA	chr11-17450155-17450156_1TGdelT-370909-pos-i	+	CCTGAGGTGTGGGCTCATGG	GG	NG	TG	T	1	AGGTGTGGGCTCA	TGGGGGCACACTGCTC	16	GAGCAGTGTGCCCCCATGAGCCCACACCT	0.62	370909-42-neg	-	GCAAAAGCTAAGCGAGTTCC	TG	NG	42	Deletion
ABCC8	370909	NA	80.5663	chr11-17450155-17450156_11TGdelT-370909-neg-i	-	GAGATCCGTGAGGAGCAGTG	TG	NG	TG	T	11	TGCTCCTCACGGA	GCTCATGGGGGCACAC	16	GCTCATGGGGGCACACTGCTCCTCACGGA	0.62	370909-78-pos	+	TGGGCCTTAGAGGACCATGC	TG	NG	78	Deletion
ABCC8	370909	NA	80.5663	chr11-17450155-17450156_13TGdelT-370909-neg-i	-	CAGAGATCCGTGAGGAGCAG	TG	NG	TG	T	13	CTCCTCACGGATC	TCATGGGGGCACACTG	16	TCATGGGGGCACACTGCTCCTCACGGATC	0.62	370909-78-pos	+	TGGGCCTTAGAGGACCATGC	TG	NG	78	Deletion
ABCC8	370909	NA	80.5663	chr11-17450155-17450156_15TGdelT-370909-neg-i	-	TGCAGAGATCCGTGAGGAGC	AG	NG	TG	T	15	CCTCACGGATCTC	ATGGGGGCACACTGCT	16	ATGGGGGCACACTGCTCCTCACGGATCTC	0.62	370909-78-pos	+	TGGGCCTTAGAGGACCATGC	TG	NG	78	Deletion
ABCC8	434060	NA	NA	chr11-17452425-17452426_15TAdelT-434060-pos-i	+	CTGGACAGCAGGAACAGCGG	TG	NG	TA	T	15	ACAGCAGGAACAG	CGGTGTGACCAAGATT	16	AATCTTGGTCACACCGCTGTTCCTGCTGT	0.54	434060-41-neg	-	CTTCAAAGAGGCCGACTTCT	CG	NG	41	Deletion
ABCC8	446765	NA	NA	chr11-17453787-17453788_13GAdelG-446765-pos-i	+	ACAGCTGCAATGGGGATGGC	CG	NG	GA	G	13	CTGCAATGGGGAT	GGCCGTGTTCATGAAA	16	TTTCATGAACACGGCCATCCCCATTGCAG	0.54	446765-47-neg	-	ATCTCCATGTGTAGCTGTCA	CG	NG	47	Deletion
ABCC8	446765	NA	NA	chr11-17453787-17453788_11GAdelG-446765-pos-i	+	AGCTGCAATGGGGATGGCCG	TG	NG	GA	G	11	GCAATGGGGATGG	CCGTGTTCATGAAACT	16	AGTTTCATGAACACGGCCATCCCCATTGC	0.62	446765-47-neg	-	ATCTCCATGTGTAGCTGTCA	CG	NG	47	Deletion
ABCC8	446765	NA	NA	chr11-17453787-17453788_9GAdelG-446765-neg-i	-	CCTCCCTGTGCTTCCTCTGC	AG	NG	GA	G	9	GAGGAAGCACAGG	TGTTCATGAAACTGCA	16	TGTTCATGAAACTGCAGAGGAAGCACAGG	0.62	446765-65-pos	+	CCCCCTCCACCCTACCCCCA	AG	NG	65	Deletion
ABCC8	446765	NA	NA	chr11-17453787-17453788_12GAdelG-446765-neg-i	-	ACGCCTCCCTGTGCTTCCTC	TG	NG	GA	G	12	GAAGCACAGGGAG	TCATGAAACTGCAGAG	16	TCATGAAACTGCAGAGGAAGCACAGGGAG	0.62	446765-65-pos	+	CCCCCTCCACCCTACCCCCA	AG	NG	65	Deletion
USH1C	555064	67.2188	43.8083	chr11-17539011-17539012_1TCdelT-555064-neg-i	-	CTGGGTAGATGATCAGGGAG	TG	NG	TC	T	1	CCTGATCATCTAC	GAGCTCAGGTTCCACT	16	GAGCTCAGGTTCCACTCCTGATCATCTAC	0.46	555064-90-pos	+	AAAGCAGAGCAGCCAGGCCA	GG	NG	90	Deletion
USH1C	555064	NA	43.8083	chr11-17539011-17539012_3TCdelT-555064-neg-i	-	CCCTGGGTAGATGATCAGGG	AG	NG	TC	T	3	TGATCATCTACCC	GCTCAGGTTCCACTCC	16	GCTCAGGTTCCACTCCTGATCATCTACCC	0.46	555064-90-pos	+	AAAGCAGAGCAGCCAGGCCA	GG	NG	90	Deletion
USH1C	555064	NA	43.8083	chr11-17539011-17539012_5TCdelT-555064-neg-i	-	TTCCCTGGGTAGATGATCAG	GG	NG	TC	T	5	ATCATCTACCCAG	TCAGGTTCCACTCCTG	16	TCAGGTTCCACTCCTGATCATCTACCCAG	0.46	555064-90-pos	+	AAAGCAGAGCAGCCAGGCCA	GG	NG	90	Deletion
USH1C	5140	NA	NA	chr11-17548588-17548589_3CTdelC-5140-pos-i	+	ACGGGGATCAGGCCGATGTC	TG	NG	CT	C	3	GGATCAGGCCGAT	GTCGCGGGAGAAAGGC	16	GCCTTTCTCCCGCGACATCGGCCTGATCC	0.62	5140-39-neg	-	GGTGGGAGGGAGGGAGGGCG	GG	NG	39	Deletion
USH1C	5140	83.2237	NA	chr11-17548588-17548589_1CTdelC-5140-pos-i	+	GGGGATCAGGCCGATGTCTG	CG	NG	CT	C	1	ATCAGGCCGATGT	CGCGGGAGAAAGGCAC	16	GTGCCTTTCTCCCGCGACATCGGCCTGAT	0.54	5140-39-neg	-	GGTGGGAGGGAGGGAGGGCG	GG	NG	39	Deletion
USH1C	5140	NA	NA	chr11-17548588-17548589_4CTdelC-5140-neg-i	-	CCCCTGTGCCTTTCTCCCGC	AG	NG	CT	C	4	GGAGAAAGGCACA	TCAGGCCGATGTCGCG	16	TCAGGCCGATGTCGCGGGAGAAAGGCACA	0.54	5140-90-pos	+	TGGTGGGAGCCGGACCCCAG	GG	NG	90	Deletion
USH1C	5140	NA	NA	chr11-17548588-17548589_7CTdelC-5140-neg-i	-	TAACCCCTGTGCCTTTCTCC	CG	NG	CT	C	7	GAAAGGCACAGGG	GGCCGATGTCGCGGGA	16	GGCCGATGTCGCGGGAGAAAGGCACAGGG	0.62	5140-90-pos	+	TGGTGGGAGCCGGACCCCAG	GG	NG	90	Deletion
OTOG	228284	NA	NA	chr11-17575023-17575024_14TGdelT-228284-pos-i	+	ACTACCTCTCCGGAAAGGGC	AG	NG	TG	T	14	CCTCTCCGGAAAG	GGCAGCTACACCCTGT	16	ACAGGGTGTAGCTGCCCTTTCCGGAGAGG	0.62	228284-40-neg	-	AGGGGAGGCCTCACCTGGAT	GG	NG	40	Deletion
OTOG	228284	84.4547	NA	chr11-17575023-17575024_4TGdelT-228284-pos-i	+	CGGAAAGGGCAGCTACACCC	TG	NG	TG	T	4	AAGGGCAGCTACA	CCCTGTGGGTCGCCAT	16	ATGGCGACCCACAGGGTGTAGCTGCCCTT	0.54	228284-40-neg	-	AGGGGAGGCCTCACCTGGAT	GG	NG	40	Deletion
OTOG	228284	86.0891	NA	chr11-17575023-17575024_2TGdelT-228284-neg-i	-	GGGCTCATGGCGACCCACCA	GG	NG	TG	T	2	TGGGTCGCCATGA	GGGCAGCTACACCCTG	16	GGGCAGCTACACCCTGTGGGTCGCCATGA	0.62	228284-89-pos	+	ATGCCGGCCCTGAGAGGGAC	AG	NG	89	Deletion
OTOG	39817	32.6671	NA	chr11-17632315-17632316_2GCdelG-39817-neg-i	-	GATGACAGAGGCTTTGGGGC	CG	NG	GC	G	2	CCAAAGCCTCTGT	AGTGGCCACACCCGGC	16	AGTGGCCACACCCGGCCCAAAGCCTCTGT	0.54	39817-82-pos	+	TGAGTCAACTCGTCCCTCCC	AG	NG	82	Deletion
OTOG	39817	NA	NA	chr11-17632315-17632316_5GCdelG-39817-neg-i	-	GGTGATGACAGAGGCTTTGG	GG	NG	GC	G	5	AAGCCTCTGTCAT	GGCCACACCCGGCCCA	16	GGCCACACCCGGCCCAAAGCCTCTGTCAT	0.46	39817-82-pos	+	TGAGTCAACTCGTCCCTCCC	AG	NG	82	Deletion
OTOG	39817	33.732	NA	chr11-17632315-17632316_6GCdelG-39817-neg-i	-	TGGTGATGACAGAGGCTTTG	GG	NG	GC	G	6	AGCCTCTGTCATC	GCCACACCCGGCCCAA	16	GCCACACCCGGCCCAAAGCCTCTGTCATC	0.54	39817-82-pos	+	TGAGTCAACTCGTCCCTCCC	AG	NG	82	Deletion
OTOG	560902	NA	NA	chr11-17655352-17655353_11TGdelT-560902-pos-i	+	GAGCACTGCCAGGTGCTGGG	CG	NG	TG	T	11	ACTGCCAGGTGCT	GGGCGAGGGCTCGTCT	16	AGACGAGCCCTCGCCCAGCACCTGGCAGT	0.62	560902-39-neg	-	CGGGATGCAGAGTGCAGAGT	GG	NG	39	Deletion
OTOG	560902	NA	NA	chr11-17655352-17655353_12TGdelT-560902-neg-i	-	GTGTAAGATGGTGCCCTCGG	AG	NG	TG	T	12	AGGGCACCATCTT	GGGCTCGTCTGCTCCG	16	GGGCTCGTCTGCTCCGAGGGCACCATCTT	0.54	560902-90-pos	+	CTCCACATACCAGGCATGTG	TG	NG	90	Deletion
OTOG	560902	NA	NA	chr11-17655352-17655353_14TGdelT-560902-neg-i	-	CGGTGTAAGATGGTGCCCTC	GG	NG	TG	T	14	GGCACCATCTTAC	GCTCGTCTGCTCCGAG	16	GCTCGTCTGCTCCGAGGGCACCATCTTAC	0.54	560902-90-pos	+	CTCCACATACCAGGCATGTG	TG	NG	90	Deletion
HPS5	427877	NA	NA	chr11-18303727-18303730_15AAGGdelA-427877-pos-i	+	CTGGCCTCGTGCTCTTGCTC	TG	NG	AAGG	A	15	CCTCGTGCTCTTG	CTCTGTATGAGATGAA	16	TTCATCTCATACAGAGCAAGAGCACGAGG	0.62	427877-38-neg	-	TCCCTGTGTGTGTTTAGGTT	GG	NG	38	Deletion
HPS5	427877	NA	NA	chr11-18303727-18303730_9AAGGdelA-427877-pos-i	+	TCGTGCTCTTGCTCTGTATG	AG	NG	AAGG	A	9	GCTCTTGCTCTGT	ATGAGATGAAGAAGCT	16	AGCTTCTTCATCTCATACAGAGCAAGAGC	0.54	427877-38-neg	-	TCCCTGTGTGTGTTTAGGTT	GG	NG	38	Deletion
HPS5	427877	NA	NA	chr11-18303727-18303730_6AAGGdelA-427877-pos-i	+	TGCTCTTGCTCTGTATGAGA	TG	NG	AAGG	A	6	CTTGCTCTGTATG	AGATGAAGAAGCTTCC	16	GGAAGCTTCTTCATCTCATACAGAGCAAG	0.46	427877-38-neg	-	TCCCTGTGTGTGTTTAGGTT	GG	NG	38	Deletion
HPS5	427877	69.5586	NA	chr11-18303727-18303730_3AAGGdelA-427877-pos-i	+	TCTTGCTCTGTATGAGATGA	AG	NG	AAGG	A	3	GCTCTGTATGAGA	TGAAGAAGCTTCCATT	16	AATGGAAGCTTCTTCATCTCATACAGAGC	0.46	427877-38-neg	-	TCCCTGTGTGTGTTTAGGTT	GG	NG	38	Deletion
HPS5	427877	NA	NA	chr11-18303727-18303730_2AAGGdelA-427877-pos-i	+	CTTGCTCTGTATGAGATGAA	GG	NG	AAGG	A	2	CTCTGTATGAGAT	GAAGAAGCTTCCATTC	16	GAATGGAAGCTTCTTCATCTCATACAGAG	0.38	427877-38-neg	-	TCCCTGTGTGTGTTTAGGTT	GG	NG	38	Deletion
HPS5	427877	NA	NA	chr11-18303727-18303730_11AAGGdelA-427877-neg-i	-	AGAGACCGTGGAGGAATGGA	AG	NG	AAGG	A	11	ATTCCTCCACGGT	AGATGAAGAAGCTTCC	16	AGATGAAGAAGCTTCCATTCCTCCACGGT	0.54	427877-86-pos	+	AAGTGCCACATTCTCCACAT	TG	NG	86	Deletion
HPS5	427877	68.2747	NA	chr11-18303727-18303730_15AAGGdelA-427877-neg-i	-	TCCCAGAGACCGTGGAGGAA	TG	NG	AAGG	A	15	CTCCACGGTCTCT	GAAGAAGCTTCCATTC	16	GAAGAAGCTTCCATTCCTCCACGGTCTCT	0.62	427877-86-pos	+	AAGTGCCACATTCTCCACAT	TG	NG	86	Deletion
HPS5	280536	NA	NA	chr11-18305417-18305421_8CCAAAdelC-280536-pos-i	+	AGGCCTCTCTTCTTCTCTCC	AG	NG	CCAAA	C	8	CTCTCTTCTTCTC	TCCAGCTCCAGAGAAT	16	ATTCTCTGGAGCTGGAGAGAAGAAGAGAG	0.46	280536-44-neg	-	TTATTCCTTTCTTCAACTTC	GG	NG	44	Deletion
HPS5	427883	NA	73.5739	chr11-18308223-18308225_6ACTdelA-427883-neg-i	-	CTTGAGTCCCTTCTGCAACC	AG	NG	ACT	A	6	TGCAGAAGGGACT	AACCTTAAAGACTGGT	16	AACCTTAAAGACTGGTTGCAGAAGGGACT	0.54	427883-88-pos	+	AAGAGGACTTCTTCTGTACC	TG	NG	88	Deletion
HPS5	21819	NA	78.7749	chr11-18309174-18309175_4CAdelC-21819-neg-i	-	CAAGTTCTTTCCATCCATTT	TG	NG	CA	C	4	TGGATGGAAAGAA	GATATCCGATGGCAAA	16	GATATCCGATGGCAAATGGATGGAAAGAA	0.38	21819-85-pos	+	CCTTCTCACCGCTGATCTTC	AG	NG	85	Deletion
HPS5	3152	NA	NA	chr11-18313399-18313403_12TTAACdelT-3152-neg-i	-	CATGAAATTGAACCAGGATG	TG	NG	TTAAC	T	12	CCTGGTTCAATTT	TTCATTAATAGCACAT	16	TTCATTAATAGCACATCCTGGTTCAATTT	0.38	3152-89-pos	+	CTCCTTACACATTCACATGC	TG	NG	89	Deletion
HPS5	427876	64.0373	NA	chr11-18313528-18313529_3TCdelT-427876-pos-i	+	TAAAACCATTCTCAGAGACT	CG	NG	TC	T	3	ACCATTCTCAGAG	ACTGGATTCAAATAAA	16	TTTATTTGAATCCAGTCTCTGAGAATGGT	0.46	427876-42-neg	-	ATACTTGTCTGTCTTGTATA	GG	NG	42	Deletion
HPS5	427878	NA	NA	chr11-18327683-18327688_11TGAGAGdelT-427878-pos-i	+	TCCCAACCAGCCATACAAAT	CG	NG	TGAGAG	T	11	AACCAGCCATACA	AATCGTTACCTTAATC	16	GATTAAGGTAACGATTTGTATGGCTGGTT	0.46	427878-40-neg	-	TATAAGTACACATCAGTTCA	AG	NG	40	Deletion
HPS5	427878	NA	NA	chr11-18327683-18327688_10TGAGAGdelT-427878-neg-i	-	CTCGTTGCCACCTCTCCCTG	TG	NG	TGAGAG	T	10	GGAGAGGTGGCAA	GTTACCTTAATCACAG	16	GTTACCTTAATCACAGGGAGAGGTGGCAA	0.62	427878-85-pos	+	TATAATAAAATCTTTAACAC	AG	NG	85	Deletion
HPS5	427878	NA	NA	chr11-18327683-18327688_12TGAGAGdelT-427878-neg-i	-	CTCTCGTTGCCACCTCTCCC	TG	NG	TGAGAG	T	12	AGAGGTGGCAACG	TACCTTAATCACAGGG	16	TACCTTAATCACAGGGAGAGGTGGCAACG	0.62	427878-85-pos	+	TATAATAAAATCTTTAACAC	AG	NG	85	Deletion
HPS5	627333	NA	37.3677	chr11-18330560-18330561_10ACdelA-627333-neg-i	-	ACAACTGTTGACTCCTGTGT	TG	NG	AC	A	10	CAGGAGTCAACAG	AATCTAATGTACAACA	16	AATCTAATGTACAACACAGGAGTCAACAG	0.54	627333-87-pos	+	TCTGCATTTCTGATGACTAA	TG	NG	87	Deletion
HPS5	627333	NA	37.3677	chr11-18330560-18330561_15ACdelA-627333-neg-i	-	CAATCACAACTGTTGACTCC	TG	NG	AC	A	15	GTCAACAGTTGTG	AATGTACAACACAGGA	16	AATGTACAACACAGGAGTCAACAGTTGTG	0.46	627333-87-pos	+	TCTGCATTTCTGATGACTAA	TG	NG	87	Deletion
HPS5	435459	NA	NA	chr11-18339298-18339299_14CTdelC-435459-pos-i	+	TGAAACTGATACAAGGATCA	AG	NG	CT	C	14	ACTGATACAAGGA	TCAAGAAATTCACCTT	16	AAGGTGAATTTCTTGATCCTTGTATCAGT	0.38	435459-48-neg	-	CTTGCAGAGTTTGAATCTCT	GG	NG	48	Deletion
HPS5	435459	NA	NA	chr11-18339298-18339299_1CTdelC-435459-neg-i	-	GGACTCCAGTCGTCTAAAGG	TG	NG	CT	C	1	TTAGACGACTGGA	GATCAAGAAATTCACC	16	GATCAAGAAATTCACCTTAGACGACTGGA	0.46	435459-83-pos	+	ACACCCAAGATTCCACAAAA	CG	NG	83	Deletion
HPS5	435459	NA	NA	chr11-18339298-18339299_3CTdelC-435459-neg-i	-	CTGGACTCCAGTCGTCTAAA	GG	NG	CT	C	3	AGACGACTGGAGT	TCAAGAAATTCACCTT	16	TCAAGAAATTCACCTTAGACGACTGGAGT	0.54	435459-83-pos	+	ACACCCAAGATTCCACAAAA	CG	NG	83	Deletion
SLC6A5	38371	NA	NA	chr11-20622989-20622990_14GCdelG-38371-pos-i	+	CTTGAGAGAGGCGCAAGGCG	CG	NG	GC	G	14	AGAGAGGCGCAAG	GCGCGCAGGCCTCGCC	16	GGCGAGGCCTGCGCGCCTTGCGCCTCTCT	0.62	38371-41-neg	-	GCAGAAAAGGGATCTTACAG	TG	NG	41	Deletion
SLC6A5	624831	NA	NA	chr11-20649559-20649560_15TCdelT-624831-pos-i	+	GTGGAAAGATGCTGCCACTC	AG	NG	TC	T	15	AAAGATGCTGCCA	CTCAGATTTTCTTCTT	16	AAGAAGAAAATCTGAGTGGCAGCATCTTT	0.46	624831-39-neg	-	GTGGAATTTGTTGTAAGAAG	AG	NG	39	Deletion
ANO5	288833	NA	NA	chr11-22232824-22232826_15CAGdelC-288833-pos-i	+	TCCCCTGGTACTGTTAGCAG	AG	NG	CAG	C	15	CTGGTACTGTTAG	CAGAGCCTGAGCAGCA	16	TGCTGCTCAGGCTCTGCTAACAGTACCAG	0.46	288833-45-neg	-	GAAAGGATAGTACTGGTCGC	TG	NG	45	Deletion
ANO5	288833	NA	NA	chr11-22232824-22232826_11CAGdelC-288833-pos-i	+	CTGGTACTGTTAGCAGAGCC	TG	NG	CAG	C	11	TACTGTTAGCAGA	GCCTGAGCAGCAGAGA	16	TCTCTGCTGCTCAGGCTCTGCTAACAGTA	0.38	288833-45-neg	-	GAAAGGATAGTACTGGTCGC	TG	NG	45	Deletion
ANO5	288833	NA	NA	chr11-22232824-22232826_9CAGdelC-288833-pos-i	+	GGTACTGTTAGCAGAGCCTG	AG	NG	CAG	C	9	CTGTTAGCAGAGC	CTGAGCAGCAGAGACC	16	GGTCTCTGCTGCTCAGGCTCTGCTAACAG	0.54	288833-45-neg	-	GAAAGGATAGTACTGGTCGC	TG	NG	45	Deletion
ANO5	288833	NA	NA	chr11-22232824-22232826_6CAGdelC-288833-pos-i	+	ACTGTTAGCAGAGCCTGAGC	AG	NG	CAG	C	6	TTAGCAGAGCCTG	AGCAGCAGAGACCAGC	16	GCTGGTCTCTGCTGCTCAGGCTCTGCTAA	0.54	288833-45-neg	-	GAAAGGATAGTACTGGTCGC	TG	NG	45	Deletion
ANO5	288833	NA	NA	chr11-22232824-22232826_1CAGdelC-288833-pos-i	+	TAGCAGAGCCTGAGCAGCAG	AG	NG	CAG	C	1	AGAGCCTGAGCAG	CAGAGACCAGCTTTCT	16	AGAAAGCTGGTCTCTGCTGCTCAGGCTCT	0.62	288833-45-neg	-	GAAAGGATAGTACTGGTCGC	TG	NG	45	Deletion
ANO5	288833	NA	NA	chr11-22232824-22232826_3CAGdelC-288833-neg-i	-	GATGAGAAAGCTGGTCTCTC	TG	NG	CAG	C	3	AGACCAGCTTTCT	AGAGCCTGAGCAGCAG	16	AGAGCCTGAGCAGCAGAGACCAGCTTTCT	0.46	288833-80-pos	+	AGTTGTTACTGAAACTTAAA	AG	NG	80	Deletion
ANO5	286467	NA	55.4421	chr11-22239790-22239791_1AGdelA-286467-neg-i	-	TTGAATCGCTTTGCAGGCTG	TG	NG	AG	A	1	CCTGCAAAGCGAT	TATTGGTTGCTTCACA	16	TATTGGTTGCTTCACACCTGCAAAGCGAT	0.54	286467-88-pos	+	CTTATAAAATGATCATACCA	AG	NG	88	Deletion
ANO5	286467	NA	55.4421	chr11-22239790-22239791_3AGdelA-286467-neg-i	-	AATTGAATCGCTTTGCAGGC	TG	NG	AG	A	3	TGCAAAGCGATTC	TTGGTTGCTTCACACC	16	TTGGTTGCTTCACACCTGCAAAGCGATTC	0.46	286467-88-pos	+	CTTATAAAATGATCATACCA	AG	NG	88	Deletion
ANO5	644214	NA	NA	chr11-22261222-22261226_2CTTGAdelC-644214-pos-i	+	CAAGGAGCAGCCTTTAGACT	TG	NG	CTTGA	C	2	GAGCAGCCTTTAG	ACTTAAGTAAGTTTCA	16	TGAAACTTACTTAAGTCTAAAGGCTGCTC	0.54	644214-44-neg	-	GAATAAAAATCACATTATCA	AG	NG	44	Deletion
ANO5	619026	NA	NA	chr11-22272532-22272533_4CTdelC-619026-neg-i	-	AATTCCCATGAATATTGCAA	AG	NG	CT	C	4	CAATATTCATGGG	GTCAACAGTGTTCTTG	16	GTCAACAGTGTTCTTGCAATATTCATGGG	0.38	619026-67-pos	+	ATTTAGTACTAAATTATCTT	TG	NG	67	Deletion
ANO5	596847	NA	NA	chr11-22281169-22281170_11CAdelC-596847-pos-i	+	GGAAAGTGATGCATCCTTAA	AG	NG	CA	C	11	AGTGATGCATCCT	TAAAGCAGGTCAAAGC	16	GCTTTGACCTGCTTTAAGGATGCATCACT	0.46	596847-40-neg	-	AAAGTTCAAGCATGATCCTG	TG	NG	40	Deletion
ANO5	596847	79.1095	NA	chr11-22281169-22281170_8CAdelC-596847-pos-i	+	AAGTGATGCATCCTTAAAGC	AG	NG	CA	C	8	GATGCATCCTTAA	AGCAGGTCAAAGCTTC	16	GAAGCTTTGACCTGCTTTAAGGATGCATC	0.38	596847-40-neg	-	AAAGTTCAAGCATGATCCTG	TG	NG	40	Deletion
ANO5	596847	NA	NA	chr11-22281169-22281170_10CAdelC-596847-neg-i	-	GGTTATCTGAGGAGTAAGGA	AG	NG	CA	C	10	TTACTCCTCAGAT	GCAGGTCAAAGCTTCC	16	GCAGGTCAAAGCTTCCTTACTCCTCAGAT	0.38	596847-90-pos	+	AGATGTCTCTTGTCGTCACC	AG	NG	90	Deletion
ANO5	596847	NA	NA	chr11-22281169-22281170_13CAdelC-596847-neg-i	-	TGTGGTTATCTGAGGAGTAA	GG	NG	CA	C	13	CTCCTCAGATAAC	GGTCAAAGCTTCCTTA	16	GGTCAAAGCTTCCTTACTCCTCAGATAAC	0.46	596847-90-pos	+	AGATGTCTCTTGTCGTCACC	AG	NG	90	Deletion
ANO5	596847	73.592	NA	chr11-22281169-22281170_14CAdelC-596847-neg-i	-	ATGTGGTTATCTGAGGAGTA	AG	NG	CA	C	14	TCCTCAGATAACC	GTCAAAGCTTCCTTAC	16	GTCAAAGCTTCCTTACTCCTCAGATAACC	0.46	596847-90-pos	+	AGATGTCTCTTGTCGTCACC	AG	NG	90	Deletion
ANO5	194577	NA	NA	chr11-22281175-22281176_4CTdelC-194577-neg-i	-	GGTTATCTGAGGAGTAAGGA	AG	NG	CT	C	4	TTACTCCTCAGAT	GCAGGTCAAAAGCTCC	16	GCAGGTCAAAAGCTCCTTACTCCTCAGAT	0.38	194577-88-pos	+	CTTGTCGTCACCAGTATGGT	AG	NG	88	Deletion
ANO5	194577	NA	NA	chr11-22281175-22281176_7CTdelC-194577-neg-i	-	TGTGGTTATCTGAGGAGTAA	GG	NG	CT	C	7	CTCCTCAGATAAC	GGTCAAAAGCTCCTTA	16	GGTCAAAAGCTCCTTACTCCTCAGATAAC	0.46	194577-88-pos	+	CTTGTCGTCACCAGTATGGT	AG	NG	88	Deletion
ANO5	194577	73.592	NA	chr11-22281175-22281176_8CTdelC-194577-neg-i	-	ATGTGGTTATCTGAGGAGTA	AG	NG	CT	C	8	TCCTCAGATAACC	GTCAAAAGCTCCTTAC	16	GTCAAAAGCTCCTTACTCCTCAGATAACC	0.46	194577-88-pos	+	CTTGTCGTCACCAGTATGGT	AG	NG	88	Deletion
ANO5	194577	NA	NA	chr11-22281175-22281176_12CTdelC-194577-neg-i	-	AGTGATGTGGTTATCTGAGG	AG	NG	CT	C	12	CAGATAACCACAT	AAAGCTCCTTACTCCT	16	AAAGCTCCTTACTCCTCAGATAACCACAT	0.38	194577-88-pos	+	CTTGTCGTCACCAGTATGGT	AG	NG	88	Deletion
ANO5	194577	NA	NA	chr11-22281175-22281176_14CTdelC-194577-neg-i	-	TGAGTGATGTGGTTATCTGA	GG	NG	CT	C	14	GATAACCACATCA	AGCTCCTTACTCCTCA	16	AGCTCCTTACTCCTCAGATAACCACATCA	0.38	194577-88-pos	+	CTTGTCGTCACCAGTATGGT	AG	NG	88	Deletion
ANO5	194577	40.1482	NA	chr11-22281175-22281176_15CTdelC-194577-neg-i	-	GTGAGTGATGTGGTTATCTG	AG	NG	CT	C	15	ATAACCACATCAC	GCTCCTTACTCCTCAG	16	GCTCCTTACTCCTCAGATAACCACATCAC	0.38	194577-88-pos	+	CTTGTCGTCACCAGTATGGT	AG	NG	88	Deletion
ANO5	285669	62.0311	NA	chr11-22291960-22291961_13TGdelT-285669-pos-i	+	GATCATGACCTTGAAAGTTT	TG	NG	TG	T	13	ATGACCTTGAAAG	TTTTGGACCCCTTGGC	16	GCCAAGGGGTCCAAAACTTTCAAGGTCAT	0.38	285669-44-neg	-	ACTCTATGTTTCAAAACAGT	GG	NG	44	Deletion
ANO5	195002	NA	NA	chr11-22294468-22294475_15AAGCTCATdelA-195002-pos-i	+	ACCACTCAATACAGGAGAAC	TG	NG	AAGCTCAT	A	15	CTCAATACAGGAG	AACTGTAGCTTCTAAA	16	TTTAGAAGCTACAGTTCTCCTGTATTGAG	0.46	195002-43-neg	-	TTAGTTGCAACAGAAAGGAC	AG	NG	43	Deletion
ANO5	195002	NA	NA	chr11-22294468-22294475_12AAGCTCATdelA-195002-pos-i	+	ACTCAATACAGGAGAACTGT	AG	NG	AAGCTCAT	A	12	AATACAGGAGAAC	TGTAGCTTCTAAAGCA	16	TGCTTTAGAAGCTACAGTTCTCCTGTATT	0.38	195002-43-neg	-	TTAGTTGCAACAGAAAGGAC	AG	NG	43	Deletion
ANO5	195002	NA	NA	chr11-22294468-22294475_3AAGCTCATdelA-195002-pos-i	+	AGGAGAACTGTAGCTTCTAA	AG	NG	AAGCTCAT	A	3	GAACTGTAGCTTC	TAAAGCATAGGTGTTT	16	AAACACCTATGCTTTAGAAGCTACAGTTC	0.46	195002-43-neg	-	TTAGTTGCAACAGAAAGGAC	AG	NG	43	Deletion
ANO5	195002	NA	NA	chr11-22294468-22294475_1AAGCTCATdelA-195002-neg-i	-	TGCCAAACACCTATGCTATG	AG	NG	AAGCTCAT	A	1	AGCATAGGTGTTT	GAACTGTAGCTTCTAA	16	GAACTGTAGCTTCTAAAGCATAGGTGTTT	0.38	195002-84-pos	+	TTTCCTTTGGCTCCTCTTCT	TG	NG	84	Deletion
ANO5	195002	NA	NA	chr11-22294468-22294475_3AAGCTCATdelA-195002-neg-i	-	CTTGCCAAACACCTATGCTA	TG	NG	AAGCTCAT	A	3	CATAGGTGTTTGG	ACTGTAGCTTCTAAAG	16	ACTGTAGCTTCTAAAGCATAGGTGTTTGG	0.46	195002-84-pos	+	TTTCCTTTGGCTCCTCTTCT	TG	NG	84	Deletion
ANO5	195002	NA	NA	chr11-22294468-22294475_8AAGCTCATdelA-195002-neg-i	-	AATGTCTTGCCAAACACCTA	TG	NG	AAGCTCAT	A	8	GTGTTTGGCAAGA	AGCTTCTAAAGCATAG	16	AGCTTCTAAAGCATAGGTGTTTGGCAAGA	0.46	195002-84-pos	+	TTTCCTTTGGCTCCTCTTCT	TG	NG	84	Deletion
ANO5	39277	NA	83.1131	chr11-22296185-22296187_6CCAdelC-39277-pos-i	+	TACTATGCTTACTCAACAAA	TG	NG	CCA	C	6	ATGCTTACTCAAC	AAATGCCACAGCCTAT	16	ATAGGCTGTGGCATTTGTTGAGTAAGCAT	0.38	39277-38-neg	-	CAGCTATCAGGAATACTGAC	AG	NG	38	Deletion
ANO5	39277	NA	NA	chr11-22296185-22296187_3CCAdelC-39277-neg-i	-	TATCCTGTCATAGGCTGTGT	GG	NG	CCA	C	3	CAGCCTATGACAG	TACTCAACAAATGCCA	16	TACTCAACAAATGCCACAGCCTATGACAG	0.54	39277-66-pos	+	TTTATTCTTCAGGCCTTTAT	TG	NG	66	Deletion
ANO5	39277	72.7499	NA	chr11-22296185-22296187_4CCAdelC-39277-neg-i	-	ATATCCTGTCATAGGCTGTG	TG	NG	CCA	C	4	AGCCTATGACAGG	ACTCAACAAATGCCAC	16	ACTCAACAAATGCCACAGCCTATGACAGG	0.54	39277-66-pos	+	TTTATTCTTCAGGCCTTTAT	TG	NG	66	Deletion
ANO5	39277	NA	NA	chr11-22296185-22296187_6CCAdelC-39277-neg-i	-	ACATATCCTGTCATAGGCTG	TG	NG	CCA	C	6	CCTATGACAGGAT	TCAACAAATGCCACAG	16	TCAACAAATGCCACAGCCTATGACAGGAT	0.46	39277-66-pos	+	TTTATTCTTCAGGCCTTTAT	TG	NG	66	Deletion
ANO5	39277	NA	NA	chr11-22296185-22296187_11CCAdelC-39277-neg-i	-	TATTCACATATCCTGTCATA	GG	NG	CCA	C	11	GACAGGATATGTG	AAATGCCACAGCCTAT	16	AAATGCCACAGCCTATGACAGGATATGTG	0.46	39277-66-pos	+	TTTATTCTTCAGGCCTTTAT	TG	NG	66	Deletion
ANO5	39277	76.8464	NA	chr11-22296185-22296187_12CCAdelC-39277-neg-i	-	TTATTCACATATCCTGTCAT	AG	NG	CCA	C	12	ACAGGATATGTGA	AATGCCACAGCCTATG	16	AATGCCACAGCCTATGACAGGATATGTGA	0.38	39277-66-pos	+	TTTATTCTTCAGGCCTTTAT	TG	NG	66	Deletion
FANCF	6343	NA	NA	chr11-22646871-22646873_11CAGdelC-6343-neg-i	-	GAGAACCCAAATCTCCAGGA	GG	NG	CAG	C	11	TGGAGATTTGGGT	TTCATCAGAGTCCTCC	16	TTCATCAGAGTCCTCCTGGAGATTTGGGT	0.46	6343-89-pos	+	AGGCAAGCGCTCCCACAGGC	TG	NG	89	Deletion
FANCF	6343	70.2082	NA	chr11-22646871-22646873_12CAGdelC-6343-neg-i	-	AGAGAACCCAAATCTCCAGG	AG	NG	CAG	C	12	GGAGATTTGGGTT	TCATCAGAGTCCTCCT	16	TCATCAGAGTCCTCCTGGAGATTTGGGTT	0.46	6343-89-pos	+	AGGCAAGCGCTCCCACAGGC	TG	NG	89	Deletion
FANCF	6343	NA	NA	chr11-22646871-22646873_14CAGdelC-6343-neg-i	-	AGAGAGAACCCAAATCTCCA	GG	NG	CAG	C	14	AGATTTGGGTTCT	ATCAGAGTCCTCCTGG	16	ATCAGAGTCCTCCTGGAGATTTGGGTTCT	0.38	6343-89-pos	+	AGGCAAGCGCTCCCACAGGC	TG	NG	89	Deletion
FANCF	6343	67.6585	NA	chr11-22646871-22646873_15CAGdelC-6343-neg-i	-	TAGAGAGAACCCAAATCTCC	AG	NG	CAG	C	15	GATTTGGGTTCTC	TCAGAGTCCTCCTGGA	16	TCAGAGTCCTCCTGGAGATTTGGGTTCTC	0.46	6343-89-pos	+	AGGCAAGCGCTCCCACAGGC	TG	NG	89	Deletion
FSHB	16240	NA	NA	chr11-30255191-30255193_10AGTdelA-16240-pos-i	+	ACCTTCAAGGAACTGGTATA	CG	NG	AGT	A	10	TCAAGGAACTGGT	ATACGAAACAGAGAGT	16	ACTCTCTGTTTCGTATACCAGTTCCTTGA	0.46	16240-38-neg	-	GCCACTGGGTATGTATACAA	GG	NG	38	Deletion
FSHB	16240	NA	NA	chr11-30255191-30255193_2AGTdelA-16240-pos-i	+	GGAACTGGTATACGAAACAG	TG	NG	AGT	A	2	CTGGTATACGAAA	CAGAGAGTGCCCGGCT	16	AGCCGGGCACTCTCTGTTTCGTATACCAG	0.38	16240-38-neg	-	GCCACTGGGTATGTATACAA	GG	NG	38	Deletion
FSHB	16240	NA	64.7446	chr11-30255191-30255193_13AGTdelA-16240-neg-i	-	CTGCATGGTGAGCACAGCCG	GG	NG	AGT	A	13	CTGTGCTCACCAT	AACAGAGAGTGCCCGG	16	AACAGAGAGTGCCCGGCTGTGCTCACCAT	0.54	16240-80-pos	+	ACTCTCTTCTTAAACTCCTC	AG	NG	80	Deletion
FSHB	16240	54.9628	64.7446	chr11-30255191-30255193_14AGTdelA-16240-neg-i	-	TCTGCATGGTGAGCACAGCC	GG	NG	AGT	A	14	TGTGCTCACCATG	ACAGAGAGTGCCCGGC	16	ACAGAGAGTGCCCGGCTGTGCTCACCATG	0.54	16240-80-pos	+	ACTCTCTTCTTAAACTCCTC	AG	NG	80	Deletion
PAX6	460457	76.3513	NA	chr11-31811529-31811536_7GAACTTGAdelG-460457-pos-i	+	AGACATATCAGGTTCACTTC	CG	NG	GAACTTGA	G	7	ATATCAGGTTCAC	TTCCGGGACTGGAACT	16	AGTTCCAGTCCCGGAAGTGAACCTGATAT	0.38	460457-36-neg	-	ATTTCTTTCATCCACTTCTA	GG	NG	36	Deletion
PAX6	460457	NA	NA	chr11-31811529-31811536_5GAACTTGAdelG-460457-pos-i	+	ACATATCAGGTTCACTTCCG	GG	NG	GAACTTGA	G	5	ATCAGGTTCACTT	CCGGGACTGGAACTGA	16	TCAGTTCCAGTCCCGGAAGTGAACCTGAT	0.38	460457-36-neg	-	ATTTCTTTCATCCACTTCTA	GG	NG	36	Deletion
PAX6	217328	97.1266	NA	chr11-31812363-31812364_12TGdelT-217328-pos-i	+	TAACTCCGCCCATTCACCGA	AG	NG	TG	T	12	TCCGCCCATTCAC	CGAAGGGCTGGTGGCA	16	TGCCACCAGCCCTTCGGTGAATGGGCGGA	0.62	217328-43-neg	-	CCTCTCTCCTCACAGCCCCC	AG	NG	43	Deletion
PAX6	217328	NA	NA	chr11-31812363-31812364_6TGdelT-217328-pos-i	+	CGCCCATTCACCGAAGGGCT	GG	NG	TG	T	6	CATTCACCGAAGG	GCTGGTGGCAGCATGC	16	GCATGCTGCCACCAGCCCTTCGGTGAATG	0.54	217328-43-neg	-	CCTCTCTCCTCACAGCCCCC	AG	NG	43	Deletion
PAX6	217328	NA	NA	chr11-31812363-31812364_8TGdelT-217328-neg-i	-	CTCCTCATACTCCTGCATGC	TG	NG	TG	T	8	TGCAGGAGTATGA	AGGGCTGGTGGCAGCA	16	AGGGCTGGTGGCAGCATGCAGGAGTATGA	0.46	217328-90-pos	+	CCTGTTGAAGTGGTGCCCGA	GG	NG	90	Deletion
PAX6	217328	NA	NA	chr11-31812363-31812364_11TGdelT-217328-neg-i	-	GACCTCCTCATACTCCTGCA	TG	NG	TG	T	11	AGGAGTATGAGGA	GCTGGTGGCAGCATGC	16	GCTGGTGGCAGCATGCAGGAGTATGAGGA	0.46	217328-90-pos	+	CCTGTTGAAGTGGTGCCCGA	GG	NG	90	Deletion
PAX6	217328	NA	NA	chr11-31812363-31812364_15TGdelT-217328-neg-i	-	GCCAGACCTCCTCATACTCC	TG	NG	TG	T	15	GTATGAGGAGGTC	GTGGCAGCATGCAGGA	16	GTGGCAGCATGCAGGAGTATGAGGAGGTC	0.54	217328-90-pos	+	CCTGTTGAAGTGGTGCCCGA	GG	NG	90	Deletion
PAX6	431007	NA	NA	chr11-31812390-31812394_9TCTGGdelT-431007-pos-i	+	GGCAGCATGCAGGAGTATGA	GG	NG	TCTGG	T	9	GCATGCAGGAGTA	TGAGGAGGTCTGGGGA	16	TCCCCAGACCTCCTCATACTCCTGCATGC	0.54	431007-39-neg	-	TGTGTTCCTCAGTAACCACA	GG	NG	39	Deletion
PAX6	431007	69.6364	NA	chr11-31812390-31812394_7TCTGGdelT-431007-pos-i	+	CAGCATGCAGGAGTATGAGG	AG	NG	TCTGG	T	7	ATGCAGGAGTATG	AGGAGGTCTGGGGACT	16	AGTCCCCAGACCTCCTCATACTCCTGCAT	0.46	431007-39-neg	-	TGTGTTCCTCAGTAACCACA	GG	NG	39	Deletion
PAX6	431007	NA	NA	chr11-31812390-31812394_1TCTGGdelT-431007-pos-i	+	GCAGGAGTATGAGGAGGTCT	GG	NG	TCTGG	T	1	GAGTATGAGGAGG	TCTGGGGACTGGGGGC	16	GCCCCCAGTCCCCAGACCTCCTCATACTC	0.54	431007-39-neg	-	TGTGTTCCTCAGTAACCACA	GG	NG	39	Deletion
PAX6	431007	NA	NA	chr11-31812390-31812394_13TCTGGdelT-431007-neg-i	-	CCTCTCTCCTCACAGCCCCC	AG	NG	TCTGG	T	13	GGCTGTGAGGAGA	AGGTCTGGGGACTGGG	16	AGGTCTGGGGACTGGGGGCTGTGAGGAGA	0.62	431007-90-pos	+	ATTGGCTGACTGTTCATGTG	TG	NG	90	Deletion
PAX6	429514	63.7273	NA	chr11-31812401-31812402_9ACdelA-429514-pos-i	+	GGAGTATGAGGAGGTCTGGC	TG	NG	AC	A	9	TATGAGGAGGTCT	GGCTGGGGATGGGGGC	16	GCCCCCATCCCCAGCCAGACCTCCTCATA	0.46	429514-41-neg	-	GGCTGTGTGATGTGTTCCTC	AG	NG	41	Deletion
PAX6	429514	65.7713	NA	chr11-31812401-31812402_8ACdelA-429514-pos-i	+	GAGTATGAGGAGGTCTGGCT	GG	NG	AC	A	8	ATGAGGAGGTCTG	GCTGGGGATGGGGGCT	16	AGCCCCCATCCCCAGCCAGACCTCCTCAT	0.54	429514-41-neg	-	GGCTGTGTGATGTGTTCCTC	AG	NG	41	Deletion
PAX6	429514	NA	50.5477	chr11-31812401-31812402_5ACdelA-429514-neg-i	-	CCTCTCTCCTCACAGCCCCC	AG	NG	AC	A	5	GGCTGTGAGGAGA	TCTGGCTGGGGATGGG	16	TCTGGCTGGGGATGGGGGCTGTGAGGAGA	0.62	429514-89-pos	+	TTCATGTGTGTCTGCATATG	TG	NG	89	Deletion
PAX6	429514	NA	50.5477	chr11-31812401-31812402_12ACdelA-429514-neg-i	-	AGGTTTGCCTCTCTCCTCAC	AG	NG	AC	A	12	AGGAGAGAGGCAA	GGGGATGGGGGCTGTG	16	GGGGATGGGGGCTGTGAGGAGAGAGGCAA	0.54	429514-89-pos	+	TTCATGTGTGTCTGCATATG	TG	NG	89	Deletion
PAX6	500036	68.9768	NA	chr11-31815065-31815066_15GTdelG-500036-pos-i	+	AGCGCTGTAGGTGTTTGTGA	GG	NG	GT	G	15	CTGTAGGTGTTTG	TGAGGGCTGTGTCTGT	16	ACAGACACAGCCCTCACAAACACCTACAG	0.46	500036-41-neg	-	CTGTCATTTCTCTTGCCCTC	AG	NG	41	Deletion
PAX6	500036	NA	NA	chr11-31815065-31815066_14GTdelG-500036-pos-i	+	GCGCTGTAGGTGTTTGTGAG	GG	NG	GT	G	14	TGTAGGTGTTTGT	GAGGGCTGTGTCTGTC	16	GACAGACACAGCCCTCACAAACACCTACA	0.38	500036-41-neg	-	CTGTCATTTCTCTTGCCCTC	AG	NG	41	Deletion
PAX6	500036	NA	NA	chr11-31815065-31815066_11GTdelG-500036-pos-i	+	CTGTAGGTGTTTGTGAGGGC	TG	NG	GT	G	11	AGGTGTTTGTGAG	GGCTGTGTCTGTCGGC	16	GCCGACAGACACAGCCCTCACAAACACCT	0.46	500036-41-neg	-	CTGTCATTTCTCTTGCCCTC	AG	NG	41	Deletion
PAX6	500036	NA	NA	chr11-31815065-31815066_9GTdelG-500036-pos-i	+	GTAGGTGTTTGTGAGGGCTG	TG	NG	GT	G	9	GTGTTTGTGAGGG	CTGTGTCTGTCGGCCC	16	GGGCCGACAGACACAGCCCTCACAAACAC	0.54	500036-41-neg	-	CTGTCATTTCTCTTGCCCTC	AG	NG	41	Deletion
PAX6	500036	NA	NA	chr11-31815065-31815066_5GTdelG-500036-pos-i	+	GTGTTTGTGAGGGCTGTGTC	TG	NG	GT	G	5	TTGTGAGGGCTGT	GTCTGTCGGCCCAACA	16	TGTTGGGCCGACAGACACAGCCCTCACAA	0.54	500036-41-neg	-	CTGTCATTTCTCTTGCCCTC	AG	NG	41	Deletion
PAX6	500036	59.4211	NA	chr11-31815065-31815066_1GTdelG-500036-pos-i	+	TTGTGAGGGCTGTGTCTGTT	CG	NG	GT	G	1	GAGGGCTGTGTCT	GTCGGCCCAACATGGA	16	TCCATGTTGGGCCGACAGACACAGCCCTC	0.62	500036-41-neg	-	CTGTCATTTCTCTTGCCCTC	AG	NG	41	Deletion
PAX6	500036	NA	NA	chr11-31815065-31815066_7GTdelG-500036-neg-i	-	CATCTGGCTCCATGTTGGGC	CG	NG	GT	G	7	CAACATGGAGCCA	GCTGTGTCTGTCGGCC	16	GCTGTGTCTGTCGGCCCAACATGGAGCCA	0.54	500036-82-pos	+	CACCACCAGCCGCACTTACT	TG	NG	82	Deletion
PAX6	500036	NA	NA	chr11-31815065-31815066_10GTdelG-500036-neg-i	-	TCACATCTGGCTCCATGTTG	GG	NG	GT	G	10	CATGGAGCCAGAT	GTGTCTGTCGGCCCAA	16	GTGTCTGTCGGCCCAACATGGAGCCAGAT	0.54	500036-82-pos	+	CACCACCAGCCGCACTTACT	TG	NG	82	Deletion
PAX6	500036	66.6214	NA	chr11-31815065-31815066_11GTdelG-500036-neg-i	-	TTCACATCTGGCTCCATGTT	GG	NG	GT	G	11	ATGGAGCCAGATG	TGTCTGTCGGCCCAAC	16	TGTCTGTCGGCCCAACATGGAGCCAGATG	0.54	500036-82-pos	+	CACCACCAGCCGCACTTACT	TG	NG	82	Deletion
PAX6	500036	69.4844	NA	chr11-31815065-31815066_12GTdelG-500036-neg-i	-	CTTCACATCTGGCTCCATGT	TG	NG	GT	G	12	TGGAGCCAGATGT	GTCTGTCGGCCCAACA	16	GTCTGTCGGCCCAACATGGAGCCAGATGT	0.54	500036-82-pos	+	CACCACCAGCCGCACTTACT	TG	NG	82	Deletion
PAX6	500036	NA	NA	chr11-31815065-31815066_15GTdelG-500036-neg-i	-	CTCCTTCACATCTGGCTCCA	TG	NG	GT	G	15	AGCCAGATGTGAA	TGTCGGCCCAACATGG	16	TGTCGGCCCAACATGGAGCCAGATGTGAA	0.46	500036-82-pos	+	CACCACCAGCCGCACTTACT	TG	NG	82	Deletion
PAX6	431005	62.4724	NA	chr11-31815236-31815237_14TGdelT-431005-pos-i	+	TGGTGGGTTGTGGAATTGGT	TG	NG	TG	T	14	GGGTTGTGGAATT	GGTTGGTAGACACTGT	16	ACAGTGTCTACCAACCAATTCCACAACCC	0.46	431005-48-neg	-	GGAATCAGAGAAGACAGGCC	AG	NG	48	Deletion
PAX6	431005	68.1832	NA	chr11-31815236-31815237_4TGdelT-431005-pos-i	+	TGGAATTGGTTGGTAGACAC	TG	NG	TG	T	4	ATTGGTTGGTAGA	CACTGTGCTGAAACTA	16	TAGTTTCAGCACAGTGTCTACCAACCAAT	0.38	431005-48-neg	-	GGAATCAGAGAAGACAGGCC	AG	NG	48	Deletion
PAX6	431005	NA	NA	chr11-31815236-31815237_3TGdelT-431005-pos-i	+	GGAATTGGTTGGTAGACACT	GG	NG	TG	T	3	TTGGTTGGTAGAC	ACTGTGCTGAAACTAC	16	GTAGTTTCAGCACAGTGTCTACCAACCAA	0.46	431005-48-neg	-	GGAATCAGAGAAGACAGGCC	AG	NG	48	Deletion
PAX6	431005	NA	NA	chr11-31815236-31815237_1TGdelT-431005-neg-i	-	AGCAGTAGTTTCAGCACCAG	TG	NG	TG	T	1	GTGCTGAAACTAC	TTGGTTGGTAGACACT	16	TTGGTTGGTAGACACTGTGCTGAAACTAC	0.46	431005-90-pos	+	GAGTGAGAGTCAGAGCCCGG	AG	NG	90	Deletion
PAX6	431005	NA	NA	chr11-31815236-31815237_3TGdelT-431005-neg-i	-	TCAGCAGTAGTTTCAGCACC	AG	NG	TG	T	3	GCTGAAACTACTG	GGTTGGTAGACACTGT	16	GGTTGGTAGACACTGTGCTGAAACTACTG	0.46	431005-90-pos	+	GAGTGAGAGTCAGAGCCCGG	AG	NG	90	Deletion
PAX6	431005	NA	NA	chr11-31815236-31815237_9TGdelT-431005-neg-i	-	TTCCTATCAGCAGTAGTTTC	AG	NG	TG	T	9	ACTACTGCTGATA	TAGACACTGTGCTGAA	16	TAGACACTGTGCTGAAACTACTGCTGATA	0.38	431005-90-pos	+	GAGTGAGAGTCAGAGCCCGG	AG	NG	90	Deletion
PAX6	431002	70.7895	NA	chr11-31815584-31815585_14ATdelA-431002-pos-i	+	TGTGAAACTGCACAGTCTCT	CG	NG	AT	A	14	AAACTGCACAGTC	TCTCGGTACCTGTATC	16	GATACAGGTACCGAGAGACTGTGCAGTTT	0.46	431002-40-neg	-	CAGATGTGTTTGCCCGAGAA	AG	NG	40	Deletion
PAX6	431002	NA	NA	chr11-31815584-31815585_13ATdelA-431002-pos-i	+	GTGAAACTGCACAGTCTCTC	GG	NG	AT	A	13	AACTGCACAGTCT	CTCGGTACCTGTATCT	16	AGATACAGGTACCGAGAGACTGTGCAGTT	0.46	431002-40-neg	-	CAGATGTGTTTGCCCGAGAA	AG	NG	40	Deletion
PAX6	431002	NA	NA	chr11-31815584-31815585_7ATdelA-431002-pos-i	+	CTGCACAGTCTCTCGGTACC	TG	NG	AT	A	7	ACAGTCTCTCGGT	ACCTGTATCTTGCTTC	16	GAAGCAAGATACAGGTACCGAGAGACTGT	0.54	431002-40-neg	-	CAGATGTGTTTGCCCGAGAA	AG	NG	40	Deletion
PAX6	431002	NA	NA	chr11-31815584-31815585_7ATdelA-431002-neg-i	-	AAATAGATCTACCTGAAGCA	AG	NG	AT	A	7	TTCAGGTAGATCT	GGTACCTGTATCTTGC	16	GGTACCTGTATCTTGCTTCAGGTAGATCT	0.38	431002-84-pos	+	CCTATAAATAAATAGTACTC	TG	NG	84	Deletion
PAX6	280485	80.2464	82.7697	chr11-31816308-31816309_14TCdelT-280485-pos-i	+	TCCGTTGGAACTGATGGAGT	TG	NG	TC	T	14	TTGGAACTGATGG	AGTTGGTATTCTCTCC	16	GGAGAGAATACCAACTCCATCAGTTCCAA	0.46	280485-86-neg	-	AGACTACACCAGGCCCCTTT	TG	NG	86	Deletion
PAX6	280485	NA	82.7697	chr11-31816308-31816309_13TCdelT-280485-pos-i	+	CCGTTGGAACTGATGGAGTT	GG	NG	TC	T	13	TGGAACTGATGGA	GTTGGTATTCTCTCCC	16	GGGAGAGAATACCAACTCCATCAGTTCCA	0.46	280485-86-neg	-	AGACTACACCAGGCCCCTTT	TG	NG	86	Deletion
PAX6	280485	NA	NA	chr11-31816308-31816309_3TCdelT-280485-neg-i	-	CAGCAACAGGAAGGAGGGGG	AG	NG	TC	T	3	CCTCCTTCCTGTT	AGTTGGTATTCTCTCC	16	AGTTGGTATTCTCTCCCCTCCTTCCTGTT	0.54	280485-84-pos	+	TAAAGGATGTTCTATTTCTT	TG	NG	84	Deletion
PAX6	280485	NA	NA	chr11-31816308-31816309_5TCdelT-280485-neg-i	-	GCCAGCAACAGGAAGGAGGG	GG	NG	TC	T	5	TCCTTCCTGTTGC	TTGGTATTCTCTCCCC	16	TTGGTATTCTCTCCCCTCCTTCCTGTTGC	0.54	280485-84-pos	+	TAAAGGATGTTCTATTTCTT	TG	NG	84	Deletion
PAX6	280485	33.6377	NA	chr11-31816308-31816309_6TCdelT-280485-neg-i	-	TGCCAGCAACAGGAAGGAGG	GG	NG	TC	T	6	CCTTCCTGTTGCT	TGGTATTCTCTCCCCT	16	TGGTATTCTCTCCCCTCCTTCCTGTTGCT	0.54	280485-84-pos	+	TAAAGGATGTTCTATTTCTT	TG	NG	84	Deletion
PAX6	280485	42.3034	NA	chr11-31816308-31816309_7TCdelT-280485-neg-i	-	CTGCCAGCAACAGGAAGGAG	GG	NG	TC	T	7	CTTCCTGTTGCTG	GGTATTCTCTCCCCTC	16	GGTATTCTCTCCCCTCCTTCCTGTTGCTG	0.54	280485-84-pos	+	TAAAGGATGTTCTATTTCTT	TG	NG	84	Deletion
PAX6	280485	44.5193	NA	chr11-31816308-31816309_8TCdelT-280485-neg-i	-	GCTGCCAGCAACAGGAAGGA	GG	NG	TC	T	8	TTCCTGTTGCTGG	GTATTCTCTCCCCTCC	16	GTATTCTCTCCCCTCCTTCCTGTTGCTGG	0.54	280485-84-pos	+	TAAAGGATGTTCTATTTCTT	TG	NG	84	Deletion
PAX6	280485	50.9829	NA	chr11-31816308-31816309_9TCdelT-280485-neg-i	-	GGCTGCCAGCAACAGGAAGG	AG	NG	TC	T	9	TCCTGTTGCTGGC	TATTCTCTCCCCTCCT	16	TATTCTCTCCCCTCCTTCCTGTTGCTGGC	0.62	280485-84-pos	+	TAAAGGATGTTCTATTTCTT	TG	NG	84	Deletion
PAX6	280485	NA	NA	chr11-31816308-31816309_11TCdelT-280485-neg-i	-	ATGGCTGCCAGCAACAGGAA	GG	NG	TC	T	11	CTGTTGCTGGCAG	TTCTCTCCCCTCCTTC	16	TTCTCTCCCCTCCTTCCTGTTGCTGGCAG	0.62	280485-84-pos	+	TAAAGGATGTTCTATTTCTT	TG	NG	84	Deletion
PAX6	280485	66.1636	NA	chr11-31816308-31816309_12TCdelT-280485-neg-i	-	GATGGCTGCCAGCAACAGGA	AG	NG	TC	T	12	TGTTGCTGGCAGC	TCTCTCCCCTCCTTCC	16	TCTCTCCCCTCCTTCCTGTTGCTGGCAGC	0.62	280485-84-pos	+	TAAAGGATGTTCTATTTCTT	TG	NG	84	Deletion
PAX6	460463	89.5644	NA	chr11-31822266-31822267_15TCdelT-460463-pos-i	+	TTACCTTGCGTAGGTTGCCC	TG	NG	TC	T	15	CTTGCGTAGGTTG	CCCTGGCACCGAAGTC	16	GACTTCGGTGCCAGGGCAACCTACGCAAG	0.54	460463-39-neg	-	GGATGTTGAACGGGCAGACC	GG	NG	39	Deletion
PAX6	460463	NA	NA	chr11-31822266-31822267_14TCdelT-460463-pos-i	+	TACCTTGCGTAGGTTGCCCT	GG	NG	TC	T	14	TTGCGTAGGTTGC	CCTGGCACCGAAGTCC	16	GGACTTCGGTGCCAGGGCAACCTACGCAA	0.54	460463-39-neg	-	GGATGTTGAACGGGCAGACC	GG	NG	39	Deletion
PAX6	460463	NA	NA	chr11-31822266-31822267_9TCdelT-460463-pos-i	+	TGCGTAGGTTGCCCTGGCAC	CG	NG	TC	T	9	TAGGTTGCCCTGG	CACCGAAGTCCCGGAT	16	ATCCGGGACTTCGGTGCCAGGGCAACCTA	0.62	460463-39-neg	-	GGATGTTGAACGGGCAGACC	GG	NG	39	Deletion
PAX6	460463	NA	58.181	chr11-31822266-31822267_5TCdelT-460463-neg-i	-	CCGCCCTGGTTGGTATCCGG	GG	NG	TC	T	5	GATACCAACCAGG	TGGCACCGAAGTCCCG	16	TGGCACCGAAGTCCCGGATACCAACCAGG	0.54	460463-90-pos	+	AGGAAATGGTTGGGAGAGTA	GG	NG	90	Deletion
PAX6	460463	95.5689	58.181	chr11-31822266-31822267_6TCdelT-460463-neg-i	-	CCCGCCCTGGTTGGTATCCG	GG	NG	TC	T	6	ATACCAACCAGGG	GGCACCGAAGTCCCGG	16	GGCACCGAAGTCCCGGATACCAACCAGGG	0.54	460463-90-pos	+	AGGAAATGGTTGGGAGAGTA	GG	NG	90	Deletion
PAX6	460463	90.8707	58.181	chr11-31822266-31822267_7TCdelT-460463-neg-i	-	ACCCGCCCTGGTTGGTATCC	GG	NG	TC	T	7	TACCAACCAGGGC	GCACCGAAGTCCCGGA	16	GCACCGAAGTCCCGGATACCAACCAGGGC	0.62	460463-90-pos	+	AGGAAATGGTTGGGAGAGTA	GG	NG	90	Deletion
PAX6	430997	NA	NA	chr11-31822270-31822271_13CGdelC-430997-pos-i	+	TGCGTAGGTTGCCCTGGCAC	CG	NG	CG	C	13	TAGGTTGCCCTGG	CACCGAAGTCCCCGAT	16	ATCGGGGACTTCGGTGCCAGGGCAACCTA	0.62	430997-40-neg	-	ACTAAGGATGTTGAACGGGC	AG	NG	40	Deletion
PAX6	430997	NA	51.4126	chr11-31822270-31822271_1CGdelC-430997-neg-i	-	CCGCCCTGGTTGGTATCCGG	GG	NG	CG	C	1	GATACCAACCAGG	TGGCACCGAAGTCCCC	16	TGGCACCGAAGTCCCCGATACCAACCAGG	0.54	430997-88-pos	+	TGGTTGGGAGAGTAGGGGAC	AG	NG	88	Deletion
PAX6	430997	95.5689	51.4126	chr11-31822270-31822271_2CGdelC-430997-neg-i	-	CCCGCCCTGGTTGGTATCCG	GG	NG	CG	C	2	ATACCAACCAGGG	GGCACCGAAGTCCCCG	16	GGCACCGAAGTCCCCGATACCAACCAGGG	0.54	430997-88-pos	+	TGGTTGGGAGAGTAGGGGAC	AG	NG	88	Deletion
PAX6	430997	90.8707	51.4126	chr11-31822270-31822271_3CGdelC-430997-neg-i	-	ACCCGCCCTGGTTGGTATCC	GG	NG	CG	C	3	TACCAACCAGGGC	GCACCGAAGTCCCCGA	16	GCACCGAAGTCCCCGATACCAACCAGGGC	0.62	430997-88-pos	+	TGGTTGGGAGAGTAGGGGAC	AG	NG	88	Deletion
PAX6	286249	94.5199	NA	chr11-31822279-31822280_1ACdelA-286249-pos-i	+	GAAGTCCCCGGATACCAACC	AG	NG	AC	A	1	TCCCCGGATACCA	ACAGGGCGGGTGCCCC	16	GGGGCACCCGCCCTGTTGGTATCCGGGGA	0.62	286249-40-neg	-	GTATGATAAACTAAGGATGT	TG	NG	40	Deletion
PAX6	460462	94.5199	NA	chr11-31822291-31822292_13GCdelG-460462-pos-i	+	GAAGTCCCCGGATACCAACC	AG	NG	GC	G	13	TCCCCGGATACCA	ACCAGGGCGGGTGCCC	16	GGGCACCCGCCCTGGTTGGTATCCGGGGA	0.62	460462-45-neg	-	ATGGGCGCAGACGGCATGTA	TG	NG	45	Deletion
PAX6	460462	76.1938	NA	chr11-31822291-31822292_12GCdelG-460462-pos-i	+	AAGTCCCCGGATACCAACCA	GG	NG	GC	G	12	CCCCGGATACCAA	CCAGGGCGGGTGCCCA	16	TGGGCACCCGCCCTGGTTGGTATCCGGGG	0.62	460462-45-neg	-	ATGGGCGCAGACGGCATGTA	TG	NG	45	Deletion
PAX6	460462	91.1812	NA	chr11-31822291-31822292_9GCdelG-460462-pos-i	+	TCCCCGGATACCAACCAGGG	CG	NG	GC	G	9	CGGATACCAACCA	GGGCGGGTGCCCAGCT	16	AGCTGGGCACCCGCCCTGGTTGGTATCCG	0.54	460462-45-neg	-	ATGGGCGCAGACGGCATGTA	TG	NG	45	Deletion
PAX6	460462	81.5387	NA	chr11-31822291-31822292_8GCdelG-460462-pos-i	+	CCCCGGATACCAACCAGGGC	GG	NG	GC	G	8	GGATACCAACCAG	GGCGGGTGCCCAGCTT	16	AAGCTGGGCACCCGCCCTGGTTGGTATCC	0.54	460462-45-neg	-	ATGGGCGCAGACGGCATGTA	TG	NG	45	Deletion
PAX6	460462	NA	NA	chr11-31822291-31822292_7GCdelG-460462-pos-i	+	CCCGGATACCAACCAGGGCG	GG	NG	GC	G	7	GATACCAACCAGG	GCGGGTGCCCAGCTTC	16	GAAGCTGGGCACCCGCCCTGGTTGGTATC	0.54	460462-45-neg	-	ATGGGCGCAGACGGCATGTA	TG	NG	45	Deletion
PAX6	460462	NA	77.0812	chr11-31822291-31822292_14GCdelG-460462-neg-i	-	GGATGTTGAACGGGCAGACC	GG	NG	GC	G	14	CTGCCCGTTCAAC	GTGCCCAGCTTCCGGT	16	GTGCCCAGCTTCCGGTCTGCCCGTTCAAC	0.62	460462-90-pos	+	CAGGCAAAGGGATGCACATA	TG	NG	90	Deletion
PAX6	460462	82.2139	77.0812	chr11-31822291-31822292_15GCdelG-460462-neg-i	-	AGGATGTTGAACGGGCAGAC	CG	NG	GC	G	15	TGCCCGTTCAACA	TGCCCAGCTTCCGGTC	16	TGCCCAGCTTCCGGTCTGCCCGTTCAACA	0.54	460462-90-pos	+	CAGGCAAAGGGATGCACATA	TG	NG	90	Deletion
PAX6	430993	NA	94.5199	chr11-31822360-31822361_4CTdelC-430993-neg-i	-	TCGCAACCTGGCTAGCGAAA	AG	NG	CT	C	4	CGCTAGCCAGGTT	GCCCATCTGTTGCTTT	16	GCCCATCTGTTGCTTTCGCTAGCCAGGTT	0.62	430993-82-pos	+	GAAGTCCCCGGATACCAACC	AG	NG	82	Deletion
PAX6	430993	NA	94.5199	chr11-31822360-31822361_9CTdelC-430993-neg-i	-	GTTCTTCGCAACCTGGCTAG	CG	NG	CT	C	9	GCCAGGTTGCGAA	TCTGTTGCTTTCGCTA	16	TCTGTTGCTTTCGCTAGCCAGGTTGCGAA	0.62	430993-82-pos	+	GAAGTCCCCGGATACCAACC	AG	NG	82	Deletion
PAX6	430993	NA	94.5199	chr11-31822360-31822361_11CTdelC-430993-neg-i	-	GAGTTCTTCGCAACCTGGCT	AG	NG	CT	C	11	CAGGTTGCGAAGA	TGTTGCTTTCGCTAGC	16	TGTTGCTTTCGCTAGCCAGGTTGCGAAGA	0.54	430993-82-pos	+	GAAGTCCCCGGATACCAACC	AG	NG	82	Deletion
PAX6	430993	NA	94.5199	chr11-31822360-31822361_15CTdelC-430993-neg-i	-	AACAGAGTTCTTCGCAACCT	GG	NG	CT	C	15	TTGCGAAGAACTC	GCTTTCGCTAGCCAGG	16	GCTTTCGCTAGCCAGGTTGCGAAGAACTC	0.46	430993-82-pos	+	GAAGTCCCCGGATACCAACC	AG	NG	82	Deletion
PAX6	430992	NA	NA	chr11-31822388-31822395_10CTGTTTATdelC-430992-pos-i	+	TTTCGCTAGCCAGGTTGCGA	AG	NG	CTGTTTAT	C	10	GCTAGCCAGGTTG	CGAAGAACTCTGATGA	16	TCATCAGAGTTCTTCGCAACCTGGCTAGC	0.62	430992-34-neg	-	GGAGACACTACCATTTGGTT	TG	NG	34	Deletion
PAX6	430992	NA	NA	chr11-31822388-31822395_3CTGTTTATdelC-430992-pos-i	+	AGCCAGGTTGCGAAGAACTC	TG	NG	CTGTTTAT	C	3	AGGTTGCGAAGAA	CTCTGATGACACCTGC	16	GCAGGTGTCATCAGAGTTCTTCGCAACCT	0.46	430992-34-neg	-	GGAGACACTACCATTTGGTT	TG	NG	34	Deletion
PAX6	279861	NA	NA	chr11-31822390-31822391_12GTdelG-279861-pos-i	+	TTTCGCTAGCCAGGTTGCGA	AG	NG	GT	G	12	GCTAGCCAGGTTG	CGAAGAACTCTGTTAT	16	ATAACAGAGTTCTTCGCAACCTGGCTAGC	0.62	279861-42-neg	-	TTCAGGAGACACTACCATTT	GG	NG	42	Deletion
PAX6	279861	NA	NA	chr11-31822390-31822391_5GTdelG-279861-pos-i	+	AGCCAGGTTGCGAAGAACTC	TG	NG	GT	G	5	AGGTTGCGAAGAA	CTCTGTTATTGATGAC	16	GTCATCAATAACAGAGTTCTTCGCAACCT	0.46	279861-42-neg	-	TTCAGGAGACACTACCATTT	GG	NG	42	Deletion
PAX6	279861	NA	NA	chr11-31822390-31822391_2GTdelG-279861-neg-i	-	TGCAGGTGTCATCAATAAAC	AG	NG	GT	G	2	TATTGATGACACC	TTGCGAAGAACTCTGT	16	TTGCGAAGAACTCTGTTATTGATGACACC	0.38	279861-87-pos	+	GGGTGCCCCAGCTTCCGGTC	TG	NG	87	Deletion
PAX6	284286	NA	NA	chr11-31822403-31822404_11ACdelA-284286-pos-i	+	TTGCGAAGAACTCTGTTTAT	TG	NG	AC	A	11	GAAGAACTCTGTT	TATTGATGACACTGCA	16	TGCAGTGTCATCAATAAACAGAGTTCTTC	0.38	284286-43-neg	-	TGGGTGACTGTGTCTTCAGG	AG	NG	43	Deletion
PAX6	430990	NA	NA	chr11-31823112-31823113_8TGdelT-430990-pos-i	+	AGATGTTCTCAATGAACTTA	CG	NG	TG	T	8	GTTCTCAATGAAC	TTACGCTTGTATGTTA	16	TAACATACAAGCGTAAGTTCATTGAGAAC	0.38	430990-44-neg	-	TTGCTTGGGAAATCCGAGAC	AG	NG	44	Deletion
PAX6	430990	NA	NA	chr11-31823112-31823113_3TGdelT-430990-pos-i	+	TTCTCAATGAACTTACGCTT	GG	NG	TG	T	3	CAATGAACTTACG	CTTGTATGTTATCGTT	16	AACGATAACATACAAGCGTAAGTTCATTG	0.38	430990-44-neg	-	TTGCTTGGGAAATCCGAGAC	AG	NG	44	Deletion
PAX6	430990	NA	45.4372	chr11-31823112-31823113_15TGdelT-430990-neg-i	-	TCCGAGGGGGTCTGTACCAA	CG	NG	TG	T	15	GTACAGACCCCCT	TTGTATGTTATCGTTG	16	TTGTATGTTATCGTTGGTACAGACCCCCT	0.62	430990-89-pos	+	GGACACAGACTAAGAGACAG	TG	NG	89	Deletion
PAX6	503906	72.5391	NA	chr11-31823186-31823187_13ACdelA-503906-pos-i	+	TCGGATTTCCCAAGCAAAGA	TG	NG	AC	A	13	ATTTCCCAAGCAA	AGATGGACGGGCATCC	16	GGATGCCCGTCCATCTTTGCTTGGGAAAT	0.38	503906-40-neg	-	AAACCGAGAGTAGCGACTCC	AG	NG	40	Deletion
PAX6	503906	NA	NA	chr11-31823186-31823187_12ACdelA-503906-pos-i	+	CGGATTTCCCAAGCAAAGAT	GG	NG	AC	A	12	TTTCCCAAGCAAA	GATGGACGGGCATCCC	16	GGGATGCCCGTCCATCTTTGCTTGGGAAA	0.38	503906-40-neg	-	AAACCGAGAGTAGCGACTCC	AG	NG	40	Deletion
PAX6	503906	56.513	NA	chr11-31823186-31823187_9ACdelA-503906-pos-i	+	ATTTCCCAAGCAAAGATGGA	CG	NG	AC	A	9	CCCAAGCAAAGAT	GGACGGGCATCCCGCT	16	AGCGGGATGCCCGTCCATCTTTGCTTGGG	0.46	503906-40-neg	-	AAACCGAGAGTAGCGACTCC	AG	NG	40	Deletion
PAX6	503906	78.5489	NA	chr11-31823186-31823187_8ACdelA-503906-pos-i	+	TTTCCCAAGCAAAGATGGAC	GG	NG	AC	A	8	CCAAGCAAAGATG	GACGGGCATCCCGCTT	16	AAGCGGGATGCCCGTCCATCTTTGCTTGG	0.46	503906-40-neg	-	AAACCGAGAGTAGCGACTCC	AG	NG	40	Deletion
PAX6	503906	NA	NA	chr11-31823186-31823187_7ACdelA-503906-pos-i	+	TTCCCAAGCAAAGATGGACG	GG	NG	AC	A	7	CAAGCAAAGATGG	ACGGGCATCCCGCTTA	16	TAAGCGGGATGCCCGTCCATCTTTGCTTG	0.46	503906-40-neg	-	AAACCGAGAGTAGCGACTCC	AG	NG	40	Deletion
PAX6	503906	NA	NA	chr11-31823186-31823187_3ACdelA-503906-neg-i	-	TAGCCCAGTATAAGCGGGAG	TG	NG	AC	A	3	CCGCTTATACTGG	AAGATGGACGGGCATC	16	AAGATGGACGGGCATCCCGCTTATACTGG	0.54	503906-90-pos	+	GGGAGGGCAGATGTTCTCAA	TG	NG	90	Deletion
PAX6	503906	NA	NA	chr11-31823186-31823187_5ACdelA-503906-neg-i	-	AATAGCCCAGTATAAGCGGG	AG	NG	AC	A	5	GCTTATACTGGGC	GATGGACGGGCATCCC	16	GATGGACGGGCATCCCGCTTATACTGGGC	0.54	503906-90-pos	+	GGGAGGGCAGATGTTCTCAA	TG	NG	90	Deletion
PAX6	503906	NA	NA	chr11-31823186-31823187_7ACdelA-503906-neg-i	-	AAAATAGCCCAGTATAAGCG	GG	NG	AC	A	7	TTATACTGGGCTA	TGGACGGGCATCCCGC	16	TGGACGGGCATCCCGCTTATACTGGGCTA	0.38	503906-90-pos	+	GGGAGGGCAGATGTTCTCAA	TG	NG	90	Deletion
PAX6	503906	86.2439	NA	chr11-31823186-31823187_8ACdelA-503906-neg-i	-	CAAAATAGCCCAGTATAAGC	GG	NG	AC	A	8	TATACTGGGCTAT	GGACGGGCATCCCGCT	16	GGACGGGCATCCCGCTTATACTGGGCTAT	0.38	503906-90-pos	+	GGGAGGGCAGATGTTCTCAA	TG	NG	90	Deletion
PAX6	503906	79.7751	NA	chr11-31823186-31823187_9ACdelA-503906-neg-i	-	GCAAAATAGCCCAGTATAAG	CG	NG	AC	A	9	ATACTGGGCTATT	GACGGGCATCCCGCTT	16	GACGGGCATCCCGCTTATACTGGGCTATT	0.38	503906-90-pos	+	GGGAGGGCAGATGTTCTCAA	TG	NG	90	Deletion
PAX6	429755	NA	NA	chr11-31823303-31823307_11TACTCdelT-429755-pos-i	+	CAGTCTCGTAATACCTGCCC	AG	NG	TACTC	T	11	CTCGTAATACCTG	CCCAGAATTTTACACA	16	TGTGTAAAATTCTGGGCAGGTATTACGAG	0.46	429755-48-neg	-	CTTGAAATTATTAATAATGT	GG	NG	48	Deletion
PAX6	430975	77.9657	NA	chr11-31824267-31824268_9AAdelG-430975-pos-i	+	GGAGGATCACCTGCAGAATT	CG	NG	AA	G	9	GATCACCTGCAGA	ATTCGGGAGTGTCGCA	16	TGCGACACTCCCGAATTCTGCAGGTGATC	0.54	430975-39-neg	-	TCCACCCGGCAGAAGATTGT	AG	NG	39	Deletion
PAX6	430975	71.7766	NA	chr11-31824267-31824268_8AAdelG-430975-pos-i	+	GAGGATCACCTGCAGAATTC	GG	NG	AA	G	8	ATCACCTGCAGAA	TTCGGGAGTGTCGCAC	16	GTGCGACACTCCCGAATTCTGCAGGTGAT	0.46	430975-39-neg	-	TCCACCCGGCAGAAGATTGT	AG	NG	39	Deletion
PAX6	492991	NA	NA	chr11-31824271-31824279_11TCGCACGGCdelT-492991-pos-i	+	AGGATCACCTGCAGAATTCG	GG	NG	TCGCACGGC	T	11	TCACCTGCAGAAT	TCGGGAAATGTCGGGC	16	GCCCGACATTTCCCGAATTCTGCAGGTGA	0.46	492991-35-neg	-	GCCGGACTCCACCCGGCAGA	AG	NG	35	Deletion
PAX6	492991	NA	NA	chr11-31824271-31824279_6TCGCACGGCdelT-492991-pos-i	+	CACCTGCAGAATTCGGGAAA	TG	NG	TCGCACGGC	T	6	TGCAGAATTCGGG	AAATGTCGGGCCCCGC	16	GCGGGGCCCGACATTTCCCGAATTCTGCA	0.54	492991-35-neg	-	GCCGGACTCCACCCGGCAGA	AG	NG	35	Deletion
PAX6	492991	NA	NA	chr11-31824271-31824279_3TCGCACGGCdelT-492991-pos-i	+	CTGCAGAATTCGGGAAATGT	CG	NG	TCGCACGGC	T	3	AGAATTCGGGAAA	TGTCGGGCCCCGCTGT	16	ACAGCGGGGCCCGACATTTCCCGAATTCT	0.38	492991-35-neg	-	GCCGGACTCCACCCGGCAGA	AG	NG	35	Deletion
PAX6	492991	NA	NA	chr11-31824271-31824279_10TCGCACGGCdelT-492991-neg-i	-	GTAGAGCTAGCTCACAGCGG	GG	NG	TCGCACGGC	T	10	CTGTGAGCTAGCT	GAAATGTCGGGCCCCG	16	GAAATGTCGGGCCCCGCTGTGAGCTAGCT	0.54	492991-89-pos	+	GCATCGTTTACAGTAAGAAA	TG	NG	89	Deletion
PAX6	492991	86.731	NA	chr11-31824271-31824279_11TCGCACGGCdelT-492991-neg-i	-	TGTAGAGCTAGCTCACAGCG	GG	NG	TCGCACGGC	T	11	TGTGAGCTAGCTC	AAATGTCGGGCCCCGC	16	AAATGTCGGGCCCCGCTGTGAGCTAGCTC	0.54	492991-89-pos	+	GCATCGTTTACAGTAAGAAA	TG	NG	89	Deletion
PAX6	492991	82.4245	NA	chr11-31824271-31824279_12TCGCACGGCdelT-492991-neg-i	-	TTGTAGAGCTAGCTCACAGC	GG	NG	TCGCACGGC	T	12	GTGAGCTAGCTCT	AATGTCGGGCCCCGCT	16	AATGTCGGGCCCCGCTGTGAGCTAGCTCT	0.54	492991-89-pos	+	GCATCGTTTACAGTAAGAAA	TG	NG	89	Deletion
PAX6	492991	77.4424	NA	chr11-31824271-31824279_13TCGCACGGCdelT-492991-neg-i	-	ATTGTAGAGCTAGCTCACAG	CG	NG	TCGCACGGC	T	13	TGAGCTAGCTCTA	ATGTCGGGCCCCGCTG	16	ATGTCGGGCCCCGCTGTGAGCTAGCTCTA	0.46	492991-89-pos	+	GCATCGTTTACAGTAAGAAA	TG	NG	89	Deletion
PAX6	492991	NA	NA	chr11-31824271-31824279_15TCGCACGGCdelT-492991-neg-i	-	AGATTGTAGAGCTAGCTCAC	AG	NG	TCGCACGGC	T	15	AGCTAGCTCTACA	GTCGGGCCCCGCTGTG	16	GTCGGGCCCCGCTGTGAGCTAGCTCTACA	0.46	492991-89-pos	+	GCATCGTTTACAGTAAGAAA	TG	NG	89	Deletion
PAX6	651977	NA	NA	chr11-31824280-31824281_12CGdelC-651977-pos-i	+	CTGCAGAATTCGGGAAATGT	CG	NG	CG	C	12	AGAATTCGGGAAA	TGTCGCACGGCCGGCC	16	GGCCGGCCGTGCGACATTTCCCGAATTCT	0.38	651977-39-neg	-	GCCACTGCCGGACTCCACCC	GG	NG	39	Deletion
PAX6	651977	88.2925	NA	chr11-31824280-31824281_8CGdelC-651977-pos-i	+	AGAATTCGGGAAATGTCGCA	CG	NG	CG	C	8	TTCGGGAAATGTC	GCACGGCCGGCCCCGC	16	GCGGGGCCGGCCGTGCGACATTTCCCGAA	0.46	651977-39-neg	-	GCCACTGCCGGACTCCACCC	GG	NG	39	Deletion
PAX6	651977	NA	NA	chr11-31824280-31824281_7CGdelC-651977-pos-i	+	GAATTCGGGAAATGTCGCAC	GG	NG	CG	C	7	TCGGGAAATGTCG	CACGGCCGGCCCCGCT	16	AGCGGGGCCGGCCGTGCGACATTTCCCGA	0.54	651977-39-neg	-	GCCACTGCCGGACTCCACCC	GG	NG	39	Deletion
PAX6	651977	91.9739	NA	chr11-31824280-31824281_3CGdelC-651977-pos-i	+	TCGGGAAATGTCGCACGGCC	GG	NG	CG	C	3	GAAATGTCGCACG	GCCGGCCCCGCTGTGA	16	TCACAGCGGGGCCGGCCGTGCGACATTTC	0.54	651977-39-neg	-	GCCACTGCCGGACTCCACCC	GG	NG	39	Deletion
PAX6	651977	86.731	34.7304	chr11-31824280-31824281_9CGdelC-651977-neg-i	-	TGTAGAGCTAGCTCACAGCG	GG	NG	CG	C	9	TGTGAGCTAGCTC	GCACGGCCGGCCCCGC	16	GCACGGCCGGCCCCGCTGTGAGCTAGCTC	0.54	651977-90-pos	+	TACAGTAAGAAATGAAGAGA	GG	NG	90	Deletion
PAX6	651977	77.4424	34.7304	chr11-31824280-31824281_11CGdelC-651977-neg-i	-	ATTGTAGAGCTAGCTCACAG	CG	NG	CG	C	11	TGAGCTAGCTCTA	ACGGCCGGCCCCGCTG	16	ACGGCCGGCCCCGCTGTGAGCTAGCTCTA	0.46	651977-90-pos	+	TACAGTAAGAAATGAAGAGA	GG	NG	90	Deletion
PAX6	651977	NA	34.7304	chr11-31824280-31824281_13CGdelC-651977-neg-i	-	AGATTGTAGAGCTAGCTCAC	AG	NG	CG	C	13	AGCTAGCTCTACA	GGCCGGCCCCGCTGTG	16	GGCCGGCCCCGCTGTGAGCTAGCTCTACA	0.46	651977-90-pos	+	TACAGTAAGAAATGAAGAGA	GG	NG	90	Deletion
PAX6	372438	NA	NA	chr11-31824283-31824284_15GCdelG-372438-pos-i	+	CTGCAGAATTCGGGAAATGT	CG	NG	GC	G	15	AGAATTCGGGAAA	TGTCGCACGGCCGGGC	16	GCCCGGCCGTGCGACATTTCCCGAATTCT	0.38	372438-47-neg	-	GTCAACGGGCGGCCACTGCC	GG	NG	47	Deletion
PAX6	372438	88.2925	NA	chr11-31824283-31824284_11GCdelG-372438-pos-i	+	AGAATTCGGGAAATGTCGCA	CG	NG	GC	G	11	TTCGGGAAATGTC	GCACGGCCGGGCCCGC	16	GCGGGCCCGGCCGTGCGACATTTCCCGAA	0.46	372438-47-neg	-	GTCAACGGGCGGCCACTGCC	GG	NG	47	Deletion
PAX6	372438	NA	NA	chr11-31824283-31824284_10GCdelG-372438-pos-i	+	GAATTCGGGAAATGTCGCAC	GG	NG	GC	G	10	TCGGGAAATGTCG	CACGGCCGGGCCCGCT	16	AGCGGGCCCGGCCGTGCGACATTTCCCGA	0.54	372438-47-neg	-	GTCAACGGGCGGCCACTGCC	GG	NG	47	Deletion
PAX6	372438	91.9739	NA	chr11-31824283-31824284_6GCdelG-372438-pos-i	+	TCGGGAAATGTCGCACGGCC	GG	NG	GC	G	6	GAAATGTCGCACG	GCCGGGCCCGCTGTGA	16	TCACAGCGGGCCCGGCCGTGCGACATTTC	0.54	372438-47-neg	-	GTCAACGGGCGGCCACTGCC	GG	NG	47	Deletion
PAX6	372438	86.731	NA	chr11-31824283-31824284_6GCdelG-372438-neg-i	-	TGTAGAGCTAGCTCACAGCG	GG	NG	GC	G	6	TGTGAGCTAGCTC	GCACGGCCGGGCCCGC	16	GCACGGCCGGGCCCGCTGTGAGCTAGCTC	0.54	372438-90-pos	+	AGTAAGAAATGAAGAGAGGG	CG	NG	90	Deletion
PAX6	372438	77.4424	NA	chr11-31824283-31824284_8GCdelG-372438-neg-i	-	ATTGTAGAGCTAGCTCACAG	CG	NG	GC	G	8	TGAGCTAGCTCTA	ACGGCCGGGCCCGCTG	16	ACGGCCGGGCCCGCTGTGAGCTAGCTCTA	0.46	372438-90-pos	+	AGTAAGAAATGAAGAGAGGG	CG	NG	90	Deletion
PAX6	372438	NA	NA	chr11-31824283-31824284_10GCdelG-372438-neg-i	-	AGATTGTAGAGCTAGCTCAC	AG	NG	GC	G	10	AGCTAGCTCTACA	GGCCGGGCCCGCTGTG	16	GGCCGGGCCCGCTGTGAGCTAGCTCTACA	0.46	372438-90-pos	+	AGTAAGAAATGAAGAGAGGG	CG	NG	90	Deletion
PAX6	430974	NA	NA	chr11-31824314-31824315_5GCdelG-430974-pos-i	+	GAGCTAGCTCTACAATCTTC	TG	NG	GC	G	5	TAGCTCTACAATC	TTCTGCGGGTGGAGTC	16	GACTCCACCCGCAGAAGATTGTAGAGCTA	0.38	430974-43-neg	-	GGAGTGAATCAGCTCGGTGG	TG	NG	43	Deletion
PAX6	92759	NA	77.9657	chr11-31824346-31824347_5ACdelA-92759-neg-i	-	AATCAGCTCGGTGGTGTCTT	TG	NG	AC	A	5	ACACCACCGAGCT	GCCGCCCGTTGAAAAG	16	GCCGCCCGTTGAAAAGACACCACCGAGCT	0.62	92759-88-pos	+	GGAGGATCACCTGCAGAATT	CG	NG	88	Deletion
PAX6	92759	NA	77.9657	chr11-31824346-31824347_13ACdelA-92759-neg-i	-	GCGGAGTGAATCAGCTCGGT	GG	NG	AC	A	13	GAGCTGATTCACT	TTGAAAAGACACCACC	16	TTGAAAAGACACCACCGAGCTGATTCACT	0.46	92759-88-pos	+	GGAGGATCACCTGCAGAATT	CG	NG	88	Deletion
PAX6	92759	91.4867	77.9657	chr11-31824346-31824347_14ACdelA-92759-neg-i	-	AGCGGAGTGAATCAGCTCGG	TG	NG	AC	A	14	AGCTGATTCACTC	TGAAAAGACACCACCG	16	TGAAAAGACACCACCGAGCTGATTCACTC	0.46	92759-88-pos	+	GGAGGATCACCTGCAGAATT	CG	NG	88	Deletion
PAX6	658913	NA	NA	chr11-31824357-31824358_2ACdelA-658913-pos-i	+	CCCGTTGACAAAGACACCAC	CG	NG	AC	A	2	TTGACAAAGACAC	CACGAGCTGATTCACT	16	AGTGAATCAGCTCGTGGTGTCTTTGTCAA	0.38	658913-76-neg	-	CCTCTTCTTCCTCTTCACTC	TG	NG	76	Deletion
PAX6	658913	NA	NA	chr11-31824357-31824358_2ACdelA-658913-neg-i	-	GCGGAGTGAATCAGCTCGGT	GG	NG	AC	A	2	GAGCTGATTCACT	TTGACAAAGACACCAC	16	TTGACAAAGACACCACGAGCTGATTCACT	0.46	658913-89-pos	+	CTGCAGAATTCGGGAAATGT	CG	NG	89	Deletion
PAX6	658913	91.4867	NA	chr11-31824357-31824358_3ACdelA-658913-neg-i	-	AGCGGAGTGAATCAGCTCGG	TG	NG	AC	A	3	AGCTGATTCACTC	TGACAAAGACACCACG	16	TGACAAAGACACCACGAGCTGATTCACTC	0.46	658913-89-pos	+	CTGCAGAATTCGGGAAATGT	CG	NG	89	Deletion
PAX6	658913	NA	NA	chr11-31824357-31824358_5ACdelA-658913-neg-i	-	ACAGCGGAGTGAATCAGCTC	GG	NG	AC	A	5	CTGATTCACTCCG	ACAAAGACACCACGAG	16	ACAAAGACACCACGAGCTGATTCACTCCG	0.54	658913-89-pos	+	CTGCAGAATTCGGGAAATGT	CG	NG	89	Deletion
PAX6	658913	NA	NA	chr11-31824357-31824358_10ACdelA-658913-neg-i	-	AGGTCACAGCGGAGTGAATC	AG	NG	AC	A	10	TCACTCCGCTGTG	GACACCACGAGCTGAT	16	GACACCACGAGCTGATTCACTCCGCTGTG	0.62	658913-89-pos	+	CTGCAGAATTCGGGAAATGT	CG	NG	89	Deletion
PAX6	559619	NA	NA	chr11-31828391-31828392_7ACdelA-559619-pos-i	+	GAGCCCAAAGCAGCCACCAC	AG	NG	AC	A	7	CCAAAGCAGCCAC	CACAGAATTGCCTGAA	16	TTCAGGCAATTCTGTGGTGGCTGCTTTGG	0.62	559619-49-neg	-	AGGGGCGCGCAGATGTGTGA	GG	NG	49	Deletion
PAX6	559619	NA	NA	chr11-31828391-31828392_5ACdelA-559619-neg-i	-	GACATCCGAGATTTCAGGCA	AG	NG	AC	A	5	CTGAAATCTCGGA	GCCACCACAGAATTGC	16	GCCACCACAGAATTGCCTGAAATCTCGGA	0.46	559619-73-pos	+	TTCTTCTATCTGAACTATAG	TG	NG	73	Deletion
PAX6	559617	NA	NA	chr11-31828392-31828394_8CTTdelC-559617-pos-i	+	GAGCCCAAAGCAGCCACCAC	AG	NG	CTT	C	8	CCAAAGCAGCCAC	CACAGAACGCCTGAAA	16	TTTCAGGCGTTCTGTGGTGGCTGCTTTGG	0.62	559617-47-neg	-	AGGGGCGCGCAGATGTGTGA	GG	NG	47	Deletion
PAX6	559617	NA	NA	chr11-31828392-31828394_3CTTdelC-559617-neg-i	-	GACATCCGAGATTTCAGGCA	AG	NG	CTT	C	3	CTGAAATCTCGGA	AGCCACCACAGAACGC	16	AGCCACCACAGAACGCCTGAAATCTCGGA	0.46	559617-74-pos	+	TTCTTCTATCTGAACTATAG	TG	NG	74	Deletion
PAX6	559617	NA	NA	chr11-31828392-31828394_7CTTdelC-559617-neg-i	-	GACAGACATCCGAGATTTCA	GG	NG	CTT	C	7	AATCTCGGATGTC	ACCACAGAACGCCTGA	16	ACCACAGAACGCCTGAAATCTCGGATGTC	0.46	559617-74-pos	+	TTCTTCTATCTGAACTATAG	TG	NG	74	Deletion
PAX6	559617	NA	NA	chr11-31828392-31828394_15CTTdelC-559617-neg-i	-	TGAGAGTGGACAGACATCCG	AG	NG	CTT	C	15	ATGTCTGTCCACT	ACGCCTGAAATCTCGG	16	ACGCCTGAAATCTCGGATGTCTGTCCACT	0.46	559617-74-pos	+	TTCTTCTATCTGAACTATAG	TG	NG	74	Deletion
WT1	543120	NA	NA	chr11-32417917-32417918_15CAdelC-543120-pos-i	+	CGTTTCTCACTGGTCTCAGA	TG	NG	CA	C	15	TCTCACTGGTCTC	AGATGCCGACCGTACA	16	TGTACGGTCGGCATCTGAGACCAGTGAGA	0.54	543120-40-neg	-	CCTCTTACTCTCTGCCTGCA	GG	NG	40	Deletion
WT1	543120	NA	NA	chr11-32417917-32417918_2CAdelC-543120-pos-i	+	TCTCAGATGCCGACCGTACA	AG	NG	CA	C	2	AGATGCCGACCGT	ACAGAGTCGGGGCTAC	16	GTAGCCCCGACTCTGTACGGTCGGCATCT	0.62	543120-40-neg	-	CCTCTTACTCTCTGCCTGCA	GG	NG	40	Deletion
WT1	3485	NA	NA	chr11-32421512-32421513_11ACdelA-3485-pos-i	+	TGTGCTCACCTGAATGCCTC	TG	NG	AC	A	11	CTCACCTGAATGC	CTCTGAAGACACGTGC	16	GCACGTGTCTTCAGAGGCATTCAGGTGAG	0.54	3485-46-neg	-	CGAGAGCGATAACCACACAA	CG	NG	46	Deletion
WT1	3485	NA	NA	chr11-32421512-32421513_2ACdelA-3485-pos-i	+	CTGAATGCCTCTGAAGACAC	CG	NG	AC	A	2	ATGCCTCTGAAGA	CACGTGCGTGTGTATT	16	AATACACACGCACGTGTCTTCAGAGGCAT	0.46	3485-46-neg	-	CGAGAGCGATAACCACACAA	CG	NG	46	Deletion
WT1	3485	NA	74.0034	chr11-32421512-32421513_3ACdelA-3485-neg-i	-	TACAGAATACACACGCACGG	TG	NG	AC	A	3	TGCGTGTGTATTC	TGCCTCTGAAGACACG	16	TGCCTCTGAAGACACGTGCGTGTGTATTC	0.46	3485-86-pos	+	GTCCATCAGTAAGGAACTAA	AG	NG	86	Deletion
WT1	438757	NA	41.2861	chr11-32449506-32449509_9TGTAdelT-438757-neg-i	-	CCAGGCTTTGCTGCTGAGGA	CG	NG	TGTA	T	9	TCAGCAGCAAAGC	TACCTGCTGGGCGTCC	16	TACCTGCTGGGCGTCCTCAGCAGCAAAGC	0.54	438757-89-pos	+	CGCAGTCAGGGCTGCCCGGC	TG	NG	89	Deletion
WT1	438757	47.9245	41.2861	chr11-32449506-32449509_13TGTAdelT-438757-neg-i	-	GCAGCCAGGCTTTGCTGCTG	AG	NG	TGTA	T	13	CAGCAAAGCCTGG	TGCTGGGCGTCCTCAG	16	TGCTGGGCGTCCTCAGCAGCAAAGCCTGG	0.62	438757-89-pos	+	CGCAGTCAGGGCTGCCCGGC	TG	NG	89	Deletion
WT1	406680	77.9851	NA	chr11-32449576-32449577_3CGdelC-406680-pos-i	+	GGGTGTGGCAGCCATAGACC	GG	NG	CG	C	3	GTGGCAGCCATAG	ACCGGGGCGGCACCGA	16	TCGGTGCCGCCCCGGTCTATGGCTGCCAC	0.62	406680-45-neg	-	GCACTCGCTCAGCTGTCTTC	GG	NG	45	Deletion
WT1	406680	93.3454	NA	chr11-32449576-32449577_1CGdelC-406680-pos-i	+	GTGTGGCAGCCATAGACCGG	GG	NG	CG	C	1	GGCAGCCATAGAC	CGGGGCGGCACCGAGT	16	ACTCGGTGCCGCCCCGGTCTATGGCTGCC	0.62	406680-45-neg	-	GCACTCGCTCAGCTGTCTTC	GG	NG	45	Deletion
WT1	406680	NA	NA	chr11-32449576-32449577_10CGdelC-406680-neg-i	-	TGAGCAGCAGTACTCGGTGC	CG	NG	CG	C	10	CCGAGTACTGCTG	ATAGACCGGGGCGGCA	16	ATAGACCGGGGCGGCACCGAGTACTGCTG	0.62	406680-89-pos	+	GACCCAGACGCAGAGCCCAG	CG	NG	89	Deletion
WT1	406680	NA	NA	chr11-32449576-32449577_13CGdelC-406680-neg-i	-	AGGTGAGCAGCAGTACTCGG	TG	NG	CG	C	13	AGTACTGCTGCTC	GACCGGGGCGGCACCG	16	GACCGGGGCGGCACCGAGTACTGCTGCTC	0.54	406680-89-pos	+	GACCCAGACGCAGAGCCCAG	CG	NG	89	Deletion
WT1	571628	NA	NA	chr11-32456253-32456254_9GCdelG-571628-pos-i	+	GCTCCCCGGCCTACTTACCC	TG	NG	GC	G	9	CCCGGCCTACTTA	CCCTGATTGGAATAGC	16	GCTATTCCAATCAGGGTAAGTAGGCCGGG	0.62	571628-46-neg	-	GGCCAGGATGTTTCCTAACG	CG	NG	46	Deletion
WT1	571628	NA	NA	chr11-32456253-32456254_5GCdelG-571628-pos-i	+	CCCGGCCTACTTACCCTGAT	TG	NG	GC	G	5	GCCTACTTACCCT	GATTGGAATAGCGGGC	16	GCCCGCTATTCCAATCAGGGTAAGTAGGC	0.54	571628-46-neg	-	GGCCAGGATGTTTCCTAACG	CG	NG	46	Deletion
WT1	429033	94.5042	NA	chr11-32456314-32456315_6GCdelG-429033-pos-i	+	GGGCGCGTTAGGAAACATCC	TG	NG	GC	G	6	GCGTTAGGAAACA	TCCTGGCTGGCCGGAT	16	ATCCGGCCAGCCAGGATGTTTCCTAACGC	0.46	429033-40-neg	-	CCTGTCGCTACGGGCCCTTC	GG	NG	40	Deletion
WT1	429033	76.4378	NA	chr11-32456314-32456315_1GCdelG-429033-pos-i	+	CGTTAGGAAACATCCTGGCC	TG	NG	GC	G	1	AGGAAACATCCTG	GCTGGCCGGATGACGC	16	GCGTCATCCGGCCAGCCAGGATGTTTCCT	0.46	429033-40-neg	-	CCTGTCGCTACGGGCCCTTC	GG	NG	40	Deletion
WT1	476700	97.8489	NA	chr11-32456572-32456573_15TCdelT-476700-pos-i	+	CCCGTAAGCCGAAGCGCCCG	GG	NG	TC	T	15	TAAGCCGAAGCGC	CCGGGGGCGCAAAGTC	16	GACTTTGCGCCCCCGGGCGCTTCGGCTTA	0.62	476700-42-neg	-	TGGCGGCGGCGGCTGTGCCC	TG	NG	42	Deletion
CD59	100766	NA	NA	chr11-33738938-33738939_14ATdelA-100766-pos-i	+	GCTCTTACCAGCTTTGGTAA	TG	NG	AT	A	14	TTACCAGCTTTGG	TAATGAGACACGCACA	16	TGTGCGTGTCTCATTACCAAAGCTGGTAA	0.46	100766-42-neg	-	AACTGTCCTAACCCAACTGC	TG	NG	42	Deletion
CD59	100766	NA	NA	chr11-33738938-33738939_12ATdelA-100766-pos-i	+	TCTTACCAGCTTTGGTAATG	AG	NG	AT	A	12	ACCAGCTTTGGTA	ATGAGACACGCACAAA	16	TTTGTGCGTGTCTCATTACCAAAGCTGGT	0.46	100766-42-neg	-	AACTGTCCTAACCCAACTGC	TG	NG	42	Deletion
CD59	100766	NA	68.2421	chr11-33738938-33738939_12ATdelA-100766-neg-i	-	ACAGCCGTCAATTGTTCATC	TG	NG	AT	A	12	GAACAATTGACGG	ACGCACAAAATCAGAT	16	ACGCACAAAATCAGATGAACAATTGACGG	0.46	100766-52-pos	+	CTTATTACCCCATTACATTT	AG	NG	52	Deletion
CAT	29621	67.9951	NA	chr11-34473631-34473632_2ATdelA-29621-pos-i	+	GAATATTGTAGCTGGAGAAT	CG	NG	AT	A	2	ATTGTAGCTGGAG	AACGGGTTCAGCTGAC	16	GTCAGCTGAACCCGTTCTCCAGCTACAAT	0.46	29621-45-neg	-	TCTTCTGTGTAAAATTTCAC	TG	NG	45	Deletion
CAT	29621	65.2731	NA	chr11-34473631-34473632_1ATdelA-29621-pos-i	+	AATATTGTAGCTGGAGAATC	GG	NG	AT	A	1	TTGTAGCTGGAGA	ACGGGTTCAGCTGACA	16	TGTCAGCTGAACCCGTTCTCCAGCTACAA	0.46	29621-45-neg	-	TCTTCTGTGTAAAATTTCAC	TG	NG	45	Deletion
CAT	29621	NA	NA	chr11-34473631-34473632_6ATdelA-29621-neg-i	-	CGAACTGTGTCAGCTGAACC	CG	NG	AT	A	6	TCAGCTGACACAG	TAGCTGGAGAACGGGT	16	TAGCTGGAGAACGGGTTCAGCTGACACAG	0.54	29621-90-pos	+	GATTAGAAAGGATGGATCCA	GG	NG	90	Deletion
CAT	29621	NA	NA	chr11-34473631-34473632_12ATdelA-29621-neg-i	-	GGGTCCCGAACTGTGTCAGC	TG	NG	AT	A	12	GACACAGTTCGGG	GAGAACGGGTTCAGCT	16	GAGAACGGGTTCAGCTGACACAGTTCGGG	0.62	29621-90-pos	+	GATTAGAAAGGATGGATCCA	GG	NG	90	Deletion
CAT	29621	NA	NA	chr11-34473631-34473632_15ATdelA-29621-neg-i	-	CGAGGGTCCCGAACTGTGTC	AG	NG	AT	A	15	ACAGTTCGGGACC	AACGGGTTCAGCTGAC	16	AACGGGTTCAGCTGACACAGTTCGGGACC	0.62	29621-90-pos	+	GATTAGAAAGGATGGATCCA	GG	NG	90	Deletion
PDHX	2113	NA	82.7549	chr11-34938288-34938292_10TGAAGdelT-2113-neg-i	-	CGGCTTACAGACCACCCAAG	AG	NG	TGAAG	T	10	GGGTGGTCTGTAA	GGCTGGTGGGGCTCTT	16	GGCTGGTGGGGCTCTTGGGTGGTCTGTAA	0.54	2113-88-pos	+	CAGTGAGAAGGCCGTCAAGA	TG	NG	88	Deletion
PDHX	2116	NA	NA	chr11-34982041-34982042_12GCdelG-2116-pos-i	+	CTGGATGCTAGCCAGGGCAC	AG	NG	GC	G	12	ATGCTAGCCAGGG	CACAGCCACTGGCCTC	16	GAGGCCAGTGGCTGTGCCCTGGCTAGCAT	0.62	2116-40-neg	-	TGGAACTGGTTATTACAAAA	AG	NG	40	Deletion
PDHX	2116	NA	NA	chr11-34982041-34982042_1GCdelG-2116-neg-i	-	GTGAATATCCCCCGAGGGCC	AG	NG	GC	G	1	CCTCGGGGGATAT	AGGGCACAGCCACTGG	16	AGGGCACAGCCACTGGCCTCGGGGGATAT	0.62	2116-63-pos	+	CTTAGGTTCCGTTTAAGTCC	AG	NG	63	Deletion
PDHX	2116	94.3104	NA	chr11-34982041-34982042_6GCdelG-2116-neg-i	-	CTTTAGTGAATATCCCCCGA	GG	NG	GC	G	6	GGGGATATTCACT	ACAGCCACTGGCCTCG	16	ACAGCCACTGGCCTCGGGGGATATTCACT	0.46	2116-63-pos	+	CTTAGGTTCCGTTTAAGTCC	AG	NG	63	Deletion
RAG1	235411	50.9404	NA	chr11-36595628-36595629_12CAdelC-235411-pos-i	+	ACAAGAGAAGAGCTCAGGCA	AG	NG	CA	C	12	GAGAAGAGCTCAG	GCAAGGATCAGCGCAA	16	TTGCGCTGATCCTTGCCTGAGCTCTTCTC	0.54	235411-47-neg	-	CAAGGAGCTTGGTACTAAGA	TG	NG	47	Deletion
RAG1	235411	NA	NA	chr11-36595628-36595629_6CAdelC-235411-pos-i	+	GAAGAGCTCAGGCAAGGATC	AG	NG	CA	C	6	AGCTCAGGCAAGG	ATCAGCGCAAGGATGT	16	ACATCCTTGCGCTGATCCTTGCCTGAGCT	0.62	235411-47-neg	-	CAAGGAGCTTGGTACTAAGA	TG	NG	47	Deletion
RAG1	235411	NA	NA	chr11-36595628-36595629_3CAdelC-235411-pos-i	+	GAGCTCAGGCAAGGATCAGC	AG	NG	CA	C	3	TCAGGCAAGGATC	AGCGCAAGGATGTCAT	16	ATGACATCCTTGCGCTGATCCTTGCCTGA	0.54	235411-47-neg	-	CAAGGAGCTTGGTACTAAGA	TG	NG	47	Deletion
RAG1	235411	NA	NA	chr11-36595628-36595629_1CAdelC-235411-neg-i	-	CTTCATGACATCCTTGCTGC	TG	NG	CA	C	1	GCAAGGATGTCAT	TCAGGCAAGGATCAGC	16	TCAGGCAAGGATCAGCGCAAGGATGTCAT	0.46	235411-89-pos	+	GAAGAGTCTTCAGCCAAACT	TG	NG	89	Deletion
RAG1	235411	NA	NA	chr11-36595628-36595629_4CAdelC-235411-neg-i	-	CTTCTTCATGACATCCTTGC	TG	NG	CA	C	4	AGGATGTCATGAA	GGCAAGGATCAGCGCA	16	GGCAAGGATCAGCGCAAGGATGTCATGAA	0.38	235411-89-pos	+	GAAGAGTCTTCAGCCAAACT	TG	NG	89	Deletion
RAG1	29867	NA	78.6041	chr11-36596474-36596475_5GCdelG-29867-pos-i	+	TGATGTTGGCATTATTGATG	GG	NG	GC	G	5	GTTGGCATTATTG	ATGGGTGTCTGGACTA	16	TAGTCCAGACACCCATCAATAATGCCAAC	0.38	29867-39-neg	-	CTCTTTGCAATGGTGTCCAC	TG	NG	39	Deletion
RAG1	29867	NA	78.6041	chr11-36596474-36596475_2GCdelG-29867-pos-i	+	TGTTGGCATTATTGATGGGC	TG	NG	GC	G	2	GGCATTATTGATG	GGTGTCTGGACTATCA	16	TGATAGTCCAGACACCCATCAATAATGCC	0.38	29867-39-neg	-	CTCTTTGCAATGGTGTCCAC	TG	NG	39	Deletion
RAG1	29867	NA	NA	chr11-36596474-36596475_5GCdelG-29867-neg-i	-	CAGAGGATGATAGTCCAGAC	AG	NG	GC	G	5	TGGACTATCATCC	ATTATTGATGGGTGTC	16	ATTATTGATGGGTGTCTGGACTATCATCC	0.46	29867-83-pos	+	GAATGCTGAGAAGGTACTTC	TG	NG	83	Deletion
RAG1	29867	NA	NA	chr11-36596474-36596475_9GCdelG-29867-neg-i	-	TCCACAGAGGATGATAGTCC	AG	NG	GC	G	9	CTATCATCCTCTG	TTGATGGGTGTCTGGA	16	TTGATGGGTGTCTGGACTATCATCCTCTG	0.46	29867-83-pos	+	GAATGCTGAGAAGGTACTTC	TG	NG	83	Deletion
RAG1	29867	NA	NA	chr11-36596474-36596475_14GCdelG-29867-neg-i	-	AATCATCCACAGAGGATGAT	AG	NG	GC	G	14	ATCCTCTGTGGAT	GGGTGTCTGGACTATC	16	GGGTGTCTGGACTATCATCCTCTGTGGAT	0.46	29867-83-pos	+	GAATGCTGAGAAGGTACTTC	TG	NG	83	Deletion
EXT2	426966	NA	NA	chr11-44129316-44129317_9GAdelG-426966-pos-i	+	GGGGTCCTGCCCTCATCCCA	AG	NG	GA	G	9	TCCTGCCCTCATC	CCAAGAATGAGACCAA	16	TTGGTCTCATTCTTGGGATGAGGGCAGGA	0.62	426966-40-neg	-	GAGGCCCAGGAGGACAATGG	AG	NG	40	Deletion
EXT2	426966	NA	NA	chr11-44129316-44129317_5GAdelG-426966-pos-i	+	TCCTGCCCTCATCCCAAGAA	TG	NG	GA	G	5	GCCCTCATCCCAA	GAATGAGACCAAGCAC	16	GTGCTTGGTCTCATTCTTGGGATGAGGGC	0.62	426966-40-neg	-	GAGGCCCAGGAGGACAATGG	AG	NG	40	Deletion
EXT2	426966	NA	NA	chr11-44129316-44129317_2GAdelG-426966-pos-i	+	TGCCCTCATCCCAAGAATGA	AG	NG	GA	G	2	CTCATCCCAAGAA	TGAGACCAAGCACCGA	16	TCGGTGCTTGGTCTCATTCTTGGGATGAG	0.46	426966-40-neg	-	GAGGCCCAGGAGGACAATGG	AG	NG	40	Deletion
EXT2	426966	93.755	69.9649	chr11-44129316-44129317_10GAdelG-426966-neg-i	-	GATATAGTAGATTCGGTGCT	TG	NG	GA	G	10	ACCGAATCTACTA	AAGAATGAGACCAAGC	16	AAGAATGAGACCAAGCACCGAATCTACTA	0.38	426966-89-pos	+	TATTTCTCTCCCTGGTGACC	AG	NG	89	Deletion
EXT2	265701	NA	NA	chr11-44129346-44129348_2CCTdelC-265701-neg-i	-	AGGAGGACAATGGAGAAGAG	GG	NG	CCT	C	2	TTCTCCATTGTCC	ATCTACTATATCACCC	16	ATCTACTATATCACCCTTCTCCATTGTCC	0.46	265701-86-pos	+	AGAGGCTGTCTGTGTCATTA	TG	NG	86	Deletion
EXT2	265701	31.1988	NA	chr11-44129346-44129348_3CCTdelC-265701-neg-i	-	CAGGAGGACAATGGAGAAGA	GG	NG	CCT	C	3	TCTCCATTGTCCT	TCTACTATATCACCCT	16	TCTACTATATCACCCTTCTCCATTGTCCT	0.46	265701-86-pos	+	AGAGGCTGTCTGTGTCATTA	TG	NG	86	Deletion
EXT2	265701	NA	NA	chr11-44129346-44129348_6CCTdelC-265701-neg-i	-	GCCCAGGAGGACAATGGAGA	AG	NG	CCT	C	6	CCATTGTCCTCCT	ACTATATCACCCTTCT	16	ACTATATCACCCTTCTCCATTGTCCTCCT	0.54	265701-86-pos	+	AGAGGCTGTCTGTGTCATTA	TG	NG	86	Deletion
EXT2	265701	NA	NA	chr11-44129346-44129348_9CCTdelC-265701-neg-i	-	GAGGCCCAGGAGGACAATGG	AG	NG	CCT	C	9	TTGTCCTCCTGGG	ATATCACCCTTCTCCA	16	ATATCACCCTTCTCCATTGTCCTCCTGGG	0.62	265701-86-pos	+	AGAGGCTGTCTGTGTCATTA	TG	NG	86	Deletion
EXT2	465699	NA	NA	chr11-44129500-44129501_8CGdelC-465699-pos-i	+	CCAGCCGACAGTCCCATCCC	AG	NG	CG	C	8	CCGACAGTCCCAT	CCCAGAGCGGGGGATC	16	GATCCCCCGCTCTGGGATGGGACTGTCGG	0.62	465699-45-neg	-	TGGGTTGAAGCCACAGCGAT	AG	NG	45	Deletion
EXT2	465699	NA	NA	chr11-44129500-44129501_6CGdelC-465699-pos-i	+	AGCCGACAGTCCCATCCCAG	AG	NG	CG	C	6	GACAGTCCCATCC	CAGAGCGGGGGATCTC	16	GAGATCCCCCGCTCTGGGATGGGACTGTC	0.62	465699-45-neg	-	TGGGTTGAAGCCACAGCGAT	AG	NG	45	Deletion
EXT2	465699	65.2608	NA	chr11-44129500-44129501_3CGdelC-465699-pos-i	+	CGACAGTCCCATCCCAGAGC	GG	NG	CG	C	3	AGTCCCATCCCAG	AGCGGGGGATCTCAGT	16	ACTGAGATCCCCCGCTCTGGGATGGGACT	0.62	465699-45-neg	-	TGGGTTGAAGCCACAGCGAT	AG	NG	45	Deletion
EXT2	465699	73.9859	NA	chr11-44129500-44129501_2CGdelC-465699-pos-i	+	GACAGTCCCATCCCAGAGCG	GG	NG	CG	C	2	GTCCCATCCCAGA	GCGGGGGATCTCAGTT	16	AACTGAGATCCCCCGCTCTGGGATGGGAC	0.62	465699-45-neg	-	TGGGTTGAAGCCACAGCGAT	AG	NG	45	Deletion
EXT2	465699	NA	NA	chr11-44129500-44129501_13CGdelC-465699-neg-i	-	ACGTGTGCATTCTGCAACTG	AG	NG	CG	C	13	TTGCAGAATGCAC	GAGCGGGGGATCTCAG	16	GAGCGGGGGATCTCAGTTGCAGAATGCAC	0.46	465699-80-pos	+	CATTCTATCGAGTCCTCAAA	TG	NG	80	Deletion
EXT2	465699	NA	NA	chr11-44129500-44129501_15CGdelC-465699-neg-i	-	ACACGTGTGCATTCTGCAAC	TG	NG	CG	C	15	GCAGAATGCACAC	GCGGGGGATCTCAGTT	16	GCGGGGGATCTCAGTTGCAGAATGCACAC	0.54	465699-80-pos	+	CATTCTATCGAGTCCTCAAA	TG	NG	80	Deletion
EXT2	581984	NA	NA	chr11-44129620-44129622_7GTCdelG-581984-pos-i	+	AAAAGTACGTGGATGACTTT	GG	NG	GTC	G	7	GTACGTGGATGAC	TTTGGCGTCTGTCAGC	16	GCTGACAGACGCCAAAGTCATCCACGTAC	0.54	581984-42-neg	-	TGTCTGAGATGGCCATGAGC	AG	NG	42	Deletion
EXT2	581984	NA	NA	chr11-44129620-44129622_5GTCdelG-581984-pos-i	+	AAGTACGTGGATGACTTTGG	CG	NG	GTC	G	5	ACGTGGATGACTT	TGGCGTCTGTCAGCAA	16	TTGCTGACAGACGCCAAAGTCATCCACGT	0.46	581984-42-neg	-	TGTCTGAGATGGCCATGAGC	AG	NG	42	Deletion
EXT2	581984	NA	NA	chr11-44129620-44129622_2GTCdelG-581984-neg-i	-	GATGGTGTTGCTGACAGAGA	CG	NG	GTC	G	2	CTGTCAGCAACAC	TGGATGACTTTGGCGT	16	TGGATGACTTTGGCGTCTGTCAGCAACAC	0.54	581984-89-pos	+	TGCAGAATGCACACGTGTTT	TG	NG	89	Deletion
EXT2	581984	NA	NA	chr11-44129620-44129622_5GTCdelG-581984-neg-i	-	GGAGATGGTGTTGCTGACAG	AG	NG	GTC	G	5	TCAGCAACACCAT	ATGACTTTGGCGTCTG	16	ATGACTTTGGCGTCTGTCAGCAACACCAT	0.46	581984-89-pos	+	TGCAGAATGCACACGTGTTT	TG	NG	89	Deletion
EXT2	581984	NA	NA	chr11-44129620-44129622_7GTCdelG-581984-neg-i	-	CGGGAGATGGTGTTGCTGAC	AG	NG	GTC	G	7	AGCAACACCATCT	GACTTTGGCGTCTGTC	16	GACTTTGGCGTCTGTCAGCAACACCATCT	0.46	581984-89-pos	+	TGCAGAATGCACACGTGTTT	TG	NG	89	Deletion
EXT2	581984	NA	NA	chr11-44129620-44129622_11GTCdelG-581984-neg-i	-	CTCCCGGGAGATGGTGTTGC	TG	NG	GTC	G	11	ACACCATCTCCCG	TTGGCGTCTGTCAGCA	16	TTGGCGTCTGTCAGCAACACCATCTCCCG	0.62	581984-89-pos	+	TGCAGAATGCACACGTGTTT	TG	NG	89	Deletion
EXT2	2471	82.0967	86.5237	chr11-44129711-44129715_8CCTGTdelC-2471-pos-i	+	ACTACACTGATGACATCAAC	CG	NG	CCTGT	C	8	CACTGATGACATC	AACCGGGCCTGTTTGT	16	ACAAACAGGCCCGGTTGATGTCATCAGTG	0.46	2471-36-neg	-	CCTTGATGCGCAGTGTGTTC	TG	NG	36	Deletion
EXT2	2471	79.8248	86.5237	chr11-44129711-44129715_7CCTGTdelC-2471-pos-i	+	CTACACTGATGACATCAACC	GG	NG	CCTGT	C	7	ACTGATGACATCA	ACCGGGCCTGTTTGTT	16	AACAAACAGGCCCGGTTGATGTCATCAGT	0.38	2471-36-neg	-	CCTTGATGCGCAGTGTGTTC	TG	NG	36	Deletion
EXT2	2471	NA	86.5237	chr11-44129711-44129715_6CCTGTdelC-2471-pos-i	+	TACACTGATGACATCAACCG	GG	NG	CCTGT	C	6	CTGATGACATCAA	CCGGGCCTGTTTGTTC	16	GAACAAACAGGCCCGGTTGATGTCATCAG	0.38	2471-36-neg	-	CCTTGATGCGCAGTGTGTTC	TG	NG	36	Deletion
EXT2	2471	NA	86.5237	chr11-44129711-44129715_2CCTGTdelC-2471-pos-i	+	CTGATGACATCAACCGGGCC	TG	NG	CCTGT	C	2	TGACATCAACCGG	GCCTGTTTGTTCCCTC	16	GAGGGAACAAACAGGCCCGGTTGATGTCA	0.54	2471-36-neg	-	CCTTGATGCGCAGTGTGTTC	TG	NG	36	Deletion
EXT2	2471	NA	NA	chr11-44129711-44129715_1CCTGTdelC-2471-neg-i	-	ATGGAGGGAACAAACAGACA	GG	NG	CCTGT	C	1	CTGTTTGTTCCCT	ATGACATCAACCGGGC	16	ATGACATCAACCGGGCCTGTTTGTTCCCT	0.46	2471-90-pos	+	GTGGATGACTTTGGCGTCTC	TG	NG	90	Deletion
EXT2	2471	69.1789	NA	chr11-44129711-44129715_2CCTGTdelC-2471-neg-i	-	GATGGAGGGAACAAACAGAC	AG	NG	CCTGT	C	2	TGTTTGTTCCCTC	TGACATCAACCGGGCC	16	TGACATCAACCGGGCCTGTTTGTTCCCTC	0.46	2471-90-pos	+	GTGGATGACTTTGGCGTCTC	TG	NG	90	Deletion
EXT2	2471	NA	NA	chr11-44129711-44129715_6CCTGTdelC-2471-neg-i	-	CATCGATGGAGGGAACAAAC	AG	NG	CCTGT	C	6	TGTTCCCTCCATC	ATCAACCGGGCCTGTT	16	ATCAACCGGGCCTGTTTGTTCCCTCCATC	0.54	2471-90-pos	+	GTGGATGACTTTGGCGTCTC	TG	NG	90	Deletion
EXT2	2471	NA	NA	chr11-44129711-44129715_15CCTGTdelC-2471-neg-i	-	GGTTAAGCACATCGATGGAG	GG	NG	CCTGT	C	15	CATCGATGTGCTT	GCCTGTTTGTTCCCTC	16	GCCTGTTTGTTCCCTCCATCGATGTGCTT	0.46	2471-90-pos	+	GTGGATGACTTTGGCGTCTC	TG	NG	90	Deletion
EXT2	657872	NA	NA	chr11-44130792-44130793_14TCdelT-657872-pos-i	+	TCACCTGTTGTTCAACATGT	TG	NG	TC	T	14	CTGTTGTTCAACA	TGTTGCCTGGAGGTCC	16	GGACCTCCAGGCAACATGTTGAACAACAG	0.38	657872-43-neg	-	CCCCAAATATGCCTCCTACC	TG	NG	43	Deletion
EXT2	657872	NA	NA	chr11-44130792-44130793_9TCdelT-657872-pos-i	+	TGTTGTTCAACATGTTGCCT	GG	NG	TC	T	9	GTTCAACATGTTG	CCTGGAGGTCCCCAGA	16	TCTGGGGACCTCCAGGCAACATGTTGAAC	0.38	657872-43-neg	-	CCCCAAATATGCCTCCTACC	TG	NG	43	Deletion
EXT2	657872	70.2105	NA	chr11-44130792-44130793_7TCdelT-657872-pos-i	+	TTGTTCAACATGTTGCCTGG	AG	NG	TC	T	7	TCAACATGTTGCC	TGGAGGTCCCCAGATT	16	AATCTGGGGACCTCCAGGCAACATGTTGA	0.46	657872-43-neg	-	CCCCAAATATGCCTCCTACC	TG	NG	43	Deletion
EXT2	657872	NA	NA	chr11-44130792-44130793_6TCdelT-657872-pos-i	+	TGTTCAACATGTTGCCTGGA	GG	NG	TC	T	6	CAACATGTTGCCT	GGAGGTCCCCAGATTA	16	TAATCTGGGGACCTCCAGGCAACATGTTG	0.46	657872-43-neg	-	CCCCAAATATGCCTCCTACC	TG	NG	43	Deletion
EXT2	640236	NA	NA	chr11-44148377-44148379_13CTGdelC-640236-pos-i	+	CTCTTTGTGTTCCTGCAGGA	GG	NG	CTG	C	13	TTGTGTTCCTGCA	GGAGGCTACTTTCTGT	16	ACAGAAAGTAGCCTCCTGCAGGAACACAA	0.46	640236-38-neg	-	TGTAACACATCGCTCAATAC	TG	NG	38	Deletion
EXT2	640236	NA	NA	chr11-44148377-44148379_3CTGdelC-640236-pos-i	+	TCCTGCAGGAGGCTACTTTC	TG	NG	CTG	C	3	GCAGGAGGCTACT	TTCTGTGGTTCTTCGT	16	ACGAAGAACCACAGAAAGTAGCCTCCTGC	0.62	640236-38-neg	-	TGTAACACATCGCTCAATAC	TG	NG	38	Deletion
EXT2	640236	NA	NA	chr11-44148377-44148379_3CTGdelC-640236-neg-i	-	AGCTCCACGAAGAACCACAC	AG	NG	CTG	C	3	TGGTTCTTCGTGG	AGGAGGCTACTTTCTG	16	AGGAGGCTACTTTCTGTGGTTCTTCGTGG	0.54	640236-90-pos	+	GTCAACCCTTGTAGAAACTT	TG	NG	90	Deletion
EXT2	666014	66.4994	NA	chr11-44148456-44148457_12ATdelA-666014-pos-i	+	GTTACAAGCTGGCTGTGTCC	CG	NG	AT	A	12	CAAGCTGGCTGTG	TCCCGGTTGTCATGCA	16	TGCATGACAACCGGGACACAGCCAGCTTG	0.62	666014-40-neg	-	CTACCCACCTCTTCCAGTCA	AG	NG	40	Deletion
EXT2	666014	NA	NA	chr11-44148456-44148457_2ATdelA-666014-pos-i	+	GGCTGTGTCCCGGTTGTCAT	TG	NG	AT	A	2	GTGTCCCGGTTGT	CATGCAGACTCCTATA	16	TATAGGAGTCTGCATGACAACCGGGACAC	0.62	666014-40-neg	-	CTACCCACCTCTTCCAGTCA	AG	NG	40	Deletion
EXT2	666014	NA	NA	chr11-44148456-44148457_3ATdelA-666014-neg-i	-	CAAAATATAGGAGTCTGCAA	TG	NG	AT	A	3	CAGACTCCTATAT	TGTCCCGGTTGTCATG	16	TGTCCCGGTTGTCATGCAGACTCCTATAT	0.38	666014-82-pos	+	TCCTGCAGGAGGCTACTTTC	TG	NG	82	Deletion
EXT2	423047	NA	76.0605	chr11-44255785-44255786_2GTdelG-423047-neg-i	-	GAGCCTCCTACCTTGATAAC	TG	NG	GT	G	2	ATCAAGGTAGGAG	TCACGGGAAAAGCAGT	16	TCACGGGAAAAGCAGTATCAAGGTAGGAG	0.46	423047-90-pos	+	GTATACCTACAAAATGCCTG	GG	NG	90	Deletion
EXT2	423047	NA	76.0605	chr11-44255785-44255786_9GTdelG-423047-neg-i	-	AGTGGCAGAGCCTCCTACCT	TG	NG	GT	G	9	TAGGAGGCTCTGC	AAAAGCAGTATCAAGG	16	AAAAGCAGTATCAAGGTAGGAGGCTCTGC	0.62	423047-90-pos	+	GTATACCTACAAAATGCCTG	GG	NG	90	Deletion
ALX4	5016	NA	NA	chr11-44297170-44297171_9CAdelC-5016-pos-i	+	CTGTCCATCCCCACAGTGTC	AG	NG	CA	C	9	CCATCCCCACAGT	GTCAGAGTCGGGGGTA	16	TACCCCCGACTCTGACACTGTGGGGATGG	0.62	5016-43-neg	-	ACTTTGTTTCCTCCTCCCTC	AG	NG	43	Deletion
ALX4	5016	NA	NA	chr11-44297170-44297171_7CAdelC-5016-pos-i	+	GTCCATCCCCACAGTGTCAG	AG	NG	CA	C	7	ATCCCCACAGTGT	CAGAGTCGGGGGTAAC	16	GTTACCCCCGACTCTGACACTGTGGGGAT	0.54	5016-43-neg	-	ACTTTGTTTCCTCCTCCCTC	AG	NG	43	Deletion
ALX4	5016	59.2805	NA	chr11-44297170-44297171_1CAdelC-5016-pos-i	+	CCCCACAGTGTCAGAGTCAG	GG	NG	CA	C	1	ACAGTGTCAGAGT	CGGGGGTAACTCTGGC	16	GCCAGAGTTACCCCCGACTCTGACACTGT	0.46	5016-43-neg	-	ACTTTGTTTCCTCCTCCCTC	AG	NG	43	Deletion
ALX4	190380	NA	NA	chr11-44297171-44297172_10AGdelA-190380-pos-i	+	CTGTCCATCCCCACAGTGTC	AG	NG	AG	A	10	CCATCCCCACAGT	GTCAGAGTCAGGGGTA	16	TACCCCTGACTCTGACACTGTGGGGATGG	0.62	190380-42-neg	-	ACTTTGTTTCCTCCTCCCTC	AG	NG	42	Deletion
ALX4	190380	NA	NA	chr11-44297171-44297172_8AGdelA-190380-pos-i	+	GTCCATCCCCACAGTGTCAG	AG	NG	AG	A	8	ATCCCCACAGTGT	CAGAGTCAGGGGTAAC	16	GTTACCCCTGACTCTGACACTGTGGGGAT	0.54	190380-42-neg	-	ACTTTGTTTCCTCCTCCCTC	AG	NG	42	Deletion
ALX4	190380	59.2805	NA	chr11-44297171-44297172_2AGdelA-190380-pos-i	+	CCCCACAGTGTCAGAGTCAG	GG	NG	AG	A	2	ACAGTGTCAGAGT	CAGGGGTAACTCTGGC	16	GCCAGAGTTACCCCTGACTCTGACACTGT	0.46	190380-42-neg	-	ACTTTGTTTCCTCCTCCCTC	AG	NG	42	Deletion
ALX4	190380	59.5272	NA	chr11-44297171-44297172_1AGdelA-190380-pos-i	+	CCCACAGTGTCAGAGTCAGG	GG	NG	AG	A	1	CAGTGTCAGAGTC	AGGGGTAACTCTGGCT	16	AGCCAGAGTTACCCCTGACTCTGACACTG	0.54	190380-42-neg	-	ACTTTGTTTCCTCCTCCCTC	AG	NG	42	Deletion
PEX16	30351	NA	NA	chr11-45931831-45931832_13TCdelT-30351-pos-i	+	CTGTCAGCCCCAACTGTAGA	AG	NG	TC	T	13	CAGCCCCAACTGT	AGAAGTAGATTTTTGC	16	GCAAAAATCTACTTCTACAGTTGGGGCTG	0.62	30351-40-neg	-	CTGATGTGTCCCTCTCCCAC	TG	NG	40	Deletion
CREB3L1	559483	NA	NA	chr11-46334186-46334189_14TAAGdelT-559483-pos-i	+	CCTCTAGATCTCAGCCCAGG	AG	NG	TAAG	T	14	TAGATCTCAGCCC	AGGAGAGCCGTCGTAA	16	TTACGACGGCTCTCCTGGGCTGAGATCTA	0.54	559483-46-neg	-	TGGATTGCCCACCCCTCCCA	AG	NG	46	Deletion
CREB3L1	559483	NA	NA	chr11-46334186-46334189_12TAAGdelT-559483-pos-i	+	TCTAGATCTCAGCCCAGGAG	AG	NG	TAAG	T	12	GATCTCAGCCCAG	GAGAGCCGTCGTAAGA	16	TCTTACGACGGCTCTCCTGGGCTGAGATC	0.62	559483-46-neg	-	TGGATTGCCCACCCCTCCCA	AG	NG	46	Deletion
ZNF408	204316	82.0385	NA	chr11-46724280-46724282_12CGTdelC-204316-pos-i	+	AGAACCTGTCATTAGGCCCA	TG	NG	CGT	C	12	CCTGTCATTAGGC	CCATGGGGAGACGTGT	16	ACACGTCTCCCCATGGGCCTAATGACAGG	0.54	204316-45-neg	-	AGGAACGACACACTCTCCTC	TG	NG	45	Deletion
ZNF408	204316	81.2456	NA	chr11-46724280-46724282_10CGTdelC-204316-pos-i	+	AACCTGTCATTAGGCCCATG	GG	NG	CGT	C	10	TGTCATTAGGCCC	ATGGGGAGACGTGTGC	16	GCACACGTCTCCCCATGGGCCTAATGACA	0.54	204316-45-neg	-	AGGAACGACACACTCTCCTC	TG	NG	45	Deletion
ZNF408	204316	NA	NA	chr11-46724280-46724282_9CGTdelC-204316-pos-i	+	ACCTGTCATTAGGCCCATGG	GG	NG	CGT	C	9	GTCATTAGGCCCA	TGGGGAGACGTGTGCC	16	GGCACACGTCTCCCCATGGGCCTAATGAC	0.54	204316-45-neg	-	AGGAACGACACACTCTCCTC	TG	NG	45	Deletion
ZNF408	204316	NA	NA	chr11-46724280-46724282_3CGTdelC-204316-neg-i	-	ACTCTGCTCACAGGCACACA	CG	NG	CGT	C	3	GTGCCTGTGAGCA	GCCCATGGGGAGACGT	16	GCCCATGGGGAGACGTGTGCCTGTGAGCA	0.62	204316-69-pos	+	TTTATTCCTACCCGACCCCT	CG	NG	69	Deletion
ZNF408	204316	NA	NA	chr11-46724280-46724282_11CGTdelC-204316-neg-i	-	CAGCCAGAACTCTGCTCACA	GG	NG	CGT	C	11	GAGCAGAGTTCTG	GGAGACGTGTGCCTGT	16	GGAGACGTGTGCCTGTGAGCAGAGTTCTG	0.54	204316-69-pos	+	TTTATTCCTACCCGACCCCT	CG	NG	69	Deletion
ZNF408	204316	65.3852	NA	chr11-46724280-46724282_12CGTdelC-204316-neg-i	-	CCAGCCAGAACTCTGCTCAC	AG	NG	CGT	C	12	AGCAGAGTTCTGG	GAGACGTGTGCCTGTG	16	GAGACGTGTGCCTGTGAGCAGAGTTCTGG	0.54	204316-69-pos	+	TTTATTCCTACCCGACCCCT	CG	NG	69	Deletion
MYBPC3	651464	NA	NA	chr11-47353637-47353638_6CGdelC-651464-pos-i	+	CTCCTCACCTCGCACCTCCA	GG	NG	CG	C	6	TCACCTCGCACCT	CCAGGCGCACTCACAC	16	GTGTGAGTGCGCCTGGAGGTGCGAGGTGA	0.62	651464-41-neg	-	GGGGGCATCTATGTCTGCAG	GG	NG	41	Deletion
MYBPC3	651464	NA	NA	chr11-47353637-47353638_15CGdelC-651464-neg-i	-	CAACTTACAGGGCGAGGCAC	GG	NG	CG	C	15	CCTCGCCCTGTAA	GCGCACTCACACCGTG	16	GCGCACTCACACCGTGCCTCGCCCTGTAA	0.62	651464-89-pos	+	TGCTTGGCCGAGGACAACGG	AG	NG	89	Deletion
MYBPC3	164021	87.6997	NA	chr11-47353660-47353661_3CTdelC-164021-neg-i	-	TGCAGGGCCACCAACTTACA	GG	NG	CT	C	3	AAGTTGGTGGCCC	ACCGTGCCTCGCCCGT	16	ACCGTGCCTCGCCCGTAAGTTGGTGGCCC	0.62	164021-88-pos	+	AAGCCCAGGGTCCCCACTGC	CG	NG	88	Deletion
MYBPC3	42737	92.7058	NA	chr11-47353701-47353702_4AGdelA-42737-pos-i	+	GACATAGATGCCCCCGTCAA	AG	NG	AG	A	4	TAGATGCCCCCGT	CAAAGGGCAGGGCTTT	16	AAAGCCCTGCCCTTTGACGGGGGCATCTA	0.62	42737-39-neg	-	TCCGCATGTTCAGCAAGCAG	GG	NG	39	Deletion
MYBPC3	42737	NA	NA	chr11-47353701-47353702_1AGdelA-42737-pos-i	+	ATAGATGCCCCCGTCAAAGG	GG	NG	AG	A	1	ATGCCCCCGTCAA	AGGGCAGGGCTTTCTA	16	TAGAAAGCCCTGCCCTTTGACGGGGGCAT	0.62	42737-39-neg	-	TCCGCATGTTCAGCAAGCAG	GG	NG	39	Deletion
MYBPC3	42737	NA	NA	chr11-47353701-47353702_14AGdelA-42737-neg-i	-	GTTGACTCTGGAGATTAGAA	AG	NG	AG	A	14	TAATCTCCAGAGT	AAAGGGCAGGGCTTTC	16	AAAGGGCAGGGCTTTCTAATCTCCAGAGT	0.38	42737-80-pos	+	GCCCCGAGGGCTCCTCACCT	CG	NG	80	Deletion
MYBPC3	217836	NA	NA	chr11-47353723-47353725_3CAGdelC-217836-pos-i	+	GGCAGGGCTTTCTAATCTCC	AG	NG	CAG	C	3	GGGCTTTCTAATC	TCCAGTCAACACTCCC	16	GGGAGTGTTGACTGGAGATTAGAAAGCCC	0.46	217836-40-neg	-	TGGACCTGGGAGAAGACGCC	CG	NG	40	Deletion
MYBPC3	217836	NA	52.2714	chr11-47353723-47353725_2CAGdelC-217836-neg-i	-	AAGCAGGGAGTGTTGACTCT	GG	NG	CAG	C	2	GTCAACACTCCCT	GGCTTTCTAATCTCCA	16	GGCTTTCTAATCTCCAGTCAACACTCCCT	0.54	217836-90-pos	+	CCTCACCTCGCACCTCCAGG	CG	NG	90	Deletion
MYBPC3	217836	80.5558	52.2714	chr11-47353723-47353725_3CAGdelC-217836-neg-i	-	CAAGCAGGGAGTGTTGACTC	TG	NG	CAG	C	3	TCAACACTCCCTG	GCTTTCTAATCTCCAG	16	GCTTTCTAATCTCCAGTCAACACTCCCTG	0.54	217836-90-pos	+	CCTCACCTCGCACCTCCAGG	CG	NG	90	Deletion
MYBPC3	217836	NA	52.2714	chr11-47353723-47353725_9CAGdelC-217836-neg-i	-	GTTCAGCAAGCAGGGAGTGT	TG	NG	CAG	C	9	CTCCCTGCTTGCT	TAATCTCCAGTCAACA	16	TAATCTCCAGTCAACACTCCCTGCTTGCT	0.62	217836-90-pos	+	CCTCACCTCGCACCTCCAGG	CG	NG	90	Deletion
MYBPC3	217836	NA	52.2714	chr11-47353723-47353725_12CAGdelC-217836-neg-i	-	CATGTTCAGCAAGCAGGGAG	TG	NG	CAG	C	12	CCTGCTTGCTGAA	TCTCCAGTCAACACTC	16	TCTCCAGTCAACACTCCCTGCTTGCTGAA	0.54	217836-90-pos	+	CCTCACCTCGCACCTCCAGG	CG	NG	90	Deletion
MYBPC3	217836	NA	52.2714	chr11-47353723-47353725_14CAGdelC-217836-neg-i	-	CGCATGTTCAGCAAGCAGGG	AG	NG	CAG	C	14	TGCTTGCTGAACA	TCCAGTCAACACTCCC	16	TCCAGTCAACACTCCCTGCTTGCTGAACA	0.46	217836-90-pos	+	CCTCACCTCGCACCTCCAGG	CG	NG	90	Deletion
MYBPC3	177899	NA	73.1857	chr11-47353745-47353747_6CTGdelC-177899-pos-i	+	CAGAGTCAACACTCCCTGCT	TG	NG	CTG	C	6	GTCAACACTCCCT	GCTTGCAACATGCGGA	16	TCCGCATGTTGCAAGCAGGGAGTGTTGAC	0.54	177899-38-neg	-	TTCCTGGTTCAAGAATGGCC	TG	NG	38	Deletion
MYBPC3	177899	NA	73.1857	chr11-47353745-47353747_3CTGdelC-177899-pos-i	+	AGTCAACACTCCCTGCTTGC	TG	NG	CTG	C	3	AACACTCCCTGCT	TGCAACATGCGGAAGC	16	GCTTCCGCATGTTGCAAGCAGGGAGTGTT	0.54	177899-38-neg	-	TTCCTGGTTCAAGAATGGCC	TG	NG	38	Deletion
MYBPC3	407321	88.2885	NA	chr11-47353771-47353772_15TCdelT-407321-pos-i	+	GCTTGCTGAACATGCGGAAG	CG	NG	TC	T	15	GCTGAACATGCGG	AAGCGGGCGTCTTCTC	16	GAGAAGACGCCCGCTTCCGCATGTTCAGC	0.62	407321-43-neg	-	CCTCTCTTTACCTTATTTAT	AG	NG	43	Deletion
MYBPC3	407321	87.8953	NA	chr11-47353771-47353772_14TCdelT-407321-pos-i	+	CTTGCTGAACATGCGGAAGC	GG	NG	TC	T	14	CTGAACATGCGGA	AGCGGGCGTCTTCTCC	16	GGAGAAGACGCCCGCTTCCGCATGTTCAG	0.54	407321-43-neg	-	CCTCTCTTTACCTTATTTAT	AG	NG	43	Deletion
MYBPC3	407321	NA	NA	chr11-47353771-47353772_13TCdelT-407321-pos-i	+	TTGCTGAACATGCGGAAGCG	GG	NG	TC	T	13	TGAACATGCGGAA	GCGGGCGTCTTCTCCA	16	TGGAGAAGACGCCCGCTTCCGCATGTTCA	0.46	407321-43-neg	-	CCTCTCTTTACCTTATTTAT	AG	NG	43	Deletion
MYBPC3	407321	NA	NA	chr11-47353771-47353772_3TCdelT-407321-neg-i	-	AAGAATGGCCTGGACCTGGG	AG	NG	TC	T	3	AGGTCCAGGCCAT	AGCGGGCGTCTTCTCC	16	AGCGGGCGTCTTCTCCAGGTCCAGGCCAT	0.62	407321-89-pos	+	GTTGGTGGCCCTGCAGACAT	AG	NG	89	Deletion
MYBPC3	407321	58.4601	NA	chr11-47353771-47353772_6TCdelT-407321-neg-i	-	TTCAAGAATGGCCTGGACCT	GG	NG	TC	T	6	TCCAGGCCATTCT	GGGCGTCTTCTCCAGG	16	GGGCGTCTTCTCCAGGTCCAGGCCATTCT	0.54	407321-89-pos	+	GTTGGTGGCCCTGCAGACAT	AG	NG	89	Deletion
MYBPC3	407321	58.7618	NA	chr11-47353771-47353772_7TCdelT-407321-neg-i	-	GTTCAAGAATGGCCTGGACC	TG	NG	TC	T	7	CCAGGCCATTCTT	GGCGTCTTCTCCAGGT	16	GGCGTCTTCTCCAGGTCCAGGCCATTCTT	0.54	407321-89-pos	+	GTTGGTGGCCCTGCAGACAT	AG	NG	89	Deletion
MYBPC3	407321	73.1857	NA	chr11-47353771-47353772_13TCdelT-407321-neg-i	-	TTCCTGGTTCAAGAATGGCC	TG	NG	TC	T	13	CATTCTTGAACCA	TTCTCCAGGTCCAGGC	16	TTCTCCAGGTCCAGGCCATTCTTGAACCA	0.38	407321-89-pos	+	GTTGGTGGCCCTGCAGACAT	AG	NG	89	Deletion
MYBPC3	42727	89.5434	NA	chr11-47354119-47354120_3TGdelT-42727-pos-i	+	CGCCTAAAGTTCCCTACCTT	GG	NG	TG	T	3	TAAAGTTCCCTAC	CTTGGGCTACCCCGGA	16	TCCGGGGTAGCCCAAGGTAGGGAACTTTA	0.38	42727-45-neg	-	TGAACCGCTCGGTCATCGCG	GG	NG	45	Deletion
MYBPC3	42727	81.9374	NA	chr11-47354119-47354120_2TGdelT-42727-pos-i	+	GCCTAAAGTTCCCTACCTTG	GG	NG	TG	T	2	AAAGTTCCCTACC	TTGGGCTACCCCGGAC	16	GTCCGGGGTAGCCCAAGGTAGGGAACTTT	0.46	42727-45-neg	-	TGAACCGCTCGGTCATCGCG	GG	NG	45	Deletion
MYBPC3	42727	NA	NA	chr11-47354119-47354120_1TGdelT-42727-pos-i	+	CCTAAAGTTCCCTACCTTGG	GG	NG	TG	T	1	AAGTTCCCTACCT	TGGGCTACCCCGGACA	16	TGTCCGGGGTAGCCCAAGGTAGGGAACTT	0.46	42727-45-neg	-	TGAACCGCTCGGTCATCGCG	GG	NG	45	Deletion
MYBPC3	42727	NA	27.4053	chr11-47354119-47354120_12TGdelT-42727-neg-i	-	TGCTCTGCTGTGCTGTCCGG	GG	NG	TG	T	12	GACAGCACAGCAG	ACCTTGGGCTACCCCG	16	ACCTTGGGCTACCCCGGACAGCACAGCAG	0.62	42727-89-pos	+	GGAGAGAAAGCAGGGGAGAC	AG	NG	89	Deletion
MYBPC3	42727	65.7721	27.4053	chr11-47354119-47354120_15TGdelT-42727-neg-i	-	CTATGCTCTGCTGTGCTGTC	CG	NG	TG	T	15	AGCACAGCAGAGC	TTGGGCTACCCCGGAC	16	TTGGGCTACCCCGGACAGCACAGCAGAGC	0.62	42727-89-pos	+	GGAGAGAAAGCAGGGGAGAC	AG	NG	89	Deletion
MYBPC3	407336	89.5434	97.1498	chr11-47354126-47354127_10ACdelA-407336-pos-i	+	CGCCTAAAGTTCCCTACCTT	GG	NG	AC	A	10	TAAAGTTCCCTAC	CTTGGGGCTACCCGGA	16	TCCGGGTAGCCCCAAGGTAGGGAACTTTA	0.38	407336-39-neg	-	GTGAACCGCTCGGTCATCGC	GG	NG	39	Deletion
MYBPC3	407336	81.9374	97.1498	chr11-47354126-47354127_9ACdelA-407336-pos-i	+	GCCTAAAGTTCCCTACCTTG	GG	NG	AC	A	9	AAAGTTCCCTACC	TTGGGGCTACCCGGAC	16	GTCCGGGTAGCCCCAAGGTAGGGAACTTT	0.46	407336-39-neg	-	GTGAACCGCTCGGTCATCGC	GG	NG	39	Deletion
MYBPC3	407336	NA	97.1498	chr11-47354126-47354127_8ACdelA-407336-pos-i	+	CCTAAAGTTCCCTACCTTGG	GG	NG	AC	A	8	AAGTTCCCTACCT	TGGGGCTACCCGGACA	16	TGTCCGGGTAGCCCCAAGGTAGGGAACTT	0.46	407336-39-neg	-	GTGAACCGCTCGGTCATCGC	GG	NG	39	Deletion
MYBPC3	407336	NA	36.8177	chr11-47354126-47354127_5ACdelA-407336-neg-i	-	TGCTCTGCTGTGCTGTCCGG	GG	NG	AC	A	5	GACAGCACAGCAG	ACCTTGGGGCTACCCG	16	ACCTTGGGGCTACCCGGACAGCACAGCAG	0.62	407336-90-pos	+	AAAGCAGGGGAGACAGGCTG	GG	NG	90	Deletion
MYBPC3	407336	65.7721	36.8177	chr11-47354126-47354127_8ACdelA-407336-neg-i	-	CTATGCTCTGCTGTGCTGTC	CG	NG	AC	A	8	AGCACAGCAGAGC	TTGGGGCTACCCGGAC	16	TTGGGGCTACCCGGACAGCACAGCAGAGC	0.62	407336-90-pos	+	AAAGCAGGGGAGACAGGCTG	GG	NG	90	Deletion
MYBPC3	407336	NA	36.8177	chr11-47354126-47354127_12ACdelA-407336-neg-i	-	ACTGCTATGCTCTGCTGTGC	TG	NG	AC	A	12	CAGCAGAGCATAG	GGCTACCCGGACAGCA	16	GGCTACCCGGACAGCACAGCAGAGCATAG	0.54	407336-90-pos	+	AAAGCAGGGGAGACAGGCTG	GG	NG	90	Deletion
MYBPC3	407336	NA	36.8177	chr11-47354126-47354127_15ACdelA-407336-neg-i	-	TACACTGCTATGCTCTGCTG	TG	NG	AC	A	15	CAGAGCATAGCAG	TACCCGGACAGCACAG	16	TACCCGGACAGCACAGCAGAGCATAGCAG	0.54	407336-90-pos	+	AAAGCAGGGGAGACAGGCTG	GG	NG	90	Deletion
MYBPC3	664646	NA	NA	chr11-47354170-47354174_12CCGAGdelC-664646-pos-i	+	CAGAGCATAGCAGTGTAGCC	CG	NG	CCGAG	C	12	GCATAGCAGTGTA	GCCCGCGATGACCGGT	16	ACCGGTCATCGCGGGCTACACTGCTATGC	0.46	664646-37-neg	-	AAGGCCCTGGACTTCTCCGA	GG	NG	37	Deletion
MYBPC3	664646	NA	NA	chr11-47354170-47354174_10CCGAGdelC-664646-pos-i	+	GAGCATAGCAGTGTAGCCCG	CG	NG	CCGAG	C	10	ATAGCAGTGTAGC	CCGCGATGACCGGTTC	16	GAACCGGTCATCGCGGGCTACACTGCTAT	0.46	664646-37-neg	-	AAGGCCCTGGACTTCTCCGA	GG	NG	37	Deletion
MYBPC3	664646	NA	NA	chr11-47354170-47354174_1CCGAGdelC-664646-pos-i	+	AGTGTAGCCCGCGATGACCG	AG	NG	CCGAG	C	1	TAGCCCGCGATGA	CCGGTTCACCAGGGGC	16	GCCCCTGGTGAACCGGTCATCGCGGGCTA	0.62	664646-37-neg	-	AAGGCCCTGGACTTCTCCGA	GG	NG	37	Deletion
MYBPC3	664646	38.1948	NA	chr11-47354170-47354174_14CCGAGdelC-664646-neg-i	-	CCCAAGCTTCACCCAGCCCC	TG	NG	CCGAG	C	14	GCTGGGTGAAGCT	GACCGGTTCACCAGGG	16	GACCGGTTCACCAGGGGCTGGGTGAAGCT	0.62	664646-90-pos	+	GCCTGTGAGCCCTGCCTCCT	GG	NG	90	Deletion
MYBPC3	437416	NA	NA	chr11-47354184-47354185_9AGdelA-437416-neg-i	-	CGAGGCCCCAAGCTTCACCC	AG	NG	AG	A	9	TGAAGCTTGGGGC	GTTCACCAGGGCTGGG	16	GTTCACCAGGGCTGGGTGAAGCTTGGGGC	0.62	437416-90-pos	+	CCTCCTGGTCGGCCTGGACC	AG	NG	90	Deletion
MYBPC3	228371	NA	NA	chr11-47354231-47354232_5GTdelG-228371-pos-i	+	GGAGAAGTCCAGGGCCTTAT	AG	NG	GT	G	5	AAGTCCAGGGCCT	TATAGTGGGTGGCTCA	16	TGAGCCACCCACTATAAGGCCCTGGACTT	0.62	228371-42-neg	-	GTGTGGCCCTCTCGGTACCA	AG	NG	42	Deletion
MYBPC3	228371	NA	NA	chr11-47354231-47354232_13GTdelG-228371-neg-i	-	ACCAACAGGCATCACCTATG	AG	NG	GT	G	13	AGGTGATGCCTGT	ATAGTGGGTGGCTCAT	16	ATAGTGGGTGGCTCATAGGTGATGCCTGT	0.54	228371-90-pos	+	TACCCCGGACAGCACAGCAG	AG	NG	90	Deletion
MYBPC3	228371	NA	NA	chr11-47354231-47354232_15GTdelG-228371-neg-i	-	TCACCAACAGGCATCACCTA	TG	NG	GT	G	15	GTGATGCCTGTTG	AGTGGGTGGCTCATAG	16	AGTGGGTGGCTCATAGGTGATGCCTGTTG	0.54	228371-90-pos	+	TACCCCGGACAGCACAGCAG	AG	NG	90	Deletion
MYBPC3	177784	74.0243	NA	chr11-47354377-47354379_15TAAdelT-177784-pos-i	+	AAGAATGAGGGTACAGCACC	TG	NG	TAA	T	15	ATGAGGGTACAGC	ACCTGGTCTGGGGATA	16	TATCCCCAGACCAGGTGCTGTACCCTCAT	0.54	177784-38-neg	-	GCCAGAATATGGTTGGCTTT	AG	NG	38	Deletion
MYBPC3	177784	73.0268	NA	chr11-47354377-47354379_8TAAdelT-177784-pos-i	+	AGGGTACAGCACCTGGTCTG	GG	NG	TAA	T	8	TACAGCACCTGGT	CTGGGGATAGACGGGC	16	GCCCGTCTATCCCCAGACCAGGTGCTGTA	0.54	177784-38-neg	-	GCCAGAATATGGTTGGCTTT	AG	NG	38	Deletion
MYBPC3	177784	NA	NA	chr11-47354377-47354379_7TAAdelT-177784-pos-i	+	GGGTACAGCACCTGGTCTGG	GG	NG	TAA	T	7	ACAGCACCTGGTC	TGGGGATAGACGGGCT	16	AGCCCGTCTATCCCCAGACCAGGTGCTGT	0.62	177784-38-neg	-	GCCAGAATATGGTTGGCTTT	AG	NG	38	Deletion
MYBPC3	181155	NA	NA	chr11-47354747-47354748_1TGdelT-181155-neg-i	-	AAAGCCGACAAGAAGACCAT	GG	NG	TG	T	1	GTCTTCTTGTCGG	ACCCTGGGCTCACCAT	16	ACCCTGGGCTCACCATGTCTTCTTGTCGG	0.54	181155-90-pos	+	AGGGAGGGTGAGGGGTCCAC	GG	NG	90	Deletion
MYBPC3	181155	NA	NA	chr11-47354747-47354748_8TGdelT-181155-neg-i	-	AGTGCAGAAAGCCGACAAGA	AG	NG	TG	T	8	TGTCGGCTTTCTG	GCTCACCATGTCTTCT	16	GCTCACCATGTCTTCTTGTCGGCTTTCTG	0.54	181155-90-pos	+	AGGGAGGGTGAGGGGTCCAC	GG	NG	90	Deletion
MYBPC3	397542	NA	NA	chr11-47354749-47354751_5GTCdelG-397542-neg-i	-	AGTGCAGAAAGCCGACAAGA	AG	NG	GTC	G	5	TGTCGGCTTTCTG	GGCTCACCATGGTTCT	16	GGCTCACCATGGTTCTTGTCGGCTTTCTG	0.54	397542-90-pos	+	GGAGGGTGAGGGGTCCACGG	TG	NG	90	Deletion
MYBPC3	397542	NA	NA	chr11-47354749-47354751_8GTCdelG-397542-neg-i	-	CACAGTGCAGAAAGCCGACA	AG	NG	GTC	G	8	CGGCTTTCTGCAC	TCACCATGGTTCTTGT	16	TCACCATGGTTCTTGTCGGCTTTCTGCAC	0.62	397542-90-pos	+	GGAGGGTGAGGGGTCCACGG	TG	NG	90	Deletion
MYBPC3	397542	NA	NA	chr11-47354749-47354751_13GTCdelG-397542-neg-i	-	GGGTACACAGTGCAGAAAGC	CG	NG	GTC	G	13	TTCTGCACTGTGT	ATGGTTCTTGTCGGCT	16	ATGGTTCTTGTCGGCTTTCTGCACTGTGT	0.46	397542-90-pos	+	GGAGGGTGAGGGGTCCACGG	TG	NG	90	Deletion
MYBPC3	181098	NA	NA	chr11-47354771-47354773_15CTGdelC-181098-pos-i	+	CTCACCATGGTCTTCTTGTC	GG	NG	CTG	C	15	CCATGGTCTTCTT	GTCGGCTTTCTGCACT	16	AGTGCAGAAAGCCGACAAGAAGACCATGG	0.46	181098-46-neg	-	TAATGTGGCTCTGGAGTGGA	AG	NG	46	Deletion
MYBPC3	181098	NA	NA	chr11-47354771-47354773_8CTGdelC-181098-pos-i	+	TGGTCTTCTTGTCGGCTTTC	TG	NG	CTG	C	8	CTTCTTGTCGGCT	TTCTGCACTGTACCCC	16	GGGGTACAGTGCAGAAAGCCGACAAGAAG	0.54	181098-46-neg	-	TAATGTGGCTCTGGAGTGGA	AG	NG	46	Deletion
MYBPC3	181098	NA	NA	chr11-47354771-47354773_1CTGdelC-181098-pos-i	+	CTTGTCGGCTTTCTGCACTG	TG	NG	CTG	C	1	TCGGCTTTCTGCA	CTGTACCCCCAGAGCT	16	AGCTCTGGGGGTACAGTGCAGAAAGCCGA	0.54	181098-46-neg	-	TAATGTGGCTCTGGAGTGGA	AG	NG	46	Deletion
MYBPC3	181098	NA	59.1898	chr11-47354771-47354773_1CTGdelC-181098-neg-i	-	GGAGCTCTGGGGGTACACAG	TG	NG	CTG	C	1	TGTACCCCCAGAG	TGTCGGCTTTCTGCAC	16	TGTCGGCTTTCTGCACTGTACCCCCAGAG	0.62	181098-90-pos	+	AGGACAGTGAAGGGTAGCTG	CG	NG	90	Deletion
MYBPC3	181098	NA	59.1898	chr11-47354771-47354773_3CTGdelC-181098-neg-i	-	ACGGAGCTCTGGGGGTACAC	AG	NG	CTG	C	3	TACCCCCAGAGCT	TCGGCTTTCTGCACTG	16	TCGGCTTTCTGCACTGTACCCCCAGAGCT	0.62	181098-90-pos	+	AGGACAGTGAAGGGTAGCTG	CG	NG	90	Deletion
MYBPC3	181098	NA	59.1898	chr11-47354771-47354773_10CTGdelC-181098-neg-i	-	CGGCAACACGGAGCTCTGGG	GG	NG	CTG	C	10	AGAGCTCCGTGTT	TCTGCACTGTACCCCC	16	TCTGCACTGTACCCCCAGAGCTCCGTGTT	0.54	181098-90-pos	+	AGGACAGTGAAGGGTAGCTG	CG	NG	90	Deletion
MYBPC3	181098	77.6946	59.1898	chr11-47354771-47354773_12CTGdelC-181098-neg-i	-	GTCGGCAACACGGAGCTCTG	GG	NG	CTG	C	12	AGCTCCGTGTTGC	TGCACTGTACCCCCAG	16	TGCACTGTACCCCCAGAGCTCCGTGTTGC	0.62	181098-90-pos	+	AGGACAGTGAAGGGTAGCTG	CG	NG	90	Deletion
MYBPC3	164042	NA	NA	chr11-47354786-47354787_5GCdelG-164042-pos-i	+	TCTGCACTGTGTACCCCCAG	AG	NG	GC	G	5	CACTGTGTACCCC	CAGAGTCCGTGTTGCC	16	GGCAACACGGACTCTGGGGGTACACAGTG	0.62	164042-40-neg	-	TGGGGTCTTAATGTGGCTCT	GG	NG	40	Deletion
MYBPC3	164042	NA	59.8366	chr11-47354786-47354787_5GCdelG-164042-neg-i	-	CCAGGATGTCGGCAACACGG	AG	NG	GC	G	5	TGTTGCCGACATC	GTACCCCCAGAGTCCG	16	GTACCCCCAGAGTCCGTGTTGCCGACATC	0.54	164042-90-pos	+	AGCTGCGGCCTGGGTCTGCC	GG	NG	90	Deletion
MYBPC3	164042	NA	59.8366	chr11-47354786-47354787_7GCdelG-164042-neg-i	-	CCCCAGGATGTCGGCAACAC	GG	NG	GC	G	7	TTGCCGACATCCT	ACCCCCAGAGTCCGTG	16	ACCCCCAGAGTCCGTGTTGCCGACATCCT	0.54	164042-90-pos	+	AGCTGCGGCCTGGGTCTGCC	GG	NG	90	Deletion
MYBPC3	181094	NA	76.9999	chr11-47355104-47355105_5GCdelG-181094-pos-i	+	GCTCAAGGAGGCCTTGGCCA	CG	NG	GC	G	5	AAGGAGGCCTTGG	CCACGACCAACAACCT	16	AGGTTGTTGGTCGTGGCCAAGGCCTCCTT	0.62	181094-39-neg	-	GGTGCGCATTGAGAACATGG	AG	NG	39	Deletion
MYBPC3	181094	76.9442	54.5817	chr11-47355104-47355105_1GCdelG-181094-neg-i	-	TGCTGCAGGTTGTTGGTGCG	TG	NG	GC	G	1	ACCAACAACCTGC	GGAGGCCTTGGCCACG	16	GGAGGCCTTGGCCACGACCAACAACCTGC	0.54	181094-90-pos	+	GGACTGGAAAATGTGAGCTG	TG	NG	90	Deletion
MYBPC3	181094	NA	54.5817	chr11-47355104-47355105_3GCdelG-181094-neg-i	-	GGTGCTGCAGGTTGTTGGTG	CG	NG	GC	G	3	CAACAACCTGCAG	AGGCCTTGGCCACGAC	16	AGGCCTTGGCCACGACCAACAACCTGCAG	0.54	181094-90-pos	+	GGACTGGAAAATGTGAGCTG	TG	NG	90	Deletion
MYBPC3	181094	NA	54.5817	chr11-47355104-47355105_5GCdelG-181094-neg-i	-	CTGGTGCTGCAGGTTGTTGG	TG	NG	GC	G	5	ACAACCTGCAGCA	GCCTTGGCCACGACCA	16	GCCTTGGCCACGACCAACAACCTGCAGCA	0.54	181094-90-pos	+	GGACTGGAAAATGTGAGCTG	TG	NG	90	Deletion
MYBPC3	181094	70.3895	54.5817	chr11-47355104-47355105_8GCdelG-181094-neg-i	-	ACGCTGGTGCTGCAGGTTGT	TG	NG	GC	G	8	ACCTGCAGCACCA	TTGGCCACGACCAACA	16	TTGGCCACGACCAACAACCTGCAGCACCA	0.62	181094-90-pos	+	GGACTGGAAAATGTGAGCTG	TG	NG	90	Deletion
MYBPC3	407309	NA	NA	chr11-47355197-47355198_15GCdelG-407309-pos-i	+	CTGGTAAGTGCCTGAATGCA	CG	NG	GC	G	15	TAAGTGCCTGAAT	GCACGCGGCGAGCGGC	16	GCCGCTCGCCGCGTGCATTCAGGCACTTA	0.38	407309-40-neg	-	CAGGCGAGGAGGTGAGCATC	CG	NG	40	Deletion
MYBPC3	407309	NA	NA	chr11-47355197-47355198_10GCdelG-407309-pos-i	+	AAGTGCCTGAATGCACGCGG	CG	NG	GC	G	10	GCCTGAATGCACG	CGGCGAGCGGCCGGAT	16	ATCCGGCCGCTCGCCGCGTGCATTCAGGC	0.62	407309-40-neg	-	CAGGCGAGGAGGTGAGCATC	CG	NG	40	Deletion
MYBPC3	407309	NA	NA	chr11-47355197-47355198_8GCdelG-407309-pos-i	+	GTGCCTGAATGCACGCGGCG	AG	NG	GC	G	8	CTGAATGCACGCG	GCGAGCGGCCGGATGA	16	TCATCCGGCCGCTCGCCGCGTGCATTCAG	0.62	407309-40-neg	-	CAGGCGAGGAGGTGAGCATC	CG	NG	40	Deletion
MYBPC3	407309	NA	NA	chr11-47355197-47355198_2GCdelG-407309-neg-i	-	ACCATCCTGTTCATCCGGGC	CG	NG	GC	G	2	CGGATGAACAGGA	GCACGCGGCGAGCGGC	16	GCACGCGGCGAGCGGCCGGATGAACAGGA	0.54	407309-85-pos	+	TTGGCCACGCACCAACAACC	TG	NG	85	Deletion
MYBPC3	407309	67.4766	NA	chr11-47355197-47355198_6GCdelG-407309-neg-i	-	AGACACCATCCTGTTCATCC	GG	NG	GC	G	6	TGAACAGGATGGT	GCGGCGAGCGGCCGGA	16	GCGGCGAGCGGCCGGATGAACAGGATGGT	0.46	407309-85-pos	+	TTGGCCACGCACCAACAACC	TG	NG	85	Deletion
MYBPC3	407309	NA	NA	chr11-47355197-47355198_15GCdelG-407309-neg-i	-	CAGCCCCACAGACACCATCC	TG	NG	GC	G	15	TGGTGTCTGTGGG	GGCCGGATGAACAGGA	16	GGCCGGATGAACAGGATGGTGTCTGTGGG	0.62	407309-85-pos	+	TTGGCCACGCACCAACAACC	TG	NG	85	Deletion
MYBPC3	42677	NA	NA	chr11-47355257-47355258_12AGdelA-42677-pos-i	+	GTTGCGGATGCTCACCTCCT	CG	NG	AG	A	12	CGGATGCTCACCT	CCTCGCCTGCCAGGGC	16	GCCCTGGCAGGCGAGGAGGTGAGCATCCG	0.62	42677-39-neg	-	CTCCCCTCAGGGCAAGCCCC	GG	NG	39	Deletion
MYBPC3	42677	NA	NA	chr11-47355257-47355258_8AGdelA-42677-pos-i	+	CGGATGCTCACCTCCTCGCC	TG	NG	AG	A	8	TGCTCACCTCCTC	GCCTGCCAGGGCTGCC	16	GGCAGCCCTGGCAGGCGAGGAGGTGAGCA	0.62	42677-39-neg	-	CTCCCCTCAGGGCAAGCCCC	GG	NG	39	Deletion
MYBPC3	42677	NA	NA	chr11-47355257-47355258_9AGdelA-42677-neg-i	-	GACCTGGACCAAAGAGGGGC	AG	NG	AG	A	9	CCTCTTTGGTCCA	GCCTGCCAGGGCTGCC	16	GCCTGCCAGGGCTGCCCCTCTTTGGTCCA	0.54	42677-89-pos	+	ATGCGCACCGTCACCTGGTA	AG	NG	89	Deletion
MYBPC3	42677	NA	NA	chr11-47355257-47355258_12AGdelA-42677-neg-i	-	GGTGACCTGGACCAAAGAGG	GG	NG	AG	A	12	CTTTGGTCCAGGT	TGCCAGGGCTGCCCCT	16	TGCCAGGGCTGCCCCTCTTTGGTCCAGGT	0.54	42677-89-pos	+	ATGCGCACCGTCACCTGGTA	AG	NG	89	Deletion
MYBPC3	42677	59.5858	NA	chr11-47355257-47355258_13AGdelA-42677-neg-i	-	AGGTGACCTGGACCAAAGAG	GG	NG	AG	A	13	TTTGGTCCAGGTC	GCCAGGGCTGCCCCTC	16	GCCAGGGCTGCCCCTCTTTGGTCCAGGTC	0.54	42677-89-pos	+	ATGCGCACCGTCACCTGGTA	AG	NG	89	Deletion
MYBPC3	42672	77.91	NA	chr11-47355519-47355524_3ATGGTCdelA-42672-pos-i	+	CTCCCCGACCTTCTTCTGAA	TG	NG	ATGGTC	A	3	CCGACCTTCTTCT	GAATGGCGCAGGTGCC	16	GGCACCTGCGCCATTCAGAAGAAGGTCGG	0.54	42672-38-neg	-	CCACTCTATACCCACAGAAC	GG	NG	38	Deletion
MYBPC3	42672	NA	NA	chr11-47355519-47355524_2ATGGTCdelA-42672-pos-i	+	TCCCCGACCTTCTTCTGAAT	GG	NG	ATGGTC	A	2	CGACCTTCTTCTG	AATGGCGCAGGTGCCT	16	AGGCACCTGCGCCATTCAGAAGAAGGTCG	0.54	42672-38-neg	-	CCACTCTATACCCACAGAAC	GG	NG	38	Deletion
MYBPC3	692113	NA	69.4512	chr11-47356144-47356148_1CTCTGdelC-692113-neg-i	-	CACTCCAGTCTGGGTGACAG	AG	NG	CTCTG	C	1	TCACCCAGACTGG	TGAGACGTTGTCTCAC	16	TGAGACGTTGTCTCACTCACCCAGACTGG	0.62	692113-67-pos	+	CTTTCCCTGTTCCAGAACTA	AG	NG	67	Deletion
MYBPC3	692113	NA	69.4512	chr11-47356144-47356148_3CTCTGdelC-692113-neg-i	-	TGCACTCCAGTCTGGGTGAC	AG	NG	CTCTG	C	3	ACCCAGACTGGAG	AGACGTTGTCTCACTC	16	AGACGTTGTCTCACTCACCCAGACTGGAG	0.62	692113-67-pos	+	CTTTCCCTGTTCCAGAACTA	AG	NG	67	Deletion
MYBPC3	692113	NA	69.4512	chr11-47356144-47356148_7CTCTGdelC-692113-neg-i	-	CTATTGCACTCCAGTCTGGG	TG	NG	CTCTG	C	7	AGACTGGAGTGCA	GTTGTCTCACTCACCC	16	GTTGTCTCACTCACCCAGACTGGAGTGCA	0.54	692113-67-pos	+	CTTTCCCTGTTCCAGAACTA	AG	NG	67	Deletion
MYBPC3	692113	NA	69.4512	chr11-47356144-47356148_9CTCTGdelC-692113-neg-i	-	CACTATTGCACTCCAGTCTG	GG	NG	CTCTG	C	9	ACTGGAGTGCAAT	TGTCTCACTCACCCAG	16	TGTCTCACTCACCCAGACTGGAGTGCAAT	0.46	692113-67-pos	+	CTTTCCCTGTTCCAGAACTA	AG	NG	67	Deletion
MYBPC3	692113	NA	69.4512	chr11-47356144-47356148_10CTCTGdelC-692113-neg-i	-	ACACTATTGCACTCCAGTCT	GG	NG	CTCTG	C	10	CTGGAGTGCAATA	GTCTCACTCACCCAGA	16	GTCTCACTCACCCAGACTGGAGTGCAATA	0.46	692113-67-pos	+	CTTTCCCTGTTCCAGAACTA	AG	NG	67	Deletion
MYBPC3	692113	NA	69.4512	chr11-47356144-47356148_11CTCTGdelC-692113-neg-i	-	CACACTATTGCACTCCAGTC	TG	NG	CTCTG	C	11	TGGAGTGCAATAG	TCTCACTCACCCAGAC	16	TCTCACTCACCCAGACTGGAGTGCAATAG	0.46	692113-67-pos	+	CTTTCCCTGTTCCAGAACTA	AG	NG	67	Deletion
MYBPC3	692113	NA	69.4512	chr11-47356144-47356148_15CTCTGdelC-692113-neg-i	-	AGATCACACTATTGCACTCC	AG	NG	CTCTG	C	15	GTGCAATAGTGTG	ACTCACCCAGACTGGA	16	ACTCACCCAGACTGGAGTGCAATAGTGTG	0.46	692113-67-pos	+	CTTTCCCTGTTCCAGAACTA	AG	NG	67	Deletion
MYBPC3	164059	75.7768	NA	chr11-47356621-47356623_10CGTdelC-164059-pos-i	+	AGGATCTCCTGCACTGTCAC	CG	NG	CGT	C	10	TCTCCTGCACTGT	CACCGGCTCCGGTGGT	16	ACCACCGGAGCCGGTGACAGTGCAGGAGA	0.54	164059-60-neg	-	CCTGCCCACGGGGGCCCGGC	TG	NG	60	Deletion
MYBPC3	164059	NA	NA	chr11-47356621-47356623_9CGTdelC-164059-pos-i	+	GGATCTCCTGCACTGTCACC	GG	NG	CGT	C	9	CTCCTGCACTGTC	ACCGGCTCCGGTGGTA	16	TACCACCGGAGCCGGTGACAGTGCAGGAG	0.62	164059-60-neg	-	CCTGCCCACGGGGGCCCGGC	TG	NG	60	Deletion
MYBPC3	164059	NA	63.7093	chr11-47356621-47356623_2CGTdelC-164059-neg-i	-	GGAGCCCCTGTTACCACCAC	GG	NG	CGT	C	2	GTGGTAACAGGGG	ACTGTCACCGGCTCCG	16	ACTGTCACCGGCTCCGGTGGTAACAGGGG	0.62	164059-84-pos	+	CCCACCTCCACTGGACACCA	AG	NG	84	Deletion
MYBPC3	42663	83.981	NA	chr11-47356632-47356634_2CAGdelC-42663-pos-i	+	CCGGCTCCGTGGTGGTAACA	GG	NG	CAG	C	2	CTCCGTGGTGGTA	ACGGGCTCCAGGCCCT	16	AGGGCCTGGAGCCCGTTACCACCACGGAG	0.62	42663-49-neg	-	CCTGCCCACGGGGGCCCGGC	TG	NG	49	Deletion
MYBPC3	42663	NA	65.2734	chr11-47356632-47356634_9CAGdelC-42663-neg-i	-	CACAATATGGCAGGGCCTGG	AG	NG	CAG	C	9	GGCCCTGCCATAT	GTGGTAACGGGCTCCA	16	GTGGTAACGGGCTCCAGGCCCTGCCATAT	0.62	42663-89-pos	+	TCCACTGGACACCAAGGGCC	TG	NG	89	Deletion
MYBPC3	42663	NA	65.2734	chr11-47356632-47356634_11CAGdelC-42663-neg-i	-	CACACAATATGGCAGGGCCT	GG	NG	CAG	C	11	CCCTGCCATATTG	GGTAACGGGCTCCAGG	16	GGTAACGGGCTCCAGGCCCTGCCATATTG	0.54	42663-89-pos	+	TCCACTGGACACCAAGGGCC	TG	NG	89	Deletion
MYBPC3	42663	64.9993	65.2734	chr11-47356632-47356634_12CAGdelC-42663-neg-i	-	GCACACAATATGGCAGGGCC	TG	NG	CAG	C	12	CCTGCCATATTGT	GTAACGGGCTCCAGGC	16	GTAACGGGCTCCAGGCCCTGCCATATTGT	0.46	42663-89-pos	+	TCCACTGGACACCAAGGGCC	TG	NG	89	Deletion
MYBPC3	42660	NA	NA	chr11-47356663-47356665_7CCGdelC-42660-pos-i	+	CCAGGCCCTGCCATATTGTG	TG	NG	CCG	C	7	GCCCTGCCATATT	GTGTGCCCACTCGGAA	16	TTCCGAGTGGGCACACAATATGGCAGGGC	0.54	42660-41-neg	-	CACACATCGATACTGGTGAA	GG	NG	41	Deletion
MYBPC3	228370	NA	76.2787	chr11-47356708-47356709_1CAdelC-228370-neg-i	-	AGAGCACACATCGATACTGG	TG	NG	CA	C	1	GTATCGATGTGTG	GGGCAGGTCCTTCACC	16	GGGCAGGTCCTTCACCGTATCGATGTGTG	0.46	228370-89-pos	+	CTGCACTGTCACCGGCTCCG	TG	NG	89	Deletion
MYBPC3	228370	NA	76.2787	chr11-47356708-47356709_3CAdelC-228370-neg-i	-	ACAGAGCACACATCGATACT	GG	NG	CA	C	3	ATCGATGTGTGCT	GCAGGTCCTTCACCGT	16	GCAGGTCCTTCACCGTATCGATGTGTGCT	0.46	228370-89-pos	+	CTGCACTGTCACCGGCTCCG	TG	NG	89	Deletion
MYBPC3	177660	NA	41.4549	chr11-47356716-47356718_6ATGdelA-177660-pos-i	+	GGCAGGTCCTTCACCAGTAT	CG	NG	ATG	A	6	GGTCCTTCACCAG	TATCGATGTGCTCTGT	16	ACAGAGCACATCGATACTGGTGAAGGACC	0.62	177660-38-neg	-	CCCCACCCCCAGGCTCAGAG	TG	NG	38	Deletion
MYBPC3	177660	NA	41.4549	chr11-47356716-47356718_1ATGdelA-177660-pos-i	+	GTCCTTCACCAGTATCGATG	TG	NG	ATG	A	1	TTCACCAGTATCG	ATGTGCTCTGTCAGCC	16	GGCTGACAGAGCACATCGATACTGGTGAA	0.46	177660-38-neg	-	CCCCACCCCCAGGCTCAGAG	TG	NG	38	Deletion
MYBPC3	627591	NA	NA	chr11-47356731-47356732_14GCdelG-627591-pos-i	+	CCTTCACCAGTATCGATGTG	TG	NG	GC	G	14	CACCAGTATCGAT	GTGTGCTCTGTCAGCC	16	GGCTGACAGAGCACACATCGATACTGGTG	0.46	627591-55-neg	-	GGTGACACAGCCTGTGGCCT	TG	NG	55	Deletion
MYBPC3	627591	NA	NA	chr11-47356731-47356732_9GCdelG-627591-pos-i	+	ACCAGTATCGATGTGTGCTC	TG	NG	GC	G	9	GTATCGATGTGTG	CTCTGTCAGCCCTGCA	16	TGCAGGGCTGACAGAGCACACATCGATAC	0.46	627591-55-neg	-	GGTGACACAGCCTGTGGCCT	TG	NG	55	Deletion
MYBPC3	627591	NA	NA	chr11-47356731-47356732_5GCdelG-627591-pos-i	+	GTATCGATGTGTGCTCTGTC	AG	NG	GC	G	5	CGATGTGTGCTCT	GTCAGCCCTGCAGGGC	16	GCCCTGCAGGGCTGACAGAGCACACATCG	0.54	627591-55-neg	-	GGTGACACAGCCTGTGGCCT	TG	NG	55	Deletion
MYBPC3	181085	NA	NA	chr11-47357427-47357428_7CAdelC-181085-neg-i	-	GCGTGGAGTACTGCCCAGAG	GG	NG	CA	C	7	TGGGCAGTACTCC	GGACACTCACGCCCTC	16	GGACACTCACGCCCTCTGGGCAGTACTCC	0.62	181085-83-pos	+	AAAAGTGGGCCTAAAAAACT	TG	NG	83	Deletion
MYBPC3	181085	80.39	NA	chr11-47357427-47357428_8CAdelC-181085-neg-i	-	AGCGTGGAGTACTGCCCAGA	GG	NG	CA	C	8	GGGCAGTACTCCA	GACACTCACGCCCTCT	16	GACACTCACGCCCTCTGGGCAGTACTCCA	0.62	181085-83-pos	+	AAAAGTGGGCCTAAAAAACT	TG	NG	83	Deletion
MYBPC3	181085	76.3499	NA	chr11-47357427-47357428_9CAdelC-181085-neg-i	-	CAGCGTGGAGTACTGCCCAG	AG	NG	CA	C	9	GGCAGTACTCCAC	ACACTCACGCCCTCTG	16	ACACTCACGCCCTCTGGGCAGTACTCCAC	0.62	181085-83-pos	+	AAAAGTGGGCCTAAAAAACT	TG	NG	83	Deletion
MYBPC3	181085	NA	NA	chr11-47357427-47357428_11CAdelC-181085-neg-i	-	TACAGCGTGGAGTACTGCCC	AG	NG	CA	C	11	CAGTACTCCACGC	ACTCACGCCCTCTGGG	16	ACTCACGCCCTCTGGGCAGTACTCCACGC	0.62	181085-83-pos	+	AAAAGTGGGCCTAAAAAACT	TG	NG	83	Deletion
MYBPC3	280011	NA	NA	chr11-47357448-47357449_3ACdelA-280011-pos-i	+	GCCCTCTGGGCAGTACTCCA	CG	NG	AC	A	3	TCTGGGCAGTACT	CCAGCTGTAGCCATCC	16	GGATGGCTACAGCTGGAGTACTGCCCAGA	0.54	280011-39-neg	-	CCTCAAGTGGCGGCCCCCAG	AG	NG	39	Deletion
MYBPC3	280011	79.11	NA	chr11-47357448-47357449_3ACdelA-280011-neg-i	-	AGGCCTGGATGGCTACAGCG	TG	NG	AC	A	3	TGTAGCCATCCAG	TGGGCAGTACTCCAGC	16	TGGGCAGTACTCCAGCTGTAGCCATCCAG	0.54	280011-88-pos	+	AACTTGACTACAGGTGAATC	TG	NG	88	Deletion
MYBPC3	280011	NA	NA	chr11-47357448-47357449_5ACdelA-280011-neg-i	-	GGAGGCCTGGATGGCTACAG	CG	NG	AC	A	5	TAGCCATCCAGGC	GGCAGTACTCCAGCTG	16	GGCAGTACTCCAGCTGTAGCCATCCAGGC	0.62	280011-88-pos	+	AACTTGACTACAGGTGAATC	TG	NG	88	Deletion
MYBPC3	181083	NA	NA	chr11-47357554-47357555_12TGdelT-181083-neg-i	-	TCTGACCTCTCCTCTGCCCA	GG	NG	TG	T	12	GCAGAGGAGAGGT	TCGCTGGGGGACCTGG	16	TCGCTGGGGGACCTGGGCAGAGGAGAGGT	0.62	181083-87-pos	+	CTGTAGCCATCCAGGCCTCC	TG	NG	87	Deletion
MYBPC3	181082	NA	NA	chr11-47357560-47357561_6GAdelG-181082-neg-i	-	TCTGACCTCTCCTCTGCCCA	GG	NG	GA	G	6	GCAGAGGAGAGGT	TCGCTGGGGGGCCTGG	16	TCGCTGGGGGGCCTGGGCAGAGGAGAGGT	0.62	181082-85-pos	+	ATCCAGGCCTCCTGCTCCCA	CG	NG	85	Deletion
MYBPC3	181082	NA	NA	chr11-47357560-47357561_12GAdelG-181082-neg-i	-	CCCCTCTCTGACCTCTCCTC	TG	NG	GA	G	12	GAGAGGTCAGAGA	GGGGGCCTGGGCAGAG	16	GGGGGCCTGGGCAGAGGAGAGGTCAGAGA	0.54	181082-85-pos	+	ATCCAGGCCTCCTGCTCCCA	CG	NG	85	Deletion
MYBPC3	177870	NA	NA	chr11-47357560-47357561_6GAdelT-177870-neg-i	-	TCTGACCTCTCCTCTGCCCA	GG	NG	GA	T	6	GCAGAGGAGAGGT	TCGCTGGGGGTCCTGG	16	TCGCTGGGGGTCCTGGGCAGAGGAGAGGT	0.62	177870-85-pos	+	ATCCAGGCCTCCTGCTCCCA	CG	NG	85	Deletion
MYBPC3	177870	NA	NA	chr11-47357560-47357561_12GAdelT-177870-neg-i	-	CCCCTCTCTGACCTCTCCTC	TG	NG	GA	T	12	GAGAGGTCAGAGA	GGGGTCCTGGGCAGAG	16	GGGGTCCTGGGCAGAGGAGAGGTCAGAGA	0.54	177870-85-pos	+	ATCCAGGCCTCCTGCTCCCA	CG	NG	85	Deletion
MYBPC3	454317	NA	NA	chr11-47358975-47358976_15GCdelG-454317-pos-i	+	ATAGGCATGAAGGGCTGGGA	GG	NG	GC	G	15	GCATGAAGGGCTG	GGAGGCAGGGCTGGGC	16	GCCCAGCCCTGCCTCCCAGCCCTTCATGC	0.62	454317-39-neg	-	AGGGCGTGGTGTACGAGATG	CG	NG	39	Deletion
MYBPC3	454317	NA	84.5488	chr11-47358975-47358976_5GCdelG-454317-neg-i	-	CAACGCCATCGGCATGTCCA	GG	NG	GC	G	5	ACATGCCGATGGC	GGCAGGGCTGGGCTGG	16	GGCAGGGCTGGGCTGGACATGCCGATGGC	0.62	454317-90-pos	+	AGAGCACCTGCTATTATTGG	AG	NG	90	Deletion
MYBPC3	454317	NA	84.5488	chr11-47358975-47358976_11GCdelG-454317-neg-i	-	CGCGGTCAACGCCATCGGCA	TG	NG	GC	G	11	CGATGGCGTTGAC	GCTGGGCTGGACATGC	16	GCTGGGCTGGACATGCCGATGGCGTTGAC	0.62	454317-90-pos	+	AGAGCACCTGCTATTATTGG	AG	NG	90	Deletion
MYBPC3	42641	NA	37.0348	chr11-47358985-47358986_1GCdelG-42641-neg-i	-	CGCGGTCAACGCCATCGGCA	TG	NG	GC	G	1	CGATGGCGTTGAC	GCTGGGCCTGGACATG	16	GCTGGGCCTGGACATGCGATGGCGTTGAC	0.62	42641-75-pos	+	TTTAACTGGGGAGGGGGCGG	GG	NG	75	Deletion
MYBPC3	181151	NA	NA	chr11-47359000-47359001_4CGdelC-181151-pos-i	+	GACATGCCGATGGCGTTGAC	CG	NG	CG	C	4	TGCCGATGGCGTT	GACCCGTAGACGCGCA	16	TGCGCGTCTACGGGTCAACGCCATCGGCA	0.62	181151-40-neg	-	GAGTCATGAAGCGCGGCGCA	TG	NG	40	Deletion
MYBPC3	181151	NA	NA	chr11-47359000-47359001_2CGdelC-181151-pos-i	+	CATGCCGATGGCGTTGACCG	CG	NG	CG	C	2	CCGATGGCGTTGA	CCCGTAGACGCGCATC	16	GATGCGCGTCTACGGGTCAACGCCATCGG	0.62	181151-40-neg	-	GAGTCATGAAGCGCGGCGCA	TG	NG	40	Deletion
MYBPC3	181151	99.7793	37.0348	chr11-47359000-47359001_4CGdelC-181151-neg-i	-	GTACGAGATGCGCGTCTACG	CG	NG	CG	C	4	AGACGCGCATCTC	GATGGCGTTGACCCGT	16	GATGGCGTTGACCCGTAGACGCGCATCTC	0.62	181151-90-pos	+	TTTAACTGGGGAGGGGGCGG	GG	NG	90	Deletion
MYBPC3	181151	NA	37.0348	chr11-47359000-47359001_6CGdelC-181151-neg-i	-	GTGTACGAGATGCGCGTCTA	CG	NG	CG	C	6	ACGCGCATCTCGT	TGGCGTTGACCCGTAG	16	TGGCGTTGACCCGTAGACGCGCATCTCGT	0.62	181151-90-pos	+	TTTAACTGGGGAGGGGGCGG	GG	NG	90	Deletion
MYBPC3	181151	NA	37.0348	chr11-47359000-47359001_12CGdelC-181151-neg-i	-	GGCGTGGTGTACGAGATGCG	CG	NG	CG	C	12	ATCTCGTACACCA	TGACCCGTAGACGCGC	16	TGACCCGTAGACGCGCATCTCGTACACCA	0.46	181151-90-pos	+	TTTAACTGGGGAGGGGGCGG	GG	NG	90	Deletion
MYBPC3	181151	NA	37.0348	chr11-47359000-47359001_14CGdelC-181151-neg-i	-	AGGGCGTGGTGTACGAGATG	CG	NG	CG	C	14	CTCGTACACCACG	ACCCGTAGACGCGCAT	16	ACCCGTAGACGCGCATCTCGTACACCACG	0.62	181151-90-pos	+	TTTAACTGGGGAGGGGGCGG	GG	NG	90	Deletion
MYBPC3	42635	NA	NA	chr11-47359005-47359010_13AGACGCdelA-42635-pos-i	+	CCTGGACATGCCGATGGCGT	TG	NG	AGACGC	A	13	GACATGCCGATGG	CGTTGACCGCGTAGCA	16	TGCTACGCGGTCAACGCCATCGGCATGTC	0.62	42635-35-neg	-	AGCTGAGTCATGAAGCGCGG	CG	NG	35	Deletion
MYBPC3	42635	NA	NA	chr11-47359005-47359010_9AGACGCdelA-42635-pos-i	+	GACATGCCGATGGCGTTGAC	CG	NG	AGACGC	A	9	TGCCGATGGCGTT	GACCGCGTAGCATCTC	16	GAGATGCTACGCGGTCAACGCCATCGGCA	0.62	42635-35-neg	-	AGCTGAGTCATGAAGCGCGG	CG	NG	35	Deletion
MYBPC3	42635	NA	NA	chr11-47359005-47359010_7AGACGCdelA-42635-pos-i	+	CATGCCGATGGCGTTGACCG	CG	NG	AGACGC	A	7	CCGATGGCGTTGA	CCGCGTAGCATCTCGT	16	ACGAGATGCTACGCGGTCAACGCCATCGG	0.62	42635-35-neg	-	AGCTGAGTCATGAAGCGCGG	CG	NG	35	Deletion
MYBPC3	42635	NA	NA	chr11-47359005-47359010_4AGACGCdelA-42635-pos-i	+	GCCGATGGCGTTGACCGCGT	AG	NG	AGACGC	A	4	ATGGCGTTGACCG	CGTAGCATCTCGTACA	16	TGTACGAGATGCTACGCGGTCAACGCCAT	0.62	42635-35-neg	-	AGCTGAGTCATGAAGCGCGG	CG	NG	35	Deletion
MYBPC3	42635	NA	NA	chr11-47359005-47359010_3AGACGCdelA-42635-neg-i	-	GGCGTGGTGTACGAGATGCG	CG	NG	AGACGC	A	3	ATCTCGTACACCA	GCGTTGACCGCGTAGC	16	GCGTTGACCGCGTAGCATCTCGTACACCA	0.46	42635-90-pos	+	CTGGGGAGGGGGCGGGGGGC	AG	NG	90	Deletion
MYBPC3	42635	NA	NA	chr11-47359005-47359010_5AGACGCdelA-42635-neg-i	-	AGGGCGTGGTGTACGAGATG	CG	NG	AGACGC	A	5	CTCGTACACCACG	GTTGACCGCGTAGCAT	16	GTTGACCGCGTAGCATCTCGTACACCACG	0.62	42635-90-pos	+	CTGGGGAGGGGGCGGGGGGC	AG	NG	90	Deletion
MYBPC3	181080	NA	NA	chr11-47359032-47359033_4CGdelC-181080-pos-i	+	CATCTCGTACACCACGCCCT	CG	NG	CG	C	4	TCGTACACCACGC	CCTCATCATGCGCCGC	16	GCGGCGCATGATGAGGGCGTGGTGTACGA	0.62	181080-41-neg	-	GATGCGGCTGAACTTCGACC	TG	NG	41	Deletion
MYBPC3	181080	79.4289	87.8049	chr11-47359032-47359033_15CGdelC-181080-neg-i	-	AGGAGCTGAGTCATGAAGCG	CG	NG	CG	C	15	TTCATGACTCAGC	TCATCATGCGCCGCGC	16	TCATCATGCGCCGCGCTTCATGACTCAGC	0.46	181080-90-pos	+	GGCCAGGCAGGCTCACCGAT	AG	NG	90	Deletion
MYBPC3	228369	NA	NA	chr11-47359039-47359040_11GCdelG-228369-pos-i	+	CATCTCGTACACCACGCCCT	CG	NG	GC	G	11	TCGTACACCACGC	CCTCGATCATGGCCGC	16	GCGGCCATGATCGAGGGCGTGGTGTACGA	0.62	228369-39-neg	-	CGGTGGATGCGGCTGAACTT	CG	NG	39	Deletion
MYBPC3	228369	79.4289	87.0639	chr11-47359039-47359040_8GCdelG-228369-neg-i	-	AGGAGCTGAGTCATGAAGCG	CG	NG	GC	G	8	TTCATGACTCAGC	TCGATCATGGCCGCGC	16	TCGATCATGGCCGCGCTTCATGACTCAGC	0.46	228369-89-pos	+	AGGCTCACCGATAGGCATGA	AG	NG	89	Deletion
MYBPC3	228369	NA	87.0639	chr11-47359039-47359040_10GCdelG-228369-neg-i	-	TCAGGAGCTGAGTCATGAAG	CG	NG	GC	G	10	CATGACTCAGCTC	GATCATGGCCGCGCTT	16	GATCATGGCCGCGCTTCATGACTCAGCTC	0.54	228369-89-pos	+	AGGCTCACCGATAGGCATGA	AG	NG	89	Deletion
MYBPC3	228369	NA	87.0639	chr11-47359039-47359040_12GCdelG-228369-neg-i	-	ATTCAGGAGCTGAGTCATGA	AG	NG	GC	G	12	TGACTCAGCTCCT	TCATGGCCGCGCTTCA	16	TCATGGCCGCGCTTCATGACTCAGCTCCT	0.54	228369-89-pos	+	AGGCTCACCGATAGGCATGA	AG	NG	89	Deletion
MYBPC3	228369	NA	87.0639	chr11-47359039-47359040_15GCdelG-228369-neg-i	-	CTGATTCAGGAGCTGAGTCA	TG	NG	GC	G	15	CTCAGCTCCTGAA	TGGCCGCGCTTCATGA	16	TGGCCGCGCTTCATGACTCAGCTCCTGAA	0.54	228369-89-pos	+	AGGCTCACCGATAGGCATGA	AG	NG	89	Deletion
MYBPC3	181079	NA	NA	chr11-47359084-47359089_14CCGCATdelC-181079-pos-i	+	ACTCAGCTCCTGAATCAGGT	CG	NG	CCGCAT	C	14	AGCTCCTGAATCA	GGTCGAAGTTCAGCCC	16	GGGCTGAACTTCGACCTGATTCAGGAGCT	0.46	181079-35-neg	-	CCTGAGCCAGGCTACATCCT	GG	NG	35	Deletion
MYBPC3	181079	NA	NA	chr11-47359084-47359089_11CCGCATdelC-181079-pos-i	+	CAGCTCCTGAATCAGGTCGA	AG	NG	CCGCAT	C	11	TCCTGAATCAGGT	CGAAGTTCAGCCCACC	16	GGTGGGCTGAACTTCGACCTGATTCAGGA	0.46	181079-35-neg	-	CCTGAGCCAGGCTACATCCT	GG	NG	35	Deletion
MYBPC3	181079	NA	NA	chr11-47359084-47359089_3CCGCATdelC-181079-pos-i	+	GAATCAGGTCGAAGTTCAGC	CG	NG	CCGCAT	C	3	CAGGTCGAAGTTC	AGCCCACCGGTAGCTC	16	GAGCTACCGGTGGGCTGAACTTCGACCTG	0.54	181079-35-neg	-	CCTGAGCCAGGCTACATCCT	GG	NG	35	Deletion
MYBPC3	181079	NA	NA	chr11-47359084-47359089_3CCGCATdelC-181079-neg-i	-	GAAGAAGAGCTACCGGTGGA	TG	NG	CCGCAT	C	3	ACCGGTAGCTCTT	GGTCGAAGTTCAGCCC	16	GGTCGAAGTTCAGCCCACCGGTAGCTCTT	0.54	181079-88-pos	+	GACATGCCGATGGCGTTGAC	CG	NG	88	Deletion
MYBPC3	181079	81.0432	NA	chr11-47359084-47359089_7CCGCATdelC-181079-neg-i	-	AGAAGAAGAAGAGCTACCGG	TG	NG	CCGCAT	C	7	GTAGCTCTTCTTC	GAAGTTCAGCCCACCG	16	GAAGTTCAGCCCACCGGTAGCTCTTCTTC	0.46	181079-88-pos	+	GACATGCCGATGGCGTTGAC	CG	NG	88	Deletion
MYBPC3	181079	NA	NA	chr11-47359084-47359089_9CCGCATdelC-181079-neg-i	-	CAAGAAGAAGAAGAGCTACC	GG	NG	CCGCAT	C	9	AGCTCTTCTTCTT	AGTTCAGCCCACCGGT	16	AGTTCAGCCCACCGGTAGCTCTTCTTCTT	0.38	181079-88-pos	+	GACATGCCGATGGCGTTGAC	CG	NG	88	Deletion
MYBPC3	181079	58.0762	NA	chr11-47359084-47359089_10CCGCATdelC-181079-neg-i	-	GCAAGAAGAAGAAGAGCTAC	CG	NG	CCGCAT	C	10	GCTCTTCTTCTTC	GTTCAGCCCACCGGTA	16	GTTCAGCCCACCGGTAGCTCTTCTTCTTC	0.46	181079-88-pos	+	GACATGCCGATGGCGTTGAC	CG	NG	88	Deletion
MYBPC3	520271	NA	NA	chr11-47359092-47359093_11ACdelA-520271-pos-i	+	GAATCAGGTCGAAGTTCAGC	CG	NG	AC	A	11	CAGGTCGAAGTTC	AGCCGCATCCACGGTA	16	TACCGTGGATGCGGCTGAACTTCGACCTG	0.54	520271-42-neg	-	CTGCCACCTCCCCTGAGCCA	GG	NG	42	Deletion
MYBPC3	520271	86.6769	NA	chr11-47359092-47359093_2ACdelA-520271-pos-i	+	CGAAGTTCAGCCGCATCCAC	CG	NG	AC	A	2	GTTCAGCCGCATC	CACGGTAGCTCTTCTT	16	AAGAAGAGCTACCGTGGATGCGGCTGAAC	0.62	520271-42-neg	-	CTGCCACCTCCCCTGAGCCA	GG	NG	42	Deletion
MYBPC3	520271	NA	NA	chr11-47359092-47359093_1ACdelA-520271-pos-i	+	GAAGTTCAGCCGCATCCACC	GG	NG	AC	A	1	TTCAGCCGCATCC	ACGGTAGCTCTTCTTC	16	GAAGAAGAGCTACCGTGGATGCGGCTGAA	0.62	520271-42-neg	-	CTGCCACCTCCCCTGAGCCA	GG	NG	42	Deletion
MYBPC3	520271	NA	NA	chr11-47359092-47359093_2ACdelA-520271-neg-i	-	GAAGAAGAAGAGCTACCGGT	GG	NG	AC	A	2	GGTAGCTCTTCTT	GTTCAGCCGCATCCAC	16	GTTCAGCCGCATCCACGGTAGCTCTTCTT	0.46	520271-88-pos	+	GATGGCGTTGACCGCGTAGA	CG	NG	88	Deletion
MYBPC3	520271	81.0432	NA	chr11-47359092-47359093_3ACdelA-520271-neg-i	-	AGAAGAAGAAGAGCTACCGG	TG	NG	AC	A	3	GTAGCTCTTCTTC	TTCAGCCGCATCCACG	16	TTCAGCCGCATCCACGGTAGCTCTTCTTC	0.46	520271-88-pos	+	GATGGCGTTGACCGCGTAGA	CG	NG	88	Deletion
MYBPC3	520271	58.0762	NA	chr11-47359092-47359093_6ACdelA-520271-neg-i	-	GCAAGAAGAAGAAGAGCTAC	CG	NG	AC	A	6	GCTCTTCTTCTTC	AGCCGCATCCACGGTA	16	AGCCGCATCCACGGTAGCTCTTCTTCTTC	0.46	520271-88-pos	+	GATGGCGTTGACCGCGTAGA	CG	NG	88	Deletion
MYBPC3	520271	NA	NA	chr11-47359092-47359093_12ACdelA-520271-neg-i	-	TGGAGCGCAAGAAGAAGAAG	AG	NG	AC	A	12	CTTCTTCTTGCGC	ATCCACGGTAGCTCTT	16	ATCCACGGTAGCTCTTCTTCTTCTTGCGC	0.54	520271-88-pos	+	GATGGCGTTGACCGCGTAGA	CG	NG	88	Deletion
