## Supplementary Table 5 for "Automated design of CRISPR prime editors for thousands of human pathogenic variants" (part 95 of 100)

### Sheet: Supplementary Table 5 (continued)
Supplementary Table 5. PE3 pegRNAs for introducing ClinVar variants. Only usable pegRNAs are shown.
MYBPC3	652425	86.6769	NA	chr11-47359105-47359106_15CTdelC-652425-pos-i	+	CGAAGTTCAGCCGCATCCAC	CG	NG	CT	C	15	GTTCAGCCGCATC	CACCGGTAGCTCTTCT	16	AGAAGAGCTACCGGTGGATGCGGCTGAAC	0.62	652425-48-neg	-	CCTGGGTTCCAGACCAGAGC	TG	NG	48	Deletion
MYBPC3	652425	NA	NA	chr11-47359105-47359106_14CTdelC-652425-pos-i	+	GAAGTTCAGCCGCATCCACC	GG	NG	CT	C	14	TTCAGCCGCATCC	ACCGGTAGCTCTTCTC	16	GAGAAGAGCTACCGGTGGATGCGGCTGAA	0.62	652425-48-neg	-	CCTGGGTTCCAGACCAGAGC	TG	NG	48	Deletion
MYBPC3	652425	NA	NA	chr11-47359105-47359106_7CTdelC-652425-neg-i	-	CTACATCCTGGAGCGCAAGA	AG	NG	CT	C	7	TGCGCTCCAGGAT	GTAGCTCTTCTCTTCT	16	GTAGCTCTTCTCTTCTTGCGCTCCAGGAT	0.62	652425-83-pos	+	GACGCGCATCTCGTACACCA	CG	NG	83	Deletion
MYBPC3	652425	NA	NA	chr11-47359105-47359106_10CTdelC-652425-neg-i	-	AGGCTACATCCTGGAGCGCA	AG	NG	CT	C	10	GCTCCAGGATGTA	GCTCTTCTCTTCTTGC	16	GCTCTTCTCTTCTTGCGCTCCAGGATGTA	0.54	652425-83-pos	+	GACGCGCATCTCGTACACCA	CG	NG	83	Deletion
MYBPC3	652425	NA	NA	chr11-47359105-47359106_14CTdelC-652425-neg-i	-	AGCCAGGCTACATCCTGGAG	CG	NG	CT	C	14	CAGGATGTAGCCT	TTCTCTTCTTGCGCTC	16	TTCTCTTCTTGCGCTCCAGGATGTAGCCT	0.54	652425-83-pos	+	GACGCGCATCTCGTACACCA	CG	NG	83	Deletion
MYBPC3	181150	NA	NA	chr11-47359271-47359272_2GCdelG-181150-pos-i	+	GCCCGCCATCGTAGGCAGGC	GG	NG	GC	G	2	GCCATCGTAGGCA	GGGGCTCCCACTGTAC	16	GTACAGTGGGAGCCCCTGCCTACGATGGC	0.62	181150-40-neg	-	GCGGCCCCCAAGATCAGCAA	CG	NG	40	Deletion
MYBPC3	181150	NA	45.7219	chr11-47359271-47359272_5GCdelG-181150-neg-i	-	CTGCACAGTACAGTGGGAGC	CG	NG	GC	G	5	CCCACTGTACTGT	ATCGTAGGCAGGGGCT	16	ATCGTAGGCAGGGGCTCCCACTGTACTGT	0.54	181150-83-pos	+	ATCCCCACACCACCTTCCCT	CG	NG	83	Deletion
MYBPC3	181150	NA	45.7219	chr11-47359271-47359272_8GCdelG-181150-neg-i	-	CTCCTGCACAGTACAGTGGG	AG	NG	GC	G	8	ACTGTACTGTGCA	GTAGGCAGGGGCTCCC	16	GTAGGCAGGGGCTCCCACTGTACTGTGCA	0.46	181150-83-pos	+	ATCCCCACACCACCTTCCCT	CG	NG	83	Deletion
MYBPC3	181150	NA	45.7219	chr11-47359271-47359272_10GCdelG-181150-neg-i	-	GACTCCTGCACAGTACAGTG	GG	NG	GC	G	10	TGTACTGTGCAGG	AGGCAGGGGCTCCCAC	16	AGGCAGGGGCTCCCACTGTACTGTGCAGG	0.54	181150-83-pos	+	ATCCCCACACCACCTTCCCT	CG	NG	83	Deletion
MYBPC3	181150	82.3401	45.7219	chr11-47359271-47359272_11GCdelG-181150-neg-i	-	GGACTCCTGCACAGTACAGT	GG	NG	GC	G	11	GTACTGTGCAGGA	GGCAGGGGCTCCCACT	16	GGCAGGGGCTCCCACTGTACTGTGCAGGA	0.54	181150-83-pos	+	ATCCCCACACCACCTTCCCT	CG	NG	83	Deletion
MYBPC3	181150	75.2116	45.7219	chr11-47359271-47359272_12GCdelG-181150-neg-i	-	AGGACTCCTGCACAGTACAG	TG	NG	GC	G	12	TACTGTGCAGGAG	GCAGGGGCTCCCACTG	16	GCAGGGGCTCCCACTGTACTGTGCAGGAG	0.54	181150-83-pos	+	ATCCCCACACCACCTTCCCT	CG	NG	83	Deletion
MYBPC3	181150	NA	45.7219	chr11-47359271-47359272_14GCdelG-181150-neg-i	-	AGAGGACTCCTGCACAGTAC	AG	NG	GC	G	14	CTGTGCAGGAGTC	AGGGGCTCCCACTGTA	16	AGGGGCTCCCACTGTACTGTGCAGGAGTC	0.62	181150-83-pos	+	ATCCCCACACCACCTTCCCT	CG	NG	83	Deletion
MYBPC3	407313	79.3416	NA	chr11-47360099-47360100_15GTdelG-407313-pos-i	+	CACCGATGACCTTGACTGTG	AG	NG	GT	G	15	GATGACCTTGACT	GTGAGGTTGACCTGGC	16	GCCAGGTCAACCTCACAGTCAAGGTCATC	0.46	407313-42-neg	-	GCAGAGAAGGAAGATGAGGG	CG	NG	42	Deletion
MYBPC3	407313	NA	NA	chr11-47360099-47360100_14GTdelG-407313-pos-i	+	ACCGATGACCTTGACTGTGA	GG	NG	GT	G	14	ATGACCTTGACTG	TGAGGTTGACCTGGCC	16	GGCCAGGTCAACCTCACAGTCAAGGTCAT	0.46	407313-42-neg	-	GCAGAGAAGGAAGATGAGGG	CG	NG	42	Deletion
MYBPC3	407313	78.5226	NA	chr11-47360099-47360100_6GTdelG-407313-pos-i	+	CCTTGACTGTGAGGTTGACC	TG	NG	GT	G	6	GACTGTGAGGTTG	ACCTGGCCTCGCCCAC	16	GTGGGCGAGGCCAGGTCAACCTCACAGTC	0.54	407313-42-neg	-	GCAGAGAAGGAAGATGAGGG	CG	NG	42	Deletion
MYBPC3	407313	NA	NA	chr11-47360099-47360100_5GTdelG-407313-pos-i	+	CTTGACTGTGAGGTTGACCT	GG	NG	GT	G	5	ACTGTGAGGTTGA	CCTGGCCTCGCCCACA	16	TGTGGGCGAGGCCAGGTCAACCTCACAGT	0.46	407313-42-neg	-	GCAGAGAAGGAAGATGAGGG	CG	NG	42	Deletion
MYBPC3	407313	NA	90.8654	chr11-47360099-47360100_6GTdelG-407313-neg-i	-	GTGAAGAACCCTGTGGGCGA	GG	NG	GT	G	6	CCCACAGGGTTCT	GGTTGACCTGGCCTCG	16	GGTTGACCTGGCCTCGCCCACAGGGTTCT	0.62	407313-90-pos	+	GGCTGAATGAGCGAACGGAT	GG	NG	90	Deletion
MYBPC3	407313	77.1207	90.8654	chr11-47360099-47360100_7GTdelG-407313-neg-i	-	AGTGAAGAACCCTGTGGGCG	AG	NG	GT	G	7	CCACAGGGTTCTT	GTTGACCTGGCCTCGC	16	GTTGACCTGGCCTCGCCCACAGGGTTCTT	0.54	407313-90-pos	+	GGCTGAATGAGCGAACGGAT	GG	NG	90	Deletion
MYBPC3	407313	NA	90.8654	chr11-47360099-47360100_9GTdelG-407313-neg-i	-	ACAGTGAAGAACCCTGTGGG	CG	NG	GT	G	9	ACAGGGTTCTTCA	TGACCTGGCCTCGCCC	16	TGACCTGGCCTCGCCCACAGGGTTCTTCA	0.46	407313-90-pos	+	GGCTGAATGAGCGAACGGAT	GG	NG	90	Deletion
MYBPC3	407313	NA	90.8654	chr11-47360099-47360100_11GTdelG-407313-neg-i	-	TCACAGTGAAGAACCCTGTG	GG	NG	GT	G	11	AGGGTTCTTCACT	ACCTGGCCTCGCCCAC	16	ACCTGGCCTCGCCCACAGGGTTCTTCACT	0.46	407313-90-pos	+	GGCTGAATGAGCGAACGGAT	GG	NG	90	Deletion
MYBPC3	407313	NA	90.8654	chr11-47360099-47360100_15GTdelG-407313-neg-i	-	ACGGTCACAGTGAAGAACCC	TG	NG	GT	G	15	TTCTTCACTGTGA	GGCCTCGCCCACAGGG	16	GGCCTCGCCCACAGGGTTCTTCACTGTGA	0.38	407313-90-pos	+	GGCTGAATGAGCGAACGGAT	GG	NG	90	Deletion
MYBPC3	181078	NA	NA	chr11-47360111-47360112_11AGdelA-181078-pos-i	+	TGTGAGGTTGACCTGGTCCT	CG	NG	AG	A	11	AGGTTGACCTGGT	CCTCGCCCACAGGTTC	16	GAACCTGTGGGCGAGGACCAGGTCAACCT	0.54	181078-39-neg	-	GTCGAGGGGGCAGAGAAGGA	AG	NG	39	Deletion
MYBPC3	181078	NA	80.3221	chr11-47360111-47360112_3AGdelA-181078-neg-i	-	ACGGTCACAGTGAAGAACCC	TG	NG	AG	A	3	TTCTTCACTGTGA	GGTCCTCGCCCACAGG	16	GGTCCTCGCCCACAGGTTCTTCACTGTGA	0.38	181078-90-pos	+	GAACGGATGGGCCCTCCTTG	GG	NG	90	Deletion
MYBPC3	181078	NA	80.3221	chr11-47360111-47360112_10AGdelA-181078-neg-i	-	CGTCTACACGGTCACAGTGA	AG	NG	AG	A	10	CTGTGACCGTGTA	GCCCACAGGTTCTTCA	16	GCCCACAGGTTCTTCACTGTGACCGTGTA	0.54	181078-90-pos	+	GAACGGATGGGCCCTCCTTG	GG	NG	90	Deletion
MYBPC3	181077	91.8089	NA	chr11-47360157-47360158_6GCdelG-181077-neg-i	-	CAGCATCTTCACGGTCGAGG	GG	NG	GC	G	6	CGACCGTGAAGAT	TTCCTTCTCTGCCCCT	16	TTCCTTCTCTGCCCCTCGACCGTGAAGAT	0.54	181077-90-pos	+	TGGACCCCGGCCGGCCTCAC	CG	NG	90	Deletion
MYBPC3	181077	93.4185	NA	chr11-47360157-47360158_7GCdelG-181077-neg-i	-	GCAGCATCTTCACGGTCGAG	GG	NG	GC	G	7	GACCGTGAAGATG	TCCTTCTCTGCCCCTC	16	TCCTTCTCTGCCCCTCGACCGTGAAGATG	0.54	181077-90-pos	+	TGGACCCCGGCCGGCCTCAC	CG	NG	90	Deletion
MYBPC3	181077	NA	NA	chr11-47360157-47360158_11GCdelG-181077-neg-i	-	GACCGCAGCATCTTCACGGT	CG	NG	GC	G	11	GTGAAGATGCTGC	TCTCTGCCCCTCGACC	16	TCTCTGCCCCTCGACCGTGAAGATGCTGC	0.54	181077-90-pos	+	TGGACCCCGGCCGGCCTCAC	CG	NG	90	Deletion
MYBPC3	181077	71.4151	NA	chr11-47360157-47360158_15GCdelG-181077-neg-i	-	CAAGGACCGCAGCATCTTCA	CG	NG	GC	G	15	AGATGCTGCGGTC	TGCCCCTCGACCGTGA	16	TGCCCCTCGACCGTGAAGATGCTGCGGTC	0.62	181077-90-pos	+	TGGACCCCGGCCGGCCTCAC	CG	NG	90	Deletion
MYBPC3	42602	64.8865	NA	chr11-47360215-47360216_2CGdelC-42602-neg-i	-	CCAGCTGCTGTGTGAGACCG	AG	NG	CG	C	2	TCTCACACAGCAG	GCGGACCCGGCCCTCG	16	GCGGACCCGGCCCTCGTCTCACACAGCAG	0.54	42602-90-pos	+	ACAGGGTTCTTCACTGTGAC	CG	NG	90	Deletion
MYBPC3	42602	NA	NA	chr11-47360215-47360216_4CGdelC-42602-neg-i	-	CCCCAGCTGCTGTGTGAGAC	CG	NG	CG	C	4	TCACACAGCAGCT	GGACCCGGCCCTCGTC	16	GGACCCGGCCCTCGTCTCACACAGCAGCT	0.54	42602-90-pos	+	ACAGGGTTCTTCACTGTGAC	CG	NG	90	Deletion
MYBPC3	418781	NA	NA	chr11-47360220-47360222_14TCAdelT-418781-neg-i	-	CCCCAACTCTGCACCCCCCC	AG	NG	TCA	T	14	GGGGTGCAGAGTT	TCTCACAGCAGCTGGG	16	TCTCACAGCAGCTGGGGGGGTGCAGAGTT	0.62	418781-90-pos	+	GTTCTTCACTGTGACCGTGT	AG	NG	90	Deletion
MYBPC3	437425	NA	NA	chr11-47360231-47360232_6CTdelC-437425-pos-i	+	GGCCCTCGGTCTCACACAGC	AG	NG	CT	C	6	CTCGGTCTCACAC	AGCAGCGGGGGGGTGC	16	GCACCCCCCCGCTGCTGTGTGAGACCGAG	0.62	437425-42-neg	-	GAGGCTGCAAGGGCCTCTGG	GG	NG	42	Deletion
MYBPC3	437425	53.4942	NA	chr11-47360231-47360232_3CTdelC-437425-pos-i	+	CCTCGGTCTCACACAGCAGC	TG	NG	CT	C	3	GGTCTCACACAGC	AGCGGGGGGGTGCAGA	16	TCTGCACCCCCCCGCTGCTGTGTGAGACC	0.62	437425-42-neg	-	GAGGCTGCAAGGGCCTCTGG	GG	NG	42	Deletion
MYBPC3	437425	65.361	NA	chr11-47360231-47360232_1CTdelC-437425-pos-i	+	TCGGTCTCACACAGCAGCTG	GG	NG	CT	C	1	TCTCACACAGCAG	CGGGGGGGTGCAGAGT	16	ACTCTGCACCCCCCCGCTGCTGTGTGAGA	0.54	437425-42-neg	-	GAGGCTGCAAGGGCCTCTGG	GG	NG	42	Deletion
MYBPC3	437425	NA	NA	chr11-47360231-47360232_15CTdelC-437425-neg-i	-	CTTGGATCTCACCCCAACTC	TG	NG	CT	C	15	TTGGGGTGAGATC	GCGGGGGGGTGCAGAG	16	GCGGGGGGGTGCAGAGTTGGGGTGAGATC	0.54	437425-79-pos	+	ACGCCCTCATCTTCCTTCTC	TG	NG	79	Deletion
MYBPC3	42596	61.6611	NA	chr11-47360926-47360927_12TGdelT-42596-pos-i	+	CGCTGTCACCTGTGTCCTCT	GG	NG	TG	T	12	GTCACCTGTGTCC	TCTGGGGCATCTGGGC	16	GCCCAGATGCCCCAGAGGACACAGGTGAC	0.62	42596-41-neg	-	TCCCTACTTCCCTCCTGCCC	TG	NG	41	Deletion
MYBPC3	42596	53.1563	NA	chr11-47360926-47360927_11TGdelT-42596-pos-i	+	GCTGTCACCTGTGTCCTCTG	GG	NG	TG	T	11	TCACCTGTGTCCT	CTGGGGCATCTGGGCT	16	AGCCCAGATGCCCCAGAGGACACAGGTGA	0.54	42596-41-neg	-	TCCCTACTTCCCTCCTGCCC	TG	NG	41	Deletion
MYBPC3	42596	58.1296	NA	chr11-47360926-47360927_2TGdelT-42596-pos-i	+	TGTGTCCTCTGGGGCATCTG	GG	NG	TG	T	2	TCCTCTGGGGCAT	CTGGGCTGGCCTGGCT	16	AGCCAGGCCAGCCCAGATGCCCCAGAGGA	0.62	42596-41-neg	-	TCCCTACTTCCCTCCTGCCC	TG	NG	41	Deletion
MYBPC3	42596	NA	NA	chr11-47360926-47360927_13TGdelT-42596-neg-i	-	GGGGAATAAGGCCCCAGCCA	GG	NG	TG	T	13	CTGGGGCCTTATT	ATCTGGGCTGGCCTGG	16	ATCTGGGCTGGCCTGGCTGGGGCCTTATT	0.54	42596-86-pos	+	AGAAAGTGATGAAAGACAAA	CG	NG	86	Deletion
MYBPC3	42596	63.686	NA	chr11-47360926-47360927_14TGdelT-42596-neg-i	-	AGGGGAATAAGGCCCCAGCC	AG	NG	TG	T	14	TGGGGCCTTATTC	TCTGGGCTGGCCTGGC	16	TCTGGGCTGGCCTGGCTGGGGCCTTATTC	0.54	42596-86-pos	+	AGAAAGTGATGAAAGACAAA	CG	NG	86	Deletion
MYBPC3	419099	NA	86.9749	chr11-47361210-47361211_11TAdelT-419099-pos-i	+	GAGGAGGGACCCACAGTACC	TG	NG	TA	T	11	AGGGACCCACAGT	ACCTGCGTGATGCCTT	16	AAGGCATCACGCAGGTACTGTGGGTCCCT	0.62	419099-39-neg	-	GTCTGGACGTCCCTATCTCT	GG	NG	39	Deletion
MYBPC3	419099	NA	86.9749	chr11-47361210-47361211_9TAdelT-419099-pos-i	+	GGAGGGACCCACAGTACCTG	CG	NG	TA	T	9	GGACCCACAGTAC	CTGCGTGATGCCTTCT	16	AGAAGGCATCACGCAGGTACTGTGGGTCC	0.62	419099-39-neg	-	GTCTGGACGTCCCTATCTCT	GG	NG	39	Deletion
MYBPC3	419099	NA	86.9749	chr11-47361210-47361211_7TAdelT-419099-pos-i	+	AGGGACCCACAGTACCTGCG	TG	NG	TA	T	7	ACCCACAGTACCT	GCGTGATGCCTTCTGC	16	GCAGAAGGCATCACGCAGGTACTGTGGGT	0.54	419099-39-neg	-	GTCTGGACGTCCCTATCTCT	GG	NG	39	Deletion
MYBPC3	419099	NA	86.9749	chr11-47361210-47361211_3TAdelT-419099-pos-i	+	ACCCACAGTACCTGCGTGAT	AG	NG	TA	T	3	ACAGTACCTGCGT	GATGCCTTCTGCCAGA	16	TCTGGCAGAAGGCATCACGCAGGTACTGT	0.54	419099-39-neg	-	GTCTGGACGTCCCTATCTCT	GG	NG	39	Deletion
MYBPC3	419099	NA	NA	chr11-47361210-47361211_14TAdelT-419099-neg-i	-	CCCTGCTCCCACTGTGATCT	GG	NG	TA	T	14	TCACAGTGGGAGC	GATGCCTTCTGCCAGA	16	GATGCCTTCTGCCAGATCACAGTGGGAGC	0.62	419099-89-pos	+	GTGCACATGTGGGTGGGGTG	TG	NG	89	Deletion
MYBPC3	419099	70.3702	NA	chr11-47361210-47361211_15TAdelT-419099-neg-i	-	ACCCTGCTCCCACTGTGATC	TG	NG	TA	T	15	CACAGTGGGAGCA	ATGCCTTCTGCCAGAT	16	ATGCCTTCTGCCAGATCACAGTGGGAGCA	0.62	419099-89-pos	+	GTGCACATGTGGGTGGGGTG	TG	NG	89	Deletion
MYBPC3	164091	NA	NA	chr11-47361269-47361270_15AGdelC-164091-pos-i	+	AGGGTCCCCAGAGATAGGGA	CG	NG	AG	C	15	TCCCCAGAGATAG	GGACGTCCAGACGTCC	16	GGACGTCTGGACGTCCCTATCTCTGGGGA	0.54	164091-43-neg	-	TCCACCTGGACTGCCCAGGC	CG	NG	43	Deletion
MYBPC3	164091	NA	NA	chr11-47361269-47361270_10AGdelC-164091-pos-i	+	CCCCAGAGATAGGGACGTCC	AG	NG	AG	C	10	AGAGATAGGGACG	TCCAGACGTCCTTATT	16	AATAAGGACGTCTGGACGTCCCTATCTCT	0.54	164091-43-neg	-	TCCACCTGGACTGCCCAGGC	CG	NG	43	Deletion
MYBPC3	164091	NA	NA	chr11-47361269-47361270_7AGdelC-164091-pos-i	+	CAGAGATAGGGACGTCCAGA	CG	NG	AG	C	7	GATAGGGACGTCC	AGACGTCCTTATTTCC	16	GGAAATAAGGACGTCTGGACGTCCCTATC	0.62	164091-43-neg	-	TCCACCTGGACTGCCCAGGC	CG	NG	43	Deletion
MYBPC3	164091	NA	NA	chr11-47361269-47361270_4AGdelC-164091-pos-i	+	AGATAGGGACGTCCAGACGT	AG	NG	AG	C	4	AGGGACGTCCAGA	CGTCCTTATTTCCAGC	16	GCTGGAAATAAGGACGTCTGGACGTCCCT	0.62	164091-43-neg	-	TCCACCTGGACTGCCCAGGC	CG	NG	43	Deletion
MYBPC3	164091	NA	NA	chr11-47361269-47361270_1AGdelC-164091-neg-i	-	TTGTAGCTGGAAATAAGCTA	CG	NG	AG	C	1	CTTATTTCCAGCT	GGGACGTCCAGACGTC	16	GGGACGTCCAGACGTCCTTATTTCCAGCT	0.38	164091-89-pos	+	TCTTATAGATGGGGAGACTG	AG	NG	89	Deletion
MYBPC3	164091	NA	NA	chr11-47361269-47361270_6AGdelC-164091-neg-i	-	TGTGGTTGTAGCTGGAAATA	AG	NG	AG	C	6	TTCCAGCTACAAC	GTCCAGACGTCCTTAT	16	GTCCAGACGTCCTTATTTCCAGCTACAAC	0.46	164091-89-pos	+	TCTTATAGATGGGGAGACTG	AG	NG	89	Deletion
MYBPC3	164091	82.2691	NA	chr11-47361269-47361270_14AGdelC-164091-neg-i	-	GACACCATTGTGGTTGTAGC	TG	NG	AG	C	14	ACAACCACAATGG	GTCCTTATTTCCAGCT	16	GTCCTTATTTCCAGCTACAACCACAATGG	0.46	164091-89-pos	+	TCTTATAGATGGGGAGACTG	AG	NG	89	Deletion
MYBPC3	42581	NA	NA	chr11-47362690-47362691_12CAdelC-42581-pos-i	+	ACCCACCCTACCCTGGAGCA	GG	NG	CA	C	12	ACCCTACCCTGGA	GCAGGCTCACCCTGAA	16	TTCAGGGTGAGCCTGCTCCAGGGTAGGGT	0.62	42581-41-neg	-	ACTACAGCTTTGTGCCCGAG	GG	NG	41	Deletion
MYBPC3	42581	NA	NA	chr11-47362690-47362691_2CAdelC-42581-neg-i	-	CAGCCAAGCTCCACTTCATG	GG	NG	CA	C	2	GAAGTGGAGCTTG	GGAGCAGGCTCACCCT	16	GGAGCAGGCTCACCCTGAAGTGGAGCTTG	0.54	42581-90-pos	+	CTGCAAGAGAAGGAAGAGCA	AG	NG	90	Deletion
MYBPC3	42581	76.8769	NA	chr11-47362690-47362691_3CAdelC-42581-neg-i	-	TCAGCCAAGCTCCACTTCAT	GG	NG	CA	C	3	AAGTGGAGCTTGG	GAGCAGGCTCACCCTG	16	GAGCAGGCTCACCCTGAAGTGGAGCTTGG	0.54	42581-90-pos	+	CTGCAAGAGAAGGAAGAGCA	AG	NG	90	Deletion
MYBPC3	42581	75.3356	NA	chr11-47362690-47362691_4CAdelC-42581-neg-i	-	GTCAGCCAAGCTCCACTTCA	TG	NG	CA	C	4	AGTGGAGCTTGGC	AGCAGGCTCACCCTGA	16	AGCAGGCTCACCCTGAAGTGGAGCTTGGC	0.62	42581-90-pos	+	CTGCAAGAGAAGGAAGAGCA	AG	NG	90	Deletion
MYBPC3	42580	NA	87.8956	chr11-47362693-47362694_15GAdelG-42580-pos-i	+	ACCCACCCTACCCTGGAGCA	GG	NG	GA	G	15	ACCCTACCCTGGA	GCAGGCTCACCCATGA	16	TCATGGGTGAGCCTGCTCCAGGGTAGGGT	0.62	42580-39-neg	-	GACTACAGCTTTGTGCCCGA	GG	NG	39	Deletion
MYBPC3	42580	75.3356	NA	chr11-47362693-47362694_1GAdelG-42580-neg-i	-	GTCAGCCAAGCTCCACTTCA	TG	NG	GA	G	1	AGTGGAGCTTGGC	AGCAGGCTCACCCATG	16	AGCAGGCTCACCCATGAGTGGAGCTTGGC	0.62	42580-90-pos	+	CAAGAGAAGGAAGAGCAAGT	AG	NG	90	Deletion
MYBPC3	626766	79.5611	NA	chr11-47362695-47362696_2AGdelA-626766-pos-i	+	GAGCAGGCTCACCCATGAAG	TG	NG	AG	A	2	AGGCTCACCCATG	AATGGAGCTTGGCTGA	16	TCAGCCAAGCTCCATTCATGGGTGAGCCT	0.62	626766-40-neg	-	GCTGACTACAGCTTTGTGCC	CG	NG	40	Deletion
MYBPC3	626766	NA	NA	chr11-47362695-47362696_1AGdelA-626766-pos-i	+	AGCAGGCTCACCCATGAAGT	GG	NG	AG	A	1	GGCTCACCCATGA	ATGGAGCTTGGCTGAC	16	GTCAGCCAAGCTCCATTCATGGGTGAGCC	0.62	626766-40-neg	-	GCTGACTACAGCTTTGTGCC	CG	NG	40	Deletion
MYBPC3	42578	51.0986	NA	chr11-47362722-47362723_14CGdelC-42578-pos-i	+	TGAAGTGGAGCTTGGCTGAC	AG	NG	CG	C	14	GTGGAGCTTGGCT	GACAGGTTGCAGGCAA	16	TTGCCTGCAACCTGTCAGCCAAGCTCCAC	0.62	42578-40-neg	-	ATTGACGACGTCACACCTGC	CG	NG	40	Deletion
MYBPC3	42578	NA	NA	chr11-47362722-47362723_10CGdelC-42578-pos-i	+	GTGGAGCTTGGCTGACAGGT	TG	NG	CG	C	10	AGCTTGGCTGACA	GGTTGCAGGCAAGCCC	16	GGGCTTGCCTGCAACCTGTCAGCCAAGCT	0.54	42578-40-neg	-	ATTGACGACGTCACACCTGC	CG	NG	40	Deletion
MYBPC3	42578	NA	NA	chr11-47362722-47362723_4CGdelC-42578-pos-i	+	CTTGGCTGACAGGTTGCAGG	CG	NG	CG	C	4	GCTGACAGGTTGC	AGGCAAGCCCTCGGGC	16	GCCCGAGGGCTTGCCTGCAACCTGTCAGC	0.62	42578-40-neg	-	ATTGACGACGTCACACCTGC	CG	NG	40	Deletion
MYBPC3	42578	NA	NA	chr11-47362722-47362723_1CGdelC-42578-pos-i	+	GGCTGACAGGTTGCAGGCGA	AG	NG	CG	C	1	GACAGGTTGCAGG	CAAGCCCTCGGGCACA	16	TGTGCCCGAGGGCTTGCCTGCAACCTGTC	0.62	42578-40-neg	-	ATTGACGACGTCACACCTGC	CG	NG	40	Deletion
MYBPC3	42578	NA	36.0523	chr11-47362722-47362723_9CGdelC-42578-neg-i	-	ACTACAGCTTTGTGCCCGAG	GG	NG	CG	C	9	GGGCACAAAGCTG	TTGCAGGCAAGCCCTC	16	TTGCAGGCAAGCCCTCGGGCACAAAGCTG	0.62	42578-89-pos	+	CAAAGGCAGGGCCCAGTGAC	AG	NG	89	Deletion
MYBPC3	42578	87.8956	36.0523	chr11-47362722-47362723_10CGdelC-42578-neg-i	-	GACTACAGCTTTGTGCCCGA	GG	NG	CG	C	10	GGCACAAAGCTGT	TGCAGGCAAGCCCTCG	16	TGCAGGCAAGCCCTCGGGCACAAAGCTGT	0.54	42578-89-pos	+	CAAAGGCAGGGCCCAGTGAC	AG	NG	89	Deletion
MYBPC3	42578	86.8163	36.0523	chr11-47362722-47362723_11CGdelC-42578-neg-i	-	TGACTACAGCTTTGTGCCCG	AG	NG	CG	C	11	GCACAAAGCTGTA	GCAGGCAAGCCCTCGG	16	GCAGGCAAGCCCTCGGGCACAAAGCTGTA	0.46	42578-89-pos	+	CAAAGGCAGGGCCCAGTGAC	AG	NG	89	Deletion
MYBPC3	42578	NA	36.0523	chr11-47362722-47362723_13CGdelC-42578-neg-i	-	GCTGACTACAGCTTTGTGCC	CG	NG	CG	C	13	ACAAAGCTGTAGT	AGGCAAGCCCTCGGGC	16	AGGCAAGCCCTCGGGCACAAAGCTGTAGT	0.38	42578-89-pos	+	CAAAGGCAGGGCCCAGTGAC	AG	NG	89	Deletion
MYBPC3	432903	NA	NA	chr11-47362756-47362763_14GTCGGCAGdelT-432903-pos-i	+	GCCCTCGGGCACAAAGCTGT	AG	NG	GTCGGCAG	T	14	TCGGGCACAAAGC	TGTAGTCAGCCTCTGT	16	ACAGAGGCTGACTACAGCTTTGTGCCCGA	0.62	432903-36-neg	-	GAGCCACTGCTCCCCTGCAG	GG	NG	36	Deletion
MYBPC3	432903	NA	NA	chr11-47362756-47362763_10GTCGGCAGdelT-432903-pos-i	+	TCGGGCACAAAGCTGTAGTC	AG	NG	GTCGGCAG	T	10	GCACAAAGCTGTA	GTCAGCCTCTGTGTGA	16	TCACACAGAGGCTGACTACAGCTTTGTGC	0.46	432903-36-neg	-	GAGCCACTGCTCCCCTGCAG	GG	NG	36	Deletion
MYBPC3	432903	85.665	NA	chr11-47362756-47362763_2GTCGGCAGdelT-432903-pos-i	+	AAAGCTGTAGTCAGCCTCGT	CG	NG	GTCGGCAG	T	2	CTGTAGTCAGCCT	CTGTGTGACGTCGTCA	16	TGACGACGTCACACAGAGGCTGACTACAG	0.54	432903-36-neg	-	GAGCCACTGCTCCCCTGCAG	GG	NG	36	Deletion
MYBPC3	432903	NA	NA	chr11-47362756-47362763_1GTCGGCAGdelT-432903-pos-i	+	AAGCTGTAGTCAGCCTCGTC	GG	NG	GTCGGCAG	T	1	TGTAGTCAGCCTC	TGTGTGACGTCGTCAA	16	TTGACGACGTCACACAGAGGCTGACTACA	0.54	432903-36-neg	-	GAGCCACTGCTCCCCTGCAG	GG	NG	36	Deletion
MYBPC3	432903	NA	59.102	chr11-47362756-47362763_3GTCGGCAGdelT-432903-neg-i	-	ACCATTGACGACGTCACACC	TG	NG	GTCGGCAG	T	3	GTGACGTCGTCAA	TGTAGTCAGCCTCTGT	16	TGTAGTCAGCCTCTGTGTGACGTCGTCAA	0.54	432903-85-pos	+	TGCCCCGACCCACCCTACCC	TG	NG	85	Deletion
MYBPC3	181075	NA	NA	chr11-47362779-47362780_10TGdelT-181075-pos-i	+	CTCGTCGGCAGGTGTGACGT	CG	NG	TG	T	10	TCGGCAGGTGTGA	CGTCGTCAATGTCAGT	16	ACTGACATTGACGACGTCACACCTGCCGA	0.62	181075-40-neg	-	TGTGGCCCAGTGGGGTCCCC	TG	NG	40	Deletion
MYBPC3	181075	NA	NA	chr11-47362779-47362780_3TGdelT-181075-pos-i	+	GCAGGTGTGACGTCGTCAAT	GG	NG	TG	T	3	GTGTGACGTCGTC	AATGTCAGTTTGTGGA	16	TCCACAAACTGACATTGACGACGTCACAC	0.62	181075-40-neg	-	TGTGGCCCAGTGGGGTCCCC	TG	NG	40	Deletion
MYBPC3	181075	NA	NA	chr11-47362779-47362780_1TGdelT-181075-neg-i	-	AGGGTCCACAAACTGACCAT	TG	NG	TG	T	1	GTCAGTTTGTGGA	GTGTGACGTCGTCAAT	16	GTGTGACGTCGTCAATGTCAGTTTGTGGA	0.46	181075-88-pos	+	TGGAGCAGGCTCACCCATGA	AG	NG	88	Deletion
MYBPC3	181075	NA	NA	chr11-47362779-47362780_8TGdelT-181075-neg-i	-	CCCCTGCAGGGTCCACAAAC	TG	NG	TG	T	8	TGTGGACCCTGCA	GTCGTCAATGTCAGTT	16	GTCGTCAATGTCAGTTTGTGGACCCTGCA	0.62	181075-88-pos	+	TGGAGCAGGCTCACCCATGA	AG	NG	88	Deletion
MYBPC3	42568	NA	NA	chr11-47362785-47362786_9GTdelG-42568-pos-i	+	GCAGGTGTGACGTCGTCAAT	GG	NG	GT	G	9	GTGTGACGTCGTC	AATGGTCAGTTGTGGA	16	TCCACAACTGACCATTGACGACGTCACAC	0.62	42568-41-neg	-	AGGGGTGTGTGGCCCAGTGG	GG	NG	41	Deletion
MYBPC3	42568	NA	NA	chr11-47362785-47362786_5GTdelG-42568-pos-i	+	GTGTGACGTCGTCAATGGTC	AG	NG	GT	G	5	GACGTCGTCAATG	GTCAGTTGTGGACCCT	16	AGGGTCCACAACTGACCATTGACGACGTC	0.54	42568-41-neg	-	AGGGGTGTGTGGCCCAGTGG	GG	NG	41	Deletion
MYBPC3	42568	NA	NA	chr11-47362785-47362786_2GTdelG-42568-neg-i	-	CCCCTGCAGGGTCCACAAAC	TG	NG	GT	G	2	TGTGGACCCTGCA	GTCGTCAATGGTCAGT	16	GTCGTCAATGGTCAGTTGTGGACCCTGCA	0.62	42568-89-pos	+	CAGGCTCACCCATGAAGTGG	AG	NG	89	Deletion
MYBPC3	181074	NA	NA	chr11-47362793-47362794_13ACdelA-181074-pos-i	+	GTGTGACGTCGTCAATGGTC	AG	NG	AC	A	13	GACGTCGTCAATG	GTCAGTTTGTGGACCT	16	AGGTCCACAAACTGACCATTGACGACGTC	0.54	181074-43-neg	-	TGGCAAGGCCAGGGGTGTGT	GG	NG	43	Deletion
MYBPC3	181074	NA	NA	chr11-47362793-47362794_10ACdelA-181074-neg-i	-	CCCCTGAGCCACTGCTCCCC	TG	NG	AC	A	10	GAGCAGTGGCTCA	TTGTGGACCTGCAGGG	16	TTGTGGACCTGCAGGGGAGCAGTGGCTCA	0.62	181074-89-pos	+	CCCATGAAGTGGAGCTTGGC	TG	NG	89	Deletion
MYBPC3	181149	NA	NA	chr11-47363554-47363556_12GACdelG-181149-pos-i	+	TGCCCTGCACACTCACCGCC	CG	NG	GAC	G	12	CTGCACACTCACC	GCCCGATGTGGGACCT	16	AGGTCCCACATCGGGCGGTGAGTGTGCAG	0.62	181149-38-neg	-	GGGTGTGTGGCTGAAGAATG	GG	NG	38	Deletion
MYBPC3	181149	NA	NA	chr11-47363554-47363556_5GACdelG-181149-neg-i	-	GCCCGACAGCCGCATAAAGG	TG	NG	GAC	G	5	TTATGCGGCTGTC	GCCCGATGTGGGACCT	16	GCCCGATGTGGGACCTTTATGCGGCTGTC	0.54	181149-89-pos	+	TGTCTTTATCTCTCTCTCTC	TG	NG	89	Deletion
MYBPC3	655991	91.3407	72.7978	chr11-47363576-47363577_14GCdelG-655991-pos-i	+	CGATGTGGGACACCTTTATG	CG	NG	GC	G	14	GTGGGACACCTTT	ATGCGGCTGTCGGGAC	16	GTCCCGACAGCCGCATAAAGGTGTCCCAC	0.54	655991-39-neg	-	AGGTCTCAGATGAGAATGTT	CG	NG	39	Deletion
MYBPC3	655991	NA	72.7978	chr11-47363576-47363577_13GCdelG-655991-pos-i	+	GATGTGGGACACCTTTATGC	GG	NG	GC	G	13	TGGGACACCTTTA	TGCGGCTGTCGGGACC	16	GGTCCCGACAGCCGCATAAAGGTGTCCCA	0.46	655991-39-neg	-	AGGTCTCAGATGAGAATGTT	CG	NG	39	Deletion
MYBPC3	655991	NA	72.7978	chr11-47363576-47363577_10GCdelG-655991-pos-i	+	GTGGGACACCTTTATGCGGC	TG	NG	GC	G	10	GACACCTTTATGC	GGCTGTCGGGACCAGC	16	GCTGGTCCCGACAGCCGCATAAAGGTGTC	0.46	655991-39-neg	-	AGGTCTCAGATGAGAATGTT	CG	NG	39	Deletion
MYBPC3	655991	89.8054	72.7978	chr11-47363576-47363577_7GCdelG-655991-pos-i	+	GGACACCTTTATGCGGCTGT	CG	NG	GC	G	7	ACCTTTATGCGGC	TGTCGGGACCAGCTCC	16	GGAGCTGGTCCCGACAGCCGCATAAAGGT	0.54	655991-39-neg	-	AGGTCTCAGATGAGAATGTT	CG	NG	39	Deletion
MYBPC3	655991	91.392	72.7978	chr11-47363576-47363577_6GCdelG-655991-pos-i	+	GACACCTTTATGCGGCTGTC	GG	NG	GC	G	6	CCTTTATGCGGCT	GTCGGGACCAGCTCCT	16	AGGAGCTGGTCCCGACAGCCGCATAAAGG	0.54	655991-39-neg	-	AGGTCTCAGATGAGAATGTT	CG	NG	39	Deletion
MYBPC3	655991	NA	72.7978	chr11-47363576-47363577_5GCdelG-655991-pos-i	+	ACACCTTTATGCGGCTGTCG	GG	NG	GC	G	5	CTTTATGCGGCTG	TCGGGACCAGCTCCTT	16	AAGGAGCTGGTCCCGACAGCCGCATAAAG	0.54	655991-39-neg	-	AGGTCTCAGATGAGAATGTT	CG	NG	39	Deletion
MYBPC3	655991	NA	NA	chr11-47363576-47363577_1GCdelG-655991-neg-i	-	AATGGGAAGGAGCTGGTGCC	CG	NG	GC	G	1	ACCAGCTCCTTCC	TTATGCGGCTGTCGGG	16	TTATGCGGCTGTCGGGACCAGCTCCTTCC	0.62	655991-89-pos	+	TTTCTCCCTGTGTCTCTCTC	TG	NG	89	Deletion
MYBPC3	655991	NA	NA	chr11-47363576-47363577_5GCdelG-655991-neg-i	-	GAAGAATGGGAAGGAGCTGG	TG	NG	GC	G	5	GCTCCTTCCCATT	GCGGCTGTCGGGACCA	16	GCGGCTGTCGGGACCAGCTCCTTCCCATT	0.54	655991-89-pos	+	TTTCTCCCTGTGTCTCTCTC	TG	NG	89	Deletion
MYBPC3	655991	NA	NA	chr11-47363576-47363577_7GCdelG-655991-neg-i	-	CTGAAGAATGGGAAGGAGCT	GG	NG	GC	G	7	TCCTTCCCATTCT	GGCTGTCGGGACCAGC	16	GGCTGTCGGGACCAGCTCCTTCCCATTCT	0.46	655991-89-pos	+	TTTCTCCCTGTGTCTCTCTC	TG	NG	89	Deletion
MYBPC3	655991	33.4275	NA	chr11-47363576-47363577_8GCdelG-655991-neg-i	-	GCTGAAGAATGGGAAGGAGC	TG	NG	GC	G	8	CCTTCCCATTCTT	GCTGTCGGGACCAGCT	16	GCTGTCGGGACCAGCTCCTTCCCATTCTT	0.46	655991-89-pos	+	TTTCTCCCTGTGTCTCTCTC	TG	NG	89	Deletion
MYBPC3	655991	NA	NA	chr11-47363576-47363577_11GCdelG-655991-neg-i	-	GTGGCTGAAGAATGGGAAGG	AG	NG	GC	G	11	TCCCATTCTTCAG	GTCGGGACCAGCTCCT	16	GTCGGGACCAGCTCCTTCCCATTCTTCAG	0.46	655991-89-pos	+	TTTCTCCCTGTGTCTCTCTC	TG	NG	89	Deletion
MYBPC3	655991	48.723	NA	chr11-47363576-47363577_14GCdelG-655991-neg-i	-	TGTGTGGCTGAAGAATGGGA	AG	NG	GC	G	14	CATTCTTCAGCCA	GGGACCAGCTCCTTCC	16	GGGACCAGCTCCTTCCCATTCTTCAGCCA	0.46	655991-89-pos	+	TTTCTCCCTGTGTCTCTCTC	TG	NG	89	Deletion
MYBPC3	181073	NA	NA	chr11-47363597-47363598_11TCdelT-181073-neg-i	-	AGATGAGAATGTTCGGGGTG	TG	NG	TC	T	11	CCCGAACATTCTC	ATTCTTAGCCACACAC	16	ATTCTTAGCCACACACCCCGAACATTCTC	0.54	181073-88-pos	+	TCTCCATCTCAGTCTCCACC	TG	NG	88	Deletion
MYBPC3	181073	NA	NA	chr11-47363597-47363598_13TCdelT-181073-neg-i	-	TCAGATGAGAATGTTCGGGG	TG	NG	TC	T	13	CGAACATTCTCAT	TCTTAGCCACACACCC	16	TCTTAGCCACACACCCCGAACATTCTCAT	0.38	181073-88-pos	+	TCTCCATCTCAGTCTCCACC	TG	NG	88	Deletion
MYBPC3	582082	NA	NA	chr11-47363601-47363603_6CCAdelC-582082-pos-i	+	CCAGCTCCTTCCCATTCTTC	AG	NG	CCA	C	6	CTCCTTCCCATTC	TTCAGCCACACCCCGA	16	TCGGGGTGTGGCTGAAGAATGGGAAGGAG	0.54	582082-45-neg	-	GGGCGCAAAGGACCAGGCGG	TG	NG	45	Deletion
MYBPC3	582082	NA	NA	chr11-47363601-47363603_3CCAdelC-582082-neg-i	-	TGAGAATGTTCGGGGTGTGT	GG	NG	CCA	C	3	CACCCCGAACATT	TCCCATTCTTCAGCCA	16	TCCCATTCTTCAGCCACACCCCGAACATT	0.54	582082-79-pos	+	CTCCACCTGTCCCATCCACC	TG	NG	79	Deletion
MYBPC3	582082	NA	NA	chr11-47363601-47363603_8CCAdelC-582082-neg-i	-	TCAGATGAGAATGTTCGGGG	TG	NG	CCA	C	8	CGAACATTCTCAT	TTCTTCAGCCACACCC	16	TTCTTCAGCCACACCCCGAACATTCTCAT	0.38	582082-79-pos	+	CTCCACCTGTCCCATCCACC	TG	NG	79	Deletion
MYBPC3	582082	86.252	NA	chr11-47363601-47363603_11CCAdelC-582082-neg-i	-	GTCTCAGATGAGAATGTTCG	GG	NG	CCA	C	11	ACATTCTCATCTG	TTCAGCCACACCCCGA	16	TTCAGCCACACCCCGAACATTCTCATCTG	0.38	582082-79-pos	+	CTCCACCTGTCCCATCCACC	TG	NG	79	Deletion
MYBPC3	582082	55.8706	NA	chr11-47363601-47363603_12CCAdelC-582082-neg-i	-	GGTCTCAGATGAGAATGTTC	GG	NG	CCA	C	12	CATTCTCATCTGA	TCAGCCACACCCCGAA	16	TCAGCCACACCCCGAACATTCTCATCTGA	0.38	582082-79-pos	+	CTCCACCTGTCCCATCCACC	TG	NG	79	Deletion
MYBPC3	181072	NA	NA	chr11-47363630-47363632_9CCTdelC-181072-pos-i	+	ACACCCCGAACATTCTCATC	TG	NG	CCT	C	9	CCCGAACATTCTC	ATCTGAGACCACATTT	16	AAATGTGGTCTCAGATGAGAATGTTCGGG	0.54	181072-39-neg	-	CAGAGCATCGCAGACCTGAT	GG	NG	39	Deletion
MYBPC3	181072	NA	NA	chr11-47363630-47363632_7CCTdelC-181072-pos-i	+	ACCCCGAACATTCTCATCTG	AG	NG	CCT	C	7	CGAACATTCTCAT	CTGAGACCACATTTGA	16	TCAAATGTGGTCTCAGATGAGAATGTTCG	0.38	181072-39-neg	-	CAGAGCATCGCAGACCTGAT	GG	NG	39	Deletion
MYBPC3	181072	NA	NA	chr11-47363630-47363632_3CCTdelC-181072-neg-i	-	CAGGCGGTGTTCAAATGTGA	GG	NG	CCT	C	3	CATTTGAACACCG	TTCTCATCTGAGACCA	16	TTCTCATCTGAGACCACATTTGAACACCG	0.46	181072-88-pos	+	TGCCCTGCACACTCACCGCC	CG	NG	88	Deletion
MYBPC3	181072	81.4286	NA	chr11-47363630-47363632_4CCTdelC-181072-neg-i	-	CCAGGCGGTGTTCAAATGTG	AG	NG	CCT	C	4	ATTTGAACACCGC	TCTCATCTGAGACCAC	16	TCTCATCTGAGACCACATTTGAACACCGC	0.46	181072-88-pos	+	TGCCCTGCACACTCACCGCC	CG	NG	88	Deletion
MYBPC3	181072	NA	NA	chr11-47363630-47363632_6CCTdelC-181072-neg-i	-	GACCAGGCGGTGTTCAAATG	TG	NG	CCT	C	6	TTGAACACCGCCT	TCATCTGAGACCACAT	16	TCATCTGAGACCACATTTGAACACCGCCT	0.54	181072-88-pos	+	TGCCCTGCACACTCACCGCC	CG	NG	88	Deletion
MYBPC3	177864	91.0219	NA	chr11-47363653-47363654_7TCdelT-177864-pos-i	+	CCTCACATTTGAACACCGCC	TG	NG	TC	T	7	ACATTTGAACACC	GCCTGGTCTTTGCGCC	16	GGCGCAAAGACCAGGCGGTGTTCAAATGT	0.38	177864-42-neg	-	TGCAGAAAAGAAGCTGGAGG	TG	NG	42	Deletion
MYBPC3	177864	NA	NA	chr11-47363653-47363654_6TCdelT-177864-pos-i	+	CTCACATTTGAACACCGCCT	GG	NG	TC	T	6	CATTTGAACACCG	CCTGGTCTTTGCGCCC	16	GGGCGCAAAGACCAGGCGGTGTTCAAATG	0.46	177864-42-neg	-	TGCAGAAAAGAAGCTGGAGG	TG	NG	42	Deletion
MYBPC3	177864	NA	NA	chr11-47363653-47363654_13TCdelT-177864-neg-i	-	GCATCGCAGACCTGATGGTG	GG	NG	TC	T	13	CATCAGGTCTGCG	TGGTCTTTGCGCCCAC	16	TGGTCTTTGCGCCCACCATCAGGTCTGCG	0.62	177864-90-pos	+	GATGTGGGACACCTTTATGC	GG	NG	90	Deletion
MYBPC3	177864	81.8422	NA	chr11-47363653-47363654_14TCdelT-177864-neg-i	-	AGCATCGCAGACCTGATGGT	GG	NG	TC	T	14	ATCAGGTCTGCGA	GGTCTTTGCGCCCACC	16	GGTCTTTGCGCCCACCATCAGGTCTGCGA	0.54	177864-90-pos	+	GATGTGGGACACCTTTATGC	GG	NG	90	Deletion
MYBPC3	177864	80.6673	NA	chr11-47363653-47363654_15TCdelT-177864-neg-i	-	GAGCATCGCAGACCTGATGG	TG	NG	TC	T	15	TCAGGTCTGCGAT	GTCTTTGCGCCCACCA	16	GTCTTTGCGCCCACCATCAGGTCTGCGAT	0.54	177864-90-pos	+	GATGTGGGACACCTTTATGC	GG	NG	90	Deletion
MYBPC3	92689	NA	NA	chr11-47363689-47363691_15TACdelT-92689-pos-i	+	TGCGCCCACCATCAGGTCTG	CG	NG	TAC	T	15	CCCACCATCAGGT	CTGCGATGCTCTGGTA	16	TACCAGAGCATCGCAGACCTGATGGTGGG	0.62	92689-40-neg	-	CACACCCTCCCGAGCTCAAT	GG	NG	40	Deletion
MYBPC3	92689	NA	NA	chr11-47363689-47363691_12TACdelT-92689-pos-i	+	GCCCACCATCAGGTCTGCGA	TG	NG	TAC	T	12	ACCATCAGGTCTG	CGATGCTCTGGTACCT	16	AGGTACCAGAGCATCGCAGACCTGATGGT	0.54	92689-40-neg	-	CACACCCTCCCGAGCTCAAT	GG	NG	40	Deletion
MYBPC3	92689	85.2633	NA	chr11-47363689-47363691_7TACdelT-92689-pos-i	+	CCATCAGGTCTGCGATGCTC	TG	NG	TAC	T	7	CAGGTCTGCGATG	CTCTGGTACCTCCAGC	16	GCTGGAGGTACCAGAGCATCGCAGACCTG	0.62	92689-40-neg	-	CACACCCTCCCGAGCTCAAT	GG	NG	40	Deletion
MYBPC3	92689	NA	NA	chr11-47363689-47363691_6TACdelT-92689-pos-i	+	CATCAGGTCTGCGATGCTCT	GG	NG	TAC	T	6	AGGTCTGCGATGC	TCTGGTACCTCCAGCT	16	AGCTGGAGGTACCAGAGCATCGCAGACCT	0.62	92689-40-neg	-	CACACCCTCCCGAGCTCAAT	GG	NG	40	Deletion
MYBPC3	237424	NA	NA	chr11-47363691-47363699_14CACCTCCAGdelC-237424-pos-i	+	GCCCACCATCAGGTCTGCGA	TG	NG	CACCTCCAG	C	14	ACCATCAGGTCTG	CGATGCTCTGGTACCT	16	AGGTACCAGAGCATCGCAGACCTGATGGT	0.54	237424-32-neg	-	CACACCCTCCCGAGCTCAAT	GG	NG	32	Deletion
MYBPC3	237424	85.2633	NA	chr11-47363691-47363699_9CACCTCCAGdelC-237424-pos-i	+	CCATCAGGTCTGCGATGCTC	TG	NG	CACCTCCAG	C	9	CAGGTCTGCGATG	CTCTGGTACCTTCTTT	16	AAAGAAGGTACCAGAGCATCGCAGACCTG	0.62	237424-32-neg	-	CACACCCTCCCGAGCTCAAT	GG	NG	32	Deletion
MYBPC3	237424	NA	NA	chr11-47363691-47363699_8CACCTCCAGdelC-237424-pos-i	+	CATCAGGTCTGCGATGCTCT	GG	NG	CACCTCCAG	C	8	AGGTCTGCGATGC	TCTGGTACCTTCTTTT	16	AAAAGAAGGTACCAGAGCATCGCAGACCT	0.62	237424-32-neg	-	CACACCCTCCCGAGCTCAAT	GG	NG	32	Deletion
MYBPC3	177637	NA	NA	chr11-47363703-47363704_9CTdelC-177637-pos-i	+	CGATGCTCTGGTACACCTCC	AG	NG	CT	C	9	GCTCTGGTACACC	TCCAGCTTCTTTCTGC	16	GCAGAAAGAAGCTGGAGGTGTACCAGAGC	0.62	177637-58-neg	-	ACGCCCTCCACAGGGATTCA	CG	NG	58	Deletion
MYBPC3	177637	NA	NA	chr11-47363703-47363704_1CTdelC-177637-neg-i	-	GCCCTGCCCTGCAGAAAAGA	AG	NG	CT	C	1	TTTCTGCAGGGCA	GTACACCTCCAGCTTC	16	GTACACCTCCAGCTTCTTTCTGCAGGGCA	0.54	177637-82-pos	+	ACACCCCGAACATTCTCATC	TG	NG	82	Deletion
MYBPC3	181067	NA	NA	chr11-47364157-47364158_12GCdelG-181067-pos-i	+	CCTGCACAATGAGCTCAGCC	AG	NG	GC	G	12	CACAATGAGCTCA	GCCAGCGCCTGGCCCC	16	GGGGCCAGGCGCTGGCTGAGCTCATTGTG	0.46	181067-39-neg	-	ATCAACGAGGCCATGCTGGA	GG	NG	39	Deletion
MYBPC3	181067	NA	NA	chr11-47364157-47364158_10GCdelG-181067-pos-i	+	TGCACAATGAGCTCAGCCAG	CG	NG	GC	G	10	CAATGAGCTCAGC	CAGCGCCTGGCCCCGC	16	GCGGGGCCAGGCGCTGGCTGAGCTCATTG	0.54	181067-39-neg	-	ATCAACGAGGCCATGCTGGA	GG	NG	39	Deletion
MYBPC3	181067	NA	NA	chr11-47364157-47364158_5GCdelG-181067-neg-i	-	ATGCACTGTGCACTAGCGGG	GG	NG	GC	G	5	GCTAGTGCACAGT	GCCAGCGCCTGGCCCC	16	GCCAGCGCCTGGCCCCGCTAGTGCACAGT	0.54	181067-90-pos	+	TCCCCTACAGGGCTAGGTGG	GG	NG	90	Deletion
MYBPC3	181067	87.4299	NA	chr11-47364157-47364158_8GCdelG-181067-neg-i	-	ACTATGCACTGTGCACTAGC	GG	NG	GC	G	8	AGTGCACAGTGCA	AGCGCCTGGCCCCGCT	16	AGCGCCTGGCCCCGCTAGTGCACAGTGCA	0.54	181067-90-pos	+	TCCCCTACAGGGCTAGGTGG	GG	NG	90	Deletion
MYBPC3	181067	86.562	NA	chr11-47364157-47364158_9GCdelG-181067-neg-i	-	CACTATGCACTGTGCACTAG	CG	NG	GC	G	9	GTGCACAGTGCAT	GCGCCTGGCCCCGCTA	16	GCGCCTGGCCCCGCTAGTGCACAGTGCAT	0.54	181067-90-pos	+	TCCCCTACAGGGCTAGGTGG	GG	NG	90	Deletion
MYBPC3	181067	NA	NA	chr11-47364157-47364158_11GCdelG-181067-neg-i	-	GGCACTATGCACTGTGCACT	AG	NG	GC	G	11	GCACAGTGCATAG	GCCTGGCCCCGCTAGT	16	GCCTGGCCCCGCTAGTGCACAGTGCATAG	0.54	181067-90-pos	+	TCCCCTACAGGGCTAGGTGG	GG	NG	90	Deletion
MYBPC3	545946	77.4462	NA	chr11-47364231-47364232_14GCdelG-545946-pos-i	+	TGGCCTCGTTGATGATCAGG	TG	NG	GC	G	14	CTCGTTGATGATC	AGGTGGTGTCTCTGCC	16	GGCAGAGACACCACCTGATCATCAACGAG	0.46	545946-40-neg	-	GACGGGGTGGAGCTGACCCG	GG	NG	40	Deletion
MYBPC3	545946	NA	NA	chr11-47364231-47364232_11GCdelG-545946-pos-i	+	CCTCGTTGATGATCAGGTGG	TG	NG	GC	G	11	GTTGATGATCAGG	TGGTGTCTCTGCCGTC	16	GACGGCAGAGACACCACCTGATCATCAAC	0.46	545946-40-neg	-	GACGGGGTGGAGCTGACCCG	GG	NG	40	Deletion
MYBPC3	545946	NA	NA	chr11-47364231-47364232_5GCdelG-545946-pos-i	+	TGATGATCAGGTGGTGTCTC	TG	NG	GC	G	5	GATCAGGTGGTGT	CTCTGCCGTCCTTCTT	16	AAGAAGGACGGCAGAGACACCACCTGATC	0.54	545946-40-neg	-	GACGGGGTGGAGCTGACCCG	GG	NG	40	Deletion
MYBPC3	545946	NA	NA	chr11-47364231-47364232_1GCdelG-545946-pos-i	+	GATCAGGTGGTGTCTCTGCC	CG	NG	GC	G	1	AGGTGGTGTCTCT	GCCGTCCTTCTTGAAC	16	GTTCAAGAAGGACGGCAGAGACACCACCT	0.54	545946-40-neg	-	GACGGGGTGGAGCTGACCCG	GG	NG	40	Deletion
MYBPC3	545946	NA	NA	chr11-47364231-47364232_5GCdelG-545946-neg-i	-	ATACCGGTTCAAGAAGGACG	GG	NG	GC	G	5	CCTTCTTGAACCG	GTGGTGTCTCTGCCGT	16	GTGGTGTCTCTGCCGTCCTTCTTGAACCG	0.54	545946-90-pos	+	TCACCCTGCACAATGAGCTC	AG	NG	90	Deletion
MYBPC3	545946	78.493	NA	chr11-47364231-47364232_6GCdelG-545946-neg-i	-	AATACCGGTTCAAGAAGGAC	GG	NG	GC	G	6	CTTCTTGAACCGG	TGGTGTCTCTGCCGTC	16	TGGTGTCTCTGCCGTCCTTCTTGAACCGG	0.54	545946-90-pos	+	TCACCCTGCACAATGAGCTC	AG	NG	90	Deletion
MYBPC3	545946	70.5039	NA	chr11-47364231-47364232_7GCdelG-545946-neg-i	-	AAATACCGGTTCAAGAAGGA	CG	NG	GC	G	7	TTCTTGAACCGGT	GGTGTCTCTGCCGTCC	16	GGTGTCTCTGCCGTCCTTCTTGAACCGGT	0.46	545946-90-pos	+	TCACCCTGCACAATGAGCTC	AG	NG	90	Deletion
MYBPC3	545946	NA	NA	chr11-47364231-47364232_10GCdelG-545946-neg-i	-	TTCAAATACCGGTTCAAGAA	GG	NG	GC	G	10	TTGAACCGGTATT	GTCTCTGCCGTCCTTC	16	GTCTCTGCCGTCCTTCTTGAACCGGTATT	0.38	545946-90-pos	+	TCACCCTGCACAATGAGCTC	AG	NG	90	Deletion
MYBPC3	545946	91.187	NA	chr11-47364231-47364232_11GCdelG-545946-neg-i	-	CTTCAAATACCGGTTCAAGA	AG	NG	GC	G	11	TGAACCGGTATTT	TCTCTGCCGTCCTTCT	16	TCTCTGCCGTCCTTCTTGAACCGGTATTT	0.38	545946-90-pos	+	TCACCCTGCACAATGAGCTC	AG	NG	90	Deletion
MYBPC3	519005	77.398	NA	chr11-47364269-47364270_4CGdelC-519005-pos-i	+	GGTATTTGAAGGTCTCCTCC	CG	NG	CG	C	4	TTTGAAGGTCTCC	TCCCGGTCAGCTCCAC	16	GTGGAGCTGACCGGGAGGAGACCTTCAAA	0.46	519005-51-neg	-	CCAGAAGAGGCCACAGCACT	TG	NG	51	Deletion
MYBPC3	519005	69.8019	NA	chr11-47364269-47364270_3CGdelC-519005-pos-i	+	GTATTTGAAGGTCTCCTCCC	GG	NG	CG	C	3	TTGAAGGTCTCCT	CCCGGTCAGCTCCACC	16	GGTGGAGCTGACCGGGAGGAGACCTTCAA	0.46	519005-51-neg	-	CCAGAAGAGGCCACAGCACT	TG	NG	51	Deletion
MYBPC3	519005	NA	NA	chr11-47364269-47364270_2CGdelC-519005-pos-i	+	TATTTGAAGGTCTCCTCCCG	GG	NG	CG	C	2	TGAAGGTCTCCTC	CCGGTCAGCTCCACCC	16	GGGTGGAGCTGACCGGGAGGAGACCTTCA	0.54	519005-51-neg	-	CCAGAAGAGGCCACAGCACT	TG	NG	51	Deletion
MYBPC3	662561	NA	NA	chr11-47364397-47364398_11CCdelG-662561-pos-i	+	CTGGAACTCACCATTTGACT	TG	NG	CC	G	11	AACTCACCATTTG	ACTTGCGCCCGTCCTC	16	GAGGACGGGCGCAAGTCAAATGGTGAGTT	0.38	662561-41-neg	-	GGACCAGCTGGTGATGGTGG	GG	NG	41	Deletion
MYBPC3	662561	NA	NA	chr11-47364397-47364398_1CCdelG-662561-neg-i	-	TGTGAAGTATCGGAGGAGGG	GG	NG	CC	G	1	TCCTCCGATACTT	ATTTGACTTGCGCCCG	16	ATTTGACTTGCGCCCGTCCTCCGATACTT	0.46	662561-90-pos	+	TCAGCCTAGCCGGGTGGGTG	GG	NG	90	Deletion
MYBPC3	662561	71.1439	NA	chr11-47364397-47364398_2CCdelG-662561-neg-i	-	GTGTGAAGTATCGGAGGAGG	GG	NG	CC	G	2	CCTCCGATACTTC	TTTGACTTGCGCCCGT	16	TTTGACTTGCGCCCGTCCTCCGATACTTC	0.54	662561-90-pos	+	TCAGCCTAGCCGGGTGGGTG	GG	NG	90	Deletion
MYBPC3	662561	78.7358	NA	chr11-47364397-47364398_3CCdelG-662561-neg-i	-	AGTGTGAAGTATCGGAGGAG	GG	NG	CC	G	3	CTCCGATACTTCA	TTGACTTGCGCCCGTC	16	TTGACTTGCGCCCGTCCTCCGATACTTCA	0.46	662561-90-pos	+	TCAGCCTAGCCGGGTGGGTG	GG	NG	90	Deletion
MYBPC3	662561	74.5479	NA	chr11-47364397-47364398_4CCdelG-662561-neg-i	-	GAGTGTGAAGTATCGGAGGA	GG	NG	CC	G	4	TCCGATACTTCAC	TGACTTGCGCCCGTCC	16	TGACTTGCGCCCGTCCTCCGATACTTCAC	0.46	662561-90-pos	+	TCAGCCTAGCCGGGTGGGTG	GG	NG	90	Deletion
MYBPC3	662561	77.9948	NA	chr11-47364397-47364398_5CCdelG-662561-neg-i	-	TGAGTGTGAAGTATCGGAGG	AG	NG	CC	G	5	CCGATACTTCACA	GACTTGCGCCCGTCCT	16	GACTTGCGCCCGTCCTCCGATACTTCACA	0.46	662561-90-pos	+	TCAGCCTAGCCGGGTGGGTG	GG	NG	90	Deletion
MYBPC3	662561	91.4601	NA	chr11-47364397-47364398_8CCdelG-662561-neg-i	-	GTTTGAGTGTGAAGTATCGG	AG	NG	CC	G	8	ATACTTCACACTC	TTGCGCCCGTCCTCCG	16	TTGCGCCCGTCCTCCGATACTTCACACTC	0.38	662561-90-pos	+	TCAGCCTAGCCGGGTGGGTG	GG	NG	90	Deletion
MYBPC3	662561	NA	NA	chr11-47364397-47364398_10CCdelG-662561-neg-i	-	GAGTTTGAGTGTGAAGTATC	GG	NG	CC	G	10	ACTTCACACTCAA	GCGCCCGTCCTCCGAT	16	GCGCCCGTCCTCCGATACTTCACACTCAA	0.38	662561-90-pos	+	TCAGCCTAGCCGGGTGGGTG	GG	NG	90	Deletion
MYBPC3	567881	NA	65.8613	chr11-47364415-47364416_3ACdelA-567881-neg-i	-	GGCAGCGGGTGGAGTTTGAG	TG	NG	AC	A	3	AAACTCCACCCGC	TCCGATACTTCACATC	16	TCCGATACTTCACATCAAACTCCACCCGC	0.62	567881-84-pos	+	GCAAGTGCTGTGGCCTCTTC	TG	NG	84	Deletion
MYBPC3	181069	NA	NA	chr11-47364426-47364428_1ACCdelA-181069-pos-i	+	CTTCACACTCAAACTCCACC	CG	NG	ACC	A	1	ACACTCAAACTCC	ACGCTGCCCCACCATC	16	GATGGTGGGGCAGCGTGGAGTTTGAGTGT	0.46	181069-42-neg	-	AGCCCCCTGTGCTCATCACG	CG	NG	42	Deletion
MYBPC3	181069	NA	NA	chr11-47364426-47364428_11ACCdelA-181069-neg-i	-	GGACCAGCTGGTGATGGTGG	GG	NG	ACC	A	11	CCATCACCAGCTG	ACTCCACGCTGCCCCA	16	ACTCCACGCTGCCCCACCATCACCAGCTG	0.62	181069-90-pos	+	TGCTGTGGCCTCTTCTGGGC	AG	NG	90	Deletion
MYBPC3	181069	64.483	NA	chr11-47364426-47364428_13ACCdelA-181069-neg-i	-	GAGGACCAGCTGGTGATGGT	GG	NG	ACC	A	13	ATCACCAGCTGGT	TCCACGCTGCCCCACC	16	TCCACGCTGCCCCACCATCACCAGCTGGT	0.54	181069-90-pos	+	TGCTGTGGCCTCTTCTGGGC	AG	NG	90	Deletion
MYBPC3	254153	NA	NA	chr11-47364433-47364434_8GCdelG-254153-pos-i	+	CTTCACACTCAAACTCCACC	CG	NG	GC	G	8	ACACTCAAACTCC	ACCCGCTGCCCACCAT	16	ATGGTGGGCAGCGGGTGGAGTTTGAGTGT	0.46	254153-47-neg	-	TGCCTGGACAGAGCCCCCTG	TG	NG	47	Deletion
MYBPC3	254153	NA	NA	chr11-47364433-47364434_5GCdelG-254153-pos-i	+	CACACTCAAACTCCACCCGC	TG	NG	GC	G	5	CTCAAACTCCACC	CGCTGCCCACCATCAC	16	GTGATGGTGGGCAGCGGGTGGAGTTTGAG	0.54	254153-47-neg	-	TGCCTGGACAGAGCCCCCTG	TG	NG	47	Deletion
MYBPC3	254153	NA	NA	chr11-47364433-47364434_2GCdelG-254153-neg-i	-	CCAGCTGGTGATGGTGGGGC	AG	NG	GC	G	2	CCACCATCACCAG	AAACTCCACCCGCTGC	16	AAACTCCACCCGCTGCCCACCATCACCAG	0.62	254153-79-pos	+	GCAGATGCCCCCAACACCCA	TG	NG	79	Deletion
MYBPC3	254153	53.419	NA	chr11-47364433-47364434_6GCdelG-254153-neg-i	-	AGGACCAGCTGGTGATGGTG	GG	NG	GC	G	6	CATCACCAGCTGG	TCCACCCGCTGCCCAC	16	TCCACCCGCTGCCCACCATCACCAGCTGG	0.62	254153-79-pos	+	GCAGATGCCCCCAACACCCA	TG	NG	79	Deletion
MYBPC3	188548	NA	NA	chr11-47364460-47364461_1AGdelA-188548-pos-i	+	CACCAGCTGGTCCTCCAAGG	GG	NG	AG	A	1	AGCTGGTCCTCCA	AGGGCGCGTGATGAGC	16	GCTCATCACGCGCCCTTGGAGGACCAGCT	0.62	188548-40-neg	-	GCCAACCCTCATGCTCACCC	TG	NG	40	Deletion
MYBPC3	188548	NA	NA	chr11-47364460-47364461_9AGdelA-188548-neg-i	-	AGCCCCCTGTGCTCATCACG	CG	NG	AG	A	9	GATGAGCACAGGG	TCCTCCAAGGGCGCGT	16	TCCTCCAAGGGCGCGTGATGAGCACAGGG	0.62	188548-79-pos	+	TGCTTCTGGAACTCACCATT	TG	NG	79	Deletion
MYBPC3	637963	NA	NA	chr11-47364470-47364471_11GAdelG-637963-pos-i	+	CACCAGCTGGTCCTCCAAGG	GG	NG	GA	G	11	AGCTGGTCCTCCA	AGGGGCGCGTGTGAGC	16	GCTCACACGCGCCCCTTGGAGGACCAGCT	0.62	637963-39-neg	-	CTCAGGGGAGCCAACCCTCA	TG	NG	39	Deletion
MYBPC3	637963	NA	NA	chr11-47364470-47364471_9GAdelG-637963-pos-i	+	CCAGCTGGTCCTCCAAGGGG	CG	NG	GA	G	9	CTGGTCCTCCAAG	GGGCGCGTGTGAGCAC	16	GTGCTCACACGCGCCCCTTGGAGGACCAG	0.62	637963-39-neg	-	CTCAGGGGAGCCAACCCTCA	TG	NG	39	Deletion
MYBPC3	164118	76.8181	NA	chr11-47364479-47364481_1AGGdelA-164118-pos-i	+	GGGCGCGTGATGAGCACAGG	GG	NG	AGG	A	1	GCGTGATGAGCAC	AGGGCTCTGTCCAGGC	16	GCCTGGACAGAGCCCTGTGCTCATCACGC	0.62	164118-41-neg	-	GGAGGAGATGGCCTCAGGGG	AG	NG	41	Deletion
MYBPC3	179821	NA	NA	chr11-47364592-47364593_15CTdelC-179821-pos-i	+	CCCAGGCCCACCTTTCACAA	AG	NG	CT	C	15	GGCCCACCTTTCA	CAAAGAGCTCCGTGCA	16	TGCACGGAGCTCTTTGTGAAAGGTGGGCC	0.62	179821-41-neg	-	CAGTGCTCATTGGCGGACGA	CG	NG	41	Deletion
MYBPC3	179821	NA	NA	chr11-47364592-47364593_13CTdelC-179821-pos-i	+	CAGGCCCACCTTTCACAAAG	AG	NG	CT	C	13	CCCACCTTTCACA	AAGAGCTCCGTGCACA	16	TGTGCACGGAGCTCTTTGTGAAAGGTGGG	0.54	179821-41-neg	-	CAGTGCTCATTGGCGGACGA	CG	NG	41	Deletion
MYBPC3	179821	NA	NA	chr11-47364592-47364593_8CTdelC-179821-pos-i	+	CCACCTTTCACAAAGAGCTC	CG	NG	CT	C	8	CTTTCACAAAGAG	CTCCGTGCACACTTCT	16	AGAAGTGTGCACGGAGCTCTTTGTGAAAG	0.38	179821-41-neg	-	CAGTGCTCATTGGCGGACGA	CG	NG	41	Deletion
MYBPC3	42522	NA	NA	chr11-47364612-47364613_2CAdelC-42522-pos-i	+	ACACTTCTCGCCACCCACCA	CG	NG	CA	C	2	TTCTCGCCACCCA	CCCGCACTGGTAGGCT	16	AGCCTACCAGTGCGGGTGGGTGGCGAGAA	0.62	42522-40-neg	-	GCGTACCCTGACCATCAGCC	AG	NG	40	Deletion
MYBPC3	42522	NA	NA	chr11-47364612-47364613_3CAdelC-42522-neg-i	-	GACGCAGCCTACCAGTGCGT	GG	NG	CA	C	3	CACTGGTAGGCTG	TCTCGCCACCCACCCG	16	TCTCGCCACCCACCCGCACTGGTAGGCTG	0.62	42522-90-pos	+	ATGAGGGTTGGCTCCCCTGA	GG	NG	90	Deletion
MYBPC3	42514	NA	NA	chr11-47364686-47364688_13CAAdelC-42514-pos-i	+	GGTCAGGGTACGCTTGGCAC	CG	NG	CAA	C	13	AGGGTACGCTTGG	CACCGATGGACTCAGA	16	TCTGAGTCCATCGGTGCCAAGCGTACCCT	0.62	42514-39-neg	-	AGGGGTGTCCGCAGCTTTCC	TG	NG	39	Deletion
MYBPC3	42514	93.5155	NA	chr11-47364686-47364688_10CAAdelC-42514-pos-i	+	CAGGGTACGCTTGGCACCGA	TG	NG	CAA	C	10	GTACGCTTGGCAC	CGATGGACTCAGATGT	16	ACATCTGAGTCCATCGGTGCCAAGCGTAC	0.62	42514-39-neg	-	AGGGGTGTCCGCAGCTTTCC	TG	NG	39	Deletion
MYBPC3	42514	NA	NA	chr11-47364686-47364688_9CAAdelC-42514-pos-i	+	AGGGTACGCTTGGCACCGAT	GG	NG	CAA	C	9	TACGCTTGGCACC	GATGGACTCAGATGTA	16	TACATCTGAGTCCATCGGTGCCAAGCGTA	0.62	42514-39-neg	-	AGGGGTGTCCGCAGCTTTCC	TG	NG	39	Deletion
MYBPC3	42514	NA	NA	chr11-47364686-47364688_1CAAdelC-42514-neg-i	-	CCCACCCAGGTACATCTTTG	AG	NG	CAA	C	1	AGATGTACCTGGG	TGGCACCGATGGACTC	16	TGGCACCGATGGACTCAGATGTACCTGGG	0.54	42514-88-pos	+	GAGCTCCGTGCTACACTTCT	CG	NG	88	Deletion
MYBPC3	42514	NA	NA	chr11-47364686-47364688_3CAAdelC-42514-neg-i	-	CCCCCACCCAGGTACATCTT	TG	NG	CAA	C	3	ATGTACCTGGGTG	GCACCGATGGACTCAG	16	GCACCGATGGACTCAGATGTACCTGGGTG	0.54	42514-88-pos	+	GAGCTCCGTGCTACACTTCT	CG	NG	88	Deletion
MYBPC3	568945	NA	NA	chr11-47365091-47365092_12GCdelG-568945-pos-i	+	CTGGCCATTCTTGAGCCATT	TG	NG	GC	G	12	CCATTCTTGAGCC	ATTTGACCTCAGGTCA	16	TGACCTGAGGTCAAATGGCTCAAGAATGG	0.54	568945-39-neg	-	CCAGGTGAGCAAAGGCCACA	AG	NG	39	Deletion
MYBPC3	568945	NA	NA	chr11-47365091-47365092_3GCdelG-568945-pos-i	+	CTTGAGCCATTTGACCTCAG	CG	NG	GC	G	3	AGCCATTTGACCT	CAGGTCATGGTCAGCC	16	GGCTGACCATGACCTGAGGTCAAATGGCT	0.46	568945-39-neg	-	CCAGGTGAGCAAAGGCCACA	AG	NG	39	Deletion
MYBPC3	568945	NA	NA	chr11-47365091-47365092_2GCdelG-568945-neg-i	-	GAACTGGCTGACCATGACGC	TG	NG	GC	G	2	TCATGGTCAGCCA	GCCATTTGACCTCAGG	16	GCCATTTGACCTCAGGTCATGGTCAGCCA	0.54	568945-81-pos	+	TGGGGGTCCCCACCTCCACC	CG	NG	81	Deletion
MYBPC3	568945	NA	NA	chr11-47365091-47365092_5GCdelG-568945-neg-i	-	GTGGAACTGGCTGACCATGA	CG	NG	GC	G	5	TGGTCAGCCAGTT	ATTTGACCTCAGGTCA	16	ATTTGACCTCAGGTCATGGTCAGCCAGTT	0.54	568945-81-pos	+	TGGGGGTCCCCACCTCCACC	CG	NG	81	Deletion
MYBPC3	568945	NA	NA	chr11-47365091-47365092_8GCdelG-568945-neg-i	-	ACCGTGGAACTGGCTGACCA	TG	NG	GC	G	8	TCAGCCAGTTCCA	TGACCTCAGGTCATGG	16	TGACCTCAGGTCATGGTCAGCCAGTTCCA	0.54	568945-81-pos	+	TGGGGGTCCCCACCTCCACC	CG	NG	81	Deletion
MYBPC3	42508	NA	NA	chr11-47365097-47365098_9TGdelT-42508-pos-i	+	CTTGAGCCATTTGACCTCAG	CG	NG	TG	T	9	AGCCATTTGACCT	CAGCGTCATGTCAGCC	16	GGCTGACATGACGCTGAGGTCAAATGGCT	0.46	42508-40-neg	-	CGGCCTACCAGGTGAGCAAA	GG	NG	40	Deletion
MYBPC3	42508	87.5237	NA	chr11-47365097-47365098_4TGdelT-42508-pos-i	+	GCCATTTGACCTCAGCGTCA	TG	NG	TG	T	4	TTTGACCTCAGCG	TCATGTCAGCCAGTTC	16	GAACTGGCTGACATGACGCTGAGGTCAAA	0.54	42508-40-neg	-	CGGCCTACCAGGTGAGCAAA	GG	NG	40	Deletion
MYBPC3	42508	NA	NA	chr11-47365097-47365098_3TGdelT-42508-pos-i	+	CCATTTGACCTCAGCGTCAT	GG	NG	TG	T	3	TTGACCTCAGCGT	CATGTCAGCCAGTTCC	16	GGAACTGGCTGACATGACGCTGAGGTCAA	0.54	42508-40-neg	-	CGGCCTACCAGGTGAGCAAA	GG	NG	40	Deletion
MYBPC3	42508	NA	NA	chr11-47365097-47365098_2TGdelT-42508-neg-i	-	ACCGTGGAACTGGCTGACCA	TG	NG	TG	T	2	TCAGCCAGTTCCA	TGACCTCAGCGTCATG	16	TGACCTCAGCGTCATGTCAGCCAGTTCCA	0.54	42508-87-pos	+	TGGGGGTCCCCACCTCCACC	CG	NG	87	Deletion
MYBPC3	181114	NA	NA	chr11-47367819-47367820_12AGdelA-181114-pos-i	+	TGAGCCTCTTTAGCATGCCG	CG	NG	AG	A	12	CCTCTTTAGCATG	CCGCGCAGGTCATGAC	16	GTCATGACCTGCGCGGCATGCTAAAGAGG	0.46	181114-39-neg	-	CTACGGCAGGCACCCCCATC	TG	NG	39	Deletion
MYBPC3	181114	93.2479	NA	chr11-47367819-47367820_9AGdelA-181114-pos-i	+	GCCTCTTTAGCATGCCGCGC	AG	NG	AG	A	9	CTTTAGCATGCCG	CGCAGGTCATGACGCC	16	GGCGTCATGACCTGCGCGGCATGCTAAAG	0.54	181114-39-neg	-	CTACGGCAGGCACCCCCATC	TG	NG	39	Deletion
MYBPC3	181114	NA	NA	chr11-47367819-47367820_3AGdelA-181114-neg-i	-	GCCTTCCAGTACGGCGTCAC	TG	NG	AG	A	3	ACGCCGTACTGGA	TGCCGCGCAGGTCATG	16	TGCCGCGCAGGTCATGACGCCGTACTGGA	0.62	181114-80-pos	+	GTGCCCTCTCCTCTCCCCTC	TG	NG	80	Deletion
MYBPC3	181114	NA	NA	chr11-47367819-47367820_9AGdelA-181114-neg-i	-	CGCATCGCCTTCCAGTACGG	CG	NG	AG	A	9	TACTGGAAGGCGA	GCAGGTCATGACGCCG	16	GCAGGTCATGACGCCGTACTGGAAGGCGA	0.54	181114-80-pos	+	GTGCCCTCTCCTCTCCCCTC	TG	NG	80	Deletion
MYBPC3	181114	NA	NA	chr11-47367819-47367820_11AGdelA-181114-neg-i	-	AGCGCATCGCCTTCCAGTAC	GG	NG	AG	A	11	CTGGAAGGCGATG	AGGTCATGACGCCGTA	16	AGGTCATGACGCCGTACTGGAAGGCGATG	0.62	181114-80-pos	+	GTGCCCTCTCCTCTCCCCTC	TG	NG	80	Deletion
MYBPC3	181114	92.0283	NA	chr11-47367819-47367820_12AGdelA-181114-neg-i	-	GAGCGCATCGCCTTCCAGTA	CG	NG	AG	A	12	TGGAAGGCGATGC	GGTCATGACGCCGTAC	16	GGTCATGACGCCGTACTGGAAGGCGATGC	0.62	181114-80-pos	+	GTGCCCTCTCCTCTCCCCTC	TG	NG	80	Deletion
MYBPC3	418933	97.2186	NA	chr11-47367869-47367870_15GCdelG-418933-pos-i	+	GCGATGCGCTCGTACTCAGA	TG	NG	GC	G	15	TGCGCTCGTACTC	AGATGGGGGTGCCTGC	16	GCAGGCACCCCCATCTGAGTACGAGCGCA	0.62	418933-40-neg	-	CACAGGGACTCGAAGCTGGA	GG	NG	40	Deletion
MYBPC3	418933	93.3558	NA	chr11-47367869-47367870_13GCdelG-418933-pos-i	+	GATGCGCTCGTACTCAGATG	GG	NG	GC	G	13	CGCTCGTACTCAG	ATGGGGGTGCCTGCGT	16	ACGCAGGCACCCCCATCTGAGTACGAGCG	0.62	418933-40-neg	-	CACAGGGACTCGAAGCTGGA	GG	NG	40	Deletion
MYBPC3	418933	92.4363	NA	chr11-47367869-47367870_12GCdelG-418933-pos-i	+	ATGCGCTCGTACTCAGATGG	GG	NG	GC	G	12	GCTCGTACTCAGA	TGGGGGTGCCTGCGTA	16	TACGCAGGCACCCCCATCTGAGTACGAGC	0.54	418933-40-neg	-	CACAGGGACTCGAAGCTGGA	GG	NG	40	Deletion
MYBPC3	418933	NA	NA	chr11-47367869-47367870_9GCdelG-418933-pos-i	+	CGCTCGTACTCAGATGGGGG	TG	NG	GC	G	9	CGTACTCAGATGG	GGGTGCCTGCGTAGGA	16	TCCTACGCAGGCACCCCCATCTGAGTACG	0.54	418933-40-neg	-	CACAGGGACTCGAAGCTGGA	GG	NG	40	Deletion
MYBPC3	418933	NA	NA	chr11-47367869-47367870_5GCdelG-418933-pos-i	+	CGTACTCAGATGGGGGTGCC	TG	NG	GC	G	5	CTCAGATGGGGGT	GCCTGCGTAGGATCTC	16	GAGATCCTACGCAGGCACCCCCATCTGAG	0.62	418933-40-neg	-	CACAGGGACTCGAAGCTGGA	GG	NG	40	Deletion
MYBPC3	418933	93.2796	NA	chr11-47367869-47367870_2GCdelG-418933-neg-i	-	CGTGTGGGAGATCCTACGGC	AG	NG	GC	G	2	GTAGGATCTCCCA	AGATGGGGGTGCCTGC	16	AGATGGGGGTGCCTGCGTAGGATCTCCCA	0.54	418933-88-pos	+	CTTCTTCTCATCGCGCCTCA	TG	NG	88	Deletion
MYBPC3	418933	NA	NA	chr11-47367869-47367870_5GCdelG-418933-neg-i	-	GGACGTGTGGGAGATCCTAC	GG	NG	GC	G	5	GGATCTCCCACAC	TGGGGGTGCCTGCGTA	16	TGGGGGTGCCTGCGTAGGATCTCCCACAC	0.62	418933-88-pos	+	CTTCTTCTCATCGCGCCTCA	TG	NG	88	Deletion
MYBPC3	418933	82.8521	NA	chr11-47367869-47367870_6GCdelG-418933-neg-i	-	AGGACGTGTGGGAGATCCTA	CG	NG	GC	G	6	GATCTCCCACACG	GGGGGTGCCTGCGTAG	16	GGGGGTGCCTGCGTAGGATCTCCCACACG	0.62	418933-88-pos	+	CTTCTTCTCATCGCGCCTCA	TG	NG	88	Deletion
MYBPC3	504898	74.1664	NA	chr11-47368172-47368177_8ACTCACdelA-504898-pos-i	+	TGAGGGTGCTGTGCTATGTT	GG	NG	ACTCAC	A	8	GGTGCTGTGCTAT	GTTGGGCACTCGGGGT	16	ACCCCGAGTGCCCAACATAGCACAGCACC	0.54	504898-61-neg	-	AGGTGGCCATACCTCTCATG	TG	NG	61	Deletion
MYBPC3	504898	NA	NA	chr11-47368172-47368177_7ACTCACdelA-504898-pos-i	+	GAGGGTGCTGTGCTATGTTG	GG	NG	ACTCAC	A	7	GTGCTGTGCTATG	TTGGGCACTCGGGGTC	16	GACCCCGAGTGCCCAACATAGCACAGCAC	0.54	504898-61-neg	-	AGGTGGCCATACCTCTCATG	TG	NG	61	Deletion
MYBPC3	504898	88.4821	43.5475	chr11-47368172-47368177_6ACTCACdelA-504898-neg-i	-	GCAGCAGTTTCCGGACCCCG	AG	NG	ACTCAC	A	6	GGTCCGGAAACTG	TATGTTGGGCACTCGG	16	TATGTTGGGCACTCGGGGTCCGGAAACTG	0.62	504898-90-pos	+	CCCAGGCCAGGCAGGACTGG	GG	NG	90	Deletion
MYBPC3	504898	NA	43.5475	chr11-47368172-47368177_8ACTCACdelA-504898-neg-i	-	GAGCAGCAGTTTCCGGACCC	CG	NG	ACTCAC	A	8	TCCGGAAACTGCT	TGTTGGGCACTCGGGG	16	TGTTGGGCACTCGGGGTCCGGAAACTGCT	0.54	504898-90-pos	+	CCCAGGCCAGGCAGGACTGG	GG	NG	90	Deletion
MYBPC3	504898	NA	43.5475	chr11-47368172-47368177_14ACTCACdelA-504898-neg-i	-	CCCCTGGAGCAGCAGTTTCC	GG	NG	ACTCAC	A	14	AACTGCTGCTCCA	GCACTCGGGGTCCGGA	16	GCACTCGGGGTCCGGAAACTGCTGCTCCA	0.54	504898-90-pos	+	CCCAGGCCAGGCAGGACTGG	GG	NG	90	Deletion
MYBPC3	42801	80.2502	NA	chr11-47368189-47368191_13GAAdelG-42801-pos-i	+	GCTATGTTGGGCACTCACCT	CG	NG	GAA	G	13	TGTTGGGCACTCA	CCTCGGGGTCCGGACT	16	AGTCCGGACCCCGAGGTGAGTGCCCAACA	0.54	42801-47-neg	-	AGGTGGCCATACCTCTCATG	TG	NG	47	Deletion
MYBPC3	42801	92.6436	NA	chr11-47368189-47368191_11GAAdelG-42801-pos-i	+	TATGTTGGGCACTCACCTCG	GG	NG	GAA	G	11	TTGGGCACTCACC	TCGGGGTCCGGACTGC	16	GCAGTCCGGACCCCGAGGTGAGTGCCCAA	0.62	42801-47-neg	-	AGGTGGCCATACCTCTCATG	TG	NG	47	Deletion
MYBPC3	42801	NA	NA	chr11-47368189-47368191_10GAAdelG-42801-pos-i	+	ATGTTGGGCACTCACCTCGG	GG	NG	GAA	G	10	TGGGCACTCACCT	CGGGGTCCGGACTGCT	16	AGCAGTCCGGACCCCGAGGTGAGTGCCCA	0.62	42801-47-neg	-	AGGTGGCCATACCTCTCATG	TG	NG	47	Deletion
MYBPC3	42801	68.6372	51.952	chr11-47368189-47368191_1GAAdelG-42801-neg-i	-	ACCCCTGGAGCAGCAGTTTC	CG	NG	GAA	G	1	ACTGCTGCTCCAG	TCACCTCGGGGTCCGG	16	TCACCTCGGGGTCCGGACTGCTGCTCCAG	0.62	42801-89-pos	+	GGGGGCCAAGGGAGCTGAAG	AG	NG	89	Deletion
MYBPC3	522221	NA	NA	chr11-47368984-47368985_15TCdelT-522221-neg-i	-	ACACTGGGATTCTGGACTTC	AG	NG	TC	T	15	GTCCAGAATCCCA	TTAGCAGTGAGCTGAA	16	TTAGCAGTGAGCTGAAGTCCAGAATCCCA	0.54	522221-86-pos	+	TGTTGTGCTCAGGGTCACAC	AG	NG	86	Deletion
MYBPC3	181112	NA	NA	chr11-47368997-47368998_2GAdelG-181112-neg-i	-	ACACTGGGATTCTGGACTTC	AG	NG	GA	G	2	GTCCAGAATCCCA	TTCAGCAGTGAGCTGA	16	TTCAGCAGTGAGCTGAGTCCAGAATCCCA	0.54	181112-85-pos	+	TCACACAGCTGGCAAACCAC	AG	NG	85	Deletion
MYBPC3	181112	NA	NA	chr11-47368997-47368998_9GAdelG-181112-neg-i	-	CATGAGGACACTGGGATTCT	GG	NG	GA	G	9	ATCCCAGTGTCCT	GTGAGCTGAGTCCAGA	16	GTGAGCTGAGTCCAGAATCCCAGTGTCCT	0.54	181112-85-pos	+	TCACACAGCTGGCAAACCAC	AG	NG	85	Deletion
MYBPC3	181112	59.5316	NA	chr11-47368997-47368998_10GAdelG-181112-neg-i	-	CCATGAGGACACTGGGATTC	TG	NG	GA	G	10	TCCCAGTGTCCTC	TGAGCTGAGTCCAGAA	16	TGAGCTGAGTCCAGAATCCCAGTGTCCTC	0.62	181112-85-pos	+	TCACACAGCTGGCAAACCAC	AG	NG	85	Deletion
MYBPC3	164140	NA	NA	chr11-47369219-47369220_12TCdelT-164140-pos-i	+	GGCAGGGGTACCTGATCCGC	CG	NG	TC	T	12	GGGGTACCTGATC	CGCCGACCACCTCAGC	16	GCTGAGGTGGTCGGCGGATCAGGTACCCC	0.62	164140-39-neg	-	CAAGCTTCCCAGGCAGGTGA	GG	NG	39	Deletion
MYBPC3	164140	71.6922	50.6254	chr11-47369219-47369220_10TCdelT-164140-neg-i	-	GTCTAACCCCCACAGGAGCC	TG	NG	TC	T	10	TCCTGTGGGGGTT	ACCACCTCAGCCAGGC	16	ACCACCTCAGCCAGGCTCCTGTGGGGGTT	0.62	164140-90-pos	+	GAAAGGGACACTAGCCAGAT	TG	NG	90	Deletion
MYBPC3	181109	NA	NA	chr11-47371392-47371393_2CAdelC-181109-neg-i	-	AAGTGGTTCAAGGGCAAATG	GG	NG	CA	C	2	TTGCCCTTGAACC	TGCTCAGGTCCACCCT	16	TGCTCAGGTCCACCCTTTGCCCTTGAACC	0.54	181109-89-pos	+	CCCCTCTCTCCGTGTCTCCA	CG	NG	89	Deletion
MYBPC3	181109	73.8339	NA	chr11-47371392-47371393_3CAdelC-181109-neg-i	-	CAAGTGGTTCAAGGGCAAAT	GG	NG	CA	C	3	TGCCCTTGAACCA	GCTCAGGTCCACCCTT	16	GCTCAGGTCCACCCTTTGCCCTTGAACCA	0.54	181109-89-pos	+	CCCCTCTCTCCGTGTCTCCA	CG	NG	89	Deletion
MYBPC3	181109	NA	NA	chr11-47371392-47371393_10CAdelC-181109-neg-i	-	CTGTGGTCAAGTGGTTCAAG	GG	NG	CA	C	10	GAACCACTTGACC	TCCACCCTTTGCCCTT	16	TCCACCCTTTGCCCTTGAACCACTTGACC	0.54	181109-89-pos	+	CCCCTCTCTCCGTGTCTCCA	CG	NG	89	Deletion
MYBPC3	164148	61.2096	NA	chr11-47371445-47371446_8CAdelC-164148-pos-i	+	CGGCTTCAGGAGGCTGGCGC	CG	NG	CA	C	8	TTCAGGAGGCTGG	CGCCGGCCCGCGGGCT	16	AGCCCGCGGGCCGGCGCCAGCCTCCTGAA	0.62	164148-42-neg	-	CAAGCCGGGCCTGTCGCCCC	TG	NG	42	Deletion
MYBPC3	164148	84.9456	75.7011	chr11-47371445-47371446_4CAdelC-164148-neg-i	-	CATCACCTTCTCAGCCCGCG	TG	NG	CA	C	4	GGGCTGAGAAGGT	GCTGGCGCCGGCCCGC	16	GCTGGCGCCGGCCCGCGGGCTGAGAAGGT	0.62	164148-90-pos	+	CGTAGCTGTCGTGCAGCTGC	AG	NG	90	Deletion
MYBPC3	164148	NA	75.7011	chr11-47371445-47371446_6CAdelC-164148-neg-i	-	AGCATCACCTTCTCAGCCCG	CG	NG	CA	C	6	GCTGAGAAGGTGA	TGGCGCCGGCCCGCGG	16	TGGCGCCGGCCCGCGGGCTGAGAAGGTGA	0.54	164148-90-pos	+	CGTAGCTGTCGTGCAGCTGC	AG	NG	90	Deletion
MYBPC3	164148	NA	75.7011	chr11-47371445-47371446_8CAdelC-164148-neg-i	-	GCAGCATCACCTTCTCAGCC	CG	NG	CA	C	8	TGAGAAGGTGATG	GCGCCGGCCCGCGGGC	16	GCGCCGGCCCGCGGGCTGAGAAGGTGATG	0.46	164148-90-pos	+	CGTAGCTGTCGTGCAGCTGC	AG	NG	90	Deletion
MYBPC3	520377	NA	NA	chr11-47371557-47371565_9ACACTCACCdelA-520377-pos-i	+	ACCCCAATGCTGGGCACAGC	AG	NG	ACACTCACC	A	9	CAATGCTGGGCAC	AGCAGCTCACACGGTC	16	GACCGTGTGAGCTGCTGTGCCCAGCATTG	0.62	520377-33-neg	-	CCCCATTGGCCTCTTCGTGA	TG	NG	33	Deletion
MYBPC3	520377	81.5595	NA	chr11-47371557-47371565_6ACACTCACCdelA-520377-neg-i	-	ACAGGATGGCGAGGTGACCG	TG	NG	ACACTCACC	A	6	TCACCTCGCCATC	ACAGCAGCTCACACGG	16	ACAGCAGCTCACACGGTCACCTCGCCATC	0.62	520377-86-pos	+	GAGAAGGTGATGCTGCCACC	TG	NG	86	Deletion
MYBPC3	520377	NA	NA	chr11-47371557-47371565_8ACACTCACCdelA-520377-neg-i	-	CCACAGGATGGCGAGGTGAC	CG	NG	ACACTCACC	A	8	ACCTCGCCATCCT	AGCAGCTCACACGGTC	16	AGCAGCTCACACGGTCACCTCGCCATCCT	0.62	520377-86-pos	+	GAGAAGGTGATGCTGCCACC	TG	NG	86	Deletion
MYBPC3	520371	85.5792	NA	chr11-47371589-47371590_6GCdelG-520371-pos-i	+	ACGGTCACCTCGCCATCCTG	TG	NG	GC	G	6	TCACCTCGCCATC	CTGTGGCGCATCACGA	16	TCGTGATGCGCCACAGGATGGCGAGGTGA	0.62	520371-40-neg	-	CTCAATGGTCCTACCCCTGG	AG	NG	40	Deletion
MYBPC3	520371	NA	77.7535	chr11-47371589-47371590_5GCdelG-520371-neg-i	-	CATTGGCCTCTTCGTGATGC	GG	NG	GC	G	5	TCACGAAGAGGCC	GCCATCCTGTGGCGCA	16	GCCATCCTGTGGCGCATCACGAAGAGGCC	0.62	520371-90-pos	+	CAGGGGCGACAGGCCCGGCT	TG	NG	90	Deletion
MYBPC3	520371	NA	77.7535	chr11-47371589-47371590_8GCdelG-520371-neg-i	-	CCCCATTGGCCTCTTCGTGA	TG	NG	GC	G	8	CGAAGAGGCCAAT	ATCCTGTGGCGCATCA	16	ATCCTGTGGCGCATCACGAAGAGGCCAAT	0.54	520371-90-pos	+	CAGGGGCGACAGGCCCGGCT	TG	NG	90	Deletion
MYBPC3	520371	NA	77.7535	chr11-47371589-47371590_13GCdelG-520371-neg-i	-	GATGACCCCATTGGCCTCTT	CG	NG	GC	G	13	AGGCCAATGGGGT	GTGGCGCATCACGAAG	16	GTGGCGCATCACGAAGAGGCCAATGGGGT	0.62	520371-90-pos	+	CAGGGGCGACAGGCCCGGCT	TG	NG	90	Deletion
MYBPC3	42755	75.2853	NA	chr11-47371610-47371611_2TGdelT-42755-pos-i	+	GCATCACGAAGAGGCCAATG	GG	NG	TG	T	2	CACGAAGAGGCCA	ATGGGTCATCGGGGGC	16	GCCCCCGATGACCCATTGGCCTCTTCGTG	0.62	42755-43-neg	-	CTCACAGGGTCAAGCTCAGC	AG	NG	43	Deletion
MYBPC3	42755	NA	NA	chr11-47371610-47371611_1TGdelT-42755-pos-i	+	CATCACGAAGAGGCCAATGG	GG	NG	TG	T	1	ACGAAGAGGCCAA	TGGGTCATCGGGGGCT	16	AGCCCCCGATGACCCATTGGCCTCTTCGT	0.54	42755-43-neg	-	CTCACAGGGTCAAGCTCAGC	AG	NG	43	Deletion
MYBPC3	181108	93.0246	NA	chr11-47371613-47371615_6GGTdelG-181108-pos-i	+	CGCATCACGAAGAGGCCAAT	GG	NG	GGT	G	6	TCACGAAGAGGCC	AATGGGCATCGGGGGC	16	GCCCCCGATGCCCATTGGCCTCTTCGTGA	0.62	181108-39-neg	-	CTCACAGGGTCAAGCTCAGC	AG	NG	39	Deletion
MYBPC3	181108	75.2853	NA	chr11-47371613-47371615_5GGTdelG-181108-pos-i	+	GCATCACGAAGAGGCCAATG	GG	NG	GGT	G	5	CACGAAGAGGCCA	ATGGGCATCGGGGGCT	16	AGCCCCCGATGCCCATTGGCCTCTTCGTG	0.62	181108-39-neg	-	CTCACAGGGTCAAGCTCAGC	AG	NG	39	Deletion
MYBPC3	181108	NA	NA	chr11-47371613-47371615_4GGTdelG-181108-pos-i	+	CATCACGAAGAGGCCAATGG	GG	NG	GGT	G	4	ACGAAGAGGCCAA	TGGGCATCGGGGGCTC	16	GAGCCCCCGATGCCCATTGGCCTCTTCGT	0.54	181108-39-neg	-	CTCACAGGGTCAAGCTCAGC	AG	NG	39	Deletion
MYBPC3	181108	NA	NA	chr11-47371613-47371615_15GGTdelG-181108-neg-i	-	CTCAATGGTCCTACCCCTGG	AG	NG	GGT	G	15	GGGGTAGGACCAT	GGCATCGGGGGCTCCA	16	GGCATCGGGGGCTCCAGGGGTAGGACCAT	0.62	181108-78-pos	+	GCCCCCCCTTCCCACCCCAA	TG	NG	78	Deletion
MYBPC3	181107	75.2853	NA	chr11-47371616-47371617_8CAdelC-181107-pos-i	+	GCATCACGAAGAGGCCAATG	GG	NG	CA	C	8	CACGAAGAGGCCA	ATGGGGTCTCGGGGGC	16	GCCCCCGAGACCCCATTGGCCTCTTCGTG	0.62	181107-40-neg	-	TTGCTCACAGGGTCAAGCTC	AG	NG	40	Deletion
MYBPC3	181107	NA	NA	chr11-47371616-47371617_7CAdelC-181107-pos-i	+	CATCACGAAGAGGCCAATGG	GG	NG	CA	C	7	ACGAAGAGGCCAA	TGGGGTCTCGGGGGCT	16	AGCCCCCGAGACCCCATTGGCCTCTTCGT	0.54	181107-40-neg	-	TTGCTCACAGGGTCAAGCTC	AG	NG	40	Deletion
MYBPC3	181107	NA	NA	chr11-47371616-47371617_13CAdelC-181107-neg-i	-	CTCAATGGTCCTACCCCTGG	AG	NG	CA	C	13	GGGGTAGGACCAT	GGTCTCGGGGGCTCCA	16	GGTCTCGGGGGCTCCAGGGGTAGGACCAT	0.62	181107-81-pos	+	GCCCCCCCTTCCCACCCCAA	TG	NG	81	Deletion
MYBPC3	181107	NA	NA	chr11-47371616-47371617_15CAdelC-181107-neg-i	-	CTCTCAATGGTCCTACCCCT	GG	NG	CA	C	15	GGTAGGACCATTG	TCTCGGGGGCTCCAGG	16	TCTCGGGGGCTCCAGGGGTAGGACCATTG	0.54	181107-81-pos	+	GCCCCCCCTTCCCACCCCAA	TG	NG	81	Deletion
MYBPC3	650481	80.3383	64.6809	chr11-47371629-47371630_12AGdelA-650481-pos-i	+	AGAGGCCAATGGGGTCATCG	GG	NG	AG	A	12	GCCAATGGGGTCA	TCGGGGGCTCCAGGGT	16	ACCCTGGAGCCCCCGATGACCCCATTGGC	0.62	650481-39-neg	-	CAGAAAAAGCCTTTGCTCAC	AG	NG	39	Deletion
MYBPC3	650481	90.2948	64.6809	chr11-47371629-47371630_11AGdelA-650481-pos-i	+	GAGGCCAATGGGGTCATCGG	GG	NG	AG	A	11	CCAATGGGGTCAT	CGGGGGCTCCAGGGTA	16	TACCCTGGAGCCCCCGATGACCCCATTGG	0.54	650481-39-neg	-	CAGAAAAAGCCTTTGCTCAC	AG	NG	39	Deletion
MYBPC3	650481	NA	57.3177	chr11-47371629-47371630_2AGdelA-650481-neg-i	-	CTCTCAATGGTCCTACCCCT	GG	NG	AG	A	2	GGTAGGACCATTG	TCATCGGGGGCTCCAG	16	TCATCGGGGGCTCCAGGGTAGGACCATTG	0.54	650481-90-pos	+	CCCCTTCCCACCCCAATGCT	GG	NG	90	Deletion
MYBPC3	42749	NA	NA	chr11-47371637-47371639_5GACdelG-42749-neg-i	-	CAAGCTCAGCAGCTCTCAAT	GG	NG	GAC	G	5	GAGAGCTGCTGAG	TCCAGGGGTAGGCATT	16	TCCAGGGGTAGGCATTGAGAGCTGCTGAG	0.62	42749-89-pos	+	ACCCCAATGCTGGGCACAGC	AG	NG	89	Deletion
MYBPC3	42749	NA	NA	chr11-47371637-47371639_15GACdelG-42749-neg-i	-	CTCACAGGGTCAAGCTCAGC	AG	NG	GAC	G	15	GAGCTTGACCCTG	GGCATTGAGAGCTGCT	16	GGCATTGAGAGCTGCTGAGCTTGACCCTG	0.62	42749-89-pos	+	ACCCCAATGCTGGGCACAGC	AG	NG	89	Deletion
MYBPC3	372418	NA	NA	chr11-47372084-47372086_1AGCdelA-372418-pos-i	+	GCACTTTCTCCCAGCTCAGC	GG	NG	AGC	A	1	TTTCTCCCAGCTC	AGGCTGGGGCCGGGGC	16	GCCCCGGCCCCAGCCTGAGCTGGGAGAAA	0.54	372418-41-neg	-	CCTGCCCCTGCCCCTGCTGA	GG	NG	41	Deletion
MYBPC3	454324	50.7385	63.7474	chr11-47372141-47372142_10AGdelA-454324-neg-i	-	AGAGAAGGCAGAGCCCATGC	TG	NG	AG	A	10	TGGGCTCTGCCTT	AGGGGCAGGGCCAGCA	16	AGGGGCAGGGCCAGCATGGGCTCTGCCTT	0.62	454324-89-pos	+	TGCCCAGCCCCTCTCACCTT	TG	NG	89	Deletion
MYBPC3	454324	NA	63.7474	chr11-47372141-47372142_13AGdelA-454324-neg-i	-	TCCAGAGAAGGCAGAGCCCA	TG	NG	AG	A	13	GCTCTGCCTTCTC	GGCAGGGCCAGCATGG	16	GGCAGGGCCAGCATGGGCTCTGCCTTCTC	0.62	454324-89-pos	+	TGCCCAGCCCCTCTCACCTT	TG	NG	89	Deletion
MYBPC3	619248	50.7385	73.8105	chr11-47372145-47372146_6GCdelG-619248-neg-i	-	AGAGAAGGCAGAGCCCATGC	TG	NG	GC	G	6	TGGGCTCTGCCTT	AGGGGCAGGGGCAGCA	16	AGGGGCAGGGGCAGCATGGGCTCTGCCTT	0.62	619248-86-pos	+	CCCCTCTCACCTTTGGGACT	TG	NG	86	Deletion
MYBPC3	619248	NA	73.8105	chr11-47372145-47372146_9GCdelG-619248-neg-i	-	TCCAGAGAAGGCAGAGCCCA	TG	NG	GC	G	9	GCTCTGCCTTCTC	GGCAGGGGCAGCATGG	16	GGCAGGGGCAGCATGGGCTCTGCCTTCTC	0.62	619248-86-pos	+	CCCCTCTCACCTTTGGGACT	TG	NG	86	Deletion
MYBPC3	619248	NA	73.8105	chr11-47372145-47372146_15GCdelG-619248-neg-i	-	ATCCCCTCCAGAGAAGGCAG	AG	NG	GC	G	15	CCTTCTCTGGAGG	GGCAGCATGGGCTCTG	16	GGCAGCATGGGCTCTGCCTTCTCTGGAGG	0.62	619248-86-pos	+	CCCCTCTCACCTTTGGGACT	TG	NG	86	Deletion
MYBPC3	567779	50.7385	73.8105	chr11-47372148-47372149_3AGdelA-567779-neg-i	-	AGAGAAGGCAGAGCCCATGC	TG	NG	AG	A	3	TGGGCTCTGCCTT	AGGGGCAGGGGCCACA	16	AGGGGCAGGGGCCACATGGGCTCTGCCTT	0.62	567779-89-pos	+	CCCCTCTCACCTTTGGGACT	TG	NG	89	Deletion
MYBPC3	567779	NA	73.8105	chr11-47372148-47372149_6AGdelA-567779-neg-i	-	TCCAGAGAAGGCAGAGCCCA	TG	NG	AG	A	6	GCTCTGCCTTCTC	GGCAGGGGCCACATGG	16	GGCAGGGGCCACATGGGCTCTGCCTTCTC	0.62	567779-89-pos	+	CCCCTCTCACCTTTGGGACT	TG	NG	89	Deletion
MYBPC3	567779	NA	73.8105	chr11-47372148-47372149_12AGdelA-567779-neg-i	-	ATCCCCTCCAGAGAAGGCAG	AG	NG	AG	A	12	CCTTCTCTGGAGG	GGCCACATGGGCTCTG	16	GGCCACATGGGCTCTGCCTTCTCTGGAGG	0.62	567779-89-pos	+	CCCCTCTCACCTTTGGGACT	TG	NG	89	Deletion
MYBPC3	181091	NA	NA	chr11-47372844-47372845_15CGdelC-181091-pos-i	+	AACTTGACCTTGGAGGAGCC	AG	NG	CG	C	15	TGACCTTGGAGGA	GCCAGCAATGACTGCT	16	AGCAGTCATTGCTGGCTCCTCCAAGGTCA	0.54	181091-40-neg	-	GGCACACGGCATACGCTGAC	AG	NG	40	Deletion
MYBPC3	181091	NA	NA	chr11-47372844-47372845_10CGdelC-181091-pos-i	+	GACCTTGGAGGAGCCAGCAA	TG	NG	CG	C	10	TTGGAGGAGCCAG	CAATGACTGCTAAGAT	16	ATCTTAGCAGTCATTGCTGGCTCCTCCAA	0.62	181091-40-neg	-	GGCACACGGCATACGCTGAC	AG	NG	40	Deletion
MYBPC3	181091	NA	NA	chr11-47372844-47372845_6CGdelC-181091-pos-i	+	TTGGAGGAGCCAGCAATGAC	TG	NG	CG	C	6	AGGAGCCAGCAAT	GACTGCTAAGATCCCT	16	AGGGATCTTAGCAGTCATTGCTGGCTCCT	0.54	181091-40-neg	-	GGCACACGGCATACGCTGAC	AG	NG	40	Deletion
MYBPC3	181091	NA	60.1198	chr11-47372844-47372845_1CGdelC-181091-neg-i	-	GCCGACCAGGGATCTTACGC	AG	NG	CG	C	1	TAAGATCCCTGGT	AGCCAGCAATGACTGC	16	AGCCAGCAATGACTGCTAAGATCCCTGGT	0.46	181091-82-pos	+	CCCCCAGCAGCCCAAACCTC	AG	NG	82	Deletion
MYBPC3	181090	NA	NA	chr11-47372899-47372900_9GCdelG-181090-pos-i	+	CCCGCACTGTCAGCGTATGC	CG	NG	GC	G	9	CACTGTCAGCGTA	TGCCGTGTGCCTCTGT	16	ACAGAGGCACACGGCATACGCTGACAGTG	0.54	181090-45-neg	-	CGCTGGCAGCGCGGAGGCAG	TG	NG	45	Deletion
MYBPC3	181090	NA	NA	chr11-47372899-47372900_5GCdelG-181090-pos-i	+	CACTGTCAGCGTATGCCGTG	TG	NG	GC	G	5	GTCAGCGTATGCC	GTGTGCCTCTGTGGCC	16	GGCCACAGAGGCACACGGCATACGCTGAC	0.62	181090-45-neg	-	CGCTGGCAGCGCGGAGGCAG	TG	NG	45	Deletion
MYBPC3	181090	NA	NA	chr11-47372899-47372900_15GCdelG-181090-neg-i	-	GCCAGCAACAAGTACGGCCT	GG	NG	GC	G	15	CCGTACTTGTTGC	TGCCTCTGTGGCCAGG	16	TGCCTCTGTGGCCAGGCCGTACTTGTTGC	0.54	181090-86-pos	+	TATGACCTTGAGGTCGAACT	TG	NG	86	Deletion
MYBPC3	181089	NA	NA	chr11-47372909-47372910_15GCdelG-181089-pos-i	+	CACTGTCAGCGTATGCCGTG	TG	NG	GC	G	15	GTCAGCGTATGCC	GTGTGCCCTCTGTGGC	16	GCCACAGAGGGCACACGGCATACGCTGAC	0.62	181089-40-neg	-	AGGTGCGCTGGCAGCGCGGA	GG	NG	40	Deletion
MYBPC3	181089	NA	NA	chr11-47372909-47372910_8GCdelG-181089-pos-i	+	AGCGTATGCCGTGTGCCCTC	TG	NG	GC	G	8	TATGCCGTGTGCC	CTCTGTGGCAGGCCGT	16	ACGGCCTGCCACAGAGGGCACACGGCATA	0.62	181089-40-neg	-	AGGTGCGCTGGCAGCGCGGA	GG	NG	40	Deletion
MYBPC3	181089	54.1428	NA	chr11-47372909-47372910_1GCdelG-181089-pos-i	+	GCCGTGTGCCCTCTGTGGCC	AG	NG	GC	G	1	TGTGCCCTCTGTG	GCAGGCCGTACTTGTT	16	AACAAGTACGGCCTGCCACAGAGGGCACA	0.62	181089-40-neg	-	AGGTGCGCTGGCAGCGCGGA	GG	NG	40	Deletion
MYBPC3	181089	NA	89.2234	chr11-47372909-47372910_5GCdelG-181089-neg-i	-	GCCAGCAACAAGTACGGCCT	GG	NG	GC	G	5	CCGTACTTGTTGC	TGCCCTCTGTGGCAGG	16	TGCCCTCTGTGGCAGGCCGTACTTGTTGC	0.54	181089-90-pos	+	CTTGAGGTCGAACTTGACCT	TG	NG	90	Deletion
MYBPC3	181089	88.5346	89.2234	chr11-47372909-47372910_6GCdelG-181089-neg-i	-	CGCCAGCAACAAGTACGGCC	TG	NG	GC	G	6	CGTACTTGTTGCT	GCCCTCTGTGGCAGGC	16	GCCCTCTGTGGCAGGCCGTACTTGTTGCT	0.46	181089-90-pos	+	CTTGAGGTCGAACTTGACCT	TG	NG	90	Deletion
MYBPC3	181089	NA	89.2234	chr11-47372909-47372910_10GCdelG-181089-neg-i	-	TCAGCGCCAGCAACAAGTAC	GG	NG	GC	G	10	CTTGTTGCTGGCG	TCTGTGGCAGGCCGTA	16	TCTGTGGCAGGCCGTACTTGTTGCTGGCG	0.62	181089-90-pos	+	CTTGAGGTCGAACTTGACCT	TG	NG	90	Deletion
MYBPC3	181089	NA	89.2234	chr11-47372909-47372910_15GCdelG-181089-neg-i	-	TGACATCAGCGCCAGCAACA	AG	NG	GC	G	15	TGCTGGCGCTGAT	GGCAGGCCGTACTTGT	16	GGCAGGCCGTACTTGTTGCTGGCGCTGAT	0.62	181089-90-pos	+	CTTGAGGTCGAACTTGACCT	TG	NG	90	Deletion
MYBPC3	219730	54.1428	NA	chr11-47372919-47372920_11ACdelA-219730-pos-i	+	GCCGTGTGCCCTCTGTGGCC	AG	NG	AC	A	11	TGTGCCCTCTGTG	GCCAGGCCGTATTGTT	16	AACAATACGGCCTGGCCACAGAGGGCACA	0.62	219730-41-neg	-	GGCAGGAGTGAAGGTGCGCT	GG	NG	41	Deletion
MYBPC3	219730	NA	NA	chr11-47372919-47372920_5ACdelA-219730-neg-i	-	TGACATCAGCGCCAGCAACA	AG	NG	AC	A	5	TGCTGGCGCTGAT	GGCCAGGCCGTATTGT	16	GGCCAGGCCGTATTGTTGCTGGCGCTGAT	0.62	219730-90-pos	+	AACTTGACCTTGGAGGAGCC	AG	NG	90	Deletion
RAPSN	545747	67.4191	NA	chr11-47459586-47459588_15GTTdelG-545747-pos-i	+	GGCGGCAGTTGGGACAGCTC	CG	NG	GTT	G	15	GCAGTTGGGACAG	CTCCGGGTCCCGTTGC	16	GCAACGGGACCCGGAGCTGTCCCAACTGC	0.62	545747-38-neg	-	AGGACAGGCCTCAGGGGAGT	GG	NG	38	Deletion
RAPSN	545747	66.7074	NA	chr11-47459586-47459588_14GTTdelG-545747-pos-i	+	GCGGCAGTTGGGACAGCTCC	GG	NG	GTT	G	14	CAGTTGGGACAGC	TCCGGGTCCCGTTGCT	16	AGCAACGGGACCCGGAGCTGTCCCAACTG	0.62	545747-38-neg	-	AGGACAGGCCTCAGGGGAGT	GG	NG	38	Deletion
NDUFS3	214807	87.7574	NA	chr11-47603959-47603961_14CAGdelC-214807-pos-i	+	CTAACCACCCTGATCTAAGA	AG	NG	CAG	C	14	CCACCCTGATCTA	AGAAGGATCCTGACAT	16	ATGTCAGGATCCTTCTTAGATCAGGGTGG	0.54	214807-40-neg	-	AACATAGCCAGATAGAGGAA	AG	NG	40	Deletion
NDUFS3	214807	NA	NA	chr11-47603959-47603961_13CAGdelC-214807-pos-i	+	TAACCACCCTGATCTAAGAA	GG	NG	CAG	C	13	CACCCTGATCTAA	GAAGGATCCTGACATT	16	AATGTCAGGATCCTTCTTAGATCAGGGTG	0.46	214807-40-neg	-	AACATAGCCAGATAGAGGAA	AG	NG	40	Deletion
NDUFS3	214807	NA	NA	chr11-47603959-47603961_7CAGdelC-214807-pos-i	+	CCCTGATCTAAGAAGGATCC	TG	NG	CAG	C	7	GATCTAAGAAGGA	TCCTGACATTATGGCT	16	AGCCATAATGTCAGGATCCTTCTTAGATC	0.38	214807-40-neg	-	AACATAGCCAGATAGAGGAA	AG	NG	40	Deletion
NDUFS3	214807	NA	NA	chr11-47603959-47603961_3CAGdelC-214807-pos-i	+	GATCTAAGAAGGATCCTGAC	AG	NG	CAG	C	3	TAAGAAGGATCCT	GACATTATGGCTTCGA	16	TCGAAGCCATAATGTCAGGATCCTTCTTA	0.38	214807-40-neg	-	AACATAGCCAGATAGAGGAA	AG	NG	40	Deletion
NDUFS3	214807	NA	75.3753	chr11-47603959-47603961_3CAGdelC-214807-neg-i	-	TGTCCCTCGAAGCCATAATC	TG	NG	CAG	C	3	TATGGCTTCGAGG	AGAAGGATCCTGACAT	16	AGAAGGATCCTGACATTATGGCTTCGAGG	0.54	214807-90-pos	+	TGTTGTTAGTCTTGATGGAT	TG	NG	90	Deletion
NDUFS3	214807	NA	75.3753	chr11-47603959-47603961_13CAGdelC-214807-neg-i	-	CCGGAAAGGATGTCCCTCGA	AG	NG	CAG	C	13	AGGGACATCCTTT	TGACATTATGGCTTCG	16	TGACATTATGGCTTCGAGGGACATCCTTT	0.46	214807-90-pos	+	TGTTGTTAGTCTTGATGGAT	TG	NG	90	Deletion
SERPING1	626349	33.6022	NA	chr11-57367401-57367403_10CAGdelC-626349-pos-i	+	TGCTACCAGCTCCAGCTCCC	AG	NG	CAG	C	10	ACCAGCTCCAGCT	CCCAGGATCCAGAGTT	16	AACTCTGGATCCTGGGAGCTGGAGCTGGT	0.62	626349-39-neg	-	ATCTTGGAGATAACTGTTGT	TG	NG	39	Deletion
SERPING1	626349	NA	NA	chr11-57367401-57367403_1CAGdelC-626349-pos-i	+	CTCCAGCTCCCAGGATCCAG	AG	NG	CAG	C	1	AGCTCCCAGGATC	CAGAGTTTGCAAGACA	16	TGTCTTGCAAACTCTGGATCCTGGGAGCT	0.62	626349-39-neg	-	ATCTTGGAGATAACTGTTGT	TG	NG	39	Deletion
SERPING1	626349	71.7073	NA	chr11-57367401-57367403_3CAGdelC-626349-neg-i	-	CCTCTGTCTTGCAAACTCTC	TG	NG	CAG	C	3	AGTTTGCAAGACA	AGCTCCCAGGATCCAG	16	AGCTCCCAGGATCCAGAGTTTGCAAGACA	0.38	626349-87-pos	+	GAGGACTGTGCCTCGTAGTA	AG	NG	87	Deletion
SERPING1	503648	NA	NA	chr11-57367465-57367466_11CGdelC-503648-pos-i	+	AACAACAGTTATCTCCAAGA	TG	NG	CG	C	11	ACAGTTATCTCCA	AGATGCTATTCTTGAA	16	TTCAAGAATAGCATCTTGGAGATAACTGT	0.38	503648-39-neg	-	GAATTGGTTGTTGAGTTGGT	TG	NG	39	Deletion
SERPING1	503648	NA	NA	chr11-57367465-57367466_4CGdelC-503648-pos-i	+	GTTATCTCCAAGATGCTATT	CG	NG	CG	C	4	TCTCCAAGATGCT	ATTCTTGAACCCATCC	16	GGATGGGTTCAAGAATAGCATCTTGGAGA	0.46	503648-39-neg	-	GAATTGGTTGTTGAGTTGGT	TG	NG	39	Deletion
SERPING1	503648	67.7314	NA	chr11-57367465-57367466_12CGdelC-503648-neg-i	-	AAGCTGGAAACCTCCAGGAT	GG	NG	CG	C	12	CTGGAGGTTTCCA	TATTCTTGAACCCATC	16	TATTCTTGAACCCATCCTGGAGGTTTCCA	0.54	503648-87-pos	+	CCTCAAATCCAAATGCTACC	AG	NG	87	Deletion
SERPING1	503648	57.234	NA	chr11-57367465-57367466_13CGdelC-503648-neg-i	-	CAAGCTGGAAACCTCCAGGA	TG	NG	CG	C	13	TGGAGGTTTCCAG	ATTCTTGAACCCATCC	16	ATTCTTGAACCCATCCTGGAGGTTTCCAG	0.54	503648-87-pos	+	CCTCAAATCCAAATGCTACC	AG	NG	87	Deletion
SERPING1	626351	NA	NA	chr11-57367639-57367643_3TCCTAdelT-626351-neg-i	-	GACCCAGTAGTGGGCTGGGT	AG	NG	TCCTA	T	3	CAGCCCACTACTG	TCCCAACAGATTCTCC	16	TCCCAACAGATTCTCCCAGCCCACTACTG	0.62	626351-67-pos	+	CCCACCACACAACCCACCAC	AG	NG	67	Deletion
SERPING1	626351	67.7932	NA	chr11-57367639-57367643_7TCCTAdelT-626351-neg-i	-	GAAGGACCCAGTAGTGGGCT	GG	NG	TCCTA	T	7	CCACTACTGGGTC	AACAGATTCTCCCAGC	16	AACAGATTCTCCCAGCCCACTACTGGGTC	0.62	626351-67-pos	+	CCCACCACACAACCCACCAC	AG	NG	67	Deletion
SERPING1	626351	66.0309	NA	chr11-57367639-57367643_8TCCTAdelT-626351-neg-i	-	AGAAGGACCCAGTAGTGGGC	TG	NG	TCCTA	T	8	CACTACTGGGTCC	ACAGATTCTCCCAGCC	16	ACAGATTCTCCCAGCCCACTACTGGGTCC	0.62	626351-67-pos	+	CCCACCACACAACCCACCAC	AG	NG	67	Deletion
SERPING1	626351	NA	NA	chr11-57367639-57367643_11TCCTAdelT-626351-neg-i	-	GGCAGAAGGACCCAGTAGTG	GG	NG	TCCTA	T	11	TACTGGGTCCTTC	GATTCTCCCAGCCCAC	16	GATTCTCCCAGCCCACTACTGGGTCCTTC	0.54	626351-67-pos	+	CCCACCACACAACCCACCAC	AG	NG	67	Deletion
SERPING1	626351	40.5903	NA	chr11-57367639-57367643_12TCCTAdelT-626351-neg-i	-	GGGCAGAAGGACCCAGTAGT	GG	NG	TCCTA	T	12	ACTGGGTCCTTCT	ATTCTCCCAGCCCACT	16	ATTCTCCCAGCCCACTACTGGGTCCTTCT	0.54	626351-67-pos	+	CCCACCACACAACCCACCAC	AG	NG	67	Deletion
SERPING1	626351	66.5028	NA	chr11-57367639-57367643_13TCCTAdelT-626351-neg-i	-	TGGGCAGAAGGACCCAGTAG	TG	NG	TCCTA	T	13	CTGGGTCCTTCTG	TTCTCCCAGCCCACTA	16	TTCTCCCAGCCCACTACTGGGTCCTTCTG	0.62	626351-67-pos	+	CCCACCACACAACCCACCAC	AG	NG	67	Deletion
SERPING1	690353	67.7932	NA	chr11-57367646-57367647_3CAdelC-690353-neg-i	-	GAAGGACCCAGTAGTGGGCT	GG	NG	CA	C	3	CCACTACTGGGTC	AGATTCTCCTACCCGC	16	AGATTCTCCTACCCGCCCACTACTGGGTC	0.62	690353-74-pos	+	CCCACCACACAACCCACCAC	AG	NG	74	Deletion
SERPING1	690353	66.0309	NA	chr11-57367646-57367647_4CAdelC-690353-neg-i	-	AGAAGGACCCAGTAGTGGGC	TG	NG	CA	C	4	CACTACTGGGTCC	GATTCTCCTACCCGCC	16	GATTCTCCTACCCGCCCACTACTGGGTCC	0.62	690353-74-pos	+	CCCACCACACAACCCACCAC	AG	NG	74	Deletion
SERPING1	690353	NA	NA	chr11-57367646-57367647_7CAdelC-690353-neg-i	-	GGCAGAAGGACCCAGTAGTG	GG	NG	CA	C	7	TACTGGGTCCTTC	TCTCCTACCCGCCCAC	16	TCTCCTACCCGCCCACTACTGGGTCCTTC	0.54	690353-74-pos	+	CCCACCACACAACCCACCAC	AG	NG	74	Deletion
SERPING1	690353	66.5028	NA	chr11-57367646-57367647_9CAdelC-690353-neg-i	-	TGGGCAGAAGGACCCAGTAG	TG	NG	CA	C	9	CTGGGTCCTTCTG	TCCTACCCGCCCACTA	16	TCCTACCCGCCCACTACTGGGTCCTTCTG	0.62	690353-74-pos	+	CCCACCACACAACCCACCAC	AG	NG	74	Deletion
SERPING1	690354	31.3525	NA	chr11-57367804-57367805_8CTdelC-690354-pos-i	+	GAAGAAGGTGGAGACCAACA	TG	NG	CT	C	8	AAGGTGGAGACCA	ACATGGCCTTTCCCCA	16	TGGGGAAAGGCCATGTTGGTCTCCACCTT	0.54	690354-43-neg	-	AAGCAGGGTCTTACCGAGCA	GG	NG	43	Deletion
SERPING1	690354	NA	NA	chr11-57367804-57367805_7CTdelC-690354-pos-i	+	AAGAAGGTGGAGACCAACAT	GG	NG	CT	C	7	AGGTGGAGACCAA	CATGGCCTTTCCCCAT	16	ATGGGGAAAGGCCATGTTGGTCTCCACCT	0.54	690354-43-neg	-	AAGCAGGGTCTTACCGAGCA	GG	NG	43	Deletion
SERPING1	690354	NA	NA	chr11-57367804-57367805_3CTdelC-690354-neg-i	-	GCGATGCTGAATGGGGAAAA	GG	NG	CT	C	3	TCCCCATTCAGCA	AGACCAACATGGCCTT	16	AGACCAACATGGCCTTTCCCCATTCAGCA	0.54	690354-88-pos	+	GAGAGTCATTCAACAGAGGC	CG	NG	88	Deletion
SERPING1	690354	59.7205	NA	chr11-57367804-57367805_4CTdelC-690354-neg-i	-	GGCGATGCTGAATGGGGAAA	AG	NG	CT	C	4	CCCCATTCAGCAT	GACCAACATGGCCTTT	16	GACCAACATGGCCTTTCCCCATTCAGCAT	0.54	690354-88-pos	+	GAGAGTCATTCAACAGAGGC	CG	NG	88	Deletion
SERPING1	690354	NA	NA	chr11-57367804-57367805_9CTdelC-690354-neg-i	-	AGGCTGGCGATGCTGAATGG	GG	NG	CT	C	9	TTCAGCATCGCCA	ACATGGCCTTTCCCCA	16	ACATGGCCTTTCCCCATTCAGCATCGCCA	0.54	690354-88-pos	+	GAGAGTCATTCAACAGAGGC	CG	NG	88	Deletion
SERPING1	626356	NA	38.6891	chr11-57369541-57369545_2GCATCdelG-626356-neg-i	-	GTCCTTGGGGTAAGAGAGGA	TG	NG	GCATC	G	2	TCTCTTACCCCAA	AACAAACCTGGAGAGC	16	AACAAACCTGGAGAGCTCTCTTACCCCAA	0.46	626356-88-pos	+	CCAACCCTCATTCCCAAGGA	AG	NG	88	Deletion
SERPING1	626356	NA	38.6891	chr11-57369541-57369545_5GCATCdelG-626356-neg-i	-	GAAGTCCTTGGGGTAAGAGA	GG	NG	GCATC	G	5	CTTACCCCAAGGA	AAACCTGGAGAGCTCT	16	AAACCTGGAGAGCTCTCTTACCCCAAGGA	0.54	626356-88-pos	+	CCAACCCTCATTCCCAAGGA	AG	NG	88	Deletion
SERPING1	626356	66.598	38.6891	chr11-57369541-57369545_6GCATCdelG-626356-neg-i	-	TGAAGTCCTTGGGGTAAGAG	AG	NG	GCATC	G	6	TTACCCCAAGGAC	AACCTGGAGAGCTCTC	16	AACCTGGAGAGCTCTCTTACCCCAAGGAC	0.54	626356-88-pos	+	CCAACCCTCATTCCCAAGGA	AG	NG	88	Deletion
SERPING1	626356	NA	38.6891	chr11-57369541-57369545_10GCATCdelG-626356-neg-i	-	CAGGTGAAGTCCTTGGGGTA	AG	NG	GCATC	G	10	CCCAAGGACTTCA	TGGAGAGCTCTCTTAC	16	TGGAGAGCTCTCTTACCCCAAGGACTTCA	0.54	626356-88-pos	+	CCAACCCTCATTCCCAAGGA	AG	NG	88	Deletion
SERPING1	626356	NA	38.6891	chr11-57369541-57369545_14GCATCdelG-626356-neg-i	-	GACACAGGTGAAGTCCTTGG	GG	NG	GCATC	G	14	AGGACTTCACCTG	GAGCTCTCTTACCCCA	16	GAGCTCTCTTACCCCAAGGACTTCACCTG	0.54	626356-88-pos	+	CCAACCCTCATTCCCAAGGA	AG	NG	88	Deletion
SERPING1	626356	68.988	38.6891	chr11-57369541-57369545_15GCATCdelG-626356-neg-i	-	GGACACAGGTGAAGTCCTTG	GG	NG	GCATC	G	15	GGACTTCACCTGT	AGCTCTCTTACCCCAA	16	AGCTCTCTTACCCCAAGGACTTCACCTGT	0.54	626356-88-pos	+	CCAACCCTCATTCCCAAGGA	AG	NG	88	Deletion
SERPING1	419322	NA	NA	chr11-57373650-57373651_15ACdelA-419322-pos-i	+	CAGCCGGCTGCTAGACAGTC	TG	NG	AC	A	15	CGGCTGCTAGACA	GTCTGCCCTCCGATAC	16	GTATCGGAGGGCAGACTGTCTAGCAGCCG	0.62	419322-50-neg	-	GGGAAGACTAACTGGCTAAG	GG	NG	50	Deletion
SERPING1	419322	NA	NA	chr11-57373650-57373651_1ACdelA-419322-pos-i	+	ACAGTCTGCCCTCCGATACC	CG	NG	AC	A	1	TCTGCCCTCCGAT	ACCGCCTTGTCCTCCT	16	AGGAGGACAAGGCGGTATCGGAGGGCAGA	0.62	419322-50-neg	-	GGGAAGACTAACTGGCTAAG	GG	NG	50	Deletion
SERPING1	419322	NA	NA	chr11-57373650-57373651_5ACdelA-419322-neg-i	-	GCATTGAGGAGGACAAGGCG	GG	NG	AC	A	5	CTTGTCCTCCTCA	TGCCCTCCGATACCGC	16	TGCCCTCCGATACCGCCTTGTCCTCCTCA	0.54	419322-89-pos	+	GTCCTAAGCAACAACAGTGA	CG	NG	89	Deletion
SERPING1	419322	41.2007	NA	chr11-57373650-57373651_6ACdelA-419322-neg-i	-	AGCATTGAGGAGGACAAGGC	GG	NG	AC	A	6	TTGTCCTCCTCAA	GCCCTCCGATACCGCC	16	GCCCTCCGATACCGCCTTGTCCTCCTCAA	0.46	419322-89-pos	+	GTCCTAAGCAACAACAGTGA	CG	NG	89	Deletion
SERPING1	419322	56.5657	NA	chr11-57373650-57373651_10ACdelA-419322-neg-i	-	AGATAGCATTGAGGAGGACA	AG	NG	AC	A	10	CCTCCTCAATGCT	TCCGATACCGCCTTGT	16	TCCGATACCGCCTTGTCCTCCTCAATGCT	0.54	419322-89-pos	+	GTCCTAAGCAACAACAGTGA	CG	NG	89	Deletion
SERPING1	626355	NA	NA	chr11-57379265-57379266_13GAdelG-626355-pos-i	+	TACCCCAGAACCTGAAACAT	CG	NG	GA	G	13	CCAGAACCTGAAA	CATCGTCTTGAAGCAT	16	ATGCTTCAAGACGATGTTTCAGGTTCTGG	0.46	626355-41-neg	-	ATCTCCAGTTTCTCCATGAT	GG	NG	41	Deletion
SERPING1	626355	NA	NA	chr11-57379265-57379266_8GAdelG-626355-pos-i	+	CAGAACCTGAAACATCGTCT	TG	NG	GA	G	8	ACCTGAAACATCG	TCTTGAAGCATGGAAC	16	GTTCCATGCTTCAAGACGATGTTTCAGGT	0.46	626355-41-neg	-	ATCTCCAGTTTCTCCATGAT	GG	NG	41	Deletion
SERPING1	626355	NA	NA	chr11-57379265-57379266_6GAdelG-626355-neg-i	-	AGGGCTGAGAGCCTGTTCCA	TG	NG	GA	G	6	AACAGGCTCTCAG	TCGTCTTGAAGCATGG	16	TCGTCTTGAAGCATGGAACAGGCTCTCAG	0.54	626355-66-pos	+	TTTCTAGGTGGGGCAGCTGC	AG	NG	66	Deletion
SERPING1	626355	NA	NA	chr11-57379265-57379266_13GAdelG-626355-neg-i	-	AAACAGAAGGGCTGAGAGCC	TG	NG	GA	G	13	TCTCAGCCCTTCT	GAAGCATGGAACAGGC	16	GAAGCATGGAACAGGCTCTCAGCCCTTCT	0.54	626355-66-pos	+	TTTCTAGGTGGGGCAGCTGC	AG	NG	66	Deletion
SERPING1	419503	NA	NA	chr11-57379324-57379331_10GTCCAAGTdelG-419503-pos-i	+	AAGGCCATCATGGAGAAACT	GG	NG	GTCCAAGT	G	10	CCATCATGGAGAA	ACTGGAGATGTCCAGC	16	GCTGGACATCTCCAGTTTCTCCATGATGG	0.46	419503-34-neg	-	CTGGCTGGTCGTCACTTTGA	TG	NG	34	Deletion
SERPING1	419503	NA	NA	chr11-57379324-57379331_8GTCCAAGTdelG-419503-pos-i	+	GGCCATCATGGAGAAACTGG	AG	NG	GTCCAAGT	G	8	ATCATGGAGAAAC	TGGAGATGTCCAGCCC	16	GGGCTGGACATCTCCAGTTTCTCCATGAT	0.38	419503-34-neg	-	CTGGCTGGTCGTCACTTTGA	TG	NG	34	Deletion
SERPING1	419503	NA	NA	chr11-57379324-57379331_5GTCCAAGTdelG-419503-pos-i	+	CATCATGGAGAAACTGGAGA	TG	NG	GTCCAAGT	G	5	ATGGAGAAACTGG	AGATGTCCAGCCCACT	16	AGTGGGCTGGACATCTCCAGTTTCTCCAT	0.46	419503-34-neg	-	CTGGCTGGTCGTCACTTTGA	TG	NG	34	Deletion
SERPING1	419503	60.1036	NA	chr11-57379324-57379331_1GTCCAAGTdelG-419503-neg-i	-	TAGGAGAGTGGGCTGGAACT	TG	NG	GTCCAAGT	G	1	TCCAGCCCACTCT	GGAGAAACTGGAGATG	16	GGAGAAACTGGAGATGTCCAGCCCACTCT	0.62	419503-86-pos	+	TTTGGTGATCCTGGTACCCC	AG	NG	86	Deletion
SERPING1	419503	NA	NA	chr11-57379324-57379331_7GTCCAAGTdelG-419503-neg-i	-	TAGTGTTAGGAGAGTGGGCT	GG	NG	GTCCAAGT	G	7	CCACTCTCCTAAC	ACTGGAGATGTCCAGC	16	ACTGGAGATGTCCAGCCCACTCTCCTAAC	0.54	419503-86-pos	+	TTTGGTGATCCTGGTACCCC	AG	NG	86	Deletion
SERPING1	419503	NA	NA	chr11-57379324-57379331_11GTCCAAGTdelG-419503-neg-i	-	GGGGTAGTGTTAGGAGAGTG	GG	NG	GTCCAAGT	G	11	TCTCCTAACACTA	GAGATGTCCAGCCCAC	16	GAGATGTCCAGCCCACTCTCCTAACACTA	0.38	419503-86-pos	+	TTTGGTGATCCTGGTACCCC	AG	NG	86	Deletion
SERPING1	419503	75.1267	NA	chr11-57379324-57379331_12GTCCAAGTdelG-419503-neg-i	-	CGGGGTAGTGTTAGGAGAGT	GG	NG	GTCCAAGT	G	12	CTCCTAACACTAC	AGATGTCCAGCCCACT	16	AGATGTCCAGCCCACTCTCCTAACACTAC	0.46	419503-86-pos	+	TTTGGTGATCCTGGTACCCC	AG	NG	86	Deletion
SERPING1	419503	70.3362	NA	chr11-57379324-57379331_13GTCCAAGTdelG-419503-neg-i	-	GCGGGGTAGTGTTAGGAGAG	TG	NG	GTCCAAGT	G	13	TCCTAACACTACC	GATGTCCAGCCCACTC	16	GATGTCCAGCCCACTCTCCTAACACTACC	0.46	419503-86-pos	+	TTTGGTGATCCTGGTACCCC	AG	NG	86	Deletion
SERPING1	419503	NA	NA	chr11-57379324-57379331_15GTCCAAGTdelG-419503-neg-i	-	ATGCGGGGTAGTGTTAGGAG	AG	NG	GTCCAAGT	G	15	CTAACACTACCCC	TGTCCAGCCCACTCTC	16	TGTCCAGCCCACTCTCCTAACACTACCCC	0.54	419503-86-pos	+	TTTGGTGATCCTGGTACCCC	AG	NG	86	Deletion
SERPING1	690356	NA	NA	chr11-57379339-57379340_14CAdelC-690356-pos-i	+	GGAGAAACTGGAGATGTCCA	AG	NG	CA	C	14	AAACTGGAGATGT	CCAAGTTCCAGCCCCT	16	AGGGGCTGGAACTTGGACATCTCCAGTTT	0.38	690356-39-neg	-	ATTGAGAGCATATCCTGGCT	GG	NG	39	Deletion
SERPING1	690356	NA	NA	chr11-57379339-57379340_8CAdelC-690356-pos-i	+	ACTGGAGATGTCCAAGTTCC	AG	NG	CA	C	8	GAGATGTCCAAGT	TCCAGCCCCTCTCCTA	16	TAGGAGAGGGGCTGGAACTTGGACATCTC	0.46	690356-39-neg	-	ATTGAGAGCATATCCTGGCT	GG	NG	39	Deletion
SERPING1	690356	NA	NA	chr11-57379339-57379340_2CAdelC-690356-neg-i	-	GGGGTAGTGTTAGGAGAGTG	GG	NG	CA	C	2	TCTCCTAACACTA	TCCAAGTTCCAGCCCC	16	TCCAAGTTCCAGCCCCTCTCCTAACACTA	0.38	690356-87-pos	+	TACCCCAGAACCTGAAACAT	CG	NG	87	Deletion
SERPING1	690356	NA	NA	chr11-57379339-57379340_6CAdelC-690356-neg-i	-	ATGCGGGGTAGTGTTAGGAG	AG	NG	CA	C	6	CTAACACTACCCC	AGTTCCAGCCCCTCTC	16	AGTTCCAGCCCCTCTCCTAACACTACCCC	0.54	690356-87-pos	+	TACCCCAGAACCTGAAACAT	CG	NG	87	Deletion
SERPING1	690356	NA	NA	chr11-57379339-57379340_8CAdelC-690356-neg-i	-	TGATGCGGGGTAGTGTTAGG	AG	NG	CA	C	8	AACACTACCCCGC	TTCCAGCCCCTCTCCT	16	TTCCAGCCCCTCTCCTAACACTACCCCGC	0.62	690356-87-pos	+	TACCCCAGAACCTGAAACAT	CG	NG	87	Deletion
SERPING1	503707	68.0417	NA	chr11-57381900-57381902_13CAGdelC-503707-pos-i	+	GATGCAGCACCAGACAGTGC	TG	NG	CAG	C	13	CAGCACCAGACAG	TGCTGGAACTGACAGA	16	TCTGTCAGTTCCAGCACTGTCTGGTGCTG	0.62	503707-40-neg	-	CAGCAGGGTGCGGGCCACAG	AG	NG	40	Deletion
SERPING1	503707	NA	NA	chr11-57381900-57381902_12CAGdelC-503707-pos-i	+	ATGCAGCACCAGACAGTGCT	GG	NG	CAG	C	12	AGCACCAGACAGT	GCTGGAACTGACAGAC	16	GTCTGTCAGTTCCAGCACTGTCTGGTGCT	0.54	503707-40-neg	-	CAGCAGGGTGCGGGCCACAG	AG	NG	40	Deletion
SERPING1	503707	NA	NA	chr11-57381900-57381902_3CAGdelC-503707-pos-i	+	CAGACAGTGCTGGAACTGAC	AG	NG	CAG	C	3	CAGTGCTGGAACT	GACAGACTGGGGTGGA	16	TCCACCCCAGTCTGTCAGTTCCAGCACTG	0.54	503707-40-neg	-	CAGCAGGGTGCGGGCCACAG	AG	NG	40	Deletion
CTNND1	438817	75.6643	NA	chr11-57564112-57564113_3CTdelC-438817-neg-i	-	GTAGTGGAAGTTCCTAGGAA	GG	NG	CT	C	3	CTAGGAACTTCCA	TGGCACTGCTACCCTC	16	TGGCACTGCTACCCTCCTAGGAACTTCCA	0.46	438817-81-pos	+	AGTTTCTAACAACTATATCC	AG	NG	81	Deletion
CTNND1	438817	81.254	NA	chr11-57564112-57564113_4CTdelC-438817-neg-i	-	GGTAGTGGAAGTTCCTAGGA	AG	NG	CT	C	4	TAGGAACTTCCAC	GGCACTGCTACCCTCC	16	GGCACTGCTACCCTCCTAGGAACTTCCAC	0.46	438817-81-pos	+	AGTTTCTAACAACTATATCC	AG	NG	81	Deletion
CTNND1	438817	NA	NA	chr11-57564112-57564113_7CTdelC-438817-neg-i	-	GAGGGTAGTGGAAGTTCCTA	GG	NG	CT	C	7	GAACTTCCACTAC	ACTGCTACCCTCCTAG	16	ACTGCTACCCTCCTAGGAACTTCCACTAC	0.46	438817-81-pos	+	AGTTTCTAACAACTATATCC	AG	NG	81	Deletion
FAM111B	265953	NA	NA	chr11-58892830-58892833_15AAAGdelA-265953-neg-i	-	TGAATTGCTTAGCTGGTGAA	AG	NG	AAAG	A	15	ACCAGCTAAGCAA	AAAGAATGAATCTTTC	16	AAAGAATGAATCTTTCACCAGCTAAGCAA	0.46	265953-86-pos	+	TCTCTTAAAGAATTATCAAA	CG	NG	86	Deletion
CBLIF	566919	NA	NA	chr11-59611421-59611425_15GATTCdelG-566919-pos-i	+	TTCTGGGCCTTCAAGTTGTA	GG	NG	GATTC	G	15	GGGCCTTCAAGTT	GTAGGCTCCGGCCAGA	16	TCTGGCCGGAGCCTACAACTTGAAGGCCC	0.54	566919-37-neg	-	GAGAACTCGGTGACTTCATC	AG	NG	37	Deletion
CBLIF	566919	77.2528	NA	chr11-59611421-59611425_10GATTCdelG-566919-pos-i	+	GGCCTTCAAGTTGTAGGCTC	CG	NG	GATTC	G	10	TTCAAGTTGTAGG	CTCCGGCCAGATGGCA	16	TGCCATCTGGCCGGAGCCTACAACTTGAA	0.38	566919-37-neg	-	GAGAACTCGGTGACTTCATC	AG	NG	37	Deletion
CBLIF	566919	NA	NA	chr11-59611421-59611425_9GATTCdelG-566919-pos-i	+	GCCTTCAAGTTGTAGGCTCC	GG	NG	GATTC	G	9	TCAAGTTGTAGGC	TCCGGCCAGATGGCAA	16	TTGCCATCTGGCCGGAGCCTACAACTTGA	0.46	566919-37-neg	-	GAGAACTCGGTGACTTCATC	AG	NG	37	Deletion
CBLIF	566919	NA	66.0704	chr11-59611421-59611425_5GATTCdelG-566919-neg-i	-	CCCCAGCATCCTGATTGCCA	TG	NG	GATTC	G	5	CAATCAGGATGCT	GGCTCCGGCCAGATGG	16	GGCTCCGGCCAGATGGCAATCAGGATGCT	0.46	566919-90-pos	+	AGATTCAGGGAGAGTGCGAG	CG	NG	90	Deletion
CBLIF	1747	90.0434	NA	chr11-59611446-59611447_15GTdelG-1747-pos-i	+	CGGCCAGATTCATGGCAATC	AG	NG	GT	G	15	CAGATTCATGGCA	ATCAGGATGCTGGGGT	16	ACCCCAGCATCCTGATTGCCATGAATCTG	0.46	1747-45-neg	-	CCCTTGGTCAATGGAATACA	AG	NG	45	Deletion
CBLIF	1747	NA	NA	chr11-59611446-59611447_14GTdelG-1747-pos-i	+	GGCCAGATTCATGGCAATCA	GG	NG	GT	G	14	AGATTCATGGCAA	TCAGGATGCTGGGGTT	16	AACCCCAGCATCCTGATTGCCATGAATCT	0.38	1747-45-neg	-	CCCTTGGTCAATGGAATACA	AG	NG	45	Deletion
CBLIF	1747	56.1197	NA	chr11-59611446-59611447_6GTdelG-1747-pos-i	+	TCATGGCAATCAGGATGCTG	GG	NG	GT	G	6	GGCAATCAGGATG	CTGGGGTTGGGTAGGC	16	GCCTACCCAACCCCAGCATCCTGATTGCC	0.54	1747-45-neg	-	CCCTTGGTCAATGGAATACA	AG	NG	45	Deletion
CBLIF	1747	NA	NA	chr11-59611446-59611447_5GTdelG-1747-pos-i	+	CATGGCAATCAGGATGCTGG	GG	NG	GT	G	5	GCAATCAGGATGC	TGGGGTTGGGTAGGCT	16	AGCCTACCCAACCCCAGCATCCTGATTGC	0.54	1747-45-neg	-	CCCTTGGTCAATGGAATACA	AG	NG	45	Deletion
CBLIF	1747	NA	NA	chr11-59611446-59611447_15GTdelG-1747-neg-i	-	GAGAACTCGGTGACTTCATC	AG	NG	GT	G	15	GAAGTCACCGAGT	GGTTGGGTAGGCTGAT	16	GGTTGGGTAGGCTGATGAAGTCACCGAGT	0.54	1747-89-pos	+	AGATGTCTCACCGTTGTTGT	CG	NG	89	Deletion
TCN1	568555	86.2618	NA	chr11-59633917-59633918_2TAdelT-568555-pos-i	+	AAACAGTAAGAGCCCCACTA	GG	NG	TA	T	2	AGTAAGAGCCCCA	CTGGGGCAGCTGGTGT	16	ACACCAGCTGCCCCAGTGGGGCTCTTACT	0.54	568555-39-neg	-	TCATCAACATTCTGGTACAC	TG	NG	39	Deletion
ZP1	127200	71.9155	29.6391	chr11-60640687-60640695_9TCCATTTTCdelT-127200-pos-i	+	CAGTGACTTCCTGCCCATTC	AG	NG	TCCATTTTC	T	9	GACTTCCTGCCCA	TTCAGGCATCCACCCC	16	GGGGTGGATGCCTGAATGGGCAGGAAGTC	0.62	127200-32-neg	-	AAGCCGCAGGGGGCCGGGCT	GG	NG	32	Deletion
ZP1	127200	NA	29.6391	chr11-60640687-60640695_8TCCATTTTCdelT-127200-pos-i	+	AGTGACTTCCTGCCCATTCA	GG	NG	TCCATTTTC	T	8	ACTTCCTGCCCAT	TCAGGCATCCACCCCC	16	GGGGGTGGATGCCTGAATGGGCAGGAAGT	0.54	127200-32-neg	-	AAGCCGCAGGGGGCCGGGCT	GG	NG	32	Deletion
ZP1	127200	NA	NA	chr11-60640687-60640695_9TCCATTTTCdelT-127200-neg-i	-	TCATAGGAGCAGGCGATGGG	GG	NG	TCCATTTTC	T	9	ATCGCCTGCTCCT	TCAGGCATCCACCCCC	16	TCAGGCATCCACCCCCATCGCCTGCTCCT	0.62	127200-72-pos	+	TGTCTTCTCCCCCACCCTCT	TG	NG	72	Deletion
ZP1	127200	83.2431	NA	chr11-60640687-60640695_11TCCATTTTCdelT-127200-neg-i	-	GGTCATAGGAGCAGGCGATG	GG	NG	TCCATTTTC	T	11	CGCCTGCTCCTAT	AGGCATCCACCCCCAT	16	AGGCATCCACCCCCATCGCCTGCTCCTAT	0.62	127200-72-pos	+	TGTCTTCTCCCCCACCCTCT	TG	NG	72	Deletion
ZP1	127200	84.823	NA	chr11-60640687-60640695_12TCCATTTTCdelT-127200-neg-i	-	GGGTCATAGGAGCAGGCGAT	GG	NG	TCCATTTTC	T	12	GCCTGCTCCTATG	GGCATCCACCCCCATC	16	GGCATCCACCCCCATCGCCTGCTCCTATG	0.62	127200-72-pos	+	TGTCTTCTCCCCCACCCTCT	TG	NG	72	Deletion
ZP1	127200	82.92	NA	chr11-60640687-60640695_13TCCATTTTCdelT-127200-neg-i	-	TGGGTCATAGGAGCAGGCGA	TG	NG	TCCATTTTC	T	13	CCTGCTCCTATGA	GCATCCACCCCCATCG	16	GCATCCACCCCCATCGCCTGCTCCTATGA	0.54	127200-72-pos	+	TGTCTTCTCCCCCACCCTCT	TG	NG	72	Deletion
MYRF	635185	80.437	NA	chr11-61553330-61553331_2TCdelT-635185-pos-i	+	GTGAATTCACCTACCACTTC	CG	NG	TC	T	2	ATTCACCTACCAC	TTCGGGTGGCACTGCT	16	AGCAGTGCCACCCGAAGTGGTAGGTGAAT	0.46	635185-39-neg	-	GTGCCCAGACCTCCAGGGTA	GG	NG	39	Deletion
BEST1	2733	64.4733	NA	chr11-61726982-61726985_15CTCAdelC-2733-pos-i	+	AGCCTCACCTGTCCCCAAGG	TG	NG	CTCA	C	15	TCACCTGTCCCCA	AGGTGGCAGAGCAGCT	16	AGCTGCTCTGCCACCTTGGGGACAGGTGA	0.62	2733-42-neg	-	TTCCTGTCGACAATCCAGTT	GG	NG	42	Deletion
BEST1	2733	NA	NA	chr11-61726982-61726985_14CTCAdelC-2733-pos-i	+	GCCTCACCTGTCCCCAAGGT	GG	NG	CTCA	C	14	CACCTGTCCCCAA	GGTGGCAGAGCAGCTC	16	GAGCTGCTCTGCCACCTTGGGGACAGGTG	0.62	2733-42-neg	-	TTCCTGTCGACAATCCAGTT	GG	NG	42	Deletion
BEST1	2733	NA	NA	chr11-61726982-61726985_11CTCAdelC-2733-pos-i	+	TCACCTGTCCCCAAGGTGGC	AG	NG	CTCA	C	11	CTGTCCCCAAGGT	GGCAGAGCAGCTCAAC	16	GTTGAGCTGCTCTGCCACCTTGGGGACAG	0.62	2733-42-neg	-	TTCCTGTCGACAATCCAGTT	GG	NG	42	Deletion
BEST1	2733	NA	NA	chr11-61726982-61726985_2CTCAdelC-2733-neg-i	-	CCTCTCCAAAGGGGTTGATG	AG	NG	CTCA	C	2	CAACCCCTTTGGA	AGGTGGCAGAGCAGCT	16	AGGTGGCAGAGCAGCTCAACCCCTTTGGA	0.54	2733-88-pos	+	GGTGTGGAAATAGCAGCAGC	TG	NG	88	Deletion
BEST1	2733	NA	NA	chr11-61726982-61726985_4CTCAdelC-2733-neg-i	-	ATCCTCTCCAAAGGGGTTGA	TG	NG	CTCA	C	4	ACCCCTTTGGAGA	GTGGCAGAGCAGCTCA	16	GTGGCAGAGCAGCTCAACCCCTTTGGAGA	0.54	2733-88-pos	+	GGTGTGGAAATAGCAGCAGC	TG	NG	88	Deletion
BEST1	2733	NA	NA	chr11-61726982-61726985_7CTCAdelC-2733-neg-i	-	ATCATCCTCTCCAAAGGGGT	TG	NG	CTCA	C	7	CCTTTGGAGAGGA	GCAGAGCAGCTCAACC	16	GCAGAGCAGCTCAACCCCTTTGGAGAGGA	0.54	2733-88-pos	+	GGTGTGGAAATAGCAGCAGC	TG	NG	88	Deletion
BEST1	2733	NA	NA	chr11-61726982-61726985_10CTCAdelC-2733-neg-i	-	ATCATCATCCTCTCCAAAGG	GG	NG	CTCA	C	10	TTGGAGAGGATGA	GAGCAGCTCAACCCCT	16	GAGCAGCTCAACCCCTTTGGAGAGGATGA	0.46	2733-88-pos	+	GGTGTGGAAATAGCAGCAGC	TG	NG	88	Deletion
BEST1	2733	61.4899	NA	chr11-61726982-61726985_11CTCAdelC-2733-neg-i	-	CATCATCATCCTCTCCAAAG	GG	NG	CTCA	C	11	TGGAGAGGATGAT	AGCAGCTCAACCCCTT	16	AGCAGCTCAACCCCTTTGGAGAGGATGAT	0.46	2733-88-pos	+	GGTGTGGAAATAGCAGCAGC	TG	NG	88	Deletion
BEST1	2733	46.2193	NA	chr11-61726982-61726985_12CTCAdelC-2733-neg-i	-	TCATCATCATCCTCTCCAAA	GG	NG	CTCA	C	12	GGAGAGGATGATG	GCAGCTCAACCCCTTT	16	GCAGCTCAACCCCTTTGGAGAGGATGATG	0.54	2733-88-pos	+	GGTGTGGAAATAGCAGCAGC	TG	NG	88	Deletion
BEST1	2739	NA	NA	chr11-61730093-61730095_14TCAdelT-2739-pos-i	+	CCCCCTAGAACCATCAGCGC	CG	NG	TCA	T	14	CTAGAACCATCAG	CGCCGTCAAAGCTTCA	16	TGAAGCTTTGACGGCGCTGATGGTTCTAG	0.46	2739-39-neg	-	CCCAGAACTCACAGTCTTTA	AG	NG	39	Deletion
BEST1	2739	NA	87.6978	chr11-61730093-61730095_1TCAdelT-2739-neg-i	-	CTATGCCTGTGACACTGTGA	AG	NG	TCA	T	1	CAGTGTCACAGGC	AGCGCCGTCAAAGCTT	16	AGCGCCGTCAAAGCTTCAGTGTCACAGGC	0.62	2739-90-pos	+	AGTCTGCCCCACTGTATCAG	AG	NG	90	Deletion
BEST1	2739	NA	87.6978	chr11-61730093-61730095_4TCAdelT-2739-neg-i	-	TGTCTATGCCTGTGACACTG	TG	NG	TCA	T	4	TGTCACAGGCATA	GCCGTCAAAGCTTCAG	16	GCCGTCAAAGCTTCAGTGTCACAGGCATA	0.46	2739-90-pos	+	AGTCTGCCCCACTGTATCAG	AG	NG	90	Deletion
BEST1	2739	NA	87.6978	chr11-61730093-61730095_12TCAdelT-2739-neg-i	-	GTCTTTGGTGTCTATGCCTG	TG	NG	TCA	T	12	GCATAGACACCAA	AGCTTCAGTGTCACAG	16	AGCTTCAGTGTCACAGGCATAGACACCAA	0.46	2739-90-pos	+	AGTCTGCCCCACTGTATCAG	AG	NG	90	Deletion
GANAB	492969	29.6359	NA	chr11-62393524-62393533_13ATTGGTCACTdelA-492969-pos-i	+	TCCCCTCCTTCCCCCATCCT	AG	NG	ATTGGTCACT	A	13	CTCCTTCCCCCAT	CCTAGGGGCCAGACAC	16	GTGTCTGGCCCCTAGGATGGGGGAAGGAG	0.62	492969-33-neg	-	ATAATAGGGGCTGGAAAGCC	AG	NG	33	Deletion
GANAB	492969	48.9131	NA	chr11-62393524-62393533_12ATTGGTCACTdelA-492969-pos-i	+	CCCCTCCTTCCCCCATCCTA	GG	NG	ATTGGTCACT	A	12	TCCTTCCCCCATC	CTAGGGGCCAGACACC	16	GGTGTCTGGCCCCTAGGATGGGGGAAGGA	0.62	492969-33-neg	-	ATAATAGGGGCTGGAAAGCC	AG	NG	33	Deletion
GANAB	492969	NA	NA	chr11-62393524-62393533_10ATTGGTCACTdelA-492969-pos-i	+	CCTCCTTCCCCCATCCTAGG	GG	NG	ATTGGTCACT	A	10	CTTCCCCCATCCT	AGGGGCCAGACACCTT	16	AAGGTGTCTGGCCCCTAGGATGGGGGAAG	0.62	492969-33-neg	-	ATAATAGGGGCTGGAAAGCC	AG	NG	33	Deletion
GANAB	253131	NA	NA	chr11-62393799-62393805_15CCCATTAdelC-253131-pos-i	+	CCAGCAAAGGCAGCCAAGGA	AG	NG	CCCATTA	C	15	CAAAGGCAGCCAA	GGAAGAGTGGGTGACC	16	GGTCACCCACTCTTCCTTGGCTGCCTTTG	0.54	253131-40-neg	-	GCCAAGAGTTCCTGCTGCGT	CG	NG	40	Deletion
GANAB	253131	NA	NA	chr11-62393799-62393805_13CCCATTAdelC-253131-pos-i	+	AGCAAAGGCAGCCAAGGAAG	AG	NG	CCCATTA	C	13	AAGGCAGCCAAGG	AAGAGTGGGTGACCCT	16	AGGGTCACCCACTCTTCCTTGGCTGCCTT	0.62	253131-40-neg	-	GCCAAGAGTTCCTGCTGCGT	CG	NG	40	Deletion
GANAB	253131	46.2693	NA	chr11-62393799-62393805_10CCCATTAdelC-253131-pos-i	+	AAAGGCAGCCAAGGAAGAGT	GG	NG	CCCATTA	C	10	GCAGCCAAGGAAG	AGTGGGTGACCCTGGA	16	TCCAGGGTCACCCACTCTTCCTTGGCTGC	0.62	253131-40-neg	-	GCCAAGAGTTCCTGCTGCGT	CG	NG	40	Deletion
GANAB	253131	NA	NA	chr11-62393799-62393805_7CCCATTAdelC-253131-pos-i	+	GGCAGCCAAGGAAGAGTGGG	TG	NG	CCCATTA	C	7	GCCAAGGAAGAGT	GGGTGACCCTGGAGAC	16	GTCTCCAGGGTCACCCACTCTTCCTTGGC	0.54	253131-40-neg	-	GCCAAGAGTTCCTGCTGCGT	CG	NG	40	Deletion
GANAB	253131	74.7707	NA	chr11-62393799-62393805_1CCCATTAdelC-253131-neg-i	-	ACACCCTTGTCTCCAGGTAA	TG	NG	CCCATTA	C	1	CCTGGAGACAAGG	AGGAAGAGTGGGTGAC	16	AGGAAGAGTGGGTGACCCTGGAGACAAGG	0.62	253131-87-pos	+	AGGAGACCCAAAGCAAGGTC	AG	NG	87	Deletion
GANAB	253131	NA	NA	chr11-62393799-62393805_6CCCATTAdelC-253131-neg-i	-	TGGCAACACCCTTGTCTCCA	GG	NG	CCCATTA	C	6	AGACAAGGGTGTT	GAGTGGGTGACCCTGG	16	GAGTGGGTGACCCTGGAGACAAGGGTGTT	0.46	253131-87-pos	+	AGGAGACCCAAAGCAAGGTC	AG	NG	87	Deletion
GANAB	253131	69.9549	NA	chr11-62393799-62393805_7CCCATTAdelC-253131-neg-i	-	CTGGCAACACCCTTGTCTCC	AG	NG	CCCATTA	C	7	GACAAGGGTGTTG	AGTGGGTGACCCTGGA	16	AGTGGGTGACCCTGGAGACAAGGGTGTTG	0.54	253131-87-pos	+	AGGAGACCCAAAGCAAGGTC	AG	NG	87	Deletion
GANAB	253131	NA	NA	chr11-62393799-62393805_14CCCATTAdelC-253131-neg-i	-	TCATTCTCTGGCAACACCCT	TG	NG	CCCATTA	C	14	GTGTTGCCAGAGA	GACCCTGGAGACAAGG	16	GACCCTGGAGACAAGGGTGTTGCCAGAGA	0.54	253131-87-pos	+	AGGAGACCCAAAGCAAGGTC	AG	NG	87	Deletion
GANAB	253129	NA	NA	chr11-62396752-62396754_14CCTdelC-253129-pos-i	+	TTCAAATGGTCCCACTCGGC	AG	NG	CCT	C	14	AATGGTCCCACTC	GGCAGTGTTGTCCCGT	16	ACGGGACAACACTGCCGAGTGGGACCATT	0.54	253129-43-neg	-	GAACTCCTTTACCATGTGCA	AG	NG	43	Deletion
GANAB	253129	NA	NA	chr11-62396752-62396754_2CCTdelC-253129-pos-i	+	CACTCGGCAGTGTTGTCCCC	TG	NG	CCT	C	2	CGGCAGTGTTGTC	CCGTCCACACGGCTCC	16	GGAGCCGTGTGGACGGGACAACACTGCCG	0.62	253129-43-neg	-	GAACTCCTTTACCATGTGCA	AG	NG	43	Deletion
GANAB	253129	77.2062	NA	chr11-62396752-62396754_9CCTdelC-253129-neg-i	-	TGTCTTCCTCAGGAGCCGTG	TG	NG	CCT	C	9	GGCTCCTGAGGAA	GTTGTCCCGTCCACAC	16	GTTGTCCCGTCCACACGGCTCCTGAGGAA	0.62	253129-84-pos	+	CCTCCCTGTCTTACCCCCAC	AG	NG	84	Deletion
GANAB	253129	NA	NA	chr11-62396752-62396754_11CCTdelC-253129-neg-i	-	CTTGTCTTCCTCAGGAGCCG	TG	NG	CCT	C	11	CTCCTGAGGAAGA	TGTCCCGTCCACACGG	16	TGTCCCGTCCACACGGCTCCTGAGGAAGA	0.54	253129-84-pos	+	CCTCCCTGTCTTACCCCCAC	AG	NG	84	Deletion
GANAB	253129	NA	NA	chr11-62396752-62396754_13CCTdelC-253129-neg-i	-	TTCTTGTCTTCCTCAGGAGC	CG	NG	CCT	C	13	CCTGAGGAAGACA	TCCCGTCCACACGGCT	16	TCCCGTCCACACGGCTCCTGAGGAAGACA	0.54	253129-84-pos	+	CCTCCCTGTCTTACCCCCAC	AG	NG	84	Deletion
GANAB	590348	NA	NA	chr11-62400925-62400926_7CAdelC-590348-pos-i	+	CCCGCTCCAACTTGCCTTGT	CG	NG	CA	C	7	CTCCAACTTGCCT	TGTCGCCTCCCTGGGT	16	ACCCAGGGAGGCGACAAGGCAAGTTGGAG	0.54	590348-39-neg	-	GATCAAAAGACCCAGCTGAG	GG	NG	39	Deletion
GANAB	590348	NA	NA	chr11-62400925-62400926_1CAdelC-590348-neg-i	-	GAGGAAACACCCAGGGATGG	CG	NG	CA	C	1	TCCCTGGGTGTTT	AACTTGCCTTGTCGCC	16	AACTTGCCTTGTCGCCTCCCTGGGTGTTT	0.54	590348-86-pos	+	TGATGGGGAGACTAAGTTCA	AG	NG	86	Deletion
GANAB	590348	49.2431	NA	chr11-62400925-62400926_4CAdelC-590348-neg-i	-	CCTGAGGAAACACCCAGGGA	TG	NG	CA	C	4	CTGGGTGTTTCCT	TTGCCTTGTCGCCTCC	16	TTGCCTTGTCGCCTCCCTGGGTGTTTCCT	0.54	590348-86-pos	+	TGATGGGGAGACTAAGTTCA	AG	NG	86	Deletion
GANAB	590348	67.6088	NA	chr11-62400925-62400926_9CAdelC-590348-neg-i	-	CCCAGCCTGAGGAAACACCC	AG	NG	CA	C	9	TGTTTCCTCAGGC	TTGTCGCCTCCCTGGG	16	TTGTCGCCTCCCTGGGTGTTTCCTCAGGC	0.54	590348-86-pos	+	TGATGGGGAGACTAAGTTCA	AG	NG	86	Deletion
GANAB	253133	58.0141	NA	chr11-62406929-62406931_15TTCdelT-253133-pos-i	+	GCTCGGTATGGAGAGAGGCC	TG	NG	TTC	T	15	GGTATGGAGAGAG	GCCTGGCCGTATGCTT	16	AAGCATACGGCCAGGCCTCTCTCCATACC	0.54	253133-48-neg	-	GACTTAGGGACATTGCAGGT	GG	NG	48	Deletion
GANAB	253133	NA	NA	chr11-62406929-62406931_14TTCdelT-253133-pos-i	+	CTCGGTATGGAGAGAGGCCT	GG	NG	TTC	T	14	GTATGGAGAGAGG	CCTGGCCGTATGCTTC	16	GAAGCATACGGCCAGGCCTCTCTCCATAC	0.54	253133-48-neg	-	GACTTAGGGACATTGCAGGT	GG	NG	48	Deletion
GANAB	253133	NA	NA	chr11-62406929-62406931_11TTCdelT-253133-pos-i	+	GGTATGGAGAGAGGCCTGGC	CG	NG	TTC	T	11	TGGAGAGAGGCCT	GGCCGTATGCTTCTGT	16	ACAGAAGCATACGGCCAGGCCTCTCTCCA	0.62	253133-48-neg	-	GACTTAGGGACATTGCAGGT	GG	NG	48	Deletion
GANAB	253133	NA	65.237	chr11-62406929-62406931_5TTCdelT-253133-neg-i	-	CTTCACTTGGCAGGCGACAG	AG	NG	TTC	T	5	TCGCCTGCCAAGT	TGGCCGTATGCTTCTG	16	TGGCCGTATGCTTCTGTCGCCTGCCAAGT	0.62	253133-89-pos	+	TCCTGACCTTGGTGACCTCA	TG	NG	89	Deletion
GANAB	253133	NA	65.237	chr11-62406929-62406931_7TTCdelT-253133-neg-i	-	CCCTTCACTTGGCAGGCGAC	AG	NG	TTC	T	7	GCCTGCCAAGTGA	GCCGTATGCTTCTGTC	16	GCCGTATGCTTCTGTCGCCTGCCAAGTGA	0.62	253133-89-pos	+	TCCTGACCTTGGTGACCTCA	TG	NG	89	Deletion
GANAB	253133	NA	65.237	chr11-62406929-62406931_11TTCdelT-253133-neg-i	-	CCAACCCTTCACTTGGCAGG	CG	NG	TTC	T	11	GCCAAGTGAAGGG	TATGCTTCTGTCGCCT	16	TATGCTTCTGTCGCCTGCCAAGTGAAGGG	0.62	253133-89-pos	+	TCCTGACCTTGGTGACCTCA	TG	NG	89	Deletion
GANAB	253133	NA	65.237	chr11-62406929-62406931_13TTCdelT-253133-neg-i	-	TCCCAACCCTTCACTTGGCA	GG	NG	TTC	T	13	CAAGTGAAGGGTT	TGCTTCTGTCGCCTGC	16	TGCTTCTGTCGCCTGCCAAGTGAAGGGTT	0.46	253133-89-pos	+	TCCTGACCTTGGTGACCTCA	TG	NG	89	Deletion
GANAB	253133	78.0172	65.237	chr11-62406929-62406931_14TTCdelT-253133-neg-i	-	TTCCCAACCCTTCACTTGGC	AG	NG	TTC	T	14	AAGTGAAGGGTTG	GCTTCTGTCGCCTGCC	16	GCTTCTGTCGCCTGCCAAGTGAAGGGTTG	0.46	253133-89-pos	+	TCCTGACCTTGGTGACCTCA	TG	NG	89	Deletion
GANAB	590347	NA	NA	chr11-62414055-62414061_3GCCGCTAdelG-590347-neg-i	-	CTGCACAAGATGGCGGCGGT	AG	NG	GCCGCTA	G	3	GCCGCCATCTTGT	ACGCGCCGCCACTGCC	16	ACGCGCCGCCACTGCCGCCGCCATCTTGT	0.62	590347-90-pos	+	TCAAGAGACACACAGGAAGG	AG	NG	90	Deletion
GANAB	590347	82.4461	NA	chr11-62414055-62414061_7GCCGCTAdelG-590347-neg-i	-	AACTCTGCACAAGATGGCGG	CG	NG	GCCGCTA	G	7	CCATCTTGTGCAG	GCCGCCACTGCCGCCG	16	GCCGCCACTGCCGCCGCCATCTTGTGCAG	0.54	590347-90-pos	+	TCAAGAGACACACAGGAAGG	AG	NG	90	Deletion
GANAB	590347	77.0462	NA	chr11-62414055-62414061_10GCCGCTAdelG-590347-neg-i	-	GCAAACTCTGCACAAGATGG	CG	NG	GCCGCTA	G	10	TCTTGTGCAGAGT	GCCACTGCCGCCGCCA	16	GCCACTGCCGCCGCCATCTTGTGCAGAGT	0.46	590347-90-pos	+	TCAAGAGACACACAGGAAGG	AG	NG	90	Deletion
GANAB	590347	75.6924	NA	chr11-62414055-62414061_13GCCGCTAdelG-590347-neg-i	-	GGAGCAAACTCTGCACAAGA	TG	NG	GCCGCTA	G	13	TGTGCAGAGTTTG	ACTGCCGCCGCCATCT	16	ACTGCCGCCGCCATCTTGTGCAGAGTTTG	0.46	590347-90-pos	+	TCAAGAGACACACAGGAAGG	AG	NG	90	Deletion
BSCL2	476817	NA	NA	chr11-62458302-62458304_1ATCdelA-476817-pos-i	+	TCACCATCCTCTGTAACATC	TG	NG	ATC	A	1	CATCCTCTGTAAC	ATGATTGCGGAGTTGA	16	TCAACTCCGCAATCATGTTACAGAGGATG	0.46	476817-39-neg	-	CTCCCTCTTTGGAGGTGCAG	GG	NG	39	Deletion
BSCL2	476817	NA	47.6915	chr11-62458302-62458304_5ATCdelA-476817-neg-i	-	GAGGAGTCAACTCCGCAATC	AG	NG	ATC	A	5	TGCGGAGTTGACT	TCCTCTGTAACATGAT	16	TCCTCTGTAACATGATTGCGGAGTTGACT	0.54	476817-86-pos	+	GACACTGAAGGAGAAAGCCA	AG	NG	86	Deletion
BSCL2	476817	NA	47.6915	chr11-62458302-62458304_12ATCdelA-476817-neg-i	-	AGGCCAGGAGGAGTCAACTC	CG	NG	ATC	A	12	TTGACTCCTCCTG	TAACATGATTGCGGAG	16	TAACATGATTGCGGAGTTGACTCCTCCTG	0.54	476817-86-pos	+	GACACTGAAGGAGAAAGCCA	AG	NG	86	Deletion
BSCL2	4540	NA	NA	chr11-62459882-62459883_13AGdelA-4540-pos-i	+	CCCAGTGAAGTGCGCGTGGA	TG	NG	AG	A	13	GTGAAGTGCGCGT	GGATGCGGAGGTAGCT	16	AGCTACCTCCGCATCCACGCGCACTTCAC	0.62	4540-40-neg	-	CCGACCACTGGAGCGATCAT	TG	NG	40	Deletion
BSCL2	4540	NA	NA	chr11-62459882-62459883_10AGdelA-4540-pos-i	+	AGTGAAGTGCGCGTGGATGC	GG	NG	AG	A	10	AAGTGCGCGTGGA	TGCGGAGGTAGCTCCA	16	TGGAGCTACCTCCGCATCCACGCGCACTT	0.62	4540-40-neg	-	CCGACCACTGGAGCGATCAT	TG	NG	40	Deletion
BSCL2	4540	NA	68.566	chr11-62459882-62459883_7AGdelA-4540-neg-i	-	AAGCGCATCCAGCTGTATGG	AG	NG	AG	A	7	TACAGCTGGATGC	TGCGGAGGTAGCTCCA	16	TGCGGAGGTAGCTCCATACAGCTGGATGC	0.54	4540-90-pos	+	CTTGGGACCCTCTTGGTGGA	AG	NG	90	Deletion
BSCL2	4540	84.5868	68.566	chr11-62459882-62459883_10AGdelA-4540-neg-i	-	AGCAAGCGCATCCAGCTGTA	TG	NG	AG	A	10	AGCTGGATGCGCT	GGAGGTAGCTCCATAC	16	GGAGGTAGCTCCATACAGCTGGATGCGCT	0.62	4540-90-pos	+	CTTGGGACCCTCTTGGTGGA	AG	NG	90	Deletion
BSCL2	4540	NA	68.566	chr11-62459882-62459883_14AGdelA-4540-neg-i	-	CCACAGCAAGCGCATCCAGC	TG	NG	AG	A	14	GGATGCGCTTGCT	GTAGCTCCATACAGCT	16	GTAGCTCCATACAGCTGGATGCGCTTGCT	0.62	4540-90-pos	+	CTTGGGACCCTCTTGGTGGA	AG	NG	90	Deletion
BSCL2	549714	NA	NA	chr11-62460139-62460141_8TTCdelT-549714-pos-i	+	AGCTCGTTCACCTCACTCAC	CG	NG	TTC	T	8	CGTTCACCTCACT	CACCGAGTTCTCTATA	16	TATAGAGAACTCGGTGAGTGAGGTGAACG	0.54	549714-38-neg	-	CTTTGCAGAGCAGAAGCAGC	TG	NG	38	Deletion
BSCL2	549714	NA	NA	chr11-62460139-62460141_6TTCdelT-549714-pos-i	+	CTCGTTCACCTCACTCACCG	AG	NG	TTC	T	6	TTCACCTCACTCA	CCGAGTTCTCTATAGT	16	ACTATAGAGAACTCGGTGAGTGAGGTGAA	0.46	549714-38-neg	-	CTTTGCAGAGCAGAAGCAGC	TG	NG	38	Deletion
BSCL2	4535	78.5809	NA	chr11-62462156-62462161_10CACGATdelC-4535-pos-i	+	CTCTGGCAGCTCAAGCTCTA	AG	NG	CACGAT	C	10	GGCAGCTCAAGCT	CTAAGGTAACACGGCT	16	AGCCGTGTTACCTTAGAGCTTGAGCTGCC	0.62	4535-80-neg	-	GAGGGAGGTGGAATAGAGAC	AG	NG	80	Deletion
BSCL2	4535	NA	NA	chr11-62462156-62462161_2CACGATdelC-4535-pos-i	+	GCTCAAGCTCTAAGGTAACA	CG	NG	CACGAT	C	2	AAGCTCTAAGGTA	ACACGGCTGTCCATAC	16	GTATGGACAGCCGTGTTACCTTAGAGCTT	0.38	4535-80-neg	-	GAGGGAGGTGGAATAGAGAC	AG	NG	80	Deletion
BSCL2	4535	NA	81.8224	chr11-62462156-62462161_2CACGATdelC-4535-neg-i	-	TGATGTATGGACAGCCGTAT	CG	NG	CACGAT	C	2	CGGCTGTCCATAC	AAGCTCTAAGGTAACA	16	AAGCTCTAAGGTAACACGGCTGTCCATAC	0.62	4535-85-pos	+	GGAGATGATTCGGCCACCTC	TG	NG	85	Deletion
BSCL2	4535	NA	81.8224	chr11-62462156-62462161_10CACGATdelC-4535-neg-i	-	GCAGGTGCTGATGTATGGAC	AG	NG	CACGAT	C	10	CATACATCAGCAC	AGGTAACACGGCTGTC	16	AGGTAACACGGCTGTCCATACATCAGCAC	0.46	4535-85-pos	+	GGAGATGATTCGGCCACCTC	TG	NG	85	Deletion
BSCL2	4535	NA	81.8224	chr11-62462156-62462161_14CACGATdelC-4535-neg-i	-	TTTGGCAGGTGCTGATGTAT	GG	NG	CACGAT	C	14	CATCAGCACCTGC	AACACGGCTGTCCATA	16	AACACGGCTGTCCATACATCAGCACCTGC	0.62	4535-85-pos	+	GGAGATGATTCGGCCACCTC	TG	NG	85	Deletion
BSCL2	4535	74.9845	81.8224	chr11-62462156-62462161_15CACGATdelC-4535-neg-i	-	CTTTGGCAGGTGCTGATGTA	TG	NG	CACGAT	C	15	ATCAGCACCTGCC	ACACGGCTGTCCATAC	16	ACACGGCTGTCCATACATCAGCACCTGCC	0.62	4535-85-pos	+	GGAGATGATTCGGCCACCTC	TG	NG	85	Deletion
BSCL2	4533	NA	NA	chr11-62462161-62462163_7TACdelT-4533-pos-i	+	GCTCAAGCTCTAAGGTAACA	CG	NG	TAC	T	7	AAGCTCTAAGGTA	ACACGATGGCTGTCCA	16	TGGACAGCCATCGTGTTACCTTAGAGCTT	0.38	4533-78-neg	-	GAGGGAGGTGGAATAGAGAC	AG	NG	78	Deletion
BSCL2	4533	93.4038	NA	chr11-62462161-62462163_2TACdelT-4533-pos-i	+	AGCTCTAAGGTAACACGATA	CG	NG	TAC	T	2	CTAAGGTAACACG	ATGGCTGTCCATACAT	16	ATGTATGGACAGCCATCGTGTTACCTTAG	0.46	4533-78-neg	-	GAGGGAGGTGGAATAGAGAC	AG	NG	78	Deletion
BSCL2	4533	NA	NA	chr11-62462161-62462163_1TACdelT-4533-pos-i	+	GCTCTAAGGTAACACGATAC	GG	NG	TAC	T	1	TAAGGTAACACGA	TGGCTGTCCATACATC	16	GATGTATGGACAGCCATCGTGTTACCTTA	0.38	4533-78-neg	-	GAGGGAGGTGGAATAGAGAC	AG	NG	78	Deletion
BSCL2	4533	NA	81.8224	chr11-62462161-62462163_5TACdelT-4533-neg-i	-	GGTGCTGATGTATGGACAGC	CG	NG	TAC	T	5	GTCCATACATCAG	AGGTAACACGATGGCT	16	AGGTAACACGATGGCTGTCCATACATCAG	0.46	4533-90-pos	+	GGAGATGATTCGGCCACCTC	TG	NG	90	Deletion
BSCL2	4533	NA	81.8224	chr11-62462161-62462163_8TACdelT-4533-neg-i	-	GCAGGTGCTGATGTATGGAC	AG	NG	TAC	T	8	CATACATCAGCAC	TAACACGATGGCTGTC	16	TAACACGATGGCTGTCCATACATCAGCAC	0.46	4533-90-pos	+	GGAGATGATTCGGCCACCTC	TG	NG	90	Deletion
BSCL2	4533	NA	81.8224	chr11-62462161-62462163_12TACdelT-4533-neg-i	-	TTTGGCAGGTGCTGATGTAT	GG	NG	TAC	T	12	CATCAGCACCTGC	ACGATGGCTGTCCATA	16	ACGATGGCTGTCCATACATCAGCACCTGC	0.62	4533-90-pos	+	GGAGATGATTCGGCCACCTC	TG	NG	90	Deletion
FERMT3	643472	NA	72.7245	chr11-63978895-63978897_2CAAdelC-643472-pos-i	+	GCCCAGCTCCCTGTCAGACA	AG	NG	CAA	C	2	AGCTCCCTGTCAG	ACGACCCAGCTCCACA	16	TGTGGAGCTGGGTCGTCTGACAGGGAGCT	0.62	643472-38-neg	-	GAGCCCTGACACAGGGGGCG	TG	NG	38	Deletion
FERMT3	643472	52.076	NA	chr11-63978895-63978897_9CAAdelC-643472-neg-i	-	GGTGCACCTGCTGTGGAGCT	GG	NG	CAA	C	9	TCCACAGCAGGTG	TGTCAGACGACCCAGC	16	TGTCAGACGACCCAGCTCCACAGCAGGTG	0.62	643472-87-pos	+	ACAGCGCCCAGACTGAGGCC	TG	NG	87	Deletion
FERMT3	30687	NA	26.9735	chr11-63987761-63987762_1CTdelC-30687-neg-i	-	ATCTCACTCATGCCCTCAGG	GG	NG	CT	C	1	GAGGGCATGAGTG	TCCTAGTGCCCTCCCC	16	TCCTAGTGCCCTCCCCGAGGGCATGAGTG	0.62	30687-75-pos	+	ACCACCCCTTCTCTCCCTCC	AG	NG	75	Deletion
FERMT3	30687	71.7764	26.9735	chr11-63987761-63987762_4CTdelC-30687-neg-i	-	TAGATCTCACTCATGCCCTC	AG	NG	CT	C	4	GGCATGAGTGAGA	TAGTGCCCTCCCCGAG	16	TAGTGCCCTCCCCGAGGGCATGAGTGAGA	0.54	30687-75-pos	+	ACCACCCCTTCTCTCCCTCC	AG	NG	75	Deletion
PYGM	95296	78.0739	NA	chr11-64514745-64514746_14GTdelG-95296-pos-i	+	TATTGACAATGTCCTTGAAC	AG	NG	GT	G	14	GACAATGTCCTTG	AACAGGTCGGGCTGTT	16	AACAGCCCGACCTGTTCAAGGACATTGTC	0.46	95296-43-neg	-	CGCATTCCTGAGCTTCGGCA	GG	NG	43	Deletion
PYGM	95296	NA	NA	chr11-64514745-64514746_8GTdelG-95296-pos-i	+	CAATGTCCTTGAACAGGTCG	GG	NG	GT	G	8	GTCCTTGAACAGG	TCGGGCTGTTGGGGGA	16	TCCCCCAACAGCCCGACCTGTTCAAGGAC	0.54	95296-43-neg	-	CGCATTCCTGAGCTTCGGCA	GG	NG	43	Deletion
PYGM	95296	NA	NA	chr11-64514745-64514746_5GTdelG-95296-pos-i	+	TGTCCTTGAACAGGTCGGGC	TG	NG	GT	G	5	CTTGAACAGGTCG	GGCTGTTGGGGGAGAA	16	TTCTCCCCCAACAGCCCGACCTGTTCAAG	0.54	95296-43-neg	-	CGCATTCCTGAGCTTCGGCA	GG	NG	43	Deletion
PYGM	95296	NA	NA	chr11-64514745-64514746_2GTdelG-95296-neg-i	-	TGGCTTCTTCTCCCCCAAAC	AG	NG	GT	G	2	TGGGGGAGAAGAA	GAACAGGTCGGGCTGT	16	GAACAGGTCGGGCTGTTGGGGGAGAAGAA	0.54	95296-90-pos	+	TGAGCCTCGATCTGCCCTGC	GG	NG	90	Deletion
PYGM	139609	NA	NA	chr11-64517894-64517897_13TGAAdelT-139609-pos-i	+	ATCCACATCCTCCACCCGCA	TG	NG	TGAA	T	13	ACATCCTCCACCC	GCATGCCAAAGATGAA	16	TTCATCTTTGGCATGCGGGTGGAGGATGT	0.62	139609-38-neg	-	ACCATGGACGGGGCCAATGT	GG	NG	38	Deletion
PYGM	139609	NA	NA	chr11-64517894-64517897_4TGAAdelT-139609-pos-i	+	CTCCACCCGCATGCCAAAGA	TG	NG	TGAA	T	4	ACCCGCATGCCAA	AGATGAAGTTTTCCTC	16	GAGGAAAACTTCATCTTTGGCATGCGGGT	0.62	139609-38-neg	-	ACCATGGACGGGGCCAATGT	GG	NG	38	Deletion
PYGM	139609	NA	NA	chr11-64517894-64517897_1TGAAdelT-139609-pos-i	+	CACCCGCATGCCAAAGATGA	AG	NG	TGAA	T	1	CGCATGCCAAAGA	TGAAGTTTTCCTCTCC	16	GGAGAGGAAAACTTCATCTTTGGCATGCG	0.54	139609-38-neg	-	ACCATGGACGGGGCCAATGT	GG	NG	38	Deletion
PYGM	2308	70.8218	NA	chr11-64519438-64519439_14GTdelG-2308-pos-i	+	TGATGACATGGAGGCAGTTG	AG	NG	GT	G	14	GACATGGAGGCAG	TTGAGGAGCTGTCGTT	16	AACGACAGCTCCTCAACTGCCTCCATGTC	0.62	2308-64-neg	-	TACCTAGAGAGGGAATACAA	AG	NG	64	Deletion
PYGM	2308	NA	NA	chr11-64519438-64519439_13GTdelG-2308-pos-i	+	GATGACATGGAGGCAGTTGA	GG	NG	GT	G	13	ACATGGAGGCAGT	TGAGGAGCTGTCGTTA	16	TAACGACAGCTCCTCAACTGCCTCCATGT	0.54	2308-64-neg	-	TACCTAGAGAGGGAATACAA	AG	NG	64	Deletion
PYGM	2308	NA	NA	chr11-64519438-64519439_11GTdelG-2308-pos-i	+	TGACATGGAGGCAGTTGAGG	AG	NG	GT	G	11	ATGGAGGCAGTTG	AGGAGCTGTCGTTATA	16	TATAACGACAGCTCCTCAACTGCCTCCAT	0.54	2308-64-neg	-	TACCTAGAGAGGGAATACAA	AG	NG	64	Deletion
PYGM	2308	NA	NA	chr11-64519438-64519439_8GTdelG-2308-pos-i	+	CATGGAGGCAGTTGAGGAGC	TG	NG	GT	G	8	GAGGCAGTTGAGG	AGCTGTCGTTATATTC	16	GAATATAACGACAGCTCCTCAACTGCCTC	0.62	2308-64-neg	-	TACCTAGAGAGGGAATACAA	AG	NG	64	Deletion
PYGM	2308	NA	84.6095	chr11-64519438-64519439_13GTdelG-2308-neg-i	-	ATCCAGGTGAAGCGGATTCA	CG	NG	GT	G	13	ATCCGCTTCACCT	GTCGTTATATTCGTGA	16	GTCGTTATATTCGTGAATCCGCTTCACCT	0.54	2308-88-pos	+	TGTACTATGCCGCAGGAACA	CG	NG	88	Deletion
PYGM	371064	NA	71.3465	chr11-64527356-64527358_9CAGdelC-371064-neg-i	-	CCCTCCTGCAGCCATGTCCC	GG	NG	CAG	C	9	ACATGGCTGCAGG	GGTCTGACGGGCCGGG	16	GGTCTGACGGGCCGGGACATGGCTGCAGG	0.62	371064-90-pos	+	CGAGTGTGAAATGCAGGTGC	CG	NG	90	Deletion
PYGM	371064	58.9523	71.3465	chr11-64527356-64527358_10CAGdelC-371064-neg-i	-	GCCCTCCTGCAGCCATGTCC	CG	NG	CAG	C	10	CATGGCTGCAGGA	GTCTGACGGGCCGGGA	16	GTCTGACGGGCCGGGACATGGCTGCAGGA	0.62	371064-90-pos	+	CGAGTGTGAAATGCAGGTGC	CG	NG	90	Deletion
MEN1	666173	NA	NA	chr11-64571968-64571969_14CTdelC-666173-pos-i	+	GGCCACCAGCAGCTCCTTCA	TG	NG	CT	C	14	ACCAGCAGCTCCT	TCATGCCCTTCATCTC	16	GAGATGAAGGGCATGAAGGAGCTGCTGGT	0.62	666173-40-neg	-	AGCACCCACAGCATCACCAC	CG	NG	40	Deletion
MEN1	666173	NA	NA	chr11-64571968-64571969_7CTdelC-666173-neg-i	-	AGTGCTCACTTTCCAGAGTG	AG	NG	CT	C	7	TCTGGAAAGTGAG	GCCCTTCATCTCTCAC	16	GCCCTTCATCTCTCACTCTGGAAAGTGAG	0.46	666173-90-pos	+	ACACTTTCTGCTTCTTCATC	TG	NG	90	Deletion
MEN1	666173	NA	NA	chr11-64571968-64571969_11CTdelC-666173-neg-i	-	GTCCAGTGCTCACTTTCCAG	AG	NG	CT	C	11	GAAAGTGAGCACT	TTCATCTCTCACTCTG	16	TTCATCTCTCACTCTGGAAAGTGAGCACT	0.46	666173-90-pos	+	ACACTTTCTGCTTCTTCATC	TG	NG	90	Deletion
MEN1	428051	NA	NA	chr11-64571970-64571974_4TCTCAdelT-428051-neg-i	-	CCAGTGCTCACTTTCCAGAG	TG	NG	TCTCA	T	4	TGGAAAGTGAGCA	TGCCCTTCATCTTCTC	16	TGCCCTTCATCTTCTCTGGAAAGTGAGCA	0.46	428051-86-pos	+	TCTGCTTCTTCATCTGCACT	TG	NG	86	Deletion
MEN1	201003	59.0555	NA	chr11-64571987-64571988_13AGdelA-201003-pos-i	+	TGCCCTTCATCTTCTCACTC	TG	NG	AG	A	13	CTTCATCTTCTCA	CTCTGGAAAGTGACAC	16	GTGTCACTTTCCAGAGTGAGAAGATGAAG	0.38	201003-41-neg	-	GGCAGCACGGCTCAGGTGCC	AG	NG	41	Deletion
MEN1	201003	NA	NA	chr11-64571987-64571988_12AGdelA-201003-pos-i	+	GCCCTTCATCTTCTCACTCT	GG	NG	AG	A	12	TTCATCTTCTCAC	TCTGGAAAGTGACACT	16	AGTGTCACTTTCCAGAGTGAGAAGATGAA	0.38	201003-41-neg	-	GGCAGCACGGCTCAGGTGCC	AG	NG	41	Deletion
MEN1	201003	NA	NA	chr11-64571987-64571988_8AGdelA-201003-pos-i	+	TTCATCTTCTCACTCTGGAA	AG	NG	AG	A	8	TCTTCTCACTCTG	GAAAGTGACACTGGAC	16	GTCCAGTGTCACTTTCCAGAGTGAGAAGA	0.46	201003-41-neg	-	GGCAGCACGGCTCAGGTGCC	AG	NG	41	Deletion
MEN1	201003	NA	NA	chr11-64571987-64571988_6AGdelA-201003-pos-i	+	CATCTTCTCACTCTGGAAAG	TG	NG	AG	A	6	TTCTCACTCTGGA	AAGTGACACTGGACCC	16	GGGTCCAGTGTCACTTTCCAGAGTGAGAA	0.46	201003-41-neg	-	GGCAGCACGGCTCAGGTGCC	AG	NG	41	Deletion
MEN1	201003	NA	NA	chr11-64571987-64571988_4AGdelA-201003-pos-i	+	TCTTCTCACTCTGGAAAGTG	AG	NG	AG	A	4	CTCACTCTGGAAA	GTGACACTGGACCCTC	16	GAGGGTCCAGTGTCACTTTCCAGAGTGAG	0.46	201003-41-neg	-	GGCAGCACGGCTCAGGTGCC	AG	NG	41	Deletion
MEN1	200999	74.0768	64.6062	chr11-64572092-64572093_2CGdelC-200999-pos-i	+	ACAGTCCCAGGAGGCTTCCG	GG	NG	CG	C	2	TCCCAGGAGGCTT	CCGGGGGGTCCTGACA	16	TGTCAGGACCCCCCGGAAGCCTCCTGGGA	0.62	200999-39-neg	-	GCCAGCACTGGACAAGGGCC	TG	NG	39	Deletion
MEN1	618209	54.2543	NA	chr11-64572151-64572152_2CTdelC-618209-pos-i	+	CTTGTCCAGTGCTGGCTTCT	TG	NG	CT	C	2	TCCAGTGCTGGCT	TCTGGGCGGCGGGGGC	16	GCCCCCGCCGCCCAGAAGCCAGCACTGGA	0.62	618209-40-neg	-	AGGCCGGCGGCGGGGCCCAC	GG	NG	40	Deletion
MEN1	618209	58.7884	NA	chr11-64572151-64572152_1CTdelC-618209-pos-i	+	TTGTCCAGTGCTGGCTTCTT	GG	NG	CT	C	1	CCAGTGCTGGCTT	CTGGGCGGCGGGGGCT	16	AGCCCCCGCCGCCCAGAAGCCAGCACTGG	0.62	618209-40-neg	-	AGGCCGGCGGCGGGGCCCAC	GG	NG	40	Deletion
MEN1	527285	58.7884	65.4757	chr11-64572165-64572166_15GCdelG-527285-pos-i	+	TTGTCCAGTGCTGGCTTCTT	GG	NG	GC	G	15	CCAGTGCTGGCTT	CTTGGGCGGCGGGGGT	16	ACCCCCGCCGCCCAAGAAGCCAGCACTGG	0.62	527285-39-neg	-	AGGAAGCCCGGGAAGGCCGG	CG	NG	39	Deletion
MEN1	527285	NA	65.4757	chr11-64572165-64572166_14GCdelG-527285-pos-i	+	TGTCCAGTGCTGGCTTCTTG	GG	NG	GC	G	14	CAGTGCTGGCTTC	TTGGGCGGCGGGGGTC	16	GACCCCCGCCGCCCAAGAAGCCAGCACTG	0.62	527285-39-neg	-	AGGAAGCCCGGGAAGGCCGG	CG	NG	39	Deletion
MEN1	527285	47.8905	65.4757	chr11-64572165-64572166_12GCdelG-527285-pos-i	+	TCCAGTGCTGGCTTCTTGGG	CG	NG	GC	G	12	GTGCTGGCTTCTT	GGGCGGCGGGGGTCCT	16	AGGACCCCCGCCGCCCAAGAAGCCAGCAC	0.54	527285-39-neg	-	AGGAAGCCCGGGAAGGCCGG	CG	NG	39	Deletion
MEN1	527285	NA	65.4757	chr11-64572165-64572166_11GCdelG-527285-pos-i	+	CCAGTGCTGGCTTCTTGGGC	GG	NG	GC	G	11	TGCTGGCTTCTTG	GGCGGCGGGGGTCCTC	16	GAGGACCCCCGCCGCCCAAGAAGCCAGCA	0.54	527285-39-neg	-	AGGAAGCCCGGGAAGGCCGG	CG	NG	39	Deletion
MEN1	527285	NA	73.7148	chr11-64572165-64572166_5GCdelG-527285-neg-i	-	GCGGGAGTCCAAGCCAGAGG	AG	NG	GC	G	5	CTGGCTTGGACTC	GGGCGGCGGGGGTCCT	16	GGGCGGCGGGGGTCCTCTGGCTTGGACTC	0.62	527285-87-pos	+	GCTGTGCCAGCGACAGTCCC	AG	NG	87	Deletion
MEN1	457290	NA	60.3179	chr11-64572256-64572264_4CTCTCGGCTdelC-457290-neg-i	-	GGCAGAAGGTGCGCATAGTG	AG	NG	CTCTCGGCT	C	4	TATGCGCACCTTC	GGCCGCCTCGGCCCAC	16	GGCCGCCTCGGCCCACTATGCGCACCTTC	0.54	457290-88-pos	+	TTGGGCGGCGGGGGCTCCTC	TG	NG	88	Deletion
MEN1	201000	NA	55.5818	chr11-64572514-64572515_9CAdelC-201000-neg-i	-	TTCTTGTGCAGTCCCTAGGC	CG	NG	CA	C	9	TAGGGACTGCACA	TGTCCCTCAAACGGCC	16	TGTCCCTCAAACGGCCTAGGGACTGCACA	0.54	201000-90-pos	+	GGATGGGCAGATGCTGCCCC	TG	NG	90	Deletion
MEN1	280564	NA	NA	chr11-64572519-64572520_4CGdelC-280564-neg-i	-	TTCTTGTGCAGTCCCTAGGC	CG	NG	CG	C	4	TAGGGACTGCACA	TGTCCCTCAAAACGCC	16	TGTCCCTCAAAACGCCTAGGGACTGCACA	0.54	280564-89-pos	+	GCAGATGCTGCCCCTGGGCC	AG	NG	89	Deletion
MEN1	280564	NA	NA	chr11-64572519-64572520_15CGdelC-280564-neg-i	-	CTGGGCCACCTTTCTTGTGC	AG	NG	CG	C	15	CAAGAAAGGTGGC	ACGCCTAGGGACTGCA	16	ACGCCTAGGGACTGCACAAGAAAGGTGGC	0.54	280564-89-pos	+	GCAGATGCTGCCCCTGGGCC	AG	NG	89	Deletion
MEN1	581965	NA	NA	chr11-64572521-64572522_2GCdelG-581965-neg-i	-	TTCTTGTGCAGTCCCTAGGC	CG	NG	GC	G	2	TAGGGACTGCACA	TGTCCCTCAAAACGGC	16	TGTCCCTCAAAACGGCTAGGGACTGCACA	0.54	581965-86-pos	+	TGCTGCCCCTGGGCCAGAAA	AG	NG	86	Deletion
MEN1	581965	NA	NA	chr11-64572521-64572522_13GCdelG-581965-neg-i	-	CTGGGCCACCTTTCTTGTGC	AG	NG	GC	G	13	CAAGAAAGGTGGC	ACGGCTAGGGACTGCA	16	ACGGCTAGGGACTGCACAAGAAAGGTGGC	0.54	581965-86-pos	+	TGCTGCCCCTGGGCCAGAAA	AG	NG	86	Deletion
MEN1	428062	NA	NA	chr11-64572525-64572526_9AGdelA-428062-neg-i	-	CTGGGCCACCTTTCTTGTGC	AG	NG	AG	A	9	CAAGAAAGGTGGC	ACGGCCTAGGACTGCA	16	ACGGCCTAGGACTGCACAAGAAAGGTGGC	0.54	428062-90-pos	+	TGCTGCCCCTGGGCCAGAAA	AG	NG	90	Deletion
MEN1	428062	NA	NA	chr11-64572525-64572526_12AGdelA-428062-neg-i	-	GGGCTGGGCCACCTTTCTTG	TG	NG	AG	A	12	GAAAGGTGGCCCA	GCCTAGGACTGCACAA	16	GCCTAGGACTGCACAAGAAAGGTGGCCCA	0.62	428062-90-pos	+	TGCTGCCCCTGGGCCAGAAA	AG	NG	90	Deletion
MEN1	650907	80.6643	NA	chr11-64572544-64572545_7TGdelT-650907-pos-i	+	GCCTAGGGACTGCACAAGAA	AG	NG	TG	T	7	AGGGACTGCACAA	GAAAGGTGCCCAGCCC	16	GGGCTGGGCACCTTTCTTGTGCAGTCCCT	0.54	650907-39-neg	-	GCATCTGCAAATGGGAGGAG	GG	NG	39	Deletion
MEN1	650907	NA	NA	chr11-64572544-64572545_6TGdelT-650907-pos-i	+	CCTAGGGACTGCACAAGAAA	GG	NG	TG	T	6	GGGACTGCACAAG	AAAGGTGCCCAGCCCA	16	TGGGCTGGGCACCTTTCTTGTGCAGTCCC	0.62	650907-39-neg	-	GCATCTGCAAATGGGAGGAG	GG	NG	39	Deletion
MEN1	650907	68.3574	NA	chr11-64572544-64572545_4TGdelT-650907-pos-i	+	TAGGGACTGCACAAGAAAGG	TG	NG	TG	T	4	GACTGCACAAGAA	AGGTGCCCAGCCCACA	16	TGTGGGCTGGGCACCTTTCTTGTGCAGTC	0.46	650907-39-neg	-	GCATCTGCAAATGGGAGGAG	GG	NG	39	Deletion
MEN1	650907	NA	NA	chr11-64572544-64572545_3TGdelT-650907-pos-i	+	AGGGACTGCACAAGAAAGGT	GG	NG	TG	T	3	ACTGCACAAGAAA	GGTGCCCAGCCCACAT	16	ATGTGGGCTGGGCACCTTTCTTGTGCAGT	0.38	650907-39-neg	-	GCATCTGCAAATGGGAGGAG	GG	NG	39	Deletion
MEN1	650907	53.319	NA	chr11-64572544-64572545_8TGdelT-650907-neg-i	-	GCCTGTGCTGCATGTGGGCT	GG	NG	TG	T	8	CCACATGCAGCAC	AAGAAAGGTGCCCAGC	16	AAGAAAGGTGCCCAGCCCACATGCAGCAC	0.62	650907-90-pos	+	AAGTCTGACAAGCCCGTGGC	TG	NG	90	Deletion
MEN1	650907	69.254	NA	chr11-64572544-64572545_9TGdelT-650907-neg-i	-	CGCCTGTGCTGCATGTGGGC	TG	NG	TG	T	9	CACATGCAGCACA	AGAAAGGTGCCCAGCC	16	AGAAAGGTGCCCAGCCCACATGCAGCACA	0.54	650907-90-pos	+	AAGTCTGACAAGCCCGTGGC	TG	NG	90	Deletion
MEN1	650907	NA	NA	chr11-64572544-64572545_12TGdelT-650907-neg-i	-	CCACGCCTGTGCTGCATGTG	GG	NG	TG	T	12	ATGCAGCACAGGC	AAGGTGCCCAGCCCAC	16	AAGGTGCCCAGCCCACATGCAGCACAGGC	0.62	650907-90-pos	+	AAGTCTGACAAGCCCGTGGC	TG	NG	90	Deletion
MEN1	663669	NA	NA	chr11-64572599-64572603_8GCCGTdelG-663669-pos-i	+	ACTGCCCTCCTCCCATTTGC	AG	NG	GCCGT	G	8	CCCTCCTCCCATT	TGCAGATGCGTAGAAT	16	ATTCTACGCATCTGCAAATGGGAGGAGGG	0.62	663669-36-neg	-	GGTTCCGCCCTCCAGGACCC	TG	NG	36	Deletion
MEN1	663669	NA	NA	chr11-64572599-64572603_5GCCGTdelG-663669-pos-i	+	GCCCTCCTCCCATTTGCAGA	TG	NG	GCCGT	G	5	TCCTCCCATTTGC	AGATGCGTAGAATCGC	16	GCGATTCTACGCATCTGCAAATGGGAGGA	0.54	663669-36-neg	-	GGTTCCGCCCTCCAGGACCC	TG	NG	36	Deletion
MEN1	663669	NA	NA	chr11-64572599-64572603_2GCCGTdelG-663669-pos-i	+	CTCCTCCCATTTGCAGATGC	CG	NG	GCCGT	G	2	TCCCATTTGCAGA	TGCGTAGAATCGCAGC	16	GCTGCGATTCTACGCATCTGCAAATGGGA	0.46	663669-36-neg	-	GGTTCCGCCCTCCAGGACCC	TG	NG	36	Deletion
MEN1	663669	NA	73.7461	chr11-64572599-64572603_2GCCGTdelG-663669-neg-i	-	ACCTGCTGCGATTCTACGAC	GG	NG	GCCGT	G	2	GTAGAATCGCAGC	TCCCATTTGCAGATGC	16	TCCCATTTGCAGATGCGTAGAATCGCAGC	0.54	663669-84-pos	+	CCCTCACCTGTCCCTCAAAA	CG	NG	84	Deletion
MEN1	663669	NA	73.7461	chr11-64572599-64572603_6GCCGTdelG-663669-neg-i	-	GCCCACCTGCTGCGATTCTA	CG	NG	GCCGT	G	6	AATCGCAGCAGGT	ATTTGCAGATGCGTAG	16	ATTTGCAGATGCGTAGAATCGCAGCAGGT	0.54	663669-84-pos	+	CCCTCACCTGTCCCTCAAAA	CG	NG	84	Deletion
MEN1	428090	NA	NA	chr11-64572601-64572609_10CGTCGTAGAdelC-428090-pos-i	+	ACTGCCCTCCTCCCATTTGC	AG	NG	CGTCGTAGA	C	10	CCCTCCTCCCATT	TGCAGATGCCATCGCA	16	TGCGATGGCATCTGCAAATGGGAGGAGGG	0.62	428090-36-neg	-	AGCCAAGGTTCCGCCCTCCA	GG	NG	36	Deletion
MEN1	428090	NA	NA	chr11-64572601-64572609_7CGTCGTAGAdelC-428090-pos-i	+	GCCCTCCTCCCATTTGCAGA	TG	NG	CGTCGTAGA	C	7	TCCTCCCATTTGC	AGATGCCATCGCAGCA	16	TGCTGCGATGGCATCTGCAAATGGGAGGA	0.54	428090-36-neg	-	AGCCAAGGTTCCGCCCTCCA	GG	NG	36	Deletion
MEN1	428090	NA	NA	chr11-64572601-64572609_4CGTCGTAGAdelC-428090-pos-i	+	CTCCTCCCATTTGCAGATGC	CG	NG	CGTCGTAGA	C	4	TCCCATTTGCAGA	TGCCATCGCAGCAGGT	16	ACCTGCTGCGATGGCATCTGCAAATGGGA	0.46	428090-36-neg	-	AGCCAAGGTTCCGCCCTCCA	GG	NG	36	Deletion
MEN1	651589	NA	NA	chr11-64572634-64572636_13CAGdelC-651589-pos-i	+	GTAGAATCGCAGCAGGTGGG	CG	NG	CAG	C	13	AATCGCAGCAGGT	GGGCGAAGCACTCGGT	16	ACCGAGTGCTTCGCCCACCTGCTGCGATT	0.54	651589-38-neg	-	CTCCCTTCCCCCTCGTCCAG	GG	NG	38	Deletion
MEN1	651589	NA	NA	chr11-64572634-64572636_9CAGdelC-651589-neg-i	-	AGCCAAGGTTCCGCCCTCCA	GG	NG	CAG	C	9	AGGGCGGAACCTT	AAGCACTCGGTCCTGG	16	AAGCACTCGGTCCTGGAGGGCGGAACCTT	0.62	651589-88-pos	+	CTGCACAAGAAAGGTGGCCC	AG	NG	88	Deletion
MEN1	649025	NA	64.155	chr11-64572635-64572637_14AGGdelA-649025-pos-i	+	GTAGAATCGCAGCAGGTGGG	CG	NG	AGG	A	14	AATCGCAGCAGGT	GGGCGAAGCACTCAGT	16	ACTGAGTGCTTCGCCCACCTGCTGCGATT	0.54	649025-38-neg	-	CCTCCCTTCCCCCTCGTCCA	GG	NG	38	Deletion
MEN1	649025	NA	NA	chr11-64572635-64572637_8AGGdelA-649025-neg-i	-	AGCCAAGGTTCCGCCCTCCA	GG	NG	AGG	A	8	AGGGCGGAACCTT	AAGCACTCAGTCCTGG	16	AAGCACTCAGTCCTGGAGGGCGGAACCTT	0.62	649025-89-pos	+	CTGCACAAGAAAGGTGGCCC	AG	NG	89	Deletion
MEN1	265238	64.9406	NA	chr11-64573117-64573118_13TCdelT-265238-pos-i	+	TGGAGCTCCAGCCTTTCACC	TG	NG	TC	T	13	GCTCCAGCCTTTC	ACCTGGCTTTGCTCCC	16	GGGAGCAAAGCCAGGTGAAAGGCTGGAGC	0.62	265238-41-neg	-	CCCAACCTGCTGAAGGAGGC	AG	NG	41	Deletion
MEN1	265238	NA	NA	chr11-64573117-64573118_12TCdelT-265238-pos-i	+	GGAGCTCCAGCCTTTCACCT	GG	NG	TC	T	12	CTCCAGCCTTTCA	CCTGGCTTTGCTCCCC	16	GGGGAGCAAAGCCAGGTGAAAGGCTGGAG	0.54	265238-41-neg	-	CCCAACCTGCTGAAGGAGGC	AG	NG	41	Deletion
MEN1	201020	63.9938	NA	chr11-64573181-64573182_13CAdelC-201020-pos-i	+	GGCTGCCTCCTTCAGCAGGT	TG	NG	CA	C	13	GCCTCCTTCAGCA	GGTTGGGGATGACTCA	16	TGAGTCATCCCCAACCTGCTGAAGGAGGC	0.62	201020-40-neg	-	AACTACTGCCGGGAAGACGA	GG	NG	40	Deletion
MEN1	201020	72.2541	NA	chr11-64573181-64573182_12CAdelC-201020-pos-i	+	GCTGCCTCCTTCAGCAGGTT	GG	NG	CA	C	12	CCTCCTTCAGCAG	GTTGGGGATGACTCAT	16	ATGAGTCATCCCCAACCTGCTGAAGGAGG	0.62	201020-40-neg	-	AACTACTGCCGGGAAGACGA	GG	NG	40	Deletion
MEN1	201020	61.8509	NA	chr11-64573181-64573182_11CAdelC-201020-pos-i	+	CTGCCTCCTTCAGCAGGTTG	GG	NG	CA	C	11	CTCCTTCAGCAGG	TTGGGGATGACTCATT	16	AATGAGTCATCCCCAACCTGCTGAAGGAG	0.62	201020-40-neg	-	AACTACTGCCGGGAAGACGA	GG	NG	40	Deletion
MEN1	201020	NA	NA	chr11-64573181-64573182_7CAdelC-201020-pos-i	+	CTCCTTCAGCAGGTTGGGGA	TG	NG	CA	C	7	TTCAGCAGGTTGG	GGATGACTCATTGGCT	16	AGCCAATGAGTCATCCCCAACCTGCTGAA	0.54	201020-40-neg	-	AACTACTGCCGGGAAGACGA	GG	NG	40	Deletion
MEN1	201020	NA	NA	chr11-64573181-64573182_4CAdelC-201020-neg-i	-	TTCTTTGAAGTAGCCAATGA	TG	NG	CA	C	4	TTGGCTACTTCAA	GGTTGGGGATGACTCA	16	GGTTGGGGATGACTCATTGGCTACTTCAA	0.38	201020-88-pos	+	TGGACACAGGCTGGAGCTCC	AG	NG	88	Deletion
MEN1	201020	NA	NA	chr11-64573181-64573182_7CAdelC-201020-neg-i	-	GAGTTCTTTGAAGTAGCCAA	TG	NG	CA	C	7	GCTACTTCAAAGA	TGGGGATGACTCATTG	16	TGGGGATGACTCATTGGCTACTTCAAAGA	0.38	201020-88-pos	+	TGGACACAGGCTGGAGCTCC	AG	NG	88	Deletion
MEN1	201020	NA	NA	chr11-64573181-64573182_13CAdelC-201020-neg-i	-	TACAAGGAGTTCTTTGAAGT	AG	NG	CA	C	13	TCAAAGAACTCCT	TGACTCATTGGCTACT	16	TGACTCATTGGCTACTTCAAAGAACTCCT	0.38	201020-88-pos	+	TGGACACAGGCTGGAGCTCC	AG	NG	88	Deletion
MEN1	16685	NA	NA	chr11-64573202-64573205_7ACTCdelA-16685-pos-i	+	GACATCATTGGCTACTTCAA	AG	NG	ACTC	A	7	TCATTGGCTACTT	CAAAGAACTTGTAGAT	16	ATCTACAAGTTCTTTGAAGTAGCCAATGA	0.38	16685-43-neg	-	AGAGACCCCACTGCTCTCAC	AG	NG	43	Deletion
MEN1	16685	NA	62.5688	chr11-64573202-64573205_3ACTCdelA-16685-neg-i	-	AGACGAGGAGATCTACAAGG	AG	NG	ACTC	A	3	TGTAGATCTCCTC	GCTACTTCAAAGAACT	16	GCTACTTCAAAGAACTTGTAGATCTCCTC	0.46	16685-84-pos	+	TTCACCTGGCTTTGCTCCCC	CG	NG	84	Deletion
MEN1	16685	NA	62.5688	chr11-64573202-64573205_5ACTCdelA-16685-neg-i	-	GAAGACGAGGAGATCTACAA	GG	NG	ACTC	A	5	TAGATCTCCTCGT	TACTTCAAAGAACTTG	16	TACTTCAAAGAACTTGTAGATCTCCTCGT	0.46	16685-84-pos	+	TTCACCTGGCTTTGCTCCCC	CG	NG	84	Deletion
MEN1	16685	80.3432	62.5688	chr11-64573202-64573205_6ACTCdelA-16685-neg-i	-	GGAAGACGAGGAGATCTACA	AG	NG	ACTC	A	6	AGATCTCCTCGTC	ACTTCAAAGAACTTGT	16	ACTTCAAAGAACTTGTAGATCTCCTCGTC	0.54	16685-84-pos	+	TTCACCTGGCTTTGCTCCCC	CG	NG	84	Deletion
MEN1	16684	62.0484	NA	chr11-64573728-64573729_15GCdelG-16684-pos-i	+	TCCTCACTCCTGGATGACAG	TG	NG	GC	G	15	CACTCCTGGATGA	CAGTGGCCGTGTCCGC	16	GCGGACACGGCCACTGTCATCCAGGAGTG	0.54	16684-40-neg	-	ACCTGGCTGGCTACCACTGT	CG	NG	40	Deletion
MEN1	16684	NA	NA	chr11-64573728-64573729_14GCdelG-16684-pos-i	+	CCTCACTCCTGGATGACAGT	GG	NG	GC	G	14	ACTCCTGGATGAC	AGTGGCCGTGTCCGCC	16	GGCGGACACGGCCACTGTCATCCAGGAGT	0.54	16684-40-neg	-	ACCTGGCTGGCTACCACTGT	CG	NG	40	Deletion
MEN1	16684	NA	NA	chr11-64573728-64573729_9GCdelG-16684-pos-i	+	CTCCTGGATGACAGTGGCCG	TG	NG	GC	G	9	TGGATGACAGTGG	CCGTGTCCGCCAGGCC	16	GGCCTGGCGGACACGGCCACTGTCATCCA	0.54	16684-40-neg	-	ACCTGGCTGGCTACCACTGT	CG	NG	40	Deletion
MEN1	16684	NA	NA	chr11-64573728-64573729_5GCdelG-16684-pos-i	+	TGGATGACAGTGGCCGTGTC	CG	NG	GC	G	5	TGACAGTGGCCGT	GTCCGCCAGGCCTGCA	16	TGCAGGCCTGGCGGACACGGCCACTGTCA	0.62	16684-40-neg	-	ACCTGGCTGGCTACCACTGT	CG	NG	40	Deletion
MEN1	428049	NA	NA	chr11-64573782-64573783_12AGdelA-428049-pos-i	+	ATTGCGGTTGCGACAGTGGT	AG	NG	AG	A	12	CGGTTGCGACAGT	GGTAGCCAGCCAGTAC	16	GTACTGGCTGGCTACCACTGTCGCAACCG	0.62	428049-45-neg	-	CCAGGGCATTGCCTCAGCCA	AG	NG	45	Deletion
MEN1	428049	NA	NA	chr11-64573782-64573783_8AGdelA-428049-pos-i	+	CGGTTGCGACAGTGGTAGCC	AG	NG	AG	A	8	TGCGACAGTGGTA	GCCAGCCAGTACATGT	16	ACATGTACTGGCTGGCTACCACTGTCGCA	0.54	428049-45-neg	-	CCAGGGCATTGCCTCAGCCA	AG	NG	45	Deletion
MEN1	428049	NA	84.203	chr11-64573782-64573783_2AGdelA-428049-neg-i	-	ATCTACCCCTACATGTACCT	GG	NG	AG	A	2	TACATGTAGGGGT	AGTGGTAGCCAGCCAG	16	AGTGGTAGCCAGCCAGTACATGTAGGGGT	0.46	428049-79-pos	+	AGTAGGGGGATCCTCACTCC	TG	NG	79	Deletion
MEN1	428049	87.6929	84.203	chr11-64573782-64573783_3AGdelA-428049-neg-i	-	CATCTACCCCTACATGTACC	TG	NG	AG	A	3	ACATGTAGGGGTA	GTGGTAGCCAGCCAGT	16	GTGGTAGCCAGCCAGTACATGTAGGGGTA	0.46	428049-79-pos	+	AGTAGGGGGATCCTCACTCC	TG	NG	79	Deletion
MEN1	428049	NA	84.203	chr11-64573782-64573783_9AGdelA-428049-neg-i	-	TGAACACATCTACCCCTACA	TG	NG	AG	A	9	AGGGGTAGATGTG	GCCAGCCAGTACATGT	16	GCCAGCCAGTACATGTAGGGGTAGATGTG	0.54	428049-79-pos	+	AGTAGGGGGATCCTCACTCC	TG	NG	79	Deletion
MEN1	428088	NA	NA	chr11-64573785-64573786_15TAdelT-428088-pos-i	+	ATTGCGGTTGCGACAGTGGT	AG	NG	TA	T	15	CGGTTGCGACAGT	GGTAGCCAGCCAGGTC	16	GACCTGGCTGGCTACCACTGTCGCAACCG	0.62	428088-42-neg	-	CCAGGGCATTGCCTCAGCCA	AG	NG	42	Deletion
MEN1	428088	NA	NA	chr11-64573785-64573786_11TAdelT-428088-pos-i	+	CGGTTGCGACAGTGGTAGCC	AG	NG	TA	T	11	TGCGACAGTGGTA	GCCAGCCAGGTCATGT	16	ACATGACCTGGCTGGCTACCACTGTCGCA	0.54	428088-42-neg	-	CCAGGGCATTGCCTCAGCCA	AG	NG	42	Deletion
MEN1	428088	NA	84.203	chr11-64573785-64573786_6TAdelT-428088-neg-i	-	TGAACACATCTACCCCTACA	TG	NG	TA	T	6	AGGGGTAGATGTG	GCCAGCCAGGTCATGT	16	GCCAGCCAGGTCATGTAGGGGTAGATGTG	0.54	428088-82-pos	+	AGTAGGGGGATCCTCACTCC	TG	NG	82	Deletion
MEN1	200998	NA	NA	chr11-64573795-64573803_10GGTAGATGTdelG-200998-pos-i	+	GTGGTAGCCAGCCAGGTACA	TG	NG	GGTAGATGT	G	10	TAGCCAGCCAGGT	ACATGTAGGGGTTCAT	16	ATGAACCCCTACATGTACCTGGCTGGCTA	0.62	200998-36-neg	-	CTCACCTCCATCCAGGGCAT	TG	NG	36	Deletion
MEN1	200998	84.0608	NA	chr11-64573795-64573803_7GGTAGATGTdelG-200998-pos-i	+	GTAGCCAGCCAGGTACATGT	AG	NG	GGTAGATGT	G	7	CCAGCCAGGTACA	TGTAGGGGTTCATCCC	16	GGGATGAACCCCTACATGTACCTGGCTGG	0.62	200998-36-neg	-	CTCACCTCCATCCAGGGCAT	TG	NG	36	Deletion
MEN1	200998	76.5528	NA	chr11-64573795-64573803_5GGTAGATGTdelG-200998-pos-i	+	AGCCAGCCAGGTACATGTAG	GG	NG	GGTAGATGT	G	5	AGCCAGGTACATG	TAGGGGTTCATCCCGA	16	TCGGGATGAACCCCTACATGTACCTGGCT	0.54	200998-36-neg	-	CTCACCTCCATCCAGGGCAT	TG	NG	36	Deletion
MEN1	200998	NA	NA	chr11-64573795-64573803_4GGTAGATGTdelG-200998-pos-i	+	GCCAGCCAGGTACATGTAGG	GG	NG	GGTAGATGT	G	4	GCCAGGTACATGT	AGGGGTTCATCCCGAT	16	ATCGGGATGAACCCCTACATGTACCTGGC	0.54	200998-36-neg	-	CTCACCTCCATCCAGGGCAT	TG	NG	36	Deletion
MEN1	200998	NA	NA	chr11-64573795-64573803_1GGTAGATGTdelG-200998-pos-i	+	AGCCAGGTACATGTAGGGGT	AG	NG	GGTAGATGT	G	1	AGGTACATGTAGG	GGTTCATCCCGATAGT	16	ACTATCGGGATGAACCCCTACATGTACCT	0.46	200998-36-neg	-	CTCACCTCCATCCAGGGCAT	TG	NG	36	Deletion
MEN1	200998	NA	NA	chr11-64573795-64573803_9GGTAGATGTdelG-200998-neg-i	-	GCCAAGACCTACTATCGGGA	TG	NG	GGTAGATGT	G	9	CGATAGTAGGTCT	ATGTAGGGGTTCATCC	16	ATGTAGGGGTTCATCCCGATAGTAGGTCT	0.46	200998-88-pos	+	GGGGGATCCTCACTCCTGGA	TG	NG	88	Deletion
MEN1	200998	NA	NA	chr11-64573795-64573803_12GGTAGATGTdelG-200998-neg-i	-	TCAGCCAAGACCTACTATCG	GG	NG	GGTAGATGT	G	12	TAGTAGGTCTTGG	TAGGGGTTCATCCCGA	16	TAGGGGTTCATCCCGATAGTAGGTCTTGG	0.46	200998-88-pos	+	GGGGGATCCTCACTCCTGGA	TG	NG	88	Deletion
MEN1	200998	82.9979	NA	chr11-64573795-64573803_13GGTAGATGTdelG-200998-neg-i	-	CTCAGCCAAGACCTACTATC	GG	NG	GGTAGATGT	G	13	AGTAGGTCTTGGC	AGGGGTTCATCCCGAT	16	AGGGGTTCATCCCGATAGTAGGTCTTGGC	0.54	200998-88-pos	+	GGGGGATCCTCACTCCTGGA	TG	NG	88	Deletion
MEN1	200998	86.0355	NA	chr11-64573795-64573803_14GGTAGATGTdelG-200998-neg-i	-	CCTCAGCCAAGACCTACTAT	CG	NG	GGTAGATGT	G	14	GTAGGTCTTGGCT	GGGGTTCATCCCGATA	16	GGGGTTCATCCCGATAGTAGGTCTTGGCT	0.54	200998-88-pos	+	GGGGGATCCTCACTCCTGGA	TG	NG	88	Deletion
MEN1	527280	NA	72.4326	chr11-64574651-64574652_3CTdelC-527280-neg-i	-	TGACCTGGGACATCTGGAAA	GG	NG	CT	C	3	CCAGATGTCCCAG	TCCCTCTACTGACCTT	16	TCCCTCTACTGACCTTCCAGATGTCCCAG	0.62	527280-90-pos	+	CCAGGTTCCCTAAGGCCATG	GG	NG	90	Deletion
MEN1	527280	79.5163	72.4326	chr11-64574651-64574652_9CTdelC-527280-neg-i	-	GCTCTATGACCTGGGACATC	TG	NG	CT	C	9	GTCCCAGGTCATA	TACTGACCTTCCAGAT	16	TACTGACCTTCCAGATGTCCCAGGTCATA	0.54	527280-90-pos	+	CCAGGTTCCCTAAGGCCATG	GG	NG	90	Deletion
MEN1	646514	NA	NA	chr11-64575048-64575049_4CGdelC-646514-pos-i	+	TGCAGCTGCAGAAGCTCCAG	CG	NG	CG	C	4	GCTGCAGAAGCTC	CAGCAGTCGGTGTGCA	16	TGCACACCGACTGCTGGAGCTTCTGCAGC	0.62	646514-39-neg	-	GAGGTGGCGTTCATGGTGTG	TG	NG	39	Deletion
MEN1	646514	NA	58.9487	chr11-64575048-64575049_9CGdelC-646514-neg-i	-	CCTTCCATTGACCTGCACAC	CG	NG	CG	C	9	TGCAGGTCAATGG	GCTCCAGCAGTCGGTG	16	GCTCCAGCAGTCGGTGTGCAGGTCAATGG	0.54	646514-90-pos	+	AAGGGAAAGTGCCCCTGCCC	AG	NG	90	Deletion
MEN1	457337	82.1923	NA	chr11-64575061-64575068_12AGGTCAATdelA-457337-pos-i	+	CTGCAGAAGCTCCAGCGAGT	CG	NG	AGGTCAAT	A	12	AGAAGCTCCAGCG	AGTCGGTGTGCAGGAA	16	TTCCTGCACACCGACTCGCTGGAGCTTCT	0.62	457337-33-neg	-	TGACCGCAAGATGGAGGTGG	CG	NG	33	Deletion
MEN1	457337	NA	NA	chr11-64575061-64575068_2AGGTCAATdelA-457337-neg-i	-	TGTGCCATCAACCCTTCCAT	TG	NG	AGGTCAAT	A	2	GAAGGGTTGATGG	GCGAGTCGGTGTGCAG	16	GCGAGTCGGTGTGCAGGAAGGGTTGATGG	0.54	457337-89-pos	+	CTGCCCAGGGTCCCACAGCA	AG	NG	89	Deletion
MEN1	623186	82.2392	NA	chr11-64575072-64575073_4AGdelA-623186-pos-i	+	TCGGTGTGCAGGTCAATGGA	AG	NG	AG	A	4	TGTGCAGGTCAAT	GGAAGGTTGATGGCAC	16	GTGCCATCAACCTTCCATTGACCTGCACA	0.46	623186-40-neg	-	ATACATGCGCTGTGACCGCA	AG	NG	40	Deletion
MEN1	623186	73.1901	NA	chr11-64575072-64575073_3AGdelA-623186-pos-i	+	CGGTGTGCAGGTCAATGGAA	GG	NG	AG	A	3	GTGCAGGTCAATG	GAAGGTTGATGGCACA	16	TGTGCCATCAACCTTCCATTGACCTGCAC	0.54	623186-40-neg	-	ATACATGCGCTGTGACCGCA	AG	NG	40	Deletion
MEN1	623186	NA	NA	chr11-64575072-64575073_2AGdelA-623186-pos-i	+	GGTGTGCAGGTCAATGGAAG	GG	NG	AG	A	2	TGCAGGTCAATGG	AAGGTTGATGGCACAC	16	GTGTGCCATCAACCTTCCATTGACCTGCA	0.54	623186-40-neg	-	ATACATGCGCTGTGACCGCA	AG	NG	40	Deletion
MEN1	623186	NA	NA	chr11-64575072-64575073_15AGdelA-623186-neg-i	-	GAGGTGGCGTTCATGGTGTG	TG	NG	AG	A	15	ACCATGAACGCCA	AAGGTTGATGGCACAC	16	AAGGTTGATGGCACACACCATGAACGCCA	0.54	623186-90-pos	+	TCCCACAGCAAGTCAAGTCT	GG	NG	90	Deletion
MEN1	428076	90.2619	NA	chr11-64575072-64575080_8AGGGTTGATdelA-428076-pos-i	+	CGAGTCGGTGTGCAGGTCAA	TG	NG	AGGGTTGAT	A	8	TCGGTGTGCAGGT	CAATGGAAGGCACACA	16	TGTGTGCCTTCCATTGACCTGCACACCGA	0.62	428076-33-neg	-	ATACATGCGCTGTGACCGCA	AG	NG	33	Deletion
MEN1	428076	82.2392	NA	chr11-64575072-64575080_4AGGGTTGATdelA-428076-pos-i	+	TCGGTGTGCAGGTCAATGGA	AG	NG	AGGGTTGAT	A	4	TGTGCAGGTCAAT	GGAAGGCACACACCAT	16	ATGGTGTGTGCCTTCCATTGACCTGCACA	0.46	428076-33-neg	-	ATACATGCGCTGTGACCGCA	AG	NG	33	Deletion
MEN1	428076	NA	NA	chr11-64575072-64575080_2AGGGTTGATdelA-428076-pos-i	+	GGTGTGCAGGTCAATGGAAG	GG	NG	AGGGTTGAT	A	2	TGCAGGTCAATGG	AAGGCACACACCATGA	16	TCATGGTGTGTGCCTTCCATTGACCTGCA	0.54	428076-33-neg	-	ATACATGCGCTGTGACCGCA	AG	NG	33	Deletion
MEN1	428076	NA	NA	chr11-64575072-64575080_8AGGGTTGATdelA-428076-neg-i	-	GAGGTGGCGTTCATGGTGTG	TG	NG	AGGGTTGAT	A	8	ACCATGAACGCCA	TCAATGGAAGGCACAC	16	TCAATGGAAGGCACACACCATGAACGCCA	0.54	428076-90-pos	+	TCCCACAGCAAGTCAAGTCT	GG	NG	90	Deletion
MEN1	428076	NA	NA	chr11-64575072-64575080_10AGGGTTGATdelA-428076-neg-i	-	TGGAGGTGGCGTTCATGGTG	TG	NG	AGGGTTGAT	A	10	CATGAACGCCACC	AATGGAAGGCACACAC	16	AATGGAAGGCACACACCATGAACGCCACC	0.62	428076-90-pos	+	TCCCACAGCAAGTCAAGTCT	GG	NG	90	Deletion
MEN1	428076	NA	NA	chr11-64575072-64575080_12AGGGTTGATdelA-428076-neg-i	-	GATGGAGGTGGCGTTCATGG	TG	NG	AGGGTTGAT	A	12	TGAACGCCACCTC	TGGAAGGCACACACCA	16	TGGAAGGCACACACCATGAACGCCACCTC	0.62	428076-90-pos	+	TCCCACAGCAAGTCAAGTCT	GG	NG	90	Deletion
MEN1	428076	NA	NA	chr11-64575072-64575080_14AGGGTTGATdelA-428076-neg-i	-	AAGATGGAGGTGGCGTTCAT	GG	NG	AGGGTTGAT	A	14	AACGCCACCTCCA	GAAGGCACACACCATG	16	GAAGGCACACACCATGAACGCCACCTCCA	0.62	428076-90-pos	+	TCCCACAGCAAGTCAAGTCT	GG	NG	90	Deletion
MEN1	428076	77.2872	NA	chr11-64575072-64575080_15AGGGTTGATdelA-428076-neg-i	-	CAAGATGGAGGTGGCGTTCA	TG	NG	AGGGTTGAT	A	15	ACGCCACCTCCAT	AAGGCACACACCATGA	16	AAGGCACACACCATGAACGCCACCTCCAT	0.62	428076-90-pos	+	TCCCACAGCAAGTCAAGTCT	GG	NG	90	Deletion
MEN1	374107	NA	88.7687	chr11-64575361-64575362_1ACdelA-374107-pos-i	+	TGGGGGGAGGGAACAATACC	CG	NG	AC	A	1	GGGAGGGAACAAT	ACCGCTCAGCCACACC	16	GGTGTGGCTGAGCGGTATTGTTCCCTCCC	0.54	374107-39-neg	-	CAAGGGCAACGAGGACCGCA	GG	NG	39	Deletion
MEN1	374107	NA	37.3692	chr11-64575361-64575362_9ACdelA-374107-neg-i	-	AGTCAATGCCGGTGTGGCTG	AG	NG	AC	A	9	CCACACCGGCATT	GAACAATACCGCTCAG	16	GAACAATACCGCTCAGCCACACCGGCATT	0.62	374107-90-pos	+	GTGGGTGGTGATGGGAAGAA	AG	NG	90	Deletion
MEN1	374107	NA	37.3692	chr11-64575361-64575362_11ACdelA-374107-neg-i	-	ACAGTCAATGCCGGTGTGGC	TG	NG	AC	A	11	ACACCGGCATTGA	ACAATACCGCTCAGCC	16	ACAATACCGCTCAGCCACACCGGCATTGA	0.54	374107-90-pos	+	GTGGGTGGTGATGGGAAGAA	AG	NG	90	Deletion
MEN1	374107	NA	37.3692	chr11-64575361-64575362_14ACdelA-374107-neg-i	-	CAGACAGTCAATGCCGGTGT	GG	NG	AC	A	14	CCGGCATTGACTG	ATACCGCTCAGCCACA	16	ATACCGCTCAGCCACACCGGCATTGACTG	0.62	374107-90-pos	+	GTGGGTGGTGATGGGAAGAA	AG	NG	90	Deletion
MEN1	374107	91.2242	37.3692	chr11-64575361-64575362_15ACdelA-374107-neg-i	-	CCAGACAGTCAATGCCGGTG	TG	NG	AC	A	15	CGGCATTGACTGT	TACCGCTCAGCCACAC	16	TACCGCTCAGCCACACCGGCATTGACTGT	0.54	374107-90-pos	+	GTGGGTGGTGATGGGAAGAA	AG	NG	90	Deletion
MEN1	200997	NA	NA	chr11-64575385-64575389_2ACTGTdelA-200997-pos-i	+	TCAGCCACACCGGCATTGAC	TG	NG	ACTGT	A	2	CCACACCGGCATT	GACTGGCCCCTGCGGT	16	ACCGCAGGGGCCAGTCAATGCCGGTGTGG	0.62	200997-39-neg	-	GCAGACAGCTGAGGTCACCT	GG	NG	39	Deletion
MEN1	428084	NA	NA	chr11-64575391-64575392_8TGdelT-428084-pos-i	+	TCAGCCACACCGGCATTGAC	TG	NG	TG	T	8	CCACACCGGCATT	GACTGTCTGCCCCTGC	16	GCAGGGGCAGACAGTCAATGCCGGTGTGG	0.62	428084-44-neg	-	AATGGGGAGCAGACAGCTGA	GG	NG	44	Deletion
MEN1	428084	89.9802	NA	chr11-64575391-64575392_4TGdelT-428084-pos-i	+	CCACACCGGCATTGACTGTC	TG	NG	TG	T	4	ACCGGCATTGACT	GTCTGCCCCTGCGGTC	16	GACCGCAGGGGCAGACAGTCAATGCCGGT	0.54	428084-44-neg	-	AATGGGGAGCAGACAGCTGA	GG	NG	44	Deletion
MEN1	428084	NA	NA	chr11-64575391-64575392_3TGdelT-428084-pos-i	+	CACACCGGCATTGACTGTCT	GG	NG	TG	T	3	CCGGCATTGACTG	TCTGCCCCTGCGGTCC	16	GGACCGCAGGGGCAGACAGTCAATGCCGG	0.62	428084-44-neg	-	AATGGGGAGCAGACAGCTGA	GG	NG	44	Deletion
MEN1	428084	NA	67.4768	chr11-64575391-64575392_13TGdelT-428084-neg-i	-	ACGGCAAGGGCAACGAGGAC	CG	NG	TG	T	13	CTCGTTGCCCTTG	GTCTGCCCCTGCGGTC	16	GTCTGCCCCTGCGGTCCTCGTTGCCCTTG	0.62	428084-90-pos	+	CCCAAGAAAATGGAGTCCCT	TG	NG	90	Deletion
MEN1	457327	NA	NA	chr11-64575452-64575454_14TGGdelT-457327-pos-i	+	GCCAGGTGACCTCAGCTGTC	TG	NG	TGG	T	14	GGTGACCTCAGCT	GTCTGCTCCCCATTGC	16	GCAATGGGGAGCAGACAGCTGAGGTCACC	0.62	457327-42-neg	-	GGTCTCCGGGATGTCCACCT	CG	NG	42	Deletion
MEN1	457327	NA	NA	chr11-64575452-64575454_2TGGdelT-457327-pos-i	+	CAGCTGTCTGCTCCCCATTG	GG	NG	TGG	T	2	TGTCTGCTCCCCA	TTGCCCAAACACTACC	16	GGTAGTGTTTGGGCAATGGGGAGCAGACA	0.62	457327-42-neg	-	GGTCTCCGGGATGTCCACCT	CG	NG	42	Deletion
MEN1	457327	NA	NA	chr11-64575452-64575454_7TGGdelT-457327-neg-i	-	TCATGCCTGGGTAGTGTTTG	GG	NG	TGG	T	7	ACACTACCCAGGC	GCTCCCCATTGCCCAA	16	GCTCCCCATTGCCCAAACACTACCCAGGC	0.62	457327-87-pos	+	GGAGGGAACAATACCCGCTC	AG	NG	87	Deletion
MEN1	457327	81.7025	NA	chr11-64575452-64575454_9TGGdelT-457327-neg-i	-	GATCATGCCTGGGTAGTGTT	TG	NG	TGG	T	9	ACTACCCAGGCAT	TCCCCATTGCCCAAAC	16	TCCCCATTGCCCAAACACTACCCAGGCAT	0.54	457327-87-pos	+	GGAGGGAACAATACCCGCTC	AG	NG	87	Deletion
MEN1	457327	NA	NA	chr11-64575452-64575454_15TGGdelT-457327-neg-i	-	TCTGAGGATCATGCCTGGGT	AG	NG	TGG	T	15	CAGGCATGATCCT	TTGCCCAAACACTACC	16	TTGCCCAAACACTACCCAGGCATGATCCT	0.54	457327-87-pos	+	GGAGGGAACAATACCCGCTC	AG	NG	87	Deletion
MEN1	428043	NA	NA	chr11-64575486-64575487_7CAdelC-428043-pos-i	+	ACTACCCAGGCATGATCCTC	AG	NG	CA	C	7	CCCAGGCATGATC	CTCAGACGGGCGAGGT	16	ACCTCGCCCGTCTGAGGATCATGCCTGGG	0.62	428043-41-neg	-	CCTTTGCTGTGGTTGGGGCC	TG	NG	41	Deletion
MEN1	428043	76.716	NA	chr11-64575486-64575487_3CAdelC-428043-pos-i	+	CCCAGGCATGATCCTCAGAC	AG	NG	CA	C	3	GGCATGATCCTCA	GACGGGCGAGGTGGAC	16	GTCCACCTCGCCCGTCTGAGGATCATGCC	0.54	428043-41-neg	-	CCTTTGCTGTGGTTGGGGCC	TG	NG	41	Deletion
MEN1	428043	74.0515	NA	chr11-64575486-64575487_2CAdelC-428043-pos-i	+	CCAGGCATGATCCTCAGACA	GG	NG	CA	C	2	GCATGATCCTCAG	ACGGGCGAGGTGGACA	16	TGTCCACCTCGCCCGTCTGAGGATCATGC	0.54	428043-41-neg	-	CCTTTGCTGTGGTTGGGGCC	TG	NG	41	Deletion
MEN1	428043	NA	NA	chr11-64575486-64575487_1CAdelC-428043-pos-i	+	CAGGCATGATCCTCAGACAG	GG	NG	CA	C	1	CATGATCCTCAGA	CGGGCGAGGTGGACAT	16	ATGTCCACCTCGCCCGTCTGAGGATCATG	0.46	428043-41-neg	-	CCTTTGCTGTGGTTGGGGCC	TG	NG	41	Deletion
MEN1	428043	NA	64.7756	chr11-64575486-64575487_4CAdelC-428043-neg-i	-	CCGGGATGTCCACCTCGCCC	TG	NG	CA	C	4	CGAGGTGGACATC	ATGATCCTCAGACGGG	16	ATGATCCTCAGACGGGCGAGGTGGACATC	0.62	428043-90-pos	+	CATTGACTGTCTGGCCCCTG	CG	NG	90	Deletion
MEN1	428004	76.716	NA	chr11-64575486-64575488_3CAGdelC-428004-pos-i	+	CCCAGGCATGATCCTCAGAC	AG	NG	CAG	C	3	GGCATGATCCTCA	GACGGCGAGGTGGACA	16	TGTCCACCTCGCCGTCTGAGGATCATGCC	0.54	428004-40-neg	-	CCTTTGCTGTGGTTGGGGCC	TG	NG	40	Deletion
MEN1	428004	74.0515	NA	chr11-64575486-64575488_2CAGdelC-428004-pos-i	+	CCAGGCATGATCCTCAGACA	GG	NG	CAG	C	2	GCATGATCCTCAG	ACGGCGAGGTGGACAT	16	ATGTCCACCTCGCCGTCTGAGGATCATGC	0.54	428004-40-neg	-	CCTTTGCTGTGGTTGGGGCC	TG	NG	40	Deletion
MEN1	428004	NA	NA	chr11-64575486-64575488_1CAGdelC-428004-pos-i	+	CAGGCATGATCCTCAGACAG	GG	NG	CAG	C	1	CATGATCCTCAGA	CGGCGAGGTGGACATC	16	GATGTCCACCTCGCCGTCTGAGGATCATG	0.46	428004-40-neg	-	CCTTTGCTGTGGTTGGGGCC	TG	NG	40	Deletion
MEN1	428004	NA	64.7756	chr11-64575486-64575488_8CAGdelC-428004-neg-i	-	GGTCTCCGGGATGTCCACCT	CG	NG	CAG	C	8	TGGACATCCCGGA	TCCTCAGACGGCGAGG	16	TCCTCAGACGGCGAGGTGGACATCCCGGA	0.62	428004-90-pos	+	CATTGACTGTCTGGCCCCTG	CG	NG	90	Deletion
MEN1	280424	78.6668	72.2128	chr11-64575526-64575527_15GCdelA-280424-pos-i	+	GTGGACATCCCGGAGACCCA	GG	NG	GC	A	15	ACATCCCGGAGAC	CCAGGGCCTGGCAGAC	16	GTCTGCCAGGCCCTGGGTCTCCGGGATGT	0.62	280424-39-neg	-	CCCTTCCACAGGCACCAAAT	TG	NG	39	Deletion
MEN1	280424	NA	NA	chr11-64575526-64575527_5GCdelA-280424-neg-i	-	GTGGCCTTTGCTGTGGTTGG	GG	NG	GC	A	5	ACCACAGCAAAGG	GGGCCTGGCAGACCCA	16	GGGCCTGGCAGACCCAACCACAGCAAAGG	0.54	280424-88-pos	+	GCCAGGTGACCTCAGCTGTC	TG	NG	88	Deletion
MEN1	280424	36.7121	NA	chr11-64575526-64575527_6GCdelA-280424-neg-i	-	TGTGGCCTTTGCTGTGGTTG	GG	NG	GC	A	6	CCACAGCAAAGGC	GGCCTGGCAGACCCAA	16	GGCCTGGCAGACCCAACCACAGCAAAGGC	0.62	280424-88-pos	+	GCCAGGTGACCTCAGCTGTC	TG	NG	88	Deletion
MEN1	280424	37.934	NA	chr11-64575526-64575527_7GCdelA-280424-neg-i	-	GTGTGGCCTTTGCTGTGGTT	GG	NG	GC	A	7	CACAGCAAAGGCC	GCCTGGCAGACCCAAC	16	GCCTGGCAGACCCAACCACAGCAAAGGCC	0.62	280424-88-pos	+	GCCAGGTGACCTCAGCTGTC	TG	NG	88	Deletion
MEN1	280424	NA	NA	chr11-64575526-64575527_11GCdelA-280424-neg-i	-	TCCGGTGTGGCCTTTGCTGT	GG	NG	GC	A	11	GCAAAGGCCACAC	GGCAGACCCAACCACA	16	GGCAGACCCAACCACAGCAAAGGCCACAC	0.62	280424-88-pos	+	GCCAGGTGACCTCAGCTGTC	TG	NG	88	Deletion
MEN1	280424	66.4664	NA	chr11-64575526-64575527_12GCdelA-280424-neg-i	-	CTCCGGTGTGGCCTTTGCTG	TG	NG	GC	A	12	CAAAGGCCACACC	GCAGACCCAACCACAG	16	GCAGACCCAACCACAGCAAAGGCCACACC	0.62	280424-88-pos	+	GCCAGGTGACCTCAGCTGTC	TG	NG	88	Deletion
MEN1	419057	NA	NA	chr11-64577149-64577150_15TGdelT-419057-pos-i	+	CCACCTACTGGGCTCCAACC	TG	NG	TG	T	15	CTACTGGGCTCCA	ACCTGTGATGAAGCTA	16	TAGCTTCATCACAGGTTGGAGCCCAGTAG	0.62	419057-45-neg	-	TCATATGGAACAGCCTCAGC	CG	NG	45	Deletion
MEN1	419057	NA	NA	chr11-64577149-64577150_7TGdelT-419057-pos-i	+	TGGGCTCCAACCTGTGATGA	AG	NG	TG	T	7	CTCCAACCTGTGA	TGAAGCTAAGAGGGAC	16	GTCCCTCTTAGCTTCATCACAGGTTGGAG	0.54	419057-45-neg	-	TCATATGGAACAGCCTCAGC	CG	NG	45	Deletion
MEN1	428087	NA	NA	chr11-64577164-64577165_7TGdelT-428087-pos-i	+	GATGAAGCTGAAGAGGGACT	GG	NG	TG	T	7	AAGCTGAAGAGGG	ACTGGATTGGGCCCGA	16	TCGGGCCCAATCCAGTCCCTCTTCAGCTT	0.54	428087-39-neg	-	TCTCCGATGTCATATGGAAC	AG	NG	39	Deletion
MEN1	428087	NA	NA	chr11-64577164-64577165_4TGdelT-428087-pos-i	+	GAAGCTGAAGAGGGACTGGA	TG	NG	TG	T	4	CTGAAGAGGGACT	GGATTGGGCCCGATCC	16	GGATCGGGCCCAATCCAGTCCCTCTTCAG	0.54	428087-39-neg	-	TCTCCGATGTCATATGGAAC	AG	NG	39	Deletion
MEN1	428087	55.6029	NA	chr11-64577164-64577165_2TGdelT-428087-pos-i	+	AGCTGAAGAGGGACTGGATG	TG	NG	TG	T	2	GAAGAGGGACTGG	ATTGGGCCCGATCCTT	16	AAGGATCGGGCCCAATCCAGTCCCTCTTC	0.62	428087-39-neg	-	TCTCCGATGTCATATGGAAC	AG	NG	39	Deletion
MEN1	428087	NA	71.9844	chr11-64577164-64577165_10TGdelT-428087-neg-i	-	CGCTCCTACTTCAAGGATCG	GG	NG	TG	T	10	TCCTTGAAGTAGG	ACTGGATTGGGCCCGA	16	ACTGGATTGGGCCCGATCCTTGAAGTAGG	0.46	428087-87-pos	+	TAAAAGGGTTCTGTAAACCA	TG	NG	87	Deletion
MEN1	428087	85.0381	71.9844	chr11-64577164-64577165_12TGdelT-428087-neg-i	-	GCCGCTCCTACTTCAAGGAT	CG	NG	TG	T	12	CTTGAAGTAGGAG	TGGATTGGGCCCGATC	16	TGGATTGGGCCCGATCCTTGAAGTAGGAG	0.46	428087-87-pos	+	TAAAAGGGTTCTGTAAACCA	TG	NG	87	Deletion
MEN1	16681	NA	NA	chr11-64577179-64577180_15TGdelT-16681-pos-i	+	CTGAAGAGGGACTGGATGTG	GG	NG	TG	T	15	AGAGGGACTGGAT	GTGGGCCCGATCCTTA	16	TAAGGATCGGGCCCACATCCAGTCCCTCT	0.54	16681-40-neg	-	GAGCTGGTGAAGAAGGTCTC	CG	NG	40	Deletion
MEN1	16681	NA	NA	chr11-64577179-64577180_11TGdelT-16681-pos-i	+	AGAGGGACTGGATGTGGGCC	CG	NG	TG	T	11	GGACTGGATGTGG	GCCCGATCCTTAAGTA	16	TACTTAAGGATCGGGCCCACATCCAGTCC	0.62	16681-40-neg	-	GAGCTGGTGAAGAAGGTCTC	CG	NG	40	Deletion
MEN1	16681	NA	NA	chr11-64577179-64577180_1TGdelT-16681-neg-i	-	CTCAGCCGCTCCTACTTCAA	GG	NG	TG	T	1	AAGTAGGAGCGGC	TGTGGGCCCGATCCTT	16	TGTGGGCCCGATCCTTAAGTAGGAGCGGC	0.62	16681-71-pos	+	GAAGAAGTGGGTCATGGATA	AG	NG	71	Deletion
MEN1	16681	74.7798	NA	chr11-64577179-64577180_2TGdelT-16681-neg-i	-	CCTCAGCCGCTCCTACTTCA	AG	NG	TG	T	2	AGTAGGAGCGGCT	GTGGGCCCGATCCTTA	16	GTGGGCCCGATCCTTAAGTAGGAGCGGCT	0.62	16681-71-pos	+	GAAGAAGTGGGTCATGGATA	AG	NG	71	Deletion
MEN1	16681	NA	NA	chr11-64577179-64577180_15TGdelT-16681-neg-i	-	TCATATGGAACAGCCTCAGC	CG	NG	TG	T	15	GAGGCTGTTCCAT	TTAAGTAGGAGCGGCT	16	TTAAGTAGGAGCGGCTGAGGCTGTTCCAT	0.54	16681-71-pos	+	GAAGAAGTGGGTCATGGATA	AG	NG	71	Deletion
MEN1	583070	NA	NA	chr11-64577195-64577196_13GAdelG-583070-pos-i	+	TGGGCCCGATCCTTGAAGTA	GG	NG	GA	G	13	CCCGATCCTTGAA	GTAGGAGCGGCTGGGC	16	GCCCAGCCGCTCCTACTTCAAGGATCGGG	0.54	583070-39-neg	-	GGTGTCTCCAGCCGTGAGCT	GG	NG	39	Deletion
MEN1	583070	81.1734	NA	chr11-64577195-64577196_9GAdelG-583070-pos-i	+	CCCGATCCTTGAAGTAGGAG	CG	NG	GA	G	9	ATCCTTGAAGTAG	GAGCGGCTGGGCTGTT	16	AACAGCCCAGCCGCTCCTACTTCAAGGAT	0.38	583070-39-neg	-	GGTGTCTCCAGCCGTGAGCT	GG	NG	39	Deletion
MEN1	583070	NA	NA	chr11-64577195-64577196_8GAdelG-583070-pos-i	+	CCGATCCTTGAAGTAGGAGC	GG	NG	GA	G	8	TCCTTGAAGTAGG	AGCGGCTGGGCTGTTC	16	GAACAGCCCAGCCGCTCCTACTTCAAGGA	0.46	583070-39-neg	-	GGTGTCTCCAGCCGTGAGCT	GG	NG	39	Deletion
MEN1	583070	NA	NA	chr11-64577195-64577196_5GAdelG-583070-pos-i	+	ATCCTTGAAGTAGGAGCGGC	TG	NG	GA	G	5	TTGAAGTAGGAGC	GGCTGGGCTGTTCCAT	16	ATGGAACAGCCCAGCCGCTCCTACTTCAA	0.46	583070-39-neg	-	GGTGTCTCCAGCCGTGAGCT	GG	NG	39	Deletion
MEN1	583070	78.7372	NA	chr11-64577195-64577196_3GAdelG-583070-pos-i	+	CCTTGAAGTAGGAGCGGCTG	AG	NG	GA	G	3	GAAGTAGGAGCGG	CTGGGCTGTTCCATAT	16	ATATGGAACAGCCCAGCCGCTCCTACTTC	0.62	583070-39-neg	-	GGTGTCTCCAGCCGTGAGCT	GG	NG	39	Deletion
MEN1	583070	NA	NA	chr11-64577195-64577196_2GAdelG-583070-neg-i	-	ATGTCATATGGAACAGCCTC	AG	NG	GA	G	2	GCTGTTCCATATG	AAGTAGGAGCGGCTGG	16	AAGTAGGAGCGGCTGGGCTGTTCCATATG	0.46	583070-87-pos	+	GAAGAAGTGGGTCATGGATA	AG	NG	87	Deletion
MEN1	583070	NA	NA	chr11-64577195-64577196_8GAdelG-583070-neg-i	-	TCTCCGATGTCATATGGAAC	AG	NG	GA	G	8	CCATATGACATCG	GAGCGGCTGGGCTGTT	16	GAGCGGCTGGGCTGTTCCATATGACATCG	0.46	583070-87-pos	+	GAAGAAGTGGGTCATGGATA	AG	NG	87	Deletion
MEN1	583070	NA	NA	chr11-64577195-64577196_13GAdelG-583070-neg-i	-	GAAGGTCTCCGATGTCATAT	GG	NG	GA	G	13	TGACATCGGAGAC	GCTGGGCTGTTCCATA	16	GCTGGGCTGTTCCATATGACATCGGAGAC	0.54	583070-87-pos	+	GAAGAAGTGGGTCATGGATA	AG	NG	87	Deletion
MEN1	428030	NA	NA	chr11-64577203-64577204_13TCdelT-428030-pos-i	+	ATCCTTGAAGTAGGAGCGGC	TG	NG	TC	T	13	TTGAAGTAGGAGC	GGCTGAGGCTGTTCAT	16	ATGAACAGCCTCAGCCGCTCCTACTTCAA	0.46	428030-39-neg	-	GAGAAGGGGGTGTCTCCAGC	CG	NG	39	Deletion
MEN1	428030	78.7372	NA	chr11-64577203-64577204_11TCdelT-428030-pos-i	+	CCTTGAAGTAGGAGCGGCTG	AG	NG	TC	T	11	GAAGTAGGAGCGG	CTGAGGCTGTTCATAT	16	ATATGAACAGCCTCAGCCGCTCCTACTTC	0.62	428030-39-neg	-	GAGAAGGGGGTGTCTCCAGC	CG	NG	39	Deletion
MEN1	428030	NA	NA	chr11-64577203-64577204_7TCdelT-428030-pos-i	+	GAAGTAGGAGCGGCTGAGGC	TG	NG	TC	T	7	TAGGAGCGGCTGA	GGCTGTTCATATGACA	16	TGTCATATGAACAGCCTCAGCCGCTCCTA	0.62	428030-39-neg	-	GAGAAGGGGGTGTCTCCAGC	CG	NG	39	Deletion
MEN1	428030	NA	81.9113	chr11-64577203-64577204_5TCdelT-428030-neg-i	-	GAAGGTCTCCGATGTCATAT	GG	NG	TC	T	5	TGACATCGGAGAC	GCTGAGGCTGTTCATA	16	GCTGAGGCTGTTCATATGACATCGGAGAC	0.54	428030-81-pos	+	TGGATAAGATTCCCACCTAC	TG	NG	81	Deletion
MEN1	428030	NA	81.9113	chr11-64577203-64577204_13TCdelT-428030-neg-i	-	CTGGTGAAGAAGGTCTCCGA	TG	NG	TC	T	13	GAGACCTTCTTCA	TGTTCATATGACATCG	16	TGTTCATATGACATCGGAGACCTTCTTCA	0.46	428030-81-pos	+	TGGATAAGATTCCCACCTAC	TG	NG	81	Deletion
MEN1	523339	NA	NA	chr11-64577209-64577211_13TGAdelT-523339-pos-i	+	GAAGTAGGAGCGGCTGAGGC	TG	NG	TGA	T	13	TAGGAGCGGCTGA	GGCTGTTCCATATCAT	16	ATGATATGGAACAGCCTCAGCCGCTCCTA	0.62	523339-42-neg	-	CTCTATCCTCGAGAAGGGGG	TG	NG	42	Deletion
MEN1	523339	NA	NA	chr11-64577209-64577211_4TGAdelT-523339-pos-i	+	GCGGCTGAGGCTGTTCCATA	TG	NG	TGA	T	4	CTGAGGCTGTTCC	ATATCATCGGAGACCT	16	AGGTCTCCGATGATATGGAACAGCCTCAG	0.62	523339-42-neg	-	CTCTATCCTCGAGAAGGGGG	TG	NG	42	Deletion
MEN1	523339	NA	81.9113	chr11-64577209-64577211_9TGAdelT-523339-neg-i	-	GAGCTGGTGAAGAAGGTCTC	CG	NG	TGA	T	9	ACCTTCTTCACCA	TTCCATATCATCGGAG	16	TTCCATATCATCGGAGACCTTCTTCACCA	0.46	523339-87-pos	+	TGGATAAGATTCCCACCTAC	TG	NG	87	Deletion
MEN1	523339	NA	81.9113	chr11-64577209-64577211_15TGAdelT-523339-neg-i	-	AGCCGTGAGCTGGTGAAGAA	GG	NG	TGA	T	15	TTCACCAGCTCAC	ATCATCGGAGACCTTC	16	ATCATCGGAGACCTTCTTCACCAGCTCAC	0.54	523339-87-pos	+	TGGATAAGATTCCCACCTAC	TG	NG	87	Deletion
MEN1	201019	82.9674	NA	chr11-64577221-64577224_10CCTTdelC-201019-pos-i	+	GAGGCTGTTCCATATGACAT	CG	NG	CCTT	C	10	CTGTTCCATATGA	CATCGGAGACCTTCAC	16	GTGAAGGTCTCCGATGTCATATGGAACAG	0.38	201019-38-neg	-	GACCTGTCCCTCTATCCTCG	AG	NG	38	Deletion
MEN1	201019	NA	NA	chr11-64577221-64577224_9CCTTdelC-201019-pos-i	+	AGGCTGTTCCATATGACATC	GG	NG	CCTT	C	9	TGTTCCATATGAC	ATCGGAGACCTTCACC	16	GGTGAAGGTCTCCGATGTCATATGGAACA	0.38	201019-38-neg	-	GACCTGTCCCTCTATCCTCG	AG	NG	38	Deletion
MEN1	201019	NA	NA	chr11-64577221-64577224_2CCTTdelC-201019-neg-i	-	AGCCGTGAGCTGGTGAAGAA	GG	NG	CCTT	C	2	TTCACCAGCTCAC	TATGACATCGGAGACC	16	TATGACATCGGAGACCTTCACCAGCTCAC	0.54	201019-87-pos	+	CCACCTACTGGGCTCCAACC	TG	NG	87	Deletion
MEN1	201019	70.5974	NA	chr11-64577221-64577224_3CCTTdelC-201019-neg-i	-	CAGCCGTGAGCTGGTGAAGA	AG	NG	CCTT	C	3	TCACCAGCTCACG	ATGACATCGGAGACCT	16	ATGACATCGGAGACCTTCACCAGCTCACG	0.62	201019-87-pos	+	CCACCTACTGGGCTCCAACC	TG	NG	87	Deletion
MEN1	201019	NA	NA	chr11-64577221-64577224_11CCTTdelC-201019-neg-i	-	GGTGTCTCCAGCCGTGAGCT	GG	NG	CCTT	C	11	TCACGGCTGGAGA	GGAGACCTTCACCAGC	16	GGAGACCTTCACCAGCTCACGGCTGGAGA	0.62	201019-87-pos	+	CCACCTACTGGGCTCCAACC	TG	NG	87	Deletion
MEN1	439892	NA	NA	chr11-64577231-64577232_3CAdelC-439892-pos-i	+	CATCGGAGACCTTCTTCACC	AG	NG	CA	C	3	GGAGACCTTCTTC	ACCGCTCACGGCTGGA	16	TCCAGCCGTGAGCGGTGAAGAAGGTCTCC	0.54	439892-46-neg	-	GATCCGAGGCGCCGTCGACC	TG	NG	46	Deletion
MEN1	439892	NA	NA	chr11-64577231-64577232_3CAdelC-439892-neg-i	-	GGTGTCTCCAGCCGTGAGCT	GG	NG	CA	C	3	TCACGGCTGGAGA	AGACCTTCTTCACCGC	16	AGACCTTCTTCACCGCTCACGGCTGGAGA	0.62	439892-89-pos	+	TGGGCTCCAACCTGTGATGA	AG	NG	89	Deletion
MEN1	439892	NA	NA	chr11-64577231-64577232_14CAdelC-439892-neg-i	-	CTCGAGAAGGGGGTGTCTCC	AG	NG	CA	C	14	GACACCCCCTTCT	ACCGCTCACGGCTGGA	16	ACCGCTCACGGCTGGAGACACCCCCTTCT	0.62	439892-89-pos	+	TGGGCTCCAACCTGTGATGA	AG	NG	89	Deletion
MEN1	428013	67.5308	NA	chr11-64577245-64577246_11AGdelA-428013-pos-i	+	AGACCTTCTTCACCAGCTCA	CG	NG	AG	A	11	CTTCTTCACCAGC	TCACGGCTGGAACACC	16	GGTGTTCCAGCCGTGAGCTGGTGAAGAAG	0.54	428013-40-neg	-	ACCGCCCAGATCCGAGGCGC	CG	NG	40	Deletion
MEN1	428013	NA	NA	chr11-64577245-64577246_10AGdelA-428013-pos-i	+	GACCTTCTTCACCAGCTCAC	GG	NG	AG	A	10	TTCTTCACCAGCT	CACGGCTGGAACACCC	16	GGGTGTTCCAGCCGTGAGCTGGTGAAGAA	0.46	428013-40-neg	-	ACCGCCCAGATCCGAGGCGC	CG	NG	40	Deletion
MEN1	428013	85.4051	NA	chr11-64577245-64577246_7AGdelA-428013-pos-i	+	CTTCTTCACCAGCTCACGGC	TG	NG	AG	A	7	TTCACCAGCTCAC	GGCTGGAACACCCCCT	16	AGGGGGTGTTCCAGCCGTGAGCTGGTGAA	0.54	428013-40-neg	-	ACCGCCCAGATCCGAGGCGC	CG	NG	40	Deletion
MEN1	428013	NA	NA	chr11-64577245-64577246_6AGdelA-428013-pos-i	+	TTCTTCACCAGCTCACGGCT	GG	NG	AG	A	6	TCACCAGCTCACG	GCTGGAACACCCCCTT	16	AAGGGGGTGTTCCAGCCGTGAGCTGGTGA	0.62	428013-40-neg	-	ACCGCCCAGATCCGAGGCGC	CG	NG	40	Deletion
MEN1	428013	85.3967	58.4529	chr11-64577245-64577246_10AGdelA-428013-neg-i	-	TCCCTCTATCCTCGAGAAGG	GG	NG	AG	A	10	TCTCGAGGATAGA	GGCTGGAACACCCCCT	16	GGCTGGAACACCCCCTTCTCGAGGATAGA	0.46	428013-89-pos	+	TGATGAAGCTGAAGAGGGAC	TG	NG	89	Deletion
MEN1	428013	92.039	58.4529	chr11-64577245-64577246_11AGdelA-428013-neg-i	-	GTCCCTCTATCCTCGAGAAG	GG	NG	AG	A	11	CTCGAGGATAGAG	GCTGGAACACCCCCTT	16	GCTGGAACACCCCCTTCTCGAGGATAGAG	0.54	428013-89-pos	+	TGATGAAGCTGAAGAGGGAC	TG	NG	89	Deletion
MEN1	428013	86.7668	58.4529	chr11-64577245-64577246_13AGdelA-428013-neg-i	-	CTGTCCCTCTATCCTCGAGA	AG	NG	AG	A	13	CGAGGATAGAGGG	TGGAACACCCCCTTCT	16	TGGAACACCCCCTTCTCGAGGATAGAGGG	0.62	428013-89-pos	+	TGATGAAGCTGAAGAGGGAC	TG	NG	89	Deletion
MEN1	241811	84.0002	NA	chr11-64577258-64577259_1TCdelT-241811-pos-i	+	CTGGAGACACCCCCTTCTCG	AG	NG	TC	T	1	AGACACCCCCTTC	TGAGGATAGAGGGACA	16	TGTCCCTCTATCCTCAGAAGGGGGTGTCT	0.62	241811-40-neg	-	CTATGCCCGCTTCACCGCCC	AG	NG	40	Deletion
MEN1	241811	NA	NA	chr11-64577258-64577259_3TCdelT-241811-neg-i	-	GACCTGTCCCTCTATCCTCG	AG	NG	TC	T	3	GGATAGAGGGACA	AGACACCCCCTTCTGA	16	AGACACCCCCTTCTGAGGATAGAGGGACA	0.54	241811-90-pos	+	AGAGGGACTGGATGTGGGCC	CG	NG	90	Deletion
MEN1	241811	NA	NA	chr11-64577258-64577259_5TCdelT-241811-neg-i	-	TCGACCTGTCCCTCTATCCT	CG	NG	TC	T	5	ATAGAGGGACAGG	ACACCCCCTTCTGAGG	16	ACACCCCCTTCTGAGGATAGAGGGACAGG	0.54	241811-90-pos	+	AGAGGGACTGGATGTGGGCC	CG	NG	90	Deletion
MEN1	200996	89.54	NA	chr11-64577274-64577275_10AGdelA-200996-pos-i	+	CACCCCCTTCTCGAGGATAG	AG	NG	AG	A	10	CCCTTCTCGAGGA	TAGAGGGACAGTCGAC	16	GTCGACTGTCCCTCTATCCTCGAGAAGGG	0.62	200996-41-neg	-	TCTATCATCGCCGCCCTCTA	TG	NG	41	Deletion
MEN1	200996	86.6665	NA	chr11-64577274-64577275_4AGdelA-200996-pos-i	+	CTTCTCGAGGATAGAGGGAC	AG	NG	AG	A	4	TCGAGGATAGAGG	GACAGTCGACGGCGCC	16	GGCGCCGTCGACTGTCCCTCTATCCTCGA	0.54	200996-41-neg	-	TCTATCATCGCCGCCCTCTA	TG	NG	41	Deletion
MEN1	200996	NA	NA	chr11-64577274-64577275_3AGdelA-200996-pos-i	+	TTCTCGAGGATAGAGGGACA	GG	NG	AG	A	3	CGAGGATAGAGGG	ACAGTCGACGGCGCCT	16	AGGCGCCGTCGACTGTCCCTCTATCCTCG	0.62	200996-41-neg	-	TCTATCATCGCCGCCCTCTA	TG	NG	41	Deletion
MEN1	428026	79.388	NA	chr11-64577316-64577317_3AGdelA-428026-pos-i	+	GGCGGTGAAGCGGGCATAGA	GG	NG	AG	A	3	GTGAAGCGGGCAT	AGAGGCGGCGATGATA	16	TATCATCGCCGCCTCTATGCCCGCTTCAC	0.62	428026-49-neg	-	CCGCCCCCGACCCGCCTGGC	GG	NG	49	Deletion
MEN1	428026	NA	NA	chr11-64577316-64577317_8AGdelA-428026-neg-i	-	GCCGACCTGTCTATCATCGC	CG	NG	AG	A	8	ATGATAGACAGGT	GGGCATAGAGGCGGCG	16	GGGCATAGAGGCGGCGATGATAGACAGGT	0.38	428026-88-pos	+	CATCGGAGACCTTCTTCACC	AG	NG	88	Deletion
MEN1	16693	NA	NA	chr11-64577329-64577333_15TAGACdelT-16693-pos-i	+	GCGGTGAAGCGGGCATAGAG	GG	NG	TAGAC	T	15	TGAAGCGGGCATA	GAGGGCGGCGATGATA	16	TATCATCGCCGCCCTCTATGCCCGCTTCA	0.54	16693-36-neg	-	GCCCCGCCCCCGACCCGCCT	GG	NG	36	Deletion
MEN1	16693	NA	NA	chr11-64577329-64577333_12TAGACdelT-16693-pos-i	+	GTGAAGCGGGCATAGAGGGC	GG	NG	TAGAC	T	12	AGCGGGCATAGAG	GGCGGCGATGATAGGT	16	ACCTATCATCGCCGCCCTCTATGCCCGCT	0.62	16693-36-neg	-	GCCCCGCCCCCGACCCGCCT	GG	NG	36	Deletion
MEN1	16693	NA	NA	chr11-64577329-64577333_13TAGACdelT-16693-neg-i	-	GGCCTCACCTACTTTCCCGT	GG	NG	TAGAC	T	13	GGAAAGTAGGTGA	TGATAGGTCGGCCACG	16	TGATAGGTCGGCCACGGGAAAGTAGGTGA	0.46	16693-90-pos	+	TTCTTCACCAGCTCACGGCT	GG	NG	90	Deletion
MEN1	16693	80.8591	NA	chr11-64577329-64577333_14TAGACdelT-16693-neg-i	-	CGGCCTCACCTACTTTCCCG	TG	NG	TAGAC	T	14	GAAAGTAGGTGAG	GATAGGTCGGCCACGG	16	GATAGGTCGGCCACGGGAAAGTAGGTGAG	0.46	16693-90-pos	+	TTCTTCACCAGCTCACGGCT	GG	NG	90	Deletion
MEN1	428022	NA	NA	chr11-64577344-64577345_13CGdelC-428022-pos-i	+	GAGGGCGGCGATGATAGACA	GG	NG	CG	C	13	GCGGCGATGATAG	ACAGGTCGGCCACGGA	16	TCCGTGGCCGACCTGTCTATCATCGCCGC	0.62	428022-40-neg	-	CTCACCTTCCAGCCCAGCCC	CG	NG	40	Deletion
MEN1	428022	NA	NA	chr11-64577344-64577345_9CGdelC-428022-pos-i	+	GCGGCGATGATAGACAGGTC	GG	NG	CG	C	9	CGATGATAGACAG	GTCGGCCACGGAAAGT	16	ACTTTCCGTGGCCGACCTGTCTATCATCG	0.46	428022-40-neg	-	CTCACCTTCCAGCCCAGCCC	CG	NG	40	Deletion
MEN1	428022	95.1882	NA	chr11-64577344-64577345_3CGdelC-428022-pos-i	+	ATGATAGACAGGTCGGCCAC	GG	NG	CG	C	3	TAGACAGGTCGGC	CACGGAAAGTAGGTGA	16	TCACCTACTTTCCGTGGCCGACCTGTCTA	0.62	428022-40-neg	-	CTCACCTTCCAGCCCAGCCC	CG	NG	40	Deletion
MEN1	428022	NA	NA	chr11-64577344-64577345_1CGdelC-428022-neg-i	-	GGCCTCACCTACTTTCCCGT	GG	NG	CG	C	1	GGAAAGTAGGTGA	TAGACAGGTCGGCCAC	16	TAGACAGGTCGGCCACGGAAAGTAGGTGA	0.46	428022-89-pos	+	GGCTGGAGACACCCCCTTCT	CG	NG	89	Deletion
MEN1	428022	80.8591	NA	chr11-64577344-64577345_2CGdelC-428022-neg-i	-	CGGCCTCACCTACTTTCCCG	TG	NG	CG	C	2	GAAAGTAGGTGAG	AGACAGGTCGGCCACG	16	AGACAGGTCGGCCACGGAAAGTAGGTGAG	0.46	428022-89-pos	+	GGCTGGAGACACCCCCTTCT	CG	NG	89	Deletion
MEN1	428022	NA	NA	chr11-64577344-64577345_4CGdelC-428022-neg-i	-	GGCGGCCTCACCTACTTTCC	CG	NG	CG	C	4	AAGTAGGTGAGGC	ACAGGTCGGCCACGGA	16	ACAGGTCGGCCACGGAAAGTAGGTGAGGC	0.54	428022-89-pos	+	GGCTGGAGACACCCCCTTCT	CG	NG	89	Deletion
MEN1	428021	NA	NA	chr11-64577358-64577359_6AGdelA-428021-pos-i	+	GTCGGCCACGGGAAAGTAGG	TG	NG	AG	A	6	GCCACGGGAAAGT	AGGTGAGCCGCCAGGC	16	GCCTGGCGGCTCACCTACTTTCCCGTGGC	0.62	428021-48-neg	-	CATCCCTACCAACGTTCCCG	AG	NG	48	Deletion
MEN1	36526	NA	NA	chr11-64577369-64577371_14CGGdelC-36526-pos-i	+	GGCCACGGGAAAGTAGGTGA	GG	NG	CGG	C	14	ACGGGAAAGTAGG	TGAGGCCGCCAGGCGT	16	ACGCCTGGCGGCCTCACCTACTTTCCCGT	0.54	36526-38-neg	-	GTCATCCCTACCAACGTTCC	CG	NG	38	Deletion
MEN1	36526	75.2043	NA	chr11-64577369-64577371_7CGGdelC-36526-pos-i	+	GGAAAGTAGGTGAGGCCGCC	AG	NG	CGG	C	7	AGTAGGTGAGGCC	GCCAGGCGTCGGGGGC	16	GCCCCCGACGCCTGGCGGCCTCACCTACT	0.62	36526-38-neg	-	GTCATCCCTACCAACGTTCC	CG	NG	38	Deletion
MEN1	372643	NA	92.0093	chr11-64577374-64577375_15CGdelC-372643-neg-i	-	CCGAGCTCACCTTCCAGCCC	AG	NG	CG	C	15	CTGGAAGGTGAGC	TCGGGGCGGGGCTGGG	16	TCGGGGCGGGGCTGGGCTGGAAGGTGAGC	0.62	372643-89-pos	+	GGGACAGGTCGACGGCGCCT	CG	NG	89	Deletion
MEN1	403837	48.5663	NA	chr11-64577413-64577414_13TGdelT-403837-pos-i	+	GCTGGGCTGGAAGGTGAGCT	CG	NG	TG	T	13	GGCTGGAAGGTGA	GCTCGGGAACGTTGTA	16	TACAACGTTCCCGAGCTCACCTTCCAGCC	0.62	403837-40-neg	-	TCCTTGGTGCTGGGCTTCGT	GG	NG	40	Deletion
MEN1	403837	NA	NA	chr11-64577413-64577414_3TGdelT-403837-pos-i	+	AAGGTGAGCTCGGGAACGTT	GG	NG	TG	T	3	TGAGCTCGGGAAC	GTTGTAGGGATGACGC	16	GCGTCATCCCTACAACGTTCCCGAGCTCA	0.62	403837-40-neg	-	TCCTTGGTGCTGGGCTTCGT	GG	NG	40	Deletion
MEN1	403837	NA	NA	chr11-64577413-64577414_1TGdelT-403837-neg-i	-	AACCGCGTCATCCCTACCAA	CG	NG	TG	T	1	GTAGGGATGACGC	TGAGCTCGGGAACGTT	16	TGAGCTCGGGAACGTTGTAGGGATGACGC	0.62	403837-87-pos	+	GCATAGAGGGCGGCGATGAT	AG	NG	87	Deletion
MEN1	217128	94.6823	NA	chr11-64577429-64577430_15GTdelG-217128-pos-i	+	TGAGCTCGGGAACGTTGGTA	GG	NG	GT	G	15	CTCGGGAACGTTG	GTAGGGATGACGCGGT	16	ACCGCGTCATCCCTACCAACGTTCCCGAG	0.62	217128-39-neg	-	GACCTGGTGCTCCTTTCCTT	GG	NG	39	Deletion
MEN1	217128	NA	NA	chr11-64577429-64577430_11GTdelG-217128-pos-i	+	CTCGGGAACGTTGGTAGGGA	TG	NG	GT	G	11	GGAACGTTGGTAG	GGATGACGCGGTGACA	16	TGTCACCGCGTCATCCCTACCAACGTTCC	0.54	217128-39-neg	-	GACCTGGTGCTCCTTTCCTT	GG	NG	39	Deletion
MEN1	217128	NA	NA	chr11-64577429-64577430_8GTdelG-217128-pos-i	+	GGGAACGTTGGTAGGGATGA	CG	NG	GT	G	8	ACGTTGGTAGGGA	TGACGCGGTGACAGCC	16	GGCTGTCACCGCGTCATCCCTACCAACGT	0.54	217128-39-neg	-	GACCTGGTGCTCCTTTCCTT	GG	NG	39	Deletion
MEN1	217128	NA	NA	chr11-64577429-64577430_5GTdelG-217128-pos-i	+	AACGTTGGTAGGGATGACGC	GG	NG	GT	G	5	TTGGTAGGGATGA	CGCGGTGACAGCCAGA	16	TCTGGCTGTCACCGCGTCATCCCTACCAA	0.46	217128-39-neg	-	GACCTGGTGCTCCTTTCCTT	GG	NG	39	Deletion
MEN1	527271	NA	NA	chr11-64577439-64577440_15AGdelA-527271-pos-i	+	AACGTTGGTAGGGATGACGC	GG	NG	AG	A	15	TTGGTAGGGATGA	CGCGGTTGACAGCCAA	16	TTGGCTGTCAACCGCGTCATCCCTACCAA	0.46	527271-42-neg	-	CCGAGAGGAGCCGGACCTGG	TG	NG	42	Deletion
MEN1	201017	NA	NA	chr11-64577526-64577527_10ACdelA-201017-pos-i	+	CCAGCTCGGCAGCAAACAGG	CG	NG	AC	A	10	CTCGGCAGCAAAC	AGGCGCACCAGTCGTC	16	GACGACTGGTGCGCCTGTTTGCTGCCGAG	0.62	201017-39-neg	-	CATGGGGCTGAAGGCCGCCC	AG	NG	39	Deletion
MEN1	201017	NA	NA	chr11-64577526-64577527_5ACdelA-201017-neg-i	-	CCGCTGCGCTCCATCGACGA	CG	NG	AC	A	5	TCGATGGAGCGCA	ACAGGCGCACCAGTCG	16	ACAGGCGCACCAGTCGTCGATGGAGCGCA	0.62	201017-85-pos	+	CGCGGTTGACAGCCAGAAAA	TG	NG	85	Deletion
MEN1	428065	85.6809	NA	chr11-64577564-64577566_5GGCdelG-428065-pos-i	+	CAGCGGGAACAGCGTCTTCT	GG	NG	GGC	G	5	GGGAACAGCGTCT	TCTGGGGCCTTCAGCC	16	GGCTGAAGGCCCCAGAAGACGCTGTTCCC	0.62	428065-40-neg	-	CCCCGGCTTGCCTTGCAGGC	CG	NG	40	Deletion
MEN1	428065	NA	NA	chr11-64577564-64577566_4GGCdelG-428065-pos-i	+	AGCGGGAACAGCGTCTTCTG	GG	NG	GGC	G	4	GGAACAGCGTCTT	CTGGGGCCTTCAGCCC	16	GGGCTGAAGGCCCCAGAAGACGCTGTTCC	0.54	428065-40-neg	-	CCCCGGCTTGCCTTGCAGGC	CG	NG	40	Deletion
MEN1	428065	85.2009	NA	chr11-64577564-64577566_2GGCdelG-428065-pos-i	+	CGGGAACAGCGTCTTCTGGG	CG	NG	GGC	G	2	AACAGCGTCTTCT	GGGGCCTTCAGCCCCA	16	TGGGGCTGAAGGCCCCAGAAGACGCTGTT	0.46	428065-40-neg	-	CCCCGGCTTGCCTTGCAGGC	CG	NG	40	Deletion
MEN1	428065	NA	NA	chr11-64577564-64577566_1GGCdelG-428065-pos-i	+	GGGAACAGCGTCTTCTGGGC	GG	NG	GGC	G	1	ACAGCGTCTTCTG	GGGCCTTCAGCCCCAT	16	ATGGGGCTGAAGGCCCCAGAAGACGCTGT	0.54	428065-40-neg	-	CCCCGGCTTGCCTTGCAGGC	CG	NG	40	Deletion
MEN1	428065	NA	56.4793	chr11-64577564-64577566_5GGCdelG-428065-neg-i	-	GCCGCCATGGGGCTGAAGGC	CG	NG	GGC	G	5	TTCAGCCCCATGG	AGCGTCTTCTGGGGCC	16	AGCGTCTTCTGGGGCCTTCAGCCCCATGG	0.62	428065-87-pos	+	GCACCAAGGAAAGGAGCACC	AG	NG	87	Deletion
VPS51	691590	58.3025	NA	chr11-64876361-64876364_3CCTTdelC-691590-neg-i	-	GAAGTAGGGCTTGTTGGAGA	AG	NG	CCTT	C	3	CCAACAAGCCCTA	GCCAAAGAGGTGTCCT	16	GCCAAAGAGGTGTCCTCCAACAAGCCCTA	0.54	691590-88-pos	+	GGGCCCTGGCCTGGCCGAGT	TG	NG	88	Deletion
VPS51	691590	NA	NA	chr11-64876361-64876364_6CCTTdelC-691590-neg-i	-	CCGGAAGTAGGGCTTGTTGG	AG	NG	CCTT	C	6	ACAAGCCCTACTT	AAAGAGGTGTCCTCCA	16	AAAGAGGTGTCCTCCAACAAGCCCTACTT	0.46	691590-88-pos	+	GGGCCCTGGCCTGGCCGAGT	TG	NG	88	Deletion
VPS51	691590	NA	NA	chr11-64876361-64876364_8CCTTdelC-691590-neg-i	-	ACCCGGAAGTAGGGCTTGTT	GG	NG	CCTT	C	8	AAGCCCTACTTCC	AGAGGTGTCCTCCAAC	16	AGAGGTGTCCTCCAACAAGCCCTACTTCC	0.54	691590-88-pos	+	GGGCCCTGGCCTGGCCGAGT	TG	NG	88	Deletion
VPS51	691590	85.8946	NA	chr11-64876361-64876364_9CCTTdelC-691590-neg-i	-	TACCCGGAAGTAGGGCTTGT	TG	NG	CCTT	C	9	AGCCCTACTTCCG	GAGGTGTCCTCCAACA	16	GAGGTGTCCTCCAACAAGCCCTACTTCCG	0.62	691590-88-pos	+	GGGCCCTGGCCTGGCCGAGT	TG	NG	88	Deletion
VPS51	691590	NA	NA	chr11-64876361-64876364_12CCTTdelC-691590-neg-i	-	GCGTACCCGGAAGTAGGGCT	TG	NG	CCTT	C	12	CCTACTTCCGGGT	GTGTCCTCCAACAAGC	16	GTGTCCTCCAACAAGCCCTACTTCCGGGT	0.62	691590-88-pos	+	GGGCCCTGGCCTGGCCGAGT	TG	NG	88	Deletion
VPS51	691588	NA	NA	chr11-64878940-64878941_15GCdelG-691588-pos-i	+	CTTTCTGCAGCTCTACCTGT	GG	NG	GC	G	15	CTGCAGCTCTACC	TGTGGCGTTTTGTGGC	16	GCCACAAAACGCCACAGGTAGAGCTGCAG	0.62	691588-47-neg	-	GGGCAGCGCAGGGCAGCAGA	GG	NG	47	Deletion
VPS51	691588	NA	NA	chr11-64878940-64878941_13GCdelG-691588-pos-i	+	TTCTGCAGCTCTACCTGTGG	CG	NG	GC	G	13	GCAGCTCTACCTG	TGGCGTTTTGTGGCGA	16	TCGCCACAAAACGCCACAGGTAGAGCTGC	0.62	691588-47-neg	-	GGGCAGCGCAGGGCAGCAGA	GG	NG	47	Deletion
CAPN1	225767	NA	NA	chr11-64951012-64951013_10TCdelT-225767-neg-i	-	GCCATTCTGGAAGCTCTGGC	CG	NG	TC	T	10	AGAGCTTCCAGAA	AGTGGTTCGCACGGCC	16	AGTGGTTCGCACGGCCAGAGCTTCCAGAA	0.46	225767-90-pos	+	GTTGGTAGAGCAGGCTAATG	TG	NG	90	Deletion
CAPN1	225767	NA	NA	chr11-64951012-64951013_13TCdelT-225767-neg-i	-	ATAGCCATTCTGGAAGCTCT	GG	NG	TC	T	13	GCTTCCAGAATGG	GGTTCGCACGGCCAGA	16	GGTTCGCACGGCCAGAGCTTCCAGAATGG	0.54	225767-90-pos	+	GTTGGTAGAGCAGGCTAATG	TG	NG	90	Deletion
CAPN1	225767	57.9507	NA	chr11-64951012-64951013_14TCdelT-225767-neg-i	-	CATAGCCATTCTGGAAGCTC	TG	NG	TC	T	14	CTTCCAGAATGGC	GTTCGCACGGCCAGAG	16	GTTCGCACGGCCAGAGCTTCCAGAATGGC	0.54	225767-90-pos	+	GTTGGTAGAGCAGGCTAATG	TG	NG	90	Deletion
SCYL1	218907	NA	NA	chr11-65298185-65298186_14AGdelA-218907-pos-i	+	ACGCATTCCCTGAGGATTTC	TG	NG	AG	A	14	ATTCCCTGAGGAT	TTCTGTCGGCACAAGT	16	ACTTGTGCCGACAGAAATCCTCAGGGAAT	0.46	218907-41-neg	-	GAGGACAACGGCCCCAGCAT	TG	NG	41	Deletion
SCYL1	218907	68.2957	NA	chr11-65298185-65298186_11AGdelA-218907-pos-i	+	CATTCCCTGAGGATTTCTGT	CG	NG	AG	A	11	CCCTGAGGATTTC	TGTCGGCACAAGTGCT	16	AGCACTTGTGCCGACAGAAATCCTCAGGG	0.54	218907-41-neg	-	GAGGACAACGGCCCCAGCAT	TG	NG	41	Deletion
SCYL1	218907	NA	NA	chr11-65298185-65298186_3AGdelA-218907-pos-i	+	GAGGATTTCTGTCGGCACAA	GG	NG	AG	A	3	ATTTCTGTCGGCA	CAAGTGCTGCCCCAGC	16	GCTGGGGCAGCACTTGTGCCGACAGAAAT	0.46	218907-41-neg	-	GAGGACAACGGCCCCAGCAT	TG	NG	41	Deletion
SCYL1	218908	NA	NA	chr11-65303543-65303545_11CTGdelC-218908-pos-i	+	CACCCACAACCTCTACTCAA	TG	NG	CTG	C	11	CACAACCTCTACT	CAATGAACGACTGCCC	16	GGGCAGTCGTTCATTGAGTAGAGGTTGTG	0.46	218908-39-neg	-	GGATTTCTCAGGATCTACAG	TG	NG	39	Deletion
SCYL1	218908	NA	NA	chr11-65303543-65303545_7CTGdelC-218908-pos-i	+	CACAACCTCTACTCAATGAA	CG	NG	CTG	C	7	ACCTCTACTCAAT	GAACGACTGCCCAGAA	16	TTCTGGGCAGTCGTTCATTGAGTAGAGGT	0.38	218908-39-neg	-	GGATTTCTCAGGATCTACAG	TG	NG	39	Deletion
SCYL1	218908	NA	NA	chr11-65303543-65303545_3CTGdelC-218908-pos-i	+	ACCTCTACTCAATGAACGAC	TG	NG	CTG	C	3	CTACTCAATGAAC	GACTGCCCAGAAGATC	16	GATCTTCTGGGCAGTCGTTCATTGAGTAG	0.38	218908-39-neg	-	GGATTTCTCAGGATCTACAG	TG	NG	39	Deletion
SCYL1	218908	NA	NA	chr11-65303543-65303545_1CTGdelC-218908-pos-i	+	CTCTACTCAATGAACGACTG	TG	NG	CTG	C	1	ACTCAATGAACGA	CTGCCCAGAAGATCCT	16	AGGATCTTCTGGGCAGTCGTTCATTGAGT	0.38	218908-39-neg	-	GGATTTCTCAGGATCTACAG	TG	NG	39	Deletion
SCYL1	218908	NA	NA	chr11-65303543-65303545_3CTGdelC-218908-neg-i	-	AGGCAGGATCTTCTGGGCAC	AG	NG	CTG	C	3	CCCAGAAGATCCT	ACTCAATGAACGACTG	16	ACTCAATGAACGACTGCCCAGAAGATCCT	0.54	218908-90-pos	+	TCCTTACCTCTGCCTTCAGC	CG	NG	90	Deletion
SCYL1	218908	NA	NA	chr11-65303543-65303545_8CTGdelC-218908-neg-i	-	AGCACAGGCAGGATCTTCTG	GG	NG	CTG	C	8	AAGATCCTGCCTG	ATGAACGACTGCCCAG	16	ATGAACGACTGCCCAGAAGATCCTGCCTG	0.54	218908-90-pos	+	TCCTTACCTCTGCCTTCAGC	CG	NG	90	Deletion
SCYL1	218908	50.7976	NA	chr11-65303543-65303545_9CTGdelC-218908-neg-i	-	GAGCACAGGCAGGATCTTCT	GG	NG	CTG	C	9	AGATCCTGCCTGT	TGAACGACTGCCCAGA	16	TGAACGACTGCCCAGAAGATCCTGCCTGT	0.54	218908-90-pos	+	TCCTTACCTCTGCCTTCAGC	CG	NG	90	Deletion
SCYL1	218908	67.3372	NA	chr11-65303543-65303545_10CTGdelC-218908-neg-i	-	AGAGCACAGGCAGGATCTTC	TG	NG	CTG	C	10	GATCCTGCCTGTG	GAACGACTGCCCAGAA	16	GAACGACTGCCCAGAAGATCCTGCCTGTG	0.62	218908-90-pos	+	TCCTTACCTCTGCCTTCAGC	CG	NG	90	Deletion
SCYL1	521096	NA	22.719	chr11-65305471-65305473_1CCAdelC-521096-neg-i	-	CTGCTCCAGTCGGACTCTGG	GG	NG	CCA	C	1	GAGTCCGACTGGA	AAATCCTCCAAATCCC	16	AAATCCTCCAAATCCCGAGTCCGACTGGA	0.62	521096-90-pos	+	GGTGGGGAGGTGTGTGTATG	GG	NG	90	Deletion
SCYL1	521096	81.7385	22.719	chr11-65305471-65305473_2CCAdelC-521096-neg-i	-	GCTGCTCCAGTCGGACTCTG	GG	NG	CCA	C	2	AGTCCGACTGGAG	AATCCTCCAAATCCCG	16	AATCCTCCAAATCCCGAGTCCGACTGGAG	0.62	521096-90-pos	+	GGTGGGGAGGTGTGTGTATG	GG	NG	90	Deletion
SCYL1	521096	85.8861	22.719	chr11-65305471-65305473_4CCAdelC-521096-neg-i	-	CAGCTGCTCCAGTCGGACTC	TG	NG	CCA	C	4	TCCGACTGGAGCA	TCCTCCAAATCCCGAG	16	TCCTCCAAATCCCGAGTCCGACTGGAGCA	0.62	521096-90-pos	+	GGTGGGGAGGTGTGTGTATG	GG	NG	90	Deletion
EFEMP2	39013	92.1648	NA	chr11-65637621-65637622_14TGdelT-39013-pos-i	+	CCAACACAGGAGCGGTTGTT	AG	NG	TG	T	14	CACAGGAGCGGTT	GTTAGGCCCCAGCTGA	16	TCAGCTGGGGCCTAACAACCGCTCCTGTG	0.62	39013-42-neg	-	CCAGCACCGCTGCGTGAACC	TG	NG	42	Deletion
EFEMP2	39013	NA	NA	chr11-65637621-65637622_13TGdelT-39013-pos-i	+	CAACACAGGAGCGGTTGTTA	GG	NG	TG	T	13	ACAGGAGCGGTTG	TTAGGCCCCAGCTGAA	16	TTCAGCTGGGGCCTAACAACCGCTCCTGT	0.62	39013-42-neg	-	CCAGCACCGCTGCGTGAACC	TG	NG	42	Deletion
EFEMP2	39013	83.8177	NA	chr11-65637621-65637622_4TGdelT-39013-pos-i	+	AGCGGTTGTTAGGCCCCAGC	TG	NG	TG	T	4	GTTGTTAGGCCCC	AGCTGAAGCCCGGCTC	16	GAGCCGGGCTTCAGCTGGGGCCTAACAAC	0.62	39013-42-neg	-	CCAGCACCGCTGCGTGAACC	TG	NG	42	Deletion
BBS1	531836	NA	NA	chr11-66287088-66287092_6ACAGTdelA-531836-pos-i	+	GACCCCTGGAGTCCTTCTGT	AG	NG	ACAGT	A	6	CCTGGAGTCCTTC	TGTAGACATCACCACC	16	GGTGGTGATGTCTACAGAAGGACTCCAGG	0.62	531836-36-neg	-	CACAGCATCCTCGTCAGCCA	GG	NG	36	Deletion
BBS1	531836	NA	NA	chr11-66287088-66287092_2ACAGTdelA-531836-pos-i	+	CCTGGAGTCCTTCTGTAGAC	AG	NG	ACAGT	A	2	GAGTCCTTCTGTA	GACATCACCACCATGA	16	TCATGGTGGTGATGTCTACAGAAGGACTC	0.46	531836-36-neg	-	CACAGCATCCTCGTCAGCCA	GG	NG	36	Deletion
BBS1	531836	NA	NA	chr11-66287088-66287092_2ACAGTdelA-531836-neg-i	-	GTGGTCATGGTGGTGATGAC	TG	NG	ACAGT	A	2	ATCACCACCATGA	GAGTCCTTCTGTAGAC	16	GAGTCCTTCTGTAGACATCACCACCATGA	0.46	531836-76-pos	+	TTGCCCTCTTTCTTCCCTCA	TG	NG	76	Deletion
BBS1	531836	NA	NA	chr11-66287088-66287092_9ACAGTdelA-531836-neg-i	-	CTTCAAGGTGGTCATGGTGG	TG	NG	ACAGT	A	9	CCATGACCACCTT	TCTGTAGACATCACCA	16	TCTGTAGACATCACCACCATGACCACCTT	0.54	531836-76-pos	+	TTGCCCTCTTTCTTCCCTCA	TG	NG	76	Deletion
BBS1	531836	NA	NA	chr11-66287088-66287092_11ACAGTdelA-531836-neg-i	-	TTCTTCAAGGTGGTCATGGT	GG	NG	ACAGT	A	11	ATGACCACCTTGA	TGTAGACATCACCACC	16	TGTAGACATCACCACCATGACCACCTTGA	0.46	531836-76-pos	+	TTGCCCTCTTTCTTCCCTCA	TG	NG	76	Deletion
BBS1	531836	58.8076	NA	chr11-66287088-66287092_12ACAGTdelA-531836-neg-i	-	CTTCTTCAAGGTGGTCATGG	TG	NG	ACAGT	A	12	TGACCACCTTGAA	GTAGACATCACCACCA	16	GTAGACATCACCACCATGACCACCTTGAA	0.46	531836-76-pos	+	TTGCCCTCTTTCTTCCCTCA	TG	NG	76	Deletion
BBS1	531836	NA	NA	chr11-66287088-66287092_14ACAGTdelA-531836-neg-i	-	TTCTTCTTCAAGGTGGTCAT	GG	NG	ACAGT	A	14	ACCACCTTGAAGA	AGACATCACCACCATG	16	AGACATCACCACCATGACCACCTTGAAGA	0.46	531836-76-pos	+	TTGCCCTCTTTCTTCCCTCA	TG	NG	76	Deletion
BBS1	531836	71.7413	NA	chr11-66287088-66287092_15ACAGTdelA-531836-neg-i	-	GTTCTTCTTCAAGGTGGTCA	TG	NG	ACAGT	A	15	CCACCTTGAAGAA	GACATCACCACCATGA	16	GACATCACCACCATGACCACCTTGAAGAA	0.46	531836-76-pos	+	TTGCCCTCTTTCTTCCCTCA	TG	NG	76	Deletion
BBS1	12146	NA	NA	chr11-66290946-66290947_15TAdelT-12146-pos-i	+	TTTATTCCACAGAGACTCCA	AG	NG	TA	T	15	TTCCACAGAGACT	CCAAGCACCCCAAGTC	16	GACTTGGGGTGCTTGGAGTCTCTGTGGAA	0.46	12146-42-neg	-	CACTAGGACCTTGTGTACCC	GG	NG	42	Deletion
BBS1	193740	84.7969	66.0969	chr11-66290982-66290983_1ATdelA-193740-pos-i	+	CCCAGCCTGTGGGACTTATC	CG	NG	AT	A	1	GCCTGTGGGACTT	ACCGGGTACACAAGGT	16	ACCTTGTGTACCCGGTAAGTCCCACAGGC	0.62	193740-39-neg	-	GAAGCCATGCAGGCTGTCTT	GG	NG	39	Deletion
BBS1	193740	NA	66.1804	chr11-66290982-66290983_6ATdelA-193740-neg-i	-	CACTAGGACCTTGTGTACCC	GG	NG	AT	A	6	TACACAAGGTCCT	TGTGGGACTTACCGGG	16	TGTGGGACTTACCGGGTACACAAGGTCCT	0.46	193740-90-pos	+	GAAGTGGAGAGGATTTCTCT	GG	NG	90	Deletion
BBS1	193740	86.2751	66.1804	chr11-66290982-66290983_7ATdelA-193740-neg-i	-	CCACTAGGACCTTGTGTACC	CG	NG	AT	A	7	ACACAAGGTCCTA	GTGGGACTTACCGGGT	16	GTGGGACTTACCGGGTACACAAGGTCCTA	0.46	193740-90-pos	+	GAAGTGGAGAGGATTTCTCT	GG	NG	90	Deletion
BBS1	193740	NA	66.1804	chr11-66290982-66290983_15ATdelA-193740-neg-i	-	GCTGCCCACCACTAGGACCT	TG	NG	AT	A	15	TCCTAGTGGTGGG	TACCGGGTACACAAGG	16	TACCGGGTACACAAGGTCCTAGTGGTGGG	0.62	193740-90-pos	+	GAAGTGGAGAGGATTTCTCT	GG	NG	90	Deletion
BBS1	370496	NA	NA	chr11-66291312-66291313_7ATdelA-370496-pos-i	+	GGCTGGCCAATGGAGAGGTC	CG	NG	AT	A	7	GGCCAATGGAGAG	GTCCGCATTATCGTGA	16	TCACGATAATGCGGACCTCTCCATTGGCC	0.62	370496-39-neg	-	GGAGATGGGGCTCACCGGGG	TG	NG	39	Deletion
BBS1	370496	92.646	NA	chr11-66291312-66291313_1ATdelA-370496-neg-i	-	GGGCCTTGTCACGATAAATG	CG	NG	AT	A	1	TTATCGTGACAAG	AATGGAGAGGTCCGCA	16	AATGGAGAGGTCCGCATTATCGTGACAAG	0.38	370496-89-pos	+	TGGACAGTGCAGATGCCCGC	AG	NG	89	Deletion
BBS1	370496	NA	NA	chr11-66291312-66291313_3ATdelA-370496-neg-i	-	CAGGGCCTTGTCACGATAAA	TG	NG	AT	A	3	ATCGTGACAAGGC	TGGAGAGGTCCGCATT	16	TGGAGAGGTCCGCATTATCGTGACAAGGC	0.54	370496-89-pos	+	TGGACAGTGCAGATGCCCGC	AG	NG	89	Deletion
BBS1	371133	NA	NA	chr11-66298404-66298406_3CTGdelC-371133-pos-i	+	CTTTAAGCTCACACTTCACC	TG	NG	CTG	C	3	AAGCTCACACTTC	ACCCAGAACACCTCAA	16	TTGAGGTGTTCTGGGTGAAGTGTGAGCTT	0.46	371133-39-neg	-	TGTACAGGAAGCAGACCAGC	AG	NG	39	Deletion
BBS1	371133	NA	79.4705	chr11-66298404-66298406_2CTGdelC-371133-neg-i	-	GGTTGTTGAGGTGTTCTGCA	GG	NG	CTG	C	2	AGAACACCTCAAC	AGCTCACACTTCACCC	16	AGCTCACACTTCACCCAGAACACCTCAAC	0.46	371133-88-pos	+	CACACTGTACTCCGTGCCCA	AG	NG	88	Deletion
BBS1	371133	82.9818	79.4705	chr11-66298404-66298406_3CTGdelC-371133-neg-i	-	GGGTTGTTGAGGTGTTCTGC	AG	NG	CTG	C	3	GAACACCTCAACA	GCTCACACTTCACCCA	16	GCTCACACTTCACCCAGAACACCTCAACA	0.46	371133-88-pos	+	CACACTGTACTCCGTGCCCA	AG	NG	88	Deletion
BBS1	371133	NA	79.4705	chr11-66298404-66298406_11CTGdelC-371133-neg-i	-	GACAGGACGGGTTGTTGAGG	TG	NG	CTG	C	11	CAACAACCCGTCC	TTCACCCAGAACACCT	16	TTCACCCAGAACACCTCAACAACCCGTCC	0.62	371133-88-pos	+	CACACTGTACTCCGTGCCCA	AG	NG	88	Deletion
BBS1	371133	82.8519	79.4705	chr11-66298404-66298406_14CTGdelC-371133-neg-i	-	CAGGACAGGACGGGTTGTTG	AG	NG	CTG	C	14	CAACCCGTCCTGT	ACCCAGAACACCTCAA	16	ACCCAGAACACCTCAACAACCCGTCCTGT	0.62	371133-88-pos	+	CACACTGTACTCCGTGCCCA	AG	NG	88	Deletion
BBS1	554520	75.7987	NA	chr11-66299155-66299156_15ACdelA-554520-pos-i	+	TAGGTACCCTTGCTGGTGCC	AG	NG	AC	A	15	TACCCTTGCTGGT	GCCAGGGCTCAACTAC	16	GTAGTTGAGCCCTGGCACCAGCAAGGGTA	0.54	554520-44-neg	-	TACCTTGATGATGTCTGAGA	TG	NG	44	Deletion
BBS1	554520	73.4795	NA	chr11-66299155-66299156_14ACdelA-554520-pos-i	+	AGGTACCCTTGCTGGTGCCA	GG	NG	AC	A	14	ACCCTTGCTGGTG	CCAGGGCTCAACTACC	16	GGTAGTTGAGCCCTGGCACCAGCAAGGGT	0.62	554520-44-neg	-	TACCTTGATGATGTCTGAGA	TG	NG	44	Deletion
BBS1	554520	NA	NA	chr11-66299155-66299156_2ACdelA-554520-neg-i	-	CACAAAGGTCTCCAGGGGGT	AG	NG	AC	A	2	CCCTGGAGACCTT	GCCAGGGCTCAACTAC	16	GCCAGGGCTCAACTACCCCTGGAGACCTT	0.62	554520-86-pos	+	GGCCTGAATGCACTGGAATA	TG	NG	86	Deletion
BBS1	554520	NA	NA	chr11-66299155-66299156_5ACdelA-554520-neg-i	-	CTCCACAAAGGTCTCCAGGG	GG	NG	AC	A	5	TGGAGACCTTTGT	AGGGCTCAACTACCCC	16	AGGGCTCAACTACCCCTGGAGACCTTTGT	0.46	554520-86-pos	+	GGCCTGAATGCACTGGAATA	TG	NG	86	Deletion
BBS1	554520	62.9015	NA	chr11-66299155-66299156_6ACdelA-554520-neg-i	-	TCTCCACAAAGGTCTCCAGG	GG	NG	AC	A	6	GGAGACCTTTGTG	GGGCTCAACTACCCCT	16	GGGCTCAACTACCCCTGGAGACCTTTGTG	0.54	554520-86-pos	+	GGCCTGAATGCACTGGAATA	TG	NG	86	Deletion
BBS1	554520	65.6586	NA	chr11-66299155-66299156_7ACdelA-554520-neg-i	-	CTCTCCACAAAGGTCTCCAG	GG	NG	AC	A	7	GAGACCTTTGTGG	GGCTCAACTACCCCTG	16	GGCTCAACTACCCCTGGAGACCTTTGTGG	0.54	554520-86-pos	+	GGCCTGAATGCACTGGAATA	TG	NG	86	Deletion
BBS1	554520	67.0616	NA	chr11-66299155-66299156_8ACdelA-554520-neg-i	-	ACTCTCCACAAAGGTCTCCA	GG	NG	AC	A	8	AGACCTTTGTGGA	GCTCAACTACCCCTGG	16	GCTCAACTACCCCTGGAGACCTTTGTGGA	0.46	554520-86-pos	+	GGCCTGAATGCACTGGAATA	TG	NG	86	Deletion
CTSF	60679	NA	NA	chr11-66333311-66333312_11AGdelA-60679-pos-i	+	GTAGAGCGAGATGCTCACCC	TG	NG	AG	A	11	AGCGAGATGCTCA	CCCTGTTCAGAAGGGA	16	TCCCTTCTGAACAGGGTGAGCATCTCGCT	0.54	60679-42-neg	-	CAGTCACAGGCAATGTGGAG	GG	NG	42	Deletion
CTSF	60679	NA	NA	chr11-66333311-66333312_6AGdelA-60679-pos-i	+	GCGAGATGCTCACCCTGTTC	AG	NG	AG	A	6	GATGCTCACCCTG	TTCAGAAGGGAGAGCA	16	TGCTCTCCCTTCTGAACAGGGTGAGCATC	0.62	60679-42-neg	-	CAGTCACAGGCAATGTGGAG	GG	NG	42	Deletion
CTSF	60679	77.2612	NA	chr11-66333311-66333312_2AGdelA-60679-pos-i	+	GATGCTCACCCTGTTCAGAG	AG	NG	AG	A	2	CTCACCCTGTTCA	GAAGGGAGAGCAGGGT	16	ACCCTGCTCTCCCTTCTGAACAGGGTGAG	0.54	60679-42-neg	-	CAGTCACAGGCAATGTGGAG	GG	NG	42	Deletion
CTSF	60679	72.9309	NA	chr11-66333311-66333312_1AGdelA-60679-pos-i	+	ATGCTCACCCTGTTCAGAGA	GG	NG	AG	A	1	TCACCCTGTTCAG	AAGGGAGAGCAGGGTC	16	GACCCTGCTCTCCCTTCTGAACAGGGTGA	0.54	60679-42-neg	-	CAGTCACAGGCAATGTGGAG	GG	NG	42	Deletion
CTSF	60679	NA	68.0537	chr11-66333311-66333312_14AGdelA-60679-neg-i	-	GTTTCTCAACCAGGGGACCC	TG	NG	AG	A	14	TCCCCTGGTTGAG	AGAAGGGAGAGCAGGG	16	AGAAGGGAGAGCAGGGTCCCCTGGTTGAG	0.62	60679-90-pos	+	TGTCACAGTCCAAGAGCTCT	AG	NG	90	Deletion
CTSF	434869	NA	NA	chr11-66333515-66333517_11GCCdelG-434869-pos-i	+	CCAACCTGGTCTTTGACTTT	TG	NG	GCC	G	11	CCTGGTCTTTGAC	TTTTGTGACAGCCCTT	16	AAGGGCTGTCACAAAAGTCAAAGACCAGG	0.54	434869-43-neg	-	AAGCAAGCCAAGTCTGTGGG	TG	NG	43	Deletion
CTSF	434869	58.3859	47.0324	chr11-66333515-66333517_8GCCdelG-434869-neg-i	-	TGAATGGGACTGGAGGAGTA	AG	NG	GCC	G	8	TCCTCCAGTCCCA	TTGTGACAGCCCTTAC	16	TTGTGACAGCCCTTACTCCTCCAGTCCCA	0.62	434869-88-pos	+	GGTGGAGTTGGAGTCAGAGC	CG	NG	88	Deletion
CTSF	434869	NA	47.0324	chr11-66333515-66333517_12GCCdelG-434869-neg-i	-	CACCTGAATGGGACTGGAGG	AG	NG	GCC	G	12	CCAGTCCCATTCA	GACAGCCCTTACTCCT	16	GACAGCCCTTACTCCTCCAGTCCCATTCA	0.54	434869-88-pos	+	GGTGGAGTTGGAGTCAGAGC	CG	NG	88	Deletion
CTSF	434869	70.1596	47.0324	chr11-66333515-66333517_15GCCdelG-434869-neg-i	-	CCCCACCTGAATGGGACTGG	AG	NG	GCC	G	15	GTCCCATTCAGGT	AGCCCTTACTCCTCCA	16	AGCCCTTACTCCTCCAGTCCCATTCAGGT	0.54	434869-88-pos	+	GGTGGAGTTGGAGTCAGAGC	CG	NG	88	Deletion
SPTBN2	64369	NA	NA	chr11-66468701-66468706_13CTGAGGdelC-64369-pos-i	+	CTCTAAGTGGTAGTTCTGGA	TG	NG	CTGAGG	C	13	AAGTGGTAGTTCT	GGATGCTCAGGGCTGA	16	TCAGCCCTGAGCATCCAGAACTACCACTT	0.38	64369-35-neg	-	TCAGGTGGCAGCAGTTTCGG	CG	NG	35	Deletion
SPTBN2	64369	42.6986	NA	chr11-66468701-66468706_8CTGAGGdelC-64369-pos-i	+	AGTGGTAGTTCTGGATGCTC	AG	NG	CTGAGG	C	8	GTAGTTCTGGATG	CTCAGGGCTGAGAGCT	16	AGCTCTCAGCCCTGAGCATCCAGAACTAC	0.46	64369-35-neg	-	TCAGGTGGCAGCAGTTTCGG	CG	NG	35	Deletion
SPTBN2	64369	NA	NA	chr11-66468701-66468706_6CTGAGGdelC-64369-pos-i	+	TGGTAGTTCTGGATGCTCAG	GG	NG	CTGAGG	C	6	AGTTCTGGATGCT	CAGGGCTGAGAGCTGC	16	GCAGCTCTCAGCCCTGAGCATCCAGAACT	0.46	64369-35-neg	-	TCAGGTGGCAGCAGTTTCGG	CG	NG	35	Deletion
SPTBN2	64369	NA	NA	chr11-66468701-66468706_3CTGAGGdelC-64369-pos-i	+	TAGTTCTGGATGCTCAGGGC	TG	NG	CTGAGG	C	3	TCTGGATGCTCAG	GGCTGAGAGCTGCCTT	16	AAGGCAGCTCTCAGCCCTGAGCATCCAGA	0.54	64369-35-neg	-	TCAGGTGGCAGCAGTTTCGG	CG	NG	35	Deletion
SPTBN2	64369	42.295	NA	chr11-66468701-66468706_1CTGAGGdelC-64369-pos-i	+	GTTCTGGATGCTCAGGGCTG	AG	NG	CTGAGG	C	1	TGGATGCTCAGGG	CTGAGAGCTGCCTTCT	16	AGAAGGCAGCTCTCAGCCCTGAGCATCCA	0.62	64369-35-neg	-	TCAGGTGGCAGCAGTTTCGG	CG	NG	35	Deletion
SPTBN2	64369	NA	79.3927	chr11-66468701-66468706_12CTGAGGdelC-64369-neg-i	-	CTGGCAGACGGCAAGAAGGC	AG	NG	CTGAGG	C	12	TTCTTGCCGTCTG	AGGGCTGAGAGCTGCC	16	AGGGCTGAGAGCTGCCTTCTTGCCGTCTG	0.54	64369-89-pos	+	CCAGATCGTTGCCTAGGCCC	TG	NG	89	Deletion
SPTBN2	64369	NA	79.3927	chr11-66468701-66468706_15CTGAGGdelC-64369-neg-i	-	CGTCTGGCAGACGGCAAGAA	GG	NG	CTGAGG	C	15	TTGCCGTCTGCCA	GCTGAGAGCTGCCTTC	16	GCTGAGAGCTGCCTTCTTGCCGTCTGCCA	0.62	64369-89-pos	+	CCAGATCGTTGCCTAGGCCC	TG	NG	89	Deletion
SPTBN2	279901	89.9162	85.7666	chr11-66475698-66475701_6TCTCdelT-279901-neg-i	-	GCGCACCGAGCTCATCCGCC	AG	NG	TCTC	T	6	GGATGAGCTCGGT	TGCTCCAGCTTCTGGC	16	TGCTCCAGCTTCTGGCGGATGAGCTCGGT	0.62	279901-89-pos	+	TAGGAGCCTCAAGTCCTACC	TG	NG	89	Deletion
PC	21229	NA	NA	chr11-66616496-66616498_12CAGdelC-21229-pos-i	+	TCTCCATCTTCATGGCACTG	AG	NG	CAG	C	12	CATCTTCATGGCA	CTGAGCACACACGGGC	16	GCCCGTGTGTGCTCAGTGCCATGAAGATG	0.46	21229-38-neg	-	AAGGTGATAGACATCAAAGT	GG	NG	38	Deletion
PC	21229	62.9498	NA	chr11-66616496-66616498_1CAGdelC-21229-pos-i	+	ATGGCACTGAGCACACACAG	GG	NG	CAG	C	1	CACTGAGCACACA	CGGGCTGGCCCTTGGC	16	GCCAAGGGCCAGCCCGTGTGTGCTCAGTG	0.54	21229-38-neg	-	AAGGTGATAGACATCAAAGT	GG	NG	38	Deletion
PC	21229	NA	NA	chr11-66616496-66616498_9CAGdelC-21229-neg-i	-	GGCCAAGGTGGCCAAGGGCC	AG	NG	CAG	C	9	CCTTGGCCACCTT	GCACACACGGGCTGGC	16	GCACACACGGGCTGGCCCTTGGCCACCTT	0.62	21229-89-pos	+	GTCGTCACCTTCCAGTGTCA	TG	NG	89	Deletion
PC	556347	NA	NA	chr11-66617914-66617916_12AACdelA-556347-pos-i	+	AGCCCCCTCCCAGTACTCAC	TG	NG	AAC	A	12	CCCTCCCAGTACT	CACTGTAGTCAAACGC	16	GCGTTTGACTACAGTGAGTACTGGGAGGG	0.62	556347-43-neg	-	CACATTTCTAAGGCCTCCTC	TG	NG	43	Deletion
PC	556347	NA	NA	chr11-66617914-66617916_9AACdelA-556347-pos-i	+	CCCCTCCCAGTACTCACTGT	AG	NG	AAC	A	9	TCCCAGTACTCAC	TGTAGTCAAACGCGCT	16	AGCGCGTTTGACTACAGTGAGTACTGGGA	0.54	556347-43-neg	-	CACATTTCTAAGGCCTCCTC	TG	NG	43	Deletion
PC	556347	NA	NA	chr11-66617914-66617916_9AACdelA-556347-neg-i	-	CTGCAGAGGTGCCCATGGAG	CG	NG	AAC	A	9	CATGGGCACCTCT	GTAGTCAAACGCGCTC	16	GTAGTCAAACGCGCTCCATGGGCACCTCT	0.62	556347-77-pos	+	TCATACACGTCCGAGTTGCC	AG	NG	77	Deletion
PC	575715	NA	NA	chr11-66638897-66638901_1CCGCTdelC-575715-neg-i	-	GGGTTCCTCTCTGAGCGAGC	GG	NG	CCGCT	C	1	CGCTCAGAGAGGA	AGGCCTGGGCGAAGTC	16	AGGCCTGGGCGAAGTCCGCTCAGAGAGGA	0.62	575715-82-pos	+	GATGGCCCGGGCCTCCACCT	TG	NG	82	Deletion
PC	575715	89.7685	NA	chr11-66638897-66638901_2CCGCTdelC-575715-neg-i	-	CGGGTTCCTCTCTGAGCGAG	CG	NG	CCGCT	C	2	GCTCAGAGAGGAA	GGCCTGGGCGAAGTCC	16	GGCCTGGGCGAAGTCCGCTCAGAGAGGAA	0.54	575715-82-pos	+	GATGGCCCGGGCCTCCACCT	TG	NG	82	Deletion
PC	575715	NA	NA	chr11-66638897-66638901_6CCGCTdelC-575715-neg-i	-	GCTACGGGTTCCTCTCTGAG	CG	NG	CCGCT	C	6	AGAGAGGAACCCG	TGGGCGAAGTCCGCTC	16	TGGGCGAAGTCCGCTCAGAGAGGAACCCG	0.62	575715-82-pos	+	GATGGCCCGGGCCTCCACCT	TG	NG	82	Deletion
PC	575715	NA	NA	chr11-66638897-66638901_8CCGCTdelC-575715-neg-i	-	TGGCTACGGGTTCCTCTCTG	AG	NG	CCGCT	C	8	AGAGGAACCCGTA	GGCGAAGTCCGCTCAG	16	GGCGAAGTCCGCTCAGAGAGGAACCCGTA	0.54	575715-82-pos	+	GATGGCCCGGGCCTCCACCT	TG	NG	82	Deletion
CABP4	635475	NA	NA	chr11-67222955-67222956_13CCdelA-635475-pos-i	+	GCCCAAATCTGGCCATTGGC	CG	NG	CC	A	13	AAATCTGGCCATT	GGCCGTCAGAAGACCC	16	GGGTCTTCTGACGGCCAATGGCCAGATTT	0.38	635475-46-neg	-	TCCTCTTCCTGGTCAACGGG	GG	NG	46	Deletion
CABP4	635475	90.9264	NA	chr11-67222955-67222956_8CCdelA-635475-neg-i	-	TTGGGAGTCACAACCCCCGC	AG	NG	CC	A	8	GGGGTTGTGACTC	GTCAGAAGACCCTGCG	16	GTCAGAAGACCCTGCGGGGGTTGTGACTC	0.62	635475-86-pos	+	GCCCAGGGGTGTGGTGTCTC	TG	NG	86	Deletion
CABP4	635475	NA	NA	chr11-67222955-67222956_11CCdelA-635475-neg-i	-	CTCTTGGGAGTCACAACCCC	CG	NG	CC	A	11	GTTGTGACTCCCA	AGAAGACCCTGCGGGG	16	AGAAGACCCTGCGGGGGTTGTGACTCCCA	0.54	635475-86-pos	+	GCCCAGGGGTGTGGTGTCTC	TG	NG	86	Deletion
CABP4	1952	NA	NA	chr11-67226099-67226101_3CAGdelC-1952-pos-i	+	GCCCTGCCCTTCTCTCCCGC	AG	NG	CAG	C	3	TGCCCTTCTCTCC	CGCAGTTTGTGATGAT	16	ATCATCACAAACTGCGGGAGAGAAGGGCA	0.62	1952-39-neg	-	GGCAACAGATATTCCCTCCT	GG	NG	39	Deletion
AIP	4889	NA	NA	chr11-67250694-67250700_5GAGGAGAdelG-4889-pos-i	+	AACGTGTGATACAGGAAGGC	CG	NG	GAGGAGA	G	5	TGTGATACAGGAA	GGCCGGCTCCCGGACT	16	AGTCCGGGAGCCGGCCTTCCTGTATCACA	0.38	4889-37-neg	-	GGAGAAGGGTAGGGTAGACA	CG	NG	37	Deletion
AIP	4889	76.7728	NA	chr11-67250694-67250700_3GAGGAGAdelG-4889-pos-i	+	CGTGTGATACAGGAAGGCCG	AG	NG	GAGGAGA	G	3	TGATACAGGAAGG	CCGGCTCCCGGACTTT	16	AAAGTCCGGGAGCCGGCCTTCCTGTATCA	0.46	4889-37-neg	-	GGAGAAGGGTAGGGTAGACA	CG	NG	37	Deletion
AIP	4889	NA	NA	chr11-67250694-67250700_2GAGGAGAdelG-4889-pos-i	+	GTGTGATACAGGAAGGCCGA	GG	NG	GAGGAGA	G	2	GATACAGGAAGGC	CGGCTCCCGGACTTTC	16	GAAAGTCCGGGAGCCGGCCTTCCTGTATC	0.54	4889-37-neg	-	GGAGAAGGGTAGGGTAGACA	CG	NG	37	Deletion
AIP	4889	NA	95.7579	chr11-67250694-67250700_7GAGGAGAdelG-4889-neg-i	-	TCCCATCTTGAAAGTCCGGG	AG	NG	GAGGAGA	G	7	GGACTTTCAAGAT	AGGAAGGCCGGCTCCC	16	AGGAAGGCCGGCTCCCGGACTTTCAAGAT	0.38	4889-89-pos	+	CGAGTCCGGAAGTTGCCGAA	AG	NG	89	Deletion
AIP	4889	NA	95.7579	chr11-67250694-67250700_9GAGGAGAdelG-4889-neg-i	-	GGTCCCATCTTGAAAGTCCG	GG	NG	GAGGAGA	G	9	ACTTTCAAGATGG	GAAGGCCGGCTCCCGG	16	GAAGGCCGGCTCCCGGACTTTCAAGATGG	0.38	4889-89-pos	+	CGAGTCCGGAAGTTGCCGAA	AG	NG	89	Deletion
AIP	4889	69.5243	95.7579	chr11-67250694-67250700_10GAGGAGAdelG-4889-neg-i	-	TGGTCCCATCTTGAAAGTCC	GG	NG	GAGGAGA	G	10	CTTTCAAGATGGG	AAGGCCGGCTCCCGGA	16	AAGGCCGGCTCCCGGACTTTCAAGATGGG	0.46	4889-89-pos	+	CGAGTCCGGAAGTTGCCGAA	AG	NG	89	Deletion
AIP	4889	71.0244	95.7579	chr11-67250694-67250700_11GAGGAGAdelG-4889-neg-i	-	TTGGTCCCATCTTGAAAGTC	CG	NG	GAGGAGA	G	11	TTTCAAGATGGGA	AGGCCGGCTCCCGGAC	16	AGGCCGGCTCCCGGACTTTCAAGATGGGA	0.38	4889-89-pos	+	CGAGTCCGGAAGTTGCCGAA	AG	NG	89	Deletion
AIP	4891	39.3868	NA	chr11-67257581-67257582_15CTdelC-4891-pos-i	+	GACAGACGAAGAGAAGGCAA	AG	NG	CT	C	15	GACGAAGAGAAGG	CAAAGGCAGTGCCACT	16	AGTGGCACTGCCTTTGCCTTCTCTTCGTC	0.54	4891-43-neg	-	TGGCAGCAGCCTCCTTCACA	TG	NG	43	Deletion
AIP	4891	NA	NA	chr11-67257581-67257582_14CTdelC-4891-pos-i	+	ACAGACGAAGAGAAGGCAAA	GG	NG	CT	C	14	ACGAAGAGAAGGC	AAAGGCAGTGCCACTA	16	TAGTGGCACTGCCTTTGCCTTCTCTTCGT	0.54	4891-43-neg	-	TGGCAGCAGCCTCCTTCACA	TG	NG	43	Deletion
AIP	4891	NA	NA	chr11-67257581-67257582_11CTdelC-4891-pos-i	+	GACGAAGAGAAGGCAAAGGC	AG	NG	CT	C	11	AAGAGAAGGCAAA	GGCAGTGCCACTATCC	16	GGATAGTGGCACTGCCTTTGCCTTCTCTT	0.38	4891-43-neg	-	TGGCAGCAGCCTCCTTCACA	TG	NG	43	Deletion
AIP	4891	NA	NA	chr11-67257581-67257582_9CTdelC-4891-pos-i	+	CGAAGAGAAGGCAAAGGCAG	TG	NG	CT	C	9	GAGAAGGCAAAGG	CAGTGCCACTATCCAC	16	GTGGATAGTGGCACTGCCTTTGCCTTCTC	0.54	4891-43-neg	-	TGGCAGCAGCCTCCTTCACA	TG	NG	43	Deletion
AIP	4891	NA	NA	chr11-67257581-67257582_1CTdelC-4891-neg-i	-	TGCCCTCCTGGTGGATAAGT	GG	NG	CT	C	1	TATCCACCAGGAG	GCAAAGGCAGTGCCAC	16	GCAAAGGCAGTGCCACTATCCACCAGGAG	0.54	4891-86-pos	+	CCCCGCTGTGATATGCCCCA	TG	NG	86	Deletion
AIP	4891	NA	NA	chr11-67257581-67257582_12CTdelC-4891-neg-i	-	GTACAACCGGTTGCCCTCCT	GG	NG	CT	C	12	AGGGCAACCGGTT	GCCACTATCCACCAGG	16	GCCACTATCCACCAGGAGGGCAACCGGTT	0.62	4891-86-pos	+	CCCCGCTGTGATATGCCCCA	TG	NG	86	Deletion
NDUFV1	214862	NA	NA	chr11-67379680-67379684_15CAGATdelC-214862-pos-i	+	CGAGATCGACTCCCTGTGGG	AG	NG	CAGAT	C	15	ATCGACTCCCTGT	GGGAGATCAGCAAGCA	16	TGCTTGCTGATCTCCCACAGGGAGTCGAT	0.54	214862-36-neg	-	CTGCACAGGCCAGGCGGCCC	CG	NG	36	Deletion
NDUFV1	214862	NA	NA	chr11-67379680-67379684_6CAGATdelC-214862-pos-i	+	CTCCCTGTGGGAGATCAGCA	AG	NG	CAGAT	C	6	CTGTGGGAGATCA	GCAAGCAGAAGGCCAT	16	ATGGCCTTCTGCTTGCTGATCTCCCACAG	0.54	214862-36-neg	-	CTGCACAGGCCAGGCGGCCC	CG	NG	36	Deletion
NDUFV1	214862	NA	30.1201	chr11-67379680-67379684_1CAGATdelC-214862-neg-i	-	AAATCGTATGGCCTTCTATC	TG	NG	CAGAT	C	1	AGAAGGCCATACG	TGGGAGATCAGCAAGC	16	TGGGAGATCAGCAAGCAGAAGGCCATACG	0.54	214862-90-pos	+	TGTGGCTGTGGCTGCAGGTG	TG	NG	90	Deletion
NDUFV1	214862	89.5256	30.1201	chr11-67379680-67379684_13CAGATdelC-214862-neg-i	-	CACCCAGAGCACAAATCGTA	TG	NG	CAGAT	C	13	GATTTGTGCTCTG	AAGCAGAAGGCCATAC	16	AAGCAGAAGGCCATACGATTTGTGCTCTG	0.46	214862-90-pos	+	TGTGGCTGTGGCTGCAGGTG	TG	NG	90	Deletion
TCIRG1	5459	NA	NA	chr11-67811711-67811712_12ACdelA-5459-pos-i	+	AAGATGAAGGCCGTGTACCT	GG	NG	AC	A	12	TGAAGGCCGTGTA	CCTGGCCCTGAACAGT	16	ACTGTTCAGGGCCAGGTACACGGCCTTCA	0.54	5459-43-neg	-	CGCACAGAGCACCAGGCCTC	GG	NG	43	Deletion
TCIRG1	5459	NA	NA	chr11-67811711-67811712_1ACdelA-5459-pos-i	+	CGTGTACCTGGCCCTGAACC	AG	NG	AC	A	1	TACCTGGCCCTGA	ACAGTGCAGCGTGAGC	16	GCTCACGCTGCACTGTTCAGGGCCAGGTA	0.62	5459-43-neg	-	CGCACAGAGCACCAGGCCTC	GG	NG	43	Deletion
TCIRG1	5459	NA	NA	chr11-67811711-67811712_14ACdelA-5459-neg-i	-	GCACTTGTGCGTGGTGCTCA	CG	NG	AC	A	14	GCACCACGCACAA	GAACAGTGCAGCGTGA	16	GAACAGTGCAGCGTGAGCACCACGCACAA	0.62	5459-89-pos	+	GGGAGACAGAGCGGTTCCTG	AG	NG	89	Deletion
TCIRG1	555837	42.949	NA	chr11-67817131-67817132_11AGdelA-555837-pos-i	+	CCTGACTCTCGCCCTCTCCC	TG	NG	AG	A	11	ACTCTCGCCCTCT	CCCTGGCAGGAGTGGT	16	ACCACTCCTGCCAGGGAGAGGGCGAGAGT	0.62	555837-40-neg	-	AGCAGCAGGATGGGCACCAT	GG	NG	40	Deletion
KMT5B	446522	NA	NA	chr11-67926254-67926256_7TTCdelT-446522-pos-i	+	GCGAATGAGCACCTCTCACA	GG	NG	TTC	T	7	ATGAGCACCTCTC	ACAGGATTGTCTGTGT	16	ACACAGACAATCCTGTGAGAGGTGCTCAT	0.54	446522-39-neg	-	AAGCCGCAGTTGCCAGCGGG	TG	NG	39	Deletion
KMT5B	446522	NA	NA	chr11-67926254-67926256_1TTCdelT-446522-pos-i	+	GAGCACCTCTCACAGGATTC	TG	NG	TTC	T	1	ACCTCTCACAGGA	TTGTCTGTGTTCTCTC	16	GAGAGAACACAGACAATCCTGTGAGAGGT	0.54	446522-39-neg	-	AAGCCGCAGTTGCCAGCGGG	TG	NG	39	Deletion
KMT5B	446521	NA	NA	chr11-67939104-67939105_7TAdelT-446521-neg-i	-	TTCAGAAATTGAGGAGAACA	TG	NG	TA	T	7	TCTCCTCAATTTC	ATGTCTAAGTGCATGT	16	ATGTCTAAGTGCATGTTCTCCTCAATTTC	0.38	446521-85-pos	+	AGCTTACCATGGTTTATAAA	CG	NG	85	Deletion
KMT5B	559640	NA	NA	chr11-67953300-67953301_14TGdelT-559640-pos-i	+	GAAAACCTAAATAGGGATCA	AG	NG	TG	T	14	ACCTAAATAGGGA	TCAAGAACCAAACTGT	16	ACAGTTTGGTTCTTGATCCCTATTTAGGT	0.38	559640-40-neg	-	GTACCATCCTCTGGAATGTC	CG	NG	40	Deletion
KMT5B	559640	74.1326	NA	chr11-67953300-67953301_4TGdelT-559640-pos-i	+	ATAGGGATCAAGAACCAAAC	TG	NG	TG	T	4	GGATCAAGAACCA	AACTGTTGCTAGGTCA	16	TGACCTAGCAACAGTTTGGTTCTTGATCC	0.46	559640-40-neg	-	GTACCATCCTCTGGAATGTC	CG	NG	40	Deletion
KMT5B	559640	NA	NA	chr11-67953300-67953301_3TGdelT-559640-pos-i	+	TAGGGATCAAGAACCAAACT	GG	NG	TG	T	3	GATCAAGAACCAA	ACTGTTGCTAGGTCAT	16	ATGACCTAGCAACAGTTTGGTTCTTGATC	0.38	559640-40-neg	-	GTACCATCCTCTGGAATGTC	CG	NG	40	Deletion
KMT5B	559640	NA	NA	chr11-67953300-67953301_3TGdelT-559640-neg-i	-	AAAATGATGACCTAGCAACC	AG	NG	TG	T	3	TGCTAGGTCATCA	TCAAGAACCAAACTGT	16	TCAAGAACCAAACTGTTGCTAGGTCATCA	0.46	559640-87-pos	+	TTGAATTCAACATAATCATC	TG	NG	87	Deletion
KMT5B	560605	NA	NA	chr11-67953336-67953337_4CGdelC-560605-neg-i	-	GTACCATCCTCTGGAATGTC	CG	NG	CG	C	4	ATTCCAGAGGATG	AGAGTTCCTTGGCGAC	16	AGAGTTCCTTGGCGACATTCCAGAGGATG	0.46	560605-90-pos	+	ATAAAGACTGAAAATTACCT	AG	NG	90	Deletion
KMT5B	560605	NA	NA	chr11-67953336-67953337_8CGdelC-560605-neg-i	-	CTATGTACCATCCTCTGGAA	TG	NG	CG	C	8	CAGAGGATGGTAC	TTCCTTGGCGACATTC	16	TTCCTTGGCGACATTCCAGAGGATGGTAC	0.54	560605-90-pos	+	ATAAAGACTGAAAATTACCT	AG	NG	90	Deletion
KMT5B	560605	NA	NA	chr11-67953336-67953337_12CGdelC-560605-neg-i	-	GTCGCTATGTACCATCCTCT	GG	NG	CG	C	12	GGATGGTACATAG	TTGGCGACATTCCAGA	16	TTGGCGACATTCCAGAGGATGGTACATAG	0.46	560605-90-pos	+	ATAAAGACTGAAAATTACCT	AG	NG	90	Deletion
KMT5B	560605	87.06	NA	chr11-67953336-67953337_13CGdelC-560605-neg-i	-	AGTCGCTATGTACCATCCTC	TG	NG	CG	C	13	GATGGTACATAGC	TGGCGACATTCCAGAG	16	TGGCGACATTCCAGAGGATGGTACATAGC	0.46	560605-90-pos	+	ATAAAGACTGAAAATTACCT	AG	NG	90	Deletion
LRP5	497864	NA	85.1522	chr11-68115407-68115408_10CTdelC-497864-pos-i	+	TGGAGTCCACCATCGTGGTC	AG	NG	CT	C	10	GTCCACCATCGTG	GTCAGCGGCCGGAGGA	16	TCCTCCGGCCGCTGACCACGATGGTGGAC	0.62	497864-39-neg	-	TGTCCAGTACACGGCTCCCT	TG	NG	39	Deletion
LRP5	497864	NA	85.1522	chr11-68115407-68115408_7CTdelC-497864-pos-i	+	AGTCCACCATCGTGGTCAGC	GG	NG	CT	C	7	CACCATCGTGGTC	AGCGGCCGGAGGATGC	16	GCATCCTCCGGCCGCTGACCACGATGGTG	0.62	497864-39-neg	-	TGTCCAGTACACGGCTCCCT	TG	NG	39	Deletion
LRP5	497864	85.3661	85.1522	chr11-68115407-68115408_3CTdelC-497864-pos-i	+	CACCATCGTGGTCAGCGGCC	TG	NG	CT	C	3	ATCGTGGTCAGCG	GCCGGAGGATGCGGCC	16	GGCCGCATCCTCCGGCCGCTGACCACGAT	0.62	497864-39-neg	-	TGTCCAGTACACGGCTCCCT	TG	NG	39	Deletion
LRP5	497864	NA	NA	chr11-68115407-68115408_14CTdelC-497864-neg-i	-	AACTGGAAGTCCACTGCGGC	CG	NG	CT	C	14	GCAGTGGACTTCC	GCCGGAGGATGCGGCC	16	GCCGGAGGATGCGGCCGCAGTGGACTTCC	0.62	497864-90-pos	+	CTTCTGCCCCACAGCCTCGC	CG	NG	90	Deletion
LRP5	6270	NA	NA	chr11-68157402-68157403_3TGdelT-6270-pos-i	+	AAAATCGAGTGTGCCAACTT	GG	NG	TG	T	3	TCGAGTGTGCCAA	CTTGATGGGCAGGAGC	16	GCTCCTGCCCATCAAGTTGGCACACTCGA	0.54	6270-40-neg	-	AGGCCGTTGGGCCACCCGAG	GG	NG	40	Deletion
LRP5	6279	NA	NA	chr11-68177593-68177594_13TGdelT-6279-pos-i	+	GGACTTGGACAACCCGAGGT	CG	NG	TG	T	13	TTGGACAACCCGA	GGTCGCTGGCCCTGAT	16	ATCAGGGCCAGCGACCTCGGGTTGTCCAA	0.54	6279-42-neg	-	ATACGAGGTGAACACAAGGA	CG	NG	42	Deletion
LRP5	6279	91.8118	NA	chr11-68177593-68177594_10TGdelT-6279-pos-i	+	CTTGGACAACCCGAGGTCGC	TG	NG	TG	T	10	GACAACCCGAGGT	CGCTGGCCCTGATCCC	16	GGGATCAGGGCCAGCGACCTCGGGTTGTC	0.62	6279-42-neg	-	ATACGAGGTGAACACAAGGA	CG	NG	42	Deletion
LRP5	6279	NA	NA	chr11-68177593-68177594_9TGdelT-6279-pos-i	+	TTGGACAACCCGAGGTCGCT	GG	NG	TG	T	9	ACAACCCGAGGTC	GCTGGCCCTGATCCCA	16	TGGGATCAGGGCCAGCGACCTCGGGTTGT	0.62	6279-42-neg	-	ATACGAGGTGAACACAAGGA	CG	NG	42	Deletion
LRP5	6279	81.0605	NA	chr11-68177593-68177594_2TGdelT-6279-neg-i	-	TTACCCCTTGGTGGGATCCA	GG	NG	TG	T	2	ATCCCACCAAGGG	GAGGTCGCTGGCCCTG	16	GAGGTCGCTGGCCCTGATCCCACCAAGGG	0.62	6279-86-pos	+	GGGCCGACACTGGGACCAAC	AG	NG	86	Deletion
LRP5	6279	84.3261	NA	chr11-68177593-68177594_10TGdelT-6279-neg-i	-	GCAAACACTTACCCCTTGGT	GG	NG	TG	T	10	AAGGGGTAAGTGT	TGGCCCTGATCCCACC	16	TGGCCCTGATCCCACCAAGGGGTAAGTGT	0.46	6279-86-pos	+	GGGCCGACACTGGGACCAAC	AG	NG	86	Deletion
LRP5	6279	85.7483	NA	chr11-68177593-68177594_11TGdelT-6279-neg-i	-	GGCAAACACTTACCCCTTGG	TG	NG	TG	T	11	AGGGGTAAGTGTT	GGCCCTGATCCCACCA	16	GGCCCTGATCCCACCAAGGGGTAAGTGTT	0.46	6279-86-pos	+	GGGCCGACACTGGGACCAAC	AG	NG	86	Deletion
LRP5	520844	NA	94.3069	chr11-68181368-68181372_1CTGTAdelC-520844-neg-i	-	CTGCCCGTTGTTGTGCATAC	AG	NG	CTGTA	C	1	TGCACAACAACGG	GGATGGCCTCAATGAC	16	GGATGGCCTCAATGACTGCACAACAACGG	0.54	520844-90-pos	+	GGGCCGACAAGACTAGCGGC	CG	NG	90	Deletion
LRP5	6273	NA	NA	chr11-68201109-68201110_11CAdelC-6273-pos-i	+	GCTCCCCGGACCAGTTTGCA	TG	NG	CA	C	11	CCCGGACCAGTTT	GCATGTGCCACGGGGA	16	TCCCCGTGGCACATGCAAACTGGTCCGGG	0.62	6273-44-neg	-	GTCATCGCACTCGGGAAAGC	CG	NG	44	Deletion
LRP5	6273	NA	NA	chr11-68201109-68201110_9CAdelC-6273-pos-i	+	TCCCCGGACCAGTTTGCATG	TG	NG	CA	C	9	CGGACCAGTTTGC	ATGTGCCACGGGGAGA	16	TCTCCCCGTGGCACATGCAAACTGGTCCG	0.62	6273-44-neg	-	GTCATCGCACTCGGGAAAGC	CG	NG	44	Deletion
LRP5	6273	85.8827	NA	chr11-68201109-68201110_3CAdelC-6273-pos-i	+	GACCAGTTTGCATGTGCCAC	AG	NG	CA	C	3	AGTTTGCATGTGC	CACGGGGAGATCGACT	16	AGTCGATCTCCCCGTGGCACATGCAAACT	0.46	6273-44-neg	-	GTCATCGCACTCGGGAAAGC	CG	NG	44	Deletion
LRP5	6273	70.0752	NA	chr11-68201109-68201110_1CAdelC-6273-pos-i	+	CCAGTTTGCATGTGCCACAG	GG	NG	CA	C	1	TTTGCATGTGCCA	CGGGGAGATCGACTGT	16	ACAGTCGATCTCCCCGTGGCACATGCAAA	0.46	6273-44-neg	-	GTCATCGCACTCGGGAAAGC	CG	NG	44	Deletion
LRP5	6273	NA	NA	chr11-68201109-68201110_1CAdelC-6273-neg-i	-	ATACAGTCGATCTCCCCTGT	GG	NG	CA	C	1	GGGGAGATCGACT	AGTTTGCATGTGCCAC	16	AGTTTGCATGTGCCACGGGGAGATCGACT	0.62	6273-89-pos	+	TCACGCCATTGCCTGGGTTT	TG	NG	89	Deletion
LRP5	6273	88.6094	NA	chr11-68201109-68201110_2CAdelC-6273-neg-i	-	GATACAGTCGATCTCCCCTG	TG	NG	CA	C	2	GGGAGATCGACTG	GTTTGCATGTGCCACG	16	GTTTGCATGTGCCACGGGGAGATCGACTG	0.62	6273-89-pos	+	TCACGCCATTGCCTGGGTTT	TG	NG	89	Deletion
LRP5	6273	NA	NA	chr11-68201109-68201110_4CAdelC-6273-neg-i	-	GGGATACAGTCGATCTCCCC	TG	NG	CA	C	4	GAGATCGACTGTA	TTGCATGTGCCACGGG	16	TTGCATGTGCCACGGGGAGATCGACTGTA	0.46	6273-89-pos	+	TCACGCCATTGCCTGGGTTT	TG	NG	89	Deletion
CPT1A	65651	NA	NA	chr11-68528996-68529000_13GACTTdelG-65651-pos-i	+	CCAATACAACTGACGGAAGA	AG	NG	GACTT	G	13	TACAACTGACGGA	AGAAGTGGAAGAGACT	16	AGTCTCTTCCACTTCTTCCGTCAGTTGTA	0.46	65651-47-neg	-	CCTCTTCTGCCTTTACGTGG	TG	NG	47	Deletion
CPT1A	65651	74.1106	NA	chr11-68528996-68529000_11GACTTdelG-65651-pos-i	+	AATACAACTGACGGAAGAAG	TG	NG	GACTT	G	11	CAACTGACGGAAG	AAGTGGAAGAGACTTC	16	GAAGTCTCTTCCACTTCTTCCGTCAGTTG	0.54	65651-47-neg	-	CCTCTTCTGCCTTTACGTGG	TG	NG	47	Deletion
CPT1A	65651	NA	NA	chr11-68528996-68529000_10GACTTdelG-65651-pos-i	+	ATACAACTGACGGAAGAAGT	GG	NG	GACTT	G	10	AACTGACGGAAGA	AGTGGAAGAGACTTCC	16	GGAAGTCTCTTCCACTTCTTCCGTCAGTT	0.46	65651-47-neg	-	CCTCTTCTGCCTTTACGTGG	TG	NG	47	Deletion
CPT1A	65651	NA	NA	chr11-68528996-68529000_7GACTTdelG-65651-pos-i	+	CAACTGACGGAAGAAGTGGA	AG	NG	GACTT	G	7	TGACGGAAGAAGT	GGAAGAGACTTCCTTA	16	TAAGGAAGTCTCTTCCACTTCTTCCGTCA	0.46	65651-47-neg	-	CCTCTTCTGCCTTTACGTGG	TG	NG	47	Deletion
CPT1A	65651	NA	NA	chr11-68528996-68529000_7GACTTdelG-65651-neg-i	-	GAGTCCCCTTTCCTTAAGGA	AG	NG	GACTT	G	7	TTAAGGAAAGGGG	AGTGGAAGAGACTTCC	16	AGTGGAAGAGACTTCCTTAAGGAAAGGGG	0.46	65651-75-pos	+	CCCATTCTGACATTAAAATA	TG	NG	75	Deletion
CPT1A	65651	NA	NA	chr11-68528996-68529000_10GACTTdelG-65651-neg-i	-	GTGGAGTCCCCTTTCCTTAA	GG	NG	GACTT	G	10	AGGAAAGGGGACT	GGAAGAGACTTCCTTA	16	GGAAGAGACTTCCTTAAGGAAAGGGGACT	0.54	65651-75-pos	+	CCCATTCTGACATTAAAATA	TG	NG	75	Deletion
CPT1A	65651	76.703	NA	chr11-68528996-68529000_11GACTTdelG-65651-neg-i	-	TGTGGAGTCCCCTTTCCTTA	AG	NG	GACTT	G	11	GGAAAGGGGACTC	GAAGAGACTTCCTTAA	16	GAAGAGACTTCCTTAAGGAAAGGGGACTC	0.62	65651-75-pos	+	CCCATTCTGACATTAAAATA	TG	NG	75	Deletion
CPT1A	65648	NA	NA	chr11-68540872-68540873_9AGdelA-65648-pos-i	+	GTTTGCCAGAAGATTTGCGG	TG	NG	AG	A	9	GCCAGAAGATTTG	CGGTGTTCAGGAGGTC	16	GACCTCCTGAACACCGCAAATCTTCTGGC	0.46	65648-78-neg	-	TTTCCTTCTGGGTGTGCGTC	AG	NG	78	Deletion
CPT1A	65648	93.2711	NA	chr11-68540872-68540873_4AGdelA-65648-pos-i	+	CCAGAAGATTTGCGGTGTTC	AG	NG	AG	A	4	AAGATTTGCGGTG	TTCAGGAGGTCTCTAT	16	ATAGAGACCTCCTGAACACCGCAAATCTT	0.46	65648-78-neg	-	TTTCCTTCTGGGTGTGCGTC	AG	NG	78	Deletion
CPT1A	65648	84.8677	NA	chr11-68540872-68540873_3AGdelA-65648-pos-i	+	CAGAAGATTTGCGGTGTTCA	GG	NG	AG	A	3	AGATTTGCGGTGT	TCAGGAGGTCTCTATA	16	TATAGAGACCTCCTGAACACCGCAAATCT	0.46	65648-78-neg	-	TTTCCTTCTGGGTGTGCGTC	AG	NG	78	Deletion
CPT1A	65648	NA	NA	chr11-68540872-68540873_2AGdelA-65648-pos-i	+	AGAAGATTTGCGGTGTTCAG	GG	NG	AG	A	2	GATTTGCGGTGTT	CAGGAGGTCTCTATAA	16	TTATAGAGACCTCCTGAACACCGCAAATC	0.46	65648-78-neg	-	TTTCCTTCTGGGTGTGCGTC	AG	NG	78	Deletion
CPT1A	65648	NA	NA	chr11-68540872-68540873_3AGdelA-65648-neg-i	-	AGAGGTTATAGAGACCTCCC	TG	NG	AG	A	3	AGGTCTCTATAAC	ATTTGCGGTGTTCAGG	16	ATTTGCGGTGTTCAGGAGGTCTCTATAAC	0.38	65648-81-pos	+	TGGGCTCGTGCGACATTTCT	TG	NG	81	Deletion
CPT1A	65648	NA	NA	chr11-68540872-68540873_12AGdelA-65648-neg-i	-	CAAGTGTCAAGAGGTTATAG	AG	NG	AG	A	12	TAACCTCTTGACA	GTTCAGGAGGTCTCTA	16	GTTCAGGAGGTCTCTATAACCTCTTGACA	0.38	65648-81-pos	+	TGGGCTCGTGCGACATTTCT	TG	NG	81	Deletion
CPT1A	65648	NA	NA	chr11-68540872-68540873_14AGdelA-65648-neg-i	-	CTCAAGTGTCAAGAGGTTAT	AG	NG	AG	A	14	ACCTCTTGACACT	TCAGGAGGTCTCTATA	16	TCAGGAGGTCTCTATAACCTCTTGACACT	0.46	65648-81-pos	+	TGGGCTCGTGCGACATTTCT	TG	NG	81	Deletion
CPT1A	9064	NA	NA	chr11-68542249-68542251_15CAAdelC-9064-pos-i	+	CCAGCCTGGGTGACAGTGCG	AG	NG	CAA	C	15	CCTGGGTGACAGT	GCGAGACTACATCTCA	16	TGAGATGTAGTCTCGCACTGTCACCCAGG	0.62	9064-39-neg	-	GAGAAATTCCCTGGAGTCCA	AG	NG	39	Deletion
CPT1A	9070	47.2687	NA	chr11-68560801-68560802_8TCdelT-9070-pos-i	+	ACTCACCTGTCTCCTCTCCT	GG	NG	TC	T	8	ACCTGTCTCCTCT	CCTGGGATCGGGAAGT	16	ACTTCCCGATCCCAGGAGAGGAGACAGGT	0.54	9070-42-neg	-	TGGGATCCACGATTCCACTC	TG	NG	42	Deletion
CPT1A	9070	NA	NA	chr11-68560801-68560802_7TCdelT-9070-pos-i	+	CTCACCTGTCTCCTCTCCTG	GG	NG	TC	T	7	CCTGTCTCCTCTC	CTGGGATCGGGAAGTA	16	TACTTCCCGATCCCAGGAGAGGAGACAGG	0.62	9070-42-neg	-	TGGGATCCACGATTCCACTC	TG	NG	42	Deletion
CPT1A	9070	50.368	NA	chr11-68560801-68560802_1TCdelT-9070-pos-i	+	TGTCTCCTCTCCTGGGATCC	GG	NG	TC	T	1	TCCTCTCCTGGGA	TCGGGAAGTATTAAAC	16	GTTTAATACTTCCCGATCCCAGGAGAGGA	0.62	9070-42-neg	-	TGGGATCCACGATTCCACTC	TG	NG	42	Deletion
CPT1A	281872	NA	NA	chr11-68571473-68571475_7TCAdelT-281872-pos-i	+	GGCCTAAGCCACACCTACCC	TG	NG	TCA	T	7	TAAGCCACACCTA	CCCTGTTCAGTGTCTT	16	AAGACACTGAACAGGGTAGGTGTGGCTTA	0.46	281872-40-neg	-	GTACAGCTTCCAGACATCGC	TG	NG	40	Deletion
IGHMBP2	640505	NA	NA	chr11-68673582-68673583_9CGdelC-640505-pos-i	+	CTCTGAAAGAGCTCCAGAGC	CG	NG	CG	C	9	GAAAGAGCTCCAG	AGCCGAGGCTGTGTTT	16	AAACACAGCCTCGGCTCTGGAGCTCTTTC	0.54	640505-40-neg	-	CAGCCGTCCGTACAGCCCAG	TG	NG	40	Deletion
IGHMBP2	640505	66.9597	NA	chr11-68673582-68673583_7CGdelC-640505-pos-i	+	CTGAAAGAGCTCCAGAGCCG	AG	NG	CG	C	7	AAGAGCTCCAGAG	CCGAGGCTGTGTTTGC	16	GCAAACACAGCCTCGGCTCTGGAGCTCTT	0.54	640505-40-neg	-	CAGCCGTCCGTACAGCCCAG	TG	NG	40	Deletion
IGHMBP2	640505	NA	NA	chr11-68673582-68673583_6CGdelC-640505-pos-i	+	TGAAAGAGCTCCAGAGCCGA	GG	NG	CG	C	6	AGAGCTCCAGAGC	CGAGGCTGTGTTTGCT	16	AGCAAACACAGCCTCGGCTCTGGAGCTCT	0.62	640505-40-neg	-	CAGCCGTCCGTACAGCCCAG	TG	NG	40	Deletion
IGHMBP2	640505	NA	NA	chr11-68673582-68673583_14CGdelC-640505-neg-i	-	GGCTGGATACCTGCAGCTTC	AG	NG	CG	C	14	GCTGCAGGTATCC	GGCTGTGTTTGCTGAA	16	GGCTGTGTTTGCTGAAGCTGCAGGTATCC	0.62	640505-88-pos	+	GGTGGGTGGAAGTAGAAACT	AG	NG	88	Deletion
IGHMBP2	593474	77.9397	NA	chr11-68673690-68673691_1TAdelT-593474-neg-i	-	ACCAGAAGTAAAGCTGTTAC	TG	NG	TA	T	1	ACAGCTTTACTTC	GGCAGCTCTTCCCAGT	16	GGCAGCTCTTCCCAGTACAGCTTTACTTC	0.38	593474-84-pos	+	TGCTGAAGCTGCAGGTATCC	AG	NG	84	Deletion
IGHMBP2	593474	NA	NA	chr11-68673690-68673691_7TAdelT-593474-neg-i	-	GCACACACCAGAAGTAAAGC	TG	NG	TA	T	7	TTACTTCTGGTGT	TCTTCCCAGTACAGCT	16	TCTTCCCAGTACAGCTTTACTTCTGGTGT	0.38	593474-84-pos	+	TGCTGAAGCTGCAGGTATCC	AG	NG	84	Deletion
IGHMBP2	593474	NA	NA	chr11-68673690-68673691_10TAdelT-593474-neg-i	-	TACGCACACACCAGAAGTAA	AG	NG	TA	T	10	CTTCTGGTGTGTG	TCCCAGTACAGCTTTA	16	TCCCAGTACAGCTTTACTTCTGGTGTGTG	0.54	593474-84-pos	+	TGCTGAAGCTGCAGGTATCC	AG	NG	84	Deletion
IGHMBP2	593474	NA	NA	chr11-68673690-68673691_15TAdelT-593474-neg-i	-	GTCAATACGCACACACCAGA	AG	NG	TA	T	15	GGTGTGTGCGTAT	GTACAGCTTTACTTCT	16	GTACAGCTTTACTTCTGGTGTGTGCGTAT	0.54	593474-84-pos	+	TGCTGAAGCTGCAGGTATCC	AG	NG	84	Deletion
IGHMBP2	9116	NA	NA	chr11-68679033-68679034_2GTdelG-9116-pos-i	+	GGGAAAACCACGACTGTGGT	TG	NG	GT	G	2	AAACCACGACTGT	GGTGAGATCATTCTTC	16	GAAGAATGATCTCACCACAGTCGTGGTTT	0.46	9116-48-neg	-	GACAGGGAAGTGGCATGCAC	TG	NG	48	Deletion
IGHMBP2	9116	NA	NA	chr11-68679033-68679034_12GTdelG-9116-neg-i	-	TTGTTTCACAGCTTGAAGAA	TG	NG	GT	G	12	TTCAAGCTGTGAA	TGTGGTGAGATCATTC	16	TGTGGTGAGATCATTCTTCAAGCTGTGAA	0.38	9116-90-pos	+	CACCTGCCTGGACACCTCCC	AG	NG	90	Deletion
IGHMBP2	217449	NA	NA	chr11-68685268-68685273_11TAAGAAdelT-217449-neg-i	-	CTGCTTCTTCCCTCTCCTTC	AG	NG	TAAGAA	T	11	GGAGAGGGAAGAA	GCTGTTAAGAACTGAA	16	GCTGTTAAGAACTGAAGGAGAGGGAAGAA	0.54	217449-83-pos	+	TGAAGTAAGTGTATCTCCTT	TG	NG	83	Deletion
IGHMBP2	243079	85.1221	NA	chr11-68700876-68700877_12ATdelA-243079-pos-i	+	GGTGCAGTACCGCATGCACC	AG	NG	AT	A	12	CAGTACCGCATGC	ACCAGGCTATCAGCGC	16	GCGCTGATAGCCTGGTGCATGCGGTACTG	0.62	243079-40-neg	-	CCACGGAAGAGTGGGCTGTG	AG	NG	40	Deletion
IGHMBP2	243079	NA	NA	chr11-68700876-68700877_11ATdelA-243079-pos-i	+	GTGCAGTACCGCATGCACCA	GG	NG	AT	A	11	AGTACCGCATGCA	CCAGGCTATCAGCGCT	16	AGCGCTGATAGCCTGGTGCATGCGGTACT	0.54	243079-40-neg	-	CCACGGAAGAGTGGGCTGTG	AG	NG	40	Deletion
IGHMBP2	243079	NA	NA	chr11-68700876-68700877_3ATdelA-243079-pos-i	+	CCGCATGCACCAGGCTATCA	TG	NG	AT	A	3	ATGCACCAGGCTA	TCAGCGCTGGGCCTCA	16	TGAGGCCCAGCGCTGATAGCCTGGTGCAT	0.54	243079-40-neg	-	CCACGGAAGAGTGGGCTGTG	AG	NG	40	Deletion
IGHMBP2	243079	NA	NA	chr11-68700876-68700877_1ATdelA-243079-pos-i	+	GCATGCACCAGGCTATCATG	CG	NG	AT	A	1	GCACCAGGCTATC	AGCGCTGGGCCTCAGA	16	TCTGAGGCCCAGCGCTGATAGCCTGGTGC	0.62	243079-40-neg	-	CCACGGAAGAGTGGGCTGTG	AG	NG	40	Deletion
IGHMBP2	243079	NA	NA	chr11-68700876-68700877_9ATdelA-243079-neg-i	-	GTACATGGTGTCTGAGGCCC	AG	NG	AT	A	9	CCTCAGACACCAT	GGCTATCAGCGCTGGG	16	GGCTATCAGCGCTGGGCCTCAGACACCAT	0.54	243079-88-pos	+	CGCTGGCAGGACTGTCACTC	AG	NG	88	Deletion
IGHMBP2	243079	NA	NA	chr11-68700876-68700877_14ATdelA-243079-neg-i	-	CCAAGGTACATGGTGTCTGA	GG	NG	AT	A	14	GACACCATGTACC	TCAGCGCTGGGCCTCA	16	TCAGCGCTGGGCCTCAGACACCATGTACC	0.54	243079-88-pos	+	CGCTGGCAGGACTGTCACTC	AG	NG	88	Deletion
IGHMBP2	637908	NA	NA	chr11-68704301-68704302_12AGdelA-637908-pos-i	+	GAAGAGGAGGTTCATCACTG	TG	NG	AG	A	12	AGGAGGTTCATCA	CTGTGAGCAAGAGGCC	16	GGCCTCTTGCTCACAGTGATGAACCTCCT	0.46	637908-41-neg	-	GGGGCTGGGCCACCGGTCCC	TG	NG	41	Deletion
IGHMBP2	637908	NA	NA	chr11-68704301-68704302_10AGdelA-637908-pos-i	+	AGAGGAGGTTCATCACTGTG	AG	NG	AG	A	10	GAGGTTCATCACT	GTGAGCAAGAGGCCCC	16	GGGGCCTCTTGCTCACAGTGATGAACCTC	0.46	637908-41-neg	-	GGGGCTGGGCCACCGGTCCC	TG	NG	41	Deletion
IGHMBP2	637908	NA	NA	chr11-68704301-68704302_6AGdelA-637908-pos-i	+	GAGGTTCATCACTGTGAGCA	AG	NG	AG	A	6	TTCATCACTGTGA	GCAAGAGGCCCCGCGA	16	TCGCGGGGCCTCTTGCTCACAGTGATGAA	0.38	637908-41-neg	-	GGGGCTGGGCCACCGGTCCC	TG	NG	41	Deletion
IGHMBP2	637908	69.476	NA	chr11-68704301-68704302_4AGdelA-637908-pos-i	+	GGTTCATCACTGTGAGCAAG	AG	NG	AG	A	4	CATCACTGTGAGC	AAGAGGCCCCGCGACC	16	GGTCGCGGGGCCTCTTGCTCACAGTGATG	0.54	637908-41-neg	-	GGGGCTGGGCCACCGGTCCC	TG	NG	41	Deletion
IGHMBP2	637908	63.9326	NA	chr11-68704301-68704302_3AGdelA-637908-pos-i	+	GTTCATCACTGTGAGCAAGA	GG	NG	AG	A	3	ATCACTGTGAGCA	AGAGGCCCCGCGACCC	16	GGGTCGCGGGGCCTCTTGCTCACAGTGAT	0.46	637908-41-neg	-	GGGGCTGGGCCACCGGTCCC	TG	NG	41	Deletion
IGHMBP2	637908	NA	NA	chr11-68704301-68704302_2AGdelA-637908-pos-i	+	TTCATCACTGTGAGCAAGAG	GG	NG	AG	A	2	TCACTGTGAGCAA	GAGGCCCCGCGACCCC	16	GGGGTCGCGGGGCCTCTTGCTCACAGTGA	0.46	637908-41-neg	-	GGGGCTGGGCCACCGGTCCC	TG	NG	41	Deletion
IGHMBP2	287978	NA	NA	chr11-68704544-68704546_13AAGdelA-287978-neg-i	-	TTATTAGTTGACTTACCTTT	GG	NG	AAG	A	13	GGTAAGTCAACTA	AAAAAAAAAAGCCAAA	16	AAAAAAAAAAGCCAAAGGTAAGTCAACTA	0.38	287978-87-pos	+	GACGCTGCACCTGGAGAGAC	TG	NG	87	Deletion
IGHMBP2	162195	NA	NA	chr11-68707125-68707127_3CAGdelC-162195-neg-i	-	GCTTCTTATCCAGCCTCCTC	TG	NG	CAG	C	3	GAGGCTGGATAAG	GAGGGCCCAGCTGCAG	16	GAGGGCCCAGCTGCAGGAGGCTGGATAAG	0.54	162195-90-pos	+	GAGGGCTCGCGCCCATGCCC	GG	NG	90	Deletion
IGHMBP2	162195	NA	NA	chr11-68707125-68707127_12CAGdelC-162195-neg-i	-	GCTCACTCAGCTTCTTATCC	AG	NG	CAG	C	12	TAAGAAGCTGAGT	GCTGCAGGAGGCTGGA	16	GCTGCAGGAGGCTGGATAAGAAGCTGAGT	0.38	162195-90-pos	+	GAGGGCTCGCGCCCATGCCC	GG	NG	90	Deletion
FGF3	13839	NA	NA	chr11-69625176-69625177_5ACdelA-13839-neg-i	-	CCCAGACCCCCTGGTAAGGG	GG	NG	AC	A	5	TTACCAGGGGGTC	GTCGGGGCTGGACCCC	16	GTCGGGGCTGGACCCCTTACCAGGGGGTC	0.62	13839-88-pos	+	GCTAGTGCGCACTGGCCTCC	AG	NG	88	Deletion
FGF3	13839	79.0116	NA	chr11-69625176-69625177_6ACdelA-13839-neg-i	-	GCCCAGACCCCCTGGTAAGG	GG	NG	AC	A	6	TACCAGGGGGTCT	TCGGGGCTGGACCCCT	16	TCGGGGCTGGACCCCTTACCAGGGGGTCT	0.62	13839-88-pos	+	GCTAGTGCGCACTGGCCTCC	AG	NG	88	Deletion
FGF3	29818	NA	99.2926	chr11-69625334-69625336_8CCAdelC-29818-pos-i	+	GCCCTTGCCGTTCACAGACA	CG	NG	CCA	C	8	TTGCCGTTCACAG	ACACGTACCAGTCTCT	16	AGAGACTGGTACGTGTCTGTGAACGGCAA	0.54	29818-38-neg	-	CGGACGGTGTCTAGTACGCC	TG	NG	38	Deletion
FGF3	38386	96.7985	NA	chr11-69625398-69625399_13CGdelC-38386-pos-i	+	CAGGCGTACTAGACACCGTC	CG	NG	CG	C	13	CGTACTAGACACC	GTCCGGTACAGCCGGA	16	TCCGGCTGTACCGGACGGTGTCTAGTACG	0.54	38386-39-neg	-	CGAGTGCGAGTTTGTGGAGC	GG	NG	39	Deletion
FGF3	38386	94.0617	NA	chr11-69625398-69625399_3CGdelC-38386-pos-i	+	AGACACCGTCCGGTACAGCC	GG	NG	CG	C	3	ACCGTCCGGTACA	GCCGGAGGCATACGTA	16	TACGTATGCCTCCGGCTGTACCGGACGGT	0.62	38386-39-neg	-	CGAGTGCGAGTTTGTGGAGC	GG	NG	39	Deletion
FGF3	38386	93.022	NA	chr11-69625398-69625399_4CGdelC-38386-neg-i	-	GCTATAATACGTATGCCTCC	CG	NG	CG	C	4	GGCATACGTATTA	GTCCGGTACAGCCGGA	16	GTCCGGTACAGCCGGAGGCATACGTATTA	0.38	38386-87-pos	+	GCCCCTGCGGGGCCGGCCCT	TG	NG	87	Deletion
FGF3	38386	NA	NA	chr11-69625398-69625399_11CGdelC-38386-neg-i	-	GAGCTGGGCTATAATACGTA	TG	NG	CG	C	11	GTATTATAGCCCA	ACAGCCGGAGGCATAC	16	ACAGCCGGAGGCATACGTATTATAGCCCA	0.38	38386-87-pos	+	GCCCCTGCGGGGCCGGCCCT	TG	NG	87	Deletion
FGF3	13842	45.1066	NA	chr11-69631156-69631157_10CAdelC-13842-pos-i	+	CCCGGAGAAGAGACCCCTGA	TG	NG	CA	C	10	GAGAAGAGACCCC	TGATGGCCACATGCCC	16	GGGCATGTGGCCATCAGGGGTCTCTTCTC	0.62	13842-39-neg	-	GGCACCTCTCATTTCTTCTA	GG	NG	39	Deletion
FGF3	13842	NA	NA	chr11-69631156-69631157_9CAdelC-13842-pos-i	+	CCGGAGAAGAGACCCCTGAT	GG	NG	CA	C	9	AGAAGAGACCCCT	GATGGCCACATGCCCA	16	TGGGCATGTGGCCATCAGGGGTCTCTTCT	0.54	13842-39-neg	-	GGCACCTCTCATTTCTTCTA	GG	NG	39	Deletion
FGF3	13842	NA	NA	chr11-69631156-69631157_1CAdelC-13842-neg-i	-	GCAGTGGAGGTGGGCATTGT	GG	NG	CA	C	1	ATGCCCACCTCCA	GACCCCTGATGGCCAC	16	GACCCCTGATGGCCACATGCCCACCTCCA	0.62	13842-89-pos	+	TCCGTCAGCGCCCACCCACG	TG	NG	89	Deletion
FGF3	13842	NA	NA	chr11-69631156-69631157_9CAdelC-13842-neg-i	-	AGATAACGGCAGTGGAGGTG	GG	NG	CA	C	9	CTCCACTGCCGTT	ATGGCCACATGCCCAC	16	ATGGCCACATGCCCACCTCCACTGCCGTT	0.62	13842-89-pos	+	TCCGTCAGCGCCCACCCACG	TG	NG	89	Deletion
FGF3	13842	67.1609	NA	chr11-69631156-69631157_10CAdelC-13842-neg-i	-	GAGATAACGGCAGTGGAGGT	GG	NG	CA	C	10	TCCACTGCCGTTA	TGGCCACATGCCCACC	16	TGGCCACATGCCCACCTCCACTGCCGTTA	0.54	13842-89-pos	+	TCCGTCAGCGCCCACCCACG	TG	NG	89	Deletion
FGF3	13842	55.4977	NA	chr11-69631156-69631157_11CAdelC-13842-neg-i	-	GGAGATAACGGCAGTGGAGG	TG	NG	CA	C	11	CCACTGCCGTTAT	GGCCACATGCCCACCT	16	GGCCACATGCCCACCTCCACTGCCGTTAT	0.54	13842-89-pos	+	TCCGTCAGCGCCCACCCACG	TG	NG	89	Deletion
SHANK2	562150	NA	NA	chr11-70332092-70332094_3CTGdelC-562150-pos-i	+	TTCTTCTGCTTCACTAAGTC	TG	NG	CTG	C	3	TCTGCTTCACTAA	GTCAGAGAGCCGGGAC	16	GTCCCGGCTCTCTGACTTAGTGAAGCAGA	0.38	562150-45-neg	-	CTGGAATTTGCAAATAGTTT	TG	NG	45	Deletion
SHANK2	562150	NA	NA	chr11-70332092-70332094_12CTGdelC-562150-neg-i	-	GACCGGGCAGCTTCTGTCCC	GG	NG	CTG	C	12	ACAGAAGCTGCCC	AAGTCAGAGAGCCGGG	16	AAGTCAGAGAGCCGGGACAGAAGCTGCCC	0.62	562150-85-pos	+	TGAAAGACTGGCTGGCTTCT	TG	NG	85	Deletion
FOLR1	501379	NA	NA	chr11-71903249-71903250_13TCdelT-501379-pos-i	+	GGCTCAGCGGATGACAACAC	AG	NG	TC	T	13	CAGCGGATGACAA	CACAGCTGCTGCTCTT	16	AAGAGCAGCAGCTGTGTTGTCATCCGCTG	0.54	501379-39-neg	-	TGGCCCATGCAATCCTTGTC	TG	NG	39	Deletion
FOLR1	501379	NA	NA	chr11-71903249-71903250_10TCdelT-501379-pos-i	+	TCAGCGGATGACAACACAGC	TG	NG	TC	T	10	CGGATGACAACAC	AGCTGCTGCTCTTCTA	16	TAGAAGAGCAGCAGCTGTGTTGTCATCCG	0.54	501379-39-neg	-	TGGCCCATGCAATCCTTGTC	TG	NG	39	Deletion
FOLR1	501379	NA	NA	chr11-71903249-71903250_3TCdelT-501379-neg-i	-	CAGCCACCCACACTAGAAGG	AG	NG	TC	T	3	TCTAGTGTGGGTG	ACACAGCTGCTGCTCT	16	ACACAGCTGCTGCTCTTCTAGTGTGGGTG	0.54	501379-82-pos	+	ACAACTTAAGGCCCCACCTC	CG	NG	82	Deletion
FOLR1	501379	NA	NA	chr11-71903249-71903250_5TCdelT-501379-neg-i	-	TACAGCCACCCACACTAGAA	GG	NG	TC	T	5	TAGTGTGGGTGGC	ACAGCTGCTGCTCTTC	16	ACAGCTGCTGCTCTTCTAGTGTGGGTGGC	0.62	501379-82-pos	+	ACAACTTAAGGCCCCACCTC	CG	NG	82	Deletion
INPPL1	39478	NA	NA	chr11-71939420-71939425_6TCCAGAdelT-39478-neg-i	-	AGGCCGATGAGCTCACCCAG	GG	NG	TCCAGA	T	6	GGTGAGCTCATCG	GTGCGCCGCTTCCCTG	16	GTGCGCCGCTTCCCTGGGTGAGCTCATCG	0.62	39478-90-pos	+	CTGACCCCTGACCTTGATCC	AG	NG	90	Deletion
INPPL1	39478	74.1722	NA	chr11-71939420-71939425_7TCCAGAdelT-39478-neg-i	-	CAGGCCGATGAGCTCACCCA	GG	NG	TCCAGA	T	7	GTGAGCTCATCGG	TGCGCCGCTTCCCTGG	16	TGCGCCGCTTCCCTGGGTGAGCTCATCGG	0.62	39478-90-pos	+	CTGACCCCTGACCTTGATCC	AG	NG	90	Deletion
INPPL1	39478	74.887	NA	chr11-71939420-71939425_8TCCAGAdelT-39478-neg-i	-	ACAGGCCGATGAGCTCACCC	AG	NG	TCCAGA	T	8	TGAGCTCATCGGC	GCGCCGCTTCCCTGGG	16	GCGCCGCTTCCCTGGGTGAGCTCATCGGC	0.62	39478-90-pos	+	CTGACCCCTGACCTTGATCC	AG	NG	90	Deletion
INPPL1	39475	60.1924	NA	chr11-71940720-71940721_3CAdelC-39475-pos-i	+	CCCCAGAACCTGCCACAGAC	AG	NG	CA	C	3	AGAACCTGCCACA	GACGGGGAGCAGGAAC	16	GTTCCTGCTCCCCGTCTGTGGCAGGTTCT	0.54	39475-39-neg	-	GGAAGTCCTTTAGCACTGAC	AG	NG	39	Deletion
INPPL1	39475	48.0212	NA	chr11-71940720-71940721_2CAdelC-39475-pos-i	+	CCCAGAACCTGCCACAGACA	GG	NG	CA	C	2	GAACCTGCCACAG	ACGGGGAGCAGGAACT	16	AGTTCCTGCTCCCCGTCTGTGGCAGGTTC	0.62	39475-39-neg	-	GGAAGTCCTTTAGCACTGAC	AG	NG	39	Deletion
INPPL1	39475	64.5535	NA	chr11-71940720-71940721_1CAdelC-39475-pos-i	+	CCAGAACCTGCCACAGACAG	GG	NG	CA	C	1	AACCTGCCACAGA	CGGGGAGCAGGAACTA	16	TAGTTCCTGCTCCCCGTCTGTGGCAGGTT	0.54	39475-39-neg	-	GGAAGTCCTTTAGCACTGAC	AG	NG	39	Deletion
INPPL1	39475	NA	NA	chr11-71940720-71940721_4CAdelC-39475-neg-i	-	CTCTCTAGTTCCTGCTCCCC	TG	NG	CA	C	4	GAGCAGGAACTAG	ACCTGCCACAGACGGG	16	ACCTGCCACAGACGGGGAGCAGGAACTAG	0.54	39475-88-pos	+	AGACCTCTGGGAGGTGCGTT	CG	NG	88	Deletion
INPPL1	235824	60.1924	NA	chr11-71940720-71940722_3CAGdelC-235824-pos-i	+	CCCCAGAACCTGCCACAGAC	AG	NG	CAG	C	3	AGAACCTGCCACA	GACGGGAGCAGGAACT	16	AGTTCCTGCTCCCGTCTGTGGCAGGTTCT	0.54	235824-38-neg	-	GGAAGTCCTTTAGCACTGAC	AG	NG	38	Deletion
INPPL1	235824	48.0212	NA	chr11-71940720-71940722_2CAGdelC-235824-pos-i	+	CCCAGAACCTGCCACAGACA	GG	NG	CAG	C	2	GAACCTGCCACAG	ACGGGAGCAGGAACTA	16	TAGTTCCTGCTCCCGTCTGTGGCAGGTTC	0.62	235824-38-neg	-	GGAAGTCCTTTAGCACTGAC	AG	NG	38	Deletion
INPPL1	235824	NA	NA	chr11-71940720-71940722_3CAGdelC-235824-neg-i	-	CTCTCTAGTTCCTGCTCCCC	TG	NG	CAG	C	3	GAGCAGGAACTAG	AACCTGCCACAGACGG	16	AACCTGCCACAGACGGGAGCAGGAACTAG	0.54	235824-88-pos	+	AGACCTCTGGGAGGTGCGTT	CG	NG	88	Deletion
INPPL1	235824	NA	NA	chr11-71940720-71940722_11CAGdelC-235824-neg-i	-	GCACCAGGCTCTCTAGTTCC	TG	NG	CAG	C	11	ACTAGAGAGCCTG	ACAGACGGGAGCAGGA	16	ACAGACGGGAGCAGGAACTAGAGAGCCTG	0.54	235824-88-pos	+	AGACCTCTGGGAGGTGCGTT	CG	NG	88	Deletion
CLPB	192392	NA	NA	chr11-72005453-72005454_14GAdelG-192392-pos-i	+	GCAGAAGGGGAGGAAGTAGA	CG	NG	GA	G	14	AAGGGGAGGAAGT	AGACGATCTCATTGTC	16	GACAATGAGATCGTCTACTTCCTCCCCTT	0.54	192392-39-neg	-	ACCCCTAACCTGGCCCTTCA	GG	NG	39	Deletion
CLPB	192392	NA	NA	chr11-72005453-72005454_5GAdelG-192392-pos-i	+	GAGGAAGTAGACGATCTCAT	TG	NG	GA	G	5	AAGTAGACGATCT	CATTGTCCGTCCCAGA	16	TCTGGGACGGACAATGAGATCGTCTACTT	0.38	192392-39-neg	-	ACCCCTAACCTGGCCCTTCA	GG	NG	39	Deletion
CLPB	192392	NA	59.9821	chr11-72005453-72005454_7GAdelG-192392-neg-i	-	GAGGGATGAGTTTCTGGGAC	GG	NG	GA	G	7	CCAGAAACTCATC	GATCTCATTGTCCGTC	16	GATCTCATTGTCCGTCCCAGAAACTCATC	0.46	192392-83-pos	+	GCAGTTCCCTCTTACTCTCT	TG	NG	83	Deletion
CLPB	192392	57.7247	59.9821	chr11-72005453-72005454_8GAdelG-192392-neg-i	-	GGAGGGATGAGTTTCTGGGA	CG	NG	GA	G	8	CAGAAACTCATCC	ATCTCATTGTCCGTCC	16	ATCTCATTGTCCGTCCCAGAAACTCATCC	0.46	192392-83-pos	+	GCAGTTCCCTCTTACTCTCT	TG	NG	83	Deletion
CLPB	192392	NA	59.9821	chr11-72005453-72005454_11GAdelG-192392-neg-i	-	TCCGGAGGGATGAGTTTCTG	GG	NG	GA	G	11	AAACTCATCCCTC	TCATTGTCCGTCCCAG	16	TCATTGTCCGTCCCAGAAACTCATCCCTC	0.46	192392-83-pos	+	GCAGTTCCCTCTTACTCTCT	TG	NG	83	Deletion
CLPB	192392	81.1021	59.9821	chr11-72005453-72005454_13GAdelG-192392-neg-i	-	CTTCCGGAGGGATGAGTTTC	TG	NG	GA	G	13	ACTCATCCCTCCG	ATTGTCCGTCCCAGAA	16	ATTGTCCGTCCCAGAAACTCATCCCTCCG	0.62	192392-83-pos	+	GCAGTTCCCTCTTACTCTCT	TG	NG	83	Deletion
RELT	625368	37.5809	NA	chr11-73106253-73106255_14CCTdelC-625368-pos-i	+	CTCCCTGACTCCCCACAGCC	TG	NG	CCT	C	14	CTGACTCCCCACA	GCCTGGCCTCCCCCGA	16	TCGGGGGAGGCCAGGCTGTGGGGAGTCAG	0.62	625368-38-neg	-	GGGCTTCAGCCACTTTGTAC	GG	NG	38	Deletion
C2CD3	418736	NA	NA	chr11-73850012-73850014_14CCTdelC-418736-pos-i	+	GTTCTCTGCAAAGCATACAT	GG	NG	CCT	C	14	TCTGCAAAGCATA	CATGGTCTTTTCCCGT	16	ACGGGAAAAGACCATGTATGCTTTGCAGA	0.38	418736-43-neg	-	AAATAGAATGTTACCATAAT	AG	NG	43	Deletion
MYO7A	226431	NA	97.6695	chr11-76858929-76858930_8TGdelT-226431-pos-i	+	ACGGCGTGGAGGACATGATC	CG	NG	TG	T	8	CGTGGAGGACATG	ATCCGCCTGGGGACCT	16	AGGTCCCCAGGCGGATCATGTCCTCCACG	0.62	226431-39-neg	-	GGTCCCGGTAGCGGATAAGC	AG	NG	39	Deletion
MYO7A	226431	85.9043	97.6695	chr11-76858929-76858930_4TGdelT-226431-pos-i	+	CGTGGAGGACATGATCCGCC	TG	NG	TG	T	4	GAGGACATGATCC	GCCTGGGGACCTCAAC	16	GTTGAGGTCCCCAGGCGGATCATGTCCTC	0.54	226431-39-neg	-	GGTCCCGGTAGCGGATAAGC	AG	NG	39	Deletion
MYO7A	226431	46.7271	97.6695	chr11-76858929-76858930_2TGdelT-226431-pos-i	+	TGGAGGACATGATCCGCCTG	GG	NG	TG	T	2	GGACATGATCCGC	CTGGGGACCTCAACGA	16	TCGTTGAGGTCCCCAGGCGGATCATGTCC	0.62	226431-39-neg	-	GGTCCCGGTAGCGGATAAGC	AG	NG	39	Deletion
MYO7A	226431	NA	NA	chr11-76858929-76858930_2TGdelT-226431-neg-i	-	CGCCTCGTTGAGGTCCCCCA	GG	NG	TG	T	2	GGGACCTCAACGA	GGACATGATCCGCCTG	16	GGACATGATCCGCCTGGGGACCTCAACGA	0.62	226431-90-pos	+	TGACGTTCTGGCTCCCCGCA	GG	NG	90	Deletion
MYO7A	226431	78.9047	NA	chr11-76858929-76858930_3TGdelT-226431-neg-i	-	CCGCCTCGTTGAGGTCCCCC	AG	NG	TG	T	3	GGACCTCAACGAG	GACATGATCCGCCTGG	16	GACATGATCCGCCTGGGGACCTCAACGAG	0.62	226431-90-pos	+	TGACGTTCTGGCTCCCCGCA	GG	NG	90	Deletion
MYO7A	43266	44.7115	NA	chr11-76867729-76867730_12CGdelC-43266-pos-i	+	TGCAGTGGGGAATCTGGGGC	CG	NG	CG	C	12	GTGGGGAATCTGG	GGCCGGGAAGACGAGA	16	TCTCGTCTTCCCGGCCCCAGATTCCCCAC	0.62	43266-40-neg	-	CACGAGTGCTGCCCACTGAT	GG	NG	40	Deletion
MYO7A	43266	NA	NA	chr11-76867729-76867730_4CGdelC-43266-neg-i	-	AGGATCAGCTTTGTGCTCTC	CG	NG	CG	C	4	AGCACAAAGCTGA	GGGCCGGGAAGACGAG	16	GGGCCGGGAAGACGAGAGCACAAAGCTGA	0.46	43266-90-pos	+	GGATGGTGCAGCCTGGGCTG	AG	NG	90	Deletion
MYO7A	43266	NA	NA	chr11-76867729-76867730_11CGdelC-43266-neg-i	-	GAACTGCAGGATCAGCTTTG	TG	NG	CG	C	11	AGCTGATCCTGCA	GAAGACGAGAGCACAA	16	GAAGACGAGAGCACAAAGCTGATCCTGCA	0.54	43266-90-pos	+	GGATGGTGCAGCCTGGGCTG	AG	NG	90	Deletion
MYO7A	43266	NA	NA	chr11-76867729-76867730_13CGdelC-43266-neg-i	-	AGGAACTGCAGGATCAGCTT	TG	NG	CG	C	13	CTGATCCTGCAGT	AGACGAGAGCACAAAG	16	AGACGAGAGCACAAAGCTGATCCTGCAGT	0.54	43266-90-pos	+	GGATGGTGCAGCCTGGGCTG	AG	NG	90	Deletion
MYO7A	397509	45.2623	NA	chr11-76867799-76867801_5GGTdelG-397509-pos-i	+	GCACTCGTGGATTGAGCAGC	AG	NG	GGT	G	5	TCGTGGATTGAGC	AGCAGCTTGGAGGCCA	16	TGGCCTCCAAGCTGCTGCTCAATCCACGA	0.54	397509-38-neg	-	GGTCCCACCCTCGGAACTCT	GG	NG	38	Deletion
MYO7A	397509	NA	NA	chr11-76867799-76867801_4GGTdelG-397509-pos-i	+	CACTCGTGGATTGAGCAGCA	GG	NG	GGT	G	4	CGTGGATTGAGCA	GCAGCTTGGAGGCCAC	16	GTGGCCTCCAAGCTGCTGCTCAATCCACG	0.54	397509-38-neg	-	GGTCCCACCCTCGGAACTCT	GG	NG	38	Deletion
MYO7A	397509	66.4719	69.3512	chr11-76867799-76867801_15GGTdelG-397509-neg-i	-	CCTACCTTCCAGAATGGGGG	TG	NG	GGT	G	15	CCATTCTGGAAGG	AGCTTGGAGGCCACCC	16	AGCTTGGAGGCCACCCCCATTCTGGAAGG	0.54	397509-88-pos	+	TCCCTCTGCAGTGGGGAATC	TG	NG	88	Deletion
MYO7A	43301	58.1433	NA	chr11-76867812-76867813_12ACdelA-43301-pos-i	+	GTGGATTGAGCAGCAGGTCT	TG	NG	AC	A	12	ATTGAGCAGCAGG	TCTTGGAGGCCACCCC	16	GGGGTGGCCTCCAAGACCTGCTGCTCAAT	0.54	43301-46-neg	-	CCGCTCCCGCCCCACTGCCT	GG	NG	46	Deletion
MYO7A	43301	NA	NA	chr11-76867812-76867813_11ACdelA-43301-pos-i	+	TGGATTGAGCAGCAGGTCTT	GG	NG	AC	A	11	TTGAGCAGCAGGT	CTTGGAGGCCACCCCA	16	TGGGGTGGCCTCCAAGACCTGCTGCTCAA	0.54	43301-46-neg	-	CCGCTCCCGCCCCACTGCCT	GG	NG	46	Deletion
MYO7A	43301	73.6178	NA	chr11-76867812-76867813_9ACdelA-43301-pos-i	+	GATTGAGCAGCAGGTCTTGG	AG	NG	AC	A	9	GAGCAGCAGGTCT	TGGAGGCCACCCCATT	16	AATGGGGTGGCCTCCAAGACCTGCTGCTC	0.62	43301-46-neg	-	CCGCTCCCGCCCCACTGCCT	GG	NG	46	Deletion
MYO7A	43301	NA	NA	chr11-76867812-76867813_8ACdelA-43301-pos-i	+	ATTGAGCAGCAGGTCTTGGA	GG	NG	AC	A	8	AGCAGCAGGTCTT	GGAGGCCACCCCATTC	16	GAATGGGGTGGCCTCCAAGACCTGCTGCT	0.54	43301-46-neg	-	CCGCTCCCGCCCCACTGCCT	GG	NG	46	Deletion
MYO7A	43301	NA	NA	chr11-76867812-76867813_2ACdelA-43301-neg-i	-	CTACCTTCCAGAATGGGGGT	GG	NG	AC	A	2	CCCATTCTGGAAG	AGGTCTTGGAGGCCAC	16	AGGTCTTGGAGGCCACCCCATTCTGGAAG	0.54	43301-90-pos	+	TGGGGAATCTGGGGCCGGGA	AG	NG	90	Deletion
MYO7A	43301	66.4719	NA	chr11-76867812-76867813_3ACdelA-43301-neg-i	-	CCTACCTTCCAGAATGGGGG	TG	NG	AC	A	3	CCATTCTGGAAGG	GGTCTTGGAGGCCACC	16	GGTCTTGGAGGCCACCCCATTCTGGAAGG	0.54	43301-90-pos	+	TGGGGAATCTGGGGCCGGGA	AG	NG	90	Deletion
MYO7A	43301	NA	NA	chr11-76867812-76867813_5ACdelA-43301-neg-i	-	GTCCTACCTTCCAGAATGGG	GG	NG	AC	A	5	ATTCTGGAAGGTA	TCTTGGAGGCCACCCC	16	TCTTGGAGGCCACCCCATTCTGGAAGGTA	0.38	43301-90-pos	+	TGGGGAATCTGGGGCCGGGA	AG	NG	90	Deletion
MYO7A	43301	65.3197	NA	chr11-76867812-76867813_7ACdelA-43301-neg-i	-	TGGTCCTACCTTCCAGAATG	GG	NG	AC	A	7	TCTGGAAGGTAGG	TTGGAGGCCACCCCAT	16	TTGGAGGCCACCCCATTCTGGAAGGTAGG	0.54	43301-90-pos	+	TGGGGAATCTGGGGCCGGGA	AG	NG	90	Deletion
MYO7A	43301	80.0888	NA	chr11-76867812-76867813_8ACdelA-43301-neg-i	-	CTGGTCCTACCTTCCAGAAT	GG	NG	AC	A	8	CTGGAAGGTAGGA	TGGAGGCCACCCCATT	16	TGGAGGCCACCCCATTCTGGAAGGTAGGA	0.54	43301-90-pos	+	TGGGGAATCTGGGGCCGGGA	AG	NG	90	Deletion
MYO7A	43301	67.4481	NA	chr11-76867812-76867813_9ACdelA-43301-neg-i	-	TCTGGTCCTACCTTCCAGAA	TG	NG	AC	A	9	TGGAAGGTAGGAC	GGAGGCCACCCCATTC	16	GGAGGCCACCCCATTCTGGAAGGTAGGAC	0.54	43301-90-pos	+	TGGGGAATCTGGGGCCGGGA	AG	NG	90	Deletion
MYO7A	43301	NA	NA	chr11-76867812-76867813_13ACdelA-43301-neg-i	-	GAACTCTGGTCCTACCTTCC	AG	NG	AC	A	13	AGGTAGGACCAGA	GCCACCCCATTCTGGA	16	GCCACCCCATTCTGGAAGGTAGGACCAGA	0.54	43301-90-pos	+	TGGGGAATCTGGGGCCGGGA	AG	NG	90	Deletion
MYO7A	11849	61.5142	NA	chr11-76867961-76867967_11TACATCGdelT-11849-pos-i	+	AATGACAACTCAAGCCGTTT	CG	NG	TACATCG	T	11	ACAACTCAAGCCG	TTTCGGAAAGTACATC	16	GATGTACTTTCCGAAACGGCTTGAGTTGT	0.54	11849-34-neg	-	CTGCTCAATCTTCGCGCCCT	CG	NG	34	Deletion
MYO7A	11849	NA	NA	chr11-76867961-76867967_10TACATCGdelT-11849-pos-i	+	ATGACAACTCAAGCCGTTTC	GG	NG	TACATCG	T	10	CAACTCAAGCCGT	TTCGGAAAGTACATCC	16	GGATGTACTTTCCGAAACGGCTTGAGTTG	0.54	11849-34-neg	-	CTGCTCAATCTTCGCGCCCT	CG	NG	34	Deletion
MYO7A	11849	NA	NA	chr11-76867961-76867967_6TACATCGdelT-11849-pos-i	+	CAACTCAAGCCGTTTCGGAA	AG	NG	TACATCG	T	6	TCAAGCCGTTTCG	GAAAGTACATCCACTT	16	AAGTGGATGTACTTTCCGAAACGGCTTGA	0.54	11849-34-neg	-	CTGCTCAATCTTCGCGCCCT	CG	NG	34	Deletion
MYO7A	11849	NA	NA	chr11-76867961-76867967_1TACATCGdelT-11849-neg-i	-	CTTGTTGAAGTGGATGTCGA	TG	NG	TACATCG	T	1	ACATCCACTTCAA	AGCCGTTTCGGAAAGT	16	AGCCGTTTCGGAAAGTACATCCACTTCAA	0.38	11849-90-pos	+	CAGGCAGTGGGGCGGGAGCG	GG	NG	90	Deletion
MYO7A	11849	NA	NA	chr11-76867961-76867967_7TACATCGdelT-11849-neg-i	-	GCCCCGCTTGTTGAAGTGGA	TG	NG	TACATCG	T	7	ACTTCAACAAGCG	TTCGGAAAGTACATCC	16	TTCGGAAAGTACATCCACTTCAACAAGCG	0.46	11849-90-pos	+	CAGGCAGTGGGGCGGGAGCG	GG	NG	90	Deletion
MYO7A	11849	NA	NA	chr11-76867961-76867967_10TACATCGdelT-11849-neg-i	-	GGCGCCCCGCTTGTTGAAGT	GG	NG	TACATCG	T	10	TCAACAAGCGGGG	GGAAAGTACATCCACT	16	GGAAAGTACATCCACTTCAACAAGCGGGG	0.62	11849-90-pos	+	CAGGCAGTGGGGCGGGAGCG	GG	NG	90	Deletion
MYO7A	164663	NA	NA	chr11-76869443-76869447_15GCCATdelG-164663-pos-i	+	CGAGAACTGGGAGATCTCGA	AG	NG	GCCAT	G	15	AACTGGGAGATCT	CGAAGCTCCTGGCTGC	16	GCAGCCAGGAGCTTCGAGATCTCCCAGTT	0.46	164663-41-neg	-	GGGCAGGGCGAGTGTGGCGC	AG	NG	41	Deletion
MYO7A	164663	83.6563	NA	chr11-76869443-76869447_9GCCATdelG-164663-pos-i	+	CTGGGAGATCTCGAAGCTCC	TG	NG	GCCAT	G	9	GAGATCTCGAAGC	TCCTGGCTGCCTGCAC	16	GTGCAGGCAGCCAGGAGCTTCGAGATCTC	0.54	164663-41-neg	-	GGGCAGGGCGAGTGTGGCGC	AG	NG	41	Deletion
MYO7A	164663	NA	NA	chr11-76869443-76869447_8GCCATdelG-164663-pos-i	+	TGGGAGATCTCGAAGCTCCT	GG	NG	GCCAT	G	8	AGATCTCGAAGCT	CCTGGCTGCCTGCACC	16	GGTGCAGGCAGCCAGGAGCTTCGAGATCT	0.46	164663-41-neg	-	GGGCAGGGCGAGTGTGGCGC	AG	NG	41	Deletion
MYO7A	164663	56.0803	60.693	chr11-76869443-76869447_3GCCATdelG-164663-neg-i	-	CAGGTTGCCCAGGTGCAGGA	TG	NG	GCCAT	G	3	TGCACCTGGGCAA	GAAGCTCCTGGCTGCC	16	GAAGCTCCTGGCTGCCTGCACCTGGGCAA	0.62	164663-87-pos	+	TGAGGGCCGGGTGGACAGCC	AG	NG	87	Deletion
MYO7A	164663	NA	60.693	chr11-76869443-76869447_6GCCATdelG-164663-neg-i	-	CTGCAGGTTGCCCAGGTGCA	GG	NG	GCCAT	G	6	ACCTGGGCAACCT	GCTCCTGGCTGCCTGC	16	GCTCCTGGCTGCCTGCACCTGGGCAACCT	0.62	164663-87-pos	+	TGAGGGCCGGGTGGACAGCC	AG	NG	87	Deletion
MYO7A	164663	NA	60.693	chr11-76869443-76869447_12GCCATdelG-164663-neg-i	-	CTCATACTGCAGGTTGCCCA	GG	NG	GCCAT	G	12	GCAACCTGCAGTA	GGCTGCCTGCACCTGG	16	GGCTGCCTGCACCTGGGCAACCTGCAGTA	0.54	164663-87-pos	+	TGAGGGCCGGGTGGACAGCC	AG	NG	87	Deletion
MYO7A	164663	77.0151	60.693	chr11-76869443-76869447_13GCCATdelG-164663-neg-i	-	CCTCATACTGCAGGTTGCCC	AG	NG	GCCAT	G	13	CAACCTGCAGTAT	GCTGCCTGCACCTGGG	16	GCTGCCTGCACCTGGGCAACCTGCAGTAT	0.46	164663-87-pos	+	TGAGGGCCGGGTGGACAGCC	AG	NG	87	Deletion
MYO7A	504020	NA	NA	chr11-76873171-76873179_1AGCAGCTCTdelA-504020-pos-i	+	GTGCCCCTGCAGCTTTGAGC	AG	NG	AGCAGCTCT	A	1	CCCTGCAGCTTTG	AGCATCAACTTCGCCA	16	TGGCGAAGTTGATGCTCAAAGCTGCAGGG	0.62	504020-32-neg	-	CGTGCCGCACAAAGAACTGC	TG	NG	32	Deletion
MYO7A	504020	NA	NA	chr11-76873171-76873179_7AGCAGCTCTdelA-504020-neg-i	-	GTGCTCATTGGCGAAGTTGA	TG	NG	AGCAGCTCT	A	7	ACTTCGCCAATGA	GCAGCTTTGAGCATCA	16	GCAGCTTTGAGCATCAACTTCGCCAATGA	0.46	504020-90-pos	+	TAGCTTGCTAATGGCCATGC	TG	NG	90	Deletion
MYO7A	504020	NA	NA	chr11-76873171-76873179_10AGCAGCTCTdelA-504020-neg-i	-	CAGGTGCTCATTGGCGAAGT	TG	NG	AGCAGCTCT	A	10	TCGCCAATGAGCA	GCTTTGAGCATCAACT	16	GCTTTGAGCATCAACTTCGCCAATGAGCA	0.54	504020-90-pos	+	TAGCTTGCTAATGGCCATGC	TG	NG	90	Deletion
MYO7A	504020	NA	NA	chr11-76873171-76873179_13AGCAGCTCTdelA-504020-neg-i	-	CTGCAGGTGCTCATTGGCGA	AG	NG	AGCAGCTCT	A	13	CCAATGAGCACCT	TTGAGCATCAACTTCG	16	TTGAGCATCAACTTCGCCAATGAGCACCT	0.54	504020-90-pos	+	TAGCTTGCTAATGGCCATGC	TG	NG	90	Deletion
MYO7A	43152	51.0691	NA	chr11-76873897-76873898_1AGdelA-43152-neg-i	-	ATGGTGGTGTCTGTGCCCTG	GG	NG	AG	A	1	GGCACAGACACCA	GCCCCTCCACTCCCCA	16	GCCCCTCCACTCCCCAGGCACAGACACCA	0.62	43152-89-pos	+	GGAGGGGAAGCTCCTGAAGA	AG	NG	89	Deletion
MYO7A	419644	NA	52.7991	chr11-76873906-76873907_7ACdelA-419644-neg-i	-	TTCAGCTTGTGTAACATGGT	GG	NG	AC	A	7	ATGTTACACAAGC	AGGGCACAGAACCACC	16	AGGGCACAGAACCACCATGTTACACAAGC	0.38	419644-90-pos	+	AGCTCCTGAAGAAGAGACAG	GG	NG	90	Deletion
MYO7A	419644	65.318	52.7991	chr11-76873906-76873907_8ACdelA-419644-neg-i	-	GTTCAGCTTGTGTAACATGG	TG	NG	AC	A	8	TGTTACACAAGCT	GGGCACAGAACCACCA	16	GGGCACAGAACCACCATGTTACACAAGCT	0.38	419644-90-pos	+	AGCTCCTGAAGAAGAGACAG	GG	NG	90	Deletion
MYO7A	419644	NA	52.7991	chr11-76873906-76873907_10ACdelA-419644-neg-i	-	GAGTTCAGCTTGTGTAACAT	GG	NG	AC	A	10	TTACACAAGCTGA	GCACAGAACCACCATG	16	GCACAGAACCACCATGTTACACAAGCTGA	0.38	419644-90-pos	+	AGCTCCTGAAGAAGAGACAG	GG	NG	90	Deletion
MYO7A	218192	NA	NA	chr11-76883840-76883841_10AGdelA-218192-pos-i	+	CTCGCCCACACTTAGCAGCC	AG	NG	AG	A	10	CCCACACTTAGCA	GCCAGTTCAACGGTCA	16	TGACCGTTGAACTGGCTGCTAAGTGTGGG	0.54	218192-40-neg	-	CGCACAAAGAAGGGCTGGCA	GG	NG	40	Deletion
MYO7A	218192	84.3888	NA	chr11-76883840-76883841_2AGdelA-218192-pos-i	+	CACTTAGCAGCCAGTTCAAG	CG	NG	AG	A	2	TAGCAGCCAGTTC	AACGGTCACTGGAGCT	16	AGCTCCAGTGACCGTTGAACTGGCTGCTA	0.54	218192-40-neg	-	CGCACAAAGAAGGGCTGGCA	GG	NG	40	Deletion
MYO7A	218192	NA	28.6263	chr11-76883840-76883841_2AGdelA-218192-neg-i	-	CAGCAGCTCCAGTGACCGCT	TG	NG	AG	A	2	GGTCACTGGAGCT	TAGCAGCCAGTTCAAC	16	TAGCAGCCAGTTCAACGGTCACTGGAGCT	0.62	218192-89-pos	+	CCTGGGACACTGGATGGGGC	AG	NG	89	Deletion
MYO7A	218192	NA	28.6263	chr11-76883840-76883841_6AGdelA-218192-neg-i	-	GCATCAGCAGCTCCAGTGAC	CG	NG	AG	A	6	ACTGGAGCTGCTG	AGCCAGTTCAACGGTC	16	AGCCAGTTCAACGGTCACTGGAGCTGCTG	0.62	218192-89-pos	+	CCTGGGACACTGGATGGGGC	AG	NG	89	Deletion
MYO7A	218192	NA	28.6263	chr11-76883840-76883841_10AGdelA-218192-neg-i	-	GTGCGCATCAGCAGCTCCAG	TG	NG	AG	A	10	GAGCTGCTGATGC	AGTTCAACGGTCACTG	16	AGTTCAACGGTCACTGGAGCTGCTGATGC	0.62	218192-89-pos	+	CCTGGGACACTGGATGGGGC	AG	NG	89	Deletion
MYO7A	43174	NA	57.6399	chr11-76886493-76886494_5ACdelA-43174-neg-i	-	CTCACCTTCAGAAAGATCTT	GG	NG	AC	A	5	ATCTTTCTGAAGG	AGATAGGCAAAACAAG	16	AGATAGGCAAAACAAGATCTTTCTGAAGG	0.38	43174-81-pos	+	GTGTTCCCCATCCTCACTCC	AG	NG	81	Deletion
MYO7A	43174	67.2316	57.6399	chr11-76886493-76886494_6ACdelA-43174-neg-i	-	GCTCACCTTCAGAAAGATCT	TG	NG	AC	A	6	TCTTTCTGAAGGT	GATAGGCAAAACAAGA	16	GATAGGCAAAACAAGATCTTTCTGAAGGT	0.38	43174-81-pos	+	GTGTTCCCCATCCTCACTCC	AG	NG	81	Deletion
MYO7A	402264	NA	NA	chr11-76890114-76890115_13ACdelA-402264-pos-i	+	TTTCAGGTCTAACTTTCTGA	AG	NG	AC	A	13	AGGTCTAACTTTC	TGAAGCTGAAGAAGCT	16	AGCTTCTTCAGCTTCAGAAAGTTAGACCT	0.38	402264-39-neg	-	CGTAGTTCTTCCTACAGTTG	TG	NG	39	Deletion
MYO7A	402264	NA	NA	chr11-76890114-76890115_7ACdelA-402264-pos-i	+	GTCTAACTTTCTGAAGCTGA	AG	NG	AC	A	7	AACTTTCTGAAGC	TGAAGAAGCTGCCACA	16	TGTGGCAGCTTCTTCAGCTTCAGAAAGTT	0.38	402264-39-neg	-	CGTAGTTCTTCCTACAGTTG	TG	NG	39	Deletion
MYO7A	402264	NA	NA	chr11-76890114-76890115_3ACdelA-402264-pos-i	+	AACTTTCTGAAGCTGAAGAA	CG	NG	AC	A	3	TTCTGAAGCTGAA	GAAGCTGCCACACTGA	16	TCAGTGTGGCAGCTTCTTCAGCTTCAGAA	0.38	402264-39-neg	-	CGTAGTTCTTCCTACAGTTG	TG	NG	39	Deletion
MYO7A	402264	NA	NA	chr11-76890114-76890115_5ACdelA-402264-neg-i	-	CCTCTGGATCAGTGTGGCAG	CG	NG	AC	A	5	CCACACTGATCCA	GAAGCTGAAGAAGCTG	16	GAAGCTGAAGAAGCTGCCACACTGATCCA	0.54	402264-81-pos	+	CTCCTGATCCCAAACCCACC	TG	NG	81	Deletion
MYO7A	402264	NA	NA	chr11-76890114-76890115_7ACdelA-402264-neg-i	-	TGCCTCTGGATCAGTGTGGC	AG	NG	AC	A	7	ACACTGATCCAGA	AGCTGAAGAAGCTGCC	16	AGCTGAAGAAGCTGCCACACTGATCCAGA	0.46	402264-81-pos	+	CTCCTGATCCCAAACCCACC	TG	NG	81	Deletion
MYO7A	402264	NA	NA	chr11-76890114-76890115_10ACdelA-402264-neg-i	-	CAGTGCCTCTGGATCAGTGT	GG	NG	AC	A	10	CTGATCCAGAGGC	TGAAGAAGCTGCCACA	16	TGAAGAAGCTGCCACACTGATCCAGAGGC	0.62	402264-81-pos	+	CTCCTGATCCCAAACCCACC	TG	NG	81	Deletion
MYO7A	402264	69.8347	NA	chr11-76890114-76890115_11ACdelA-402264-neg-i	-	CCAGTGCCTCTGGATCAGTG	TG	NG	AC	A	11	TGATCCAGAGGCA	GAAGAAGCTGCCACAC	16	GAAGAAGCTGCCACACTGATCCAGAGGCA	0.54	402264-81-pos	+	CTCCTGATCCCAAACCCACC	TG	NG	81	Deletion
MYO7A	402264	NA	NA	chr11-76890114-76890115_13ACdelA-402264-neg-i	-	CGCCAGTGCCTCTGGATCAG	TG	NG	AC	A	13	ATCCAGAGGCACT	AGAAGCTGCCACACTG	16	AGAAGCTGCCACACTGATCCAGAGGCACT	0.54	402264-81-pos	+	CTCCTGATCCCAAACCCACC	TG	NG	81	Deletion
MYO7A	562093	NA	NA	chr11-76890143-76890144_12CGdelC-562093-pos-i	+	CGCTGCCACACTGATCCAGA	GG	NG	CG	C	12	GCCACACTGATCC	AGAGGCACTGGCGGGT	16	ACCCGCCAGTGCCTCTGGATCAGTGTGGC	0.62	562093-42-neg	-	GCAAGAGCAGCCCATGGGGA	GG	NG	42	Deletion
MYO7A	562093	63.5417	NA	chr11-76890143-76890144_7CGdelC-562093-pos-i	+	CCACACTGATCCAGAGGCAC	TG	NG	CG	C	7	ACTGATCCAGAGG	CACTGGCGGGTCACAA	16	TTGTGACCCGCCAGTGCCTCTGGATCAGT	0.54	562093-42-neg	-	GCAAGAGCAGCCCATGGGGA	GG	NG	42	Deletion
MYO7A	562093	NA	NA	chr11-76890143-76890144_6CGdelC-562093-pos-i	+	CACACTGATCCAGAGGCACT	GG	NG	CG	C	6	CTGATCCAGAGGC	ACTGGCGGGTCACAAC	16	GTTGTGACCCGCCAGTGCCTCTGGATCAG	0.62	562093-42-neg	-	GCAAGAGCAGCCCATGGGGA	GG	NG	42	Deletion
MYO7A	562093	68.8912	NA	chr11-76890143-76890144_3CGdelC-562093-pos-i	+	ACTGATCCAGAGGCACTGGC	GG	NG	CG	C	3	ATCCAGAGGCACT	GGCGGGTCACAACTGT	16	ACAGTTGTGACCCGCCAGTGCCTCTGGAT	0.54	562093-42-neg	-	GCAAGAGCAGCCCATGGGGA	GG	NG	42	Deletion
MYO7A	562093	80.3448	NA	chr11-76890143-76890144_2CGdelC-562093-pos-i	+	CTGATCCAGAGGCACTGGCG	GG	NG	CG	C	2	TCCAGAGGCACTG	GCGGGTCACAACTGTA	16	TACAGTTGTGACCCGCCAGTGCCTCTGGA	0.62	562093-42-neg	-	GCAAGAGCAGCCCATGGGGA	GG	NG	42	Deletion
MYO7A	562093	NA	NA	chr11-76890143-76890144_15CGdelC-562093-neg-i	-	CAGCCCGTAGTTCTTCCTAC	AG	NG	CG	C	15	GGAAGAACTACGG	GCGGGTCACAACTGTA	16	GCGGGTCACAACTGTAGGAAGAACTACGG	0.54	562093-86-pos	+	CCCTGGCTGCCTCTGGACAC	TG	NG	86	Deletion
MYO7A	43202	NA	NA	chr11-76894153-76894154_14ACdelA-43202-pos-i	+	CCGAGGGCCAGAAGAAGAGC	AG	NG	AC	A	14	GGGCCAGAAGAAG	AGCAGTGTGAGGCAAA	16	TTTGCCTCACACTGCTCTTCTTCTGGCCC	0.62	43202-42-neg	-	CTGCCCTCACCTCCTCTGTG	AG	NG	42	Deletion
MYO7A	43202	NA	NA	chr11-76894153-76894154_12ACdelA-43202-pos-i	+	GAGGGCCAGAAGAAGAGCAG	TG	NG	AC	A	12	GCCAGAAGAAGAG	CAGTGTGAGGCAAAGC	16	GCTTTGCCTCACACTGCTCTTCTTCTGGC	0.54	43202-42-neg	-	CTGCCCTCACCTCCTCTGTG	AG	NG	42	Deletion
MYO7A	43202	56.0862	NA	chr11-76894153-76894154_8ACdelA-43202-pos-i	+	GCCAGAAGAAGAGCAGTGTG	AG	NG	AC	A	8	GAAGAAGAGCAGT	GTGAGGCAAAGCTGGT	16	ACCAGCTTTGCCTCACACTGCTCTTCTTC	0.46	43202-42-neg	-	CTGCCCTCACCTCCTCTGTG	AG	NG	42	Deletion
MYO7A	43202	NA	NA	chr11-76894153-76894154_3ACdelA-43202-neg-i	-	GAGTCAAATGCACCAGCTTG	TG	NG	AC	A	3	GCTGGTGCATTTG	AGCAGTGTGAGGCAAA	16	AGCAGTGTGAGGCAAAGCTGGTGCATTTG	0.54	43202-90-pos	+	GCTGTCGGGGGTCTCGACAT	TG	NG	90	Deletion
MYO7A	179061	NA	NA	chr11-76900449-76900456_14TGCCCGGGdelA-179061-pos-i	+	GCTGACCCACAACCCCTCCA	AG	NG	TGCCCGGG	A	14	ACCCACAACCCCT	CCAAGAGCAGCTAAGC	16	GCTTAGCTGCTCTTGGAGGGGTTGTGGGT	0.62	179061-34-neg	-	CTTCTCGGAGGGGGCGAAAC	AG	NG	34	Deletion
MYO7A	179061	NA	NA	chr11-76900449-76900456_9TGCCCGGGdelA-179061-pos-i	+	CCCACAACCCCTCCAAGAGC	AG	NG	TGCCCGGG	A	9	CAACCCCTCCAAG	AGCAGCTAAGCTGGAT	16	ATCCAGCTTAGCTGCTCTTGGAGGGGTTG	0.62	179061-34-neg	-	CTTCTCGGAGGGGGCGAAAC	AG	NG	34	Deletion
MYO7A	179061	66.7166	NA	chr11-76900449-76900456_2TGCCCGGGdelA-179061-neg-i	-	GAGACACGAGAATCCAGCCC	CG	NG	TGCCCGGG	A	2	CTGGATTCTCGTG	TCCAAGAGCAGCTAAG	16	TCCAAGAGCAGCTAAGCTGGATTCTCGTG	0.54	179061-83-pos	+	TGGGGTGATTCCCCCTCCCT	TG	NG	83	Deletion
MYO7A	179061	NA	NA	chr11-76900449-76900456_7TGCCCGGGdelA-179061-neg-i	-	GCAGAGAGACACGAGAATCC	AG	NG	TGCCCGGG	A	7	TTCTCGTGTCTCT	GAGCAGCTAAGCTGGA	16	GAGCAGCTAAGCTGGATTCTCGTGTCTCT	0.46	179061-83-pos	+	TGGGGTGATTCCCCCTCCCT	TG	NG	83	Deletion
MYO7A	179061	NA	NA	chr11-76900449-76900456_14TGCCCGGGdelA-179061-neg-i	-	AGCCCACGCAGAGAGACACG	AG	NG	TGCCCGGG	A	14	GTCTCTCTGCGTG	TAAGCTGGATTCTCGT	16	TAAGCTGGATTCTCGTGTCTCTCTGCGTG	0.62	179061-83-pos	+	TGGGGTGATTCCCCCTCCCT	TG	NG	83	Deletion
MYO7A	228378	NA	27.2566	chr11-76900470-76900472_5GTCdelG-228378-neg-i	-	GCGAAACAGCCCACGCAGAG	AG	NG	GTC	G	5	TGCGTGGGCTGTT	TGGATTCTCGTGTCTC	16	TGGATTCTCGTGTCTCTGCGTGGGCTGTT	0.62	228378-87-pos	+	CCTTGCCCTGCTGCCTGCCC	AG	NG	87	Deletion
MYO7A	228378	NA	27.2566	chr11-76900470-76900472_7GTCdelG-228378-neg-i	-	GGGCGAAACAGCCCACGCAG	AG	NG	GTC	G	7	CGTGGGCTGTTTC	GATTCTCGTGTCTCTG	16	GATTCTCGTGTCTCTGCGTGGGCTGTTTC	0.62	228378-87-pos	+	CCTTGCCCTGCTGCCTGCCC	AG	NG	87	Deletion
MYO7A	228378	NA	27.2566	chr11-76900470-76900472_9GTCdelG-228378-neg-i	-	GGGGGCGAAACAGCCCACGC	AG	NG	GTC	G	9	TGGGCTGTTTCGC	TTCTCGTGTCTCTGCG	16	TTCTCGTGTCTCTGCGTGGGCTGTTTCGC	0.62	228378-87-pos	+	CCTTGCCCTGCTGCCTGCCC	AG	NG	87	Deletion
MYO7A	43223	NA	NA	chr11-76901753-76901754_8CAdelC-43223-pos-i	+	GGGGCACTTCCAGGCCACCA	AG	NG	CA	C	8	CACTTCCAGGCCA	CCAAGTCCAGAAGCCA	16	TGGCTTCTGGACTTGGTGGCCTGGAAGTG	0.62	43223-45-neg	-	TCCGTCAGCAGGGTCTTGGT	GG	NG	45	Deletion
MYO7A	43223	NA	NA	chr11-76901753-76901754_3CAdelC-43223-neg-i	-	GGCAACATGATTGGCTTCTT	GG	NG	CA	C	3	AAGCCAATCATGT	AGGCCACCAAGTCCAG	16	AGGCCACCAAGTCCAGAAGCCAATCATGT	0.38	43223-89-pos	+	CCTCCAACCCCACAGAAAGC	AG	NG	89	Deletion
MYO7A	43223	72.807	NA	chr11-76901753-76901754_4CAdelC-43223-neg-i	-	GGGCAACATGATTGGCTTCT	TG	NG	CA	C	4	AGCCAATCATGTT	GGCCACCAAGTCCAGA	16	GGCCACCAAGTCCAGAAGCCAATCATGTT	0.38	43223-89-pos	+	CCTCCAACCCCACAGAAAGC	AG	NG	89	Deletion
MYO7A	43223	NA	NA	chr11-76901753-76901754_11CAdelC-43223-neg-i	-	ATGTCACGGGCAACATGATT	GG	NG	CA	C	11	CATGTTGCCCGTG	AAGTCCAGAAGCCAAT	16	AAGTCCAGAAGCCAATCATGTTGCCCGTG	0.62	43223-89-pos	+	CCTCCAACCCCACAGAAAGC	AG	NG	89	Deletion
MYO7A	43223	86.576	NA	chr11-76901753-76901754_12CAdelC-43223-neg-i	-	AATGTCACGGGCAACATGAT	TG	NG	CA	C	12	ATGTTGCCCGTGA	AGTCCAGAAGCCAATC	16	AGTCCAGAAGCCAATCATGTTGCCCGTGA	0.54	43223-89-pos	+	CCTCCAACCCCACAGAAAGC	AG	NG	89	Deletion
MYO7A	498918	NA	89.8229	chr11-76905469-76905470_9GCdelG-498918-pos-i	+	TATGGCTCTGAGATGATCCT	GG	NG	GC	G	9	GCTCTGAGATGAT	CCTGGAGCGCTCCTGA	16	TCAGGAGCGCTCCAGGATCATCTCAGAGC	0.46	498918-39-neg	-	TCTTCAGGGGCGTGATCTCG	CG	NG	39	Deletion
MYO7A	498918	NA	89.8229	chr11-76905469-76905470_7GCdelG-498918-pos-i	+	TGGCTCTGAGATGATCCTGG	AG	NG	GC	G	7	TCTGAGATGATCC	TGGAGCGCTCCTGAAC	16	GTTCAGGAGCGCTCCAGGATCATCTCAGA	0.46	498918-39-neg	-	TCTTCAGGGGCGTGATCTCG	CG	NG	39	Deletion
MYO7A	498918	NA	89.8229	chr11-76905469-76905470_5GCdelG-498918-pos-i	+	GCTCTGAGATGATCCTGGAG	CG	NG	GC	G	5	TGAGATGATCCTG	GAGCGCTCCTGAACCT	16	AGGTTCAGGAGCGCTCCAGGATCATCTCA	0.46	498918-39-neg	-	TCTTCAGGGGCGTGATCTCG	CG	NG	39	Deletion
MYO7A	498918	NA	63.9341	chr11-76905469-76905470_3GCdelG-498918-neg-i	-	TGGGCACGAGGTTCAGGAGG	CG	NG	GC	G	3	CCTGAACCTCGTG	ATGATCCTGGAGCGCT	16	ATGATCCTGGAGCGCTCCTGAACCTCGTG	0.62	498918-76-pos	+	ACCGAGGCCTCCCCCCACCT	AG	NG	76	Deletion
MYO7A	498918	NA	63.9341	chr11-76905469-76905470_5GCdelG-498918-neg-i	-	GGTGGGCACGAGGTTCAGGA	GG	NG	GC	G	5	TGAACCTCGTGCC	GATCCTGGAGCGCTCC	16	GATCCTGGAGCGCTCCTGAACCTCGTGCC	0.62	498918-76-pos	+	ACCGAGGCCTCCCCCCACCT	AG	NG	76	Deletion
MYO7A	498918	NA	63.9341	chr11-76905469-76905470_14GCdelG-498918-neg-i	-	GGGGATGTAGGTGGGCACGA	GG	NG	GC	G	14	TGCCCACCTACAT	GCGCTCCTGAACCTCG	16	GCGCTCCTGAACCTCGTGCCCACCTACAT	0.54	498918-76-pos	+	ACCGAGGCCTCCCCCCACCT	AG	NG	76	Deletion
MYO7A	556038	84.3121	NA	chr11-76905540-76905541_15GCdelG-556038-pos-i	+	GATCACGCCCCTGAAGACGC	TG	NG	GC	G	15	ACGCCCCTGAAGA	CGCTGGAGAAGTGGGC	16	GCCCACTTCTCCAGCGTCTTCAGGGGCGT	0.62	556038-43-neg	-	CCTTCTCTAGGACTCCTCTC	AG	NG	43	Deletion
MYO7A	556038	56.6069	NA	chr11-76905540-76905541_7GCdelG-556038-pos-i	+	CCCTGAAGACGCTGGAGAAG	TG	NG	GC	G	7	GAAGACGCTGGAG	AAGTGGGCCAGCTGGC	16	GCCAGCTGGCCCACTTCTCCAGCGTCTTC	0.62	556038-43-neg	-	CCTTCTCTAGGACTCCTCTC	AG	NG	43	Deletion
MYO7A	556038	60.1345	NA	chr11-76905540-76905541_6GCdelG-556038-pos-i	+	CCTGAAGACGCTGGAGAAGT	GG	NG	GC	G	6	AAGACGCTGGAGA	AGTGGGCCAGCTGGCC	16	GGCCAGCTGGCCCACTTCTCCAGCGTCTT	0.54	556038-43-neg	-	CCTTCTCTAGGACTCCTCTC	AG	NG	43	Deletion
MYO7A	556038	NA	NA	chr11-76905540-76905541_5GCdelG-556038-pos-i	+	CTGAAGACGCTGGAGAAGTG	GG	NG	GC	G	5	AGACGCTGGAGAA	GTGGGCCAGCTGGCCA	16	TGGCCAGCTGGCCCACTTCTCCAGCGTCT	0.54	556038-43-neg	-	CCTTCTCTAGGACTCCTCTC	AG	NG	43	Deletion
MYO7A	556038	92.5958	NA	chr11-76905540-76905541_15GCdelG-556038-neg-i	-	TACCTTCTTGTGGGCGGCGA	TG	NG	GC	G	15	CCGCCCACAAGAA	GGCCAGCTGGCCATCG	16	GGCCAGCTGGCCATCGCCGCCCACAAGAA	0.62	556038-90-pos	+	CTTTGTAGACTATGGCTCTG	AG	NG	90	Deletion
MYO7A	228379	40.8246	NA	chr11-76909652-76909653_8CGdelC-228379-pos-i	+	GCTGTCCTTCCCAGAGATCA	TG	NG	CG	C	8	TCCTTCCCAGAGA	TCATGGCCTGTCCAGC	16	GCTGGACAGGCCATGATCTCTGGGAAGGA	0.54	228379-42-neg	-	CTCCTTCCCCTCTGTCTGTC	TG	NG	42	Deletion
MYO7A	228379	NA	NA	chr11-76909652-76909653_7CGdelC-228379-pos-i	+	CTGTCCTTCCCAGAGATCAT	GG	NG	CG	C	7	CCTTCCCAGAGAT	CATGGCCTGTCCAGCA	16	TGCTGGACAGGCCATGATCTCTGGGAAGG	0.54	228379-42-neg	-	CTCCTTCCCCTCTGTCTGTC	TG	NG	42	Deletion
MYO7A	228379	NA	NA	chr11-76909652-76909653_4CGdelC-228379-pos-i	+	TCCTTCCCAGAGATCATGGC	CG	NG	CG	C	4	TCCCAGAGATCAT	GGCCTGTCCAGCAGCA	16	TGCTGCTGGACAGGCCATGATCTCTGGGA	0.46	228379-42-neg	-	CTCCTTCCCCTCTGTCTGTC	TG	NG	42	Deletion
MYO7A	228379	NA	NA	chr11-76909652-76909653_9CGdelC-228379-neg-i	-	GGGCCTCCTCACCTGCTGCT	GG	NG	CG	C	9	AGCAGGTGAGGAG	TCATGGCCTGTCCAGC	16	TCATGGCCTGTCCAGCAGCAGGTGAGGAG	0.62	228379-88-pos	+	CTCCCCAAGAACGACGTCAT	CG	NG	88	Deletion
MYO7A	438178	NA	NA	chr11-76910848-76910849_9GAdelG-438178-pos-i	+	ATCTAAGTATGTTGTGGCCC	TG	NG	GA	G	9	AAGTATGTTGTGG	CCCTGCAGGTAACCCC	16	GGGGTTACCTGCAGGGCCACAACATACTT	0.38	438178-41-neg	-	CCTGACCCCCAGTGCCAGGC	AG	NG	41	Deletion
MYO7A	438178	80.582	NA	chr11-76910848-76910849_6GAdelG-438178-pos-i	+	TAAGTATGTTGTGGCCCTGC	AG	NG	GA	G	6	TATGTTGTGGCCC	TGCAGGTAACCCCAAC	16	GTTGGGGTTACCTGCAGGGCCACAACATA	0.54	438178-41-neg	-	CCTGACCCCCAGTGCCAGGC	AG	NG	41	Deletion
MYO7A	438178	NA	NA	chr11-76910848-76910849_5GAdelG-438178-pos-i	+	AAGTATGTTGTGGCCCTGCA	GG	NG	GA	G	5	ATGTTGTGGCCCT	GCAGGTAACCCCAACC	16	GGTTGGGGTTACCTGCAGGGCCACAACAT	0.54	438178-41-neg	-	CCTGACCCCCAGTGCCAGGC	AG	NG	41	Deletion
MYO7A	438178	NA	NA	chr11-76910848-76910849_1GAdelG-438178-neg-i	-	CACCGGGGTTGGGGTTATCC	TG	NG	GA	G	1	TAACCCCAACCCC	GTTGTGGCCCTGCAGG	16	GTTGTGGCCCTGCAGGTAACCCCAACCCC	0.62	438178-88-pos	+	ACGAATACACCTTCACCTCC	AG	NG	88	Deletion
MYO7A	438178	NA	NA	chr11-76910848-76910849_15GAdelG-438178-neg-i	-	TACCAGCAGCCACTCACCGG	GG	NG	GA	G	15	GTGAGTGGCTGCT	GGTAACCCCAACCCCG	16	GGTAACCCCAACCCCGGTGAGTGGCTGCT	0.62	438178-88-pos	+	ACGAATACACCTTCACCTCC	AG	NG	88	Deletion
MYO7A	11864	93.4626	42.0651	chr11-76913442-76913445_4TGGAdelT-11864-pos-i	+	GCGTGCCAAGCCCTACACGC	TG	NG	TGGA	T	4	GCCAAGCCCTACA	CGCTGGAGTTTTCCTA	16	TAGGAAAACTCCAGCGTGTAGGGCTTGGC	0.62	11864-37-neg	-	GGCTCCCATCCTTCCCCAGG	AG	NG	37	Deletion
MYO7A	11864	NA	42.0651	chr11-76913442-76913445_3TGGAdelT-11864-pos-i	+	CGTGCCAAGCCCTACACGCT	GG	NG	TGGA	T	3	CCAAGCCCTACAC	GCTGGAGTTTTCCTAT	16	ATAGGAAAACTCCAGCGTGTAGGGCTTGG	0.62	11864-37-neg	-	GGCTCCCATCCTTCCCCAGG	AG	NG	37	Deletion
MYO7A	11864	84.5136	42.0651	chr11-76913442-76913445_1TGGAdelT-11864-pos-i	+	TGCCAAGCCCTACACGCTGG	AG	NG	TGGA	T	1	AAGCCCTACACGC	TGGAGTTTTCCTATGA	16	TCATAGGAAAACTCCAGCGTGTAGGGCTT	0.62	11864-37-neg	-	GGCTCCCATCCTTCCCCAGG	AG	NG	37	Deletion
MYO7A	556569	NA	NA	chr11-76916655-76916656_15GCdelG-556569-pos-i	+	CGCCATCGACTGCCTGCAAC	GG	NG	GC	G	15	ATCGACTGCCTGC	AACGGCTCCAGAAAGC	16	GCTTTCTGGAGCCGTTGCAGGCAGTCGAT	0.62	556569-41-neg	-	TGGCCAGGAGCCCGCCCCAG	TG	NG	41	Deletion
MYO7A	556569	NA	NA	chr11-76916655-76916656_5GCdelG-556569-pos-i	+	TGCCTGCAACGGCTCCAGAA	AG	NG	GC	G	5	TGCAACGGCTCCA	GAAAGCCTGAGGTACA	16	TGTACCTCAGGCTTTCTGGAGCCGTTGCA	0.62	556569-41-neg	-	TGGCCAGGAGCCCGCCCCAG	TG	NG	41	Deletion
MYO7A	43308	NA	NA	chr11-76919497-76919500_12ACTTdelA-43308-pos-i	+	CCCCAGGTCCTCAGCGTTCC	TG	NG	ACTT	A	12	AGGTCCTCAGCGT	TCCTGAGAATGACTTC	16	GAAGTCATTCTCAGGAACGCTGAGGACCT	0.62	43308-50-neg	-	TTACCGTCCTTGATGGGCCG	AG	NG	50	Deletion
MYO7A	43308	NA	NA	chr11-76919497-76919500_10ACTTdelA-43308-pos-i	+	CCAGGTCCTCAGCGTTCCTG	AG	NG	ACTT	A	10	GTCCTCAGCGTTC	CTGAGAATGACTTCTT	16	AAGAAGTCATTCTCAGGAACGCTGAGGAC	0.62	43308-50-neg	-	TTACCGTCCTTGATGGGCCG	AG	NG	50	Deletion
MYO7A	43308	NA	NA	chr11-76919497-76919500_6ACTTdelA-43308-pos-i	+	GTCCTCAGCGTTCCTGAGAA	TG	NG	ACTT	A	6	TCAGCGTTCCTGA	GAATGACTTCTTTGAC	16	GTCAAAGAAGTCATTCTCAGGAACGCTGA	0.54	43308-50-neg	-	TTACCGTCCTTGATGGGCCG	AG	NG	50	Deletion
MYO7A	43308	NA	NA	chr11-76919497-76919500_9ACTTdelA-43308-neg-i	-	CAAGTGTCGAACAAAGTCAA	AG	NG	ACTT	A	9	ACTTTGTTCGACA	GAGAATGACTTCTTTG	16	GAGAATGACTTCTTTGACTTTGTTCGACA	0.38	43308-90-pos	+	CAGCTGCCAGACAGGCCTTA	GG	NG	90	Deletion
MYO7A	43308	NA	NA	chr11-76919497-76919500_15ACTTdelA-43308-neg-i	-	GTCTGTCAAGTGTCGAACAA	AG	NG	ACTT	A	15	TTCGACACTTGAC	GACTTCTTTGACTTTG	16	GACTTCTTTGACTTTGTTCGACACTTGAC	0.46	43308-90-pos	+	CAGCTGCCAGACAGGCCTTA	GG	NG	90	Deletion
MYO7A	553558	NA	NA	chr11-76919501-76919505_14CTTCTdelC-553558-pos-i	+	CCAGGTCCTCAGCGTTCCTG	AG	NG	CTTCT	C	14	GTCCTCAGCGTTC	CTGAGAATGACTTCTT	16	AAGAAGTCATTCTCAGGAACGCTGAGGAC	0.62	553558-45-neg	-	TTACCGTCCTTGATGGGCCG	AG	NG	45	Deletion
MYO7A	553558	NA	NA	chr11-76919501-76919505_10CTTCTdelC-553558-pos-i	+	GTCCTCAGCGTTCCTGAGAA	TG	NG	CTTCT	C	10	TCAGCGTTCCTGA	GAATGACTTCTTGACT	16	AGTCAAGAAGTCATTCTCAGGAACGCTGA	0.54	553558-45-neg	-	TTACCGTCCTTGATGGGCCG	AG	NG	45	Deletion
MYO7A	553558	NA	NA	chr11-76919501-76919505_1CTTCTdelC-553558-neg-i	-	GTGTCGAACAAAGTCAAAGA	AG	NG	CTTCT	C	1	TTGACTTTGTTCG	TCCTGAGAATGACTTC	16	TCCTGAGAATGACTTCTTGACTTTGTTCG	0.38	553558-90-pos	+	TGCCAGACAGGCCTTAGGTG	GG	NG	90	Deletion
MYO7A	553558	NA	NA	chr11-76919501-76919505_4CTTCTdelC-553558-neg-i	-	CAAGTGTCGAACAAAGTCAA	AG	NG	CTTCT	C	4	ACTTTGTTCGACA	TGAGAATGACTTCTTG	16	TGAGAATGACTTCTTGACTTTGTTCGACA	0.38	553558-90-pos	+	TGCCAGACAGGCCTTAGGTG	GG	NG	90	Deletion
MYO7A	553558	NA	NA	chr11-76919501-76919505_10CTTCTdelC-553558-neg-i	-	GTCTGTCAAGTGTCGAACAA	AG	NG	CTTCT	C	10	TTCGACACTTGAC	TGACTTCTTGACTTTG	16	TGACTTCTTGACTTTGTTCGACACTTGAC	0.46	553558-90-pos	+	TGCCAGACAGGCCTTAGGTG	GG	NG	90	Deletion
MYO7A	43313	58.258	NA	chr11-76919820-76919821_4TGdelT-43313-pos-i	+	GGTGCCAGGGAAGGATCCCA	TG	NG	TG	T	4	CCAGGGAAGGATC	CCATGCCGATTCCATC	16	GATGGAATCGGCATGGGATCCTTCCCTGG	0.62	43313-40-neg	-	GAAGGCAACTAGAGTGCAGA	GG	NG	40	Deletion
MYO7A	43313	NA	NA	chr11-76919820-76919821_3TGdelT-43313-pos-i	+	GTGCCAGGGAAGGATCCCAT	GG	NG	TG	T	3	CAGGGAAGGATCC	CATGCCGATTCCATCT	16	AGATGGAATCGGCATGGGATCCTTCCCTG	0.62	43313-40-neg	-	GAAGGCAACTAGAGTGCAGA	GG	NG	40	Deletion
MYO7A	43313	86.0838	NA	chr11-76919820-76919821_2TGdelT-43313-neg-i	-	GTGGAAGATGGAATCGGCCA	TG	NG	TG	T	2	CCGATTCCATCTT	AGGGAAGGATCCCATG	16	AGGGAAGGATCCCATGCCGATTCCATCTT	0.46	43313-90-pos	+	CTGGGTGACCGACTGCCCTG	TG	NG	90	Deletion
MYO7A	43313	NA	NA	chr11-76919820-76919821_7TGdelT-43313-neg-i	-	TAATAGTGGAAGATGGAATC	GG	NG	TG	T	7	TCCATCTTCCACT	AGGATCCCATGCCGAT	16	AGGATCCCATGCCGATTCCATCTTCCACT	0.46	43313-90-pos	+	CTGGGTGACCGACTGCCCTG	TG	NG	90	Deletion
MYO7A	43313	58.0038	NA	chr11-76919820-76919821_8TGdelT-43313-neg-i	-	GTAATAGTGGAAGATGGAAT	CG	NG	TG	T	8	CCATCTTCCACTA	GGATCCCATGCCGATT	16	GGATCCCATGCCGATTCCATCTTCCACTA	0.46	43313-90-pos	+	CTGGGTGACCGACTGCCCTG	TG	NG	90	Deletion
MYO7A	649487	53.797	NA	chr11-76922337-76922338_15GCdelG-649487-pos-i	+	CCAGCATCCCCAAGCTGCTG	CG	NG	GC	G	15	CATCCCCAAGCTG	CTGCGGGAGCTGGTGC	16	GCACCAGCTCCCGCAGCAGCTTGGGGATG	0.62	649487-40-neg	-	CCCCATGCTCACCCGCTTCC	AG	NG	40	Deletion
MYO7A	649487	53.1446	NA	chr11-76922337-76922338_14GCdelG-649487-pos-i	+	CAGCATCCCCAAGCTGCTGC	GG	NG	GC	G	14	ATCCCCAAGCTGC	TGCGGGAGCTGGTGCC	16	GGCACCAGCTCCCGCAGCAGCTTGGGGAT	0.62	649487-40-neg	-	CCCCATGCTCACCCGCTTCC	AG	NG	40	Deletion
MYO7A	649487	NA	NA	chr11-76922337-76922338_13GCdelG-649487-pos-i	+	AGCATCCCCAAGCTGCTGCG	GG	NG	GC	G	13	TCCCCAAGCTGCT	GCGGGAGCTGGTGCCC	16	GGGCACCAGCTCCCGCAGCAGCTTGGGGA	0.62	649487-40-neg	-	CCCCATGCTCACCCGCTTCC	AG	NG	40	Deletion
MYO7A	649487	91.1519	NA	chr11-76922337-76922338_6GCdelG-649487-neg-i	-	ACCTGCCGGATAAGGTCCTG	GG	NG	GC	G	6	GACCTTATCCGGC	GGGAGCTGGTGCCCAG	16	GGGAGCTGGTGCCCAGGACCTTATCCGGC	0.62	649487-89-pos	+	CACGCGGGAGGAGGTGCTGC	AG	NG	89	Deletion
MYO7A	649487	92.0689	NA	chr11-76922337-76922338_7GCdelG-649487-neg-i	-	GACCTGCCGGATAAGGTCCT	GG	NG	GC	G	7	ACCTTATCCGGCA	GGAGCTGGTGCCCAGG	16	GGAGCTGGTGCCCAGGACCTTATCCGGCA	0.54	649487-89-pos	+	CACGCGGGAGGAGGTGCTGC	AG	NG	89	Deletion
MYO7A	649487	89.095	NA	chr11-76922337-76922338_8GCdelG-649487-neg-i	-	AGACCTGCCGGATAAGGTCC	TG	NG	GC	G	8	CCTTATCCGGCAG	GAGCTGGTGCCCAGGA	16	GAGCTGGTGCCCAGGACCTTATCCGGCAG	0.62	649487-89-pos	+	CACGCGGGAGGAGGTGCTGC	AG	NG	89	Deletion
ALG8	2558	62.2871	NA	chr11-77832175-77832176_13TGdelT-2558-pos-i	+	AATACCGACAGAATAAATTT	TG	NG	TG	T	13	CCGACAGAATAAA	TTTTGGCTTTTCTTAA	16	TTAAGAAAAGCCAAAATTTATTCTGTCGG	0.38	2558-44-neg	-	TAATGTTTCAATGTAGGTGC	TG	NG	44	Deletion
SYTL2	375385	NA	NA	chr11-85445478-85445479_5GCdelG-375385-pos-i	+	TAGGCCAGGTGACACAATTT	TG	NG	GC	G	5	CCAGGTGACACAA	TTTTGTTTTGGGTTCA	16	TGAACCCAAAACAAAATTGTGTCACCTGG	0.54	375385-42-neg	-	AGTTCCAGTAGCACAGACTC	AG	NG	42	Deletion
FZD4	5485	NA	NA	chr11-86662295-86662297_15AAGdelA-5485-pos-i	+	CCAATCTGTTGGAACACTTC	TG	NG	AAG	A	15	TCTGTTGGAACAC	TTCTGCCACGTGTGAA	16	TTCACACGTGGCAGAAGTGTTCCAACAGA	0.46	5485-69-neg	-	CAACATGGCTGTTGAAATGT	TG	NG	69	Deletion
FZD4	5485	NA	NA	chr11-86662295-86662297_10AAGdelA-5485-pos-i	+	CTGTTGGAACACTTCTGCCA	CG	NG	AAG	A	10	TGGAACACTTCTG	CCACGTGTGAAGTTTT	16	AAAACTTCACACGTGGCAGAAGTGTTCCA	0.46	5485-69-neg	-	CAACATGGCTGTTGAAATGT	TG	NG	69	Deletion
FZD4	5485	NA	NA	chr11-86662295-86662297_6AAGdelA-5485-pos-i	+	TGGAACACTTCTGCCACGTG	TG	NG	AAG	A	6	ACACTTCTGCCAC	GTGTGAAGTTTTGGCA	16	TGCCAAAACTTCACACGTGGCAGAAGTGT	0.54	5485-69-neg	-	CAACATGGCTGTTGAAATGT	TG	NG	69	Deletion
FZD4	5485	NA	NA	chr11-86662295-86662297_3AAGdelA-5485-pos-i	+	AACACTTCTGCCACGTGTGA	AG	NG	AAG	A	3	CTTCTGCCACGTG	TGAAGTTTTGGCAGAC	16	GTCTGCCAAAACTTCACACGTGGCAGAAG	0.62	5485-69-neg	-	CAACATGGCTGTTGAAATGT	TG	NG	69	Deletion
FZD4	5485	NA	NA	chr11-86662295-86662297_1AAGdelA-5485-pos-i	+	CACTTCTGCCACGTGTGAAG	AG	NG	AAG	A	1	TCTGCCACGTGTG	AAGTTTTGGCAGACCA	16	TGGTCTGCCAAAACTTCACACGTGGCAGA	0.62	5485-69-neg	-	CAACATGGCTGTTGAAATGT	TG	NG	69	Deletion
FZD4	5484	77.0959	NA	chr11-86662313-86662319_14AATCCACdelA-5484-pos-i	+	CTGCCACGTGTGAAGAGTTT	TG	NG	AATCCAC	A	14	CACGTGTGAAGAG	TTTTGGCAGACCAAAT	16	ATTTGGTCTGCCAAAACTCTTCACACGTG	0.54	5484-47-neg	-	CAACATGGCTGTTGAAATGT	TG	NG	47	Deletion
FZD4	5484	NA	NA	chr11-86662313-86662319_5AATCCACdelA-5484-neg-i	-	GGTGGGCATCACTTCAGGCA	TG	NG	AATCCAC	A	5	CTGAAGTGATGCC	TTGGCAGACCAAATGC	16	TTGGCAGACCAAATGCCTGAAGTGATGCC	0.54	5484-61-pos	+	TTCTCTCTCTTTACCTTTCC	AG	NG	61	Deletion
FZD4	5484	80.9629	NA	chr11-86662313-86662319_10AATCCACdelA-5484-neg-i	-	TTGTTGGTGGGCATCACTTC	AG	NG	AATCCAC	A	10	GTGATGCCCACCA	AGACCAAATGCCTGAA	16	AGACCAAATGCCTGAAGTGATGCCCACCA	0.62	5484-61-pos	+	TTCTCTCTCTTTACCTTTCC	AG	NG	61	Deletion
FZD4	224625	NA	47.3617	chr11-86662512-86662516_5TTGTCdelT-224625-neg-i	-	CAAAAGGATGGGACAAAGAC	AG	NG	TTGTC	T	5	TTTGTCCCATCCT	GTCTTTCTAACTTGTC	16	GTCTTTCTAACTTGTCTTTGTCCCATCCT	0.46	224625-78-pos	+	GGAGATTTCATAAAAATAAC	AG	NG	78	Deletion
FZD4	265159	NA	NA	chr11-86663509-86663510_15AGdelA-265159-pos-i	+	GTGCACATTGGCACATAAAC	AG	NG	AG	A	15	ACATTGGCACATA	AACAGAACAAAGGAAA	16	TTTCCTTTGTTCTGTTTATGTGCCAATGT	0.38	265159-44-neg	-	TGGTCAAACTTCCAAGTCAT	TG	NG	44	Deletion
CTSC	139654	NA	NA	chr11-88027509-88027510_10CAdelC-139654-pos-i	+	CTTCATCAGGGCTTCATTGC	AG	NG	CA	C	10	ATCAGGGCTTCAT	TGCAGCCTCCTAGAAA	16	TTTCTAGGAGGCTGCAATGAAGCCCTGAT	0.46	139654-45-neg	-	AAATGAAGGAAGACTGCTTT	CG	NG	45	Deletion
CTSC	139654	NA	NA	chr11-88027509-88027510_1CAdelC-139654-pos-i	+	GGCTTCATTGCAGCCTCCAT	AG	NG	CA	C	1	TCATTGCAGCCTC	CTAGAAACCTCCTACA	16	TGTAGGAGGTTTCTAGGAGGCTGCAATGA	0.54	139654-45-neg	-	AAATGAAGGAAGACTGCTTT	CG	NG	45	Deletion
CTSC	139654	NA	NA	chr11-88027509-88027510_3CAdelC-139654-neg-i	-	ACTATGTAGGAGGTTTCTAT	GG	NG	CA	C	3	GAAACCTCCTACA	TCATTGCAGCCTCCTA	16	TCATTGCAGCCTCCTAGAAACCTCCTACA	0.46	139654-66-pos	+	AAGTCATCATATACTTCAAA	AG	NG	66	Deletion
CTSC	7293	NA	NA	chr11-88027518-88027519_10CTdelC-7293-pos-i	+	GGCTTCATTGCAGCCTCCAT	AG	NG	CT	C	10	TCATTGCAGCCTC	CATAGAAACCCCTACA	16	TGTAGGGGTTTCTATGGAGGCTGCAATGA	0.54	7293-42-neg	-	CATGCAAAATGAAGGAAGAC	TG	NG	42	Deletion
CTSC	7293	NA	NA	chr11-88027518-88027519_10CTdelC-7293-neg-i	-	TACTCCTCTGAGTACCACTA	TG	NG	CT	C	10	TGGTACTCAGAGG	AGAAACCCCTACATAG	16	AGAAACCCCTACATAGTGGTACTCAGAGG	0.54	7293-75-pos	+	AAGTCATCATATACTTCAAA	AG	NG	75	Deletion
TYR	99563	NA	NA	chr11-88911456-88911458_1GCAdelG-99563-neg-i	-	CAAGAGTCGTCTCTCTGTGC	AG	NG	GCA	G	1	CAGAGAGACGACT	TTTGGGGACCAAACTG	16	TTTGGGGACCAAACTGCAGAGAGACGACT	0.54	99563-68-pos	+	TTTATAATAGGACCTGCCAG	TG	NG	68	Deletion
TYR	99563	NA	NA	chr11-88911456-88911458_4GCAdelG-99563-neg-i	-	CACCAAGAGTCGTCTCTCTG	TG	NG	GCA	G	4	AGAGACGACTCTT	GGGGACCAAACTGCAG	16	GGGGACCAAACTGCAGAGAGACGACTCTT	0.46	99563-68-pos	+	TTTATAATAGGACCTGCCAG	TG	NG	68	Deletion
TYR	99563	NA	NA	chr11-88911456-88911458_6GCAdelG-99563-neg-i	-	CTCACCAAGAGTCGTCTCTC	TG	NG	GCA	G	6	AGACGACTCTTGG	GGACCAAACTGCAGAG	16	GGACCAAACTGCAGAGAGACGACTCTTGG	0.54	99563-68-pos	+	TTTATAATAGGACCTGCCAG	TG	NG	68	Deletion
TYR	99570	NA	NA	chr11-88911688-88911689_8TGdelT-99570-pos-i	+	TTATGTGTCAATGGATGCAC	TG	NG	TG	T	8	GTGTCAATGGATG	CACTGCTTGGGGATCT	16	AGATCCCCAAGCAGTGCATCCATTGACAC	0.46	99570-39-neg	-	AGAAAAGCTGGTGCTTCATG	GG	NG	39	Deletion
TYR	99570	82.1602	NA	chr11-88911688-88911689_4TGdelT-99570-pos-i	+	GTGTCAATGGATGCACTGCT	TG	NG	TG	T	4	CAATGGATGCACT	GCTTGGGGATCTGAAA	16	TTTCAGATCCCCAAGCAGTGCATCCATTG	0.46	99570-39-neg	-	AGAAAAGCTGGTGCTTCATG	GG	NG	39	Deletion
TYR	99570	75.5401	NA	chr11-88911688-88911689_3TGdelT-99570-pos-i	+	TGTCAATGGATGCACTGCTT	GG	NG	TG	T	3	AATGGATGCACTG	CTTGGGGATCTGAAAT	16	ATTTCAGATCCCCAAGCAGTGCATCCATT	0.46	99570-39-neg	-	AGAAAAGCTGGTGCTTCATG	GG	NG	39	Deletion
TYR	99570	77.2898	NA	chr11-88911688-88911689_2TGdelT-99570-pos-i	+	GTCAATGGATGCACTGCTTG	GG	NG	TG	T	2	ATGGATGCACTGC	TTGGGGATCTGAAATC	16	GATTTCAGATCCCCAAGCAGTGCATCCAT	0.54	99570-39-neg	-	AGAAAAGCTGGTGCTTCATG	GG	NG	39	Deletion
TYR	99570	79.5943	NA	chr11-88911688-88911689_1TGdelT-99570-pos-i	+	TCAATGGATGCACTGCTTGG	GG	NG	TG	T	1	TGGATGCACTGCT	TGGGGATCTGAAATCT	16	AGATTTCAGATCCCCAAGCAGTGCATCCA	0.54	99570-39-neg	-	AGAAAAGCTGGTGCTTCATG	GG	NG	39	Deletion
TYR	99570	NA	64.6922	chr11-88911688-88911689_2TGdelT-99570-neg-i	-	TCCAGATTTCAGATCCCCCA	AG	NG	TG	T	2	GGGATCTGAAATC	ATGGATGCACTGCTTG	16	ATGGATGCACTGCTTGGGGATCTGAAATC	0.46	99570-88-pos	+	ACCTATGGCCAAATGAAAAA	TG	NG	88	Deletion
TYR	99570	NA	64.6922	chr11-88911688-88911689_12TGdelT-99570-neg-i	-	TCAATGTCTCTCCAGATTTC	AG	NG	TG	T	12	ATCTGGAGAGACA	TGCTTGGGGATCTGAA	16	TGCTTGGGGATCTGAAATCTGGAGAGACA	0.46	99570-88-pos	+	ACCTATGGCCAAATGAAAAA	TG	NG	88	Deletion
TYR	3799	51.0841	NA	chr11-88961116-88961117_1CTdelC-3799-neg-i	-	CAACAAATGCATGGTGAAGA	AG	NG	CT	C	1	TCACCATGCATTT	GATCCTATCTTCCTTC	16	GATCCTATCTTCCTTCTCACCATGCATTT	0.38	3799-88-pos	+	GGATAGCGGATGCCTCTCAA	AG	NG	88	Deletion
TYR	3799	NA	NA	chr11-88961116-88961117_7CTdelC-3799-neg-i	-	ACCTGTCAACAAATGCATGG	TG	NG	CT	C	7	TGCATTTGTTGAC	ATCTTCCTTCTCACCA	16	ATCTTCCTTCTCACCATGCATTTGTTGAC	0.38	3799-88-pos	+	GGATAGCGGATGCCTCTCAA	AG	NG	88	Deletion
TYR	3799	72.8353	NA	chr11-88961116-88961117_10CTdelC-3799-neg-i	-	CCAACCTGTCAACAAATGCA	TG	NG	CT	C	10	ATTTGTTGACAGG	TTCCTTCTCACCATGC	16	TTCCTTCTCACCATGCATTTGTTGACAGG	0.38	3799-88-pos	+	GGATAGCGGATGCCTCTCAA	AG	NG	88	Deletion
TYR	3799	NA	NA	chr11-88961116-88961117_14CTdelC-3799-neg-i	-	TTAACCAACCTGTCAACAAA	TG	NG	CT	C	14	GTTGACAGGTTGG	TTCTCACCATGCATTT	16	TTCTCACCATGCATTTGTTGACAGGTTGG	0.54	3799-88-pos	+	GGATAGCGGATGCCTCTCAA	AG	NG	88	Deletion
TYR	585282	NA	NA	chr11-89018020-89018021_13CGdelC-585282-pos-i	+	CAGAAGCCAATGCACCCATT	GG	NG	CG	C	13	AGCCAATGCACCC	ATTGGACATAACCGGA	16	TCCGGTTATGTCCAATGGGTGCATTGGCT	0.62	585282-39-neg	-	AATAAAGAAATCACCATTTC	TG	NG	39	Deletion
TYR	585282	91.7283	NA	chr11-89018020-89018021_4CGdelC-585282-pos-i	+	ATGCACCCATTGGACATAAC	CG	NG	CG	C	4	ACCCATTGGACAT	AACCGGAATCCTACAT	16	ATGTAGGATTCCGGTTATGTCCAATGGGT	0.46	585282-39-neg	-	AATAAAGAAATCACCATTTC	TG	NG	39	Deletion
TYR	585282	77.4999	NA	chr11-89018020-89018021_4CGdelC-585282-neg-i	-	AAGGAACCATGTAGGATTCC	CG	NG	CG	C	4	ATCCTACATGGTT	ATTGGACATAACCGGA	16	ATTGGACATAACCGGAATCCTACATGGTT	0.38	585282-55-pos	+	AGCAGTGGCTCCGAAGGCAC	CG	NG	55	Deletion
MRE11	479740	NA	NA	chr11-94170371-94170372_4CGdelC-479740-neg-i	-	CTACAAGACAGCAGCCTTCC	CG	NG	CG	C	4	AGGCTGCTGTCTT	GTAGTGACATTTCGGA	16	GTAGTGACATTTCGGAAGGCTGCTGTCTT	0.54	479740-82-pos	+	AGAGAGTTGACAATTCATAA	TG	NG	82	Deletion
MRE11	479714	NA	NA	chr11-94170399-94170400_12AGdelA-479714-pos-i	+	CGGGAAGGCTGCTGTCTTGT	AG	NG	AG	A	12	AAGGCTGCTGTCT	TGTAGATTTAAAGCTA	16	TAGCTTTAAATCTACAAGACAGCAGCCTT	0.54	479714-63-neg	-	TTTAGCTAAAGAAGTATGCA	AG	NG	63	Deletion
MRE11	483659	NA	NA	chr11-94180393-94180395_1CTTdelC-483659-pos-i	+	AGTGCTCACCTCTTCCTCTT	TG	NG	CTT	C	1	CTCACCTCTTCCT	CTGAGACCCTCCTCTC	16	GAGAGGAGGGTCTCAGAGGAAGAGGTGAG	0.54	483659-39-neg	-	GAAGAGGTCGAAGAGGTGGA	AG	NG	39	Deletion
MRE11	483659	57.6662	NA	chr11-94180393-94180395_1CTTdelC-483659-neg-i	-	TCGAGAGGAGGGTCTCAAAG	AG	NG	CTT	C	1	TGAGACCCTCCTC	TGCTCACCTCTTCCTC	16	TGCTCACCTCTTCCTCTGAGACCCTCCTC	0.62	483659-86-pos	+	TAAAACTTATAATTCAACTC	TG	NG	86	Deletion
MRE11	483659	NA	NA	chr11-94180393-94180395_11CTTdelC-483659-neg-i	-	GAATTCAGCATCGAGAGGAG	GG	NG	CTT	C	11	CTCTCGATGCTGA	TTCCTCTGAGACCCTC	16	TTCCTCTGAGACCCTCCTCTCGATGCTGA	0.54	483659-86-pos	+	TAAAACTTATAATTCAACTC	TG	NG	86	Deletion
MRE11	483659	76.126	NA	chr11-94180393-94180395_12CTTdelC-483659-neg-i	-	AGAATTCAGCATCGAGAGGA	GG	NG	CTT	C	12	TCTCGATGCTGAA	TCCTCTGAGACCCTCC	16	TCCTCTGAGACCCTCCTCTCGATGCTGAA	0.46	483659-86-pos	+	TAAAACTTATAATTCAACTC	TG	NG	86	Deletion
MRE11	483659	NA	NA	chr11-94180393-94180395_15CTTdelC-483659-neg-i	-	GGCAGAATTCAGCATCGAGA	GG	NG	CTT	C	15	CGATGCTGAATTC	TCTGAGACCCTCCTCT	16	TCTGAGACCCTCCTCTCGATGCTGAATTC	0.46	483659-86-pos	+	TAAAACTTATAATTCAACTC	TG	NG	86	Deletion
MRE11	483632	68.7201	70.4666	chr11-94180447-94180448_8CTdelC-483632-neg-i	-	ACCAACAAAGGAAGAGGCCG	AG	NG	CT	C	8	CCTCTTCCTTTGT	TTCGACCTCTCCTCGG	16	TTCGACCTCTCCTCGGCCTCTTCCTTTGT	0.46	483632-87-pos	+	TGCCAAGTGTGAATGTGCAC	AG	NG	87	Deletion
MRE11	233090	NA	NA	chr11-94180527-94180535_8ACTCATAAGdelA-233090-neg-i	-	GCTTCTGCCTTTAGTGCTGA	TG	NG	ACTCATAAG	A	8	GCACTAAAGGCAG	AAATCTATAGTCATCA	16	AAATCTATAGTCATCAGCACTAAAGGCAG	0.54	233090-90-pos	+	TCTGCCCTCTTCCACCTCTT	CG	NG	90	Deletion
MRE11	233090	NA	NA	chr11-94180527-94180535_11ACTCATAAGdelA-233090-neg-i	-	TCTGCTTCTGCCTTTAGTGC	TG	NG	ACTCATAAG	A	11	CTAAAGGCAGAAG	TCTATAGTCATCAGCA	16	TCTATAGTCATCAGCACTAAAGGCAGAAG	0.46	233090-90-pos	+	TCTGCCCTCTTCCACCTCTT	CG	NG	90	Deletion
MRE11	233090	NA	NA	chr11-94180527-94180535_14ACTCATAAGdelA-233090-neg-i	-	GAGTCTGCTTCTGCCTTTAG	TG	NG	ACTCATAAG	A	14	AAGGCAGAAGCAG	ATAGTCATCAGCACTA	16	ATAGTCATCAGCACTAAAGGCAGAAGCAG	0.54	233090-90-pos	+	TCTGCCCTCTTCCACCTCTT	CG	NG	90	Deletion
MRE11	187370	NA	NA	chr11-94192737-94192738_10AGdelA-187370-pos-i	+	CCATCCCTCTTTCTGTTAGC	AG	NG	AG	A	10	CCCTCTTTCTGTT	AGCAGTGAGACTGCAC	16	GTGCAGTCTCACTGCTAACAGAAAGAGGG	0.46	187370-39-neg	-	TAAGGAATAAAAACTATTTC	TG	NG	39	Deletion
MRE11	187370	NA	NA	chr11-94192737-94192738_8AGdelA-187370-pos-i	+	ATCCCTCTTTCTGTTAGCAG	TG	NG	AG	A	8	CTCTTTCTGTTAG	CAGTGAGACTGCACAT	16	ATGTGCAGTCTCACTGCTAACAGAAAGAG	0.38	187370-39-neg	-	TAAGGAATAAAAACTATTTC	TG	NG	39	Deletion
MRE11	187370	NA	NA	chr11-94192737-94192738_6AGdelA-187370-pos-i	+	CCCTCTTTCTGTTAGCAGTG	AG	NG	AG	A	6	CTTTCTGTTAGCA	GTGAGACTGCACATTC	16	GAATGTGCAGTCTCACTGCTAACAGAAAG	0.38	187370-39-neg	-	TAAGGAATAAAAACTATTTC	TG	NG	39	Deletion
MRE11	187370	NA	NA	chr11-94192737-94192738_1AGdelA-187370-pos-i	+	TTTCTGTTAGCAGTGAGAGC	TG	NG	AG	A	1	TGTTAGCAGTGAG	ACTGCACATTCTGTAA	16	TTACAGAATGTGCAGTCTCACTGCTAACA	0.46	187370-39-neg	-	TAAGGAATAAAAACTATTTC	TG	NG	39	Deletion
MRE11	216094	NA	NA	chr11-94197360-94197361_7TAdelT-216094-pos-i	+	TACCCGATCCACAAATTTCT	GG	NG	TA	T	7	CGATCCACAAATT	TCTGGCTAAGCGAAGA	16	TCTTCGCTTAGCCAGAAATTTGTGGATCG	0.38	216094-57-neg	-	AGCGTTCATAGATTATTCTG	TG	NG	57	Deletion
MRE11	216094	NA	NA	chr11-94197360-94197361_3TAdelT-216094-neg-i	-	CTTTCAGTGTTCTTCGCTTT	AG	NG	TA	T	3	GCGAAGAACACTG	ACAAATTTCTGGCTAA	16	ACAAATTTCTGGCTAAGCGAAGAACACTG	0.54	216094-84-pos	+	ATAAAAATAACTAGCTTACC	TG	NG	84	Deletion
MRE11	216094	NA	NA	chr11-94197360-94197361_9TAdelT-216094-neg-i	-	TTGAACCTTTCAGTGTTCTT	CG	NG	TA	T	9	AACACTGAAAGGT	TTCTGGCTAAGCGAAG	16	TTCTGGCTAAGCGAAGAACACTGAAAGGT	0.38	216094-84-pos	+	ATAAAAATAACTAGCTTACC	TG	NG	84	Deletion
MRE11	660377	NA	NA	chr11-94201028-94201030_10TCCdelT-660377-pos-i	+	CTGGCTGGTGAGAATTACCC	AG	NG	TCC	T	10	CTGGTGAGAATTA	CCCAGACGTTCGTTCA	16	TGAACGAACGTCTGGGTAATTCTCACCAG	0.38	660377-62-neg	-	TTAAACTCAGTTTACTACGT	TG	NG	62	Deletion
MRE11	660377	NA	NA	chr11-94201028-94201030_7TCCdelT-660377-pos-i	+	GCTGGTGAGAATTACCCAGA	CG	NG	TCC	T	7	GTGAGAATTACCC	AGACGTTCGTTCAGCA	16	TGCTGAACGAACGTCTGGGTAATTCTCAC	0.46	660377-62-neg	-	TTAAACTCAGTTTACTACGT	TG	NG	62	Deletion
MRE11	660377	NA	NA	chr11-94201028-94201030_1TCCdelT-660377-pos-i	+	GAGAATTACCCAGACGTTCC	CG	NG	TCC	T	1	ATTACCCAGACGT	TCGTTCAGCATTTTCA	16	TGAAAATGCTGAACGAACGTCTGGGTAAT	0.46	660377-62-neg	-	TTAAACTCAGTTTACTACGT	TG	NG	62	Deletion
MRE11	185250	60.5469	NA	chr11-94204762-94204764_9AAAdelT-185250-pos-i	+	CACTTCTTTACAGCTTCTCC	TG	NG	AAA	T	9	TCTTTACAGCTTC	TCCTGGGGTGAGAAGT	16	ACTTCTCACCCCAGGAGAAGCTGTAAAGA	0.38	185250-46-neg	-	AACCAAAAATGAACAACAGC	TG	NG	46	Deletion
MRE11	185250	50.5087	NA	chr11-94204762-94204764_8AAAdelT-185250-pos-i	+	ACTTCTTTACAGCTTCTCCT	GG	NG	AAA	T	8	CTTTACAGCTTCT	CCTGGGGTGAGAAGTA	16	TACTTCTCACCCCAGGAGAAGCTGTAAAG	0.38	185250-46-neg	-	AACCAAAAATGAACAACAGC	TG	NG	46	Deletion
MRE11	185250	33.5481	NA	chr11-94204762-94204764_7AAAdelT-185250-pos-i	+	CTTCTTTACAGCTTCTCCTG	GG	NG	AAA	T	7	TTTACAGCTTCTC	CTGGGGTGAGAAGTAA	16	TTACTTCTCACCCCAGGAGAAGCTGTAAA	0.38	185250-46-neg	-	AACCAAAAATGAACAACAGC	TG	NG	46	Deletion
MRE11	185250	NA	NA	chr11-94204762-94204764_6AAAdelT-185250-pos-i	+	TTCTTTACAGCTTCTCCTGG	GG	NG	AAA	T	6	TTACAGCTTCTCC	TGGGGTGAGAAGTAAC	16	GTTACTTCTCACCCCAGGAGAAGCTGTAA	0.46	185250-46-neg	-	AACCAAAAATGAACAACAGC	TG	NG	46	Deletion
MRE11	185250	NA	NA	chr11-94204762-94204764_2AAAdelT-185250-pos-i	+	TTACAGCTTCTCCTGGGGAA	AG	NG	AAA	T	2	AGCTTCTCCTGGG	GTGAGAAGTAACCACT	16	AGTGGTTACTTCTCACCCCAGGAGAAGCT	0.62	185250-46-neg	-	AACCAAAAATGAACAACAGC	TG	NG	46	Deletion
MRE11	185250	NA	NA	chr11-94204762-94204764_15AAAdelT-185250-neg-i	-	TCACAACCTGGAAGCTCAGT	GG	NG	AAA	T	15	GAGCTTCCAGGTT	GTGAGAAGTAACCACT	16	GTGAGAAGTAACCACTGAGCTTCCAGGTT	0.54	185250-89-pos	+	TAACATAGGCCTTAAACCTA	TG	NG	89	Deletion
MRE11	182554	38.3941	NA	chr11-94209485-94209487_3CAAdelC-182554-neg-i	-	CAAAGGAAGATGAGAACTCT	TG	NG	CAA	C	3	GTTCTCATCTTCC	AAATAAGTTAAACCGA	16	AAATAAGTTAAACCGAGTTCTCATCTTCC	0.46	182554-87-pos	+	AAATAGGTAAGCTCAGAAAC	AG	NG	87	Deletion
MRE11	182554	NA	NA	chr11-94209485-94209487_11CAAdelC-182554-neg-i	-	GTTGAGACCAAAGGAAGATG	AG	NG	CAA	C	11	CTTCCTTTGGTCT	TAAACCGAGTTCTCAT	16	TAAACCGAGTTCTCATCTTCCTTTGGTCT	0.46	182554-87-pos	+	AAATAGGTAAGCTCAGAAAC	AG	NG	87	Deletion
MRE11	182554	NA	NA	chr11-94209485-94209487_13CAAdelC-182554-neg-i	-	ATGTTGAGACCAAAGGAAGA	TG	NG	CAA	C	13	TCCTTTGGTCTCA	AACCGAGTTCTCATCT	16	AACCGAGTTCTCATCTTCCTTTGGTCTCA	0.46	182554-87-pos	+	AAATAGGTAAGCTCAGAAAC	AG	NG	87	Deletion
MRE11	185530	NA	82.8791	chr11-94211933-94211941_14TTTTGAAGCdelT-185530-pos-i	+	AAACCATATAGCGCAATCTT	TG	NG	TTTTGAAGC	T	14	CATATAGCGCAAT	CTTTGTGCTTCCTTAA	16	TTAAGGAAGCACAAAGATTGCGCTATATG	0.38	185530-32-neg	-	CTTTGGACGTTCAATGTCTG	TG	NG	32	Deletion
MRE11	185530	NA	NA	chr11-94211933-94211941_5TTTTGAAGCdelT-185530-neg-i	-	GATAGACATTAGTCCGGTTT	TG	NG	TTTTGAAGC	T	5	CCGGACTAATGTC	TTGTGCTTCCTTAAAA	16	TTGTGCTTCCTTAAAACCGGACTAATGTC	0.54	185530-86-pos	+	TTATCTCCAAATTTCTCAAT	TG	NG	86	Deletion
MRE11	185530	NA	NA	chr11-94211933-94211941_15TTTTGAAGCdelT-185530-neg-i	-	CTGTGGAGAAGATAGACATT	AG	NG	TTTTGAAGC	T	15	GTCTATCTTCTCC	TTAAAACCGGACTAAT	16	TTAAAACCGGACTAATGTCTATCTTCTCC	0.46	185530-86-pos	+	TTATCTCCAAATTTCTCAAT	TG	NG	86	Deletion
MRE11	481758	NA	NA	chr11-94219105-94219109_5TTGACdelT-481758-neg-i	-	GAAATTCTCAGTGATCAGTC	AG	NG	TTGAC	T	5	TGATCACTGAGAA	TAAAACCAAAGTTGAC	16	TAAAACCAAAGTTGACTGATCACTGAGAA	0.38	481758-89-pos	+	TGGAAGGCAAAACAGTTGTG	TG	NG	89	Deletion
MRE11	481758	NA	NA	chr11-94219105-94219109_9TTGACdelT-481758-neg-i	-	GTTTGAAATTCTCAGTGATC	AG	NG	TTGAC	T	9	CACTGAGAATTTC	ACCAAAGTTGACTGAT	16	ACCAAAGTTGACTGATCACTGAGAATTTC	0.38	481758-89-pos	+	TGGAAGGCAAAACAGTTGTG	TG	NG	89	Deletion
CEP57	30690	NA	NA	chr11-95550962-95550964_1AAGdelA-30690-pos-i	+	TTTCAGGTTTCCCTAGAAAG	AG	NG	AAG	A	1	AGGTTTCCCTAGA	AAGAACGACAACATGA	16	TCATGTTGTCGTTCTTTCTAGGGAAACCT	0.46	30690-58-neg	-	TGTTATACTCCTGTTCAAGA	AG	NG	58	Deletion
CEP57	431798	NA	NA	chr11-95555058-95555059_13TAdelT-431798-neg-i	-	CGGAGTTGCCTTATCTTCAA	AG	NG	TA	T	13	AAGATAAGGCAAC	AAATGACTTATCTTTG	16	AAATGACTTATCTTTGAAGATAAGGCAAC	0.38	431798-81-pos	+	TACATGACACATCTGAAATC	TG	NG	81	Deletion
MTMR2	647003	NA	NA	chr11-95574802-95574806_12ACAGTdelA-647003-pos-i	+	AAATTACCTGTCTTGTCATC	TG	NG	ACAGT	A	12	TACCTGTCTTGTC	ATCTGCCAGACACAAT	16	ATTGTGTCTGGCAGATGACAAGACAGGTA	0.46	647003-36-neg	-	GATAAGAACCATGCAGATGC	AG	NG	36	Deletion
MTMR2	647003	NA	NA	chr11-95574802-95574806_8ACAGTdelA-647003-pos-i	+	TACCTGTCTTGTCATCTGCC	AG	NG	ACAGT	A	8	TGTCTTGTCATCT	GCCAGACACAATAAAT	16	ATTTATTGTGTCTGGCAGATGACAAGACA	0.38	647003-36-neg	-	GATAAGAACCATGCAGATGC	AG	NG	36	Deletion
MTMR2	647003	NA	NA	chr11-95574802-95574806_2ACAGTdelA-647003-pos-i	+	TCTTGTCATCTGCCAGACAC	AG	NG	ACAGT	A	2	GTCATCTGCCAGA	CACAATAAATTGAAGA	16	TCTTCAATTTATTGTGTCTGGCAGATGAC	0.54	647003-36-neg	-	GATAAGAACCATGCAGATGC	AG	NG	36	Deletion
MTMR2	216114	NA	NA	chr11-95581022-95581023_3ATdelA-216114-neg-i	-	AGTGAAGATGCCTATCAAAA	TG	NG	AT	A	3	TGATAGGCATCTT	AAACTAGTTCAGCATT	16	AAACTAGTTCAGCATTTGATAGGCATCTT	0.38	216114-89-pos	+	CAACCAGTGGGTTTCCTCAA	TG	NG	89	Deletion
MTMR2	543342	72.5958	NA	chr11-95595158-95595160_1TACdelT-543342-neg-i	-	TGGACTAGAAACTGTGTGTA	AG	NG	TAC	T	1	ACACAGTTTCTAG	TTATAACATTTACCTT	16	TTATAACATTTACCTTACACAGTTTCTAG	0.38	543342-71-pos	+	TTAGAAACCAATTTCAAAAC	AG	NG	71	Deletion
MTMR2	543342	NA	NA	chr11-95595158-95595160_5TACdelT-543342-neg-i	-	CTTATGGACTAGAAACTGTG	TG	NG	TAC	T	5	AGTTTCTAGTCCA	AACATTTACCTTACAC	16	AACATTTACCTTACACAGTTTCTAGTCCA	0.38	543342-71-pos	+	TTAGAAACCAATTTCAAAAC	AG	NG	71	Deletion
MTMR2	543342	NA	NA	chr11-95595158-95595160_9TACdelT-543342-neg-i	-	AATTCTTATGGACTAGAAAC	TG	NG	TAC	T	9	TCTAGTCCATAAG	TTTACCTTACACAGTT	16	TTTACCTTACACAGTTTCTAGTCCATAAG	0.38	543342-71-pos	+	TTAGAAACCAATTTCAAAAC	AG	NG	71	Deletion
DYNC2H1	459277	78.8566	NA	chr11-102991757-102991761_10CAATTdelC-459277-pos-i	+	AACTTTACTGGCAAGACTTG	TG	NG	CAATT	C	10	TTACTGGCAAGAC	TTGTGGACTCAAAGGT	16	ACCTTTGAGTCCACAAGTCTTGCCAGTAA	0.46	459277-38-neg	-	TATACAAAAATATTCTCTCA	AG	NG	38	Deletion
DYNC2H1	459277	NA	NA	chr11-102991757-102991761_9CAATTdelC-459277-pos-i	+	ACTTTACTGGCAAGACTTGT	GG	NG	CAATT	C	9	TACTGGCAAGACT	TGTGGACTCAAAGGTA	16	TACCTTTGAGTCCACAAGTCTTGCCAGTA	0.46	459277-38-neg	-	TATACAAAAATATTCTCTCA	AG	NG	38	Deletion
DYNC2H1	446569	65.2469	68.0927	chr11-102993722-102993726_5GGTTTdelG-446569-pos-i	+	GGTTTATCTGATTCCAGATC	TG	NG	GGTTT	G	5	TATCTGATTCCAG	ATCTGGTGGTAAGTAT	16	ATACTTACCACCAGATCTGGAATCAGATA	0.38	446569-39-neg	-	GGATTAATAACATATGGTTT	TG	NG	39	Deletion
DYNC2H1	446569	NA	68.0927	chr11-102993722-102993726_4GGTTTdelG-446569-pos-i	+	GTTTATCTGATTCCAGATCT	GG	NG	GGTTT	G	4	ATCTGATTCCAGA	TCTGGTGGTAAGTATA	16	TATACTTACCACCAGATCTGGAATCAGAT	0.38	446569-39-neg	-	GGATTAATAACATATGGTTT	TG	NG	39	Deletion
DYNC2H1	446593	NA	NA	chr11-102996010-102996016_12ATTATTCdelA-446593-pos-i	+	CATTGCACAGAAATTCTGCA	AG	NG	ATTATTC	A	12	GCACAGAAATTCT	GCAAGCAAGCAATTAA	16	TTAATTGCTTGCTTGCAGAATTTCTGTGC	0.38	446593-38-neg	-	TAATGAACTCCAAATAGGCA	GG	NG	38	Deletion
DYNC2H1	195733	73.4713	NA	chr11-103025229-103025230_9AGdelA-195733-pos-i	+	GGAAGAGCCTAATTTCTCCC	TG	NG	AG	A	9	GAGCCTAATTTCT	CCCTGGCAATAGTATC	16	GATACTATTGCCAGGGAGAAATTAGGCTC	0.38	195733-47-neg	-	TGTTGAAACTCTTCATAAAA	GG	NG	47	Deletion
DYNC2H1	195733	NA	NA	chr11-103025229-103025230_8AGdelA-195733-pos-i	+	GAAGAGCCTAATTTCTCCCT	GG	NG	AG	A	8	AGCCTAATTTCTC	CCTGGCAATAGTATCT	16	AGATACTATTGCCAGGGAGAAATTAGGCT	0.38	195733-47-neg	-	TGTTGAAACTCTTCATAAAA	GG	NG	47	Deletion
DYNC2H1	195733	NA	NA	chr11-103025229-103025230_4AGdelA-195733-pos-i	+	AGCCTAATTTCTCCCTGGCA	AG	NG	AG	A	4	TAATTTCTCCCTG	GCAATAGTATCTCTAA	16	TTAGAGATACTATTGCCAGGGAGAAATTA	0.38	195733-47-neg	-	TGTTGAAACTCTTCATAAAA	GG	NG	47	Deletion
DYNC2H1	195733	NA	NA	chr11-103025229-103025230_1AGdelA-195733-pos-i	+	CTAATTTCTCCCTGGCAAGT	AG	NG	AG	A	1	TTTCTCCCTGGCA	ATAGTATCTCTAAAGA	16	TCTTTAGAGATACTATTGCCAGGGAGAAA	0.54	195733-47-neg	-	TGTTGAAACTCTTCATAAAA	GG	NG	47	Deletion
DYNC2H1	195733	NA	NA	chr11-103025229-103025230_12AGdelA-195733-neg-i	-	ACAGCTCTCGATATCTTTAG	AG	NG	AG	A	12	AAGATATCGAGAG	GGCAATAGTATCTCTA	16	GGCAATAGTATCTCTAAAGATATCGAGAG	0.38	195733-64-pos	+	AAATTTAATATTTCAATATT	TG	NG	64	Deletion
DYNC2H1	446563	NA	NA	chr11-103044836-103044837_6ACdelA-446563-pos-i	+	TTGGGGTTTGAGAGCTTTGA	AG	NG	AC	A	6	GGTTTGAGAGCTT	TGAAGAAGTTCTGAGA	16	TCTCAGAACTTCTTCAAAGCTCTCAAACC	0.46	446563-45-neg	-	ATTCTGTGTAGTGCCACTTT	TG	NG	45	Deletion
DYNC2H1	446563	NA	NA	chr11-103044836-103044837_2ACdelA-446563-pos-i	+	GGTTTGAGAGCTTTGAAGAC	AG	NG	AC	A	2	TGAGAGCTTTGAA	GAAGTTCTGAGAGGAA	16	TTCCTCTCAGAACTTCTTCAAAGCTCTCA	0.38	446563-45-neg	-	ATTCTGTGTAGTGCCACTTT	TG	NG	45	Deletion
DYNC2H1	446563	NA	NA	chr11-103044836-103044837_5ACdelA-446563-neg-i	-	TTTCCACTTCCTCTCAGAAC	TG	NG	AC	A	5	CTGAGAGGAAGTG	GAGCTTTGAAGAAGTT	16	GAGCTTTGAAGAAGTTCTGAGAGGAAGTG	0.54	446563-87-pos	+	AGTAATTTCTTCTAGCTATT	TG	NG	87	Deletion
DYNC2H1	446563	NA	NA	chr11-103044836-103044837_10ACdelA-446563-neg-i	-	GGAGATTTCCACTTCCTCTC	AG	NG	AC	A	10	AGGAAGTGGAAAT	TTGAAGAAGTTCTGAG	16	TTGAAGAAGTTCTGAGAGGAAGTGGAAAT	0.38	446563-87-pos	+	AGTAATTTCTTCTAGCTATT	TG	NG	87	Deletion
DYNC2H1	558742	NA	63.659	chr11-103046969-103046971_9GAAdelG-558742-neg-i	-	TCAGTGCTTGTACCACAATA	TG	NG	GAA	G	9	TGTGGTACAAGCA	AGCTAATGAGTCATAT	16	AGCTAATGAGTCATATTGTGGTACAAGCA	0.46	558742-85-pos	+	ATGATTAATAATGCATATCA	AG	NG	85	Deletion
DYNC2H1	196997	NA	NA	chr11-103047134-103047135_8GAdelG-196997-pos-i	+	GCTGCATTAAAGCAGGTCTT	TG	NG	GA	G	8	CATTAAAGCAGGT	CTTTGAAGGGCCAATT	16	AATTGGCCCTTCAAAGACCTGCTTTAATG	0.38	196997-42-neg	-	AATCTATTATAAAATATTCT	TG	NG	42	Deletion
DYNC2H1	196997	62.0241	NA	chr11-103047134-103047135_3GAdelG-196997-pos-i	+	ATTAAAGCAGGTCTTTGAAG	AG	NG	GA	G	3	AAGCAGGTCTTTG	AAGGGCCAATTATGAA	16	TTCATAATTGGCCCTTCAAAGACCTGCTT	0.46	196997-42-neg	-	AATCTATTATAAAATATTCT	TG	NG	42	Deletion
DYNC2H1	196997	NA	NA	chr11-103047134-103047135_2GAdelG-196997-pos-i	+	TTAAAGCAGGTCTTTGAAGA	GG	NG	GA	G	2	AGCAGGTCTTTGA	AGGGCCAATTATGAAA	16	TTTCATAATTGGCCCTTCAAAGACCTGCT	0.46	196997-42-neg	-	AATCTATTATAAAATATTCT	TG	NG	42	Deletion
DYNC2H1	446588	82.2863	NA	chr11-103048333-103048334_13GTdelG-446588-pos-i	+	TGTATGAACAGTTATGCCAG	AG	NG	GT	G	13	TGAACAGTTATGC	CAGAGGATGGGAGTGT	16	ACACTCCCATCCTCTGGCATAACTGTTCA	0.38	446588-41-neg	-	GCCCTTAACATTCTCCAAAG	CG	NG	41	Deletion
DYNC2H1	446588	NA	NA	chr11-103048333-103048334_12GTdelG-446588-pos-i	+	GTATGAACAGTTATGCCAGA	GG	NG	GT	G	12	GAACAGTTATGCC	AGAGGATGGGAGTGTT	16	AACACTCCCATCCTCTGGCATAACTGTTC	0.46	446588-41-neg	-	GCCCTTAACATTCTCCAAAG	CG	NG	41	Deletion
DYNC2H1	446588	60.4952	NA	chr11-103048333-103048334_9GTdelG-446588-pos-i	+	TGAACAGTTATGCCAGAGGA	TG	NG	GT	G	9	CAGTTATGCCAGA	GGATGGGAGTGTTATT	16	AATAACACTCCCATCCTCTGGCATAACTG	0.46	446588-41-neg	-	GCCCTTAACATTCTCCAAAG	CG	NG	41	Deletion
DYNC2H1	446588	NA	NA	chr11-103048333-103048334_7GTdelG-446588-pos-i	+	AACAGTTATGCCAGAGGATG	GG	NG	GT	G	7	GTTATGCCAGAGG	ATGGGAGTGTTATTGT	16	ACAATAACACTCCCATCCTCTGGCATAAC	0.54	446588-41-neg	-	GCCCTTAACATTCTCCAAAG	CG	NG	41	Deletion
DYNC2H1	446559	NA	NA	chr11-103075672-103075673_14GTdelG-446559-pos-i	+	GAAATGCCAGGTGTTGTGGA	TG	NG	GT	G	14	TGCCAGGTGTTGT	GGATGGAGGGTTGGCC	16	GGCCAACCCTCCATCCACAACACCTGGCA	0.54	446559-58-neg	-	ATAACTTCAAAAATAAAATG	TG	NG	58	Deletion
DYNC2H1	446559	NA	NA	chr11-103075672-103075673_13GTdelG-446559-pos-i	+	AAATGCCAGGTGTTGTGGAT	GG	NG	GT	G	13	GCCAGGTGTTGTG	GATGGAGGGTTGGCCA	16	TGGCCAACCCTCCATCCACAACACCTGGC	0.62	446559-58-neg	-	ATAACTTCAAAAATAAAATG	TG	NG	58	Deletion
DYNC2H1	446559	65.637	NA	chr11-103075672-103075673_11GTdelG-446559-pos-i	+	ATGCCAGGTGTTGTGGATGG	AG	NG	GT	G	11	CAGGTGTTGTGGA	TGGAGGGTTGGCCAAT	16	ATTGGCCAACCCTCCATCCACAACACCTG	0.54	446559-58-neg	-	ATAACTTCAAAAATAAAATG	TG	NG	58	Deletion
DYNC2H1	446559	55.4212	NA	chr11-103075672-103075673_10GTdelG-446559-pos-i	+	TGCCAGGTGTTGTGGATGGA	GG	NG	GT	G	10	AGGTGTTGTGGAT	GGAGGGTTGGCCAATA	16	TATTGGCCAACCCTCCATCCACAACACCT	0.46	446559-58-neg	-	ATAACTTCAAAAATAAAATG	TG	NG	58	Deletion
DYNC2H1	446559	NA	NA	chr11-103075672-103075673_5GTdelG-446559-pos-i	+	GGTGTTGTGGATGGAGGGTT	GG	NG	GT	G	5	TTGTGGATGGAGG	GTTGGCCAATAGCAGT	16	ACTGCTATTGGCCAACCCTCCATCCACAA	0.54	446559-58-neg	-	ATAACTTCAAAAATAAAATG	TG	NG	58	Deletion
DYNC2H1	446559	NA	NA	chr11-103075672-103075673_6GTdelG-446559-neg-i	-	ACTTTCTTCATACTGCTATT	GG	NG	GT	G	6	AGCAGTATGAAGA	TGGAGGGTTGGCCAAT	16	TGGAGGGTTGGCCAATAGCAGTATGAAGA	0.38	446559-85-pos	+	ATTGTCTTGATAATGGATTC	TG	NG	85	Deletion
DYNC2H1	446559	69.0421	NA	chr11-103075672-103075673_7GTdelG-446559-neg-i	-	TACTTTCTTCATACTGCTAT	TG	NG	GT	G	7	GCAGTATGAAGAA	GGAGGGTTGGCCAATA	16	GGAGGGTTGGCCAATAGCAGTATGAAGAA	0.38	446559-85-pos	+	ATTGTCTTGATAATGGATTC	TG	NG	85	Deletion
DYNC2H1	446565	NA	NA	chr11-103082567-103082568_4AGdelA-446565-pos-i	+	TTAATCCATGAATCTTGTAA	AG	NG	AG	A	4	TCCATGAATCTTG	TAAACATATGGTGCTA	16	TAGCACCATATGTTTACAAGATTCATGGA	0.38	446565-44-neg	-	TACTAATGGCAGAATACACA	TG	NG	44	Deletion
DYNC2H1	446565	NA	NA	chr11-103082567-103082568_6AGdelA-446565-neg-i	-	CGGCTTGGTGTAGCACCATA	TG	NG	AG	A	6	GGTGCTACACCAA	AATCTTGTAAACATAT	16	AATCTTGTAAACATATGGTGCTACACCAA	0.54	446565-82-pos	+	AATGAATCATACATATAATA	AG	NG	82	Deletion
DYNC2H1	446565	NA	NA	chr11-103082567-103082568_15AGdelA-446565-neg-i	-	GTCATGTATCGGCTTGGTGT	AG	NG	AG	A	15	CCAAGCCGATACA	AACATATGGTGCTACA	16	AACATATGGTGCTACACCAAGCCGATACA	0.54	446565-82-pos	+	AATGAATCATACATATAATA	AG	NG	82	Deletion
DYNC2H1	446546	71.2121	NA	chr11-103107207-103107212_5GGAAAAdelG-446546-pos-i	+	CTGAAAGTGAGCAGTTAATT	TG	NG	GGAAAA	G	5	AAGTGAGCAGTTA	ATTTGGTGAAGGCCTA	16	TAGGCCTTCACCAAATTAACTGCTCACTT	0.38	446546-45-neg	-	ACTACCTGTAATATTACAAG	AG	NG	45	Deletion
DYNC2H1	446546	NA	NA	chr11-103107207-103107212_4GGAAAAdelG-446546-pos-i	+	TGAAAGTGAGCAGTTAATTT	GG	NG	GGAAAA	G	4	AGTGAGCAGTTAA	TTTGGTGAAGGCCTAC	16	GTAGGCCTTCACCAAATTAACTGCTCACT	0.38	446546-45-neg	-	ACTACCTGTAATATTACAAG	AG	NG	45	Deletion
DYNC2H1	446546	NA	NA	chr11-103107207-103107212_13GGAAAAdelG-446546-neg-i	-	GGAAAGGTCATCTGATGGTA	GG	NG	GGAAAA	G	13	CATCAGATGACCT	TTTGGTGAAGGCCTAC	16	TTTGGTGAAGGCCTACCATCAGATGACCT	0.46	446546-88-pos	+	CCCTTCATCAAGTACAAGAT	CG	NG	88	Deletion
DYNC2H1	446546	72.1834	NA	chr11-103107207-103107212_14GGAAAAdelG-446546-neg-i	-	TGGAAAGGTCATCTGATGGT	AG	NG	GGAAAA	G	14	ATCAGATGACCTT	TTGGTGAAGGCCTACC	16	TTGGTGAAGGCCTACCATCAGATGACCTT	0.38	446546-88-pos	+	CCCTTCATCAAGTACAAGAT	CG	NG	88	Deletion
DYNC2H1	446595	NA	NA	chr11-103157008-103157009_6ACdelA-446595-pos-i	+	TGCTCTCCCCAGTCTTTATC	AG	NG	AC	A	6	CTCCCCAGTCTTT	ATCAGACCTCTGCTTT	16	AAAGCAGAGGTCTGATAAAGACTGGGGAG	0.54	446595-53-neg	-	GGAAACTCTTGCTCACACAT	TG	NG	53	Deletion
DYNC2H1	446595	NA	NA	chr11-103157008-103157009_5ACdelA-446595-neg-i	-	GCTGCATCTTCAAAGCAGAG	GG	NG	AC	A	5	TGCTTTGAAGATG	GTCTTTATCAGACCTC	16	GTCTTTATCAGACCTCTGCTTTGAAGATG	0.38	446595-68-pos	+	TAAATGTATGTGCTTATATT	TG	NG	68	Deletion
DYNC2H1	446595	59.1972	NA	chr11-103157008-103157009_6ACdelA-446595-neg-i	-	AGCTGCATCTTCAAAGCAGA	GG	NG	AC	A	6	GCTTTGAAGATGC	TCTTTATCAGACCTCT	16	TCTTTATCAGACCTCTGCTTTGAAGATGC	0.46	446595-68-pos	+	TAAATGTATGTGCTTATATT	TG	NG	68	Deletion
DYNC2H1	446595	NA	NA	chr11-103157008-103157009_9ACdelA-446595-neg-i	-	CAGAGCTGCATCTTCAAAGC	AG	NG	AC	A	9	TTGAAGATGCAGC	TTATCAGACCTCTGCT	16	TTATCAGACCTCTGCTTTGAAGATGCAGC	0.46	446595-68-pos	+	TAAATGTATGTGCTTATATT	TG	NG	68	Deletion
DYNC2H1	446595	NA	NA	chr11-103157008-103157009_12ACdelA-446595-neg-i	-	CCACAGAGCTGCATCTTCAA	AG	NG	AC	A	12	AAGATGCAGCTCT	TCAGACCTCTGCTTTG	16	TCAGACCTCTGCTTTGAAGATGCAGCTCT	0.46	446595-68-pos	+	TAAATGTATGTGCTTATATT	TG	NG	68	Deletion
DYNC2H1	446612	NA	NA	chr11-103182709-103182710_14AGdelA-446612-pos-i	+	GATAATACACATCGAGCTCA	TG	NG	AG	A	14	ATACACATCGAGC	TCATGCTCTCTTCATC	16	GATGAAGAGAGCATGAGCTCGATGTGTAT	0.46	446612-45-neg	-	CTTACTTACCTGAGGAATAT	AG	NG	45	Deletion
DYNC2H1	446612	NA	NA	chr11-103182709-103182710_4AGdelA-446612-pos-i	+	ATCGAGCTCATGCTCTCTTC	AG	NG	AG	A	4	AGCTCATGCTCTC	TTCATCTTGCATGGTT	16	AACCATGCAAGATGAAGAGAGCATGAGCT	0.54	446612-45-neg	-	CTTACTTACCTGAGGAATAT	AG	NG	45	Deletion
DYNC2H1	446612	NA	NA	chr11-103182709-103182710_3AGdelA-446612-neg-i	-	AGCATGAAACCATGCAAGAC	TG	NG	AG	A	3	TTGCATGGTTTCA	TCATGCTCTCTTCATC	16	TCATGCTCTCTTCATCTTGCATGGTTTCA	0.38	446612-90-pos	+	CTAGTCACCTCCAGGTTTAA	AG	NG	90	Deletion
DYNC2H1	446612	NA	NA	chr11-103182709-103182710_7AGdelA-446612-neg-i	-	ATGCAGCATGAAACCATGCA	AG	NG	AG	A	7	ATGGTTTCATGCT	GCTCTCTTCATCTTGC	16	GCTCTCTTCATCTTGCATGGTTTCATGCT	0.38	446612-90-pos	+	CTAGTCACCTCCAGGTTTAA	AG	NG	90	Deletion
DYNC2H1	446612	NA	NA	chr11-103182709-103182710_11AGdelA-446612-neg-i	-	TGACATGCAGCATGAAACCA	TG	NG	AG	A	11	TTTCATGCTGCAT	TCTTCATCTTGCATGG	16	TCTTCATCTTGCATGGTTTCATGCTGCAT	0.38	446612-90-pos	+	CTAGTCACCTCCAGGTTTAA	AG	NG	90	Deletion
DYNC2H1	446597	NA	NA	chr11-103325920-103325924_12GTAGAdelG-446597-pos-i	+	GTTCATATTTCCCCCCCTCT	AG	NG	GTAGA	G	12	ATATTTCCCCCCC	TCTAGAACTGGGTAAA	16	TTTACCCAGTTCTAGAGGGGGGGAAATAT	0.54	446597-38-neg	-	AAAAGTTCTGATAGGTCAAG	TG	NG	38	Deletion
DYNC2H1	446597	NA	NA	chr11-103325920-103325924_5GTAGAdelG-446597-pos-i	+	TTTCCCCCCCTCTAGAACTG	GG	NG	GTAGA	G	5	CCCCCCTCTAGAA	CTGGGTAAAGCTGAAA	16	TTTCAGCTTTACCCAGTTCTAGAGGGGGG	0.62	446597-38-neg	-	AAAAGTTCTGATAGGTCAAG	TG	NG	38	Deletion
ALKBH8	636272	67.9436	83.7008	chr11-107375593-107375594_11AGdelA-636272-pos-i	+	CTTTATCAGGATTTCCCTTA	AG	NG	AG	A	11	ATCAGGATTTCCC	TTAAGGTGCCAGGAAC	16	GTTCCTGGCACCTTAAGGGAAATCCTGAT	0.46	636272-39-neg	-	AGCTGCCTGTTCATGTTAAC	AG	NG	39	Deletion
ALKBH8	636272	NA	83.7008	chr11-107375593-107375594_10AGdelA-636272-pos-i	+	TTTATCAGGATTTCCCTTAA	GG	NG	AG	A	10	TCAGGATTTCCCT	TAAGGTGCCAGGAACC	16	GGTTCCTGGCACCTTAAGGGAAATCCTGA	0.46	636272-39-neg	-	AGCTGCCTGTTCATGTTAAC	AG	NG	39	Deletion
ALKBH8	636272	77.1575	83.7008	chr11-107375593-107375594_4AGdelA-636272-pos-i	+	AGGATTTCCCTTAAGGTGCC	AG	NG	AG	A	4	TTTCCCTTAAGGT	GCCAGGAACCAGTACA	16	TGTACTGGTTCCTGGCACCTTAAGGGAAA	0.38	636272-39-neg	-	AGCTGCCTGTTCATGTTAAC	AG	NG	39	Deletion
ALKBH8	636272	83.2124	83.7008	chr11-107375593-107375594_3AGdelA-636272-pos-i	+	GGATTTCCCTTAAGGTGCCA	GG	NG	AG	A	3	TTCCCTTAAGGTG	CCAGGAACCAGTACAT	16	ATGTACTGGTTCCTGGCACCTTAAGGGAA	0.46	636272-39-neg	-	AGCTGCCTGTTCATGTTAAC	AG	NG	39	Deletion
ALKBH8	636272	NA	83.7008	chr11-107375593-107375594_2AGdelA-636272-pos-i	+	GATTTCCCTTAAGGTGCCAG	GG	NG	AG	A	2	TCCCTTAAGGTGC	CAGGAACCAGTACATC	16	GATGTACTGGTTCCTGGCACCTTAAGGGA	0.54	636272-39-neg	-	AGCTGCCTGTTCATGTTAAC	AG	NG	39	Deletion
ALKBH8	636272	NA	NA	chr11-107375593-107375594_2AGdelA-636272-neg-i	-	TCAAGATGTACTGGTTCCCT	GG	NG	AG	A	2	GAACCAGTACATC	TCCCTTAAGGTGCCAG	16	TCCCTTAAGGTGCCAGGAACCAGTACATC	0.46	636272-89-pos	+	GGAACACATGGTAGTAACGA	TG	NG	89	Deletion
ACAT1	208341	NA	NA	chr11-108004574-108004575_14ACdelA-208341-pos-i	+	CAGGAAGTGGTCATAGTAAG	TG	NG	AC	A	14	AAGTGGTCATAGT	AAGTGCTACAAGAAAC	16	GTTTCTTGTAGCACTTACTATGACCACTT	0.38	208341-40-neg	-	AACCAAGCTTAGTGGCTGGC	AG	NG	40	Deletion
ACAT1	166649	66.1886	NA	chr11-108009632-108009634_4TGGdelT-166649-pos-i	+	TGTTTCTGCGCAGGATGTGA	TG	NG	TGG	T	4	TCTGCGCAGGATG	TGATTGGCAGGTGGGA	16	TCCCACCTGCCAATCACATCCTGCGCAGA	0.62	166649-38-neg	-	ATCCTCTGTTCATTACATAT	GG	NG	38	Deletion
ACAT1	166649	NA	NA	chr11-108009632-108009634_3TGGdelT-166649-pos-i	+	GTTTCTGCGCAGGATGTGAT	GG	NG	TGG	T	3	CTGCGCAGGATGT	GATTGGCAGGTGGGAT	16	ATCCCACCTGCCAATCACATCCTGCGCAG	0.62	166649-38-neg	-	ATCCTCTGTTCATTACATAT	GG	NG	38	Deletion
ACAT1	166649	NA	NA	chr11-108009632-108009634_9TGGdelT-166649-neg-i	-	GACATGCTCTCCATCCCACC	TG	NG	TGG	T	9	GGGATGGAGAGCA	GATGTGATTGGCAGGT	16	GATGTGATTGGCAGGTGGGATGGAGAGCA	0.62	166649-90-pos	+	TGCATGTAGAATACTTGTTT	GG	NG	90	Deletion
ACAT1	92299	NA	NA	chr11-108013240-108013241_13GAdelG-92299-pos-i	+	GCTCTGGTTCTCATGACGGC	AG	NG	GA	G	13	TGGTTCTCATGAC	GGCAGATGCAGCGAGA	16	TCTCGCTGCATCTGCCGTCATGAGAACCA	0.46	92299-48-neg	-	AGGTGTGAGCCACCTCGCCT	GG	NG	48	Deletion
ACAT1	92299	NA	NA	chr11-108013240-108013241_10GAdelG-92299-pos-i	+	CTGGTTCTCATGACGGCAGA	TG	NG	GA	G	10	TTCTCATGACGGC	AGATGCAGCGAGAGGC	16	GCCTCTCGCTGCATCTGCCGTCATGAGAA	0.54	92299-48-neg	-	AGGTGTGAGCCACCTCGCCT	GG	NG	48	Deletion
ACAT1	92299	NA	NA	chr11-108013240-108013241_7GAdelG-92299-pos-i	+	GTTCTCATGACGGCAGATGC	AG	NG	GA	G	7	TCATGACGGCAGA	TGCAGCGAGAGGCTCA	16	TGAGCCTCTCGCTGCATCTGCCGTCATGA	0.54	92299-48-neg	-	AGGTGTGAGCCACCTCGCCT	GG	NG	48	Deletion
ACAT1	92299	NA	NA	chr11-108013240-108013241_5GAdelG-92299-pos-i	+	TCTCATGACGGCAGATGCAG	CG	NG	GA	G	5	ATGACGGCAGATG	CAGCGAGAGGCTCAAT	16	ATTGAGCCTCTCGCTGCATCTGCCGTCAT	0.54	92299-48-neg	-	AGGTGTGAGCCACCTCGCCT	GG	NG	48	Deletion
ACAT1	92299	NA	NA	chr11-108013240-108013241_2GAdelG-92299-pos-i	+	CATGACGGCAGATGCAGCGA	AG	NG	GA	G	2	ACGGCAGATGCAG	CGAGAGGCTCAATGTT	16	AACATTGAGCCTCTCGCTGCATCTGCCGT	0.62	92299-48-neg	-	AGGTGTGAGCCACCTCGCCT	GG	NG	48	Deletion
ACAT1	92299	NA	NA	chr11-108013240-108013241_11GAdelG-92299-neg-i	-	TTGCCAGTGGTGTAACATTG	AG	NG	GA	G	11	TGTTACACCACTG	GCAGCGAGAGGCTCAA	16	GCAGCGAGAGGCTCAATGTTACACCACTG	0.46	92299-70-pos	+	TTGCTTTCAGGCACAGTAAC	AG	NG	70	Deletion
ACAT1	92299	NA	NA	chr11-108013240-108013241_13GAdelG-92299-neg-i	-	TCTTGCCAGTGGTGTAACAT	TG	NG	GA	G	13	TTACACCACTGGC	AGCGAGAGGCTCAATG	16	AGCGAGAGGCTCAATGTTACACCACTGGC	0.54	92299-70-pos	+	TTGCTTTCAGGCACAGTAAC	AG	NG	70	Deletion
ACAT1	524080	NA	NA	chr11-108016954-108016956_15AAGdelA-524080-neg-i	-	GCTTCATTTACTTCCCACAT	TG	NG	AAG	A	15	TGGGAAGTAAATG	AAAAGATATTGCAATG	16	AAAAGATATTGCAATGTGGGAAGTAAATG	0.38	524080-88-pos	+	GTAGTATTTCAAGGAAATGA	TG	NG	88	Deletion
ATM	246026	NA	NA	chr11-108098358-108098359_7CTdelC-246026-pos-i	+	TTCTGAAATTGTGAACCATG	AG	NG	CT	C	7	GAAATTGTGAACC	ATGAGTCAGTACTTAA	16	TTAAGTACTGACTCATGGTTCACAATTTC	0.38	246026-40-neg	-	CTGTAGCTCTATCATGTTCT	AG	NG	40	Deletion
ATM	246026	NA	NA	chr11-108098358-108098359_2CTdelC-246026-pos-i	+	AAATTGTGAACCATGAGTCT	AG	NG	CT	C	2	TGTGAACCATGAG	TCAGTACTTAATGATC	16	GATCATTAAGTACTGACTCATGGTTCACA	0.46	246026-40-neg	-	CTGTAGCTCTATCATGTTCT	AG	NG	40	Deletion
ATM	246026	NA	NA	chr11-108098358-108098359_10CTdelC-246026-neg-i	-	AGCAGATAAGCAGATCATTA	AG	NG	CT	C	10	TGATCTGCTTATC	ATGAGTCAGTACTTAA	16	ATGAGTCAGTACTTAATGATCTGCTTATC	0.38	246026-88-pos	+	CACCTCTTTCTCTCTATATA	TG	NG	88	Deletion
ATM	635340	NA	NA	chr11-108098376-108098377_11CTdelC-635340-pos-i	+	ACCATGAGTCTAGTACTTAA	TG	NG	CT	C	11	TGAGTCTAGTACT	TAATGATCTGCTATCT	16	AGATAGCAGATCATTAAGTACTAGACTCA	0.38	635340-41-neg	-	TAATTTACTACCTTTCGTTC	TG	NG	41	Deletion
ATM	635340	NA	NA	chr11-108098376-108098377_1CTdelC-635340-neg-i	-	GTTGACGGCAGCAGATAAGC	AG	NG	CT	C	1	TATCTGCTGCCGT	GTACTTAATGATCTGC	16	GTACTTAATGATCTGCTATCTGCTGCCGT	0.54	635340-74-pos	+	TATACATATATATACCTATA	TG	NG	74	Deletion
ATM	635340	NA	NA	chr11-108098376-108098377_9CTdelC-635340-neg-i	-	ATGTTCTAGTTGACGGCAGC	AG	NG	CT	C	9	GCCGTCAACTAGA	TGATCTGCTATCTGCT	16	TGATCTGCTATCTGCTGCCGTCAACTAGA	0.54	635340-74-pos	+	TATACATATATATACCTATA	TG	NG	74	Deletion
ATM	635340	NA	NA	chr11-108098376-108098377_12CTdelC-635340-neg-i	-	ATCATGTTCTAGTTGACGGC	AG	NG	CT	C	12	GTCAACTAGAACA	TCTGCTATCTGCTGCC	16	TCTGCTATCTGCTGCCGTCAACTAGAACA	0.38	635340-74-pos	+	TATACATATATATACCTATA	TG	NG	74	Deletion
ATM	232822	NA	NA	chr11-108098393-108098394_12ACdelA-232822-pos-i	+	TTAATGATCTGCTTATCTGC	TG	NG	AC	A	12	TGATCTGCTTATC	TGCTGCCGTCAATAGA	16	TCTATTGACGGCAGCAGATAAGCAGATCA	0.38	232822-46-neg	-	TCAAGGAAAAATTGAATTTA	AG	NG	46	Deletion
ATM	232822	NA	NA	chr11-108098393-108098394_9ACdelA-232822-pos-i	+	ATGATCTGCTTATCTGCTGC	CG	NG	AC	A	9	TCTGCTTATCTGC	TGCCGTCAATAGAACA	16	TGTTCTATTGACGGCAGCAGATAAGCAGA	0.46	232822-46-neg	-	TCAAGGAAAAATTGAATTTA	AG	NG	46	Deletion
ATM	232822	NA	NA	chr11-108098393-108098394_5ACdelA-232822-neg-i	-	CTGTAGCTCTATCATGTTCT	AG	NG	AC	A	5	ACATGATAGAGCT	TGCTGCCGTCAATAGA	16	TGCTGCCGTCAATAGAACATGATAGAGCT	0.38	232822-59-pos	+	ACAGACAGTGATGTGTGTTC	TG	NG	59	Deletion
ATM	662558	NA	NA	chr11-108098400-108098402_8CATdelC-662558-pos-i	+	CTTATCTGCTGCCGTCAACT	AG	NG	CAT	C	8	TCTGCTGCCGTCA	ACTAGAACGATAGAGC	16	GCTCTATCGTTCTAGTTGACGGCAGCAGA	0.62	662558-38-neg	-	TCAAGGAAAAATTGAATTTA	AG	NG	38	Deletion
ATM	662558	NA	NA	chr11-108098400-108098402_2CATdelC-662558-pos-i	+	TGCTGCCGTCAACTAGAACA	TG	NG	CAT	C	2	GCCGTCAACTAGA	ACGATAGAGCTACAGA	16	TCTGTAGCTCTATCGTTCTAGTTGACGGC	0.54	662558-38-neg	-	TCAAGGAAAAATTGAATTTA	AG	NG	38	Deletion
ATM	662558	NA	NA	chr11-108098400-108098402_13CATdelC-662558-neg-i	-	TTTACTACCTTTCGTTCTGT	AG	NG	CAT	C	13	GAACGAAAGGTAG	GAACGATAGAGCTACA	16	GAACGATAGAGCTACAGAACGAAAGGTAG	0.46	662558-66-pos	+	ACAGACAGTGATGTGTGTTC	TG	NG	66	Deletion
ATM	231366	NA	NA	chr11-108098546-108098550_15CAATTdelC-231366-pos-i	+	AAATTTAAGCGCCTGATTCG	AG	NG	CAATT	C	15	TTAAGCGCCTGAT	TCGAGATCCTGAAACA	16	TGTTTCAGGATCTCGAATCAGGCGCTTAA	0.46	231366-61-neg	-	TGAATAGAATACCTAAAAAC	AG	NG	61	Deletion
ATM	231366	NA	NA	chr11-108098546-108098550_9CAATTdelC-231366-pos-i	+	AAGCGCCTGATTCGAGATCC	TG	NG	CAATT	C	9	GCCTGATTCGAGA	TCCTGAAACAAACATC	16	GATGTTTGTTTCAGGATCTCGAATCAGGC	0.54	231366-61-neg	-	TGAATAGAATACCTAAAAAC	AG	NG	61	Deletion
ATM	231366	NA	NA	chr11-108098546-108098550_12CAATTdelC-231366-neg-i	-	TGGAATCTGAATGCCGATCT	AG	NG	CAATT	C	12	TCGGCATTCAGAT	GAAACAAACATCTAGA	16	GAAACAAACATCTAGATCGGCATTCAGAT	0.46	231366-80-pos	+	TCCTTGAAATAAGTGTGATT	AG	NG	80	Deletion
ATM	569567	NA	NA	chr11-108099934-108099936_3CAGdelC-569567-neg-i	-	TTTGCTATTCTCAGACATTC	TG	NG	CAG	C	3	TGTCTGAGAATAG	ATTCAGAAAGAAACAA	16	ATTCAGAAAGAAACAATGTCTGAGAATAG	0.38	569567-76-pos	+	TTTGAAATTATTATAATTTA	AG	NG	76	Deletion
ATM	181874	NA	NA	chr11-108099952-108099953_4CAdelC-181874-neg-i	-	GAGGCTGATACATTTGGTTT	TG	NG	CA	C	4	CCAAATGTATCAG	GTCTGAGAATAGCAAA	16	GTCTGAGAATAGCAAACCAAATGTATCAG	0.38	181874-85-pos	+	ATTATAATTTAAGTATTCAA	CG	NG	85	Deletion
ATM	181874	NA	NA	chr11-108099952-108099953_9CAdelC-181874-neg-i	-	GTGTTGAGGCTGATACATTT	GG	NG	CA	C	9	TGTATCAGCCTCA	AGAATAGCAAACCAAA	16	AGAATAGCAAACCAAATGTATCAGCCTCA	0.46	181874-85-pos	+	ATTATAATTTAAGTATTCAA	CG	NG	85	Deletion
ATM	181874	72.4776	NA	chr11-108099952-108099953_10CAdelC-181874-neg-i	-	TGTGTTGAGGCTGATACATT	TG	NG	CA	C	10	GTATCAGCCTCAA	GAATAGCAAACCAAAT	16	GAATAGCAAACCAAATGTATCAGCCTCAA	0.46	181874-85-pos	+	ATTATAATTTAAGTATTCAA	CG	NG	85	Deletion
ATM	453449	67.4025	NA	chr11-108100028-108100029_14CTdelC-453449-pos-i	+	GATGCAGGAAATCAGTAGTT	TG	NG	CT	C	14	CAGGAAATCAGTA	GTTTGGTCAAATACTC	16	GAGTATTTGACCAAACTACTGATTTCCTG	0.38	453449-58-neg	-	CACGCGACAGTAATCTGTTA	AG	NG	58	Deletion
ATM	453449	NA	NA	chr11-108100028-108100029_13CTdelC-453449-pos-i	+	ATGCAGGAAATCAGTAGTTT	GG	NG	CT	C	13	AGGAAATCAGTAG	TTTGGTCAAATACTCA	16	TGAGTATTTGACCAAACTACTGATTTCCT	0.38	453449-58-neg	-	CACGCGACAGTAATCTGTTA	AG	NG	58	Deletion
ATM	453449	NA	NA	chr11-108100028-108100029_7CTdelC-453449-neg-i	-	ACTTCTGTTTGCACATTTGA	TG	NG	CT	C	7	AATGTGCAAACAG	GGTCAAATACTCATCA	16	GGTCAAATACTCATCAAATGTGCAAACAG	0.38	453449-89-pos	+	TCAGAAAGAAACAGAATGTC	TG	NG	89	Deletion
ATM	453516	NA	NA	chr11-108106496-108106497_14TAdelT-453516-pos-i	+	GTGCTATTTACGGAGCTGAT	TG	NG	TA	T	14	TATTTACGGAGCT	GATTGTAGCAACATCT	16	AGATGTTGCTACAATCAGCTCCGTAAATA	0.38	453516-52-neg	-	ATACCTAACCACTGTTGCTG	AG	NG	52	Deletion
ATM	453516	NA	NA	chr11-108106496-108106497_11TAdelT-453516-pos-i	+	CTATTTACGGAGCTGATTGT	AG	NG	TA	T	11	TTACGGAGCTGAT	TGTAGCAACATCTACT	16	AGTAGATGTTGCTACAATCAGCTCCGTAA	0.46	453516-52-neg	-	ATACCTAACCACTGTTGCTG	AG	NG	52	Deletion
ATM	490572	NA	NA	chr11-108106510-108106514_8ATTCTdelA-490572-pos-i	+	TGTAGCAACATACTACTCAA	AG	NG	ATTCT	A	8	GCAACATACTACT	CAAAGACATTCTGTGA	16	TCACAGAATGTCTTTGAGTAGTATGTTGC	0.38	490572-37-neg	-	ACATACCTAACCACTGTTGC	TG	NG	37	Deletion
ATM	482617	NA	NA	chr11-108106537-108106538_11GAdelG-482617-neg-i	-	ATACCTAACCACTGTTGCTG	AG	NG	GA	G	11	CAACAGTGGTTAG	GGTGTGAATATCTCAG	16	GGTGTGAATATCTCAGCAACAGTGGTTAG	0.46	482617-89-pos	+	TATATCATGGATACAGTGAA	AG	NG	89	Deletion
ATM	482617	NA	NA	chr11-108106537-108106538_13GAdelG-482617-neg-i	-	ACATACCTAACCACTGTTGC	TG	NG	GA	G	13	ACAGTGGTTAGGT	TGTGAATATCTCAGCA	16	TGTGAATATCTCAGCAACAGTGGTTAGGT	0.46	482617-89-pos	+	TATATCATGGATACAGTGAA	AG	NG	89	Deletion
ATM	185501	NA	68.1316	chr11-108106541-108106546_3TATCTCdelT-185501-neg-i	-	ATACCTAACCACTGTTGCTG	AG	NG	TATCTC	T	3	CAACAGTGGTTAG	TACTGGTGTGAAATAG	16	TACTGGTGTGAAATAGCAACAGTGGTTAG	0.46	185501-81-pos	+	ACAGTGAAAGATTCATCTAA	TG	NG	81	Deletion
ATM	185501	NA	68.1316	chr11-108106541-108106546_8TATCTCdelT-185501-neg-i	-	AAAACATACCTAACCACTGT	TG	NG	TATCTC	T	8	GTGGTTAGGTATG	GTGTGAAATAGCAACA	16	GTGTGAAATAGCAACAGTGGTTAGGTATG	0.46	185501-81-pos	+	ACAGTGAAAGATTCATCTAA	TG	NG	81	Deletion
ATM	181868	NA	NA	chr11-108114730-108114732_11CATdelC-181868-pos-i	+	CTCTATCTGAAACCTTCACA	AG	NG	CAT	C	11	ATCTGAAACCTTC	ACAAGATGTTCAGAGT	16	ACTCTGAACATCTTGTGAAGGTTTCAGAT	0.38	181868-40-neg	-	GTCTGAGAACAGCATCCTTT	GG	NG	40	Deletion
ATM	181868	NA	NA	chr11-108114730-108114732_8CATdelC-181868-pos-i	+	TATCTGAAACCTTCACAAGA	TG	NG	CAT	C	8	TGAAACCTTCACA	AGATGTTCAGAGTTTT	16	AAAACTCTGAACATCTTGTGAAGGTTTCA	0.38	181868-40-neg	-	GTCTGAGAACAGCATCCTTT	GG	NG	40	Deletion
ATM	418024	NA	NA	chr11-108114744-108114745_13GGdelT-418024-pos-i	+	CCTTCACAAGATGTTCATAG	AG	NG	GG	T	13	CACAAGATGTTCA	TAGAGTTTTAGTTCTA	16	TAGAACTAAAACTCTATGAACATCTTGTG	0.38	418024-42-neg	-	GAATTTAATCCGTCAGTCTG	AG	NG	42	Deletion
ATM	230761	NA	NA	chr11-108114746-108114747_15CTdelC-230761-pos-i	+	CCTTCACAAGATGTTCATAG	AG	NG	CT	C	15	CACAAGATGTTCA	TAGAGTTTTAGTGGCA	16	TGCCACTAAAACTCTATGAACATCTTGTG	0.38	230761-40-neg	-	GAATTTAATCCGTCAGTCTG	AG	NG	40	Deletion
ATM	230761	NA	58.9565	chr11-108114746-108114747_15CTdelC-230761-neg-i	-	AGCATCCTTTGGTAACAGCA	TG	NG	CT	C	15	TGTTACCAAAGGA	GCAGAATAATTCATGC	16	GCAGAATAATTCATGCTGTTACCAAAGGA	0.38	230761-50-pos	+	AATTGTTCTCTGTGTACTTC	AG	NG	50	Deletion
ATM	230404	NA	NA	chr11-108114785-108114789_14AGACTdelA-230404-pos-i	+	TTCATGCTGTTACCAAAGGA	TG	NG	AGACT	A	14	TGCTGTTACCAAA	GGATGCTGTTCTCAGA	16	TCTGAGAACAGCATCCTTTGGTAACAGCA	0.38	230404-40-neg	-	CTCGCACACTGAATAGCCTT	GG	NG	40	Deletion
ATM	230404	NA	NA	chr11-108114785-108114789_4AGACTdelA-230404-pos-i	+	TACCAAAGGATGCTGTTCTC	AG	NG	AGACT	A	4	AAAGGATGCTGTT	CTCAGACGGATTAAAT	16	ATTTAATCCGTCTGAGAACAGCATCCTTT	0.38	230404-40-neg	-	CTCGCACACTGAATAGCCTT	GG	NG	40	Deletion
ATM	374194	NA	NA	chr11-108115538-108115539_9TAdelT-374194-neg-i	-	TAGTAAGAGCTGCTAAGATA	TG	NG	TA	T	9	CTTAGCAGCTCTT	TCAGGTCTAATCATAT	16	TCAGGTCTAATCATATCTTAGCAGCTCTT	0.46	374194-90-pos	+	TCAGCATACCACTTCATAAC	TG	NG	90	Deletion
ATM	374194	NA	NA	chr11-108115538-108115539_14TAdelT-374194-neg-i	-	GAAGATAGTAAGAGCTGCTA	AG	NG	TA	T	14	CAGCTCTTACTAT	TCTAATCATATCTTAG	16	TCTAATCATATCTTAGCAGCTCTTACTAT	0.38	374194-90-pos	+	TCAGCATACCACTTCATAAC	TG	NG	90	Deletion
ATM	482647	NA	NA	chr11-108115558-108115559_2CTdelC-482647-neg-i	-	GTCTTGAGGAAGATAGTAAG	AG	NG	CT	C	2	ACTATCTTCCTCA	ATATCTTAGCAGCTCT	16	ATATCTTAGCAGCTCTACTATCTTCCTCA	0.38	482647-83-pos	+	TTTGTACAGTTTGTTCCCCC	TG	NG	83	Deletion
ATM	482647	NA	NA	chr11-108115558-108115559_4CTdelC-482647-neg-i	-	AAGTCTTGAGGAAGATAGTA	AG	NG	CT	C	4	TATCTTCCTCAAG	ATCTTAGCAGCTCTAC	16	ATCTTAGCAGCTCTACTATCTTCCTCAAG	0.38	482647-83-pos	+	TTTGTACAGTTTGTTCCCCC	TG	NG	83	Deletion
ATM	482647	NA	NA	chr11-108115558-108115559_8CTdelC-482647-neg-i	-	GCCAAAGTCTTGAGGAAGAT	AG	NG	CT	C	8	TTCCTCAAGACTT	TAGCAGCTCTACTATC	16	TAGCAGCTCTACTATCTTCCTCAAGACTT	0.38	482647-83-pos	+	TTTGTACAGTTTGTTCCCCC	TG	NG	83	Deletion
ATM	482647	NA	NA	chr11-108115558-108115559_12CTdelC-482647-neg-i	-	GACAGCCAAAGTCTTGAGGA	AG	NG	CT	C	12	TCAAGACTTTGGC	AGCTCTACTATCTTCC	16	AGCTCTACTATCTTCCTCAAGACTTTGGC	0.46	482647-83-pos	+	TTTGTACAGTTTGTTCCCCC	TG	NG	83	Deletion
ATM	482647	NA	NA	chr11-108115558-108115559_15CTdelC-482647-neg-i	-	GTTGACAGCCAAAGTCTTGA	GG	NG	CT	C	15	AGACTTTGGCTGT	TCTACTATCTTCCTCA	16	TCTACTATCTTCCTCAAGACTTTGGCTGT	0.46	482647-83-pos	+	TTTGTACAGTTTGTTCCCCC	TG	NG	83	Deletion
ATM	407633	NA	NA	chr11-108115561-108115562_1ACdelA-407633-neg-i	-	AAGTCTTGAGGAAGATAGTA	AG	NG	AC	A	1	TATCTTCCTCAAG	ATCTTAGCAGCTCTTA	16	ATCTTAGCAGCTCTTATATCTTCCTCAAG	0.38	407633-86-pos	+	TTTGTACAGTTTGTTCCCCC	TG	NG	86	Deletion
ATM	407633	NA	NA	chr11-108115561-108115562_5ACdelA-407633-neg-i	-	GCCAAAGTCTTGAGGAAGAT	AG	NG	AC	A	5	TTCCTCAAGACTT	TAGCAGCTCTTATATC	16	TAGCAGCTCTTATATCTTCCTCAAGACTT	0.38	407633-86-pos	+	TTTGTACAGTTTGTTCCCCC	TG	NG	86	Deletion
ATM	407633	NA	NA	chr11-108115561-108115562_9ACdelA-407633-neg-i	-	GACAGCCAAAGTCTTGAGGA	AG	NG	AC	A	9	TCAAGACTTTGGC	AGCTCTTATATCTTCC	16	AGCTCTTATATCTTCCTCAAGACTTTGGC	0.46	407633-86-pos	+	TTTGTACAGTTTGTTCCCCC	TG	NG	86	Deletion
ATM	407633	NA	NA	chr11-108115561-108115562_12ACdelA-407633-neg-i	-	GTTGACAGCCAAAGTCTTGA	GG	NG	AC	A	12	AGACTTTGGCTGT	TCTTATATCTTCCTCA	16	TCTTATATCTTCCTCAAGACTTTGGCTGT	0.46	407633-86-pos	+	TTTGTACAGTTTGTTCCCCC	TG	NG	86	Deletion
ATM	407633	NA	NA	chr11-108115561-108115562_15ACdelA-407633-neg-i	-	AAAGTTGACAGCCAAAGTCT	TG	NG	AC	A	15	CTTTGGCTGTCAA	TATATCTTCCTCAAGA	16	TATATCTTCCTCAAGACTTTGGCTGTCAA	0.46	407633-86-pos	+	TTTGTACAGTTTGTTCCCCC	TG	NG	86	Deletion
ATM	142709	NA	NA	chr11-108115568-108115572_2TCCTCdelT-142709-neg-i	-	GTTGACAGCCAAAGTCTTGA	GG	NG	TCCTC	T	2	AGACTTTGGCTGT	AGCTCTTACTATCTTA	16	AGCTCTTACTATCTTAAGACTTTGGCTGT	0.46	142709-83-pos	+	TTGTTCCCCCTGTTATACCC	AG	NG	83	Deletion
ATM	142709	76.1437	NA	chr11-108115568-108115572_3TCCTCdelT-142709-neg-i	-	AGTTGACAGCCAAAGTCTTG	AG	NG	TCCTC	T	3	GACTTTGGCTGTC	GCTCTTACTATCTTAA	16	GCTCTTACTATCTTAAGACTTTGGCTGTC	0.54	142709-83-pos	+	TTGTTCCCCCTGTTATACCC	AG	NG	83	Deletion
ATM	142709	NA	NA	chr11-108115568-108115572_5TCCTCdelT-142709-neg-i	-	AAAGTTGACAGCCAAAGTCT	TG	NG	TCCTC	T	5	CTTTGGCTGTCAA	TCTTACTATCTTAAGA	16	TCTTACTATCTTAAGACTTTGGCTGTCAA	0.46	142709-83-pos	+	TTGTTCCCCCTGTTATACCC	AG	NG	83	Deletion
ATM	231178	NA	NA	chr11-108115602-108115604_12AGTdelA-231178-pos-i	+	AGACTTTGGCTGTCAACTTT	CG	NG	AGT	A	12	TTTGGCTGTCAAC	TTTCGAATTCGAGTGT	16	ACACTCGAATTCGAAAGTTGACAGCCAAA	0.46	231178-40-neg	-	TATGTTGAGTCCAAATATAA	AG	NG	40	Deletion
ATM	231178	NA	NA	chr11-108115602-108115604_6AGTdelA-231178-pos-i	+	TGGCTGTCAACTTTCGAATT	CG	NG	AGT	A	6	TGTCAACTTTCGA	ATTCGAGTGTGAATTA	16	TAATTCACACTCGAATTCGAAAGTTGACA	0.38	231178-40-neg	-	TATGTTGAGTCCAAATATAA	AG	NG	40	Deletion
ATM	630896	NA	NA	chr11-108115715-108115716_8ATdelA-630896-neg-i	-	TTTGGCTCCTTTCGGATGAT	GG	NG	AT	A	8	ATCCGAAAGGAGC	GCAAATTTAATCCATC	16	GCAAATTTAATCCATCATCCGAAAGGAGC	0.54	630896-82-pos	+	AGATGAAATTCTTCCCACTT	TG	NG	82	Deletion
ATM	481120	NA	65.3442	chr11-108117750-108117755_12AATGAGdelA-481120-neg-i	-	ACTTTCCTCTACTTCCTATA	TG	NG	AATGAG	A	12	AGGAAGTAGAGGA	AGTGAATAAGTCATAT	16	AGTGAATAAGTCATATAGGAAGTAGAGGA	0.46	481120-43-pos	+	GTGCTTATGAATCAACAAAA	TG	NG	43	Deletion
ATM	230901	NA	NA	chr11-108117762-108117764_14CATdelC-230901-pos-i	+	TTATATGATCTGCTAGTGAA	TG	NG	CAT	C	14	ATGATCTGCTAGT	GAATGAGATAAGTCAT	16	ATGACTTATCTCATTCACTAGCAGATCAT	0.38	230901-39-neg	-	TTTCTTTGACGGCAATATTA	CG	NG	39	Deletion
ATM	230901	NA	NA	chr11-108117762-108117764_7CATdelC-230901-pos-i	+	ATCTGCTAGTGAATGAGATA	AG	NG	CAT	C	7	GCTAGTGAATGAG	ATAAGTCATAGGAAGT	16	ACTTCCTATGACTTATCTCATTCACTAGC	0.46	230901-39-neg	-	TTTCTTTGACGGCAATATTA	CG	NG	39	Deletion
ATM	230901	NA	65.3442	chr11-108117762-108117764_3CATdelC-230901-neg-i	-	ACTTTCCTCTACTTCCTATA	TG	NG	CAT	C	3	AGGAAGTAGAGGA	GAATGAGATAAGTCAT	16	GAATGAGATAAGTCATAGGAAGTAGAGGA	0.46	230901-55-pos	+	GTGCTTATGAATCAACAAAA	TG	NG	55	Deletion
ATM	407696	69.1953	NA	chr11-108117778-108117779_6GAdelG-407696-pos-i	+	ATAAGTCATATAGGAAGTAG	AG	NG	GA	G	6	GTCATATAGGAAG	TAGAGGAAGTATTCTT	16	AAGAATACTTCCTCTACTTCCTATATGAC	0.38	407696-64-neg	-	TGTACCTGGTGACAGATATC	TG	NG	64	Deletion
ATM	407696	NA	NA	chr11-108117778-108117779_1GAdelG-407696-pos-i	+	TCATATAGGAAGTAGAGGAA	AG	NG	GA	G	1	ATAGGAAGTAGAG	GAAGTATTCTTCAGGA	16	TCCTGAAGAATACTTCCTCTACTTCCTAT	0.38	407696-64-neg	-	TGTACCTGGTGACAGATATC	TG	NG	64	Deletion
ATM	453350	NA	NA	chr11-108117804-108117805_10ATdelA-453350-pos-i	+	GAAAGTATTCTTCAGGATTT	CG	NG	AT	A	10	GTATTCTTCAGGA	TTTCGTAATATGCCGT	16	ACGGCATATTACGAAATCCTGAAGAATAC	0.38	453350-45-neg	-	TACTTACTGTACCTGGTGAC	AG	NG	45	Deletion
ATM	453350	NA	NA	chr11-108117804-108117805_2ATdelA-453350-pos-i	+	TCTTCAGGATTTCGTAATAT	TG	NG	AT	A	2	CAGGATTTCGTAA	TATGCCGTCAAAGAAA	16	TTTCTTTGACGGCATATTACGAAATCCTG	0.38	453350-45-neg	-	TACTTACTGTACCTGGTGAC	AG	NG	45	Deletion
ATM	582508	NA	NA	chr11-108117833-108117841_2GATGGCAGAdelG-582508-neg-i	-	TGTACCTGGTGACAGATATC	TG	NG	GATGGCAGA	G	2	ATCTGTCACCAGG	AATTTGATTGAATTGT	16	AATTTGATTGAATTGTATCTGTCACCAGG	0.54	582508-89-pos	+	CAACTTATATGATCTGCTAG	TG	NG	89	Deletion
ATM	582508	NA	NA	chr11-108117833-108117841_9GATGGCAGAdelG-582508-neg-i	-	TACTTACTGTACCTGGTGAC	AG	NG	GATGGCAGA	G	9	ACCAGGTACAGTA	TTGAATTGTATCTGTC	16	TTGAATTGTATCTGTCACCAGGTACAGTA	0.46	582508-89-pos	+	CAACTTATATGATCTGCTAG	TG	NG	89	Deletion
ATM	582508	NA	NA	chr11-108117833-108117841_13GATGGCAGAdelG-582508-neg-i	-	GACCTACTTACTGTACCTGG	TG	NG	GATGGCAGA	G	13	GGTACAGTAAGTA	ATTGTATCTGTCACCA	16	ATTGTATCTGTCACCAGGTACAGTAAGTA	0.38	582508-89-pos	+	CAACTTATATGATCTGCTAG	TG	NG	89	Deletion
ATM	582508	NA	NA	chr11-108117833-108117841_15GATGGCAGAdelG-582508-neg-i	-	ATGACCTACTTACTGTACCT	GG	NG	GATGGCAGA	G	15	TACAGTAAGTAGG	TGTATCTGTCACCAGG	16	TGTATCTGTCACCAGGTACAGTAAGTAGG	0.38	582508-89-pos	+	CAACTTATATGATCTGCTAG	TG	NG	89	Deletion
ATM	490410	NA	NA	chr11-108117845-108117847_3CTGdelC-490410-neg-i	-	TACTTACTGTACCTGGTGAC	AG	NG	CTG	C	3	ACCAGGTACAGTA	TGATGGCAGATATCTC	16	TGATGGCAGATATCTCACCAGGTACAGTA	0.46	490410-90-pos	+	ATCTGCTAGTGAATGAGATA	AG	NG	90	Deletion
ATM	490410	NA	NA	chr11-108117845-108117847_7CTGdelC-490410-neg-i	-	GACCTACTTACTGTACCTGG	TG	NG	CTG	C	7	GGTACAGTAAGTA	GGCAGATATCTCACCA	16	GGCAGATATCTCACCAGGTACAGTAAGTA	0.38	490410-90-pos	+	ATCTGCTAGTGAATGAGATA	AG	NG	90	Deletion
ATM	490410	81.312	NA	chr11-108117845-108117847_10CTGdelC-490410-neg-i	-	CATGACCTACTTACTGTACC	TG	NG	CTG	C	10	ACAGTAAGTAGGT	AGATATCTCACCAGGT	16	AGATATCTCACCAGGTACAGTAAGTAGGT	0.38	490410-90-pos	+	ATCTGCTAGTGAATGAGATA	AG	NG	90	Deletion
ATM	422200	NA	NA	chr11-108119716-108119718_1AAGdelA-422200-pos-i	+	TCTTACACTACTACACAAAG	AG	NG	AAG	A	1	ACACTACTACACA	AAGAATCTAGTGATTA	16	TAATCACTAGATTCTTTGTGTAGTAGTGT	0.38	422200-76-neg	-	CATTCTGTGACTTCTGAAGG	TG	NG	76	Deletion
ATM	422200	NA	NA	chr11-108119716-108119718_11AAGdelA-422200-neg-i	-	CAAGGGACACTGTAATCACT	AG	NG	AAG	A	11	GATTACAGTGTCC	ACACAAAGAATCTAGT	16	ACACAAAGAATCTAGTGATTACAGTGTCC	0.46	422200-84-pos	+	AAAAAAAAAAAAAAGAAAAA	AG	NG	84	Deletion
ATM	453355	NA	NA	chr11-108119732-108119734_8TACdelT-453355-pos-i	+	ACTACACAAAGAGAATCTAG	TG	NG	TAC	T	8	CACAAAGAGAATC	TAGTGATTAGTGTCCC	16	GGGACACTAATCACTAGATTCTCTTTGTG	0.38	453355-60-neg	-	CATTCTGTGACTTCTGAAGG	TG	NG	60	Deletion
ATM	407571	NA	NA	chr11-108119804-108119806_9CAGdelC-407571-pos-i	+	AATAAAAGATCACCTTCAGA	AG	NG	CAG	C	9	AAAGATCACCTTC	AGAAGTCACAATGATT	16	AATCATTGTGACTTCTGAAGGTGATCTTT	0.38	407571-40-neg	-	ATGACACTGAATGAGAAAAT	GG	NG	40	Deletion
ATM	407571	NA	NA	chr11-108119804-108119806_3CAGdelC-407571-pos-i	+	AGATCACCTTCAGAAGTCAC	AG	NG	CAG	C	3	CACCTTCAGAAGT	CACAATGATTTTGATC	16	GATCAAAATCATTGTGACTTCTGAAGGTG	0.46	407571-40-neg	-	ATGACACTGAATGAGAAAAT	GG	NG	40	Deletion
ATM	487449	NA	NA	chr11-108119808-108119809_13ATdelA-487449-pos-i	+	AATAAAAGATCACCTTCAGA	AG	NG	AT	A	13	AAAGATCACCTTC	AGAAGTCACAGAAGAT	16	ATCTTCTGTGACTTCTGAAGGTGATCTTT	0.38	487449-44-neg	-	GATTAAAATGACACTGAATG	AG	NG	44	Deletion
ATM	487449	NA	NA	chr11-108119808-108119809_7ATdelA-487449-pos-i	+	AGATCACCTTCAGAAGTCAC	AG	NG	AT	A	7	CACCTTCAGAAGT	CACAGAAGATTTTGAT	16	ATCAAAATCTTCTGTGACTTCTGAAGGTG	0.46	487449-44-neg	-	GATTAAAATGACACTGAATG	AG	NG	44	Deletion
ATM	216019	NA	NA	chr11-108121475-108121483_1CTAACTGTGdelC-216019-neg-i	-	CAGTAATGGAGACAGCTCAC	AG	NG	CTAACTGTG	C	1	AGCTGTCTCCATT	ATCCTGCAAGTTTACC	16	ATCCTGCAAGTTTACCAGCTGTCTCCATT	0.46	216019-84-pos	+	GTTTGTTAATGTGATGGAAT	AG	NG	84	Deletion
ATM	216019	NA	NA	chr11-108121475-108121483_8CTAACTGTGdelC-216019-neg-i	-	GTATCATCAGTAATGGAGAC	AG	NG	CTAACTGTG	C	8	TCCATTACTGATG	AAGTTTACCAGCTGTC	16	AAGTTTACCAGCTGTCTCCATTACTGATG	0.38	216019-84-pos	+	GTTTGTTAATGTGATGGAAT	AG	NG	84	Deletion
ATM	141241	NA	NA	chr11-108121479-108121481_3CTGdelC-141241-pos-i	+	ATCCTGCAAGTTTACCTAAC	TG	NG	CTG	C	3	TGCAAGTTTACCT	AACTGAGCTGTCTCCA	16	TGGAGACAGCTCAGTTAGGTAAACTTGCA	0.38	141241-40-neg	-	CATGTCGCTGTTGGGGTAGA	AG	NG	40	Deletion
ATM	141241	NA	NA	chr11-108121479-108121481_10CTGdelC-141241-neg-i	-	GTATCATCAGTAATGGAGAC	AG	NG	CTG	C	10	TCCATTACTGATG	ACCTAACTGAGCTGTC	16	ACCTAACTGAGCTGTCTCCATTACTGATG	0.38	141241-88-pos	+	GTTTGTTAATGTGATGGAAT	AG	NG	88	Deletion
ATM	524288	NA	NA	chr11-108121509-108121511_14ATCdelA-524288-pos-i	+	CTGTGAGCTGTCTCCATTAC	TG	NG	ATC	A	14	GAGCTGTCTCCAT	TACTGATGATACTATC	16	GATAGTATCATCAGTAATGGAGACAGCTC	0.54	524288-41-neg	-	AGGCATCGTAACACATATGG	TG	NG	41	Deletion
ATM	524288	NA	NA	chr11-108121509-108121511_11ATCdelA-524288-pos-i	+	TGAGCTGTCTCCATTACTGA	TG	NG	ATC	A	11	CTGTCTCCATTAC	TGATGATACTATCAGC	16	GCTGATAGTATCATCAGTAATGGAGACAG	0.46	524288-41-neg	-	AGGCATCGTAACACATATGG	TG	NG	41	Deletion
ATM	524288	NA	NA	chr11-108121509-108121511_1ATCdelA-524288-neg-i	-	GTTGGGGTAGAAGCTGAGAT	AG	NG	ATC	A	1	TCAGCTTCTACCC	ATTACTGATGATACTA	16	ATTACTGATGATACTATCAGCTTCTACCC	0.54	524288-56-pos	+	TGCAACCCAATTAATATCAA	AG	NG	56	Deletion
ATM	524288	NA	NA	chr11-108121509-108121511_7ATCdelA-524288-neg-i	-	GTCGCTGTTGGGGTAGAAGC	TG	NG	ATC	A	7	TCTACCCCAACAG	GATGATACTATCAGCT	16	GATGATACTATCAGCTTCTACCCCAACAG	0.54	524288-56-pos	+	TGCAACCCAATTAATATCAA	AG	NG	56	Deletion
ATM	524288	NA	NA	chr11-108121509-108121511_10ATCdelA-524288-neg-i	-	CATGTCGCTGTTGGGGTAGA	AG	NG	ATC	A	10	ACCCCAACAGCGA	GATACTATCAGCTTCT	16	GATACTATCAGCTTCTACCCCAACAGCGA	0.62	524288-56-pos	+	TGCAACCCAATTAATATCAA	AG	NG	56	Deletion
ATM	524288	NA	NA	chr11-108121509-108121511_13ATCdelA-524288-neg-i	-	CCCCATGTCGCTGTTGGGGT	AG	NG	ATC	A	13	CCAACAGCGACAT	ACTATCAGCTTCTACC	16	ACTATCAGCTTCTACCCCAACAGCGACAT	0.54	524288-56-pos	+	TGCAACCCAATTAATATCAA	AG	NG	56	Deletion
ATM	142951	NA	NA	chr11-108121520-108121521_6TAdelT-142951-neg-i	-	GTTCCCCATGTCGCTGTTGG	GG	NG	TA	T	6	ACAGCGACATGGG	TCTCAGCTTCTCCCCA	16	TCTCAGCTTCTCCCCAACAGCGACATGGG	0.62	142951-67-pos	+	TGCAACCCAATTAATATCAA	AG	NG	67	Deletion
ATM	142951	95.7407	NA	chr11-108121520-108121521_8TAdelT-142951-neg-i	-	ACGTTCCCCATGTCGCTGTT	GG	NG	TA	T	8	AGCGACATGGGGA	TCAGCTTCTCCCCAAC	16	TCAGCTTCTCCCCAACAGCGACATGGGGA	0.62	142951-67-pos	+	TGCAACCCAATTAATATCAA	AG	NG	67	Deletion
ATM	407721	NA	NA	chr11-108121521-108121522_5ACdelA-407721-neg-i	-	GTTCCCCATGTCGCTGTTGG	GG	NG	AC	A	5	ACAGCGACATGGG	TCTCAGCTTCTACCCA	16	TCTCAGCTTCTACCCAACAGCGACATGGG	0.62	407721-68-pos	+	TGCAACCCAATTAATATCAA	AG	NG	68	Deletion
ATM	407721	95.7407	NA	chr11-108121521-108121522_7ACdelA-407721-neg-i	-	ACGTTCCCCATGTCGCTGTT	GG	NG	AC	A	7	AGCGACATGGGGA	TCAGCTTCTACCCAAC	16	TCAGCTTCTACCCAACAGCGACATGGGGA	0.62	407721-68-pos	+	TGCAACCCAATTAATATCAA	AG	NG	68	Deletion
ATM	566700	NA	NA	chr11-108121536-108121537_11TGdelT-566700-pos-i	+	ATCTCAGCTTCTACCCCAAC	AG	NG	TG	T	11	CAGCTTCTACCCC	AACAGCGACATGGGAA	16	TTCCCATGTCGCTGTTGGGGTAGAAGCTG	0.62	566700-39-neg	-	TCTTGACACAATGCAACTTC	CG	NG	39	Deletion
ATM	566700	62.0939	NA	chr11-108121536-108121537_4TGdelT-566700-pos-i	+	CTTCTACCCCAACAGCGACA	TG	NG	TG	T	4	TACCCCAACAGCG	ACATGGGAACGTACAC	16	GTGTACGTTCCCATGTCGCTGTTGGGGTA	0.62	566700-39-neg	-	TCTTGACACAATGCAACTTC	CG	NG	39	Deletion
ATM	566700	92.218	NA	chr11-108121536-108121537_3TGdelT-566700-pos-i	+	TTCTACCCCAACAGCGACAT	GG	NG	TG	T	3	ACCCCAACAGCGA	CATGGGAACGTACACC	16	GGTGTACGTTCCCATGTCGCTGTTGGGGT	0.62	566700-39-neg	-	TCTTGACACAATGCAACTTC	CG	NG	39	Deletion
ATM	566700	NA	NA	chr11-108121536-108121537_1TGdelT-566700-pos-i	+	CTACCCCAACAGCGACATGG	GG	NG	TG	T	1	CCCAACAGCGACA	TGGGAACGTACACCAT	16	ATGGTGTACGTTCCCATGTCGCTGTTGGG	0.62	566700-39-neg	-	TCTTGACACAATGCAACTTC	CG	NG	39	Deletion
ATM	141474	62.0939	NA	chr11-108121546-108121547_14ACdelA-141474-pos-i	+	CTTCTACCCCAACAGCGACA	TG	NG	AC	A	14	TACCCCAACAGCG	ACATGGGGAACGTAAC	16	GTTACGTTCCCCATGTCGCTGTTGGGGTA	0.62	141474-46-neg	-	CTAGGTTTGACCTCTTGTCT	TG	NG	46	Deletion
ATM	141474	92.218	NA	chr11-108121546-108121547_13ACdelA-141474-pos-i	+	TTCTACCCCAACAGCGACAT	GG	NG	AC	A	13	ACCCCAACAGCGA	CATGGGGAACGTAACC	16	GGTTACGTTCCCCATGTCGCTGTTGGGGT	0.62	141474-46-neg	-	CTAGGTTTGACCTCTTGTCT	TG	NG	46	Deletion
ATM	141474	NA	NA	chr11-108121546-108121547_11ACdelA-141474-pos-i	+	CTACCCCAACAGCGACATGG	GG	NG	AC	A	11	CCCAACAGCGACA	TGGGGAACGTAACCAT	16	ATGGTTACGTTCCCCATGTCGCTGTTGGG	0.62	141474-46-neg	-	CTAGGTTTGACCTCTTGTCT	TG	NG	46	Deletion
ATM	141474	NA	NA	chr11-108121546-108121547_7ACdelA-141474-pos-i	+	CCCAACAGCGACATGGGGAA	CG	NG	AC	A	7	ACAGCGACATGGG	GAACGTAACCATATGT	16	ACATATGGTTACGTTCCCCATGTCGCTGT	0.62	141474-46-neg	-	CTAGGTTTGACCTCTTGTCT	TG	NG	46	Deletion
ATM	141474	NA	NA	chr11-108121546-108121547_7ACdelA-141474-neg-i	-	TAAGGCATCGTAACACATAT	GG	NG	AC	A	7	TGTGTTACGATGC	GGGGAACGTAACCATA	16	GGGGAACGTAACCATATGTGTTACGATGC	0.46	141474-86-pos	+	CAATTAATATCAAAGTATCC	TG	NG	86	Deletion
ATM	141474	87.7587	NA	chr11-108121546-108121547_8ACdelA-141474-neg-i	-	GTAAGGCATCGTAACACATA	TG	NG	AC	A	8	GTGTTACGATGCC	GGGAACGTAACCATAT	16	GGGAACGTAACCATATGTGTTACGATGCC	0.54	141474-86-pos	+	CAATTAATATCAAAGTATCC	TG	NG	86	Deletion
ATM	232605	90.2752	NA	chr11-108121582-108121584_15TTGdelT-232605-pos-i	+	ATATGTGTTACGATGCCTTA	CG	NG	TTG	T	15	GTGTTACGATGCC	TTACGGAAGTTGCATT	16	AATGCAACTTCCGTAAGGCATCGTAACAC	0.54	232605-85-neg	-	TCAGAACTTATACCACGAAA	GG	NG	85	Deletion
ATM	232605	NA	NA	chr11-108121582-108121584_11TTGdelT-232605-pos-i	+	GTGTTACGATGCCTTACGGA	AG	NG	TTG	T	11	TACGATGCCTTAC	GGAAGTTGCATTGTCA	16	TGACAATGCAACTTCCGTAAGGCATCGTA	0.46	232605-85-neg	-	TCAGAACTTATACCACGAAA	GG	NG	85	Deletion
ATM	232605	NA	NA	chr11-108121582-108121584_8TTGdelT-232605-pos-i	+	TTACGATGCCTTACGGAAGT	TG	NG	TTG	T	8	GATGCCTTACGGA	AGTTGCATTGTCAAGA	16	TCTTGACAATGCAACTTCCGTAAGGCATC	0.54	232605-85-neg	-	TCAGAACTTATACCACGAAA	GG	NG	85	Deletion
ATM	232605	NA	NA	chr11-108121582-108121584_3TTGdelT-232605-pos-i	+	ATGCCTTACGGAAGTTGCAT	TG	NG	TTG	T	3	CTTACGGAAGTTG	CATTGTCAAGACAAGA	16	TCTTGTCTTGACAATGCAACTTCCGTAAG	0.46	232605-85-neg	-	TCAGAACTTATACCACGAAA	GG	NG	85	Deletion
ATM	232605	NA	NA	chr11-108121582-108121584_9TTGdelT-232605-neg-i	-	CTAGGTTTGACCTCTTGTCT	TG	NG	TTG	T	9	CAAGAGGTCAAAC	AGTTGCATTGTCAAGA	16	AGTTGCATTGTCAAGACAAGAGGTCAAAC	0.46	232605-87-pos	+	CTGTGAGCTGTCTCCATTAC	TG	NG	87	Deletion
ATM	140889	NA	NA	chr11-108121593-108121595_14CAAdelC-140889-pos-i	+	ATGCCTTACGGAAGTTGCAT	TG	NG	CAA	C	14	CTTACGGAAGTTG	CATTGTGTCAAGACGA	16	TCGTCTTGACACAATGCAACTTCCGTAAG	0.46	140889-74-neg	-	TCAGAACTTATACCACGAAA	GG	NG	74	Deletion
ATM	140889	NA	NA	chr11-108121593-108121595_7CAAdelC-140889-pos-i	+	ACGGAAGTTGCATTGTGTCA	AG	NG	CAA	C	7	AAGTTGCATTGTG	TCAAGACGAGGTCAAA	16	TTTGACCTCGTCTTGACACAATGCAACTT	0.38	140889-74-neg	-	TCAGAACTTATACCACGAAA	GG	NG	74	Deletion
ATM	481328	NA	90.2752	chr11-108121654-108121655_14TGdelT-481328-neg-i	-	TCAGAACTTATACCACGAAA	GG	NG	TG	T	14	CGTGGTATAAGTT	TTTGTGTATTACCTTT	16	TTTGTGTATTACCTTTCGTGGTATAAGTT	0.38	481328-87-pos	+	ATATGTGTTACGATGCCTTA	CG	NG	87	Deletion
ATM	481328	90.7477	90.2752	chr11-108121654-108121655_15TGdelT-481328-neg-i	-	CTCAGAACTTATACCACGAA	AG	NG	TG	T	15	GTGGTATAAGTTC	TTGTGTATTACCTTTC	16	TTGTGTATTACCTTTCGTGGTATAAGTTC	0.38	481328-87-pos	+	ATATGTGTTACGATGCCTTA	CG	NG	87	Deletion
ATM	481245	NA	NA	chr11-108121703-108121704_5ACdelA-481245-neg-i	-	TATGGCTCCAAGTAAGCCAA	AG	NG	AC	A	5	GCTTACTTGGAGC	ACAAGCTGAAAATTTG	16	ACAAGCTGAAAATTTGGCTTACTTGGAGC	0.54	481245-85-pos	+	AAACCTAGAAAGCTCACAAA	AG	NG	85	Deletion
ATM	481245	NA	NA	chr11-108121703-108121704_11ACdelA-481245-neg-i	-	CTGAATTATGGCTCCAAGTA	AG	NG	AC	A	11	TTGGAGCCATAAT	TGAAAATTTGGCTTAC	16	TGAAAATTTGGCTTACTTGGAGCCATAAT	0.38	481245-85-pos	+	AAACCTAGAAAGCTCACAAA	AG	NG	85	Deletion
ATM	481245	NA	NA	chr11-108121703-108121704_15ACdelA-481245-neg-i	-	TACCCTGAATTATGGCTCCA	AG	NG	AC	A	15	AGCCATAATTCAG	AATTTGGCTTACTTGG	16	AATTTGGCTTACTTGGAGCCATAATTCAG	0.38	481245-85-pos	+	AAACCTAGAAAGCTCACAAA	AG	NG	85	Deletion
ATM	407455	NA	NA	chr11-108121704-108121706_3CTTdelC-407455-neg-i	-	TATGGCTCCAAGTAAGCCAA	AG	NG	CTT	C	3	GCTTACTTGGAGC	TACAAGCTGAAAACTG	16	TACAAGCTGAAAACTGGCTTACTTGGAGC	0.54	407455-86-pos	+	AAACCTAGAAAGCTCACAAA	AG	NG	86	Deletion
ATM	407455	NA	NA	chr11-108121704-108121706_13CTTdelC-407455-neg-i	-	TACCCTGAATTATGGCTCCA	AG	NG	CTT	C	13	AGCCATAATTCAG	AAACTGGCTTACTTGG	16	AAACTGGCTTACTTGGAGCCATAATTCAG	0.38	407455-86-pos	+	AAACCTAGAAAGCTCACAAA	AG	NG	86	Deletion
ATM	189158	NA	62.0855	chr11-108121714-108121715_4CTdelC-189158-neg-i	-	TACCCTGAATTATGGCTCCA	AG	NG	CT	C	4	AGCCATAATTCAG	AACTTTGGCTTACTGG	16	AACTTTGGCTTACTGGAGCCATAATTCAG	0.38	189158-76-pos	+	AGTCAGATTTATTAAAACTC	TG	NG	76	Deletion
ATM	189158	NA	62.0855	chr11-108121714-108121715_11CTdelC-189158-neg-i	-	ACTAAACTACCCTGAATTAT	GG	NG	CT	C	11	ATTCAGGGTAGTT	GCTTACTGGAGCCATA	16	GCTTACTGGAGCCATAATTCAGGGTAGTT	0.38	189158-76-pos	+	AGTCAGATTTATTAAAACTC	TG	NG	76	Deletion
ATM	127340	NA	NA	chr11-108121752-108121754_13CAGdelC-127340-pos-i	+	ATAATTCAGGGTAGTTTAGT	TG	NG	CAG	C	13	TTCAGGGTAGTTT	AGTTGAGGTTGACAGA	16	TCTGTCAACCTCAACTAAACTACCCTGAA	0.38	127340-39-neg	-	CTGAACTTACCATGAAGGTC	TG	NG	39	Deletion
ATM	127340	53.7112	NA	chr11-108121752-108121754_11CAGdelC-127340-pos-i	+	AATTCAGGGTAGTTTAGTTG	AG	NG	CAG	C	11	CAGGGTAGTTTAG	TTGAGGTTGACAGAAT	16	ATTCTGTCAACCTCAACTAAACTACCCTG	0.46	127340-39-neg	-	CTGAACTTACCATGAAGGTC	TG	NG	39	Deletion
ATM	127340	NA	NA	chr11-108121752-108121754_10CAGdelC-127340-pos-i	+	ATTCAGGGTAGTTTAGTTGA	GG	NG	CAG	C	10	AGGGTAGTTTAGT	TGAGGTTGACAGAATT	16	AATTCTGTCAACCTCAACTAAACTACCCT	0.38	127340-39-neg	-	CTGAACTTACCATGAAGGTC	TG	NG	39	Deletion
ATM	127340	NA	NA	chr11-108121752-108121754_1CAGdelC-127340-pos-i	+	AGTTTAGTTGAGGTTGACAG	AG	NG	CAG	C	1	TAGTTGAGGTTGA	CAGAATTCTGGAAGTT	16	AACTTCCAGAATTCTGTCAACCTCAACTA	0.38	127340-39-neg	-	CTGAACTTACCATGAAGGTC	TG	NG	39	Deletion
ATM	429064	NA	86.3324	chr11-108122693-108122695_12GCTdelG-429064-neg-i	-	TAAGTCACCCTCTAACTGAT	AG	NG	GCT	G	12	AGTTAGAGGGTGA	AATGGCTTATTCTATC	16	AATGGCTTATTCTATCAGTTAGAGGGTGA	0.46	429064-85-pos	+	CTGACCACCAGTATAGTTCC	AG	NG	85	Deletion
ATM	584778	NA	86.3324	chr11-108122697-108122702_5TTATTCdelT-584778-neg-i	-	TAAGTCACCCTCTAACTGAT	AG	NG	TTATTC	T	5	AGTTAGAGGGTGA	TGAAATGGCTCTTATC	16	TGAAATGGCTCTTATCAGTTAGAGGGTGA	0.46	584778-89-pos	+	CTGACCACCAGTATAGTTCC	AG	NG	89	Deletion
ATM	584778	NA	86.3324	chr11-108122697-108122702_9TTATTCdelT-584778-neg-i	-	TTTCTAAGTCACCCTCTAAC	TG	NG	TTATTC	T	9	AGAGGGTGACTTA	ATGGCTCTTATCAGTT	16	ATGGCTCTTATCAGTTAGAGGGTGACTTA	0.46	584778-89-pos	+	CTGACCACCAGTATAGTTCC	AG	NG	89	Deletion
ATM	481218	NA	46.7504	chr11-108124559-108124563_15TAAAGdelT-481218-neg-i	-	AGTTCTTCTACTTCTGAGAA	TG	NG	TAAAG	T	15	TCAGAAGTAGAAG	ATAAGAACTTTCATTC	16	ATAAGAACTTTCATTCTCAGAAGTAGAAG	0.38	481218-75-pos	+	ATATATTGCTAATACATATA	AG	NG	75	Deletion
ATM	646504	NA	NA	chr11-108124660-108124661_6AGdelA-646504-neg-i	-	AGAAGCCAATACTGGACTGG	TG	NG	AG	A	6	GTCCAGTATTGGC	GGTATAGAAAACACCA	16	GGTATAGAAAACACCAGTCCAGTATTGGC	0.54	646504-84-pos	+	AAAGAAGAACTTTCATTCTC	AG	NG	84	Deletion
ATM	646504	NA	NA	chr11-108124660-108124661_8AGdelA-646504-neg-i	-	AGAGAAGCCAATACTGGACT	GG	NG	AG	A	8	CCAGTATTGGCTT	TATAGAAAACACCAGT	16	TATAGAAAACACCAGTCCAGTATTGGCTT	0.46	646504-84-pos	+	AAAGAAGAACTTTCATTCTC	AG	NG	84	Deletion
ATM	646504	79.1791	NA	chr11-108124660-108124661_9AGdelA-646504-neg-i	-	CAGAGAAGCCAATACTGGAC	TG	NG	AG	A	9	CAGTATTGGCTTC	ATAGAAAACACCAGTC	16	ATAGAAAACACCAGTCCAGTATTGGCTTC	0.46	646504-84-pos	+	AAAGAAGAACTTTCATTCTC	AG	NG	84	Deletion
ATM	646504	NA	NA	chr11-108124660-108124661_13AGdelA-646504-neg-i	-	TGGACAGAGAAGCCAATACT	GG	NG	AG	A	13	ATTGGCTTCTCTG	AAAACACCAGTCCAGT	16	AAAACACCAGTCCAGTATTGGCTTCTCTG	0.46	646504-84-pos	+	AAAGAAGAACTTTCATTCTC	AG	NG	84	Deletion
ATM	646504	74.5243	NA	chr11-108124660-108124661_14AGdelA-646504-neg-i	-	GTGGACAGAGAAGCCAATAC	TG	NG	AG	A	14	TTGGCTTCTCTGT	AAACACCAGTCCAGTA	16	AAACACCAGTCCAGTATTGGCTTCTCTGT	0.46	646504-84-pos	+	AAAGAAGAACTTTCATTCTC	AG	NG	84	Deletion
ATM	216850	NA	NA	chr11-108124753-108124754_10ATdelA-216850-pos-i	+	GGGATTATCAGAACAGCTTC	TG	NG	AT	A	10	TTATCAGAACAGC	TTCTGAATAATACTCA	16	TGAGTATTATTCAGAAGCTGTTCTGATAA	0.38	216850-40-neg	-	GTTGAATCATATATAAGCTT	AG	NG	40	Deletion
ATM	216850	NA	NA	chr11-108124753-108124754_8ATdelA-216850-neg-i	-	AAAAAATCTCACCTCAGATG	AG	NG	AT	A	8	CTGAGGTGAGATT	TCTGAATAATACTCAT	16	TCTGAATAATACTCATCTGAGGTGAGATT	0.46	216850-86-pos	+	GTATAGAAAAGCACCAGTCC	AG	NG	86	Deletion
ATM	665438	NA	NA	chr11-108124756-108124758_13ACTdelA-665438-pos-i	+	GGGATTATCAGAACAGCTTC	TG	NG	ACT	A	13	TTATCAGAACAGC	TTCTGAATAATTACAT	16	ATGTAATTATTCAGAAGCTGTTCTGATAA	0.38	665438-41-neg	-	CCAAAGTTGAATCATATATA	AG	NG	41	Deletion
ATM	665438	NA	NA	chr11-108124756-108124758_4ACTdelA-665438-neg-i	-	AAAAAATCTCACCTCAGATG	AG	NG	ACT	A	4	CTGAGGTGAGATT	TTCTGAATAATTACAT	16	TTCTGAATAATTACATCTGAGGTGAGATT	0.46	665438-89-pos	+	GTATAGAAAAGCACCAGTCC	AG	NG	89	Deletion
ATM	187534	NA	NA	chr11-108126945-108126946_5ACdelA-187534-neg-i	-	CGGACAAGAGTTTCTGAATT	TG	NG	AC	A	5	TCAGAAACTCTTG	ACTTTAAGATTAAAAT	16	ACTTTAAGATTAAAATTCAGAAACTCTTG	0.38	187534-80-pos	+	TTTAATATGTATGTAGAATT	TG	NG	80	Deletion
ATM	187534	NA	NA	chr11-108126945-108126946_11ACdelA-187534-neg-i	-	GAACACCGGACAAGAGTTTC	TG	NG	AC	A	11	ACTCTTGTCCGGT	AGATTAAAATTCAGAA	16	AGATTAAAATTCAGAAACTCTTGTCCGGT	0.54	187534-80-pos	+	TTTAATATGTATGTAGAATT	TG	NG	80	Deletion
ATM	641195	NA	NA	chr11-108126949-108126950_1ATdelA-641195-neg-i	-	CGGACAAGAGTTTCTGAATT	TG	NG	AT	A	1	TCAGAAACTCTTG	ACTTTAAGATTACAAA	16	ACTTTAAGATTACAAATCAGAAACTCTTG	0.38	641195-84-pos	+	TTTAATATGTATGTAGAATT	TG	NG	84	Deletion
ATM	641195	NA	NA	chr11-108126949-108126950_7ATdelA-641195-neg-i	-	GAACACCGGACAAGAGTTTC	TG	NG	AT	A	7	ACTCTTGTCCGGT	AGATTACAAATCAGAA	16	AGATTACAAATCAGAAACTCTTGTCCGGT	0.54	641195-84-pos	+	TTTAATATGTATGTAGAATT	TG	NG	84	Deletion
ATM	641195	NA	NA	chr11-108126949-108126950_15ATdelA-641195-neg-i	-	AAAGACGTGAACACCGGACA	AG	NG	AT	A	15	CCGGTGTTCACGT	AATCAGAAACTCTTGT	16	AATCAGAAACTCTTGTCCGGTGTTCACGT	0.62	641195-84-pos	+	TTTAATATGTATGTAGAATT	TG	NG	84	Deletion
ATM	418026	NA	NA	chr11-108126981-108126988_10TTGGTGGGdelT-418026-pos-i	+	AAACTCTTGTCCGGTGTTCA	CG	NG	TTGGTGGG	T	10	TCTTGTCCGGTGT	TCACGTCTTTTGTCCT	16	AGGACAAAAGACGTGAACACCGGACAAGA	0.54	418026-41-neg	-	GACTTATATGCTTCCTCTTC	AG	NG	41	Deletion
ATM	418026	95.437	NA	chr11-108126981-108126988_3TTGGTGGGdelT-418026-pos-i	+	TGTCCGGTGTTCACGTCTTT	TG	NG	TTGGTGGG	T	3	CGGTGTTCACGTC	TTTTGTCCTTGGCTGC	16	GCAGCCAAGGACAAAAGACGTGAACACCG	0.62	418026-41-neg	-	GACTTATATGCTTCCTCTTC	AG	NG	41	Deletion
ATM	418026	NA	NA	chr11-108126981-108126988_15TTGGTGGGdelT-418026-neg-i	-	TACACCCATGTAACAGTAGC	AG	NG	TTGGTGGG	T	15	ACTGTTACATGGG	TTTGTCCTTGGCTGCT	16	TTTGTCCTTGGCTGCTACTGTTACATGGG	0.46	418026-80-pos	+	AGAGTATACTAAATTATTTA	TG	NG	80	Deletion
ATM	566166	NA	NA	chr11-108128225-108128226_14AGdelA-566166-pos-i	+	CTATTCACAATAGTCTCTAA	TG	NG	AG	A	14	TCACAATAGTCTC	TAATGCAATGTGCAGA	16	TCTGCACATTGCATTAGAGACTATTGTGA	0.38	566166-49-neg	-	ATTTCTCAAGGAACCAATTC	TG	NG	49	Deletion
ATM	566166	NA	NA	chr11-108128225-108128226_7AGdelA-566166-pos-i	+	CAATAGTCTCTAATGCAATG	TG	NG	AG	A	7	AGTCTCTAATGCA	ATGTGCAGAGAAAGTA	16	TACTTTCTCTGCACATTGCATTAGAGACT	0.38	566166-49-neg	-	ATTTCTCAAGGAACCAATTC	TG	NG	49	Deletion
ATM	566166	83.9324	NA	chr11-108128225-108128226_4AGdelA-566166-pos-i	+	TAGTCTCTAATGCAATGTGC	AG	NG	AG	A	4	CTCTAATGCAATG	TGCAGAGAAAGTATCA	16	TGATACTTTCTCTGCACATTGCATTAGAG	0.38	566166-49-neg	-	ATTTCTCAAGGAACCAATTC	TG	NG	49	Deletion
ATM	566166	NA	NA	chr11-108128225-108128226_1AGdelA-566166-pos-i	+	TCTCTAATGCAATGTGCAGG	AG	NG	AG	A	1	TAATGCAATGTGC	AGAGAAAGTATCACTC	16	GAGTGATACTTTCTCTGCACATTGCATTA	0.38	566166-49-neg	-	ATTTCTCAAGGAACCAATTC	TG	NG	49	Deletion
ATM	566166	NA	NA	chr11-108128225-108128226_3AGdelA-566166-neg-i	-	AACAGAGTGATACTTTCTCC	TG	NG	AG	A	3	GAAAGTATCACTC	TAATGCAATGTGCAGA	16	TAATGCAATGTGCAGAGAAAGTATCACTC	0.38	566166-86-pos	+	TGTCCAAGATCAAAGTACAC	TG	NG	86	Deletion
ATM	141325	NA	NA	chr11-108128238-108128240_14ACTdelA-141325-pos-i	+	TCTCTAATGCAATGTGCAGG	AG	NG	ACT	A	14	TAATGCAATGTGC	AGGAGAAAGTATCACT	16	AGTGATACTTTCTCCTGCACATTGCATTA	0.38	141325-46-neg	-	AGCTGCATCATATTTCTCAA	GG	NG	46	Deletion
ATM	141325	NA	NA	chr11-108128238-108128240_10ACTdelA-141325-pos-i	+	TAATGCAATGTGCAGGAGAA	AG	NG	ACT	A	10	GCAATGTGCAGGA	GAAAGTATCACTGTTT	16	AAACAGTGATACTTTCTCCTGCACATTGC	0.54	141325-46-neg	-	AGCTGCATCATATTTCTCAA	GG	NG	46	Deletion
ATM	422518	NA	NA	chr11-108128241-108128243_13CTGdelC-422518-pos-i	+	TAATGCAATGTGCAGGAGAA	AG	NG	CTG	C	13	GCAATGTGCAGGA	GAAAGTATCACTCTTT	16	AAAGAGTGATACTTTCTCCTGCACATTGC	0.54	422518-43-neg	-	AGCTGCATCATATTTCTCAA	GG	NG	43	Deletion
ATM	524302	NA	NA	chr11-108128244-108128251_6TTTAAAAAdelT-524302-pos-i	+	TGCAGGAGAAAGTATCACTC	TG	NG	TTTAAAAA	T	6	GGAGAAAGTATCA	CTCTGTTAAGACAAAT	16	ATTTGTCTTAACAGAGTGATACTTTCTCC	0.38	524302-35-neg	-	AGCTGCATCATATTTCTCAA	GG	NG	35	Deletion
ATM	230468	NA	NA	chr11-108128251-108128252_10ATdelA-230468-neg-i	-	CCAATTCTGAATTCCTCATT	TG	NG	AT	A	10	GAGGAATTCAGAA	TTAAAAAAAGACAAAT	16	TTAAAAAAAGACAAATGAGGAATTCAGAA	0.38	230468-40-pos	+	CTATTCACAATAGTCTCTAA	TG	NG	40	Deletion
ATM	568064	NA	NA	chr11-108128257-108128261_1CAAATdelC-568064-neg-i	-	CCAATTCTGAATTCCTCATT	TG	NG	CAAAT	C	1	GAGGAATTCAGAA	TGTTTAAAAATAAGAC	16	TGTTTAAAAATAAGACGAGGAATTCAGAA	0.38	568064-46-pos	+	CTATTCACAATAGTCTCTAA	TG	NG	46	Deletion
ATM	568064	NA	NA	chr11-108128257-108128261_14CAAATdelC-568064-neg-i	-	ATTTCTCAAGGAACCAATTC	TG	NG	CAAAT	C	14	TTGGTTCCTTGAG	GACGAGGAATTCAGAA	16	GACGAGGAATTCAGAATTGGTTCCTTGAG	0.46	568064-46-pos	+	CTATTCACAATAGTCTCTAA	TG	NG	46	Deletion
ATM	420009	NA	NA	chr11-108137909-108137910_11CAdelC-420009-neg-i	-	CTACTTCTCCACGGTCAAAT	GG	NG	CA	C	11	TGACCGTGGAGAA	TTCATCAAAAGCCATT	16	TTCATCAAAAGCCATTTGACCGTGGAGAA	0.54	420009-90-pos	+	GTGAGCCACTGTGCCCAGCC	TG	NG	90	Deletion
ATM	420009	88.3931	NA	chr11-108137909-108137910_12CAdelC-420009-neg-i	-	TCTACTTCTCCACGGTCAAA	TG	NG	CA	C	12	GACCGTGGAGAAG	TCATCAAAAGCCATTT	16	TCATCAAAAGCCATTTGACCGTGGAGAAG	0.62	420009-90-pos	+	GTGAGCCACTGTGCCCAGCC	TG	NG	90	Deletion
ATM	453419	80.668	NA	chr11-108137951-108137952_11TGdelT-453419-pos-i	+	CCGTGGAGAAGTAGAATCAA	TG	NG	TG	T	11	GGAGAAGTAGAAT	CAATGGAAGATATACT	16	AGTATATCTTCCATTGATTCTACTTCTCC	0.38	453419-42-neg	-	TCGTTAAATAGATTCATGGA	TG	NG	42	Deletion
ATM	453419	NA	NA	chr11-108137951-108137952_10TGdelT-453419-pos-i	+	CGTGGAGAAGTAGAATCAAT	GG	NG	TG	T	10	GAGAAGTAGAATC	AATGGAAGATATACTA	16	TAGTATATCTTCCATTGATTCTACTTCTC	0.38	453419-42-neg	-	TCGTTAAATAGATTCATGGA	TG	NG	42	Deletion
ATM	453419	NA	NA	chr11-108137951-108137952_9TGdelT-453419-neg-i	-	ACCTCCATTAGATTTCCATT	AG	NG	TG	T	9	GGAAATCTAATGG	TGGAAGATATACTAAT	16	TGGAAGATATACTAATGGAAATCTAATGG	0.38	453419-85-pos	+	GCTCCTGCAAGAAGCCATCT	TG	NG	85	Deletion
ATM	649761	NA	NA	chr11-108137962-108137963_5GAdelG-649761-pos-i	+	CAATGGAAGATGATACTAAT	GG	NG	GA	G	5	GGAAGATGATACT	AATGGAATCTAATGGA	16	TCCATTAGATTCCATTAGTATCATCTTCC	0.38	649761-42-neg	-	TATCAGGGTAATCGTTAAAT	AG	NG	42	Deletion
ATM	649761	NA	NA	chr11-108137962-108137963_9GAdelG-649761-neg-i	-	ACTGATCCTCCACCTCCATT	AG	NG	GA	G	9	GGAGGTGGAGGAT	ACTAATGGAATCTAAT	16	ACTAATGGAATCTAATGGAGGTGGAGGAT	0.62	649761-86-pos	+	GAAGCCATCTTGAACATCTT	TG	NG	86	Deletion
ATM	429061	NA	NA	chr11-108138000-108138004_9CTATTdelC-429061-pos-i	+	GGTGGAGGATCAGTCATCCA	TG	NG	CTATT	C	9	GAGGATCAGTCAT	CCATGAATCTAACGAT	16	ATCGTTAGATTCATGGATGACTGATCCTC	0.46	429061-38-neg	-	TGGCTCTCTCCAGGTTCGTT	TG	NG	38	Deletion
ATM	371020	NA	NA	chr11-108138036-108138038_14GCAdelG-371020-pos-i	+	AACGATTACCCTGATAGTAG	TG	NG	GCA	G	14	ATTACCCTGATAG	TAGTGTTAGTGATGAA	16	TTCATCACTAACACTACTATCAGGGTAAT	0.38	371020-44-neg	-	GAAATCCCAAGTAGTAAATA	TG	NG	44	Deletion
ATM	371020	NA	NA	chr11-108138036-108138038_10GCAdelG-371020-pos-i	+	ATTACCCTGATAGTAGTGTT	AG	NG	GCA	G	10	CCCTGATAGTAGT	GTTAGTGATGAACGAA	16	TTCGTTCATCACTAACACTACTATCAGGG	0.46	371020-44-neg	-	GAAATCCCAAGTAGTAAATA	TG	NG	44	Deletion
ATM	371020	NA	NA	chr11-108138036-108138038_8GCAdelG-371020-pos-i	+	TACCCTGATAGTAGTGTTAG	TG	NG	GCA	G	8	CTGATAGTAGTGT	TAGTGATGAACGAACC	16	GGTTCGTTCATCACTAACACTACTATCAG	0.38	371020-44-neg	-	GAAATCCCAAGTAGTAAATA	TG	NG	44	Deletion
ATM	371020	NA	NA	chr11-108138036-108138038_4GCAdelG-371020-neg-i	-	TGGCTCTCTCCAGGTTCGTT	TG	NG	GCA	G	4	GAACCTGGAGAGA	AGTGTTAGTGATGAAC	16	AGTGTTAGTGATGAACGAACCTGGAGAGA	0.54	371020-89-pos	+	GAAGTAGAATCAATGGAAGA	TG	NG	89	Deletion
ATM	371020	NA	NA	chr11-108138036-108138038_8GCAdelG-371020-neg-i	-	ACTTTGGCTCTCTCCAGGTT	CG	NG	GCA	G	8	CTGGAGAGAGCCA	TTAGTGATGAACGAAC	16	TTAGTGATGAACGAACCTGGAGAGAGCCA	0.62	371020-89-pos	+	GAAGTAGAATCAATGGAAGA	TG	NG	89	Deletion
ATM	371020	NA	NA	chr11-108138036-108138038_12GCAdelG-371020-neg-i	-	TGGTACTTTGGCTCTCTCCA	GG	NG	GCA	G	12	AGAGAGCCAAAGT	TGATGAACGAACCTGG	16	TGATGAACGAACCTGGAGAGAGCCAAAGT	0.46	371020-89-pos	+	GAAGTAGAATCAATGGAAGA	TG	NG	89	Deletion
ATM	371020	77.7573	NA	chr11-108138036-108138038_13GCAdelG-371020-neg-i	-	ATGGTACTTTGGCTCTCTCC	AG	NG	GCA	G	13	GAGAGCCAAAGTA	GATGAACGAACCTGGA	16	GATGAACGAACCTGGAGAGAGCCAAAGTA	0.46	371020-89-pos	+	GAAGTAGAATCAATGGAAGA	TG	NG	89	Deletion
ATM	482640	92.9125	NA	chr11-108138054-108138055_11AGdelA-482640-pos-i	+	GTTAGTGATGCAAACGAACC	TG	NG	AG	A	11	GTGATGCAAACGA	ACCTGGAGAGACCAAA	16	TTTGGTCTCTCCAGGTTCGTTTGCATCAC	0.46	482640-48-neg	-	AATCAATATAAAGAAGTAAA	AG	NG	48	Deletion
ATM	482640	NA	NA	chr11-108138054-108138055_8AGdelA-482640-pos-i	+	AGTGATGCAAACGAACCTGG	AG	NG	AG	A	8	ATGCAAACGAACC	TGGAGAGACCAAAGTA	16	TACTTTGGTCTCTCCAGGTTCGTTTGCAT	0.46	482640-48-neg	-	AATCAATATAAAGAAGTAAA	AG	NG	48	Deletion
ATM	482640	NA	NA	chr11-108138054-108138055_6AGdelA-482640-pos-i	+	TGATGCAAACGAACCTGGAG	AG	NG	AG	A	6	GCAAACGAACCTG	GAGAGACCAAAGTACC	16	GGTACTTTGGTCTCTCCAGGTTCGTTTGC	0.54	482640-48-neg	-	AATCAATATAAAGAAGTAAA	AG	NG	48	Deletion
ATM	482640	NA	NA	chr11-108138054-108138055_4AGdelA-482640-pos-i	+	ATGCAAACGAACCTGGAGAG	AG	NG	AG	A	4	AAACGAACCTGGA	GAGACCAAAGTACCAT	16	ATGGTACTTTGGTCTCTCCAGGTTCGTTT	0.46	482640-48-neg	-	AATCAATATAAAGAAGTAAA	AG	NG	48	Deletion
ATM	482640	NA	67.5641	chr11-108138054-108138055_6AGdelA-482640-neg-i	-	GTATTTACCTATGGTACTTT	GG	NG	AG	A	6	GTACCATAGGTAA	ACCTGGAGAGACCAAA	16	ACCTGGAGAGACCAAAGTACCATAGGTAA	0.38	482640-87-pos	+	TGATACTAATGGAAATCTAA	TG	NG	87	Deletion
ATM	186103	NA	94.6706	chr11-108139214-108139218_9TTGTGdelT-186103-pos-i	+	CTTAGACATGCTCAAGTTCT	TG	NG	TTGTG	T	9	GACATGCTCAAGT	TCTTGTGTTTGTAACT	16	AGTTACAAACACAAGAACTTGAGCATGTC	0.46	186103-36-neg	-	CCGAATATCAGCTGCCCTAA	AG	NG	36	Deletion
ATM	186103	NA	94.6706	chr11-108139214-108139218_7TTGTGdelT-186103-pos-i	+	TAGACATGCTCAAGTTCTTG	TG	NG	TTGTG	T	7	CATGCTCAAGTTC	TTGTGTTTGTAACTAC	16	GTAGTTACAAACACAAGAACTTGAGCATG	0.46	186103-36-neg	-	CCGAATATCAGCTGCCCTAA	AG	NG	36	Deletion
ATM	186103	NA	94.6706	chr11-108139214-108139218_3TTGTGdelT-186103-pos-i	+	CATGCTCAAGTTCTTGTGTT	TG	NG	TTGTG	T	3	CTCAAGTTCTTGT	GTTTGTAACTACTGCT	16	AGCAGTAGTTACAAACACAAGAACTTGAG	0.38	186103-36-neg	-	CCGAATATCAGCTGCCCTAA	AG	NG	36	Deletion
ATM	186103	NA	94.6706	chr11-108139214-108139218_1TTGTGdelT-186103-pos-i	+	TGCTCAAGTTCTTGTGTTTG	TG	NG	TTGTG	T	1	CAAGTTCTTGTGT	TTGTAACTACTGCTCA	16	TGAGCAGTAGTTACAAACACAAGAACTTG	0.38	186103-36-neg	-	CCGAATATCAGCTGCCCTAA	AG	NG	36	Deletion
ATM	186103	NA	NA	chr11-108139214-108139218_11TTGTGdelT-186103-neg-i	-	ACAGTATTGGTCTGAGCAGT	AG	NG	TTGTG	T	11	GCTCAGACCAATA	TGTGTTTGTAACTACT	16	TGTGTTTGTAACTACTGCTCAGACCAATA	0.46	186103-65-pos	+	TTAGGTGCCATTAATCCTTT	AG	NG	65	Deletion
ATM	186103	NA	NA	chr11-108139214-108139218_14TTGTGdelT-186103-neg-i	-	GACACAGTATTGGTCTGAGC	AG	NG	TTGTG	T	14	CAGACCAATACTG	GTTTGTAACTACTGCT	16	GTTTGTAACTACTGCTCAGACCAATACTG	0.46	186103-65-pos	+	TTAGGTGCCATTAATCCTTT	AG	NG	65	Deletion
ATM	545827	NA	NA	chr11-108139224-108139225_13CTdelC-545827-pos-i	+	CATGCTCAAGTTCTTGTGTT	TG	NG	CT	C	13	CTCAAGTTCTTGT	GTTTGTGTGTAACACT	16	AGTGTTACACACAAACACAAGAACTTGAG	0.38	545827-40-neg	-	AACAATTTCCTCCGAATATC	AG	NG	40	Deletion
ATM	545827	NA	NA	chr11-108139224-108139225_11CTdelC-545827-pos-i	+	TGCTCAAGTTCTTGTGTTTG	TG	NG	CT	C	11	CAAGTTCTTGTGT	TTGTGTGTAACACTGC	16	GCAGTGTTACACACAAACACAAGAACTTG	0.38	545827-40-neg	-	AACAATTTCCTCCGAATATC	AG	NG	40	Deletion
ATM	545827	NA	NA	chr11-108139224-108139225_4CTdelC-545827-neg-i	-	ACAGTATTGGTCTGAGCAGT	AG	NG	CT	C	4	GCTCAGACCAATA	GTTTGTGTGTAACACT	16	GTTTGTGTGTAACACTGCTCAGACCAATA	0.46	545827-75-pos	+	TTAGGTGCCATTAATCCTTT	AG	NG	75	Deletion
ATM	545827	NA	NA	chr11-108139224-108139225_7CTdelC-545827-neg-i	-	GACACAGTATTGGTCTGAGC	AG	NG	CT	C	7	CAGACCAATACTG	TGTGTGTAACACTGCT	16	TGTGTGTAACACTGCTCAGACCAATACTG	0.46	545827-75-pos	+	TTAGGTGCCATTAATCCTTT	AG	NG	75	Deletion
ATM	545827	NA	NA	chr11-108139224-108139225_10CTdelC-545827-neg-i	-	AAGGACACAGTATTGGTCTG	AG	NG	CT	C	10	ACCAATACTGTGT	GTGTAACACTGCTCAG	16	GTGTAACACTGCTCAGACCAATACTGTGT	0.38	545827-75-pos	+	TTAGGTGCCATTAATCCTTT	AG	NG	75	Deletion
ATM	545827	NA	NA	chr11-108139224-108139225_12CTdelC-545827-neg-i	-	TAAAGGACACAGTATTGGTC	TG	NG	CT	C	12	CAATACTGTGTCC	GTAACACTGCTCAGAC	16	GTAACACTGCTCAGACCAATACTGTGTCC	0.46	545827-75-pos	+	TTAGGTGCCATTAATCCTTT	AG	NG	75	Deletion
ATM	185985	NA	NA	chr11-108139249-108139250_8CTdelC-185985-pos-i	+	TACTGCTCAGACCAATACTG	TG	NG	CT	C	8	GCTCAGACCAATA	CTGTGTCCTTAGGGCA	16	TGCCCTAAGGACACAGTATTGGTCTGAGC	0.46	185985-51-neg	-	TTGGTAGGTTCTAGCGTGCT	AG	NG	51	Deletion
ATM	185985	NA	NA	chr11-108139249-108139250_12CTdelC-185985-neg-i	-	AATTTCCTCCGAATATCAGC	TG	NG	CT	C	12	GATATTCGGAGGA	TGTCCTTAGGGCAGCT	16	TGTCCTTAGGGCAGCTGATATTCGGAGGA	0.46	185985-86-pos	+	TCCTTTAGCTGAAGAATATC	TG	NG	86	Deletion
ATM	407722	NA	NA	chr11-108139271-108139272_14AGdelA-407722-pos-i	+	ACTGTGTCCTTTAGGGCAGC	TG	NG	AG	A	14	TGTCCTTTAGGGC	AGCTGATATTCGGAGA	16	TCTCCGAATATCAGCTGCCCTAAAGGACA	0.54	407722-43-neg	-	GCAGGTGGAGGGATTTGGTA	GG	NG	43	Deletion
ATM	407722	79.8568	NA	chr11-108139271-108139272_7AGdelA-407722-pos-i	+	CCTTTAGGGCAGCTGATATT	CG	NG	AG	A	7	TAGGGCAGCTGAT	ATTCGGAGAAATTGTT	16	AACAATTTCTCCGAATATCAGCTGCCCTA	0.54	407722-43-neg	-	GCAGGTGGAGGGATTTGGTA	GG	NG	43	Deletion
ATM	407722	NA	NA	chr11-108139271-108139272_6AGdelA-407722-pos-i	+	CTTTAGGGCAGCTGATATTC	GG	NG	AG	A	6	AGGGCAGCTGATA	TTCGGAGAAATTGTTA	16	TAACAATTTCTCCGAATATCAGCTGCCCT	0.54	407722-43-neg	-	GCAGGTGGAGGGATTTGGTA	GG	NG	43	Deletion
ATM	407722	94.2145	NA	chr11-108139271-108139272_4AGdelA-407722-pos-i	+	TTAGGGCAGCTGATATTCGG	AG	NG	AG	A	4	GGCAGCTGATATT	CGGAGAAATTGTTAAT	16	ATTAACAATTTCTCCGAATATCAGCTGCC	0.46	407722-43-neg	-	GCAGGTGGAGGGATTTGGTA	GG	NG	43	Deletion
ATM	479042	NA	NA	chr11-108139313-108139314_11ACdelA-479042-pos-i	+	TTAATTGATTCTAGCACGCT	AG	NG	AC	A	11	TTGATTCTAGCAC	GCTAGAACCTACAAAT	16	ATTTGTAGGTTCTAGCGTGCTAGAATCAA	0.38	479042-51-neg	-	AACATCAGATAAAATCCAAG	AG	NG	51	Deletion
ATM	479042	NA	NA	chr11-108139313-108139314_1ACdelA-479042-neg-i	-	GCAGGTGGAGGGATTTGGTA	GG	NG	AC	A	1	CAAATCCCTCCAC	AGCACGCTAGAACCTA	16	AGCACGCTAGAACCTACAAATCCCTCCAC	0.54	479042-89-pos	+	TTGTGTTTGTGTGTAACTAC	TG	NG	89	Deletion
ATM	479042	60.8571	NA	chr11-108139313-108139314_2ACdelA-479042-neg-i	-	TGCAGGTGGAGGGATTTGGT	AG	NG	AC	A	2	AAATCCCTCCACC	GCACGCTAGAACCTAC	16	GCACGCTAGAACCTACAAATCCCTCCACC	0.54	479042-89-pos	+	TTGTGTTTGTGTGTAACTAC	TG	NG	89	Deletion
ATM	479042	NA	NA	chr11-108139313-108139314_11ACdelA-479042-neg-i	-	CTCACCATATGCAGGTGGAG	GG	NG	AC	A	11	CACCTGCATATGG	AACCTACAAATCCCTC	16	AACCTACAAATCCCTCCACCTGCATATGG	0.54	479042-89-pos	+	TTGTGTTTGTGTGTAACTAC	TG	NG	89	Deletion
ATM	479042	73.8256	NA	chr11-108139313-108139314_12ACdelA-479042-neg-i	-	ACTCACCATATGCAGGTGGA	GG	NG	AC	A	12	ACCTGCATATGGT	ACCTACAAATCCCTCC	16	ACCTACAAATCCCTCCACCTGCATATGGT	0.46	479042-89-pos	+	TTGTGTTTGTGTGTAACTAC	TG	NG	89	Deletion
ATM	479042	NA	NA	chr11-108139313-108139314_15ACdelA-479042-neg-i	-	GTAACTCACCATATGCAGGT	GG	NG	AC	A	15	TGCATATGGTGAG	TACAAATCCCTCCACC	16	TACAAATCCCTCCACCTGCATATGGTGAG	0.46	479042-89-pos	+	TTGTGTTTGTGTGTAACTAC	TG	NG	89	Deletion
ATM	181871	NA	NA	chr11-108141828-108141829_9ACdelA-181871-pos-i	+	TTAAAGGAGCTTCCTGGAGA	AG	NG	AC	A	9	AGGAGCTTCCTGG	AGAAGAGTACCCTTGC	16	GCAAGGGTACTCTTCTCCAGGAAGCTCCT	0.62	181871-64-neg	-	TTAAAGTGAACATAACATAA	GG	NG	64	Deletion
ATM	181871	NA	NA	chr11-108141828-108141829_7ACdelA-181871-pos-i	+	AAAGGAGCTTCCTGGAGAAG	AG	NG	AC	A	7	GAGCTTCCTGGAG	AAGAGTACCCTTGCCA	16	TGGCAAGGGTACTCTTCTCCAGGAAGCTC	0.62	181871-64-neg	-	TTAAAGTGAACATAACATAA	GG	NG	64	Deletion
ATM	181871	NA	NA	chr11-108141828-108141829_5ACdelA-181871-neg-i	-	AACATCTTCCATTGGCAAGG	GG	NG	AC	A	5	TGCCAATGGAAGA	TGGAGAAGAGTACCCT	16	TGGAGAAGAGTACCCTTGCCAATGGAAGA	0.46	181871-68-pos	+	AAATGATTTGTGGATAAACC	TG	NG	68	Deletion
ATM	181871	78.1063	NA	chr11-108141828-108141829_6ACdelA-181871-neg-i	-	GAACATCTTCCATTGGCAAG	GG	NG	AC	A	6	GCCAATGGAAGAT	GGAGAAGAGTACCCTT	16	GGAGAAGAGTACCCTTGCCAATGGAAGAT	0.46	181871-68-pos	+	AAATGATTTGTGGATAAACC	TG	NG	68	Deletion
ATM	181871	72.1698	NA	chr11-108141828-108141829_7ACdelA-181871-neg-i	-	AGAACATCTTCCATTGGCAA	GG	NG	AC	A	7	CCAATGGAAGATG	GAGAAGAGTACCCTTG	16	GAGAAGAGTACCCTTGCCAATGGAAGATG	0.46	181871-68-pos	+	AAATGATTTGTGGATAAACC	TG	NG	68	Deletion
ATM	181871	69.5497	NA	chr11-108141828-108141829_8ACdelA-181871-neg-i	-	AAGAACATCTTCCATTGGCA	AG	NG	AC	A	8	CAATGGAAGATGT	AGAAGAGTACCCTTGC	16	AGAAGAGTACCCTTGCCAATGGAAGATGT	0.38	181871-68-pos	+	AAATGATTTGTGGATAAACC	TG	NG	68	Deletion
ATM	181871	NA	NA	chr11-108141828-108141829_12ACdelA-181871-neg-i	-	GTTCAAGAACATCTTCCATT	GG	NG	AC	A	12	GGAAGATGTTCTT	GAGTACCCTTGCCAAT	16	GAGTACCCTTGCCAATGGAAGATGTTCTT	0.38	181871-68-pos	+	AAATGATTTGTGGATAAACC	TG	NG	68	Deletion
ATM	181871	68.7659	NA	chr11-108141828-108141829_13ACdelA-181871-neg-i	-	AGTTCAAGAACATCTTCCAT	TG	NG	AC	A	13	GAAGATGTTCTTG	AGTACCCTTGCCAATG	16	AGTACCCTTGCCAATGGAAGATGTTCTTG	0.38	181871-68-pos	+	AAATGATTTGTGGATAAACC	TG	NG	68	Deletion
ATM	141511	NA	NA	chr11-108141832-108141833_13CTdelC-141511-pos-i	+	TTAAAGGAGCTTCCTGGAGA	AG	NG	CT	C	13	AGGAGCTTCCTGG	AGAAGAGTACCCCTGC	16	GCAGGGGTACTCTTCTCCAGGAAGCTCCT	0.62	141511-60-neg	-	TTAAAGTGAACATAACATAA	GG	NG	60	Deletion
ATM	141511	NA	NA	chr11-108141832-108141833_11CTdelC-141511-pos-i	+	AAAGGAGCTTCCTGGAGAAG	AG	NG	CT	C	11	GAGCTTCCTGGAG	AAGAGTACCCCTGCCA	16	TGGCAGGGGTACTCTTCTCCAGGAAGCTC	0.62	141511-60-neg	-	TTAAAGTGAACATAACATAA	GG	NG	60	Deletion
ATM	141511	NA	NA	chr11-108141832-108141833_2CTdelC-141511-pos-i	+	TCCTGGAGAAGAGTACCCCT	TG	NG	CT	C	2	GGAGAAGAGTACC	CCTGCCAATGGAAGAT	16	ATCTTCCATTGGCAGGGGTACTCTTCTCC	0.54	141511-60-neg	-	TTAAAGTGAACATAACATAA	GG	NG	60	Deletion
ATM	141511	NA	NA	chr11-108141832-108141833_1CTdelC-141511-neg-i	-	AACATCTTCCATTGGCAAGG	GG	NG	CT	C	1	TGCCAATGGAAGA	TGGAGAAGAGTACCCC	16	TGGAGAAGAGTACCCCTGCCAATGGAAGA	0.46	141511-72-pos	+	AAATGATTTGTGGATAAACC	TG	NG	72	Deletion
ATM	141511	78.1063	NA	chr11-108141832-108141833_2CTdelC-141511-neg-i	-	GAACATCTTCCATTGGCAAG	GG	NG	CT	C	2	GCCAATGGAAGAT	GGAGAAGAGTACCCCT	16	GGAGAAGAGTACCCCTGCCAATGGAAGAT	0.46	141511-72-pos	+	AAATGATTTGTGGATAAACC	TG	NG	72	Deletion
ATM	141511	72.1698	NA	chr11-108141832-108141833_3CTdelC-141511-neg-i	-	AGAACATCTTCCATTGGCAA	GG	NG	CT	C	3	CCAATGGAAGATG	GAGAAGAGTACCCCTG	16	GAGAAGAGTACCCCTGCCAATGGAAGATG	0.46	141511-72-pos	+	AAATGATTTGTGGATAAACC	TG	NG	72	Deletion
ATM	141511	69.5497	NA	chr11-108141832-108141833_4CTdelC-141511-neg-i	-	AAGAACATCTTCCATTGGCA	AG	NG	CT	C	4	CAATGGAAGATGT	AGAAGAGTACCCCTGC	16	AGAAGAGTACCCCTGCCAATGGAAGATGT	0.38	141511-72-pos	+	AAATGATTTGTGGATAAACC	TG	NG	72	Deletion
ATM	141511	NA	NA	chr11-108141832-108141833_8CTdelC-141511-neg-i	-	GTTCAAGAACATCTTCCATT	GG	NG	CT	C	8	GGAAGATGTTCTT	GAGTACCCCTGCCAAT	16	GAGTACCCCTGCCAATGGAAGATGTTCTT	0.38	141511-72-pos	+	AAATGATTTGTGGATAAACC	TG	NG	72	Deletion
ATM	141511	68.7659	NA	chr11-108141832-108141833_9CTdelC-141511-neg-i	-	AGTTCAAGAACATCTTCCAT	TG	NG	CT	C	9	GAAGATGTTCTTG	AGTACCCCTGCCAATG	16	AGTACCCCTGCCAATGGAAGATGTTCTTG	0.38	141511-72-pos	+	AAATGATTTGTGGATAAACC	TG	NG	72	Deletion
ATM	141321	NA	NA	chr11-108141862-108141867_13GAAACCdelG-141321-pos-i	+	TTGCCAATGGAAGATGTTCT	TG	NG	GAAACC	G	13	CAATGGAAGATGT	TCTTGAACTTCTGACT	16	AGTCAGAAGTTCAAGAACATCTTCCATTG	0.38	141321-61-neg	-	TAAGCTTAACAGAACACATC	AG	NG	61	Deletion
ATM	524265	NA	NA	chr11-108141980-108141982_12ATGdelA-524265-neg-i	-	TCTTGGTCACGACGATACAA	AG	NG	ATG	A	12	TATCGTCGTGACC	AGCAATGTGTTCTTTG	16	AGCAATGTGTTCTTTGTATCGTCGTGACC	0.54	524265-86-pos	+	GAAATTAAAACCTTATGTTA	TG	NG	86	Deletion
ATM	578804	NA	NA	chr11-108141993-108141994_5GTdelG-578804-pos-i	+	CCACAGCAATGTGTGTTCTT	TG	NG	GT	G	5	AGCAATGTGTGTT	CTTTGATCGTCGTGAC	16	GTCACGACGATCAAAGAACACACATTGCT	0.38	578804-43-neg	-	TTTCACTACATGAAGGACAT	GG	NG	43	Deletion
ATM	578804	NA	NA	chr11-108141993-108141994_8GTdelG-578804-neg-i	-	TACAAACATCTTGGTCACGA	CG	NG	GT	G	8	TGACCAAGATGTT	TGTTCTTTGATCGTCG	16	TGTTCTTTGATCGTCGTGACCAAGATGTT	0.38	578804-87-pos	+	TTATGTTATGTTCACTTTAA	AG	NG	87	Deletion
ATM	187188	NA	NA	chr11-108142017-108142018_13TAdelT-187188-pos-i	+	TCTTTGTATCGTCGTGACCA	AG	NG	TA	T	13	TGTATCGTCGTGA	CCAAGATGTTTGTAAA	16	TTTACAAACATCTTGGTCACGACGATACA	0.46	187188-43-neg	-	GTCCATATTGCTTTGACCTA	GG	NG	43	Deletion
ATM	187188	NA	NA	chr11-108142017-108142018_10TAdelT-187188-pos-i	+	TTGTATCGTCGTGACCAAGA	TG	NG	TA	T	10	ATCGTCGTGACCA	AGATGTTTGTAAACTA	16	TAGTTTACAAACATCTTGGTCACGACGAT	0.54	187188-43-neg	-	GTCCATATTGCTTTGACCTA	GG	NG	43	Deletion
ATM	187188	NA	NA	chr11-108142017-108142018_6TAdelT-187188-pos-i	+	ATCGTCGTGACCAAGATGTT	TG	NG	TA	T	6	TCGTGACCAAGAT	GTTTGTAAACTATTTT	16	AAAATAGTTTACAAACATCTTGGTCACGA	0.46	187188-43-neg	-	GTCCATATTGCTTTGACCTA	GG	NG	43	Deletion
ATM	524325	41.3343	NA	chr11-108142099-108142101_13CAAdelC-524325-pos-i	+	ATATGGACTCTGAGAACACA	AG	NG	CAA	C	13	GGACTCTGAGAAC	ACAAGGGATGCTCGGA	16	TCCGAGCATCCCTTGTGTTCTCAGAGTCC	0.54	524325-45-neg	-	AATAGGACCACAAAATAGAC	TG	NG	45	Deletion
ATM	524325	56.3562	NA	chr11-108142099-108142101_12CAAdelC-524325-pos-i	+	TATGGACTCTGAGAACACAA	GG	NG	CAA	C	12	GACTCTGAGAACA	CAAGGGATGCTCGGAC	16	GTCCGAGCATCCCTTGTGTTCTCAGAGTC	0.46	524325-45-neg	-	AATAGGACCACAAAATAGAC	TG	NG	45	Deletion
ATM	524325	NA	NA	chr11-108142099-108142101_11CAAdelC-524325-pos-i	+	ATGGACTCTGAGAACACAAG	GG	NG	CAA	C	11	ACTCTGAGAACAC	AAGGGATGCTCGGACA	16	TGTCCGAGCATCCCTTGTGTTCTCAGAGT	0.46	524325-45-neg	-	AATAGGACCACAAAATAGAC	TG	NG	45	Deletion
ATM	524325	NA	NA	chr11-108142099-108142101_8CAAdelC-524325-pos-i	+	GACTCTGAGAACACAAGGGA	TG	NG	CAA	C	8	CTGAGAACACAAG	GGATGCTCGGACAGTT	16	AACTGTCCGAGCATCCCTTGTGTTCTCAG	0.46	524325-45-neg	-	AATAGGACCACAAAATAGAC	TG	NG	45	Deletion
ATM	524325	63.418	NA	chr11-108142099-108142101_2CAAdelC-524325-pos-i	+	GAGAACACAAGGGATGCTCA	AG	NG	CAA	C	2	ACACAAGGGATGC	TCGGACAGTTTCTTAC	16	GTAAGAAACTGTCCGAGCATCCCTTGTGT	0.54	524325-45-neg	-	AATAGGACCACAAAATAGAC	TG	NG	45	Deletion
ATM	524325	NA	NA	chr11-108142099-108142101_1CAAdelC-524325-pos-i	+	AGAACACAAGGGATGCTCAA	GG	NG	CAA	C	1	CACAAGGGATGCT	CGGACAGTTTCTTACA	16	TGTAAGAAACTGTCCGAGCATCCCTTGTG	0.54	524325-45-neg	-	AATAGGACCACAAAATAGAC	TG	NG	45	Deletion
ATM	524325	NA	NA	chr11-108142099-108142101_1CAAdelC-524325-neg-i	-	ACTGTAAGAAACTGTCCTTG	AG	NG	CAA	C	1	GGACAGTTTCTTA	AACACAAGGGATGCTC	16	AACACAAGGGATGCTCGGACAGTTTCTTA	0.38	524325-88-pos	+	ATCGTCGTGACCAAGATGTT	TG	NG	88	Deletion
ATM	524325	NA	NA	chr11-108142099-108142101_15CAAdelC-524325-neg-i	-	AAAATGCTCCAATTACTGTA	AG	NG	CAA	C	15	AGTAATTGGAGCA	TCGGACAGTTTCTTAC	16	TCGGACAGTTTCTTACAGTAATTGGAGCA	0.38	524325-88-pos	+	ATCGTCGTGACCAAGATGTT	TG	NG	88	Deletion
ATM	407535	NA	76.4446	chr11-108143534-108143538_2ACAATdelA-407535-neg-i	-	CATGCGAACTTGGTGATGAT	TG	NG	ACAAT	A	2	ATCACCAAGTTCG	ACAATTTCTTGCTGAC	16	ACAATTTCTTGCTGACATCACCAAGTTCG	0.46	407535-71-pos	+	AGGCTGATCCTTATTCAAAA	TG	NG	71	Deletion
ATM	407535	NA	76.4446	chr11-108143534-108143538_6ACAATdelA-407535-neg-i	-	CCAACATGCGAACTTGGTGA	TG	NG	ACAAT	A	6	CCAAGTTCGCATG	TTTCTTGCTGACATCA	16	TTTCTTGCTGACATCACCAAGTTCGCATG	0.54	407535-71-pos	+	AGGCTGATCCTTATTCAAAA	TG	NG	71	Deletion
ATM	407535	NA	76.4446	chr11-108143534-108143538_11ACAATdelA-407535-neg-i	-	TGCAGCCAACATGCGAACTT	GG	NG	ACAAT	A	11	TTCGCATGTTGGC	TGCTGACATCACCAAG	16	TGCTGACATCACCAAGTTCGCATGTTGGC	0.54	407535-71-pos	+	AGGCTGATCCTTATTCAAAA	TG	NG	71	Deletion
ATM	407535	89.9233	76.4446	chr11-108143534-108143538_12ACAATdelA-407535-neg-i	-	CTGCAGCCAACATGCGAACT	TG	NG	ACAAT	A	12	TCGCATGTTGGCT	GCTGACATCACCAAGT	16	GCTGACATCACCAAGTTCGCATGTTGGCT	0.54	407535-71-pos	+	AGGCTGATCCTTATTCAAAA	TG	NG	71	Deletion
ATM	230124	NA	NA	chr11-108143544-108143552_1CCAAGTTCGdelC-230124-pos-i	+	CTTGCTGACAATCATCACCA	AG	NG	CCAAGTTCG	C	1	CTGACAATCATCA	CCATGTTGGCTGCAGA	16	TCTGCAGCCAACATGGTGATGATTGTCAG	0.38	230124-42-neg	-	CCAAATACTTCATGAATATT	TG	NG	42	Deletion
ATM	230124	NA	76.4446	chr11-108143544-108143552_4CCAAGTTCGdelC-230124-neg-i	-	TTGACTCTGCAGCCAACATG	CG	NG	CCAAGTTCG	C	4	GTTGGCTGCAGAG	TGACAATCATCACCAT	16	TGACAATCATCACCATGTTGGCTGCAGAG	0.62	230124-81-pos	+	AGGCTGATCCTTATTCAAAA	TG	NG	81	Deletion
ATM	230124	NA	76.4446	chr11-108143544-108143552_6CCAAGTTCGdelC-230124-neg-i	-	GATTGACTCTGCAGCCAACA	TG	NG	CCAAGTTCG	C	6	TGGCTGCAGAGTC	ACAATCATCACCATGT	16	ACAATCATCACCATGTTGGCTGCAGAGTC	0.62	230124-81-pos	+	AGGCTGATCCTTATTCAAAA	TG	NG	81	Deletion
ATM	575083	NA	NA	chr11-108143555-108143556_8TGdelT-575083-pos-i	+	CTGACAATCATCACCAAGTT	CG	NG	TG	T	8	CAATCATCACCAA	GTTCGCATTTGGCTGC	16	GCAGCCAAATGCGAACTTGGTGATGATTG	0.38	575083-46-neg	-	GCAGCATTCCAAATACTTCA	TG	NG	46	Deletion
ATM	575083	93.0288	NA	chr11-108143555-108143556_1TGdelT-575083-pos-i	+	TCATCACCAAGTTCGCATGT	TG	NG	TG	T	1	CACCAAGTTCGCA	TTTGGCTGCAGAGTCA	16	TGACTCTGCAGCCAAATGCGAACTTGGTG	0.54	575083-46-neg	-	GCAGCATTCCAAATACTTCA	TG	NG	46	Deletion
ATM	575083	NA	NA	chr11-108143555-108143556_2TGdelT-575083-neg-i	-	GATTGACTCTGCAGCCAACA	TG	NG	TG	T	2	TGGCTGCAGAGTC	TCACCAAGTTCGCATT	16	TCACCAAGTTCGCATTTGGCTGCAGAGTC	0.62	575083-90-pos	+	GCTGATCCTTATTCAAAATG	GG	NG	90	Deletion
ATM	584786	NA	NA	chr11-108143564-108143566_13CAGdelC-584786-pos-i	+	CAATCATCACCAAGTTCGCA	TG	NG	CAG	C	13	CATCACCAAGTTC	GCATGTTGGCTGCAGT	16	ACTGCAGCCAACATGCGAACTTGGTGATG	0.46	584786-54-neg	-	GACATTCTACTGCCATCTGC	AG	NG	54	Deletion
ATM	584786	93.0288	NA	chr11-108143564-108143566_10CAGdelC-584786-pos-i	+	TCATCACCAAGTTCGCATGT	TG	NG	CAG	C	10	CACCAAGTTCGCA	TGTTGGCTGCAGTCAA	16	TTGACTGCAGCCAACATGCGAACTTGGTG	0.54	584786-54-neg	-	GACATTCTACTGCCATCTGC	AG	NG	54	Deletion
ATM	584786	NA	NA	chr11-108143564-108143566_9CAGdelC-584786-pos-i	+	CATCACCAAGTTCGCATGTT	GG	NG	CAG	C	9	ACCAAGTTCGCAT	GTTGGCTGCAGTCAAT	16	ATTGACTGCAGCCAACATGCGAACTTGGT	0.46	584786-54-neg	-	GACATTCTACTGCCATCTGC	AG	NG	54	Deletion
ATM	584786	NA	NA	chr11-108143564-108143566_6CAGdelC-584786-pos-i	+	CACCAAGTTCGCATGTTGGC	TG	NG	CAG	C	6	AAGTTCGCATGTT	GGCTGCAGTCAATCAA	16	TTGATTGACTGCAGCCAACATGCGAACTT	0.38	584786-54-neg	-	GACATTCTACTGCCATCTGC	AG	NG	54	Deletion
ATM	584786	NA	NA	chr11-108143564-108143566_1CAGdelC-584786-pos-i	+	AGTTCGCATGTTGGCTGCAG	AG	NG	CAG	C	1	CGCATGTTGGCTG	CAGTCAATCAATAGGT	16	ACCTATTGATTGACTGCAGCCAACATGCG	0.62	584786-54-neg	-	GACATTCTACTGCCATCTGC	AG	NG	54	Deletion
ATM	584786	NA	NA	chr11-108143564-108143566_9CAGdelC-584786-neg-i	-	TTGACCCATTACCTATTGAT	TG	NG	CAG	C	9	AATAGGTAATGGG	TTGGCTGCAGTCAATC	16	TTGGCTGCAGTCAATCAATAGGTAATGGG	0.38	584786-87-pos	+	TCAAAATGGGCCATTCTTAA	TG	NG	87	Deletion
ATM	581217	NA	NA	chr11-108143574-108143575_13CAdelC-581217-pos-i	+	CAAGTTCGCATGTTGGCTGC	AG	NG	CA	C	13	TTCGCATGTTGGC	TGCAGAGTCAATCATA	16	TATGATTGACTCTGCAGCCAACATGCGAA	0.54	581217-45-neg	-	GACATTCTACTGCCATCTGC	AG	NG	45	Deletion
ATM	581217	NA	NA	chr11-108143574-108143575_4CAdelC-581217-neg-i	-	ATATTTGACCCATTACCTAT	TG	NG	CA	C	4	GGTAATGGGTCAA	TGCAGAGTCAATCATA	16	TGCAGAGTCAATCATAGGTAATGGGTCAA	0.46	581217-90-pos	+	GGGCCATTCTTAATGTAATG	GG	NG	90	Deletion
ATM	141444	NA	NA	chr11-108150301-108150302_8CAdelC-141444-neg-i	-	CATTCCTTCCTGAGCTTTCA	AG	NG	CA	C	8	AAGCTCAGGAAGG	TGAAAATGCTACTTGA	16	TGAAAATGCTACTTGAAAGCTCAGGAAGG	0.54	141444-73-pos	+	TTTAAGATTGTTCCAGGACA	CG	NG	73	Deletion
ATM	141734	69.2448	NA	chr11-108150313-108150317_1CTCAGdelC-141734-pos-i	+	AAATGCATACTTGAAAGCTC	AG	NG	CTCAG	C	1	GCATACTTGAAAG	CGAAGGAATGAGAGAA	16	TTCTCTCATTCCTTCGCTTTCAAGTATGC	0.38	141734-38-neg	-	ATATGATAACAGCAAATACA	TG	NG	38	Deletion
ATM	141734	NA	NA	chr11-108150313-108150317_1CTCAGdelC-141734-neg-i	-	ATTTCTCTCATTCCTTCCTG	AG	NG	CTCAG	C	1	GAAGGAATGAGAG	ATGCATACTTGAAAGC	16	ATGCATACTTGAAAGCGAAGGAATGAGAG	0.46	141734-85-pos	+	TTTAAGATTGTTCCAGGACA	CG	NG	85	Deletion
ATM	141734	NA	NA	chr11-108150313-108150317_3CTCAGdelC-141734-neg-i	-	CCATTTCTCTCATTCCTTCC	TG	NG	CTCAG	C	3	AGGAATGAGAGAA	GCATACTTGAAAGCGA	16	GCATACTTGAAAGCGAAGGAATGAGAGAA	0.38	141734-85-pos	+	TTTAAGATTGTTCCAGGACA	CG	NG	85	Deletion
ATM	481342	NA	NA	chr11-108151747-108151749_9CTTdelC-481342-pos-i	+	TCCCATAGTGCTGAGAACCC	TG	NG	CTT	C	9	ATAGTGCTGAGAA	CCCTGAAACTGGATGA	16	TCATCCAGTTTCAGGGTTCTCAGCACTAT	0.38	481342-38-neg	-	AAACCACAGCTATCAACGTC	AG	NG	38	Deletion
ATM	481342	65.6978	NA	chr11-108151747-108151749_1CTTdelC-481342-pos-i	+	TGCTGAGAACCCTGAAACTT	TG	NG	CTT	C	1	GAGAACCCTGAAA	CTGGATGAAATTTATA	16	TATAAATTTCATCCAGTTTCAGGGTTCTC	0.46	481342-38-neg	-	AAACCACAGCTATCAACGTC	AG	NG	38	Deletion
ATM	575278	NA	65.6978	chr11-108151834-108151838_1CTTTGdelC-575278-neg-i	-	GATTTACACAGGGCAAACAA	AG	NG	CTTTG	C	1	TTTGCCCTGTGTA	TCTGCGAAAAACAGGC	16	TCTGCGAAAAACAGGCTTTGCCCTGTGTA	0.46	575278-88-pos	+	TGCTGAGAACCCTGAAACTT	TG	NG	88	Deletion
ATM	481325	NA	NA	chr11-108151855-108151857_13CTGdelC-481325-pos-i	+	AAAACAGGCTTTGTTTGCCC	TG	NG	CTG	C	13	CAGGCTTTGTTTG	CCCTGTGTAAATCTGA	16	TCAGATTTACACAGGGCAAACAAAGCCTG	0.46	481325-73-neg	-	ATTTCACAGTGACCTAAGGA	AG	NG	73	Deletion
ATM	481325	NA	NA	chr11-108151855-108151857_11CTGdelC-481325-pos-i	+	AACAGGCTTTGTTTGCCCTG	TG	NG	CTG	C	11	GGCTTTGTTTGCC	CTGTGTAAATCTGAAA	16	TTTCAGATTTACACAGGGCAAACAAAGCC	0.54	481325-73-neg	-	ATTTCACAGTGACCTAAGGA	AG	NG	73	Deletion
ATM	481325	NA	NA	chr11-108151855-108151857_1CTGdelC-481325-pos-i	+	GTTTGCCCTGTGTAAATCTG	TG	NG	CTG	C	1	GCCCTGTGTAAAT	CTGAAAGAGAATGGAT	16	ATCCATTCTCTTTCAGATTTACACAGGGC	0.46	481325-73-neg	-	ATTTCACAGTGACCTAAGGA	AG	NG	73	Deletion
ATM	481308	NA	NA	chr11-108151856-108151857_12TGdelT-481308-pos-i	+	AACAGGCTTTGTTTGCCCTG	TG	NG	TG	T	12	GGCTTTGTTTGCC	CTGTGTAAATCTTGAA	16	TTCAAGATTTACACAGGGCAAACAAAGCC	0.54	481308-73-neg	-	ATTTCACAGTGACCTAAGGA	AG	NG	73	Deletion
ATM	481308	NA	NA	chr11-108151856-108151857_2TGdelT-481308-pos-i	+	GTTTGCCCTGTGTAAATCTG	TG	NG	TG	T	2	GCCCTGTGTAAAT	CTTGAAAGAGAATGGA	16	TCCATTCTCTTTCAAGATTTACACAGGGC	0.46	481308-73-neg	-	ATTTCACAGTGACCTAAGGA	AG	NG	73	Deletion
ATM	551292	NA	NA	chr11-108153459-108153461_3CTTdelC-551292-neg-i	-	TCTAAACGTCTATATCCAAA	AG	NG	CTT	C	3	GGATATAGACGTT	AAAGTTTCTGAAACTT	16	AAAGTTTCTGAAACTTGGATATAGACGTT	0.38	551292-87-pos	+	TACTCTAAATAATATTAACA	AG	NG	87	Deletion
ATM	127374	NA	NA	chr11-108155007-108155008_13AGdelA-127374-neg-i	-	TCTTGAATCTGATTAGCAAT	GG	NG	AG	A	13	GCTAATCAGATTC	ATGAGTGAAGTCCATT	16	ATGAGTGAAGTCCATTGCTAATCAGATTC	0.38	127374-83-pos	+	TGGAAAAGTTATATATAACC	TG	NG	83	Deletion
ATM	234124	NA	NA	chr11-108155055-108155056_3TAdelT-234124-neg-i	-	TCTTTGGAAAGCAGTCTGTT	AG	NG	TA	T	3	AGACTGCTTTCCA	TGGAAAAGTCTTCTAC	16	TGGAAAAGTCTTCTACAGACTGCTTTCCA	0.46	234124-88-pos	+	TAGATCTTGTTATAAGGTTT	TG	NG	88	Deletion
ATM	234124	NA	NA	chr11-108155055-108155056_7TAdelT-234124-neg-i	-	AGAATCTTTGGAAAGCAGTC	TG	NG	TA	T	7	TGCTTTCCAAAGA	AAAGTCTTCTACAGAC	16	AAAGTCTTCTACAGACTGCTTTCCAAAGA	0.38	234124-88-pos	+	TAGATCTTGTTATAAGGTTT	TG	NG	88	Deletion
ATM	656621	NA	NA	chr11-108155157-108155158_12AGdelA-656621-pos-i	+	ATGGCACAGCAAAGAGAGAC	TG	NG	AG	A	12	CACAGCAAAGAGA	GACTGCTACCAAGTCT	16	AGACTTGGTAGCAGTCTCTCTTTGCTGTG	0.46	656621-45-neg	-	ATAAAAATTGAAGCCATACC	TG	NG	45	Deletion
ATM	656621	NA	NA	chr11-108155157-108155158_3AGdelA-656621-pos-i	+	CAAAGAGAGACTGCTACCAA	GG	NG	AG	A	3	GAGAGACTGCTAC	CAAGTCTATGATATGC	16	GCATATCATAGACTTGGTAGCAGTCTCTC	0.54	656621-45-neg	-	ATAAAAATTGAAGCCATACC	TG	NG	45	Deletion
ATM	656621	NA	NA	chr11-108155157-108155158_1AGdelA-656621-neg-i	-	TTAAGCATATCATAGACCTT	GG	NG	AG	A	1	GTCTATGATATGC	GAGAGACTGCTACCAA	16	GAGAGACTGCTACCAAGTCTATGATATGC	0.38	656621-88-pos	+	TCTAACAGACTGCTTTCCAA	AG	NG	88	Deletion
ATM	185658	NA	NA	chr11-108158383-108158384_11GTdelG-185658-pos-i	+	AGAGATTGTGGTGGAGTTAT	TG	NG	GT	G	11	ATTGTGGTGGAGT	TATTGATGACGTACAT	16	ATGTACGTCATCAATAACTCCACCACAAT	0.46	185658-40-neg	-	TGAAAAGTCACAGAGGTCAG	TG	NG	40	Deletion
ATM	185658	NA	NA	chr11-108158383-108158384_5GTdelG-185658-pos-i	+	TGTGGTGGAGTTATTGATGA	CG	NG	GT	G	5	GTGGAGTTATTGA	TGACGTACATGAGCCA	16	TGGCTCATGTACGTCATCAATAACTCCAC	0.38	185658-40-neg	-	TGAAAAGTCACAGAGGTCAG	TG	NG	40	Deletion
ATM	185658	NA	NA	chr11-108158383-108158384_3GTdelG-185658-neg-i	-	GAATTTGCTGGCTCATGTAA	CG	NG	GT	G	3	CATGAGCCAGCAA	AGTTATTGATGACGTA	16	AGTTATTGATGACGTACATGAGCCAGCAA	0.54	185658-42-pos	+	AGATTGATCACTTATTCATT	AG	NG	42	Deletion
ATM	185658	NA	NA	chr11-108158383-108158384_8GTdelG-185658-neg-i	-	CACTAGAATTTGCTGGCTCA	TG	NG	GT	G	8	GCCAGCAAATTCT	TTGATGACGTACATGA	16	TTGATGACGTACATGAGCCAGCAAATTCT	0.46	185658-42-pos	+	AGATTGATCACTTATTCATT	AG	NG	42	Deletion
ATM	185658	NA	NA	chr11-108158383-108158384_14GTdelG-185658-neg-i	-	GACTGGCACTAGAATTTGCT	GG	NG	GT	G	14	AAATTCTAGTGCC	ACGTACATGAGCCAGC	16	ACGTACATGAGCCAGCAAATTCTAGTGCC	0.38	185658-42-pos	+	AGATTGATCACTTATTCATT	AG	NG	42	Deletion
ATM	265342	NA	NA	chr11-108158414-108158416_13CAGdelC-265342-pos-i	+	TACATGAGCCAGCAAATTCT	AG	NG	CAG	C	13	TGAGCCAGCAAAT	TCTAGTGCCAGTCAGC	16	GCTGACTGGCACTAGAATTTGCTGGCTCA	0.46	265342-39-neg	-	CTAGTTCTCTAAGTTTAAAA	TG	NG	39	Deletion
ATM	265342	NA	NA	chr11-108158414-108158416_11CAGdelC-265342-pos-i	+	CATGAGCCAGCAAATTCTAG	TG	NG	CAG	C	11	AGCCAGCAAATTC	TAGTGCCAGTCAGCAC	16	GTGCTGACTGGCACTAGAATTTGCTGGCT	0.46	265342-39-neg	-	CTAGTTCTCTAAGTTTAAAA	TG	NG	39	Deletion
ATM	265342	NA	NA	chr11-108158414-108158416_3CAGdelC-265342-pos-i	+	AGCAAATTCTAGTGCCAGTC	AG	NG	CAG	C	3	AATTCTAGTGCCA	GTCAGCACTGACCTCT	16	AGAGGTCAGTGCTGACTGGCACTAGAATT	0.38	265342-39-neg	-	CTAGTTCTCTAAGTTTAAAA	TG	NG	39	Deletion
ATM	265342	NA	NA	chr11-108158414-108158416_1CAGdelC-265342-pos-i	+	CAAATTCTAGTGCCAGTCAG	AG	NG	CAG	C	1	TTCTAGTGCCAGT	CAGCACTGACCTCTGT	16	ACAGAGGTCAGTGCTGACTGGCACTAGAA	0.46	265342-39-neg	-	CTAGTTCTCTAAGTTTAAAA	TG	NG	39	Deletion
ATM	265342	NA	NA	chr11-108158414-108158416_3CAGdelC-265342-neg-i	-	AGTCACAGAGGTCAGTGCTC	TG	NG	CAG	C	3	CACTGACCTCTGT	TTCTAGTGCCAGTCAG	16	TTCTAGTGCCAGTCAGCACTGACCTCTGT	0.54	265342-73-pos	+	AGATTGATCACTTATTCATT	AG	NG	73	Deletion
ATM	265342	NA	NA	chr11-108158414-108158416_8CAGdelC-265342-neg-i	-	TGAAAAGTCACAGAGGTCAG	TG	NG	CAG	C	8	ACCTCTGTGACTT	GTGCCAGTCAGCACTG	16	GTGCCAGTCAGCACTGACCTCTGTGACTT	0.46	265342-73-pos	+	AGATTGATCACTTATTCATT	AG	NG	73	Deletion
ATM	453500	NA	NA	chr11-108158419-108158420_8CAdelC-453500-pos-i	+	AGCAAATTCTAGTGCCAGTC	AG	NG	CA	C	8	AATTCTAGTGCCA	GTCAGAGCCTGACCTC	16	GAGGTCAGGCTCTGACTGGCACTAGAATT	0.38	453500-44-neg	-	AAGTTAGAGCTAGTTCTCTA	AG	NG	44	Deletion
ATM	453500	NA	NA	chr11-108158419-108158420_1CAdelC-453500-pos-i	+	TCTAGTGCCAGTCAGAGCAC	TG	NG	CA	C	1	GTGCCAGTCAGAG	CCTGACCTCTGTGACT	16	AGTCACAGAGGTCAGGCTCTGACTGGCAC	0.62	453500-44-neg	-	AAGTTAGAGCTAGTTCTCTA	AG	NG	44	Deletion
ATM	453500	NA	NA	chr11-108158419-108158420_4CAdelC-453500-neg-i	-	TGAAAAGTCACAGAGGTCAG	TG	NG	CA	C	4	ACCTCTGTGACTT	TGCCAGTCAGAGCCTG	16	TGCCAGTCAGAGCCTGACCTCTGTGACTT	0.46	453500-78-pos	+	AGATTGATCACTTATTCATT	AG	NG	78	Deletion
ATM	229880	NA	NA	chr11-108158428-108158430_15CTGdelC-229880-pos-i	+	CAAATTCTAGTGCCAGTCAG	AG	NG	CTG	C	15	TTCTAGTGCCAGT	CAGAGCACTGACCTCT	16	AGAGGTCAGTGCTCTGACTGGCACTAGAA	0.46	229880-43-neg	-	AAACTTGTGAAGTTAGAGCT	AG	NG	43	Deletion
ATM	229880	NA	NA	chr11-108158428-108158430_10CTGdelC-229880-pos-i	+	TCTAGTGCCAGTCAGAGCAC	TG	NG	CTG	C	10	GTGCCAGTCAGAG	CACTGACCTCTGACTT	16	AAGTCAGAGGTCAGTGCTCTGACTGGCAC	0.62	229880-43-neg	-	AAACTTGTGAAGTTAGAGCT	AG	NG	43	Deletion
ATM	229880	NA	NA	chr11-108158428-108158430_1CTGdelC-229880-pos-i	+	AGTCAGAGCACTGACCTCTG	TG	NG	CTG	C	1	AGAGCACTGACCT	CTGACTTTTCAGGGTA	16	TACCCTGAAAAGTCAGAGGTCAGTGCTCT	0.54	229880-43-neg	-	AAACTTGTGAAGTTAGAGCT	AG	NG	43	Deletion
ATM	576046	NA	NA	chr11-108158433-108158434_15ACdelA-576046-pos-i	+	TCTAGTGCCAGTCAGAGCAC	TG	NG	AC	A	15	GTGCCAGTCAGAG	CACTGACCTCTGTGAT	16	ATCACAGAGGTCAGTGCTCTGACTGGCAC	0.62	576046-39-neg	-	AAACTTGTGAAGTTAGAGCT	AG	NG	39	Deletion
ATM	576046	NA	NA	chr11-108158433-108158434_6ACdelA-576046-pos-i	+	AGTCAGAGCACTGACCTCTG	TG	NG	AC	A	6	AGAGCACTGACCT	CTGTGATTTTCAGGGT	16	ACCCTGAAAATCACAGAGGTCAGTGCTCT	0.54	576046-39-neg	-	AAACTTGTGAAGTTAGAGCT	AG	NG	39	Deletion
ATM	246275	NA	NA	chr11-108158434-108158436_7CTTdelC-246275-pos-i	+	AGTCAGAGCACTGACCTCTG	TG	NG	CTT	C	7	AGAGCACTGACCT	CTGTGACTTCAGGGTA	16	TACCCTGAAGTCACAGAGGTCAGTGCTCT	0.54	246275-41-neg	-	TTAAAAACTTGTGAAGTTAG	AG	NG	41	Deletion
ATM	141846	68.192	NA	chr11-108159819-108159820_6TCdelT-141846-neg-i	-	ATGTATACTTACAGGGCTTT	TG	NG	TC	T	6	GCCCTGTAAGTAT	AGAAATTCTTTCAAAA	16	AGAAATTCTTTCAAAAGCCCTGTAAGTAT	0.46	141846-68-pos	+	TTTCCATCGCATGTGATTAA	AG	NG	68	Deletion
ATM	664824	NA	NA	chr11-108160371-108160372_12GCdelG-664824-pos-i	+	AATTCTTCTTGCCATATGTG	AG	NG	GC	G	12	CTTCTTGCCATAT	GTGAGCAAGCAGTGAA	16	TTCACTGCTTGCTCACATATGGCAAGAAG	0.38	664824-52-neg	-	GTAATAAACTAACAAACAGG	TG	NG	52	Deletion
ATM	664824	NA	NA	chr11-108160371-108160372_8GCdelG-664824-pos-i	+	CTTCTTGCCATATGTGAGCA	AG	NG	GC	G	8	TTGCCATATGTGA	GCAAGCAGTGAAACAA	16	TTGTTTCACTGCTTGCTCACATATGGCAA	0.38	664824-52-neg	-	GTAATAAACTAACAAACAGG	TG	NG	52	Deletion
ATM	664824	NA	NA	chr11-108160371-108160372_5GCdelG-664824-pos-i	+	CTTGCCATATGTGAGCAAGC	AG	NG	GC	G	5	CCATATGTGAGCA	AGCAGTGAAACAAATA	16	TATTTGTTTCACTGCTTGCTCACATATGG	0.46	664824-52-neg	-	GTAATAAACTAACAAACAGG	TG	NG	52	Deletion
ATM	141315	NA	NA	chr11-108160463-108160464_12AGdelA-141315-neg-i	-	TCTCGAAGAACAAAGGCCCA	AG	NG	AG	A	12	GCCTTTGTTCTTC	GCTTAGAGGAGCTTGG	16	GCTTAGAGGAGCTTGGGCCTTTGTTCTTC	0.46	141315-82-pos	+	CAAGCAGCTGAAACAAATAA	TG	NG	82	Deletion
ATM	644918	NA	NA	chr11-108160494-108160495_10GTdelA-644918-pos-i	+	GAGCTTGGGCCTTTGTTCTT	CG	NG	GT	A	10	TTGGGCCTTTGTT	CTTCGAGACATATTTA	16	TAAATATGTCTCGAAGAACAAAGGCCCAA	0.46	644918-47-neg	-	CTTATATATTGGTCTAAATA	TG	NG	47	Deletion
ATM	644918	NA	NA	chr11-108160494-108160495_8GTdelA-644918-pos-i	+	GCTTGGGCCTTTGTTCTTCG	AG	NG	GT	A	8	GGGCCTTTGTTCT	TCGAGACATATTTATA	16	TATAAATATGTCTCGAAGAACAAAGGCCC	0.54	644918-47-neg	-	CTTATATATTGGTCTAAATA	TG	NG	47	Deletion
ATM	644918	NA	NA	chr11-108160494-108160495_5GTdelA-644918-pos-i	+	TGGGCCTTTGTTCTTCGAGA	CG	NG	GT	A	5	CCTTTGTTCTTCG	AGACATATTTATACTT	16	AAGTATAAATATGTCTCGAAGAACAAAGG	0.46	644918-47-neg	-	CTTATATATTGGTCTAAATA	TG	NG	47	Deletion
ATM	265649	NA	NA	chr11-108160507-108160508_9TGdelT-265649-neg-i	-	TTTACCTTTGGTTGATATAG	TG	NG	TG	T	9	TATCAACCAAAGG	TATACTTTATTCACTA	16	TATACTTTATTCACTATATCAACCAAAGG	0.38	265649-88-pos	+	AATTCTTAAAATATATCACC	TG	NG	88	Deletion
ATM	265649	NA	NA	chr11-108160507-108160508_11TGdelT-265649-neg-i	-	TATTTACCTTTGGTTGATAT	AG	NG	TG	T	11	TCAACCAAAGGTA	TACTTTATTCACTATA	16	TACTTTATTCACTATATCAACCAAAGGTA	0.38	265649-88-pos	+	AATTCTTAAAATATATCACC	TG	NG	88	Deletion
ATM	575413	76.9879	NA	chr11-108163358-108163360_2CATdelC-575413-pos-i	+	TATTAGGCCTTCTTGTATCA	TG	NG	CAT	C	2	AGGCCTTCTTGTA	TCGGATGTGTCATTAC	16	GTAATGACACATCCGATACAAGAAGGCCT	0.46	575413-42-neg	-	CTGGCAAACCTGACTTAATA	AG	NG	42	Deletion
ATM	575413	NA	NA	chr11-108163358-108163360_3CATdelC-575413-neg-i	-	GCTACGTAATGACACATCCA	TG	NG	CAT	C	3	ATGTGTCATTACG	GGCCTTCTTGTATCGG	16	GGCCTTCTTGTATCGGATGTGTCATTACG	0.38	575413-88-pos	+	ATGCTGAACAAAAGGACTTC	TG	NG	88	Deletion
ATM	575413	NA	NA	chr11-108163358-108163360_14CATdelC-575413-neg-i	-	CAAAGGGAGAAGCTACGTAA	TG	NG	CAT	C	14	CGTAGCTTCTCCC	ATCGGATGTGTCATTA	16	ATCGGATGTGTCATTACGTAGCTTCTCCC	0.62	575413-88-pos	+	ATGCTGAACAAAAGGACTTC	TG	NG	88	Deletion
ATM	481323	NA	NA	chr11-108163359-108163360_10ATdelA-481323-pos-i	+	CTCCCTATATTAGGCCTTCT	TG	NG	AT	A	10	CTATATTAGGCCT	TCTTGTATCAGGATGT	16	ACATCCTGATACAAGAAGGCCTAATATAG	0.38	481323-42-neg	-	CTGGCAAACCTGACTTAATA	AG	NG	42	Deletion
ATM	481323	76.9879	NA	chr11-108163359-108163360_3ATdelA-481323-pos-i	+	TATTAGGCCTTCTTGTATCA	TG	NG	AT	A	3	AGGCCTTCTTGTA	TCAGGATGTGTCATTA	16	TAATGACACATCCTGATACAAGAAGGCCT	0.46	481323-42-neg	-	CTGGCAAACCTGACTTAATA	AG	NG	42	Deletion
ATM	481323	NA	NA	chr11-108163359-108163360_2ATdelA-481323-pos-i	+	ATTAGGCCTTCTTGTATCAT	GG	NG	AT	A	2	GGCCTTCTTGTAT	CAGGATGTGTCATTAC	16	GTAATGACACATCCTGATACAAGAAGGCC	0.46	481323-42-neg	-	CTGGCAAACCTGACTTAATA	AG	NG	42	Deletion
ATM	481323	NA	NA	chr11-108163359-108163360_3ATdelA-481323-neg-i	-	GCTACGTAATGACACATCCA	TG	NG	AT	A	3	ATGTGTCATTACG	GCCTTCTTGTATCAGG	16	GCCTTCTTGTATCAGGATGTGTCATTACG	0.38	481323-89-pos	+	ATGCTGAACAAAAGGACTTC	TG	NG	89	Deletion
ATM	481323	NA	NA	chr11-108163359-108163360_14ATdelA-481323-neg-i	-	CAAAGGGAGAAGCTACGTAA	TG	NG	AT	A	14	CGTAGCTTCTCCC	TCAGGATGTGTCATTA	16	TCAGGATGTGTCATTACGTAGCTTCTCCC	0.62	481323-89-pos	+	ATGCTGAACAAAAGGACTTC	TG	NG	89	Deletion
ATM	574045	NA	NA	chr11-108163484-108163485_5ACdelA-574045-neg-i	-	CCACCTGCTCATACACAAGG	GG	NG	AC	A	5	TGTGTATGAGCAG	GGTACACTTATACCCT	16	GGTACACTTATACCCTTGTGTATGAGCAG	0.46	574045-84-pos	+	CCCTTTGTTGTGACTTATTA	AG	NG	84	Deletion
ATM	574045	82.4322	NA	chr11-108163484-108163485_6ACdelA-574045-neg-i	-	TCCACCTGCTCATACACAAG	GG	NG	AC	A	6	GTGTATGAGCAGG	GTACACTTATACCCTT	16	GTACACTTATACCCTTGTGTATGAGCAGG	0.54	574045-84-pos	+	CCCTTTGTTGTGACTTATTA	AG	NG	84	Deletion
ATM	574045	81.1468	NA	chr11-108163484-108163485_7ACdelA-574045-neg-i	-	CTCCACCTGCTCATACACAA	GG	NG	AC	A	7	TGTATGAGCAGGT	TACACTTATACCCTTG	16	TACACTTATACCCTTGTGTATGAGCAGGT	0.46	574045-84-pos	+	CCCTTTGTTGTGACTTATTA	AG	NG	84	Deletion
ATM	574045	72.3451	NA	chr11-108163484-108163485_8ACdelA-574045-neg-i	-	CCTCCACCTGCTCATACACA	AG	NG	AC	A	8	GTATGAGCAGGTG	ACACTTATACCCTTGT	16	ACACTTATACCCTTGTGTATGAGCAGGTG	0.54	574045-84-pos	+	CCCTTTGTTGTGACTTATTA	AG	NG	84	Deletion
ATM	420011	NA	NA	chr11-108164057-108164061_8ATACTdelA-420011-pos-i	+	TATTTAGGTATTGGACTTGT	TG	NG	ATACT	A	8	TAGGTATTGGACT	TGTTGAAATAGTGATA	16	TATCACTATTTCAACAAGTCCAATACCTA	0.38	420011-37-neg	-	TAAAAGCTTAATCGTGATAT	AG	NG	37	Deletion
ATM	418723	NA	40.7638	chr11-108164085-108164086_12GAdelG-418723-neg-i	-	TAAAAGCTTAATCGTGATAT	AG	NG	GA	G	12	TCACGATTAAGCT	TAATGAAACCTCTATA	16	TAATGAAACCTCTATATCACGATTAAGCT	0.38	418723-45-pos	+	TTTAAATTATATTTAGGTAT	TG	NG	45	Deletion
ATM	231231	NA	40.7638	chr11-108164091-108164092_6CTdelC-231231-neg-i	-	TAAAAGCTTAATCGTGATAT	AG	NG	CT	C	6	TCACGATTAAGCT	TAATGAAAACCCTATA	16	TAATGAAAACCCTATATCACGATTAAGCT	0.38	231231-51-pos	+	TTTAAATTATATTTAGGTAT	TG	NG	51	Deletion
ATM	663448	NA	40.7638	chr11-108164096-108164097_1TAdelT-663448-neg-i	-	TAAAAGCTTAATCGTGATAT	AG	NG	TA	T	1	TCACGATTAAGCT	TAATGAAAACCTCTAT	16	TAATGAAAACCTCTATTCACGATTAAGCT	0.38	663448-56-pos	+	TTTAAATTATATTTAGGTAT	TG	NG	56	Deletion
ATM	265382	NA	NA	chr11-108164109-108164116_6CTTTTAGAdelC-265382-pos-i	+	AAACCTCTATATCACGATTA	AG	NG	CTTTTAGA	C	6	CTCTATATCACGA	TTAAGCTCCTTTTCCT	16	AGGAAAAGGAGCTTAATCGTGATATAGAG	0.38	265382-60-neg	-	AAAGGGTCCTCTACTGTATT	TG	NG	60	Deletion
ATM	478996	80.5949	NA	chr11-108165718-108165719_9TAdelT-478996-pos-i	+	CTTCCATTGACAAGACTTGA	AG	NG	TA	T	9	CATTGACAAGACT	TGAAGGACTAAGGATC	16	GATCCTTAGTCCTTCAAGTCTTGTCAATG	0.38	478996-42-neg	-	CTCTCATAATGTCCACCATC	TG	NG	42	Deletion
ATM	478996	75.1581	NA	chr11-108165718-108165719_1TAdelT-478996-pos-i	+	GACAAGACTTGAAGGACTAA	AG	NG	TA	T	1	AGACTTGAAGGAC	TAAGGATCTTCGAAGA	16	TCTTCGAAGATCCTTAGTCCTTCAAGTCT	0.46	478996-42-neg	-	CTCTCATAATGTCCACCATC	TG	NG	42	Deletion
ATM	478996	NA	NA	chr11-108165718-108165719_3TAdelT-478996-neg-i	-	GTTGTCTTCGAAGATCCTTT	AG	NG	TA	T	3	GGATCTTCGAAGA	AGACTTGAAGGACTAA	16	AGACTTGAAGGACTAAGGATCTTCGAAGA	0.46	478996-88-pos	+	ACCAATACGTGTTAAAAGCA	AG	NG	88	Deletion
ATM	478996	NA	NA	chr11-108165718-108165719_12TAdelT-478996-neg-i	-	GTAGTTCCAGTTGTCTTCGA	AG	NG	TA	T	12	AAGACAACTGGAA	GGACTAAGGATCTTCG	16	GGACTAAGGATCTTCGAAGACAACTGGAA	0.38	478996-88-pos	+	ACCAATACGTGTTAAAAGCA	AG	NG	88	Deletion
ATM	141446	95.6277	NA	chr11-108168039-108168040_15GAdelG-141446-pos-i	+	TTCTAGATAATCCGCAAGAT	GG	NG	GA	G	15	AGATAATCCGCAA	GATGGGATTATGGTGA	16	TCACCATAATCCCATCTTGCGGATTATCT	0.38	141446-71-neg	-	CGCATGACTGTAGTTTACCT	AG	NG	71	Deletion
ATM	141446	NA	NA	chr11-108168039-108168040_14GAdelG-141446-pos-i	+	TCTAGATAATCCGCAAGATG	GG	NG	GA	G	14	GATAATCCGCAAG	ATGGGATTATGGTGAA	16	TTCACCATAATCCCATCTTGCGGATTATC	0.46	141446-71-neg	-	CGCATGACTGTAGTTTACCT	AG	NG	71	Deletion
ATM	141446	82.3442	NA	chr11-108168039-108168040_8GAdelG-141446-pos-i	+	TAATCCGCAAGATGGGATTA	TG	NG	GA	G	8	CCGCAAGATGGGA	TTATGGTGAACTAGTT	16	AACTAGTTCACCATAATCCCATCTTGCGG	0.62	141446-71-neg	-	CGCATGACTGTAGTTTACCT	AG	NG	71	Deletion
ATM	141446	NA	NA	chr11-108168039-108168040_5GAdelG-141446-pos-i	+	TCCGCAAGATGGGATTATGG	TG	NG	GA	G	5	CAAGATGGGATTA	TGGTGAACTAGTTGTC	16	GACAACTAGTTCACCATAATCCCATCTTG	0.38	141446-71-neg	-	CGCATGACTGTAGTTTACCT	AG	NG	71	Deletion
ATM	220820	NA	NA	chr11-108170448-108170449_10TGdelT-220820-neg-i	-	AGGACCCACTTCTCCCAAGC	AG	NG	TG	T	10	TGGGAGAAGTGGG	GGCTGTTGAAGCTGCT	16	GGCTGTTGAAGCTGCTTGGGAGAAGTGGG	0.62	220820-90-pos	+	GTACAGAAAAACAGCATTAT	AG	NG	90	Deletion
ATM	220820	NA	NA	chr11-108170448-108170449_13TGdelT-220820-neg-i	-	TATAGGACCCACTTCTCCCA	AG	NG	TG	T	13	GAGAAGTGGGTCC	TGTTGAAGCTGCTTGG	16	TGTTGAAGCTGCTTGGGAGAAGTGGGTCC	0.62	220820-90-pos	+	GTACAGAAAAACAGCATTAT	AG	NG	90	Deletion
ATM	647714	NA	NA	chr11-108170508-108170509_12TAdelT-647714-neg-i	-	TTAAGGGCCTTGGTATAAGA	TG	NG	TA	T	12	TATACCAAGGCCC	ATAGTAAGATGCATCT	16	ATAGTAAGATGCATCTTATACCAAGGCCC	0.54	647714-88-pos	+	ACCTATGACTCTACTGAAAT	AG	NG	88	Deletion
ATM	647714	NA	NA	chr11-108170508-108170509_15TAdelT-647714-neg-i	-	AACTTAAGGGCCTTGGTATA	AG	NG	TA	T	15	ACCAAGGCCCTTA	GTAAGATGCATCTTAT	16	GTAAGATGCATCTTATACCAAGGCCCTTA	0.54	647714-88-pos	+	ACCTATGACTCTACTGAAAT	AG	NG	88	Deletion
ATM	481359	NA	NA	chr11-108172381-108172382_8AGdelA-481359-neg-i	-	AACAGGTAACAGCTGCTGAT	CG	NG	AG	A	8	AGCAGCTGTTACC	AGTGTCAAATTCGATC	16	AGTGTCAAATTCGATCAGCAGCTGTTACC	0.54	481359-58-pos	+	GTGGAGGTTAACATTCATCA	AG	NG	58	Deletion
ATM	481359	NA	NA	chr11-108172381-108172382_12AGdelA-481359-neg-i	-	TTCAAACAGGTAACAGCTGC	TG	NG	AG	A	12	GCTGTTACCTGTT	TCAAATTCGATCAGCA	16	TCAAATTCGATCAGCAGCTGTTACCTGTT	0.46	481359-58-pos	+	GTGGAGGTTAACATTCATCA	AG	NG	58	Deletion
ATM	524280	NA	NA	chr11-108172404-108172406_15GTTdelG-524280-pos-i	+	AGTGTCAAAGTTCGATCAGC	AG	NG	GTT	G	15	TCAAAGTTCGATC	AGCAGCTGTTACCTGT	16	ACAGGTAACAGCTGCTGATCGAACTTTGA	0.38	524280-43-neg	-	TGTCATCTTATAAATCTCCC	AG	NG	43	Deletion
ATM	524280	NA	NA	chr11-108172404-108172406_12GTTdelG-524280-pos-i	+	GTCAAAGTTCGATCAGCAGC	TG	NG	GTT	G	12	AAGTTCGATCAGC	AGCTGTTACCTGTGAA	16	TTCACAGGTAACAGCTGCTGATCGAACTT	0.46	524280-43-neg	-	TGTCATCTTATAAATCTCCC	AG	NG	43	Deletion
ATM	645548	NA	NA	chr11-108172481-108172489_9GCCTATCTAdelG-645548-pos-i	+	TAAGATGACAACAGATCCAA	TG	NG	GCCTATCTA	G	9	ATGACAACAGATC	CAATGCTGGCAGCCTT	16	AAGGCTGCCAGCATTGGATCTGTTGTCAT	0.38	645548-35-neg	-	ATAAACATTTATTACTTAAG	AG	NG	35	Deletion
ATM	645548	83.4876	NA	chr11-108172481-108172489_6GCCTATCTAdelG-645548-pos-i	+	GATGACAACAGATCCAATGC	TG	NG	GCCTATCTA	G	6	ACAACAGATCCAA	TGCTGGCAGCCTTTTA	16	TAAAAGGCTGCCAGCATTGGATCTGTTGT	0.38	645548-35-neg	-	ATAAACATTTATTACTTAAG	AG	NG	35	Deletion
ATM	127405	NA	NA	chr11-108172486-108172487_14TCdelT-127405-pos-i	+	TAAGATGACAACAGATCCAA	TG	NG	TC	T	14	ATGACAACAGATC	CAATGCTGGCCTATTA	16	TAATAGGCCAGCATTGGATCTGTTGTCAT	0.38	127405-39-neg	-	CAATAAACATTTATTACTTA	AG	NG	39	Deletion
ATM	127405	NA	NA	chr11-108172486-108172487_10TCdelT-127405-pos-i	+	ATGACAACAGATCCAATGCT	GG	NG	TC	T	10	CAACAGATCCAAT	GCTGGCCTATTACAGC	16	GCTGTAATAGGCCAGCATTGGATCTGTTG	0.38	127405-39-neg	-	CAATAAACATTTATTACTTA	AG	NG	39	Deletion
ATM	654584	NA	NA	chr11-108173611-108173615_2ACCCTdelA-654584-neg-i	-	ATCATCCAGGCCTTCAAAAG	GG	NG	ACCCT	A	2	TTGAAGGCCTGGA	ATTTGACAAAGAAAAT	16	ATTTGACAAAGAAAATTTGAAGGCCTGGA	0.54	654584-82-pos	+	TTTGTGTAGGAAAGGTACAA	TG	NG	82	Deletion
ATM	654584	72.9063	NA	chr11-108173611-108173615_3ACCCTdelA-654584-neg-i	-	TATCATCCAGGCCTTCAAAA	GG	NG	ACCCT	A	3	TGAAGGCCTGGAT	TTTGACAAAGAAAATT	16	TTTGACAAAGAAAATTTGAAGGCCTGGAT	0.54	654584-82-pos	+	TTTGTGTAGGAAAGGTACAA	TG	NG	82	Deletion
ATM	654584	70.7897	NA	chr11-108173611-108173615_4ACCCTdelA-654584-neg-i	-	ATATCATCCAGGCCTTCAAA	AG	NG	ACCCT	A	4	GAAGGCCTGGATG	TTGACAAAGAAAATTT	16	TTGACAAAGAAAATTTGAAGGCCTGGATG	0.62	654584-82-pos	+	TTTGTGTAGGAAAGGTACAA	TG	NG	82	Deletion
ATM	236738	NA	NA	chr11-108173701-108173702_14TGdelT-236738-pos-i	+	TTTGGATAAAGACACTGACT	TG	NG	TG	T	14	GATAAAGACACTG	ACTTGTGCTTTTTTGA	16	TCAAAAAAGCACAAGTCAGTGTCTTTATC	0.38	236738-48-neg	-	ATCTTCTTACTTCACACATT	GG	NG	48	Deletion
ATM	236738	NA	NA	chr11-108173701-108173702_12TGdelT-236738-pos-i	+	TGGATAAAGACACTGACTTG	TG	NG	TG	T	12	TAAAGACACTGAC	TTGTGCTTTTTTGACA	16	TGTCAAAAAAGCACAAGTCAGTGTCTTTA	0.38	236738-48-neg	-	ATCTTCTTACTTCACACATT	GG	NG	48	Deletion
ATM	229942	NA	NA	chr11-108175450-108175451_15ATdelA-229942-pos-i	+	TCAGACTGTACTTCCATACT	TG	NG	AT	A	15	ACTGTACTTCCAT	ACTTGATTCATGATAT	16	ATATCATGAATCAAGTATGGAAGTACAGT	0.38	229942-40-neg	-	CCTGAACATGTGTAGAAAGC	AG	NG	40	Deletion
ATM	481281	NA	NA	chr11-108175498-108175500_2CATdelC-481281-pos-i	+	AGAAATCTGCTTTCTACACA	TG	NG	CAT	C	2	ATCTGCTTTCTAC	ACGTTCAGGGATTTTT	16	AAAAATCCCTGAACGTGTAGAAAGCAGAT	0.38	481281-38-neg	-	GGATCGGCTCGTTTGCGAGA	AG	NG	38	Deletion
ATM	233573	NA	61.2403	chr11-108175536-108175540_3CTCGCdelA-233573-neg-i	-	GTTGTGGATCGGCTCGTTTG	CG	NG	CTCGC	A	3	ACGAGCCGATCCA	GTCTTCGACACTTAAA	16	GTCTTCGACACTTAAAACGAGCCGATCCA	0.62	233573-63-pos	+	TCCAAGATACAAATGAATCA	TG	NG	63	Deletion
ATM	233573	NA	61.2403	chr11-108175536-108175540_9CTCGCdelA-233573-neg-i	-	GCAGGGGTTGTGGATCGGCT	CG	NG	CTCGC	A	9	CGATCCACAACCC	GACACTTAAAACGAGC	16	GACACTTAAAACGAGCCGATCCACAACCC	0.62	233573-63-pos	+	TCCAAGATACAAATGAATCA	TG	NG	63	Deletion
ATM	233573	69.1527	61.2403	chr11-108175536-108175540_14CTCGCdelA-233573-neg-i	-	AGTTTGCAGGGGTTGTGGAT	CG	NG	CTCGC	A	14	CACAACCCCTGCA	TTAAAACGAGCCGATC	16	TTAAAACGAGCCGATCCACAACCCCTGCA	0.62	233573-63-pos	+	TCCAAGATACAAATGAATCA	TG	NG	63	Deletion
ATM	453598	NA	NA	chr11-108178665-108178667_1CAAdelC-453598-neg-i	-	ACAGCAAGCATTGTTCTTTG	TG	NG	CAA	C	1	AGAACAATGCTTG	TTGGATAAAAAATCAC	16	TTGGATAAAAAATCACAGAACAATGCTTG	0.38	453598-89-pos	+	AAGAAGGAAGAAGGTGTGTA	AG	NG	89	Deletion
ATM	453598	NA	NA	chr11-108178665-108178667_3CAAdelC-453598-neg-i	-	CAACAGCAAGCATTGTTCTT	TG	NG	CAA	C	3	AACAATGCTTGCT	GGATAAAAAATCACAG	16	GGATAAAAAATCACAGAACAATGCTTGCT	0.38	453598-89-pos	+	AAGAAGGAAGAAGGTGTGTA	AG	NG	89	Deletion
ATM	453598	NA	NA	chr11-108178665-108178667_10CAAdelC-453598-neg-i	-	TAGTCCACAACAGCAAGCAT	TG	NG	CAA	C	10	CTTGCTGTTGTGG	AAATCACAGAACAATG	16	AAATCACAGAACAATGCTTGCTGTTGTGG	0.54	453598-89-pos	+	AAGAAGGAAGAAGGTGTGTA	AG	NG	89	Deletion
ATM	453598	NA	NA	chr11-108178665-108178667_15CAAdelC-453598-neg-i	-	TCATGTAGTCCACAACAGCA	AG	NG	CAA	C	15	TGTTGTGGACTAC	ACAGAACAATGCTTGC	16	ACAGAACAATGCTTGCTGTTGTGGACTAC	0.46	453598-89-pos	+	AAGAAGGAAGAAGGTGTGTA	AG	NG	89	Deletion
ATM	490621	NA	NA	chr11-108178704-108178706_12CAAdelC-490621-pos-i	+	GCTTGCTGTTGTGGACTACA	TG	NG	CAA	C	12	GCTGTTGTGGACT	ACATGAGAAGACAAGA	16	TCTTGTCTTCTCATGTAGTCCACAACAGC	0.54	490621-46-neg	-	TAGTTAACAAGTTACACTCT	AG	NG	46	Deletion
ATM	490621	NA	NA	chr11-108178704-108178706_7CAAdelC-490621-pos-i	+	CTGTTGTGGACTACATGAGA	AG	NG	CAA	C	7	TGTGGACTACATG	AGAAGACAAGAGGTAA	16	TTACCTCTTGTCTTCTCATGTAGTCCACA	0.46	490621-46-neg	-	TAGTTAACAAGTTACACTCT	AG	NG	46	Deletion
ATM	490626	NA	NA	chr11-108180976-108180977_3ACdelA-490626-neg-i	-	CATAGAGTAAAGCTGTAAAG	TG	NG	AC	A	3	TACAGCTTTACTC	TCTTGTGCTGCTCATT	16	TCTTGTGCTGCTCATTTACAGCTTTACTC	0.38	490626-54-pos	+	TTTAATGATGCTTTCTGGCT	GG	NG	54	Deletion
ATM	490626	NA	NA	chr11-108180976-108180977_5ACdelA-490626-neg-i	-	TGCATAGAGTAAAGCTGTAA	AG	NG	AC	A	5	CAGCTTTACTCTA	TTGTGCTGCTCATTTA	16	TTGTGCTGCTCATTTACAGCTTTACTCTA	0.38	490626-54-pos	+	TTTAATGATGCTTTCTGGCT	GG	NG	54	Deletion
ATM	407654	NA	NA	chr11-108180992-108180994_3CTAdelC-407654-neg-i	-	ATCTGCATAGATTTCTGCAT	AG	NG	CTA	C	3	CAGAAATCTATGC	TTACAGCTTTACTCTG	16	TTACAGCTTTACTCTGCAGAAATCTATGC	0.38	407654-70-pos	+	TTTAATGATGCTTTCTGGCT	GG	NG	70	Deletion
ATM	141409	NA	NA	chr11-108181013-108181018_2TAAGAAdelT-141409-pos-i	+	TGCAGAAATCTATGCAGATA	AG	NG	TAAGAA	T	2	GAAATCTATGCAG	ATAAGTATGGATGATC	16	GATCATCCATACTTATCTGCATAGATTTC	0.38	141409-72-neg	-	ATATACCCTTATTGAGACAA	TG	NG	72	Deletion
ATM	583331	NA	NA	chr11-108183147-108183148_15ATdelA-583331-pos-i	+	GAGGTGTTCTTGTGACAAAC	AG	NG	AT	A	15	TGTTCTTGTGACA	AACAGAAGTCTTGCAT	16	ATGCAAGACTTCTGTTTGTCACAAGAACA	0.38	583331-66-neg	-	TTTACCTGTAAACTTATTCC	AG	NG	66	Deletion
ATM	583331	NA	NA	chr11-108183147-108183148_12ATdelA-583331-pos-i	+	GTGTTCTTGTGACAAACAGA	AG	NG	AT	A	12	TCTTGTGACAAAC	AGAAGTCTTGCATTGA	16	TCAATGCAAGACTTCTGTTTGTCACAAGA	0.38	583331-66-neg	-	TTTACCTGTAAACTTATTCC	AG	NG	66	Deletion
ATM	583331	NA	NA	chr11-108183147-108183148_1ATdelA-583331-pos-i	+	ACAAACAGAAGTCTTGCATT	TG	NG	AT	A	1	ACAGAAGTCTTGC	ATTGAAGAAGGAAGCC	16	GGCTTCCTTCTTCAATGCAAGACTTCTGT	0.46	583331-66-neg	-	TTTACCTGTAAACTTATTCC	AG	NG	66	Deletion
ATM	583331	NA	NA	chr11-108183147-108183148_3ATdelA-583331-neg-i	-	TTCTGGCTTCCTTCTTCAAA	TG	NG	AT	A	3	GAAGAAGGAAGCC	ACAGAAGTCTTGCATT	16	ACAGAAGTCTTGCATTGAAGAAGGAAGCC	0.54	583331-74-pos	+	CTGTCAAAGTCTATAGTATA	TG	NG	74	Deletion
ATM	662504	NA	NA	chr11-108186590-108186594_6ATAGTdelA-662504-pos-i	+	TACAGAAGTATAGGGGAGCC	AG	NG	ATAGT	A	6	GAAGTATAGGGGA	GCCAGATTGTATGGCT	16	AGCCATACAATCTGGCTCCCCTATACTTC	0.46	662504-36-neg	-	CAATTTACCTAGTAATGGGT	TG	NG	36	Deletion
ATM	662504	NA	NA	chr11-108186590-108186594_14ATAGTdelA-662504-neg-i	-	TAACATCTTCCCTCCACCAC	AG	NG	ATAGT	A	14	GTGGAGGGAAGAT	AGATTGTATGGCTGTG	16	AGATTGTATGGCTGTGGTGGAGGGAAGAT	0.54	662504-89-pos	+	AATTTGCTAAATTTATAGAC	CG	NG	89	Deletion
ATM	419877	NA	NA	chr11-108186600-108186601_8TGdelT-419877-pos-i	+	TATAGGGGAGCCAGATAGTT	TG	NG	TG	T	8	GGGGAGCCAGATA	GTTTGTATGCTGTGGT	16	ACCACAGCATACAAACTATCTGGCTCCCC	0.62	419877-39-neg	-	TAGAAAAATGCAATTTACCT	AG	NG	39	Deletion
ATM	407479	NA	NA	chr11-108186621-108186622_15GTdelG-407479-pos-i	+	ATAGTTTGTATGGCTGTGGT	GG	NG	GT	G	15	TTTGTATGGCTGT	GGTGGAGGGAAGATGT	16	ACATCTTCCCTCCACCACAGCCATACAAA	0.38	407479-42-neg	-	AAACAGAATTACTATACCGT	TG	NG	42	Deletion
ATM	407479	42.3829	NA	chr11-108186621-108186622_13GTdelG-407479-pos-i	+	AGTTTGTATGGCTGTGGTGG	AG	NG	GT	G	13	TGTATGGCTGTGG	TGGAGGGAAGATGTAC	16	GTACATCTTCCCTCCACCACAGCCATACA	0.54	407479-42-neg	-	AAACAGAATTACTATACCGT	TG	NG	42	Deletion
ATM	407479	52.5535	NA	chr11-108186621-108186622_12GTdelG-407479-pos-i	+	GTTTGTATGGCTGTGGTGGA	GG	NG	GT	G	12	GTATGGCTGTGGT	GGAGGGAAGATGTACA	16	TGTACATCTTCCCTCCACCACAGCCATAC	0.54	407479-42-neg	-	AAACAGAATTACTATACCGT	TG	NG	42	Deletion
ATM	407479	NA	NA	chr11-108186621-108186622_11GTdelG-407479-pos-i	+	TTTGTATGGCTGTGGTGGAG	GG	NG	GT	G	11	TATGGCTGTGGTG	GAGGGAAGATGTACAA	16	TTGTACATCTTCCCTCCACCACAGCCATA	0.54	407479-42-neg	-	AAACAGAATTACTATACCGT	TG	NG	42	Deletion
ATM	407479	NA	NA	chr11-108186621-108186622_5GTdelG-407479-pos-i	+	TGGCTGTGGTGGAGGGAAGA	TG	NG	GT	G	5	TGTGGTGGAGGGA	AGATGTACAACCCATT	16	AATGGGTTGTACATCTTCCCTCCACCACA	0.62	407479-42-neg	-	AAACAGAATTACTATACCGT	TG	NG	42	Deletion
ATM	407479	75.5978	NA	chr11-108186621-108186622_13GTdelG-407479-neg-i	-	AAATGCAATTTACCTAGTAA	TG	NG	GT	G	13	CTAGGTAAATTGC	GATGTACAACCCATTA	16	GATGTACAACCCATTACTAGGTAAATTGC	0.38	407479-54-pos	+	ATCTTCTCTTAGAAATCTAC	AG	NG	54	Deletion
ATM	481310	NA	77.2072	chr11-108186774-108186775_14AGdelA-481310-pos-i	+	AACATATGAACACGAAGCAA	TG	NG	AG	A	14	TATGAACACGAAG	CAATGTGGGGCAAACC	16	GGTTTGCCCCACATTGCTTCGTGTTCATA	0.38	481310-39-neg	-	CCTGCCTGGCGTGTTGATGA	GG	NG	39	Deletion
ATM	481310	75.859	77.2072	chr11-108186774-108186775_12AGdelA-481310-pos-i	+	CATATGAACACGAAGCAATG	TG	NG	AG	A	12	TGAACACGAAGCA	ATGTGGGGCAAACCCT	16	AGGGTTTGCCCCACATTGCTTCGTGTTCA	0.46	481310-39-neg	-	CCTGCCTGGCGTGTTGATGA	GG	NG	39	Deletion
ATM	481310	70.6664	77.2072	chr11-108186774-108186775_11AGdelA-481310-pos-i	+	ATATGAACACGAAGCAATGT	GG	NG	AG	A	11	GAACACGAAGCAA	TGTGGGGCAAACCCTA	16	TAGGGTTTGCCCCACATTGCTTCGTGTTC	0.46	481310-39-neg	-	CCTGCCTGGCGTGTTGATGA	GG	NG	39	Deletion
ATM	481310	NA	77.2072	chr11-108186774-108186775_9AGdelA-481310-pos-i	+	ATGAACACGAAGCAATGTGG	GG	NG	AG	A	9	ACACGAAGCAATG	TGGGGCAAACCCTAGT	16	ACTAGGGTTTGCCCCACATTGCTTCGTGT	0.46	481310-39-neg	-	CCTGCCTGGCGTGTTGATGA	GG	NG	39	Deletion
ATM	481310	NA	77.2072	chr11-108186774-108186775_4AGdelA-481310-pos-i	+	CACGAAGCAATGTGGGGCAA	AG	NG	AG	A	4	AAGCAATGTGGGG	CAAACCCTAGTAACAT	16	ATGTTACTAGGGTTTGCCCCACATTGCTT	0.54	481310-39-neg	-	CCTGCCTGGCGTGTTGATGA	GG	NG	39	Deletion
ATM	481310	NA	NA	chr11-108186774-108186775_1AGdelA-481310-neg-i	-	GTCATATGTTACTAGGGCTT	TG	NG	AG	A	1	CCCTAGTAACATA	AGCAATGTGGGGCAAA	16	AGCAATGTGGGGCAAACCCTAGTAACATA	0.38	481310-90-pos	+	AGTAATTCTGTTTATGAAGG	AG	NG	90	Deletion
ATM	481310	NA	NA	chr11-108186774-108186775_6AGdelA-481310-neg-i	-	TCGAGGTCATATGTTACTAG	GG	NG	AG	A	6	GTAACATATGACC	TGTGGGGCAAACCCTA	16	TGTGGGGCAAACCCTAGTAACATATGACC	0.38	481310-90-pos	+	AGTAATTCTGTTTATGAAGG	AG	NG	90	Deletion
ATM	481310	77.7617	NA	chr11-108186774-108186775_8AGdelA-481310-neg-i	-	TTTCGAGGTCATATGTTACT	AG	NG	AG	A	8	AACATATGACCTC	TGGGGCAAACCCTAGT	16	TGGGGCAAACCCTAGTAACATATGACCTC	0.38	481310-90-pos	+	AGTAATTCTGTTTATGAAGG	AG	NG	90	Deletion
ATM	481310	NA	NA	chr11-108186774-108186775_15AGdelA-481310-neg-i	-	ATTGCTGTTTCGAGGTCATA	TG	NG	AG	A	15	GACCTCGAAACAG	AACCCTAGTAACATAT	16	AACCCTAGTAACATATGACCTCGAAACAG	0.54	481310-90-pos	+	AGTAATTCTGTTTATGAAGG	AG	NG	90	Deletion
ATM	576000	NA	NA	chr11-108186785-108186787_15CATdelC-576000-pos-i	+	CACGAAGCAATGTGGGGCAA	AG	NG	CAT	C	15	AAGCAATGTGGGG	CAAAGCCCTAGTAACA	16	TGTTACTAGGGCTTTGCCCCACATTGCTT	0.54	576000-38-neg	-	CCTGAATGATTCCTGCCTGG	CG	NG	38	Deletion
ATM	576000	NA	NA	chr11-108186785-108186787_9CATdelC-576000-pos-i	+	GCAATGTGGGGCAAAGCCCT	AG	NG	CAT	C	9	TGTGGGGCAAAGC	CCTAGTAACATGACCT	16	AGGTCATGTTACTAGGGCTTTGCCCCACA	0.62	576000-38-neg	-	CCTGAATGATTCCTGCCTGG	CG	NG	38	Deletion
ATM	576000	NA	NA	chr11-108186785-108186787_3CATdelC-576000-neg-i	-	ATTGCTGTTTCGAGGTCATA	TG	NG	CAT	C	3	GACCTCGAAACAG	AAAGCCCTAGTAACAT	16	AAAGCCCTAGTAACATGACCTCGAAACAG	0.54	576000-90-pos	+	TTATGAAGGAGTTATGTGTG	TG	NG	90	Deletion
ATM	576000	NA	NA	chr11-108186785-108186787_10CATdelC-576000-neg-i	-	TGAGGGGATTGCTGTTTCGA	GG	NG	CAT	C	10	AAACAGCAATCCC	TAGTAACATGACCTCG	16	TAGTAACATGACCTCGAAACAGCAATCCC	0.46	576000-90-pos	+	TTATGAAGGAGTTATGTGTG	TG	NG	90	Deletion
ATM	576000	88.4349	NA	chr11-108186785-108186787_11CATdelC-576000-neg-i	-	ATGAGGGGATTGCTGTTTCG	AG	NG	CAT	C	11	AACAGCAATCCCC	AGTAACATGACCTCGA	16	AGTAACATGACCTCGAAACAGCAATCCCC	0.54	576000-90-pos	+	TTATGAAGGAGTTATGTGTG	TG	NG	90	Deletion
ATM	576000	NA	NA	chr11-108186785-108186787_13CATdelC-576000-neg-i	-	TGATGAGGGGATTGCTGTTT	CG	NG	CAT	C	13	CAGCAATCCCCTC	TAACATGACCTCGAAA	16	TAACATGACCTCGAAACAGCAATCCCCTC	0.62	576000-90-pos	+	TTATGAAGGAGTTATGTGTG	TG	NG	90	Deletion
ATM	186516	NA	NA	chr11-108188127-108188128_10ATdelA-186516-pos-i	+	CCTTGCAGAATTTGGGACTC	TG	NG	AT	A	10	GCAGAATTTGGGA	CTCTGCCATATCTTTC	16	GAAAGATATGGCAGAGTCCCAAATTCTGC	0.46	186516-48-neg	-	TTCTTCTAGTTCAGGACACC	AG	NG	48	Deletion
ATM	626061	NA	NA	chr11-108188172-108188173_3TGdelT-626061-neg-i	-	TTCTTCTAGTTCAGGACACC	AG	NG	TG	T	3	GTCCTGAACTAGA	TGAAAATAAAGACTGT	16	TGAAAATAAAGACTGTGTCCTGAACTAGA	0.46	626061-83-pos	+	CTTAAAAACAAAATAACTCC	TG	NG	83	Deletion
ATM	626061	67.508	NA	chr11-108188172-108188173_11TGdelT-626061-neg-i	-	TAATGAAGTTCTTCTAGTTC	AG	NG	TG	T	11	CTAGAAGAACTTC	AAGACTGTGTCCTGAA	16	AAGACTGTGTCCTGAACTAGAAGAACTTC	0.38	626061-83-pos	+	CTTAAAAACAAAATAACTCC	TG	NG	83	Deletion
ATM	569451	NA	NA	chr11-108188180-108188181_4TGdelT-569451-pos-i	+	GAAAATAAAGACTGGTGTCC	TG	NG	TG	T	4	ATAAAGACTGGTG	TCCTAACTAGAAGAAC	16	GTTCTTCTAGTTAGGACACCAGTCTTTAT	0.38	569451-47-neg	-	CGGAAGTGCAATGGTCCCAC	TG	NG	47	Deletion
ATM	569451	67.508	52.3715	chr11-108188180-108188181_3TGdelT-569451-neg-i	-	TAATGAAGTTCTTCTAGTTC	AG	NG	TG	T	3	CTAGAAGAACTTC	AAGACTGGTGTCCTAA	16	AAGACTGGTGTCCTAACTAGAAGAACTTC	0.38	569451-86-pos	+	AAACAAAATAACTCCTGTTT	AG	NG	86	Deletion
ATM	479029	NA	NA	chr11-108190701-108190703_15GTTdelG-479029-pos-i	+	TTATCTCACAGCAAAGAAGT	AG	NG	GTT	G	15	CTCACAGCAAAGA	AGTAGAAGGAACCAGA	16	TCTGGTTCCTTCTACTTCTTTGCTGTGAG	0.46	479029-38-neg	-	TAGAGAATTCTCTGTCTCTT	AG	NG	38	Deletion
ATM	479029	34.91	NA	chr11-108190701-108190703_12GTTdelG-479029-pos-i	+	TCTCACAGCAAAGAAGTAGA	AG	NG	GTT	G	12	ACAGCAAAGAAGT	AGAAGGAACCAGACCA	16	TGGTCTGGTTCCTTCTACTTCTTTGCTGT	0.38	479029-38-neg	-	TAGAGAATTCTCTGTCTCTT	AG	NG	38	Deletion
ATM	479029	NA	NA	chr11-108190701-108190703_11GTTdelG-479029-pos-i	+	CTCACAGCAAAGAAGTAGAA	GG	NG	GTT	G	11	CAGCAAAGAAGTA	GAAGGAACCAGACCAT	16	ATGGTCTGGTTCCTTCTACTTCTTTGCTG	0.38	479029-38-neg	-	TAGAGAATTCTCTGTCTCTT	AG	NG	38	Deletion
ATM	479029	NA	NA	chr11-108190701-108190703_5GTTdelG-479029-pos-i	+	GCAAAGAAGTAGAAGGAACC	AG	NG	GTT	G	5	AGAAGTAGAAGGA	ACCAGACCATGAATCA	16	TGATTCATGGTCTGGTTCCTTCTACTTCT	0.38	479029-38-neg	-	TAGAGAATTCTCTGTCTCTT	AG	NG	38	Deletion
ATM	479029	NA	NA	chr11-108190701-108190703_15GTTdelG-479029-neg-i	-	GATTGTAGAGCATTGTACAA	TG	NG	GTT	G	15	TACAATGCTCTAC	AGACCATGAATCATTG	16	AGACCATGAATCATTGTACAATGCTCTAC	0.38	479029-80-pos	+	TTGGTGAAGCTATTTATACA	TG	NG	80	Deletion
ATM	236750	34.91	NA	chr11-108190704-108190705_15ACdelA-236750-pos-i	+	TCTCACAGCAAAGAAGTAGA	AG	NG	AC	A	15	ACAGCAAAGAAGT	AGAAGGAACCAGTTAC	16	GTAACTGGTTCCTTCTACTTCTTTGCTGT	0.38	236750-44-neg	-	ATAAAATGTAGAGAATTCTC	TG	NG	44	Deletion
ATM	236750	NA	NA	chr11-108190704-108190705_14ACdelA-236750-pos-i	+	CTCACAGCAAAGAAGTAGAA	GG	NG	AC	A	14	CAGCAAAGAAGTA	GAAGGAACCAGTTACA	16	TGTAACTGGTTCCTTCTACTTCTTTGCTG	0.38	236750-44-neg	-	ATAAAATGTAGAGAATTCTC	TG	NG	44	Deletion
ATM	236750	NA	NA	chr11-108190704-108190705_8ACdelA-236750-pos-i	+	GCAAAGAAGTAGAAGGAACC	AG	NG	AC	A	8	AGAAGTAGAAGGA	ACCAGTTACATGAATC	16	GATTCATGTAACTGGTTCCTTCTACTTCT	0.38	236750-44-neg	-	ATAAAATGTAGAGAATTCTC	TG	NG	44	Deletion
ATM	236750	NA	NA	chr11-108190704-108190705_13ACdelA-236750-neg-i	-	GATTGTAGAGCATTGTACAA	TG	NG	AC	A	13	TACAATGCTCTAC	GTTACATGAATCATTG	16	GTTACATGAATCATTGTACAATGCTCTAC	0.38	236750-83-pos	+	TTGGTGAAGCTATTTATACA	TG	NG	83	Deletion
ATM	453628	NA	NA	chr11-108190730-108190731_1CAdelC-453628-neg-i	-	CTCTGTCTCTTAGAGATTGT	AG	NG	CA	C	1	ATCTCTAAGAGAC	TTGTACAATGCTCTAC	16	TTGTACAATGCTCTACATCTCTAAGAGAC	0.38	453628-50-pos	+	TTTGACTTATCTCACAGCAA	AG	NG	50	Deletion
ATM	453628	NA	NA	chr11-108190730-108190731_4CAdelC-453628-neg-i	-	ATTCTCTGTCTCTTAGAGAT	TG	NG	CA	C	4	TCTAAGAGACAGA	TACAATGCTCTACATC	16	TACAATGCTCTACATCTCTAAGAGACAGA	0.38	453628-50-pos	+	TTTGACTTATCTCACAGCAA	AG	NG	50	Deletion
ATM	453628	NA	NA	chr11-108190730-108190731_8CAdelC-453628-neg-i	-	GAGAATTCTCTGTCTCTTAG	AG	NG	CA	C	8	AGAGACAGAGAAT	ATGCTCTACATCTCTA	16	ATGCTCTACATCTCTAAGAGACAGAGAAT	0.38	453628-50-pos	+	TTTGACTTATCTCACAGCAA	AG	NG	50	Deletion
ATM	453628	NA	NA	chr11-108190730-108190731_10CAdelC-453628-neg-i	-	TAGAGAATTCTCTGTCTCTT	AG	NG	CA	C	10	AGACAGAGAATTC	GCTCTACATCTCTAAG	16	GCTCTACATCTCTAAGAGACAGAGAATTC	0.38	453628-50-pos	+	TTTGACTTATCTCACAGCAA	AG	NG	50	Deletion
ATM	218278	NA	NA	chr11-108190744-108190746_9CAGdelC-218278-pos-i	+	ACAATGCTCTACAATCTCTA	AG	NG	CAG	C	9	TGCTCTACAATCT	CTAAGAGACAGAATTC	16	GAATTCTGTCTCTTAGAGATTGTAGAGCA	0.38	218278-59-neg	-	ATGTTAAAATACAGTAACTT	TG	NG	59	Deletion
ATM	218278	NA	NA	chr11-108190744-108190746_7CAGdelC-218278-pos-i	+	AATGCTCTACAATCTCTAAG	AG	NG	CAG	C	7	CTCTACAATCTCT	AAGAGACAGAATTCTC	16	GAGAATTCTGTCTCTTAGAGATTGTAGAG	0.38	218278-59-neg	-	ATGTTAAAATACAGTAACTT	TG	NG	59	Deletion
ATM	245879	NA	NA	chr11-108190766-108190768_11GAAdelG-245879-neg-i	-	TTCATAATACCTGGCATATT	TG	NG	GAA	G	11	ATGCCAGGTATTA	TTTATGAGTCTCAAAT	16	TTTATGAGTCTCAAATATGCCAGGTATTA	0.38	245879-86-pos	+	TTTGACTTATCTCACAGCAA	AG	NG	86	Deletion
ATM	407729	NA	NA	chr11-108192069-108192071_9CTGdelC-407729-pos-i	+	GAGATGTGTAAGCGCAGCCT	TG	NG	CTG	C	9	TGTGTAAGCGCAG	CCTTGAGTCTGTATTC	16	GAATACAGACTCAAGGCTGCGCTTACACA	0.54	407729-38-neg	-	TTTCCAGCTCTCCAATGGCC	TG	NG	38	Deletion
ATM	407729	NA	NA	chr11-108192069-108192071_7CTGdelC-407729-pos-i	+	GATGTGTAAGCGCAGCCTTG	AG	NG	CTG	C	7	TGTAAGCGCAGCC	TTGAGTCTGTATTCGC	16	GCGAATACAGACTCAAGGCTGCGCTTACA	0.62	407729-38-neg	-	TTTCCAGCTCTCCAATGGCC	TG	NG	38	Deletion
ATM	407729	NA	NA	chr11-108192069-108192071_3CTGdelC-407729-pos-i	+	TGTAAGCGCAGCCTTGAGTC	TG	NG	CTG	C	3	AGCGCAGCCTTGA	GTCTGTATTCGCTCTA	16	TAGAGCGAATACAGACTCAAGGCTGCGCT	0.62	407729-38-neg	-	TTTCCAGCTCTCCAATGGCC	TG	NG	38	Deletion
ATM	407729	NA	NA	chr11-108192069-108192071_1CTGdelC-407729-pos-i	+	TAAGCGCAGCCTTGAGTCTG	TG	NG	CTG	C	1	CGCAGCCTTGAGT	CTGTATTCGCTCTATC	16	GATAGAGCGAATACAGACTCAAGGCTGCG	0.62	407729-38-neg	-	TTTCCAGCTCTCCAATGGCC	TG	NG	38	Deletion
ATM	524395	NA	NA	chr11-108196047-108196049_11CATdelC-524395-pos-i	+	TATGTCGTGGCATTCAGATC	AG	NG	CAT	C	11	TCGTGGCATTCAG	ATCAGTCACACAGACA	16	TGTCTGTGTGACTGATCTGAATGCCACGA	0.54	524395-42-neg	-	TGTCCTTGAGAAGCTGGGAG	TG	NG	42	Deletion
ATM	524395	NA	NA	chr11-108196047-108196049_1CATdelC-524395-pos-i	+	CATTCAGATCAGTCACACAT	AG	NG	CAT	C	1	CAGATCAGTCACA	CAGACAACTCTCTGAA	16	TTCAGAGAGTTGTCTGTGTGACTGATCTG	0.46	524395-42-neg	-	TGTCCTTGAGAAGCTGGGAG	TG	NG	42	Deletion
ATM	524395	NA	NA	chr11-108196047-108196049_1CATdelC-524395-neg-i	-	ACTTCAGAGAGTTGTCTATG	TG	NG	CAT	C	1	AGACAACTCTCTG	TTCAGATCAGTCACAC	16	TTCAGATCAGTCACACAGACAACTCTCTG	0.46	524395-87-pos	+	AATATTATATCGTAAGTTCC	AG	NG	87	Deletion
ATM	219963	62.2862	NA	chr11-108196111-108196119_13ATTTTAGTTdelA-219963-pos-i	+	GAAACACTCCCAGCTTCTCA	AG	NG	ATTTTAGTT	A	13	CACTCCCAGCTTC	TCAAGGACAGTGATTC	16	GAATCACTGTCCTTGAGAAGCTGGGAGTG	0.62	219963-33-neg	-	ATCAGGATCTCCAAAATGAC	TG	NG	33	Deletion
ATM	219963	NA	NA	chr11-108196111-108196119_12ATTTTAGTTdelA-219963-pos-i	+	AAACACTCCCAGCTTCTCAA	GG	NG	ATTTTAGTT	A	12	ACTCCCAGCTTCT	CAAGGACAGTGATTCA	16	TGAATCACTGTCCTTGAGAAGCTGGGAGT	0.54	219963-33-neg	-	ATCAGGATCTCCAAAATGAC	TG	NG	33	Deletion
ATM	219963	NA	NA	chr11-108196111-108196119_6ATTTTAGTTdelA-219963-pos-i	+	TCCCAGCTTCTCAAGGACAG	TG	NG	ATTTTAGTT	A	6	AGCTTCTCAAGGA	CAGTGATTCAGGAGCC	16	GGCTCCTGAATCACTGTCCTTGAGAAGCT	0.46	219963-33-neg	-	ATCAGGATCTCCAAAATGAC	TG	NG	33	Deletion
ATM	219963	NA	NA	chr11-108196111-108196119_8ATTTTAGTTdelA-219963-neg-i	-	GTAGAGCCATGATAGGCTCC	TG	NG	ATTTTAGTT	A	8	GCCTATCATGGCT	GGACAGTGATTCAGGA	16	GGACAGTGATTCAGGAGCCTATCATGGCT	0.54	219963-90-pos	+	TGCTTACATGAACTCTATGT	CG	NG	90	Deletion
ATM	219963	NA	NA	chr11-108196111-108196119_14ATTTTAGTTdelA-219963-neg-i	-	CTGTGCGTAGAGCCATGATA	GG	NG	ATTTTAGTT	A	14	CATGGCTCTACGC	TGATTCAGGAGCCTAT	16	TGATTCAGGAGCCTATCATGGCTCTACGC	0.62	219963-90-pos	+	TGCTTACATGAACTCTATGT	CG	NG	90	Deletion
ATM	219963	85.1849	NA	chr11-108196111-108196119_15ATTTTAGTTdelA-219963-neg-i	-	ACTGTGCGTAGAGCCATGAT	AG	NG	ATTTTAGTT	A	15	ATGGCTCTACGCA	GATTCAGGAGCCTATC	16	GATTCAGGAGCCTATCATGGCTCTACGCA	0.54	219963-90-pos	+	TGCTTACATGAACTCTATGT	CG	NG	90	Deletion
ATM	230507	NA	NA	chr11-108196117-108196118_14GTdelG-230507-pos-i	+	ACTCCCAGCTTCTCAAGGAC	AG	NG	GT	G	14	CCAGCTTCTCAAG	GACAGTGATTTTAGTT	16	AACTAAAATCACTGTCCTTGAGAAGCTGG	0.54	230507-71-neg	-	AATACATTCTCTTTGTGAGT	TG	NG	71	Deletion
ATM	230507	NA	NA	chr11-108196117-108196118_12GTdelG-230507-pos-i	+	TCCCAGCTTCTCAAGGACAG	TG	NG	GT	G	12	AGCTTCTCAAGGA	CAGTGATTTTAGTTTC	16	GAAACTAAAATCACTGTCCTTGAGAAGCT	0.46	230507-71-neg	-	AATACATTCTCTTTGTGAGT	TG	NG	71	Deletion
ATM	230507	NA	NA	chr11-108196117-108196118_15GTdelG-230507-neg-i	-	CTGTGCGTAGAGCCATGATA	GG	NG	GT	G	15	CATGGCTCTACGC	AGTTTCAGGAGCCTAT	16	AGTTTCAGGAGCCTATCATGGCTCTACGC	0.62	230507-86-pos	+	AACTCTATGTCGTGGCATTC	AG	NG	86	Deletion
ATM	236756	NA	NA	chr11-108196130-108196131_7TAdelT-236756-neg-i	-	AATGACTGTGCGTAGAGCCA	TG	NG	TA	T	7	CTCTACGCACAGT	TCAGGAGCCTTCATGG	16	TCAGGAGCCTTCATGGCTCTACGCACAGT	0.54	236756-84-pos	+	CATTCAGATCAGTCACACAT	AG	NG	84	Deletion
ATM	236756	NA	NA	chr11-108196130-108196131_12TAdelT-236756-neg-i	-	TCCAAAATGACTGTGCGTAG	AG	NG	TA	T	12	CGCACAGTCATTT	AGCCTTCATGGCTCTA	16	AGCCTTCATGGCTCTACGCACAGTCATTT	0.46	236756-84-pos	+	CATTCAGATCAGTCACACAT	AG	NG	84	Deletion
ATM	418040	NA	NA	chr11-108196217-108196218_2CAdelC-418040-neg-i	-	GTTCTACAAGGTGTTTGGTG	AG	NG	CA	C	2	CAAACACCTTGTA	ATTAAGGACATTCTCC	16	ATTAAGGACATTCTCCCAAACACCTTGTA	0.38	418040-78-pos	+	AGGAGCCTATCATGGCTCTA	CG	NG	78	Deletion
ATM	418040	NA	NA	chr11-108196217-108196218_4CAdelC-418040-neg-i	-	GAGTTCTACAAGGTGTTTGG	TG	NG	CA	C	4	AACACCTTGTAGA	TAAGGACATTCTCCCA	16	TAAGGACATTCTCCCAAACACCTTGTAGA	0.38	418040-78-pos	+	AGGAGCCTATCATGGCTCTA	CG	NG	78	Deletion
ATM	418040	NA	NA	chr11-108196217-108196218_6CAdelC-418040-neg-i	-	GAGAGTTCTACAAGGTGTTT	GG	NG	CA	C	6	CACCTTGTAGAAC	AGGACATTCTCCCAAA	16	AGGACATTCTCCCAAACACCTTGTAGAAC	0.46	418040-78-pos	+	AGGAGCCTATCATGGCTCTA	CG	NG	78	Deletion
ATM	418040	77.8283	NA	chr11-108196217-108196218_7CAdelC-418040-neg-i	-	AGAGAGTTCTACAAGGTGTT	TG	NG	CA	C	7	ACCTTGTAGAACT	GGACATTCTCCCAAAC	16	GGACATTCTCCCAAACACCTTGTAGAACT	0.38	418040-78-pos	+	AGGAGCCTATCATGGCTCTA	CG	NG	78	Deletion
ATM	418040	NA	NA	chr11-108196217-108196218_11CAdelC-418040-neg-i	-	GTATAGAGAGTTCTACAAGG	TG	NG	CA	C	11	TGTAGAACTCTCT	ATTCTCCCAAACACCT	16	ATTCTCCCAAACACCTTGTAGAACTCTCT	0.38	418040-78-pos	+	AGGAGCCTATCATGGCTCTA	CG	NG	78	Deletion
ATM	429072	NA	NA	chr11-108196235-108196237_10ACTdelA-429072-pos-i	+	GACATTCTCACCAAACACCT	TG	NG	ACT	A	10	TTCTCACCAAACA	CCTTGTAGAACTCTAT	16	ATAGAGTTCTACAAGGTGTTTGGTGAGAA	0.38	429072-57-neg	-	GTCAAGAGGTAAGATGACAT	AG	NG	57	Deletion
ATM	429072	NA	NA	chr11-108196235-108196237_7ACTdelA-429072-pos-i	+	ATTCTCACCAAACACCTTGT	AG	NG	ACT	A	7	TCACCAAACACCT	TGTAGAACTCTATACT	16	AGTATAGAGTTCTACAAGGTGTTTGGTGA	0.46	429072-57-neg	-	GTCAAGAGGTAAGATGACAT	AG	NG	57	Deletion
ATM	429072	NA	82.1539	chr11-108196235-108196237_4ACTdelA-429072-neg-i	-	AAGTTCTGGCCAGTATAGAG	AG	NG	ACT	A	4	TATACTGGCCAGA	ACACCTTGTAGAACTC	16	ACACCTTGTAGAACTCTATACTGGCCAGA	0.46	429072-83-pos	+	GGCTCTACGCACAGTCATTT	TG	NG	83	Deletion
ATM	429072	NA	82.1539	chr11-108196235-108196237_6ACTdelA-429072-neg-i	-	GAAAGTTCTGGCCAGTATAG	AG	NG	ACT	A	6	TACTGGCCAGAAC	ACCTTGTAGAACTCTA	16	ACCTTGTAGAACTCTATACTGGCCAGAAC	0.54	429072-83-pos	+	GGCTCTACGCACAGTCATTT	TG	NG	83	Deletion
ATM	429072	NA	82.1539	chr11-108196235-108196237_13ACTdelA-429072-neg-i	-	TGTTCTTGAAAGTTCTGGCC	AG	NG	ACT	A	13	CAGAACTTTCAAG	AGAACTCTATACTGGC	16	AGAACTCTATACTGGCCAGAACTTTCAAG	0.38	429072-83-pos	+	GGCTCTACGCACAGTCATTT	TG	NG	83	Deletion
ATM	485180	NA	NA	chr11-108196261-108196262_14AGdelC-485180-pos-i	+	TAGAACTCTCTATACTGGCC	AG	NG	AG	C	14	ACTCTCTATACTG	GCCAGAACTTTCACAA	16	TTGTGAAAGTTCTGGCCAGTATAGAGAGT	0.38	485180-41-neg	-	AAAAGGAAAGTCAAGAGGTA	AG	NG	41	Deletion
ATM	485180	NA	NA	chr11-108196261-108196262_4AGdelC-485180-pos-i	+	TATACTGGCCAGAACTTTCA	AG	NG	AG	C	4	CTGGCCAGAACTT	TCACAACACTCAGGTA	16	TACCTGAGTGTTGTGAAAGTTCTGGCCAG	0.54	485180-41-neg	-	AAAAGGAAAGTCAAGAGGTA	AG	NG	41	Deletion
ATM	485180	NA	NA	chr11-108196261-108196262_2AGdelC-485180-neg-i	-	TGTATTTACCTGAGTGTTCT	TG	NG	AG	C	2	ACACTCAGGTAAA	GGCCAGAACTTTCACA	16	GGCCAGAACTTTCACAACACTCAGGTAAA	0.38	485180-90-pos	+	TTGGAGATCCTGATGGAAAA	GG	NG	90	Deletion
ATM	453644	NA	17.6149	chr11-108196815-108196816_4CAdelC-453644-neg-i	-	CACAGCTAACTGAATTGTAC	TG	NG	CA	C	4	CAATTCAGTTAGC	TTTCAAATTAAACGTA	16	TTTCAAATTAAACGTACAATTCAGTTAGC	0.38	453644-89-pos	+	TTCATTATTATTATTATTCA	TG	NG	89	Deletion
ATM	453644	NA	17.6149	chr11-108196815-108196816_9CAdelC-453644-neg-i	-	GACTCCACAGCTAACTGAAT	TG	NG	CA	C	9	CAGTTAGCTGTGG	AATTAAACGTACAATT	16	AATTAAACGTACAATTCAGTTAGCTGTGG	0.54	453644-89-pos	+	TTCATTATTATTATTATTCA	TG	NG	89	Deletion
ATM	453644	NA	17.6149	chr11-108196815-108196816_14CAdelC-453644-neg-i	-	TCAGAGACTCCACAGCTAAC	TG	NG	CA	C	14	AGCTGTGGAGTCT	AACGTACAATTCAGTT	16	AACGTACAATTCAGTTAGCTGTGGAGTCT	0.54	453644-89-pos	+	TTCATTATTATTATTATTCA	TG	NG	89	Deletion
ATM	569295	NA	NA	chr11-108196819-108196820_5ACdelA-569295-neg-i	-	GACTCCACAGCTAACTGAAT	TG	NG	AC	A	5	CAGTTAGCTGTGG	AATTAAACAGTAAATT	16	AATTAAACAGTAAATTCAGTTAGCTGTGG	0.54	569295-89-pos	+	TTATTATTATTATTCATGGT	AG	NG	89	Deletion
ATM	569295	NA	NA	chr11-108196819-108196820_10ACdelA-569295-neg-i	-	TCAGAGACTCCACAGCTAAC	TG	NG	AC	A	10	AGCTGTGGAGTCT	AACAGTAAATTCAGTT	16	AACAGTAAATTCAGTTAGCTGTGGAGTCT	0.54	569295-89-pos	+	TTATTATTATTATTCATGGT	AG	NG	89	Deletion
ATM	232123	NA	NA	chr11-108196826-108196827_3AGdelA-232123-neg-i	-	TCAGAGACTCCACAGCTAAC	TG	NG	AG	A	3	AGCTGTGGAGTCT	AACAGTACAATTCATT	16	AACAGTACAATTCATTAGCTGTGGAGTCT	0.54	232123-87-pos	+	TTATTCATGGTAGTAGTATC	AG	NG	87	Deletion
ATM	453648	NA	NA	chr11-108196885-108196886_9AGdelA-453648-neg-i	-	GAATACTCAGGGCAAGACTC	TG	NG	AG	A	9	TCTTGCCCTGAGT	GCAAAAAAGAGCAGAG	16	GCAAAAAAGAGCAGAGTCTTGCCCTGAGT	0.54	453648-73-pos	+	GGCAATATTTCAAATTAAAC	AG	NG	73	Deletion
ATM	453648	NA	NA	chr11-108196885-108196886_15AGdelA-453648-neg-i	-	GCTTGAGAATACTCAGGGCA	AG	NG	AG	A	15	CCTGAGTATTCTC	AAGAGCAGAGTCTTGC	16	AAGAGCAGAGTCTTGCCCTGAGTATTCTC	0.46	453648-73-pos	+	GGCAATATTTCAAATTAAAC	AG	NG	73	Deletion
ATM	236760	NA	NA	chr11-108196890-108196892_3CAGdelC-236760-neg-i	-	GAATACTCAGGGCAAGACTC	TG	NG	CAG	C	3	TCTTGCCCTGAGT	GGCAAAAAAGGAGCAG	16	GGCAAAAAAGGAGCAGTCTTGCCCTGAGT	0.54	236760-78-pos	+	GGCAATATTTCAAATTAAAC	AG	NG	78	Deletion
ATM	236760	NA	NA	chr11-108196890-108196892_9CAGdelC-236760-neg-i	-	GCTTGAGAATACTCAGGGCA	AG	NG	CAG	C	9	CCTGAGTATTCTC	AAAGGAGCAGTCTTGC	16	AAAGGAGCAGTCTTGCCCTGAGTATTCTC	0.46	236760-78-pos	+	GGCAATATTTCAAATTAAAC	AG	NG	78	Deletion
ATM	236760	NA	NA	chr11-108196890-108196892_13CAGdelC-236760-neg-i	-	ATTTGCTTGAGAATACTCAG	GG	NG	CAG	C	13	AGTATTCTCAAGC	GAGCAGTCTTGCCCTG	16	GAGCAGTCTTGCCCTGAGTATTCTCAAGC	0.38	236760-78-pos	+	GGCAATATTTCAAATTAAAC	AG	NG	78	Deletion
ATM	236760	70.2148	NA	chr11-108196890-108196892_14CAGdelC-236760-neg-i	-	CATTTGCTTGAGAATACTCA	GG	NG	CAG	C	14	GTATTCTCAAGCA	AGCAGTCTTGCCCTGA	16	AGCAGTCTTGCCCTGAGTATTCTCAAGCA	0.38	236760-78-pos	+	GGCAATATTTCAAATTAAAC	AG	NG	78	Deletion
ATM	418041	NA	NA	chr11-108196895-108196899_2TCTTGdelT-418041-neg-i	-	GCTTGAGAATACTCAGGGCA	AG	NG	TCTTG	T	2	CCTGAGTATTCTC	AAAAAGGAGCAGAGTC	16	AAAAAGGAGCAGAGTCCCTGAGTATTCTC	0.46	418041-83-pos	+	GGCAATATTTCAAATTAAAC	AG	NG	83	Deletion
ATM	418041	NA	NA	chr11-108196895-108196899_6TCTTGdelT-418041-neg-i	-	ATTTGCTTGAGAATACTCAG	GG	NG	TCTTG	T	6	AGTATTCTCAAGC	AGGAGCAGAGTCCCTG	16	AGGAGCAGAGTCCCTGAGTATTCTCAAGC	0.38	418041-83-pos	+	GGCAATATTTCAAATTAAAC	AG	NG	83	Deletion
ATM	418041	70.2148	NA	chr11-108196895-108196899_7TCTTGdelT-418041-neg-i	-	CATTTGCTTGAGAATACTCA	GG	NG	TCTTG	T	7	GTATTCTCAAGCA	GGAGCAGAGTCCCTGA	16	GGAGCAGAGTCCCTGAGTATTCTCAAGCA	0.38	418041-83-pos	+	GGCAATATTTCAAATTAAAC	AG	NG	83	Deletion
ATM	187035	NA	NA	chr11-108198391-108198395_10TTACAdelT-187035-neg-i	-	CCACAAACCCTCAGACATTC	TG	NG	TTACA	T	10	TGTCTGAGGGTTT	TAAAACTTACACAGAA	16	TAAAACTTACACAGAATGTCTGAGGGTTT	0.46	187035-80-pos	+	TTTCCCCGTACATGAAGGGC	AG	NG	80	Deletion
ATM	220198	NA	84.2919	chr11-108198404-108198406_7ATGdelA-220198-neg-i	-	ACCAGTTGCCACAAACCCTC	AG	NG	ATG	A	7	GGTTTGTGGCAAC	ATACACAGAATCTGAG	16	ATACACAGAATCTGAGGGTTTGTGGCAAC	0.54	220198-90-pos	+	CCCCGTACATGAAGGGCAGT	TG	NG	90	Deletion
ATM	481267	NA	NA	chr11-108198438-108198442_15ACGTGdelA-481267-pos-i	+	TCTGAGGGTTTGTGGCAACT	GG	NG	ACGTG	A	15	AGGGTTTGTGGCA	ACTGGTTAGCAGAAAC	16	GTTTCTGCTAACCAGTTGCCACAAACCCT	0.54	481267-64-neg	-	TAAGTAACTATCTTAAGGGT	TG	NG	64	Deletion
ATM	481267	NA	NA	chr11-108198438-108198442_8ACGTGdelA-481267-pos-i	+	GTTTGTGGCAACTGGTTAGC	AG	NG	ACGTG	A	8	GTGGCAACTGGTT	AGCAGAAACTTAGAAA	16	TTTCTAAGTTTCTGCTAACCAGTTGCCAC	0.54	481267-64-neg	-	TAAGTAACTATCTTAAGGGT	TG	NG	64	Deletion
ATM	230341	NA	NA	chr11-108198480-108198481_15GAdelG-230341-pos-i	+	AAATCCTGCGGTCATCATGC	AG	NG	GA	G	15	CCTGCGGTCATCA	TGCAGACCTATCTAGA	16	TCTAGATAGGTCTGCATGATGACCGCAGG	0.62	230341-43-neg	-	GATGAAGCATATTCATGCTA	AG	NG	43	Deletion
ATM	230341	NA	NA	chr11-108198480-108198481_5GAdelG-230341-pos-i	+	GTCATCATGCAGACCTATCT	AG	NG	GA	G	5	TCATGCAGACCTA	TCTAGAAAGGTAAGAT	16	ATCTTACCTTTCTAGATAGGTCTGCATGA	0.46	230341-43-neg	-	GATGAAGCATATTCATGCTA	AG	NG	43	Deletion
ATM	429073	72.0488	78.0721	chr11-108199918-108199920_3CAAdelC-429073-neg-i	-	AAGGAGACCTACTTCCTCTT	TG	NG	CAA	C	3	AGGAAGTAGGTCT	TCCTGAAAAGAGCCAG	16	TCCTGAAAAGAGCCAGAGGAAGTAGGTCT	0.46	429073-90-pos	+	AGGCATTTCTCTCATTAGCC	CG	NG	90	Deletion
ATM	568885	NA	NA	chr11-108199930-108199931_7AGdelA-568885-pos-i	+	CTGAAAAGAGCCAAAGAGGA	AG	NG	AG	A	7	AAAGAGCCAAAGA	GGAAGTAGTCTCCTTA	16	TAAGGAGACTACTTCCTCTTTGGCTCTTT	0.38	568885-44-neg	-	ATTGTCACTTGTAGAAACCT	AG	NG	44	Deletion
ATM	568885	NA	NA	chr11-108199930-108199931_3AGdelA-568885-pos-i	+	AAAGAGCCAAAGAGGAAGTA	GG	NG	AG	A	3	AGCCAAAGAGGAA	GTAGTCTCCTTAGGGA	16	TCCCTAAGGAGACTACTTCCTCTTTGGCT	0.46	568885-44-neg	-	ATTGTCACTTGTAGAAACCT	AG	NG	44	Deletion
ATM	3020	NA	NA	chr11-108199936-108199942_13CCTTAGGdelC-3020-pos-i	+	CTGAAAAGAGCCAAAGAGGA	AG	NG	CCTTAGG	C	13	AAAGAGCCAAAGA	GGAAGTAGGTCTCGAA	16	TTCGAGACCTACTTCCTCTTTGGCTCTTT	0.38	3020-41-neg	-	AACATAAAATTGTCACTTGT	AG	NG	41	Deletion
ATM	3020	33.797	NA	chr11-108199936-108199942_10CCTTAGGdelC-3020-pos-i	+	AAAAGAGCCAAAGAGGAAGT	AG	NG	CCTTAGG	C	10	GAGCCAAAGAGGA	AGTAGGTCTCGAACAT	16	ATGTTCGAGACCTACTTCCTCTTTGGCTC	0.54	3020-41-neg	-	AACATAAAATTGTCACTTGT	AG	NG	41	Deletion
ATM	3020	NA	NA	chr11-108199936-108199942_9CCTTAGGdelC-3020-pos-i	+	AAAGAGCCAAAGAGGAAGTA	GG	NG	CCTTAGG	C	9	AGCCAAAGAGGAA	GTAGGTCTCGAACATA	16	TATGTTCGAGACCTACTTCCTCTTTGGCT	0.46	3020-41-neg	-	AACATAAAATTGTCACTTGT	AG	NG	41	Deletion
ATM	407449	61.8661	NA	chr11-108199948-108199950_12TAAdelT-407449-pos-i	+	AAGAGGAAGTAGGTCTCCTT	AG	NG	TAA	T	12	GGAAGTAGGTCTC	CTTAGGGAACATAATT	16	AATTATGTTCCCTAAGGAGACCTACTTCC	0.54	407449-43-neg	-	TTAACTGGTGAACATAAAAT	TG	NG	43	Deletion
ATM	407449	75.6175	NA	chr11-108199948-108199950_11TAAdelT-407449-pos-i	+	AGAGGAAGTAGGTCTCCTTA	GG	NG	TAA	T	11	GAAGTAGGTCTCC	TTAGGGAACATAATTC	16	GAATTATGTTCCCTAAGGAGACCTACTTC	0.54	407449-43-neg	-	TTAACTGGTGAACATAAAAT	TG	NG	43	Deletion
ATM	407449	NA	NA	chr11-108199948-108199950_10TAAdelT-407449-pos-i	+	GAGGAAGTAGGTCTCCTTAG	GG	NG	TAA	T	10	AAGTAGGTCTCCT	TAGGGAACATAATTCA	16	TGAATTATGTTCCCTAAGGAGACCTACTT	0.46	407449-43-neg	-	TTAACTGGTGAACATAAAAT	TG	NG	43	Deletion
ATM	265564	NA	NA	chr11-108199954-108199958_6TCAGAdelT-265564-neg-i	-	TAGAAACCTAGTTACCTGTT	TG	NG	TCAGA	T	6	AGGTAACTAGGTT	AACATAAAATTCAAAC	16	AACATAAAATTCAAACAGGTAACTAGGTT	0.38	265564-86-pos	+	CCAAAGAATTGAAAACTACA	TG	NG	86	Deletion
ATM	187439	NA	NA	chr11-108201097-108201099_12TTCdelT-187439-pos-i	+	AACATGATATGTGGGTATTC	CG	NG	TTC	T	12	TGATATGTGGGTA	TTCCGACTTTGTCCTC	16	GAGGACAAAGTCGGAATACCCACATATCA	0.38	187439-39-neg	-	ACTTGCCTTCATCATGCCAT	TG	NG	39	Deletion
ATM	187439	NA	NA	chr11-108201097-108201099_6TTCdelT-187439-pos-i	+	ATATGTGGGTATTCCGACTT	TG	NG	TTC	T	6	GTGGGTATTCCGA	CTTTGTCCTCTGGCTT	16	AAGCCAGAGGACAAAGTCGGAATACCCAC	0.54	187439-39-neg	-	ACTTGCCTTCATCATGCCAT	TG	NG	39	Deletion
ATM	141647	NA	NA	chr11-108202168-108202172_9TAGAGdelT-141647-neg-i	-	ATATGTTGGAATCTTCATTC	CG	NG	TAGAG	T	9	TGAAGATTCCAAC	TTAATGGTAGACGGAA	16	TTAATGGTAGACGGAATGAAGATTCCAAC	0.38	141647-90-pos	+	ACCACTTGTGCTAATAGAGG	AG	NG	90	Deletion
ATM	524269	NA	NA	chr11-108202193-108202195_13CATdelC-524269-pos-i	+	ATGGTAGAGAGACGGAATGA	AG	NG	CAT	C	13	TAGAGAGACGGAA	TGAAGATTCCAACATA	16	TATGTTGGAATCTTCATTCCGTCTCTCTA	0.46	524269-39-neg	-	ATCATCTTGGTCCCCATTCT	AG	NG	39	Deletion
ATM	568719	68.8482	NA	chr11-108202262-108202263_15GAdelG-568719-pos-i	+	AGAATGGGGACCAAGATGAT	GG	NG	GA	G	15	TGGGGACCAAGAT	GATGGGAGGCCTAGGT	16	ACCTAGGCCTCCCATCATCTTGGTCCCCA	0.54	568719-45-neg	-	TAAAAATAATTATTGTGGTT	TG	NG	45	Deletion
ATM	568719	NA	NA	chr11-108202262-108202263_14GAdelG-568719-pos-i	+	GAATGGGGACCAAGATGATG	GG	NG	GA	G	14	GGGGACCAAGATG	ATGGGAGGCCTAGGTT	16	AACCTAGGCCTCCCATCATCTTGGTCCCC	0.62	568719-45-neg	-	TAAAAATAATTATTGTGGTT	TG	NG	45	Deletion
ATM	568719	68.693	NA	chr11-108202262-108202263_12GAdelG-568719-pos-i	+	ATGGGGACCAAGATGATGGG	AG	NG	GA	G	12	GGACCAAGATGAT	GGGAGGCCTAGGTTTC	16	GAAACCTAGGCCTCCCATCATCTTGGTCC	0.46	568719-45-neg	-	TAAAAATAATTATTGTGGTT	TG	NG	45	Deletion
ATM	568719	NA	NA	chr11-108202262-108202263_11GAdelG-568719-pos-i	+	TGGGGACCAAGATGATGGGA	GG	NG	GA	G	11	GACCAAGATGATG	GGAGGCCTAGGTTTCA	16	TGAAACCTAGGCCTCCCATCATCTTGGTC	0.46	568719-45-neg	-	TAAAAATAATTATTGTGGTT	TG	NG	45	Deletion
ATM	568719	NA	NA	chr11-108202262-108202263_5GAdelG-568719-pos-i	+	CCAAGATGATGGGAGGCCTA	GG	NG	GA	G	5	GATGATGGGAGGC	CTAGGTTTCATGAAGT	16	ACTTCATGAAACCTAGGCCTCCCATCATC	0.62	568719-45-neg	-	TAAAAATAATTATTGTGGTT	TG	NG	45	Deletion
ATM	232873	NA	NA	chr11-108202280-108202285_15ATAATGdelA-232873-pos-i	+	ATGGGAGGCCTAGGATTTCA	TG	NG	ATAATG	A	15	GAGGCCTAGGATT	TCATGAAGTCCTCAAT	16	ATTGAGGACTTCATGAAATCCTAGGCCTC	0.54	232873-47-neg	-	ATATAATATATAGTAATAAT	AG	NG	47	Deletion
ATM	3019	NA	32.3359	chr11-108202611-108202620_7CTCTAGAATTdelC-3019-neg-i	-	GTGTGATGGGGGTGATCCAT	TG	NG	CTCTAGAATT	C	7	GATCACCCCCATC	ACAGCTAATCTCAATG	16	ACAGCTAATCTCAATGGATCACCCCCATC	0.62	3019-62-pos	+	GTTAAGCAAAATGAAAAATA	TG	NG	62	Deletion
ATM	3019	NA	32.3359	chr11-108202611-108202620_15CTCTAGAATTdelC-3019-neg-i	-	TAAACAAAGTGTGATGGGGG	TG	NG	CTCTAGAATT	C	15	CCATCACACTTTG	TCTCAATGGATCACCC	16	TCTCAATGGATCACCCCCATCACACTTTG	0.46	3019-62-pos	+	GTTAAGCAAAATGAAAAATA	TG	NG	62	Deletion
ATM	524343	NA	NA	chr11-108202643-108202647_1CTTTGdelC-524343-pos-i	+	GGATCACCCCCATCACACTT	TG	NG	CTTTG	C	1	CACCCCCATCACA	CTTTATTATACTGGCC	16	GGCCAGTATAATAAAGTGTGATGGGGGTG	0.62	524343-48-neg	-	TGGCTACCTCTGGTTTAGTC	AG	NG	48	Deletion
ATM	524343	NA	NA	chr11-108202643-108202647_15CTTTGdelC-524343-neg-i	-	TGTTTGCATTTGCTAAGGCC	AG	NG	CTTTG	C	15	CTTAGCAAATGCA	ACTTTATTATACTGGC	16	ACTTTATTATACTGGCCTTAGCAAATGCA	0.38	524343-57-pos	+	TTTATTTGCATAAATCTAAT	AG	NG	57	Deletion
ATM	407478	NA	NA	chr11-108202672-108202676_5GCAAAdelG-407478-pos-i	+	ATTATACTGGCCTTAGCAAA	TG	NG	GCAAA	G	5	TACTGGCCTTAGC	AAATGCAGAGATGAAT	16	ATTCATCTCTGCATTTGCTAAGGCCAGTA	0.54	407478-38-neg	-	TTAGTTATTCTGCTTCTTCT	GG	NG	38	Deletion
ATM	418675	NA	46.2131	chr11-108202675-108202677_8AACdelA-418675-pos-i	+	ATTATACTGGCCTTAGCAAA	TG	NG	AAC	A	8	TACTGGCCTTAGC	AAATGCAAAGAGATGA	16	TCATCTCTTTGCATTTGCTAAGGCCAGTA	0.54	418675-38-neg	-	TTTAGTTATTCTGCTTCTTC	TG	NG	38	Deletion
ATM	220550	NA	NA	chr11-108202677-108202679_10CAGdelC-220550-pos-i	+	ATTATACTGGCCTTAGCAAA	TG	NG	CAG	C	10	TACTGGCCTTAGC	AAATGCAAACAGATGA	16	TCATCTGTTTGCATTTGCTAAGGCCAGTA	0.54	220550-64-neg	-	CAAGCTGAGAGCTTTGTTTA	GG	NG	64	Deletion
ATM	371123	NA	68.4956	chr11-108202740-108202741_2TAdelT-371123-neg-i	-	CAAGCTGAGAGCTTTGTTTA	GG	NG	TA	T	2	ACAAAGCTCTCAG	ACTAAAAATGTGCCTA	16	ACTAAAAATGTGCCTAACAAAGCTCTCAG	0.46	371123-86-pos	+	TCACACTTTGTTTATTATAC	TG	NG	86	Deletion
ATM	371123	NA	68.4956	chr11-108202740-108202741_8TAdelT-371123-neg-i	-	CCTCATCAAGCTGAGAGCTT	TG	NG	TA	T	8	CTCTCAGCTTGAT	AATGTGCCTAACAAAG	16	AATGTGCCTAACAAAGCTCTCAGCTTGAT	0.46	371123-86-pos	+	TCACACTTTGTTTATTATAC	TG	NG	86	Deletion
ATM	371123	NA	68.4956	chr11-108202740-108202741_13TAdelT-371123-neg-i	-	AAATACCTCATCAAGCTGAG	AG	NG	TA	T	13	AGCTTGATGAGGT	GCCTAACAAAGCTCTC	16	GCCTAACAAAGCTCTCAGCTTGATGAGGT	0.46	371123-86-pos	+	TCACACTTTGTTTATTATAC	TG	NG	86	Deletion
ATM	654150	NA	NA	chr11-108203491-108203492_5TCdelT-654150-neg-i	-	TTCTATTTGCAGCCTCTGTT	CG	NG	TC	T	5	AGAGGCTGCAAAT	TATTAATAGGATGAAC	16	TATTAATAGGATGAACAGAGGCTGCAAAT	0.46	654150-90-pos	+	CTAGATTTGTGCATAAATTC	TG	NG	90	Deletion
ATM	654150	NA	NA	chr11-108203491-108203492_9TCdelT-654150-neg-i	-	ATTATTCTATTTGCAGCCTC	TG	NG	TC	T	9	GCTGCAAATAGAA	AATAGGATGAACAGAG	16	AATAGGATGAACAGAGGCTGCAAATAGAA	0.38	654150-90-pos	+	CTAGATTTGTGCATAAATTC	TG	NG	90	Deletion
ATM	481107	69.1993	NA	chr11-108203557-108203558_14TGdelT-481107-pos-i	+	CAGAAGTAGGAGACCTCAGA	TG	NG	TG	T	14	AGTAGGAGACCTC	AGATGGTCAGAAGTTT	16	AAACTTCTGACCATCTGAGGTCTCCTACT	0.54	481107-39-neg	-	CACTGAGTGGCATCTAAGTT	TG	NG	39	Deletion
ATM	481107	NA	NA	chr11-108203557-108203558_9TGdelT-481107-pos-i	+	GTAGGAGACCTCAGATGGTC	AG	NG	TG	T	9	GAGACCTCAGATG	GTCAGAAGTTTGAGGC	16	GCCTCAAACTTCTGACCATCTGAGGTCTC	0.54	481107-39-neg	-	CACTGAGTGGCATCTAAGTT	TG	NG	39	Deletion
ATM	481107	NA	NA	chr11-108203557-108203558_6TGdelT-481107-pos-i	+	GGAGACCTCAGATGGTCAGA	AG	NG	TG	T	6	ACCTCAGATGGTC	AGAAGTTTGAGGCACT	16	AGTGCCTCAAACTTCTGACCATCTGAGGT	0.54	481107-39-neg	-	CACTGAGTGGCATCTAAGTT	TG	NG	39	Deletion
ATM	481107	NA	NA	chr11-108203557-108203558_4TGdelT-481107-pos-i	+	AGACCTCAGATGGTCAGAAG	TG	NG	TG	T	4	CTCAGATGGTCAG	AAGTTTGAGGCACTTT	16	AAAGTGCCTCAAACTTCTGACCATCTGAG	0.54	481107-39-neg	-	CACTGAGTGGCATCTAAGTT	TG	NG	39	Deletion
ATM	230200	NA	NA	chr11-108203577-108203582_11CTTATAdelC-230200-pos-i	+	TCAGAAGTGTTGAGGCACTT	TG	NG	CTTATA	C	11	AAGTGTTGAGGCA	CTTTGTGATGCTTATA	16	TATAAGCATCACAAAGTGCCTCAACACTT	0.46	230200-42-neg	-	AAAAAAAACATACTTCTCTG	AG	NG	42	Deletion
ATM	230200	NA	NA	chr11-108203577-108203582_9CTTATAdelC-230200-pos-i	+	AGAAGTGTTGAGGCACTTTG	TG	NG	CTTATA	C	9	GTGTTGAGGCACT	TTGTGATGCTTATATT	16	AATATAAGCATCACAAAGTGCCTCAACAC	0.54	230200-42-neg	-	AAAAAAAACATACTTCTCTG	AG	NG	42	Deletion
ATM	230200	NA	NA	chr11-108203577-108203582_6CTTATAdelC-230200-pos-i	+	AGTGTTGAGGCACTTTGTGA	TG	NG	CTTATA	C	6	TTGAGGCACTTTG	TGATGCTTATATTAGC	16	GCTAATATAAGCATCACAAAGTGCCTCAA	0.46	230200-42-neg	-	AAAAAAAACATACTTCTCTG	AG	NG	42	Deletion
ATM	230200	NA	92.9536	chr11-108203577-108203582_15CTTATAdelC-230200-neg-i	-	CACTGAGTGGCATCTAAGTT	TG	NG	CTTATA	C	15	TTAGATGCCACTC	GCTTATATTAGCAAAC	16	GCTTATATTAGCAAACTTAGATGCCACTC	0.46	230200-82-pos	+	TTATTAATAGGATCGAACAG	AG	NG	82	Deletion
ATM	370576	NA	NA	chr11-108203579-108203580_13TAdelT-370576-pos-i	+	TCAGAAGTGTTGAGGCACTT	TG	NG	TA	T	13	AAGTGTTGAGGCA	CTTTGTGATGCTTTAT	16	ATAAAGCATCACAAAGTGCCTCAACACTT	0.46	370576-44-neg	-	AAAAAAAACATACTTCTCTG	AG	NG	44	Deletion
ATM	370576	NA	NA	chr11-108203579-108203580_11TAdelT-370576-pos-i	+	AGAAGTGTTGAGGCACTTTG	TG	NG	TA	T	11	GTGTTGAGGCACT	TTGTGATGCTTTATTA	16	TAATAAAGCATCACAAAGTGCCTCAACAC	0.54	370576-44-neg	-	AAAAAAAACATACTTCTCTG	AG	NG	44	Deletion
ATM	370576	NA	NA	chr11-108203579-108203580_8TAdelT-370576-pos-i	+	AGTGTTGAGGCACTTTGTGA	TG	NG	TA	T	8	TTGAGGCACTTTG	TGATGCTTTATTATAT	16	ATATAATAAAGCATCACAAAGTGCCTCAA	0.46	370576-44-neg	-	AAAAAAAACATACTTCTCTG	AG	NG	44	Deletion
ATM	580281	62.467	NA	chr11-108205730-108205732_10CTAdelC-580281-pos-i	+	CACAGGAGAATATGGAAATC	TG	NG	CTA	C	10	GGAGAATATGGAA	ATCTGGTGACTACAGT	16	ACTGTAGTCACCAGATTTCCATATTCTCC	0.38	580281-78-neg	-	TGTCTCCTCTCCTTGCCATC	GG	NG	78	Deletion
ATM	645981	NA	NA	chr11-108205811-108205812_9GCdelG-645981-pos-i	+	ATAATAGATTGTGTAGGTTC	CG	NG	GC	G	9	TAGATTGTGTAGG	TTCCGATGGAAGGAGA	16	TCTCCTTCCATCGGAACCTACACAATCTA	0.38	645981-39-neg	-	TAAGGGCTAAGCCAGAGAAG	GG	NG	39	Deletion
ATM	645981	94.411	NA	chr11-108205811-108205812_6GCdelG-645981-pos-i	+	ATAGATTGTGTAGGTTCCGA	TG	NG	GC	G	6	ATTGTGTAGGTTC	CGATGGAAGGAGAGGA	16	TCCTCTCCTTCCATCGGAACCTACACAAT	0.38	645981-39-neg	-	TAAGGGCTAAGCCAGAGAAG	GG	NG	39	Deletion
ATM	645981	NA	NA	chr11-108205811-108205812_5GCdelG-645981-neg-i	-	AACAAGCTGTCTCCTCTCCT	TG	NG	GC	G	5	AGAGGAGACAGCT	AGGTTCCGATGGAAGG	16	AGGTTCCGATGGAAGGAGAGGAGACAGCT	0.54	645981-90-pos	+	ACAGGAGAATATGGAAATCT	GG	NG	90	Deletion
ATM	524334	NA	NA	chr11-108206642-108206644_7GAAdelG-524334-neg-i	-	TTTCCTCTTCCTAGTTTCCG	TG	NG	GAA	G	7	AAACTAGGAAGAG	TACTGCAGAGACACGG	16	TACTGCAGAGACACGGAAACTAGGAAGAG	0.38	524334-79-pos	+	TTATTCATGCTTAATTATTC	TG	NG	79	Deletion
ATM	185368	NA	NA	chr11-108206668-108206672_15TTAACdelT-185368-pos-i	+	GCAGAGAAACACGGAAACTA	GG	NG	TTAAC	T	15	AGAAACACGGAAA	CTAGGAAGAGGAAATT	16	AATTTCCTCTTCCTAGTTTCCGTGTTTCT	0.38	185368-69-neg	-	GCCACTTCACCCAACCAAAT	GG	NG	69	Deletion
ATM	185368	NA	NA	chr11-108206668-108206672_12TTAACdelT-185368-pos-i	+	GAGAAACACGGAAACTAGGA	AG	NG	TTAAC	T	12	AACACGGAAACTA	GGAAGAGGAAATTATC	16	GATAATTTCCTCTTCCTAGTTTCCGTGTT	0.38	185368-69-neg	-	GCCACTTCACCCAACCAAAT	GG	NG	69	Deletion
ATM	185368	NA	NA	chr11-108206668-108206672_9TTAACdelT-185368-pos-i	+	AAACACGGAAACTAGGAAGA	GG	NG	TTAAC	T	9	ACGGAAACTAGGA	AGAGGAAATTATCTGT	16	ACAGATAATTTCCTCTTCCTAGTTTCCGT	0.46	185368-69-neg	-	GCCACTTCACCCAACCAAAT	GG	NG	69	Deletion
ATM	478987	75.0391	NA	chr11-108213947-108213948_1AGdelA-478987-pos-i	+	ATTTAATCTGTAACTCCAGG	TG	NG	AG	A	1	AATCTGTAACTCC	AGTGGTTCCCCTCTCT	16	AGAGAGGGGAACCACTGGAGTTACAGATT	0.38	478987-47-neg	-	ACCAATGGGGACAGTTCCTG	TG	NG	47	Deletion
ATM	478987	NA	NA	chr11-108213947-108213948_2AGdelA-478987-neg-i	-	CTGAGAGAGGGGAACCACCT	GG	NG	AG	A	2	TGGTTCCCCTCTC	TAATCTGTAACTCCAG	16	TAATCTGTAACTCCAGTGGTTCCCCTCTC	0.62	478987-86-pos	+	CAACTTGAAAAAAAATGCTT	TG	NG	86	Deletion
ATM	478987	61.7172	NA	chr11-108213947-108213948_3AGdelA-478987-neg-i	-	GCTGAGAGAGGGGAACCACC	TG	NG	AG	A	3	GGTTCCCCTCTCT	AATCTGTAACTCCAGT	16	AATCTGTAACTCCAGTGGTTCCCCTCTCT	0.62	478987-86-pos	+	CAACTTGAAAAAAAATGCTT	TG	NG	86	Deletion
ATM	478987	81.4622	NA	chr11-108213947-108213948_13AGdelA-478987-neg-i	-	ACACCACTTCGCTGAGAGAG	GG	NG	AG	A	13	TCTCAGCGAAGTG	TCCAGTGGTTCCCCTC	16	TCCAGTGGTTCCCCTCTCTCAGCGAAGTG	0.54	478987-86-pos	+	CAACTTGAAAAAAAATGCTT	TG	NG	86	Deletion
ATM	482713	75.0391	NA	chr11-108213957-108213959_11CCTdelC-482713-pos-i	+	ATTTAATCTGTAACTCCAGG	TG	NG	CCT	C	11	AATCTGTAACTCC	AGGTGGTTCCCCTCTC	16	GAGAGGGGAACCACCTGGAGTTACAGATT	0.38	482713-38-neg	-	TCACCAATGGGGACAGTTCC	TG	NG	38	Deletion
ATM	482713	NA	NA	chr11-108213957-108213959_10CCTdelC-482713-pos-i	+	TTTAATCTGTAACTCCAGGT	GG	NG	CCT	C	10	ATCTGTAACTCCA	GGTGGTTCCCCTCTCA	16	TGAGAGGGGAACCACCTGGAGTTACAGAT	0.38	482713-38-neg	-	TCACCAATGGGGACAGTTCC	TG	NG	38	Deletion
ATM	482713	NA	NA	chr11-108213957-108213959_1CCTdelC-482713-neg-i	-	CACCACTTCGCTGAGAGAGG	GG	NG	CCT	C	1	CTCTCAGCGAAGT	ACTCCAGGTGGTTCCC	16	ACTCCAGGTGGTTCCCCTCTCAGCGAAGT	0.54	482713-85-pos	+	AAAATGCTTTGCACTGACTC	TG	NG	85	Deletion
ATM	482713	80.6344	NA	chr11-108213957-108213959_3CCTdelC-482713-neg-i	-	AACACCACTTCGCTGAGAGA	GG	NG	CCT	C	3	CTCAGCGAAGTGG	TCCAGGTGGTTCCCCT	16	TCCAGGTGGTTCCCCTCTCAGCGAAGTGG	0.62	482713-85-pos	+	AAAATGCTTTGCACTGACTC	TG	NG	85	Deletion
ATM	482713	NA	NA	chr11-108213957-108213959_6CCTdelC-482713-neg-i	-	AAGAACACCACTTCGCTGAG	AG	NG	CCT	C	6	AGCGAAGTGGTGT	AGGTGGTTCCCCTCTC	16	AGGTGGTTCCCCTCTCAGCGAAGTGGTGT	0.54	482713-85-pos	+	AAAATGCTTTGCACTGACTC	TG	NG	85	Deletion
ATM	482713	NA	NA	chr11-108213957-108213959_8CCTdelC-482713-neg-i	-	TCAAGAACACCACTTCGCTG	AG	NG	CCT	C	8	CGAAGTGGTGTTC	GTGGTTCCCCTCTCAG	16	GTGGTTCCCCTCTCAGCGAAGTGGTGTTC	0.54	482713-85-pos	+	AAAATGCTTTGCACTGACTC	TG	NG	85	Deletion
ATM	482713	NA	NA	chr11-108213957-108213959_10CCTdelC-482713-neg-i	-	ATTCAAGAACACCACTTCGC	TG	NG	CCT	C	10	AAGTGGTGTTCTT	GGTTCCCCTCTCAGCG	16	GGTTCCCCTCTCAGCGAAGTGGTGTTCTT	0.38	482713-85-pos	+	AAAATGCTTTGCACTGACTC	TG	NG	85	Deletion
ATM	482713	NA	NA	chr11-108213957-108213959_13CCTdelC-482713-neg-i	-	ACCATTCAAGAACACCACTT	CG	NG	CCT	C	13	TGGTGTTCTTGAA	TCCCCTCTCAGCGAAG	16	TCCCCTCTCAGCGAAGTGGTGTTCTTGAA	0.38	482713-85-pos	+	AAAATGCTTTGCACTGACTC	TG	NG	85	Deletion
ATM	639719	NA	NA	chr11-108213957-108213961_10CCTCTdelC-639719-pos-i	+	TTTAATCTGTAACTCCAGGT	GG	NG	CCTCT	C	10	ATCTGTAACTCCA	GGTGGTTCCCCTCAGC	16	GCTGAGGGGAACCACCTGGAGTTACAGAT	0.38	639719-36-neg	-	TCACCAATGGGGACAGTTCC	TG	NG	36	Deletion
ATM	639719	80.6344	NA	chr11-108213957-108213961_1CCTCTdelC-639719-neg-i	-	AACACCACTTCGCTGAGAGA	GG	NG	CCTCT	C	1	CTCAGCGAAGTGG	ACTCCAGGTGGTTCCC	16	ACTCCAGGTGGTTCCCCTCAGCGAAGTGG	0.62	639719-85-pos	+	AAAATGCTTTGCACTGACTC	TG	NG	85	Deletion
ATM	639719	NA	NA	chr11-108213957-108213961_6CCTCTdelC-639719-neg-i	-	TCAAGAACACCACTTCGCTG	AG	NG	CCTCT	C	6	CGAAGTGGTGTTC	AGGTGGTTCCCCTCAG	16	AGGTGGTTCCCCTCAGCGAAGTGGTGTTC	0.54	639719-85-pos	+	AAAATGCTTTGCACTGACTC	TG	NG	85	Deletion
ATM	639719	NA	NA	chr11-108213957-108213961_8CCTCTdelC-639719-neg-i	-	ATTCAAGAACACCACTTCGC	TG	NG	CCTCT	C	8	AAGTGGTGTTCTT	GTGGTTCCCCTCAGCG	16	GTGGTTCCCCTCAGCGAAGTGGTGTTCTT	0.38	639719-85-pos	+	AAAATGCTTTGCACTGACTC	TG	NG	85	Deletion
ATM	639719	NA	NA	chr11-108213957-108213961_11CCTCTdelC-639719-neg-i	-	ACCATTCAAGAACACCACTT	CG	NG	CCTCT	C	11	TGGTGTTCTTGAA	GTTCCCCTCAGCGAAG	16	GTTCCCCTCAGCGAAGTGGTGTTCTTGAA	0.38	639719-85-pos	+	AAAATGCTTTGCACTGACTC	TG	NG	85	Deletion
ATM	245989	NA	72.3996	chr11-108213970-108213972_9AGTdelA-245989-pos-i	+	CCAGGTGGTTCCCCTCTCTC	AG	NG	AGT	A	9	GTGGTTCCCCTCT	CTCAGCGAAGGTGTTC	16	GAACACCTTCGCTGAGAGAGGGGAACCAC	0.62	245989-38-neg	-	GTTAACAAGAAATTCACCAA	TG	NG	38	Deletion
ATM	245989	NA	72.3996	chr11-108213970-108213972_7AGTdelA-245989-pos-i	+	AGGTGGTTCCCCTCTCTCAG	CG	NG	AGT	A	7	GGTTCCCCTCTCT	CAGCGAAGGTGTTCTT	16	AAGAACACCTTCGCTGAGAGAGGGGAACC	0.62	245989-38-neg	-	GTTAACAAGAAATTCACCAA	TG	NG	38	Deletion
ATM	245989	NA	72.3996	chr11-108213970-108213972_4AGTdelA-245989-pos-i	+	TGGTTCCCCTCTCTCAGCGA	AG	NG	AGT	A	4	TCCCCTCTCTCAG	CGAAGGTGTTCTTGAA	16	TTCAAGAACACCTTCGCTGAGAGAGGGGA	0.62	245989-38-neg	-	GTTAACAAGAAATTCACCAA	TG	NG	38	Deletion
ATM	245989	NA	NA	chr11-108213970-108213972_12AGTdelA-245989-neg-i	-	CAGTTCCTGTGCACCATTCA	AG	NG	AGT	A	12	ATGGTGCACAGGA	GCGAAGGTGTTCTTGA	16	GCGAAGGTGTTCTTGAATGGTGCACAGGA	0.54	245989-87-pos	+	CACTGACTCTGATAGCTGAA	TG	NG	87	Deletion
ATM	407605	72.5178	NA	chr11-108214001-108214002_12TCdelA-407605-pos-i	+	GGTGTTCTTGAATGGTGCAC	AG	NG	TC	A	12	TTCTTGAATGGTG	CACAGGAACTGACCCA	16	TGGGTCAGTTCCTGTGCACCATTCAAGAA	0.38	407605-56-neg	-	GGCACTGAAATCATTTGGCC	TG	NG	56	Deletion
ATM	407605	NA	NA	chr11-108214001-108214002_11TCdelA-407605-pos-i	+	GTGTTCTTGAATGGTGCACA	GG	NG	TC	A	11	TCTTGAATGGTGC	ACAGGAACTGACCCAT	16	ATGGGTCAGTTCCTGTGCACCATTCAAGA	0.46	407605-56-neg	-	GGCACTGAAATCATTTGGCC	TG	NG	56	Deletion
ATM	407605	NA	NA	chr11-108214001-108214002_1TCdelA-407605-neg-i	-	AGAAATTCACCAATGGGGAC	AG	NG	TC	A	1	CCCATTGGTGAAT	GGTGCACAGGAACTGA	16	GGTGCACAGGAACTGACCCATTGGTGAAT	0.46	407605-67-pos	+	AAATTAAAAGGTATTTAATC	TG	NG	67	Deletion
ATM	265556	72.5178	NA	chr11-108214001-108214002_12TCdelT-265556-pos-i	+	GGTGTTCTTGAATGGTGCAC	AG	NG	TC	T	12	TTCTTGAATGGTG	CACAGGAACTGTCCCA	16	TGGGACAGTTCCTGTGCACCATTCAAGAA	0.38	265556-56-neg	-	GGCACTGAAATCATTTGGCC	TG	NG	56	Deletion
ATM	265556	NA	NA	chr11-108214001-108214002_11TCdelT-265556-pos-i	+	GTGTTCTTGAATGGTGCACA	GG	NG	TC	T	11	TCTTGAATGGTGC	ACAGGAACTGTCCCAT	16	ATGGGACAGTTCCTGTGCACCATTCAAGA	0.46	265556-56-neg	-	GGCACTGAAATCATTTGGCC	TG	NG	56	Deletion
ATM	265556	NA	NA	chr11-108214001-108214002_1TCdelT-265556-neg-i	-	AGAAATTCACCAATGGGGAC	AG	NG	TC	T	1	CCCATTGGTGAAT	GGTGCACAGGAACTGT	16	GGTGCACAGGAACTGTCCCATTGGTGAAT	0.46	265556-67-pos	+	AAATTAAAAGGTATTTAATC	TG	NG	67	Deletion
ATM	481302	NA	NA	chr11-108214007-108214009_12TTGdelT-481302-pos-i	+	CTTGAATGGTGCACAGGAAC	TG	NG	TTG	T	12	AATGGTGCACAGG	AACTGTCCCCATGTGA	16	TCACATGGGGACAGTTCCTGTGCACCATT	0.54	481302-49-neg	-	GGCACTGAAATCATTTGGCC	TG	NG	49	Deletion
ATM	481302	78.0114	NA	chr11-108214007-108214009_3TTGdelT-481302-pos-i	+	TGCACAGGAACTGTCCCCAT	TG	NG	TTG	T	3	CAGGAACTGTCCC	CATGTGAATTTCTTGT	16	ACAAGAAATTCACATGGGGACAGTTCCTG	0.62	481302-49-neg	-	GGCACTGAAATCATTTGGCC	TG	NG	49	Deletion
ATM	481302	NA	NA	chr11-108214007-108214009_2TTGdelT-481302-pos-i	+	GCACAGGAACTGTCCCCATT	GG	NG	TTG	T	2	AGGAACTGTCCCC	ATGTGAATTTCTTGTT	16	AACAAGAAATTCACATGGGGACAGTTCCT	0.62	481302-49-neg	-	GGCACTGAAATCATTTGGCC	TG	NG	49	Deletion
ATM	418047	55.0393	NA	chr11-108214049-108214053_10GATACdelG-418047-neg-i	-	TGAAAGGCACTGAAATCATT	TG	NG	GATAC	G	10	GATTTCAGTGCCT	ATAAAAGAGGCCAAAT	16	ATAAAAGAGGCCAAATGATTTCAGTGCCT	0.46	418047-88-pos	+	CCAGGTGGTTCCCCTCTCTC	AG	NG	88	Deletion
ATM	141556	NA	52.4327	chr11-108214074-108214075_7CTdelC-141556-pos-i	+	TACAGGCCAAATGATTTCAG	TG	NG	CT	C	7	GGCCAAATGATTT	CAGTGCCTTCAGTGCC	16	GGCACTGAAGGCACTGAAATCATTTGGCC	0.38	141556-41-neg	-	CTTACAATAACCTTTAATTT	TG	NG	41	Deletion
ATM	689356	NA	NA	chr11-108214084-108214085_9CAdelC-689356-pos-i	+	AAATGATTTCAGTGCCTTTC	AG	NG	CA	C	9	GATTTCAGTGCCT	TTCAGTGCCAAAGAAA	16	TTTCTTTGGCACTGAAAGGCACTGAAATC	0.46	689356-65-neg	-	GACAGCTGTCAGCTTTAATA	AG	NG	65	Deletion
ATM	479069	84.9695	NA	chr11-108218035-108218037_14CATdelC-479069-pos-i	+	GTTGGTTACATACTTGGACT	TG	NG	CAT	C	14	GTTACATACTTGG	ACTTGGTGATAGACGT	16	ACGTCTATCACCAAGTCCAAGTATGTAAC	0.38	479069-42-neg	-	TACCTAGATCTATATGTACA	AG	NG	42	Deletion
ATM	479069	NA	NA	chr11-108218035-108218037_11CATdelC-479069-pos-i	+	GGTTACATACTTGGACTTGG	TG	NG	CAT	C	11	ACATACTTGGACT	TGGTGATAGACGTACA	16	TGTACGTCTATCACCAAGTCCAAGTATGT	0.38	479069-42-neg	-	TACCTAGATCTATATGTACA	AG	NG	42	Deletion
ATM	479069	NA	NA	chr11-108218035-108218037_7CATdelC-479069-pos-i	+	ACATACTTGGACTTGGTGAT	AG	NG	CAT	C	7	ACTTGGACTTGGT	GATAGACGTACAGAAT	16	ATTCTGTACGTCTATCACCAAGTCCAAGT	0.46	479069-42-neg	-	TACCTAGATCTATATGTACA	AG	NG	42	Deletion
ATM	479069	NA	NA	chr11-108218035-108218037_2CATdelC-479069-pos-i	+	CTTGGACTTGGTGATAGACA	TG	NG	CAT	C	2	GACTTGGTGATAG	ACGTACAGAATATCTT	16	AAGATATTCTGTACGTCTATCACCAAGTC	0.46	479069-42-neg	-	TACCTAGATCTATATGTACA	AG	NG	42	Deletion
ATM	660103	NA	NA	chr11-108224600-108224608_14TTCAGAAGGdelT-660103-pos-i	+	GGCATGGGCATTACGGGTGT	TG	NG	TTCAGAAGG	T	14	TGGGCATTACGGG	TGTTGAAGGTGTCTTA	16	TAAGACACCTTCAACACCCGTAATGCCCA	0.62	660103-46-neg	-	ATGCCCAGCCCATGTAATTT	TG	NG	46	Deletion
ATM	660103	90.187	NA	chr11-108224600-108224608_11TTCAGAAGGdelT-660103-pos-i	+	ATGGGCATTACGGGTGTTGA	AG	NG	TTCAGAAGG	T	11	GCATTACGGGTGT	TGAAGGTGTCTTAAGT	16	ACTTAAGACACCTTCAACACCCGTAATGC	0.54	660103-46-neg	-	ATGCCCAGCCCATGTAATTT	TG	NG	46	Deletion
ATM	660103	NA	NA	chr11-108224600-108224608_8TTCAGAAGGdelT-660103-pos-i	+	GGCATTACGGGTGTTGAAGG	TG	NG	TTCAGAAGG	T	8	TTACGGGTGTTGA	AGGTGTCTTAAGTGAT	16	ATCACTTAAGACACCTTCAACACCCGTAA	0.46	660103-46-neg	-	ATGCCCAGCCCATGTAATTT	TG	NG	46	Deletion
ATM	660103	NA	NA	chr11-108224600-108224608_1TTCAGAAGGdelT-660103-pos-i	+	CGGGTGTTGAAGGTGTCTTC	AG	NG	TTCAGAAGG	T	1	TGTTGAAGGTGTC	TTAAGTGATATGAAGT	16	ACTTCATATCACTTAAGACACCTTCAACA	0.46	660103-46-neg	-	ATGCCCAGCCCATGTAATTT	TG	NG	46	Deletion
ATM	233677	NA	NA	chr11-108225551-108225552_5ACdelA-233677-neg-i	-	GAGTTTCTCATCACTTCCAT	GG	NG	AC	A	5	GAAGTGATGAGAA	GCTGTGAGAAAACATG	16	GCTGTGAGAAAACATGGAAGTGATGAGAA	0.38	233677-90-pos	+	CTCAGCATACTACACATGAG	AG	NG	90	Deletion
ATM	478990	NA	NA	chr11-108225570-108225572_8ACTdelA-478990-pos-i	+	AGAAAACCATGGAAGTGATG	AG	NG	ACT	A	8	AACCATGGAAGTG	ATGAGAAACTCAGGAA	16	TTCCTGAGTTTCTCATCACTTCCATGGTT	0.46	478990-57-neg	-	CCTGGTAAGAAAAAAAATAA	AG	NG	57	Deletion
ATM	478990	NA	NA	chr11-108225570-108225572_4ACTdelA-478990-neg-i	-	GGTTAACAGAGTTTCCTGAG	AG	NG	ACT	A	4	AGGAAACTCTGTT	AAGTGATGAGAAACTC	16	AAGTGATGAGAAACTCAGGAAACTCTGTT	0.38	478990-88-pos	+	GTATACAGATAAAGATACGT	TG	NG	88	Deletion
ATM	478990	NA	NA	chr11-108225570-108225572_8ACTdelA-478990-neg-i	-	CAATGGTTAACAGAGTTTCC	TG	NG	ACT	A	8	AACTCTGTTAACC	GATGAGAAACTCAGGA	16	GATGAGAAACTCAGGAAACTCTGTTAACC	0.38	478990-88-pos	+	GTATACAGATAAAGATACGT	TG	NG	88	Deletion
ATM	186546	70.1228	NA	chr11-108225581-108225583_9ACTdelA-186546-pos-i	+	GGAAGTGATGAGAAACTCTC	AG	NG	ACT	A	9	GTGATGAGAAACT	CTCAGGAAACTGTTAA	16	TTAACAGTTTCCTGAGAGTTTCTCATCAC	0.38	186546-46-neg	-	CCTGGTAAGAAAAAAAATAA	AG	NG	46	Deletion
ATM	186546	NA	NA	chr11-108225581-108225583_8ACTdelA-186546-pos-i	+	GAAGTGATGAGAAACTCTCA	GG	NG	ACT	A	8	TGATGAGAAACTC	TCAGGAAACTGTTAAC	16	GTTAACAGTTTCCTGAGAGTTTCTCATCA	0.38	186546-46-neg	-	CCTGGTAAGAAAAAAAATAA	AG	NG	46	Deletion
ATM	186546	NA	85.7183	chr11-108225581-108225583_13ACTdelA-186546-neg-i	-	AAATACTTTACCTCTACAAT	GG	NG	ACT	A	13	GTAGAGGTAAAGT	GAAACTGTTAACCATT	16	GAAACTGTTAACCATTGTAGAGGTAAAGT	0.38	186546-90-pos	+	TAAAGATACGTTGACAACAT	TG	NG	90	Deletion
ATM	185902	70.1228	NA	chr11-108225584-108225586_12CTGdelC-185902-pos-i	+	GGAAGTGATGAGAAACTCTC	AG	NG	CTG	C	12	GTGATGAGAAACT	CTCAGGAAACTCTTAA	16	TTAAGAGTTTCCTGAGAGTTTCTCATCAC	0.38	185902-43-neg	-	CCTGGTAAGAAAAAAAATAA	AG	NG	43	Deletion
ATM	185902	NA	NA	chr11-108225584-108225586_11CTGdelC-185902-pos-i	+	GAAGTGATGAGAAACTCTCA	GG	NG	CTG	C	11	TGATGAGAAACTC	TCAGGAAACTCTTAAC	16	GTTAAGAGTTTCCTGAGAGTTTCTCATCA	0.38	185902-43-neg	-	CCTGGTAAGAAAAAAAATAA	AG	NG	43	Deletion
ATM	185902	NA	NA	chr11-108225584-108225586_10CTGdelC-185902-neg-i	-	AAATACTTTACCTCTACAAT	GG	NG	CTG	C	10	GTAGAGGTAAAGT	GAAACTCTTAACCATT	16	GAAACTCTTAACCATTGTAGAGGTAAAGT	0.38	185902-90-pos	+	AGATACGTTGACAACATTGG	TG	NG	90	Deletion
ATM	220831	NA	NA	chr11-108235829-108235831_13CTTdelC-220831-pos-i	+	TCTGTTTAGGTCCTTCTATA	TG	NG	CTT	C	13	TTTAGGTCCTTCT	ATATGATCCACTCTGA	16	TCAGAGTGGATCATATAGAAGGACCTAAA	0.38	220831-43-neg	-	TTTCATCTTCCGGCCTCTGC	TG	NG	43	Deletion
ATM	220831	NA	NA	chr11-108235829-108235831_1CTTdelC-220831-neg-i	-	GATTCATGGTCCAGTCAAAG	AG	NG	CTT	C	1	TGACTGGACCATG	TCTATATGATCCACTC	16	TCTATATGATCCACTCTGACTGGACCATG	0.54	220831-87-pos	+	TTGTATGATACTGGTTCTAC	TG	NG	87	Deletion
ATM	220831	NA	NA	chr11-108235829-108235831_3CTTdelC-220831-neg-i	-	AGGATTCATGGTCCAGTCAA	AG	NG	CTT	C	3	ACTGGACCATGAA	TATATGATCCACTCTG	16	TATATGATCCACTCTGACTGGACCATGAA	0.46	220831-87-pos	+	TTGTATGATACTGGTTCTAC	TG	NG	87	Deletion
ATM	220831	NA	NA	chr11-108235829-108235831_9CTTdelC-220831-neg-i	-	TTTCAAAGGATTCATGGTCC	AG	NG	CTT	C	9	CCATGAATCCTTT	ATCCACTCTGACTGGA	16	ATCCACTCTGACTGGACCATGAATCCTTT	0.38	220831-87-pos	+	TTGTATGATACTGGTTCTAC	TG	NG	87	Deletion
ATM	220831	62.1026	NA	chr11-108235829-108235831_15CTTdelC-220831-neg-i	-	CAAAGCTTTCAAAGGATTCA	TG	NG	CTT	C	15	ATCCTTTGAAAGC	TCTGACTGGACCATGA	16	TCTGACTGGACCATGAATCCTTTGAAAGC	0.38	220831-87-pos	+	TTGTATGATACTGGTTCTAC	TG	NG	87	Deletion
ATM	189140	NA	NA	chr11-108235831-108235835_15TTGACdelT-189140-pos-i	+	TCTGTTTAGGTCCTTCTATA	TG	NG	TTGAC	T	15	TTTAGGTCCTTCT	ATATGATCCACTCTTT	16	AAAGAGTGGATCATATAGAAGGACCTAAA	0.38	189140-39-neg	-	TTTCATCTTCCGGCCTCTGC	TG	NG	39	Deletion
ATM	189140	NA	NA	chr11-108235831-108235835_5TTGACdelT-189140-neg-i	-	TTTCAAAGGATTCATGGTCC	AG	NG	TTGAC	T	5	CCATGAATCCTTT	TGATCCACTCTTTGGA	16	TGATCCACTCTTTGGACCATGAATCCTTT	0.38	189140-89-pos	+	TTGTATGATACTGGTTCTAC	TG	NG	89	Deletion
ATM	189140	62.1026	NA	chr11-108235831-108235835_11TTGACdelT-189140-neg-i	-	CAAAGCTTTCAAAGGATTCA	TG	NG	TTGAC	T	11	ATCCTTTGAAAGC	ACTCTTTGGACCATGA	16	ACTCTTTGGACCATGAATCCTTTGAAAGC	0.38	189140-89-pos	+	TTGTATGATACTGGTTCTAC	TG	NG	89	Deletion
ATM	187121	NA	NA	chr11-108235899-108235900_11CAdelC-187121-pos-i	+	CAGAGGCCGGAAGATGAAAC	TG	NG	CA	C	11	GGCCGGAAGATGA	AACTGAGCTTCCCCTA	16	TAGGGGAAGCTCAGTTTCATCTTCCGGCC	0.62	187121-40-neg	-	ATACTGCTCACCTGAGATTT	CG	NG	40	Deletion
ATM	187121	NA	NA	chr11-108235899-108235900_9CAdelC-187121-pos-i	+	GAGGCCGGAAGATGAAACTG	AG	NG	CA	C	9	CCGGAAGATGAAA	CTGAGCTTCCCCTACT	16	AGTAGGGGAAGCTCAGTTTCATCTTCCGG	0.46	187121-40-neg	-	ATACTGCTCACCTGAGATTT	CG	NG	40	Deletion
ATM	187121	NA	NA	chr11-108235899-108235900_1CAdelC-187121-neg-i	-	CTGCATTCAGAGTAGGGTGA	AG	NG	CA	C	1	CCCTACTCTGAAT	GATGAAACTGAGCTTC	16	GATGAAACTGAGCTTCCCCTACTCTGAAT	0.46	187121-83-pos	+	TCTGTTTAGGTCCTTCTATA	TG	NG	83	Deletion
ATM	187121	NA	NA	chr11-108235899-108235900_4CAdelC-187121-neg-i	-	CATCTGCATTCAGAGTAGGG	TG	NG	CA	C	4	TACTCTGAATGCA	GAAACTGAGCTTCCCC	16	GAAACTGAGCTTCCCCTACTCTGAATGCA	0.38	187121-83-pos	+	TCTGTTTAGGTCCTTCTATA	TG	NG	83	Deletion
ATM	187121	NA	NA	chr11-108235899-108235900_6CAdelC-187121-neg-i	-	GTCATCTGCATTCAGAGTAG	GG	NG	CA	C	6	CTCTGAATGCAGA	AACTGAGCTTCCCCTA	16	AACTGAGCTTCCCCTACTCTGAATGCAGA	0.46	187121-83-pos	+	TCTGTTTAGGTCCTTCTATA	TG	NG	83	Deletion
ATM	187121	78.422	NA	chr11-108235899-108235900_7CAdelC-187121-neg-i	-	GGTCATCTGCATTCAGAGTA	GG	NG	CA	C	7	TCTGAATGCAGAT	ACTGAGCTTCCCCTAC	16	ACTGAGCTTCCCCTACTCTGAATGCAGAT	0.38	187121-83-pos	+	TCTGTTTAGGTCCTTCTATA	TG	NG	83	Deletion
ATM	187121	NA	NA	chr11-108235899-108235900_11CAdelC-187121-neg-i	-	TCTTGGTCATCTGCATTCAG	AG	NG	CA	C	11	AATGCAGATGACC	AGCTTCCCCTACTCTG	16	AGCTTCCCCTACTCTGAATGCAGATGACC	0.46	187121-83-pos	+	TCTGTTTAGGTCCTTCTATA	TG	NG	83	Deletion
ATM	232841	NA	NA	chr11-108236062-108236064_11CAGdelC-232841-neg-i	-	GACACGTTCAGCTACTTTGT	TG	NG	CAG	C	11	AAGTAGCTGAACG	TTGACCAGTTTCAACA	16	TTGACCAGTTTCAACAAAGTAGCTGAACG	0.46	232841-89-pos	+	TTTAAGAAGGTCCTGTTGTC	AG	NG	89	Deletion
ATM	232841	NA	NA	chr11-108236062-108236064_14CAGdelC-232841-neg-i	-	TAAGACACGTTCAGCTACTT	TG	NG	CAG	C	14	TAGCTGAACGTGT	ACCAGTTTCAACAAAG	16	ACCAGTTTCAACAAAGTAGCTGAACGTGT	0.46	232841-89-pos	+	TTTAAGAAGGTCCTGTTGTC	AG	NG	89	Deletion
ATM	231573	NA	NA	chr11-108236066-108236067_8GTdelG-231573-neg-i	-	GACACGTTCAGCTACTTTGT	TG	NG	GT	G	8	AAGTAGCTGAACG	TGACCAGAGTTCAACA	16	TGACCAGAGTTCAACAAAGTAGCTGAACG	0.46	231573-56-pos	+	TATTCCCAAGGCCTTTAAAC	TG	NG	56	Deletion
ATM	575549	NA	NA	chr11-108236100-108236104_8ACTACdelA-575549-pos-i	+	AGTAGCTGAACGTGTCTTAA	TG	NG	ACTAC	A	8	GCTGAACGTGTCT	TAATGAGAAAGAGAAA	16	TTTCTCTTTCTCATTAAGACACGTTCAGC	0.54	575549-36-neg	-	TGTCCACCAACACTGAGCAC	AG	NG	36	Deletion
ATM	575549	NA	NA	chr11-108236100-108236104_6ACTACdelA-575549-pos-i	+	TAGCTGAACGTGTCTTAATG	AG	NG	ACTAC	A	6	TGAACGTGTCTTA	ATGAGAAAGAGAAACT	16	AGTTTCTCTTTCTCATTAAGACACGTTCA	0.38	575549-36-neg	-	TGTCCACCAACACTGAGCAC	AG	NG	36	Deletion
ATM	575549	NA	NA	chr11-108236100-108236104_5ACTACdelA-575549-neg-i	-	CCACTCCTTTCAGTTTCTCT	TG	NG	ACTAC	A	5	GAAACTGAAAGGA	GTCTTAATGAGAAAGA	16	GTCTTAATGAGAAAGAGAAACTGAAAGGA	0.38	575549-90-pos	+	TATTCCCAAGGCCTTTAAAC	TG	NG	90	Deletion
ATM	575549	NA	NA	chr11-108236100-108236104_14ACTACdelA-575549-neg-i	-	TGCCTTCTTCCACTCCTTTC	AG	NG	ACTAC	A	14	AGGAGTGGAAGAA	AGAAAGAGAAACTGAA	16	AGAAAGAGAAACTGAAAGGAGTGGAAGAA	0.46	575549-90-pos	+	TATTCCCAAGGCCTTTAAAC	TG	NG	90	Deletion
ATM	524359	NA	NA	chr11-108236136-108236137_13TGdelT-524359-pos-i	+	GAGAAACTGAAAGGAGTGGA	AG	NG	TG	T	13	AACTGAAAGGAGT	GGAAGAAGGCACTTGC	16	GCAAGTGCCTTCTTCCACTCCTTTCAGTT	0.38	524359-65-neg	-	ATCCTGGGAAAAGTCGGCTG	AG	NG	65	Deletion
ATM	524359	42.4919	NA	chr11-108236136-108236137_10TGdelT-524359-pos-i	+	AAACTGAAAGGAGTGGAAGA	AG	NG	TG	T	10	TGAAAGGAGTGGA	AGAAGGCACTTGCTCA	16	TGAGCAAGTGCCTTCTTCCACTCCTTTCA	0.46	524359-65-neg	-	ATCCTGGGAAAAGTCGGCTG	AG	NG	65	Deletion
ATM	524359	NA	NA	chr11-108236136-108236137_2TGdelT-524359-pos-i	+	AGGAGTGGAAGAAGGCACTG	TG	NG	TG	T	2	GTGGAAGAAGGCA	CTTGCTCAGTGTTGGT	16	ACCAACACTGAGCAAGTGCCTTCTTCCAC	0.54	524359-65-neg	-	ATCCTGGGAAAAGTCGGCTG	AG	NG	65	Deletion
ATM	524359	NA	NA	chr11-108236136-108236137_1TGdelT-524359-neg-i	-	TCCACCAACACTGAGCACAG	TG	NG	TG	T	1	TGCTCAGTGTTGG	AGTGGAAGAAGGCACT	16	AGTGGAAGAAGGCACTTGCTCAGTGTTGG	0.54	524359-77-pos	+	TGTCCTTAGTGATATTGACC	AG	NG	77	Deletion
ATM	524359	NA	NA	chr11-108236136-108236137_3TGdelT-524359-neg-i	-	TGTCCACCAACACTGAGCAC	AG	NG	TG	T	3	CTCAGTGTTGGTG	TGGAAGAAGGCACTTG	16	TGGAAGAAGGCACTTGCTCAGTGTTGGTG	0.54	524359-77-pos	+	TGTCCTTAGTGATATTGACC	AG	NG	77	Deletion
ATM	524359	NA	NA	chr11-108236136-108236137_8TGdelT-524359-neg-i	-	TCACTTGTCCACCAACACTG	AG	NG	TG	T	8	TGTTGGTGGACAA	GAAGGCACTTGCTCAG	16	GAAGGCACTTGCTCAGTGTTGGTGGACAA	0.46	524359-77-pos	+	TGTCCTTAGTGATATTGACC	AG	NG	77	Deletion
ATM	524359	NA	NA	chr11-108236136-108236137_10TGdelT-524359-neg-i	-	ATTCACTTGTCCACCAACAC	TG	NG	TG	T	10	TTGGTGGACAAGT	AGGCACTTGCTCAGTG	16	AGGCACTTGCTCAGTGTTGGTGGACAAGT	0.46	524359-77-pos	+	TGTCCTTAGTGATATTGACC	AG	NG	77	Deletion
ATM	127470	NA	NA	chr11-108236175-108236176_5GCdelG-127470-pos-i	+	ACAAGTGAATTTGCTCATAC	AG	NG	GC	G	5	GTGAATTTGCTCA	TACAGAGGCCATAGAC	16	GTCTATGGCCTCTGTATGAGCAAATTCAC	0.38	127470-40-neg	-	CACCCAAGCTTTCCATCCTG	GG	NG	40	Deletion
EXPH5	265125	75.2928	NA	chr11-108380447-108380448_13AGdelA-265125-pos-i	+	TTTGAGCTTAATGACTCTGA	GG	NG	AG	A	13	AGCTTAATGACTC	TGAGGGGTTGGGAGGT	16	ACCTCCCAACCCCTCAGAGTCATTAAGCT	0.38	265125-50-neg	-	AAGGAAGATTATGGAAACCA	AG	NG	50	Deletion
EXPH5	265125	81.4234	NA	chr11-108380447-108380448_12AGdelA-265125-pos-i	+	TTGAGCTTAATGACTCTGAG	GG	NG	AG	A	12	GCTTAATGACTCT	GAGGGGTTGGGAGGTT	16	AACCTCCCAACCCCTCAGAGTCATTAAGC	0.38	265125-50-neg	-	AAGGAAGATTATGGAAACCA	AG	NG	50	Deletion
EXPH5	265125	NA	NA	chr11-108380447-108380448_11AGdelA-265125-pos-i	+	TGAGCTTAATGACTCTGAGG	GG	NG	AG	A	11	CTTAATGACTCTG	AGGGGTTGGGAGGTTC	16	GAACCTCCCAACCCCTCAGAGTCATTAAG	0.38	265125-50-neg	-	AAGGAAGATTATGGAAACCA	AG	NG	50	Deletion
EXPH5	265125	74.6616	NA	chr11-108380447-108380448_8AGdelA-265125-pos-i	+	GCTTAATGACTCTGAGGGGT	TG	NG	AG	A	8	AATGACTCTGAGG	GGTTGGGAGGTTCCTC	16	GAGGAACCTCCCAACCCCTCAGAGTCATT	0.46	265125-50-neg	-	AAGGAAGATTATGGAAACCA	AG	NG	50	Deletion
EXPH5	265125	73.6032	NA	chr11-108380447-108380448_7AGdelA-265125-pos-i	+	CTTAATGACTCTGAGGGGTT	GG	NG	AG	A	7	ATGACTCTGAGGG	GTTGGGAGGTTCCTCA	16	TGAGGAACCTCCCAACCCCTCAGAGTCAT	0.54	265125-50-neg	-	AAGGAAGATTATGGAAACCA	AG	NG	50	Deletion
EXPH5	265125	NA	NA	chr11-108380447-108380448_6AGdelA-265125-pos-i	+	TTAATGACTCTGAGGGGTTG	GG	NG	AG	A	6	TGACTCTGAGGGG	TTGGGAGGTTCCTCAA	16	TTGAGGAACCTCCCAACCCCTCAGAGTCA	0.62	265125-50-neg	-	AAGGAAGATTATGGAAACCA	AG	NG	50	Deletion
EXPH5	265125	53.1761	NA	chr11-108380447-108380448_4AGdelA-265125-pos-i	+	AATGACTCTGAGGGGTTGGG	AG	NG	AG	A	4	ACTCTGAGGGGTT	GGGAGGTTCCTCAAAT	16	ATTTGAGGAACCTCCCAACCCCTCAGAGT	0.54	265125-50-neg	-	AAGGAAGATTATGGAAACCA	AG	NG	50	Deletion
EXPH5	265125	52.0497	NA	chr11-108380447-108380448_3AGdelA-265125-pos-i	+	ATGACTCTGAGGGGTTGGGA	GG	NG	AG	A	3	CTCTGAGGGGTTG	GGAGGTTCCTCAAATC	16	GATTTGAGGAACCTCCCAACCCCTCAGAG	0.62	265125-50-neg	-	AAGGAAGATTATGGAAACCA	AG	NG	50	Deletion
EXPH5	265125	NA	NA	chr11-108380447-108380448_2AGdelA-265125-pos-i	+	TGACTCTGAGGGGTTGGGAG	GG	NG	AG	A	2	TCTGAGGGGTTGG	GAGGTTCCTCAAATCA	16	TGATTTGAGGAACCTCCCAACCCCTCAGA	0.62	265125-50-neg	-	AAGGAAGATTATGGAAACCA	AG	NG	50	Deletion
CRYAB	16955	70.1779	NA	chr11-111779550-111779552_13CAGdelC-16955-pos-i	+	CTCTTCACGGGTGATGGGAA	TG	NG	CAG	C	13	TCACGGGTGATGG	GAATGGTGCGCTCGGC	16	GCCGAGCGCACCATTCCCATCACCCGTGA	0.62	16955-45-neg	-	TCATCCCTGTCATCTGATGG	GG	NG	45	Deletion
CRYAB	16955	NA	NA	chr11-111779550-111779552_1CAGdelC-16955-pos-i	+	GATGGGAATGGTGCGCTCAG	GG	NG	CAG	C	1	GGAATGGTGCGCT	CGGCCAGAGACCTGTT	16	AACAGGTCTCTGGCCGAGCGCACCATTCC	0.62	16955-45-neg	-	TCATCCCTGTCATCTGATGG	GG	NG	45	Deletion
CRYAB	16955	NA	37.0304	chr11-111779550-111779552_3CAGdelC-16955-neg-i	-	AGGAAACAGGTCTCTGGCCC	TG	NG	CAG	C	3	CCAGAGACCTGTT	GGAATGGTGCGCTCGG	16	GGAATGGTGCGCTCGGCCAGAGACCTGTT	0.54	16955-73-pos	+	TAAAAAATGCAATTCAAGAA	AG	NG	73	Deletion
CRYAB	16955	NA	37.0304	chr11-111779550-111779552_8CAGdelC-16955-neg-i	-	GACCAAGGAAACAGGTCTCT	GG	NG	CAG	C	8	GACCTGTTTCCTT	GGTGCGCTCGGCCAGA	16	GGTGCGCTCGGCCAGAGACCTGTTTCCTT	0.46	16955-73-pos	+	TAAAAAATGCAATTCAAGAA	AG	NG	73	Deletion
CRYAB	16955	69.0271	37.0304	chr11-111779550-111779552_9CAGdelC-16955-neg-i	-	GGACCAAGGAAACAGGTCTC	TG	NG	CAG	C	9	ACCTGTTTCCTTG	GTGCGCTCGGCCAGAG	16	GTGCGCTCGGCCAGAGACCTGTTTCCTTG	0.46	16955-73-pos	+	TAAAAAATGCAATTCAAGAA	AG	NG	73	Deletion
CRYAB	16955	NA	37.0304	chr11-111779550-111779552_15CAGdelC-16955-neg-i	-	GTGAATGGACCAAGGAAACA	GG	NG	CAG	C	15	TTCCTTGGTCCAT	TCGGCCAGAGACCTGT	16	TCGGCCAGAGACCTGTTTCCTTGGTCCAT	0.46	16955-73-pos	+	TAAAAAATGCAATTCAAGAA	AG	NG	73	Deletion
CRYAB	16954	66.6349	37.0304	chr11-111779565-111779566_2GTdelG-16954-neg-i	-	TGTGAATGGACCAAGGAAAC	AG	NG	GT	G	2	TCCTTGGTCCATT	AGGGCCAGAGACCTGT	16	AGGGCCAGAGACCTGTTCCTTGGTCCATT	0.46	16954-88-pos	+	TAAAAAATGCAATTCAAGAA	AG	NG	88	Deletion
CRYAB	16954	NA	37.0304	chr11-111779565-111779566_8GTdelG-16954-neg-i	-	CCTCACTGTGAATGGACCAA	GG	NG	GT	G	8	GTCCATTCACAGT	AGAGACCTGTTCCTTG	16	AGAGACCTGTTCCTTGGTCCATTCACAGT	0.46	16954-88-pos	+	TAAAAAATGCAATTCAAGAA	AG	NG	88	Deletion
CRYAB	16954	78.0099	37.0304	chr11-111779565-111779566_9GTdelG-16954-neg-i	-	TCCTCACTGTGAATGGACCA	AG	NG	GT	G	9	TCCATTCACAGTG	GAGACCTGTTCCTTGG	16	GAGACCTGTTCCTTGGTCCATTCACAGTG	0.46	16954-88-pos	+	TAAAAAATGCAATTCAAGAA	AG	NG	88	Deletion
CRYAB	16954	NA	37.0304	chr11-111779565-111779566_15GTdelG-16954-neg-i	-	ATGGGGTCCTCACTGTGAAT	GG	NG	GT	G	15	CACAGTGAGGACC	TGTTCCTTGGTCCATT	16	TGTTCCTTGGTCCATTCACAGTGAGGACC	0.62	16954-88-pos	+	TAAAAAATGCAATTCAAGAA	AG	NG	88	Deletion
CRYAB	38963	81.012	NA	chr11-111779672-111779673_6GAdelG-38963-pos-i	+	GTATTTCCTGTGGAACTCCC	TG	NG	GA	G	6	TTCCTGTGGAACT	CCCTGGGATGAAACCA	16	TGGTTTCATCCCAGGGAGTTCCACAGGAA	0.46	38963-50-neg	-	AGTTCCTGTTCTTATCTCTC	TG	NG	50	Deletion
CRYAB	38963	NA	NA	chr11-111779672-111779673_5GAdelG-38963-pos-i	+	TATTTCCTGTGGAACTCCCT	GG	NG	GA	G	5	TCCTGTGGAACTC	CCTGGGATGAAACCAT	16	ATGGTTTCATCCCAGGGAGTTCCACAGGA	0.54	38963-50-neg	-	AGTTCCTGTTCTTATCTCTC	TG	NG	50	Deletion
CRYAB	38963	NA	NA	chr11-111779672-111779673_3GAdelG-38963-pos-i	+	TTTCCTGTGGAACTCCCTGG	AG	NG	GA	G	3	CTGTGGAACTCCC	TGGGATGAAACCATGT	16	ACATGGTTTCATCCCAGGGAGTTCCACAG	0.62	38963-50-neg	-	AGTTCCTGTTCTTATCTCTC	TG	NG	50	Deletion
CRYAB	29669	86.0654	68.6199	chr11-111782388-111782389_11TGdelT-29669-pos-i	+	CTCCGAAGAACTGGTCAAAG	AG	NG	TG	T	11	GAAGAACTGGTCA	AAGAGGCGGCTGGGGA	16	TCCCCAGCCGCCTCTTTGACCAGTTCTTC	0.46	29669-39-neg	-	ACATCGCCATCCACCACCCC	TG	NG	39	Deletion
CRYAB	29669	80.4906	68.6199	chr11-111782388-111782389_4TGdelT-29669-pos-i	+	GAACTGGTCAAAGAGGCGGC	TG	NG	TG	T	4	TGGTCAAAGAGGC	GGCTGGGGAGTGGAAA	16	TTTCCACTCCCCAGCCGCCTCTTTGACCA	0.54	29669-39-neg	-	ACATCGCCATCCACCACCCC	TG	NG	39	Deletion
CRYAB	29669	73.5745	68.6199	chr11-111782388-111782389_1TGdelT-29669-pos-i	+	CTGGTCAAAGAGGCGGCTGG	GG	NG	TG	T	1	TCAAAGAGGCGGC	TGGGGAGTGGAAAGGA	16	TCCTTTCCACTCCCCAGCCGCCTCTTTGA	0.62	29669-39-neg	-	ACATCGCCATCCACCACCCC	TG	NG	39	Deletion
CRYAB	29669	NA	35.9557	chr11-111782388-111782389_3TGdelT-29669-neg-i	-	TCTTTCCTTTCCACTCCCCC	AG	NG	TG	T	3	GGAGTGGAAAGGA	TCAAAGAGGCGGCTGG	16	TCAAAGAGGCGGCTGGGGAGTGGAAAGGA	0.54	29669-89-pos	+	GCAGGAAGGAGGGTGGCCGA	AG	NG	89	Deletion
SDHD	618362	76.5906	NA	chr11-111957643-111957645_11CTGdelC-618362-pos-i	+	AGCCCTCAGGAACGAGATGG	CG	NG	CTG	C	11	CTCAGGAACGAGA	TGGCGGTTCTCGAGGC	16	GCCTCGAGAACCGCCATCTCGTTCCTGAG	0.54	618362-39-neg	-	GTGGGAAGACCCCTCACCTC	GG	NG	39	Deletion
SDHD	618362	NA	NA	chr11-111957643-111957645_10CTGdelC-618362-pos-i	+	GCCCTCAGGAACGAGATGGC	GG	NG	CTG	C	10	TCAGGAACGAGAT	GGCGGTTCTCGAGGCT	16	AGCCTCGAGAACCGCCATCTCGTTCCTGA	0.46	618362-39-neg	-	GTGGGAAGACCCCTCACCTC	GG	NG	39	Deletion
SDHD	618362	41.6977	NA	chr11-111957643-111957645_3CTGdelC-618362-pos-i	+	GGAACGAGATGGCGGTTCTC	TG	NG	CTG	C	3	CGAGATGGCGGTT	CTCGAGGCTGAGTGCC	16	GGCACTCAGCCTCGAGAACCGCCATCTCG	0.62	618362-39-neg	-	GTGGGAAGACCCCTCACCTC	GG	NG	39	Deletion
SDHD	618362	NA	92.4035	chr11-111957643-111957645_10CTGdelC-618362-neg-i	-	GGGCACCGCAAACGGCACTC	AG	NG	CTG	C	10	TGCCGTTTGCGGT	GGTTCTCGAGGCTGAG	16	GGTTCTCGAGGCTGAGTGCCGTTTGCGGT	0.62	618362-74-pos	+	TTTCTTTCGTCGTCGTGGGT	GG	NG	74	Deletion
SDHD	6917	NA	NA	chr11-111958584-111958585_4TGdelT-6917-pos-i	+	AATGACTCTTTCCTCAGCTC	TG	NG	TG	T	4	ACTCTTTCCTCAG	CTCTTTGCTTCGAACT	16	AGTTCGAAGCAAAGAGCTGAGGAAAGAGT	0.46	6917-41-neg	-	TCGGTCCTGAAGAAATGCTG	AG	NG	41	Deletion
SDHD	6917	NA	NA	chr11-111958584-111958585_1TGdelT-6917-pos-i	+	GACTCTTTCCTCAGCTCTGT	TG	NG	TG	T	1	CTTTCCTCAGCTC	TTTGCTTCGAACTCCA	16	TGGAGTTCGAAGCAAAGAGCTGAGGAAAG	0.54	6917-41-neg	-	TCGGTCCTGAAGAAATGCTG	AG	NG	41	Deletion
SDHD	6917	NA	NA	chr11-111958584-111958585_9TGdelT-6917-neg-i	-	GTCTGACCACTGGAGTTCGA	AG	NG	TG	T	9	AACTCCAGTGGTC	TCAGCTCTTTGCTTCG	16	TCAGCTCTTTGCTTCGAACTCCAGTGGTC	0.54	6917-90-pos	+	TCCCCTATTTATTGTTAAGT	AG	NG	90	Deletion
SDHD	6917	NA	NA	chr11-111958584-111958585_12TGdelT-6917-neg-i	-	CAGGTCTGACCACTGGAGTT	CG	NG	TG	T	12	TCCAGTGGTCAGA	GCTCTTTGCTTCGAAC	16	GCTCTTTGCTTCGAACTCCAGTGGTCAGA	0.54	6917-90-pos	+	TCCCCTATTTATTGTTAAGT	AG	NG	90	Deletion
SDHD	6908	NA	NA	chr11-111958619-111958621_11ATCdelA-6908-pos-i	+	CGAACTCCAGTGGTCAGACC	TG	NG	ATC	A	11	CTCCAGTGGTCAG	ACCTGCTCATATCAGC	16	GCTGATATGAGCAGGTCTGACCACTGGAG	0.62	6908-51-neg	-	TCGGTGACAAGTGTATGTGC	TG	NG	51	Deletion
SDHD	6908	NA	NA	chr11-111958619-111958621_5ATCdelA-6908-neg-i	-	TCGGTCCTGAAGAAATGCTG	AG	NG	ATC	A	5	CATTTCTTCAGGA	GACCTGCTCATATCAG	16	GACCTGCTCATATCAGCATTTCTTCAGGA	0.38	6908-89-pos	+	TTTAGAAAGTTTGTCAGTCC	TG	NG	89	Deletion
SDHD	6908	NA	NA	chr11-111958619-111958621_10ATCdelA-6908-neg-i	-	ATAGGTCGGTCCTGAAGAAA	TG	NG	ATC	A	10	CTTCAGGACCGAC	GCTCATATCAGCATTT	16	GCTCATATCAGCATTTCTTCAGGACCGAC	0.62	6908-89-pos	+	TTTAGAAAGTTTGTCAGTCC	TG	NG	89	Deletion
SDHD	6908	NA	NA	chr11-111958619-111958621_15ATCdelA-6908-neg-i	-	CTGGGATAGGTCGGTCCTGA	AG	NG	ATC	A	15	GGACCGACCTATC	TATCAGCATTTCTTCA	16	TATCAGCATTTCTTCAGGACCGACCTATC	0.62	6908-89-pos	+	TTTAGAAAGTTTGTCAGTCC	TG	NG	89	Deletion
SDHD	239461	NA	NA	chr11-111959592-111959593_9TGdelT-239461-neg-i	-	CAGTGGAGAGATGCAGCCTT	GG	NG	TG	T	9	GCTGCATCTCTCC	TTGTAGCTGCTCCAAG	16	TTGTAGCTGCTCCAAGGCTGCATCTCTCC	0.62	239461-90-pos	+	CTATATGTACACTGCCTGTC	AG	NG	90	Deletion
SDHD	239461	38.1638	NA	chr11-111959592-111959593_10TGdelT-239461-neg-i	-	CCAGTGGAGAGATGCAGCCT	TG	NG	TG	T	10	CTGCATCTCTCCA	TGTAGCTGCTCCAAGG	16	TGTAGCTGCTCCAAGGCTGCATCTCTCCA	0.54	239461-90-pos	+	CTATATGTACACTGCCTGTC	AG	NG	90	Deletion
SDHD	6904	NA	70.6755	chr11-111959607-111959609_2ATCdelA-6904-neg-i	-	TCGCTAGTCCAGTGGAGAGA	TG	NG	ATC	A	2	CTCCACTGGACTA	GGCTCCAAGGCTGCAT	16	GGCTCCAAGGCTGCATCTCCACTGGACTA	0.54	6904-89-pos	+	TGTCAGTTTGGGTTACTGTG	TG	NG	89	Deletion
SDHD	6904	NA	70.6755	chr11-111959607-111959609_5ATCdelA-6904-neg-i	-	CTCTCGCTAGTCCAGTGGAG	AG	NG	ATC	A	5	CACTGGACTAGCG	TCCAAGGCTGCATCTC	16	TCCAAGGCTGCATCTCCACTGGACTAGCG	0.62	6904-89-pos	+	TGTCAGTTTGGGTTACTGTG	TG	NG	89	Deletion
SDHD	6904	NA	70.6755	chr11-111959607-111959609_9ATCdelA-6904-neg-i	-	AACCCTCTCGCTAGTCCAGT	GG	NG	ATC	A	9	GGACTAGCGAGAG	AGGCTGCATCTCCACT	16	AGGCTGCATCTCCACTGGACTAGCGAGAG	0.62	6904-89-pos	+	TGTCAGTTTGGGTTACTGTG	TG	NG	89	Deletion
SDHD	6904	82.1125	70.6755	chr11-111959607-111959609_10ATCdelA-6904-neg-i	-	CAACCCTCTCGCTAGTCCAG	TG	NG	ATC	A	10	GACTAGCGAGAGG	GGCTGCATCTCCACTG	16	GGCTGCATCTCCACTGGACTAGCGAGAGG	0.62	6904-89-pos	+	TGTCAGTTTGGGTTACTGTG	TG	NG	89	Deletion
SDHD	239464	NA	NA	chr11-111959661-111959662_1TCdelT-239464-pos-i	+	TTGCTCCTGGGTCTGCTTCC	GG	NG	TC	T	1	TCCTGGGTCTGCT	TCGGCTGCTTATTTGA	16	TCAAATAAGCAGCCGAAGCAGACCCAGGA	0.62	239464-40-neg	-	GAGGGCTGCAGCCAGGGAAT	AG	NG	40	Deletion
SDHD	239464	NA	NA	chr11-111959661-111959662_12TCdelT-239464-neg-i	-	GCAGAGCAAGGATTCAAATA	AG	NG	TC	T	12	TTGAATCCTTGCT	TGCTTCGGCTGCTTAT	16	TGCTTCGGCTGCTTATTTGAATCCTTGCT	0.38	239464-61-pos	+	TTTGTAGCTGGCTCCAAGGC	TG	NG	61	Deletion
SDHD	6905	NA	NA	chr11-111959697-111959700_11CTATdelC-6905-pos-i	+	TTATTTGAATCCTTGCTCTG	CG	NG	CTAT	C	11	TTGAATCCTTGCT	CTGCGATGGACTCCCT	16	AGGGAGTCCATCGCAGAGCAAGGATTCAA	0.38	6905-38-neg	-	TTGGAATTGCTATACTTGCC	AG	NG	38	Deletion
SDHD	6905	77.0891	NA	chr11-111959697-111959700_8CTATdelC-6905-pos-i	+	TTTGAATCCTTGCTCTGCGA	TG	NG	CTAT	C	8	AATCCTTGCTCTG	CGATGGACTCCCTGGC	16	GCCAGGGAGTCCATCGCAGAGCAAGGATT	0.46	6905-38-neg	-	TTGGAATTGCTATACTTGCC	AG	NG	38	Deletion
SDHD	6905	NA	NA	chr11-111959697-111959700_7CTATdelC-6905-pos-i	+	TTGAATCCTTGCTCTGCGAT	GG	NG	CTAT	C	7	ATCCTTGCTCTGC	GATGGACTCCCTGGCT	16	AGCCAGGGAGTCCATCGCAGAGCAAGGAT	0.54	6905-38-neg	-	TTGGAATTGCTATACTTGCC	AG	NG	38	Deletion
SDHD	6905	NA	44.0281	chr11-111959697-111959700_13CTATdelC-6905-neg-i	-	CCATGAAGAGTGAGGGCTGC	AG	NG	CTAT	C	13	GCCCTCACTCTTC	GGACTCCCTGGCTGCA	16	GGACTCCCTGGCTGCAGCCCTCACTCTTC	0.62	6905-84-pos	+	CCAAGGCTGCATCTCTCCAC	TG	NG	84	Deletion
SDHD	186590	42.2224	NA	chr11-111959715-111959719_14CCTCAdelC-186590-pos-i	+	CTCTGCGATGGACTATTCCC	TG	NG	CCTCA	C	14	GCGATGGACTATT	CCCTGGCTGCAGCCCT	16	AGGGCTGCAGCCAGGGAATAGTCCATCGC	0.46	186590-37-neg	-	CTGAGCAGACAACTATATTT	GG	NG	37	Deletion
SDHD	186590	NA	NA	chr11-111959715-111959719_13CCTCAdelC-186590-pos-i	+	TCTGCGATGGACTATTCCCT	GG	NG	CCTCA	C	13	CGATGGACTATTC	CCTGGCTGCAGCCCTC	16	GAGGGCTGCAGCCAGGGAATAGTCCATCG	0.46	186590-37-neg	-	CTGAGCAGACAACTATATTT	GG	NG	37	Deletion
SDHD	186590	NA	NA	chr11-111959715-111959719_10CCTCAdelC-186590-pos-i	+	GCGATGGACTATTCCCTGGC	TG	NG	CCTCA	C	10	TGGACTATTCCCT	GGCTGCAGCCCTCTTC	16	GAAGAGGGCTGCAGCCAGGGAATAGTCCA	0.46	186590-37-neg	-	CTGAGCAGACAACTATATTT	GG	NG	37	Deletion
SDHD	186590	48.879	66.8708	chr11-111959715-111959719_1CCTCAdelC-186590-neg-i	-	CCAGTGACCATGAAGAGTGA	GG	NG	CCTCA	C	1	CTCTTCATGGTCA	TTCCCTGGCTGCAGCC	16	TTCCCTGGCTGCAGCCCTCTTCATGGTCA	0.46	186590-90-pos	+	CTCTCCACTGGACTAGCGAG	AG	NG	90	Deletion
SDHD	186590	37.8688	66.8708	chr11-111959715-111959719_2CCTCAdelC-186590-neg-i	-	GCCAGTGACCATGAAGAGTG	AG	NG	CCTCA	C	2	TCTTCATGGTCAC	TCCCTGGCTGCAGCCC	16	TCCCTGGCTGCAGCCCTCTTCATGGTCAC	0.46	186590-90-pos	+	CTCTCCACTGGACTAGCGAG	AG	NG	90	Deletion
SDHD	186590	NA	66.8708	chr11-111959715-111959719_6CCTCAdelC-186590-neg-i	-	ACTTGCCAGTGACCATGAAG	AG	NG	CCTCA	C	6	CATGGTCACTGGC	TGGCTGCAGCCCTCTT	16	TGGCTGCAGCCCTCTTCATGGTCACTGGC	0.62	186590-90-pos	+	CTCTCCACTGGACTAGCGAG	AG	NG	90	Deletion
SDHD	186590	NA	66.8708	chr11-111959715-111959719_8CCTCAdelC-186590-neg-i	-	ATACTTGCCAGTGACCATGA	AG	NG	CCTCA	C	8	TGGTCACTGGCAA	GCTGCAGCCCTCTTCA	16	GCTGCAGCCCTCTTCATGGTCACTGGCAA	0.54	186590-90-pos	+	CTCTCCACTGGACTAGCGAG	AG	NG	90	Deletion
SDHD	186590	NA	66.8708	chr11-111959715-111959719_11CCTCAdelC-186590-neg-i	-	GCTATACTTGCCAGTGACCA	TG	NG	CCTCA	C	11	TCACTGGCAAGTA	GCAGCCCTCTTCATGG	16	GCAGCCCTCTTCATGGTCACTGGCAAGTA	0.46	186590-90-pos	+	CTCTCCACTGGACTAGCGAG	AG	NG	90	Deletion
SDHD	6912	NA	NA	chr11-111965547-111965551_3TACTGdelT-6912-neg-i	-	GCATCCCCATGAACATAGTC	AG	NG	TACTG	T	3	TATGTTCATGGGG	TTGGACAAGTTGTTAC	16	TTGGACAAGTTGTTACTATGTTCATGGGG	0.46	6912-80-pos	+	TGCAGCCAAGTTATCTGTAT	AG	NG	80	Deletion
SDHD	6912	NA	NA	chr11-111965547-111965551_7TACTGdelT-6912-neg-i	-	CAAGGCATCCCCATGAACAT	AG	NG	TACTG	T	7	TTCATGGGGATGC	ACAAGTTGTTACTATG	16	ACAAGTTGTTACTATGTTCATGGGGATGC	0.54	6912-80-pos	+	TGCAGCCAAGTTATCTGTAT	AG	NG	80	Deletion
SDHD	6912	NA	NA	chr11-111965547-111965551_14TACTGdelT-6912-neg-i	-	CTTTCTGCAAGGCATCCCCA	TG	NG	TACTG	T	14	GGATGCCTTGCAG	GTTACTATGTTCATGG	16	GTTACTATGTTCATGGGGATGCCTTGCAG	0.62	6912-80-pos	+	TGCAGCCAAGTTATCTGTAT	AG	NG	80	Deletion
SDHD	428938	NA	NA	chr11-111965562-111965563_1TGdelT-428938-pos-i	+	GTTACTGACTATGTTCATGG	GG	NG	TG	T	1	CTGACTATGTTCA	TGGGATGCCTTGCAGA	16	TCTGCAAGGCATCCCATGAACATAGTCAG	0.38	428938-45-neg	-	GCAAAGGTTAAAGCTGAAAG	TG	NG	45	Deletion
SDHD	428938	NA	NA	chr11-111965562-111965563_2TGdelT-428938-neg-i	-	CTTTCTGCAAGGCATCCCCA	TG	NG	TG	T	2	GGATGCCTTGCAG	ACTGACTATGTTCATG	16	ACTGACTATGTTCATGGGATGCCTTGCAG	0.62	428938-79-pos	+	GTATAGTCTTCTAATTTCAC	TG	NG	79	Deletion
SDHD	428938	NA	NA	chr11-111965562-111965563_12TGdelT-428938-neg-i	-	GCCTTGGCAGCTTTCTGCAA	GG	NG	TG	T	12	CAGAAAGCTGCCA	TTCATGGGATGCCTTG	16	TTCATGGGATGCCTTGCAGAAAGCTGCCA	0.54	428938-79-pos	+	GTATAGTCTTCTAATTTCAC	TG	NG	79	Deletion
SDHD	428938	40.047	NA	chr11-111965562-111965563_13TGdelT-428938-neg-i	-	TGCCTTGGCAGCTTTCTGCA	AG	NG	TG	T	13	AGAAAGCTGCCAA	TCATGGGATGCCTTGC	16	TCATGGGATGCCTTGCAGAAAGCTGCCAA	0.46	428938-79-pos	+	GTATAGTCTTCTAATTTCAC	TG	NG	79	Deletion
SDHD	438439	NA	NA	chr11-111965592-111965593_13AGdelA-438439-pos-i	+	GGGGATGCCTTGCAGAAAGC	TG	NG	AG	A	13	ATGCCTTGCAGAA	AGCTGCCAAGGCAGGC	16	GCCTGCCTTGGCAGCTTTCTGCAAGGCAT	0.46	438439-41-neg	-	CGTGATAGTTGAAATAGCAA	AG	NG	41	Deletion
SDHD	438439	38.4044	NA	chr11-111965592-111965593_4AGdelA-438439-pos-i	+	TTGCAGAAAGCTGCCAAGGC	AG	NG	AG	A	4	AGAAAGCTGCCAA	GGCAGGCTTTTGGCAC	16	GTGCCAAAAGCCTGCCTTGGCAGCTTTCT	0.46	438439-41-neg	-	CGTGATAGTTGAAATAGCAA	AG	NG	41	Deletion
SDHD	438439	36.9564	NA	chr11-111965592-111965593_3AGdelA-438439-pos-i	+	TGCAGAAAGCTGCCAAGGCA	GG	NG	AG	A	3	GAAAGCTGCCAAG	GCAGGCTTTTGGCACT	16	AGTGCCAAAAGCCTGCCTTGGCAGCTTTC	0.54	438439-41-neg	-	CGTGATAGTTGAAATAGCAA	AG	NG	41	Deletion
SDHD	438439	NA	NA	chr11-111965592-111965593_2AGdelA-438439-pos-i	+	GCAGAAAGCTGCCAAGGCAG	GG	NG	AG	A	2	AAAGCTGCCAAGG	CAGGCTTTTGGCACTT	16	AAGTGCCAAAAGCCTGCCTTGGCAGCTTT	0.54	438439-41-neg	-	CGTGATAGTTGAAATAGCAA	AG	NG	41	Deletion
SDHD	6902	87.8372	NA	chr11-111965654-111965655_4TGdelT-6902-pos-i	+	CTATTTCAACTATCACGATG	TG	NG	TG	T	4	TTCAACTATCACG	ATGTGGCATCTGCAAA	16	TTTGCAGATGCCACATCGTGATAGTTGAA	0.38	6902-39-neg	-	TATGAAGTCAAAAAGGTCAG	AG	NG	39	Deletion
SDHD	6902	NA	NA	chr11-111965654-111965655_2TGdelT-6902-pos-i	+	ATTTCAACTATCACGATGTG	GG	NG	TG	T	2	CAACTATCACGAT	GTGGCATCTGCAAAGC	16	GCTTTGCAGATGCCACATCGTGATAGTTG	0.38	6902-39-neg	-	TATGAAGTCAAAAAGGTCAG	AG	NG	39	Deletion
SDHD	6902	NA	NA	chr11-111965654-111965655_8TGdelT-6902-neg-i	-	CATGGCAACAGCTTTGCAGA	TG	NG	TG	T	8	GCAAAGCTGTTGC	TCACGATGTGGCATCT	16	TCACGATGTGGCATCTGCAAAGCTGTTGC	0.54	6902-90-pos	+	ACTGACTATGTTCATGGGGA	TG	NG	90	Deletion
SDHD	6902	NA	NA	chr11-111965654-111965655_14TGdelT-6902-neg-i	-	CCACAGCATGGCAACAGCTT	TG	NG	TG	T	14	CTGTTGCCATGCT	TGTGGCATCTGCAAAG	16	TGTGGCATCTGCAAAGCTGTTGCCATGCT	0.54	6902-90-pos	+	ACTGACTATGTTCATGGGGA	TG	NG	90	Deletion
SDHD	6910	NA	NA	chr11-111965676-111965677_13CAdelC-6910-pos-i	+	CACGATGTGGGCATCTGCAA	AG	NG	CA	C	13	ATGTGGGCATCTG	CAAAGCTGTTGCCTGC	16	GCAGGCAACAGCTTTGCAGATGCCCACAT	0.54	6910-39-neg	-	GGCATACATCAATTCTTCAA	AG	NG	39	Deletion
SDHD	6910	NA	NA	chr11-111965676-111965677_10CAdelC-6910-pos-i	+	GATGTGGGCATCTGCAAAGC	TG	NG	CA	C	10	TGGGCATCTGCAA	AGCTGTTGCCTGCTGT	16	ACAGCAGGCAACAGCTTTGCAGATGCCCA	0.54	6910-39-neg	-	GGCATACATCAATTCTTCAA	AG	NG	39	Deletion
SDHD	6910	NA	NA	chr11-111965676-111965677_7CAdelC-6910-pos-i	+	GTGGGCATCTGCAAAGCTGT	TG	NG	CA	C	7	GCATCTGCAAAGC	TGTTGCCTGCTGTGGA	16	TCCACAGCAGGCAACAGCTTTGCAGATGC	0.54	6910-39-neg	-	GGCATACATCAATTCTTCAA	AG	NG	39	Deletion
SDHD	6910	NA	NA	chr11-111965676-111965677_2CAdelC-6910-pos-i	+	CATCTGCAAAGCTGTTGCCA	TG	NG	CA	C	2	TGCAAAGCTGTTG	CCTGCTGTGGAAGCTC	16	GAGCTTCCACAGCAGGCAACAGCTTTGCA	0.46	6910-39-neg	-	GGCATACATCAATTCTTCAA	AG	NG	39	Deletion
SDHD	6910	NA	38.4044	chr11-111965676-111965677_3CAdelC-6910-neg-i	-	GGTCAGAGCTTCCACAGCAT	GG	NG	CA	C	3	CTGTGGAAGCTCT	GCAAAGCTGTTGCCTG	16	GCAAAGCTGTTGCCTGCTGTGGAAGCTCT	0.54	6910-88-pos	+	TTGCAGAAAGCTGCCAAGGC	AG	NG	88	Deletion
SDHD	6910	NA	38.4044	chr11-111965676-111965677_8CAdelC-6910-neg-i	-	AAAAAGGTCAGAGCTTCCAC	AG	NG	CA	C	8	GAAGCTCTGACCT	GCTGTTGCCTGCTGTG	16	GCTGTTGCCTGCTGTGGAAGCTCTGACCT	0.54	6910-88-pos	+	TTGCAGAAAGCTGCCAAGGC	AG	NG	88	Deletion
PTS	550850	NA	30.5357	chr11-112099348-112099352_1CTGTTdelC-550850-neg-i	-	GATTGTTGCATTTCCCAAAC	AG	NG	CTGTT	C	1	TGGGAAATGCAAC	GAAGAAAACTTGAAAC	16	GAAGAAAACTTGAAACTGGGAAATGCAAC	0.46	550850-90-pos	+	AAATATAAGGAACAGAGAAG	GG	NG	90	Deletion
PTS	550850	NA	30.5357	chr11-112099348-112099352_15CTGTTdelC-550850-neg-i	-	CCCATGGCCATTTGGATTGT	TG	NG	CTGTT	C	15	ATCCAAATGGCCA	ACTGGGAAATGCAACA	16	ACTGGGAAATGCAACAATCCAAATGGCCA	0.46	550850-90-pos	+	AAATATAAGGAACAGAGAAG	GG	NG	90	Deletion
APOA1	636899	NA	NA	chr11-116706934-116706937_8ACTTdelA-636899-pos-i	+	GGTAGAGCTCCATCTCCTCC	TG	NG	ACTT	A	8	GAGCTCCATCTCC	TCCTGCCACTTCTGGA	16	TCCAGAAGTGGCAGGAGGAGATGGAGCTC	0.62	636899-41-neg	-	AAGGATCTGGAGGAGGTGAA	GG	NG	41	Deletion
APOA1	636899	NA	NA	chr11-116706934-116706937_3ACTTdelA-636899-neg-i	-	CCTGGACGACTTCCAGAAGA	AG	NG	ACTT	A	3	TCTGGAAGTCGTC	ATCTCCTCCTGCCACT	16	ATCTCCTCCTGCCACTTCTGGAAGTCGTC	0.54	636899-88-pos	+	GCTCAGCTTCTCTTGCAGCT	CG	NG	88	Deletion
APOA1	636899	NA	NA	chr11-116706934-116706937_6ACTTdelA-636899-neg-i	-	CTACCTGGACGACTTCCAGA	AG	NG	ACTT	A	6	GGAAGTCGTCCAG	TCCTCCTGCCACTTCT	16	TCCTCCTGCCACTTCTGGAAGTCGTCCAG	0.62	636899-88-pos	+	GCTCAGCTTCTCTTGCAGCT	CG	NG	88	Deletion
APOA1	636899	NA	NA	chr11-116706934-116706937_9ACTTdelA-636899-neg-i	-	GCCCTACCTGGACGACTTCC	AG	NG	ACTT	A	9	AGTCGTCCAGGTA	TCCTGCCACTTCTGGA	16	TCCTGCCACTTCTGGAAGTCGTCCAGGTA	0.54	636899-88-pos	+	GCTCAGCTTCTCTTGCAGCT	CG	NG	88	Deletion
CEP164	280343	38.1803	31.8919	chr11-117261503-117261504_7GAdelG-280343-pos-i	+	CTTTCCATCTCAGTTCCTTG	AG	NG	GA	G	7	CCATCTCAGTTCC	TTGAGGGGCGGCTGCA	16	TGCAGCCGCCCCTCAAGGAACTGAGATGG	0.54	280343-39-neg	-	GCTTTCCTCCTCTCTCATCC	GG	NG	39	Deletion
CEP164	280343	NA	31.8919	chr11-117261503-117261504_5GAdelG-280343-pos-i	+	TTCCATCTCAGTTCCTTGAG	GG	NG	GA	G	5	ATCTCAGTTCCTT	GAGGGGCGGCTGCAGA	16	TCTGCAGCCGCCCCTCAAGGAACTGAGAT	0.38	280343-39-neg	-	GCTTTCCTCCTCTCTCATCC	GG	NG	39	Deletion
CEP164	280343	NA	31.8919	chr11-117261503-117261504_3GAdelG-280343-pos-i	+	CCATCTCAGTTCCTTGAGGG	AG	NG	GA	G	3	CTCAGTTCCTTGA	GGGGCGGCTGCAGAAA	16	TTTCTGCAGCCGCCCCTCAAGGAACTGAG	0.46	280343-39-neg	-	GCTTTCCTCCTCTCTCATCC	GG	NG	39	Deletion
CEP164	280343	44.0892	31.8919	chr11-117261503-117261504_1GAdelG-280343-pos-i	+	ATCTCAGTTCCTTGAGGGAG	CG	NG	GA	G	1	CAGTTCCTTGAGG	GGCGGCTGCAGAAAGC	16	GCTTTCTGCAGCCGCCCCTCAAGGAACTG	0.54	280343-39-neg	-	GCTTTCCTCCTCTCTCATCC	GG	NG	39	Deletion
CEP164	280343	NA	NA	chr11-117261503-117261504_7GAdelG-280343-neg-i	-	CCTCAATGGCTTTCTGCAGC	CG	NG	GA	G	7	GCAGAAAGCCATT	TCCTTGAGGGGCGGCT	16	TCCTTGAGGGGCGGCTGCAGAAAGCCATT	0.46	280343-90-pos	+	GCAACAGGGCTATTGGAGGC	TG	NG	90	Deletion
CEP164	280343	NA	NA	chr11-117261503-117261504_10GAdelG-280343-neg-i	-	CCTCCTCAATGGCTTTCTGC	AG	NG	GA	G	10	GAAAGCCATTGAG	TTGAGGGGCGGCTGCA	16	TTGAGGGGCGGCTGCAGAAAGCCATTGAG	0.46	280343-90-pos	+	GCAACAGGGCTATTGGAGGC	TG	NG	90	Deletion
CEP164	280343	NA	NA	chr11-117261503-117261504_13GAdelG-280343-neg-i	-	CCTCCTCCTCAATGGCTTTC	TG	NG	GA	G	13	AGCCATTGAGGAG	AGGGGCGGCTGCAGAA	16	AGGGGCGGCTGCAGAAAGCCATTGAGGAG	0.54	280343-90-pos	+	GCAACAGGGCTATTGGAGGC	TG	NG	90	Deletion
MPZL2	689320	NA	NA	chr11-118130889-118130890_5GCdelG-689320-pos-i	+	CAGGCAGAGCCAATGGCCAG	AG	NG	GC	G	5	CAGAGCCAATGGC	CAGAGCAGGAAGTGGA	16	TCCACTTCCTGCTCTGGCCATTGGCTCTG	0.62	689320-77-neg	-	ATGTCATTAGATTTCATTGT	AG	NG	77	Deletion
MPZL2	689320	44.345	NA	chr11-118130889-118130890_1GCdelG-689320-pos-i	+	CAGAGCCAATGGCCAGAGCC	AG	NG	GC	G	1	GCCAATGGCCAGA	GCAGGAAGTGGATCTC	16	GAGATCCACTTCCTGCTCTGGCCATTGGC	0.62	689320-77-neg	-	ATGTCATTAGATTTCATTGT	AG	NG	77	Deletion
MPZL2	689320	61.8287	NA	chr11-118130889-118130890_6GCdelG-689320-neg-i	-	CTTCTCTGAGATCCACTTCC	TG	NG	GC	G	6	AGTGGATCTCAGA	AATGGCCAGAGCAGGA	16	AATGGCCAGAGCAGGAAGTGGATCTCAGA	0.46	689320-85-pos	+	TATGAGCTCTTTCGGCCCAT	CG	NG	85	Deletion
MPZL2	585268	NA	NA	chr11-118133798-118133799_1CTdelC-585268-neg-i	-	GCAGCTCTTTGGCCTATAGC	AG	NG	CT	C	1	ATAGGCCAAAGAG	AAATTTCCACAGCTGC	16	AAATTTCCACAGCTGCATAGGCCAAAGAG	0.46	585268-90-pos	+	GTTAGAGCATCACCCACAGG	GG	NG	90	Deletion
MPZL2	585268	NA	NA	chr11-118133798-118133799_4CTdelC-585268-neg-i	-	ATTGCAGCTCTTTGGCCTAT	AG	NG	CT	C	4	GGCCAAAGAGCTG	TTTCCACAGCTGCATA	16	TTTCCACAGCTGCATAGGCCAAAGAGCTG	0.62	585268-90-pos	+	GTTAGAGCATCACCCACAGG	GG	NG	90	Deletion
CD3E	12746	NA	NA	chr11-118183356-118183358_7ACCdelA-12746-pos-i	+	CATATAAAGTCTCCATCTCT	GG	NG	ACC	A	7	TAAAGTCTCCATC	TCTGGAAACAGTAATA	16	TATTACTGTTTCCAGAGATGGAGACTTTA	0.38	12746-40-neg	-	TTGTGTTGCCATAGTATTTC	AG	NG	40	Deletion
CD3E	12746	NA	NA	chr11-118183356-118183358_7ACCdelA-12746-neg-i	-	TGAGGGCATGTCAATATTAC	TG	NG	ACC	A	7	ATATTGACATGCC	ATCTCTGGAAACAGTA	16	ATCTCTGGAAACAGTAATATTGACATGCC	0.38	12746-53-pos	+	AAAATTGTCCTGGTTTCTTC	TG	NG	53	Deletion
KMT2A	523096	NA	NA	chr11-118342911-118342912_4CAdelC-523096-neg-i	-	CGAGGGCTTTGTCTGACAAC	TG	NG	CA	C	4	GTCAGACAAAGCC	AAGAAGATAAGACGTT	16	AAGAAGATAAGACGTTGTCAGACAAAGCC	0.54	523096-75-pos	+	TCGGGTCTCCTCATTAATTC	TG	NG	75	Deletion
KMT2A	523096	NA	NA	chr11-118342911-118342912_11CAdelC-523096-neg-i	-	AATCCTTCGAGGGCTTTGTC	TG	NG	CA	C	11	AAAGCCCTCGAAG	TAAGACGTTGTCAGAC	16	TAAGACGTTGTCAGACAAAGCCCTCGAAG	0.54	523096-75-pos	+	TCGGGTCTCCTCATTAATTC	TG	NG	75	Deletion
KMT2A	523096	NA	NA	chr11-118342911-118342912_15CAdelC-523096-neg-i	-	GCTTAATCCTTCGAGGGCTT	TG	NG	CA	C	15	CCCTCGAAGGATT	ACGTTGTCAGACAAAG	16	ACGTTGTCAGACAAAGCCCTCGAAGGATT	0.54	523096-75-pos	+	TCGGGTCTCCTCATTAATTC	TG	NG	75	Deletion
KMT2A	208760	94.9573	NA	chr11-118343739-118343740_14TAdelT-208760-pos-i	+	TGCGAGAACCGACATTTAGG	TG	NG	TA	T	14	AGAACCGACATTT	AGGTGGACTTCTTTAA	16	TTAAAGAAGTCCACCTAAATGTCGGTTCT	0.38	208760-40-neg	-	CCTTCTTTGGCATACTTTGC	TG	NG	40	Deletion
KMT2A	208760	NA	NA	chr11-118343739-118343740_1TAdelT-208760-pos-i	+	ATTTAGGTGGACTTCTTTAA	AG	NG	TA	T	1	AGGTGGACTTCTT	TAAGCATTCTAGGTCA	16	TGACCTAGAATGCTTAAAGAAGTCCACCT	0.46	208760-40-neg	-	CCTTCTTTGGCATACTTTGC	TG	NG	40	Deletion
KMT2A	208760	NA	NA	chr11-118343739-118343740_1TAdelT-208760-neg-i	-	TCTGACCTAGAATGCTTTAA	AG	NG	TA	T	1	AAGCATTCTAGGT	TTAGGTGGACTTCTTT	16	TTAGGTGGACTTCTTTAAGCATTCTAGGT	0.38	208760-58-pos	+	GCCTGCTTCCACTGCTCCTA	TG	NG	58	Deletion
KMT2A	208760	NA	NA	chr11-118343739-118343740_9TAdelT-208760-neg-i	-	ATTGTGGCTCTGACCTAGAA	TG	NG	TA	T	9	TAGGTCAGAGCCA	ACTTCTTTAAGCATTC	16	ACTTCTTTAAGCATTCTAGGTCAGAGCCA	0.54	208760-58-pos	+	GCCTGCTTCCACTGCTCCTA	TG	NG	58	Deletion
KMT2A	520673	66.9298	NA	chr11-118344066-118344067_9TAdelT-520673-pos-i	+	TCTGCTGGAACATCTTCTTC	AG	NG	TA	T	9	CTGGAACATCTTC	TTCAGGAGTTCCAATA	16	TATTGGAACTCCTGAAGAAGATGTTCCAG	0.46	520673-39-neg	-	ATCTTGGTTCAGATCGAATA	GG	NG	39	Deletion
KMT2A	520673	NA	NA	chr11-118344066-118344067_6TAdelT-520673-pos-i	+	GCTGGAACATCTTCTTCAGG	AG	NG	TA	T	6	GAACATCTTCTTC	AGGAGTTCCAATAGAA	16	TTCTATTGGAACTCCTGAAGAAGATGTTC	0.38	520673-39-neg	-	ATCTTGGTTCAGATCGAATA	GG	NG	39	Deletion
KMT2A	520666	NA	66.9298	chr11-118344134-118344135_1TCdelT-520666-neg-i	-	CACTTCTTGTCCTCATGGAG	TG	NG	TC	T	1	CATGAGGACAAGA	AGATCTCCTTCTCACT	16	AGATCTCCTTCTCACTCATGAGGACAAGA	0.46	520666-77-pos	+	TCTGCTGGAACATCTTCTTC	AG	NG	77	Deletion
KMT2A	520666	NA	66.9298	chr11-118344134-118344135_3TCdelT-520666-neg-i	-	TCCACTTCTTGTCCTCATGG	AG	NG	TC	T	3	TGAGGACAAGAAG	ATCTCCTTCTCACTCA	16	ATCTCCTTCTCACTCATGAGGACAAGAAG	0.46	520666-77-pos	+	TCTGCTGGAACATCTTCTTC	AG	NG	77	Deletion
KMT2A	520666	58.8345	66.9298	chr11-118344134-118344135_6TCdelT-520666-neg-i	-	CCTTCCACTTCTTGTCCTCA	TG	NG	TC	T	6	GGACAAGAAGTGG	TCCTTCTCACTCATGA	16	TCCTTCTCACTCATGAGGACAAGAAGTGG	0.54	520666-77-pos	+	TCTGCTGGAACATCTTCTTC	AG	NG	77	Deletion
KMT2A	520666	NA	66.9298	chr11-118344134-118344135_14TCdelT-520666-neg-i	-	CTACTAAGCCTTCCACTTCT	TG	NG	TC	T	14	AGTGGAAGGCTTA	ACTCATGAGGACAAGA	16	ACTCATGAGGACAAGAAGTGGAAGGCTTA	0.46	520666-77-pos	+	TCTGCTGGAACATCTTCTTC	AG	NG	77	Deletion
KMT2A	522154	NA	NA	chr11-118344185-118344186_3ACdelA-522154-neg-i	-	AGAGACAGAAGACGGGGGGG	TG	NG	AC	A	3	CCCCGTCTTCTGT	GCTCTCACCTCTCACC	16	GCTCTCACCTCTCACCCCCCGTCTTCTGT	0.62	522154-82-pos	+	GAAAAGTGTTTAGTCCTATT	CG	NG	82	Deletion
KMT2A	522154	NA	NA	chr11-118344185-118344186_5ACdelA-522154-neg-i	-	GAAGAGACAGAAGACGGGGG	GG	NG	AC	A	5	CCGTCTTCTGTCT	TCTCACCTCTCACCCC	16	TCTCACCTCTCACCCCCCGTCTTCTGTCT	0.54	522154-82-pos	+	GAAAAGTGTTTAGTCCTATT	CG	NG	82	Deletion
KMT2A	522154	35.1985	NA	chr11-118344185-118344186_7ACdelA-522154-neg-i	-	AGGAAGAGACAGAAGACGGG	GG	NG	AC	A	7	GTCTTCTGTCTCT	TCACCTCTCACCCCCC	16	TCACCTCTCACCCCCCGTCTTCTGTCTCT	0.46	522154-82-pos	+	GAAAAGTGTTTAGTCCTATT	CG	NG	82	Deletion
KMT2A	522154	44.6812	NA	chr11-118344185-118344186_9ACdelA-522154-neg-i	-	CGAGGAAGAGACAGAAGACG	GG	NG	AC	A	9	CTTCTGTCTCTTC	ACCTCTCACCCCCCGT	16	ACCTCTCACCCCCCGTCTTCTGTCTCTTC	0.46	522154-82-pos	+	GAAAAGTGTTTAGTCCTATT	CG	NG	82	Deletion
KMT2A	522154	NA	NA	chr11-118344185-118344186_14ACdelA-522154-neg-i	-	CTTAACGAGGAAGAGACAGA	AG	NG	AC	A	14	GTCTCTTCCTCGT	TCACCCCCCGTCTTCT	16	TCACCCCCCGTCTTCTGTCTCTTCCTCGT	0.54	522154-82-pos	+	GAAAAGTGTTTAGTCCTATT	CG	NG	82	Deletion
KMT2A	418816	NA	33.8263	chr11-118344220-118344222_9TTCdelT-418816-pos-i	+	CTTCTGTCTCTTCCTCGTTA	AG	NG	TTC	T	9	TGTCTCTTCCTCG	TTAAGCATTTGTTAGT	16	ACTAACAAATGCTTAACGAGGAAGAGACA	0.54	418816-38-neg	-	TGAGAAGGAAAAGTAAAAGT	TG	NG	38	Deletion
KMT2A	418816	NA	33.8263	chr11-118344220-118344222_1TTCdelT-418816-pos-i	+	TCTTCCTCGTTAAGCATTTC	TG	NG	TTC	T	1	CCTCGTTAAGCAT	TTGTTAGTCCTCTTGC	16	GCAAGAGGACTAACAAATGCTTAACGAGG	0.46	418816-38-neg	-	TGAGAAGGAAAAGTAAAAGT	TG	NG	38	Deletion
KMT2A	418816	NA	NA	chr11-118344220-118344222_5TTCdelT-418816-neg-i	-	CTAGTGGCAAGAGGACTAAC	AG	NG	TTC	T	5	AGTCCTCTTGCCA	TCGTTAAGCATTTGTT	16	TCGTTAAGCATTTGTTAGTCCTCTTGCCA	0.54	418816-86-pos	+	AAGATCTCCTTCTCACTCCA	TG	NG	86	Deletion
KMT2A	418816	79.1373	NA	chr11-118344220-118344222_14TTCdelT-418816-neg-i	-	TTTAAGGCACTAGTGGCAAG	AG	NG	TTC	T	14	GCCACTAGTGCCT	ATTTGTTAGTCCTCTT	16	ATTTGTTAGTCCTCTTGCCACTAGTGCCT	0.62	418816-86-pos	+	AAGATCTCCTTCTCACTCCA	TG	NG	86	Deletion
KMT2A	450037	NA	NA	chr11-118344386-118344387_3TGdelT-450037-pos-i	+	TCCTACTCCTCTCTTCCCTT	GG	NG	TG	T	3	ACTCCTCTCTTCC	CTTGTTTACCCCAGGC	16	GCCTGGGGTAAACAAGGGAAGAGAGGAGT	0.54	450037-48-neg	-	GGACAGCTCCTCGGGGGCCT	TG	NG	48	Deletion
KMT2A	450037	78.5884	NA	chr11-118344386-118344387_1TGdelT-450037-neg-i	-	GAGAGCCTGGGGTAAACCAA	GG	NG	TG	T	1	GTTTACCCCAGGC	ACTCCTCTCTTCCCTT	16	ACTCCTCTCTTCCCTTGTTTACCCCAGGC	0.62	450037-89-pos	+	CTGACTCAGTCTGGGGAATC	TG	NG	89	Deletion
KMT2A	450037	NA	NA	chr11-118344386-118344387_11TGdelT-450037-neg-i	-	CTTTCAGTCTGAGAGCCTGG	GG	NG	TG	T	11	GGCTCTCAGACTG	TCCCTTGTTTACCCCA	16	TCCCTTGTTTACCCCAGGCTCTCAGACTG	0.62	450037-89-pos	+	CTGACTCAGTCTGGGGAATC	TG	NG	89	Deletion
KMT2A	158701	NA	NA	chr11-118344543-118344545_13AAGdelA-158701-pos-i	+	AGAAAAGGAGAATAAGCGGG	AG	NG	AAG	A	13	AAGGAGAATAAGC	GGGAGTCAAGGAAAGA	16	TCTTTCCTTGACTCCCGCTTATTCTCCTT	0.38	158701-42-neg	-	CTACCCACAGGATACAAAGC	AG	NG	42	Deletion
KMT2A	423946	NA	NA	chr11-118359428-118359429_1CGdelC-423946-pos-i	+	AAAATTGGTGTTGTCGTCGT	TG	NG	CG	C	1	TTGGTGTTGTCGT	CTTGCAAATTCTGTCA	16	TGACAGAATTTGCAAGACGACAACACCAA	0.46	423946-55-neg	-	GTAGTTCTATTACCAAGTTT	TG	NG	55	Deletion
KMT2A	423946	NA	NA	chr11-118359428-118359429_4CGdelC-423946-neg-i	-	AAACGTGACAGAATTTGCAA	CG	NG	CG	C	4	CAAATTCTGTCAC	TGGTGTTGTCGTCTTG	16	TGGTGTTGTCGTCTTGCAAATTCTGTCAC	0.38	423946-89-pos	+	CTATAGTTTGTGTATTGCCA	AG	NG	89	Deletion
KMT2A	423946	NA	NA	chr11-118359428-118359429_9CGdelC-423946-neg-i	-	TCCACAAACGTGACAGAATT	TG	NG	CG	C	9	TCTGTCACGTTTG	TTGTCGTCTTGCAAAT	16	TTGTCGTCTTGCAAATTCTGTCACGTTTG	0.46	423946-89-pos	+	CTATAGTTTGTGTATTGCCA	AG	NG	89	Deletion
KMT2A	423946	NA	NA	chr11-118359428-118359429_15CGdelC-423946-neg-i	-	TTGCCTTCCACAAACGTGAC	AG	NG	CG	C	15	ACGTTTGTGGAAG	TCTTGCAAATTCTGTC	16	TCTTGCAAATTCTGTCACGTTTGTGGAAG	0.46	423946-89-pos	+	CTATAGTTTGTGTATTGCCA	AG	NG	89	Deletion
KMT2A	423869	NA	NA	chr11-118363882-118363883_10TCdelT-423869-pos-i	+	CTTACTGAGGTCAGCAAACA	GG	NG	TC	T	10	CTGAGGTCAGCAA	ACAGGATGATAGCAGC	16	GCTGCTATCATCCTGTTTGCTGACCTCAG	0.54	423869-46-neg	-	CACAGATGTGTAATTCCCTT	GG	NG	46	Deletion
KMT2A	423869	NA	NA	chr11-118363882-118363883_7TCdelT-423869-pos-i	+	ACTGAGGTCAGCAAACAGGA	TG	NG	TC	T	7	AGGTCAGCAAACA	GGATGATAGCAGCCTT	16	AAGGCTGCTATCATCCTGTTTGCTGACCT	0.46	423869-46-neg	-	CACAGATGTGTAATTCCCTT	GG	NG	46	Deletion
KMT2A	423869	NA	NA	chr11-118363882-118363883_2TCdelT-423869-pos-i	+	GGTCAGCAAACAGGATGATC	AG	NG	TC	T	2	AGCAAACAGGATG	ATAGCAGCCTTTAGAT	16	ATCTAAAGGCTGCTATCATCCTGTTTGCT	0.46	423869-46-neg	-	CACAGATGTGTAATTCCCTT	GG	NG	46	Deletion
KMT2A	423869	NA	NA	chr11-118363882-118363883_5TCdelT-423869-neg-i	-	CTTCTAGATCTAAAGGCTGC	TG	NG	TC	T	5	GCCTTTAGATCTA	AAACAGGATGATAGCA	16	AAACAGGATGATAGCAGCCTTTAGATCTA	0.38	423869-88-pos	+	AAGCCTCCAGACTTAAATCC	CG	NG	88	Deletion
KMT2A	423869	NA	NA	chr11-118363882-118363883_11TCdelT-423869-neg-i	-	TGACTCCTTCTAGATCTAAA	GG	NG	TC	T	11	AGATCTAGAAGGA	GATGATAGCAGCCTTT	16	GATGATAGCAGCCTTTAGATCTAGAAGGA	0.38	423869-88-pos	+	AAGCCTCCAGACTTAAATCC	CG	NG	88	Deletion
KMT2A	423869	73.9544	NA	chr11-118363882-118363883_12TCdelT-423869-neg-i	-	TTGACTCCTTCTAGATCTAA	AG	NG	TC	T	12	GATCTAGAAGGAG	ATGATAGCAGCCTTTA	16	ATGATAGCAGCCTTTAGATCTAGAAGGAG	0.46	423869-88-pos	+	AAGCCTCCAGACTTAAATCC	CG	NG	88	Deletion
KMT2A	375624	NA	NA	chr11-118370054-118370058_12GTGTTdelG-375624-neg-i	-	TCTCAAGCTGATTCCTTCAA	AG	NG	GTGTT	G	12	AAGGAATCAGCTT	AAGAGTGTGGACTTTG	16	AAGAGTGTGGACTTTGAAGGAATCAGCTT	0.38	375624-87-pos	+	AGTCAGGATCATAAGTATAA	TG	NG	87	Deletion
KMT2A	524116	NA	NA	chr11-118371846-118371847_6TCdelT-524116-pos-i	+	AAAACAGGACCATTGCCCAT	AG	NG	TC	T	6	CAGGACCATTGCC	CATAGTCAACATCTTT	16	AAAGATGTTGACTATGGGCAATGGTCCTG	0.62	524116-44-neg	-	AGCCACTGTGCCCAGCCTCA	AG	NG	44	Deletion
KMT2A	211315	NA	NA	chr11-118373415-118373416_4CAdelC-211315-neg-i	-	CTACAGTAACCACTGTCCTT	TG	NG	CA	C	4	GACAGTGGTTACT	TCTTCAAATTTGCAAG	16	TCTTCAAATTTGCAAGGACAGTGGTTACT	0.46	211315-88-pos	+	CCGCTACTGATCTTGAATCA	AG	NG	88	Deletion
KMT2A	211315	NA	NA	chr11-118373415-118373416_11CAdelC-211315-neg-i	-	TTATTGCCTACAGTAACCAC	TG	NG	CA	C	11	GTTACTGTAGGCA	ATTTGCAAGGACAGTG	16	ATTTGCAAGGACAGTGGTTACTGTAGGCA	0.46	211315-88-pos	+	CCGCTACTGATCTTGAATCA	AG	NG	88	Deletion
KMT2A	37073	NA	NA	chr11-118373519-118373520_11CTdelC-37073-pos-i	+	TGCTTCAGACTTGGTGTCCA	AG	NG	CT	C	11	TCAGACTTGGTGT	CCAAGAGCTCCCTTTA	16	TAAAGGGAGCTCTTGGACACCAAGTCTGA	0.46	37073-39-neg	-	GCAGATCCCTCTGAGCTCTT	GG	NG	39	Deletion
KMT2A	37073	NA	NA	chr11-118373519-118373520_9CTdelC-37073-pos-i	+	CTTCAGACTTGGTGTCCAAG	AG	NG	CT	C	9	AGACTTGGTGTCC	AAGAGCTCCCTTTAAA	16	TTTAAAGGGAGCTCTTGGACACCAAGTCT	0.54	37073-39-neg	-	GCAGATCCCTCTGAGCTCTT	GG	NG	39	Deletion
KMT2A	37073	NA	66.0109	chr11-118373519-118373520_1CTdelC-37073-neg-i	-	CTTCTCTCCCTTTAAAGAGG	AG	NG	CT	C	1	CTTTAAAGGGAGA	GGTGTCCAAGAGCTCC	16	GGTGTCCAAGAGCTCCCTTTAAAGGGAGA	0.38	37073-88-pos	+	CAAAGGACAGTGGTTACTGT	AG	NG	88	Deletion
KMT2A	37073	NA	66.0109	chr11-118373519-118373520_3CTdelC-37073-neg-i	-	GTCTTCTCTCCCTTTAAAGA	GG	NG	CT	C	3	TTAAAGGGAGAGA	TGTCCAAGAGCTCCCT	16	TGTCCAAGAGCTCCCTTTAAAGGGAGAGA	0.38	37073-88-pos	+	CAAAGGACAGTGGTTACTGT	AG	NG	88	Deletion
KMT2A	37073	70.1107	66.0109	chr11-118373519-118373520_4CTdelC-37073-neg-i	-	GGTCTTCTCTCCCTTTAAAG	AG	NG	CT	C	4	TAAAGGGAGAGAA	GTCCAAGAGCTCCCTT	16	GTCCAAGAGCTCCCTTTAAAGGGAGAGAA	0.38	37073-88-pos	+	CAAAGGACAGTGGTTACTGT	AG	NG	88	Deletion
KMT2A	521923	NA	NA	chr11-118374103-118374104_10GAdelG-521923-pos-i	+	TGGTGATAAAGGCCTTTCTA	TG	NG	GA	G	10	GATAAAGGCCTTT	CTATGCCAGGGTCCCC	16	GGGGACCCTGGCATAGAAAGGCCTTTATC	0.38	521923-40-neg	-	GGTGCCTGTAATTCCTTGGC	AG	NG	40	Deletion
KMT2A	521923	NA	NA	chr11-118374103-118374104_5GAdelG-521923-pos-i	+	ATAAAGGCCTTTCTATGCCA	GG	NG	GA	G	5	AGGCCTTTCTATG	CCAGGGTCCCCAAAGC	16	GCTTTGGGGACCCTGGCATAGAAAGGCCT	0.46	521923-40-neg	-	GGTGCCTGTAATTCCTTGGC	AG	NG	40	Deletion
KMT2A	521923	NA	NA	chr11-118374103-118374104_3GAdelG-521923-pos-i	+	AAAGGCCTTTCTATGCCAGG	AG	NG	GA	G	3	GCCTTTCTATGCC	AGGGTCCCCAAAGCTC	16	GAGCTTTGGGGACCCTGGCATAGAAAGGC	0.54	521923-40-neg	-	GGTGCCTGTAATTCCTTGGC	AG	NG	40	Deletion
KMT2A	521923	59.3616	NA	chr11-118374103-118374104_1GAdelG-521923-neg-i	-	GGTGGAGCTTTGGGGACTCC	TG	NG	GA	G	1	GTCCCCAAAGCTC	GCCTTTCTATGCCAGG	16	GCCTTTCTATGCCAGGGTCCCCAAAGCTC	0.62	521923-90-pos	+	AAGCCAGAGTTTATGGATGA	GG	NG	90	Deletion
KMT2A	521923	NA	NA	chr11-118374103-118374104_8GAdelG-521923-neg-i	-	TTGCATGGGTGGAGCTTTGG	GG	NG	GA	G	8	AAGCTCCACCCAT	TATGCCAGGGTCCCCA	16	TATGCCAGGGTCCCCAAAGCTCCACCCAT	0.54	521923-90-pos	+	AAGCCAGAGTTTATGGATGA	GG	NG	90	Deletion
KMT2A	521923	43.1121	NA	chr11-118374103-118374104_9GAdelG-521923-neg-i	-	CTTGCATGGGTGGAGCTTTG	GG	NG	GA	G	9	AGCTCCACCCATG	ATGCCAGGGTCCCCAA	16	ATGCCAGGGTCCCCAAAGCTCCACCCATG	0.62	521923-90-pos	+	AAGCCAGAGTTTATGGATGA	GG	NG	90	Deletion
KMT2A	521923	75.2272	NA	chr11-118374103-118374104_11GAdelG-521923-neg-i	-	TACTTGCATGGGTGGAGCTT	TG	NG	GA	G	11	CTCCACCCATGCA	GCCAGGGTCCCCAAAG	16	GCCAGGGTCCCCAAAGCTCCACCCATGCA	0.62	521923-90-pos	+	AAGCCAGAGTTTATGGATGA	GG	NG	90	Deletion
KMT2A	504342	NA	NA	chr11-118374328-118374332_9CCCAAdelC-504342-pos-i	+	GAAAATCCAGGAGATGGTCC	AG	NG	CCCAA	C	9	ATCCAGGAGATGG	TCCAGTGGCCCAAGCC	16	GGCTTGGGCCACTGGACCATCTCCTGGAT	0.54	504342-37-neg	-	TTCTGATAGTTGTTACTTTG	AG	NG	37	Deletion
KMT2A	504342	70.5689	NA	chr11-118374328-118374332_7CCCAAdelC-504342-pos-i	+	AAATCCAGGAGATGGTCCAG	TG	NG	CCCAA	C	7	CCAGGAGATGGTC	CAGTGGCCCAAGCCCC	16	GGGGCTTGGGCCACTGGACCATCTCCTGG	0.62	504342-37-neg	-	TTCTGATAGTTGTTACTTTG	AG	NG	37	Deletion
KMT2A	504342	NA	NA	chr11-118374328-118374332_6CCCAAdelC-504342-pos-i	+	AATCCAGGAGATGGTCCAGT	GG	NG	CCCAA	C	6	CAGGAGATGGTCC	AGTGGCCCAAGCCCCA	16	TGGGGCTTGGGCCACTGGACCATCTCCTG	0.62	504342-37-neg	-	TTCTGATAGTTGTTACTTTG	AG	NG	37	Deletion
KMT2A	504342	NA	NA	chr11-118374328-118374332_1CCCAAdelC-504342-neg-i	-	GTATTATTGGGGCTTGGTTG	GG	NG	CCCAA	C	1	CCAAGCCCCAATA	GAGATGGTCCAGTGGC	16	GAGATGGTCCAGTGGCCCAAGCCCCAATA	0.54	504342-89-pos	+	AAAATGCCCTGAAAGAAAGT	AG	NG	89	Deletion
KMT2A	504342	82.3071	NA	chr11-118374328-118374332_2CCCAAdelC-504342-neg-i	-	GGTATTATTGGGGCTTGGTT	GG	NG	CCCAA	C	2	CAAGCCCCAATAA	AGATGGTCCAGTGGCC	16	AGATGGTCCAGTGGCCCAAGCCCCAATAA	0.46	504342-89-pos	+	AAAATGCCCTGAAAGAAAGT	AG	NG	89	Deletion
KMT2A	504342	84.5351	NA	chr11-118374328-118374332_3CCCAAdelC-504342-neg-i	-	AGGTATTATTGGGGCTTGGT	TG	NG	CCCAA	C	3	AAGCCCCAATAAT	GATGGTCCAGTGGCCC	16	GATGGTCCAGTGGCCCAAGCCCCAATAAT	0.38	504342-89-pos	+	AAAATGCCCTGAAAGAAAGT	AG	NG	89	Deletion
KMT2A	504342	NA	NA	chr11-118374328-118374332_6CCCAAdelC-504342-neg-i	-	ATGAGGTATTATTGGGGCTT	GG	NG	CCCAA	C	6	CCCCAATAATACC	GGTCCAGTGGCCCAAG	16	GGTCCAGTGGCCCAAGCCCCAATAATACC	0.46	504342-89-pos	+	AAAATGCCCTGAAAGAAAGT	AG	NG	89	Deletion
KMT2A	504342	72.7866	NA	chr11-118374328-118374332_7CCCAAdelC-504342-neg-i	-	CATGAGGTATTATTGGGGCT	TG	NG	CCCAA	C	7	CCCAATAATACCT	GTCCAGTGGCCCAAGC	16	GTCCAGTGGCCCAAGCCCCAATAATACCT	0.38	504342-89-pos	+	AAAATGCCCTGAAAGAAAGT	AG	NG	89	Deletion
KMT2A	504342	83.4606	NA	chr11-118374328-118374332_12CCCAAdelC-504342-neg-i	-	CCTGGCATGAGGTATTATTG	GG	NG	CCCAA	C	12	TAATACCTCATGC	GTGGCCCAAGCCCCAA	16	GTGGCCCAAGCCCCAATAATACCTCATGC	0.38	504342-89-pos	+	AAAATGCCCTGAAAGAAAGT	AG	NG	89	Deletion
KMT2A	504342	78.1535	NA	chr11-118374328-118374332_13CCCAAdelC-504342-neg-i	-	TCCTGGCATGAGGTATTATT	GG	NG	CCCAA	C	13	AATACCTCATGCC	TGGCCCAAGCCCCAAT	16	TGGCCCAAGCCCCAATAATACCTCATGCC	0.46	504342-89-pos	+	AAAATGCCCTGAAAGAAAGT	AG	NG	89	Deletion
KMT2A	504342	84.3838	NA	chr11-118374328-118374332_14CCCAAdelC-504342-neg-i	-	ATCCTGGCATGAGGTATTAT	TG	NG	CCCAA	C	14	ATACCTCATGCCA	GGCCCAAGCCCCAATA	16	GGCCCAAGCCCCAATAATACCTCATGCCA	0.46	504342-89-pos	+	AAAATGCCCTGAAAGAAAGT	AG	NG	89	Deletion
KMT2A	430946	NA	NA	chr11-118374751-118374752_14CAdelC-430946-pos-i	+	TATTTCGGGAGGAGGAACAG	TG	NG	CA	C	14	TCGGGAGGAGGAA	CAGTGTGATCTTCCAA	16	TTGGAAGATCACACTGTTCCTCCTCCCGA	0.62	430946-40-neg	-	GTGACACTAGTATCACTCTC	TG	NG	40	Deletion
KMT2A	430946	NA	NA	chr11-118374751-118374752_11CAdelC-430946-neg-i	-	ATCAACACCATCCAACTGTG	AG	NG	CA	C	11	AGTTGGATGGTGT	TCTTCCAAAATCTCAC	16	TCTTCCAAAATCTCACAGTTGGATGGTGT	0.46	430946-83-pos	+	TATACTATTACAACTTCACT	AG	NG	83	Deletion
KMT2A	430946	NA	NA	chr11-118374751-118374752_13CAdelC-430946-neg-i	-	TCATCAACACCATCCAACTG	TG	NG	CA	C	13	TTGGATGGTGTTG	TTCCAAAATCTCACAG	16	TTCCAAAATCTCACAGTTGGATGGTGTTG	0.46	430946-83-pos	+	TATACTATTACAACTTCACT	AG	NG	83	Deletion
KMT2A	37072	NA	NA	chr11-118374872-118374873_4CTdelC-37072-neg-i	-	TTCAGGTCTATCAATCTTTA	AG	NG	CT	C	4	AGATTGATAGACC	TGGAACAGAGAACTAA	16	TGGAACAGAGAACTAAAGATTGATAGACC	0.38	37072-88-pos	+	GATGGTGTTGATGATGGGAC	AG	NG	88	Deletion
KMT2A	37071	NA	67.1652	chr11-118375405-118375409_6ATCTGdelA-37071-pos-i	+	TTGCCTCTAGAGCTACCATC	TG	NG	ATCTG	A	6	CTCTAGAGCTACC	ATCTGATCTGTCTTGA	16	TCAAGACAGATCAGATGGTAGCTCTAGAG	0.54	37071-36-neg	-	GTCTACTGGGATTCTGGCTG	GG	NG	36	Deletion
KMT2A	37071	NA	67.1652	chr11-118375405-118375409_1ATCTGdelA-37071-pos-i	+	TCTAGAGCTACCATCTGATC	TG	NG	ATCTG	A	1	GAGCTACCATCTG	ATCTGTCTTGACCACC	16	GGTGGTCAAGACAGATCAGATGGTAGCTC	0.54	37071-36-neg	-	GTCTACTGGGATTCTGGCTG	GG	NG	36	Deletion
KMT2A	37071	NA	NA	chr11-118375405-118375409_3ATCTGdelA-37071-neg-i	-	TCCGGGTGGTCAAGACAGAC	AG	NG	ATCTG	A	3	TGTCTTGACCACC	GAGCTACCATCTGATC	16	GAGCTACCATCTGATCTGTCTTGACCACC	0.54	37071-81-pos	+	TCTCAGCAGCTGCCTACAAC	AG	NG	81	Deletion
KMT2A	37071	NA	NA	chr11-118375405-118375409_7ATCTGdelA-37071-neg-i	-	GGACTCCGGGTGGTCAAGAC	AG	NG	ATCTG	A	7	TTGACCACCCGGA	TACCATCTGATCTGTC	16	TACCATCTGATCTGTCTTGACCACCCGGA	0.62	37071-81-pos	+	TCTCAGCAGCTGCCTACAAC	AG	NG	81	Deletion
KMT2A	280807	NA	NA	chr11-118375469-118375474_15TATCTCdelT-280807-pos-i	+	TCCCCAGCCAGAATCCCAGT	AG	NG	TATCTC	T	15	CAGCCAGAATCCC	AGTAGACTAGCTGTTA	16	TAACAGCTAGTCTACTGGGATTCTGGCTG	0.62	280807-44-neg	-	TCACTTTCAGAGGAGGCTAC	AG	NG	44	Deletion
KMT2A	280807	NA	NA	chr11-118375469-118375474_10TATCTCdelT-280807-pos-i	+	AGCCAGAATCCCAGTAGACT	AG	NG	TATCTC	T	10	AGAATCCCAGTAG	ACTAGCTGTTAGACTC	16	GAGTCTAACAGCTAGTCTACTGGGATTCT	0.46	280807-44-neg	-	TCACTTTCAGAGGAGGCTAC	AG	NG	44	Deletion
KMT2A	280807	NA	NA	chr11-118375469-118375474_3TATCTCdelT-280807-neg-i	-	TCTCTTCTCCCCTGAGTCTG	AG	NG	TATCTC	T	3	ACTCAGGGGAGAA	GTAGACTAGCTGTTAG	16	GTAGACTAGCTGTTAGACTCAGGGGAGAA	0.54	280807-89-pos	+	AGCAGAGGAACAGTTTGAGT	TG	NG	89	Deletion
KMT2A	280807	NA	NA	chr11-118375469-118375474_5TATCTCdelT-280807-neg-i	-	ACTCTCTTCTCCCCTGAGTC	TG	NG	TATCTC	T	5	TCAGGGGAGAAGA	AGACTAGCTGTTAGAC	16	AGACTAGCTGTTAGACTCAGGGGAGAAGA	0.54	280807-89-pos	+	AGCAGAGGAACAGTTTGAGT	TG	NG	89	Deletion
KMT2A	280807	NA	NA	chr11-118375469-118375474_9TATCTCdelT-280807-neg-i	-	GGTTACTCTCTTCTCCCCTG	AG	NG	TATCTC	T	9	GGGAGAAGAGAGT	TAGCTGTTAGACTCAG	16	TAGCTGTTAGACTCAGGGGAGAAGAGAGT	0.54	280807-89-pos	+	AGCAGAGGAACAGTTTGAGT	TG	NG	89	Deletion
KMT2A	280807	NA	NA	chr11-118375469-118375474_11TATCTCdelT-280807-neg-i	-	ATGGTTACTCTCTTCTCCCC	TG	NG	TATCTC	T	11	GAGAAGAGAGTAA	GCTGTTAGACTCAGGG	16	GCTGTTAGACTCAGGGGAGAAGAGAGTAA	0.38	280807-89-pos	+	AGCAGAGGAACAGTTTGAGT	TG	NG	89	Deletion
KMT2A	521101	NA	NA	chr11-118375717-118375721_3CTGTTdelC-521101-pos-i	+	ACCCCTGGCCTTCAGGTACC	TG	NG	CTGTT	C	3	CTGGCCTTCAGGT	ACCTCCCCAACTGTTC	16	GAACAGTTGGGGAGGTACCTGAAGGCCAG	0.62	521101-42-neg	-	CAGGACTATCAGTAGAATTG	GG	NG	42	Deletion
KMT2A	521101	NA	NA	chr11-118375717-118375721_7CTGTTdelC-521101-neg-i	-	TTCTGGATGGGAACAGTTGG	GG	NG	CTGTT	C	7	ACTGTTCCCATCC	TTCAGGTACCTCCCCA	16	TTCAGGTACCTCCCCAACTGTTCCCATCC	0.54	521101-89-pos	+	TGGATGCAGACCACATCTCT	AG	NG	89	Deletion
KMT2A	521101	71.7663	NA	chr11-118375717-118375721_8CTGTTdelC-521101-neg-i	-	GTTCTGGATGGGAACAGTTG	GG	NG	CTGTT	C	8	CTGTTCCCATCCA	TCAGGTACCTCCCCAA	16	TCAGGTACCTCCCCAACTGTTCCCATCCA	0.54	521101-89-pos	+	TGGATGCAGACCACATCTCT	AG	NG	89	Deletion
KMT2A	521101	62.9423	NA	chr11-118375717-118375721_10CTGTTdelC-521101-neg-i	-	TGGTTCTGGATGGGAACAGT	TG	NG	CTGTT	C	10	GTTCCCATCCAGA	AGGTACCTCCCCAACT	16	AGGTACCTCCCCAACTGTTCCCATCCAGA	0.54	521101-89-pos	+	TGGATGCAGACCACATCTCT	AG	NG	89	Deletion
KMT2A	521101	NA	NA	chr11-118375717-118375721_13CTGTTdelC-521101-neg-i	-	TTCTGGTTCTGGATGGGAAC	AG	NG	CTGTT	C	13	CCCATCCAGAACC	TACCTCCCCAACTGTT	16	TACCTCCCCAACTGTTCCCATCCAGAACC	0.62	521101-89-pos	+	TGGATGCAGACCACATCTCT	AG	NG	89	Deletion
KMT2A	452382	87.695	NA	chr11-118375989-118375990_3ATdelA-452382-pos-i	+	TACTTCAGTATTGGGACCCA	TG	NG	AT	A	3	TCAGTATTGGGAC	CCAGGGAGGTGGTCTC	16	GAGACCACCTCCCTGGGTCCCAATACTGA	0.46	452382-40-neg	-	ATTGAGAAGTTGGCAAGCTT	GG	NG	40	Deletion
KMT2A	452382	88.884	NA	chr11-118375989-118375990_2ATdelA-452382-pos-i	+	ACTTCAGTATTGGGACCCAT	GG	NG	AT	A	2	CAGTATTGGGACC	CAGGGAGGTGGTCTCA	16	TGAGACCACCTCCCTGGGTCCCAATACTG	0.54	452382-40-neg	-	ATTGAGAAGTTGGCAAGCTT	GG	NG	40	Deletion
KMT2A	452382	NA	NA	chr11-118375989-118375990_1ATdelA-452382-pos-i	+	CTTCAGTATTGGGACCCATG	GG	NG	AT	A	1	AGTATTGGGACCC	AGGGAGGTGGTCTCAC	16	GTGAGACCACCTCCCTGGGTCCCAATACT	0.54	452382-40-neg	-	ATTGAGAAGTTGGCAAGCTT	GG	NG	40	Deletion
KMT2A	452382	68.2001	66.8057	chr11-118375989-118375990_3ATdelA-452382-neg-i	-	AAGGGTGAGACCACCTCCCA	TG	NG	AT	A	3	GAGGTGGTCTCAC	AGTATTGGGACCCAGG	16	AGTATTGGGACCCAGGGAGGTGGTCTCAC	0.62	452382-89-pos	+	GTTCTCCAAACTCTTCCAAA	TG	NG	89	Deletion
KMT2A	280667	74.5	76.5595	chr11-118376516-118376518_2CCTdelC-280667-neg-i	-	CCCACACTCTGTGGTAACAG	GG	NG	CCT	C	2	TTACCACAGAGTG	TTTGAACCGGCACCCG	16	TTTGAACCGGCACCCGTTACCACAGAGTG	0.46	280667-90-pos	+	ATCCAAGTCTGTTAGATTTG	GG	NG	90	Deletion
KMT2A	280667	77.486	76.5595	chr11-118376516-118376518_3CCTdelC-280667-neg-i	-	TCCCACACTCTGTGGTAACA	GG	NG	CCT	C	3	TACCACAGAGTGT	TTGAACCGGCACCCGT	16	TTGAACCGGCACCCGTTACCACAGAGTGT	0.46	280667-90-pos	+	ATCCAAGTCTGTTAGATTTG	GG	NG	90	Deletion
KMT2A	280667	82.9008	76.5595	chr11-118376516-118376518_4CCTdelC-280667-neg-i	-	CTCCCACACTCTGTGGTAAC	AG	NG	CCT	C	4	ACCACAGAGTGTG	TGAACCGGCACCCGTT	16	TGAACCGGCACCCGTTACCACAGAGTGTG	0.54	280667-90-pos	+	ATCCAAGTCTGTTAGATTTG	GG	NG	90	Deletion
KMT2A	280667	NA	76.5595	chr11-118376516-118376518_10CCTdelC-280667-neg-i	-	CAGTTCCTCCCACACTCTGT	GG	NG	CCT	C	10	GAGTGTGGGAGGA	GGCACCCGTTACCACA	16	GGCACCCGTTACCACAGAGTGTGGGAGGA	0.62	280667-90-pos	+	ATCCAAGTCTGTTAGATTTG	GG	NG	90	Deletion
KMT2A	280667	68.6005	76.5595	chr11-118376516-118376518_11CCTdelC-280667-neg-i	-	GCAGTTCCTCCCACACTCTG	TG	NG	CCT	C	11	AGTGTGGGAGGAA	GCACCCGTTACCACAG	16	GCACCCGTTACCACAGAGTGTGGGAGGAA	0.54	280667-90-pos	+	ATCCAAGTCTGTTAGATTTG	GG	NG	90	Deletion
KMT2A	280667	NA	76.5595	chr11-118376516-118376518_13CCTdelC-280667-neg-i	-	CAGCAGTTCCTCCCACACTC	TG	NG	CCT	C	13	TGTGGGAGGAACT	ACCCGTTACCACAGAG	16	ACCCGTTACCACAGAGTGTGGGAGGAACT	0.54	280667-90-pos	+	ATCCAAGTCTGTTAGATTTG	GG	NG	90	Deletion
KMT2A	694676	NA	NA	chr11-118376981-118376982_7GAdelG-694676-pos-i	+	GAACACTATCAGCTTCAGCA	TG	NG	GA	G	7	ACTATCAGCTTCA	GCATGTGACCAGCTCC	16	GGAGCTGGTCACATGCTGAAGCTGATAGT	0.38	694676-39-neg	-	GAATCAAGATCACGCTGGGA	AG	NG	39	Deletion
KMT2A	694676	NA	NA	chr11-118376981-118376982_5GAdelG-694676-pos-i	+	ACACTATCAGCTTCAGCATG	TG	NG	GA	G	5	TATCAGCTTCAGC	ATGTGACCAGCTCCTT	16	AAGGAGCTGGTCACATGCTGAAGCTGATA	0.46	694676-39-neg	-	GAATCAAGATCACGCTGGGA	AG	NG	39	Deletion
KMT2A	521535	68.78	NA	chr11-118390460-118390461_14ACdelA-521535-pos-i	+	CCGTTTCCACAAGCCAGAGG	AG	NG	AC	A	14	TTCCACAAGCCAG	AGGAGGCCAATGAACC	16	GGTTCATTGGCCTCCTCTGGCTTGTGGAA	0.54	521535-43-neg	-	GAAGGGAACTTGCCTGAGGT	GG	NG	43	Deletion
KMT2A	521535	NA	NA	chr11-118390460-118390461_13ACdelA-521535-pos-i	+	CGTTTCCACAAGCCAGAGGA	GG	NG	AC	A	13	TCCACAAGCCAGA	GGAGGCCAATGAACCC	16	GGGTTCATTGGCCTCCTCTGGCTTGTGGA	0.54	521535-43-neg	-	GAAGGGAACTTGCCTGAGGT	GG	NG	43	Deletion
KMT2A	521535	NA	NA	chr11-118390460-118390461_5ACdelA-521535-neg-i	-	AGCCGTGAGGGTTCAAGGGG	GG	NG	AC	A	5	CTTGAACCCTCAC	GAGGCCAATGAACCCC	16	GAGGCCAATGAACCCCCTTGAACCCTCAC	0.54	521535-88-pos	+	GGGATTCTCCATGATGCAGT	TG	NG	88	Deletion
KMT2A	521535	83.2005	NA	chr11-118390460-118390461_6ACdelA-521535-neg-i	-	GAGCCGTGAGGGTTCAAGGG	GG	NG	AC	A	6	TTGAACCCTCACG	AGGCCAATGAACCCCC	16	AGGCCAATGAACCCCCTTGAACCCTCACG	0.54	521535-88-pos	+	GGGATTCTCCATGATGCAGT	TG	NG	88	Deletion
KMT2A	521535	84.0425	NA	chr11-118390460-118390461_7ACdelA-521535-neg-i	-	TGAGCCGTGAGGGTTCAAGG	GG	NG	AC	A	7	TGAACCCTCACGG	GGCCAATGAACCCCCT	16	GGCCAATGAACCCCCTTGAACCCTCACGG	0.62	521535-88-pos	+	GGGATTCTCCATGATGCAGT	TG	NG	88	Deletion
SLC37A4	6926	88.2749	NA	chr11-118895980-118895982_3CAGdelC-6926-pos-i	+	CGTTGGCTATGACTCCAAAC	AG	NG	CAG	C	3	GGCTATGACTCCA	AACGGCAATGGGGCCA	16	TGGCCCCATTGCCGTTTGGAGTCATAGCC	0.54	6926-38-neg	-	TGGATCCTGGTATTGGGAGC	TG	NG	38	Deletion
SLC37A4	6926	84.5094	NA	chr11-118895980-118895982_2CAGdelC-6926-pos-i	+	GTTGGCTATGACTCCAAACA	GG	NG	CAG	C	2	GCTATGACTCCAA	ACGGCAATGGGGCCAT	16	ATGGCCCCATTGCCGTTTGGAGTCATAGC	0.46	6926-38-neg	-	TGGATCCTGGTATTGGGAGC	TG	NG	38	Deletion
SLC37A4	6926	NA	NA	chr11-118895980-118895982_1CAGdelC-6926-pos-i	+	TTGGCTATGACTCCAAACAG	GG	NG	CAG	C	1	CTATGACTCCAAA	CGGCAATGGGGCCATA	16	TATGGCCCCATTGCCGTTTGGAGTCATAG	0.38	6926-38-neg	-	TGGATCCTGGTATTGGGAGC	TG	NG	38	Deletion
SLC37A4	648054	NA	NA	chr11-118897385-118897387_1CATdelC-648054-neg-i	-	CTGCAGGTAGCTCCTACATG	AG	NG	CAT	C	1	GTAGGAGCTACCT	AACTTCCAGGGCACTC	16	AACTTCCAGGGCACTCGTAGGAGCTACCT	0.54	648054-87-pos	+	CTTCTCCTTCCTGTCCCTTC	TG	NG	87	Deletion
SLC37A4	648054	NA	NA	chr11-118897385-118897387_13CATdelC-648054-neg-i	-	CACAACTCCCTACTGCAGGT	AG	NG	CAT	C	13	TGCAGTAGGGAGT	ACTCGTAGGAGCTACC	16	ACTCGTAGGAGCTACCTGCAGTAGGGAGT	0.54	648054-87-pos	+	CTTCTCCTTCCTGTCCCTTC	TG	NG	87	Deletion
SLC37A4	6930	NA	84.9575	chr11-118897722-118897725_3ACACdelA-6930-neg-i	-	CTCCACTGGTTACCTTGTGG	TG	NG	ACAC	A	3	CAAGGTAACCAGT	GTCTTTACTCCAAACA	16	GTCTTTACTCCAAACACAAGGTAACCAGT	0.46	6930-74-pos	+	CCATGCTCATCTTACCTACA	AG	NG	74	Deletion
SLC37A4	6930	83.9493	84.9575	chr11-118897722-118897725_6ACACdelA-6930-neg-i	-	GCTCTCCACTGGTTACCTTG	TG	NG	ACAC	A	6	GGTAACCAGTGGA	TTTACTCCAAACACAA	16	TTTACTCCAAACACAAGGTAACCAGTGGA	0.54	6930-74-pos	+	CCATGCTCATCTTACCTACA	AG	NG	74	Deletion
SLC37A4	6930	NA	84.9575	chr11-118897722-118897725_8ACACdelA-6930-neg-i	-	GTGCTCTCCACTGGTTACCT	TG	NG	ACAC	A	8	TAACCAGTGGAGA	TACTCCAAACACAAGG	16	TACTCCAAACACAAGGTAACCAGTGGAGA	0.46	6930-74-pos	+	CCATGCTCATCTTACCTACA	AG	NG	74	Deletion
SLC37A4	662747	60.2767	NA	chr11-118898503-118898504_15ATdelA-662747-pos-i	+	GCTGTAGCTCTGGGCAAGGA	TG	NG	AT	A	15	TAGCTCTGGGCAA	GGATGGTTGCCAGGAA	16	TTCCTGGCAACCATCCTTGCCCAGAGCTA	0.54	662747-42-neg	-	TGGCACTTGGTGGGCCATCC	TG	NG	42	Deletion
SLC37A4	662747	NA	NA	chr11-118898503-118898504_11ATdelA-662747-pos-i	+	TAGCTCTGGGCAAGGATGGT	TG	NG	AT	A	11	TCTGGGCAAGGAT	GGTTGCCAGGAAGGGC	16	GCCCTTCCTGGCAACCATCCTTGCCCAGA	0.54	662747-42-neg	-	TGGCACTTGGTGGGCCATCC	TG	NG	42	Deletion
SLC37A4	662747	NA	NA	chr11-118898503-118898504_6ATdelA-662747-pos-i	+	CTGGGCAAGGATGGTTGCCA	GG	NG	AT	A	6	GCAAGGATGGTTG	CCAGGAAGGGCCCAGC	16	GCTGGGCCCTTCCTGGCAACCATCCTTGC	0.54	662747-42-neg	-	TGGCACTTGGTGGGCCATCC	TG	NG	42	Deletion
SLC37A4	662747	69.6936	NA	chr11-118898503-118898504_2ATdelA-662747-pos-i	+	GCAAGGATGGTTGCCAGGAT	AG	NG	AT	A	2	GGATGGTTGCCAG	GAAGGGCCCAGCCCTC	16	GAGGGCTGGGCCCTTCCTGGCAACCATCC	0.62	662747-42-neg	-	TGGCACTTGGTGGGCCATCC	TG	NG	42	Deletion
SLC37A4	662747	66.7522	NA	chr11-118898503-118898504_1ATdelA-662747-pos-i	+	CAAGGATGGTTGCCAGGATA	GG	NG	AT	A	1	GATGGTTGCCAGG	AAGGGCCCAGCCCTCC	16	GGAGGGCTGGGCCCTTCCTGGCAACCATC	0.62	662747-42-neg	-	TGGCACTTGGTGGGCCATCC	TG	NG	42	Deletion
SLC37A4	662747	NA	43.868	chr11-118898503-118898504_15ATdelA-662747-neg-i	-	CAGCATGAACCTGGCTGGAG	GG	NG	AT	A	15	CAGCCAGGTTCAT	GAAGGGCCCAGCCCTC	16	GAAGGGCCCAGCCCTCCAGCCAGGTTCAT	0.54	662747-89-pos	+	TGTGGATGAGCAGGAGACAG	AG	NG	89	Deletion
SLC37A4	651195	NA	NA	chr11-118899109-118899116_15GCTGCCGAdelG-651195-pos-i	+	CACCCCACTGACAAACTTGC	TG	NG	GCTGCCGA	G	15	CCACTGACAAACT	TGCTGATAGCATAAGC	16	GCTTATGCTATCAGCAAGTTTGTCAGTGG	0.46	651195-36-neg	-	TCCCTAACCCCTAAGTGTAA	TG	NG	36	Deletion
SLC37A4	651195	NA	NA	chr11-118899109-118899116_11GCTGCCGAdelG-651195-pos-i	+	CCACTGACAAACTTGCTGAT	AG	NG	GCTGCCGA	G	11	TGACAAACTTGCT	GATAGCATAAGCTGGC	16	GCCAGCTTATGCTATCAGCAAGTTTGTCA	0.38	651195-36-neg	-	TCCCTAACCCCTAAGTGTAA	TG	NG	36	Deletion
SLC37A4	651195	NA	NA	chr11-118899109-118899116_2GCTGCCGAdelG-651195-pos-i	+	AACTTGCTGATAGCATAAGC	TG	NG	GCTGCCGA	G	2	TGCTGATAGCATA	AGCTGGCTGCTGGTGA	16	TCACCAGCAGCCAGCTTATGCTATCAGCA	0.38	651195-36-neg	-	TCCCTAACCCCTAAGTGTAA	TG	NG	36	Deletion
SLC37A4	651195	NA	80.3011	chr11-118899109-118899116_2GCTGCCGAdelG-651195-neg-i	-	TTCATCACCAGCAGCCAGTC	GG	NG	GCTGCCGA	G	2	TGGCTGCTGGTGA	TGCTGATAGCATAAGC	16	TGCTGATAGCATAAGCTGGCTGCTGGTGA	0.62	651195-85-pos	+	ATATGTTGACCAGGCCAACC	AG	NG	85	Deletion
SLC37A4	651195	72.3857	80.3011	chr11-118899109-118899116_3GCTGCCGAdelG-651195-neg-i	-	GTTCATCACCAGCAGCCAGT	CG	NG	GCTGCCGA	G	3	GGCTGCTGGTGAT	GCTGATAGCATAAGCT	16	GCTGATAGCATAAGCTGGCTGCTGGTGAT	0.62	651195-85-pos	+	ATATGTTGACCAGGCCAACC	AG	NG	85	Deletion
SLC37A4	651195	NA	80.3011	chr11-118899109-118899116_6GCTGCCGAdelG-651195-neg-i	-	AGGGTTCATCACCAGCAGCC	AG	NG	GCTGCCGA	G	6	TGCTGGTGATGAA	GATAGCATAAGCTGGC	16	GATAGCATAAGCTGGCTGCTGGTGATGAA	0.46	651195-85-pos	+	ATATGTTGACCAGGCCAACC	AG	NG	85	Deletion
SLC37A4	651195	NA	80.3011	chr11-118899109-118899116_10GCTGCCGAdelG-651195-neg-i	-	CTGCAGGGTTCATCACCAGC	AG	NG	GCTGCCGA	G	10	GGTGATGAACCCT	GCATAAGCTGGCTGCT	16	GCATAAGCTGGCTGCTGGTGATGAACCCT	0.54	651195-85-pos	+	ATATGTTGACCAGGCCAACC	AG	NG	85	Deletion
SLC37A4	651195	NA	80.3011	chr11-118899109-118899116_13GCTGCCGAdelG-651195-neg-i	-	TCCCTGCAGGGTTCATCACC	AG	NG	GCTGCCGA	G	13	GATGAACCCTGCA	TAAGCTGGCTGCTGGT	16	TAAGCTGGCTGCTGGTGATGAACCCTGCA	0.54	651195-85-pos	+	ATATGTTGACCAGGCCAACC	AG	NG	85	Deletion
SLC37A4	557015	NA	NA	chr11-118900002-118900006_11GAAGTdelG-557015-pos-i	+	CATGACAAAGGAGAAGGTCT	TG	NG	GAAGT	G	11	ACAAAGGAGAAGG	TCTTGCGATTGAATAC	16	GTATTCAATCGCAAGACCTTCTCCTTTGT	0.46	557015-43-neg	-	CTATGGCTATTATCGCACTG	TG	NG	43	Deletion
SLC37A4	557015	NA	NA	chr11-118900002-118900006_10GAAGTdelG-557015-neg-i	-	CATGTTTGGGGGCTACAGCC	TG	NG	GAAGT	G	10	TGTAGCCCCCAAA	GCGATTGAATACAGGC	16	GCGATTGAATACAGGCTGTAGCCCCCAAA	0.54	557015-89-pos	+	CCCCAGGTCCACCACCCTGC	TG	NG	89	Deletion
SLC37A4	557015	NA	NA	chr11-118900002-118900006_14GAAGTdelG-557015-neg-i	-	CAGCCATGTTTGGGGGCTAC	AG	NG	GAAGT	G	14	GCCCCCAAACATG	TTGAATACAGGCTGTA	16	TTGAATACAGGCTGTAGCCCCCAAACATG	0.62	557015-89-pos	+	CCCCAGGTCCACCACCCTGC	TG	NG	89	Deletion
HMBS	1482	NA	NA	chr11-118958968-118958969_9GAdelG-1482-neg-i	-	AATCACTCTCATCTTTGGGC	TG	NG	GA	G	9	CAAAGATGAGAGT	GCAGGAAGAAACAGCC	16	GCAGGAAGAAACAGCCCAAAGATGAGAGT	0.38	1482-89-pos	+	TCTGAAGTTCCTTTCTTCCA	AG	NG	89	Deletion
HMBS	1482	NA	NA	chr11-118958968-118958969_12GAdelG-1482-neg-i	-	GCGAATCACTCTCATCTTTG	GG	NG	GA	G	12	AGATGAGAGTGAT	GGAAGAAACAGCCCAA	16	GGAAGAAACAGCCCAAAGATGAGAGTGAT	0.38	1482-89-pos	+	TCTGAAGTTCCTTTCTTCCA	AG	NG	89	Deletion
HMBS	1482	88.707	NA	chr11-118958968-118958969_13GAdelG-1482-neg-i	-	CGCGAATCACTCTCATCTTT	GG	NG	GA	G	13	GATGAGAGTGATT	GAAGAAACAGCCCAAA	16	GAAGAAACAGCCCAAAGATGAGAGTGATT	0.38	1482-89-pos	+	TCTGAAGTTCCTTTCTTCCA	AG	NG	89	Deletion
HMBS	1482	91.2303	NA	chr11-118958968-118958969_14GAdelG-1482-neg-i	-	ACGCGAATCACTCTCATCTT	TG	NG	GA	G	14	ATGAGAGTGATTC	AAGAAACAGCCCAAAG	16	AAGAAACAGCCCAAAGATGAGAGTGATTC	0.38	1482-89-pos	+	TCTGAAGTTCCTTTCTTCCA	AG	NG	89	Deletion
HMBS	643733	NA	NA	chr11-118959797-118959799_11ATGdelA-643733-pos-i	+	GATTGATTGACTCTCTCCTC	AG	NG	ATG	A	11	GATTGACTCTCTC	CTCAGTTGCTATCCAC	16	GTGGATAGCAACTGAGGAGAGAGTCAATC	0.46	643733-39-neg	-	AAGATGTTGTTACCTTAGAG	AG	NG	39	Deletion
HMBS	643733	NA	NA	chr11-118959797-118959799_8ATGdelA-643733-pos-i	+	TGATTGACTCTCTCCTCAGT	TG	NG	ATG	A	8	TGACTCTCTCCTC	AGTTGCTATCCACCAC	16	GTGGTGGATAGCAACTGAGGAGAGAGTCA	0.54	643733-39-neg	-	AAGATGTTGTTACCTTAGAG	AG	NG	39	Deletion
HMBS	643733	NA	NA	chr11-118959797-118959799_7ATGdelA-643733-neg-i	-	AGAATCTTGTCCCCTGTGGT	GG	NG	ATG	A	7	ACAGGGGACAAGA	TCAGTTGCTATCCACC	16	TCAGTTGCTATCCACCACAGGGGACAAGA	0.54	643733-84-pos	+	ATGTGCCTCTGTCCCCATCA	TG	NG	84	Deletion
HMBS	643733	NA	NA	chr11-118959797-118959799_10ATGdelA-643733-neg-i	-	TCAAGAATCTTGTCCCCTGT	GG	NG	ATG	A	10	GGGGACAAGATTC	GTTGCTATCCACCACA	16	GTTGCTATCCACCACAGGGGACAAGATTC	0.54	643733-84-pos	+	ATGTGCCTCTGTCCCCATCA	TG	NG	84	Deletion
HMBS	643733	74.9637	NA	chr11-118959797-118959799_11ATGdelA-643733-neg-i	-	ATCAAGAATCTTGTCCCCTG	TG	NG	ATG	A	11	GGGACAAGATTCT	TTGCTATCCACCACAG	16	TTGCTATCCACCACAGGGGACAAGATTCT	0.46	643733-84-pos	+	ATGTGCCTCTGTCCCCATCA	TG	NG	84	Deletion
HMBS	643733	NA	NA	chr11-118959797-118959799_13ATGdelA-643733-neg-i	-	GTATCAAGAATCTTGTCCCC	TG	NG	ATG	A	13	GACAAGATTCTTG	GCTATCCACCACAGGG	16	GCTATCCACCACAGGGGACAAGATTCTTG	0.38	643733-84-pos	+	ATGTGCCTCTGTCCCCATCA	TG	NG	84	Deletion
HMBS	1459	NA	NA	chr11-118959803-118959804_14ACdelA-1459-pos-i	+	TGATTGACTCTCTCCTCAGT	TG	NG	AC	A	14	TGACTCTCTCCTC	AGTTGCTATGTCCACA	16	TGTGGACATAGCAACTGAGGAGAGAGTCA	0.54	1459-47-neg	-	AGAACTGGGGAGGAAGATGT	TG	NG	47	Deletion
HMBS	1459	74.3548	NA	chr11-118959803-118959804_3ACdelA-1459-neg-i	-	AAGAATCTTGTCCCCTGTGG	TG	NG	AC	A	3	CAGGGGACAAGAT	AGTTGCTATGTCCACA	16	AGTTGCTATGTCCACACAGGGGACAAGAT	0.54	1459-90-pos	+	ATGTGCCTCTGTCCCCATCA	TG	NG	90	Deletion
HMBS	1459	NA	NA	chr11-118959803-118959804_5ACdelA-1459-neg-i	-	TCAAGAATCTTGTCCCCTGT	GG	NG	AC	A	5	GGGGACAAGATTC	TTGCTATGTCCACACA	16	TTGCTATGTCCACACAGGGGACAAGATTC	0.54	1459-90-pos	+	ATGTGCCTCTGTCCCCATCA	TG	NG	90	Deletion
HMBS	1459	74.9637	NA	chr11-118959803-118959804_6ACdelA-1459-neg-i	-	ATCAAGAATCTTGTCCCCTG	TG	NG	AC	A	6	GGGACAAGATTCT	TGCTATGTCCACACAG	16	TGCTATGTCCACACAGGGGACAAGATTCT	0.46	1459-90-pos	+	ATGTGCCTCTGTCCCCATCA	TG	NG	90	Deletion
HMBS	653427	NA	NA	chr11-118959930-118959932_12GGAdelG-653427-pos-i	+	CACTCAGGCTCTTTCTGTCC	GG	NG	GGA	G	12	CAGGCTCTTTCTG	TCCGGCAGATTGGAGA	16	TCTCCAATCTGCCGGACAGAAAGAGCCTG	0.54	653427-40-neg	-	ACTTACTCATTCTTCTCCAG	GG	NG	40	Deletion
HMBS	653427	NA	NA	chr11-118959930-118959932_14GGAdelG-653427-neg-i	-	TTCAAGCTCCTTGGTAAACA	GG	NG	GGA	G	14	TTACCAAGGAGCT	TTGGAGAAAAGCCTGT	16	TTGGAGAAAAGCCTGTTTACCAAGGAGCT	0.46	653427-72-pos	+	GTAACAACATCTTCCTCCCC	AG	NG	72	Deletion
HMBS	653427	74.0618	NA	chr11-118959930-118959932_15GGAdelG-653427-neg-i	-	GTTCAAGCTCCTTGGTAAAC	AG	NG	GGA	G	15	TACCAAGGAGCTT	TGGAGAAAAGCCTGTT	16	TGGAGAAAAGCCTGTTTACCAAGGAGCTT	0.46	653427-72-pos	+	GTAACAACATCTTCCTCCCC	AG	NG	72	Deletion
HMBS	657255	NA	NA	chr11-118960447-118960448_4CTdelC-657255-neg-i	-	GCAGATGGCTCCGATGGTGA	AG	NG	CT	C	4	CCATCGGAGCCAT	GCTTCCTCCTGGCTCA	16	GCTTCCTCCTGGCTCACCATCGGAGCCAT	0.62	657255-82-pos	+	CTGCTCATACCCTTTCTCTT	TG	NG	82	Deletion
HMBS	657255	NA	NA	chr11-118960447-118960448_7CTdelC-657255-neg-i	-	CTTGCAGATGGCTCCGATGG	TG	NG	CT	C	7	TCGGAGCCATCTG	TCCTCCTGGCTCACCA	16	TCCTCCTGGCTCACCATCGGAGCCATCTG	0.62	657255-82-pos	+	CTGCTCATACCCTTTCTCTT	TG	NG	82	Deletion
HMBS	657255	88.4126	NA	chr11-118960447-118960448_10CTdelC-657255-neg-i	-	TTACTTGCAGATGGCTCCGA	TG	NG	CT	C	10	GAGCCATCTGCAA	TCCTGGCTCACCATCG	16	TCCTGGCTCACCATCGGAGCCATCTGCAA	0.54	657255-82-pos	+	CTGCTCATACCCTTTCTCTT	TG	NG	82	Deletion
HMBS	657255	NA	NA	chr11-118960447-118960448_13CTdelC-657255-neg-i	-	CTCTTACTTGCAGATGGCTC	CG	NG	CT	C	13	CCATCTGCAAGTA	TGGCTCACCATCGGAG	16	TGGCTCACCATCGGAGCCATCTGCAAGTA	0.46	657255-82-pos	+	CTGCTCATACCCTTTCTCTT	TG	NG	82	Deletion
HMBS	374084	NA	NA	chr11-118960752-118960753_5ACdelA-374084-neg-i	-	TTCTCTGGCAGGGTTTCTAG	GG	NG	AC	A	5	GAAACCCTGCCAG	TTGTTGGGAAGACCTA	16	TTGTTGGGAAGACCTAGAAACCCTGCCAG	0.62	374084-79-pos	+	TTAAATCTCTTCCCTCATTC	TG	NG	79	Deletion
HMBS	374084	69.5173	NA	chr11-118960752-118960753_6ACdelA-374084-neg-i	-	CTTCTCTGGCAGGGTTTCTA	GG	NG	AC	A	6	AAACCCTGCCAGA	TGTTGGGAAGACCTAG	16	TGTTGGGAAGACCTAGAAACCCTGCCAGA	0.54	374084-79-pos	+	TTAAATCTCTTCCCTCATTC	TG	NG	79	Deletion
HMBS	374084	67.7911	NA	chr11-118960752-118960753_7ACdelA-374084-neg-i	-	TCTTCTCTGGCAGGGTTTCT	AG	NG	AC	A	7	AACCCTGCCAGAG	GTTGGGAAGACCTAGA	16	GTTGGGAAGACCTAGAAACCCTGCCAGAG	0.62	374084-79-pos	+	TTAAATCTCTTCCCTCATTC	TG	NG	79	Deletion
HMBS	374084	NA	NA	chr11-118960752-118960753_14ACdelA-374084-neg-i	-	ACTTACCTCTTCTCTGGCAG	GG	NG	AC	A	14	CCAGAGAAGAGGT	AGACCTAGAAACCCTG	16	AGACCTAGAAACCCTGCCAGAGAAGAGGT	0.54	374084-79-pos	+	TTAAATCTCTTCCCTCATTC	TG	NG	79	Deletion
HMBS	374084	62.7961	NA	chr11-118960752-118960753_15ACdelA-374084-neg-i	-	CACTTACCTCTTCTCTGGCA	GG	NG	AC	A	15	CAGAGAAGAGGTA	GACCTAGAAACCCTGC	16	GACCTAGAAACCCTGCCAGAGAAGAGGTA	0.46	374084-79-pos	+	TTAAATCTCTTCCCTCATTC	TG	NG	79	Deletion
HMBS	651426	NA	NA	chr11-118962844-118962846_2CCTdelC-651426-pos-i	+	CCTCCACAGATCCTGCACCC	TG	NG	CCT	C	2	CACAGATCCTGCA	CCGAGGAATGCATGTA	16	TACATGCATTCCTCGGTGCAGGATCTGTG	0.54	651426-38-neg	-	CCATGTGGCTTCCCTGGTCA	AG	NG	38	Deletion
HMBS	651426	71.0585	NA	chr11-118962844-118962846_3CCTdelC-651426-neg-i	-	CAGCATACATGCATTCCTCA	GG	NG	CCT	C	3	GGAATGCATGTAT	ACAGATCCTGCACCGA	16	ACAGATCCTGCACCGAGGAATGCATGTAT	0.38	651426-90-pos	+	CCAGGCTTTCTAGATGATAG	GG	NG	90	Deletion
HMBS	651426	NA	NA	chr11-118962844-118962846_14CCTdelC-651426-neg-i	-	TACCTGGCCCACAGCATACA	TG	NG	CCT	C	14	ATGCTGTGGGCCA	ACCGAGGAATGCATGT	16	ACCGAGGAATGCATGTATGCTGTGGGCCA	0.62	651426-90-pos	+	CCAGGCTTTCTAGATGATAG	GG	NG	90	Deletion
HMBS	641071	70.5285	NA	chr11-118963177-118963178_15CAdelC-641071-pos-i	+	CCAGGACATCTTGGATCTGG	TG	NG	CA	C	15	GACATCTTGGATC	TGGTGGGTGTGCTGCC	16	GGCAGCACACCCACCAGATCCAAGATGTC	0.46	641071-44-neg	-	CCTACCAGGTGCCTCAGGAA	GG	NG	44	Deletion
HMBS	641071	NA	NA	chr11-118963177-118963178_13CAdelC-641071-pos-i	+	AGGACATCTTGGATCTGGTG	GG	NG	CA	C	13	CATCTTGGATCTG	GTGGGTGTGCTGCCGA	16	TCGGCAGCACACCCACCAGATCCAAGATG	0.46	641071-44-neg	-	CCTACCAGGTGCCTCAGGAA	GG	NG	44	Deletion
HMBS	641071	NA	NA	chr11-118963177-118963178_11CAdelC-641071-pos-i	+	GACATCTTGGATCTGGTGGG	TG	NG	CA	C	11	TCTTGGATCTGGT	GGGTGTGCTGCCGATC	16	GATCGGCAGCACACCCACCAGATCCAAGA	0.46	641071-44-neg	-	CCTACCAGGTGCCTCAGGAA	GG	NG	44	Deletion
HMBS	641071	NA	NA	chr11-118963177-118963178_9CAdelC-641071-pos-i	+	CATCTTGGATCTGGTGGGTG	TG	NG	CA	C	9	TTGGATCTGGTGG	GTGTGCTGCCGATCCC	16	GGGATCGGCAGCACACCCACCAGATCCAA	0.54	641071-44-neg	-	CCTACCAGGTGCCTCAGGAA	GG	NG	44	Deletion
HMBS	641071	NA	NA	chr11-118963177-118963178_2CAdelC-641071-pos-i	+	GATCTGGTGGGTGTGCTGCA	CG	NG	CA	C	2	TGGTGGGTGTGCT	GCCGATCCCGAGACTC	16	GAGTCTCGGGATCGGCAGCACACCCACCA	0.62	641071-44-neg	-	CCTACCAGGTGCCTCAGGAA	GG	NG	44	Deletion
HMBS	641071	NA	75.5377	chr11-118963177-118963178_4CAdelC-641071-neg-i	-	GAAGCAGAGTCTCGGGATCG	TG	NG	CA	C	4	TCCCGAGACTCTG	GTGGGTGTGCTGCCGA	16	GTGGGTGTGCTGCCGATCCCGAGACTCTG	0.62	641071-85-pos	+	AAGATCAGGCCTGATGTCCT	AG	NG	85	Deletion
HMBS	641071	NA	75.5377	chr11-118963177-118963178_6CAdelC-641071-neg-i	-	GCGAAGCAGAGTCTCGGGAT	CG	NG	CA	C	6	CCGAGACTCTGCT	GGGTGTGCTGCCGATC	16	GGGTGTGCTGCCGATCCCGAGACTCTGCT	0.62	641071-85-pos	+	AAGATCAGGCCTGATGTCCT	AG	NG	85	Deletion
HMBS	641071	NA	75.5377	chr11-118963177-118963178_10CAdelC-641071-neg-i	-	TGCAGCGAAGCAGAGTCTCG	GG	NG	CA	C	10	GACTCTGCTTCGC	GTGCTGCCGATCCCGA	16	GTGCTGCCGATCCCGAGACTCTGCTTCGC	0.62	641071-85-pos	+	AAGATCAGGCCTGATGTCCT	AG	NG	85	Deletion
HMBS	641071	70.1966	75.5377	chr11-118963177-118963178_11CAdelC-641071-neg-i	-	ATGCAGCGAAGCAGAGTCTC	GG	NG	CA	C	11	ACTCTGCTTCGCT	TGCTGCCGATCCCGAG	16	TGCTGCCGATCCCGAGACTCTGCTTCGCT	0.54	641071-85-pos	+	AAGATCAGGCCTGATGTCCT	AG	NG	85	Deletion
HMBS	641071	73.4598	75.5377	chr11-118963177-118963178_12CAdelC-641071-neg-i	-	GATGCAGCGAAGCAGAGTCT	CG	NG	CA	C	12	CTCTGCTTCGCTG	GCTGCCGATCCCGAGA	16	GCTGCCGATCCCGAGACTCTGCTTCGCTG	0.62	641071-85-pos	+	AAGATCAGGCCTGATGTCCT	AG	NG	85	Deletion
HMBS	1468	NA	NA	chr11-118963189-118963191_14ACTdelA-1468-pos-i	+	GATCTGGTGGGTGTGCTGCA	CG	NG	ACT	A	14	TGGTGGGTGTGCT	GCACGATCCCGAGACT	16	AGTCTCGGGATCGTGCAGCACACCCACCA	0.62	1468-42-neg	-	GGAGCACAGGCCCTACCAGG	TG	NG	42	Deletion
HMBS	1468	NA	NA	chr11-118963189-118963191_6ACTdelA-1468-pos-i	+	GGGTGTGCTGCACGATCCCG	AG	NG	ACT	A	6	GTGCTGCACGATC	CCGAGACTGCTTCGCT	16	AGCGAAGCAGTCTCGGGATCGTGCAGCAC	0.62	1468-42-neg	-	GGAGCACAGGCCCTACCAGG	TG	NG	42	Deletion
HMBS	1468	NA	NA	chr11-118963189-118963191_9ACTdelA-1468-neg-i	-	CCCTTTCAGCGATGCAGCGA	AG	NG	ACT	A	9	CTGCATCGCTGAA	TCCCGAGACTGCTTCG	16	TCCCGAGACTGCTTCGCTGCATCGCTGAA	0.54	1468-68-pos	+	TTCCATCAGGGGGCCTTGGG	CG	NG	68	Deletion
HMBS	1468	NA	NA	chr11-118963189-118963191_14ACTdelA-1468-neg-i	-	GAAGGCCCTTTCAGCGATGC	AG	NG	ACT	A	14	TCGCTGAAAGGGC	AGACTGCTTCGCTGCA	16	AGACTGCTTCGCTGCATCGCTGAAAGGGC	0.62	1468-68-pos	+	TTCCATCAGGGGGCCTTGGG	CG	NG	68	Deletion
HMBS	1479	NA	NA	chr11-118963665-118963667_12CTGdelC-1479-pos-i	+	TTCCCCAGCTGTACCTGACT	GG	NG	CTG	C	12	CCAGCTGTACCTG	ACTGGAGGAGTCGAGT	16	ACTCGACTCCTCCAGTCAGGTACAGCTGG	0.62	1479-38-neg	-	ACATGGATGGTAGCCTGCAT	GG	NG	38	Deletion
HMBS	1479	77.8157	NA	chr11-118963665-118963667_10CTGdelC-1479-pos-i	+	CCCCAGCTGTACCTGACTGG	AG	NG	CTG	C	10	AGCTGTACCTGAC	TGGAGGAGTCGAGTCT	16	AGACTCGACTCCTCCAGTCAGGTACAGCT	0.54	1479-38-neg	-	ACATGGATGGTAGCCTGCAT	GG	NG	38	Deletion
HMBS	1479	NA	NA	chr11-118963665-118963667_9CTGdelC-1479-pos-i	+	CCCAGCTGTACCTGACTGGA	GG	NG	CTG	C	9	GCTGTACCTGACT	GGAGGAGTCGAGTCTA	16	TAGACTCGACTCCTCCAGTCAGGTACAGC	0.54	1479-38-neg	-	ACATGGATGGTAGCCTGCAT	GG	NG	38	Deletion
HMBS	1479	NA	NA	chr11-118963665-118963667_7CTGdelC-1479-pos-i	+	CAGCTGTACCTGACTGGAGG	AG	NG	CTG	C	7	TGTACCTGACTGG	AGGAGTCGAGTCTAGA	16	TCTAGACTCGACTCCTCCAGTCAGGTACA	0.54	1479-38-neg	-	ACATGGATGGTAGCCTGCAT	GG	NG	38	Deletion
HMBS	1479	70.9476	NA	chr11-118963665-118963667_3CTGdelC-1479-pos-i	+	TGTACCTGACTGGAGGAGTC	TG	NG	CTG	C	3	CCTGACTGGAGGA	GTCGAGTCTAGACGGC	16	GCCGTCTAGACTCGACTCCTCCAGTCAGG	0.62	1479-38-neg	-	ACATGGATGGTAGCCTGCAT	GG	NG	38	Deletion
HMBS	1479	NA	NA	chr11-118963665-118963667_2CTGdelC-1479-pos-i	+	GTACCTGACTGGAGGAGTCT	GG	NG	CTG	C	2	CTGACTGGAGGAG	TCGAGTCTAGACGGCT	16	AGCCGTCTAGACTCGACTCCTCCAGTCAG	0.62	1479-38-neg	-	ACATGGATGGTAGCCTGCAT	GG	NG	38	Deletion
HMBS	1479	NA	NA	chr11-118963665-118963667_3CTGdelC-1479-neg-i	-	ATCTGAGCCGTCTAGACTCC	AG	NG	CTG	C	3	GTCTAGACGGCTC	TGACTGGAGGAGTCGA	16	TGACTGGAGGAGTCGAGTCTAGACGGCTC	0.62	1479-90-pos	+	AGGACTGTGGCATTTCTTCC	TG	NG	90	Deletion
HMBS	1479	NA	NA	chr11-118963665-118963667_10CTGdelC-1479-neg-i	-	GTATGCTATCTGAGCCGTCT	AG	NG	CTG	C	10	CGGCTCAGATAGC	AGGAGTCGAGTCTAGA	16	AGGAGTCGAGTCTAGACGGCTCAGATAGC	0.62	1479-90-pos	+	AGGACTGTGGCATTTCTTCC	TG	NG	90	Deletion
HMBS	1479	NA	NA	chr11-118963665-118963667_15CTGdelC-1479-neg-i	-	CTCTTGTATGCTATCTGAGC	CG	NG	CTG	C	15	CAGATAGCATACA	TCGAGTCTAGACGGCT	16	TCGAGTCTAGACGGCTCAGATAGCATACA	0.38	1479-90-pos	+	AGGACTGTGGCATTTCTTCC	TG	NG	90	Deletion
HMBS	1451	NA	77.2303	chr11-118963718-118963719_8ATdelA-1451-neg-i	-	CAGCTTTGGTACCTGGGCAG	GG	NG	AT	A	8	CCCAGGTACCAAA	TACCATCCAGTCCCTG	16	TACCATCCAGTCCCTGCCCAGGTACCAAA	0.54	1451-66-pos	+	CTTCCCCAGCTGTACCTGAC	TG	NG	66	Deletion
HMBS	1451	64.317	77.2303	chr11-118963718-118963719_9ATdelA-1451-neg-i	-	CCAGCTTTGGTACCTGGGCA	GG	NG	AT	A	9	CCAGGTACCAAAG	ACCATCCAGTCCCTGC	16	ACCATCCAGTCCCTGCCCAGGTACCAAAG	0.54	1451-66-pos	+	CTTCCCCAGCTGTACCTGAC	TG	NG	66	Deletion
HMBS	1451	NA	77.2303	chr11-118963718-118963719_13ATdelA-1451-neg-i	-	CCCTCCAGCTTTGGTACCTG	GG	NG	AT	A	13	GTACCAAAGCTGG	TCCAGTCCCTGCCCAG	16	TCCAGTCCCTGCCCAGGTACCAAAGCTGG	0.54	1451-66-pos	+	CTTCCCCAGCTGTACCTGAC	TG	NG	66	Deletion
MFRP	183044	NA	NA	chr11-119212372-119212376_5GCAGAdelG-183044-pos-i	+	GCACTGGTGCTCCGCTTCCT	GG	NG	GCAGA	G	5	TGGTGCTCCGCTT	CCTGGCAGAGCGGCAA	16	TTGCCGCTCTGCCAGGAAGCGGAGCACCA	0.62	183044-44-neg	-	GTGGGCTGCTTGTGCCCCGT	TG	NG	44	Deletion
MFRP	183044	NA	NA	chr11-119212372-119212376_11GCAGAdelG-183044-neg-i	-	GCAGTGTTCTGCCCCCTTGC	CG	NG	GCAGA	G	11	AGGGGGCAGAACA	TCCTGGCAGAGCGGCA	16	TCCTGGCAGAGCGGCAAGGGGGCAGAACA	0.62	183044-88-pos	+	GCACAAGCTTCCAGGTCAGC	TG	NG	88	Deletion
MFRP	183044	NA	NA	chr11-119212372-119212376_14GCAGAdelG-183044-neg-i	-	TAGGCAGTGTTCTGCCCCCT	TG	NG	GCAGA	G	14	GGGCAGAACACTG	TGGCAGAGCGGCAAGG	16	TGGCAGAGCGGCAAGGGGGCAGAACACTG	0.62	183044-88-pos	+	GCACAAGCTTCCAGGTCAGC	TG	NG	88	Deletion
MFRP	571158	NA	NA	chr11-119216141-119216142_14GCdelG-571158-pos-i	+	TGGGGACAGAGGGACCTACC	TG	NG	GC	G	14	GACAGAGGGACCT	ACCTGAGGAGGGGGCT	16	AGCCCCCTCCTCAGGTAGGTCCCTCTGTC	0.62	571158-44-neg	-	GCATAGAGAGTGTGGCCTCT	TG	NG	44	Deletion
MFRP	571158	68.4373	NA	chr11-119216141-119216142_12GCdelG-571158-pos-i	+	GGGACAGAGGGACCTACCTG	AG	NG	GC	G	12	CAGAGGGACCTAC	CTGAGGAGGGGGCTTC	16	GAAGCCCCCTCCTCAGGTAGGTCCCTCTG	0.62	571158-44-neg	-	GCATAGAGAGTGTGGCCTCT	TG	NG	44	Deletion
MFRP	571158	NA	NA	chr11-119216141-119216142_11GCdelG-571158-pos-i	+	GGACAGAGGGACCTACCTGA	GG	NG	GC	G	11	AGAGGGACCTACC	TGAGGAGGGGGCTTCA	16	TGAAGCCCCCTCCTCAGGTAGGTCCCTCT	0.62	571158-44-neg	-	GCATAGAGAGTGTGGCCTCT	TG	NG	44	Deletion
MFRP	571158	47.3413	NA	chr11-119216141-119216142_8GCdelG-571158-pos-i	+	CAGAGGGACCTACCTGAGGA	GG	NG	GC	G	8	GGGACCTACCTGA	GGAGGGGGCTTCAGGC	16	GCCTGAAGCCCCCTCCTCAGGTAGGTCCC	0.62	571158-44-neg	-	GCATAGAGAGTGTGGCCTCT	TG	NG	44	Deletion
MFRP	571158	54.3271	NA	chr11-119216141-119216142_7GCdelG-571158-pos-i	+	AGAGGGACCTACCTGAGGAG	GG	NG	GC	G	7	GGACCTACCTGAG	GAGGGGGCTTCAGGCT	16	AGCCTGAAGCCCCCTCCTCAGGTAGGTCC	0.62	571158-44-neg	-	GCATAGAGAGTGTGGCCTCT	TG	NG	44	Deletion
MFRP	571158	49.8557	NA	chr11-119216141-119216142_6GCdelG-571158-pos-i	+	GAGGGACCTACCTGAGGAGG	GG	NG	GC	G	6	GACCTACCTGAGG	AGGGGGCTTCAGGCTC	16	GAGCCTGAAGCCCCCTCCTCAGGTAGGTC	0.62	571158-44-neg	-	GCATAGAGAGTGTGGCCTCT	TG	NG	44	Deletion
MFRP	571158	NA	NA	chr11-119216141-119216142_5GCdelG-571158-pos-i	+	AGGGACCTACCTGAGGAGGG	GG	NG	GC	G	5	ACCTACCTGAGGA	GGGGGCTTCAGGCTCA	16	TGAGCCTGAAGCCCCCTCCTCAGGTAGGT	0.54	571158-44-neg	-	GCATAGAGAGTGTGGCCTCT	TG	NG	44	Deletion
MFRP	571158	NA	NA	chr11-119216141-119216142_9GCdelG-571158-neg-i	-	TTGGAACTCTCCCCTGAGCC	TG	NG	GC	G	9	TCAGGGGAGAGTT	GGAGGGGGCTTCAGGC	16	GGAGGGGGCTTCAGGCTCAGGGGAGAGTT	0.54	571158-89-pos	+	CCTCGGTTAGCCCTTCTCCC	TG	NG	89	Deletion
MFRP	571158	NA	NA	chr11-119216141-119216142_13GCdelG-571158-neg-i	-	TCGCTTGGAACTCTCCCCTG	AG	NG	GC	G	13	GGGAGAGTTCCAA	GGGGCTTCAGGCTCAG	16	GGGGCTTCAGGCTCAGGGGAGAGTTCCAA	0.54	571158-89-pos	+	CCTCGGTTAGCCCTTCTCCC	TG	NG	89	Deletion
MFRP	571158	NA	NA	chr11-119216141-119216142_15GCdelG-571158-neg-i	-	GATCGCTTGGAACTCTCCCC	TG	NG	GC	G	15	GAGAGTTCCAAGC	GGCTTCAGGCTCAGGG	16	GGCTTCAGGCTCAGGGGAGAGTTCCAAGC	0.54	571158-89-pos	+	CCTCGGTTAGCCCTTCTCCC	TG	NG	89	Deletion
MFRP	4476	NA	NA	chr11-119216272-119216273_9TGdelT-4476-pos-i	+	TGGATATGCCACACGCAGTG	GG	NG	TG	T	9	TATGCCACACGCA	GTGGGTGTTGGGGGGT	16	ACCCCCCAACACCCACTGCGTGTGGCATA	0.54	4476-45-neg	-	GCCTCCTCTCTGGCCCAAGG	GG	NG	45	Deletion
MFRP	4476	NA	NA	chr11-119216272-119216273_7TGdelT-4476-pos-i	+	GATATGCCACACGCAGTGGG	TG	NG	TG	T	7	TGCCACACGCAGT	GGGTGTTGGGGGGTAA	16	TTACCCCCCAACACCCACTGCGTGTGGCA	0.62	4476-45-neg	-	GCCTCCTCTCTGGCCCAAGG	GG	NG	45	Deletion
MFRP	4476	74.661	NA	chr11-119216272-119216273_3TGdelT-4476-pos-i	+	TGCCACACGCAGTGGGTGTT	GG	NG	TG	T	3	ACACGCAGTGGGT	GTTGGGGGGTAAGGGT	16	ACCCTTACCCCCCAACACCCACTGCGTGT	0.62	4476-45-neg	-	GCCTCCTCTCTGGCCCAAGG	GG	NG	45	Deletion
MFRP	4476	72.2474	NA	chr11-119216272-119216273_1TGdelT-4476-pos-i	+	CCACACGCAGTGGGTGTTGG	GG	NG	TG	T	1	ACGCAGTGGGTGT	TGGGGGGTAAGGGTCT	16	AGACCCTTACCCCCCAACACCCACTGCGT	0.62	4476-45-neg	-	GCCTCCTCTCTGGCCCAAGG	GG	NG	45	Deletion
NECTIN1	8970	NA	47.5961	chr11-119548441-119548442_5TCdelT-8970-neg-i	-	CCTCCCAGTGTGGTATCCTG	GG	NG	TC	T	5	GATACCACACTGG	TTAACCGAGTTTCCAG	16	TTAACCGAGTTTCCAGGATACCACACTGG	0.54	8970-85-pos	+	GGGCTTCCCTGCTGGGCACC	AG	NG	85	Deletion
NECTIN1	8970	80.8923	47.5961	chr11-119548441-119548442_6TCdelT-8970-neg-i	-	GCCTCCCAGTGTGGTATCCT	GG	NG	TC	T	6	ATACCACACTGGG	TAACCGAGTTTCCAGG	16	TAACCGAGTTTCCAGGATACCACACTGGG	0.54	8970-85-pos	+	GGGCTTCCCTGCTGGGCACC	AG	NG	85	Deletion
NECTIN1	8970	80.1798	47.5961	chr11-119548441-119548442_7TCdelT-8970-neg-i	-	AGCCTCCCAGTGTGGTATCC	TG	NG	TC	T	7	TACCACACTGGGA	AACCGAGTTTCCAGGA	16	AACCGAGTTTCCAGGATACCACACTGGGA	0.54	8970-85-pos	+	GGGCTTCCCTGCTGGGCACC	AG	NG	85	Deletion
TECTA	594351	NA	NA	chr11-120984363-120984371_10AGGCCGCTGdelA-594351-pos-i	+	CAGGAGACCACAAACGTCAA	TG	NG	AGGCCGCTG	A	10	AGACCACAAACGT	CAATGTTCCAGGCATT	16	AATGCCTGGAACATTGACGTTTGTGGTCT	0.46	594351-36-neg	-	TGAGGTGCAGCCATTGGCTG	GG	NG	36	Deletion
TECTA	594351	84.4834	NA	chr11-120984363-120984371_4AGGCCGCTGdelA-594351-pos-i	+	ACCACAAACGTCAATGTTCC	AG	NG	AGGCCGCTG	A	4	CAAACGTCAATGT	TCCAGGCATTTAAAGT	16	ACTTTAAATGCCTGGAACATTGACGTTTG	0.38	594351-36-neg	-	TGAGGTGCAGCCATTGGCTG	GG	NG	36	Deletion
TECTA	503983	NA	NA	chr11-120989352-120989356_13CTGGGdelC-503983-pos-i	+	AATGAACACCGCAGAGGTTC	AG	NG	CTGGG	C	13	AACACCGCAGAGG	TTCAGCCGTCTCCTGA	16	TCAGGAGACGGCTGAACCTCTGCGGTGTT	0.62	503983-37-neg	-	TCCTTTGGGGATGAGAATCT	TG	NG	37	Deletion
TECTA	503983	85.3886	NA	chr11-120989352-120989356_3CTGGGdelC-503983-pos-i	+	GCAGAGGTTCAGCCGTCTCC	TG	NG	CTGGG	C	3	AGGTTCAGCCGTC	TCCTGAAGGAGCTCTC	16	GAGAGCTCCTTCAGGAGACGGCTGAACCT	0.62	503983-37-neg	-	TCCTTTGGGGATGAGAATCT	TG	NG	37	Deletion
TECTA	503983	84.9935	NA	chr11-120989352-120989356_2CTGGGdelC-503983-pos-i	+	CAGAGGTTCAGCCGTCTCCT	GG	NG	CTGGG	C	2	GGTTCAGCCGTCT	CCTGAAGGAGCTCTCA	16	TGAGAGCTCCTTCAGGAGACGGCTGAACC	0.62	503983-37-neg	-	TCCTTTGGGGATGAGAATCT	TG	NG	37	Deletion
TECTA	503983	NA	73.8868	chr11-120989352-120989356_1CTGGGdelC-503983-neg-i	-	CACTGAGAGCTCCTTCACCC	AG	NG	CTGGG	C	1	TGAAGGAGCTCTC	AGGTTCAGCCGTCTCC	16	AGGTTCAGCCGTCTCCTGAAGGAGCTCTC	0.54	503983-89-pos	+	AGGCTCCTGTGCCTACTTGC	TG	NG	89	Deletion
TECTA	503983	NA	73.8868	chr11-120989352-120989356_14CTGGGdelC-503983-neg-i	-	AGCCATTCACCTCCACTGAG	AG	NG	CTGGG	C	14	AGTGGAGGTGAAT	TCCTGAAGGAGCTCTC	16	TCCTGAAGGAGCTCTCAGTGGAGGTGAAT	0.46	503983-89-pos	+	AGGCTCCTGTGCCTACTTGC	TG	NG	89	Deletion
TECTA	619173	NA	NA	chr11-120996051-120996053_9TGGdelT-619173-pos-i	+	ACTTCTTTGCCTGTCACCTT	AG	NG	TGG	T	9	CTTTGCCTGTCAC	CTTAGACTTGGACAGT	16	ACTGTCCAAGTCTAAGGTGACAGGCAAAG	0.54	619173-39-neg	-	CCAAAATCTGTTTCCACGGC	AG	NG	39	Deletion
TECTA	505042	NA	NA	chr11-121039388-121039390_10TAAdelT-505042-neg-i	-	TTCTTGGGTTGGAACTGTCA	GG	NG	TAA	T	10	CAGTTCCAACCCA	TTAGTGTTTAACCTGA	16	TTAGTGTTTAACCTGACAGTTCCAACCCA	0.54	505042-89-pos	+	TACGTGCTTTGCTTTCCCTC	TG	NG	89	Deletion
TECTA	505042	77.9608	NA	chr11-121039388-121039390_11TAAdelT-505042-neg-i	-	CTTCTTGGGTTGGAACTGTC	AG	NG	TAA	T	11	AGTTCCAACCCAA	TAGTGTTTAACCTGAC	16	TAGTGTTTAACCTGACAGTTCCAACCCAA	0.46	505042-89-pos	+	TACGTGCTTTGCTTTCCCTC	TG	NG	89	Deletion
TECTA	505042	NA	NA	chr11-121039388-121039390_15TAAdelT-505042-neg-i	-	CTGCCTTCTTGGGTTGGAAC	TG	NG	TAA	T	15	CCAACCCAAGAAG	GTTTAACCTGACAGTT	16	GTTTAACCTGACAGTTCCAACCCAAGAAG	0.54	505042-89-pos	+	TACGTGCTTTGCTTTCCCTC	TG	NG	89	Deletion
TECTA	7019	NA	NA	chr11-121058576-121058577_11AGdelA-7019-pos-i	+	ACCTCAAAGATAACACCATT	GG	NG	AG	A	11	CAAAGATAACACC	ATTGGCATCGAGAGAA	16	TTCTCTCGATGCCAATGGTGTTATCTTTG	0.38	7019-41-neg	-	CCCTATGAATTTAAAGACGG	TG	NG	41	Deletion
TECTA	7019	90.2829	NA	chr11-121058576-121058577_4AGdelA-7019-pos-i	+	AGATAACACCATTGGCATCG	AG	NG	AG	A	4	AACACCATTGGCA	TCGAGAGAATGCAGTC	16	GACTGCATTCTCTCGATGCCAATGGTGTT	0.46	7019-41-neg	-	CCCTATGAATTTAAAGACGG	TG	NG	41	Deletion
TECTA	7019	NA	NA	chr11-121058576-121058577_3AGdelA-7019-pos-i	+	GATAACACCATTGGCATCGA	GG	NG	AG	A	3	ACACCATTGGCAT	CGAGAGAATGCAGTCT	16	AGACTGCATTCTCTCGATGCCAATGGTGT	0.46	7019-41-neg	-	CCCTATGAATTTAAAGACGG	TG	NG	41	Deletion
TECTA	7019	NA	NA	chr11-121058576-121058577_1AGdelA-7019-pos-i	+	TAACACCATTGGCATCGAGG	AG	NG	AG	A	1	ACCATTGGCATCG	AGAGAATGCAGTCTCC	16	GGAGACTGCATTCTCTCGATGCCAATGGT	0.54	7019-41-neg	-	CCCTATGAATTTAAAGACGG	TG	NG	41	Deletion
TECTA	7019	NA	NA	chr11-121058576-121058577_13AGdelA-7019-neg-i	-	AAGCGACAGGTCAGGGAGAC	TG	NG	AG	A	13	TCCCTGACCTGTC	TCGAGAGAATGCAGTC	16	TCGAGAGAATGCAGTCTCCCTGACCTGTC	0.62	7019-89-pos	+	ACTGAAGGTGAGGATTAAGG	TG	NG	89	Deletion
CLMP	50383	NA	NA	chr11-122955377-122955378_1CTdelC-50383-pos-i	+	ACTCGGCCCTTCTGTTCCTC	AG	NG	CT	C	1	GGCCCTTCTGTTC	CCAGTCAAGTTATTGT	16	ACAATAACTTGACTGGGAACAGAAGGGCC	0.62	50383-46-neg	-	GCCTCGGTCTATCCCACAGG	TG	NG	46	Deletion
ROBO3	2182	NA	NA	chr11-124744017-124744019_14GACdelG-2182-pos-i	+	GCGTACTGTGGCAGATGGCG	TG	NG	GAC	G	14	ACTGTGGCAGATG	GCGTGCAGCTGGAGAC	16	GTCTCCAGCTGCACGCCATCTGCCACAGT	0.54	2182-39-neg	-	TGCTCGAACCAGAAACAGGT	AG	NG	39	Deletion
ROBO3	2182	NA	NA	chr11-124744017-124744019_7GACdelG-2182-pos-i	+	GTGGCAGATGGCGTGCAGCT	GG	NG	GAC	G	7	CAGATGGCGTGCA	GCTGGAGACACACAGT	16	ACTGTGTGTCTCCAGCTGCACGCCATCTG	0.62	2182-39-neg	-	TGCTCGAACCAGAAACAGGT	AG	NG	39	Deletion
ROBO3	2182	NA	NA	chr11-124744017-124744019_5GACdelG-2182-neg-i	-	TGCAGACCGCTGACTGTGTG	TG	NG	GAC	G	5	ACAGTCAGCGGTC	GTGCAGCTGGAGACAC	16	GTGCAGCTGGAGACACACAGTCAGCGGTC	0.62	2182-86-pos	+	AGGTTGGGAGTTCCTGGCTT	AG	NG	86	Deletion
ROBO3	2182	NA	NA	chr11-124744017-124744019_7GACdelG-2182-neg-i	-	GCTGCAGACCGCTGACTGTG	TG	NG	GAC	G	7	AGTCAGCGGTCTG	GCAGCTGGAGACACAC	16	GCAGCTGGAGACACACAGTCAGCGGTCTG	0.62	2182-86-pos	+	AGGTTGGGAGTTCCTGGCTT	AG	NG	86	Deletion
ROBO3	2182	NA	NA	chr11-124744017-124744019_9GACdelG-2182-neg-i	-	GGGCTGCAGACCGCTGACTG	TG	NG	GAC	G	9	TCAGCGGTCTGCA	AGCTGGAGACACACAG	16	AGCTGGAGACACACAGTCAGCGGTCTGCA	0.62	2182-86-pos	+	AGGTTGGGAGTTCCTGGCTT	AG	NG	86	Deletion
ROBO3	2182	NA	NA	chr11-124744017-124744019_15GACdelG-2182-neg-i	-	GGTATTGGGCTGCAGACCGC	TG	NG	GAC	G	15	GTCTGCAGCCCAA	AGACACACAGTCAGCG	16	AGACACACAGTCAGCGGTCTGCAGCCCAA	0.62	2182-86-pos	+	AGGTTGGGAGTTCCTGGCTT	AG	NG	86	Deletion
ROBO3	2183	NA	38.7334	chr11-124744066-124744068_1GTTdelG-2183-pos-i	+	CCATCTACCTGTTTCTGGTT	CG	NG	GTT	G	1	CTACCTGTTTCTG	GCGAGCAGTGGGAGCC	16	GGCTCCCACTGCTCGCCAGAAACAGGTAG	0.46	2183-38-neg	-	GACAGGCTCAGAGACGGGGC	TG	NG	38	Deletion
HEPACAM	419081	NA	60.4342	chr11-124791304-124791305_9CGdelC-419081-neg-i	-	CCGGAGACCGAGGAGAACCC	GG	NG	CG	C	9	TTCTCCTCGGTCT	GAGGCTCCGGGCCGGG	16	GAGGCTCCGGGCCGGGTTCTCCTCGGTCT	0.54	419081-90-pos	+	GCGGGTAGCGGCGGGCAGAG	CG	NG	90	Deletion
HEPACAM	419081	66.1629	60.4342	chr11-124791304-124791305_10CGdelC-419081-neg-i	-	CCCGGAGACCGAGGAGAACC	CG	NG	CG	C	10	TCTCCTCGGTCTC	AGGCTCCGGGCCGGGT	16	AGGCTCCGGGCCGGGTTCTCCTCGGTCTC	0.62	419081-90-pos	+	GCGGGTAGCGGCGGGCAGAG	CG	NG	90	Deletion
CHEK1	634742	NA	NA	chr11-125513758-125513760_4TCCdelT-634742-neg-i	-	ACTGGAGAGAAGTCCAAATT	GG	NG	TCC	T	4	TTGGACTTCTCTC	AAGCACATTCAATAAT	16	AAGCACATTCAATAATTTGGACTTCTCTC	0.46	634742-90-pos	+	GACTTGAAAGCATTTGTATT	TG	NG	90	Deletion
CHEK1	634742	76.074	NA	chr11-125513758-125513760_5TCCdelT-634742-neg-i	-	TACTGGAGAGAAGTCCAAAT	TG	NG	TCC	T	5	TGGACTTCTCTCC	AGCACATTCAATAATT	16	AGCACATTCAATAATTTGGACTTCTCTCC	0.54	634742-90-pos	+	GACTTGAAAGCATTTGTATT	TG	NG	90	Deletion
CHEK1	634742	NA	NA	chr11-125513758-125513760_14TCCdelT-634742-neg-i	-	AGCACTGTTTACTGGAGAGA	AG	NG	TCC	T	14	CTCCAGTAAACAG	AATAATTTGGACTTCT	16	AATAATTTGGACTTCTCTCCAGTAAACAG	0.46	634742-90-pos	+	GACTTGAAAGCATTTGTATT	TG	NG	90	Deletion
PUS3	619235	NA	NA	chr11-125763943-125763945_7CAGdelC-619235-pos-i	+	AAAGGCACTGGTCTGCTTTA	TG	NG	CAG	C	7	GCACTGGTCTGCT	TTATGACAGGGCTTAA	16	TTAAGCCCTGTCATAAAGCAGACCAGTGC	0.62	619235-39-neg	-	TGTGGAATAGGACCAAAGAT	GG	NG	39	Deletion
PUS3	619235	NA	NA	chr11-125763943-125763945_3CAGdelC-619235-pos-i	+	GCACTGGTCTGCTTTATGAC	AG	NG	CAG	C	3	TGGTCTGCTTTAT	GACAGGGCTTAACATT	16	AATGTTAAGCCCTGTCATAAAGCAGACCA	0.38	619235-39-neg	-	TGTGGAATAGGACCAAAGAT	GG	NG	39	Deletion
PUS3	619235	78.7303	NA	chr11-125763943-125763945_1CAGdelC-619235-pos-i	+	ACTGGTCTGCTTTATGACAG	AG	NG	CAG	C	1	GTCTGCTTTATGA	CAGGGCTTAACATTTC	16	GAAATGTTAAGCCCTGTCATAAAGCAGAC	0.38	619235-39-neg	-	TGTGGAATAGGACCAAAGAT	GG	NG	39	Deletion
PUS3	619235	NA	NA	chr11-125763943-125763945_3CAGdelC-619235-neg-i	-	TGGGGAAATGTTAAGCCCTC	TG	NG	CAG	C	3	GGCTTAACATTTC	GTCTGCTTTATGACAG	16	GTCTGCTTTATGACAGGGCTTAACATTTC	0.38	619235-89-pos	+	AATGCTGGATCCGGGATTCC	AG	NG	89	Deletion
PUS3	619235	NA	NA	chr11-125763943-125763945_10CAGdelC-619235-neg-i	-	GACAGAATGGGGAAATGTTA	AG	NG	CAG	C	10	CATTTCCCCATTC	TTATGACAGGGCTTAA	16	TTATGACAGGGCTTAACATTTCCCCATTC	0.46	619235-89-pos	+	AATGCTGGATCCGGGATTCC	AG	NG	89	Deletion
PUS3	619235	NA	NA	chr11-125763943-125763945_15CAGdelC-619235-neg-i	-	GGAATGACAGAATGGGGAAA	TG	NG	CAG	C	15	CCCCATTCTGTCA	ACAGGGCTTAACATTT	16	ACAGGGCTTAACATTTCCCCATTCTGTCA	0.54	619235-89-pos	+	AATGCTGGATCCGGGATTCC	AG	NG	89	Deletion
ST14	126420	77.178	NA	chr11-130078343-130078344_9TGdelT-126420-pos-i	+	ACGCAGTGGACGGCCTTCCT	GG	NG	TG	T	9	AGTGGACGGCCTT	CCTGGGCTTCACGACC	16	GGTCGTGAAGCCCAGGAAGGCCGTCCACT	0.62	126420-39-neg	-	TGCGCTTGAGCCTGCGCTCC	TG	NG	39	Deletion
ST14	126420	NA	NA	chr11-130078343-130078344_2TGdelT-126420-neg-i	-	GCGCTGGCTCTGGTCGTGCA	AG	NG	TG	T	2	ACGACCAGAGCCA	GGCCTTCCTGGGCTTC	16	GGCCTTCCTGGGCTTCACGACCAGAGCCA	0.62	126420-86-pos	+	GGCCGCGAGGCCGTGTGCAC	AG	NG	86	Deletion
NCAPD3	524197	NA	NA	chr11-134063951-134063952_13ACdelA-524197-pos-i	+	CAGTAAGAGACTGGAGGGCC	TG	NG	AC	A	13	AAGAGACTGGAGG	GCCTGCTTCCGGAAGA	16	TCTTCCGGAAGCAGGCCCTCCAGTCTCTT	0.54	524197-42-neg	-	AGGCATGAAGGAAGACCTGT	GG	NG	42	Deletion
NCAPD3	524197	61.6865	NA	chr11-134063951-134063952_1ACdelA-524197-neg-i	-	GGGACCCTGCAGTGTCTGTC	CG	NG	AC	A	1	AGACACTGCAGGG	AGGGCCTGCTTCCGGA	16	AGGGCCTGCTTCCGGAAGACACTGCAGGG	0.62	524197-59-pos	+	ACCATGCATTACATATATAA	TG	NG	59	Deletion
NCAPD3	524197	NA	NA	chr11-134063951-134063952_14ACdelA-524197-neg-i	-	CAGGACCAGTGTCGGGACCC	TG	NG	AC	A	14	TCCCGACACTGGT	GGAAGACACTGCAGGG	16	GGAAGACACTGCAGGGTCCCGACACTGGT	0.62	524197-59-pos	+	ACCATGCATTACATATATAA	TG	NG	59	Deletion
WNK1	21269	NA	NA	chr12-977587-977588_11GAdelG-21269-pos-i	+	GGGGGCCCTACTTCAAGTTC	TG	NG	GA	G	11	GCCCTACTTCAAG	TTCTGTCTTTGATTTC	16	GAAATCAAAGACAGAACTTGAAGTAGGGC	0.54	21269-39-neg	-	ATCTAATCTTAGATTCTGAA	GG	NG	39	Deletion
WNK1	21269	NA	NA	chr12-977587-977588_10GAdelG-21269-neg-i	-	CCAGGAAAGCCTGTCCAGAT	GG	NG	GA	G	10	TGGACAGGCTTTC	GTCTTTGATTTCCATC	16	GTCTTTGATTTCCATCTGGACAGGCTTTC	0.54	21269-80-pos	+	GGCATTCCATACAACTCATC	AG	NG	80	Deletion
WNK1	21269	67.6434	NA	chr12-977587-977588_11GAdelG-21269-neg-i	-	ACCAGGAAAGCCTGTCCAGA	TG	NG	GA	G	11	GGACAGGCTTTCC	TCTTTGATTTCCATCT	16	TCTTTGATTTCCATCTGGACAGGCTTTCC	0.62	21269-80-pos	+	GGCATTCCATACAACTCATC	AG	NG	80	Deletion
WNK1	21269	NA	NA	chr12-977587-977588_14GAdelG-21269-neg-i	-	CCTACCAGGAAAGCCTGTCC	AG	NG	GA	G	14	CAGGCTTTCCTGG	TTGATTTCCATCTGGA	16	TTGATTTCCATCTGGACAGGCTTTCCTGG	0.62	21269-80-pos	+	GGCATTCCATACAACTCATC	AG	NG	80	Deletion
WNK1	5170	NA	NA	chr12-977635-977636_12AGdelA-5170-pos-i	+	TTTCCTGGTAGGACACCTTC	AG	NG	AG	A	12	CTGGTAGGACACC	TTCAGAATCTAAATTA	16	TAATTTAGATTCTGAAGGTGTCCTACCAG	0.62	5170-39-neg	-	GATAGGTGCAGAAATACTAG	AG	NG	39	Deletion
WNK1	5170	NA	NA	chr12-977635-977636_14AGdelA-5170-neg-i	-	GGAGATCCCGGACCCAATCC	AG	NG	AG	A	14	TTGGGTCCGGGAT	TAAATTAGATTCTGGA	16	TAAATTAGATTCTGGATTGGGTCCGGGAT	0.62	5170-90-pos	+	GAAACAGATACCTGAACAGA	AG	NG	90	Deletion
VWF	627367	NA	NA	chr12-6090983-6090985_11CCAdelC-627367-pos-i	+	TCGGGAAGGCAGGTGGTTGT	GG	NG	CCA	C	11	GAAGGCAGGTGGT	TGTGGTACAGCCAGTC	16	GACTGGCTGTACCACAACCACCTGCCTTC	0.62	627367-45-neg	-	GTGTCAACTCCACAGTGAGC	TG	NG	45	Deletion
VWF	627367	NA	NA	chr12-6090983-6090985_3CCAdelC-627367-neg-i	-	CAACTGCCACCAATGACTGT	GG	NG	CCA	C	3	GTCATTGGTGGCA	GGTTGTGGTACAGCCA	16	GGTTGTGGTACAGCCAGTCATTGGTGGCA	0.54	627367-79-pos	+	AACTGACAGCAATAAATAAA	TG	NG	79	Deletion
VWF	627367	85.5319	NA	chr12-6090983-6090985_4CCAdelC-627367-neg-i	-	TCAACTGCCACCAATGACTG	TG	NG	CCA	C	4	TCATTGGTGGCAG	GTTGTGGTACAGCCAG	16	GTTGTGGTACAGCCAGTCATTGGTGGCAG	0.54	627367-79-pos	+	AACTGACAGCAATAAATAAA	TG	NG	79	Deletion
VWF	627367	NA	NA	chr12-6090983-6090985_6CCAdelC-627367-neg-i	-	CCTCAACTGCCACCAATGAC	TG	NG	CCA	C	6	ATTGGTGGCAGTT	TGTGGTACAGCCAGTC	16	TGTGGTACAGCCAGTCATTGGTGGCAGTT	0.46	627367-79-pos	+	AACTGACAGCAATAAATAAA	TG	NG	79	Deletion
VWF	627367	NA	NA	chr12-6090983-6090985_10CCAdelC-627367-neg-i	-	TTGGCCTCAACTGCCACCAA	TG	NG	CCA	C	10	GTGGCAGTTGAGG	GTACAGCCAGTCATTG	16	GTACAGCCAGTCATTGGTGGCAGTTGAGG	0.62	627367-79-pos	+	AACTGACAGCAATAAATAAA	TG	NG	79	Deletion
VWF	100360	67.7472	65.0616	chr12-6128130-6128131_13ACdelA-100360-pos-i	+	TGGAGTTCCTCTTGGGCCCC	AG	NG	AC	A	13	GTTCCTCTTGGGC	CCCAGGGTCGAAACCC	16	GGGTTTCGACCCTGGGGCCCAAGAGGAAC	0.62	100360-39-neg	-	TCCTACTCTGCCCCCCGACA	TG	NG	39	Deletion
VWF	100360	69.8189	65.0616	chr12-6128130-6128131_12ACdelA-100360-pos-i	+	GGAGTTCCTCTTGGGCCCCA	GG	NG	AC	A	12	TTCCTCTTGGGCC	CCAGGGTCGAAACCCC	16	GGGGTTTCGACCCTGGGGCCCAAGAGGAA	0.62	100360-39-neg	-	TCCTACTCTGCCCCCCGACA	TG	NG	39	Deletion
VWF	303	58.1874	NA	chr12-6153463-6153464_4CGdelC-303-pos-i	+	GCCTGGTGACTCACCATGCC	CG	NG	CG	C	4	GGTGACTCACCAT	GCCCGGGGGCAGAGGC	16	GCCTCTGCCCCCGGGCATGGTGAGTCACC	0.54	303-40-neg	-	GAACTATGACCTGGAGTGCA	TG	NG	40	Deletion
VWF	303	68.9396	NA	chr12-6153463-6153464_3CGdelC-303-pos-i	+	CCTGGTGACTCACCATGCCC	GG	NG	CG	C	3	GTGACTCACCATG	CCCGGGGGCAGAGGCA	16	TGCCTCTGCCCCCGGGCATGGTGAGTCAC	0.54	303-40-neg	-	GAACTATGACCTGGAGTGCA	TG	NG	40	Deletion
VWF	303	77.3462	NA	chr12-6153463-6153464_1CGdelC-303-pos-i	+	TGGTGACTCACCATGCCCGG	GG	NG	CG	C	1	GACTCACCATGCC	CGGGGGCAGAGGCAGC	16	GCTGCCTCTGCCCCCGGGCATGGTGAGTC	0.62	303-40-neg	-	GAACTATGACCTGGAGTGCA	TG	NG	40	Deletion
VWF	303	NA	40.4079	chr12-6153463-6153464_11CGdelC-303-neg-i	-	GCTGTGTCTCTGGCTGCCTC	TG	NG	CG	C	11	GCAGCCAGAGACA	ATGCCCGGGGGCAGAG	16	ATGCCCGGGGGCAGAGGCAGCCAGAGACA	0.62	303-89-pos	+	CCCTTGTTTCTTCCTCTCTC	TG	NG	89	Deletion
SCNN1A	9265	NA	NA	chr12-6458377-6458378_15AGdelA-9265-pos-i	+	GGCCATCGTGAGTAACCAGC	AG	NG	AG	A	15	ATCGTGAGTAACC	AGCAGAGAGCTGGTAC	16	GTACCAGCTCTCTGCTGGTTACTCACGAT	0.46	9265-47-neg	-	CCAAGCATTTGGGAGAGCTC	TG	NG	47	Deletion
SCNN1A	9265	NA	NA	chr12-6458377-6458378_11AGdelA-9265-pos-i	+	ATCGTGAGTAACCAGCAGAG	AG	NG	AG	A	11	TGAGTAACCAGCA	GAGAGCTGGTACTGGT	16	ACCAGTACCAGCTCTCTGCTGGTTACTCA	0.46	9265-47-neg	-	CCAAGCATTTGGGAGAGCTC	TG	NG	47	Deletion
SCNN1A	9265	63.4088	NA	chr12-6458377-6458378_8AGdelA-9265-pos-i	+	GTGAGTAACCAGCAGAGAGC	TG	NG	AG	A	8	GTAACCAGCAGAG	AGCTGGTACTGGTCAC	16	GTGACCAGTACCAGCTCTCTGCTGGTTAC	0.54	9265-47-neg	-	CCAAGCATTTGGGAGAGCTC	TG	NG	47	Deletion
SCNN1A	9265	NA	64.5847	chr12-6458377-6458378_13AGdelA-9265-neg-i	-	GCACCTTTCTCCATCCCCAG	CG	NG	AG	A	13	GGGATGGAGAAAG	GGTACTGGTCACGCTG	16	GGTACTGGTCACGCTGGGGATGGAGAAAG	0.54	9265-50-pos	+	TCCCTTCCCCACACTCTACC	TG	NG	50	Deletion
SCNN1A	9265	NA	64.5847	chr12-6458377-6458378_15AGdelA-9265-neg-i	-	GAGCACCTTTCTCCATCCCC	AG	NG	AG	A	15	GATGGAGAAAGGT	TACTGGTCACGCTGGG	16	TACTGGTCACGCTGGGGATGGAGAAAGGT	0.46	9265-50-pos	+	TCCCTTCCCCACACTCTACC	TG	NG	50	Deletion
SCNN1A	9266	NA	NA	chr12-6471362-6471363_3CTdelC-9266-pos-i	+	TCCCTCACCGCATCCACCCC	TG	NG	CT	C	3	TCACCGCATCCAC	CCCGATGAGTATGTCT	16	AGACATACTCATCGGGGTGGATGCGGTGA	0.62	9266-41-neg	-	TCTCTGTGTCCAGTGCAACC	AG	NG	41	Deletion
SCNN1A	9266	NA	60.7624	chr12-6471362-6471363_1CTdelC-9266-neg-i	-	TACCAGACATACTCATCAGG	GG	NG	CT	C	1	GATGAGTATGTCT	TCACCGCATCCACCCC	16	TCACCGCATCCACCCCGATGAGTATGTCT	0.38	9266-83-pos	+	TGCCCAGCGTGTCCTCCTCC	AG	NG	83	Deletion
SCNN1A	9266	81.8506	60.7624	chr12-6471362-6471363_3CTdelC-9266-neg-i	-	TCTACCAGACATACTCATCA	GG	NG	CT	C	3	TGAGTATGTCTGG	ACCGCATCCACCCCGA	16	ACCGCATCCACCCCGATGAGTATGTCTGG	0.46	9266-83-pos	+	TGCCCAGCGTGTCCTCCTCC	AG	NG	83	Deletion
VAMP1	619001	NA	NA	chr12-6574055-6574056_13CTdelC-619001-pos-i	+	CACCCCACCAGCAACTTCAG	CG	NG	CT	C	13	CCACCAGCAACTT	CAGCGATACTTACTAC	16	GTAGTAAGTATCGCTGAAGTTGCTGGTGG	0.54	619001-40-neg	-	CTCAGATGATGATCATGCTG	GG	NG	40	Deletion
VAMP1	619001	NA	51.974	chr12-6574055-6574056_8CTdelC-619001-neg-i	-	GCCATCATCGTGGTAGTTAT	TG	NG	CT	C	8	ACTACCACGATGA	GATACTTACTACAATA	16	GATACTTACTACAATAACTACCACGATGA	0.46	619001-81-pos	+	TCAGAGCAGCCCCACTCCCC	AG	NG	81	Deletion
VAMP1	619001	NA	51.974	chr12-6574055-6574056_14CTdelC-619001-neg-i	-	ATCTGTGCCATCATCGTGGT	AG	NG	CT	C	14	ACGATGATGGCAC	TACTACAATAACTACC	16	TACTACAATAACTACCACGATGATGGCAC	0.54	619001-81-pos	+	TCAGAGCAGCCCCACTCCCC	AG	NG	81	Deletion
VAMP1	619005	NA	NA	chr12-6575390-6575392_3CCTdelC-619005-neg-i	-	ACCCAGGCACAAGTGGAGGA	GG	NG	CCT	C	3	TCCACTTGTGCCT	AGCTATCTACCTACCC	16	AGCTATCTACCTACCCTCCACTTGTGCCT	0.54	619005-89-pos	+	GGCCTTTGACTATTCTCCTA	CG	NG	89	Deletion
VAMP1	619005	60.8589	NA	chr12-6575390-6575392_4CCTdelC-619005-neg-i	-	AACCCAGGCACAAGTGGAGG	AG	NG	CCT	C	4	CCACTTGTGCCTG	GCTATCTACCTACCCT	16	GCTATCTACCTACCCTCCACTTGTGCCTG	0.62	619005-89-pos	+	GGCCTTTGACTATTCTCCTA	CG	NG	89	Deletion
VAMP1	619005	NA	NA	chr12-6575390-6575392_6CCTdelC-619005-neg-i	-	CAAACCCAGGCACAAGTGGA	GG	NG	CCT	C	6	ACTTGTGCCTGGG	TATCTACCTACCCTCC	16	TATCTACCTACCCTCCACTTGTGCCTGGG	0.62	619005-89-pos	+	GGCCTTTGACTATTCTCCTA	CG	NG	89	Deletion
VAMP1	619005	76.8143	NA	chr12-6575390-6575392_7CCTdelC-619005-neg-i	-	GCAAACCCAGGCACAAGTGG	AG	NG	CCT	C	7	CTTGTGCCTGGGT	ATCTACCTACCCTCCA	16	ATCTACCTACCCTCCACTTGTGCCTGGGT	0.62	619005-89-pos	+	GGCCTTTGACTATTCTCCTA	CG	NG	89	Deletion
VAMP1	619005	62.3163	NA	chr12-6575390-6575392_10CCTdelC-619005-neg-i	-	ACAGCAAACCCAGGCACAAG	TG	NG	CCT	C	10	GTGCCTGGGTTTG	TACCTACCCTCCACTT	16	TACCTACCCTCCACTTGTGCCTGGGTTTG	0.62	619005-89-pos	+	GGCCTTTGACTATTCTCCTA	CG	NG	89	Deletion
GNB3	242985	87.8096	NA	chr12-6952205-6952208_8CAAGdelC-242985-pos-i	+	GCGGACGTTAAGGGGACACC	TG	NG	CAAG	C	8	ACGTTAAGGGGAC	ACCTGGCCATTTACGC	16	GCGTAAATGGCCAGGTGTCCCCTTAACGT	0.54	242985-44-neg	-	CCATTCTCGGTTCCCCCCCA	AG	NG	44	Deletion
GNB3	242985	NA	NA	chr12-6952205-6952208_7CAAGdelC-242985-pos-i	+	CGGACGTTAAGGGGACACCT	GG	NG	CAAG	C	7	CGTTAAGGGGACA	CCTGGCCATTTACGCC	16	GGCGTAAATGGCCAGGTGTCCCCTTAACG	0.54	242985-44-neg	-	CCATTCTCGGTTCCCCCCCA	AG	NG	44	Deletion
GNB3	242985	NA	NA	chr12-6952205-6952208_1CAAGdelC-242985-neg-i	-	CAGTGCATGGCGTAAATCTT	GG	NG	CAAG	C	1	ATTTACGCCATGC	AAGGGGACACCTGGCC	16	AAGGGGACACCTGGCCATTTACGCCATGC	0.46	242985-80-pos	+	ATATTCAGTGCCCCTCTCTC	TG	NG	80	Deletion
GNB3	242985	77.0301	NA	chr12-6952205-6952208_2CAAGdelC-242985-neg-i	-	CCAGTGCATGGCGTAAATCT	TG	NG	CAAG	C	2	TTTACGCCATGCA	AGGGGACACCTGGCCA	16	AGGGGACACCTGGCCATTTACGCCATGCA	0.46	242985-80-pos	+	ATATTCAGTGCCCCTCTCTC	TG	NG	80	Deletion
GNB3	242985	68.7364	NA	chr12-6952205-6952208_14CAAGdelC-242985-neg-i	-	AGAATCAGTGGCCCAGTGCA	TG	NG	CAAG	C	14	ACTGGGCCACTGA	GCCATTTACGCCATGC	16	GCCATTTACGCCATGCACTGGGCCACTGA	0.62	242985-80-pos	+	ATATTCAGTGCCCCTCTCTC	TG	NG	80	Deletion
C12orf57	662818	NA	NA	chr12-7053745-7053747_14CGTdelC-662818-pos-i	+	CTGCAACGACATGGGTAAGA	TG	NG	CGT	C	14	AACGACATGGGTA	AGATGCTGCAATTCGC	16	GCGAATTGCAGCATCTTACCCATGTCGTT	0.46	662818-42-neg	-	GCAGCTGAAGCCATAGGCTT	TG	NG	42	Deletion
C12orf57	662818	NA	NA	chr12-7053745-7053747_11CGTdelC-662818-pos-i	+	CAACGACATGGGTAAGATGC	TG	NG	CGT	C	11	GACATGGGTAAGA	TGCTGCAATTCGCTGC	16	GCAGCGAATTGCAGCATCTTACCCATGTC	0.46	662818-42-neg	-	GCAGCTGAAGCCATAGGCTT	TG	NG	42	Deletion
C12orf57	662818	NA	NA	chr12-7053745-7053747_4CGTdelC-662818-pos-i	+	ATGGGTAAGATGCTGCAATT	CG	NG	CGT	C	4	GTAAGATGCTGCA	ATTCGCTGCCCGTGGC	16	GCCACGGGCAGCGAATTGCAGCATCTTAC	0.46	662818-42-neg	-	GCAGCTGAAGCCATAGGCTT	TG	NG	42	Deletion
C12orf57	662818	NA	NA	chr12-7053745-7053747_2CGTdelC-662818-pos-i	+	GGGTAAGATGCTGCAATTCG	TG	NG	CGT	C	2	AAGATGCTGCAAT	TCGCTGCCCGTGGCCA	16	TGGCCACGGGCAGCGAATTGCAGCATCTT	0.38	662818-42-neg	-	GCAGCTGAAGCCATAGGCTT	TG	NG	42	Deletion
C12orf57	662818	78.9172	84.4909	chr12-7053745-7053747_12CGTdelC-662818-neg-i	-	CTGCTGGATCTGCGTGGCCA	CG	NG	CGT	C	12	CCACGCAGATCCA	AATTCGCTGCCCGTGG	16	AATTCGCTGCCCGTGGCCACGCAGATCCA	0.62	662818-89-pos	+	GGTCCTCGCGGAGGTGATCC	AG	NG	89	Deletion
C1S	267348	NA	NA	chr12-7173894-7173897_10ATGTdelA-267348-neg-i	-	ACCCATCCAGACAGGTTATC	TG	NG	ATGT	A	10	AACCTGTCTGGAT	TTAGAGAGGTGCAGAT	16	TTAGAGAGGTGCAGATAACCTGTCTGGAT	0.46	267348-88-pos	+	TTTCCTCCTGTCCCAACTTC	TG	NG	88	Deletion
AICDA	5130	NA	NA	chr12-8758052-8758061_14GAGGAAGAGCdelG-5130-pos-i	+	AGGGTCTAGGTCCCAGTCCG	AG	NG	GAGGAAGAGC	G	14	TCTAGGTCCCAGT	CCGAGATGTAGCGGAA	16	TTCCGCTACATCTCGGACTGGGACCTAGA	0.54	5130-57-neg	-	AGAGCCGCAATAAAAGTCAG	TG	NG	57	Deletion
AICDA	5130	NA	NA	chr12-8758052-8758061_8GAGGAAGAGCdelG-5130-pos-i	+	TAGGTCCCAGTCCGAGATGT	AG	NG	GAGGAAGAGC	G	8	TCCCAGTCCGAGA	TGTAGCGGAATTCCAC	16	GTGGAATTCCGCTACATCTCGGACTGGGA	0.62	5130-57-neg	-	AGAGCCGCAATAAAAGTCAG	TG	NG	57	Deletion
AICDA	5130	90.7973	NA	chr12-8758052-8758061_6GAGGAAGAGCdelG-5130-pos-i	+	GGTCCCAGTCCGAGATGTAG	CG	NG	GAGGAAGAGC	G	6	CCAGTCCGAGATG	TAGCGGAATTCCACGT	16	ACGTGGAATTCCGCTACATCTCGGACTGG	0.62	5130-57-neg	-	AGAGCCGCAATAAAAGTCAG	TG	NG	57	Deletion
AICDA	5130	94.149	NA	chr12-8758052-8758061_3GAGGAAGAGCdelG-5130-pos-i	+	CCCAGTCCGAGATGTAGCGG	AG	NG	GAGGAAGAGC	G	3	GTCCGAGATGTAG	CGGAATTCCACGTGGC	16	GCCACGTGGAATTCCGCTACATCTCGGAC	0.54	5130-57-neg	-	AGAGCCGCAATAAAAGTCAG	TG	NG	57	Deletion
AICDA	5130	NA	NA	chr12-8758052-8758061_2GAGGAAGAGCdelG-5130-pos-i	+	CCAGTCCGAGATGTAGCGGA	GG	NG	GAGGAAGAGC	G	2	TCCGAGATGTAGC	GGAATTCCACGTGGCA	16	TGCCACGTGGAATTCCGCTACATCTCGGA	0.54	5130-57-neg	-	AGAGCCGCAATAAAAGTCAG	TG	NG	57	Deletion
AICDA	5130	NA	NA	chr12-8758052-8758061_10GAGGAAGAGCdelG-5130-neg-i	-	CTCCAGAACGGCTGCCACGT	GG	NG	GAGGAAGAGC	G	10	TGGCAGCCGTTCT	GTAGCGGAATTCCACG	16	GTAGCGGAATTCCACGTGGCAGCCGTTCT	0.62	5130-86-pos	+	GTCGGCCACATGTCGGGCAC	AG	NG	86	Deletion
AICDA	5130	NA	NA	chr12-8758052-8758061_13GAGGAAGAGCdelG-5130-neg-i	-	TCTCTCCAGAACGGCTGCCA	CG	NG	GAGGAAGAGC	G	13	CAGCCGTTCTGGA	GCGGAATTCCACGTGG	16	GCGGAATTCCACGTGGCAGCCGTTCTGGA	0.62	5130-86-pos	+	GTCGGCCACATGTCGGGCAC	AG	NG	86	Deletion
ETV6	190240	NA	NA	chr12-12038854-12038859_3AAACAGdelA-190240-neg-i	-	AGGTCATGTTTGTTCTGTTC	TG	NG	AAACAG	A	3	CAGAACAAACATG	TCCTCCTTTGAACAAA	16	TCCTCCTTTGAACAAACAGAACAAACATG	0.38	190240-41-pos	+	TTCTGAGGTTCATTTCATTG	TG	NG	41	Deletion
CDKN1B	183394	93.8503	82.7586	chr12-12870317-12870321_2CCCTTdelC-183394-neg-i	-	GGCCCAATATGGCGGTGGAA	GG	NG	CCCTT	C	2	CACCGCCATATTG	TTCTTCGTCAGCCTCC	16	TTCTTCGTCAGCCTCCCACCGCCATATTG	0.54	183394-90-pos	+	CGCGCTCGCCAGCCTCGGCG	GG	NG	90	Deletion
CDKN1B	183394	89.952	82.7586	chr12-12870317-12870321_3CCCTTdelC-183394-neg-i	-	TGGCCCAATATGGCGGTGGA	AG	NG	CCCTT	C	3	ACCGCCATATTGG	TCTTCGTCAGCCTCCC	16	TCTTCGTCAGCCTCCCACCGCCATATTGG	0.54	183394-90-pos	+	CGCGCTCGCCAGCCTCGGCG	GG	NG	90	Deletion
CDKN1B	183394	NA	82.7586	chr12-12870317-12870321_6CCCTTdelC-183394-neg-i	-	TAGTGGCCCAATATGGCGGT	GG	NG	CCCTT	C	6	GCCATATTGGGCC	TCGTCAGCCTCCCACC	16	TCGTCAGCCTCCCACCGCCATATTGGGCC	0.62	183394-90-pos	+	CGCGCTCGCCAGCCTCGGCG	GG	NG	90	Deletion
CDKN1B	404266	88.7916	NA	chr12-12870820-12870824_13TGGACdelT-404266-pos-i	+	GTCTAACGGGAGCCCTAGCC	TG	NG	TGGAC	T	13	AACGGGAGCCCTA	GCCTGGAGCGGATGCC	16	GGCATCCGCTCCAGGCTAGGGCTCCCGTT	0.62	404266-37-neg	-	GGGCCGAAGAGGTTCCTGCA	GG	NG	37	Deletion
CDKN1B	661423	76.6628	NA	chr12-12870985-12870986_3AGdelA-661423-pos-i	+	CAGAATCACAAACCCCTAGA	GG	NG	AG	A	3	ATCACAAACCCCT	AGAGGCAAGTACGAGT	16	ACTCGTACTTGCCTCTAGGGGTTTGTGAT	0.46	661423-41-neg	-	TCTGTAGTAGAACTCGGGCA	AG	NG	41	Deletion
CDKN1B	661423	NA	91.4051	chr12-12870985-12870986_8AGdelA-661423-neg-i	-	CACCTCTTGCCACTCGTACT	TG	NG	AG	A	8	ACGAGTGGCAAGA	ACCCCTAGAGGCAAGT	16	ACCCCTAGAGGCAAGTACGAGTGGCAAGA	0.54	661423-89-pos	+	TGGACCACGAAGAGTTAACC	CG	NG	89	Deletion
CDKN1B	661423	NA	91.4051	chr12-12870985-12870986_14AGdelA-661423-neg-i	-	CTTCTCCACCTCTTGCCACT	CG	NG	AG	A	14	GGCAAGAGGTGGA	AGAGGCAAGTACGAGT	16	AGAGGCAAGTACGAGTGGCAAGAGGTGGA	0.62	661423-89-pos	+	TGGACCACGAAGAGTTAACC	CG	NG	89	Deletion
CDKN1B	183395	NA	NA	chr12-12871144-12871146_15ACTdelA-183395-pos-i	+	CCGGCGGCGCCTTTAATTGG	GG	NG	ACT	A	15	CGGCGCCTTTAAT	TGGGGCTCCGGCTAAC	16	GTTAGCCGGAGCCCCAATTAAAGGCGCCG	0.54	183395-41-neg	-	ACCCCGTCTGGCTGTCCGAC	GG	NG	41	Deletion
CDKN1B	183395	NA	NA	chr12-12871144-12871146_9ACTdelA-183395-pos-i	+	GCGCCTTTAATTGGGGCTCC	GG	NG	ACT	A	9	CTTTAATTGGGGC	TCCGGCTAACTGAGGA	16	TCCTCAGTTAGCCGGAGCCCCAATTAAAG	0.46	183395-41-neg	-	ACCCCGTCTGGCTGTCCGAC	GG	NG	41	Deletion
CDKN1B	183395	NA	83.7393	chr12-12871144-12871146_4ACTdelA-183395-neg-i	-	CACCAAATGCGTGTCCTCAG	AG	NG	ACT	A	4	AGGACACGCATTT	GGGCTCCGGCTAACTG	16	GGGCTCCGGCTAACTGAGGACACGCATTT	0.46	183395-87-pos	+	AGACCCCCGCGGCCCCCCAA	AG	NG	87	Deletion
CDKN1B	183395	NA	83.7393	chr12-12871144-12871146_6ACTdelA-183395-neg-i	-	TCCACCAAATGCGTGTCCTC	AG	NG	ACT	A	6	GACACGCATTTGG	GCTCCGGCTAACTGAG	16	GCTCCGGCTAACTGAGGACACGCATTTGG	0.54	183395-87-pos	+	AGACCCCCGCGGCCCCCCAA	AG	NG	87	Deletion
CDKN1B	183395	NA	83.7393	chr12-12871144-12871146_15ACTdelA-183395-neg-i	-	GTCTTTGGGTCCACCAAATG	CG	NG	ACT	A	15	TTGGTGGACCCAA	AACTGAGGACACGCAT	16	AACTGAGGACACGCATTTGGTGGACCCAA	0.54	183395-87-pos	+	AGACCCCCGCGGCCCCCCAA	AG	NG	87	Deletion
GRIN2B	619997	NA	NA	chr12-13719996-13719997_12CAdelC-619997-pos-i	+	GGAGAAGACCATGCCAGGCT	TG	NG	CA	C	12	AAGACCATGCCAG	GCTTGCCAGAACGACA	16	TGTCGTTCTGGCAAGCCTGGCATGGTCTT	0.54	619997-50-neg	-	AGCCTCATCACCTTCATCTG	CG	NG	50	Deletion
GRIN2B	619997	NA	NA	chr12-13719996-13719997_8CAdelC-619997-pos-i	+	AAGACCATGCCAGGCTTGCC	AG	NG	CA	C	8	CCATGCCAGGCTT	GCCAGAACGACACCCA	16	TGGGTGTCGTTCTGGCAAGCCTGGCATGG	0.62	619997-50-neg	-	AGCCTCATCACCTTCATCTG	CG	NG	50	Deletion
GRIN2B	619997	NA	NA	chr12-13719996-13719997_4CAdelC-619997-neg-i	-	GACATTGCTTTATGGGTGTC	TG	NG	CA	C	4	ACCCATAAAGCAA	GGCTTGCCAGAACGAC	16	GGCTTGCCAGAACGACACCCATAAAGCAA	0.38	619997-90-pos	+	CTCTGCTTTGCACAGTGCTA	GG	NG	90	Deletion
GRIN2B	619997	83.9701	NA	chr12-13719996-13719997_12CAdelC-619997-neg-i	-	GCAGTTCCGACATTGCTTTA	TG	NG	CA	C	12	AGCAATGTCGGAA	AGAACGACACCCATAA	16	AGAACGACACCCATAAAGCAATGTCGGAA	0.46	619997-90-pos	+	CTCTGCTTTGCACAGTGCTA	GG	NG	90	Deletion
GRIN2B	452935	87.3064	NA	chr12-13724869-13724870_2AGdelA-452935-pos-i	+	CACGGTCCCAAAGCGGAAAG	GG	NG	AG	A	2	GTCCCAAAGCGGA	AAGGGGTGAGAAGTCA	16	TGACTTCTCACCCCTTTCCGCTTTGGGAC	0.62	452935-49-neg	-	TCTCCCGCTCTGTCTCTATC	TG	NG	49	Deletion
GRIN2B	452935	89.1204	NA	chr12-13724869-13724870_1AGdelA-452935-pos-i	+	ACGGTCCCAAAGCGGAAAGG	GG	NG	AG	A	1	TCCCAAAGCGGAA	AGGGGTGAGAAGTCAT	16	ATGACTTCTCACCCCTTTCCGCTTTGGGA	0.54	452935-49-neg	-	TCTCCCGCTCTGTCTCTATC	TG	NG	49	Deletion
GRIN2B	450181	NA	NA	chr12-13906421-13906423_5TACdelT-450181-neg-i	-	TTCCCCACTGGGCTCATCTC	TG	NG	TAC	T	5	ATGAGCCCAGTGG	TCATCATATGATAGAG	16	TCATCATATGATAGAGATGAGCCCAGTGG	0.62	450181-87-pos	+	GGATGAAGCTGTGCTCAGAC	AG	NG	87	Deletion
GRIN2B	29729	87.6563	NA	chr12-13906456-13906458_9CTGdelC-29729-pos-i	+	AGCCCAGTGGGGAACTCCGC	AG	NG	CTG	C	9	CAGTGGGGAACTC	CGCAGGCACTGTCTGT	16	ACAGACAGTGCCTGCGGAGTTCCCCACTG	0.62	29729-40-neg	-	GACTGGCTATGGCTACACGT	GG	NG	40	Deletion
GRIN2B	29729	NA	NA	chr12-13906456-13906458_8CTGdelC-29729-pos-i	+	GCCCAGTGGGGAACTCCGCA	GG	NG	CTG	C	8	AGTGGGGAACTCC	GCAGGCACTGTCTGTA	16	TACAGACAGTGCCTGCGGAGTTCCCCACT	0.62	29729-40-neg	-	GACTGGCTATGGCTACACGT	GG	NG	40	Deletion
GRIN2B	29729	NA	73.5853	chr12-13906456-13906458_1CTGdelC-29729-neg-i	-	GGCAGGGGATACAGACACAG	TG	NG	CTG	C	1	TGTCTGTATCCCC	GGAACTCCGCAGGCAC	16	GGAACTCCGCAGGCACTGTCTGTATCCCC	0.54	29729-73-pos	+	GGCAATTCCATCTCTCACTC	TG	NG	73	Deletion
GRIN2B	29729	NA	73.5853	chr12-13906456-13906458_3CTGdelC-29729-neg-i	-	GTGGCAGGGGATACAGACAC	AG	NG	CTG	C	3	TCTGTATCCCCTG	AACTCCGCAGGCACTG	16	AACTCCGCAGGCACTGTCTGTATCCCCTG	0.54	29729-73-pos	+	GGCAATTCCATCTCTCACTC	TG	NG	73	Deletion
MGP	14341	NA	NA	chr12-15038682-15038683_11ACdelA-14341-pos-i	+	AGTTTCTCACCATAACACAA	AG	NG	AC	A	11	TCTCACCATAACA	CAAAGTTACTACGCTA	16	TAGCGTAGTAACTTTGTGTTATGGTGAGA	0.38	14341-40-neg	-	TGCAGGACGAAACCATGAAG	AG	NG	40	Deletion
RECQL	545808	NA	NA	chr12-21639487-21639488_3GAdelG-545808-pos-i	+	ATTAATTGGTCTTCCATAAG	AG	NG	GA	G	3	ATTGGTCTTCCAT	AAGGAGATCAATGGGC	16	GCCCATTGATCTCCTTATGGAAGACCAAT	0.38	545808-60-neg	-	GGTGGTGTAAAGTTTAAGGT	AG	NG	60	Deletion
RECQL	545808	NA	NA	chr12-21639487-21639488_1GAdelG-545808-pos-i	+	TAATTGGTCTTCCATAAGAG	AG	NG	GA	G	1	TGGTCTTCCATAA	GGAGATCAATGGGCAA	16	TTGCCCATTGATCTCCTTATGGAAGACCA	0.38	545808-60-neg	-	GGTGGTGTAAAGTTTAAGGT	AG	NG	60	Deletion
GYS2	498897	NA	NA	chr12-21728837-21728838_3AGdelA-498897-neg-i	-	CCGAGAAGCCAATGATATGC	TG	NG	AG	A	3	TATCATTGGCTTC	AGATCCAAATATCACA	16	AGATCCAAATATCACATATCATTGGCTTC	0.38	498897-88-pos	+	GATCATTCTTGGGCACTGAA	AG	NG	88	Deletion
GYS2	498897	NA	NA	chr12-21728837-21728838_6AGdelA-498897-neg-i	-	TGACCGAGAAGCCAATGATA	TG	NG	AG	A	6	CATTGGCTTCTCG	TCCAAATATCACATAT	16	TCCAAATATCACATATCATTGGCTTCTCG	0.54	498897-88-pos	+	GATCATTCTTGGGCACTGAA	AG	NG	88	Deletion
GYS2	498897	NA	NA	chr12-21728837-21728838_11AGdelA-498897-neg-i	-	TATCATGACCGAGAAGCCAA	TG	NG	AG	A	11	GCTTCTCGGTCAT	ATATCACATATCATTG	16	ATATCACATATCATTGGCTTCTCGGTCAT	0.54	498897-88-pos	+	GATCATTCTTGGGCACTGAA	AG	NG	88	Deletion
SOX5	522101	NA	NA	chr12-23887679-23887681_13CTTdelC-522101-pos-i	+	GTTGTTGCTGTAGAAGCTGC	TG	NG	CTT	C	13	TTGCTGTAGAAGC	TGCTGCTGCTGTCGCA	16	TGCGACAGCAGCAGCAGCTTCTACAGCAA	0.46	522101-40-neg	-	CTCCGGGACTACAATATACT	TG	NG	40	Deletion
SOX5	522101	NA	NA	chr12-23887679-23887681_10CTTdelC-522101-pos-i	+	GTTGCTGTAGAAGCTGCTGC	TG	NG	CTT	C	10	CTGTAGAAGCTGC	TGCTGCTGTCGCAATC	16	GATTGCGACAGCAGCAGCAGCTTCTACAG	0.54	522101-40-neg	-	CTCCGGGACTACAATATACT	TG	NG	40	Deletion
SOX5	522101	NA	NA	chr12-23887679-23887681_7CTTdelC-522101-pos-i	+	GCTGTAGAAGCTGCTGCTGC	TG	NG	CTT	C	7	TAGAAGCTGCTGC	TGCTGTCGCAATCTGT	16	ACAGATTGCGACAGCAGCAGCAGCTTCTA	0.54	522101-40-neg	-	CTCCGGGACTACAATATACT	TG	NG	40	Deletion
DDX11	8370	NA	42.8169	chr12-31256660-31256663_3CAGAdelC-8370-pos-i	+	CCCCGCCATTGCTGCTGTGC	AG	NG	CAGA	C	3	GCCATTGCTGCTG	TGCAGGTCAGTCCTAC	16	GTAGGACTGACCTGCACAGCAGCAATGGC	0.62	8370-37-neg	-	AATGTGATCTCGGGGTGGGG	AG	NG	37	Deletion
FGD4	598938	NA	NA	chr12-32735311-32735312_6AGdelA-598938-pos-i	+	CAGTGCTCCCCCTAGAAGAA	AG	NG	AG	A	6	GCTCCCCCTAGAA	GAAAGAGGGCAGAAAC	16	GTTTCTGCCCTCTTTCTTCTAGGGGGAGC	0.62	598938-52-neg	-	CAGCTGCTCCAGTTCCAGAG	GG	NG	52	Deletion
FGD4	598938	73.1847	NA	chr12-32735311-32735312_3AGdelA-598938-pos-i	+	TGCTCCCCCTAGAAGAAAGA	GG	NG	AG	A	3	CCCCCTAGAAGAA	AGAGGGCAGAAACAGA	16	TCTGTTTCTGCCCTCTTTCTTCTAGGGGG	0.54	598938-52-neg	-	CAGCTGCTCCAGTTCCAGAG	GG	NG	52	Deletion
FGD4	598938	68.5348	NA	chr12-32735311-32735312_2AGdelA-598938-pos-i	+	GCTCCCCCTAGAAGAAAGAG	GG	NG	AG	A	2	CCCCTAGAAGAAA	GAGGGCAGAAACAGAA	16	TTCTGTTTCTGCCCTCTTTCTTCTAGGGG	0.46	598938-52-neg	-	CAGCTGCTCCAGTTCCAGAG	GG	NG	52	Deletion
FGD4	598938	NA	NA	chr12-32735311-32735312_1AGdelA-598938-pos-i	+	CTCCCCCTAGAAGAAAGAGG	GG	NG	AG	A	1	CCCTAGAAGAAAG	AGGGCAGAAACAGAAA	16	TTTCTGTTTCTGCCCTCTTTCTTCTAGGG	0.46	598938-52-neg	-	CAGCTGCTCCAGTTCCAGAG	GG	NG	52	Deletion
FGD4	598938	NA	NA	chr12-32735311-32735312_9AGdelA-598938-neg-i	-	TGTACCTTGGTTTCTGTTTC	TG	NG	AG	A	9	ACAGAAACCAAGG	AAGAAAGAGGGCAGAA	16	AAGAAAGAGGGCAGAAACAGAAACCAAGG	0.46	598938-82-pos	+	GCTCCTGCATCACCCACAAC	AG	NG	82	Deletion
FGD4	598938	NA	NA	chr12-32735311-32735312_15AGdelA-598938-neg-i	-	CTCTCTTGTACCTTGGTTTC	TG	NG	AG	A	15	ACCAAGGTACAAG	GAGGGCAGAAACAGAA	16	GAGGGCAGAAACAGAAACCAAGGTACAAG	0.46	598938-82-pos	+	GCTCCTGCATCACCCACAAC	AG	NG	82	Deletion
FGD4	447322	NA	NA	chr12-32755208-32755210_3CAGdelC-447322-neg-i	-	TTGAACTGGGGAATACGTTC	TG	NG	CAG	C	3	CGTATTCCCCAGT	GTTAAAAACATGACAA	16	GTTAAAAACATGACAACGTATTCCCCAGT	0.54	447322-85-pos	+	TAGAATTGGAGACATCCTTC	AG	NG	85	Deletion
FGD4	447322	NA	NA	chr12-32755208-32755210_8CAGdelC-447322-neg-i	-	CTGATTTGAACTGGGGAATA	CG	NG	CAG	C	8	TCCCCAGTTCAAA	AAACATGACAACGTAT	16	AAACATGACAACGTATTCCCCAGTTCAAA	0.46	447322-85-pos	+	TAGAATTGGAGACATCCTTC	AG	NG	85	Deletion
FGD4	447322	NA	NA	chr12-32755208-32755210_14CAGdelC-447322-neg-i	-	CAACCACTGATTTGAACTGG	GG	NG	CAG	C	14	GTTCAAATCAGTG	GACAACGTATTCCCCA	16	GACAACGTATTCCCCAGTTCAAATCAGTG	0.38	447322-85-pos	+	TAGAATTGGAGACATCCTTC	AG	NG	85	Deletion
FGD4	447322	71.1265	NA	chr12-32755208-32755210_15CAGdelC-447322-neg-i	-	TCAACCACTGATTTGAACTG	GG	NG	CAG	C	15	TTCAAATCAGTGG	ACAACGTATTCCCCAG	16	ACAACGTATTCCCCAGTTCAAATCAGTGG	0.38	447322-85-pos	+	TAGAATTGGAGACATCCTTC	AG	NG	85	Deletion
FGD4	570318	NA	NA	chr12-32755248-32755249_10TCdelT-570318-pos-i	+	CAGTTCAAATCAGTGGTTGA	AG	NG	TC	T	10	TCAAATCAGTGGT	TGAAGAAATTAGGTAA	16	TTACCTAATTTCTTCAACCACTGATTTGA	0.38	570318-42-neg	-	TGTATAATTTGTATGGAAAT	AG	NG	42	Deletion
FGD4	651656	NA	NA	chr12-32760938-32760939_11ACdelA-651656-pos-i	+	CTTAACTTTGCAGCATCACA	TG	NG	AC	A	11	ACTTTGCAGCATC	ACATGCTAGAACTGTT	16	AACAGTTCTAGCATGTGATGCTGCAAAGT	0.46	651656-46-neg	-	AGGAGGCAATTTCCTTAGAT	AG	NG	46	Deletion
FGD4	651656	NA	NA	chr12-32760938-32760939_7ACdelA-651656-pos-i	+	ACTTTGCAGCATCACATGCT	AG	NG	AC	A	7	TGCAGCATCACAT	GCTAGAACTGTTCAGC	16	GCTGAACAGTTCTAGCATGTGATGCTGCA	0.46	651656-46-neg	-	AGGAGGCAATTTCCTTAGAT	AG	NG	46	Deletion
FGD4	651656	NA	NA	chr12-32760938-32760939_1ACdelA-651656-pos-i	+	CAGCATCACATGCTAGAACC	TG	NG	AC	A	1	ATCACATGCTAGA	ACTGTTCAGCGGATTC	16	GAATCCGCTGAACAGTTCTAGCATGTGAT	0.38	651656-46-neg	-	AGGAGGCAATTTCCTTAGAT	AG	NG	46	Deletion
FGD4	651656	NA	NA	chr12-32760938-32760939_14ACdelA-651656-neg-i	-	GCATCTCATACCGGGGAATC	CG	NG	AC	A	14	TCCCCGGTATGAG	GAACTGTTCAGCGGAT	16	GAACTGTTCAGCGGATTCCCCGGTATGAG	0.62	651656-53-pos	+	TAGAAAACCTTTCTCATTAC	AG	NG	53	Deletion
FGD4	265144	79.6317	NA	chr12-32772687-32772689_15TCAdelT-265144-pos-i	+	GTGCCCAAATTCAGCTTGGT	AG	NG	TCA	T	15	CCAAATTCAGCTT	GGTAGGCTCTAAATTC	16	GAATTTAGAGCCTACCAAGCTGAATTTGG	0.38	265144-53-neg	-	TATGTGGATATTCTTCATTT	TG	NG	53	Deletion
FGD4	265144	NA	NA	chr12-32772687-32772689_14TCAdelT-265144-pos-i	+	TGCCCAAATTCAGCTTGGTA	GG	NG	TCA	T	14	CAAATTCAGCTTG	GTAGGCTCTAAATTCA	16	TGAATTTAGAGCCTACCAAGCTGAATTTG	0.38	265144-53-neg	-	TATGTGGATATTCTTCATTT	TG	NG	53	Deletion
FGD4	265144	NA	NA	chr12-32772687-32772689_4TCAdelT-265144-neg-i	-	GCCAACCCTGGTTCGAACTG	TG	NG	TCA	T	4	TTCGAACCAGGGT	TAGGCTCTAAATTCAG	16	TAGGCTCTAAATTCAGTTCGAACCAGGGT	0.54	265144-71-pos	+	TCTTTACTGATATATGTTCT	CG	NG	71	Deletion
FGD4	265144	NA	NA	chr12-32772687-32772689_6TCAdelT-265144-neg-i	-	ATGCCAACCCTGGTTCGAAC	TG	NG	TCA	T	6	CGAACCAGGGTTG	GGCTCTAAATTCAGTT	16	GGCTCTAAATTCAGTTCGAACCAGGGTTG	0.62	265144-71-pos	+	TCTTTACTGATATATGTTCT	CG	NG	71	Deletion
FGD4	265144	NA	NA	chr12-32772687-32772689_11TCAdelT-265144-neg-i	-	CATCAATGCCAACCCTGGTT	CG	NG	TCA	T	11	CAGGGTTGGCATT	TAAATTCAGTTCGAAC	16	TAAATTCAGTTCGAACCAGGGTTGGCATT	0.54	265144-71-pos	+	TCTTTACTGATATATGTTCT	CG	NG	71	Deletion
FGD4	265144	NA	NA	chr12-32772687-32772689_15TCAdelT-265144-neg-i	-	ATTCCATCAATGCCAACCCT	GG	NG	TCA	T	15	GTTGGCATTGATG	TTCAGTTCGAACCAGG	16	TTCAGTTCGAACCAGGGTTGGCATTGATG	0.46	265144-71-pos	+	TCTTTACTGATATATGTTCT	CG	NG	71	Deletion
YARS2	423483	NA	NA	chr12-32906956-32906957_6CTdelC-423483-pos-i	+	CGTTGCCAGCAGACTTTCCC	AG	NG	CT	C	6	GCCAGCAGACTTT	CCCAGCTTGCTCCAGT	16	ACTGGAGCAAGCTGGGAAAGTCTGCTGGC	0.54	423483-44-neg	-	TGACTGGAGAAGATGTATTT	GG	NG	44	Deletion
YARS2	423483	NA	NA	chr12-32906956-32906957_1CTdelC-423483-pos-i	+	CCAGCAGACTTTCCCAGCTT	TG	NG	CT	C	1	CAGACTTTCCCAG	CTTGCTCCAGTTGTAC	16	GTACAACTGGAGCAAGCTGGGAAAGTCTG	0.54	423483-44-neg	-	TGACTGGAGAAGATGTATTT	GG	NG	44	Deletion
YARS2	423483	67.8696	NA	chr12-32906956-32906957_1CTdelC-423483-neg-i	-	AAGTACAACTGGAGCAAAGC	TG	NG	CT	C	1	TTGCTCCAGTTGT	AGCAGACTTTCCCAGC	16	AGCAGACTTTCCCAGCTTGCTCCAGTTGT	0.46	423483-90-pos	+	ACCTTTCCACTGAATCGTCC	GG	NG	90	Deletion
YARS2	423483	NA	NA	chr12-32906956-32906957_4CTdelC-423483-neg-i	-	TACAAGTACAACTGGAGCAA	AG	NG	CT	C	4	CTCCAGTTGTACT	AGACTTTCCCAGCTTG	16	AGACTTTCCCAGCTTGCTCCAGTTGTACT	0.46	423483-90-pos	+	ACCTTTCCACTGAATCGTCC	GG	NG	90	Deletion
PKP2	464426	NA	NA	chr12-32945600-32945601_13TCdelT-464426-pos-i	+	TTCTTACCTTCTTGTAGGCA	TG	NG	TC	T	13	TACCTTCTTGTAG	GCATGATGCAGTTCGT	16	ACGAACTGCATCATGCCTACAAGAAGGTA	0.38	464426-41-neg	-	TCCAACAAAGCAAGTAAAGC	TG	NG	41	Deletion
PKP2	464426	NA	NA	chr12-32945600-32945601_7TCdelT-464426-pos-i	+	CCTTCTTGTAGGCATGATGC	AG	NG	TC	T	7	CTTGTAGGCATGA	TGCAGTTCGTGTGTGC	16	GCACACACGAACTGCATCATGCCTACAAG	0.46	464426-41-neg	-	TCCAACAAAGCAAGTAAAGC	TG	NG	41	Deletion
PKP2	464426	NA	NA	chr12-32945600-32945601_2TCdelT-464426-pos-i	+	TTGTAGGCATGATGCAGTTC	CG	NG	TC	T	2	AGGCATGATGCAG	TTCGTGTGTGCCCACA	16	TGTGGGCACACACGAACTGCATCATGCCT	0.54	464426-41-neg	-	TCCAACAAAGCAAGTAAAGC	TG	NG	41	Deletion
PKP2	464426	34.5044	NA	chr12-32945600-32945601_6TCdelT-464426-neg-i	-	GTATTCTCTGTGGGCACACA	CG	NG	TC	T	6	GTGCCCACAGAGA	ATGATGCAGTTCGTGT	16	ATGATGCAGTTCGTGTGTGCCCACAGAGA	0.62	464426-90-pos	+	GCGATTTCTTCCCAGGGTCA	AG	NG	90	Deletion
PKP2	464426	67.3525	NA	chr12-32945600-32945601_15TCdelT-464426-neg-i	-	CGTCCTTCTGTATTCTCTGT	GG	NG	TC	T	15	GAGAATACAGAAG	TTCGTGTGTGCCCACA	16	TTCGTGTGTGCCCACAGAGAATACAGAAG	0.38	464426-90-pos	+	GCGATTTCTTCCCAGGGTCA	AG	NG	90	Deletion
PKP2	177995	NA	NA	chr12-32945645-32945646_11CTdelC-177995-pos-i	+	GAATACAGAAGGACGGAAGC	AG	NG	CT	C	11	ACAGAAGGACGGA	AGCAGCTTTACTGCTT	16	AAGCAGTAAAGCTGCTTCCGTCCTTCTGT	0.54	177995-40-neg	-	CATTCTCCCTGATCTCAGAA	TG	NG	40	Deletion
PKP2	177995	NA	NA	chr12-32945645-32945646_4CTdelC-177995-neg-i	-	GCTATGCCTCCAACAAAGCA	AG	NG	CT	C	4	TTTGTTGGAGGCA	GAAGCAGCTTTACTGC	16	GAAGCAGCTTTACTGCTTTGTTGGAGGCA	0.46	177995-86-pos	+	GTTAACTATGACACATTCCT	TG	NG	86	Deletion
PKP2	202008	NA	NA	chr12-32949146-32949147_3AGdelA-202008-neg-i	-	TTGAAACTACAGCCTCTGCC	TG	NG	AG	A	3	AGAGGCTGTAGTT	TTCAATGTGTAACAGC	16	TTCAATGTGTAACAGCAGAGGCTGTAGTT	0.46	202008-90-pos	+	TACGCATCGCCTGCACTAAT	GG	NG	90	Deletion
PKP2	202008	NA	NA	chr12-32949146-32949147_7AGdelA-202008-neg-i	-	CTCATTGAAACTACAGCCTC	TG	NG	AG	A	7	GCTGTAGTTTCAA	ATGTGTAACAGCAGAG	16	ATGTGTAACAGCAGAGGCTGTAGTTTCAA	0.38	202008-90-pos	+	TACGCATCGCCTGCACTAAT	GG	NG	90	Deletion
PKP2	202007	NA	NA	chr12-32949230-32949231_14TGdelT-202007-pos-i	+	TGATGGAAACCAAATCAGGG	AG	NG	TG	T	14	GGAAACCAAATCA	GGGAGAGTTTCTTTGC	16	GCAAAGAAACTCTCCCTGATTTGGTTTCC	0.38	202007-54-neg	-	ATATTGGGATCTTGGGATTA	AG	NG	54	Deletion
PKP2	202007	NA	NA	chr12-32949230-32949231_12TGdelT-202007-pos-i	+	ATGGAAACCAAATCAGGGAG	AG	NG	TG	T	12	AAACCAAATCAGG	GAGAGTTTCTTTGCTA	16	TAGCAAAGAAACTCTCCCTGATTTGGTTT	0.38	202007-54-neg	-	ATATTGGGATCTTGGGATTA	AG	NG	54	Deletion
PKP2	640578	NA	NA	chr12-32955354-32955356_10GAAdelG-640578-pos-i	+	CCGACTCACCAATTTCATTC	TG	NG	GAA	G	10	CTCACCAATTTCA	TTCTGCAGAGAGATTC	16	GAATCTCTCTGCAGAATGAAATTGGTGAG	0.38	640578-40-neg	-	GACCCAAGTGTGAAAAAGAC	AG	NG	40	Deletion
PKP2	640578	NA	NA	chr12-32955354-32955356_1GAAdelG-640578-pos-i	+	CAATTTCATTCTGCAGAGAA	AG	NG	GAA	G	1	TTCATTCTGCAGA	GAGATTCCGGGACAGA	16	TCTGTCCCGGAATCTCTCTGCAGAATGAA	0.38	640578-40-neg	-	GACCCAAGTGTGAAAAAGAC	AG	NG	40	Deletion
PKP2	640578	NA	NA	chr12-32955354-32955356_11GAAdelG-640578-neg-i	-	GCTGCTGAGGAATCTGTCCC	GG	NG	GAA	G	11	ACAGATTCCTCAG	GCAGAGAGATTCCGGG	16	GCAGAGAGATTCCGGGACAGATTCCTCAG	0.46	640578-89-pos	+	TTGTGAACGGGAGGTGATAC	AG	NG	89	Deletion
PKP2	239956	NA	NA	chr12-32955433-32955438_14GGGTGTdelC-239956-pos-i	+	CACTTGGGTCACCAACATGC	AG	NG	GGGTGT	C	14	TGGGTCACCAACA	TGCAGCATCTTTCCGC	16	GCGGAAAGATGCTGCATGTTGGTGACCCA	0.54	239956-37-neg	-	GATGCCGACATCAGTGGCTC	AG	NG	37	Deletion
PKP2	239956	77.7401	NA	chr12-32955433-32955438_5GGGTGTdelC-239956-pos-i	+	CACCAACATGCAGCATCTTT	CG	NG	GGGTGT	C	5	AACATGCAGCATC	TTTCCGCTGCAGGCCA	16	TGGCCTGCAGCGGAAAGATGCTGCATGTT	0.46	239956-37-neg	-	GATGCCGACATCAGTGGCTC	AG	NG	37	Deletion
PKP2	239956	71.2757	NA	chr12-32955433-32955438_4GGGTGTdelC-239956-pos-i	+	ACCAACATGCAGCATCTTTC	GG	NG	GGGTGT	C	4	ACATGCAGCATCT	TTCCGCTGCAGGCCAC	16	GTGGCCTGCAGCGGAAAGATGCTGCATGT	0.46	239956-37-neg	-	GATGCCGACATCAGTGGCTC	AG	NG	37	Deletion
PKP2	239956	NA	NA	chr12-32955433-32955438_3GGGTGTdelC-239956-pos-i	+	CCAACATGCAGCATCTTTCG	GG	NG	GGGTGT	C	3	CATGCAGCATCTT	TCCGCTGCAGGCCACT	16	AGTGGCCTGCAGCGGAAAGATGCTGCATG	0.46	239956-37-neg	-	GATGCCGACATCAGTGGCTC	AG	NG	37	Deletion
PKP2	239956	NA	NA	chr12-32955433-32955438_1GGGTGTdelC-239956-pos-i	+	AACATGCAGCATCTTTCGGG	TG	NG	GGGTGT	C	1	TGCAGCATCTTTC	CGCTGCAGGCCACTTT	16	AAAGTGGCCTGCAGCGGAAAGATGCTGCA	0.46	239956-37-neg	-	GATGCCGACATCAGTGGCTC	AG	NG	37	Deletion
PKP2	239956	NA	NA	chr12-32955433-32955438_7GGGTGTdelC-239956-neg-i	-	CCAGAAGGAAAGTGGCCTGC	AG	NG	GGGTGT	C	7	GGCCACTTTCCTT	GCATCTTTCCGCTGCA	16	GCATCTTTCCGCTGCAGGCCACTTTCCTT	0.54	239956-89-pos	+	CCGACTCACCAATTTCATTC	TG	NG	89	Deletion
PKP2	239956	NA	NA	chr12-32955433-32955438_10GGGTGTdelC-239956-neg-i	-	TGTCCAGAAGGAAAGTGGCC	TG	NG	GGGTGT	C	10	CACTTTCCTTCTG	TCTTTCCGCTGCAGGC	16	TCTTTCCGCTGCAGGCCACTTTCCTTCTG	0.46	239956-89-pos	+	CCGACTCACCAATTTCATTC	TG	NG	89	Deletion
PKP2	239956	NA	NA	chr12-32955433-32955438_14GGGTGTdelC-239956-neg-i	-	CAGTTGTCCAGAAGGAAAGT	GG	NG	GGGTGT	C	14	TTCCTTCTGGACA	TCCGCTGCAGGCCACT	16	TCCGCTGCAGGCCACTTTCCTTCTGGACA	0.46	239956-89-pos	+	CCGACTCACCAATTTCATTC	TG	NG	89	Deletion
PKP2	689321	NA	NA	chr12-32955433-32955438_14GGGTGTdelG-689321-pos-i	+	CACTTGGGTCACCAACATGC	AG	NG	GGGTGT	G	14	TGGGTCACCAACA	TGCAGCATCTTTCGGC	16	GCCGAAAGATGCTGCATGTTGGTGACCCA	0.54	689321-37-neg	-	GATGCCGACATCAGTGGCTC	AG	NG	37	Deletion
PKP2	689321	77.7401	NA	chr12-32955433-32955438_5GGGTGTdelG-689321-pos-i	+	CACCAACATGCAGCATCTTT	CG	NG	GGGTGT	G	5	AACATGCAGCATC	TTTCGGCTGCAGGCCA	16	TGGCCTGCAGCCGAAAGATGCTGCATGTT	0.46	689321-37-neg	-	GATGCCGACATCAGTGGCTC	AG	NG	37	Deletion
PKP2	689321	71.2757	NA	chr12-32955433-32955438_4GGGTGTdelG-689321-pos-i	+	ACCAACATGCAGCATCTTTC	GG	NG	GGGTGT	G	4	ACATGCAGCATCT	TTCGGCTGCAGGCCAC	16	GTGGCCTGCAGCCGAAAGATGCTGCATGT	0.46	689321-37-neg	-	GATGCCGACATCAGTGGCTC	AG	NG	37	Deletion
PKP2	689321	NA	NA	chr12-32955433-32955438_3GGGTGTdelG-689321-pos-i	+	CCAACATGCAGCATCTTTCG	GG	NG	GGGTGT	G	3	CATGCAGCATCTT	TCGGCTGCAGGCCACT	16	AGTGGCCTGCAGCCGAAAGATGCTGCATG	0.46	689321-37-neg	-	GATGCCGACATCAGTGGCTC	AG	NG	37	Deletion
PKP2	689321	NA	NA	chr12-32955433-32955438_1GGGTGTdelG-689321-pos-i	+	AACATGCAGCATCTTTCGGG	TG	NG	GGGTGT	G	1	TGCAGCATCTTTC	GGCTGCAGGCCACTTT	16	AAAGTGGCCTGCAGCCGAAAGATGCTGCA	0.46	689321-37-neg	-	GATGCCGACATCAGTGGCTC	AG	NG	37	Deletion
PKP2	689321	NA	NA	chr12-32955433-32955438_7GGGTGTdelG-689321-neg-i	-	CCAGAAGGAAAGTGGCCTGC	AG	NG	GGGTGT	G	7	GGCCACTTTCCTT	GCATCTTTCGGCTGCA	16	GCATCTTTCGGCTGCAGGCCACTTTCCTT	0.54	689321-89-pos	+	CCGACTCACCAATTTCATTC	TG	NG	89	Deletion
PKP2	689321	NA	NA	chr12-32955433-32955438_10GGGTGTdelG-689321-neg-i	-	TGTCCAGAAGGAAAGTGGCC	TG	NG	GGGTGT	G	10	CACTTTCCTTCTG	TCTTTCGGCTGCAGGC	16	TCTTTCGGCTGCAGGCCACTTTCCTTCTG	0.46	689321-89-pos	+	CCGACTCACCAATTTCATTC	TG	NG	89	Deletion
PKP2	689321	NA	NA	chr12-32955433-32955438_14GGGTGTdelG-689321-neg-i	-	CAGTTGTCCAGAAGGAAAGT	GG	NG	GGGTGT	G	14	TTCCTTCTGGACA	TCGGCTGCAGGCCACT	16	TCGGCTGCAGGCCACTTTCCTTCTGGACA	0.46	689321-89-pos	+	CCGACTCACCAATTTCATTC	TG	NG	89	Deletion
PKP2	518878	79.9322	NA	chr12-32975468-32975469_4CGdelC-518878-pos-i	+	TGTTGTCAGTCTGGATATTC	CG	NG	CG	C	4	GTCAGTCTGGATA	TTCCGTTTTGAATATA	16	TATATTCAAAACGGAATATCCAGACTGAC	0.46	518878-45-neg	-	CTCCTACCAGCTGGAGGCAG	AG	NG	45	Deletion
PKP2	418411	79.9322	NA	chr12-32975470-32975471_6GTdelG-418411-pos-i	+	TGTTGTCAGTCTGGATATTC	CG	NG	GT	G	6	GTCAGTCTGGATA	TTCCGGTTTGAATATA	16	TATATTCAAACCGGAATATCCAGACTGAC	0.46	418411-43-neg	-	CTCCTACCAGCTGGAGGCAG	AG	NG	43	Deletion
PKP2	202021	NA	NA	chr12-32976981-32976982_1TGdelT-202021-neg-i	-	GATTACCAGCCAGATGACAA	GG	NG	TG	T	1	TCATCTGGCTGGT	TCTCTTGAATTACCTT	16	TCTCTTGAATTACCTTTCATCTGGCTGGT	0.54	202021-75-pos	+	AGTGAATAAACCTAAAACCA	AG	NG	75	Deletion
PKP2	202021	NA	NA	chr12-32976981-32976982_7TGdelT-202021-neg-i	-	ATTGCAGATTACCAGCCAGA	TG	NG	TG	T	7	GGCTGGTAATCTG	GAATTACCTTTCATCT	16	GAATTACCTTTCATCTGGCTGGTAATCTG	0.54	202021-75-pos	+	AGTGAATAAACCTAAAACCA	AG	NG	75	Deletion
PKP2	202021	NA	NA	chr12-32976981-32976982_10TGdelT-202021-neg-i	-	ACCATTGCAGATTACCAGCC	AG	NG	TG	T	10	TGGTAATCTGCAA	TTACCTTTCATCTGGC	16	TTACCTTTCATCTGGCTGGTAATCTGCAA	0.38	202021-75-pos	+	AGTGAATAAACCTAAAACCA	AG	NG	75	Deletion
PKP2	202020	NA	NA	chr12-32976985-32976986_3ATdelA-202020-neg-i	-	ATTGCAGATTACCAGCCAGA	TG	NG	AT	A	3	GGCTGGTAATCTG	GAATTACCTTGTCACT	16	GAATTACCTTGTCACTGGCTGGTAATCTG	0.54	202020-79-pos	+	AGTGAATAAACCTAAAACCA	AG	NG	79	Deletion
PKP2	202020	NA	NA	chr12-32976985-32976986_6ATdelA-202020-neg-i	-	ACCATTGCAGATTACCAGCC	AG	NG	AT	A	6	TGGTAATCTGCAA	TTACCTTGTCACTGGC	16	TTACCTTGTCACTGGCTGGTAATCTGCAA	0.38	202020-79-pos	+	AGTGAATAAACCTAAAACCA	AG	NG	79	Deletion
PKP2	45046	NA	NA	chr12-32977024-32977025_14GAdelG-45046-pos-i	+	GTAATCTGCAATGGTTCCTC	TG	NG	GA	G	14	TCTGCAATGGTTC	CTCTGACATAATGGCC	16	GGCCATTATGTCAGAGGAACCATTGCAGA	0.46	45046-40-neg	-	TGGCGCTGATGGGAGAAAAG	CG	NG	40	Deletion
PKP2	45046	76.7308	NA	chr12-32977024-32977025_6GAdelG-45046-pos-i	+	CAATGGTTCCTCTGACATAA	TG	NG	GA	G	6	GGTTCCTCTGACA	TAATGGCCAGTGAGTC	16	GACTCACTGGCCATTATGTCAGAGGAACC	0.54	45046-40-neg	-	TGGCGCTGATGGGAGAAAAG	CG	NG	40	Deletion
PKP2	45046	NA	NA	chr12-32977024-32977025_5GAdelG-45046-pos-i	+	AATGGTTCCTCTGACATAAT	GG	NG	GA	G	5	GTTCCTCTGACAT	AATGGCCAGTGAGTCA	16	TGACTCACTGGCCATTATGTCAGAGGAAC	0.46	45046-40-neg	-	TGGCGCTGATGGGAGAAAAG	CG	NG	40	Deletion
PKP2	45046	NA	NA	chr12-32977024-32977025_6GAdelG-45046-neg-i	-	GACGGACTCATTGACTCACT	GG	NG	GA	G	6	GAGTCAATGAGTC	TGACATAATGGCCAGT	16	TGACATAATGGCCAGTGAGTCAATGAGTC	0.46	45046-85-pos	+	AGAATATTCTGAAGCATCTT	AG	NG	85	Deletion
PKP2	45046	44.7206	NA	chr12-32977024-32977025_7GAdelG-45046-neg-i	-	TGACGGACTCATTGACTCAC	TG	NG	GA	G	7	AGTCAATGAGTCC	GACATAATGGCCAGTG	16	GACATAATGGCCAGTGAGTCAATGAGTCC	0.46	45046-85-pos	+	AGAATATTCTGAAGCATCTT	AG	NG	85	Deletion
PKP2	45046	NA	NA	chr12-32977024-32977025_15GAdelG-45046-neg-i	-	AGAAGATGTGACGGACTCAT	TG	NG	GA	G	15	AGTCCGTCACATC	GGCCAGTGAGTCAATG	16	GGCCAGTGAGTCAATGAGTCCGTCACATC	0.54	45046-85-pos	+	AGAATATTCTGAAGCATCTT	AG	NG	85	Deletion
PKP2	406545	76.7308	NA	chr12-32977027-32977028_9CAdelC-406545-pos-i	+	CAATGGTTCCTCTGACATAA	TG	NG	CA	C	9	GGTTCCTCTGACA	TAATGGACCGTGAGTC	16	GACTCACGGTCCATTATGTCAGAGGAACC	0.54	406545-39-neg	-	GCTGGCGCTGATGGGAGAAA	AG	NG	39	Deletion
PKP2	406545	NA	NA	chr12-32977027-32977028_8CAdelC-406545-pos-i	+	AATGGTTCCTCTGACATAAT	GG	NG	CA	C	8	GTTCCTCTGACAT	AATGGACCGTGAGTCA	16	TGACTCACGGTCCATTATGTCAGAGGAAC	0.46	406545-39-neg	-	GCTGGCGCTGATGGGAGAAA	AG	NG	39	Deletion
PKP2	406545	NA	NA	chr12-32977027-32977028_1CAdelC-406545-pos-i	+	CCTCTGACATAATGGACCAG	TG	NG	CA	C	1	TGACATAATGGAC	CGTGAGTCAATGAGTC	16	GACTCATTGACTCACGGTCCATTATGTCA	0.38	406545-39-neg	-	GCTGGCGCTGATGGGAGAAA	AG	NG	39	Deletion
PKP2	406545	NA	NA	chr12-32977027-32977028_3CAdelC-406545-neg-i	-	GACGGACTCATTGACTCACT	GG	NG	CA	C	3	GAGTCAATGAGTC	TGACATAATGGACCGT	16	TGACATAATGGACCGTGAGTCAATGAGTC	0.46	406545-88-pos	+	AGAATATTCTGAAGCATCTT	AG	NG	88	Deletion
PKP2	406545	44.7206	NA	chr12-32977027-32977028_4CAdelC-406545-neg-i	-	TGACGGACTCATTGACTCAC	TG	NG	CA	C	4	AGTCAATGAGTCC	GACATAATGGACCGTG	16	GACATAATGGACCGTGAGTCAATGAGTCC	0.46	406545-88-pos	+	AGAATATTCTGAAGCATCTT	AG	NG	88	Deletion
PKP2	406545	NA	NA	chr12-32977027-32977028_12CAdelC-406545-neg-i	-	AGAAGATGTGACGGACTCAT	TG	NG	CA	C	12	AGTCCGTCACATC	GGACCGTGAGTCAATG	16	GGACCGTGAGTCAATGAGTCCGTCACATC	0.54	406545-88-pos	+	AGAATATTCTGAAGCATCTT	AG	NG	88	Deletion
PKP2	202019	NA	NA	chr12-32993985-32993986_14GAdelG-202019-pos-i	+	GCATTACCTTAGGCATCCAG	TG	NG	GA	G	14	TACCTTAGGCATC	CAGTGACGTTGTAGAT	16	ATCTACAACGTCACTGGATGCCTAAGGTA	0.46	202019-82-neg	-	AGCATTGCTTACGCTGACGG	AG	NG	82	Deletion
PKP2	202019	NA	NA	chr12-32993985-32993986_8GAdelG-202019-pos-i	+	CCTTAGGCATCCAGTGACGT	TG	NG	GA	G	8	AGGCATCCAGTGA	CGTTGTAGATATGTCA	16	TGACATATCTACAACGTCACTGGATGCCT	0.54	202019-82-neg	-	AGCATTGCTTACGCTGACGG	AG	NG	82	Deletion
PKP2	202019	NA	66.7107	chr12-32993985-32993986_12GAdelG-202019-neg-i	-	GCAAATGGTTTGCTCGATTT	TG	NG	GA	G	12	TCGAGCAAACCAT	TGTAGATATGTCAAAA	16	TGTAGATATGTCAAAATCGAGCAAACCAT	0.46	202019-85-pos	+	AGAATATATCCTGACTTCCT	TG	NG	85	Deletion
PKP2	450580	NA	NA	chr12-32994043-32994044_5GAdelG-450580-pos-i	+	TAGTCTCCTTCAGGCCACCC	AG	NG	GA	G	5	CTCCTTCAGGCCA	CCCAGAAAGGGGATGA	16	TCATCCCCTTTCTGGGTGGCCTGAAGGAG	0.62	450580-39-neg	-	TCTCATGATAACAGAAGCAT	TG	NG	39	Deletion
PKP2	202018	NA	NA	chr12-32994070-32994071_4AGdelA-202018-pos-i	+	GGATGATGATATTCTCCGTC	AG	NG	AG	A	4	GATGATATTCTCC	GTCACGTAAGCAATGC	16	GCATTGCTTACGTGACGGAGAATATCATC	0.38	202018-47-neg	-	CTGTGGAATTTGTCATCTAA	TG	NG	47	Deletion
PKP2	202018	NA	NA	chr12-32994070-32994071_2AGdelA-202018-pos-i	+	ATGATGATATTCTCCGTCAG	CG	NG	AG	A	2	TGATATTCTCCGT	CACGTAAGCAATGCTT	16	AAGCATTGCTTACGTGACGGAGAATATCA	0.38	202018-47-neg	-	CTGTGGAATTTGTCATCTAA	TG	NG	47	Deletion
PKP2	202018	NA	NA	chr12-32994070-32994071_3AGdelA-202018-neg-i	-	AACAGAAGCATTGCTTACGC	TG	NG	AG	A	3	TAAGCAATGCTTC	GATATTCTCCGTCACG	16	GATATTCTCCGTCACGTAAGCAATGCTTC	0.38	202018-90-pos	+	TAGGCATCCAGTGACGTTGT	AG	NG	90	Deletion
PKP2	202018	NA	NA	chr12-32994070-32994071_6AGdelA-202018-neg-i	-	GATAACAGAAGCATTGCTTA	CG	NG	AG	A	6	GCAATGCTTCTGT	ATTCTCCGTCACGTAA	16	ATTCTCCGTCACGTAAGCAATGCTTCTGT	0.46	202018-90-pos	+	TAGGCATCCAGTGACGTTGT	AG	NG	90	Deletion
PKP2	568301	NA	NA	chr12-32994107-32994108_10GTdelG-568301-neg-i	-	CTGTGGAATTTGTCATCTAA	TG	NG	GT	G	10	GATGACAAATTCC	TCTTGAGTTGTCATTA	16	TCTTGAGTTGTCATTAGATGACAAATTCC	0.38	568301-69-pos	+	TAGTCTCCTTCAGGCCACCC	AG	NG	69	Deletion
PKP2	464409	NA	NA	chr12-33003825-33003826_5GCdelG-464409-neg-i	-	GTTCAGCGAGCTGTGTGTGG	GG	NG	GC	G	5	CACACAGCTCGCT	AGTTTCTCAAGGCCCA	16	AGTTTCTCAAGGCCCACACACAGCTCGCT	0.62	464409-88-pos	+	CCAAGTCTCTGGTTTGCTTC	AG	NG	88	Deletion
PKP2	464409	70.808	NA	chr12-33003825-33003826_6GCdelG-464409-neg-i	-	CGTTCAGCGAGCTGTGTGTG	GG	NG	GC	G	6	ACACAGCTCGCTG	GTTTCTCAAGGCCCAC	16	GTTTCTCAAGGCCCACACACAGCTCGCTG	0.62	464409-88-pos	+	CCAAGTCTCTGGTTTGCTTC	AG	NG	88	Deletion
PKP2	464409	76.5524	NA	chr12-33003825-33003826_7GCdelG-464409-neg-i	-	ACGTTCAGCGAGCTGTGTGT	GG	NG	GC	G	7	CACAGCTCGCTGA	TTTCTCAAGGCCCACA	16	TTTCTCAAGGCCCACACACAGCTCGCTGA	0.62	464409-88-pos	+	CCAAGTCTCTGGTTTGCTTC	AG	NG	88	Deletion
PKP2	464409	45.261	NA	chr12-33003825-33003826_8GCdelG-464409-neg-i	-	GACGTTCAGCGAGCTGTGTG	TG	NG	GC	G	8	ACAGCTCGCTGAA	TTCTCAAGGCCCACAC	16	TTCTCAAGGCCCACACACAGCTCGCTGAA	0.54	464409-88-pos	+	CCAAGTCTCTGGTTTGCTTC	AG	NG	88	Deletion
PKP2	464409	NA	NA	chr12-33003825-33003826_14GCdelG-464409-neg-i	-	AATGAAGACGTTCAGCGAGC	TG	NG	GC	G	14	CGCTGAACGTCTT	AGGCCCACACACAGCT	16	AGGCCCACACACAGCTCGCTGAACGTCTT	0.54	464409-88-pos	+	CCAAGTCTCTGGTTTGCTTC	AG	NG	88	Deletion
PKP2	449315	NA	NA	chr12-33003868-33003876_14GGAGCTGCAdelG-449315-pos-i	+	CTCGCTGAACGTCTTCATTC	TG	NG	GGAGCTGCA	G	14	CTGAACGTCTTCA	TTCTGAACTTTTAGGA	16	TCCTAAAAGTTCAGAATGAAGACGTTCAG	0.46	449315-36-neg	-	ATGCATCTGCTTCTTCCCCA	GG	NG	36	Deletion
PKP2	202016	NA	NA	chr12-33021898-33021906_7TGTATGAAAdelT-202016-pos-i	+	CAGATTTCTGGAAGCACTCG	TG	NG	TGTATGAAA	T	7	TTTCTGGAAGCAC	TCGTGCTGTAGCTGCA	16	TGCAGCTACAGCACGAGTGCTTCCAGAAA	0.46	202016-32-neg	-	GCTCGAGGCAGACCACATGC	TG	NG	32	Deletion
PKP2	202016	NA	NA	chr12-33021898-33021906_4TGTATGAAAdelT-202016-pos-i	+	ATTTCTGGAAGCACTCGTGC	TG	NG	TGTATGAAA	T	4	CTGGAAGCACTCG	TGCTGTAGCTGCAGCA	16	TGCTGCAGCTACAGCACGAGTGCTTCCAG	0.62	202016-32-neg	-	GCTCGAGGCAGACCACATGC	TG	NG	32	Deletion
PKP2	202016	NA	NA	chr12-33021898-33021906_10TGTATGAAAdelT-202016-neg-i	-	CCATCCAGGATTTCTGCTGC	AG	NG	TGTATGAAA	T	10	GCAGAAATCCTGG	TCGTGCTGTAGCTGCA	16	TCGTGCTGTAGCTGCAGCAGAAATCCTGG	0.54	202016-90-pos	+	GTGTGCAAAGTCACCATAAT	AG	NG	90	Deletion
PKP2	202016	NA	NA	chr12-33021898-33021906_13TGTATGAAAdelT-202016-neg-i	-	CTGCCATCCAGGATTTCTGC	TG	NG	TGTATGAAA	T	13	GAAATCCTGGATG	TGCTGTAGCTGCAGCA	16	TGCTGTAGCTGCAGCAGAAATCCTGGATG	0.46	202016-90-pos	+	GTGTGCAAAGTCACCATAAT	AG	NG	90	Deletion
PKP2	533041	NA	NA	chr12-33030862-33030863_3GCdelG-533041-pos-i	+	GCCTGGCCGACAGTCAAGTG	CG	NG	GC	G	3	GGCCGACAGTCAA	GTGGCTCTCCTCCCGC	16	GCGGGAGGAGAGCCACTTGACTGTCGGCC	0.62	533041-41-neg	-	CCGCACGCTGAGGGAAGCTG	GG	NG	41	Deletion
PKP2	533041	47.5609	NA	chr12-33030862-33030863_12GCdelG-533041-neg-i	-	TCGCCGTGGATTCCAGCGGG	AG	NG	GC	G	12	GCTGGAATCCACG	AAGTGGCTCTCCTCCC	16	AAGTGGCTCTCCTCCCGCTGGAATCCACG	0.62	533041-83-pos	+	GTCAGGAGGGGACTTACCCC	AG	NG	83	Deletion
PKP2	533041	NA	NA	chr12-33030862-33030863_14GCdelG-533041-neg-i	-	TGTCGCCGTGGATTCCAGCG	GG	NG	GC	G	14	TGGAATCCACGGC	GTGGCTCTCCTCCCGC	16	GTGGCTCTCCTCCCGCTGGAATCCACGGC	0.62	533041-83-pos	+	GTCAGGAGGGGACTTACCCC	AG	NG	83	Deletion
PKP2	202015	65.992	NA	chr12-33030975-33030977_3ACGdelA-202015-pos-i	+	GGAAGCCCTGTTCTGAGTGA	CG	NG	ACG	A	3	GCCCTGTTCTGAG	TGAGGCTGCAGGGGCA	16	TGCCCCTGCAGCCTCACTCAGAACAGGGC	0.62	202015-40-neg	-	TACCTGACGGCAGGGCTCAC	TG	NG	40	Deletion
PKP2	202015	56.342	NA	chr12-33030975-33030977_2ACGdelA-202015-pos-i	+	GAAGCCCTGTTCTGAGTGAC	GG	NG	ACG	A	2	CCCTGTTCTGAGT	GAGGCTGCAGGGGCAC	16	GTGCCCCTGCAGCCTCACTCAGAACAGGG	0.54	202015-40-neg	-	TACCTGACGGCAGGGCTCAC	TG	NG	40	Deletion
PKP2	202015	NA	NA	chr12-33030975-33030977_1ACGdelA-202015-pos-i	+	AAGCCCTGTTCTGAGTGACG	GG	NG	ACG	A	1	CCTGTTCTGAGTG	AGGCTGCAGGGGCACC	16	GGTGCCCCTGCAGCCTCACTCAGAACAGG	0.54	202015-40-neg	-	TACCTGACGGCAGGGCTCAC	TG	NG	40	Deletion
PKP2	202014	NA	NA	chr12-33031138-33031140_3CAGdelC-202014-pos-i	+	TCAAAAACGGTGTCGCTAAC	AG	NG	CAG	C	3	AAACGGTGTCGCT	AACAGCCATGCTGGTA	16	TACCAGCATGGCTGTTAGCGACACCGTTT	0.54	202014-44-neg	-	CTGGCACCACAAGCAGGCAG	CG	NG	44	Deletion
PKP2	202014	NA	NA	chr12-33031138-33031140_1CAGdelC-202014-pos-i	+	AAAAACGGTGTCGCTAACAG	AG	NG	CAG	C	1	ACGGTGTCGCTAA	CAGCCATGCTGGTACT	16	AGTACCAGCATGGCTGTTAGCGACACCGT	0.54	202014-44-neg	-	CTGGCACCACAAGCAGGCAG	CG	NG	44	Deletion
PKP2	202014	NA	NA	chr12-33031138-33031140_3CAGdelC-202014-neg-i	-	AGACAGTACCAGCATGGCTC	TG	NG	CAG	C	3	CCATGCTGGTACT	ACGGTGTCGCTAACAG	16	ACGGTGTCGCTAACAGCCATGCTGGTACT	0.54	202014-88-pos	+	GTTCTCCTTCTCCAAGAGGT	TG	NG	88	Deletion
PKP2	202014	NA	NA	chr12-33031138-33031140_8CAGdelC-202014-neg-i	-	ACCACAGACAGTACCAGCAT	GG	NG	CAG	C	8	CTGGTACTGTCTG	GTCGCTAACAGCCATG	16	GTCGCTAACAGCCATGCTGGTACTGTCTG	0.54	202014-88-pos	+	GTTCTCCTTCTCCAAGAGGT	TG	NG	88	Deletion
PKP2	202014	76.8702	NA	chr12-33031138-33031140_9CAGdelC-202014-neg-i	-	TACCACAGACAGTACCAGCA	TG	NG	CAG	C	9	TGGTACTGTCTGT	TCGCTAACAGCCATGC	16	TCGCTAACAGCCATGCTGGTACTGTCTGT	0.46	202014-88-pos	+	GTTCTCCTTCTCCAAGAGGT	TG	NG	88	Deletion
PKP2	202014	NA	NA	chr12-33031138-33031140_13CAGdelC-202014-neg-i	-	CACATACCACAGACAGTACC	AG	NG	CAG	C	13	ACTGTCTGTGGTA	TAACAGCCATGCTGGT	16	TAACAGCCATGCTGGTACTGTCTGTGGTA	0.46	202014-88-pos	+	GTTCTCCTTCTCCAAGAGGT	TG	NG	88	Deletion
PKP2	202013	NA	NA	chr12-33031190-33031191_15TGdelT-202013-pos-i	+	TGTGGTATGTGTCAAAGTGG	CG	NG	TG	T	15	GTATGTGTCAAAG	TGGCGCTGCCTGCTTT	16	AAAGCAGGCAGCGCCACTTTGACACATAC	0.38	202013-41-neg	-	TAGTGCCACCGAGATATGCT	CG	NG	41	Deletion
PKP2	202013	NA	NA	chr12-33031190-33031191_12TGdelT-202013-pos-i	+	GGTATGTGTCAAAGTGGCGC	TG	NG	TG	T	12	TGTGTCAAAGTGG	CGCTGCCTGCTTTGGT	16	ACCAAAGCAGGCAGCGCCACTTTGACACA	0.46	202013-41-neg	-	TAGTGCCACCGAGATATGCT	CG	NG	41	Deletion
PKP2	202013	NA	NA	chr12-33031190-33031191_8TGdelT-202013-pos-i	+	TGTGTCAAAGTGGCGCTGCC	TG	NG	TG	T	8	TCAAAGTGGCGCT	GCCTGCTTTGGTGCCA	16	TGGCACCAAAGCAGGCAGCGCCACTTTGA	0.54	202013-41-neg	-	TAGTGCCACCGAGATATGCT	CG	NG	41	Deletion
PKP2	202011	82.3044	NA	chr12-33031875-33031876_11AGdelA-202011-pos-i	+	TCCTACCTTTAGCATGTCAT	AG	NG	AG	A	11	ACCTTTAGCATGT	CATAGGTTTTAGAACA	16	TGTTCTAAAACCTATGACATGCTAAAGGT	0.38	202011-39-neg	-	GTCTACAACCTACACTTGGT	TG	NG	39	Deletion
PKP2	188653	NA	NA	chr12-33031933-33031937_9TACTCdelT-188653-pos-i	+	TTCAACCAAGTGTAGGTTGT	AG	NG	TACTC	T	9	ACCAAGTGTAGGT	TGTAGACATAGGAACA	16	TGTTCCTATGTCTACAACCTACACTTGGT	0.46	188653-61-neg	-	ATTAGCCTACTTGTATTCTG	AG	NG	61	Deletion
PKP2	188653	NA	NA	chr12-33031933-33031937_3TACTCdelT-188653-neg-i	-	CCGAACCAGCAGTGTTCCTG	AG	NG	TACTC	T	3	GAACACTGCTGGT	TAGGTTGTAGACATAG	16	TAGGTTGTAGACATAGGAACACTGCTGGT	0.54	188653-79-pos	+	TTCTTTGATATCCTACCTTT	AG	NG	79	Deletion
PKP2	188653	NA	NA	chr12-33031933-33031937_5TACTCdelT-188653-neg-i	-	CACCGAACCAGCAGTGTTCC	TG	NG	TACTC	T	5	ACACTGCTGGTTC	GGTTGTAGACATAGGA	16	GGTTGTAGACATAGGAACACTGCTGGTTC	0.54	188653-79-pos	+	TTCTTTGATATCCTACCTTT	AG	NG	79	Deletion
PKP2	188653	NA	NA	chr12-33031933-33031937_11TACTCdelT-188653-neg-i	-	AATCTTCACCGAACCAGCAG	TG	NG	TACTC	T	11	CTGGTTCGGTGAA	AGACATAGGAACACTG	16	AGACATAGGAACACTGCTGGTTCGGTGAA	0.54	188653-79-pos	+	TTCTTTGATATCCTACCTTT	AG	NG	79	Deletion
PKP2	188653	NA	NA	chr12-33031933-33031937_13TACTCdelT-188653-neg-i	-	GAAATCTTCACCGAACCAGC	AG	NG	TACTC	T	13	GGTTCGGTGAAGA	ACATAGGAACACTGCT	16	ACATAGGAACACTGCTGGTTCGGTGAAGA	0.54	188653-79-pos	+	TTCTTTGATATCCTACCTTT	AG	NG	79	Deletion
PKP2	202009	NA	NA	chr12-33031949-33031950_14TGdelT-202009-pos-i	+	GTAGGTTGTAGACATACTCA	GG	NG	TG	T	14	GTTGTAGACATAC	TCAGGAACACTGCTGT	16	ACAGCAGTGTTCCTGAGTATGTCTACAAC	0.38	202009-48-neg	-	ATTAGCCTACTTGTATTCTG	AG	NG	48	Deletion
PKP2	202009	NA	NA	chr12-33031949-33031950_7TGdelT-202009-pos-i	+	GTAGACATACTCAGGAACAC	TG	NG	TG	T	7	ACATACTCAGGAA	CACTGCTGTTCGGTGA	16	TCACCGAACAGCAGTGTTCCTGAGTATGT	0.38	202009-48-neg	-	ATTAGCCTACTTGTATTCTG	AG	NG	48	Deletion
PKP2	202009	76.5664	NA	chr12-33031949-33031950_4TGdelT-202009-pos-i	+	GACATACTCAGGAACACTGC	TG	NG	TG	T	4	TACTCAGGAACAC	TGCTGTTCGGTGAAGA	16	TCTTCACCGAACAGCAGTGTTCCTGAGTA	0.46	202009-48-neg	-	ATTAGCCTACTTGTATTCTG	AG	NG	48	Deletion
PKP2	202009	NA	NA	chr12-33031949-33031950_3TGdelT-202009-pos-i	+	ACATACTCAGGAACACTGCT	GG	NG	TG	T	3	ACTCAGGAACACT	GCTGTTCGGTGAAGAT	16	ATCTTCACCGAACAGCAGTGTTCCTGAGT	0.46	202009-48-neg	-	ATTAGCCTACTTGTATTCTG	AG	NG	48	Deletion
PKP2	202009	NA	82.3044	chr12-33031949-33031950_3TGdelT-202009-neg-i	-	CAGGAAATCTTCACCGAACC	AG	NG	TG	T	3	TCGGTGAAGATTT	TCAGGAACACTGCTGT	16	TCAGGAACACTGCTGTTCGGTGAAGATTT	0.38	202009-85-pos	+	TCCTACCTTTAGCATGTCAT	AG	NG	85	Deletion
PKP2	202009	NA	82.3044	chr12-33031949-33031950_9TGdelT-202009-neg-i	-	TGATTGCAGGAAATCTTCAC	CG	NG	TG	T	9	AAGATTTCCTGCA	ACACTGCTGTTCGGTG	16	ACACTGCTGTTCGGTGAAGATTTCCTGCA	0.38	202009-85-pos	+	TCCTACCTTTAGCATGTCAT	AG	NG	85	Deletion
PKP2	45028	NA	NA	chr12-33049514-33049518_2ACTGTdelA-45028-pos-i	+	TGGATCCGCAGGCTCTTGAC	TG	NG	ACTGT	A	2	TCCGCAGGCTCTT	GACTGGCCGCCGCGGC	16	GCCGCGGCGGCCAGTCAAGAGCCTGCGGA	0.62	45028-36-neg	-	GCCCTCCGAGGCCAAGCTGA	AG	NG	36	Deletion
PKP2	464431	59.6912	NA	chr12-33049597-33049598_6TCdelT-464431-neg-i	-	GTCCTGGGCCAGCAGATCCT	GG	NG	TC	T	6	ATCTGCTGGCCCA	TGTCCAGTTGTCCAGG	16	TGTCCAGTTGTCCAGGATCTGCTGGCCCA	0.62	464431-89-pos	+	CTCCTGGATCCGCAGGCTCT	TG	NG	89	Deletion
PKP2	45027	92.2904	NA	chr12-33049651-33049652_9GCdelG-45027-pos-i	+	GGATGTAGCCGTACTCAGCT	GG	NG	GC	G	9	GTAGCCGTACTCA	GCTGGGGCGCGGGGGC	16	GCCCCCGCGCCCCAGCTGAGTACGGCTAC	0.54	45027-41-neg	-	GAGTCCAGAGGCAGGCGAGC	AG	NG	41	Deletion
PKP2	45027	86.5293	NA	chr12-33049651-33049652_8GCdelG-45027-pos-i	+	GATGTAGCCGTACTCAGCTG	GG	NG	GC	G	8	TAGCCGTACTCAG	CTGGGGCGCGGGGGCT	16	AGCCCCCGCGCCCCAGCTGAGTACGGCTA	0.54	45027-41-neg	-	GAGTCCAGAGGCAGGCGAGC	AG	NG	41	Deletion
PKP2	45027	NA	NA	chr12-33049651-33049652_5GCdelG-45027-pos-i	+	GTAGCCGTACTCAGCTGGGG	CG	NG	GC	G	5	CCGTACTCAGCTG	GGGCGCGGGGGCTGCC	16	GGCAGCCCCCGCGCCCCAGCTGAGTACGG	0.62	45027-41-neg	-	GAGTCCAGAGGCAGGCGAGC	AG	NG	41	Deletion
CNTN1	655024	NA	NA	chr12-41330668-41330669_5GCdelG-655024-pos-i	+	GCCTTGTGTGGCCACAGGAA	AG	NG	GC	G	5	TGTGTGGCCACAG	GAAAGCCATCCCTACA	16	TGTAGGGATGGCTTTCCTGTGGCCACACA	0.62	655024-42-neg	-	AAGCACTTGAACATACATAC	CG	NG	42	Deletion
CNTN1	655024	NA	NA	chr12-41330668-41330669_5GCdelG-655024-neg-i	-	ACCATCGGATTGTAGGGATG	GG	NG	GC	G	5	CCCTACAATCCGA	GCCACAGGAAAGCCAT	16	GCCACAGGAAAGCCATCCCTACAATCCGA	0.54	655024-73-pos	+	TTAGCATTCCCTGAGTGGGT	AG	NG	73	Deletion
CNTN1	655024	NA	NA	chr12-41330668-41330669_10GCdelG-655024-neg-i	-	TTTCAACCATCGGATTGTAG	GG	NG	GC	G	10	CAATCCGATGGTT	AGGAAAGCCATCCCTA	16	AGGAAAGCCATCCCTACAATCCGATGGTT	0.46	655024-73-pos	+	TTAGCATTCCCTGAGTGGGT	AG	NG	73	Deletion
IRAK4	464933	NA	54.6424	chr12-44165081-44165082_12TGdelT-464933-pos-i	+	AAGTCCCACTTCTGAATTAC	TG	NG	TG	T	12	CCCACTTCTGAAT	TACTGTTTGACTGGGC	16	GCCCAGTCAAACAGTAATTCAGAAGTGGG	0.46	464933-52-neg	-	CAGGAGCAAAAAATTCATTT	TG	NG	52	Deletion
IRAK4	464933	NA	NA	chr12-44165081-44165082_3TGdelT-464933-neg-i	-	TGTGCAATTTGTGGTGCCCC	AG	NG	TG	T	3	GCACCACAAATTG	ATTACTGTTTGACTGG	16	ATTACTGTTTGACTGGGCACCACAAATTG	0.46	464933-87-pos	+	CTAAGACAATAGACTAATTT	TG	NG	87	Deletion
IRAK4	464933	NA	NA	chr12-44165081-44165082_9TGdelT-464933-neg-i	-	ACCAACTGTGCAATTTGTGG	TG	NG	TG	T	9	CAAATTGCACAGT	GTTTGACTGGGCACCA	16	GTTTGACTGGGCACCACAAATTGCACAGT	0.38	464933-87-pos	+	CTAAGACAATAGACTAATTT	TG	NG	87	Deletion
IRAK4	464933	NA	NA	chr12-44165081-44165082_11TGdelT-464933-neg-i	-	TCACCAACTGTGCAATTTGT	GG	NG	TG	T	11	AATTGCACAGTTG	TTGACTGGGCACCACA	16	TTGACTGGGCACCACAAATTGCACAGTTG	0.38	464933-87-pos	+	CTAAGACAATAGACTAATTT	TG	NG	87	Deletion
IRAK4	464933	75.3685	NA	chr12-44165081-44165082_12TGdelT-464933-neg-i	-	ATCACCAACTGTGCAATTTG	TG	NG	TG	T	12	ATTGCACAGTTGG	TGACTGGGCACCACAA	16	TGACTGGGCACCACAAATTGCACAGTTGG	0.46	464933-87-pos	+	CTAAGACAATAGACTAATTT	TG	NG	87	Deletion
IRAK4	464933	NA	NA	chr12-44165081-44165082_14TGdelT-464933-neg-i	-	AGATCACCAACTGTGCAATT	TG	NG	TG	T	14	TGCACAGTTGGTG	ACTGGGCACCACAAAT	16	ACTGGGCACCACAAATTGCACAGTTGGTG	0.54	464933-87-pos	+	CTAAGACAATAGACTAATTT	TG	NG	87	Deletion
IRAK4	3838	NA	NA	chr12-44171536-44171537_15CTdelC-3838-pos-i	+	TTACATGCCTAATGGTTCAT	TG	NG	CT	C	15	ATGCCTAATGGTT	CATTGCTAGACAGACC	16	GGTCTGTCTAGCAATGAACCATTAGGCAT	0.38	3838-45-neg	-	ATTCCAGCATATAAACAAAA	AG	NG	45	Deletion
IRAK4	3838	NA	NA	chr12-44171536-44171537_7CTdelC-3838-pos-i	+	CTAATGGTTCATTGCTAGAC	AG	NG	CT	C	7	TGGTTCATTGCTA	GACAGACCTCTTGCTT	16	AAGCAAGAGGTCTGTCTAGCAATGAACCA	0.38	3838-45-neg	-	ATTCCAGCATATAAACAAAA	AG	NG	45	Deletion
IRAK4	3838	NA	NA	chr12-44171536-44171537_4CTdelC-3838-neg-i	-	AATAGCTTACCAAGCAAGAG	AG	NG	CT	C	4	TTGCTTGGTAAGC	TTGCTAGACAGACCTC	16	TTGCTAGACAGACCTCTTGCTTGGTAAGC	0.46	3838-89-pos	+	AGGTGTCAACATGAAAACTT	AG	NG	89	Deletion
IRAK4	3838	NA	NA	chr12-44171536-44171537_6CTdelC-3838-neg-i	-	CAAATAGCTTACCAAGCAAG	AG	NG	CT	C	6	GCTTGGTAAGCTA	GCTAGACAGACCTCTT	16	GCTAGACAGACCTCTTGCTTGGTAAGCTA	0.46	3838-89-pos	+	AGGTGTCAACATGAAAACTT	AG	NG	89	Deletion
ARID2	448920	66.1063	NA	chr12-46123888-46123889_14ACdelA-448920-pos-i	+	GGGAAGGAGCTGGATCTTCA	CG	NG	AC	A	14	AGGAGCTGGATCT	TCACGGTCTCTACACA	16	TGTGTAGAGACCGTGAAGATCCAGCTCCT	0.54	448920-63-neg	-	TTGGAGGAGGCCAGCGAGAG	GG	NG	63	Deletion
ARID2	448920	NA	NA	chr12-46123888-46123889_1ACdelA-448920-pos-i	+	ATCTTCACGGTCTCTACACC	AG	NG	AC	A	1	TCACGGTCTCTAC	ACAGAGTCACTACTTT	16	AAAGTAGTGACTCTGTGTAGAGACCGTGA	0.54	448920-63-neg	-	TTGGAGGAGGCCAGCGAGAG	GG	NG	63	Deletion
ARID2	448920	NA	NA	chr12-46123888-46123889_3ACdelA-448920-neg-i	-	GCCTAAAGTAGTGACTCTGG	TG	NG	AC	A	3	GAGTCACTACTTT	TCACGGTCTCTACACA	16	TCACGGTCTCTACACAGAGTCACTACTTT	0.38	448920-89-pos	+	ACGGGGTCCCGGCTGACAAG	TG	NG	89	Deletion
ARID2	448920	NA	NA	chr12-46123888-46123889_5ACdelA-448920-neg-i	-	CCGCCTAAAGTAGTGACTCT	GG	NG	AC	A	5	GTCACTACTTTAG	ACGGTCTCTACACAGA	16	ACGGTCTCTACACAGAGTCACTACTTTAG	0.38	448920-89-pos	+	ACGGGGTCCCGGCTGACAAG	TG	NG	89	Deletion
ARID2	448920	NA	NA	chr12-46123888-46123889_14ACdelA-448920-neg-i	-	TTCGCGAATCCGCCTAAAGT	AG	NG	AC	A	14	TTAGGCGGATTCG	ACACAGAGTCACTACT	16	ACACAGAGTCACTACTTTAGGCGGATTCG	0.54	448920-89-pos	+	ACGGGGTCCCGGCTGACAAG	TG	NG	89	Deletion
ARID2	504143	NA	NA	chr12-46205330-46205331_9GTdelG-504143-pos-i	+	CCTACAATTACCAGCAACAC	AG	NG	GT	G	9	CAATTACCAGCAA	CACAGTGTGCGGGTAA	16	TTACCCGCACACTGTGTTGCTGGTAATTG	0.38	504143-68-neg	-	GGGACTAACTCATTGGATGA	TG	NG	68	Deletion
ARID2	504143	NA	NA	chr12-46205330-46205331_7GTdelG-504143-pos-i	+	TACAATTACCAGCAACACAG	TG	NG	GT	G	7	ATTACCAGCAACA	CAGTGTGCGGGTAAAT	16	ATTTACCCGCACACTGTGTTGCTGGTAAT	0.38	504143-68-neg	-	GGGACTAACTCATTGGATGA	TG	NG	68	Deletion
ARID2	504143	NA	NA	chr12-46205330-46205331_5GTdelG-504143-pos-i	+	CAATTACCAGCAACACAGTG	TG	NG	GT	G	5	TACCAGCAACACA	GTGTGCGGGTAAATAT	16	ATATTTACCCGCACACTGTGTTGCTGGTA	0.46	504143-68-neg	-	GGGACTAACTCATTGGATGA	TG	NG	68	Deletion
ARID2	504143	73.172	NA	chr12-46205330-46205331_2GTdelG-504143-pos-i	+	TTACCAGCAACACAGTGTGT	CG	NG	GT	G	2	CAGCAACACAGTG	TGCGGGTAAATATCAC	16	GTGATATTTACCCGCACACTGTGTTGCTG	0.54	504143-68-neg	-	GGGACTAACTCATTGGATGA	TG	NG	68	Deletion
ARID2	504143	79.0613	NA	chr12-46205330-46205331_1GTdelG-504143-pos-i	+	TACCAGCAACACAGTGTGTC	GG	NG	GT	G	1	AGCAACACAGTGT	GCGGGTAAATATCACT	16	AGTGATATTTACCCGCACACTGTGTTGCT	0.46	504143-68-neg	-	GGGACTAACTCATTGGATGA	TG	NG	68	Deletion
ARID2	207823	NA	NA	chr12-46244441-46244442_10TGdelT-207823-pos-i	+	TCAGCTGGTAGCCAGTCACA	AG	NG	TG	T	10	CTGGTAGCCAGTC	ACAAGATACTTTATCA	16	TGATAAAGTATCTTGTGACTGGCTACCAG	0.62	207823-39-neg	-	GCTGAGACAATATTGGATGC	AG	NG	39	Deletion
ARID2	207823	NA	NA	chr12-46244441-46244442_4TGdelT-207823-pos-i	+	GGTAGCCAGTCACAAGATAC	TG	NG	TG	T	4	GCCAGTCACAAGA	TACTTTATCATAGCAC	16	GTGCTATGATAAAGTATCTTGTGACTGGC	0.54	207823-39-neg	-	GCTGAGACAATATTGGATGC	AG	NG	39	Deletion
ARID2	207823	NA	73.123	chr12-46244441-46244442_3TGdelT-207823-neg-i	-	TGTGGGGGTGCTATGATAAC	AG	NG	TG	T	3	ATCATAGCACCCC	AGTCACAAGATACTTT	16	AGTCACAAGATACTTTATCATAGCACCCC	0.54	207823-89-pos	+	ATGTACTTCTACAGTTTCAC	AG	NG	89	Deletion
ARID2	207823	NA	73.123	chr12-46244441-46244442_10TGdelT-207823-neg-i	-	TACATACTGTGGGGGTGCTA	TG	NG	TG	T	10	CACCCCCACAGTA	AGATACTTTATCATAG	16	AGATACTTTATCATAGCACCCCCACAGTA	0.62	207823-89-pos	+	ATGTACTTCTACAGTTTCAC	AG	NG	89	Deletion
ARID2	448919	75.3361	NA	chr12-46245316-46245318_3CAGdelC-448919-pos-i	+	CCAAGTGCAATGCCACCCTC	AG	NG	CAG	C	3	GTGCAATGCCACC	CTCGGGGAGTACAAAC	16	GTTTGTACTCCCCGAGGGTGGCATTGCAC	0.62	448919-38-neg	-	TCAGTGGACCTGGCAATATT	TG	NG	38	Deletion
ARID2	448919	64.3324	NA	chr12-46245316-46245318_2CAGdelC-448919-pos-i	+	CAAGTGCAATGCCACCCTCA	GG	NG	CAG	C	2	TGCAATGCCACCC	TCGGGGAGTACAAACT	16	AGTTTGTACTCCCCGAGGGTGGCATTGCA	0.62	448919-38-neg	-	TCAGTGGACCTGGCAATATT	TG	NG	38	Deletion
ARID2	448919	85.837	88.4619	chr12-46245316-46245318_1CAGdelC-448919-neg-i	-	CACAGTTTGTACTCCCCCTG	AG	NG	CAG	C	1	GGGGAGTACAAAC	GTGCAATGCCACCCTC	16	GTGCAATGCCACCCTCGGGGAGTACAAAC	0.54	448919-87-pos	+	AGTAACCAAGCCGCAGGTTT	TG	NG	87	Deletion
ARID2	448919	NA	88.4619	chr12-46245316-46245318_3CAGdelC-448919-neg-i	-	GGCACAGTTTGTACTCCCCC	TG	NG	CAG	C	3	GGAGTACAAACTG	GCAATGCCACCCTCGG	16	GCAATGCCACCCTCGGGGAGTACAAACTG	0.46	448919-87-pos	+	AGTAACCAAGCCGCAGGTTT	TG	NG	87	Deletion
ARID2	521536	NA	NA	chr12-46245345-46245349_15AACTTdelA-521536-pos-i	+	CTCAGGGGGAGTACAAACTG	TG	NG	AACTT	A	15	GGGGGAGTACAAA	CTGTGCCCATTTCGAA	16	TTCGAAATGGGCACAGTTTGTACTCCCCC	0.54	521536-39-neg	-	CCCTTGGAAAATGGTTGCTG	GG	NG	39	Deletion
ARID2	521536	NA	NA	chr12-46245345-46245349_3AACTTdelA-521536-neg-i	-	TGGACCTGGCAATATTTGTA	AG	NG	AACTT	A	3	AAATATTGCCAGG	TGTGCCCATTTCGAAC	16	TGTGCCCATTTCGAACAAATATTGCCAGG	0.38	521536-90-pos	+	GCAGGGGCAAACTCCAGCTC	AG	NG	90	Deletion
ARID2	448917	75.4777	NA	chr12-46246346-46246347_8ACdelA-448917-pos-i	+	TTCTACAACCTCTGTTATAC	AG	NG	AC	A	8	ACAACCTCTGTTA	TACAGGGAATCAAATC	16	GATTTGATTCCCTGTATAACAGAGGTTGT	0.38	448917-45-neg	-	GATGATAGGGCAGGAGAATG	GG	NG	45	Deletion
ARID2	448917	76.7749	NA	chr12-46246346-46246347_7ACdelA-448917-pos-i	+	TCTACAACCTCTGTTATACA	GG	NG	AC	A	7	CAACCTCTGTTAT	ACAGGGAATCAAATCA	16	TGATTTGATTCCCTGTATAACAGAGGTTG	0.38	448917-45-neg	-	GATGATAGGGCAGGAGAATG	GG	NG	45	Deletion
ARID2	448917	NA	NA	chr12-46246346-46246347_8ACdelA-448917-neg-i	-	AGTCGGGAACTGCTATGATT	TG	NG	AC	A	8	CATAGCAGTTCCC	ATACAGGGAATCAAAT	16	ATACAGGGAATCAAATCATAGCAGTTCCC	0.54	448917-88-pos	+	GATTTGCTTAATGGACCTCT	AG	NG	88	Deletion
ARID2	448917	NA	NA	chr12-46246346-46246347_13ACdelA-448917-neg-i	-	TCCTGAGTCGGGAACTGCTA	TG	NG	AC	A	13	CAGTTCCCGACTC	GGGAATCAAATCATAG	16	GGGAATCAAATCATAGCAGTTCCCGACTC	0.62	448917-88-pos	+	GATTTGCTTAATGGACCTCT	AG	NG	88	Deletion
VDR	7758	68.8496	NA	chr12-48251382-48251383_3TGdelT-7758-pos-i	+	TGCTGCTCCTCAGACAGCTT	GG	NG	TG	T	3	GCTCCTCAGACAG	CTTGGCCGCAGACTGT	16	ACAGTCTGCGGCCAAGCTGTCTGAGGAGC	0.62	7758-41-neg	-	GCGGGAGATGATCCTGAAGC	GG	NG	41	Deletion
VDR	7758	NA	NA	chr12-48251382-48251383_2TGdelT-7758-pos-i	+	GCTGCTCCTCAGACAGCTTG	GG	NG	TG	T	2	CTCCTCAGACAGC	TTGGCCGCAGACTGTC	16	GACAGTCTGCGGCCAAGCTGTCTGAGGAG	0.62	7758-41-neg	-	GCGGGAGATGATCCTGAAGC	GG	NG	41	Deletion
VDR	7758	NA	NA	chr12-48251382-48251383_8TGdelT-7758-neg-i	-	GGCCTTGAAGGACAGTCTGC	GG	NG	TG	T	8	GACTGTCCTTCAA	AGACAGCTTGGCCGCA	16	AGACAGCTTGGCCGCAGACTGTCCTTCAA	0.46	7758-88-pos	+	CAGACATACCCGGAACTGGC	AG	NG	88	Deletion
VDR	7758	64.1042	NA	chr12-48251382-48251383_9TGdelT-7758-neg-i	-	AGGCCTTGAAGGACAGTCTG	CG	NG	TG	T	9	ACTGTCCTTCAAG	GACAGCTTGGCCGCAG	16	GACAGCTTGGCCGCAGACTGTCCTTCAAG	0.46	7758-88-pos	+	CAGACATACCCGGAACTGGC	AG	NG	88	Deletion
VDR	7758	NA	NA	chr12-48251382-48251383_15TGdelT-7758-neg-i	-	AGGAGGAGGCCTTGAAGGAC	AG	NG	TG	T	15	CTTCAAGGCCTCC	TTGGCCGCAGACTGTC	16	TTGGCCGCAGACTGTCCTTCAAGGCCTCC	0.62	7758-88-pos	+	CAGACATACCCGGAACTGGC	AG	NG	88	Deletion
COL2A1	197962	NA	NA	chr12-48367203-48367207_2ACCGGdelA-197962-neg-i	-	TTCGGTGTGGACATAGGGCC	GG	NG	ACCGG	A	2	CCTATGTCCACAC	TTTACAAGAAGCAGAC	16	TTTACAAGAAGCAGACCCTATGTCCACAC	0.54	197962-89-pos	+	CATTCAGTGCAGAGTCCTAG	AG	NG	89	Deletion
COL2A1	197962	84.2093	NA	chr12-48367203-48367207_3ACCGGdelA-197962-neg-i	-	ATTCGGTGTGGACATAGGGC	CG	NG	ACCGG	A	3	CTATGTCCACACC	TTACAAGAAGCAGACC	16	TTACAAGAAGCAGACCCTATGTCCACACC	0.54	197962-89-pos	+	CATTCAGTGCAGAGTCCTAG	AG	NG	89	Deletion
COL2A1	197962	82.6248	NA	chr12-48367203-48367207_7ACCGGdelA-197962-neg-i	-	AGGAATTCGGTGTGGACATA	GG	NG	ACCGG	A	7	GTCCACACCGAAT	AAGAAGCAGACCCTAT	16	AAGAAGCAGACCCTATGTCCACACCGAAT	0.54	197962-89-pos	+	CATTCAGTGCAGAGTCCTAG	AG	NG	89	Deletion
COL2A1	197962	78.6084	NA	chr12-48367203-48367207_8ACCGGdelA-197962-neg-i	-	CAGGAATTCGGTGTGGACAT	AG	NG	ACCGG	A	8	TCCACACCGAATT	AGAAGCAGACCCTATG	16	AGAAGCAGACCCTATGTCCACACCGAATT	0.46	197962-89-pos	+	CATTCAGTGCAGAGTCCTAG	AG	NG	89	Deletion
COL2A1	197962	NA	NA	chr12-48367203-48367207_14ACCGGdelA-197962-neg-i	-	CCCGAGCAGGAATTCGGTGT	GG	NG	ACCGG	A	14	CCGAATTCCTGCT	AGACCCTATGTCCACA	16	AGACCCTATGTCCACACCGAATTCCTGCT	0.54	197962-89-pos	+	CATTCAGTGCAGAGTCCTAG	AG	NG	89	Deletion
COL2A1	197962	84.7096	NA	chr12-48367203-48367207_15ACCGGdelA-197962-neg-i	-	GCCCGAGCAGGAATTCGGTG	TG	NG	ACCGG	A	15	CGAATTCCTGCTC	GACCCTATGTCCACAC	16	GACCCTATGTCCACACCGAATTCCTGCTC	0.54	197962-89-pos	+	CATTCAGTGCAGAGTCCTAG	AG	NG	89	Deletion
COL2A1	17390	NA	NA	chr12-48367237-48367241_11GCCCTdelG-17390-pos-i	+	CTATGTCCACACCGAATTCC	TG	NG	GCCCT	G	11	GTCCACACCGAAT	TCCTGCTCGGGCCTAT	16	ATAGGCCCGAGCAGGAATTCGGTGTGGAC	0.54	17390-42-neg	-	ACCGGTCACAGAAGACCTCA	CG	NG	42	Deletion
COL2A1	17390	83.4947	NA	chr12-48367237-48367241_7GCCCTdelG-17390-pos-i	+	GTCCACACCGAATTCCTGCT	CG	NG	GCCCT	G	7	ACACCGAATTCCT	GCTCGGGCCTATGTCC	16	GGACATAGGCCCGAGCAGGAATTCGGTGT	0.46	17390-42-neg	-	ACCGGTCACAGAAGACCTCA	CG	NG	42	Deletion
COL2A1	17390	79.5245	NA	chr12-48367237-48367241_6GCCCTdelG-17390-pos-i	+	TCCACACCGAATTCCTGCTC	GG	NG	GCCCT	G	6	CACCGAATTCCTG	CTCGGGCCTATGTCCA	16	TGGACATAGGCCCGAGCAGGAATTCGGTG	0.54	17390-42-neg	-	ACCGGTCACAGAAGACCTCA	CG	NG	42	Deletion
COL2A1	17390	NA	NA	chr12-48367237-48367241_5GCCCTdelG-17390-pos-i	+	CCACACCGAATTCCTGCTCG	GG	NG	GCCCT	G	5	ACCGAATTCCTGC	TCGGGCCTATGTCCAT	16	ATGGACATAGGCCCGAGCAGGAATTCGGT	0.54	17390-42-neg	-	ACCGGTCACAGAAGACCTCA	CG	NG	42	Deletion
COL2A1	17390	NA	74.1591	chr12-48367237-48367241_2GCCCTdelG-17390-neg-i	-	TGCACCCATGGACATAGGAG	GG	NG	GCCCT	G	2	CTATGTCCATGGG	GAATTCCTGCTCGGGC	16	GAATTCCTGCTCGGGCCTATGTCCATGGG	0.54	17390-90-pos	+	GGAAAGTACTTGGGTCCTTT	GG	NG	90	Deletion
COL2A1	17390	66.1823	74.1591	chr12-48367237-48367241_3GCCCTdelG-17390-neg-i	-	TTGCACCCATGGACATAGGA	GG	NG	GCCCT	G	3	TATGTCCATGGGT	AATTCCTGCTCGGGCC	16	AATTCCTGCTCGGGCCTATGTCCATGGGT	0.46	17390-90-pos	+	GGAAAGTACTTGGGTCCTTT	GG	NG	90	Deletion
COL2A1	17390	67.6977	74.1591	chr12-48367237-48367241_4GCCCTdelG-17390-neg-i	-	ATTGCACCCATGGACATAGG	AG	NG	GCCCT	G	4	ATGTCCATGGGTG	ATTCCTGCTCGGGCCT	16	ATTCCTGCTCGGGCCTATGTCCATGGGTG	0.54	17390-90-pos	+	GGAAAGTACTTGGGTCCTTT	GG	NG	90	Deletion
COL2A1	17390	NA	74.1591	chr12-48367237-48367241_6GCCCTdelG-17390-neg-i	-	ACATTGCACCCATGGACATA	GG	NG	GCCCT	G	6	GTCCATGGGTGCA	TCCTGCTCGGGCCTAT	16	TCCTGCTCGGGCCTATGTCCATGGGTGCA	0.62	17390-90-pos	+	GGAAAGTACTTGGGTCCTTT	GG	NG	90	Deletion
COL2A1	17390	80.2313	74.1591	chr12-48367237-48367241_14GCCCTdelG-17390-neg-i	-	CATCATTGACATTGCACCCA	TG	NG	GCCCT	G	14	GTGCAATGTCAAT	GGGCCTATGTCCATGG	16	GGGCCTATGTCCATGGGTGCAATGTCAAT	0.38	17390-90-pos	+	GGAAAGTACTTGGGTCCTTT	GG	NG	90	Deletion
COL2A1	17391	NA	NA	chr12-48367316-48367317_10GCdelG-17391-pos-i	+	TGTGACCGGTACTCGATAAC	AG	NG	GC	G	10	ACCGGTACTCGAT	AACAGTCTTGCCCACT	16	AGTGGGCAAGACTGTTATCGAGTACCGGT	0.54	17391-48-neg	-	GCAAGGCATCTACTGAACAG	AG	NG	48	Deletion
COL2A1	17391	NA	NA	chr12-48367316-48367317_5GCdelG-17391-neg-i	-	AGAAACATACCGGTAAGTGG	GG	NG	GC	G	5	CTTACCGGTATGT	ATAACAGTCTTGCCCA	16	ATAACAGTCTTGCCCACTTACCGGTATGT	0.46	17391-90-pos	+	CTATGTCCACACCGAATTCC	TG	NG	90	Deletion
COL2A1	17391	88.012	NA	chr12-48367316-48367317_6GCdelG-17391-neg-i	-	TAGAAACATACCGGTAAGTG	GG	NG	GC	G	6	TTACCGGTATGTT	TAACAGTCTTGCCCAC	16	TAACAGTCTTGCCCACTTACCGGTATGTT	0.38	17391-90-pos	+	CTATGTCCACACCGAATTCC	TG	NG	90	Deletion
COL2A1	17391	93.886	NA	chr12-48367316-48367317_7GCdelG-17391-neg-i	-	CTAGAAACATACCGGTAAGT	GG	NG	GC	G	7	TACCGGTATGTTT	AACAGTCTTGCCCACT	16	AACAGTCTTGCCCACTTACCGGTATGTTT	0.38	17391-90-pos	+	CTATGTCCACACCGAATTCC	TG	NG	90	Deletion
COL2A1	17391	95.6483	NA	chr12-48367316-48367317_8GCdelG-17391-neg-i	-	CCTAGAAACATACCGGTAAG	TG	NG	GC	G	8	ACCGGTATGTTTC	ACAGTCTTGCCCACTT	16	ACAGTCTTGCCCACTTACCGGTATGTTTC	0.46	17391-90-pos	+	CTATGTCCACACCGAATTCC	TG	NG	90	Deletion
COL2A1	17391	NA	NA	chr12-48367316-48367317_10GCdelG-17391-neg-i	-	CCCCTAGAAACATACCGGTA	AG	NG	GC	G	10	CGGTATGTTTCTA	AGTCTTGCCCACTTAC	16	AGTCTTGCCCACTTACCGGTATGTTTCTA	0.38	17391-90-pos	+	CTATGTCCACACCGAATTCC	TG	NG	90	Deletion
COL2A1	17391	NA	NA	chr12-48367316-48367317_14GCdelG-17391-neg-i	-	TTCTCCCCTAGAAACATACC	GG	NG	GC	G	14	ATGTTTCTAGGGG	TTGCCCACTTACCGGT	16	TTGCCCACTTACCGGTATGTTTCTAGGGG	0.46	17391-90-pos	+	CTATGTCCACACCGAATTCC	TG	NG	90	Deletion
COL2A1	17391	77.2607	NA	chr12-48367316-48367317_15GCdelG-17391-neg-i	-	TTTCTCCCCTAGAAACATAC	CG	NG	GC	G	15	TGTTTCTAGGGGA	TGCCCACTTACCGGTA	16	TGCCCACTTACCGGTATGTTTCTAGGGGA	0.46	17391-90-pos	+	CTATGTCCACACCGAATTCC	TG	NG	90	Deletion
COL2A1	500253	NA	NA	chr12-48367325-48367326_1ACdelA-500253-neg-i	-	CCCCTAGAAACATACCGGTA	AG	NG	AC	A	1	CGGTATGTTTCTA	AGTCTTGCCCCACTTA	16	AGTCTTGCCCCACTTACGGTATGTTTCTA	0.38	500253-83-pos	+	TTCCTGCTCGGGCCCTCCTA	TG	NG	83	Deletion
COL2A1	500253	NA	NA	chr12-48367325-48367326_5ACdelA-500253-neg-i	-	TTCTCCCCTAGAAACATACC	GG	NG	AC	A	5	ATGTTTCTAGGGG	TTGCCCCACTTACGGT	16	TTGCCCCACTTACGGTATGTTTCTAGGGG	0.46	500253-83-pos	+	TTCCTGCTCGGGCCCTCCTA	TG	NG	83	Deletion
COL2A1	500253	77.2607	NA	chr12-48367325-48367326_6ACdelA-500253-neg-i	-	TTTCTCCCCTAGAAACATAC	CG	NG	AC	A	6	TGTTTCTAGGGGA	TGCCCCACTTACGGTA	16	TGCCCCACTTACGGTATGTTTCTAGGGGA	0.46	500253-83-pos	+	TTCCTGCTCGGGCCCTCCTA	TG	NG	83	Deletion
COL2A1	197923	89.0913	NA	chr12-48369191-48369195_3CTGGTdelC-197923-pos-i	+	GGCTGCGGATGCTCTCAATC	TG	NG	CTGGT	C	3	GCGGATGCTCTCA	ATCTGTTGAGGGACTT	16	AAGTCCCTCAACAGATTGAGAGCATCCGC	0.62	197923-36-neg	-	GGCCTGAGACAGCATGACGC	CG	NG	36	Deletion
COL2A1	197923	NA	78.7328	chr12-48369191-48369195_1CTGGTdelC-197923-neg-i	-	ACTCAAGTCCCTCAACAACC	AG	NG	CTGGT	C	1	TGTTGAGGGACTT	GCGGATGCTCTCAATC	16	GCGGATGCTCTCAATCTGTTGAGGGACTT	0.46	197923-82-pos	+	AGCTTACCACTCTTCCACTC	AG	NG	82	Deletion
COL2A1	547263	77.2098	NA	chr12-48369254-48369255_15TGdelT-547263-pos-i	+	CCTCGGCGTCATGCTGTCTC	AG	NG	TG	T	15	GGCGTCATGCTGT	CTCAGGCCACCGGCTC	16	GAGCCGGTGGCCTGAGACAGCATGACGCC	0.62	547263-41-neg	-	GCTTAGGCCCGAGAGAGAAG	GG	NG	41	Deletion
COL2A1	547263	NA	NA	chr12-48369254-48369255_14TGdelT-547263-pos-i	+	CTCGGCGTCATGCTGTCTCA	GG	NG	TG	T	14	GCGTCATGCTGTC	TCAGGCCACCGGCTCC	16	GGAGCCGGTGGCCTGAGACAGCATGACGC	0.62	547263-41-neg	-	GCTTAGGCCCGAGAGAGAAG	GG	NG	41	Deletion
COL2A1	635549	93.3409	NA	chr12-48369343-48369344_9CAdelC-635549-pos-i	+	AAGGCGGACATGTCGATGCC	AG	NG	CA	C	9	CGGACATGTCGAT	GCCAGGGCCGGGGGAC	16	GTCCCCCGGCCCTGGCATCGACATGTCCG	0.54	635549-39-neg	-	TCCTGCTGCAGGGTCCTCCT	GG	NG	39	Deletion
COL2A1	635549	91.9369	NA	chr12-48369343-48369344_8CAdelC-635549-pos-i	+	AGGCGGACATGTCGATGCCA	GG	NG	CA	C	8	GGACATGTCGATG	CCAGGGCCGGGGGACC	16	GGTCCCCCGGCCCTGGCATCGACATGTCC	0.54	635549-39-neg	-	TCCTGCTGCAGGGTCCTCCT	GG	NG	39	Deletion
COL2A1	635549	NA	NA	chr12-48369343-48369344_7CAdelC-635549-pos-i	+	GGCGGACATGTCGATGCCAG	GG	NG	CA	C	7	GACATGTCGATGC	CAGGGCCGGGGGACCT	16	AGGTCCCCCGGCCCTGGCATCGACATGTC	0.54	635549-39-neg	-	TCCTGCTGCAGGGTCCTCCT	GG	NG	39	Deletion
COL2A1	503695	NA	NA	chr12-48369361-48369362_3CAdelC-503695-neg-i	-	CTGGAAATCCTGGACCCCCT	GG	NG	CA	C	3	GGGTCCAGGATTT	GGACCTGGAGGACCGG	16	GGACCTGGAGGACCGGGGGTCCAGGATTT	0.54	503695-89-pos	+	CCTGGTCGGCCCGCATGTAC	TG	NG	89	Deletion
COL2A1	503695	49.1498	NA	chr12-48369361-48369362_4CAdelC-503695-neg-i	-	CCTGGAAATCCTGGACCCCC	TG	NG	CA	C	4	GGTCCAGGATTTC	GACCTGGAGGACCGGG	16	GACCTGGAGGACCGGGGGTCCAGGATTTC	0.54	503695-89-pos	+	CCTGGTCGGCCCGCATGTAC	TG	NG	89	Deletion
COL2A1	503695	NA	NA	chr12-48369361-48369362_12CAdelC-503695-neg-i	-	AGGGTCCTCCTGGAAATCCT	GG	NG	CA	C	12	ATTTCCAGGAGGA	GGACCGGGGGTCCAGG	16	GGACCGGGGGTCCAGGATTTCCAGGAGGA	0.46	503695-89-pos	+	CCTGGTCGGCCCGCATGTAC	TG	NG	89	Deletion
COL2A1	503695	50.2619	NA	chr12-48369361-48369362_13CAdelC-503695-neg-i	-	CAGGGTCCTCCTGGAAATCC	TG	NG	CA	C	13	TTTCCAGGAGGAC	GACCGGGGGTCCAGGA	16	GACCGGGGGTCCAGGATTTCCAGGAGGAC	0.54	503695-89-pos	+	CCTGGTCGGCCCGCATGTAC	TG	NG	89	Deletion
COL2A1	523955	55.9605	72.2767	chr12-48370673-48370674_1TCdelT-523955-neg-i	-	CCCCAGAGGTGACAAAGGAG	AG	NG	TC	T	1	CTTTGTCACCTCT	AGGCTCTCCAGCCTCT	16	AGGCTCTCCAGCCTCTCTTTGTCACCTCT	0.46	523955-82-pos	+	ACGCAGGCAGTGACACTCAC	AG	NG	82	Deletion
COL2A1	523955	NA	72.2767	chr12-48370673-48370674_3TCdelT-523955-neg-i	-	GGCCCCAGAGGTGACAAAGG	AG	NG	TC	T	3	TTGTCACCTCTGG	GCTCTCCAGCCTCTCT	16	GCTCTCCAGCCTCTCTTTGTCACCTCTGG	0.54	523955-82-pos	+	ACGCAGGCAGTGACACTCAC	AG	NG	82	Deletion
COL2A1	17365	61.0473	NA	chr12-48371409-48371410_2CAdelC-17365-pos-i	+	CAGCAGCGCCATCTCTGCCA	GG	NG	CA	C	2	AGCGCCATCTCTG	CCGGGGGGCCATCAGC	16	GCTGATGGCCCCCCGGCAGAGATGGCGCT	0.62	17365-47-neg	-	AGCAGCTCTAAGTGCATTCT	TG	NG	47	Deletion
COL2A1	431967	69.9637	NA	chr12-48372460-48372461_3CAdelC-431967-pos-i	+	CCGGGTTCACCAGCTCGGCC	AG	NG	CA	C	3	GTTCACCAGCTCG	GCCGGGGGGCCGCTGT	16	ACAGCGGCCCCCCGGCCGAGCTGGTGAAC	0.62	431967-39-neg	-	CTGGTCCTTCTGGAAAAGAT	GG	NG	39	Deletion
COL2A1	431967	86.4216	NA	chr12-48372460-48372461_2CAdelC-431967-pos-i	+	CGGGTTCACCAGCTCGGCCA	GG	NG	CA	C	2	TTCACCAGCTCGG	CCGGGGGGCCGCTGTC	16	GACAGCGGCCCCCCGGCCGAGCTGGTGAA	0.62	431967-39-neg	-	CTGGTCCTTCTGGAAAAGAT	GG	NG	39	Deletion
COL2A1	431967	65.7727	NA	chr12-48372460-48372461_13CAdelC-431967-neg-i	-	AAAGGTGCTCGAGGAGACAG	CG	NG	CA	C	13	TCTCCTCGAGCAC	GGCCGGGGGGCCGCTG	16	GGCCGGGGGGCCGCTGTCTCCTCGAGCAC	0.62	431967-84-pos	+	GGGCCTGGTGAGGGACTTAC	AG	NG	84	Deletion
COL2A1	265430	69.9637	55.2341	chr12-48372461-48372462_4AGdelA-265430-pos-i	+	CCGGGTTCACCAGCTCGGCC	AG	NG	AG	A	4	GTTCACCAGCTCG	GCCAGGGGGCCGCTGT	16	ACAGCGGCCCCCTGGCCGAGCTGGTGAAC	0.62	265430-39-neg	-	CCTGGTCCTTCTGGAAAAGA	TG	NG	39	Deletion
COL2A1	265430	86.4216	55.2341	chr12-48372461-48372462_3AGdelA-265430-pos-i	+	CGGGTTCACCAGCTCGGCCA	GG	NG	AG	A	3	TTCACCAGCTCGG	CCAGGGGGCCGCTGTC	16	GACAGCGGCCCCCTGGCCGAGCTGGTGAA	0.62	265430-39-neg	-	CCTGGTCCTTCTGGAAAAGA	TG	NG	39	Deletion
COL2A1	265430	65.7727	NA	chr12-48372461-48372462_12AGdelA-265430-neg-i	-	AAAGGTGCTCGAGGAGACAG	CG	NG	AG	A	12	TCTCCTCGAGCAC	GGCCAGGGGGCCGCTG	16	GGCCAGGGGGCCGCTGTCTCCTCGAGCAC	0.62	265430-85-pos	+	GGGCCTGGTGAGGGACTTAC	AG	NG	85	Deletion
COL2A1	289860	NA	46.084	chr12-48374749-48374750_3ACdelA-289860-neg-i	-	TGCCCCCTTCTCTCACAGGG	TG	NG	AC	A	3	TGTGAGAGAAGGG	TCTCTCCACGTTCACC	16	TCTCTCCACGTTCACCTGTGAGAGAAGGG	0.54	289860-90-pos	+	GGATGTGGAACTGGCCTGAG	TG	NG	90	Deletion
COL2A1	289860	NA	46.084	chr12-48374749-48374750_5ACdelA-289860-neg-i	-	CATGCCCCCTTCTCTCACAG	GG	NG	AC	A	5	TGAGAGAAGGGGG	TCTCCACGTTCACCTG	16	TCTCCACGTTCACCTGTGAGAGAAGGGGG	0.62	289860-90-pos	+	GGATGTGGAACTGGCCTGAG	TG	NG	90	Deletion
COL2A1	289860	60.9238	46.084	chr12-48374749-48374750_7ACdelA-289860-neg-i	-	GCCATGCCCCCTTCTCTCAC	AG	NG	AC	A	7	AGAGAAGGGGGCA	TCCACGTTCACCTGTG	16	TCCACGTTCACCTGTGAGAGAAGGGGGCA	0.62	289860-90-pos	+	GGATGTGGAACTGGCCTGAG	TG	NG	90	Deletion
COL2A1	289322	85.4396	NA	chr12-48375585-48375586_9CAdelC-289322-pos-i	+	TTCTCGCCATTAGCACCAGC	TG	NG	CA	C	9	CGCCATTAGCACC	AGCTGGGCCGGGGGGC	16	GCCCCCCGGCCCAGCTGGTGCTAATGGCG	0.62	289322-44-neg	-	CTGCCTCCCTCACCTCTACC	TG	NG	44	Deletion
COL2A1	289322	82.6154	NA	chr12-48375585-48375586_8CAdelC-289322-pos-i	+	TCTCGCCATTAGCACCAGCT	GG	NG	CA	C	8	GCCATTAGCACCA	GCTGGGCCGGGGGGCC	16	GGCCCCCCGGCCCAGCTGGTGCTAATGGC	0.54	289322-44-neg	-	CTGCCTCCCTCACCTCTACC	TG	NG	44	Deletion
COL2A1	289322	NA	NA	chr12-48375585-48375586_7CAdelC-289322-pos-i	+	CTCGCCATTAGCACCAGCTG	GG	NG	CA	C	7	CCATTAGCACCAG	CTGGGCCGGGGGGCCA	16	TGGCCCCCCGGCCCAGCTGGTGCTAATGG	0.54	289322-44-neg	-	CTGCCTCCCTCACCTCTACC	TG	NG	44	Deletion
COL2A1	547258	85.4396	NA	chr12-48375586-48375587_10AGdelA-547258-pos-i	+	TTCTCGCCATTAGCACCAGC	TG	NG	AG	A	10	CGCCATTAGCACC	AGCTGGGCCAGGGGGC	16	GCCCCCTGGCCCAGCTGGTGCTAATGGCG	0.62	547258-43-neg	-	CTGCCTCCCTCACCTCTACC	TG	NG	43	Deletion
COL2A1	547258	82.6154	NA	chr12-48375586-48375587_9AGdelA-547258-pos-i	+	TCTCGCCATTAGCACCAGCT	GG	NG	AG	A	9	GCCATTAGCACCA	GCTGGGCCAGGGGGCC	16	GGCCCCCTGGCCCAGCTGGTGCTAATGGC	0.54	547258-43-neg	-	CTGCCTCCCTCACCTCTACC	TG	NG	43	Deletion
COL2A1	547258	NA	NA	chr12-48375586-48375587_8AGdelA-547258-pos-i	+	CTCGCCATTAGCACCAGCTG	GG	NG	AG	A	8	CCATTAGCACCAG	CTGGGCCAGGGGGCCA	16	TGGCCCCCTGGCCCAGCTGGTGCTAATGG	0.54	547258-43-neg	-	CTGCCTCCCTCACCTCTACC	TG	NG	43	Deletion
COL2A1	504238	NA	NA	chr12-48379719-48379720_15ACdelA-504238-pos-i	+	CACTCACCTTGGGACCTGCC	AG	NG	AC	A	15	CACCTTGGGACCT	GCCAGACCATCTTGAC	16	GTCAAGATGGTCTGGCAGGTCCCAAGGTG	0.62	504238-42-neg	-	TCACTGCCTCTCCTCCCTGT	GG	NG	42	Deletion
COL2A1	504238	NA	NA	chr12-48379719-48379720_6ACdelA-504238-pos-i	+	TGGGACCTGCCAGACCATCT	TG	NG	AC	A	6	ACCTGCCAGACCA	TCTTGACTGGGAAACC	16	GGTTTCCCAGTCAAGATGGTCTGGCAGGT	0.62	504238-42-neg	-	TCACTGCCTCTCCTCCCTGT	GG	NG	42	Deletion
COL2A1	504238	79.3717	NA	chr12-48379719-48379720_1ACdelA-504238-pos-i	+	CCTGCCAGACCATCTTGACC	TG	NG	AC	A	1	CCAGACCATCTTG	ACTGGGAAACCGCGGT	16	ACCGCGGTTTCCCAGTCAAGATGGTCTGG	0.54	504238-42-neg	-	TCACTGCCTCTCCTCCCTGT	GG	NG	42	Deletion
COL2A1	504238	NA	49.6043	chr12-48379719-48379720_5ACdelA-504238-neg-i	-	CCGGCAACCGCGGTTTCCCA	GG	NG	AC	A	5	GAAACCGCGGTTG	AGACCATCTTGACTGG	16	AGACCATCTTGACTGGGAAACCGCGGTTG	0.62	504238-89-pos	+	AAGGGTACACAGGGAGTCAG	TG	NG	89	Deletion
COL2A1	504238	72.1082	49.6043	chr12-48379719-48379720_6ACdelA-504238-neg-i	-	CCCGGCAACCGCGGTTTCCC	AG	NG	AC	A	6	AAACCGCGGTTGC	GACCATCTTGACTGGG	16	GACCATCTTGACTGGGAAACCGCGGTTGC	0.62	504238-89-pos	+	AAGGGTACACAGGGAGTCAG	TG	NG	89	Deletion
COL2A1	504358	21.0939	68.0931	chr12-48380923-48380927_1CAGGGdelC-504358-neg-i	-	GCTGGTGCTCCTGGCTTCCC	TG	NG	CAGGG	C	1	AAGCCAGGAGCAC	GAGGGCCCCGTGGCCC	16	GAGGGCCCCGTGGCCCAAGCCAGGAGCAC	0.62	504358-89-pos	+	CCAGAGATGTCAGTGGAACT	TG	NG	89	Deletion
COL2A1	504358	39.1852	68.0931	chr12-48380923-48380927_10CAGGGdelC-504358-neg-i	-	CCTGGCATTGCTGGTGCTCC	TG	NG	CAGGG	C	10	GCACCAGCAATGC	GTGGCCCAAGCCAGGA	16	GTGGCCCAAGCCAGGAGCACCAGCAATGC	0.62	504358-89-pos	+	CCAGAGATGTCAGTGGAACT	TG	NG	89	Deletion
COL2A1	17375	79.0382	NA	chr12-48381050-48381051_15ACdelA-17375-pos-i	+	CCTGGGGTAGCAAAGTCCAC	GG	NG	AC	A	15	GGGTAGCAAAGTC	CACGGGCAACACTCAA	16	TTGAGTGTTGCCCGTGGACTTTGCTACCC	0.54	17375-64-neg	-	CTTTGCTGCTTATTTGACAA	TG	NG	64	Deletion
COL2A1	17375	NA	40.9506	chr12-48381050-48381051_3ACdelA-17375-neg-i	-	TGGAGCCAAAGGATCTGCTG	TG	NG	AC	A	3	CAGATCCTTTGGC	ACGGGCAACACTCAAG	16	ACGGGCAACACTCAAGCAGATCCTTTGGC	0.54	17375-90-pos	+	CAATGCCAGGAGCACCCTGT	GG	NG	90	Deletion
COL2A1	17375	NA	40.9506	chr12-48381050-48381051_5ACdelA-17375-neg-i	-	CCTGGAGCCAAAGGATCTGC	TG	NG	AC	A	5	GATCCTTTGGCTC	GGGCAACACTCAAGCA	16	GGGCAACACTCAAGCAGATCCTTTGGCTC	0.54	17375-90-pos	+	CAATGCCAGGAGCACCCTGT	GG	NG	90	Deletion
COL2A1	17375	54.3203	40.9506	chr12-48381050-48381051_14ACdelA-17375-neg-i	-	GATGGAATTCCTGGAGCCAA	AG	NG	AC	A	14	GCTCCAGGAATTC	TCAAGCAGATCCTTTG	16	TCAAGCAGATCCTTTGGCTCCAGGAATTC	0.54	17375-90-pos	+	CAATGCCAGGAGCACCCTGT	GG	NG	90	Deletion
COL2A1	194937	73.7336	NA	chr12-48381400-48381401_11ACdelA-194937-pos-i	+	CCAAAGAGAAGCTGCACTTA	CG	NG	AC	A	11	AGAGAAGCTGCAC	TTACGGAGGCACAGCA	16	TGCTGTGCCTCCGTAAGTGCAGCTTCTCT	0.54	194937-39-neg	-	GGTGCTCAAGGTCCTCGCGG	TG	NG	39	Deletion
COL2A1	194937	89.9668	NA	chr12-48381400-48381401_8ACdelA-194937-pos-i	+	AAGAGAAGCTGCACTTACGG	AG	NG	AC	A	8	GAAGCTGCACTTA	CGGAGGCACAGCAGGC	16	GCCTGCTGTGCCTCCGTAAGTGCAGCTTC	0.46	194937-39-neg	-	GGTGCTCAAGGTCCTCGCGG	TG	NG	39	Deletion
COL2A1	194937	NA	NA	chr12-48381400-48381401_7ACdelA-194937-pos-i	+	AGAGAAGCTGCACTTACGGA	GG	NG	AC	A	7	AAGCTGCACTTAC	GGAGGCACAGCAGGCC	16	GGCCTGCTGTGCCTCCGTAAGTGCAGCTT	0.46	194937-39-neg	-	GGTGCTCAAGGTCCTCGCGG	TG	NG	39	Deletion
COL2A1	194937	57.701	NA	chr12-48381400-48381401_14ACdelA-194937-neg-i	-	CTGGTACTCCTGGGTCCCCT	GG	NG	AC	A	14	GGACCCAGGAGTA	GCACAGCAGGCCCAGG	16	GCACAGCAGGCCCAGGGGACCCAGGAGTA	0.62	194937-90-pos	+	TGGTGGTTGGAGCCCACAAC	TG	NG	90	Deletion
COL2A1	288053	NA	NA	chr12-48383061-48383062_6GAdelG-288053-neg-i	-	CATCCGCCTACTCTCTCCAG	GG	NG	GA	G	6	GAGAGAGTAGGCG	GGACCGACAGGCCCTG	16	GGACCGACAGGCCCTGGAGAGAGTAGGCG	0.62	288053-86-pos	+	AGGACAGCTTCTCGGCACCC	AG	NG	86	Deletion
COL2A1	288053	72.856	NA	chr12-48383061-48383062_7GAdelG-288053-neg-i	-	TCATCCGCCTACTCTCTCCA	GG	NG	GA	G	7	AGAGAGTAGGCGG	GACCGACAGGCCCTGG	16	GACCGACAGGCCCTGGAGAGAGTAGGCGG	0.62	288053-86-pos	+	AGGACAGCTTCTCGGCACCC	AG	NG	86	Deletion
COL2A1	288053	71.9262	NA	chr12-48383061-48383062_8GAdelG-288053-neg-i	-	CTCATCCGCCTACTCTCTCC	AG	NG	GA	G	8	GAGAGTAGGCGGA	ACCGACAGGCCCTGGA	16	ACCGACAGGCCCTGGAGAGAGTAGGCGGA	0.62	288053-86-pos	+	AGGACAGCTTCTCGGCACCC	AG	NG	86	Deletion
COL2A1	194728	NA	NA	chr12-48383555-48383556_6CGdelC-194728-pos-i	+	AATGAACTTACCGGAGGCCC	TG	NG	CG	C	6	AACTTACCGGAGG	CCCTGCGGGCCTGGCT	16	AGCCAGGCCCGCAGGGCCTCCGGTAAGTT	0.54	194728-45-neg	-	TCTCATGGTCACTTCCTTCT	TG	NG	45	Deletion
COL2A1	194728	NA	NA	chr12-48383555-48383556_9CGdelC-194728-neg-i	-	GAGGCAACGATGGTCAGCCA	GG	NG	CG	C	9	CTGACCATCGTTG	GGCCCTGCGGGCCTGG	16	GGCCCTGCGGGCCTGGCTGACCATCGTTG	0.54	194728-90-pos	+	TGGTTGCACCCAATACACCC	TG	NG	90	Deletion
COL2A1	194728	87.2372	NA	chr12-48383555-48383556_10CGdelC-194728-neg-i	-	CGAGGCAACGATGGTCAGCC	AG	NG	CG	C	10	TGACCATCGTTGC	GCCCTGCGGGCCTGGC	16	GCCCTGCGGGCCTGGCTGACCATCGTTGC	0.54	194728-90-pos	+	TGGTTGCACCCAATACACCC	TG	NG	90	Deletion
COL2A1	194728	NA	NA	chr12-48383555-48383556_14CGdelC-194728-neg-i	-	TGCCCGAGGCAACGATGGTC	AG	NG	CG	C	14	CATCGTTGCCTCG	TGCGGGCCTGGCTGAC	16	TGCGGGCCTGGCTGACCATCGTTGCCTCG	0.62	194728-90-pos	+	TGGTTGCACCCAATACACCC	TG	NG	90	Deletion
COL2A1	93786	NA	NA	chr12-48383559-48383560_10GCdelG-93786-pos-i	+	AATGAACTTACCGGAGGCCC	TG	NG	GC	G	10	AACTTACCGGAGG	CCCTGCGGGGCTGGCT	16	AGCCAGCCCCGCAGGGCCTCCGGTAAGTT	0.54	93786-41-neg	-	TCTCATGGTCACTTCCTTCT	TG	NG	41	Deletion
COL2A1	93786	NA	NA	chr12-48383559-48383560_5GCdelG-93786-neg-i	-	GAGGCAACGATGGTCAGCCA	GG	NG	GC	G	5	CTGACCATCGTTG	GGCCCTGCGGGGCTGG	16	GGCCCTGCGGGGCTGGCTGACCATCGTTG	0.54	93786-87-pos	+	ACCCAATACACCCTGCAGAC	TG	NG	87	Deletion
COL2A1	93786	87.2372	NA	chr12-48383559-48383560_6GCdelG-93786-neg-i	-	CGAGGCAACGATGGTCAGCC	AG	NG	GC	G	6	TGACCATCGTTGC	GCCCTGCGGGGCTGGC	16	GCCCTGCGGGGCTGGCTGACCATCGTTGC	0.54	93786-87-pos	+	ACCCAATACACCCTGCAGAC	TG	NG	87	Deletion
COL2A1	93786	NA	NA	chr12-48383559-48383560_10GCdelG-93786-neg-i	-	TGCCCGAGGCAACGATGGTC	AG	NG	GC	G	10	CATCGTTGCCTCG	TGCGGGGCTGGCTGAC	16	TGCGGGGCTGGCTGACCATCGTTGCCTCG	0.62	93786-87-pos	+	ACCCAATACACCCTGCAGAC	TG	NG	87	Deletion
COL2A1	623179	88.1404	NA	chr12-48390358-48390360_6GGCdelG-623179-pos-i	+	GTCCTTGCATTACTCCCAAC	TG	NG	GGC	G	6	TTGCATTACTCCC	AACTGGGCCACCAGCC	16	GGCTGGTGGCCCAGTTGGGAGTAATGCAA	0.46	623179-39-neg	-	TTTGCAGAACTTTGCTGCCC	AG	NG	39	Deletion
COL2A1	623179	80.2115	NA	chr12-48390358-48390360_5GGCdelG-623179-pos-i	+	TCCTTGCATTACTCCCAACT	GG	NG	GGC	G	5	TGCATTACTCCCA	ACTGGGCCACCAGCCT	16	AGGCTGGTGGCCCAGTTGGGAGTAATGCA	0.46	623179-39-neg	-	TTTGCAGAACTTTGCTGCCC	AG	NG	39	Deletion
COL2A1	623179	NA	NA	chr12-48390358-48390360_4GGCdelG-623179-pos-i	+	CCTTGCATTACTCCCAACTG	GG	NG	GGC	G	4	GCATTACTCCCAA	CTGGGCCACCAGCCTT	16	AAGGCTGGTGGCCCAGTTGGGAGTAATGC	0.46	623179-39-neg	-	TTTGCAGAACTTTGCTGCCC	AG	NG	39	Deletion
COL2A1	623179	NA	NA	chr12-48390358-48390360_2GGCdelG-623179-pos-i	+	TTGCATTACTCCCAACTGGG	CG	NG	GGC	G	2	ATTACTCCCAACT	GGGCCACCAGCCTTTT	16	AAAAGGCTGGTGGCCCAGTTGGGAGTAAT	0.38	623179-39-neg	-	TTTGCAGAACTTTGCTGCCC	AG	NG	39	Deletion
COL2A1	689620	NA	51.6069	chr12-48391428-48391429_2AGdelA-689620-neg-i	-	CTGGAAATCCTGGCCCCCCT	GG	NG	AG	A	2	GGGGCCAGGATTT	GGGCCGGGAGGACCAG	16	GGGCCGGGAGGACCAGGGGGCCAGGATTT	0.62	689620-84-pos	+	CAATTTAAAAGCCACATTTC	TG	NG	84	Deletion
COL2A1	689620	36.2822	51.6069	chr12-48391428-48391429_3AGdelA-689620-neg-i	-	CCTGGAAATCCTGGCCCCCC	TG	NG	AG	A	3	GGGCCAGGATTTC	GGCCGGGAGGACCAGG	16	GGCCGGGAGGACCAGGGGGCCAGGATTTC	0.62	689620-84-pos	+	CAATTTAAAAGCCACATTTC	TG	NG	84	Deletion
COL2A1	689620	NA	51.6069	chr12-48391428-48391429_11AGdelA-689620-neg-i	-	CTGGGACCCCTGGAAATCCT	GG	NG	AG	A	11	ATTTCCAGGGGTC	GGACCAGGGGGCCAGG	16	GGACCAGGGGGCCAGGATTTCCAGGGGTC	0.54	689620-84-pos	+	CAATTTAAAAGCCACATTTC	TG	NG	84	Deletion
COL2A1	689620	60.3738	51.6069	chr12-48391428-48391429_12AGdelA-689620-neg-i	-	CCTGGGACCCCTGGAAATCC	TG	NG	AG	A	12	TTTCCAGGGGTCC	GACCAGGGGGCCAGGA	16	GACCAGGGGGCCAGGATTTCCAGGGGTCC	0.62	689620-84-pos	+	CAATTTAAAAGCCACATTTC	TG	NG	84	Deletion
COL2A1	289716	74.4685	NA	chr12-48392209-48392210_12GTdelG-289716-pos-i	+	AAGAAGAAAGCCCTTACCTT	TG	NG	GT	G	12	AGAAAGCCCTTAC	CTTTGGTCCTGGTGCC	16	GGCACCAGGACCAAAGGTAAGGGCTTTCT	0.46	289716-66-neg	-	GTGTTTGAGTGACAAGAATA	GG	NG	66	Deletion
COL2A1	289716	NA	NA	chr12-48392209-48392210_11GTdelG-289716-pos-i	+	AGAAGAAAGCCCTTACCTTT	GG	NG	GT	G	11	GAAAGCCCTTACC	TTTGGTCCTGGTGCCC	16	GGGCACCAGGACCAAAGGTAAGGGCTTTC	0.54	289716-66-neg	-	GTGTTTGAGTGACAAGAATA	GG	NG	66	Deletion
COL2A1	289716	77.6784	NA	chr12-48392209-48392210_6GTdelG-289716-pos-i	+	AAAGCCCTTACCTTTGGTCC	TG	NG	GT	G	6	CCCTTACCTTTGG	TCCTGGTGCCCTGCAA	16	TTGCAGGGCACCAGGACCAAAGGTAAGGG	0.54	289716-66-neg	-	GTGTTTGAGTGACAAGAATA	GG	NG	66	Deletion
COL2A1	289716	NA	NA	chr12-48392209-48392210_2GTdelG-289716-pos-i	+	CCCTTACCTTTGGTCCTGGT	TG	NG	GT	G	2	TACCTTTGGTCCT	GGTGCCCTGCAAGGGA	16	TCCCTTGCAGGGCACCAGGACCAAAGGTA	0.46	289716-66-neg	-	GTGTTTGAGTGACAAGAATA	GG	NG	66	Deletion
PFKM	632192	56.1253	NA	chr12-48538821-48538822_9GCdelG-632192-pos-i	+	TTATGTTTCTTTCTCCAGGG	TG	NG	GC	G	9	GTTTCTTTCTCCA	GGGTGGGAGCCAACCC	16	GGGTTGGCTCCCACCCTGGAGAAAGAAAC	0.38	632192-44-neg	-	CATCCAGTTCATAGCCTTGG	CG	NG	44	Deletion
PFKM	632192	45.0098	NA	chr12-48538821-48538822_8GCdelG-632192-pos-i	+	TATGTTTCTTTCTCCAGGGT	GG	NG	GC	G	8	TTTCTTTCTCCAG	GGTGGGAGCCAACCCC	16	GGGGTTGGCTCCCACCCTGGAGAAAGAAA	0.38	632192-44-neg	-	CATCCAGTTCATAGCCTTGG	CG	NG	44	Deletion
PFKM	632192	NA	NA	chr12-48538821-48538822_7GCdelG-632192-pos-i	+	ATGTTTCTTTCTCCAGGGTG	GG	NG	GC	G	7	TTCTTTCTCCAGG	GTGGGAGCCAACCCCA	16	TGGGGTTGGCTCCCACCCTGGAGAAAGAA	0.46	632192-44-neg	-	CATCCAGTTCATAGCCTTGG	CG	NG	44	Deletion
PFKM	632192	NA	NA	chr12-48538821-48538822_5GCdelG-632192-pos-i	+	GTTTCTTTCTCCAGGGTGGG	AG	NG	GC	G	5	CTTTCTCCAGGGT	GGGAGCCAACCCCATT	16	AATGGGGTTGGCTCCCACCCTGGAGAAAG	0.54	632192-44-neg	-	CATCCAGTTCATAGCCTTGG	CG	NG	44	Deletion
PFKM	632192	69.3059	NA	chr12-48538821-48538822_7GCdelG-632192-neg-i	-	AAATTCCTATCAAATGGGGT	TG	NG	GC	G	7	CCATTTGATAGGA	AGGGTGGGAGCCAACC	16	AGGGTGGGAGCCAACCCCATTTGATAGGA	0.38	632192-63-pos	+	TCTGTGTGTCTAGATATCTC	TG	NG	63	Deletion
CCDC65	474640	NA	NA	chr12-49310775-49310776_14GAdelG-474640-pos-i	+	TCCTACAGGAAGACAATTAT	TG	NG	GA	G	14	ACAGGAAGACAAT	TATTGACCAACATGGA	16	TCCATGTTGGTCAATAATTGTCTTCCTGT	0.38	474640-41-neg	-	TCTATATAGTTCTGCTCCAT	GG	NG	41	Deletion
CCDC65	474640	NA	NA	chr12-49310775-49310776_1GAdelG-474640-neg-i	-	GATAGTGAATCTCTTTCTCA	TG	NG	GA	G	1	GAAAGAGATTCAC	ATTATTGACCAACATG	16	ATTATTGACCAACATGGAAAGAGATTCAC	0.38	474640-87-pos	+	GATTACATACTGCTTTGAAT	TG	NG	87	Deletion
WNT10B	599263	NA	69.6064	chr12-49361742-49361745_13CTGTdelC-599263-pos-i	+	AGATGTACACACATACCTGG	CG	NG	CTGT	C	13	GTACACACATACC	TGGCGCCCCACCCTGT	16	ACAGGGTGGGGCGCCAGGTATGTGTGTAC	0.46	599263-37-neg	-	GGATTCCAGGGAAGCTCCCC	GG	NG	37	Deletion
WNT10B	599263	81.9902	NA	chr12-49361742-49361745_1CTGTdelC-599263-neg-i	-	AATGCGAATCCACAACAACA	GG	NG	CTGT	C	1	TGTTGTGGATTCG	ACCTGGCGCCCCACCC	16	ACCTGGCGCCCCACCCTGTTGTGGATTCG	0.46	599263-82-pos	+	TTTATCCTATCATTTCCCTA	TG	NG	82	Deletion
WNT1	180210	79.836	NA	chr12-49375334-49375335_6ACdelA-180210-neg-i	-	GAAGGTGCAGTTGCAGCGCT	CG	NG	AC	A	6	GCTGCAACTGCAC	GCAGCGCGTCACGAGC	16	GCAGCGCGTCACGAGCGCTGCAACTGCAC	0.62	180210-89-pos	+	ACAGCAGGCACGGCAGGGCG	CG	NG	89	Deletion
KMT2D	280263	NA	NA	chr12-49415874-49415878_8CTCTTdelC-280263-pos-i	+	GCTGGAGATGATGATGATTT	TG	NG	CTCTT	C	8	GAGATGATGATGA	TTTTGTCCTGTCAAAT	16	ATTTGACAGGACAAAATCATCATCATCTC	0.38	280263-42-neg	-	AGGTACATTAACCATTCCTG	TG	NG	42	Deletion
KMT2D	158744	NA	NA	chr12-49415905-49415909_3CAGTTdelC-158744-pos-i	+	TGTCACGACTTCGGCCACAC	AG	NG	CAGTT	C	3	ACGACTTCGGCCA	CACAGGGGCACAGGAA	16	TTCCTGTGCCCCTGTGTGGCCGAAGTCGT	0.62	158744-36-neg	-	CATCCCTGACTCTGTCCCAC	TG	NG	36	Deletion
KMT2D	158744	NA	33.9051	chr12-49415905-49415909_1CAGTTdelC-158744-neg-i	-	ACCATTCCTGTGCCCCTAAC	TG	NG	CAGTT	C	1	AGGGGCACAGGAA	ACGACTTCGGCCACAC	16	ACGACTTCGGCCACACAGGGGCACAGGAA	0.62	158744-72-pos	+	TCCTCTCACCTCCTCTCCTT	TG	NG	72	Deletion
KMT2D	547510	90.2823	NA	chr12-49415909-49415910_3TAdelT-547510-pos-i	+	ACGACTTCGGCCACACAGTT	AG	NG	TA	T	3	CTTCGGCCACACA	GTTGGGGCACAGGAAT	16	ATTCCTGTGCCCCAACTGTGTGGCCGAAG	0.62	547510-43-neg	-	TTGCCTGACATCCCTGACTC	TG	NG	43	Deletion
KMT2D	94190	NA	NA	chr12-49416601-49416602_14GCdelG-94190-pos-i	+	AAACTGCTTGCTGTAGGGGG	TG	NG	GC	G	14	TGCTTGCTGTAGG	GGGTGTTGGTCTCGCT	16	AGCGAGACCAACACCCCCTACAGCAAGCA	0.54	94190-44-neg	-	CCAGGCCCCATACCCTGAAC	AG	NG	44	Deletion
KMT2D	94190	NA	NA	chr12-49416601-49416602_10GCdelG-94190-pos-i	+	TGCTTGCTGTAGGGGGTGTT	GG	NG	GC	G	10	TGCTGTAGGGGGT	GTTGGTCTCGCTGTGA	16	TCACAGCGAGACCAACACCCCCTACAGCA	0.62	94190-44-neg	-	CCAGGCCCCATACCCTGAAC	AG	NG	44	Deletion
KMT2D	94190	NA	NA	chr12-49416601-49416602_1GCdelG-94190-pos-i	+	TAGGGGGTGTTGGTCTCGCC	TG	NG	GC	G	1	GGGTGTTGGTCTC	GCTGTGAAGGTGCTCT	16	AGAGCACCTTCACAGCGAGACCAACACCC	0.62	94190-44-neg	-	CCAGGCCCCATACCCTGAAC	AG	NG	44	Deletion
KMT2D	94190	NA	NA	chr12-49416601-49416602_1GCdelG-94190-neg-i	-	TCAGAGCACCTTCACAGGCG	AG	NG	GC	G	1	CTGTGAAGGTGCT	GGGGGTGTTGGTCTCG	16	GGGGGTGTTGGTCTCGCTGTGAAGGTGCT	0.54	94190-89-pos	+	ACGGGAGCGAGCCAGGTACA	CG	NG	89	Deletion
KMT2D	94190	NA	NA	chr12-49416601-49416602_3GCdelG-94190-neg-i	-	TATCAGAGCACCTTCACAGG	CG	NG	GC	G	3	GTGAAGGTGCTCT	GGGTGTTGGTCTCGCT	16	GGGTGTTGGTCTCGCTGTGAAGGTGCTCT	0.54	94190-89-pos	+	ACGGGAGCGAGCCAGGTACA	CG	NG	89	Deletion
KMT2D	94190	NA	NA	chr12-49416601-49416602_5GCdelG-94190-neg-i	-	CATATCAGAGCACCTTCACA	GG	NG	GC	G	5	GAAGGTGCTCTGA	GTGTTGGTCTCGCTGT	16	GTGTTGGTCTCGCTGTGAAGGTGCTCTGA	0.54	94190-89-pos	+	ACGGGAGCGAGCCAGGTACA	CG	NG	89	Deletion
KMT2D	94190	81.6865	NA	chr12-49416601-49416602_6GCdelG-94190-neg-i	-	GCATATCAGAGCACCTTCAC	AG	NG	GC	G	6	AAGGTGCTCTGAT	TGTTGGTCTCGCTGTG	16	TGTTGGTCTCGCTGTGAAGGTGCTCTGAT	0.46	94190-89-pos	+	ACGGGAGCGAGCCAGGTACA	CG	NG	89	Deletion
KMT2D	94188	NA	NA	chr12-49418456-49418460_15GAATAdelG-94188-pos-i	+	GCAGCTCCATAAGGGGGTGG	CG	NG	GAATA	G	15	CTCCATAAGGGGG	TGGCGCCCATAGCGGA	16	TCCGCTATGGGCGCCACCCCCTTATGGAG	0.62	94188-37-neg	-	TGAGTATGAACTGTGCCCAC	AG	NG	37	Deletion
KMT2D	561046	NA	NA	chr12-49418610-49418612_15GCAdelG-561046-pos-i	+	AGCCCCTTCCTTACTGATTC	AG	NG	GCA	G	15	CCTTCCTTACTGA	TTCAGCTATGCGAAGC	16	GCTTCGCATAGCTGAATCAGTAAGGAAGG	0.46	561046-38-neg	-	TCTTCCCTGAGTATCTGAAG	GG	NG	38	Deletion
KMT2D	561046	NA	NA	chr12-49418610-49418612_10GCAdelG-561046-pos-i	+	CTTCCTTACTGATTCAGCTA	TG	NG	GCA	G	10	CTTACTGATTCAG	CTATGCGAAGCGGCAT	16	ATGCCGCTTCGCATAGCTGAATCAGTAAG	0.38	561046-38-neg	-	TCTTCCCTGAGTATCTGAAG	GG	NG	38	Deletion
KMT2D	561046	NA	NA	chr12-49418610-49418612_8GCAdelG-561046-pos-i	+	TCCTTACTGATTCAGCTATG	CG	NG	GCA	G	8	TACTGATTCAGCT	ATGCGAAGCGGCATGC	16	GCATGCCGCTTCGCATAGCTGAATCAGTA	0.38	561046-38-neg	-	TCTTCCCTGAGTATCTGAAG	GG	NG	38	Deletion
KMT2D	561046	NA	NA	chr12-49418610-49418612_5GCAdelG-561046-pos-i	+	TTACTGATTCAGCTATGCGA	AG	NG	GCA	G	5	TGATTCAGCTATG	CGAAGCGGCATGCACC	16	GGTGCATGCCGCTTCGCATAGCTGAATCA	0.38	561046-38-neg	-	TCTTCCCTGAGTATCTGAAG	GG	NG	38	Deletion
KMT2D	561046	91.7652	NA	chr12-49418610-49418612_1GCAdelG-561046-pos-i	+	TGATTCAGCTATGCGAAGCA	CG	NG	GCA	G	1	TCAGCTATGCGAA	GCGGCATGCACCGTCA	16	TGACGGTGCATGCCGCTTCGCATAGCTGA	0.46	561046-38-neg	-	TCTTCCCTGAGTATCTGAAG	GG	NG	38	Deletion
KMT2D	561046	NA	NA	chr12-49418610-49418612_9GCAdelG-561046-neg-i	-	CTCTTTGGGCTGACGGTGCA	TG	NG	GCA	G	9	ACCGTCAGCCCAA	ATGCGAAGCGGCATGC	16	ATGCGAAGCGGCATGCACCGTCAGCCCAA	0.62	561046-90-pos	+	TTCATACTCACCTTAGCCTG	AG	NG	90	Deletion
KMT2D	561046	NA	NA	chr12-49418610-49418612_13GCAdelG-561046-neg-i	-	GGAGCTCTTTGGGCTGACGG	TG	NG	GCA	G	13	TCAGCCCAAAGAG	GAAGCGGCATGCACCG	16	GAAGCGGCATGCACCGTCAGCCCAAAGAG	0.54	561046-90-pos	+	TTCATACTCACCTTAGCCTG	AG	NG	90	Deletion
KMT2D	561046	NA	NA	chr12-49418610-49418612_15GCAdelG-561046-neg-i	-	GAGGAGCTCTTTGGGCTGAC	GG	NG	GCA	G	15	AGCCCAAAGAGCT	AGCGGCATGCACCGTC	16	AGCGGCATGCACCGTCAGCCCAAAGAGCT	0.54	561046-90-pos	+	TTCATACTCACCTTAGCCTG	AG	NG	90	Deletion
KMT2D	694684	NA	NA	chr12-49418679-49418680_14CAdelC-694684-pos-i	+	TCAGATACTCAGGGAAGAGT	CG	NG	CA	C	14	ATACTCAGGGAAG	AGTCGCAGCATGTCGC	16	GCGACATGCTGCGACTCTTCCCTGAGTAT	0.46	694684-42-neg	-	GCTTCTTAGCCGTGTGGAAT	CG	NG	42	Deletion
KMT2D	694684	NA	NA	chr12-49418679-49418680_11CAdelC-694684-pos-i	+	GATACTCAGGGAAGAGTCGC	AG	NG	CA	C	11	CTCAGGGAAGAGT	CGCAGCATGTCGCCTC	16	GAGGCGACATGCTGCGACTCTTCCCTGAG	0.54	694684-42-neg	-	GCTTCTTAGCCGTGTGGAAT	CG	NG	42	Deletion
KMT2D	694684	NA	NA	chr12-49418679-49418680_7CAdelC-694684-pos-i	+	CTCAGGGAAGAGTCGCAGCA	TG	NG	CA	C	7	GGGAAGAGTCGCA	GCATGTCGCCTCTTTT	16	AAAAGAGGCGACATGCTGCGACTCTTCCC	0.62	694684-42-neg	-	GCTTCTTAGCCGTGTGGAAT	CG	NG	42	Deletion
KMT2D	694684	NA	NA	chr12-49418679-49418680_3CAdelC-694684-pos-i	+	GGGAAGAGTCGCAGCATGTC	AG	NG	CA	C	3	AGAGTCGCAGCAT	GTCGCCTCTTTTCTCA	16	TGAGAAAAGAGGCGACATGCTGCGACTCT	0.54	694684-42-neg	-	GCTTCTTAGCCGTGTGGAAT	CG	NG	42	Deletion
KMT2D	197588	NA	NA	chr12-49420576-49420577_15ACdelA-197588-pos-i	+	CTCCGTGGACCAAAGGGCAC	AG	NG	AC	A	15	GTGGACCAAAGGG	CACAGTTGAGGTGCAC	16	GTGCACCTCAACTGTGCCCTTTGGTCCAC	0.62	197588-42-neg	-	GGGTGACGGGGCCACTGATG	GG	NG	42	Deletion
KMT2D	197588	NA	NA	chr12-49420576-49420577_12ACdelA-197588-pos-i	+	CGTGGACCAAAGGGCACAGT	TG	NG	AC	A	12	GACCAAAGGGCAC	AGTTGAGGTGCACCAC	16	GTGGTGCACCTCAACTGTGCCCTTTGGTC	0.62	197588-42-neg	-	GGGTGACGGGGCCACTGATG	GG	NG	42	Deletion
KMT2D	197588	NA	NA	chr12-49420576-49420577_7ACdelA-197588-pos-i	+	ACCAAAGGGCACAGTTGAGG	TG	NG	AC	A	7	AAGGGCACAGTTG	AGGTGCACCACAGGTC	16	GACCTGTGGTGCACCTCAACTGTGCCCTT	0.54	197588-42-neg	-	GGGTGACGGGGCCACTGATG	GG	NG	42	Deletion
KMT2D	197588	NA	84.465	chr12-49420576-49420577_3ACdelA-197588-neg-i	-	CCTGGACCTGGACCTGTGGG	TG	NG	AC	A	3	ACAGGTCCAGGTC	ACAGTTGAGGTGCACC	16	ACAGTTGAGGTGCACCACAGGTCCAGGTC	0.62	197588-88-pos	+	AGCACTTGGTTAGCAGTCCT	CG	NG	88	Deletion
KMT2D	197588	NA	84.465	chr12-49420576-49420577_5ACdelA-197588-neg-i	-	AACCTGGACCTGGACCTGTG	GG	NG	AC	A	5	AGGTCCAGGTCCA	AGTTGAGGTGCACCAC	16	AGTTGAGGTGCACCACAGGTCCAGGTCCA	0.62	197588-88-pos	+	AGCACTTGGTTAGCAGTCCT	CG	NG	88	Deletion
KMT2D	197588	NA	84.465	chr12-49420576-49420577_9ACdelA-197588-neg-i	-	GCTGAACCTGGACCTGGACC	TG	NG	AC	A	9	CCAGGTCCAGGTT	GAGGTGCACCACAGGT	16	GAGGTGCACCACAGGTCCAGGTCCAGGTT	0.62	197588-88-pos	+	AGCACTTGGTTAGCAGTCCT	CG	NG	88	Deletion
KMT2D	197588	NA	84.465	chr12-49420576-49420577_14ACdelA-197588-neg-i	-	CGTCTGCTGAACCTGGACCT	GG	NG	AC	A	14	TCCAGGTTCAGCA	GCACCACAGGTCCAGG	16	GCACCACAGGTCCAGGTCCAGGTTCAGCA	0.54	197588-88-pos	+	AGCACTTGGTTAGCAGTCCT	CG	NG	88	Deletion
KMT2D	692044	34.6613	NA	chr12-49420995-49420996_11AGdelA-692044-pos-i	+	ACTGGCAGGAGAAGGTGCCA	AG	NG	AG	A	11	GCAGGAGAAGGTG	CCAAGGGGGAAGGGGC	16	GCCCCTTCCCCCTTGGCACCTTCTCCTGC	0.62	692044-43-neg	-	CTCCAATCTGGATGTGCGAC	AG	NG	43	Deletion
KMT2D	692044	NA	23.5498	chr12-49420995-49420996_10AGdelA-692044-neg-i	-	ACCTCCTGAAGAACCCTCCC	CG	NG	AG	A	10	AGGGTTCTTCAGG	GGGGGAAGGGGCGGGG	16	GGGGGAAGGGGCGGGGAGGGTTCTTCAGG	0.54	692044-90-pos	+	AGGCCAGTGGCAGAGGTGAG	GG	NG	90	Deletion
KMT2D	531885	NA	NA	chr12-49421048-49421049_5GAdelG-531885-pos-i	+	CCGAGAGCTGTCGCACATCC	AG	NG	GA	G	5	GAGCTGTCGCACA	TCCAGTTGGAGACATT	16	AATGTCTCCAACTGGATGTGCGACAGCTC	0.62	531885-44-neg	-	ACAGGAGAGCCCCGCCCCAG	AG	NG	44	Deletion
KMT2D	531885	NA	78.9804	chr12-49421048-49421049_1GAdelG-531885-neg-i	-	ACCTACAATGTCTCCAATCT	GG	NG	GA	G	1	TTGGAGACATTGT	GCTGTCGCACATCCAG	16	GCTGTCGCACATCCAGTTGGAGACATTGT	0.38	531885-90-pos	+	AGTTCAACCAAGGGCTCAGT	AG	NG	90	Deletion
KMT2D	463008	NA	NA	chr12-49422631-49422633_15CTGdelC-463008-pos-i	+	CTAGGACACACCTTGGCTGC	AG	NG	CTG	C	15	GACACACCTTGGC	TGCAGCAGCAGAGACT	16	AGTCTCTGCTGCTGCAGCCAAGGTGTGTC	0.62	463008-42-neg	-	AAGCTGCCTGTCACAACTTG	GG	NG	42	Deletion
KMT2D	463008	NA	NA	chr12-49422631-49422633_7CTGdelC-463008-pos-i	+	CACCTTGGCTGCAGCAGCAG	AG	NG	CTG	C	7	TTGGCTGCAGCAG	CAGAGACTGAGCATGA	16	TCATGCTCAGTCTCTGCTGCTGCAGCCAA	0.62	463008-42-neg	-	AAGCTGCCTGTCACAACTTG	GG	NG	42	Deletion
KMT2D	463008	NA	NA	chr12-49422631-49422633_3CTGdelC-463008-pos-i	+	TTGGCTGCAGCAGCAGAGAC	TG	NG	CTG	C	3	CTGCAGCAGCAGA	GACTGAGCATGACTGA	16	TCAGTCATGCTCAGTCTCTGCTGCTGCAG	0.62	463008-42-neg	-	AAGCTGCCTGTCACAACTTG	GG	NG	42	Deletion
KMT2D	463008	NA	NA	chr12-49422631-49422633_1CTGdelC-463008-pos-i	+	GGCTGCAGCAGCAGAGACTG	TG	NG	CTG	C	1	GCAGCAGCAGAGA	CTGAGCATGACTGACA	16	TGTCAGTCATGCTCAGTCTCTGCTGCTGC	0.62	463008-42-neg	-	AAGCTGCCTGTCACAACTTG	GG	NG	42	Deletion
KMT2D	463008	NA	78.8399	chr12-49422631-49422633_3CTGdelC-463008-neg-i	-	GAGGTGTCAGTCATGCTCAC	AG	NG	CTG	C	3	AGCATGACTGACA	GCAGCAGCAGAGACTG	16	GCAGCAGCAGAGACTGAGCATGACTGACA	0.46	463008-79-pos	+	TCCTTATCCAGACAAATTCC	AG	NG	79	Deletion
KMT2D	463008	NA	78.8399	chr12-49422631-49422633_15CTGdelC-463008-neg-i	-	GGCAAAGGAAGTGAGGTGTC	AG	NG	CTG	C	15	ACCTCACTTCCTT	ACTGAGCATGACTGAC	16	ACTGAGCATGACTGACACCTCACTTCCTT	0.46	463008-79-pos	+	TCCTTATCCAGACAAATTCC	AG	NG	79	Deletion
KMT2D	559648	NA	NA	chr12-49423182-49423190_11ACCTGACATdelA-559648-pos-i	+	CTCATCCCCATTTCTGGCCC	CG	NG	ACCTGACAT	A	11	TCCCCATTTCTGG	CCCCGCCCCTACCTCA	16	TGAGGTAGGGGCGGGGCCAGAAATGGGGA	0.54	559648-34-neg	-	TCTAGACCTGCTGGCTGCCT	TG	NG	34	Deletion
KMT2D	559648	NA	NA	chr12-49423182-49423190_3ACCTGACATdelA-559648-neg-i	-	CCTCACAATCAGACTGAGGA	TG	NG	ACCTGACAT	A	3	TCAGTCTGATTGT	TGGCCCCGCCCCTACC	16	TGGCCCCGCCCCTACCTCAGTCTGATTGT	0.38	559648-86-pos	+	AGATGAATAGATGTCTTACT	TG	NG	86	Deletion
KMT2D	158732	NA	NA	chr12-49424064-49424066_1CCTdelC-158732-neg-i	-	ATAGTGAAAGGGCACTGAGG	GG	NG	CCT	C	1	CAGTGCCCTTTCA	TGCTCTTGACTTACCC	16	TGCTCTTGACTTACCCCAGTGCCCTTTCA	0.54	158732-77-pos	+	CAACCCACTAATTTCTAAAC	TG	NG	77	Deletion
KMT2D	158732	65.9308	NA	chr12-49424064-49424066_2CCTdelC-158732-neg-i	-	GATAGTGAAAGGGCACTGAG	GG	NG	CCT	C	2	AGTGCCCTTTCAC	GCTCTTGACTTACCCC	16	GCTCTTGACTTACCCCAGTGCCCTTTCAC	0.54	158732-77-pos	+	CAACCCACTAATTTCTAAAC	TG	NG	77	Deletion
KMT2D	158732	58.1228	NA	chr12-49424064-49424066_4CCTdelC-158732-neg-i	-	GGGATAGTGAAAGGGCACTG	AG	NG	CCT	C	4	TGCCCTTTCACTA	TCTTGACTTACCCCAG	16	TCTTGACTTACCCCAGTGCCCTTTCACTA	0.46	158732-77-pos	+	CAACCCACTAATTTCTAAAC	TG	NG	77	Deletion
KMT2D	158732	NA	NA	chr12-49424064-49424066_6CCTdelC-158732-neg-i	-	CCGGGATAGTGAAAGGGCAC	TG	NG	CCT	C	6	CCCTTTCACTATC	TTGACTTACCCCAGTG	16	TTGACTTACCCCAGTGCCCTTTCACTATC	0.46	158732-77-pos	+	CAACCCACTAATTTCTAAAC	TG	NG	77	Deletion
KMT2D	158732	NA	NA	chr12-49424064-49424066_11CCTdelC-158732-neg-i	-	TCTGCCCGGGATAGTGAAAG	GG	NG	CCT	C	11	TCACTATCCCGGG	TTACCCCAGTGCCCTT	16	TTACCCCAGTGCCCTTTCACTATCCCGGG	0.62	158732-77-pos	+	CAACCCACTAATTTCTAAAC	TG	NG	77	Deletion
KMT2D	158732	84.1287	NA	chr12-49424064-49424066_13CCTdelC-158732-neg-i	-	CCTCTGCCCGGGATAGTGAA	AG	NG	CCT	C	13	ACTATCCCGGGCA	ACCCCAGTGCCCTTTC	16	ACCCCAGTGCCCTTTCACTATCCCGGGCA	0.62	158732-77-pos	+	CAACCCACTAATTTCTAAAC	TG	NG	77	Deletion
KMT2D	267267	NA	NA	chr12-49424177-49424178_11TGdelT-267267-neg-i	-	GCCGACACCACCCTCGTCGC	TG	NG	TG	T	11	ACGAGGGTGGTGT	TGGGGTGGGGGCAGCG	16	TGGGGTGGGGGCAGCGACGAGGGTGGTGT	0.62	267267-90-pos	+	GCCCTTTCACTATCCCGGGC	AG	NG	90	Deletion
KMT2D	158730	NA	NA	chr12-49424969-49424970_10TGdelT-158730-pos-i	+	ACTCAGAGTACTCACCTCCT	TG	NG	TG	T	10	AGAGTACTCACCT	CCTTGTTGCTGGGGTA	16	TACCCCAGCAACAAGGAGGTGAGTACTCT	0.46	158730-41-neg	-	CAACGGGCACATTGACAGCA	AG	NG	41	Deletion
KMT2D	158730	NA	NA	chr12-49424969-49424970_7TGdelT-158730-pos-i	+	CAGAGTACTCACCTCCTTGT	TG	NG	TG	T	7	GTACTCACCTCCT	TGTTGCTGGGGTACCC	16	GGGTACCCCAGCAACAAGGAGGTGAGTAC	0.54	158730-41-neg	-	CAACGGGCACATTGACAGCA	AG	NG	41	Deletion
KMT2D	158730	79.816	NA	chr12-49424969-49424970_4TGdelT-158730-pos-i	+	AGTACTCACCTCCTTGTTGC	TG	NG	TG	T	4	CTCACCTCCTTGT	TGCTGGGGTACCCTGT	16	ACAGGGTACCCCAGCAACAAGGAGGTGAG	0.54	158730-41-neg	-	CAACGGGCACATTGACAGCA	AG	NG	41	Deletion
KMT2D	158730	81.6575	NA	chr12-49424969-49424970_3TGdelT-158730-pos-i	+	GTACTCACCTCCTTGTTGCT	GG	NG	TG	T	3	TCACCTCCTTGTT	GCTGGGGTACCCTGTA	16	TACAGGGTACCCCAGCAACAAGGAGGTGA	0.46	158730-41-neg	-	CAACGGGCACATTGACAGCA	AG	NG	41	Deletion
KMT2D	158730	62.1229	NA	chr12-49424969-49424970_1TGdelT-158730-pos-i	+	ACTCACCTCCTTGTTGCTGG	GG	NG	TG	T	1	ACCTCCTTGTTGC	TGGGGTACCCTGTAGT	16	ACTACAGGGTACCCCAGCAACAAGGAGGT	0.54	158730-41-neg	-	CAACGGGCACATTGACAGCA	AG	NG	41	Deletion
KMT2D	158730	NA	59.5114	chr12-49424969-49424970_3TGdelT-158730-neg-i	-	AGAAACTACAGGGTACCCCC	AG	NG	TG	T	3	GGTACCCTGTAGT	ACCTCCTTGTTGCTGG	16	ACCTCCTTGTTGCTGGGGTACCCTGTAGT	0.54	158730-87-pos	+	TCATCTCTTCTGTCTGACCC	AG	NG	87	Deletion
KMT2D	158730	NA	59.5114	chr12-49424969-49424970_12TGdelT-158730-neg-i	-	GGCTGGAGCAGAAACTACAG	GG	NG	TG	T	12	TAGTTTCTGCTCC	TTGCTGGGGTACCCTG	16	TTGCTGGGGTACCCTGTAGTTTCTGCTCC	0.46	158730-87-pos	+	TCATCTCTTCTGTCTGACCC	AG	NG	87	Deletion
KMT2D	158730	47.6978	59.5114	chr12-49424969-49424970_13TGdelT-158730-neg-i	-	GGGCTGGAGCAGAAACTACA	GG	NG	TG	T	13	AGTTTCTGCTCCA	TGCTGGGGTACCCTGT	16	TGCTGGGGTACCCTGTAGTTTCTGCTCCA	0.46	158730-87-pos	+	TCATCTCTTCTGTCTGACCC	AG	NG	87	Deletion
KMT2D	158730	70.264	59.5114	chr12-49424969-49424970_14TGdelT-158730-neg-i	-	TGGGCTGGAGCAGAAACTAC	AG	NG	TG	T	14	GTTTCTGCTCCAG	GCTGGGGTACCCTGTA	16	GCTGGGGTACCCTGTAGTTTCTGCTCCAG	0.54	158730-87-pos	+	TCATCTCTTCTGTCTGACCC	AG	NG	87	Deletion
KMT2D	521231	NA	NA	chr12-49425075-49425077_2ATTdelA-521231-neg-i	-	AAGCTACTCCGGGCAAAGAA	TG	NG	ATT	A	2	TTTGCCCGGAGTA	GTGCTGAGTTGCACAC	16	GTGCTGAGTTGCACACTTTGCCCGGAGTA	0.54	521231-90-pos	+	TGGGGGTACCCTGTAGTTTC	TG	NG	90	Deletion
KMT2D	521231	NA	NA	chr12-49425075-49425077_6ATTdelA-521231-neg-i	-	GCAGAAGCTACTCCGGGCAA	AG	NG	ATT	A	6	CCCGGAGTAGCTT	TGAGTTGCACACTTTG	16	TGAGTTGCACACTTTGCCCGGAGTAGCTT	0.62	521231-90-pos	+	TGGGGGTACCCTGTAGTTTC	TG	NG	90	Deletion
KMT2D	521231	NA	NA	chr12-49425075-49425077_11ATTdelA-521231-neg-i	-	CTCTTGCAGAAGCTACTCCG	GG	NG	ATT	A	11	AGTAGCTTCTGCA	TGCACACTTTGCCCGG	16	TGCACACTTTGCCCGGAGTAGCTTCTGCA	0.46	521231-90-pos	+	TGGGGGTACCCTGTAGTTTC	TG	NG	90	Deletion
KMT2D	521231	81.9458	NA	chr12-49425075-49425077_12ATTdelA-521231-neg-i	-	GCTCTTGCAGAAGCTACTCC	GG	NG	ATT	A	12	GTAGCTTCTGCAA	GCACACTTTGCCCGGA	16	GCACACTTTGCCCGGAGTAGCTTCTGCAA	0.46	521231-90-pos	+	TGGGGGTACCCTGTAGTTTC	TG	NG	90	Deletion
KMT2D	580374	NA	NA	chr12-49425126-49425127_8AGdelA-580374-pos-i	+	GAGCAGATGCCCAGCTTCTG	AG	NG	AG	A	8	AGATGCCCAGCTT	CTGAGCGAGGCCTGCC	16	GGCAGGCCTCGCTCAGAAGCTGGGCATCT	0.54	580374-42-neg	-	GCCAATGGGGAGCCAATAGG	GG	NG	42	Deletion
KMT2D	580374	77.7595	NA	chr12-49425126-49425127_4AGdelA-580374-pos-i	+	AGATGCCCAGCTTCTGAGCG	AG	NG	AG	A	4	GCCCAGCTTCTGA	GCGAGGCCTGCCAGCA	16	TGCTGGCAGGCCTCGCTCAGAAGCTGGGC	0.62	580374-42-neg	-	GCCAATGGGGAGCCAATAGG	GG	NG	42	Deletion
KMT2D	580374	NA	NA	chr12-49425126-49425127_12AGdelA-580374-neg-i	-	ACCAGCAACCACCTCCTGCT	GG	NG	AG	A	12	AGGAGGTGGTTGC	AGCGAGGCCTGCCAGC	16	AGCGAGGCCTGCCAGCAGGAGGTGGTTGC	0.62	580374-90-pos	+	GCCCGTTGATCTCAGCTCGC	AG	NG	90	Deletion
KMT2D	580374	59.9409	NA	chr12-49425126-49425127_13AGdelA-580374-neg-i	-	AACCAGCAACCACCTCCTGC	TG	NG	AG	A	13	GGAGGTGGTTGCT	GCGAGGCCTGCCAGCA	16	GCGAGGCCTGCCAGCAGGAGGTGGTTGCT	0.62	580374-90-pos	+	GCCCGTTGATCTCAGCTCGC	AG	NG	90	Deletion
KMT2D	286874	56.4433	NA	chr12-49425163-49425164_15GCdelG-286874-pos-i	+	TGCCAGCAGGAGGTGGTTGC	TG	NG	GC	G	15	AGCAGGAGGTGGT	TGCTGGTTCCTGGTGC	16	GCACCAGGAACCAGCAACCACCTCCTGCT	0.62	286874-42-neg	-	GCCATGTGCCCTGGGAGCCC	AG	NG	42	Deletion
KMT2D	286874	NA	NA	chr12-49425163-49425164_14GCdelG-286874-pos-i	+	GCCAGCAGGAGGTGGTTGCT	GG	NG	GC	G	14	GCAGGAGGTGGTT	GCTGGTTCCTGGTGCC	16	GGCACCAGGAACCAGCAACCACCTCCTGC	0.62	286874-42-neg	-	GCCATGTGCCCTGGGAGCCC	AG	NG	42	Deletion
KMT2D	286874	NA	NA	chr12-49425163-49425164_5GCdelG-286874-pos-i	+	AGGTGGTTGCTGGTTCCTGG	TG	NG	GC	G	5	GGTTGCTGGTTCC	TGGTGCCCTATTGGCT	16	AGCCAATAGGGCACCAGGAACCAGCAACC	0.62	286874-42-neg	-	GCCATGTGCCCTGGGAGCCC	AG	NG	42	Deletion
KMT2D	286874	NA	NA	chr12-49425163-49425164_5GCdelG-286874-neg-i	-	GCCAATGGGGAGCCAATAGG	GG	NG	GC	G	5	ATTGGCTCCCCAT	TGGTTCCTGGTGCCCT	16	TGGTTCCTGGTGCCCTATTGGCTCCCCAT	0.54	286874-86-pos	+	GTGCTGAGTTGCACATTCTT	TG	NG	86	Deletion
KMT2D	286874	75.3423	NA	chr12-49425163-49425164_6GCdelG-286874-neg-i	-	GGCCAATGGGGAGCCAATAG	GG	NG	GC	G	6	TTGGCTCCCCATT	GGTTCCTGGTGCCCTA	16	GGTTCCTGGTGCCCTATTGGCTCCCCATT	0.54	286874-86-pos	+	GTGCTGAGTTGCACATTCTT	TG	NG	86	Deletion
KMT2D	286874	78.8983	NA	chr12-49425163-49425164_7GCdelG-286874-neg-i	-	AGGCCAATGGGGAGCCAATA	GG	NG	GC	G	7	TGGCTCCCCATTG	GTTCCTGGTGCCCTAT	16	GTTCCTGGTGCCCTATTGGCTCCCCATTG	0.62	286874-86-pos	+	GTGCTGAGTTGCACATTCTT	TG	NG	86	Deletion
KMT2D	286874	NA	NA	chr12-49425163-49425164_15GCdelG-286874-neg-i	-	GAAGAGGGAGGCCAATGGGG	AG	NG	GC	G	15	CATTGGCCTCCCT	TGCCCTATTGGCTCCC	16	TGCCCTATTGGCTCCCCATTGGCCTCCCT	0.62	286874-86-pos	+	GTGCTGAGTTGCACATTCTT	TG	NG	86	Deletion
KMT2D	430815	NA	NA	chr12-49425279-49425281_1ATTdelA-430815-neg-i	-	GGCATCTGGACCAGGTGAAT	GG	NG	ATT	A	1	CACCTGGTCCAGA	AGGCACCACCTGTCCA	16	AGGCACCACCTGTCCACACCTGGTCCAGA	0.62	430815-85-pos	+	CCATTGGCCTCCCTCTTCAC	TG	NG	85	Deletion
KMT2D	430815	64.5995	NA	chr12-49425279-49425281_2ATTdelA-430815-neg-i	-	GGGCATCTGGACCAGGTGAA	TG	NG	ATT	A	2	ACCTGGTCCAGAT	GGCACCACCTGTCCAC	16	GGCACCACCTGTCCACACCTGGTCCAGAT	0.54	430815-85-pos	+	CCATTGGCCTCCCTCTTCAC	TG	NG	85	Deletion
KMT2D	430815	NA	NA	chr12-49425279-49425281_8ATTdelA-430815-neg-i	-	GTACCTGGGCATCTGGACCA	GG	NG	ATT	A	8	TCCAGATGCCCAG	ACCTGTCCACACCTGG	16	ACCTGTCCACACCTGGTCCAGATGCCCAG	0.62	430815-85-pos	+	CCATTGGCCTCCCTCTTCAC	TG	NG	85	Deletion
KMT2D	94164	NA	NA	chr12-49425455-49425456_11TGdelT-94164-pos-i	+	GCGGCTCCAAGGTTGGCCCC	TG	NG	TG	T	11	CTCCAAGGTTGGC	CCCTGAGGTTTGGGGT	16	ACCCCAAACCTCAGGGGCCAACCTTGGAG	0.62	94164-40-neg	-	CCCAGCTCCCAGCTTCCCAC	TG	NG	40	Deletion
KMT2D	158725	71.9735	NA	chr12-49425530-49425532_6GTCdelG-158725-pos-i	+	CTGGGGGAAGGTAATTGTGA	AG	NG	GTC	G	6	GGGAAGGTAATTG	TGAAGGTCTTTGGCTC	16	GAGCCAAAGACCTTCACAATTACCTTCCC	0.46	158725-48-neg	-	ACAGGACCAGTCCTTGGCCC	TG	NG	48	Deletion
KMT2D	158725	NA	NA	chr12-49425530-49425532_5GTCdelG-158725-pos-i	+	TGGGGGAAGGTAATTGTGAA	GG	NG	GTC	G	5	GGAAGGTAATTGT	GAAGGTCTTTGGCTCT	16	AGAGCCAAAGACCTTCACAATTACCTTCC	0.38	158725-48-neg	-	ACAGGACCAGTCCTTGGCCC	TG	NG	48	Deletion
KMT2D	158725	NA	NA	chr12-49425530-49425532_5GTCdelG-158725-neg-i	-	CCAGCCCTCAAGAGCCAAAG	AG	NG	GTC	G	5	TGGCTCTTGAGGG	TAATTGTGAAGGTCTT	16	TAATTGTGAAGGTCTTTGGCTCTTGAGGG	0.62	158725-86-pos	+	GCGGCTCCAAGGTTGGCCCC	TG	NG	86	Deletion
KMT2D	158725	NA	NA	chr12-49425530-49425532_7GTCdelG-158725-neg-i	-	ATCCAGCCCTCAAGAGCCAA	AG	NG	GTC	G	7	GCTCTTGAGGGCT	ATTGTGAAGGTCTTTG	16	ATTGTGAAGGTCTTTGGCTCTTGAGGGCT	0.62	158725-86-pos	+	GCGGCTCCAAGGTTGGCCCC	TG	NG	86	Deletion
KMT2D	649491	NA	NA	chr12-49425673-49425677_6CCTGTdelC-649491-pos-i	+	TGCCCCTAGCTCCTGGAGGG	GG	NG	CCTGT	C	6	CCTAGCTCCTGGA	GGGGGCCTGTGGTCCA	16	TGGACCACAGGCCCCCTCCAGGAGCTAGG	0.62	649491-40-neg	-	CCCTCCAGGGCCTCCTGGGC	TG	NG	40	Deletion
KMT2D	649491	65.3396	52.4607	chr12-49425673-49425677_2CCTGTdelC-649491-neg-i	-	GGCTTCCCTGGACCACAGAC	AG	NG	CCTGT	C	2	TGTGGTCCAGGGA	GCTCCTGGAGGGGGCC	16	GCTCCTGGAGGGGGCCTGTGGTCCAGGGA	0.62	649491-89-pos	+	GGATGGACAGGGCCAAGGAC	TG	NG	89	Deletion
KMT2D	649491	NA	52.4607	chr12-49425673-49425677_13CCTGTdelC-649491-neg-i	-	CTCAACTTGGGGGCTTCCCT	GG	NG	CCTGT	C	13	GAAGCCCCCAAGT	GGGCCTGTGGTCCAGG	16	GGGCCTGTGGTCCAGGGAAGCCCCCAAGT	0.62	649491-89-pos	+	GGATGGACAGGGCCAAGGAC	TG	NG	89	Deletion
KMT2D	649491	66.7326	52.4607	chr12-49425673-49425677_14CCTGTdelC-649491-neg-i	-	CCTCAACTTGGGGGCTTCCC	TG	NG	CCTGT	C	14	AAGCCCCCAAGTT	GGCCTGTGGTCCAGGG	16	GGCCTGTGGTCCAGGGAAGCCCCCAAGTT	0.54	649491-89-pos	+	GGATGGACAGGGCCAAGGAC	TG	NG	89	Deletion
KMT2D	197075	NA	82.3093	chr12-49426006-49426007_3TCdelT-197075-neg-i	-	CCCCCAACAGCCCATGCTAG	AG	NG	TC	T	3	GCATGGGCTGTTG	TTGCATGGGCCGCTTA	16	TTGCATGGGCCGCTTAGCATGGGCTGTTG	0.62	197075-80-pos	+	GTAGGCATGATTCCAACCCC	AG	NG	80	Deletion
KMT2D	197075	NA	82.3093	chr12-49426006-49426007_5TCdelT-197075-neg-i	-	GGCCCCCAACAGCCCATGCT	AG	NG	TC	T	5	ATGGGCTGTTGGG	GCATGGGCCGCTTAGC	16	GCATGGGCCGCTTAGCATGGGCTGTTGGG	0.62	197075-80-pos	+	GTAGGCATGATTCCAACCCC	AG	NG	80	Deletion
KMT2D	197074	NA	NA	chr12-49426548-49426549_13CTdelC-197074-pos-i	+	TGTTGCTGAGGAGACAGTAA	AG	NG	CT	C	13	GCTGAGGAGACAG	TAAAGTTCGACTCGGT	16	ACCGAGTCGAACTTTACTGTCTCCTCAGC	0.62	197074-40-neg	-	ACAACAGCAGCAGTTTCAAC	AG	NG	40	Deletion
KMT2D	197074	NA	NA	chr12-49426548-49426549_9CTdelC-197074-pos-i	+	GCTGAGGAGACAGTAAAGTT	CG	NG	CT	C	9	AGGAGACAGTAAA	GTTCGACTCGGTTTAA	16	TTAAACCGAGTCGAACTTTACTGTCTCCT	0.38	197074-40-neg	-	ACAACAGCAGCAGTTTCAAC	AG	NG	40	Deletion
KMT2D	158717	55.6741	NA	chr12-49427101-49427102_3TGdelT-158717-neg-i	-	GCTGTCCCCTCAACCACCCC	AG	NG	TG	T	3	GTGGTTGAGGGGA	GCCCTGGGGCCCCTGG	16	GCCCTGGGGCCCCTGGGTGGTTGAGGGGA	0.62	158717-90-pos	+	CTGGGTCATAAGCACCTGTC	TG	NG	90	Deletion
KMT2D	496887	NA	47.6992	chr12-49427273-49427274_8GCdelG-496887-neg-i	-	GGCCCAGAAACTGCAGCAGC	AG	NG	GC	G	8	GCTGCAGTTTCTG	TTGCTGCTGTGCTGCT	16	TTGCTGCTGTGCTGCTGCTGCAGTTTCTG	0.54	496887-89-pos	+	GGGGCTTGGGACCCAGAGCT	TG	NG	89	Deletion
KMT2D	94148	NA	NA	chr12-49427285-49427287_14GCAdelG-94148-pos-i	+	GCTGCTGCTGTTGCTGCTGC	TG	NG	GCA	G	14	CTGCTGTTGCTGC	TGCTGCTGCTGCTGGT	16	ACCAGCAGCAGCAGCAGCAGCAACAGCAG	0.62	94148-40-neg	-	TTTACAGGAAAGGCAGCTGC	AG	NG	40	Deletion
KMT2D	94148	NA	NA	chr12-49427285-49427287_11GCAdelG-94148-pos-i	+	GCTGCTGTTGCTGCTGCTGC	TG	NG	GCA	G	11	CTGTTGCTGCTGC	TGCTGCTGCTGGTTTC	16	GAAACCAGCAGCAGCAGCAGCAGCAACAG	0.62	94148-40-neg	-	TTTACAGGAAAGGCAGCTGC	AG	NG	40	Deletion
KMT2D	94148	NA	75.7128	chr12-49427285-49427287_1GCAdelG-94148-neg-i	-	GCAGCTGGCCCAGAAACTGC	AG	NG	GCA	G	1	GTTTCTGGGCCAG	GCTGCTGCTGCTGCTG	16	GCTGCTGCTGCTGCTGGTTTCTGGGCCAG	0.62	94148-84-pos	+	GCTTGGTTTGTCTGTACTCC	AG	NG	84	Deletion
KMT2D	94148	NA	75.7128	chr12-49427285-49427287_10GCAdelG-94148-neg-i	-	GCAACGTATGCAGCTGGCCC	AG	NG	GCA	G	10	CCAGCTGCATACG	GCTGCTGGTTTCTGGG	16	GCTGCTGGTTTCTGGGCCAGCTGCATACG	0.62	94148-84-pos	+	GCTTGGTTTGTCTGTACTCC	AG	NG	84	Deletion
KMT2D	94148	NA	75.7128	chr12-49427285-49427287_15GCAdelG-94148-neg-i	-	CAGCAGCAACGTATGCAGCT	GG	NG	GCA	G	15	TGCATACGTTGCT	TGGTTTCTGGGCCAGC	16	TGGTTTCTGGGCCAGCTGCATACGTTGCT	0.46	94148-84-pos	+	GCTTGGTTTGTCTGTACTCC	AG	NG	84	Deletion
KMT2D	432931	NA	NA	chr12-49428434-49428436_3CAGdelC-432931-neg-i	-	CTCCAGACAGCAAGTGTCTC	TG	NG	CAG	C	3	ACACTTGCTGTCT	GCCTCTGGGCTAGCAG	16	GCCTCTGGGCTAGCAGACACTTGCTGTCT	0.46	432931-84-pos	+	CACAAGTTCCTACTCCCACC	TG	NG	84	Deletion
KMT2D	432931	NA	NA	chr12-49428434-49428436_9CAGdelC-432931-neg-i	-	GGTGGACTCCAGACAGCAAG	TG	NG	CAG	C	9	GCTGTCTGGAGTC	GGGCTAGCAGACACTT	16	GGGCTAGCAGACACTTGCTGTCTGGAGTC	0.62	432931-84-pos	+	CACAAGTTCCTACTCCCACC	TG	NG	84	Deletion
KMT2D	432931	NA	NA	chr12-49428434-49428436_11CAGdelC-432931-neg-i	-	TTGGTGGACTCCAGACAGCA	AG	NG	CAG	C	11	TGTCTGGAGTCCA	GCTAGCAGACACTTGC	16	GCTAGCAGACACTTGCTGTCTGGAGTCCA	0.54	432931-84-pos	+	CACAAGTTCCTACTCCCACC	TG	NG	84	Deletion
KMT2D	432931	NA	NA	chr12-49428434-49428436_15CAGdelC-432931-neg-i	-	TGCTTTGGTGGACTCCAGAC	AG	NG	CAG	C	15	TGGAGTCCACCAA	GCAGACACTTGCTGTC	16	GCAGACACTTGCTGTCTGGAGTCCACCAA	0.54	432931-84-pos	+	CACAAGTTCCTACTCCCACC	TG	NG	84	Deletion
KMT2D	643374	NA	NA	chr12-49431191-49431192_5ACdelA-643374-neg-i	-	CCCAACAGCAGCTTTCCCTG	GG	NG	AC	A	5	GGAAAGCTGCTGT	GCACCTGCAAGACCAG	16	GCACCTGCAAGACCAGGGAAAGCTGCTGT	0.54	643374-90-pos	+	TGGACACCATAGCCATGGAT	GG	NG	90	Deletion
KMT2D	643374	65.5367	NA	chr12-49431191-49431192_7ACdelA-643374-neg-i	-	GTCCCAACAGCAGCTTTCCC	TG	NG	AC	A	7	AAAGCTGCTGTTG	ACCTGCAAGACCAGGG	16	ACCTGCAAGACCAGGGAAAGCTGCTGTTG	0.46	643374-90-pos	+	TGGACACCATAGCCATGGAT	GG	NG	90	Deletion
KMT2D	500630	71.5783	NA	chr12-49431200-49431202_9AAGdelT-500630-pos-i	+	GTCGGGCACCTGCAAGACCC	AG	NG	AAG	T	9	GGCACCTGCAAGA	CCCAGGGATCTGCTGT	16	ACAGCAGATCCCTGGGTCTTGCAGGTGCC	0.62	500630-40-neg	-	CCATGTCTTTGCCACATGAG	GG	NG	40	Deletion
KMT2D	500630	74.2647	NA	chr12-49431200-49431202_8AAGdelT-500630-pos-i	+	TCGGGCACCTGCAAGACCCA	GG	NG	AAG	T	8	GCACCTGCAAGAC	CCAGGGATCTGCTGTT	16	AACAGCAGATCCCTGGGTCTTGCAGGTGC	0.62	500630-40-neg	-	CCATGTCTTTGCCACATGAG	GG	NG	40	Deletion
KMT2D	500630	NA	NA	chr12-49431200-49431202_3AAGdelT-500630-pos-i	+	CACCTGCAAGACCCAGGGAA	AG	NG	AAG	T	3	TGCAAGACCCAGG	GATCTGCTGTTGGGAC	16	GTCCCAACAGCAGATCCCTGGGTCTTGCA	0.62	500630-40-neg	-	CCATGTCTTTGCCACATGAG	GG	NG	40	Deletion
KMT2D	463025	NA	72.3476	chr12-49431434-49431436_14CTTdelC-463025-pos-i	+	TAACTCGCTGGCTACCAGTG	AG	NG	CTT	C	14	TCGCTGGCTACCA	GTGAGCTCTCCATCGT	16	ACGATGGAGAGCTCACTGGTAGCCAGCGA	0.62	463025-38-neg	-	AGTGGGGCTTTGACCTTGCC	TG	NG	38	Deletion
KMT2D	463025	NA	72.3476	chr12-49431434-49431436_2CTTdelC-463025-pos-i	+	TACCAGTGAGCTCTCCATCT	TG	NG	CTT	C	2	AGTGAGCTCTCCA	TCGTCTAGCTCATCCC	16	GGGATGAGCTAGACGATGGAGAGCTCACT	0.54	463025-38-neg	-	AGTGGGGCTTTGACCTTGCC	TG	NG	38	Deletion
KMT2D	463025	NA	NA	chr12-49431434-49431436_3CTTdelC-463025-neg-i	-	ATCTGGGGATGAGCTAGACA	AG	NG	CTT	C	3	CTAGCTCATCCCC	GTGAGCTCTCCATCGT	16	GTGAGCTCTCCATCGTCTAGCTCATCCCC	0.62	463025-90-pos	+	GCAACTGTGCTGAAAGCTGC	TG	NG	90	Deletion
KMT2D	463025	NA	NA	chr12-49431434-49431436_14CTTdelC-463025-neg-i	-	GGACCTGCAGCATCTGGGGA	TG	NG	CTT	C	14	CCAGATGCTGCAG	ATCGTCTAGCTCATCC	16	ATCGTCTAGCTCATCCCCAGATGCTGCAG	0.62	463025-90-pos	+	GCAACTGTGCTGAAAGCTGC	TG	NG	90	Deletion
KMT2D	211334	NA	NA	chr12-49431598-49431599_3CAdelC-211334-pos-i	+	GCCCCAAAGGAGGCCTTCTC	AG	NG	CA	C	3	CAAAGGAGGCCTT	CTCGCTGTGTGCCCAC	16	GTGGGCACACAGCGAGAAGGCCTCCTTTG	0.54	211334-39-neg	-	GCAGCCGGGATACCCGGATG	GG	NG	39	Deletion
KMT2D	211334	NA	66.0468	chr12-49431598-49431599_2CAdelC-211334-neg-i	-	TAGCAGTGGGCACACAGCTG	AG	NG	CA	C	2	CTGTGTGCCCACT	AAAGGAGGCCTTCTCG	16	AAAGGAGGCCTTCTCGCTGTGTGCCCACT	0.62	211334-75-pos	+	TCCAGCAGGGAGGATCCTCC	TG	NG	75	Deletion
KMT2D	280154	NA	NA	chr12-49431771-49431772_2TCdelT-280154-neg-i	-	GAGGTGAAGCCCAAGGTGGA	GG	NG	TC	T	2	ACCTTGGGCTTCA	GGCGTCCACCCTCCTC	16	GGCGTCCACCCTCCTCACCTTGGGCTTCA	0.54	280154-90-pos	+	CTGTCCTGGCTTTAGCCCCA	GG	NG	90	Deletion
KMT2D	280154	56.7455	NA	chr12-49431771-49431772_3TCdelT-280154-neg-i	-	TGAGGTGAAGCCCAAGGTGG	AG	NG	TC	T	3	CCTTGGGCTTCAC	GCGTCCACCCTCCTCA	16	GCGTCCACCCTCCTCACCTTGGGCTTCAC	0.62	280154-90-pos	+	CTGTCCTGGCTTTAGCCCCA	GG	NG	90	Deletion
KMT2D	280154	NA	NA	chr12-49431771-49431772_5TCdelT-280154-neg-i	-	CCTGAGGTGAAGCCCAAGGT	GG	NG	TC	T	5	TTGGGCTTCACCT	GTCCACCCTCCTCACC	16	GTCCACCCTCCTCACCTTGGGCTTCACCT	0.54	280154-90-pos	+	CTGTCCTGGCTTTAGCCCCA	GG	NG	90	Deletion
KMT2D	280154	64.7766	NA	chr12-49431771-49431772_6TCdelT-280154-neg-i	-	CCCTGAGGTGAAGCCCAAGG	TG	NG	TC	T	6	TGGGCTTCACCTC	TCCACCCTCCTCACCT	16	TCCACCCTCCTCACCTTGGGCTTCACCTC	0.62	280154-90-pos	+	CTGTCCTGGCTTTAGCCCCA	GG	NG	90	Deletion
KMT2D	280154	60.0647	NA	chr12-49431771-49431772_9TCdelT-280154-neg-i	-	GCTCCCTGAGGTGAAGCCCA	AG	NG	TC	T	9	GCTTCACCTCAGG	ACCCTCCTCACCTTGG	16	ACCCTCCTCACCTTGGGCTTCACCTCAGG	0.62	280154-90-pos	+	CTGTCCTGGCTTTAGCCCCA	GG	NG	90	Deletion
KMT2D	424198	76.9365	NA	chr12-49432039-49432040_14TGdelT-424198-pos-i	+	CATTGAGCAGGTCATCCAAG	TG	NG	TG	T	14	GAGCAGGTCATCC	AAGTGGGGGTCATTGT	16	ACAATGACCCCCACTTGGATGACCTGCTC	0.62	424198-40-neg	-	GGTGTGGATGTGGCCAAGGG	TG	NG	40	Deletion
KMT2D	424198	84.5471	NA	chr12-49432039-49432040_13TGdelT-424198-pos-i	+	ATTGAGCAGGTCATCCAAGT	GG	NG	TG	T	13	AGCAGGTCATCCA	AGTGGGGGTCATTGTC	16	GACAATGACCCCCACTTGGATGACCTGCT	0.54	424198-40-neg	-	GGTGTGGATGTGGCCAAGGG	TG	NG	40	Deletion
KMT2D	424198	78.9954	NA	chr12-49432039-49432040_12TGdelT-424198-pos-i	+	TTGAGCAGGTCATCCAAGTG	GG	NG	TG	T	12	GCAGGTCATCCAA	GTGGGGGTCATTGTCT	16	AGACAATGACCCCCACTTGGATGACCTGC	0.54	424198-40-neg	-	GGTGTGGATGTGGCCAAGGG	TG	NG	40	Deletion
KMT2D	424198	51.3151	NA	chr12-49432039-49432040_11TGdelT-424198-pos-i	+	TGAGCAGGTCATCCAAGTGG	GG	NG	TG	T	11	CAGGTCATCCAAG	TGGGGGTCATTGTCTC	16	GAGACAATGACCCCCACTTGGATGACCTG	0.54	424198-40-neg	-	GGTGTGGATGTGGCCAAGGG	TG	NG	40	Deletion
KMT2D	424198	NA	NA	chr12-49432039-49432040_10TGdelT-424198-pos-i	+	GAGCAGGTCATCCAAGTGGG	GG	NG	TG	T	10	AGGTCATCCAAGT	GGGGGTCATTGTCTCC	16	GGAGACAATGACCCCCACTTGGATGACCT	0.46	424198-40-neg	-	GGTGTGGATGTGGCCAAGGG	TG	NG	40	Deletion
KMT2D	424198	78.083	NA	chr12-49432039-49432040_4TGdelT-424198-pos-i	+	GTCATCCAAGTGGGGGTCAT	TG	NG	TG	T	4	TCCAAGTGGGGGT	CATTGTCTCCAGGTTT	16	AAACCTGGAGACAATGACCCCCACTTGGA	0.62	424198-40-neg	-	GGTGTGGATGTGGCCAAGGG	TG	NG	40	Deletion
KMT2D	285922	NA	NA	chr12-49432096-49432098_2CCAdelC-285922-pos-i	+	CCTTGGCCACATCCACACCC	AG	NG	CCA	C	2	GGCCACATCCACA	CCGACCCAGGTGAGCA	16	TGCTCACCTGGGTCGGTGTGGATGTGGCC	0.62	285922-54-neg	-	CCCGAGCTGGATGACGATTT	TG	NG	54	Deletion
KMT2D	285922	NA	NA	chr12-49432096-49432098_2CCAdelC-285922-neg-i	-	AGCTTGCTCACCTGGGTCTG	GG	NG	CCA	C	2	ACCCAGGTGAGCA	GGCCACATCCACACCG	16	GGCCACATCCACACCGACCCAGGTGAGCA	0.62	285922-88-pos	+	CAGGTCAAACTCGTCTCCAT	TG	NG	88	Deletion
KMT2D	285922	66.588	NA	chr12-49432096-49432098_3CCAdelC-285922-neg-i	-	GAGCTTGCTCACCTGGGTCT	GG	NG	CCA	C	3	CCCAGGTGAGCAA	GCCACATCCACACCGA	16	GCCACATCCACACCGACCCAGGTGAGCAA	0.62	285922-88-pos	+	CAGGTCAAACTCGTCTCCAT	TG	NG	88	Deletion
KMT2D	285922	NA	NA	chr12-49432096-49432098_8CCAdelC-285922-neg-i	-	ATGAAGAGCTTGCTCACCTG	GG	NG	CCA	C	8	GTGAGCAAGCTCT	ATCCACACCGACCCAG	16	ATCCACACCGACCCAGGTGAGCAAGCTCT	0.54	285922-88-pos	+	CAGGTCAAACTCGTCTCCAT	TG	NG	88	Deletion
KMT2D	285922	76.9894	NA	chr12-49432096-49432098_9CCAdelC-285922-neg-i	-	GATGAAGAGCTTGCTCACCT	GG	NG	CCA	C	9	TGAGCAAGCTCTT	TCCACACCGACCCAGG	16	TCCACACCGACCCAGGTGAGCAAGCTCTT	0.46	285922-88-pos	+	CAGGTCAAACTCGTCTCCAT	TG	NG	88	Deletion
KMT2D	445997	NA	NA	chr12-49432294-49432298_13TTGGAdelT-445997-pos-i	+	TGGCAGGGTAGGACCCTTGG	TG	NG	TTGGA	T	13	AGGGTAGGACCCT	TGGTGTGGGGTGTTGA	16	TCAACACCCCACACCAAGGGTCCTACCCT	0.62	445997-40-neg	-	CTTCCCCCACAGAAACCCTC	AG	NG	40	Deletion
KMT2D	445997	81.4989	NA	chr12-49432294-49432298_10TTGGAdelT-445997-pos-i	+	CAGGGTAGGACCCTTGGTGT	GG	NG	TTGGA	T	10	GTAGGACCCTTGG	TGTGGGGTGTTGAAGA	16	TCTTCAACACCCCACACCAAGGGTCCTAC	0.62	445997-40-neg	-	CTTCCCCCACAGAAACCCTC	AG	NG	40	Deletion
KMT2D	445997	76.8994	NA	chr12-49432294-49432298_9TTGGAdelT-445997-pos-i	+	AGGGTAGGACCCTTGGTGTG	GG	NG	TTGGA	T	9	TAGGACCCTTGGT	GTGGGGTGTTGAAGAC	16	GTCTTCAACACCCCACACCAAGGGTCCTA	0.54	445997-40-neg	-	CTTCCCCCACAGAAACCCTC	AG	NG	40	Deletion
KMT2D	445997	NA	NA	chr12-49432294-49432298_8TTGGAdelT-445997-pos-i	+	GGGTAGGACCCTTGGTGTGG	GG	NG	TTGGA	T	8	AGGACCCTTGGTG	TGGGGTGTTGAAGACT	16	AGTCTTCAACACCCCACACCAAGGGTCCT	0.62	445997-40-neg	-	CTTCCCCCACAGAAACCCTC	AG	NG	40	Deletion
KMT2D	445997	NA	NA	chr12-49432294-49432298_6TTGGAdelT-445997-pos-i	+	GTAGGACCCTTGGTGTGGGG	TG	NG	TTGGA	T	6	GACCCTTGGTGTG	GGGTGTTGAAGACTGT	16	ACAGTCTTCAACACCCCACACCAAGGGTC	0.62	445997-40-neg	-	CTTCCCCCACAGAAACCCTC	AG	NG	40	Deletion
KMT2D	445997	NA	NA	chr12-49432294-49432298_2TTGGAdelT-445997-pos-i	+	GACCCTTGGTGTGGGGTGTT	GG	NG	TTGGA	T	2	CTTGGTGTGGGGT	GTTGAAGACTGTTGTT	16	AACAACAGTCTTCAACACCCCACACCAAG	0.62	445997-40-neg	-	CTTCCCCCACAGAAACCCTC	AG	NG	40	Deletion
KMT2D	445997	NA	62.2024	chr12-49432294-49432298_12TTGGAdelT-445997-neg-i	-	CGGCCCCTGAATTGAACAAC	AG	NG	TTGGA	T	12	GTTCAATTCAGGG	GGTGTTGAAGACTGTT	16	GGTGTTGAAGACTGTTGTTCAATTCAGGG	0.46	445997-88-pos	+	AGCTTCCAGGGCCAGAGGAT	TG	NG	88	Deletion
KMT2D	596807	40.706	NA	chr12-49432343-49432345_1CTGdelC-596807-pos-i	+	GGTGGGGCTGAGGGTTTCTG	TG	NG	CTG	C	1	GGGCTGAGGGTTT	CTGGGGGAAGACCTGA	16	TCAGGTCTTCCCCCAGAAACCCTCAGCCC	0.62	596807-39-neg	-	CCACCGACTGGCTCCTGAAG	GG	NG	39	Deletion
KMT2D	596807	NA	NA	chr12-49432343-49432345_3CTGdelC-596807-neg-i	-	GGTATCAGGTCTTCCCCCAC	AG	NG	CTG	C	3	GGGGAAGACCTGA	GGGCTGAGGGTTTCTG	16	GGGCTGAGGGTTTCTGGGGGAAGACCTGA	0.62	596807-85-pos	+	CGGTTGACCAGCTCCAAACC	AG	NG	85	Deletion
KMT2D	373065	74.3934	NA	chr12-49432442-49432443_6GCdelG-373065-neg-i	-	GGCACTCCGTTTCCTGGTCA	GG	NG	GC	G	6	CCAGGAAACGGAG	TCTGAGGTGGGCCTGA	16	TCTGAGGTGGGCCTGACCAGGAAACGGAG	0.62	373065-88-pos	+	GGTTTCTGTGGGGGAAGACC	TG	NG	88	Deletion
KMT2D	373065	NA	NA	chr12-49432442-49432443_11GCdelG-373065-neg-i	-	CTGGGGGCACTCCGTTTCCT	GG	NG	GC	G	11	AAACGGAGTGCCC	GGTGGGCCTGACCAGG	16	GGTGGGCCTGACCAGGAAACGGAGTGCCC	0.62	373065-88-pos	+	GGTTTCTGTGGGGGAAGACC	TG	NG	88	Deletion
KMT2D	549852	NA	NA	chr12-49432512-49432513_9TGdelT-549852-pos-i	+	TACATTGTGCCGCAGCTCAA	TG	NG	TG	T	9	TTGTGCCGCAGCT	CAATGAACTGGCAGGA	16	TCCTGCCAGTTCATTGAGCTGCGGCACAA	0.62	549852-43-neg	-	GAATTTCCACCCGTCTGCCA	GG	NG	43	Deletion
KMT2D	549852	90.5984	NA	chr12-49432512-49432513_4TGdelT-549852-pos-i	+	TGTGCCGCAGCTCAATGAAC	TG	NG	TG	T	4	CCGCAGCTCAATG	AACTGGCAGGACCAGC	16	GCTGGTCCTGCCAGTTCATTGAGCTGCGG	0.62	549852-43-neg	-	GAATTTCCACCCGTCTGCCA	GG	NG	43	Deletion
KMT2D	549852	82.4661	NA	chr12-49432512-49432513_3TGdelT-549852-pos-i	+	GTGCCGCAGCTCAATGAACT	GG	NG	TG	T	3	CGCAGCTCAATGA	ACTGGCAGGACCAGCT	16	AGCTGGTCCTGCCAGTTCATTGAGCTGCG	0.54	549852-43-neg	-	GAATTTCCACCCGTCTGCCA	GG	NG	43	Deletion
KMT2D	549852	NA	74.7613	chr12-49432512-49432513_13TGdelT-549852-neg-i	-	AGCCAGTGCCTGGTCCAGCT	GG	NG	TG	T	13	TGGACCAGGCACT	AACTGGCAGGACCAGC	16	AACTGGCAGGACCAGCTGGACCAGGCACT	0.62	549852-90-pos	+	CTCACTTACAGGGTAAAAAC	GG	NG	90	Deletion
KMT2D	618192	NA	NA	chr12-49433232-49433233_9AGdelA-618192-pos-i	+	ACTCTACCTACCTGTGTCCC	AG	NG	AG	A	9	TACCTACCTGTGT	CCCAGCAAAGGGGTCT	16	AGACCCCTTTGCTGGGACACAGGTAGGTA	0.46	618192-42-neg	-	GCTGGGGTGCTGAGCCCAGC	AG	NG	42	Deletion
KMT2D	618192	66.1619	NA	chr12-49433232-49433233_4AGdelA-618192-pos-i	+	ACCTACCTGTGTCCCAGCAA	AG	NG	AG	A	4	ACCTGTGTCCCAG	CAAAGGGGTCTGGCCT	16	AGGCCAGACCCCTTTGCTGGGACACAGGT	0.62	618192-42-neg	-	GCTGGGGTGCTGAGCCCAGC	AG	NG	42	Deletion
KMT2D	618192	63.5634	NA	chr12-49433232-49433233_1AGdelA-618192-pos-i	+	TACCTGTGTCCCAGCAAAGG	GG	NG	AG	A	1	TGTGTCCCAGCAA	AGGGGTCTGGCCTCGA	16	TCGAGGCCAGACCCCTTTGCTGGGACACA	0.54	618192-42-neg	-	GCTGGGGTGCTGAGCCCAGC	AG	NG	42	Deletion
KMT2D	618192	NA	NA	chr12-49433232-49433233_11AGdelA-618192-neg-i	-	TGAGCAGCTGAGTCGAGGCC	AG	NG	AG	A	11	CTCGACTCAGCTG	AGCAAAGGGGTCTGGC	16	AGCAAAGGGGTCTGGCCTCGACTCAGCTG	0.62	618192-89-pos	+	AAGGCTGCTCTTGTCCTAGA	AG	NG	89	Deletion
KMT2D	618192	NA	NA	chr12-49433232-49433233_15AGdelA-618192-neg-i	-	CCTTTGAGCAGCTGAGTCGA	GG	NG	AG	A	15	ACTCAGCTGCTCA	AAGGGGTCTGGCCTCG	16	AAGGGGTCTGGCCTCGACTCAGCTGCTCA	0.54	618192-89-pos	+	AAGGCTGCTCTTGTCCTAGA	AG	NG	89	Deletion
KMT2D	158788	80.2397	NA	chr12-49433271-49433276_13TGCTGGdelT-158788-pos-i	+	GCCTCGACTCAGCTGCTCAA	AG	NG	TGCTGG	T	13	CGACTCAGCTGCT	CAAAGGCAGGGCTGCT	16	AGCAGCCCTGCCTTTGAGCAGCTGAGTCG	0.62	158788-36-neg	-	GCTGCAGCAGCTGCAGGAGC	AG	NG	36	Deletion
KMT2D	158788	NA	NA	chr12-49433271-49433276_12TGCTGGdelT-158788-pos-i	+	CCTCGACTCAGCTGCTCAAA	GG	NG	TGCTGG	T	12	GACTCAGCTGCTC	AAAGGCAGGGCTGCTC	16	GAGCAGCCCTGCCTTTGAGCAGCTGAGTC	0.62	158788-36-neg	-	GCTGCAGCAGCTGCAGGAGC	AG	NG	36	Deletion
KMT2D	158788	41.0605	NA	chr12-49433271-49433276_9TGCTGGdelT-158788-pos-i	+	CGACTCAGCTGCTCAAAGGC	AG	NG	TGCTGG	T	9	TCAGCTGCTCAAA	GGCAGGGCTGCTCAGC	16	GCTGAGCAGCCCTGCCTTTGAGCAGCTGA	0.46	158788-36-neg	-	GCTGCAGCAGCTGCAGGAGC	AG	NG	36	Deletion
KMT2D	158788	43.73	NA	chr12-49433271-49433276_8TGCTGGdelT-158788-pos-i	+	GACTCAGCTGCTCAAAGGCA	GG	NG	TGCTGG	T	8	CAGCTGCTCAAAG	GCAGGGCTGCTCAGCA	16	TGCTGAGCAGCCCTGCCTTTGAGCAGCTG	0.54	158788-36-neg	-	GCTGCAGCAGCTGCAGGAGC	AG	NG	36	Deletion
KMT2D	158788	NA	NA	chr12-49433271-49433276_7TGCTGGdelT-158788-pos-i	+	ACTCAGCTGCTCAAAGGCAG	GG	NG	TGCTGG	T	7	AGCTGCTCAAAGG	CAGGGCTGCTCAGCAC	16	GTGCTGAGCAGCCCTGCCTTTGAGCAGCT	0.54	158788-36-neg	-	GCTGCAGCAGCTGCAGGAGC	AG	NG	36	Deletion
KMT2D	158788	NA	NA	chr12-49433271-49433276_4TGCTGGdelT-158788-pos-i	+	CAGCTGCTCAAAGGCAGGGC	TG	NG	TGCTGG	T	4	TGCTCAAAGGCAG	GGCTGCTCAGCACCCC	16	GGGGTGCTGAGCAGCCCTGCCTTTGAGCA	0.54	158788-36-neg	-	GCTGCAGCAGCTGCAGGAGC	AG	NG	36	Deletion
KMT2D	158788	44.5537	NA	chr12-49433271-49433276_1TGCTGGdelT-158788-pos-i	+	CTGCTCAAAGGCAGGGCTGC	TG	NG	TGCTGG	T	1	TCAAAGGCAGGGC	TGCTCAGCACCCCAGC	16	GCTGGGGTGCTGAGCAGCCCTGCCTTTGA	0.62	158788-36-neg	-	GCTGCAGCAGCTGCAGGAGC	AG	NG	36	Deletion
KMT2D	196691	78.2449	NA	chr12-49434176-49434178_12GGAdelG-196691-pos-i	+	GCTTATGCAATGGGGCAAAT	GG	NG	GGA	G	12	ATGCAATGGGGCA	AATGGGTCACGGCTGA	16	TCAGCCGTGACCCATTTGCCCCATTGCAT	0.54	196691-38-neg	-	ACCCCTCGCTTCCAGTCCCC	TG	NG	38	Deletion
KMT2D	196691	70.8963	NA	chr12-49434176-49434178_6GGAdelG-196691-pos-i	+	GCAATGGGGCAAATGGGTCA	CG	NG	GGA	G	6	TGGGGCAAATGGG	TCACGGCTGAGGGCGT	16	ACGCCCTCAGCCGTGACCCATTTGCCCCA	0.62	196691-38-neg	-	ACCCCTCGCTTCCAGTCCCC	TG	NG	38	Deletion
KMT2D	196691	NA	NA	chr12-49434176-49434178_4GGAdelG-196691-pos-i	+	AATGGGGCAAATGGGTCACG	GG	NG	GGA	G	4	GGGCAAATGGGTC	ACGGCTGAGGGCGTGA	16	TCACGCCCTCAGCCGTGACCCATTTGCCC	0.62	196691-38-neg	-	ACCCCTCGCTTCCAGTCCCC	TG	NG	38	Deletion
KMT2D	453212	59.0301	NA	chr12-49434227-49434228_12AGdelA-453212-pos-i	+	GAGAATAAGGGTCAGGGGAC	TG	NG	AG	A	12	ATAAGGGTCAGGG	GACTGGAAGCGAGGGT	16	ACCCTCGCTTCCAGTCCCCTGACCCTTAT	0.54	453212-40-neg	-	TCCACTGACACCCCGGCCTC	TG	NG	40	Deletion
KMT2D	453212	NA	NA	chr12-49434227-49434228_11AGdelA-453212-pos-i	+	AGAATAAGGGTCAGGGGACT	GG	NG	AG	A	11	TAAGGGTCAGGGG	ACTGGAAGCGAGGGTA	16	TACCCTCGCTTCCAGTCCCCTGACCCTTA	0.62	453212-40-neg	-	TCCACTGACACCCCGGCCTC	TG	NG	40	Deletion
KMT2D	453212	58.6173	NA	chr12-49434227-49434228_3AGdelA-453212-pos-i	+	GGTCAGGGGACTGGAAGCGA	GG	NG	AG	A	3	AGGGGACTGGAAG	CGAGGGTAACGGGTGA	16	TCACCCGTTACCCTCGCTTCCAGTCCCCT	0.62	453212-40-neg	-	TCCACTGACACCCCGGCCTC	TG	NG	40	Deletion
KMT2D	453212	NA	26.6233	chr12-49434227-49434228_2AGdelA-453212-neg-i	-	GCCCATCACCCGTTACCCCT	CG	NG	AG	A	2	GGTAACGGGTGAT	GGGGACTGGAAGCGAG	16	GGGGACTGGAAGCGAGGGTAACGGGTGAT	0.54	453212-90-pos	+	CAACTTCAGGGGGCTGGGGT	CG	NG	90	Deletion
KMT2D	94246	NA	NA	chr12-49434412-49434413_2GCdelG-94246-pos-i	+	GCCGAGGAGTCAATGGGGGC	TG	NG	GC	G	2	AGGAGTCAATGGG	GGTGAGCATATGGGTC	16	GACCCATATGCTCACCCCCATTGACTCCT	0.54	94246-46-neg	-	CCTTCTCCTCCAAGTCACCC	AG	NG	46	Deletion
KMT2D	94246	NA	NA	chr12-49434412-49434413_5GCdelG-94246-neg-i	-	CTACACTGACCCATATGCTC	AG	NG	GC	G	5	CATATGGGTCAGT	AGTCAATGGGGGTGAG	16	AGTCAATGGGGGTGAGCATATGGGTCAGT	0.46	94246-90-pos	+	TGAGGACTGGCAGGCACTCG	GG	NG	90	Deletion
KMT2D	94246	NA	NA	chr12-49434412-49434413_10GCdelG-94246-neg-i	-	GGCTCCTACACTGACCCATA	TG	NG	GC	G	10	GGGTCAGTGTAGG	ATGGGGGTGAGCATAT	16	ATGGGGGTGAGCATATGGGTCAGTGTAGG	0.62	94246-90-pos	+	TGAGGACTGGCAGGCACTCG	GG	NG	90	Deletion
KMT2D	158778	NA	NA	chr12-49434878-49434883_13TTCCCCdelT-158778-neg-i	-	CCTCATCTCGTCCTGGGGCT	GG	NG	TTCCCC	T	13	CCCAGGACGAGAT	GAATTGGCTGGCCAGC	16	GAATTGGCTGGCCAGCCCCAGGACGAGAT	0.62	158778-84-pos	+	CAGGCACAGCCAAGTTATCC	AG	NG	84	Deletion
KMT2D	158778	65.8245	NA	chr12-49434878-49434883_14TTCCCCdelT-158778-neg-i	-	GCCTCATCTCGTCCTGGGGC	TG	NG	TTCCCC	T	14	CCAGGACGAGATG	AATTGGCTGGCCAGCC	16	AATTGGCTGGCCAGCCCCAGGACGAGATG	0.62	158778-84-pos	+	CAGGCACAGCCAAGTTATCC	AG	NG	84	Deletion
KMT2D	531891	93.4764	NA	chr12-49434958-49434959_1AGdelA-531891-pos-i	+	CCCCGTAGGACTAGGATAGG	GG	NG	AG	A	1	GTAGGACTAGGAT	AGGGGGATAGGTGGGC	16	GCCCACCTATCCCCCTATCCTAGTCCTAC	0.46	531891-41-neg	-	GGCCCCTGCCTATCCCCTGG	AG	NG	41	Deletion
KMT2D	644609	45.6003	90.6411	chr12-49435044-49435045_15TGdelT-644609-neg-i	-	CTTCCTCAAGCTCCCACCCC	AG	NG	TG	T	15	GTGGGAGCTTGAG	TTGGCGGGCACCTGGG	16	TTGGCGGGCACCTGGGGTGGGAGCTTGAG	0.62	644609-90-pos	+	GGCCCCCGTAGGACTAGGAT	AG	NG	90	Deletion
KMT2D	463019	NA	NA	chr12-49435288-49435289_13TGdelT-463019-pos-i	+	GTCAGTCTTACGGGCTATGT	CG	NG	TG	T	13	GTCTTACGGGCTA	TGTCGCCCACCTTGTC	16	GACAAGGTGGGCGACATAGCCCGTAAGAC	0.54	463019-48-neg	-	AGCCTGACTGCCCTATGCCT	GG	NG	48	Deletion
KMT2D	463019	NA	NA	chr12-49435288-49435289_3TGdelT-463019-pos-i	+	CGGGCTATGTCGCCCACCTT	GG	NG	TG	T	3	CTATGTCGCCCAC	CTTGTCTGCTTGTTGA	16	TCAACAAGCAGACAAGGTGGGCGACATAG	0.62	463019-48-neg	-	AGCCTGACTGCCCTATGCCT	GG	NG	48	Deletion
KMT2D	463019	77.8402	39.9999	chr12-49435288-49435289_2TGdelT-463019-neg-i	-	CCAGATCAACAAGCAGACCA	AG	NG	TG	T	2	TCTGCTTGTTGAT	TATGTCGCCCACCTTG	16	TATGTCGCCCACCTTGTCTGCTTGTTGAT	0.38	463019-90-pos	+	ATGGTGGGGGCAGCAGCGGG	GG	NG	90	Deletion
KMT2D	463019	NA	39.9999	chr12-49435288-49435289_8TGdelT-463019-neg-i	-	TGAGAGCCAGATCAACAAGC	AG	NG	TG	T	8	TGTTGATCTGGCT	GCCCACCTTGTCTGCT	16	GCCCACCTTGTCTGCTTGTTGATCTGGCT	0.46	463019-90-pos	+	ATGGTGGGGGCAGCAGCGGG	GG	NG	90	Deletion
KMT2D	211331	57.2774	NA	chr12-49435710-49435711_13GCdelG-211331-pos-i	+	ATGCTCCTTTCTGCCTCACC	AG	NG	GC	G	13	TCCTTTCTGCCTC	ACCAGGTAGGGGGTTT	16	AAACCCCCTACCTGGTGAGGCAGAAAGGA	0.54	211331-39-neg	-	AAGCCGTTGCAAACAAATCA	TG	NG	39	Deletion
KMT2D	211331	64.2861	NA	chr12-49435710-49435711_9GCdelG-211331-pos-i	+	TCCTTTCTGCCTCACCAGGT	AG	NG	GC	G	9	TTCTGCCTCACCA	GGTAGGGGGTTTGTCA	16	TGACAAACCCCCTACCTGGTGAGGCAGAA	0.54	211331-39-neg	-	AAGCCGTTGCAAACAAATCA	TG	NG	39	Deletion
KMT2D	211331	66.7398	NA	chr12-49435710-49435711_6GCdelG-211331-pos-i	+	TTTCTGCCTCACCAGGTAGG	GG	NG	GC	G	6	TGCCTCACCAGGT	AGGGGGTTTGTCAGCT	16	AGCTGACAAACCCCCTACCTGGTGAGGCA	0.62	211331-39-neg	-	AAGCCGTTGCAAACAAATCA	TG	NG	39	Deletion
KMT2D	211331	NA	NA	chr12-49435710-49435711_11GCdelG-211331-neg-i	-	TGGAGAAAGGTTCCAGCAGC	TG	NG	GC	G	11	GCTGGAACCTTTC	AGGGGGTTTGTCAGCT	16	AGGGGGTTTGTCAGCTGCTGGAACCTTTC	0.54	211331-86-pos	+	GAGTGGGGAGCGGAAAGAAC	TG	NG	86	Deletion
KMT2D	211331	NA	NA	chr12-49435710-49435711_14GCdelG-211331-neg-i	-	CTCTGGAGAAAGGTTCCAGC	AG	NG	GC	G	14	GGAACCTTTCTCC	GGGTTTGTCAGCTGCT	16	GGGTTTGTCAGCTGCTGGAACCTTTCTCC	0.54	211331-86-pos	+	GAGTGGGGAGCGGAAAGAAC	TG	NG	86	Deletion
KMT2D	94232	NA	NA	chr12-49436065-49436073_10GGGGCTGTCdelG-94232-pos-i	+	GGCGTGGTGCCACCTGAGCC	CG	NG	GGGGCTGTC	G	10	TGGTGCCACCTGA	GCCCGTCCAGGGGCTC	16	GAGCCCCTGGACGGGCTCAGGTGGCACCA	0.62	94232-34-neg	-	TGCGCCCCAGGGAGCGCGGG	GG	NG	34	Deletion
KMT2D	94232	NA	NA	chr12-49436065-49436073_11GGGGCTGTCdelG-94232-neg-i	-	TTCTTTAGCCCGGAACCCGG	TG	NG	GGGGCTGTC	G	11	GGTTCCGGGCTAA	GTCCAGGGGCTCACCG	16	GTCCAGGGGCTCACCGGGTTCCGGGCTAA	0.62	94232-90-pos	+	TCTCCCAGCGCTGAAGACTC	CG	NG	90	Deletion
KMT2D	403721	72.6907	NA	chr12-49436358-49436359_4CGdelC-403721-pos-i	+	ACCAACCTAGAATCCAGGAA	CG	NG	CG	C	4	ACCTAGAATCCAG	GAACGGGACTGGCAGA	16	TCTGCCAGTCCCGTTCCTGGATTCTAGGT	0.46	403721-41-neg	-	TGGGCAATCTGCCCTCCAGC	AG	NG	41	Deletion
KMT2D	403721	NA	NA	chr12-49436358-49436359_1CGdelC-403721-pos-i	+	AACCTAGAATCCAGGAACGG	GG	NG	CG	C	1	TAGAATCCAGGAA	CGGGACTGGCAGAGGC	16	GCCTCTGCCAGTCCCGTTCCTGGATTCTA	0.38	403721-41-neg	-	TGGGCAATCTGCCCTCCAGC	AG	NG	41	Deletion
KMT2D	419457	77.8956	54.4755	chr12-49437409-49437413_10ATAACdelA-419457-neg-i	-	GAACTCCCCACATCGCAGAA	AG	NG	ATAAC	A	10	TGCGATGTGGGGA	TCCCACATAACCTTTC	16	TCCCACATAACCTTTCTGCGATGTGGGGA	0.62	419457-89-pos	+	TTGACCCCACCCTTGACTCC	TG	NG	89	Deletion
KMT2D	419457	NA	54.4755	chr12-49437409-49437413_14ATAACdelA-419457-neg-i	-	GAAGGAACTCCCCACATCGC	AG	NG	ATAAC	A	14	ATGTGGGGAGTTC	ACATAACCTTTCTGCG	16	ACATAACCTTTCTGCGATGTGGGGAGTTC	0.54	419457-89-pos	+	TTGACCCCACCCTTGACTCC	TG	NG	89	Deletion
KMT2D	195747	NA	NA	chr12-49437461-49437462_14TCdelT-195747-pos-i	+	GGGGAGTTCCTTCCTTTCTG	AG	NG	TC	T	14	AGTTCCTTCCTTT	CTGAGCCTCCATCTCC	16	GGAGATGGAGGCTCAGAAAGGAAGGAACT	0.38	195747-66-neg	-	CTGCTGGACCTGAGCCGTAA	GG	NG	66	Deletion
KMT2D	422853	NA	NA	chr12-49437690-49437692_11CTTdelC-422853-pos-i	+	AGGGAACATGTCCTCCAGTT	TG	NG	CTT	C	11	AACATGTCCTCCA	GTTTGCTCTTCGCGCC	16	GGCGCGAAGAGCAAACTGGAGGACATGTT	0.46	422853-38-neg	-	GAGCAGAGCTTAGCTGAAGG	GG	NG	38	Deletion
KMT2D	422853	NA	NA	chr12-49437690-49437692_2CTTdelC-422853-pos-i	+	GTCCTCCAGTTTGCTCTTCT	TG	NG	CTT	C	2	TCCAGTTTGCTCT	TCGCGCCCTCGCCGCT	16	AGCGGCGAGGGCGCGAAGAGCAAACTGGA	0.46	422853-38-neg	-	GAGCAGAGCTTAGCTGAAGG	GG	NG	38	Deletion
KMT2D	422853	NA	NA	chr12-49437690-49437692_9CTTdelC-422853-neg-i	-	GAAGAAGCAACAGCGGCGAG	GG	NG	CTT	C	9	GCCGCTGTTGCTT	TGCTCTTCGCGCCCTC	16	TGCTCTTCGCGCCCTCGCCGCTGTTGCTT	0.62	422853-79-pos	+	CTTCATGCCCTGCAGGGCAC	AG	NG	79	Deletion
KMT2D	422853	81.5516	NA	chr12-49437690-49437692_10CTTdelC-422853-neg-i	-	AGAAGAAGCAACAGCGGCGA	GG	NG	CTT	C	10	CCGCTGTTGCTTC	GCTCTTCGCGCCCTCG	16	GCTCTTCGCGCCCTCGCCGCTGTTGCTTC	0.62	422853-79-pos	+	CTTCATGCCCTGCAGGGCAC	AG	NG	79	Deletion
KMT2D	422853	NA	NA	chr12-49437690-49437692_15CTTdelC-422853-neg-i	-	TGAGAAGAAGAAGCAACAGC	GG	NG	CTT	C	15	GTTGCTTCTTCTT	TCGCGCCCTCGCCGCT	16	TCGCGCCCTCGCCGCTGTTGCTTCTTCTT	0.38	422853-79-pos	+	CTTCATGCCCTGCAGGGCAC	AG	NG	79	Deletion
KMT2D	280416	NA	NA	chr12-49438031-49438032_14GCdelG-280416-pos-i	+	CCCCACTCAACACCTCCGCC	TG	NG	GC	G	14	ACTCAACACCTCC	GCCTGTGCAGCAGGCC	16	GGCCTGCTGCACAGGCGGAGGTGTTGAGT	0.54	280416-39-neg	-	GCATTGGTGGTTTCATGGTG	CG	NG	39	Deletion
KMT2D	280416	NA	NA	chr12-49438031-49438032_12GCdelG-280416-pos-i	+	CCACTCAACACCTCCGCCTG	TG	NG	GC	G	12	TCAACACCTCCGC	CTGTGCAGCAGGCCCT	16	AGGGCCTGCTGCACAGGCGGAGGTGTTGA	0.62	280416-39-neg	-	GCATTGGTGGTTTCATGGTG	CG	NG	39	Deletion
KMT2D	521326	NA	NA	chr12-49438548-49438549_14CGdelC-521326-pos-i	+	CAAGCTAACCTTCACCCTTG	AG	NG	CG	C	14	CTAACCTTCACCC	TTGAGCAGCTCATCGT	16	ACGATGAGCTGCTCAAGGGTGAAGGTTAG	0.54	521326-39-neg	-	CTGAGCCCTCAGATGCCCTT	GG	NG	39	Deletion
KMT2D	521326	NA	NA	chr12-49438548-49438549_11CGdelC-521326-pos-i	+	GCTAACCTTCACCCTTGAGC	AG	NG	CG	C	11	ACCTTCACCCTTG	AGCAGCTCATCGTGTC	16	GACACGATGAGCTGCTCAAGGGTGAAGGT	0.54	521326-39-neg	-	CTGAGCCCTCAGATGCCCTT	GG	NG	39	Deletion
KMT2D	521326	73.1367	NA	chr12-49438548-49438549_4CGdelC-521326-pos-i	+	TTCACCCTTGAGCAGCTCAT	CG	NG	CG	C	4	CCCTTGAGCAGCT	CATCGTGTCCAGGTCC	16	GGACCTGGACACGATGAGCTGCTCAAGGG	0.62	521326-39-neg	-	CTGAGCCCTCAGATGCCCTT	GG	NG	39	Deletion
KMT2D	521326	NA	NA	chr12-49438548-49438549_3CGdelC-521326-pos-i	+	TCACCCTTGAGCAGCTCATC	GG	NG	CG	C	3	CCTTGAGCAGCTC	ATCGTGTCCAGGTCCC	16	GGGACCTGGACACGATGAGCTGCTCAAGG	0.62	521326-39-neg	-	CTGAGCCCTCAGATGCCCTT	GG	NG	39	Deletion
KMT2D	521326	NA	NA	chr12-49438548-49438549_1CGdelC-521326-pos-i	+	ACCCTTGAGCAGCTCATCGG	TG	NG	CG	C	1	TTGAGCAGCTCAT	CGTGTCCAGGTCCCCA	16	TGGGGACCTGGACACGATGAGCTGCTCAA	0.46	521326-39-neg	-	CTGAGCCCTCAGATGCCCTT	GG	NG	39	Deletion
KMT2D	521326	NA	NA	chr12-49438548-49438549_4CGdelC-521326-neg-i	-	AAGGATGGGGACCTGGACAC	CG	NG	CG	C	4	TCCAGGTCCCCAT	TGAGCAGCTCATCGTG	16	TGAGCAGCTCATCGTGTCCAGGTCCCCAT	0.62	521326-75-pos	+	CCACCCAACATCCCACTCCC	AG	NG	75	Deletion
KMT2D	521326	NA	NA	chr12-49438548-49438549_10CGdelC-521326-neg-i	-	GACAAGAAGGATGGGGACCT	GG	NG	CG	C	10	TCCCCATCCTTCT	GCTCATCGTGTCCAGG	16	GCTCATCGTGTCCAGGTCCCCATCCTTCT	0.54	521326-75-pos	+	CCACCCAACATCCCACTCCC	AG	NG	75	Deletion
KMT2D	158771	67.8109	NA	chr12-49439704-49439705_4TGdelT-158771-pos-i	+	CAAAATTTCTGTGACTCACC	TG	NG	TG	T	4	ATTTCTGTGACTC	ACCTGCTCTTTCACCT	16	AGGTGAAAGAGCAGGTGAGTCACAGAAAT	0.38	158771-42-neg	-	CTTCTCTCCATAGCGCCTGT	TG	NG	42	Deletion
KMT2D	158771	NA	NA	chr12-49439704-49439705_3TGdelT-158771-pos-i	+	AAAATTTCTGTGACTCACCT	GG	NG	TG	T	3	TTTCTGTGACTCA	CCTGCTCTTTCACCTT	16	AAGGTGAAAGAGCAGGTGAGTCACAGAAA	0.38	158771-42-neg	-	CTTCTCTCCATAGCGCCTGT	TG	NG	42	Deletion
KMT2D	158771	NA	NA	chr12-49439704-49439705_2TGdelT-158771-neg-i	-	CCATGAAGGTGAAAGAGCCA	GG	NG	TG	T	2	CTCTTTCACCTTC	TTCTGTGACTCACCTG	16	TTCTGTGACTCACCTGCTCTTTCACCTTC	0.46	158771-90-pos	+	GTTTCCTCCTCTTAAAATAA	GG	NG	90	Deletion
KMT2D	158771	61.0408	NA	chr12-49439704-49439705_3TGdelT-158771-neg-i	-	CCCATGAAGGTGAAAGAGCC	AG	NG	TG	T	3	TCTTTCACCTTCA	TCTGTGACTCACCTGC	16	TCTGTGACTCACCTGCTCTTTCACCTTCA	0.38	158771-90-pos	+	GTTTCCTCCTCTTAAAATAA	GG	NG	90	Deletion
KMT2D	158771	NA	NA	chr12-49439704-49439705_7TGdelT-158771-neg-i	-	GGTGCCCATGAAGGTGAAAG	AG	NG	TG	T	7	TCACCTTCATGGG	TGACTCACCTGCTCTT	16	TGACTCACCTGCTCTTTCACCTTCATGGG	0.54	158771-90-pos	+	GTTTCCTCCTCTTAAAATAA	GG	NG	90	Deletion
KMT2D	158771	NA	NA	chr12-49439704-49439705_9TGdelT-158771-neg-i	-	CTGGTGCCCATGAAGGTGAA	AG	NG	TG	T	9	ACCTTCATGGGCA	ACTCACCTGCTCTTTC	16	ACTCACCTGCTCTTTCACCTTCATGGGCA	0.54	158771-90-pos	+	GTTTCCTCCTCTTAAAATAA	GG	NG	90	Deletion
KMT2D	158771	NA	NA	chr12-49439704-49439705_13TGdelT-158771-neg-i	-	AGAGCTGGTGCCCATGAAGG	TG	NG	TG	T	13	TCATGGGCACCAG	ACCTGCTCTTTCACCT	16	ACCTGCTCTTTCACCTTCATGGGCACCAG	0.62	158771-90-pos	+	GTTTCCTCCTCTTAAAATAA	GG	NG	90	Deletion
KMT2D	652440	NA	NA	chr12-49440097-49440101_11CAGATdelC-652440-pos-i	+	AGGTCCTCTTCTACGTAAGG	AG	NG	CAGAT	C	11	CCTCTTCTACGTA	AGGAGCATGACAGGGC	16	GCCCTGTCATGCTCCTTACGTAGAAGAGG	0.46	652440-37-neg	-	GGCAGAATAGTTACACACAC	TG	NG	37	Deletion
KMT2D	652440	NA	NA	chr12-49440097-49440101_7CAGATdelC-652440-pos-i	+	CCTCTTCTACGTAAGGAGCA	TG	NG	CAGAT	C	7	TTCTACGTAAGGA	GCATGACAGGGCAGGT	16	ACCTGCCCTGTCATGCTCCTTACGTAGAA	0.38	652440-37-neg	-	GGCAGAATAGTTACACACAC	TG	NG	37	Deletion
KMT2D	652440	NA	NA	chr12-49440097-49440101_3CAGATdelC-652440-pos-i	+	TTCTACGTAAGGAGCATGAC	AG	NG	CAGAT	C	3	ACGTAAGGAGCAT	GACAGGGCAGGTCACC	16	GGTGACCTGCCCTGTCATGCTCCTTACGT	0.46	652440-37-neg	-	GGCAGAATAGTTACACACAC	TG	NG	37	Deletion
KMT2D	649906	72.1337	69.2467	chr12-49440409-49440410_3GCdelG-649906-neg-i	-	CTGCTCACCGTCCCCAAGGG	CG	NG	GC	G	3	TTGGGGACGGTGA	TGCACTTCCAGCCGCC	16	TGCACTTCCAGCCGCCTTGGGGACGGTGA	0.62	649906-59-pos	+	ATATCCACTTTAACATCTCA	AG	NG	59	Deletion
KMT2D	547420	NA	69.2467	chr12-49440430-49440431_12TGdelT-547420-neg-i	-	AGCTACCACACATACTGCCT	GG	NG	TG	T	12	CAGTATGTGTGGT	GCAGTGGGGGTCCAGG	16	GCAGTGGGGGTCCAGGCAGTATGTGTGGT	0.46	547420-80-pos	+	ATATCCACTTTAACATCTCA	AG	NG	80	Deletion
KMT2D	158767	NA	NA	chr12-49441762-49441763_13AGdelA-158767-pos-i	+	GGGCCCTGAACTCACCTTGC	TG	NG	AG	A	13	CCTGAACTCACCT	TGCTGTTGACACATAA	16	TTATGTGTCAACAGCAAGGTGAGTTCAGG	0.54	158767-40-neg	-	GGGGCAGAGGGCCACCTCCT	TG	NG	40	Deletion
KMT2D	158767	NA	79.0085	chr12-49441762-49441763_3AGdelA-158767-neg-i	-	CTCAGTGCTATCACCCTTAC	TG	NG	AG	A	3	AGGGTGATAGCAC	TTGCTGTTGACACATA	16	TTGCTGTTGACACATAAGGGTGATAGCAC	0.54	158767-89-pos	+	CTTTAAGAGGTGGTATGGCC	AG	NG	89	Deletion
KMT2D	94216	NA	79.8814	chr12-49441847-49441849_2CATdelC-94216-pos-i	+	GCTGCCACATACCACACACA	TG	NG	CAT	C	2	CCACATACCACAC	ACGTCCTGGGGAAACA	16	TGTTTCCCCAGGACGTGTGTGGTATGTGG	0.54	94216-38-neg	-	GTGGGATGGGGAGATCTAGT	TG	NG	38	Deletion
KMT2D	94216	NA	NA	chr12-49441847-49441849_1CATdelC-94216-neg-i	-	CTGTGTTTCCCCAGGACATG	TG	NG	CAT	C	1	GTCCTGGGGAAAC	GCCACATACCACACAC	16	GCCACATACCACACACGTCCTGGGGAAAC	0.62	94216-89-pos	+	ACTCACCTTGCTGTTGACAC	AG	NG	89	Deletion
KMT2D	94216	NA	NA	chr12-49441847-49441849_8CATdelC-94216-neg-i	-	GGTTTCTCTGTGTTTCCCCA	GG	NG	CAT	C	8	GGAAACACAGAGA	ACCACACACGTCCTGG	16	ACCACACACGTCCTGGGGAAACACAGAGA	0.46	94216-89-pos	+	ACTCACCTTGCTGTTGACAC	AG	NG	89	Deletion
KMT2D	569278	NA	23.0383	chr12-49443467-49443468_5GTdelG-569278-pos-i	+	CAGCTAGATAGCCCCTCACC	TG	NG	GT	G	5	TAGATAGCCCCTC	ACCTGTTGATGCGGGA	16	TCCCGCATCAACAGGTGAGGGGCTATCTA	0.54	569278-39-neg	-	AAGCTGAGGGGGAGAAGGGG	CG	NG	39	Deletion
KMT2D	569278	NA	NA	chr12-49443467-49443468_1GTdelG-569278-neg-i	-	GCCCGTTCCCGCATCAAACA	GG	NG	GT	G	1	TTGATGCGGGAAC	GATAGCCCCTCACCTG	16	GATAGCCCCTCACCTGTTGATGCGGGAAC	0.54	569278-90-pos	+	GTCTAGGATTCACAAAGCAA	GG	NG	90	Deletion
KMT2D	569278	96.3822	NA	chr12-49443467-49443468_2GTdelG-569278-neg-i	-	AGCCCGTTCCCGCATCAAAC	AG	NG	GT	G	2	TGATGCGGGAACG	ATAGCCCCTCACCTGT	16	ATAGCCCCTCACCTGTTGATGCGGGAACG	0.62	569278-90-pos	+	GTCTAGGATTCACAAAGCAA	GG	NG	90	Deletion
KMT2D	419636	NA	57.3296	chr12-49443640-49443641_11ACdelA-419636-pos-i	+	TCTCGGGCTGGACTAACATC	CG	NG	AC	A	11	GGGCTGGACTAAC	ATCCGTAGAGACCCCA	16	TGGGGTCTCTACGGATGTTAGTCCAGCCC	0.62	419636-39-neg	-	CCTCCTGGGCTCTCCAGACC	CG	NG	39	Deletion
KMT2D	419636	NA	57.3296	chr12-49443640-49443641_8ACdelA-419636-pos-i	+	CGGGCTGGACTAACATCCGT	AG	NG	AC	A	8	CTGGACTAACATC	CGTAGAGACCCCAACT	16	AGTTGGGGTCTCTACGGATGTTAGTCCAG	0.46	419636-39-neg	-	CCTCCTGGGCTCTCCAGACC	CG	NG	39	Deletion
KMT2D	419636	NA	57.3296	chr12-49443640-49443641_6ACdelA-419636-pos-i	+	GGCTGGACTAACATCCGTAG	AG	NG	AC	A	6	GGACTAACATCCG	TAGAGACCCCAACTCC	16	GGAGTTGGGGTCTCTACGGATGTTAGTCC	0.54	419636-39-neg	-	CCTCCTGGGCTCTCCAGACC	CG	NG	39	Deletion
KMT2D	419636	61.1511	NA	chr12-49443640-49443641_6ACdelA-419636-neg-i	-	CTCCCTGTCCATGGAGTTGG	GG	NG	AC	A	6	ACTCCATGGACAG	ATCCGTAGAGACCCCA	16	ATCCGTAGAGACCCCAACTCCATGGACAG	0.54	419636-85-pos	+	CTGTCCCAGCATCGCACAAT	AG	NG	85	Deletion
KMT2D	419636	62.9903	NA	chr12-49443640-49443641_7ACdelA-419636-neg-i	-	GCTCCCTGTCCATGGAGTTG	GG	NG	AC	A	7	CTCCATGGACAGG	TCCGTAGAGACCCCAA	16	TCCGTAGAGACCCCAACTCCATGGACAGG	0.62	419636-85-pos	+	CTGTCCCAGCATCGCACAAT	AG	NG	85	Deletion
KMT2D	573747	80.8004	NA	chr12-49443666-49443667_12ACdelA-573747-pos-i	+	AGACCCCCAACTCCATGGAC	AG	NG	AC	A	12	CCCCAACTCCATG	GACAGGGAGCCACCCC	16	GGGGTGGCTCCCTGTCCATGGAGTTGGGG	0.62	573747-53-neg	-	GCCAGGGTGATGCCAGTGCC	AG	NG	53	Deletion
KMT2D	573747	74.747	NA	chr12-49443666-49443667_11ACdelA-573747-pos-i	+	GACCCCCAACTCCATGGACA	GG	NG	AC	A	11	CCCAACTCCATGG	ACAGGGAGCCACCCCC	16	GGGGGTGGCTCCCTGTCCATGGAGTTGGG	0.62	573747-53-neg	-	GCCAGGGTGATGCCAGTGCC	AG	NG	53	Deletion
KMT2D	573747	NA	NA	chr12-49443666-49443667_10ACdelA-573747-pos-i	+	ACCCCCAACTCCATGGACAG	GG	NG	AC	A	10	CCAACTCCATGGA	CAGGGAGCCACCCCCT	16	AGGGGGTGGCTCCCTGTCCATGGAGTTGG	0.54	573747-53-neg	-	GCCAGGGTGATGCCAGTGCC	AG	NG	53	Deletion
KMT2D	573747	NA	NA	chr12-49443666-49443667_8ACdelA-573747-pos-i	+	CCCCAACTCCATGGACAGGG	AG	NG	AC	A	8	AACTCCATGGACA	GGGAGCCACCCCCTCC	16	GGAGGGGGTGGCTCCCTGTCCATGGAGTT	0.46	573747-53-neg	-	GCCAGGGTGATGCCAGTGCC	AG	NG	53	Deletion
KMT2D	573747	NA	NA	chr12-49443666-49443667_12ACdelA-573747-neg-i	-	CTCCTGGGCTCTCCAGACCC	GG	NG	AC	A	12	TCTGGAGAGCCCA	AGCCACCCCCTCCGGG	16	AGCCACCCCCTCCGGGTCTGGAGAGCCCA	0.62	573747-90-pos	+	GTGAGTCATCAGTCTCTGGC	AG	NG	90	Deletion
KMT2D	158760	NA	NA	chr12-49443675-49443676_3CGdelC-158760-neg-i	-	CTCCTGGGCTCTCCAGACCC	GG	NG	CG	C	3	TCTGGAGAGCCCA	AGCCACCCCCCTCCGG	16	AGCCACCCCCCTCCGGTCTGGAGAGCCCA	0.62	158760-86-pos	+	CTCTGGCAGTGAGTCAGTAC	AG	NG	86	Deletion
KMT2D	211325	NA	NA	chr12-49443779-49443780_13TGdelT-211325-pos-i	+	CTCGTTAACGATGTCGGATT	TG	NG	TG	T	13	TTAACGATGTCGG	ATTTGATGAGAGTGGT	16	ACCACTCTCATCAAATCCGACATCGTTAA	0.46	211325-40-neg	-	GGCTCACCATGTGAAGAACA	GG	NG	40	Deletion
KMT2D	211325	NA	NA	chr12-49443779-49443780_10TGdelT-211325-pos-i	+	GTTAACGATGTCGGATTTGA	TG	NG	TG	T	10	ACGATGTCGGATT	TGATGAGAGTGGTGGT	16	ACCACCACTCTCATCAAATCCGACATCGT	0.46	211325-40-neg	-	GGCTCACCATGTGAAGAACA	GG	NG	40	Deletion
KMT2D	211325	NA	NA	chr12-49443779-49443780_8TGdelT-211325-pos-i	+	TAACGATGTCGGATTTGATG	AG	NG	TG	T	8	GATGTCGGATTTG	ATGAGAGTGGTGGTGT	16	ACACCACCACTCTCATCAAATCCGACATC	0.46	211325-40-neg	-	GGCTCACCATGTGAAGAACA	GG	NG	40	Deletion
KMT2D	211325	NA	NA	chr12-49443779-49443780_2TGdelT-211325-pos-i	+	TGTCGGATTTGATGAGAGTG	GG	NG	TG	T	2	GGATTTGATGAGA	GTGGTGGTGTGGGGGC	16	GCCCCCACACCACCACTCTCATCAAATCC	0.38	211325-40-neg	-	GGCTCACCATGTGAAGAACA	GG	NG	40	Deletion
KMT2D	453057	NA	NA	chr12-49444260-49444262_13GGAdelG-453057-pos-i	+	AGGGCAGGAGGAGAGCACTG	GG	NG	GGA	G	13	CAGGAGGAGAGCA	CTGGGAAGGAGGGGTT	16	AACCCCTCCTTCCCAGTGCTCTCCTCCTG	0.62	453057-39-neg	-	GCCCCTTCCTCCTCAGTGTT	CG	NG	39	Deletion
KMT2D	453057	29.7275	NA	chr12-49444260-49444262_6GGAdelG-453057-pos-i	+	GAGGAGAGCACTGGGAAGGA	GG	NG	GGA	G	6	AGAGCACTGGGAA	GGAGGGGTTTTGGGGA	16	TCCCCAAAACCCCTCCTTCCCAGTGCTCT	0.54	453057-39-neg	-	GCCCCTTCCTCCTCAGTGTT	CG	NG	39	Deletion
KMT2D	453057	28.189	NA	chr12-49444260-49444262_5GGAdelG-453057-pos-i	+	AGGAGAGCACTGGGAAGGAG	GG	NG	GGA	G	5	GAGCACTGGGAAG	GAGGGGTTTTGGGGAA	16	TTCCCCAAAACCCCTCCTTCCCAGTGCTC	0.62	453057-39-neg	-	GCCCCTTCCTCCTCAGTGTT	CG	NG	39	Deletion
KMT2D	453057	NA	NA	chr12-49444260-49444262_4GGAdelG-453057-pos-i	+	GGAGAGCACTGGGAAGGAGG	GG	NG	GGA	G	4	AGCACTGGGAAGG	AGGGGTTTTGGGGAAC	16	GTTCCCCAAAACCCCTCCTTCCCAGTGCT	0.62	453057-39-neg	-	GCCCCTTCCTCCTCAGTGTT	CG	NG	39	Deletion
KMT2D	453057	NA	NA	chr12-49444260-49444262_2GGAdelG-453057-pos-i	+	AGAGCACTGGGAAGGAGGGG	AG	NG	GGA	G	2	CACTGGGAAGGAG	GGGTTTTGGGGAACCA	16	TGGTTCCCCAAAACCCCTCCTTCCCAGTG	0.62	453057-39-neg	-	GCCCCTTCCTCCTCAGTGTT	CG	NG	39	Deletion
KMT2D	375634	56.9966	NA	chr12-49444376-49444377_3TAdelT-375634-pos-i	+	GGAGATGGGGGAAGGATCAT	AG	NG	TA	T	3	ATGGGGGAAGGAT	CATGGGGGGACAGGCT	16	AGCCTGTCCCCCCATGATCCTTCCCCCAT	0.54	375634-40-neg	-	ACACCCATCAGCCCTCCACC	AG	NG	40	Deletion
KMT2D	375634	65.9003	NA	chr12-49444376-49444377_2TAdelT-375634-pos-i	+	GAGATGGGGGAAGGATCATA	GG	NG	TA	T	2	TGGGGGAAGGATC	ATGGGGGGACAGGCTC	16	GAGCCTGTCCCCCCATGATCCTTCCCCCA	0.62	375634-40-neg	-	ACACCCATCAGCCCTCCACC	AG	NG	40	Deletion
KMT2D	375634	76.5059	NA	chr12-49444376-49444377_1TAdelT-375634-pos-i	+	AGATGGGGGAAGGATCATAG	GG	NG	TA	T	1	GGGGGAAGGATCA	TGGGGGGACAGGCTCA	16	TGAGCCTGTCCCCCCATGATCCTTCCCCC	0.62	375634-40-neg	-	ACACCCATCAGCCCTCCACC	AG	NG	40	Deletion
KMT2D	375634	NA	NA	chr12-49444376-49444377_13TAdelT-375634-neg-i	-	AACTGCACTGACCCTGAGCC	TG	NG	TA	T	13	TCAGGGTCAGTGC	TCATGGGGGGACAGGC	16	TCATGGGGGGACAGGCTCAGGGTCAGTGC	0.62	375634-89-pos	+	GAACCAGGGAATGCTGAAGG	AG	NG	89	Deletion
KMT2D	424486	NA	NA	chr12-49444752-49444753_7TCdelT-424486-pos-i	+	CGGGCAGAGGGGACAGAGGT	GG	NG	TC	T	7	CAGAGGGGACAGA	GGTGGTTCCCAGGCTC	16	GAGCCTGGGAACCACCTCTGTCCCCTCTG	0.62	424486-56-neg	-	CCCTTGTTCCCTCCCCCTGG	GG	NG	56	Deletion
KMT2D	424486	51.6871	82.4652	chr12-49444752-49444753_7TCdelT-424486-neg-i	-	AGCCAGCCCTGTCTGAGCCT	GG	NG	TC	T	7	CTCAGACAGGGCT	AGAGGTGGTTCCCAGG	16	AGAGGTGGTTCCCAGGCTCAGACAGGGCT	0.62	424486-86-pos	+	AGTACTAACATCCCCTTACC	TG	NG	86	Deletion
KMT2D	424486	58.1522	82.4652	chr12-49444752-49444753_8TCdelT-424486-neg-i	-	GAGCCAGCCCTGTCTGAGCC	TG	NG	TC	T	8	TCAGACAGGGCTG	GAGGTGGTTCCCAGGC	16	GAGGTGGTTCCCAGGCTCAGACAGGGCTG	0.62	424486-86-pos	+	AGTACTAACATCCCCTTACC	TG	NG	86	Deletion
KMT2D	637044	NA	NA	chr12-49444886-49444887_4CAdelC-637044-neg-i	-	TGAGCTTGAGAAGCCACCCC	TG	NG	CA	C	4	GTGGCTTCTCAAG	AGGCCGAGGGGACGGG	16	AGGCCGAGGGGACGGGGTGGCTTCTCAAG	0.54	637044-90-pos	+	CAAGCAAGGGAGATAAGGAT	GG	NG	90	Deletion
KMT2D	637044	NA	NA	chr12-49444886-49444887_13CAdelC-637044-neg-i	-	TCTGTCCCCTGAGCTTGAGA	AG	NG	CA	C	13	CAAGCTCAGGGGA	GGACGGGGTGGCTTCT	16	GGACGGGGTGGCTTCTCAAGCTCAGGGGA	0.62	637044-90-pos	+	CAAGCAAGGGAGATAAGGAT	GG	NG	90	Deletion
KMT2D	531886	81.2511	NA	chr12-49444932-49444933_8CGdelC-531886-pos-i	+	GGGGACAGATGCGATTCCTC	AG	NG	CG	C	8	ACAGATGCGATTC	CTCAGGCCGGGGGACA	16	TGTCCCCCGGCCTGAGGAATCGCATCTGT	0.46	531886-39-neg	-	CCAACCTGAGGAATCACACC	TG	NG	39	Deletion
KMT2D	531886	76.4266	NA	chr12-49444932-49444933_4CGdelC-531886-pos-i	+	ACAGATGCGATTCCTCAGGC	CG	NG	CG	C	4	ATGCGATTCCTCA	GGCCGGGGGACAGGCA	16	TGCCTGTCCCCCGGCCTGAGGAATCGCAT	0.46	531886-39-neg	-	CCAACCTGAGGAATCACACC	TG	NG	39	Deletion
KMT2D	531886	65.1657	NA	chr12-49444932-49444933_3CGdelC-531886-pos-i	+	CAGATGCGATTCCTCAGGCC	GG	NG	CG	C	3	TGCGATTCCTCAG	GCCGGGGGACAGGCAT	16	ATGCCTGTCCCCCGGCCTGAGGAATCGCA	0.54	531886-39-neg	-	CCAACCTGAGGAATCACACC	TG	NG	39	Deletion
KMT2D	531886	NA	64.6909	chr12-49444932-49444933_12CGdelC-531886-neg-i	-	CCAGTCTGAGGAGCCATGCC	TG	NG	CG	C	12	ATGGCTCCTCAGA	AGGCCGGGGGACAGGC	16	AGGCCGGGGGACAGGCATGGCTCCTCAGA	0.54	531886-88-pos	+	GCTCCTCAGGTGCAGGGCAT	TG	NG	88	Deletion
KMT2D	423172	83.7699	NA	chr12-49445301-49445302_13TCdelT-423172-pos-i	+	GCTCCTCAGGTAGTGGCAAC	AG	NG	TC	T	13	CTCAGGTAGTGGC	AACAGGGGTGACTCTC	16	GAGAGTCACCCCTGTTGCCACTACCTGAG	0.62	423172-50-neg	-	CCACCACCTGAGGACTCACC	TG	NG	50	Deletion
KMT2D	423172	42.956	NA	chr12-49445301-49445302_12TCdelT-423172-pos-i	+	CTCCTCAGGTAGTGGCAACA	GG	NG	TC	T	12	TCAGGTAGTGGCA	ACAGGGGTGACTCTCC	16	GGAGAGTCACCCCTGTTGCCACTACCTGA	0.54	423172-50-neg	-	CCACCACCTGAGGACTCACC	TG	NG	50	Deletion
KMT2D	423172	68.7786	NA	chr12-49445301-49445302_11TCdelT-423172-pos-i	+	TCCTCAGGTAGTGGCAACAG	GG	NG	TC	T	11	CAGGTAGTGGCAA	CAGGGGTGACTCTCCA	16	TGGAGAGTCACCCCTGTTGCCACTACCTG	0.54	423172-50-neg	-	CCACCACCTGAGGACTCACC	TG	NG	50	Deletion
KMT2D	423172	NA	33.8002	chr12-49445301-49445302_8TCdelT-423172-neg-i	-	TCGCTCATGTCCCTGCCGCT	GG	NG	TC	T	8	GGCAGGGACATGA	GGGGTGACTCTCCAGC	16	GGGGTGACTCTCCAGCGGCAGGGACATGA	0.62	423172-89-pos	+	TCAGGCCGGGGGGACAGGTG	CG	NG	89	Deletion
KMT2D	423172	77.9948	33.8002	chr12-49445301-49445302_9TCdelT-423172-neg-i	-	CTCGCTCATGTCCCTGCCGC	TG	NG	TC	T	9	GCAGGGACATGAG	GGGTGACTCTCCAGCG	16	GGGTGACTCTCCAGCGGCAGGGACATGAG	0.62	423172-89-pos	+	TCAGGCCGGGGGGACAGGTG	CG	NG	89	Deletion
KMT2D	423172	NA	33.8002	chr12-49445301-49445302_12TCdelT-423172-neg-i	-	GGACTCGCTCATGTCCCTGC	CG	NG	TC	T	12	GGGACATGAGCGA	TGACTCTCCAGCGGCA	16	TGACTCTCCAGCGGCAGGGACATGAGCGA	0.62	423172-89-pos	+	TCAGGCCGGGGGGACAGGTG	CG	NG	89	Deletion
KMT2D	282014	77.7663	NA	chr12-49445499-49445500_8AGdelA-282014-pos-i	+	GGAGACAGGCGTGACACCAC	AG	NG	AG	A	8	ACAGGCGTGACAC	CACAGGCAGGGGGATA	16	TATCCCCCTGCCTGTGGTGTCACGCCTGT	0.62	282014-39-neg	-	ACCACCTGAAGAATCACCTA	TG	NG	39	Deletion
KMT2D	282014	67.5741	NA	chr12-49445499-49445500_3AGdelA-282014-pos-i	+	CAGGCGTGACACCACAGGCA	GG	NG	AG	A	3	CGTGACACCACAG	GCAGGGGGATAGGCGC	16	GCGCCTATCCCCCTGCCTGTGGTGTCACG	0.62	282014-39-neg	-	ACCACCTGAAGAATCACCTA	TG	NG	39	Deletion
KMT2D	282014	61.658	NA	chr12-49445499-49445500_1AGdelA-282014-pos-i	+	GGCGTGACACCACAGGCAGG	GG	NG	AG	A	1	TGACACCACAGGC	AGGGGGATAGGCGCGA	16	TCGCGCCTATCCCCCTGCCTGTGGTGTCA	0.62	282014-39-neg	-	ACCACCTGAAGAATCACCTA	TG	NG	39	Deletion
KMT2D	547404	97.2523	NA	chr12-49445525-49445526_7TGdelT-547404-pos-i	+	GGGGATAGGCGCGATACCTC	AG	NG	TG	T	7	ATAGGCGCGATAC	CTCAGGTGGGGGGACA	16	TGTCCCCCCACCTGAGGTATCGCGCCTAT	0.54	547404-40-neg	-	ACCACCTGAGGACTCGCCTA	TG	NG	40	Deletion
KMT2D	547404	NA	NA	chr12-49445525-49445526_6TGdelT-547404-pos-i	+	GGGATAGGCGCGATACCTCA	GG	NG	TG	T	6	TAGGCGCGATACC	TCAGGTGGGGGGACAT	16	ATGTCCCCCCACCTGAGGTATCGCGCCTA	0.62	547404-40-neg	-	ACCACCTGAGGACTCGCCTA	TG	NG	40	Deletion
KMT2D	547404	91.172	NA	chr12-49445525-49445526_2TGdelT-547404-pos-i	+	TAGGCGCGATACCTCAGGTG	GG	NG	TG	T	2	CGCGATACCTCAG	GTGGGGGGACATAGGT	16	ACCTATGTCCCCCCACCTGAGGTATCGCG	0.62	547404-40-neg	-	ACCACCTGAGGACTCGCCTA	TG	NG	40	Deletion
KMT2D	547404	NA	73.6282	chr12-49445525-49445526_13TGdelT-547404-neg-i	-	ACCACCTGAAGAATCACCTA	TG	NG	TG	T	13	GTGATTCTTCAGG	AGGTGGGGGGACATAG	16	AGGTGGGGGGACATAGGTGATTCTTCAGG	0.46	547404-88-pos	+	GGGGACGTGGGAGACTCCTC	AG	NG	88	Deletion
KMT2D	651533	62.4334	NA	chr12-49445640-49445641_14GAdelG-651533-pos-i	+	GGGGAAAGGGGAGACTCCTC	AG	NG	GA	G	14	AAAGGGGAGACTC	CTCAGGTGGAGGGGCA	16	TGCCCCTCCACCTGAGGAGTCTCCCCTTT	0.54	651533-44-neg	-	CCCATGTCTCCACCACCGGA	GG	NG	44	Deletion
KMT2D	651533	59.62	NA	chr12-49445640-49445641_7GAdelG-651533-pos-i	+	GGGGAGACTCCTCAGGTGGA	GG	NG	GA	G	7	AGACTCCTCAGGT	GGAGGGGCAGAGGAGA	16	TCTCCTCTGCCCCTCCACCTGAGGAGTCT	0.54	651533-44-neg	-	CCCATGTCTCCACCACCGGA	GG	NG	44	Deletion
KMT2D	651533	61.4358	NA	chr12-49445640-49445641_6GAdelG-651533-pos-i	+	GGGAGACTCCTCAGGTGGAG	GG	NG	GA	G	6	GACTCCTCAGGTG	GAGGGGCAGAGGAGAC	16	GTCTCCTCTGCCCCTCCACCTGAGGAGTC	0.62	651533-44-neg	-	CCCATGTCTCCACCACCGGA	GG	NG	44	Deletion
KMT2D	651533	NA	NA	chr12-49445640-49445641_5GAdelG-651533-pos-i	+	GGAGACTCCTCAGGTGGAGG	GG	NG	GA	G	5	ACTCCTCAGGTGG	AGGGGCAGAGGAGACT	16	AGTCTCCTCTGCCCCTCCACCTGAGGAGT	0.62	651533-44-neg	-	CCCATGTCTCCACCACCGGA	GG	NG	44	Deletion
KMT2D	651533	NA	68.0266	chr12-49445640-49445641_6GAdelG-651533-neg-i	-	ACCATTTGAAGAGTCTCCTC	TG	NG	GA	G	6	GAGACTCTTCAAA	AGGTGGAGGGGCAGAG	16	AGGTGGAGGGGCAGAGGAGACTCTTCAAA	0.38	651533-89-pos	+	ATAGGTGATTCTTCAGGTGG	TG	NG	89	Deletion
KMT2D	651533	NA	68.0266	chr12-49445640-49445641_15GAdelG-651533-neg-i	-	TCTGTTCCCACCATTTGAAG	AG	NG	GA	G	15	CAAATGGTGGGAA	GGCAGAGGAGACTCTT	16	GGCAGAGGAGACTCTTCAAATGGTGGGAA	0.46	651533-89-pos	+	ATAGGTGATTCTTCAGGTGG	TG	NG	89	Deletion
KMT2D	167230	NA	NA	chr12-49445650-49445652_15ACTdelA-167230-pos-i	+	GGAGACTCCTCAGGTGGAGG	GG	NG	ACT	A	15	ACTCCTCAGGTGG	AGGGGACAGAGGAGAC	16	GTCTCCTCTGTCCCCTCCACCTGAGGAGT	0.62	167230-49-neg	-	TCCACCTGAAGAGTCACCCA	TG	NG	49	Deletion
KMT2D	167230	NA	43.0122	chr12-49445650-49445652_4ACTdelA-167230-neg-i	-	TCTGTTCCCACCATTTGAAG	AG	NG	ACT	A	4	CAAATGGTGGGAA	GGGACAGAGGAGACTT	16	GGGACAGAGGAGACTTCAAATGGTGGGAA	0.46	167230-90-pos	+	TCTTCAGGTGGTGGGGACAT	AG	NG	90	Deletion
KMT2D	167230	NA	43.0122	chr12-49445650-49445652_6ACTdelA-167230-neg-i	-	CGTCTGTTCCCACCATTTGA	AG	NG	ACT	A	6	AATGGTGGGAACA	GACAGAGGAGACTTCA	16	GACAGAGGAGACTTCAAATGGTGGGAACA	0.46	167230-90-pos	+	TCTTCAGGTGGTGGGGACAT	AG	NG	90	Deletion
KMT2D	167230	NA	43.0122	chr12-49445650-49445652_9ACTdelA-167230-neg-i	-	TCTCGTCTGTTCCCACCATT	TG	NG	ACT	A	9	GGTGGGAACAGAC	AGAGGAGACTTCAAAT	16	AGAGGAGACTTCAAATGGTGGGAACAGAC	0.62	167230-90-pos	+	TCTTCAGGTGGTGGGGACAT	AG	NG	90	Deletion
KMT2D	265213	70.5779	NA	chr12-49445831-49445832_3CAdelC-265213-pos-i	+	ATTCTTCAAATGGTGGGGAC	AG	NG	CA	C	3	TTCAAATGGTGGG	GACGGGGCGATGCTTC	16	GAAGCATCGCCCCGTCCCCACCATTTGAA	0.46	265213-40-neg	-	ACCCCCATCTCCTGCACTTG	AG	NG	40	Deletion
KMT2D	265213	57.7415	NA	chr12-49445831-49445832_2CAdelC-265213-pos-i	+	TTCTTCAAATGGTGGGGACA	GG	NG	CA	C	2	TCAAATGGTGGGG	ACGGGGCGATGCTTCA	16	TGAAGCATCGCCCCGTCCCCACCATTTGA	0.54	265213-40-neg	-	ACCCCCATCTCCTGCACTTG	AG	NG	40	Deletion
KMT2D	265213	NA	NA	chr12-49445831-49445832_4CAdelC-265213-neg-i	-	ACCACCTGAAGCATCGCCCC	TG	NG	CA	C	4	GCGATGCTTCAGG	AAATGGTGGGGACGGG	16	AAATGGTGGGGACGGGGCGATGCTTCAGG	0.62	265213-90-pos	+	TGGGTGACTCCTCAGGTGGT	GG	NG	90	Deletion
KMT2D	265213	NA	NA	chr12-49445831-49445832_10CAdelC-265213-neg-i	-	ATCCCCACCACCTGAAGCAT	CG	NG	CA	C	10	CTTCAGGTGGTGG	TGGGGACGGGGCGATG	16	TGGGGACGGGGCGATGCTTCAGGTGGTGG	0.62	265213-90-pos	+	TGGGTGACTCCTCAGGTGGT	GG	NG	90	Deletion
KMT2D	265213	NA	NA	chr12-49445831-49445832_15CAdelC-265213-neg-i	-	CCTCTATCCCCACCACCTGA	AG	NG	CA	C	15	GGTGGTGGGGATA	ACGGGGCGATGCTTCA	16	ACGGGGCGATGCTTCAGGTGGTGGGGATA	0.62	265213-90-pos	+	TGGGTGACTCCTCAGGTGGT	GG	NG	90	Deletion
KMT2D	649945	NA	77.4255	chr12-49445994-49445998_9TCCTCdelT-649945-neg-i	-	GGCATTGCACCTGTCCCGGC	CG	NG	TCCTC	T	9	GGGACAGGTGCAA	GGGCGATTCAGCGGCC	16	GGGCGATTCAGCGGCCGGGACAGGTGCAA	0.62	649945-90-pos	+	TGACTCTTCCGGTGGAGACA	AG	NG	90	Deletion
KMT2D	649945	51.5011	77.4255	chr12-49445994-49445998_13TCCTCdelT-649945-neg-i	-	CTGAGGCATTGCACCTGTCC	CG	NG	TCCTC	T	13	CAGGTGCAATGCC	GATTCAGCGGCCGGGA	16	GATTCAGCGGCCGGGACAGGTGCAATGCC	0.62	649945-90-pos	+	TGACTCTTCCGGTGGAGACA	AG	NG	90	Deletion
KMT2D	463006	NA	NA	chr12-49446119-49446121_12CAGdelC-463006-pos-i	+	ACGTGGGTGATTCCTCAGGT	GG	NG	CAG	C	12	GGGTGATTCCTCA	GGTGGTGGGGACGGGT	16	ACCCGTCCCCACCACCTGAGGAATCACCC	0.54	463006-39-neg	-	GGAGGCCCCCCTAAACGAGG	AG	NG	39	Deletion
KMT2D	463006	63.1	NA	chr12-49446119-49446121_10CAGdelC-463006-pos-i	+	GTGGGTGATTCCTCAGGTGG	TG	NG	CAG	C	10	GTGATTCCTCAGG	TGGTGGGGACGGGTGA	16	TCACCCGTCCCCACCACCTGAGGAATCAC	0.54	463006-39-neg	-	GGAGGCCCCCCTAAACGAGG	AG	NG	39	Deletion
KMT2D	463006	64.2623	NA	chr12-49446119-49446121_9CAGdelC-463006-pos-i	+	TGGGTGATTCCTCAGGTGGT	GG	NG	CAG	C	9	TGATTCCTCAGGT	GGTGGGGACGGGTGAC	16	GTCACCCGTCCCCACCACCTGAGGAATCA	0.46	463006-39-neg	-	GGAGGCCCCCCTAAACGAGG	AG	NG	39	Deletion
KMT2D	463006	59.8018	NA	chr12-49446119-49446121_8CAGdelC-463006-pos-i	+	GGGTGATTCCTCAGGTGGTG	GG	NG	CAG	C	8	GATTCCTCAGGTG	GTGGGGACGGGTGACT	16	AGTCACCCGTCCCCACCACCTGAGGAATC	0.54	463006-39-neg	-	GGAGGCCCCCCTAAACGAGG	AG	NG	39	Deletion
KMT2D	463006	NA	NA	chr12-49446119-49446121_7CAGdelC-463006-pos-i	+	GGTGATTCCTCAGGTGGTGG	GG	NG	CAG	C	7	ATTCCTCAGGTGG	TGGGGACGGGTGACTC	16	GAGTCACCCGTCCCCACCACCTGAGGAAT	0.54	463006-39-neg	-	GGAGGCCCCCCTAAACGAGG	AG	NG	39	Deletion
KMT2D	547402	NA	57.9599	chr12-49446164-49446165_8TAdelT-547402-pos-i	+	GGGCAGCAGTGGCATCTCCT	CG	NG	TA	T	8	AGCAGTGGCATCT	CCTCGTTTGGGGGGCC	16	GGCCCCCCAAACGAGGAGATGCCACTGCT	0.54	547402-39-neg	-	GTTGTGTCTGCAGGGAAAGC	AG	NG	39	Deletion
KMT2D	547402	91.6168	57.9599	chr12-49446164-49446165_3TAdelT-547402-pos-i	+	GCAGTGGCATCTCCTCGTTT	AG	NG	TA	T	3	TGGCATCTCCTCG	TTTGGGGGGCCTCCAA	16	TTGGAGGCCCCCCAAACGAGGAGATGCCA	0.62	547402-39-neg	-	GTTGTGTCTGCAGGGAAAGC	AG	NG	39	Deletion
KMT2D	547402	90.0596	57.9599	chr12-49446164-49446165_2TAdelT-547402-pos-i	+	CAGTGGCATCTCCTCGTTTA	GG	NG	TA	T	2	GGCATCTCCTCGT	TTGGGGGGCCTCCAAC	16	GTTGGAGGCCCCCCAAACGAGGAGATGCC	0.62	547402-39-neg	-	GTTGTGTCTGCAGGGAAAGC	AG	NG	39	Deletion
KMT2D	547402	90.4978	57.9599	chr12-49446164-49446165_1TAdelT-547402-pos-i	+	AGTGGCATCTCCTCGTTTAG	GG	NG	TA	T	1	GCATCTCCTCGTT	TGGGGGGCCTCCAACT	16	AGTTGGAGGCCCCCCAAACGAGGAGATGC	0.54	547402-39-neg	-	GTTGTGTCTGCAGGGAAAGC	AG	NG	39	Deletion
KMT2D	547402	81.1547	42.8979	chr12-49446164-49446165_13TAdelT-547402-neg-i	-	CCAACTTGAGCCCCAGTTGG	AG	NG	TA	T	13	ACTGGGGCTCAAG	GTTTGGGGGGCCTCCA	16	GTTTGGGGGGCCTCCAACTGGGGCTCAAG	0.62	547402-88-pos	+	GGTGACAGGCGTGATGCCTC	AG	NG	88	Deletion
KMT2D	547402	NA	42.8979	chr12-49446164-49446165_15TAdelT-547402-neg-i	-	GTCCAACTTGAGCCCCAGTT	GG	NG	TA	T	15	TGGGGCTCAAGTT	TTGGGGGGCCTCCAAC	16	TTGGGGGGCCTCCAACTGGGGCTCAAGTT	0.54	547402-88-pos	+	GGTGACAGGCGTGATGCCTC	AG	NG	88	Deletion
KMT2D	280135	NA	NA	chr12-49446165-49446166_9AGdelA-280135-pos-i	+	GGGCAGCAGTGGCATCTCCT	CG	NG	AG	A	9	AGCAGTGGCATCT	CCTCGTTTAGGGGGCC	16	GGCCCCCTAAACGAGGAGATGCCACTGCT	0.54	280135-41-neg	-	GTTGTTGTGTCTGCAGGGAA	AG	NG	41	Deletion
KMT2D	280135	91.6168	NA	chr12-49446165-49446166_4AGdelA-280135-pos-i	+	GCAGTGGCATCTCCTCGTTT	AG	NG	AG	A	4	TGGCATCTCCTCG	TTTAGGGGGCCTCCAA	16	TTGGAGGCCCCCTAAACGAGGAGATGCCA	0.62	280135-41-neg	-	GTTGTTGTGTCTGCAGGGAA	AG	NG	41	Deletion
KMT2D	280135	90.0596	NA	chr12-49446165-49446166_3AGdelA-280135-pos-i	+	CAGTGGCATCTCCTCGTTTA	GG	NG	AG	A	3	GGCATCTCCTCGT	TTAGGGGGCCTCCAAC	16	GTTGGAGGCCCCCTAAACGAGGAGATGCC	0.62	280135-41-neg	-	GTTGTTGTGTCTGCAGGGAA	AG	NG	41	Deletion
KMT2D	280135	90.4978	NA	chr12-49446165-49446166_2AGdelA-280135-pos-i	+	AGTGGCATCTCCTCGTTTAG	GG	NG	AG	A	2	GCATCTCCTCGTT	TAGGGGGCCTCCAACT	16	AGTTGGAGGCCCCCTAAACGAGGAGATGC	0.54	280135-41-neg	-	GTTGTTGTGTCTGCAGGGAA	AG	NG	41	Deletion
KMT2D	280135	81.1547	42.8979	chr12-49446165-49446166_12AGdelA-280135-neg-i	-	CCAACTTGAGCCCCAGTTGG	AG	NG	AG	A	12	ACTGGGGCTCAAG	GTTTAGGGGGCCTCCA	16	GTTTAGGGGGCCTCCAACTGGGGCTCAAG	0.62	280135-89-pos	+	GGTGACAGGCGTGATGCCTC	AG	NG	89	Deletion
KMT2D	280135	NA	42.8979	chr12-49446165-49446166_14AGdelA-280135-neg-i	-	GTCCAACTTGAGCCCCAGTT	GG	NG	AG	A	14	TGGGGCTCAAGTT	TTAGGGGGCCTCCAAC	16	TTAGGGGGCCTCCAACTGGGGCTCAAGTT	0.54	280135-89-pos	+	GGTGACAGGCGTGATGCCTC	AG	NG	89	Deletion
KMT2D	280135	81.4197	42.8979	chr12-49446165-49446166_15AGdelA-280135-neg-i	-	GGTCCAACTTGAGCCCCAGT	TG	NG	AG	A	15	GGGGCTCAAGTTG	TAGGGGGCCTCCAACT	16	TAGGGGGCCTCCAACTGGGGCTCAAGTTG	0.62	280135-89-pos	+	GGTGACAGGCGTGATGCCTC	AG	NG	89	Deletion
KMT2D	422962	NA	NA	chr12-49446461-49446462_10TGdelT-422962-pos-i	+	AACGTACAGAGCATCGGGCT	CG	NG	TG	T	10	TACAGAGCATCGG	GCTCGTCAGTGGGGTA	16	TACCCCACTGACGAGCCCGATGCTCTGTA	0.54	422962-39-neg	-	GCCTGCTCCCCTGTACCCTC	TG	NG	39	Deletion
KMT2D	635198	64.8423	NA	chr12-49446773-49446777_10CAGAGdelC-635198-pos-i	+	CTCCCTGGGCTTTGTGACAG	CG	NG	CAGAG	C	10	CTGGGCTTTGTGA	CAGCGGTGACAGAGTA	16	TACTCTGTCACCGCTGTCACAAAGCCCAG	0.54	635198-39-neg	-	TGGGGCGGGCTCAGCAGAAC	TG	NG	39	Deletion
KMT2D	635198	NA	NA	chr12-49446773-49446777_7CAGAGdelC-635198-pos-i	+	CCTGGGCTTTGTGACAGCGG	TG	NG	CAGAG	C	7	GGCTTTGTGACAG	CGGTGACAGAGTAGTT	16	AACTACTCTGTCACCGCTGTCACAAAGCC	0.54	635198-39-neg	-	TGGGGCGGGCTCAGCAGAAC	TG	NG	39	Deletion
KMT2D	635198	NA	NA	chr12-49446773-49446777_3CAGAGdelC-635198-pos-i	+	GGCTTTGTGACAGCGGTGAC	AG	NG	CAGAG	C	3	TTGTGACAGCGGT	GACAGAGTAGTTCTCA	16	TGAGAACTACTCTGTCACCGCTGTCACAA	0.54	635198-39-neg	-	TGGGGCGGGCTCAGCAGAAC	TG	NG	39	Deletion
KMT2D	635198	NA	NA	chr12-49446773-49446777_1CAGAGdelC-635198-pos-i	+	CTTTGTGACAGCGGTGACAG	AG	NG	CAGAG	C	1	GTGACAGCGGTGA	CAGAGTAGTTCTCAAA	16	TTTGAGAACTACTCTGTCACCGCTGTCAC	0.62	635198-39-neg	-	TGGGGCGGGCTCAGCAGAAC	TG	NG	39	Deletion
KMT2D	635198	NA	NA	chr12-49446773-49446777_1CAGAGdelC-635198-neg-i	-	GGTTTGAGAACTACTCTCTC	TG	NG	CAGAG	C	1	AGAGTAGTTCTCA	TTGTGACAGCGGTGAC	16	TTGTGACAGCGGTGACAGAGTAGTTCTCA	0.38	635198-78-pos	+	GTCAGTCCCCACCACTTACC	TG	NG	78	Deletion
KMT2D	635198	NA	NA	chr12-49446773-49446777_15CAGAGdelC-635198-neg-i	-	TCCCAACTCGGAGTGGTTTG	AG	NG	CAGAG	C	15	ACCACTCCGAGTT	ACAGAGTAGTTCTCAA	16	ACAGAGTAGTTCTCAAACCACTCCGAGTT	0.54	635198-78-pos	+	GTCAGTCCCCACCACTTACC	TG	NG	78	Deletion
KMT2D	620017	NA	NA	chr12-49446998-49446999_2TCdelT-620017-neg-i	-	ACTGCCTGCTCACTCTTGGA	AG	NG	TC	T	2	AAGAGTGAGCAGG	ACTCACCTTGCACTTC	16	ACTCACCTTGCACTTCAAGAGTGAGCAGG	0.54	620017-90-pos	+	GACAGCAAAGACTAAACGAA	AG	NG	90	Deletion
KMT2D	620017	64.8768	NA	chr12-49446998-49446999_6TCdelT-620017-neg-i	-	AGGAACTGCCTGCTCACTCT	TG	NG	TC	T	6	GTGAGCAGGCAGT	ACCTTGCACTTCAAGA	16	ACCTTGCACTTCAAGAGTGAGCAGGCAGT	0.62	620017-90-pos	+	GACAGCAAAGACTAAACGAA	AG	NG	90	Deletion
KMT2D	642765	63.0967	NA	chr12-49447384-49447385_12CAdelC-642765-pos-i	+	CACAGCTGGTACAGAAGAAC	AG	NG	CA	C	12	GCTGGTACAGAAG	AACAGGTCACACACTC	16	GAGTGTGTGACCTGTTCTTCTGTACCAGC	0.54	642765-39-neg	-	TCTCTACCCCCTGCAGAGGA	GG	NG	39	Deletion
KMT2D	642765	NA	NA	chr12-49447384-49447385_11CAdelC-642765-pos-i	+	ACAGCTGGTACAGAAGAACA	GG	NG	CA	C	11	CTGGTACAGAAGA	ACAGGTCACACACTCC	16	GGAGTGTGTGACCTGTTCTTCTGTACCAG	0.46	642765-39-neg	-	TCTCTACCCCCTGCAGAGGA	GG	NG	39	Deletion
KMT2D	642765	49.2784	NA	chr12-49447384-49447385_11CAdelC-642765-neg-i	-	GTGCAGTGTGTGAGGGGCCA	GG	NG	CA	C	11	CCCCTCACACACT	TCACACACTCCCCTGG	16	TCACACACTCCCCTGGCCCCTCACACACT	0.62	642765-88-pos	+	CATTCAGGGCACTGCCAGCC	AG	NG	88	Deletion
KMT2D	419107	NA	69.6143	chr12-49447388-49447389_15TCdelT-419107-pos-i	+	ACAGCTGGTACAGAAGAACA	GG	NG	TC	T	15	CTGGTACAGAAGA	ACAGGTCACACAACTC	16	GAGTTGTGTGACCTGTTCTTCTGTACCAG	0.46	419107-39-neg	-	GGTGTCTCTACCCCCTGCAG	AG	NG	39	Deletion
KMT2D	419107	49.2784	NA	chr12-49447388-49447389_7TCdelT-419107-neg-i	-	GTGCAGTGTGTGAGGGGCCA	GG	NG	TC	T	7	CCCCTCACACACT	TCACACAACTCCCTGG	16	TCACACAACTCCCTGGCCCCTCACACACT	0.62	419107-88-pos	+	CAGGGCACTGCCAGCCAGCA	CG	NG	88	Deletion
KMT2D	419107	68.2948	NA	chr12-49447388-49447389_13TCdelT-419107-neg-i	-	CTCGCTGTGCAGTGTGTGAG	GG	NG	TC	T	13	ACACACTGCACAG	AACTCCCTGGCCCCTC	16	AACTCCCTGGCCCCTCACACACTGCACAG	0.54	419107-88-pos	+	CAGGGCACTGCCAGCCAGCA	CG	NG	88	Deletion
KMT2D	419107	69.9548	NA	chr12-49447388-49447389_14TCdelT-419107-neg-i	-	GCTCGCTGTGCAGTGTGTGA	GG	NG	TC	T	14	CACACTGCACAGC	ACTCCCTGGCCCCTCA	16	ACTCCCTGGCCCCTCACACACTGCACAGC	0.62	419107-88-pos	+	CAGGGCACTGCCAGCCAGCA	CG	NG	88	Deletion
KMT2D	211323	NA	NA	chr12-49448407-49448408_14TCdelT-211323-pos-i	+	TGGGCAGCACTGCCTCATTG	GG	NG	TC	T	14	CAGCACTGCCTCA	TTGGGCCCTGGGCTCC	16	GGAGCCCAGGGCCCAATGAGGCAGTGCTG	0.62	211323-40-neg	-	CGGCGCTTTGAGTTGCCATT	TG	NG	40	Deletion
KMT2D	211323	59.8627	63.3473	chr12-49448407-49448408_6TCdelT-211323-neg-i	-	GTCCAGTGGTGTCCCCTGGG	GG	NG	TC	T	6	AGGGGACACCACT	GGCCCTGGGCTCCCCC	16	GGCCCTGGGCTCCCCCAGGGGACACCACT	0.62	211323-86-pos	+	ACTCACCTCCAGGTTCTCCT	AG	NG	86	Deletion
KMT2D	167234	65.3745	NA	chr12-49448725-49448726_1CTdelC-167234-pos-i	+	GCCTGGGACTCCCAGAACTA	AG	NG	CT	C	1	GGGACTCCCAGAA	CAAGGACAGAGACCTC	16	GAGGTCTCTGTCCTTGTTCTGGGAGTCCC	0.62	167234-39-neg	-	AAGTGCCACTGAGTCAGACC	TG	NG	39	Deletion
KMT2D	167234	NA	NA	chr12-49448725-49448726_4CTdelC-167234-neg-i	-	TGGGAGAGGTCTCTGTCCTT	AG	NG	CT	C	4	GACAGAGACCTCT	GGACTCCCAGAACAAG	16	GGACTCCCAGAACAAGGACAGAGACCTCT	0.54	167234-89-pos	+	CCTAAATTCTCTTCCTTGAA	AG	NG	89	Deletion
DHH	561188	NA	NA	chr12-49483821-49483822_15CGdelC-561188-pos-i	+	TCCAGAACCGCGTAGCAAGA	GG	NG	CG	C	15	GAACCGCGTAGCA	AGAGGCCAGGACATCT	16	AGATGTCCTGGCCTCTTGCTACGCGGTTC	0.62	561188-40-neg	-	GAGGAAGCCGTGGGCGTGTT	CG	NG	40	Deletion
DHH	561188	81.5373	NA	chr12-49483821-49483822_11CGdelC-561188-pos-i	+	GAACCGCGTAGCAAGAGGCC	AG	NG	CG	C	11	CGCGTAGCAAGAG	GCCAGGACATCTTCAC	16	GTGAAGATGTCCTGGCCTCTTGCTACGCG	0.62	561188-40-neg	-	GAGGAAGCCGTGGGCGTGTT	CG	NG	40	Deletion
DHH	561188	NA	NA	chr12-49483821-49483822_10CGdelC-561188-pos-i	+	AACCGCGTAGCAAGAGGCCA	GG	NG	CG	C	10	GCGTAGCAAGAGG	CCAGGACATCTTCACC	16	GGTGAAGATGTCCTGGCCTCTTGCTACGC	0.62	561188-40-neg	-	GAGGAAGCCGTGGGCGTGTT	CG	NG	40	Deletion
DHH	561188	NA	NA	chr12-49483821-49483822_4CGdelC-561188-pos-i	+	GTAGCAAGAGGCCAGGACAT	CG	NG	CG	C	4	CAAGAGGCCAGGA	CATCTTCACCAGCAGC	16	GCTGCTGGTGAAGATGTCCTGGCCTCTTG	0.62	561188-40-neg	-	GAGGAAGCCGTGGGCGTGTT	CG	NG	40	Deletion
DHH	561188	NA	NA	chr12-49483821-49483822_1CGdelC-561188-neg-i	-	GGGACGCTGCTGGTGAACGA	TG	NG	CG	C	1	TTCACCAGCAGCG	AAGAGGCCAGGACATC	16	AAGAGGCCAGGACATCTTCACCAGCAGCG	0.62	561188-89-pos	+	CGCCGGGGAGCAGCGCCCCT	AG	NG	89	Deletion
AQP2	17831	NA	NA	chr12-50347945-50347946_13ACdelA-17831-pos-i	+	CCCGCCTCTTCTCTGTCCCC	AG	NG	AC	A	13	CCTCTTCTCTGTC	CCCAGCTCAGCAAAGC	16	GCTTTGCTGAGCTGGGGACAGAGAAGAGG	0.54	17831-39-neg	-	CCAGCTGCAGTGTCAGGAAG	AG	NG	39	Deletion
AQP2	17831	NA	NA	chr12-50347945-50347946_8ACdelA-17831-pos-i	+	CTCTTCTCTGTCCCCAGCTC	AG	NG	AC	A	8	TCTCTGTCCCCAG	CTCAGCAAAGCACGAC	16	GTCGTGCTTTGCTGAGCTGGGGACAGAGA	0.62	17831-39-neg	-	CCAGCTGCAGTGTCAGGAAG	AG	NG	39	Deletion
AQP2	17840	33.1733	NA	chr12-50349294-50349295_4TGdelT-17840-pos-i	+	CCTGGCAGTGCTGAAGGGCC	TG	NG	TG	T	4	GCAGTGCTGAAGG	GCCTGAGCCGGACACC	16	GGTGTCCGGCTCAGGCCCTTCAGCACTGC	0.62	17840-39-neg	-	GCTCCACCGACTGCCGCCGT	CG	NG	39	Deletion
AQP2	17840	NA	NA	chr12-50349294-50349295_9TGdelT-17840-neg-i	-	GCTCCTCCCAATCGGTGTCC	GG	NG	TG	T	9	CACCGATTGGGAG	AAGGGCCTGAGCCGGA	16	AAGGGCCTGAGCCGGACACCGATTGGGAG	0.62	17840-90-pos	+	TGGATCGGACCCCTGGTGGG	CG	NG	90	Deletion
AQP2	17840	95.1534	NA	chr12-50349294-50349295_10TGdelT-17840-neg-i	-	CGCTCCTCCCAATCGGTGTC	CG	NG	TG	T	10	ACCGATTGGGAGG	AGGGCCTGAGCCGGAC	16	AGGGCCTGAGCCGGACACCGATTGGGAGG	0.62	17840-90-pos	+	TGGATCGGACCCCTGGTGGG	CG	NG	90	Deletion
AQP2	17841	33.1733	NA	chr12-50349300-50349301_10CGdelC-17841-pos-i	+	CCTGGCAGTGCTGAAGGGCC	TG	NG	CG	C	10	GCAGTGCTGAAGG	GCCTGGAGCCGACACC	16	GGTGTCGGCTCCAGGCCCTTCAGCACTGC	0.62	17841-39-neg	-	AGTGCAGCTCCACCGACTGC	CG	NG	39	Deletion
AQP2	17841	NA	84.9051	chr12-50349300-50349301_3CGdelC-17841-neg-i	-	GCTCCTCCCAATCGGTGTCC	GG	NG	CG	C	3	CACCGATTGGGAG	AAGGGCCTGGAGCCGA	16	AAGGGCCTGGAGCCGACACCGATTGGGAG	0.62	17841-88-pos	+	ACCCCTGGTGGGCGCCATCC	TG	NG	88	Deletion
AQP2	17841	95.1534	84.9051	chr12-50349300-50349301_4CGdelC-17841-neg-i	-	CGCTCCTCCCAATCGGTGTC	CG	NG	CG	C	4	ACCGATTGGGAGG	AGGGCCTGGAGCCGAC	16	AGGGCCTGGAGCCGACACCGATTGGGAGG	0.62	17841-88-pos	+	ACCCCTGGTGGGCGCCATCC	TG	NG	88	Deletion
SCN8A	8912	NA	NA	chr12-52200425-52200427_10CCTdelC-8912-pos-i	+	TGCTGCTGCCCATCCTAAAC	CG	NG	CCT	C	10	GCTGCCCATCCTA	AACCGCCCCCGACTGC	16	GCAGTCGGGGGCGGTTTAGGATGGGCAGC	0.62	8912-41-neg	-	GTTCCCACAATCTCCCTTAA	AG	NG	41	Deletion
SCN8A	8912	NA	NA	chr12-52200425-52200427_2CCTdelC-8912-pos-i	+	CCCATCCTAAACCGCCCCCC	TG	NG	CCT	C	2	TCCTAAACCGCCC	CCGACTGCAGCCTAGA	16	TCTAGGCTGCAGTCGGGGGCGGTTTAGGA	0.62	8912-41-neg	-	GTTCCCACAATCTCCCTTAA	AG	NG	41	Deletion
SCN8A	8912	71.4897	55.4648	chr12-52200425-52200427_1CCTdelC-8912-neg-i	-	TTATCTAGGCTGCAGTCAGG	GG	NG	CCT	C	1	GACTGCAGCCTAG	ATCCTAAACCGCCCCC	16	ATCCTAAACCGCCCCCGACTGCAGCCTAG	0.62	8912-86-pos	+	ATGTTCAACTTTGAGACATT	TG	NG	86	Deletion
SCN8A	8912	72.1819	55.4648	chr12-52200425-52200427_2CCTdelC-8912-neg-i	-	CTTATCTAGGCTGCAGTCAG	GG	NG	CCT	C	2	ACTGCAGCCTAGA	TCCTAAACCGCCCCCG	16	TCCTAAACCGCCCCCGACTGCAGCCTAGA	0.54	8912-86-pos	+	ATGTTCAACTTTGAGACATT	TG	NG	86	Deletion
SCN8A	8912	NA	55.4648	chr12-52200425-52200427_8CCTdelC-8912-neg-i	-	GTGTTCCTTATCTAGGCTGC	AG	NG	CCT	C	8	GCCTAGATAAGGA	ACCGCCCCCGACTGCA	16	ACCGCCCCCGACTGCAGCCTAGATAAGGA	0.46	8912-86-pos	+	ATGTTCAACTTTGAGACATT	TG	NG	86	Deletion
ACVRL1	426009	NA	NA	chr12-52306294-52306295_5GCdelG-426009-pos-i	+	CCCCAGGAAAGGCCTTCTGA	TG	NG	GC	G	5	AGGAAAGGCCTTC	TGATGTGCTGATGGCC	16	GGCCATCAGCACATCAGAAGGCCTTTCCT	0.54	426009-46-neg	-	CCAGGTTCCTGTTTCCTAAC	TG	NG	46	Deletion
ACVRL1	426009	NA	81.4272	chr12-52306294-52306295_5GCdelG-426009-neg-i	-	GGGTCACCAAGGCCATCAGC	AG	NG	GC	G	5	GATGGCCTTGGTG	GGCCTTCTGATGTGCT	16	GGCCTTCTGATGTGCTGATGGCCTTGGTG	0.62	426009-80-pos	+	CCAGCGGCTGTCACACTTCA	TG	NG	80	Deletion
ACVRL1	495052	NA	59.4783	chr12-52306925-52306926_2CGdelC-495052-neg-i	-	GCAATGTGGGCTCTCACACG	TG	NG	CG	C	2	GTGAGAGCCCACA	GCTGGTGACCTGCACT	16	GCTGGTGACCTGCACTGTGAGAGCCCACA	0.62	495052-90-pos	+	GGGTGTCGGGCTCAGCCTGG	GG	NG	90	Deletion
ACVRL1	495052	NA	59.4783	chr12-52306925-52306926_4CGdelC-495052-neg-i	-	TTGCAATGTGGGCTCTCACA	CG	NG	CG	C	4	GAGAGCCCACATT	TGGTGACCTGCACTGT	16	TGGTGACCTGCACTGTGAGAGCCCACATT	0.54	495052-90-pos	+	GGGTGTCGGGCTCAGCCTGG	GG	NG	90	Deletion
ACVRL1	495052	86.5753	59.4783	chr12-52306925-52306926_15CGdelC-495052-neg-i	-	AGGTAGGCCCCTTGCAATGT	GG	NG	CG	C	15	TTGCAAGGGGCCT	ACTGTGAGAGCCCACA	16	ACTGTGAGAGCCCACATTGCAAGGGGCCT	0.62	495052-90-pos	+	GGGTGTCGGGCTCAGCCTGG	GG	NG	90	Deletion
ACVRL1	568436	80.7487	NA	chr12-52306960-52306961_3CGdelC-568436-pos-i	+	TTGCAAGGGGCCTACCTGCC	GG	NG	CG	C	3	AAGGGGCCTACCT	GCCGGGGGCCTGGTGC	16	GCACCAGGCCCCCGGCAGGTAGGCCCCTT	0.62	568436-49-neg	-	AGCCCCGATGTTCCTGGGGG	TG	NG	49	Deletion
ACVRL1	411312	NA	NA	chr12-52307002-52307003_14AGdelA-411312-pos-i	+	TGCACAGTAGTGCTGGTGCG	GG	NG	AG	A	14	CAGTAGTGCTGGT	GCGGGAGGAGGGGAGC	16	GCTCCCCTCCTCCCGCACCAGCACTACTG	0.54	411312-40-neg	-	GCCCCCTGCAGAGCTCCCTG	TG	NG	40	Deletion
ACVRL1	411312	78.4996	NA	chr12-52307002-52307003_12AGdelA-411312-pos-i	+	CACAGTAGTGCTGGTGCGGG	AG	NG	AG	A	12	GTAGTGCTGGTGC	GGGAGGAGGGGAGCAC	16	GTGCTCCCCTCCTCCCGCACCAGCACTAC	0.62	411312-40-neg	-	GCCCCCTGCAGAGCTCCCTG	TG	NG	40	Deletion
ACVRL1	411312	NA	NA	chr12-52307002-52307003_11AGdelA-411312-pos-i	+	ACAGTAGTGCTGGTGCGGGA	GG	NG	AG	A	11	TAGTGCTGGTGCG	GGAGGAGGGGAGCACC	16	GGTGCTCCCCTCCTCCCGCACCAGCACTA	0.62	411312-40-neg	-	GCCCCCTGCAGAGCTCCCTG	TG	NG	40	Deletion
ACVRL1	411312	NA	NA	chr12-52307002-52307003_7AGdelA-411312-neg-i	-	AGCCCCGATGTTCCTGGGGG	TG	NG	AG	A	7	CCAGGAACATCGG	GAGGAGGGGAGCACCC	16	GAGGAGGGGAGCACCCCCAGGAACATCGG	0.62	411312-90-pos	+	GCCGTCTCGGGGCCCGCTGG	TG	NG	90	Deletion
ACVRL1	411312	NA	NA	chr12-52307002-52307003_9AGdelA-411312-neg-i	-	GCAGCCCCGATGTTCCTGGG	GG	NG	AG	A	9	AGGAACATCGGGG	GGAGGGGAGCACCCCC	16	GGAGGGGAGCACCCCCAGGAACATCGGGG	0.62	411312-90-pos	+	GCCGTCTCGGGGCCCGCTGG	TG	NG	90	Deletion
ACVRL1	411312	80.5295	NA	chr12-52307002-52307003_11AGdelA-411312-neg-i	-	CCGCAGCCCCGATGTTCCTG	GG	NG	AG	A	11	GAACATCGGGGCT	AGGGGAGCACCCCCAG	16	AGGGGAGCACCCCCAGGAACATCGGGGCT	0.62	411312-90-pos	+	GCCGTCTCGGGGCCCGCTGG	TG	NG	90	Deletion
ACVRL1	411312	83.4648	NA	chr12-52307002-52307003_12AGdelA-411312-neg-i	-	CCCGCAGCCCCGATGTTCCT	GG	NG	AG	A	12	AACATCGGGGCTG	GGGGAGCACCCCCAGG	16	GGGGAGCACCCCCAGGAACATCGGGGCTG	0.62	411312-90-pos	+	GCCGTCTCGGGGCCCGCTGG	TG	NG	90	Deletion
ACVRL1	411306	NA	NA	chr12-52307006-52307007_15ACdelA-411306-pos-i	+	ACAGTAGTGCTGGTGCGGGA	GG	NG	AC	A	15	TAGTGCTGGTGCG	GGAGGAGGGGAGGCAC	16	GTGCCTCCCCTCCTCCCGCACCAGCACTA	0.62	411306-45-neg	-	CGGTGGGGCGCCCCCTGCAG	AG	NG	45	Deletion
ACVRL1	411306	NA	NA	chr12-52307006-52307007_3ACdelA-411306-neg-i	-	AGCCCCGATGTTCCTGGGGG	TG	NG	AC	A	3	CCAGGAACATCGG	GAGGAGGGGAGGCACC	16	GAGGAGGGGAGGCACCCCAGGAACATCGG	0.62	411306-89-pos	+	CTCGGGGCCCGCTGGTGACC	TG	NG	89	Deletion
ACVRL1	411306	NA	NA	chr12-52307006-52307007_5ACdelA-411306-neg-i	-	GCAGCCCCGATGTTCCTGGG	GG	NG	AC	A	5	AGGAACATCGGGG	GGAGGGGAGGCACCCC	16	GGAGGGGAGGCACCCCAGGAACATCGGGG	0.62	411306-89-pos	+	CTCGGGGCCCGCTGGTGACC	TG	NG	89	Deletion
ACVRL1	411306	80.5295	NA	chr12-52307006-52307007_7ACdelA-411306-neg-i	-	CCGCAGCCCCGATGTTCCTG	GG	NG	AC	A	7	GAACATCGGGGCT	AGGGGAGGCACCCCAG	16	AGGGGAGGCACCCCAGGAACATCGGGGCT	0.62	411306-89-pos	+	CTCGGGGCCCGCTGGTGACC	TG	NG	89	Deletion
ACVRL1	411306	83.4648	NA	chr12-52307006-52307007_8ACdelA-411306-neg-i	-	CCCGCAGCCCCGATGTTCCT	GG	NG	AC	A	8	AACATCGGGGCTG	GGGGAGGCACCCCAGG	16	GGGGAGGCACCCCAGGAACATCGGGGCTG	0.62	411306-89-pos	+	CTCGGGGCCCGCTGGTGACC	TG	NG	89	Deletion
ACVRL1	439378	NA	NA	chr12-52307091-52307092_9CGdelC-439378-pos-i	+	CCGAGTTCGTCAACCACTAC	TG	NG	CG	C	9	GTTCGTCAACCAC	TACTGCTGCACAGCCA	16	TGGCTGTGCAGCAGTAGTGGTTGACGAAC	0.54	439378-41-neg	-	GGCAGCTGGACGTACCCTCC	AG	NG	41	Deletion
ACVRL1	439378	NA	NA	chr12-52307091-52307092_6CGdelC-439378-pos-i	+	AGTTCGTCAACCACTACTGC	TG	NG	CG	C	6	CGTCAACCACTAC	TGCTGCACAGCCACCT	16	AGGTGGCTGTGCAGCAGTAGTGGTTGACG	0.54	439378-41-neg	-	GGCAGCTGGACGTACCCTCC	AG	NG	41	Deletion
ACVRL1	439378	NA	NA	chr12-52307091-52307092_4CGdelC-439378-pos-i	+	TTCGTCAACCACTACTGCTG	CG	NG	CG	C	4	TCAACCACTACTG	CTGCACAGCCACCTCT	16	AGAGGTGGCTGTGCAGCAGTAGTGGTTGA	0.46	439378-41-neg	-	GGCAGCTGGACGTACCCTCC	AG	NG	41	Deletion
ACVRL1	439378	71.4972	47.7096	chr12-52307091-52307092_11CGdelC-439378-neg-i	-	ACACGTTGTGGTTGCAGAGG	TG	NG	CG	C	11	CTGCAACCACAAC	TGCTGCACAGCCACCT	16	TGCTGCACAGCCACCTCTGCAACCACAAC	0.54	439378-83-pos	+	GGAGGAGGGGAGGCACCCCC	AG	NG	83	Deletion
ACVRL1	439378	79.4722	47.7096	chr12-52307091-52307092_14CGdelC-439378-neg-i	-	GGGACACGTTGTGGTTGCAG	AG	NG	CG	C	14	CAACCACAACGTG	TGCACAGCCACCTCTG	16	TGCACAGCCACCTCTGCAACCACAACGTG	0.54	439378-83-pos	+	GGAGGAGGGGAGGCACCCCC	AG	NG	83	Deletion
ACVRL1	426959	NA	55.4721	chr12-52307114-52307119_3ACGTGTdelA-426959-pos-i	+	AGCCACCTCTGCAACCACAA	CG	NG	ACGTGT	A	3	ACCTCTGCAACCA	CAACCCTGGTGCTGGA	16	TCCAGCACCAGGGTTGTGGTTGCAGAGGT	0.54	426959-35-neg	-	AAGATGGGGAGGGAGTGCTA	GG	NG	35	Deletion
ACVRL1	426959	NA	75.0501	chr12-52307114-52307119_6ACGTGTdelA-426959-neg-i	-	GACGTACCCTCCAGCACCAG	GG	NG	ACGTGT	A	6	GTGCTGGAGGGTA	TGCAACCACAACCCTG	16	TGCAACCACAACCCTGGTGCTGGAGGGTA	0.62	426959-90-pos	+	CCCCAGGAACATCGGGGCTG	CG	NG	90	Deletion
ACVRL1	426959	84.9167	75.0501	chr12-52307114-52307119_7ACGTGTdelA-426959-neg-i	-	GGACGTACCCTCCAGCACCA	GG	NG	ACGTGT	A	7	TGCTGGAGGGTAC	GCAACCACAACCCTGG	16	GCAACCACAACCCTGGTGCTGGAGGGTAC	0.62	426959-90-pos	+	CCCCAGGAACATCGGGGCTG	CG	NG	90	Deletion
ACVRL1	212806	NA	66.2557	chr12-52307432-52307436_9CTGGGdelC-212806-neg-i	-	TCGGACATGCCACAGGCCCA	GG	NG	CTGGG	C	9	GCCTGTGGCATGT	GGTGGCCCTGTCCTGG	16	GGTGGCCCTGTCCTGGGCCTGTGGCATGT	0.62	212806-78-pos	+	CTCAGCCACCCAACCTCCTT	CG	NG	78	Deletion
ACVRL1	212806	75.2786	66.2557	chr12-52307432-52307436_10CTGGGdelC-212806-neg-i	-	GTCGGACATGCCACAGGCCC	AG	NG	CTGGG	C	10	CCTGTGGCATGTC	GTGGCCCTGTCCTGGG	16	GTGGCCCTGTCCTGGGCCTGTGGCATGTC	0.62	212806-78-pos	+	CTCAGCCACCCAACCTCCTT	CG	NG	78	Deletion
ACVRL1	411315	NA	NA	chr12-52307550-52307551_11TGdelT-411315-pos-i	+	AAGCATCTGAGCAGGGCGAC	AG	NG	TG	T	11	ATCTGAGCAGGGC	GACAGCATGTTGGGGT	16	ACCCCAACATGCTGTCGCCCTGCTCAGAT	0.62	411315-49-neg	-	CTGATTCTGCAGTTCCTATC	TG	NG	49	Deletion
ACVRL1	411315	68.5451	NA	chr12-52307550-52307551_3TGdelT-411315-pos-i	+	GAGCAGGGCGACAGCATGTT	GG	NG	TG	T	3	AGGGCGACAGCAT	GTTGGGGTATGGGCCT	16	AGGCCCATACCCCAACATGCTGTCGCCCT	0.62	411315-49-neg	-	CTGATTCTGCAGTTCCTATC	TG	NG	49	Deletion
ACVRL1	464765	NA	NA	chr12-52307771-52307775_3GTGACdelG-464765-pos-i	+	CCCCAGGACCTCCTGGACAG	TG	NG	GTGAC	G	3	AGGACCTCCTGGA	CAGTGCACCACAGGGA	16	TCCCTGTGGTGCACTGTCCAGGAGGTCCT	0.62	464765-38-neg	-	TGCCACTGTCCTCTGCACCA	GG	NG	38	Deletion
ACVRL1	464766	59.7987	NA	chr12-52307801-52307802_15TCdelT-464766-pos-i	+	AGTGACTGCACCACAGGGAG	TG	NG	TC	T	15	ACTGCACCACAGG	GAGTGGCTCAGGGCTC	16	GAGCCCTGAGCCACTCCCTGTGGTGCAGT	0.62	464766-43-neg	-	TCACCCACACACTCCACCAA	GG	NG	43	Deletion
ACVRL1	464766	NA	NA	chr12-52307801-52307802_3TCdelT-464766-neg-i	-	TCCTCTGCACCAGGAAGGGG	AG	NG	TC	T	3	CTTCCTGGTGCAG	AGTGGCTCAGGGCTCC	16	AGTGGCTCAGGGCTCCCTTCCTGGTGCAG	0.62	464766-90-pos	+	AGGATAGAGAAGGGGGCTGT	GG	NG	90	Deletion
ACVRL1	464766	NA	NA	chr12-52307801-52307802_5TCdelT-464766-neg-i	-	TGTCCTCTGCACCAGGAAGG	GG	NG	TC	T	5	TCCTGGTGCAGAG	TGGCTCAGGGCTCCCT	16	TGGCTCAGGGCTCCCTTCCTGGTGCAGAG	0.62	464766-90-pos	+	AGGATAGAGAAGGGGGCTGT	GG	NG	90	Deletion
ACVRL1	464766	62.4603	NA	chr12-52307801-52307802_7TCdelT-464766-neg-i	-	ACTGTCCTCTGCACCAGGAA	GG	NG	TC	T	7	CTGGTGCAGAGGA	GCTCAGGGCTCCCTTC	16	GCTCAGGGCTCCCTTCCTGGTGCAGAGGA	0.62	464766-90-pos	+	AGGATAGAGAAGGGGGCTGT	GG	NG	90	Deletion
ACVRL1	464766	NA	NA	chr12-52307801-52307802_11TCdelT-464766-neg-i	-	TGCCACTGTCCTCTGCACCA	GG	NG	TC	T	11	TGCAGAGGACAGT	AGGGCTCCCTTCCTGG	16	AGGGCTCCCTTCCTGGTGCAGAGGACAGT	0.54	464766-90-pos	+	AGGATAGAGAAGGGGGCTGT	GG	NG	90	Deletion
ACVRL1	464766	59.3049	NA	chr12-52307801-52307802_12TCdelT-464766-neg-i	-	GTGCCACTGTCCTCTGCACC	AG	NG	TC	T	12	GCAGAGGACAGTG	GGGCTCCCTTCCTGGT	16	GGGCTCCCTTCCTGGTGCAGAGGACAGTG	0.62	464766-90-pos	+	AGGATAGAGAAGGGGGCTGT	GG	NG	90	Deletion
ACVRL1	411305	NA	NA	chr12-52307849-52307851_6AGTdelA-411305-pos-i	+	GCACGGCAGGTTGCCTTGGT	GG	NG	AGT	A	6	GGCAGGTTGCCTT	GGTGGAGTGTGGGTGA	16	TCACCCACACTCCACCAAGGCAACCTGCC	0.62	411305-43-neg	-	CCAGGCTCATGAGAGCCCTT	GG	NG	43	Deletion
ACVRL1	411305	NA	NA	chr12-52307849-52307851_4AGTdelA-411305-pos-i	+	ACGGCAGGTTGCCTTGGTGG	AG	NG	AGT	A	4	CAGGTTGCCTTGG	TGGAGTGTGGGTGAGC	16	GCTCACCCACACTCCACCAAGGCAACCTG	0.62	411305-43-neg	-	CCAGGCTCATGAGAGCCCTT	GG	NG	43	Deletion
ACVRL1	464767	NA	64.3836	chr12-52307855-52307856_8TGdelT-464767-pos-i	+	GGCAGGTTGCCTTGGTGGAG	TG	NG	TG	T	8	GGTTGCCTTGGTG	GAGTGTGTGGTGAGCA	16	TGCTCACCACACACTCCACCAAGGCAACC	0.62	464767-39-neg	-	TCCAGGCTCATGAGAGCCCT	TG	NG	39	Deletion
ACVRL1	464767	NA	64.3836	chr12-52307855-52307856_6TGdelT-464767-pos-i	+	CAGGTTGCCTTGGTGGAGTG	TG	NG	TG	T	6	TTGCCTTGGTGGA	GTGTGTGGTGAGCAGT	16	ACTGCTCACCACACACTCCACCAAGGCAA	0.54	464767-39-neg	-	TCCAGGCTCATGAGAGCCCT	TG	NG	39	Deletion
ACVRL1	464767	NA	64.3836	chr12-52307855-52307856_2TGdelT-464767-pos-i	+	TTGCCTTGGTGGAGTGTGTG	GG	NG	TG	T	2	CTTGGTGGAGTGT	GTGGTGAGCAGTGGGT	16	ACCCACTGCTCACCACACACTCCACCAAG	0.54	464767-39-neg	-	TCCAGGCTCATGAGAGCCCT	TG	NG	39	Deletion
ACVRL1	236552	NA	NA	chr12-52308289-52308292_15TCTCdelT-236552-pos-i	+	TGGCACGGTGAGAGTGTGGC	CG	NG	TCTC	T	15	ACGGTGAGAGTGT	GGCCGTCAAGATCTTC	16	GAAGATCTTGACGGCCACACTCTCACCGT	0.54	236552-38-neg	-	AACACTGTGTTATAGATCTC	AG	NG	38	Deletion
ACVRL1	236552	NA	64.6256	chr12-52308289-52308292_3TCTCdelT-236552-neg-i	-	GGACTGTTCATCCCTCGAGG	AG	NG	TCTC	T	3	CGAGGGATGAACA	GCCGTCAAGATCTTCT	16	GCCGTCAAGATCTTCTCGAGGGATGAACA	0.54	236552-80-pos	+	GTAACCCTCACCTTCCCCTC	TG	NG	80	Deletion
ACVRL1	236552	85.067	64.6256	chr12-52308289-52308292_6TCTCdelT-236552-neg-i	-	CCAGGACTGTTCATCCCTCG	AG	NG	TCTC	T	6	GGGATGAACAGTC	GTCAAGATCTTCTCGA	16	GTCAAGATCTTCTCGAGGGATGAACAGTC	0.54	236552-80-pos	+	GTAACCCTCACCTTCCCCTC	TG	NG	80	Deletion
ACVRL1	439389	NA	92.3266	chr12-52308336-52308338_7AACdelA-439389-neg-i	-	TTGTCGTGTCTGAGCAACAC	TG	NG	AAC	A	7	TTGCTCAGACACG	GAGATCTATAACAGTG	16	GAGATCTATAACAGTGTTGCTCAGACACG	0.54	439389-90-pos	+	CCGCTATGGCGAAGTGTGGC	GG	NG	90	Deletion
ACVRL1	439389	NA	92.3266	chr12-52308336-52308338_15AACdelA-439389-neg-i	-	CTAGGATGTTGTCGTGTCTG	AG	NG	AAC	A	15	ACACGACAACATC	TAACAGTGTTGCTCAG	16	TAACAGTGTTGCTCAGACACGACAACATC	0.46	439389-90-pos	+	CCGCTATGGCGAAGTGTGGC	GG	NG	90	Deletion
ACVRL1	8250	NA	NA	chr12-52308354-52308357_7CACGdelC-8250-pos-i	+	TCTATAACACAGTGTTGCTC	AG	NG	CACG	C	7	TAACACAGTGTTG	CTCAGACACAACATCC	16	GGATGTTGTGTCTGAGCAACACTGTGTTA	0.38	8250-40-neg	-	GGGGGCAAAGCCCCAGGCCT	GG	NG	40	Deletion
ACVRL1	8250	NA	NA	chr12-52308354-52308357_2CACGdelC-8250-pos-i	+	AACACAGTGTTGCTCAGACA	CG	NG	CACG	C	2	CAGTGTTGCTCAG	ACACAACATCCTAGGC	16	GCCTAGGATGTTGTGTCTGAGCAACACTG	0.54	8250-40-neg	-	GGGGGCAAAGCCCCAGGCCT	GG	NG	40	Deletion
ACVRL1	8250	NA	NA	chr12-52308354-52308357_4CACGdelC-8250-neg-i	-	CCCCTTGCCTAGGATGTTGT	CG	NG	CACG	C	4	ACATCCTAGGCAA	GTGTTGCTCAGACACA	16	GTGTTGCTCAGACACAACATCCTAGGCAA	0.46	8250-90-pos	+	GCGGGGCTTGTGGCACGGTG	AG	NG	90	Deletion
ACVRL1	8250	NA	NA	chr12-52308354-52308357_7CACGdelC-8250-neg-i	-	TCTCCCCTTGCCTAGGATGT	TG	NG	CACG	C	7	TCCTAGGCAAGGG	TTGCTCAGACACAACA	16	TTGCTCAGACACAACATCCTAGGCAAGGG	0.62	8250-90-pos	+	GCGGGGCTTGTGGCACGGTG	AG	NG	90	Deletion
ACVRL1	645621	NA	NA	chr12-52309104-52309106_6CAGdelC-645621-pos-i	+	CGGCTCCCTCTACGACTTTC	TG	NG	CAG	C	6	TCCCTCTACGACT	TTCTGCAGACAGACGC	16	GCGTCTGTCTGCAGAAAGTCGTAGAGGGA	0.54	645621-39-neg	-	CGCATGCCGCGGACACAGCT	AG	NG	39	Deletion
ACVRL1	617964	NA	NA	chr12-52309105-52309106_2AGdelA-617964-pos-i	+	CCCTCTACGACTTTCTGCAG	AG	NG	AG	A	2	CTACGACTTTCTG	CAAGACAGACGCTGGA	16	TCCAGCGTCTGTCTTGCAGAAAGTCGTAG	0.46	617964-39-neg	-	CGCATGCCGCGGACACAGCT	AG	NG	39	Deletion
ACVRL1	617964	NA	NA	chr12-52309105-52309106_3AGdelA-617964-neg-i	-	GGGGCTCCAGCGTCTGTCTC	TG	NG	AG	A	3	ACAGACGCTGGAG	TACGACTTTCTGCAAG	16	TACGACTTTCTGCAAGACAGACGCTGGAG	0.62	617964-87-pos	+	CACACAGGCTTCATCGCCTC	AG	NG	87	Deletion
ACVRL1	411311	NA	NA	chr12-52309121-52309122_14GCdelG-411311-pos-i	+	CTACGACTTTCTGCAGAGAC	AG	NG	GC	G	14	GACTTTCTGCAGA	GACAGACGCTGGAGCC	16	GGCTCCAGCGTCTGTCTCTGCAGAAAGTC	0.46	411311-39-neg	-	TGCAGGTGCGCCAGGCCGCA	TG	NG	39	Deletion
ACVRL1	411311	NA	NA	chr12-52309121-52309122_11GCdelG-411311-pos-i	+	CGACTTTCTGCAGAGACAGA	CG	NG	GC	G	11	TTTCTGCAGAGAC	AGACGCTGGAGCCCAT	16	ATGGGCTCCAGCGTCTGTCTCTGCAGAAA	0.46	411311-39-neg	-	TGCAGGTGCGCCAGGCCGCA	TG	NG	39	Deletion
ACVRL1	411311	NA	NA	chr12-52309121-52309122_5GCdelG-411311-pos-i	+	TCTGCAGAGACAGACGCTGG	AG	NG	GC	G	5	CAGAGACAGACGC	TGGAGCCCATCTGGCT	16	AGCCAGATGGGCTCCAGCGTCTGTCTCTG	0.62	411311-39-neg	-	TGCAGGTGCGCCAGGCCGCA	TG	NG	39	Deletion
ACVRL1	411311	77.1888	NA	chr12-52309121-52309122_7GCdelG-411311-neg-i	-	AGCTAGCCTCAGAGCCAGAT	GG	NG	GC	G	7	TGGCTCTGAGGCT	GACGCTGGAGCCCATC	16	GACGCTGGAGCCCATCTGGCTCTGAGGCT	0.62	411311-90-pos	+	TCGCCTCAGACATGACCTCC	CG	NG	90	Deletion
ACVRL1	411311	55.8652	NA	chr12-52309121-52309122_8GCdelG-411311-neg-i	-	CAGCTAGCCTCAGAGCCAGA	TG	NG	GC	G	8	GGCTCTGAGGCTA	ACGCTGGAGCCCATCT	16	ACGCTGGAGCCCATCTGGCTCTGAGGCTA	0.62	411311-90-pos	+	TCGCCTCAGACATGACCTCC	CG	NG	90	Deletion
ACVRL1	411311	NA	NA	chr12-52309121-52309122_15GCdelG-411311-neg-i	-	GCGGACACAGCTAGCCTCAG	AG	NG	GC	G	15	AGGCTAGCTGTGT	AGCCCATCTGGCTCTG	16	AGCCCATCTGGCTCTGAGGCTAGCTGTGT	0.54	411311-90-pos	+	TCGCCTCAGACATGACCTCC	CG	NG	90	Deletion
ACVRL1	422888	NA	NA	chr12-52309151-52309152_10CGdelC-422888-pos-i	+	CATCTGGCTCTGAGGCTAGC	TG	NG	CG	C	10	TGGCTCTGAGGCT	AGCTGTGTCCCGGCAT	16	ATGCCGGGACACAGCTAGCCTCAGAGCCA	0.62	422888-40-neg	-	TGGTTTGCCCTGTGTACCGA	AG	NG	40	Deletion
ACVRL1	422888	NA	NA	chr12-52309151-52309152_8CGdelC-422888-pos-i	+	TCTGGCTCTGAGGCTAGCTG	TG	NG	CG	C	8	GCTCTGAGGCTAG	CTGTGTCCCGGCATGC	16	GCATGCCGGGACACAGCTAGCCTCAGAGC	0.62	422888-40-neg	-	TGGTTTGCCCTGTGTACCGA	AG	NG	40	Deletion
ACVRL1	422888	NA	NA	chr12-52309151-52309152_4CGdelC-422888-pos-i	+	GCTCTGAGGCTAGCTGTGTC	CG	NG	CG	C	4	TGAGGCTAGCTGT	GTCCCGGCATGCGGCC	16	GGCCGCATGCCGGGACACAGCTAGCCTCA	0.54	422888-40-neg	-	TGGTTTGCCCTGTGTACCGA	AG	NG	40	Deletion
ACVRL1	581902	NA	NA	chr12-52309269-52309274_9TGCATCdelT-581902-pos-i	+	GCTGGTCAAGAGCAACCTGC	AG	NG	TGCATC	T	9	GTCAAGAGCAACC	TGCAGTGTTGCCGACC	16	GGTCGGCAACACTGCAGGTTGCTCTTGAC	0.54	581902-37-neg	-	CCGCCCACCTGTGAAGGGCG	CG	NG	37	Deletion
ACVRL1	581902	NA	NA	chr12-52309269-52309274_4TGCATCdelT-581902-pos-i	+	TCAAGAGCAACCTGCAGTGT	TG	NG	TGCATC	T	4	GAGCAACCTGCAG	TGTTGCCGACCTGGGT	16	ACCCAGGTCGGCAACACTGCAGGTTGCTC	0.62	581902-37-neg	-	CCGCCCACCTGTGAAGGGCG	CG	NG	37	Deletion
ACVRL1	569067	NA	75.0924	chr12-52309277-52309278_15CGdelC-569067-pos-i	+	TGGTCAAGAGCAACCTGCAG	TG	NG	CG	C	15	CAAGAGCAACCTG	CAGTGTTGCATCGCCA	16	TGGCGATGCAACACTGCAGGTTGCTCTTG	0.54	569067-39-neg	-	CAAGCTCCGCCCACCTGTGA	AG	NG	39	Deletion
ACVRL1	569067	NA	75.0924	chr12-52309277-52309278_12CGdelC-569067-pos-i	+	TCAAGAGCAACCTGCAGTGT	TG	NG	CG	C	12	GAGCAACCTGCAG	TGTTGCATCGCCACCT	16	AGGTGGCGATGCAACACTGCAGGTTGCTC	0.62	569067-39-neg	-	CAAGCTCCGCCCACCTGTGA	AG	NG	39	Deletion
ACVRL1	569067	NA	75.0924	chr12-52309277-52309278_4CGdelC-569067-pos-i	+	AACCTGCAGTGTTGCATCGC	CG	NG	CG	C	4	TGCAGTGTTGCAT	CGCCACCTGGGTGAGC	16	GCTCACCCAGGTGGCGATGCAACACTGCA	0.46	569067-39-neg	-	CAAGCTCCGCCCACCTGTGA	AG	NG	39	Deletion
ACVRL1	212808	93.2998	NA	chr12-52309891-52309892_14CGdelC-212808-pos-i	+	ATCGGCAACAACCCGAGAGT	GG	NG	CG	C	14	GCAACAACCCGAG	AGTGGGCACCAAGCGT	16	ACGCTTGGTGCCCACTCTCGGGTTGTTGC	0.62	212808-39-neg	-	GGACTCAAAGCAGTCCGTGC	GG	NG	39	Deletion
ACVRL1	212808	NA	NA	chr12-52309891-52309892_13CGdelC-212808-pos-i	+	TCGGCAACAACCCGAGAGTG	GG	NG	CG	C	13	CAACAACCCGAGA	GTGGGCACCAAGCGTA	16	TACGCTTGGTGCCCACTCTCGGGTTGTTG	0.54	212808-39-neg	-	GGACTCAAAGCAGTCCGTGC	GG	NG	39	Deletion
ACVRL1	212808	NA	NA	chr12-52309891-52309892_3CGdelC-212808-pos-i	+	CCCGAGAGTGGGCACCAAGC	GG	NG	CG	C	3	AGAGTGGGCACCA	AGCGTACATGGCACCC	16	GGGTGCCATGTACGCTTGGTGCCCACTCT	0.62	212808-39-neg	-	GGACTCAAAGCAGTCCGTGC	GG	NG	39	Deletion
ACVRL1	617962	NA	NA	chr12-52309913-52309914_9TGdelT-617962-pos-i	+	AAGCGGTACATGGCACCCGA	GG	NG	TG	T	9	GGTACATGGCACC	CGAGGTGCTGACGAGC	16	GCTCGTCAGCACCTCGGGTGCCATGTACC	0.62	617962-41-neg	-	GGCCCAGATGTCAGTCCACT	TG	NG	41	Deletion
ACVRL1	426032	53.1135	58.825	chr12-52314551-52314552_14AGdelA-426032-pos-i	+	GCACCTCTCTCCCAACCCCC	AG	NG	AG	A	14	CTCTCTCCCAACC	CCCAGGTCCTCTCAGC	16	GCTGAGAGGACCTGGGGGTTGGGAGAGAG	0.62	426032-39-neg	-	GTGAGTCGGGCAGAGGGGTT	TG	NG	39	Deletion
ACVRL1	426032	NA	58.825	chr12-52314551-52314552_13AGdelA-426032-pos-i	+	CACCTCTCTCCCAACCCCCA	GG	NG	AG	A	13	TCTCTCCCAACCC	CCAGGTCCTCTCAGCC	16	GGCTGAGAGGACCTGGGGGTTGGGAGAGA	0.62	426032-39-neg	-	GTGAGTCGGGCAGAGGGGTT	TG	NG	39	Deletion
ACVRL1	426032	NA	NA	chr12-52314551-52314552_7AGdelA-426032-neg-i	-	CTCCCGCATCATCTGAGCTA	GG	NG	AG	A	7	CTCAGATGATGCG	GGTCCTCTCAGCCTAG	16	GGTCCTCTCAGCCTAGCTCAGATGATGCG	0.54	426032-81-pos	+	CTCCCTCTGCATCTCTCTCC	CG	NG	81	Deletion
ACVRL1	426032	86.165	NA	chr12-52314551-52314552_8AGdelA-426032-neg-i	-	ACTCCCGCATCATCTGAGCT	AG	NG	AG	A	8	TCAGATGATGCGG	GTCCTCTCAGCCTAGC	16	GTCCTCTCAGCCTAGCTCAGATGATGCGG	0.54	426032-81-pos	+	CTCCCTCTGCATCTCTCTCC	CG	NG	81	Deletion
ACVRL1	426032	NA	NA	chr12-52314551-52314552_12AGdelA-426032-neg-i	-	CAGCACTCCCGCATCATCTG	AG	NG	AG	A	12	ATGATGCGGGAGT	TCTCAGCCTAGCTCAG	16	TCTCAGCCTAGCTCAGATGATGCGGGAGT	0.54	426032-81-pos	+	CTCCCTCTGCATCTCTCTCC	CG	NG	81	Deletion
ACVRL1	426033	NA	NA	chr12-52314553-52314554_15GCdelG-426033-pos-i	+	CACCTCTCTCCCAACCCCCA	GG	NG	GC	G	15	TCTCTCCCAACCC	CCAGGTCCTCTCAGGC	16	GCCTGAGAGGACCTGGGGGTTGGGAGAGA	0.62	426033-41-neg	-	CGCGGTGAGTCGGGCAGAGG	GG	NG	41	Deletion
ACVRL1	426033	NA	NA	chr12-52314553-52314554_5GCdelG-426033-neg-i	-	CTCCCGCATCATCTGAGCTA	GG	NG	GC	G	5	CTCAGATGATGCG	GGTCCTCTCAGGCTAG	16	GGTCCTCTCAGGCTAGCTCAGATGATGCG	0.54	426033-83-pos	+	CTCCCTCTGCATCTCTCTCC	CG	NG	83	Deletion
ACVRL1	426033	86.165	NA	chr12-52314553-52314554_6GCdelG-426033-neg-i	-	ACTCCCGCATCATCTGAGCT	AG	NG	GC	G	6	TCAGATGATGCGG	GTCCTCTCAGGCTAGC	16	GTCCTCTCAGGCTAGCTCAGATGATGCGG	0.54	426033-83-pos	+	CTCCCTCTGCATCTCTCTCC	CG	NG	83	Deletion
ACVRL1	426033	NA	NA	chr12-52314553-52314554_10GCdelG-426033-neg-i	-	CAGCACTCCCGCATCATCTG	AG	NG	GC	G	10	ATGATGCGGGAGT	TCTCAGGCTAGCTCAG	16	TCTCAGGCTAGCTCAGATGATGCGGGAGT	0.54	426033-83-pos	+	CTCCCTCTGCATCTCTCTCC	CG	NG	83	Deletion
ACVRL1	645350	83.0526	NA	chr12-52314589-52314590_14ACdelA-645350-pos-i	+	CTCAGATGATGCGGGAGTGC	TG	NG	AC	A	14	GATGATGCGGGAG	TGCTGGTACCCAAACC	16	GGTTTGGGTACCAGCACTCCCGCATCATC	0.62	645350-59-neg	-	TTTAGGCTTCTCTGGACTGT	TG	NG	59	Deletion
ACVRL1	645350	NA	NA	chr12-52314589-52314590_13ACdelA-645350-pos-i	+	TCAGATGATGCGGGAGTGCT	GG	NG	AC	A	13	ATGATGCGGGAGT	GCTGGTACCCAAACCC	16	GGGTTTGGGTACCAGCACTCCCGCATCAT	0.54	645350-59-neg	-	TTTAGGCTTCTCTGGACTGT	TG	NG	59	Deletion
ACVR1B	8227	NA	NA	chr12-52380623-52380628_13TGATGAdelT-8227-pos-i	+	TATTGCAGATACATGGCCCC	TG	NG	TGATGA	T	13	GCAGATACATGGC	CCCTGAAGTACTTAAC	16	GTTAAGTACTTCAGGGGCCATGTATCTGC	0.54	8227-44-neg	-	AGCCCGAGGGCATAAATATC	AG	NG	44	Deletion
ACVR1B	8227	NA	NA	chr12-52380623-52380628_10TGATGAdelT-8227-pos-i	+	TGCAGATACATGGCCCCTGA	AG	NG	TGATGA	T	10	GATACATGGCCCC	TGAAGTACTTAACCAT	16	ATGGTTAAGTACTTCAGGGGCCATGTATC	0.62	8227-44-neg	-	AGCCCGAGGGCATAAATATC	AG	NG	44	Deletion
ACVR1B	8227	NA	NA	chr12-52380623-52380628_4TGATGAdelT-8227-pos-i	+	TACATGGCCCCTGAAGTACT	TG	NG	TGATGA	T	4	TGGCCCCTGAAGT	ACTTAACCATTAATAT	16	ATATTAATGGTTAAGTACTTCAGGGGCCA	0.62	8227-44-neg	-	AGCCCGAGGGCATAAATATC	AG	NG	44	Deletion
ACVR1B	8227	NA	NA	chr12-52380623-52380628_1TGATGAdelT-8227-pos-i	+	ATGGCCCCTGAAGTACTTGA	TG	NG	TGATGA	T	1	CCCCTGAAGTACT	TAACCATTAATATGAA	16	TTCATATTAATGGTTAAGTACTTCAGGGG	0.54	8227-44-neg	-	AGCCCGAGGGCATAAATATC	AG	NG	44	Deletion
KRT83	446111	43.9973	NA	chr12-52710746-52710747_13CTdelC-446111-pos-i	+	CAACGATGCAGTCCATGTTC	AG	NG	CT	C	13	GATGCAGTCCATG	TTCAGGTCCCGGCGTT	16	AACGCCGGGACCTGAACATGGACTGCATC	0.54	446111-58-neg	-	CCCACCTCCTGCAGGAGATC	CG	NG	58	Deletion
KRT83	446111	NA	NA	chr12-52710746-52710747_6CTdelC-446111-pos-i	+	GCAGTCCATGTTCAGGTCCC	GG	NG	CT	C	6	TCCATGTTCAGGT	CCCGGCGTTGTCCAGC	16	GCTGGACAACGCCGGGACCTGAACATGGA	0.46	446111-58-neg	-	CCCACCTCCTGCAGGAGATC	CG	NG	58	Deletion
KRT83	446111	76.0075	47.5195	chr12-52710746-52710747_1CTdelC-446111-neg-i	-	TTGTCAAGCTGGACAACAGC	CG	NG	CT	C	1	GTTGTCCAGCTTG	ATGTTCAGGTCCCGGC	16	ATGTTCAGGTCCCGGCGTTGTCCAGCTTG	0.54	446111-87-pos	+	CTTGCTGCGATACCAGGACT	CG	NG	87	Deletion
KRT83	446111	NA	47.5195	chr12-52710746-52710747_4CTdelC-446111-neg-i	-	TGGTTGTCAAGCTGGACAAC	AG	NG	CT	C	4	GTCCAGCTTGACA	TTCAGGTCCCGGCGTT	16	TTCAGGTCCCGGCGTTGTCCAGCTTGACA	0.54	446111-87-pos	+	CTTGCTGCGATACCAGGACT	CG	NG	87	Deletion
KRT83	446111	NA	47.5195	chr12-52710746-52710747_15CTdelC-446111-neg-i	-	AGACACCTCCGTGGTTGTCA	AG	NG	CT	C	15	CAACCACGGAGGT	GCGTTGTCCAGCTTGA	16	GCGTTGTCCAGCTTGACAACCACGGAGGT	0.62	446111-87-pos	+	CTTGCTGCGATACCAGGACT	CG	NG	87	Deletion
KRT85	102444	NA	NA	chr12-52754711-52754713_15CAGdelC-102444-neg-i	-	GCCATAGGCGGCAGCATCAC	GG	NG	CAG	C	15	ATGCTGCCGCCTA	TCGGGCCACCACCGTG	16	TCGGGCCACCACCGTGATGCTGCCGCCTA	0.62	102444-86-pos	+	GGCAGGAAGCCCTGGCTCCA	TG	NG	86	Deletion
KRT6B	66600	73.5347	NA	chr12-52845344-52845347_14CTTGdelC-66600-pos-i	+	CTGGCTCACCTTGTCGATGA	AG	NG	CTTG	C	14	CTCACCTTGTCGA	TGAAGGAGGCAAACTT	16	AAGTTTGCCTCCTTCATCGACAAGGTGAG	0.54	66600-37-neg	-	GCCATCCAGCGGGTGCGGGC	CG	NG	37	Deletion
KRT6B	66600	16.749	NA	chr12-52845344-52845347_11CTTGdelC-66600-pos-i	+	GCTCACCTTGTCGATGAAGG	AG	NG	CTTG	C	11	ACCTTGTCGATGA	AGGAGGCAAACTTGTT	16	AACAAGTTTGCCTCCTTCATCGACAAGGT	0.46	66600-37-neg	-	GCCATCCAGCGGGTGCGGGC	CG	NG	37	Deletion
KRT6B	66600	NA	NA	chr12-52845344-52845347_2CTTGdelC-66600-pos-i	+	GTCGATGAAGGAGGCAAACT	TG	NG	CTTG	C	2	ATGAAGGAGGCAA	ACTTGTTGAGGGTCTT	16	AAGACCCTCAACAAGTTTGCCTCCTTCAT	0.46	66600-37-neg	-	GCCATCCAGCGGGTGCGGGC	CG	NG	37	Deletion
KRT6B	66600	NA	83.7612	chr12-52845344-52845347_2CTTGdelC-66600-neg-i	-	GATCAAGACCCTCAACAACA	AG	NG	CTTG	C	2	TGTTGAGGGTCTT	ATGAAGGAGGCAAACT	16	ATGAAGGAGGCAAACTTGTTGAGGGTCTT	0.46	66600-88-pos	+	CTAGGGTCTCTCCGGCAGGA	AG	NG	88	Deletion
KRT6C	126525	73.5347	NA	chr12-52867003-52867006_14CTTGdelC-126525-pos-i	+	CTGGCTCACCTTGTCGATGA	AG	NG	CTTG	C	14	CTCACCTTGTCGA	TGAAGGAGGCAAACTT	16	AAGTTTGCCTCCTTCATCGACAAGGTGAG	0.54	126525-37-neg	-	GCCATCCAGCGGGTGCGGGC	CG	NG	37	Deletion
KRT6C	126525	16.749	NA	chr12-52867003-52867006_11CTTGdelC-126525-pos-i	+	GCTCACCTTGTCGATGAAGG	AG	NG	CTTG	C	11	ACCTTGTCGATGA	AGGAGGCAAACTTGTT	16	AACAAGTTTGCCTCCTTCATCGACAAGGT	0.46	126525-37-neg	-	GCCATCCAGCGGGTGCGGGC	CG	NG	37	Deletion
KRT6C	126525	NA	NA	chr12-52867003-52867006_2CTTGdelC-126525-pos-i	+	GTCGATGAAGGAGGCAAACT	TG	NG	CTTG	C	2	ATGAAGGAGGCAA	ACTTGTTGAGGGTCTT	16	AAGACCCTCAACAAGTTTGCCTCCTTCAT	0.46	126525-37-neg	-	GCCATCCAGCGGGTGCGGGC	CG	NG	37	Deletion
KRT6C	126525	NA	60.6445	chr12-52867003-52867006_2CTTGdelC-126525-neg-i	-	GATCAAGACCCTCAACAACA	AG	NG	CTTG	C	2	TGTTGAGGGTCTT	ATGAAGGAGGCAAACT	16	ATGAAGGAGGCAAACTTGTTGAGGGTCTT	0.46	126525-88-pos	+	CCTAGGTCTCCCTAGCAGGA	AG	NG	88	Deletion
KRT6A	418765	NA	NA	chr12-52886441-52886444_10TGAAdelT-418765-pos-i	+	GGCATGGCACTGGCTCACCT	TG	NG	TGAA	T	10	TGGCACTGGCTCA	CCTTGTCGATGGAGGC	16	GCCTCCATCGACAAGGTGAGCCAGTGCCA	0.62	418765-41-neg	-	CGGGTGCGGGCTGAGGAGCG	TG	NG	41	Deletion
KRT6A	418765	NA	NA	chr12-52886441-52886444_7TGAAdelT-418765-pos-i	+	ATGGCACTGGCTCACCTTGT	CG	NG	TGAA	T	7	CACTGGCTCACCT	TGTCGATGGAGGCAAA	16	TTTGCCTCCATCGACAAGGTGAGCCAGTG	0.62	418765-41-neg	-	CGGGTGCGGGCTGAGGAGCG	TG	NG	41	Deletion
KRT6A	418765	NA	NA	chr12-52886441-52886444_4TGAAdelT-418765-pos-i	+	GCACTGGCTCACCTTGTCGA	TG	NG	TGAA	T	4	TGGCTCACCTTGT	CGATGGAGGCAAACTT	16	AAGTTTGCCTCCATCGACAAGGTGAGCCA	0.54	418765-41-neg	-	CGGGTGCGGGCTGAGGAGCG	TG	NG	41	Deletion
KRT6A	418765	73.5347	NA	chr12-52886441-52886444_1TGAAdelT-418765-pos-i	+	CTGGCTCACCTTGTCGATGA	AG	NG	TGAA	T	1	CTCACCTTGTCGA	TGGAGGCAAACTTGTT	16	AACAAGTTTGCCTCCATCGACAAGGTGAG	0.54	418765-41-neg	-	CGGGTGCGGGCTGAGGAGCG	TG	NG	41	Deletion
KRT6A	418765	NA	42.8552	chr12-52886441-52886444_11TGAAdelT-418765-neg-i	-	AAGACCCTCAACAACAAGTT	TG	NG	TGAA	T	11	TTGTTGTTGAGGG	GTCGATGGAGGCAAAC	16	GTCGATGGAGGCAAACTTGTTGTTGAGGG	0.46	418765-83-pos	+	CCCTCCCTCCTAGGTCTCCC	TG	NG	83	Deletion
KRT6A	418765	NA	42.8552	chr12-52886441-52886444_15TGAAdelT-418765-neg-i	-	GATCAAGACCCTCAACAACA	AG	NG	TGAA	T	15	TGTTGAGGGTCTT	ATGGAGGCAAACTTGT	16	ATGGAGGCAAACTTGTTGTTGAGGGTCTT	0.46	418765-83-pos	+	CCCTCCCTCCTAGGTCTCCC	TG	NG	83	Deletion
KRT6A	14634	73.5347	NA	chr12-52886454-52886457_14CTTGdelC-14634-pos-i	+	CTGGCTCACCTTGTCGATGA	AG	NG	CTTG	C	14	CTCACCTTGTCGA	TGAAGGAGGCAAACTT	16	AAGTTTGCCTCCTTCATCGACAAGGTGAG	0.54	14634-37-neg	-	ACCATCCAGCGGGTGCGGGC	TG	NG	37	Deletion
KRT6A	14634	16.749	NA	chr12-52886454-52886457_11CTTGdelC-14634-pos-i	+	GCTCACCTTGTCGATGAAGG	AG	NG	CTTG	C	11	ACCTTGTCGATGA	AGGAGGCAAACTTGTT	16	AACAAGTTTGCCTCCTTCATCGACAAGGT	0.46	14634-37-neg	-	ACCATCCAGCGGGTGCGGGC	TG	NG	37	Deletion
KRT6A	14634	NA	NA	chr12-52886454-52886457_2CTTGdelC-14634-pos-i	+	GTCGATGAAGGAGGCAAACT	TG	NG	CTTG	C	2	ATGAAGGAGGCAA	ACTTGTTGAGGGTCTT	16	AAGACCCTCAACAAGTTTGCCTCCTTCAT	0.46	14634-37-neg	-	ACCATCCAGCGGGTGCGGGC	TG	NG	37	Deletion
KRT6A	14634	NA	49.6508	chr12-52886454-52886457_2CTTGdelC-14634-neg-i	-	GATCAAGACCCTCAACAACA	AG	NG	CTTG	C	2	TGTTGAGGGTCTT	ATGAAGGAGGCAAACT	16	ATGAAGGAGGCAAACTTGTTGAGGGTCTT	0.46	14634-88-pos	+	CCTAGGTCTCCCTGGCAGGA	AG	NG	88	Deletion
KRT5	14655	NA	61.0289	chr12-52908849-52908850_11GCdelG-14655-pos-i	+	TCGGCCACTGCTTGCACTGA	AG	NG	GC	G	11	CCACTGCTTGCAC	TGAAGCCAGAGCCCCC	16	GGGGGCTCTGGCTTCAGTGCAAGCAGTGG	0.62	14655-39-neg	-	TACTACTCCAGCAGCAGTGG	GG	NG	39	Deletion
KRT5	14655	NA	61.0289	chr12-52908849-52908850_7GCdelG-14655-pos-i	+	CCACTGCTTGCACTGAAGCC	AG	NG	GC	G	7	TGCTTGCACTGAA	GCCAGAGCCCCCACAC	16	GTGTGGGGGCTCTGGCTTCAGTGCAAGCA	0.46	14655-39-neg	-	TACTACTCCAGCAGCAGTGG	GG	NG	39	Deletion
KRT5	14655	42.4266	NA	chr12-52908849-52908850_6GCdelG-14655-neg-i	-	GGTGGTGGGCTCAGTGTGGG	GG	NG	GC	G	6	ACACTGAGCCCAC	TGAAGCCAGAGCCCCC	16	TGAAGCCAGAGCCCCCACACTGAGCCCAC	0.62	14655-89-pos	+	CCGGGAGGAGGAGGTGGTGG	AG	NG	89	Deletion
KRT5	14655	62.1641	NA	chr12-52908849-52908850_8GCdelG-14655-neg-i	-	TAGGTGGTGGGCTCAGTGTG	GG	NG	GC	G	8	ACTGAGCCCACCA	AAGCCAGAGCCCCCAC	16	AAGCCAGAGCCCCCACACTGAGCCCACCA	0.62	14655-89-pos	+	CCGGGAGGAGGAGGTGGTGG	AG	NG	89	Deletion
KRT1	15919	NA	NA	chr12-53069302-53069303_4CCdelT-15919-neg-i	-	GCAGCTATGGCTCCGGAGGT	GG	NG	CC	T	4	TCCGGAGCCATAG	GAACCATAGCTATACC	16	GAACCATAGCTATACCTCCGGAGCCATAG	0.62	15919-90-pos	+	GCCGCCACCTCCAGAGCCAT	AG	NG	90	Deletion
KRT1	15919	NA	NA	chr12-53069302-53069303_10CCdelT-15919-neg-i	-	GAGGTAGCAGCTATGGCTCC	GG	NG	CC	T	10	GCCATAGCTGCTA	TAGCTATACCTCCGGA	16	TAGCTATACCTCCGGAGCCATAGCTGCTA	0.54	15919-90-pos	+	GCCGCCACCTCCAGAGCCAT	AG	NG	90	Deletion
KRT1	15919	43.8403	NA	chr12-53069302-53069303_11CCdelT-15919-neg-i	-	GGAGGTAGCAGCTATGGCTC	CG	NG	CC	T	11	CCATAGCTGCTAC	AGCTATACCTCCGGAG	16	AGCTATACCTCCGGAGCCATAGCTGCTAC	0.54	15919-90-pos	+	GCCGCCACCTCCAGAGCCAT	AG	NG	90	Deletion
KRT4	16918	75.3603	NA	chr12-53207402-53207405_14CTTGdelC-16918-pos-i	+	ACAGCTCACCTTGTCGATGA	AG	NG	CTTG	C	14	CTCACCTTGTCGA	TGAAGGAGGCAAACTT	16	AAGTTTGCCTCCTTCATCGACAAGGTGAG	0.54	16918-37-neg	-	GAGATCCAGAAAGTCCGGAC	GG	NG	37	Deletion
KRT4	16918	16.749	NA	chr12-53207402-53207405_11CTTGdelC-16918-pos-i	+	GCTCACCTTGTCGATGAAGG	AG	NG	CTTG	C	11	ACCTTGTCGATGA	AGGAGGCAAACTTGTT	16	AACAAGTTTGCCTCCTTCATCGACAAGGT	0.46	16918-37-neg	-	GAGATCCAGAAAGTCCGGAC	GG	NG	37	Deletion
KRT4	16918	NA	NA	chr12-53207402-53207405_2CTTGdelC-16918-pos-i	+	GTCGATGAAGGAGGCAAACT	TG	NG	CTTG	C	2	ATGAAGGAGGCAA	ACTTGTTGAGGAGCTT	16	AAGCTCCTCAACAAGTTTGCCTCCTTCAT	0.46	16918-37-neg	-	GAGATCCAGAAAGTCCGGAC	GG	NG	37	Deletion
KRT4	16918	NA	NA	chr12-53207402-53207405_2CTTGdelC-16918-neg-i	-	GATCAAGCTCCTCAACAACA	AG	NG	CTTG	C	2	TGTTGAGGAGCTT	ATGAAGGAGGCAAACT	16	ATGAAGGAGGCAAACTTGTTGAGGAGCTT	0.46	16918-90-pos	+	ACCTGTGGCAGGCTCAGGTC	TG	NG	90	Deletion
AAAS	264993	NA	NA	chr12-53702252-53702256_11TCAGAdelT-264993-pos-i	+	TCACCATCTGGTGTCTGTAT	TG	NG	TCAGA	T	11	CATCTGGTGTCTG	TATTGTTGTCTCAGAT	16	ATCTGAGACAACAATACAGACACCAGATG	0.54	264993-37-neg	-	AGGGAAAGGGGTGCGTTGGA	GG	NG	37	Deletion
AAAS	264993	NA	NA	chr12-53702252-53702256_2TCAGAdelT-264993-neg-i	-	ACGATTGTGGCAGATCTGTC	TG	NG	TCAGA	T	2	AGATCTGCCACAA	TCTGTATTGTTGTCTC	16	TCTGTATTGTTGTCTCAGATCTGCCACAA	0.46	264993-90-pos	+	ACAGGTTAGGAGAGTTTCAG	TG	NG	90	Deletion
AAAS	264993	NA	NA	chr12-53702252-53702256_6TCAGAdelT-264993-neg-i	-	AGCAACGATTGTGGCAGATC	TG	NG	TCAGA	T	6	CTGCCACAATCGT	TATTGTTGTCTCAGAT	16	TATTGTTGTCTCAGATCTGCCACAATCGT	0.54	264993-90-pos	+	ACAGGTTAGGAGAGTTTCAG	TG	NG	90	Deletion
AAAS	264993	NA	NA	chr12-53702252-53702256_11TCAGAdelT-264993-neg-i	-	AAGTCAGCAACGATTGTGGC	AG	NG	TCAGA	T	11	ACAATCGTTGCTG	TTGTCTCAGATCTGCC	16	TTGTCTCAGATCTGCCACAATCGTTGCTG	0.46	264993-90-pos	+	ACAGGTTAGGAGAGTTTCAG	TG	NG	90	Deletion
AAAS	264993	NA	NA	chr12-53702252-53702256_14TCAGAdelT-264993-neg-i	-	GCAAAGTCAGCAACGATTGT	GG	NG	TCAGA	T	14	ATCGTTGCTGACT	TCTCAGATCTGCCACA	16	TCTCAGATCTGCCACAATCGTTGCTGACT	0.46	264993-90-pos	+	ACAGGTTAGGAGAGTTTCAG	TG	NG	90	Deletion
AAAS	264992	NA	NA	chr12-53702528-53702530_3CAGdelC-264992-neg-i	-	AGAGCCACTGATTTACTCCC	TG	NG	CAG	C	3	AGTAAATCAGTGG	GTTCTGGAAAAGACGG	16	GTTCTGGAAAAGACGGAGTAAATCAGTGG	0.38	264992-90-pos	+	TTCCCTTTATCCCTCAGAGC	TG	NG	90	Deletion
AAAS	264992	NA	NA	chr12-53702528-53702530_15CAGdelC-264992-neg-i	-	CACTGTATTGGGAGAGCCAC	TG	NG	CAG	C	15	GCTCTCCCAATAC	ACGGAGTAAATCAGTG	16	ACGGAGTAAATCAGTGGCTCTCCCAATAC	0.54	264992-90-pos	+	TTCCCTTTATCCCTCAGAGC	TG	NG	90	Deletion
AAAS	280691	NA	NA	chr12-53709200-53709208_2CCACTCAAAdelC-280691-neg-i	-	TTCCTCAACCCTACAGTGTT	TG	NG	CCACTCAAA	C	2	ACTGTAGGGTTGA	GATGCCGTCTTCACCC	16	GATGCCGTCTTCACCCACTGTAGGGTTGA	0.46	280691-85-pos	+	GGGGAGGAAGCCAAACTTAC	AG	NG	85	Deletion
AAAS	280691	NA	NA	chr12-53709200-53709208_8CCACTCAAAdelC-280691-neg-i	-	AGCTGCTTCCTCAACCCTAC	AG	NG	CCACTCAAA	C	8	GGGTTGAGGAAGC	GTCTTCACCCACTGTA	16	GTCTTCACCCACTGTAGGGTTGAGGAAGC	0.62	280691-85-pos	+	GGGGAGGAAGCCAAACTTAC	AG	NG	85	Deletion
AAAS	264988	NA	NA	chr12-53715191-53715193_2TCAdelT-264988-neg-i	-	GGGTCAAGTCACCCTATATG	AG	NG	TCA	T	2	ATAGGGTGACTTG	GCTCGTTATTGTGCTT	16	GCTCGTTATTGTGCTTATAGGGTGACTTG	0.46	264988-80-pos	+	CTGTAGGTCCCCTCCCTCCT	CG	NG	80	Deletion
AAAS	264988	NA	NA	chr12-53715191-53715193_4TCAdelT-264988-neg-i	-	CGGGGTCAAGTCACCCTATA	TG	NG	TCA	T	4	AGGGTGACTTGAC	TCGTTATTGTGCTTAT	16	TCGTTATTGTGCTTATAGGGTGACTTGAC	0.54	264988-80-pos	+	CTGTAGGTCCCCTCCCTCCT	CG	NG	80	Deletion
ITGA7	470565	NA	NA	chr12-56091286-56091294_7GGAGCAATAdelG-470565-pos-i	+	GCTGCTCCAGGTCGATGCTT	CG	NG	GGAGCAATA	G	7	CTCCAGGTCGATG	CTTCGTGGAGACCTCA	16	TGAGGTCTCCACGAAGCATCGACCTGGAG	0.62	470565-36-neg	-	GACTCCCCAATCCCAGGGCC	AG	NG	36	Deletion
ITGA7	470565	NA	NA	chr12-56091286-56091294_2GGAGCAATAdelG-470565-pos-i	+	TCCAGGTCGATGCTTCGTGG	AG	NG	GGAGCAATA	G	2	GGTCGATGCTTCG	TGGAGACCTCATGGGA	16	TCCCATGAGGTCTCCACGAAGCATCGACC	0.62	470565-36-neg	-	GACTCCCCAATCCCAGGGCC	AG	NG	36	Deletion
ITGA7	470565	NA	NA	chr12-56091286-56091294_1GGAGCAATAdelG-470565-neg-i	-	GTCTCCCATGAGGTCTCTAT	TG	NG	GGAGCAATA	G	1	GAGACCTCATGGG	AGGTCGATGCTTCGTG	16	AGGTCGATGCTTCGTGGAGACCTCATGGG	0.62	470565-90-pos	+	AAAGGGAGGGCAGGGGAAGC	TG	NG	90	Deletion
ITGA7	470565	64.4784	NA	chr12-56091286-56091294_11GGAGCAATAdelG-470565-neg-i	-	CATCCTCCATGTCTCCCATG	AG	NG	GGAGCAATA	G	11	GGGAGACATGGAG	TTCGTGGAGACCTCAT	16	TTCGTGGAGACCTCATGGGAGACATGGAG	0.62	470565-90-pos	+	AAAGGGAGGGCAGGGGAAGC	TG	NG	90	Deletion
ITGA7	9051	77.5533	NA	chr12-56091797-56091798_11ACdelA-9051-pos-i	+	GACTTTCCCATCACCATCAA	AG	NG	AC	A	11	TTCCCATCACCAT	CAAAGGGGGCACCACT	16	AGTGGTGCCCCCTTTGATGGTGATGGGAA	0.46	9051-39-neg	-	AGGCCCCCAGCCAGCGTGAC	TG	NG	39	Deletion
ITGA7	9051	40.2419	NA	chr12-56091797-56091798_9ACdelA-9051-pos-i	+	CTTTCCCATCACCATCAAAG	GG	NG	AC	A	9	CCCATCACCATCA	AAGGGGGCACCACTGC	16	GCAGTGGTGCCCCCTTTGATGGTGATGGG	0.54	9051-39-neg	-	AGGCCCCCAGCCAGCGTGAC	TG	NG	39	Deletion
ITGA7	9051	69.5153	NA	chr12-56091797-56091798_8ACdelA-9051-pos-i	+	TTTCCCATCACCATCAAAGG	GG	NG	AC	A	8	CCATCACCATCAA	AGGGGGCACCACTGCA	16	TGCAGTGGTGCCCCCTTTGATGGTGATGG	0.46	9051-39-neg	-	AGGCCCCCAGCCAGCGTGAC	TG	NG	39	Deletion
ITGA7	9051	NA	NA	chr12-56091797-56091798_7ACdelA-9051-pos-i	+	TTCCCATCACCATCAAAGGG	GG	NG	AC	A	7	CATCACCATCAAA	GGGGGCACCACTGCAA	16	TTGCAGTGGTGCCCCCTTTGATGGTGATG	0.38	9051-39-neg	-	AGGCCCCCAGCCAGCGTGAC	TG	NG	39	Deletion
ITGA7	9051	NA	NA	chr12-56091797-56091798_5ACdelA-9051-neg-i	-	GCCCTGCAGATATTGCAGTG	GG	NG	AC	A	5	TGCAATATCTGCA	TCAAAGGGGGCACCAC	16	TCAAAGGGGGCACCACTGCAATATCTGCA	0.38	9051-78-pos	+	TCCCAGCGACTCCCCTCACC	TG	NG	78	Deletion
ITGA7	9051	80.361	NA	chr12-56091797-56091798_7ACdelA-9051-neg-i	-	GTGCCCTGCAGATATTGCAG	TG	NG	AC	A	7	CAATATCTGCAGG	AAAGGGGGCACCACTG	16	AAAGGGGGCACCACTGCAATATCTGCAGG	0.46	9051-78-pos	+	TCCCAGCGACTCCCCTCACC	TG	NG	78	Deletion
ITGA7	9051	NA	NA	chr12-56091797-56091798_9ACdelA-9051-neg-i	-	CTGTGCCCTGCAGATATTGC	AG	NG	AC	A	9	ATATCTGCAGGGC	AGGGGGCACCACTGCA	16	AGGGGGCACCACTGCAATATCTGCAGGGC	0.54	9051-78-pos	+	TCCCAGCGACTCCCCTCACC	TG	NG	78	Deletion
ITGA7	9051	NA	NA	chr12-56091797-56091798_12ACdelA-9051-neg-i	-	TCCCTGTGCCCTGCAGATAT	TG	NG	AC	A	12	TCTGCAGGGCACA	GGGCACCACTGCAATA	16	GGGCACCACTGCAATATCTGCAGGGCACA	0.62	9051-78-pos	+	TCCCAGCGACTCCCCTCACC	TG	NG	78	Deletion
RDH5	281407	88.0566	82.9288	chr12-56118185-56118187_14CCTdelC-281407-pos-i	+	AACCAAGGTGAGCCGATGCC	TG	NG	CCT	C	14	AAGGTGAGCCGAT	GCCTGGAGCATGCCGA	16	TCGGCATGCTCCAGGCATCGGCTCACCTT	0.54	281407-38-neg	-	AGCAGCTTGGCATCCCAACC	TG	NG	38	Deletion
RDH5	281407	NA	82.9288	chr12-56118185-56118187_13CCTdelC-281407-pos-i	+	ACCAAGGTGAGCCGATGCCT	GG	NG	CCT	C	13	AGGTGAGCCGATG	CCTGGAGCATGCCGAC	16	GTCGGCATGCTCCAGGCATCGGCTCACCT	0.62	281407-38-neg	-	AGCAGCTTGGCATCCCAACC	TG	NG	38	Deletion
RDH5	281407	NA	82.9288	chr12-56118185-56118187_2CCTdelC-281407-pos-i	+	CCGATGCCTGGAGCATGCCC	TG	NG	CCT	C	2	TGCCTGGAGCATG	CCGACTGCTCGACACC	16	GGTGTCGAGCAGTCGGCATGCTCCAGGCA	0.62	281407-38-neg	-	AGCAGCTTGGCATCCCAACC	TG	NG	38	Deletion
RDH5	281407	NA	NA	chr12-56118185-56118187_2CCTdelC-281407-neg-i	-	CGGGGGTGTCGAGCAGTCAG	GG	NG	CCT	C	2	ACTGCTCGACACC	TGCCTGGAGCATGCCG	16	TGCCTGGAGCATGCCGACTGCTCGACACC	0.62	281407-88-pos	+	ATTGCAACCACCTATGGGGC	TG	NG	88	Deletion
SUOX	529474	NA	NA	chr12-56396371-56396372_15CAdelC-529474-pos-i	+	CCCTCAAGGATCTGCATTCA	GG	NG	CA	C	15	CAAGGATCTGCAT	TCAGGCCTGCTCCACA	16	TGTGGAGCAGGCCTGAATGCAGATCCTTG	0.46	529474-40-neg	-	CTGGAGTTATCACCAGAGAA	GG	NG	40	Deletion
SUOX	529474	NA	NA	chr12-56396371-56396372_11CAdelC-529474-pos-i	+	CAAGGATCTGCATTCAGGCC	TG	NG	CA	C	11	GATCTGCATTCAG	GCCTGCTCCACAATGA	16	TCATTGTGGAGCAGGCCTGAATGCAGATC	0.46	529474-40-neg	-	CTGGAGTTATCACCAGAGAA	GG	NG	40	Deletion
SUOX	529474	NA	NA	chr12-56396371-56396372_4CAdelC-529474-neg-i	-	TGGGGCTGAAATGAATCATT	TG	NG	CA	C	4	GATTCATTTCAGC	AGGCCTGCTCCACAAT	16	AGGCCTGCTCCACAATGATTCATTTCAGC	0.38	529474-85-pos	+	CCTTCACTAGCCCTTTCACA	TG	NG	85	Deletion
SUOX	619592	89.6101	NA	chr12-56397692-56397693_14TGdelT-619592-pos-i	+	AGACAAGGTAGCCCCCACCG	TG	NG	TG	T	14	AAGGTAGCCCCCA	CCGTGGAGACCTCTAC	16	GTAGAGGTCTCCACGGTGGGGGCTACCTT	0.62	619592-39-neg	-	CGCTGGCTGTTGACCTTCAG	GG	NG	39	Deletion
SUOX	619592	NA	NA	chr12-56397692-56397693_7TGdelT-619592-neg-i	-	TACAGGATCATCAGCATAAG	GG	NG	TG	T	7	ATGCTGATGATCC	GGAGACCTCTACCCTT	16	GGAGACCTCTACCCTTATGCTGATGATCC	0.46	619592-89-pos	+	CCTCTATGCTGTTCACAACC	AG	NG	89	Deletion
SUOX	619592	77.843	NA	chr12-56397692-56397693_8TGdelT-619592-neg-i	-	GTACAGGATCATCAGCATAA	GG	NG	TG	T	8	TGCTGATGATCCT	GAGACCTCTACCCTTA	16	GAGACCTCTACCCTTATGCTGATGATCCT	0.46	619592-89-pos	+	CCTCTATGCTGTTCACAACC	AG	NG	89	Deletion
SUOX	619592	83.0377	NA	chr12-56397692-56397693_9TGdelT-619592-neg-i	-	CGTACAGGATCATCAGCATA	AG	NG	TG	T	9	GCTGATGATCCTG	AGACCTCTACCCTTAT	16	AGACCTCTACCCTTATGCTGATGATCCTG	0.54	619592-89-pos	+	CCTCTATGCTGTTCACAACC	AG	NG	89	Deletion
MIP	474241	61.9364	NA	chr12-56845232-56845233_4TGdelT-474241-pos-i	+	CCCAGACCCCCTCCAATGAT	TG	NG	TG	T	4	GACCCCCTCCAAT	GATTGGCCTACCCAGT	16	ACTGGGTAGGCCAATCATTGGAGGGGGTC	0.62	474241-44-neg	-	CTGTCCCCTCCCCAAGCCTG	AG	NG	44	Deletion
MIP	474241	88.2998	NA	chr12-56845232-56845233_3TGdelT-474241-pos-i	+	CCAGACCCCCTCCAATGATT	GG	NG	TG	T	3	ACCCCCTCCAATG	ATTGGCCTACCCAGTA	16	TACTGGGTAGGCCAATCATTGGAGGGGGT	0.62	474241-44-neg	-	CTGTCCCCTCCCCAAGCCTG	AG	NG	44	Deletion
MIP	474241	NA	NA	chr12-56845232-56845233_2TGdelT-474241-pos-i	+	CAGACCCCCTCCAATGATTG	GG	NG	TG	T	2	CCCCCTCCAATGA	TTGGCCTACCCAGTAC	16	GTACTGGGTAGGCCAATCATTGGAGGGGG	0.62	474241-44-neg	-	CTGTCCCCTCCCCAAGCCTG	AG	NG	44	Deletion
MIP	474241	NA	87.3921	chr12-56845232-56845233_12TGdelT-474241-neg-i	-	CTCTTTCTACAGGTGTACTG	GG	NG	TG	T	12	TACACCTGTAGAA	TGATTGGCCTACCCAG	16	TGATTGGCCTACCCAGTACACCTGTAGAA	0.38	474241-90-pos	+	CATCGGGTTTGGCACCCTTG	AG	NG	90	Deletion
MIP	474241	82.1631	87.3921	chr12-56845232-56845233_13TGdelT-474241-neg-i	-	TCTCTTTCTACAGGTGTACT	GG	NG	TG	T	13	ACACCTGTAGAAA	GATTGGCCTACCCAGT	16	GATTGGCCTACCCAGTACACCTGTAGAAA	0.38	474241-90-pos	+	CATCGGGTTTGGCACCCTTG	AG	NG	90	Deletion
MIP	474241	75.4483	87.3921	chr12-56845232-56845233_14TGdelT-474241-neg-i	-	TTCTCTTTCTACAGGTGTAC	TG	NG	TG	T	14	CACCTGTAGAAAG	ATTGGCCTACCCAGTA	16	ATTGGCCTACCCAGTACACCTGTAGAAAG	0.46	474241-90-pos	+	CATCGGGTTTGGCACCCTTG	AG	NG	90	Deletion
TAC3	66083	NA	NA	chr12-57409520-57409521_5GCdelG-66083-pos-i	+	TCCTGTGGCTCCTTACAGAC	AG	NG	GC	G	5	GTGGCTCCTTACA	GACAGCCCAAAGCTCT	16	AGAGCTTTGGGCTGTCTGTAAGGAGCCAC	0.54	66083-41-neg	-	AGGATCATGCTGCTATTCAC	AG	NG	41	Deletion
TAC3	66083	NA	NA	chr12-57409520-57409521_2GCdelG-66083-neg-i	-	CTAGCTCAGAGCTTTGGGGC	TG	NG	GC	G	2	CCAAAGCTCTGAG	GCTCCTTACAGACAGC	16	GCTCCTTACAGACAGCCCAAAGCTCTGAG	0.54	66083-90-pos	+	GGCAGAGTCCCAAGTTCCCG	TG	NG	90	Deletion
TAC3	66083	79.3656	NA	chr12-57409520-57409521_7GCdelG-66083-neg-i	-	TCAGCCTAGCTCAGAGCTTT	GG	NG	GC	G	7	GCTCTGAGCTAGG	TTACAGACAGCCCAAA	16	TTACAGACAGCCCAAAGCTCTGAGCTAGG	0.62	66083-90-pos	+	GGCAGAGTCCCAAGTTCCCG	TG	NG	90	Deletion
TAC3	66083	70.7824	NA	chr12-57409520-57409521_8GCdelG-66083-neg-i	-	TTCAGCCTAGCTCAGAGCTT	TG	NG	GC	G	8	CTCTGAGCTAGGC	TACAGACAGCCCAAAG	16	TACAGACAGCCCAAAGCTCTGAGCTAGGC	0.62	66083-90-pos	+	GGCAGAGTCCCAAGTTCCCG	TG	NG	90	Deletion
TAC3	66083	NA	NA	chr12-57409520-57409521_13GCdelG-66083-neg-i	-	TGGCCTTCAGCCTAGCTCAG	AG	NG	GC	G	13	AGCTAGGCTGAAG	ACAGCCCAAAGCTCTG	16	ACAGCCCAAAGCTCTGAGCTAGGCTGAAG	0.54	66083-90-pos	+	GGCAGAGTCCCAAGTTCCCG	TG	NG	90	Deletion
TAC3	66083	NA	NA	chr12-57409520-57409521_15GCdelG-66083-neg-i	-	CCTGGCCTTCAGCCTAGCTC	AG	NG	GC	G	15	CTAGGCTGAAGGC	AGCCCAAAGCTCTGAG	16	AGCCCAAAGCTCTGAGCTAGGCTGAAGGC	0.62	66083-90-pos	+	GGCAGAGTCCCAAGTTCCCG	TG	NG	90	Deletion
STAC3	559850	NA	NA	chr12-57638359-57638363_12TAGAGdelT-559850-pos-i	+	ATCGTCCTTCTCCAGGGCTT	TG	NG	TAGAG	T	12	TCCTTCTCCAGGG	CTTTGAACCGATAGCC	16	GGCTATCGGTTCAAAGCCCTGGAGAAGGA	0.62	559850-39-neg	-	CTTGCACCCCCAGCACAAGC	AG	NG	39	Deletion
STAC3	559850	NA	NA	chr12-57638359-57638363_7TAGAGdelT-559850-pos-i	+	CCTTCTCCAGGGCTTTGAAC	CG	NG	TAGAG	T	7	CTCCAGGGCTTTG	AACCGATAGCCACAAA	16	TTTGTGGCTATCGGTTCAAAGCCCTGGAG	0.62	559850-39-neg	-	CTTGCACCCCCAGCACAAGC	AG	NG	39	Deletion
STAC3	559850	NA	NA	chr12-57638359-57638363_3TAGAGdelT-559850-pos-i	+	CTCCAGGGCTTTGAACCGAT	AG	NG	TAGAG	T	3	AGGGCTTTGAACC	GATAGCCACAAAGTAA	16	TTACTTTGTGGCTATCGGTTCAAAGCCCT	0.54	559850-39-neg	-	CTTGCACCCCCAGCACAAGC	AG	NG	39	Deletion
STAC3	559850	70.5487	NA	chr12-57638359-57638363_9TAGAGdelT-559850-neg-i	-	CCAGCAGTCTCATTACTTTG	TG	NG	TAGAG	T	9	AGTAATGAGACTG	GAACCGATAGCCACAA	16	GAACCGATAGCCACAAAGTAATGAGACTG	0.38	559850-77-pos	+	CAGCTCTTTCCTCTTCACTC	CG	NG	77	Deletion
STAC3	559850	NA	NA	chr12-57638359-57638363_11TAGAGdelT-559850-neg-i	-	TTCCAGCAGTCTCATTACTT	TG	NG	TAGAG	T	11	TAATGAGACTGCT	ACCGATAGCCACAAAG	16	ACCGATAGCCACAAAGTAATGAGACTGCT	0.38	559850-77-pos	+	CAGCTCTTTCCTCTTCACTC	CG	NG	77	Deletion
KIF5A	372187	NA	NA	chr12-57975294-57975295_11TCdelT-372187-pos-i	+	AGTGCATCAGTTACACCAAC	AG	NG	TC	T	11	CATCAGTTACACC	AACAGCCTCTTCAGAA	16	TTCTGAAGAGGCTGTTGGTGTAACTGATG	0.46	372187-39-neg	-	ACATATCTGAGGTGGAGCTG	GG	NG	39	Deletion
KIF5A	372187	NA	NA	chr12-57975294-57975295_1TCdelT-372187-pos-i	+	TTACACCAACAGCCTCTTCC	AG	NG	TC	T	1	ACCAACAGCCTCT	TCAGAACTACCAGAAT	16	ATTCTGGTAGTTCTGAAGAGGCTGTTGGT	0.54	372187-39-neg	-	ACATATCTGAGGTGGAGCTG	GG	NG	39	Deletion
KIF5A	372187	81.4223	95.2383	chr12-57975294-57975295_6TCdelT-372187-neg-i	-	GGTAGAGATTCTGGTAGTTC	TG	NG	TC	T	6	CTACCAGAATCTC	AACAGCCTCTTCAGAA	16	AACAGCCTCTTCAGAACTACCAGAATCTC	0.46	372187-89-pos	+	TTATTGCAGCCAAACCCGTC	CG	NG	89	Deletion
KIF5A	372187	71.2568	95.2383	chr12-57975294-57975295_15TCdelT-372187-neg-i	-	TGGCCTGCAGGTAGAGATTC	TG	NG	TC	T	15	TCTCTACCTGCAG	TTCAGAACTACCAGAA	16	TTCAGAACTACCAGAATCTCTACCTGCAG	0.54	372187-89-pos	+	TTATTGCAGCCAAACCCGTC	CG	NG	89	Deletion
KIF5A	372189	NA	NA	chr12-57975663-57975664_11TCdelT-372189-pos-i	+	TCCTCTGCTCCATCCAGCTT	TG	NG	TC	T	11	CTGCTCCATCCAG	CTTTGCAAACTCTGTA	16	TACAGAGTTTGCAAAGCTGGATGGAGCAG	0.62	372189-39-neg	-	CTTCTGGTAGGAAGCCAAGG	GG	NG	39	Deletion
KIF5A	372189	NA	NA	chr12-57975663-57975664_5TCdelT-372189-neg-i	-	GTGGCTCCACTGCTGGTACA	GG	NG	TC	T	5	ACCAGCAGTGGAG	GCTTTGCAAACTCTGT	16	GCTTTGCAAACTCTGTACCAGCAGTGGAG	0.62	372189-89-pos	+	AGCAGCTCTATCACTGAGGA	TG	NG	89	Deletion
KIF5A	372189	73.0224	NA	chr12-57975663-57975664_12TCdelT-372189-neg-i	-	AGAAGATGTGGCTCCACTGC	TG	NG	TC	T	12	GTGGAGCCACATC	AAACTCTGTACCAGCA	16	AAACTCTGTACCAGCAGTGGAGCCACATC	0.62	372189-89-pos	+	AGCAGCTCTATCACTGAGGA	TG	NG	89	Deletion
B4GALNT1	60523	54.5007	NA	chr12-58024857-58024858_12TGdelT-60523-pos-i	+	TGGCAGGGGCTATGAGCAGC	TG	NG	TG	T	12	AGGGGCTATGAGC	AGCTGGTCAGCTGGGA	16	TCCCAGCTGACCAGCTGCTCATAGCCCCT	0.62	60523-40-neg	-	CTCTCCCCCCGACTCTGCTC	TG	NG	40	Deletion
B4GALNT1	60523	NA	NA	chr12-58024857-58024858_11TGdelT-60523-pos-i	+	GGCAGGGGCTATGAGCAGCT	GG	NG	TG	T	11	GGGGCTATGAGCA	GCTGGTCAGCTGGGAC	16	GTCCCAGCTGACCAGCTGCTCATAGCCCC	0.62	60523-40-neg	-	CTCTCCCCCCGACTCTGCTC	TG	NG	40	Deletion
B4GALNT1	60523	NA	NA	chr12-58024857-58024858_7TGdelT-60523-pos-i	+	GGGGCTATGAGCAGCTGGTC	AG	NG	TG	T	7	CTATGAGCAGCTG	GTCAGCTGGGACTGGC	16	GCCAGTCCCAGCTGACCAGCTGCTCATAG	0.54	60523-40-neg	-	CTCTCCCCCCGACTCTGCTC	TG	NG	40	Deletion
B4GALNT1	60523	74.3735	NA	chr12-58024857-58024858_4TGdelT-60523-pos-i	+	GCTATGAGCAGCTGGTCAGC	TG	NG	TG	T	4	TGAGCAGCTGGTC	AGCTGGGACTGGCTCC	16	GGAGCCAGTCCCAGCTGACCAGCTGCTCA	0.62	60523-40-neg	-	CTCTCCCCCCGACTCTGCTC	TG	NG	40	Deletion
B4GALNT1	60523	76.4215	NA	chr12-58024857-58024858_3TGdelT-60523-pos-i	+	CTATGAGCAGCTGGTCAGCT	GG	NG	TG	T	3	GAGCAGCTGGTCA	GCTGGGACTGGCTCCT	16	AGGAGCCAGTCCCAGCTGACCAGCTGCTC	0.62	60523-40-neg	-	CTCTCCCCCCGACTCTGCTC	TG	NG	40	Deletion
B4GALNT1	60523	NA	NA	chr12-58024857-58024858_10TGdelT-60523-neg-i	-	TTCCTCCACTGCCAGGAGCC	AG	NG	TG	T	10	TCCTGGCAGTGGA	GTCAGCTGGGACTGGC	16	GTCAGCTGGGACTGGCTCCTGGCAGTGGA	0.62	60523-89-pos	+	CTCCTCCCTACCTGGCACCA	AG	NG	89	Deletion
B4GALNT1	60523	NA	NA	chr12-58024857-58024858_14TGdelT-60523-neg-i	-	CTCCTTCCTCCACTGCCAGG	AG	NG	TG	T	14	GGCAGTGGAGGAA	GCTGGGACTGGCTCCT	16	GCTGGGACTGGCTCCTGGCAGTGGAGGAA	0.62	60523-89-pos	+	CTCCTCCCTACCTGGCACCA	AG	NG	89	Deletion
CYP27B1	1663	NA	NA	chr12-58158890-58158891_8TGdelT-1663-pos-i	+	GGGGCATCGCCATGGTCAAC	AG	NG	TG	T	8	CATCGCCATGGTC	AACAGCGTGACACAAA	16	TTTGTGTCACGCTGTTGACCATGGCGATG	0.62	1663-41-neg	-	TCAAGTGCCACCCGACACGG	AG	NG	41	Deletion
CYP27B1	1663	NA	NA	chr12-58158890-58158891_6TGdelT-1663-pos-i	+	GGCATCGCCATGGTCAACAG	CG	NG	TG	T	6	TCGCCATGGTCAA	CAGCGTGACACAAACA	16	TGTTTGTGTCACGCTGTTGACCATGGCGA	0.54	1663-41-neg	-	TCAAGTGCCACCCGACACGG	AG	NG	41	Deletion
CYP27B1	1663	91.3589	NA	chr12-58158890-58158891_4TGdelT-1663-pos-i	+	CATCGCCATGGTCAACAGCG	TG	NG	TG	T	4	GCCATGGTCAACA	GCGTGACACAAACACC	16	GGTGTTTGTGTCACGCTGTTGACCATGGC	0.54	1663-41-neg	-	TCAAGTGCCACCCGACACGG	AG	NG	41	Deletion
CYP27B1	1664	92.4412	NA	chr12-58159913-58159914_13ACdelA-1664-pos-i	+	GCAGCTCCTCGACGAGTGCA	GG	NG	AC	A	13	CTCCTCGACGAGT	GCAGGGGCAGCCAGTA	16	TACTGGCTGCCCCTGCACTCGTCGAGGAG	0.62	1664-39-neg	-	CGCGCACTTCGGGCCGGTGT	GG	NG	39	Deletion
CYP27B1	1664	86.6796	NA	chr12-58159913-58159914_12ACdelA-1664-pos-i	+	CAGCTCCTCGACGAGTGCAG	GG	NG	AC	A	12	TCCTCGACGAGTG	CAGGGGCAGCCAGTAC	16	GTACTGGCTGCCCCTGCACTCGTCGAGGA	0.62	1664-39-neg	-	CGCGCACTTCGGGCCGGTGT	GG	NG	39	Deletion
CYP27B1	1664	NA	NA	chr12-58159913-58159914_2ACdelA-1664-neg-i	-	ACAGTGCGCACCGTGTACGT	GG	NG	AC	A	2	TACACGGTGCGCA	GTGCAGGGGCAGCCAG	16	GTGCAGGGGCAGCCAGTACACGGTGCGCA	0.62	1664-90-pos	+	AGCCCGCTGGCGGCAGCGGC	GG	NG	90	Deletion
RXYLT1	265345	81.7901	NA	chr12-64173831-64173832_8CGdelC-265345-pos-i	+	GCTGCCTACCACGTCTTCTT	CG	NG	CG	C	8	CCTACCACGTCTT	CTTCGGGCCCGCCGCC	16	GGCGGCGGGCCCGAAGAAGACGTGGTAGG	0.54	265345-39-neg	-	GGGGGCCGCCCCCTTCCTGA	GG	NG	39	Deletion
RXYLT1	265345	82.0366	NA	chr12-64173831-64173832_7CGdelC-265345-pos-i	+	CTGCCTACCACGTCTTCTTC	GG	NG	CG	C	7	CTACCACGTCTTC	TTCGGGCCCGCCGCCA	16	TGGCGGCGGGCCCGAAGAAGACGTGGTAG	0.54	265345-39-neg	-	GGGGGCCGCCCCCTTCCTGA	GG	NG	39	Deletion
RXYLT1	265345	NA	NA	chr12-64173831-64173832_4CGdelC-265345-pos-i	+	CCTACCACGTCTTCTTCGGG	CG	NG	CG	C	4	CCACGTCTTCTTC	GGGCCCGCCGCCAGGC	16	GCCTGGCGGCGGGCCCGAAGAAGACGTGG	0.54	265345-39-neg	-	GGGGGCCGCCCCCTTCCTGA	GG	NG	39	Deletion
RXYLT1	265345	NA	NA	chr12-64173831-64173832_1CGdelC-265345-pos-i	+	ACCACGTCTTCTTCGGGCGC	CG	NG	CG	C	1	CGTCTTCTTCGGG	CCCGCCGCCAGGCGCC	16	GGCGCCTGGCGGCGGGCCCGAAGAAGACG	0.62	265345-39-neg	-	GGGGGCCGCCCCCTTCCTGA	GG	NG	39	Deletion
RXYLT1	597876	NA	NA	chr12-64196081-64196082_10ATdelA-597876-neg-i	-	CACGAAGCCTCCATTTCTTT	TG	NG	AT	A	10	GAAATGGAGGCTT	AAACCCATCCTCAAAA	16	AAACCCATCCTCAAAAGAAATGGAGGCTT	0.46	597876-82-pos	+	TTACTTTATGCACAAAATTT	AG	NG	82	Deletion
RXYLT1	583374	NA	NA	chr12-64196087-64196088_4CAdelC-583374-neg-i	-	CACGAAGCCTCCATTTCTTT	TG	NG	CA	C	4	GAAATGGAGGCTT	AAACCCATTCCTCAAA	16	AAACCCATTCCTCAAAGAAATGGAGGCTT	0.46	583374-88-pos	+	TTACTTTATGCACAAAATTT	AG	NG	88	Deletion
RXYLT1	39603	NA	NA	chr12-64199064-64199065_9AGdelA-39603-pos-i	+	GCAAGTTGGTCAATGCTGCA	TG	NG	AG	A	9	GTTGGTCAATGCT	GCATGATGAAGGCCAT	16	ATGGCCTTCATCATGCAGCATTGACCAAC	0.46	39603-49-neg	-	TTCATTAGTGCCTGTCTGGA	TG	NG	49	Deletion
RXYLT1	39603	NA	NA	chr12-64199064-64199065_6AGdelA-39603-pos-i	+	AGTTGGTCAATGCTGCATGA	TG	NG	AG	A	6	GGTCAATGCTGCA	TGATGAAGGCCATATT	16	AATATGGCCTTCATCATGCAGCATTGACC	0.54	39603-49-neg	-	TTCATTAGTGCCTGTCTGGA	TG	NG	49	Deletion
RXYLT1	39603	NA	NA	chr12-64199064-64199065_4AGdelA-39603-pos-i	+	TTGGTCAATGCTGCATGATG	AG	NG	AG	A	4	TCAATGCTGCATG	ATGAAGGCCATATTTA	16	TAAATATGGCCTTCATCATGCAGCATTGA	0.46	39603-49-neg	-	TTCATTAGTGCCTGTCTGGA	TG	NG	49	Deletion
RXYLT1	39603	NA	NA	chr12-64199064-64199065_1AGdelA-39603-pos-i	+	GTCAATGCTGCATGATGAGA	GG	NG	AG	A	1	ATGCTGCATGATG	AAGGCCATATTTATGT	16	ACATAAATATGGCCTTCATCATGCAGCAT	0.46	39603-49-neg	-	TTCATTAGTGCCTGTCTGGA	TG	NG	49	Deletion
TBK1	542552	NA	NA	chr12-64882311-64882313_3CAGdelC-542552-neg-i	-	TCCAATGTGATCACAACTTC	TG	NG	CAG	C	3	GTTGTGATCACAT	GTTCACAAAAAGACAA	16	GTTCACAAAAAGACAAGTTGTGATCACAT	0.38	542552-82-pos	+	GATAGAAAAAATAACTCCTT	AG	NG	82	Deletion
TBK1	203436	NA	NA	chr12-64882359-64882361_3CTGdelC-203436-neg-i	-	TAGTCTACTCACACTTTCAC	AG	NG	CTG	C	3	AAAGTGTGAGTAG	AACATTGAAAAAACTG	16	AACATTGAAAAAACTGAAAGTGTGAGTAG	0.38	203436-81-pos	+	TTTAGTGAATTAATTAAAGA	TG	NG	81	Deletion
GNS	2933	NA	NA	chr12-65122766-65122767_1CTdelC-2933-pos-i	+	AAGGACATCCCATCCATCTG	TG	NG	CT	C	1	ACATCCCATCCAT	CGTGTCTTATTTAGGT	16	ACCTAAATAAGACACGATGGATGGGATGT	0.46	2933-50-neg	-	TGGTTGCCAACATTGACTTG	GG	NG	50	Deletion
GNS	2933	NA	NA	chr12-65122766-65122767_10CTdelC-2933-neg-i	-	TGCTGGCTACGACCTAAATA	AG	NG	CT	C	10	TTAGGTCGTAGCC	ATCCATCGTGTCTTAT	16	ATCCATCGTGTCTTATTTAGGTCGTAGCC	0.54	2933-84-pos	+	CTTAAGTCTTTACACAACCC	AG	NG	84	Deletion
HMGA2	253035	NA	80.1131	chr12-66221857-66221858_9CAdelC-253035-neg-i	-	ACTTGAGAAATCTCACCTTT	TG	NG	CA	C	9	GGTGAGATTTCTC	TCTAAAGCGCTCAAAA	16	TCTAAAGCGCTCAAAAGGTGAGATTTCTC	0.46	253035-72-pos	+	CCTCACAATTAGGAACCAAC	CG	NG	72	Deletion
GRIP1	36971	NA	75.2634	chr12-66849202-66849206_8GTCTTdelG-36971-pos-i	+	ATTTCACTTACATGAGCTTT	TG	NG	GTCTT	G	8	CACTTACATGAGC	TTTTGAAGTCTTTTTC	16	GAAAAAGACTTCAAAAGCTCATGTAAGTG	0.46	36971-36-neg	-	CTCTACTCCACCAGCCCACG	TG	NG	36	Deletion
NUP107	219128	93.9414	NA	chr12-69109513-69109518_12CAGAAGdelC-219128-pos-i	+	CTCTTTACTCTAATCCGTGC	TG	NG	CAGAAG	C	12	TTACTCTAATCCG	TGCTGGAATGACAGGT	16	ACCTGTCATTCCAGCACGGATTAGAGTAA	0.38	219128-47-neg	-	CTTCCAACTCAAAGAGTCTA	TG	NG	47	Deletion
NUP107	219128	NA	NA	chr12-69109513-69109518_11CAGAAGdelC-219128-pos-i	+	TCTTTACTCTAATCCGTGCT	GG	NG	CAGAAG	C	11	TACTCTAATCCGT	GCTGGAATGACAGGTC	16	GACCTGTCATTCCAGCACGGATTAGAGTA	0.38	219128-47-neg	-	CTTCCAACTCAAAGAGTCTA	TG	NG	47	Deletion
NUP107	219128	NA	NA	chr12-69109513-69109518_7CAGAAGdelC-219128-pos-i	+	TACTCTAATCCGTGCTGGAA	TG	NG	CAGAAG	C	7	CTAATCCGTGCTG	GAATGACAGGTCAGTC	16	GACTGACCTGTCATTCCAGCACGGATTAG	0.54	219128-47-neg	-	CTTCCAACTCAAAGAGTCTA	TG	NG	47	Deletion
NUP107	219128	NA	NA	chr12-69109513-69109518_3CAGAAGdelC-219128-pos-i	+	CTAATCCGTGCTGGAATGAC	AG	NG	CAGAAG	C	3	TCCGTGCTGGAAT	GACAGGTCAGTCATGT	16	ACATGACTGACCTGTCATTCCAGCACGGA	0.54	219128-47-neg	-	CTTCCAACTCAAAGAGTCTA	TG	NG	47	Deletion
NUP107	219128	NA	NA	chr12-69109513-69109518_10CAGAAGdelC-219128-neg-i	-	ACAAGAAGGGTATACATGAC	TG	NG	CAGAAG	C	10	ATGTATACCCTTC	GAATGACAGGTCAGTC	16	GAATGACAGGTCAGTCATGTATACCCTTC	0.38	219128-88-pos	+	CCCTGATGCTCCCATAAGAC	AG	NG	88	Deletion
NUP107	219128	NA	NA	chr12-69109513-69109518_14CAGAAGdelC-219128-neg-i	-	TTAGACAAGAAGGGTATACA	TG	NG	CAGAAG	C	14	ATACCCTTCTTGT	GACAGGTCAGTCATGT	16	GACAGGTCAGTCATGTATACCCTTCTTGT	0.38	219128-88-pos	+	CCCTGATGCTCCCATAAGAC	AG	NG	88	Deletion
BBS10	406221	NA	NA	chr12-76739644-76739646_1AACdelA-406221-pos-i	+	TTCTGAGGGTGTCTCTTAAC	AG	NG	AAC	A	1	GAGGGTGTCTCTT	AAGTGATTACCATGTC	16	GACATGGTAATCACTTAAGAGACACCCTC	0.54	406221-39-neg	-	AACTTCAGTTCTTCAGTGTT	TG	NG	39	Deletion
BBS10	423236	NA	NA	chr12-76739734-76739735_5ACdelA-423236-neg-i	-	CCTTGGTAAGCAGTCAGACA	GG	NG	AC	A	5	CTGACTGCTTACC	ACTGATTCCAAACTGT	16	ACTGATTCCAAACTGTCTGACTGCTTACC	0.54	423236-89-pos	+	CTGAGGGTGTCTCTTAACAG	TG	NG	89	Deletion
BBS10	423236	NA	NA	chr12-76739734-76739735_10ACdelA-423236-neg-i	-	TCAACCCTTGGTAAGCAGTC	AG	NG	AC	A	10	TGCTTACCAAGGG	TTCCAAACTGTCTGAC	16	TTCCAAACTGTCTGACTGCTTACCAAGGG	0.54	423236-89-pos	+	CTGAGGGTGTCTCTTAACAG	TG	NG	89	Deletion
BBS10	423236	NA	NA	chr12-76739734-76739735_14ACdelA-423236-neg-i	-	CCAATCAACCCTTGGTAAGC	AG	NG	AC	A	14	TACCAAGGGTTGA	AAACTGTCTGACTGCT	16	AAACTGTCTGACTGCTTACCAAGGGTTGA	0.46	423236-89-pos	+	CTGAGGGTGTCTCTTAACAG	TG	NG	89	Deletion
BBS10	217440	NA	NA	chr12-76740217-76740218_13TGdelT-217440-pos-i	+	AAACATGTCAGCGTTTCAAC	TG	NG	TG	T	13	ATGTCAGCGTTTC	AACTGTTTGGAATTAT	16	ATAATTCCAAACAGTTGAAACGCTGACAT	0.46	217440-51-neg	-	GTAATTCCAGATGTAGAATT	AG	NG	51	Deletion
BBS10	217440	84.588	NA	chr12-76740217-76740218_9TGdelT-217440-pos-i	+	ATGTCAGCGTTTCAACTGTT	TG	NG	TG	T	9	CAGCGTTTCAACT	GTTTGGAATTATCTGT	16	ACAGATAATTCCAAACAGTTGAAACGCTG	0.46	217440-51-neg	-	GTAATTCCAGATGTAGAATT	AG	NG	51	Deletion
BBS10	217440	NA	NA	chr12-76740217-76740218_8TGdelT-217440-pos-i	+	TGTCAGCGTTTCAACTGTTT	GG	NG	TG	T	8	AGCGTTTCAACTG	TTTGGAATTATCTGTT	16	AACAGATAATTCCAAACAGTTGAAACGCT	0.46	217440-51-neg	-	GTAATTCCAGATGTAGAATT	AG	NG	51	Deletion
BBS10	217440	NA	NA	chr12-76740217-76740218_9TGdelT-217440-neg-i	-	ACCCCCACACTGACACCAAC	AG	NG	TG	T	9	GGTGTCAGTGTGG	TTTGGAATTATCTGTT	16	TTTGGAATTATCTGTTGGTGTCAGTGTGG	0.62	217440-86-pos	+	TGTTGAATAAGCAGTGGAAT	TG	NG	86	Deletion
BBS10	288255	NA	NA	chr12-76740253-76740255_13AATdelA-288255-pos-i	+	GTTGGTGTCAGTGTGGGGGT	TG	NG	AAT	A	13	GTGTCAGTGTGGG	GGTTGAATACGGAATA	16	TATTCCGTATTCAACCCCCACACTGACAC	0.62	288255-50-neg	-	AAAACTCAAACATATTTAAA	AG	NG	50	Deletion
BBS10	288255	76.2702	NA	chr12-76740253-76740255_7AATdelA-288255-pos-i	+	GTCAGTGTGGGGGTTGAATA	CG	NG	AAT	A	7	GTGTGGGGGTTGA	ATACGGAATATGTTTC	16	GAAACATATTCCGTATTCAACCCCCACAC	0.62	288255-50-neg	-	AAAACTCAAACATATTTAAA	AG	NG	50	Deletion
BBS10	288255	NA	NA	chr12-76740253-76740255_6AATdelA-288255-pos-i	+	TCAGTGTGGGGGTTGAATAC	GG	NG	AAT	A	6	TGTGGGGGTTGAA	TACGGAATATGTTTCT	16	AGAAACATATTCCGTATTCAACCCCCACA	0.54	288255-50-neg	-	AAAACTCAAACATATTTAAA	AG	NG	50	Deletion
BBS10	288255	NA	NA	chr12-76740253-76740255_14AATdelA-288255-neg-i	-	GTAATTCCAGATGTAGAATT	AG	NG	AAT	A	14	TCTACATCTGGAA	GGAATATGTTTCTAAT	16	GGAATATGTTTCTAATTCTACATCTGGAA	0.38	288255-90-pos	+	ATGGTTCATAATAATCAGTT	AG	NG	90	Deletion
BBS10	166723	66.0504	NA	chr12-76740673-76740674_1GTdelG-166723-pos-i	+	AATTTCACCAAAGCAGTGTT	AG	NG	GT	G	1	TCACCAAAGCAGT	GTAGGTATTTCACACT	16	AGTGTGAAATACCTACACTGCTTTGGTGA	0.46	166723-42-neg	-	ATCATTGGTCTTTCTCCATT	TG	NG	42	Deletion
BBS10	30817	75.1741	NA	chr12-76740719-76740721_8GAAdelG-30817-pos-i	+	AAGGCCTGTGGTGGTACAAA	TG	NG	GAA	G	8	CCTGTGGTGGTAC	AAATGGAGAGACCAAT	16	ATTGGTCTCTCCATTTGTACCACCACAGG	0.62	30817-40-neg	-	GTGGTTGAGTGTTTATCATC	AG	NG	40	Deletion
BBS10	30817	NA	NA	chr12-76740719-76740721_5GAAdelG-30817-pos-i	+	GCCTGTGGTGGTACAAATGG	AG	NG	GAA	G	5	GTGGTGGTACAAA	TGGAGAGACCAATGAT	16	ATCATTGGTCTCTCCATTTGTACCACCAC	0.46	30817-40-neg	-	GTGGTTGAGTGTTTATCATC	AG	NG	40	Deletion
BBS10	30817	NA	NA	chr12-76740719-76740721_1GAAdelG-30817-pos-i	+	GTGGTGGTACAAATGGAGAA	AG	NG	GAA	G	1	TGGTACAAATGGA	GAGACCAATGATCCTC	16	GAGGATCATTGGTCTCTCCATTTGTACCA	0.38	30817-40-neg	-	GTGGTTGAGTGTTTATCATC	AG	NG	40	Deletion
BBS10	30817	NA	NA	chr12-76740719-76740721_9GAAdelG-30817-neg-i	-	CTCTTATCCGGAGGATCATT	GG	NG	GAA	G	9	GATCCTCCGGATA	AAATGGAGAGACCAAT	16	AAATGGAGAGACCAATGATCCTCCGGATA	0.54	30817-56-pos	+	GGTTTACAAAATTTCACCAA	AG	NG	56	Deletion
BBS10	30817	92.4968	NA	chr12-76740719-76740721_10GAAdelG-30817-neg-i	-	TCTCTTATCCGGAGGATCAT	TG	NG	GAA	G	10	ATCCTCCGGATAA	AATGGAGAGACCAATG	16	AATGGAGAGACCAATGATCCTCCGGATAA	0.46	30817-56-pos	+	GGTTTACAAAATTTCACCAA	AG	NG	56	Deletion
BBS10	189071	NA	NA	chr12-76741033-76741037_3ATCTTdelA-189071-neg-i	-	GCTGGTCTTGTGCTTCAGAA	AG	NG	ATCTT	A	3	TGAAGCACAAGAC	GGTACACAGAAAAATC	16	GGTACACAGAAAAATCTGAAGCACAAGAC	0.46	189071-85-pos	+	TTTAGAATAAACTCTGATCC	AG	NG	85	Deletion
BBS10	189071	NA	NA	chr12-76741033-76741037_13ATCTTdelA-189071-neg-i	-	CAGGATCATAGCTGGTCTTG	TG	NG	ATCTT	A	13	GACCAGCTATGAT	AAAATCTGAAGCACAA	16	AAAATCTGAAGCACAAGACCAGCTATGAT	0.46	189071-85-pos	+	TTTAGAATAAACTCTGATCC	AG	NG	85	Deletion
BBS10	189071	NA	NA	chr12-76741033-76741037_15ATCTTdelA-189071-neg-i	-	TCCAGGATCATAGCTGGTCT	TG	NG	ATCTT	A	15	CCAGCTATGATCC	AATCTGAAGCACAAGA	16	AATCTGAAGCACAAGACCAGCTATGATCC	0.54	189071-85-pos	+	TTTAGAATAAACTCTGATCC	AG	NG	85	Deletion
BBS10	585180	NA	NA	chr12-76741040-76741041_3TGdelT-585180-neg-i	-	CATAGCTGGTCTTGTGCTTC	AG	NG	TG	T	3	GCACAAGACCAGC	AGAAAAATCTTTCTAA	16	AGAAAAATCTTTCTAAGCACAAGACCAGC	0.62	585180-89-pos	+	AGAATAAACTCTGATCCAGA	AG	NG	89	Deletion
BBS10	585180	NA	NA	chr12-76741040-76741041_9TGdelT-585180-neg-i	-	CAGGATCATAGCTGGTCTTG	TG	NG	TG	T	9	GACCAGCTATGAT	ATCTTTCTAAGCACAA	16	ATCTTTCTAAGCACAAGACCAGCTATGAT	0.46	585180-89-pos	+	AGAATAAACTCTGATCCAGA	AG	NG	89	Deletion
BBS10	216123	NA	NA	chr12-76741077-76741078_9CAdelC-216123-pos-i	+	CCAGCTATGATCCTGGAATC	TG	NG	CA	C	9	CTATGATCCTGGA	ATCTGAAACGGAAGGC	16	GCCTTCCGTTTCAGATTCCAGGATCATAG	0.46	216123-46-neg	-	GGTGTATTTGAGTTAGTGGA	TG	NG	46	Deletion
BBS10	216123	70.4879	NA	chr12-76741077-76741078_3CAdelC-216123-pos-i	+	ATGATCCTGGAATCTGAAAC	AG	NG	CA	C	3	TCCTGGAATCTGA	AACGGAAGGCCAGTGA	16	TCACTGGCCTTCCGTTTCAGATTCCAGGA	0.46	216123-46-neg	-	GGTGTATTTGAGTTAGTGGA	TG	NG	46	Deletion
BBS10	216123	NA	NA	chr12-76741077-76741078_2CAdelC-216123-pos-i	+	TGATCCTGGAATCTGAAACA	GG	NG	CA	C	2	CCTGGAATCTGAA	ACGGAAGGCCAGTGAC	16	GTCACTGGCCTTCCGTTTCAGATTCCAGG	0.46	216123-46-neg	-	GGTGTATTTGAGTTAGTGGA	TG	NG	46	Deletion
BBS10	216123	NA	NA	chr12-76741077-76741078_4CAdelC-216123-neg-i	-	GTTGGTGTCACTGGCCTTCC	TG	NG	CA	C	4	AGGCCAGTGACAC	TGGAATCTGAAACGGA	16	TGGAATCTGAAACGGAAGGCCAGTGACAC	0.62	216123-83-pos	+	TTTCTGTTACTATCACCATT	CG	NG	83	Deletion
BBS10	216123	NA	NA	chr12-76741077-76741078_12CAdelC-216123-neg-i	-	AGTTGAATGTTGGTGTCACT	GG	NG	CA	C	12	GACACCAACATTC	GAAACGGAAGGCCAGT	16	GAAACGGAAGGCCAGTGACACCAACATTC	0.46	216123-83-pos	+	TTTCTGTTACTATCACCATT	CG	NG	83	Deletion
BBS10	216123	69.8632	NA	chr12-76741077-76741078_13CAdelC-216123-neg-i	-	GAGTTGAATGTTGGTGTCAC	TG	NG	CA	C	13	ACACCAACATTCA	AAACGGAAGGCCAGTG	16	AAACGGAAGGCCAGTGACACCAACATTCA	0.38	216123-83-pos	+	TTTCTGTTACTATCACCATT	CG	NG	83	Deletion
BBS10	585179	NA	NA	chr12-76741203-76741206_15TATGdelT-585179-pos-i	+	AAGTAGTCACACATCAACTG	TG	NG	TATG	T	15	AGTCACACATCAA	CTGTGAAATAAATTTA	16	TAAATTTATTTCACAGTTGATGTGTGACT	0.38	585179-38-neg	-	TCTTTAGAGTTGCTCTTAGA	AG	NG	38	Deletion
BBS10	406219	NA	NA	chr12-76741503-76741508_11TAATAAdelT-406219-pos-i	+	GTCCTCTAAGCAAATGGCAA	AG	NG	TAATAA	T	11	TCTAAGCAAATGG	CAAAGAAAGATATGTT	16	AACATATCTTTCTTTGCCATTTGCTTAGA	0.38	406219-41-neg	-	TGATAGTGGACTGTGTTTCC	AG	NG	41	Deletion
BBS10	521411	56.2666	NA	chr12-76742092-76742100_12TGCAACGCCdelT-521411-pos-i	+	CACGATGGCTTCCAGCACCT	CG	NG	TGCAACGCC	T	12	ATGGCTTCCAGCA	CCTCGGCCACCTGCCT	16	AGGCAGGTGGCCGAGGTGCTGGAAGCCAT	0.54	521411-36-neg	-	GAAGCGGCCCAGATATGTTA	AG	NG	36	Deletion
BBS10	521411	NA	NA	chr12-76742092-76742100_11TGCAACGCCdelT-521411-pos-i	+	ACGATGGCTTCCAGCACCTC	GG	NG	TGCAACGCC	T	11	TGGCTTCCAGCAC	CTCGGCCACCTGCCTT	16	AAGGCAGGTGGCCGAGGTGCTGGAAGCCA	0.62	521411-36-neg	-	GAAGCGGCCCAGATATGTTA	AG	NG	36	Deletion
BBS10	521411	NA	NA	chr12-76742092-76742100_2TGCAACGCCdelT-521411-neg-i	-	TGCAGGGTCTGTGAAGGCGG	CG	NG	TGCAACGCC	T	2	CCTTCACAGACCC	GCACCTCGGCCACCTG	16	GCACCTCGGCCACCTGCCTTCACAGACCC	0.62	521411-87-pos	+	ATTCCGGCTGAGAAGCACCT	CG	NG	87	Deletion
BBS10	521411	NA	NA	chr12-76742092-76742100_4TGCAACGCCdelT-521411-neg-i	-	GCTGCAGGGTCTGTGAAGGC	GG	NG	TGCAACGCC	T	4	TTCACAGACCCTG	ACCTCGGCCACCTGCC	16	ACCTCGGCCACCTGCCTTCACAGACCCTG	0.54	521411-87-pos	+	ATTCCGGCTGAGAAGCACCT	CG	NG	87	Deletion
BBS10	521411	NA	NA	chr12-76742092-76742100_7TGCAACGCCdelT-521411-neg-i	-	GCCGCTGCAGGGTCTGTGAA	GG	NG	TGCAACGCC	T	7	ACAGACCCTGCAG	TCGGCCACCTGCCTTC	16	TCGGCCACCTGCCTTCACAGACCCTGCAG	0.62	521411-87-pos	+	ATTCCGGCTGAGAAGCACCT	CG	NG	87	Deletion
OTOGL	228385	NA	NA	chr12-80633141-80633142_7TGdelT-228385-pos-i	+	CTTCTTCAAGTGTCAGATAC	TG	NG	TG	T	7	TTCAAGTGTCAGA	TACTGTTCAGTTTCCT	16	AGGAAACTGAACAGTATCTGACACTTGAA	0.38	228385-42-neg	-	AGCTGGCAATATATAAGTAT	GG	NG	42	Deletion
OTOGL	228385	NA	NA	chr12-80633141-80633142_4TGdelT-228385-pos-i	+	CTTCAAGTGTCAGATACTGT	TG	NG	TG	T	4	AAGTGTCAGATAC	TGTTCAGTTTCCTTTT	16	AAAAGGAAACTGAACAGTATCTGACACTT	0.38	228385-42-neg	-	AGCTGGCAATATATAAGTAT	GG	NG	42	Deletion
OTOGL	39778	NA	NA	chr12-80648834-80648835_5GTdelG-39778-pos-i	+	TTGGCAGTTCAATGCTCAGT	TG	NG	GT	G	5	CAGTTCAATGCTC	AGTTGAGGTGATTCTC	16	GAGAATCACCTCAACTGAGCATTGAACTG	0.46	39778-40-neg	-	ACATGCCAATAAAAGAATAA	TG	NG	40	Deletion
OTOGL	39778	80.4581	NA	chr12-80648834-80648835_2GTdelG-39778-pos-i	+	GCAGTTCAATGCTCAGTTGT	AG	NG	GT	G	2	TTCAATGCTCAGT	TGAGGTGATTCTCACT	16	AGTGAGAATCACCTCAACTGAGCATTGAA	0.38	39778-40-neg	-	ACATGCCAATAAAAGAATAA	TG	NG	40	Deletion
OTOGL	39778	NA	NA	chr12-80648834-80648835_1GTdelG-39778-pos-i	+	CAGTTCAATGCTCAGTTGTA	GG	NG	GT	G	1	TCAATGCTCAGTT	GAGGTGATTCTCACTT	16	AAGTGAGAATCACCTCAACTGAGCATTGA	0.38	39778-40-neg	-	ACATGCCAATAAAAGAATAA	TG	NG	40	Deletion
OTOGL	505326	NA	NA	chr12-80746147-80746148_2CTdelC-505326-neg-i	-	AGAGCCACATATGCAGAAAG	TG	NG	CT	C	2	TCTGCATATGTGG	ATGAATGTGATGCACT	16	ATGAATGTGATGCACTTCTGCATATGTGG	0.46	505326-87-pos	+	TAACTTATTTCAAGGCAAAA	TG	NG	87	Deletion
OTOGL	505326	NA	NA	chr12-80746147-80746148_4CTdelC-505326-neg-i	-	ACAGAGCCACATATGCAGAA	AG	NG	CT	C	4	TGCATATGTGGCT	GAATGTGATGCACTTC	16	GAATGTGATGCACTTCTGCATATGTGGCT	0.46	505326-87-pos	+	TAACTTATTTCAAGGCAAAA	TG	NG	87	Deletion
OTOGL	505326	NA	NA	chr12-80746147-80746148_8CTdelC-505326-neg-i	-	TTGCACAGAGCCACATATGC	AG	NG	CT	C	8	TATGTGGCTCTGT	GTGATGCACTTCTGCA	16	GTGATGCACTTCTGCATATGTGGCTCTGT	0.46	505326-87-pos	+	TAACTTATTTCAAGGCAAAA	TG	NG	87	Deletion
OTOGL	505326	NA	NA	chr12-80746147-80746148_11CTdelC-505326-neg-i	-	TTGTTGCACAGAGCCACATA	TG	NG	CT	C	11	GTGGCTCTGTGCA	ATGCACTTCTGCATAT	16	ATGCACTTCTGCATATGTGGCTCTGTGCA	0.62	505326-87-pos	+	TAACTTATTTCAAGGCAAAA	TG	NG	87	Deletion
PTPRQ	560907	NA	NA	chr12-81007607-81007609_8AATdelA-560907-neg-i	-	GAAGCTACGGATTCTTACAC	TG	NG	AAT	A	8	TAAGAATCCGTAG	ATACATACAATCAGTG	16	ATACATACAATCAGTGTAAGAATCCGTAG	0.38	560907-87-pos	+	AGATGATCCTACTGCTGTCC	AG	NG	87	Deletion
CEP290	283901	NA	NA	chr12-88447494-88447496_1TTCdelT-283901-neg-i	-	CATCAGCTGGATAAAGAGAA	AG	NG	TTC	T	1	TCTTTATCCAGCT	TGGATTAATTCTGCTT	16	TGGATTAATTCTGCTTTCTTTATCCAGCT	0.38	283901-89-pos	+	AAACTTGGGGGTAGCTAACA	TG	NG	89	Deletion
CEP290	283901	NA	NA	chr12-88447494-88447496_5TTCdelT-283901-neg-i	-	TAATCATCAGCTGGATAAAG	AG	NG	TTC	T	5	TATCCAGCTGATG	TTAATTCTGCTTTCTT	16	TTAATTCTGCTTTCTTTATCCAGCTGATG	0.46	283901-89-pos	+	AAACTTGGGGGTAGCTAACA	TG	NG	89	Deletion
CEP290	283901	NA	NA	chr12-88447494-88447496_7TTCdelT-283901-neg-i	-	GCTAATCATCAGCTGGATAA	AG	NG	TTC	T	7	TCCAGCTGATGAT	AATTCTGCTTTCTTTA	16	AATTCTGCTTTCTTTATCCAGCTGATGAT	0.46	283901-89-pos	+	AAACTTGGGGGTAGCTAACA	TG	NG	89	Deletion
CEP290	654872	NA	NA	chr12-88449443-88449444_11ATdelA-654872-pos-i	+	AAGCTGTTTAAGGTCAGTAA	TG	NG	AT	A	11	TGTTTAAGGTCAG	TAATGCTTTGATTTTT	16	AAAAATCAAAGCATTACTGACCTTAAACA	0.38	654872-84-neg	-	GTGACATAAATTATTTGCCA	TG	NG	84	Deletion
CEP290	654872	NA	NA	chr12-88449443-88449444_6ATdelA-654872-pos-i	+	GTTTAAGGTCAGTAATGCTT	TG	NG	AT	A	6	AAGGTCAGTAATG	CTTTGATTTTTTTGGC	16	GCCAAAAAAATCAAAGCATTACTGACCTT	0.38	654872-84-neg	-	GTGACATAAATTATTTGCCA	TG	NG	84	Deletion
CEP290	217621	NA	NA	chr12-88456548-88456549_1ACdelA-217621-pos-i	+	TTTCCTTCAAATCTCTGACT	TG	NG	AC	A	1	CTTCAAATCTCTG	ATTGATTCTGAAAGAT	16	ATCTTTCAGAATCAATCAGAGATTTGAAG	0.38	217621-74-neg	-	GATGGTTCTTATGAATTGTT	TG	NG	74	Deletion
CEP290	99861	NA	74.1237	chr12-88465595-88465600_12TTAAAGdelT-99861-neg-i	-	TTAAAAGAGAAAGAGGGGGA	AG	NG	TTAAAG	T	12	CCCTCTTTCTCTT	TTTGTTAAAGACTTCC	16	TTTGTTAAAGACTTCCCCCTCTTTCTCTT	0.46	99861-85-pos	+	TATAATTTCCAGGTCACTAA	AG	NG	85	Deletion
CEP290	665875	NA	NA	chr12-88465681-88465685_14CTAATdelC-665875-neg-i	-	TTATTGTTACAGAATGCTAA	AG	NG	CTAAT	C	14	GCATTCTGTAACA	ACCTAATTCTTCTTTA	16	ACCTAATTCTTCTTTAGCATTCTGTAACA	0.38	665875-86-pos	+	GTATTCAACTGCTTTGTTAA	AG	NG	86	Deletion
CEP290	166831	NA	NA	chr12-88471093-88471097_7CTTTGdelC-166831-pos-i	+	TCCTTTGGAGTTCTTCAATT	AG	NG	CTTTG	C	7	TTGGAGTTCTTCA	ATTAGACTTTATTATC	16	GATAATAAAGTCTAATTGAAGAACTCCAA	0.38	166831-48-neg	-	ATTTATTTGTAAAAATATAA	AG	NG	48	Deletion
CEP290	217632	NA	NA	chr12-88476852-88476854_5TTCdelT-217632-neg-i	-	CAAGATTTGGAGAGACAAAG	AG	NG	TTC	T	5	TGTCTCTCCAAAT	AATTCAGTGATTTCTT	16	AATTCAGTGATTTCTTTGTCTCTCCAAAT	0.38	217632-81-pos	+	TCATTATATCACTTATCATT	TG	NG	81	Deletion
CEP290	217632	NA	NA	chr12-88476852-88476854_7TTCdelT-217632-neg-i	-	CACAAGATTTGGAGAGACAA	AG	NG	TTC	T	7	TCTCTCCAAATCT	TTCAGTGATTTCTTTG	16	TTCAGTGATTTCTTTGTCTCTCCAAATCT	0.38	217632-81-pos	+	TCATTATATCACTTATCATT	TG	NG	81	Deletion
CEP290	572652	NA	NA	chr12-88476856-88476858_1CTTdelC-572652-neg-i	-	CAAGATTTGGAGAGACAAAG	AG	NG	CTT	C	1	TGTCTCTCCAAAT	AATTCAGTGATTTCTC	16	AATTCAGTGATTTCTCTGTCTCTCCAAAT	0.38	572652-85-pos	+	TCATTATATCACTTATCATT	TG	NG	85	Deletion
CEP290	572652	NA	NA	chr12-88476856-88476858_3CTTdelC-572652-neg-i	-	CACAAGATTTGGAGAGACAA	AG	NG	CTT	C	3	TCTCTCCAAATCT	TTCAGTGATTTCTCTG	16	TTCAGTGATTTCTCTGTCTCTCCAAATCT	0.38	572652-85-pos	+	TCATTATATCACTTATCATT	TG	NG	85	Deletion
CEP290	126260	NA	NA	chr12-88478445-88478446_11GTdelG-126260-pos-i	+	TTTAACCTTGCTTGCATGTT	TG	NG	GT	G	11	ACCTTGCTTGCAT	GTTTGCAATGGTTGAT	16	ATCAACCATTGCAAACATGCAAGCAAGGT	0.46	126260-44-neg	-	GAGCTAGGCAGAAAAGAGAT	GG	NG	44	Deletion
CEP290	126260	71.9558	NA	chr12-88478445-88478446_6GTdelG-126260-pos-i	+	CCTTGCTTGCATGTTTGCAA	TG	NG	GT	G	6	GCTTGCATGTTTG	CAATGGTTGATGAGCA	16	TGCTCATCAACCATTGCAAACATGCAAGC	0.46	126260-44-neg	-	GAGCTAGGCAGAAAAGAGAT	GG	NG	44	Deletion
CEP290	126260	NA	NA	chr12-88478445-88478446_5GTdelG-126260-pos-i	+	CTTGCTTGCATGTTTGCAAT	GG	NG	GT	G	5	CTTGCATGTTTGC	AATGGTTGATGAGCAA	16	TTGCTCATCAACCATTGCAAACATGCAAG	0.46	126260-44-neg	-	GAGCTAGGCAGAAAAGAGAT	GG	NG	44	Deletion
CEP290	126260	NA	NA	chr12-88478445-88478446_1GTdelG-126260-pos-i	+	CTTGCATGTTTGCAATGGTT	TG	NG	GT	G	1	CATGTTTGCAATG	GTTGATGAGCAATTTT	16	AAAATTGCTCATCAACCATTGCAAACATG	0.38	126260-44-neg	-	GAGCTAGGCAGAAAAGAGAT	GG	NG	44	Deletion
CEP290	217628	NA	NA	chr12-88478611-88478615_6ATTCTdelA-217628-pos-i	+	TGTTCTGCTAACCTTAAAGC	AG	NG	ATTCT	A	6	CTGCTAACCTTAA	AGCAGATTCTCTTTTA	16	TAAAAGAGAATCTGCTTTAAGGTTAGCAG	0.38	217628-45-neg	-	AAGGGAAAAAGATACTTTAA	TG	NG	45	Deletion
CEP290	618559	NA	NA	chr12-88482809-88482810_3CTdelC-618559-neg-i	-	GATACCAAAGGAGCCCAAAA	GG	NG	CT	C	3	TGGGCTCCTTTGG	TTTAAATGTTTACCTT	16	TTTAAATGTTTACCTTTGGGCTCCTTTGG	0.62	618559-90-pos	+	CCCTTGAGCCCAGGAGTTCC	AG	NG	90	Deletion
CEP290	618559	62.4586	NA	chr12-88482809-88482810_4CTdelC-618559-neg-i	-	GGATACCAAAGGAGCCCAAA	AG	NG	CT	C	4	GGGCTCCTTTGGT	TTAAATGTTTACCTTT	16	TTAAATGTTTACCTTTGGGCTCCTTTGGT	0.62	618559-90-pos	+	CCCTTGAGCCCAGGAGTTCC	AG	NG	90	Deletion
CEP290	419224	NA	NA	chr12-88496636-88496637_11TGdelT-419224-pos-i	+	ACTTACCTCCAGGTGTTCCA	AG	NG	TG	T	11	ACCTCCAGGTGTT	CCAAGTTACTTTTCTT	16	AAGAAAAGTAACTTGGAACACCTGGAGGT	0.54	419224-42-neg	-	GAACTGACTGCTAAGTACAG	GG	NG	42	Deletion
CEP290	419224	NA	NA	chr12-88496636-88496637_4TGdelT-419224-pos-i	+	TCCAGGTGTTCCAAGTTACT	TG	NG	TG	T	4	GGTGTTCCAAGTT	ACTTTTCTTTGAACAA	16	TTGTTCAAAGAAAAGTAACTTGGAACACC	0.46	419224-42-neg	-	GAACTGACTGCTAAGTACAG	GG	NG	42	Deletion
CEP290	156378	NA	NA	chr12-88505096-88505098_6TAAdelT-156378-pos-i	+	CATTTGATCCTTCTGATTGT	CG	NG	TAA	T	6	TGATCCTTCTGAT	TGTCGTAAGACTAGTT	16	AACTAGTCTTACGACAATCAGAAGGATCA	0.38	156378-50-neg	-	GAGTTGTGATTCTCATTGCT	GG	NG	50	Deletion
CEP290	217627	NA	NA	chr12-88505575-88505576_11CTdelC-217627-pos-i	+	CTTCATTTCTTCCGGTAAGC	TG	NG	CT	C	11	ATTTCTTCCGGTA	AGCTGATCAACTGGGC	16	GCCCAGTTGATCAGCTTACCGGAAGAAAT	0.38	217627-39-neg	-	TAGAATCAAAGAATGCAGAA	GG	NG	39	Deletion
CEP290	217627	92.0232	NA	chr12-88505575-88505576_1CTdelC-217627-pos-i	+	TCCGGTAAGCTGATCAACTT	GG	NG	CT	C	1	GTAAGCTGATCAA	CTGGGCTTTCAAATGC	16	GCATTTGAAAGCCCAGTTGATCAGCTTAC	0.38	217627-39-neg	-	TAGAATCAAAGAATGCAGAA	GG	NG	39	Deletion
CEP290	217627	NA	NA	chr12-88505575-88505576_4CTdelC-217627-neg-i	-	AGTCTGCATTTGAAAGCCCA	AG	NG	CT	C	4	GCTTTCAAATGCA	TAAGCTGATCAACTGG	16	TAAGCTGATCAACTGGGCTTTCAAATGCA	0.38	217627-69-pos	+	AACTGCTGTGAATAATTTAT	AG	NG	69	Deletion
CEP290	217627	NA	NA	chr12-88505575-88505576_10CTdelC-217627-neg-i	-	GATGCGAGTCTGCATTTGAA	AG	NG	CT	C	10	AAATGCAGACTCG	GATCAACTGGGCTTTC	16	GATCAACTGGGCTTTCAAATGCAGACTCG	0.46	217627-69-pos	+	AACTGCTGTGAATAATTTAT	AG	NG	69	Deletion
CEP290	217627	NA	NA	chr12-88505575-88505576_14CTdelC-217627-neg-i	-	CTTTGATGCGAGTCTGCATT	TG	NG	CT	C	14	GCAGACTCGCATC	AACTGGGCTTTCAAAT	16	AACTGGGCTTTCAAATGCAGACTCGCATC	0.62	217627-69-pos	+	AACTGCTGTGAATAATTTAT	AG	NG	69	Deletion
CEP290	236466	NA	NA	chr12-88508194-88508196_11TACdelT-236466-neg-i	-	ATCCCTAGCCTTGAAAGACT	AG	NG	TAC	T	11	CTTTCAAGGCTAG	TAACTTATTAACTAGT	16	TAACTTATTAACTAGTCTTTCAAGGCTAG	0.46	236466-83-pos	+	ATGACTAAAAATATCTCATC	AG	NG	83	Deletion
CEP290	217622	NA	NA	chr12-88512304-88512305_10ATdelA-217622-pos-i	+	TTCCTCTTTCTTGAGCCATT	TG	NG	AT	A	10	TCTTTCTTGAGCC	ATTTGACGAATTTTTT	16	AAAAAATTCGTCAAATGGCTCAAGAAAGA	0.46	217622-40-neg	-	TTTATACTTTGCAGATTGAA	AG	NG	40	Deletion
CEP290	217622	NA	NA	chr12-88512304-88512305_7ATdelA-217622-pos-i	+	CTCTTTCTTGAGCCATTTGA	CG	NG	AT	A	7	TTCTTGAGCCATT	TGACGAATTTTTTTTT	16	AAAAAAAAATTCGTCAAATGGCTCAAGAA	0.38	217622-40-neg	-	TTTATACTTTGCAGATTGAA	AG	NG	40	Deletion
CEP290	166837	NA	NA	chr12-88512304-88512306_10ATTdelA-166837-pos-i	+	TTCCTCTTTCTTGAGCCATT	TG	NG	ATT	A	10	TCTTTCTTGAGCC	ATTTGACGAATTTTTT	16	AAAAAATTCGTCAAATGGCTCAAGAAAGA	0.46	166837-39-neg	-	TTTATACTTTGCAGATTGAA	AG	NG	39	Deletion
CEP290	166837	NA	NA	chr12-88512304-88512306_7ATTdelA-166837-pos-i	+	CTCTTTCTTGAGCCATTTGA	CG	NG	ATT	A	7	TTCTTGAGCCATT	TGACGAATTTTTTTTC	16	GAAAAAAAATTCGTCAAATGGCTCAAGAA	0.38	166837-39-neg	-	TTTATACTTTGCAGATTGAA	AG	NG	39	Deletion
CEP290	286074	NA	NA	chr12-88513897-88513901_5GCTCTdelG-286074-pos-i	+	TAAAACATGGCTTACCCACA	CG	NG	GCTCT	G	5	ACATGGCTTACCC	ACACGCTAAGTGCCTC	16	GAGGCACTTAGCGTGTGGGTAAGCCATGT	0.54	286074-36-neg	-	ATAAACTTGAATTGAAGATC	AG	NG	36	Deletion
CEP290	286074	NA	NA	chr12-88513897-88513901_2GCTCTdelG-286074-neg-i	-	TGAAAATGAGGCACTTAGAG	AG	NG	GCTCT	G	2	TAAGTGCCTCATT	TGGCTTACCCACACGC	16	TGGCTTACCCACACGCTAAGTGCCTCATT	0.38	286074-60-pos	+	AAAATTTAAATTAAAAAAAA	AG	NG	60	Deletion
CEP290	217624	NA	NA	chr12-88534745-88534749_9CTGAGdelC-217624-pos-i	+	ACTACATACAAACCTTCATT	AG	NG	CTGAG	C	9	CATACAAACCTTC	ATTAGTGACTAATTCT	16	AGAATTAGTCACTAATGAAGGTTTGTATG	0.38	217624-37-neg	-	AAATGAGCTAAAAAGTGAAA	AG	NG	37	Deletion
TMTC3	372273	NA	NA	chr12-88582647-88582648_13GAdelG-372273-pos-i	+	AGATGATATTGGTGCCCATA	TG	NG	GA	G	13	GATATTGGTGCCC	ATATGAATGTAGGAGA	16	TCTCCTACATTCATATGGGCACCAATATC	0.54	372273-40-neg	-	GCCATCATGTAAGATTCTTC	AG	NG	40	Deletion
TMTC3	372273	NA	NA	chr12-88582647-88582648_9GAdelG-372273-pos-i	+	GATATTGGTGCCCATATGAA	TG	NG	GA	G	9	TTGGTGCCCATAT	GAATGTAGGAGAACTT	16	AAGTTCTCCTACATTCATATGGGCACCAA	0.46	372273-40-neg	-	GCCATCATGTAAGATTCTTC	AG	NG	40	Deletion
TMTC3	372273	79.9816	NA	chr12-88582647-88582648_6GAdelG-372273-pos-i	+	ATTGGTGCCCATATGAATGT	AG	NG	GA	G	6	GTGCCCATATGAA	TGTAGGAGAACTTATA	16	TATAAGTTCTCCTACATTCATATGGGCAC	0.46	372273-40-neg	-	GCCATCATGTAAGATTCTTC	AG	NG	40	Deletion
TMTC3	372273	NA	NA	chr12-88582647-88582648_5GAdelG-372273-pos-i	+	TTGGTGCCCATATGAATGTA	GG	NG	GA	G	5	TGCCCATATGAAT	GTAGGAGAACTTATAA	16	TTATAAGTTCTCCTACATTCATATGGGCA	0.38	372273-40-neg	-	GCCATCATGTAAGATTCTTC	AG	NG	40	Deletion
KITLG	218888	NA	NA	chr12-88912634-88912637_1CAATdelC-218888-pos-i	+	CCATCTCGCTTATCCAACAA	TG	NG	CAAT	C	1	CTCGCTTATCCAA	CGACTTGGCTGCAAGA	16	TCTTGCAGCCAAGTCGTTGGATAAGCGAG	0.46	218888-40-neg	-	CACTTACTTATTAAAATAGC	TG	NG	40	Deletion
KITLG	218888	NA	NA	chr12-88912634-88912637_2CAATdelC-218888-neg-i	-	ATATCTTGCAGCCAAGTCAT	TG	NG	CAAT	C	2	ACTTGGCTGCAAG	TCTCGCTTATCCAACG	16	TCTCGCTTATCCAACGACTTGGCTGCAAG	0.54	218888-84-pos	+	TATGATGGAATAATTACTCA	AG	NG	84	Deletion
POC1B	155770	NA	NA	chr12-89891018-89891021_6ACTGdelA-155770-neg-i	-	CAAGGATGTTGTAACCAGCG	TG	NG	ACTG	A	6	TGGTTACAACATC	TGTGGAGAAAACACGC	16	TGTGGAGAAAACACGCTGGTTACAACATC	0.38	155770-86-pos	+	AAGGATATCAAGTGTTTCTT	TG	NG	86	Deletion
POC1B	155770	NA	NA	chr12-89891018-89891021_8ACTGdelA-155770-neg-i	-	CACAAGGATGTTGTAACCAG	CG	NG	ACTG	A	8	GTTACAACATCCT	TGGAGAAAACACGCTG	16	TGGAGAAAACACGCTGGTTACAACATCCT	0.38	155770-86-pos	+	AAGGATATCAAGTGTTTCTT	TG	NG	86	Deletion
POC1B	155770	NA	NA	chr12-89891018-89891021_10ACTGdelA-155770-neg-i	-	GTCACAAGGATGTTGTAACC	AG	NG	ACTG	A	10	TACAACATCCTTG	GAGAAAACACGCTGGT	16	GAGAAAACACGCTGGTTACAACATCCTTG	0.38	155770-86-pos	+	AAGGATATCAAGTGTTTCTT	TG	NG	86	Deletion
DCN	16870	NA	NA	chr12-91539947-91539948_2GAdelG-16870-pos-i	+	AGACTCACACCCGAATAAGA	AG	NG	GA	G	2	TCACACCCGAATA	AGAGCCTTTTTGGTGT	16	ACACCAAAAAGGCTCTTATTCGGGTGTGA	0.46	16870-41-neg	-	ATCTCTGTAGTTGGATCAAG	TG	NG	41	Deletion
DCN	126374	NA	NA	chr12-91539952-91539953_7CTdelC-126374-pos-i	+	AGACTCACACCCGAATAAGA	AG	NG	CT	C	7	TCACACCCGAATA	AGAAGCCTTTTGGTGT	16	ACACCAAAAGGCTTCTTATTCGGGTGTGA	0.46	126374-44-neg	-	ACAACAATATCTCTGTAGTT	GG	NG	44	Deletion
DCN	65663	NA	NA	chr12-91539967-91539968_5TCdelT-65663-neg-i	-	CAAGTGACTTCTGCCCACCT	GG	NG	TC	T	5	TGGGCAGAAGTCA	TTGGTGTTGTGTCAGG	16	TTGGTGTTGTGTCAGGTGGGCAGAAGTCA	0.54	65663-89-pos	+	AGAGCGCACGTAGACACATC	TG	NG	89	Deletion
DCN	65663	73.3299	NA	chr12-91539967-91539968_6TCdelT-65663-neg-i	-	TCAAGTGACTTCTGCCCACC	TG	NG	TC	T	6	GGGCAGAAGTCAC	TGGTGTTGTGTCAGGT	16	TGGTGTTGTGTCAGGTGGGCAGAAGTCAC	0.62	65663-89-pos	+	AGAGCGCACGTAGACACATC	TG	NG	89	Deletion
DCN	65663	NA	NA	chr12-91539967-91539968_14TCdelT-65663-neg-i	-	TAGTTGGATCAAGTGACTTC	TG	NG	TC	T	14	GTCACTTGATCCA	TGTCAGGTGGGCAGAA	16	TGTCAGGTGGGCAGAAGTCACTTGATCCA	0.46	65663-89-pos	+	AGAGCGCACGTAGACACATC	TG	NG	89	Deletion
DCN	21302	NA	NA	chr12-91539973-91539974_2TGdelT-21302-pos-i	+	TTTGGTGTTGTGTCCAGGTG	GG	NG	TG	T	2	GTGTTGTGTCCAG	GTGGCAGAAGTCACTT	16	AAGTGACTTCTGCCACCTGGACACAACAC	0.54	21302-57-neg	-	TATCGTTTCATGTTGTAGGT	TG	NG	57	Deletion
DCN	21302	NA	80.073	chr12-91539973-91539974_8TGdelT-21302-neg-i	-	TAGTTGGATCAAGTGACTTC	TG	NG	TG	T	8	GTCACTTGATCCA	TGTCCAGGTGGCAGAA	16	TGTCCAGGTGGCAGAAGTCACTTGATCCA	0.46	21302-89-pos	+	CACGTAGACACATCTGAAGG	TG	NG	89	Deletion
DCN	21302	NA	80.073	chr12-91539973-91539974_15TGdelT-21302-neg-i	-	ATCTCTGTAGTTGGATCAAG	TG	NG	TG	T	15	GATCCAACTACAG	GTGGCAGAAGTCACTT	16	GTGGCAGAAGTCACTTGATCCAACTACAG	0.46	21302-89-pos	+	CACGTAGACACATCTGAAGG	TG	NG	89	Deletion
CEP83	139543	NA	NA	chr12-94702617-94702620_13AGTTdelA-139543-pos-i	+	ATCATTCTCCGGAAGATCCA	AG	NG	AGTT	A	13	TTCTCCGGAAGAT	CCAAGTTCCTCTAGTT	16	AACTAGAGGAACTTGGATCTTCCGGAGAA	0.46	139543-38-neg	-	AACTCTCTCTACTTCGCAAA	AG	NG	38	Deletion
CHPT1	39078	87.2104	68.4835	chr12-102140968-102140972_12CTTCTdelC-39078-pos-i	+	TTCTATACTCTGATTCGATT	GG	NG	CTTCT	C	12	ATACTCTGATTCG	ATTGGGACTAGCTTGT	16	ACAAGCTAGTCCCAATCGAATCAGAGTAT	0.38	39078-36-neg	-	TTTAGTTAATTGCACTTAAG	CG	NG	36	Deletion
CHPT1	39078	NA	68.4835	chr12-102140968-102140972_6CTTCTdelC-39078-pos-i	+	ACTCTGATTCGATTGGGACT	AG	NG	CTTCT	C	6	TGATTCGATTGGG	ACTAGCTTGTGTATCC	16	GGATACACAAGCTAGTCCCAATCGAATCA	0.46	39078-36-neg	-	TTTAGTTAATTGCACTTAAG	CG	NG	36	Deletion
CHPT1	39078	NA	NA	chr12-102140968-102140972_1CTTCTdelC-39078-neg-i	-	AGAAGGAGGATACACAAAGA	AG	NG	CTTCT	C	1	TTGTGTATCCTCC	TTCGATTGGGACTAGC	16	TTCGATTGGGACTAGCTTGTGTATCCTCC	0.46	39078-89-pos	+	TCACAAAGACATCTCTGTGA	AG	NG	89	Deletion
CHPT1	39078	NA	NA	chr12-102140968-102140972_4CTTCTdelC-39078-neg-i	-	CCCAGAAGGAGGATACACAA	AG	NG	CTTCT	C	4	TGTATCCTCCTTC	GATTGGGACTAGCTTG	16	GATTGGGACTAGCTTGTGTATCCTCCTTC	0.46	39078-89-pos	+	TCACAAAGACATCTCTGTGA	AG	NG	89	Deletion
CHPT1	39078	60.3881	NA	chr12-102140968-102140972_15CTTCTdelC-39078-neg-i	-	GGAAGATATTTCCCAGAAGG	AG	NG	CTTCT	C	15	TCTGGGAAATATC	GCTTGTGTATCCTCCT	16	GCTTGTGTATCCTCCTTCTGGGAAATATC	0.38	39078-89-pos	+	TCACAAAGACATCTCTGTGA	AG	NG	89	Deletion
GNPTAB	194986	61.0764	NA	chr12-102147190-102147192_14ACTdelA-194986-pos-i	+	GCTCATGCATATGAAGGAAA	CG	NG	ACT	A	14	ATGCATATGAAGG	AAACGGTTTCGATACT	16	AGTATCGAAACCGTTTCCTTCATATGCAT	0.38	194986-40-neg	-	CAGGGACTTCTATGAATCCA	TG	NG	40	Deletion
GNPTAB	194986	NA	NA	chr12-102147190-102147192_13ACTdelA-194986-pos-i	+	CTCATGCATATGAAGGAAAC	GG	NG	ACT	A	13	TGCATATGAAGGA	AACGGTTTCGATACTC	16	GAGTATCGAAACCGTTTCCTTCATATGCA	0.38	194986-40-neg	-	CAGGGACTTCTATGAATCCA	TG	NG	40	Deletion
GNPTAB	194986	NA	NA	chr12-102147190-102147192_8ACTdelA-194986-pos-i	+	GCATATGAAGGAAACGGTTT	CG	NG	ACT	A	8	ATGAAGGAAACGG	TTTCGATACTCTTGGC	16	GCCAAGAGTATCGAAACCGTTTCCTTCAT	0.46	194986-40-neg	-	CAGGGACTTCTATGAATCCA	TG	NG	40	Deletion
GNPTAB	194986	NA	NA	chr12-102147190-102147192_4ACTdelA-194986-neg-i	-	CCAATTTGAACTGCCAAGAG	AG	NG	ACT	A	4	TTGGCAGTTCAAA	AACGGTTTCGATACTC	16	AACGGTTTCGATACTCTTGGCAGTTCAAA	0.38	194986-70-pos	+	TATACACTCACCCACACACA	TG	NG	70	Deletion
GNPTAB	194986	NA	NA	chr12-102147190-102147192_8ACTdelA-194986-neg-i	-	CTTCCCAATTTGAACTGCCA	AG	NG	ACT	A	8	CAGTTCAAATTGG	GTTTCGATACTCTTGG	16	GTTTCGATACTCTTGGCAGTTCAAATTGG	0.38	194986-70-pos	+	TATACACTCACCCACACACA	TG	NG	70	Deletion
GNPTAB	194986	NA	NA	chr12-102147190-102147192_13ACTdelA-194986-neg-i	-	CATACCTTCCCAATTTGAAC	TG	NG	ACT	A	13	CAAATTGGGAAGG	GATACTCTTGGCAGTT	16	GATACTCTTGGCAGTTCAAATTGGGAAGG	0.46	194986-70-pos	+	TATACACTCACCCACACACA	TG	NG	70	Deletion
GNPTAB	39077	78.3033	63.9748	chr12-102147222-102147229_11GGGAACATdelG-39077-pos-i	+	CTTGGCAGTTCAAATTGGGA	AG	NG	GGGAACAT	G	11	GCAGTTCAAATTG	GGAAGGTATGGGGATT	16	AATCCCCATACCTTCCCAATTTGAACTGC	0.38	39077-33-neg	-	TAAAGATGCTCAGACAGTGA	AG	NG	33	Deletion
GNPTAB	39077	NA	63.9748	chr12-102147222-102147229_10GGGAACATdelG-39077-pos-i	+	TTGGCAGTTCAAATTGGGAA	GG	NG	GGGAACAT	G	10	CAGTTCAAATTGG	GAAGGTATGGGGATTC	16	GAATCCCCATACCTTCCCAATTTGAACTG	0.38	39077-33-neg	-	TAAAGATGCTCAGACAGTGA	AG	NG	33	Deletion
GNPTAB	39077	72.6799	63.9748	chr12-102147222-102147229_5GGGAACATdelG-39077-pos-i	+	AGTTCAAATTGGGAAGGTAT	GG	NG	GGGAACAT	G	5	CAAATTGGGAAGG	TATGGGGATTCATAGA	16	TCTATGAATCCCCATACCTTCCCAATTTG	0.46	39077-33-neg	-	TAAAGATGCTCAGACAGTGA	AG	NG	33	Deletion
GNPTAB	39077	67.5886	63.9748	chr12-102147222-102147229_4GGGAACATdelG-39077-pos-i	+	GTTCAAATTGGGAAGGTATG	GG	NG	GGGAACAT	G	4	AAATTGGGAAGGT	ATGGGGATTCATAGAA	16	TTCTATGAATCCCCATACCTTCCCAATTT	0.38	39077-33-neg	-	TAAAGATGCTCAGACAGTGA	AG	NG	33	Deletion
GNPTAB	39077	NA	NA	chr12-102147222-102147229_11GGGAACATdelG-39077-neg-i	-	GCTGTTCTCAGGGACTTCTA	TG	NG	GGGAACAT	G	11	AAGTCCCTGAGAA	GTATGGGGATTCATAG	16	GTATGGGGATTCATAGAAGTCCCTGAGAA	0.46	39077-87-pos	+	ACACATGCATATATAAAACA	TG	NG	87	Deletion
GNPTAB	2771	NA	NA	chr12-102147247-102147249_13TGAdelT-2771-pos-i	+	TATGGGGAACATGGATTCAT	AG	NG	TGA	T	13	GGGAACATGGATT	CATAGAAGTCCCTGAA	16	TTCAGGGACTTCTATGAATCCATGTTCCC	0.46	2771-45-neg	-	GTTTGCCTGAATGACAACAT	TG	NG	45	Deletion
GNPTAB	2771	NA	NA	chr12-102147247-102147249_2TGAdelT-2771-pos-i	+	TGGATTCATAGAAGTCCCTG	AG	NG	TGA	T	2	TTCATAGAAGTCC	CTGAACAGCCTTCACT	16	AGTGAAGGCTGTTCAGGGACTTCTATGAA	0.38	2771-45-neg	-	GTTTGCCTGAATGACAACAT	TG	NG	45	Deletion
GNPTAB	2771	65.4267	NA	chr12-102147247-102147249_1TGAdelT-2771-neg-i	-	GACAGTGAAGGCTGTTCTCA	GG	NG	TGA	T	1	GAACAGCCTTCAC	ATTCATAGAAGTCCCT	16	ATTCATAGAAGTCCCTGAACAGCCTTCAC	0.54	2771-86-pos	+	TTTACCATTCCTGCAGCTCA	TG	NG	86	Deletion
GNPTAB	2771	64.8689	NA	chr12-102147247-102147249_2TGAdelT-2771-neg-i	-	AGACAGTGAAGGCTGTTCTC	AG	NG	TGA	T	2	AACAGCCTTCACT	TTCATAGAAGTCCCTG	16	TTCATAGAAGTCCCTGAACAGCCTTCACT	0.46	2771-86-pos	+	TTTACCATTCCTGCAGCTCA	TG	NG	86	Deletion
GNPTAB	2771	NA	NA	chr12-102147247-102147249_9TGAdelT-2771-neg-i	-	GATGCTCAGACAGTGAAGGC	TG	NG	TGA	T	9	TTCACTGTCTGAG	AAGTCCCTGAACAGCC	16	AAGTCCCTGAACAGCCTTCACTGTCTGAG	0.46	2771-86-pos	+	TTTACCATTCCTGCAGCTCA	TG	NG	86	Deletion
GNPTAB	2771	NA	NA	chr12-102147247-102147249_12TGAdelT-2771-neg-i	-	AAAGATGCTCAGACAGTGAA	GG	NG	TGA	T	12	ACTGTCTGAGCAT	TCCCTGAACAGCCTTC	16	TCCCTGAACAGCCTTCACTGTCTGAGCAT	0.46	2771-86-pos	+	TTTACCATTCCTGCAGCTCA	TG	NG	86	Deletion
GNPTAB	39076	NA	NA	chr12-102147261-102147265_2ACTGTdelA-39076-pos-i	+	TCCCTGAGAACAGCCTTCAC	TG	NG	ACTGT	A	2	TGAGAACAGCCTT	CACTGAGCATCTTTAT	16	ATAAAGATGCTCAGTGAAGGCTGTTCTCA	0.46	39076-38-neg	-	AGGAAGTTTGTTTGCCTGAA	TG	NG	38	Deletion
GNPTAB	39076	NA	NA	chr12-102147261-102147265_14ACTGTdelA-39076-neg-i	-	AACATTGACCACAATCATAA	AG	NG	ACTGT	A	14	TGATTGTGGTCAA	TCACTGAGCATCTTTA	16	TCACTGAGCATCTTTATGATTGTGGTCAA	0.38	39076-90-pos	+	CTGCAGCTCATGCATATGAA	GG	NG	90	Deletion
GNPTAB	623268	NA	NA	chr12-102147263-102147264_13TGdelT-623268-pos-i	+	TCATAGAAGTCCCTGAGAAC	AG	NG	TG	T	13	AGAAGTCCCTGAG	AACAGCCTTCACTTCT	16	AGAAGTGAAGGCTGTTCTCAGGGACTTCT	0.54	623268-39-neg	-	AGGAAGTTTGTTTGCCTGAA	TG	NG	39	Deletion
GNPTAB	623268	NA	NA	chr12-102147263-102147264_4TGdelT-623268-pos-i	+	TCCCTGAGAACAGCCTTCAC	TG	NG	TG	T	4	TGAGAACAGCCTT	CACTTCTGAGCATCTT	16	AAGATGCTCAGAAGTGAAGGCTGTTCTCA	0.46	623268-39-neg	-	AGGAAGTTTGTTTGCCTGAA	TG	NG	39	Deletion
GNPTAB	623268	NA	61.0764	chr12-102147263-102147264_1TGdelT-623268-neg-i	-	TCATAAAGATGCTCAGACAG	TG	NG	TG	T	1	TCTGAGCATCTTT	GAGAACAGCCTTCACT	16	GAGAACAGCCTTCACTTCTGAGCATCTTT	0.38	623268-87-pos	+	GCTCATGCATATGAAGGAAA	CG	NG	87	Deletion
GNPTAB	2766	NA	NA	chr12-102147276-102147278_13TTAdelT-2766-pos-i	+	TGAGAACAGCCTTCACTGTC	TG	NG	TTA	T	13	AACAGCCTTCACT	GTCTGAGCATCTTTGA	16	TCAAAGATGCTCAGACAGTGAAGGCTGTT	0.46	2766-41-neg	-	GGCTCTCTGTTATTTCAGGA	AG	NG	41	Deletion
GNPTAB	2766	NA	NA	chr12-102147276-102147278_11TTAdelT-2766-pos-i	+	AGAACAGCCTTCACTGTCTG	AG	NG	TTA	T	11	CAGCCTTCACTGT	CTGAGCATCTTTGATT	16	AATCAAAGATGCTCAGACAGTGAAGGCTG	0.54	2766-41-neg	-	GGCTCTCTGTTATTTCAGGA	AG	NG	41	Deletion
GNPTAB	2766	NA	93.3668	chr12-102147276-102147278_1TTAdelT-2766-neg-i	-	AACATTGACCACAATCATAA	AG	NG	TTA	T	1	TGATTGTGGTCAA	ACTGTCTGAGCATCTT	16	ACTGTCTGAGCATCTTTGATTGTGGTCAA	0.38	2766-83-pos	+	AAACGGTTTCGATACTCTCT	TG	NG	83	Deletion
GNPTAB	39074	NA	NA	chr12-102147305-102147309_14GCAAAdelG-39074-pos-i	+	TTTATGATTGTGGTCAATGT	TG	NG	GCAAA	G	14	TGATTGTGGTCAA	TGTTGTCATTCAGGCA	16	TGCCTGAATGACAACATTGACCACAATCA	0.38	39074-46-neg	-	TTAGGTCAGGATTATCCATA	TG	NG	46	Deletion
GNPTAB	39074	68.9478	NA	chr12-102147305-102147309_6GCAAAdelG-39074-pos-i	+	TGTGGTCAATGTTGTCATTC	AG	NG	GCAAA	G	6	GTCAATGTTGTCA	TTCAGGCAAACTTCCT	16	AGGAAGTTTGCCTGAATGACAACATTGAC	0.38	39074-46-neg	-	TTAGGTCAGGATTATCCATA	TG	NG	46	Deletion
GNPTAB	39074	72.5499	75.4072	chr12-102147305-102147309_14GCAAAdelG-39074-neg-i	-	CCCTGGCTCTCTGTTATTTC	AG	NG	GCAAA	G	14	ATAACAGAGAGCC	AGGCAAACTTCCTGAA	16	AGGCAAACTTCCTGAAATAACAGAGAGCC	0.46	39074-89-pos	+	CAGTTCAAATTGGGAAGGTA	TG	NG	89	Deletion
GNPTAB	39067	NA	NA	chr12-102153824-102153825_13TAdelT-39067-pos-i	+	CCATTCCACTTACCAGGTTG	GG	NG	TA	T	13	TCCACTTACCAGG	TTGGGATCATAGTGGA	16	TCCACTATGATCCCAACCTGGTAAGTGGA	0.54	39067-39-neg	-	AATGCTTCCTGCTGATATCA	CG	NG	39	Deletion
GNPTAB	39067	NA	NA	chr12-102153824-102153825_6TAdelT-39067-pos-i	+	ACTTACCAGGTTGGGATCAT	AG	NG	TA	T	6	ACCAGGTTGGGAT	CATAGTGGATTCCTGA	16	TCAGGAATCCACTATGATCCCAACCTGGT	0.54	39067-39-neg	-	AATGCTTCCTGCTGATATCA	CG	NG	39	Deletion
GNPTAB	39067	87.0396	NA	chr12-102153824-102153825_3TAdelT-39067-pos-i	+	TACCAGGTTGGGATCATAGT	AG	NG	TA	T	3	AGGTTGGGATCAT	AGTGGATTCCTGAGTT	16	AACTCAGGAATCCACTATGATCCCAACCT	0.46	39067-39-neg	-	AATGCTTCCTGCTGATATCA	CG	NG	39	Deletion
GNPTAB	96120	NA	NA	chr12-102155360-102155361_3ATdelA-96120-neg-i	-	CATGATTGACCGGATTGTTA	TG	NG	AT	A	3	CAATCCGGTCAAT	TTGCAGTTCTTGCAAA	16	TTGCAGTTCTTGCAAACAATCCGGTCAAT	0.46	96120-86-pos	+	TAAATTTAGCATGGTAAATA	TG	NG	86	Deletion
GNPTAB	96120	NA	NA	chr12-102155360-102155361_8ATdelA-96120-neg-i	-	CCTCACATGATTGACCGGAT	TG	NG	AT	A	8	CGGTCAATCATGT	GTTCTTGCAAACAATC	16	GTTCTTGCAAACAATCCGGTCAATCATGT	0.46	96120-86-pos	+	TAAATTTAGCATGGTAAATA	TG	NG	86	Deletion
GNPTAB	96120	NA	NA	chr12-102155360-102155361_12ATdelA-96120-neg-i	-	CATGCCTCACATGATTGACC	GG	NG	AT	A	12	CAATCATGTGAGG	TTGCAAACAATCCGGT	16	TTGCAAACAATCCGGTCAATCATGTGAGG	0.46	96120-86-pos	+	TAAATTTAGCATGGTAAATA	TG	NG	86	Deletion
GNPTAB	96120	86.2555	NA	chr12-102155360-102155361_13ATdelA-96120-neg-i	-	ACATGCCTCACATGATTGAC	CG	NG	AT	A	13	AATCATGTGAGGC	TGCAAACAATCCGGTC	16	TGCAAACAATCCGGTCAATCATGTGAGGC	0.46	96120-86-pos	+	TAAATTTAGCATGGTAAATA	TG	NG	86	Deletion
GNPTAB	39058	92.5839	NA	chr12-102158001-102158002_12CTdelC-39058-pos-i	+	TACTTACGTCGAGAAGATCT	TG	NG	CT	C	12	TACGTCGAGAAGA	TCTTGGAAATACTTTT	16	AAAAGTATTTCCAAGATCTTCTCGACGTA	0.46	39058-42-neg	-	AGAAAGCTGCAGCATTACAC	AG	NG	42	Deletion
GNPTAB	39058	NA	NA	chr12-102158001-102158002_11CTdelC-39058-pos-i	+	ACTTACGTCGAGAAGATCTT	GG	NG	CT	C	11	ACGTCGAGAAGAT	CTTGGAAATACTTTTT	16	AAAAAGTATTTCCAAGATCTTCTCGACGT	0.46	39058-42-neg	-	AGAAAGCTGCAGCATTACAC	AG	NG	42	Deletion
GNPTAB	39054	NA	NA	chr12-102158150-102158151_14CTdelC-39054-neg-i	-	GATTGTTCCACTGGAAAGCC	AG	NG	CT	C	14	TTTCCAGTGGAAC	TTCTTTGTCATCTGGC	16	TTCTTTGTCATCTGGCTTTCCAGTGGAAC	0.46	39054-89-pos	+	AATGCTGCAGCTTTCTTCCA	AG	NG	89	Deletion
GNPTAB	642316	NA	41.174	chr12-102158239-102158240_5TCdelT-642316-neg-i	-	ACCACAGCAAGATTTAGAGT	GG	NG	TC	T	5	CTAAATCTTGCTG	GGGTGTGAGTTTCACT	16	GGGTGTGAGTTTCACTCTAAATCTTGCTG	0.38	642316-71-pos	+	TTTGTCATCTGGCTTTCCAG	TG	NG	71	Deletion
GNPTAB	642316	NA	41.174	chr12-102158239-102158240_8TCdelT-642316-neg-i	-	GAGACCACAGCAAGATTTAG	AG	NG	TC	T	8	AATCTTGCTGTGG	TGTGAGTTTCACTCTA	16	TGTGAGTTTCACTCTAAATCTTGCTGTGG	0.46	642316-71-pos	+	TTTGTCATCTGGCTTTCCAG	TG	NG	71	Deletion
GNPTAB	642316	NA	41.174	chr12-102158239-102158240_10TCdelT-642316-neg-i	-	TGGAGACCACAGCAAGATTT	AG	NG	TC	T	10	TCTTGCTGTGGTC	TGAGTTTCACTCTAAA	16	TGAGTTTCACTCTAAATCTTGCTGTGGTC	0.54	642316-71-pos	+	TTTGTCATCTGGCTTTCCAG	TG	NG	71	Deletion
GNPTAB	39052	NA	NA	chr12-102158267-102158268_15AGdelA-39052-pos-i	+	GTTTCCACTCTAAATCTTGC	TG	NG	AG	A	15	CCACTCTAAATCT	TGCTGTGGTCTCCAAT	16	ATTGGAGACCACAGCAAGATTTAGAGTGG	0.38	39052-41-neg	-	TCCTGCAGTGAGTGTAAAAG	TG	NG	41	Deletion
GNPTAB	39052	NA	NA	chr12-102158267-102158268_12AGdelA-39052-pos-i	+	TCCACTCTAAATCTTGCTGT	GG	NG	AG	A	12	CTCTAAATCTTGC	TGTGGTCTCCAATCCA	16	TGGATTGGAGACCACAGCAAGATTTAGAG	0.38	39052-41-neg	-	TCCTGCAGTGAGTGTAAAAG	TG	NG	41	Deletion
GNPTAB	39052	NA	NA	chr12-102158267-102158268_4AGdelA-39052-pos-i	+	AAATCTTGCTGTGGTCTCCA	AG	NG	AG	A	4	CTTGCTGTGGTCT	CCAATCCAGGGGTGGA	16	TCCACCCCTGGATTGGAGACCACAGCAAG	0.54	39052-41-neg	-	TCCTGCAGTGAGTGTAAAAG	TG	NG	41	Deletion
GNPTAB	39052	NA	NA	chr12-102158267-102158268_1AGdelA-39052-neg-i	-	CAGAATCCACCCCTGGACTT	GG	NG	AG	A	1	TCCAGGGGTGGAT	TTGCTGTGGTCTCCAA	16	TTGCTGTGGTCTCCAATCCAGGGGTGGAT	0.62	39052-89-pos	+	GGCTTTCCAGTGGAACAATC	AG	NG	89	Deletion
GNPTAB	39052	71.7323	NA	chr12-102158267-102158268_2AGdelA-39052-neg-i	-	TCAGAATCCACCCCTGGACT	TG	NG	AG	A	2	CCAGGGGTGGATT	TGCTGTGGTCTCCAAT	16	TGCTGTGGTCTCCAATCCAGGGGTGGATT	0.62	39052-89-pos	+	GGCTTTCCAGTGGAACAATC	AG	NG	89	Deletion
GNPTAB	39052	NA	NA	chr12-102158267-102158268_7AGdelA-39052-neg-i	-	CAGGGTCAGAATCCACCCCT	GG	NG	AG	A	7	GGTGGATTCTGAC	TGGTCTCCAATCCAGG	16	TGGTCTCCAATCCAGGGGTGGATTCTGAC	0.54	39052-89-pos	+	GGCTTTCCAGTGGAACAATC	AG	NG	89	Deletion
GNPTAB	39052	72.0019	NA	chr12-102158267-102158268_8AGdelA-39052-neg-i	-	CCAGGGTCAGAATCCACCCC	TG	NG	AG	A	8	GTGGATTCTGACC	GGTCTCCAATCCAGGG	16	GGTCTCCAATCCAGGGGTGGATTCTGACC	0.54	39052-89-pos	+	GGCTTTCCAGTGGAACAATC	AG	NG	89	Deletion
GNPTAB	39051	NA	NA	chr12-102158272-102158273_9AGdelA-39051-pos-i	+	AAATCTTGCTGTGGTCTCCA	AG	NG	AG	A	9	CTTGCTGTGGTCT	CCAAGTCCAGGGTGGA	16	TCCACCCTGGACTTGGAGACCACAGCAAG	0.54	39051-63-neg	-	GTCTGAAAGATTGCAGAGGT	TG	NG	63	Deletion
GNPTAB	39051	66.4019	NA	chr12-102158272-102158273_3AGdelA-39051-pos-i	+	TGCTGTGGTCTCCAAGTCCA	GG	NG	AG	A	3	GTGGTCTCCAAGT	CCAGGGTGGATTCTGA	16	TCAGAATCCACCCTGGACTTGGAGACCAC	0.54	39051-63-neg	-	GTCTGAAAGATTGCAGAGGT	TG	NG	63	Deletion
GNPTAB	39051	67.8068	NA	chr12-102158272-102158273_2AGdelA-39051-pos-i	+	GCTGTGGTCTCCAAGTCCAG	GG	NG	AG	A	2	TGGTCTCCAAGTC	CAGGGTGGATTCTGAC	16	GTCAGAATCCACCCTGGACTTGGAGACCA	0.54	39051-63-neg	-	GTCTGAAAGATTGCAGAGGT	TG	NG	63	Deletion
GNPTAB	39051	NA	NA	chr12-102158272-102158273_1AGdelA-39051-pos-i	+	CTGTGGTCTCCAAGTCCAGG	GG	NG	AG	A	1	GGTCTCCAAGTCC	AGGGTGGATTCTGACC	16	GGTCAGAATCCACCCTGGACTTGGAGACC	0.62	39051-63-neg	-	GTCTGAAAGATTGCAGAGGT	TG	NG	63	Deletion
GNPTAB	39051	NA	62.908	chr12-102158272-102158273_2AGdelA-39051-neg-i	-	CAGGGTCAGAATCCACCCCT	GG	NG	AG	A	2	GGTGGATTCTGAC	TGGTCTCCAAGTCCAG	16	TGGTCTCCAAGTCCAGGGTGGATTCTGAC	0.54	39051-89-pos	+	TCCAGTGGAACAATCAGAGA	TG	NG	89	Deletion
GNPTAB	39051	72.0019	62.908	chr12-102158272-102158273_3AGdelA-39051-neg-i	-	CCAGGGTCAGAATCCACCCC	TG	NG	AG	A	3	GTGGATTCTGACC	GGTCTCCAAGTCCAGG	16	GGTCTCCAAGTCCAGGGTGGATTCTGACC	0.54	39051-89-pos	+	TCCAGTGGAACAATCAGAGA	TG	NG	89	Deletion
GNPTAB	41254	NA	NA	chr12-102158505-102158506_13CAdelC-41254-pos-i	+	AGAAATGATCTCAGCAAGGC	TG	NG	CA	C	13	ATGATCTCAGCAA	GGCTGACTTGGACAAT	16	ATTGTCCAAGTCAGCCTTGCTGAGATCAT	0.38	41254-39-neg	-	AATACCTTGGATTTGCAACT	GG	NG	39	Deletion
GNPTAB	41254	67.1998	NA	chr12-102158505-102158506_8CAdelC-41254-pos-i	+	TGATCTCAGCAAGGCTGACT	TG	NG	CA	C	8	CTCAGCAAGGCTG	ACTTGGACAATTGTAT	16	ATACAATTGTCCAAGTCAGCCTTGCTGAG	0.62	41254-39-neg	-	AATACCTTGGATTTGCAACT	GG	NG	39	Deletion
GNPTAB	41254	NA	NA	chr12-102158505-102158506_7CAdelC-41254-pos-i	+	GATCTCAGCAAGGCTGACTT	GG	NG	CA	C	7	TCAGCAAGGCTGA	CTTGGACAATTGTATC	16	GATACAATTGTCCAAGTCAGCCTTGCTGA	0.54	41254-39-neg	-	AATACCTTGGATTTGCAACT	GG	NG	39	Deletion
GNPTAB	41254	NA	NA	chr12-102158505-102158506_14CAdelC-41254-neg-i	-	ATGGAGACATCACTTTGAAA	GG	NG	CA	C	14	CAAAGTGATGTCT	GACAATTGTATCCTTT	16	GACAATTGTATCCTTTCAAAGTGATGTCT	0.38	41254-88-pos	+	GGAGCCACCAAACTGTCATT	TG	NG	88	Deletion
GNPTAB	41254	69.7062	NA	chr12-102158505-102158506_15CAdelC-41254-neg-i	-	CATGGAGACATCACTTTGAA	AG	NG	CA	C	15	AAAGTGATGTCTC	ACAATTGTATCCTTTC	16	ACAATTGTATCCTTTCAAAGTGATGTCTC	0.38	41254-88-pos	+	GGAGCCACCAAACTGTCATT	TG	NG	88	Deletion
GNPTAB	39042	NA	NA	chr12-102158729-102158730_11TGdelT-39042-pos-i	+	GGATTTCCGCCTCTGGAAGA	AG	NG	TG	T	11	TTCCGCCTCTGGA	AGAAGTGTTATGGACT	16	AGTCCATAACACTTCTTCCAGAGGCGGAA	0.62	39042-47-neg	-	CACAAGGGAGGGACCAAAAC	TG	NG	47	Deletion
GNPTAB	39042	83.045	NA	chr12-102158729-102158730_4TGdelT-39042-pos-i	+	CGCCTCTGGAAGAAGTGTTA	TG	NG	TG	T	4	TCTGGAAGAAGTG	TTATGGACTAACTAAA	16	TTTAGTTAGTCCATAACACTTCTTCCAGA	0.46	39042-47-neg	-	CACAAGGGAGGGACCAAAAC	TG	NG	47	Deletion
GNPTAB	39042	84.0833	NA	chr12-102158729-102158730_3TGdelT-39042-pos-i	+	GCCTCTGGAAGAAGTGTTAT	GG	NG	TG	T	3	CTGGAAGAAGTGT	TATGGACTAACTAAAT	16	ATTTAGTTAGTCCATAACACTTCTTCCAG	0.46	39042-47-neg	-	CACAAGGGAGGGACCAAAAC	TG	NG	47	Deletion
GNPTAB	39042	NA	NA	chr12-102158729-102158730_2TGdelT-39042-pos-i	+	CCTCTGGAAGAAGTGTTATG	GG	NG	TG	T	2	TGGAAGAAGTGTT	ATGGACTAACTAAATT	16	AATTTAGTTAGTCCATAACACTTCTTCCA	0.38	39042-47-neg	-	CACAAGGGAGGGACCAAAAC	TG	NG	47	Deletion
GNPTAB	39041	NA	NA	chr12-102158732-102158736_14GACTAdelG-39041-pos-i	+	GGATTTCCGCCTCTGGAAGA	AG	NG	GACTA	G	14	TTCCGCCTCTGGA	AGAAGTGTTATGGGAC	16	GTCCCATAACACTTCTTCCAGAGGCGGAA	0.62	39041-41-neg	-	CACAAGGGAGGGACCAAAAC	TG	NG	41	Deletion
GNPTAB	39041	83.045	NA	chr12-102158732-102158736_7GACTAdelG-39041-pos-i	+	CGCCTCTGGAAGAAGTGTTA	TG	NG	GACTA	G	7	TCTGGAAGAAGTG	TTATGGGACTAAATTT	16	AAATTTAGTCCCATAACACTTCTTCCAGA	0.46	39041-41-neg	-	CACAAGGGAGGGACCAAAAC	TG	NG	41	Deletion
GNPTAB	39041	84.0833	NA	chr12-102158732-102158736_6GACTAdelG-39041-pos-i	+	GCCTCTGGAAGAAGTGTTAT	GG	NG	GACTA	G	6	CTGGAAGAAGTGT	TATGGGACTAAATTTT	16	AAAATTTAGTCCCATAACACTTCTTCCAG	0.46	39041-41-neg	-	CACAAGGGAGGGACCAAAAC	TG	NG	41	Deletion
GNPTAB	39041	NA	NA	chr12-102158732-102158736_5GACTAdelG-39041-pos-i	+	CCTCTGGAAGAAGTGTTATG	GG	NG	GACTA	G	5	TGGAAGAAGTGTT	ATGGGACTAAATTTTC	16	GAAAATTTAGTCCCATAACACTTCTTCCA	0.38	39041-41-neg	-	CACAAGGGAGGGACCAAAAC	TG	NG	41	Deletion
GNPTAB	520752	83.045	NA	chr12-102158734-102158736_9CTAdelC-520752-pos-i	+	CGCCTCTGGAAGAAGTGTTA	TG	NG	CTA	C	9	TCTGGAAGAAGTG	TTATGGGACACTAAAT	16	ATTTAGTGTCCCATAACACTTCTTCCAGA	0.46	520752-41-neg	-	CACAAGGGAGGGACCAAAAC	TG	NG	41	Deletion
GNPTAB	520752	84.0833	NA	chr12-102158734-102158736_8CTAdelC-520752-pos-i	+	GCCTCTGGAAGAAGTGTTAT	GG	NG	CTA	C	8	CTGGAAGAAGTGT	TATGGGACACTAAATT	16	AATTTAGTGTCCCATAACACTTCTTCCAG	0.46	520752-41-neg	-	CACAAGGGAGGGACCAAAAC	TG	NG	41	Deletion
GNPTAB	520752	NA	NA	chr12-102158734-102158736_7CTAdelC-520752-pos-i	+	CCTCTGGAAGAAGTGTTATG	GG	NG	CTA	C	7	TGGAAGAAGTGTT	ATGGGACACTAAATTT	16	AAATTTAGTGTCCCATAACACTTCTTCCA	0.38	520752-41-neg	-	CACAAGGGAGGGACCAAAAC	TG	NG	41	Deletion
GNPTAB	38414	NA	NA	chr12-102159899-102159900_3AGdelA-38414-pos-i	+	TCGCCAGCATCAAACCCACA	GG	NG	AG	A	3	CAGCATCAAACCC	ACAGACAAGACATTGC	16	GCAATGTCTTGTCTGTGGGTTTGATGCTG	0.54	38414-40-neg	-	TGTGCGAATTCCTGGCTCGC	TG	NG	40	Deletion
GNPTAB	38414	NA	NA	chr12-102159899-102159900_3AGdelA-38414-neg-i	-	AAGCATGCAATGTCTTGTCC	TG	NG	AG	A	3	CAAGACATTGCAT	GCATCAAACCCACAGA	16	GCATCAAACCCACAGACAAGACATTGCAT	0.38	38414-85-pos	+	CATTCAAAACTCTCTCTACC	TG	NG	85	Deletion
GNPTAB	38414	NA	NA	chr12-102159899-102159900_8AGdelA-38414-neg-i	-	TGACCAAGCATGCAATGTCT	TG	NG	AG	A	8	CATTGCATGCTTG	AAACCCACAGACAAGA	16	AAACCCACAGACAAGACATTGCATGCTTG	0.46	38414-85-pos	+	CATTCAAAACTCTCTCTACC	TG	NG	85	Deletion
GNPTAB	39034	NA	NA	chr12-102161823-102161824_9TCdelT-39034-pos-i	+	GTTTAACACATCCTTACCAG	AG	NG	TC	T	9	AACACATCCTTAC	CAGAGCAATCCCACCA	16	TGGTGGGATTGCTCTGGTAAGGATGTGTT	0.38	39034-41-neg	-	AAGGATGGCTATTGTGACAA	GG	NG	41	Deletion
GNPTAB	39034	NA	NA	chr12-102161823-102161824_1TCdelT-39034-neg-i	-	GCGATTGGGATGGTGGGGAT	TG	NG	TC	T	1	CCCACCATCCCAA	TCCTTACCAGAGCAAT	16	TCCTTACCAGAGCAATCCCACCATCCCAA	0.62	39034-86-pos	+	GAATGTTTGGTTAAGTCTAT	AG	NG	86	Deletion
GNPTAB	39034	NA	NA	chr12-102161823-102161824_5TCdelT-39034-neg-i	-	GCCTGCGATTGGGATGGTGG	GG	NG	TC	T	5	CCATCCCAATCGC	TACCAGAGCAATCCCA	16	TACCAGAGCAATCCCACCATCCCAATCGC	0.62	39034-86-pos	+	GAATGTTTGGTTAAGTCTAT	AG	NG	86	Deletion
GNPTAB	39034	73.1301	NA	chr12-102161823-102161824_6TCdelT-39034-neg-i	-	AGCCTGCGATTGGGATGGTG	GG	NG	TC	T	6	CATCCCAATCGCA	ACCAGAGCAATCCCAC	16	ACCAGAGCAATCCCACCATCCCAATCGCA	0.54	39034-86-pos	+	GAATGTTTGGTTAAGTCTAT	AG	NG	86	Deletion
GNPTAB	39034	NA	NA	chr12-102161823-102161824_10TCdelT-39034-neg-i	-	ATTCAGCCTGCGATTGGGAT	GG	NG	TC	T	10	CCAATCGCAGGCT	GAGCAATCCCACCATC	16	GAGCAATCCCACCATCCCAATCGCAGGCT	0.62	39034-86-pos	+	GAATGTTTGGTTAAGTCTAT	AG	NG	86	Deletion
GNPTAB	39034	70.2795	NA	chr12-102161823-102161824_11TCdelT-39034-neg-i	-	AATTCAGCCTGCGATTGGGA	TG	NG	TC	T	11	CAATCGCAGGCTG	AGCAATCCCACCATCC	16	AGCAATCCCACCATCCCAATCGCAGGCTG	0.62	39034-86-pos	+	GAATGTTTGGTTAAGTCTAT	AG	NG	86	Deletion
GNPTAB	39034	NA	NA	chr12-102161823-102161824_14TCdelT-39034-neg-i	-	AATAATTCAGCCTGCGATTG	GG	NG	TC	T	14	TCGCAGGCTGAAT	AATCCCACCATCCCAA	16	AATCCCACCATCCCAATCGCAGGCTGAAT	0.54	39034-86-pos	+	GAATGTTTGGTTAAGTCTAT	AG	NG	86	Deletion
GNPTAB	39034	67.7037	NA	chr12-102161823-102161824_15TCdelT-39034-neg-i	-	TAATAATTCAGCCTGCGATT	GG	NG	TC	T	15	CGCAGGCTGAATT	ATCCCACCATCCCAAT	16	ATCCCACCATCCCAATCGCAGGCTGAATT	0.54	39034-86-pos	+	GAATGTTTGGTTAAGTCTAT	AG	NG	86	Deletion
GNPTAB	96116	81.3996	NA	chr12-102164259-102164261_10AATdelA-96116-neg-i	-	AGAGGCATGCACCATGGGTT	CG	NG	AAT	A	10	CCATGGTGCATGC	AATGAAAATTCCGAAC	16	AATGAAAATTCCGAACCCATGGTGCATGC	0.62	96116-75-pos	+	TTAGAAAGTCCTGTACCTGG	TG	NG	75	Deletion
GNPTAB	96116	NA	NA	chr12-102164259-102164261_14AATdelA-96116-neg-i	-	ATCGAGAGGCATGCACCATG	GG	NG	AAT	A	14	GGTGCATGCCTCT	AAAATTCCGAACCCAT	16	AAAATTCCGAACCCATGGTGCATGCCTCT	0.62	96116-75-pos	+	TTAGAAAGTCCTGTACCTGG	TG	NG	75	Deletion
GNPTAB	96116	87.9637	NA	chr12-102164259-102164261_15AATdelA-96116-neg-i	-	TATCGAGAGGCATGCACCAT	GG	NG	AAT	A	15	GTGCATGCCTCTC	AAATTCCGAACCCATG	16	AAATTCCGAACCCATGGTGCATGCCTCTC	0.62	96116-75-pos	+	TTAGAAAGTCCTGTACCTGG	TG	NG	75	Deletion
GNPTAB	38434	NA	NA	chr12-102164856-102164857_5GTdelG-38434-pos-i	+	TCAATGGTCATGTTCTTCTT	AG	NG	GT	G	5	TGGTCATGTTCTT	CTTAGTTGCTTATTCA	16	TGAATAAGCAACTAAGAAGAACATGACCA	0.38	38434-42-neg	-	CAGTGTAGCGCTTCTAAAAC	TG	NG	42	Deletion
GNPTAB	39089	78.9414	NA	chr12-102173941-102173946_1TAGAGGdelT-39089-pos-i	+	TCTTACCAGTTTGACTTTAG	AG	NG	TAGAGG	T	1	ACCAGTTTGACTT	TAAAGATTTTCTGGCA	16	TGCCAGAAAATCTTTAAAGTCAAACTGGT	0.38	39089-45-neg	-	GGATTTCCACCAACATTCAA	GG	NG	45	Deletion
GNPTAB	39084	NA	NA	chr12-102174341-102174346_1GCCCCTdelG-39084-neg-i	-	GCAGACAGACAGTATGGAGG	GG	NG	GCCCCT	G	1	CCATACTGTCTGT	ATAACATACCAAGTAG	16	ATAACATACCAAGTAGCCATACTGTCTGT	0.46	39084-84-pos	+	AACATTAAAAAGATTCTCAA	AG	NG	84	Deletion
GNPTAB	39084	70.7204	NA	chr12-102174341-102174346_2GCCCCTdelG-39084-neg-i	-	AGCAGACAGACAGTATGGAG	GG	NG	GCCCCT	G	2	CATACTGTCTGTC	TAACATACCAAGTAGC	16	TAACATACCAAGTAGCCATACTGTCTGTC	0.46	39084-84-pos	+	AACATTAAAAAGATTCTCAA	AG	NG	84	Deletion
GNPTAB	39084	68.4165	NA	chr12-102174341-102174346_3GCCCCTdelG-39084-neg-i	-	TAGCAGACAGACAGTATGGA	GG	NG	GCCCCT	G	3	ATACTGTCTGTCT	AACATACCAAGTAGCC	16	AACATACCAAGTAGCCATACTGTCTGTCT	0.38	39084-84-pos	+	AACATTAAAAAGATTCTCAA	AG	NG	84	Deletion
GNPTAB	39084	59.8187	NA	chr12-102174341-102174346_4GCCCCTdelG-39084-neg-i	-	ATAGCAGACAGACAGTATGG	AG	NG	GCCCCT	G	4	TACTGTCTGTCTG	ACATACCAAGTAGCCA	16	ACATACCAAGTAGCCATACTGTCTGTCTG	0.46	39084-84-pos	+	AACATTAAAAAGATTCTCAA	AG	NG	84	Deletion
GNPTAB	39084	NA	NA	chr12-102174341-102174346_6GCCCCTdelG-39084-neg-i	-	AAATAGCAGACAGACAGTAT	GG	NG	GCCCCT	G	6	CTGTCTGTCTGCT	ATACCAAGTAGCCATA	16	ATACCAAGTAGCCATACTGTCTGTCTGCT	0.54	39084-84-pos	+	AACATTAAAAAGATTCTCAA	AG	NG	84	Deletion
GNPTAB	39084	62.3391	NA	chr12-102174341-102174346_7GCCCCTdelG-39084-neg-i	-	GAAATAGCAGACAGACAGTA	TG	NG	GCCCCT	G	7	TGTCTGTCTGCTA	TACCAAGTAGCCATAC	16	TACCAAGTAGCCATACTGTCTGTCTGCTA	0.46	39084-84-pos	+	AACATTAAAAAGATTCTCAA	AG	NG	84	Deletion
GNPTAB	39084	NA	NA	chr12-102174341-102174346_11GCCCCTdelG-39084-neg-i	-	AAAGGAAATAGCAGACAGAC	AG	NG	GCCCCT	G	11	TGTCTGCTATTTC	AAGTAGCCATACTGTC	16	AAGTAGCCATACTGTCTGTCTGCTATTTC	0.38	39084-84-pos	+	AACATTAAAAAGATTCTCAA	AG	NG	84	Deletion
GNPTAB	38432	NA	NA	chr12-102174351-102174355_2ACTGTdelA-38432-pos-i	+	ACCAAGTAGCCCCTCCATAC	TG	NG	ACTGT	A	2	AGTAGCCCCTCCA	TACTGTCTGCTATTTC	16	GAAATAGCAGACAGTATGGAGGGGCTACT	0.62	38432-41-neg	-	TTCTTGGTTGTAGTTGAAGA	TG	NG	41	Deletion
GNPTAB	38432	NA	NA	chr12-102174351-102174355_2ACTGTdelA-38432-neg-i	-	AAAGGAAATAGCAGACAGAC	AG	NG	ACTGT	A	2	TGTCTGCTATTTC	AGTAGCCCCTCCATAC	16	AGTAGCCCCTCCATACTGTCTGCTATTTC	0.38	38432-86-pos	+	AAAGATTCTCAAAGAAAAAC	AG	NG	86	Deletion
GNPTAB	39073	NA	NA	chr12-102182345-102182347_15TTGdelT-39073-pos-i	+	CAAAATGCTTACCTCTTCTT	AG	NG	TTG	T	15	ATGCTTACCTCTT	CTTAGTAGGTTCCGTT	16	AACGGAACCTACTAAGAAGAGGTAAGCAT	0.38	39073-43-neg	-	CCCATATGTATGTAATAAAC	TG	NG	43	Deletion
GNPTAB	39073	70.5452	NA	chr12-102182345-102182347_12TTGdelT-39073-pos-i	+	AATGCTTACCTCTTCTTAGT	AG	NG	TTG	T	12	CTTACCTCTTCTT	AGTAGGTTCCGTTGTT	16	AACAACGGAACCTACTAAGAAGAGGTAAG	0.38	39073-43-neg	-	CCCATATGTATGTAATAAAC	TG	NG	43	Deletion
GNPTAB	39073	NA	NA	chr12-102182345-102182347_6TTGdelT-39073-pos-i	+	TACCTCTTCTTAGTAGGTTC	CG	NG	TTG	T	6	TCTTCTTAGTAGG	TTCCGTTGTTTTTCCC	16	GGGAAAAACAACGGAACCTACTAAGAAGA	0.38	39073-43-neg	-	CCCATATGTATGTAATAAAC	TG	NG	43	Deletion
GNPTAB	39073	NA	NA	chr12-102182345-102182347_1TTGdelT-39073-pos-i	+	CTTCTTAGTAGGTTCCGTTG	TG	NG	TTG	T	1	TTAGTAGGTTCCG	TTGTTTTTCCCAAGGA	16	TCCTTGGGAAAAACAACGGAACCTACTAA	0.46	39073-43-neg	-	CCCATATGTATGTAATAAAC	TG	NG	43	Deletion
GNPTAB	39050	75.4576	NA	chr12-102183804-102183807_10AAACdelA-39050-pos-i	+	AAGATCTGTGCCATTCACCC	AG	NG	AAAC	A	10	TCTGTGCCATTCA	CCCAGGTGTAAACGTC	16	GACGTTTACACCTGGGTGAATGGCACAGA	0.46	39050-40-neg	-	AGCTGGAGGATTTGTTGGTT	TG	NG	40	Deletion
GNPTAB	39050	NA	NA	chr12-102183804-102183807_9AAACdelA-39050-pos-i	+	AGATCTGTGCCATTCACCCA	GG	NG	AAAC	A	9	CTGTGCCATTCAC	CCAGGTGTAAACGTCA	16	TGACGTTTACACCTGGGTGAATGGCACAG	0.54	39050-40-neg	-	AGCTGGAGGATTTGTTGGTT	TG	NG	40	Deletion
GNPTAB	39050	NA	NA	chr12-102183804-102183807_7AAACdelA-39050-pos-i	+	ATCTGTGCCATTCACCCAGG	TG	NG	AAAC	A	7	GTGCCATTCACCC	AGGTGTAAACGTCAAT	16	ATTGACGTTTACACCTGGGTGAATGGCAC	0.62	39050-40-neg	-	AGCTGGAGGATTTGTTGGTT	TG	NG	40	Deletion
GNPTAB	39050	NA	NA	chr12-102183804-102183807_15AAACdelA-39050-neg-i	-	TAGGCTTTGTCTGCCCATGC	CG	NG	AAAC	A	15	TGGGCAGACAAAG	TAAACGTCAATCGGCA	16	TAAACGTCAATCGGCATGGGCAGACAAAG	0.54	39050-65-pos	+	CTTTCTGCTCCTCCTCCATC	TG	NG	65	Deletion
GNPTAB	39039	NA	NA	chr12-102190486-102190487_15CTdelC-39039-pos-i	+	CGATTCTGAAAGGACTTTCC	AG	NG	CT	C	15	TCTGAAAGGACTT	TCCAGCAATATTGTCC	16	GGACAATATTGCTGGAAAGTCCTTTCAGA	0.38	39039-39-neg	-	AGGTGGTTCTGGAATGGAGC	CG	NG	39	Deletion
GNPTAB	39039	NA	NA	chr12-102190486-102190487_7CTdelC-39039-pos-i	+	AAAGGACTTTCCAGCAATAT	TG	NG	CT	C	7	GACTTTCCAGCAA	TATTGTCCTATAGGAA	16	TTCCTATAGGACAATATTGCTGGAAAGTC	0.46	39039-39-neg	-	AGGTGGTTCTGGAATGGAGC	CG	NG	39	Deletion
GNPTAB	195376	NA	NA	chr12-102190497-102190501_6TCAAAdelT-195376-neg-i	-	CCGAGATCAATACCATGTTT	TG	NG	TCAAA	T	6	CATGGTATTGATC	TCTATAGGAATCAAAA	16	TCTATAGGAATCAAAACATGGTATTGATC	0.38	195376-89-pos	+	GATGGCTATTTCATGACTTA	CG	NG	89	Deletion
GNPTAB	195376	NA	NA	chr12-102190497-102190501_11TCAAAdelT-195376-neg-i	-	TGGAGCCGAGATCAATACCA	TG	NG	TCAAA	T	11	TATTGATCTCGGC	AGGAATCAAAACATGG	16	AGGAATCAAAACATGGTATTGATCTCGGC	0.46	195376-89-pos	+	GATGGCTATTTCATGACTTA	CG	NG	89	Deletion
GNPTAB	39027	NA	NA	chr12-102190536-102190537_7ACdelA-39027-pos-i	+	ATTGATCTCGGCTCCATTCC	AG	NG	AC	A	7	ATCTCGGCTCCAT	TCCAGAACACCTAGAA	16	TTCTAGGTGTTCTGGAATGGAGCCGAGAT	0.54	39027-40-neg	-	TATATACTCTTAGTCTTTGA	TG	NG	40	Deletion
GNPTAB	496456	92.5082	NA	chr12-102224354-102224355_11CGdelC-496456-pos-i	+	CGCTACTCACCTCTCCGAAC	TG	NG	CG	C	11	ACTCACCTCTCCG	AACTGGAAGGCGAGAC	16	GTCTCGCCTTCCAGTTCGGAGAGGTGAGT	0.62	496456-40-neg	-	TCCCACAGGTATGGGCTCTA	CG	NG	40	Deletion
GNPTAB	496456	NA	NA	chr12-102224354-102224355_3CGdelC-496456-pos-i	+	ACCTCTCCGAACTGGAAGGC	GG	NG	CG	C	3	CTCCGAACTGGAA	GGCGAGACGATGGTGA	16	TCACCATCGTCTCGCCTTCCAGTTCGGAG	0.54	496456-40-neg	-	TCCCACAGGTATGGGCTCTA	CG	NG	40	Deletion
GNPTAB	496456	NA	NA	chr12-102224354-102224355_1CGdelC-496456-pos-i	+	CTCTCCGAACTGGAAGGCGG	AG	NG	CG	C	1	CCGAACTGGAAGG	CGAGACGATGGTGACA	16	TGTCACCATCGTCTCGCCTTCCAGTTCGG	0.62	496456-40-neg	-	TCCCACAGGTATGGGCTCTA	CG	NG	40	Deletion
GNPTAB	496456	NA	NA	chr12-102224354-102224355_10CGdelC-496456-neg-i	-	TTGGGCGTCGTTGTCACCAT	CG	NG	CG	C	10	GTGACAACGACGC	GGAAGGCGAGACGATG	16	GGAAGGCGAGACGATGGTGACAACGACGC	0.62	496456-87-pos	+	TACATACTGTATCGGGGCAT	CG	NG	87	Deletion
PAH	102554	NA	81.3997	chr12-103237424-103237425_1CTdelC-102554-neg-i	-	ATGCCAAGGAGAAAGTAAGG	TG	NG	CT	C	1	TACTTTCTCCTTG	TTGTCACCACCTCACC	16	TTGTCACCACCTCACCTACTTTCTCCTTG	0.38	102554-81-pos	+	GACATTGGAGTCCACTCTCC	TG	NG	81	Deletion
PAH	102554	NA	81.3997	chr12-103237424-103237425_3CTdelC-102554-neg-i	-	TGATGCCAAGGAGAAAGTAA	GG	NG	CT	C	3	CTTTCTCCTTGGC	GTCACCACCTCACCTA	16	GTCACCACCTCACCTACTTTCTCCTTGGC	0.54	102554-81-pos	+	GACATTGGAGTCCACTCTCC	TG	NG	81	Deletion
PAH	102554	54.4761	81.3997	chr12-103237424-103237425_4CTdelC-102554-neg-i	-	ATGATGCCAAGGAGAAAGTA	AG	NG	CT	C	4	TTTCTCCTTGGCA	TCACCACCTCACCTAC	16	TCACCACCTCACCTACTTTCTCCTTGGCA	0.46	102554-81-pos	+	GACATTGGAGTCCACTCTCC	TG	NG	81	Deletion
PAH	580754	NA	NA	chr12-103237469-103237470_6AGdelA-580754-pos-i	+	AAAACTCTCTGCCACGTAAT	AG	NG	AG	A	6	CTCTCTGCCACGT	AATAGAGGGCTGGAAC	16	GTTCCAGCCCTCTATTACGTGGCAGAGAG	0.62	580754-41-neg	-	CCCCTGGAGCTGGAGAAGAC	AG	NG	41	Deletion
PAH	580754	91.8351	NA	chr12-103237469-103237470_4AGdelA-580754-pos-i	+	AACTCTCTGCCACGTAATAG	AG	NG	AG	A	4	CTCTGCCACGTAA	TAGAGGGCTGGAACTC	16	GAGTTCCAGCCCTCTATTACGTGGCAGAG	0.54	580754-41-neg	-	CCCCTGGAGCTGGAGAAGAC	AG	NG	41	Deletion
PAH	580754	84.0559	NA	chr12-103237469-103237470_3AGdelA-580754-pos-i	+	ACTCTCTGCCACGTAATAGA	GG	NG	AG	A	3	TCTGCCACGTAAT	AGAGGGCTGGAACTCC	16	GGAGTTCCAGCCCTCTATTACGTGGCAGA	0.46	580754-41-neg	-	CCCCTGGAGCTGGAGAAGAC	AG	NG	41	Deletion
PAH	580754	NA	NA	chr12-103237469-103237470_1AGdelA-580754-pos-i	+	TCTCTGCCACGTAATAGAGG	GG	NG	AG	A	1	TGCCACGTAATAG	AGGGCTGGAACTCCGT	16	ACGGAGTTCCAGCCCTCTATTACGTGGCA	0.46	580754-41-neg	-	CCCCTGGAGCTGGAGAAGAC	AG	NG	41	Deletion
PAH	580754	NA	76.9573	chr12-103237469-103237470_9AGdelA-580754-neg-i	-	TTACACTGTCACGGAGTTCC	AG	NG	AG	A	9	ACTCCGTGACAGT	GTAATAGAGGGCTGGA	16	GTAATAGAGGGCTGGAACTCCGTGACAGT	0.54	580754-90-pos	+	GATGAGTGGCACCAGTCAGG	AG	NG	90	Deletion
PAH	634	NA	NA	chr12-103237493-103237494_14TAdelT-634-pos-i	+	TAATAGAGGGGCTGGAACTC	CG	NG	TA	T	14	AGAGGGGCTGGAA	CTCCGTGACAGTGTAT	16	ATACACTGTCACGGAGTTCCAGCCCCTCT	0.62	634-45-neg	-	CTGCTTATCAGAGAAGCCAA	AG	NG	45	Deletion
PAH	634	NA	NA	chr12-103237493-103237494_12TAdelT-634-pos-i	+	ATAGAGGGGCTGGAACTCCG	TG	NG	TA	T	12	AGGGGCTGGAACT	CCGTGACAGTGTATTT	16	AAATACACTGTCACGGAGTTCCAGCCCCT	0.62	634-45-neg	-	CTGCTTATCAGAGAAGCCAA	AG	NG	45	Deletion
PAH	634	NA	NA	chr12-103237493-103237494_8TAdelT-634-pos-i	+	AGGGGCTGGAACTCCGTGAC	AG	NG	TA	T	8	GCTGGAACTCCGT	GACAGTGTATTTTGGA	16	TCCAAAATACACTGTCACGGAGTTCCAGC	0.62	634-45-neg	-	CTGCTTATCAGAGAAGCCAA	AG	NG	45	Deletion
PAH	597	NA	NA	chr12-103237528-103237531_15GAGAdelG-597-pos-i	+	TTTGGATGGCTGTCTTCTCC	AG	NG	GAGA	G	15	GATGGCTGTCTTC	TCCAGCTCCAGGGGGA	16	TCCCCCTGGAGCTGGAGAAGACAGCCATC	0.54	597-60-neg	-	TACTGATCCTGATTTAACAG	TG	NG	60	Deletion
PAH	597	51.2502	NA	chr12-103237528-103237531_7GAGAdelG-597-pos-i	+	GCTGTCTTCTCCAGCTCCAG	GG	NG	GAGA	G	7	TCTTCTCCAGCTC	CAGGGGGAGCTTTGGC	16	GCCAAAGCTCCCCCTGGAGCTGGAGAAGA	0.54	597-60-neg	-	TACTGATCCTGATTTAACAG	TG	NG	60	Deletion
PAH	597	41.1946	NA	chr12-103237528-103237531_6GAGAdelG-597-pos-i	+	CTGTCTTCTCCAGCTCCAGG	GG	NG	GAGA	G	6	CTTCTCCAGCTCC	AGGGGGAGCTTTGGCT	16	AGCCAAAGCTCCCCCTGGAGCTGGAGAAG	0.62	597-60-neg	-	TACTGATCCTGATTTAACAG	TG	NG	60	Deletion
PAH	597	NA	NA	chr12-103237528-103237531_5GAGAdelG-597-pos-i	+	TGTCTTCTCCAGCTCCAGGG	GG	NG	GAGA	G	5	TTCTCCAGCTCCA	GGGGGAGCTTTGGCTT	16	AAGCCAAAGCTCCCCCTGGAGCTGGAGAA	0.54	597-60-neg	-	TACTGATCCTGATTTAACAG	TG	NG	60	Deletion
PAH	597	NA	NA	chr12-103237528-103237531_8GAGAdelG-597-neg-i	-	CTGCTTATCAGAGAAGCCAA	AG	NG	GAGA	G	8	GCTTCTCTGATAA	TCCAGGGGGAGCTTTG	16	TCCAGGGGGAGCTTTGGCTTCTCTGATAA	0.38	597-76-pos	+	TTGGCATCATTAAAACTCTC	TG	NG	76	Deletion
PAH	597	NA	NA	chr12-103237528-103237531_14GAGAdelG-597-neg-i	-	ACAGTACTGCTTATCAGAGA	AG	NG	GAGA	G	14	CTGATAAGCAGTA	GGGAGCTTTGGCTTCT	16	GGGAGCTTTGGCTTCTCTGATAAGCAGTA	0.38	597-76-pos	+	TTGGCATCATTAAAACTCTC	TG	NG	76	Deletion
PAH	102518	43.1014	NA	chr12-103237533-103237534_14GCdelG-102518-pos-i	+	TGGCTGTCTTCTCCAGCTCC	AG	NG	GC	G	14	TGTCTTCTCCAGC	TCCAGGGGGAGAAGTT	16	AACTTCTCCCCCTGGAGCTGGAGAAGACA	0.54	102518-57-neg	-	TACTGATCCTGATTTAACAG	TG	NG	57	Deletion
PAH	102518	53.8009	NA	chr12-103237533-103237534_13GCdelG-102518-pos-i	+	GGCTGTCTTCTCCAGCTCCA	GG	NG	GC	G	13	GTCTTCTCCAGCT	CCAGGGGGAGAAGTTT	16	AAACTTCTCCCCCTGGAGCTGGAGAAGAC	0.54	102518-57-neg	-	TACTGATCCTGATTTAACAG	TG	NG	57	Deletion
PAH	102518	NA	NA	chr12-103237533-103237534_10GCdelG-102518-pos-i	+	TGTCTTCTCCAGCTCCAGGG	GG	NG	GC	G	10	TTCTCCAGCTCCA	GGGGGAGAAGTTTGGC	16	GCCAAACTTCTCCCCCTGGAGCTGGAGAA	0.54	102518-57-neg	-	TACTGATCCTGATTTAACAG	TG	NG	57	Deletion
PAH	102518	NA	NA	chr12-103237533-103237534_11GCdelG-102518-neg-i	-	ACAGTACTGCTTATCAGAGA	AG	NG	GC	G	11	CTGATAAGCAGTA	GAGAAGTTTGGCTTCT	16	GAGAAGTTTGGCTTCTCTGATAAGCAGTA	0.38	102518-81-pos	+	TTGGCATCATTAAAACTCTC	TG	NG	81	Deletion
PAH	102518	NA	NA	chr12-103237533-103237534_14GCdelG-102518-neg-i	-	CCTACAGTACTGCTTATCAG	AG	NG	GC	G	14	ATAAGCAGTACTG	AAGTTTGGCTTCTCTG	16	AAGTTTGGCTTCTCTGATAAGCAGTACTG	0.38	102518-81-pos	+	TTGGCATCATTAAAACTCTC	TG	NG	81	Deletion
PAH	102498	NA	NA	chr12-103238123-103238124_12ACdelA-102498-pos-i	+	GTTCCTGTGAAGGTCATACC	TG	NG	AC	A	12	CTGTGAAGGTCAT	ACCTGTAATTCACAAA	16	TTTGTGAATTACAGGTATGACCTTCACAG	0.46	102498-48-neg	-	TTTGGGCTCTGCAAACAAGG	AG	NG	48	Deletion
PAH	102498	NA	NA	chr12-103238123-103238124_3ACdelA-102498-neg-i	-	GGGCTCCTGTCATCCTTTGG	TG	NG	AC	A	3	AAGGATGACAGGA	ATACCTGTAATTCACA	16	ATACCTGTAATTCACAAAGGATGACAGGA	0.46	102498-83-pos	+	AAATAGGGTTTCAACAATAT	TG	NG	83	Deletion
PAH	102498	NA	NA	chr12-103238123-103238124_5ACdelA-102498-neg-i	-	CTGGGCTCCTGTCATCCTTT	GG	NG	AC	A	5	GGATGACAGGAGC	ACCTGTAATTCACAAA	16	ACCTGTAATTCACAAAGGATGACAGGAGC	0.62	102498-83-pos	+	AAATAGGGTTTCAACAATAT	TG	NG	83	Deletion
PAH	102487	NA	NA	chr12-103238140-103238141_15GCdelG-102487-pos-i	+	CATACCTGTAATTCACCAAA	GG	NG	GC	G	15	CCTGTAATTCACC	AAAGGATGACAGGAGC	16	GCTCCTGTCATCCTTTGGTGAATTACAGG	0.46	102487-42-neg	-	TTACTGTGGAGTTTGGGCTC	TG	NG	42	Deletion
PAH	102487	44.3772	NA	chr12-103238140-103238141_8GCdelG-102487-pos-i	+	GTAATTCACCAAAGGATGAC	AG	NG	GC	G	8	TTCACCAAAGGAT	GACAGGAGCCAGCACC	16	GGTGCTGGCTCCTGTCATCCTTTGGTGAA	0.38	102487-42-neg	-	TTACTGTGGAGTTTGGGCTC	TG	NG	42	Deletion
PAH	102487	NA	NA	chr12-103238140-103238141_7GCdelG-102487-pos-i	+	TAATTCACCAAAGGATGACA	GG	NG	GC	G	7	TCACCAAAGGATG	ACAGGAGCCAGCACCA	16	TGGTGCTGGCTCCTGTCATCCTTTGGTGA	0.46	102487-42-neg	-	TTACTGTGGAGTTTGGGCTC	TG	NG	42	Deletion
PAH	102487	NA	NA	chr12-103238140-103238141_5GCdelG-102487-pos-i	+	ATTCACCAAAGGATGACAGG	AG	NG	GC	G	5	ACCAAAGGATGAC	AGGAGCCAGCACCATA	16	TATGGTGCTGGCTCCTGTCATCCTTTGGT	0.46	102487-42-neg	-	TTACTGTGGAGTTTGGGCTC	TG	NG	42	Deletion
PAH	102487	NA	52.043	chr12-103238140-103238141_5GCdelG-102487-neg-i	-	CATAAAGGCATATGGTGCTG	GG	NG	GC	G	5	CACCATATGCCTT	GGATGACAGGAGCCAG	16	GGATGACAGGAGCCAGCACCATATGCCTT	0.46	102487-86-pos	+	CAATATTGAAAGCACAATAA	TG	NG	86	Deletion
PAH	102487	77.0993	52.043	chr12-103238140-103238141_6GCdelG-102487-neg-i	-	CCATAAAGGCATATGGTGCT	GG	NG	GC	G	6	ACCATATGCCTTT	GATGACAGGAGCCAGC	16	GATGACAGGAGCCAGCACCATATGCCTTT	0.38	102487-86-pos	+	CAATATTGAAAGCACAATAA	TG	NG	86	Deletion
PAH	102487	81.4176	52.043	chr12-103238140-103238141_7GCdelG-102487-neg-i	-	TCCATAAAGGCATATGGTGC	TG	NG	GC	G	7	CCATATGCCTTTA	ATGACAGGAGCCAGCA	16	ATGACAGGAGCCAGCACCATATGCCTTTA	0.38	102487-86-pos	+	CAATATTGAAAGCACAATAA	TG	NG	86	Deletion
PAH	102487	NA	52.043	chr12-103238140-103238141_10GCdelG-102487-neg-i	-	GACTCCATAAAGGCATATGG	TG	NG	GC	G	10	TATGCCTTTATGG	ACAGGAGCCAGCACCA	16	ACAGGAGCCAGCACCATATGCCTTTATGG	0.38	102487-86-pos	+	CAATATTGAAAGCACAATAA	TG	NG	86	Deletion
PAH	102487	NA	52.043	chr12-103238140-103238141_12GCdelG-102487-neg-i	-	GAGACTCCATAAAGGCATAT	GG	NG	GC	G	12	TGCCTTTATGGAG	AGGAGCCAGCACCATA	16	AGGAGCCAGCACCATATGCCTTTATGGAG	0.46	102487-86-pos	+	CAATATTGAAAGCACAATAA	TG	NG	86	Deletion
PAH	102487	74.921	52.043	chr12-103238140-103238141_13GCdelG-102487-neg-i	-	GGAGACTCCATAAAGGCATA	TG	NG	GC	G	13	GCCTTTATGGAGT	GGAGCCAGCACCATAT	16	GGAGCCAGCACCATATGCCTTTATGGAGT	0.46	102487-86-pos	+	CAATATTGAAAGCACAATAA	TG	NG	86	Deletion
PAH	102475	NA	NA	chr12-103238154-103238155_14GCdelG-102475-pos-i	+	CCAAAGGATGACAGGAGCCC	AG	NG	GC	G	14	AGGATGACAGGAG	CCCAGCACCATATGCT	16	AGCATATGGTGCTGGGCTCCTGTCATCCT	0.54	102475-39-neg	-	GATTTACTGGTTTACTGTGG	AG	NG	39	Deletion
PAH	102475	69.031	NA	chr12-103238154-103238155_6GCdelG-102475-neg-i	-	CAAACAAGGAGACTCCATAA	AG	NG	GC	G	6	TGGAGTCTCCTTG	AGCACCATATGCTTTA	16	AGCACCATATGCTTTATGGAGTCTCCTTG	0.54	102475-58-pos	+	TTAAATCTATCCTTGGTTCC	TG	NG	58	Deletion
PAH	102913	NA	NA	chr12-103240672-103240675_3CTGTdelC-102913-pos-i	+	CAGGGAGAGAAGGGACTTAC	TG	NG	CTGT	C	3	GAGAGAAGGGACT	TACGGCGAGCTTTTCA	16	TGAAAAGCTCGCCGTAAGTCCCTTCTCTC	0.54	102913-37-neg	-	AAATTGGCCTTGCCTCTCTG	GG	NG	37	Deletion
PAH	102913	62.2083	NA	chr12-103240672-103240675_1CTGTdelC-102913-pos-i	+	GGGAGAGAAGGGACTTACTG	TG	NG	CTGT	C	1	GAGAAGGGACTTA	CGGCGAGCTTTTCAAT	16	ATTGAAAAGCTCGCCGTAAGTCCCTTCTC	0.46	102913-37-neg	-	AAATTGGCCTTGCCTCTCTG	GG	NG	37	Deletion
PAH	102844	NA	NA	chr12-103246628-103246629_2GAdelG-102844-neg-i	-	TCCACTGCACACAGTACATC	AG	NG	GA	G	2	GTACTGTGTGCAG	TTGGATCCATGTCTGT	16	TTGGATCCATGTCTGTGTACTGTGTGCAG	0.54	102844-89-pos	+	CTCATTCTTGCAGCAGGAAA	AG	NG	89	Deletion
PAH	102844	NA	NA	chr12-103246628-103246629_10GAdelG-102844-neg-i	-	CCGAGTCTTCCACTGCACAC	AG	NG	GA	G	10	TGCAGTGGAAGAC	ATGTCTGTGTACTGTG	16	ATGTCTGTGTACTGTGTGCAGTGGAAGAC	0.54	102844-89-pos	+	CTCATTCTTGCAGCAGGAAA	AG	NG	89	Deletion
PAH	102814	NA	NA	chr12-103246697-103246698_12AGdelA-102814-pos-i	+	CCAAGAAATCCCGAGAGGAA	AG	NG	AG	A	12	GAAATCCCGAGAG	GAAAGCAGGCCACCAC	16	GTGGTGGCCTGCTTTCCTCTCGGGATTTC	0.54	102814-60-neg	-	CTCAGTGGTGATGAGCTTTG	AG	NG	60	Deletion
PAH	102814	NA	NA	chr12-103246697-103246698_8AGdelA-102814-pos-i	+	GAAATCCCGAGAGGAAAGCA	GG	NG	AG	A	8	TCCCGAGAGGAAA	GCAGGCCACCACAGGT	16	ACCTGTGGTGGCCTGCTTTCCTCTCGGGA	0.54	102814-60-neg	-	CTCAGTGGTGATGAGCTTTG	AG	NG	60	Deletion
PAH	102814	NA	NA	chr12-103246697-103246698_4AGdelA-102814-pos-i	+	TCCCGAGAGGAAAGCAGGCC	AG	NG	AG	A	4	GAGAGGAAAGCAG	GCCACCACAGGTCGGA	16	TCCGACCTGTGGTGGCCTGCTTTCCTCTC	0.54	102814-60-neg	-	CTCAGTGGTGATGAGCTTTG	AG	NG	60	Deletion
PAH	102705	79.9284	NA	chr12-103260379-103260380_9GTdelG-102705-pos-i	+	AACAAGCAAGGCAGACTTAC	TG	NG	GT	G	9	AGCAAGGCAGACT	TACTGGCGGAGTTGTA	16	TACAACTCCGCCAGTAAGTCTGCCTTGCT	0.54	102705-42-neg	-	TTTAAAGATCCTGTGTACCG	TG	NG	42	Deletion
PAH	102705	71.0943	NA	chr12-103260379-103260380_6GTdelG-102705-pos-i	+	AAGCAAGGCAGACTTACTGG	CG	NG	GT	G	6	AAGGCAGACTTAC	TGGCGGAGTTGTAGGC	16	GCCTACAACTCCGCCAGTAAGTCTGCCTT	0.46	102705-42-neg	-	TTTAAAGATCCTGTGTACCG	TG	NG	42	Deletion
PAH	102705	NA	NA	chr12-103260379-103260380_5GTdelG-102705-pos-i	+	AGCAAGGCAGACTTACTGGC	GG	NG	GT	G	5	AGGCAGACTTACT	GGCGGAGTTGTAGGCA	16	TGCCTACAACTCCGCCAGTAAGTCTGCCT	0.46	102705-42-neg	-	TTTAAAGATCCTGTGTACCG	TG	NG	42	Deletion
PAH	102705	NA	72.7168	chr12-103260379-103260380_15GTdelG-102705-neg-i	-	CGGAAGCAGTTTGCTGACAT	TG	NG	GT	G	15	TCAGCAAACTGCT	GGAGTTGTAGGCAATG	16	GGAGTTGTAGGCAATGTCAGCAAACTGCT	0.46	102705-77-pos	+	TTTCCATCCTCAACTGGATG	AG	NG	77	Deletion
PAH	102663	NA	NA	chr12-103271279-103271283_11CTGATdelC-102663-pos-i	+	ATCCAGTTCCGCTCCATAGC	TG	NG	CTGAT	C	11	AGTTCCGCTCCAT	AGCTGAGAATCTGGCA	16	TGCCAGATTCTCAGCTATGGAGCGGAACT	0.54	102663-43-neg	-	TCTCTGTGTTTCAGTGCCCT	GG	NG	43	Deletion
PAH	102663	NA	NA	chr12-103271279-103271283_9CTGATdelC-102663-pos-i	+	CCAGTTCCGCTCCATAGCTG	AG	NG	CTGAT	C	9	TTCCGCTCCATAG	CTGAGAATCTGGCAAA	16	TTTGCCAGATTCTCAGCTATGGAGCGGAA	0.54	102663-43-neg	-	TCTCTGTGTTTCAGTGCCCT	GG	NG	43	Deletion
PAH	102663	NA	NA	chr12-103271279-103271283_3CTGATdelC-102663-pos-i	+	CCGCTCCATAGCTGAGAATC	TG	NG	CTGAT	C	3	TCCATAGCTGAGA	ATCTGGCAAATCTGTC	16	GACAGATTTGCCAGATTCTCAGCTATGGA	0.46	102663-43-neg	-	TCTCTGTGTTTCAGTGCCCT	GG	NG	43	Deletion
PAH	102663	NA	NA	chr12-103271279-103271283_1CTGATdelC-102663-neg-i	-	GCTGGACAGATTTGCCAATC	AG	NG	CTGAT	C	1	TGGCAAATCTGTC	TCCATAGCTGAGAATC	16	TCCATAGCTGAGAATCTGGCAAATCTGTC	0.46	102663-90-pos	+	TAAGAGGAAGGGAGGGGAGT	GG	NG	90	Deletion
PAH	102663	NA	NA	chr12-103271279-103271283_9CTGATdelC-102663-neg-i	-	ATTCAAGAGCTGGACAGATT	TG	NG	CTGAT	C	9	CTGTCCAGCTCTT	TGAGAATCTGGCAAAT	16	TGAGAATCTGGCAAATCTGTCCAGCTCTT	0.54	102663-90-pos	+	TAAGAGGAAGGGAGGGGAGT	GG	NG	90	Deletion
PAH	102663	NA	NA	chr12-103271279-103271283_14CTGATdelC-102663-neg-i	-	GAACCATTCAAGAGCTGGAC	AG	NG	CTGAT	C	14	CAGCTCTTGAATG	ATCTGGCAAATCTGTC	16	ATCTGGCAAATCTGTCCAGCTCTTGAATG	0.46	102663-90-pos	+	TAAGAGGAAGGGAGGGGAGT	GG	NG	90	Deletion
PAH	197125	70.5974	NA	chr12-103271323-103271324_12AGdelA-197125-pos-i	+	TCCAGCTCTTGAATGGTTCT	TG	NG	AG	A	12	GCTCTTGAATGGT	TCTTGGGAACCAGGCA	16	TGCCTGGTTCCCAAGAACCATTCAAGAGC	0.46	197125-41-neg	-	TTGGCCATGTTCTGCCAATC	TG	NG	41	Deletion
PAH	197125	75.0532	NA	chr12-103271323-103271324_11AGdelA-197125-pos-i	+	CCAGCTCTTGAATGGTTCTT	GG	NG	AG	A	11	CTCTTGAATGGTT	CTTGGGAACCAGGCAC	16	GTGCCTGGTTCCCAAGAACCATTCAAGAG	0.38	197125-41-neg	-	TTGGCCATGTTCTGCCAATC	TG	NG	41	Deletion
PAH	197125	NA	NA	chr12-103271323-103271324_10AGdelA-197125-pos-i	+	CAGCTCTTGAATGGTTCTTG	GG	NG	AG	A	10	TCTTGAATGGTTC	TTGGGAACCAGGCACT	16	AGTGCCTGGTTCCCAAGAACCATTCAAGA	0.38	197125-41-neg	-	TTGGCCATGTTCTGCCAATC	TG	NG	41	Deletion
PAH	197125	70.5601	NA	chr12-103271323-103271324_4AGdelA-197125-pos-i	+	TTGAATGGTTCTTGGGAACC	AG	NG	AG	A	4	ATGGTTCTTGGGA	ACCAGGCACTGAAACA	16	TGTTTCAGTGCCTGGTTCCCAAGAACCAT	0.46	197125-41-neg	-	TTGGCCATGTTCTGCCAATC	TG	NG	41	Deletion
PAH	197125	75.4229	NA	chr12-103271323-103271324_3AGdelA-197125-pos-i	+	TGAATGGTTCTTGGGAACCA	GG	NG	AG	A	3	TGGTTCTTGGGAA	CCAGGCACTGAAACAC	16	GTGTTTCAGTGCCTGGTTCCCAAGAACCA	0.46	197125-41-neg	-	TTGGCCATGTTCTGCCAATC	TG	NG	41	Deletion
PAH	197125	NA	NA	chr12-103271323-103271324_2AGdelA-197125-pos-i	+	GAATGGTTCTTGGGAACCAG	GG	NG	AG	A	2	GGTTCTTGGGAAC	CAGGCACTGAAACACA	16	TGTGTTTCAGTGCCTGGTTCCCAAGAACC	0.54	197125-41-neg	-	TTGGCCATGTTCTGCCAATC	TG	NG	41	Deletion
PAH	197125	NA	84.6734	chr12-103271323-103271324_2AGdelA-197125-neg-i	-	TCTCTGTGTTTCAGTGCCCT	GG	NG	AG	A	2	GCACTGAAACACA	GGTTCTTGGGAACCAG	16	GGTTCTTGGGAACCAGGCACTGAAACACA	0.46	197125-87-pos	+	CCTACGGGCCATGGACTCAC	AG	NG	87	Deletion
PAH	197125	59.0436	84.6734	chr12-103271323-103271324_3AGdelA-197125-neg-i	-	TTCTCTGTGTTTCAGTGCCC	TG	NG	AG	A	3	CACTGAAACACAG	GTTCTTGGGAACCAGG	16	GTTCTTGGGAACCAGGCACTGAAACACAG	0.46	197125-87-pos	+	CCTACGGGCCATGGACTCAC	AG	NG	87	Deletion
PAH	197125	NA	84.6734	chr12-103271323-103271324_8AGdelA-197125-neg-i	-	TTGCCTTCTCTGTGTTTCAG	TG	NG	AG	A	8	AAACACAGAGAAG	TGGGAACCAGGCACTG	16	TGGGAACCAGGCACTGAAACACAGAGAAG	0.38	197125-87-pos	+	CCTACGGGCCATGGACTCAC	AG	NG	87	Deletion
PAH	197125	NA	84.6734	chr12-103271323-103271324_10AGdelA-197125-neg-i	-	CGTTGCCTTCTCTGTGTTTC	AG	NG	AG	A	10	ACACAGAGAAGGC	GGAACCAGGCACTGAA	16	GGAACCAGGCACTGAAACACAGAGAAGGC	0.54	197125-87-pos	+	CCTACGGGCCATGGACTCAC	AG	NG	87	Deletion
PAH	635217	NA	NA	chr12-103288517-103288519_5GTCdelG-635217-neg-i	-	CTTTCACGAGATAAGAAGAA	AG	NG	GTC	G	5	TTCTTATCTCGTG	TTCTTACCTGTGTTTC	16	TTCTTACCTGTGTTTCTTCTTATCTCGTG	0.38	635217-89-pos	+	AATATACATATATTTAAATA	TG	NG	89	Deletion
PAH	635217	NA	NA	chr12-103288517-103288519_9GTCdelG-635217-neg-i	-	TGAGCTTTCACGAGATAAGA	AG	NG	GTC	G	9	TATCTCGTGAAAG	TACCTGTGTTTCTTCT	16	TACCTGTGTTTCTTCTTATCTCGTGAAAG	0.38	635217-89-pos	+	AATATACATATATTTAAATA	TG	NG	89	Deletion
PAH	604	NA	NA	chr12-103288578-103288581_9TTGAdelT-604-pos-i	+	GGCACCAATGTCATGCCTCA	AG	NG	TTGA	T	9	CCAATGTCATGCC	TCAAGATCTTGATGTT	16	AACATCAAGATCTTGAGGCATGACATTGG	0.54	604-57-neg	-	CGTTTAAAGAAAGATGAGTA	TG	NG	57	Deletion
PAH	604	NA	NA	chr12-103288578-103288581_1TTGAdelT-604-neg-i	-	TGCTCTGACAAACATCATCA	AG	NG	TTGA	T	1	TGATGTTTGTCAG	TCATGCCTCAAGATCT	16	TCATGCCTCAAGATCTTGATGTTTGTCAG	0.38	604-68-pos	+	AAATTCCTCTAATTCTTACC	TG	NG	68	Deletion
PAH	102632	NA	NA	chr12-103288654-103288657_10GAGAdelG-102632-neg-i	-	ACCTGACCCACATTGAATCT	AG	NG	GAGA	G	10	TTCAATGTGGGTC	TTAAACGAGGTCTAGA	16	TTAAACGAGGTCTAGATTCAATGTGGGTC	0.46	102632-85-pos	+	GGCACCAATGTCATGCCTCA	AG	NG	85	Deletion
PAH	611	85.2843	NA	chr12-103306571-103306572_2CAdelC-611-neg-i	-	CAAAGTATTGCGCTTATTTG	AG	NG	CA	C	2	ATAAGCGCAATAC	TGTAGCACTGACCTCA	16	TGTAGCACTGACCTCAATAAGCGCAATAC	0.38	611-90-pos	+	TCTGCCTGTTCCAGATCCTG	TG	NG	90	Deletion
PAH	611	NA	NA	chr12-103306571-103306572_4CAdelC-611-neg-i	-	GCCAAAGTATTGCGCTTATT	TG	NG	CA	C	4	AAGCGCAATACTT	TAGCACTGACCTCAAT	16	TAGCACTGACCTCAATAAGCGCAATACTT	0.38	611-90-pos	+	TCTGCCTGTTCCAGATCCTG	TG	NG	90	Deletion
PAH	611	NA	NA	chr12-103306571-103306572_12CAdelC-611-neg-i	-	GTGCATTGGCCAAAGTATTG	CG	NG	CA	C	12	TACTTTGGCCAAT	ACCTCAATAAGCGCAA	16	ACCTCAATAAGCGCAATACTTTGGCCAAT	0.38	611-90-pos	+	TCTGCCTGTTCCAGATCCTG	TG	NG	90	Deletion
PAH	188933	NA	NA	chr12-103306618-103306621_10GAGAdelG-188933-neg-i	-	TCAAAATGGTGCCATATCAC	TG	NG	GAGA	G	10	ATATGGCACCATT	TTGAGTGAGATCAGTG	16	TTGAGTGAGATCAGTGATATGGCACCATT	0.38	188933-90-pos	+	AAGAACATGGAAGTTTGCTA	CG	NG	90	Deletion
PAH	102696	NA	NA	chr12-103310860-103310862_7CAGdelC-102696-pos-i	+	GCCGTGGCTCACCTGTCCAA	AG	NG	CAG	C	7	TGGCTCACCTGTC	CAAAGTCAGAGTTTCC	16	GGAAACTCTGACTTTGGACAGGTGAGCCA	0.62	102696-39-neg	-	GGAGCCAGCATGTCCACTGC	GG	NG	39	Deletion
PAH	102696	NA	NA	chr12-103310860-103310862_3CAGdelC-102696-pos-i	+	TGGCTCACCTGTCCAAAGTC	AG	NG	CAG	C	3	TCACCTGTCCAAA	GTCAGAGTTTCCTGCC	16	GGCAGGAAACTCTGACTTTGGACAGGTGA	0.46	102696-39-neg	-	GGAGCCAGCATGTCCACTGC	GG	NG	39	Deletion
PAH	102696	NA	NA	chr12-103310860-103310862_1CAGdelC-102696-pos-i	+	GCTCACCTGTCCAAAGTCAG	AG	NG	CAG	C	1	ACCTGTCCAAAGT	CAGAGTTTCCTGCCCA	16	TGGGCAGGAAACTCTGACTTTGGACAGGT	0.46	102696-39-neg	-	GGAGCCAGCATGTCCACTGC	GG	NG	39	Deletion
PAH	102696	NA	NA	chr12-103310860-103310862_3CAGdelC-102696-neg-i	-	GGCTTGGGCAGGAAACTCTC	TG	NG	CAG	C	3	AGTTTCCTGCCCA	ACCTGTCCAAAGTCAG	16	ACCTGTCCAAAGTCAGAGTTTCCTGCCCA	0.54	102696-87-pos	+	TTATGAAACCAGGAAGCACC	AG	NG	87	Deletion
PAH	102696	NA	NA	chr12-103310860-103310862_13CAGdelC-102696-neg-i	-	GGAAAACCCAGGCTTGGGCA	GG	NG	CAG	C	13	CCAAGCCTGGGTT	AGTCAGAGTTTCCTGC	16	AGTCAGAGTTTCCTGCCCAAGCCTGGGTT	0.62	102696-87-pos	+	TTATGAAACCAGGAAGCACC	AG	NG	87	Deletion
PAH	102696	56.0314	NA	chr12-103310860-103310862_14CAGdelC-102696-neg-i	-	TGGAAAACCCAGGCTTGGGC	AG	NG	CAG	C	14	CAAGCCTGGGTTT	GTCAGAGTTTCCTGCC	16	GTCAGAGTTTCCTGCCCAAGCCTGGGTTT	0.54	102696-87-pos	+	TTATGAAACCAGGAAGCACC	AG	NG	87	Deletion
POLR3B	31165	62.4358	NA	chr12-106826162-106826163_11ATdelA-31165-pos-i	+	ATCACAACTGATATGGAAGA	TG	NG	AT	A	11	CAACTGATATGGA	AGATGGACCCATGTTA	16	TAACATGGGTCCATCTTCCATATCAGTTG	0.38	31165-64-neg	-	GAAACACATTTGGGTAAGAG	AG	NG	64	Deletion
POLR3B	31165	NA	NA	chr12-106826162-106826163_2ATdelA-31165-pos-i	+	GATATGGAAGATGGACCCAT	TG	NG	AT	A	2	TGGAAGATGGACC	CATGTTAAATTAGCCA	16	TGGCTAATTTAACATGGGTCCATCTTCCA	0.54	31165-64-neg	-	GAAACACATTTGGGTAAGAG	AG	NG	64	Deletion
UBE3B	280737	NA	NA	chr12-109921758-109921759_10TCdelT-280737-pos-i	+	TTTCAAGATTGCCAGGAAAC	TG	NG	TC	T	10	AAGATTGCCAGGA	AACTGCTGTTCTATTC	16	GAATAGAACAGCAGTTTCCTGGCAATCTT	0.46	280737-39-neg	-	TTATACATGTTTGCTATTAT	CG	NG	39	Deletion
UBE3B	280737	NA	NA	chr12-109921758-109921759_7TCdelT-280737-pos-i	+	CAAGATTGCCAGGAAACTGC	TG	NG	TC	T	7	ATTGCCAGGAAAC	TGCTGTTCTATTCAGA	16	TCTGAATAGAACAGCAGTTTCCTGGCAAT	0.46	280737-39-neg	-	TTATACATGTTTGCTATTAT	CG	NG	39	Deletion
UBE3B	280737	60.9452	NA	chr12-109921758-109921759_6TCdelT-280737-neg-i	-	TATCCTCTTTGATTCTGAAT	AG	NG	TC	T	6	CAGAATCAAAGAG	AAACTGCTGTTCTATT	16	AAACTGCTGTTCTATTCAGAATCAAAGAG	0.38	280737-47-pos	+	ATGACCCTGAGTCCACTAAA	AG	NG	47	Deletion
UBE3B	50235	NA	NA	chr12-109959094-109959096_3AAGdelA-50235-pos-i	+	GTTCTTGGAAGAGATCATCA	AG	NG	AAG	A	3	TTGGAAGAGATCA	TCAAGAGTTTTTGACC	16	GGTCAAAAACTCTTGATGATCTCTTCCAA	0.38	50235-53-neg	-	GCTGCTGTCAGCCCTGCTGT	TG	NG	53	Deletion
UBE3B	50235	NA	NA	chr12-109959094-109959096_1AAGdelA-50235-pos-i	+	TCTTGGAAGAGATCATCAAG	AG	NG	AAG	A	1	GGAAGAGATCATC	AAGAGTTTTTGACCCA	16	TGGGTCAAAAACTCTTGATGATCTCTTCC	0.46	50235-53-neg	-	GCTGCTGTCAGCCCTGCTGT	TG	NG	53	Deletion
MMAB	3097	NA	NA	chr12-109998851-109998856_2TCGGCCdelT-3097-pos-i	+	CAGCCCTCTTACCGTCTCTC	GG	NG	TCGGCC	T	2	CCTCTTACCGTCT	CTCGGCGGCACACGGC	16	GCCGTGTGCCGCCGAGAGACGGTAAGAGG	0.54	3097-35-neg	-	GGGAGGCAAGATCAGCTCGG	CG	NG	35	Deletion
MMAB	3097	NA	NA	chr12-109998851-109998856_14TCGGCCdelT-3097-neg-i	-	GCTGCATTTCTGCCGGGCCG	TG	NG	TCGGCC	T	14	CCCGGCAGAAATG	TCTCGGCGGCACACGG	16	TCTCGGCGGCACACGGCCCGGCAGAAATG	0.62	3097-60-pos	+	TCTCCCTCCCCCCTCCCCCT	TG	NG	60	Deletion
ATP2A2	280566	87.1223	NA	chr12-110729893-110729895_15CATdelC-280566-neg-i	-	CCATACACCCACAATTGCAT	TG	NG	CAT	C	15	CAATTGTGGGTGT	TCATTAGTAGCCAATG	16	TCATTAGTAGCCAATGCAATTGTGGGTGT	0.46	280566-89-pos	+	TAAAAAGACACATTCTAACG	TG	NG	89	Deletion
ATP2A2	17796	54.5701	NA	chr12-110780192-110780195_13TACAdelT-17796-pos-i	+	TGGCTGCCGTTGAGGAGGGG	CG	NG	TACA	T	13	TGCCGTTGAGGAG	GGGCGGGCAATCTACA	16	TGTAGATTGCCCGCCCCTCCTCAACGGCA	0.62	17796-37-neg	-	AACTTCCCCGACGTTGGACG	AG	NG	37	Deletion
ATP2A2	17796	NA	57.6673	chr12-110780192-110780195_10TACAdelT-17796-neg-i	-	GTAGCGGATGAACTGTTTCA	TG	NG	TACA	T	10	AACAGTTCATCCG	GCAATCTACAACATGA	16	GCAATCTACAACATGAAACAGTTCATCCG	0.46	17796-90-pos	+	TGCTATGGGCTCTGGCACTG	CG	NG	90	Deletion
SH2B3	30444	NA	NA	chr12-111856548-111856553_6TGCTGCdelT-30444-pos-i	+	CCCGAGGCGCTGAAGGAGGC	GG	NG	TGCTGC	T	6	AGGCGCTGAAGGA	GGCGGTGCTACAGCCT	16	AGGCTGTAGCACCGCCTCCTTCAGCGCCT	0.62	30444-37-neg	-	GCGCTGCCAGCGTGCCCCGC	TG	NG	37	Deletion
PTPN11	13346	NA	NA	chr12-112888160-112888163_10CTGGdelC-13346-pos-i	+	TGTCACCCACATCAAGATTC	AG	NG	CTGG	C	10	ACCCACATCAAGA	TTCAGAACACTGATTA	16	TAATCAGTGTTCTGAATCTTGATGTGGGT	0.46	13346-41-neg	-	TGGACCAACTCAGCCAAAGT	GG	NG	41	Deletion
PTPN11	13346	NA	NA	chr12-112888160-112888163_2CTGGdelC-13346-pos-i	+	ACATCAAGATTCAGAACACT	GG	NG	CTGG	C	2	CAAGATTCAGAAC	ACTGATTACTATGACC	16	GGTCATAGTAATCAGTGTTCTGAATCTTG	0.38	13346-41-neg	-	TGGACCAACTCAGCCAAAGT	GG	NG	41	Deletion
PTPN11	13346	NA	NA	chr12-112888160-112888163_12CTGGdelC-13346-neg-i	-	CTCCCCTCCATACAGGTCAT	AG	NG	CTGG	C	12	ACCTGTATGGAGG	AACACTGATTACTATG	16	AACACTGATTACTATGACCTGTATGGAGG	0.54	13346-78-pos	+	TACTGGTGTAACTCTTTATT	TG	NG	78	Deletion
PTPN11	222972	NA	NA	chr12-112888163-112888166_13GTGAdelG-222972-pos-i	+	TGTCACCCACATCAAGATTC	AG	NG	GTGA	G	13	ACCCACATCAAGA	TTCAGAACACTGGTTA	16	TAACCAGTGTTCTGAATCTTGATGTGGGT	0.46	222972-38-neg	-	TGGACCAACTCAGCCAAAGT	GG	NG	38	Deletion
PTPN11	222972	NA	NA	chr12-112888163-112888166_5GTGAdelG-222972-pos-i	+	ACATCAAGATTCAGAACACT	GG	NG	GTGA	G	5	CAAGATTCAGAAC	ACTGGTTACTATGACC	16	GGTCATAGTAACCAGTGTTCTGAATCTTG	0.38	222972-38-neg	-	TGGACCAACTCAGCCAAAGT	GG	NG	38	Deletion
PTPN11	222972	NA	NA	chr12-112888163-112888166_9GTGAdelG-222972-neg-i	-	CTCCCCTCCATACAGGTCAT	AG	NG	GTGA	G	9	ACCTGTATGGAGG	AACACTGGTTACTATG	16	AACACTGGTTACTATGACCTGTATGGAGG	0.54	222972-81-pos	+	TACTGGTGTAACTCTTTATT	TG	NG	81	Deletion
PTPN11	222972	NA	NA	chr12-112888163-112888166_15GTGAdelG-222972-neg-i	-	AAATTTCTCCCCTCCATACA	GG	NG	GTGA	G	15	ATGGAGGGGAGAA	GGTTACTATGACCTGT	16	GGTTACTATGACCTGTATGGAGGGGAGAA	0.54	222972-81-pos	+	TACTGGTGTAACTCTTTATT	TG	NG	81	Deletion
PTPN11	40492	NA	NA	chr12-112888163-112888166_13GTGAdelT-40492-pos-i	+	TGTCACCCACATCAAGATTC	AG	NG	GTGA	T	13	ACCCACATCAAGA	TTCAGAACACTGTTTA	16	TAAACAGTGTTCTGAATCTTGATGTGGGT	0.46	40492-38-neg	-	TGGACCAACTCAGCCAAAGT	GG	NG	38	Deletion
PTPN11	40492	NA	NA	chr12-112888163-112888166_5GTGAdelT-40492-pos-i	+	ACATCAAGATTCAGAACACT	GG	NG	GTGA	T	5	CAAGATTCAGAAC	ACTGTTTACTATGACC	16	GGTCATAGTAAACAGTGTTCTGAATCTTG	0.38	40492-38-neg	-	TGGACCAACTCAGCCAAAGT	GG	NG	38	Deletion
PTPN11	40492	NA	NA	chr12-112888163-112888166_9GTGAdelT-40492-neg-i	-	CTCCCCTCCATACAGGTCAT	AG	NG	GTGA	T	9	ACCTGTATGGAGG	AACACTGTTTACTATG	16	AACACTGTTTACTATGACCTGTATGGAGG	0.54	40492-81-pos	+	TACTGGTGTAACTCTTTATT	TG	NG	81	Deletion
PTPN11	40492	NA	NA	chr12-112888163-112888166_15GTGAdelT-40492-neg-i	-	AAATTTCTCCCCTCCATACA	GG	NG	GTGA	T	15	ATGGAGGGGAGAA	GTTTACTATGACCTGT	16	GTTTACTATGACCTGTATGGAGGGGAGAA	0.54	40492-81-pos	+	TACTGGTGTAACTCTTTATT	TG	NG	81	Deletion
PTPN11	31549	NA	NA	chr12-112891013-112891015_2ATCdelA-31549-neg-i	-	CTGCTTCTTTCCCAGAGAGA	TG	NG	ATC	A	2	CTCTGGGAAAGAA	GTGGTTTCATGGACAT	16	GTGGTTTCATGGACATCTCTGGGAAAGAA	0.46	31549-89-pos	+	TAGGAGAGCTGACTGTATAC	AG	NG	89	Deletion
PTPN11	31549	NA	NA	chr12-112891013-112891015_5ATCdelA-31549-neg-i	-	TCTCTGCTTCTTTCCCAGAG	AG	NG	ATC	A	5	TGGGAAAGAAGCA	GTTTCATGGACATCTC	16	GTTTCATGGACATCTCTGGGAAAGAAGCA	0.46	31549-89-pos	+	TAGGAGAGCTGACTGTATAC	AG	NG	89	Deletion
PTPN11	31549	NA	NA	chr12-112891013-112891015_7ATCdelA-31549-neg-i	-	TTTCTCTGCTTCTTTCCCAG	AG	NG	ATC	A	7	GGAAAGAAGCAGA	TTCATGGACATCTCTG	16	TTCATGGACATCTCTGGGAAAGAAGCAGA	0.46	31549-89-pos	+	TAGGAGAGCTGACTGTATAC	AG	NG	89	Deletion
PTPN11	31547	53.785	64.3051	chr12-112891074-112891079_13TGTACGdelT-31547-neg-i	-	CAAAATCTCCAGGGTGGCTC	TG	NG	TGTACG	T	13	CCACCCTGGAGAT	TCTTAGAGAGCCAGAG	16	TCTTAGAGAGCCAGAGCCACCCTGGAGAT	0.62	31547-70-pos	+	AAAAACTTTAGGTGGTTTCA	TG	NG	70	Deletion
PTPN11	561966	NA	NA	chr12-112891168-112891169_15ACdelA-561966-pos-i	+	AGGGGAGAGCAATGACGGCA	AG	NG	AC	A	15	GAGAGCAATGACG	GCAAGTCTAAAGTGAC	16	GTCACTTTAGACTTGCCGTCATTGCTCTC	0.54	561966-53-neg	-	CCCAAAGGTAACATCTTGCC	AG	NG	53	Deletion
PTPN11	561966	NA	NA	chr12-112891168-112891169_8ACdelA-561966-pos-i	+	AGCAATGACGGCAAGTCTAA	AG	NG	AC	A	8	ATGACGGCAAGTC	TAAAGTGACCATGTTA	16	TAACATGGTCACTTTAGACTTGCCGTCAT	0.54	561966-53-neg	-	CCCAAAGGTAACATCTTGCC	AG	NG	53	Deletion
PTPN11	561966	NA	NA	chr12-112891168-112891169_5ACdelA-561966-neg-i	-	TGACAGCGAATCATAACATG	GG	NG	AC	A	5	GTTATGATTCGCT	AGTCTAAAGTGACCAT	16	AGTCTAAAGTGACCATGTTATGATTCGCT	0.38	561966-82-pos	+	TTCTTGTACGAGAGAGCCAG	AG	NG	82	Deletion
PTPN11	561966	51.9889	NA	chr12-112891168-112891169_6ACdelA-561966-neg-i	-	CTGACAGCGAATCATAACAT	GG	NG	AC	A	6	TTATGATTCGCTG	GTCTAAAGTGACCATG	16	GTCTAAAGTGACCATGTTATGATTCGCTG	0.38	561966-82-pos	+	TTCTTGTACGAGAGAGCCAG	AG	NG	82	Deletion
PTPN11	561966	41.2201	NA	chr12-112891168-112891169_7ACdelA-561966-neg-i	-	CCTGACAGCGAATCATAACA	TG	NG	AC	A	7	TATGATTCGCTGT	TCTAAAGTGACCATGT	16	TCTAAAGTGACCATGTTATGATTCGCTGT	0.38	561966-82-pos	+	TTCTTGTACGAGAGAGCCAG	AG	NG	82	Deletion
PTPN11	44611	NA	NA	chr12-112893771-112893772_11TAdelT-44611-pos-i	+	ACTCGATCAGCCCCTTAACA	CG	NG	TA	T	11	GATCAGCCCCTTA	ACACGACTCGTTAAAT	16	ATTTAACGAGTCGTGTTAAGGGGCTGATC	0.54	44611-41-neg	-	TGGTCTCAGCTAATTTGCTT	AG	NG	41	Deletion
PTPN11	44611	NA	NA	chr12-112893771-112893772_6TAdelT-44611-pos-i	+	ATCAGCCCCTTAACACGACT	CG	NG	TA	T	6	GCCCCTTAACACG	ACTCGTTAAATGCTGC	16	GCAGCATTTAACGAGTCGTGTTAAGGGGC	0.62	44611-41-neg	-	TGGTCTCAGCTAATTTGCTT	AG	NG	41	Deletion
PTPN11	31551	NA	75.6387	chr12-112924367-112924368_2TCdelT-31551-neg-i	-	ATGGTGCACCTCCTCCAGGA	AG	NG	TC	T	2	TGGAGGAGGTGCA	GGGCGTGCTGGACTTC	16	GGGCGTGCTGGACTTCTGGAGGAGGTGCA	0.62	31551-85-pos	+	GGCTCTACTCCAGGGGAATA	CG	NG	85	Deletion
PTPN11	31551	36.946	75.6387	chr12-112924367-112924368_6TCdelT-31551-neg-i	-	GCTTATGGTGCACCTCCTCC	AG	NG	TC	T	6	GGAGGTGCACCAT	GTGCTGGACTTCTGGA	16	GTGCTGGACTTCTGGAGGAGGTGCACCAT	0.62	31551-85-pos	+	GGCTCTACTCCAGGGGAATA	CG	NG	85	Deletion
TBX5	633737	NA	NA	chr12-114793547-114793548_6CTdelC-633737-pos-i	+	GCTGGAACATTCCCTCTCCC	AG	NG	CT	C	6	GAACATTCCCTCT	CCCAGCGTGGGGAGCC	16	GGCTCCCCACGCTGGGAGAGGGAATGTTC	0.46	633737-45-neg	-	CACTTCACCTCGGGGCCCCT	GG	NG	45	Deletion
TBX5	633737	54.4454	NA	chr12-114793547-114793548_1CTdelC-633737-pos-i	+	AACATTCCCTCTCCCAGCTG	TG	NG	CT	C	1	TTCCCTCTCCCAG	CGTGGGGAGCCATGGT	16	ACCATGGCTCCCCACGCTGGGAGAGGGAA	0.62	633737-45-neg	-	CACTTCACCTCGGGGCCCCT	GG	NG	45	Deletion
TBX5	633737	NA	NA	chr12-114793547-114793548_4CTdelC-633737-neg-i	-	GGCCAACCATGGCTCCCCAC	AG	NG	CT	C	4	GGGAGCCATGGTT	TCCCTCTCCCAGCGTG	16	TCCCTCTCCCAGCGTGGGGAGCCATGGTT	0.62	633737-87-pos	+	GCTGAAGGGTGCCAGGGGAC	TG	NG	87	Deletion
TBX5	633737	NA	NA	chr12-114793547-114793548_14CTdelC-633737-neg-i	-	TGGCTGGCATGGCCAACCAT	GG	NG	CT	C	14	GTTGGCCATGCCA	AGCGTGGGGAGCCATG	16	AGCGTGGGGAGCCATGGTTGGCCATGCCA	0.62	633737-87-pos	+	GCTGAAGGGTGCCAGGGGAC	TG	NG	87	Deletion
TBX5	633737	75.0392	NA	chr12-114793547-114793548_15CTdelC-633737-neg-i	-	CTGGCTGGCATGGCCAACCA	TG	NG	CT	C	15	TTGGCCATGCCAG	GCGTGGGGAGCCATGG	16	GCGTGGGGAGCCATGGTTGGCCATGCCAG	0.62	633737-87-pos	+	GCTGAAGGGTGCCAGGGGAC	TG	NG	87	Deletion
TBX5	633723	NA	NA	chr12-114793590-114793591_9AGdelA-633723-neg-i	-	CTCCGCTCACTTCACCTCGG	GG	NG	AG	A	9	AGGTGAAGTGAGC	AGGGACCAGGGCCCCG	16	AGGGACCAGGGCCCCGAGGTGAAGTGAGC	0.54	633723-90-pos	+	ACACTGCCTGACCACAGGCT	GG	NG	90	Deletion
TBX5	633723	76.3326	NA	chr12-114793590-114793591_10AGdelA-633723-neg-i	-	TCTCCGCTCACTTCACCTCG	GG	NG	AG	A	10	GGTGAAGTGAGCG	GGGACCAGGGCCCCGA	16	GGGACCAGGGCCCCGAGGTGAAGTGAGCG	0.62	633723-90-pos	+	ACACTGCCTGACCACAGGCT	GG	NG	90	Deletion
TBX5	633723	74.0538	NA	chr12-114793590-114793591_11AGdelA-633723-neg-i	-	TTCTCCGCTCACTTCACCTC	GG	NG	AG	A	11	GTGAAGTGAGCGG	GGACCAGGGCCCCGAG	16	GGACCAGGGCCCCGAGGTGAAGTGAGCGG	0.62	633723-90-pos	+	ACACTGCCTGACCACAGGCT	GG	NG	90	Deletion
TBX5	633723	69.8091	NA	chr12-114793590-114793591_12AGdelA-633723-neg-i	-	CTTCTCCGCTCACTTCACCT	CG	NG	AG	A	12	TGAAGTGAGCGGA	GACCAGGGCCCCGAGG	16	GACCAGGGCCCCGAGGTGAAGTGAGCGGA	0.54	633723-90-pos	+	ACACTGCCTGACCACAGGCT	GG	NG	90	Deletion
TBX5	633769	NA	71.2013	chr12-114793819-114793820_9GAdelG-633769-neg-i	-	AAGATTCCTTCTACCGCTCT	AG	NG	GA	G	9	GCGGTAGAAGGAA	TGCTGTGGTAGCTAGA	16	TGCTGTGGTAGCTAGAGCGGTAGAAGGAA	0.54	633769-88-pos	+	TAGGCTGGGCACAGGCTCGC	TG	NG	88	Deletion
TBX5	633769	NA	71.2013	chr12-114793819-114793820_15GAdelG-633769-neg-i	-	GTGAAGAAGATTCCTTCTAC	CG	NG	GA	G	15	GAAGGAATCTTCT	GGTAGCTAGAGCGGTA	16	GGTAGCTAGAGCGGTAGAAGGAATCTTCT	0.38	633769-88-pos	+	TAGGCTGGGCACAGGCTCGC	TG	NG	88	Deletion
TBX5	633764	66.9051	29.773	chr12-114803973-114803974_1TCdelT-633764-neg-i	-	TACCATTGTACCAAGAGGAA	AG	NG	TC	T	1	CTCTTGGTACAAT	GATCACACTCACCTTT	16	GATCACACTCACCTTTCTCTTGGTACAAT	0.38	633764-61-pos	+	ACCCCCTCACCCCCAACCCA	AG	NG	61	Deletion
TBX5	633764	NA	29.773	chr12-114803973-114803974_5TCdelT-633764-neg-i	-	AATTTACCATTGTACCAAGA	GG	NG	TC	T	5	TGGTACAATGGTA	ACACTCACCTTTCTCT	16	ACACTCACCTTTCTCTTGGTACAATGGTA	0.38	633764-61-pos	+	ACCCCCTCACCCCCAACCCA	AG	NG	61	Deletion
TBX5	237218	77.3172	NA	chr12-114803993-114803994_10ATdelA-237218-pos-i	+	CACCTTTCCTCTTGGTACAA	TG	NG	AT	A	10	TTTCCTCTTGGTA	CAATGGTAAATTGGCT	16	AGCCAATTTACCATTGTACCAAGAGGAAA	0.38	237218-48-neg	-	CGGCCCCTCCCAGGACCTCC	TG	NG	48	Deletion
TBX5	237218	NA	NA	chr12-114803993-114803994_9ATdelA-237218-pos-i	+	ACCTTTCCTCTTGGTACAAT	GG	NG	AT	A	9	TTCCTCTTGGTAC	AATGGTAAATTGGCTA	16	TAGCCAATTTACCATTGTACCAAGAGGAA	0.46	237218-48-neg	-	CGGCCCCTCCCAGGACCTCC	TG	NG	48	Deletion
TBX5	659191	51.3887	NA	chr12-114804024-114804026_1GGTdelG-659191-pos-i	+	CTGGGGCAGTGGGTATGGGT	TG	NG	GGT	G	1	GGCAGTGGGTATG	GTGGGTGGAGGCAGGA	16	TCCTGCCTCCACCCACCATACCCACTGCC	0.62	659191-42-neg	-	CAATACCAGTGTGAGAATGG	TG	NG	42	Deletion
TBX5	633759	55.1459	NA	chr12-114804027-114804028_3TGdelT-633759-pos-i	+	TGGGGCAGTGGGTATGGGTT	GG	NG	TG	T	3	GCAGTGGGTATGG	GTTGGTGGAGGCAGGA	16	TCCTGCCTCCACCAACCCATACCCACTGC	0.62	633759-40-neg	-	CAATACCAGTGTGAGAATGG	TG	NG	40	Deletion
TBX5	633738	NA	NA	chr12-114823306-114823308_10GCTdelG-633738-pos-i	+	CCTTTGCATTCTTGACATTC	TG	NG	GCT	G	10	TGCATTCTTGACA	TTCTGTGCAGCCATGT	16	ACATGGCTGCACAGAATGTCAAGAATGCA	0.38	633738-49-neg	-	GATCACGCAATTAAAGATTG	AG	NG	49	Deletion
TBX5	633738	NA	NA	chr12-114823306-114823308_5GCTdelG-633738-pos-i	+	GCATTCTTGACATTCTGTGC	AG	NG	GCT	G	5	TCTTGACATTCTG	TGCAGCCATGTCATCA	16	TGATGACATGGCTGCACAGAATGTCAAGA	0.38	633738-49-neg	-	GATCACGCAATTAAAGATTG	AG	NG	49	Deletion
TBX5	633738	NA	76.058	chr12-114823306-114823308_1GCTdelG-633738-neg-i	-	GGGCAGTGATGACATGGAGC	TG	NG	GCT	G	1	CCATGTCATCACT	TTGACATTCTGTGCAG	16	TTGACATTCTGTGCAGCCATGTCATCACT	0.46	633738-84-pos	+	TGGGTTGCTGCTGGCTTACC	TG	NG	84	Deletion
TBX5	633738	NA	76.058	chr12-114823306-114823308_4GCTdelG-633738-neg-i	-	TCGGGGCAGTGATGACATGG	AG	NG	GCT	G	4	TGTCATCACTGCC	ACATTCTGTGCAGCCA	16	ACATTCTGTGCAGCCATGTCATCACTGCC	0.54	633738-84-pos	+	TGGGTTGCTGCTGGCTTACC	TG	NG	84	Deletion
TBX5	633738	NA	76.058	chr12-114823306-114823308_6GCTdelG-633738-neg-i	-	TTTCGGGGCAGTGATGACAT	GG	NG	GCT	G	6	TCATCACTGCCCC	ATTCTGTGCAGCCATG	16	ATTCTGTGCAGCCATGTCATCACTGCCCC	0.62	633738-84-pos	+	TGGGTTGCTGCTGGCTTACC	TG	NG	84	Deletion
TBX5	633738	NA	76.058	chr12-114823306-114823308_12GCTdelG-633738-neg-i	-	AAAGGATTTCGGGGCAGTGA	TG	NG	GCT	G	12	CTGCCCCGAAATC	TGCAGCCATGTCATCA	16	TGCAGCCATGTCATCACTGCCCCGAAATC	0.62	633738-84-pos	+	TGGGTTGCTGCTGGCTTACC	TG	NG	84	Deletion
TBX5	633738	NA	76.058	chr12-114823306-114823308_15GCTdelG-633738-neg-i	-	GCCAAAGGATTTCGGGGCAG	TG	NG	GCT	G	15	CCCCGAAATCCTT	AGCCATGTCATCACTG	16	AGCCATGTCATCACTGCCCCGAAATCCTT	0.54	633738-84-pos	+	TGGGTTGCTGCTGGCTTACC	TG	NG	84	Deletion
TBX5	633744	79.8651	NA	chr12-114823352-114823356_14CTCAAdelC-633744-pos-i	+	GCCCCGAAATCCTTTGGCAA	AG	NG	CTCAA	C	14	CGAAATCCTTTGG	CAAAGGGATTATTCTC	16	GAGAATAATCCCTTTGCCAAAGGATTTCG	0.46	633744-45-neg	-	CAATCAAGTGAAAACCAGCT	TG	NG	45	Deletion
TBX5	633744	64.6384	NA	chr12-114823352-114823356_13CTCAAdelC-633744-pos-i	+	CCCCGAAATCCTTTGGCAAA	GG	NG	CTCAA	C	13	GAAATCCTTTGGC	AAAGGGATTATTCTCT	16	AGAGAATAATCCCTTTGCCAAAGGATTTC	0.46	633744-45-neg	-	CAATCAAGTGAAAACCAGCT	TG	NG	45	Deletion
TBX5	633744	NA	NA	chr12-114823352-114823356_12CTCAAdelC-633744-pos-i	+	CCCGAAATCCTTTGGCAAAG	GG	NG	CTCAA	C	12	AAATCCTTTGGCA	AAGGGATTATTCTCTT	16	AAGAGAATAATCCCTTTGCCAAAGGATTT	0.38	633744-45-neg	-	CAATCAAGTGAAAACCAGCT	TG	NG	45	Deletion
TBX5	633744	NA	NA	chr12-114823352-114823356_7CTCAAdelC-633744-neg-i	-	CCTTCAGATCACGCAATTAA	AG	NG	CTCAA	C	7	ATTGCGTGATCTG	GGGATTATTCTCTTTA	16	GGGATTATTCTCTTTAATTGCGTGATCTG	0.46	633744-72-pos	+	GGAATCCACTTTCCTACCTT	TG	NG	72	Deletion
TBX5	633739	NA	NA	chr12-114832572-114832574_15CTAdelC-633739-pos-i	+	CTTACCTTGTGGTTCTGGTA	GG	NG	CTA	C	15	CCTTGTGGTTCTG	GTAGGAAGTCACTGCT	16	AGCAGTGACTTCCTACCAGAACCACAAGG	0.54	633739-40-neg	-	ATTTGGCTCAAAAAATACAG	CG	NG	40	Deletion
TBX5	633739	NA	NA	chr12-114832572-114832574_12CTAdelC-633739-pos-i	+	ACCTTGTGGTTCTGGTAGGA	AG	NG	CTA	C	12	TGTGGTTCTGGTA	GGAAGTCACTGCTAAA	16	TTTAGCAGTGACTTCCTACCAGAACCACA	0.46	633739-40-neg	-	ATTTGGCTCAAAAAATACAG	CG	NG	40	Deletion
TBX5	633739	NA	NA	chr12-114832572-114832574_6CTAdelC-633739-pos-i	+	TGGTTCTGGTAGGAAGTCAC	TG	NG	CTA	C	6	TCTGGTAGGAAGT	CACTGCTAAACGCAGT	16	ACTGCGTTTAGCAGTGACTTCCTACCAGA	0.46	633739-40-neg	-	ATTTGGCTCAAAAAATACAG	CG	NG	40	Deletion
TBX5	633739	NA	NA	chr12-114832572-114832574_3CTAdelC-633739-neg-i	-	TTTCCTGAGACTGCGTTTAT	AG	NG	CTA	C	3	AACGCAGTCTCAG	TAGGAAGTCACTGCTA	16	TAGGAAGTCACTGCTAAACGCAGTCTCAG	0.54	633739-84-pos	+	AGGAAAACCTTGCAGATTCA	TG	NG	84	Deletion
TBX5	633739	NA	NA	chr12-114832572-114832574_10CTAdelC-633739-neg-i	-	TCACGTCTTTCCTGAGACTG	CG	NG	CTA	C	10	TCTCAGGAAAGAC	TCACTGCTAAACGCAG	16	TCACTGCTAAACGCAGTCTCAGGAAAGAC	0.46	633739-84-pos	+	AGGAAAACCTTGCAGATTCA	TG	NG	84	Deletion
TBX5	633739	NA	NA	chr12-114832572-114832574_12CTAdelC-633739-neg-i	-	ACTCACGTCTTTCCTGAGAC	TG	NG	CTA	C	12	TCAGGAAAGACGT	ACTGCTAAACGCAGTC	16	ACTGCTAAACGCAGTCTCAGGAAAGACGT	0.46	633739-84-pos	+	AGGAAAACCTTGCAGATTCA	TG	NG	84	Deletion
TBX5	633735	84.1646	NA	chr12-114836387-114836388_4TGdelT-633735-pos-i	+	ACGGTACTCACATGCCCAAA	TG	NG	TG	T	4	TACTCACATGCCC	AAATGGTCCAGGTGGT	16	ACCACCTGGACCATTTGGGCATGTGAGTA	0.54	633735-48-neg	-	GCGCATTGGATGAGGCAGCT	CG	NG	48	Deletion
TBX5	633735	88.4418	NA	chr12-114836387-114836388_3TGdelT-633735-pos-i	+	CGGTACTCACATGCCCAAAT	GG	NG	TG	T	3	ACTCACATGCCCA	AATGGTCCAGGTGGTT	16	AACCACCTGGACCATTTGGGCATGTGAGT	0.54	633735-48-neg	-	GCGCATTGGATGAGGCAGCT	CG	NG	48	Deletion
TBX5	633735	NA	55.1666	chr12-114836387-114836388_9TGdelT-633735-neg-i	-	AAGCTCACCAACAACCACCT	GG	NG	TG	T	9	TGGTTGTTGGTGA	GCCCAAATGGTCCAGG	16	GCCCAAATGGTCCAGGTGGTTGTTGGTGA	0.46	633735-90-pos	+	TAGGCACACAGAGCCAAGAA	GG	NG	90	Deletion
TBX5	633747	84.1646	NA	chr12-114836391-114836392_8TCdelT-633747-pos-i	+	ACGGTACTCACATGCCCAAA	TG	NG	TC	T	8	TACTCACATGCCC	AAATGGGTCAGGTGGT	16	ACCACCTGACCCATTTGGGCATGTGAGTA	0.54	633747-44-neg	-	GCGCATTGGATGAGGCAGCT	CG	NG	44	Deletion
TBX5	633747	88.4418	NA	chr12-114836391-114836392_7TCdelT-633747-pos-i	+	CGGTACTCACATGCCCAAAT	GG	NG	TC	T	7	ACTCACATGCCCA	AATGGGTCAGGTGGTT	16	AACCACCTGACCCATTTGGGCATGTGAGT	0.54	633747-44-neg	-	GCGCATTGGATGAGGCAGCT	CG	NG	44	Deletion
TBX5	633747	78.0767	NA	chr12-114836391-114836392_1TCdelT-633747-pos-i	+	TCACATGCCCAAATGGGTCC	AG	NG	TC	T	1	ATGCCCAAATGGG	TCAGGTGGTTGTTGGT	16	ACCAACAACCACCTGACCCATTTGGGCAT	0.54	633747-44-neg	-	GCGCATTGGATGAGGCAGCT	CG	NG	44	Deletion
TBX5	633747	NA	NA	chr12-114836391-114836392_5TCdelT-633747-neg-i	-	AAGCTCACCAACAACCACCT	GG	NG	TC	T	5	TGGTTGTTGGTGA	GCCCAAATGGGTCAGG	16	GCCCAAATGGGTCAGGTGGTTGTTGGTGA	0.46	633747-89-pos	+	ACACAGAGCCAAGAAGGGAG	AG	NG	89	Deletion
TBX5	503839	NA	NA	chr12-114836411-114836415_14CTTGAdelC-503839-pos-i	+	CCCAAATGGGTCCAGGTGGT	TG	NG	CTTGA	C	14	AATGGGTCCAGGT	GGTTGTTGGTGAGCGT	16	ACGCTCACCAACAACCACCTGGACCCATT	0.54	503839-40-neg	-	AGACTCCCCCGCCACCGGGG	CG	NG	40	Deletion
TBX5	503839	NA	NA	chr12-114836411-114836415_10CTTGAdelC-503839-pos-i	+	AATGGGTCCAGGTGGTTGTT	GG	NG	CTTGA	C	10	GGTCCAGGTGGTT	GTTGGTGAGCGTTTCT	16	AGAAACGCTCACCAACAACCACCTGGACC	0.62	503839-40-neg	-	AGACTCCCCCGCCACCGGGG	CG	NG	40	Deletion
TBX5	503839	NA	NA	chr12-114836411-114836415_6CTTGAdelC-503839-pos-i	+	GGTCCAGGTGGTTGTTGGTG	AG	NG	CTTGA	C	6	CAGGTGGTTGTTG	GTGAGCGTTTCTGGAA	16	TTCCAGAAACGCTCACCAACAACCACCTG	0.54	503839-40-neg	-	AGACTCCCCCGCCACCGGGG	CG	NG	40	Deletion
TBX5	503839	NA	42.2892	chr12-114836411-114836415_1CTTGAdelC-503839-neg-i	-	CGTCTCCTTCCAGAAACTCA	AG	NG	CTTGA	C	1	GTTTCTGGAAGGA	GTGGTTGTTGGTGAGC	16	GTGGTTGTTGGTGAGCGTTTCTGGAAGGA	0.46	503839-90-pos	+	GAGAAACCCAGTGAGAAGAA	GG	NG	90	Deletion
TBX5	503839	NA	42.2892	chr12-114836411-114836415_10CTTGAdelC-503839-neg-i	-	GAGGCAGCTCGTCTCCTTCC	AG	NG	CTTGA	C	10	AGGAGACGAGCTG	GGTGAGCGTTTCTGGA	16	GGTGAGCGTTTCTGGAAGGAGACGAGCTG	0.62	503839-90-pos	+	GAGAAACCCAGTGAGAAGAA	GG	NG	90	Deletion
TBX5	280392	NA	NA	chr12-114836421-114836422_10TGdelT-280392-pos-i	+	GGTGGTTGTTGGTGAGCTTG	AG	NG	TG	T	10	GTTGTTGGTGAGC	TTGAGTTTCTGAAGGA	16	TCCTTCAGAAACTCAAGCTCACCAACAAC	0.54	280392-44-neg	-	TACGTGCACCCAGACTCCCC	CG	NG	44	Deletion
TBX5	280392	NA	NA	chr12-114836421-114836422_3TGdelT-280392-pos-i	+	GTTGGTGAGCTTGAGTTTCT	GG	NG	TG	T	3	GTGAGCTTGAGTT	TCTGAAGGAGACGAGC	16	GCTCGTCTCCTTCAGAAACTCAAGCTCAC	0.46	280392-44-neg	-	TACGTGCACCCAGACTCCCC	CG	NG	44	Deletion
TBX5	280392	NA	NA	chr12-114836421-114836422_3TGdelT-280392-neg-i	-	GAGGCAGCTCGTCTCCTTCC	AG	NG	TG	T	3	AGGAGACGAGCTG	GAGCTTGAGTTTCTGA	16	GAGCTTGAGTTTCTGAAGGAGACGAGCTG	0.62	280392-87-pos	+	AGAAGAAGGGAGAGAGGACA	AG	NG	87	Deletion
TBX5	280392	NA	NA	chr12-114836421-114836422_14TGdelT-280392-neg-i	-	GCGCATTGGATGAGGCAGCT	CG	NG	TG	T	14	TGCCTCATCCAAT	TCTGAAGGAGACGAGC	16	TCTGAAGGAGACGAGCTGCCTCATCCAAT	0.46	280392-87-pos	+	AGAAGAAGGGAGAGAGGACA	AG	NG	87	Deletion
TBX5	377113	NA	NA	chr12-114836431-114836432_13CGdelC-377113-pos-i	+	GTTGGTGAGCTTGAGTTTCT	GG	NG	CG	C	13	GTGAGCTTGAGTT	TCTGGAAGGAGACAGC	16	GCTGTCTCCTTCCAGAAACTCAAGCTCAC	0.46	377113-43-neg	-	GGCCGCCTGTACGTGCACCC	AG	NG	43	Deletion
TBX5	377113	66.2233	NA	chr12-114836431-114836432_10CGdelC-377113-pos-i	+	GGTGAGCTTGAGTTTCTGGA	AG	NG	CG	C	10	AGCTTGAGTTTCT	GGAAGGAGACAGCTGC	16	GCAGCTGTCTCCTTCCAGAAACTCAAGCT	0.38	377113-43-neg	-	GGCCGCCTGTACGTGCACCC	AG	NG	43	Deletion
TBX5	377113	NA	NA	chr12-114836431-114836432_9CGdelC-377113-pos-i	+	GTGAGCTTGAGTTTCTGGAA	GG	NG	CG	C	9	GCTTGAGTTTCTG	GAAGGAGACAGCTGCC	16	GGCAGCTGTCTCCTTCCAGAAACTCAAGC	0.46	377113-43-neg	-	GGCCGCCTGTACGTGCACCC	AG	NG	43	Deletion
TBX5	377113	NA	NA	chr12-114836431-114836432_7CGdelC-377113-pos-i	+	GAGCTTGAGTTTCTGGAAGG	AG	NG	CG	C	7	TTGAGTTTCTGGA	AGGAGACAGCTGCCTC	16	GAGGCAGCTGTCTCCTTCCAGAAACTCAA	0.38	377113-43-neg	-	GGCCGCCTGTACGTGCACCC	AG	NG	43	Deletion
TBX5	377113	NA	NA	chr12-114836431-114836432_4CGdelC-377113-pos-i	+	CTTGAGTTTCTGGAAGGAGA	CG	NG	CG	C	4	AGTTTCTGGAAGG	AGACAGCTGCCTCATC	16	GATGAGGCAGCTGTCTCCTTCCAGAAACT	0.46	377113-43-neg	-	GGCCGCCTGTACGTGCACCC	AG	NG	43	Deletion
TBX5	377113	NA	NA	chr12-114836431-114836432_2CGdelC-377113-pos-i	+	TGAGTTTCTGGAAGGAGACG	AG	NG	CG	C	2	TTTCTGGAAGGAG	ACAGCTGCCTCATCCA	16	TGGATGAGGCAGCTGTCTCCTTCCAGAAA	0.46	377113-43-neg	-	GGCCGCCTGTACGTGCACCC	AG	NG	43	Deletion
TBX5	377113	NA	23.3534	chr12-114836431-114836432_4CGdelC-377113-neg-i	-	GCGCATTGGATGAGGCAGCT	CG	NG	CG	C	4	TGCCTCATCCAAT	TCTGGAAGGAGACAGC	16	TCTGGAAGGAGACAGCTGCCTCATCCAAT	0.46	377113-86-pos	+	GAGAGGACAAGAGGGAGACA	AG	NG	86	Deletion
TBX5	377113	NA	23.3534	chr12-114836431-114836432_8CGdelC-377113-neg-i	-	CGGGGCGCATTGGATGAGGC	AG	NG	CG	C	8	TCATCCAATGCGC	GAAGGAGACAGCTGCC	16	GAAGGAGACAGCTGCCTCATCCAATGCGC	0.54	377113-86-pos	+	GAGAGGACAAGAGGGAGACA	AG	NG	86	Deletion
TBX5	633750	NA	NA	chr12-114836461-114836462_9CGdelC-633750-pos-i	+	TGCCTCATCCAATGCGCCCC	GG	NG	CG	C	9	TCATCCAATGCGC	CCCGGTGGCGGGGAGT	16	ACTCCCCGCCACCGGGGCGCATTGGATGA	0.54	633750-43-neg	-	GTGACGGGCAAAGCTGAGCC	CG	NG	43	Deletion
TBX5	633750	94.7819	NA	chr12-114836461-114836462_7CGdelC-633750-pos-i	+	CCTCATCCAATGCGCCCCGG	TG	NG	CG	C	7	ATCCAATGCGCCC	CGGTGGCGGGGAGTCT	16	AGACTCCCCGCCACCGGGGCGCATTGGAT	0.62	633750-43-neg	-	GTGACGGGCAAAGCTGAGCC	CG	NG	43	Deletion
TBX5	633750	NA	NA	chr12-114836461-114836462_4CGdelC-633750-neg-i	-	TACGTGCACCCAGACTCCCC	CG	NG	CG	C	4	GAGTCTGGGTGCA	GCGCCCCGGTGGCGGG	16	GCGCCCCGGTGGCGGGGAGTCTGGGTGCA	0.62	633750-86-pos	+	TCCAGGCCACGGTACTCACA	TG	NG	86	Deletion
TBX5	633750	NA	NA	chr12-114836461-114836462_13CGdelC-633750-neg-i	-	GGCCGCCTGTACGTGCACCC	AG	NG	CG	C	13	TGCACGTACAGGC	TGGCGGGGAGTCTGGG	16	TGGCGGGGAGTCTGGGTGCACGTACAGGC	0.62	633750-86-pos	+	TCCAGGCCACGGTACTCACA	TG	NG	86	Deletion
TBX5	7996	NA	84.1646	chr12-114836471-114836472_3TGdelT-7996-neg-i	-	GGCCGCCTGTACGTGCACCC	AG	NG	TG	T	3	TGCACGTACAGGC	TGGCGGGGGAGTCTGG	16	TGGCGGGGGAGTCTGGTGCACGTACAGGC	0.62	7996-88-pos	+	ACGGTACTCACATGCCCAAA	TG	NG	88	Deletion
TBX5	577533	84.0932	NA	chr12-114836497-114836498_14TGdelT-577533-pos-i	+	AGTCTGGGTGCACGTACAGG	CG	NG	TG	T	14	TGGGTGCACGTAC	AGGCGGCCAGGCATGC	16	GCATGCCTGGCCGCCTGTACGTGCACCCA	0.62	577533-53-neg	-	AGACTCTGAGCCAGGCCTCT	AG	NG	53	Deletion
TBX5	577533	NA	NA	chr12-114836497-114836498_7TGdelT-577533-neg-i	-	GTGACGGGCAAAGCTGAGCC	CG	NG	TG	T	7	TCAGCTTTGCCCG	GGCCAGGCATGCGGGC	16	GGCCAGGCATGCGGGCTCAGCTTTGCCCG	0.62	577533-88-pos	+	CAGGTGGTTGTTGGTGAGCT	TG	NG	88	Deletion
TBX5	577533	NA	NA	chr12-114836497-114836498_11TGdelT-577533-neg-i	-	GTCTGTGACGGGCAAAGCTG	AG	NG	TG	T	11	CTTTGCCCGTCAC	AGGCATGCGGGCTCAG	16	AGGCATGCGGGCTCAGCTTTGCCCGTCAC	0.62	577533-88-pos	+	CAGGTGGTTGTTGGTGAGCT	TG	NG	88	Deletion
TBX5	577533	NA	NA	chr12-114836497-114836498_13TGdelT-577533-neg-i	-	AGGTCTGTGACGGGCAAAGC	TG	NG	TG	T	13	TTGCCCGTCACAG	GCATGCGGGCTCAGCT	16	GCATGCGGGCTCAGCTTTGCCCGTCACAG	0.62	577533-88-pos	+	CAGGTGGTTGTTGGTGAGCT	TG	NG	88	Deletion
TBX5	633763	NA	NA	chr12-114837343-114837344_4TGdelT-633763-pos-i	+	ATTATCTGCGAATTTGTATC	TG	NG	TG	T	4	TCTGCGAATTTGT	ATCTTGATCGTCGGCA	16	TGCCGACGATCAAGATACAAATTCGCAGA	0.38	633763-44-neg	-	GGGCCTTAATCCCAAAACGA	AG	NG	44	Deletion
TBX5	633763	NA	NA	chr12-114837343-114837344_3TGdelT-633763-neg-i	-	TTGTACCTGCCGACGATCAC	AG	NG	TG	T	3	ATCGTCGGCAGGT	GCGAATTTGTATCTTG	16	GCGAATTTGTATCTTGATCGTCGGCAGGT	0.62	633763-47-pos	+	TTCTCTCTCCCCGCTCCACC	TG	NG	47	Deletion
TBX5	633763	NA	NA	chr12-114837343-114837344_10TGdelT-633763-neg-i	-	ATGGACATTGTACCTGCCGA	CG	NG	TG	T	10	GCAGGTACAATGT	TGTATCTTGATCGTCG	16	TGTATCTTGATCGTCGGCAGGTACAATGT	0.46	633763-47-pos	+	TTCTCTCTCCCCGCTCCACC	TG	NG	47	Deletion
TBX5	633763	NA	NA	chr12-114837343-114837344_13TGdelT-633763-neg-i	-	CTCATGGACATTGTACCTGC	CG	NG	TG	T	13	GGTACAATGTCCA	ATCTTGATCGTCGGCA	16	ATCTTGATCGTCGGCAGGTACAATGTCCA	0.46	633763-47-pos	+	TTCTCTCTCCCCGCTCCACC	TG	NG	47	Deletion
TBX5	452157	NA	NA	chr12-114837379-114837380_13TGdelT-452157-pos-i	+	GTCGGCAGGTACAATGTCCA	TG	NG	TG	T	13	GCAGGTACAATGT	CCATGAGAAGAATTAC	16	GTAATTCTTCTCATGGACATTGTACCTGC	0.46	452157-40-neg	-	CGGATGTTTCCCAGTTACAA	AG	NG	40	Deletion
TBX5	452157	NA	NA	chr12-114837379-114837380_11TGdelT-452157-pos-i	+	CGGCAGGTACAATGTCCATG	AG	NG	TG	T	11	AGGTACAATGTCC	ATGAGAAGAATTACTT	16	AAGTAATTCTTCTCATGGACATTGTACCT	0.46	452157-40-neg	-	CGGATGTTTCCCAGTTACAA	AG	NG	40	Deletion
TBX5	452157	NA	NA	chr12-114837379-114837380_8TGdelT-452157-pos-i	+	CAGGTACAATGTCCATGAGA	AG	NG	TG	T	8	TACAATGTCCATG	AGAAGAATTACTTCGT	16	ACGAAGTAATTCTTCTCATGGACATTGTA	0.38	452157-40-neg	-	CGGATGTTTCCCAGTTACAA	AG	NG	40	Deletion
TBX5	561217	87.3559	NA	chr12-114837430-114837434_10ACATCdelA-561217-pos-i	+	CGTCACCTTCACTTTGTAAC	TG	NG	ACATC	A	10	ACCTTCACTTTGT	AACTGGGAAACGCCTA	16	TAGGCGTTTCCCAGTTACAAAGTGAAGGT	0.38	561217-41-neg	-	AAAATACTGGCATTAATTCC	CG	NG	41	Deletion
TBX5	561217	78.4674	NA	chr12-114837430-114837434_9ACATCdelA-561217-pos-i	+	GTCACCTTCACTTTGTAACT	GG	NG	ACATC	A	9	CCTTCACTTTGTA	ACTGGGAAACGCCTAA	16	TTAGGCGTTTCCCAGTTACAAAGTGAAGG	0.38	561217-41-neg	-	AAAATACTGGCATTAATTCC	CG	NG	41	Deletion
TBX5	561217	NA	NA	chr12-114837430-114837434_2ACATCdelA-561217-neg-i	-	GTCCCTCTCTCTTAGGCGGA	TG	NG	ACATC	A	2	GCCTAAGAGAGAG	TTTGTAACTGGGAAAC	16	TTTGTAACTGGGAAACGCCTAAGAGAGAG	0.54	561217-89-pos	+	TATCTGCGAATTTGTATCTG	TG	NG	89	Deletion
TBX5	561217	NA	NA	chr12-114837430-114837434_5ACATCdelA-561217-neg-i	-	TCCGTCCCTCTCTCTTAGGC	GG	NG	ACATC	A	5	TAAGAGAGAGGGA	GTAACTGGGAAACGCC	16	GTAACTGGGAAACGCCTAAGAGAGAGGGA	0.46	561217-89-pos	+	TATCTGCGAATTTGTATCTG	TG	NG	89	Deletion
TBX5	561217	69.9133	NA	chr12-114837430-114837434_6ACATCdelA-561217-neg-i	-	CTCCGTCCCTCTCTCTTAGG	CG	NG	ACATC	A	6	AAGAGAGAGGGAC	TAACTGGGAAACGCCT	16	TAACTGGGAAACGCCTAAGAGAGAGGGAC	0.54	561217-89-pos	+	TATCTGCGAATTTGTATCTG	TG	NG	89	Deletion
TBX5	373079	NA	NA	chr12-114839670-114839671_6TGdelT-373079-pos-i	+	GATCATTTCCGTGCCCACTT	CG	NG	TG	T	6	ATTTCCGTGCCCA	CTTCGTGAATTTTAGC	16	GCTAAAATTCACGAAGTGGGCACGGAAAT	0.54	373079-39-neg	-	GGGCATGGAGGGAATCAAAG	TG	NG	39	Deletion
TBX5	373079	89.4778	NA	chr12-114839670-114839671_4TGdelT-373079-pos-i	+	TCATTTCCGTGCCCACTTCG	TG	NG	TG	T	4	TTCCGTGCCCACT	TCGTGAATTTTAGCCA	16	TGGCTAAAATTCACGAAGTGGGCACGGAA	0.62	373079-39-neg	-	GGGCATGGAGGGAATCAAAG	TG	NG	39	Deletion
TBX5	373079	NA	NA	chr12-114839670-114839671_3TGdelT-373079-pos-i	+	CATTTCCGTGCCCACTTCGT	GG	NG	TG	T	3	TCCGTGCCCACTT	CGTGAATTTTAGCCAC	16	GTGGCTAAAATTCACGAAGTGGGCACGGA	0.62	373079-39-neg	-	GGGCATGGAGGGAATCAAAG	TG	NG	39	Deletion
TBX5	452461	NA	NA	chr12-114839707-114839709_13CTTdelC-452461-pos-i	+	TAGCCACAGTTCTCTTTCAT	GG	NG	CTT	C	13	CACAGTTCTCTTT	CATGGAGAAACACTGA	16	TCAGTGTTTCTCCATGAAAGAGAACTGTG	0.38	452461-43-neg	-	ACTGCCAGGGCTTGTTAGTG	TG	NG	43	Deletion
TBX5	452461	NA	NA	chr12-114839707-114839709_11CTTdelC-452461-pos-i	+	GCCACAGTTCTCTTTCATGG	AG	NG	CTT	C	11	CAGTTCTCTTTCA	TGGAGAAACACTGATT	16	AATCAGTGTTTCTCCATGAAAGAGAACTG	0.38	452461-43-neg	-	ACTGCCAGGGCTTGTTAGTG	TG	NG	43	Deletion
TBX5	452461	NA	NA	chr12-114839707-114839709_1CTTdelC-452461-pos-i	+	TCTTTCATGGAGAAACACTT	TG	NG	CTT	C	1	TCATGGAGAAACA	CTGATTCCCTCCATGC	16	GCATGGAGGGAATCAGTGTTTCTCCATGA	0.38	452461-43-neg	-	ACTGCCAGGGCTTGTTAGTG	TG	NG	43	Deletion
TBX5	452461	NA	NA	chr12-114839707-114839709_1CTTdelC-452461-neg-i	-	GGGCATGGAGGGAATCAAAG	TG	NG	CTT	C	1	TGATTCCCTCCAT	TTTCATGGAGAAACAC	16	TTTCATGGAGAAACACTGATTCCCTCCAT	0.46	452461-75-pos	+	AACAAACCATCTCACCTTCC	AG	NG	75	Deletion
TBX5	452461	NA	NA	chr12-114839707-114839709_3CTTdelC-452461-neg-i	-	CAGGGCATGGAGGGAATCAA	AG	NG	CTT	C	3	ATTCCCTCCATGC	TCATGGAGAAACACTG	16	TCATGGAGAAACACTGATTCCCTCCATGC	0.54	452461-75-pos	+	AACAAACCATCTCACCTTCC	AG	NG	75	Deletion
TBX5	452461	NA	NA	chr12-114839707-114839709_11CTTdelC-452461-neg-i	-	CCTTCTTGCAGGGCATGGAG	GG	NG	CTT	C	11	CATGCCCTGCAAG	AAACACTGATTCCCTC	16	AAACACTGATTCCCTCCATGCCCTGCAAG	0.62	452461-75-pos	+	AACAAACCATCTCACCTTCC	AG	NG	75	Deletion
TBX5	452461	61.2752	NA	chr12-114839707-114839709_12CTTdelC-452461-neg-i	-	TCCTTCTTGCAGGGCATGGA	GG	NG	CTT	C	12	ATGCCCTGCAAGA	AACACTGATTCCCTCC	16	AACACTGATTCCCTCCATGCCCTGCAAGA	0.54	452461-75-pos	+	AACAAACCATCTCACCTTCC	AG	NG	75	Deletion
TBX5	452461	31.4327	NA	chr12-114839707-114839709_13CTTdelC-452461-neg-i	-	CTCCTTCTTGCAGGGCATGG	AG	NG	CTT	C	13	TGCCCTGCAAGAA	ACACTGATTCCCTCCA	16	ACACTGATTCCCTCCATGCCCTGCAAGAA	0.54	452461-75-pos	+	AACAAACCATCTCACCTTCC	AG	NG	75	Deletion
TBX5	452461	NA	NA	chr12-114839707-114839709_15CTTdelC-452461-neg-i	-	TTCTCCTTCTTGCAGGGCAT	GG	NG	CTT	C	15	CCCTGCAAGAAGG	ACTGATTCCCTCCATG	16	ACTGATTCCCTCCATGCCCTGCAAGAAGG	0.62	452461-75-pos	+	AACAAACCATCTCACCTTCC	AG	NG	75	Deletion
TBX3	7987	NA	NA	chr12-115120778-115120779_2GAdelG-7987-pos-i	+	CCCCAGGGAGGAGAACGGGA	TG	NG	GA	G	2	AGGGAGGAGAACG	GGTGCCGGTCTCGGCC	16	GGCCGAGACCGGCACCCGTTCTCCTCCCT	0.62	7987-43-neg	-	GCCGGGCGCCCTGGCCAAGC	CG	NG	43	Deletion
TBX3	7987	NA	73.375	chr12-115120778-115120779_15GAdelG-7987-neg-i	-	GATCAATTGGTGGGGGCGGC	CG	NG	GA	G	15	GCCCCCACCAATT	GGTGCCGGTCTCGGCC	16	GGTGCCGGTCTCGGCCGCCCCCACCAATT	0.62	7987-86-pos	+	TTTAGCCTCCAGGTGCACCT	TG	NG	86	Deletion
MED13L	626269	NA	NA	chr12-116404013-116404014_3TGdelT-626269-pos-i	+	GCTGCTGCTTTAGCTCCTCT	GG	NG	TG	T	3	CTGCTTTAGCTCC	TCTGTGCTTCTCTAGA	16	TCTAGAGAAGCACAGAGGAGCTAAAGCAG	0.54	626269-63-neg	-	TTTAAGATAAATGCTGATCA	TG	NG	63	Deletion
MED13L	626269	NA	NA	chr12-116404013-116404014_1TGdelT-626269-pos-i	+	TGCTGCTTTAGCTCCTCTGG	TG	NG	TG	T	1	GCTTTAGCTCCTC	TGTGCTTCTCTAGAAA	16	TTTCTAGAGAAGCACAGAGGAGCTAAAGC	0.54	626269-63-neg	-	TTTAAGATAAATGCTGATCA	TG	NG	63	Deletion
MED13L	626269	NA	81.7409	chr12-116404013-116404014_3TGdelT-626269-neg-i	-	CTTCTTTCTAGAGAAGCACC	AG	NG	TG	T	3	GCTTCTCTAGAAA	GCTTTAGCTCCTCTGT	16	GCTTTAGCTCCTCTGTGCTTCTCTAGAAA	0.38	626269-75-pos	+	GACACGATGACCAAAACCAC	TG	NG	75	Deletion
MED13L	626269	NA	81.7409	chr12-116404013-116404014_9TGdelT-626269-neg-i	-	GAGCGTCTTCTTTCTAGAGA	AG	NG	TG	T	9	CTAGAAAGAAGAC	GCTCCTCTGTGCTTCT	16	GCTCCTCTGTGCTTCTCTAGAAAGAAGAC	0.38	626269-75-pos	+	GACACGATGACCAAAACCAC	TG	NG	75	Deletion
MED13L	626269	NA	81.7409	chr12-116404013-116404014_14TGdelT-626269-neg-i	-	AGGGTGAGCGTCTTCTTTCT	AG	NG	TG	T	14	AAGAAGACGCTCA	TCTGTGCTTCTCTAGA	16	TCTGTGCTTCTCTAGAAAGAAGACGCTCA	0.46	626269-75-pos	+	GACACGATGACCAAAACCAC	TG	NG	75	Deletion
MED13L	221556	NA	NA	chr12-116406844-116406852_10TAATATGCCdelT-221556-pos-i	+	GGAGAGGAATGGAGGTTCCC	AG	NG	TAATATGCC	T	10	AGGAATGGAGGTT	CCCAGTCATTAATATC	16	GATATTAATGACTGGGAACCTCCATTCCT	0.46	221556-41-neg	-	CCTCTAGATGATATGTTTGT	TG	NG	41	Deletion
MED13L	221556	NA	NA	chr12-116406844-116406852_11TAATATGCCdelT-221556-neg-i	-	TTCCCAGATGATATGGACAA	TG	NG	TAATATGCC	T	11	TCCATATCATCTG	GTCATTAATATCATTG	16	GTCATTAATATCATTGTCCATATCATCTG	0.38	221556-89-pos	+	CCTTACCCGACTATGCTGGA	AG	NG	89	Deletion
MED13L	221560	NA	NA	chr12-116408515-116408517_14TGAdelT-221560-pos-i	+	GTACAAGAAGCATCTTGAGG	GG	NG	TGA	T	14	AAGAAGCATCTTG	AGGGGTGTTGAGCTGA	16	TCAGCTCAACACCCCTCAAGATGCTTCTT	0.38	221560-43-neg	-	GATGCTGTCACAATGGGCTC	TG	NG	43	Deletion
MED13L	221560	NA	NA	chr12-116408515-116408517_9TGAdelT-221560-pos-i	+	AGAAGCATCTTGAGGGGTGT	TG	NG	TGA	T	9	GCATCTTGAGGGG	TGTTGAGCTGATGACT	16	AGTCATCAGCTCAACACCCCTCAAGATGC	0.62	221560-43-neg	-	GATGCTGTCACAATGGGCTC	TG	NG	43	Deletion
MED13L	221560	NA	NA	chr12-116408515-116408517_7TGAdelT-221560-pos-i	+	AAGCATCTTGAGGGGTGTTG	AG	NG	TGA	T	7	ATCTTGAGGGGTG	TTGAGCTGATGACTGC	16	GCAGTCATCAGCTCAACACCCCTCAAGAT	0.54	221560-43-neg	-	GATGCTGTCACAATGGGCTC	TG	NG	43	Deletion
MED13L	221560	NA	NA	chr12-116408515-116408517_2TGAdelT-221560-pos-i	+	TCTTGAGGGGTGTTGAGCTG	AG	NG	TGA	T	2	GAGGGGTGTTGAG	CTGATGACTGCATGTT	16	AACATGCAGTCATCAGCTCAACACCCCTC	0.62	221560-43-neg	-	GATGCTGTCACAATGGGCTC	TG	NG	43	Deletion
MED13L	221560	NA	NA	chr12-116408515-116408517_2TGAdelT-221560-neg-i	-	ACTGAACATGCAGTCATCTC	AG	NG	TGA	T	2	ATGACTGCATGTT	GAGGGGTGTTGAGCTG	16	GAGGGGTGTTGAGCTGATGACTGCATGTT	0.38	221560-90-pos	+	GCTAAACCCATCTTCATTGG	GG	NG	90	Deletion
MED13L	221560	NA	NA	chr12-116408515-116408517_11TGAdelT-221560-neg-i	-	AAGTACTGCACTGAACATGC	AG	NG	TGA	T	11	TGTTCAGTGCAGT	TGAGCTGATGACTGCA	16	TGAGCTGATGACTGCATGTTCAGTGCAGT	0.46	221560-90-pos	+	GCTAAACCCATCTTCATTGG	GG	NG	90	Deletion
MED13L	221560	NA	NA	chr12-116408515-116408517_14TGAdelT-221560-neg-i	-	CCGAAGTACTGCACTGAACA	TG	NG	TGA	T	14	TCAGTGCAGTACT	GCTGATGACTGCATGT	16	GCTGATGACTGCATGTTCAGTGCAGTACT	0.46	221560-90-pos	+	GCTAAACCCATCTTCATTGG	GG	NG	90	Deletion
MED13L	620030	NA	NA	chr12-116413405-116413406_4CGdelC-620030-neg-i	-	GTGGGCTATTGTCTGTCTCA	CG	NG	CG	C	4	GACAGACAATAGC	GCCAGCGCTGGTCTGA	16	GCCAGCGCTGGTCTGAGACAGACAATAGC	0.46	620030-88-pos	+	AAACATCAAGTCTTCTCACC	TG	NG	88	Deletion
MED13L	252696	42.4713	NA	chr12-116413463-116413464_13CGdelC-252696-neg-i	-	CAAAGACAAGCAGACAGAGC	TG	NG	CG	C	13	CTGTCTGCTTGTC	AAACTCTCTCCCAGCT	16	AAACTCTCTCCCAGCTCTGTCTGCTTGTC	0.54	252696-89-pos	+	TAATTCCCCATGGAGGTCAG	TG	NG	89	Deletion
MED13L	286125	69.6986	NA	chr12-116418633-116418634_7CAdelC-286125-pos-i	+	GATTTAATGTGGATCTGTGT	AG	NG	CA	C	7	TAATGTGGATCTG	TGTAGGCGTGGTCGCC	16	GGCGACCACGCCTACACAGATCCACATTA	0.38	286125-39-neg	-	ATTCAATACTTGAAGTCCAT	GG	NG	39	Deletion
MED13L	286125	NA	NA	chr12-116418633-116418634_6CAdelC-286125-pos-i	+	ATTTAATGTGGATCTGTGTA	GG	NG	CA	C	6	AATGTGGATCTGT	GTAGGCGTGGTCGCCT	16	AGGCGACCACGCCTACACAGATCCACATT	0.38	286125-39-neg	-	ATTCAATACTTGAAGTCCAT	GG	NG	39	Deletion
MED13L	286125	NA	NA	chr12-116418633-116418634_3CAdelC-286125-pos-i	+	TAATGTGGATCTGTGTAGGC	AG	NG	CA	C	3	GTGGATCTGTGTA	GGCGTGGTCGCCTGCA	16	TGCAGGCGACCACGCCTACACAGATCCAC	0.46	286125-39-neg	-	ATTCAATACTTGAAGTCCAT	GG	NG	39	Deletion
MED13L	286125	62.2236	NA	chr12-116418633-116418634_1CAdelC-286125-pos-i	+	ATGTGGATCTGTGTAGGCAG	TG	NG	CA	C	1	GGATCTGTGTAGG	CGTGGTCGCCTGCACT	16	AGTGCAGGCGACCACGCCTACACAGATCC	0.54	286125-39-neg	-	ATTCAATACTTGAAGTCCAT	GG	NG	39	Deletion
MED13L	286125	NA	83.2162	chr12-116418633-116418634_11CAdelC-286125-neg-i	-	CAGTGTACTGCCAGTGCAGG	CG	NG	CA	C	11	GCACTGGCAGTAC	GTAGGCGTGGTCGCCT	16	GTAGGCGTGGTCGCCTGCACTGGCAGTAC	0.62	286125-79-pos	+	GTCCTGCCAATACCTACCTC	AG	NG	79	Deletion
MED13L	286125	NA	83.2162	chr12-116418633-116418634_13CAdelC-286125-neg-i	-	TTCAGTGTACTGCCAGTGCA	GG	NG	CA	C	13	ACTGGCAGTACAC	AGGCGTGGTCGCCTGC	16	AGGCGTGGTCGCCTGCACTGGCAGTACAC	0.54	286125-79-pos	+	GTCCTGCCAATACCTACCTC	AG	NG	79	Deletion
MED13L	286125	76.593	83.2162	chr12-116418633-116418634_14CAdelC-286125-neg-i	-	TTTCAGTGTACTGCCAGTGC	AG	NG	CA	C	14	CTGGCAGTACACT	GGCGTGGTCGCCTGCA	16	GGCGTGGTCGCCTGCACTGGCAGTACACT	0.54	286125-79-pos	+	GTCCTGCCAATACCTACCTC	AG	NG	79	Deletion
MED13L	375611	NA	NA	chr12-116420210-116420212_1CATdelC-375611-neg-i	-	ATAATTTACCTGAGCATATG	AG	NG	CAT	C	1	ATGCTCAGGTAAA	AATGAAAGAATTTCTC	16	AATGAAAGAATTTCTCATGCTCAGGTAAA	0.38	375611-53-pos	+	ACAAAAATAACAACATCAAA	AG	NG	53	Deletion
MED13L	375611	NA	NA	chr12-116420210-116420212_3CATdelC-375611-neg-i	-	GGATAATTTACCTGAGCATA	TG	NG	CAT	C	3	GCTCAGGTAAATT	TGAAAGAATTTCTCAT	16	TGAAAGAATTTCTCATGCTCAGGTAAATT	0.38	375611-53-pos	+	ACAAAAATAACAACATCAAA	AG	NG	53	Deletion
MED13L	422943	43.6026	NA	chr12-116421160-116421161_6GAdelG-422943-pos-i	+	GATGCAGAACTACTTGCTGC	AG	NG	GA	G	6	CAGAACTACTTGC	TGCAGGTTTGTAGAAC	16	GTTCTACAAACCTGCAGCAAGTAGTTCTG	0.46	422943-40-neg	-	GCAGCTCCCCCAGCTGGCAG	TG	NG	40	Deletion
MED13L	422943	NA	NA	chr12-116421160-116421161_5GAdelG-422943-pos-i	+	ATGCAGAACTACTTGCTGCA	GG	NG	GA	G	5	AGAACTACTTGCT	GCAGGTTTGTAGAACT	16	AGTTCTACAAACCTGCAGCAAGTAGTTCT	0.38	422943-40-neg	-	GCAGCTCCCCCAGCTGGCAG	TG	NG	40	Deletion
MED13L	422943	NA	NA	chr12-116421160-116421161_15GAdelG-422943-neg-i	-	TTAATCCCACCTCGAATAGT	AG	NG	GA	G	15	ATTCGAGGTGGGA	GGTTTGTAGAACTACT	16	GGTTTGTAGAACTACTATTCGAGGTGGGA	0.54	422943-90-pos	+	CTGAATCCTGAAGAAGAGGT	AG	NG	90	Deletion
MED13L	373164	76.4512	NA	chr12-116421299-116421300_7TGdelT-373164-pos-i	+	GCTGGTGGGGTCTGGTATTT	AG	NG	TG	T	7	GTGGGGTCTGGTA	TTTAGGTGTATCAATA	16	TATTGATACACCTAAATACCAGACCCCAC	0.62	373164-39-neg	-	ATTCTTTCAGCACCTTATTT	AG	NG	39	Deletion
MED13L	373164	85.07	NA	chr12-116421299-116421300_4TGdelT-373164-pos-i	+	GGTGGGGTCTGGTATTTAGG	TG	NG	TG	T	4	GGGTCTGGTATTT	AGGTGTATCAATAGGC	16	GCCTATTGATACACCTAAATACCAGACCC	0.46	373164-39-neg	-	ATTCTTTCAGCACCTTATTT	AG	NG	39	Deletion
MED13L	373164	NA	NA	chr12-116421299-116421300_3TGdelT-373164-pos-i	+	GTGGGGTCTGGTATTTAGGT	GG	NG	TG	T	3	GGTCTGGTATTTA	GGTGTATCAATAGGCT	16	AGCCTATTGATACACCTAAATACCAGACC	0.38	373164-39-neg	-	ATTCTTTCAGCACCTTATTT	AG	NG	39	Deletion
MED13L	373164	NA	NA	chr12-116421299-116421300_10TGdelT-373164-neg-i	-	GCAGCTTGATAGCAGCCTAT	TG	NG	TG	T	10	GGCTGCTATCAAG	TTTAGGTGTATCAATA	16	TTTAGGTGTATCAATAGGCTGCTATCAAG	0.54	373164-88-pos	+	GCACTGCCAGCTGGGGGAGC	TG	NG	88	Deletion
MED13L	375612	NA	50.9312	chr12-116422063-116422064_8TAdelT-375612-neg-i	-	AGATGAGCTTGTGAGTGAGT	GG	NG	TA	T	8	CACTCACAAGCTC	AGGCTGGTTAACCACT	16	AGGCTGGTTAACCACTCACTCACAAGCTC	0.54	375612-80-pos	+	AAATAAATTCCCATTTACCT	AG	NG	80	Deletion
MED13L	375612	56.9156	50.9312	chr12-116422063-116422064_9TAdelT-375612-neg-i	-	CAGATGAGCTTGTGAGTGAG	TG	NG	TA	T	9	ACTCACAAGCTCA	GGCTGGTTAACCACTC	16	GGCTGGTTAACCACTCACTCACAAGCTCA	0.46	375612-80-pos	+	AAATAAATTCCCATTTACCT	AG	NG	80	Deletion
MED13L	375612	NA	50.9312	chr12-116422063-116422064_13TAdelT-375612-neg-i	-	CTGACAGATGAGCTTGTGAG	TG	NG	TA	T	13	ACAAGCTCATCTG	GGTTAACCACTCACTC	16	GGTTAACCACTCACTCACAAGCTCATCTG	0.46	375612-80-pos	+	AAATAAATTCCCATTTACCT	AG	NG	80	Deletion
MED13L	375612	NA	50.9312	chr12-116422063-116422064_15TAdelT-375612-neg-i	-	AGCTGACAGATGAGCTTGTG	AG	NG	TA	T	15	AAGCTCATCTGTC	TTAACCACTCACTCAC	16	TTAACCACTCACTCACAAGCTCATCTGTC	0.46	375612-80-pos	+	AAATAAATTCCCATTTACCT	AG	NG	80	Deletion
MED13L	545069	77.6076	NA	chr12-116428846-116428848_15GCAdelG-545069-pos-i	+	GGACACCTACCATTGCTGTG	AG	NG	GCA	G	15	ACCTACCATTGCT	GTGAGGCCAAGAGTGC	16	GCACTCTTGGCCTCACAGCAATGGTAGGT	0.46	545069-41-neg	-	ATGTGGATAACCCCACTGGT	GG	NG	41	Deletion
MED13L	545069	NA	NA	chr12-116428846-116428848_14GCAdelG-545069-pos-i	+	GACACCTACCATTGCTGTGA	GG	NG	GCA	G	14	CCTACCATTGCTG	TGAGGCCAAGAGTGCA	16	TGCACTCTTGGCCTCACAGCAATGGTAGG	0.54	545069-41-neg	-	ATGTGGATAACCCCACTGGT	GG	NG	41	Deletion
MED13L	545069	NA	NA	chr12-116428846-116428848_9GCAdelG-545069-pos-i	+	CTACCATTGCTGTGAGGCCA	AG	NG	GCA	G	9	CATTGCTGTGAGG	CCAAGAGTGCAGTGGC	16	GCCACTGCACTCTTGGCCTCACAGCAATG	0.54	545069-41-neg	-	ATGTGGATAACCCCACTGGT	GG	NG	41	Deletion
MED13L	545069	NA	NA	chr12-116428846-116428848_7GCAdelG-545069-pos-i	+	ACCATTGCTGTGAGGCCAAG	AG	NG	GCA	G	7	TTGCTGTGAGGCC	AAGAGTGCAGTGGCAC	16	GTGCCACTGCACTCTTGGCCTCACAGCAA	0.62	545069-41-neg	-	ATGTGGATAACCCCACTGGT	GG	NG	41	Deletion
MED13L	545069	NA	NA	chr12-116428846-116428848_5GCAdelG-545069-pos-i	+	CATTGCTGTGAGGCCAAGAG	TG	NG	GCA	G	5	GCTGTGAGGCCAA	GAGTGCAGTGGCACTT	16	AAGTGCCACTGCACTCTTGGCCTCACAGC	0.62	545069-41-neg	-	ATGTGGATAACCCCACTGGT	GG	NG	41	Deletion
MED13L	545069	NA	NA	chr12-116428846-116428848_4GCAdelG-545069-neg-i	-	TCTGGTGAGAAGTGCCACTG	TG	NG	GCA	G	4	TGGCACTTCTCAC	GAGGCCAAGAGTGCAG	16	GAGGCCAAGAGTGCAGTGGCACTTCTCAC	0.54	545069-89-pos	+	TTGTCAAATACAGTAAAGAA	AG	NG	89	Deletion
MED13L	545069	NA	NA	chr12-116428846-116428848_6GCAdelG-545069-neg-i	-	GCTCTGGTGAGAAGTGCCAC	TG	NG	GCA	G	6	GCACTTCTCACCA	GGCCAAGAGTGCAGTG	16	GGCCAAGAGTGCAGTGGCACTTCTCACCA	0.54	545069-89-pos	+	TTGTCAAATACAGTAAAGAA	AG	NG	89	Deletion
MED13L	545069	NA	NA	chr12-116428846-116428848_12GCAdelG-545069-neg-i	-	GACGAAGCTCTGGTGAGAAG	TG	NG	GCA	G	12	CTCACCAGAGCTT	GAGTGCAGTGGCACTT	16	GAGTGCAGTGGCACTTCTCACCAGAGCTT	0.54	545069-89-pos	+	TTGTCAAATACAGTAAAGAA	AG	NG	89	Deletion
MED13L	545069	NA	NA	chr12-116428846-116428848_14GCAdelG-545069-neg-i	-	TGGACGAAGCTCTGGTGAGA	AG	NG	GCA	G	14	CACCAGAGCTTCG	GTGCAGTGGCACTTCT	16	GTGCAGTGGCACTTCTCACCAGAGCTTCG	0.62	545069-89-pos	+	TTGTCAAATACAGTAAAGAA	AG	NG	89	Deletion
MED13L	221561	NA	NA	chr12-116428993-116428994_13AGdelA-221561-pos-i	+	TTGCACCCGGTCATAACTCC	AG	NG	AG	A	13	ACCCGGTCATAAC	TCCAGCTTACACAGGA	16	TCCTGTGTAAGCTGGAGTTATGACCGGGT	0.54	221561-40-neg	-	TTTGCTTCACTGAATTTCCT	GG	NG	40	Deletion
MED13L	221561	78.406	NA	chr12-116428993-116428994_3AGdelA-221561-pos-i	+	TCATAACTCCAGCTTACACA	GG	NG	AG	A	3	AACTCCAGCTTAC	ACAGGAAGAGTTTGGC	16	GCCAAACTCTTCCTGTGTAAGCTGGAGTT	0.46	221561-40-neg	-	TTTGCTTCACTGAATTTCCT	GG	NG	40	Deletion
MED13L	221561	NA	NA	chr12-116428993-116428994_1AGdelA-221561-neg-i	-	AATCGCCAAACTCTTCCCTG	TG	NG	AG	A	1	GGAAGAGTTTGGC	AACTCCAGCTTACACA	16	AACTCCAGCTTACACAGGAAGAGTTTGGC	0.54	221561-89-pos	+	CAGTGGGGTTATCCACATAC	TG	NG	89	Deletion
MED13L	570875	NA	NA	chr12-116429238-116429240_6TAGdelA-570875-pos-i	+	TTCAAGGAAGAGTCCTGAAT	TG	NG	TAG	A	6	AGGAAGAGTCCTG	AATTGACCAAGTTTGC	16	GCAAACTTGGTCAATTCAGGACTCTTCCT	0.54	570875-39-neg	-	AGGACCAGTACCGCTGTACC	TG	NG	39	Deletion
MED13L	570875	NA	NA	chr12-116429238-116429240_3TAGdelA-570875-pos-i	+	AAGGAAGAGTCCTGAATTGT	AG	NG	TAG	A	3	AAGAGTCCTGAAT	TGACCAAGTTTGCGGT	16	ACCGCAAACTTGGTCAATTCAGGACTCTT	0.38	570875-39-neg	-	AGGACCAGTACCGCTGTACC	TG	NG	39	Deletion
MED13L	570875	NA	NA	chr12-116429238-116429240_6TAGdelA-570875-neg-i	-	CGATTATGAACCGCAAACTT	GG	NG	TAG	A	6	TTTGCGGTTCATA	TCCTGAATTGACCAAG	16	TCCTGAATTGACCAAGTTTGCGGTTCATA	0.38	570875-84-pos	+	GGTGGACTGACACATCATTA	AG	NG	84	Deletion
MED13L	570875	NA	NA	chr12-116429238-116429240_15TAGdelA-570875-neg-i	-	GGTTTAGTGCGATTATGAAC	CG	NG	TAG	A	15	CATAATCGCACTA	GACCAAGTTTGCGGTT	16	GACCAAGTTTGCGGTTCATAATCGCACTA	0.38	570875-84-pos	+	GGTGGACTGACACATCATTA	AG	NG	84	Deletion
MED13L	423751	NA	NA	chr12-116434362-116434366_10AACAGdelA-423751-pos-i	+	TAGGAGGAATTGCCCATGAA	GG	NG	AACAG	A	10	AGGAATTGCCCAT	GAAGGCCGAAACAGGC	16	GCCTGTTTCGGCCTTCATGGGCAATTCCT	0.46	423751-37-neg	-	TGAAGATGTTGCCGAGCCAT	TG	NG	37	Deletion
MED13L	423751	NA	NA	chr12-116434362-116434366_7AACAGdelA-423751-pos-i	+	GAGGAATTGCCCATGAAGGC	CG	NG	AACAG	A	7	AATTGCCCATGAA	GGCCGAAACAGGCATC	16	GATGCCTGTTTCGGCCTTCATGGGCAATT	0.38	423751-37-neg	-	TGAAGATGTTGCCGAGCCAT	TG	NG	37	Deletion
MED13L	423751	NA	NA	chr12-116434362-116434366_1AACAGdelA-423751-pos-i	+	TTGCCCATGAAGGCCGAAAC	AG	NG	AACAG	A	1	CCATGAAGGCCGA	AACAGGCATCAGGTAT	16	ATACCTGATGCCTGTTTCGGCCTTCATGG	0.62	423751-37-neg	-	TGAAGATGTTGCCGAGCCAT	TG	NG	37	Deletion
MED13L	423751	NA	NA	chr12-116434362-116434366_7AACAGdelA-423751-neg-i	-	CTCTGAAGATACCTGATGCC	TG	NG	AACAG	A	7	ATCAGGTATCTTC	GAAGGCCGAAACAGGC	16	GAAGGCCGAAACAGGCATCAGGTATCTTC	0.38	423751-84-pos	+	ACACAATCCCTATACATACT	TG	NG	84	Deletion
MED13L	423751	NA	NA	chr12-116434362-116434366_11AACAGdelA-423751-neg-i	-	CTACCTCTGAAGATACCTGA	TG	NG	AACAG	A	11	GGTATCTTCAGAG	GCCGAAACAGGCATCA	16	GCCGAAACAGGCATCAGGTATCTTCAGAG	0.46	423751-84-pos	+	ACACAATCCCTATACATACT	TG	NG	84	Deletion
MED13L	423751	NA	NA	chr12-116434362-116434366_14AACAGdelA-423751-neg-i	-	TTGCTACCTCTGAAGATACC	TG	NG	AACAG	A	14	ATCTTCAGAGGTA	GAAACAGGCATCAGGT	16	GAAACAGGCATCAGGTATCTTCAGAGGTA	0.38	423751-84-pos	+	ACACAATCCCTATACATACT	TG	NG	84	Deletion
MED13L	427896	NA	NA	chr12-116440872-116440873_3AGdelA-427896-pos-i	+	GGTCTTCTGTCCCAACTGCA	GG	NG	AG	A	3	TTCTGTCCCAACT	GCAGCATTTTTGATGA	16	TCATCAAAAATGCTGCAGTTGGGACAGAA	0.46	427896-39-neg	-	AATAACACCGTCTGTTCTTA	GG	NG	39	Deletion
MED13L	504183	NA	NA	chr12-116446220-116446224_15GCTCTdelG-504183-pos-i	+	GCAGAGAGCTGTCTTACCTT	TG	NG	GCTCT	G	15	AGAGCTGTCTTAC	CTTTGCAATGCAGTGC	16	GCACTGCATTGCAAAGGTAAGACAGCTCT	0.46	504183-37-neg	-	GCCTCCAGAGCTCCAGGGTG	AG	NG	37	Deletion
MED13L	504183	NA	NA	chr12-116446220-116446224_10GCTCTdelG-504183-pos-i	+	GAGCTGTCTTACCTTTGCAA	TG	NG	GCTCT	G	10	TGTCTTACCTTTG	CAATGCAGTGCTGAGT	16	ACTCAGCACTGCATTGCAAAGGTAAGACA	0.38	504183-37-neg	-	GCCTCCAGAGCTCCAGGGTG	AG	NG	37	Deletion
MED13L	504183	NA	NA	chr12-116446220-116446224_7GCTCTdelG-504183-pos-i	+	CTGTCTTACCTTTGCAATGC	AG	NG	GCTCT	G	7	CTTACCTTTGCAA	TGCAGTGCTGAGTTTA	16	TAAACTCAGCACTGCATTGCAAAGGTAAG	0.38	504183-37-neg	-	GCCTCCAGAGCTCCAGGGTG	AG	NG	37	Deletion
MED13L	504183	NA	NA	chr12-116446220-116446224_5GCTCTdelG-504183-pos-i	+	GTCTTACCTTTGCAATGCAG	TG	NG	GCTCT	G	5	TACCTTTGCAATG	CAGTGCTGAGTTTACC	16	GGTAAACTCAGCACTGCATTGCAAAGGTA	0.38	504183-37-neg	-	GCCTCCAGAGCTCCAGGGTG	AG	NG	37	Deletion
MED13L	504183	NA	73.7368	chr12-116446220-116446224_4GCTCTdelG-504183-neg-i	-	CAAAATGGAGGTAAACTCAG	AG	NG	GCTCT	G	4	AGTTTACCTCCAT	TTGCAATGCAGTGCTG	16	TTGCAATGCAGTGCTGAGTTTACCTCCAT	0.38	504183-86-pos	+	TTTGAATCTGAAAGTTTAGC	AG	NG	86	Deletion
MED13L	523512	75.8846	NA	chr12-116446246-116446247_7CAdelC-523512-pos-i	+	CTCTGAGTTTACCTCCATTT	TG	NG	CA	C	7	GAGTTTACCTCCA	TTTTGGCTCACATCTC	16	GAGATGTGAGCCAAAATGGAGGTAAACTC	0.46	523512-41-neg	-	CCCACCCAGTGATGATGCTG	AG	NG	41	Deletion
MED13L	523512	NA	NA	chr12-116446246-116446247_12CAdelC-523512-neg-i	-	CTCCAGAGCTCCAGGGTGAG	AG	NG	CA	C	12	ACCCTGGAGCTCT	TTGGCTCACATCTCTC	16	TTGGCTCACATCTCTCACCCTGGAGCTCT	0.62	523512-88-pos	+	AGAGATGGGGAGGGAGCCCA	TG	NG	88	Deletion
MED13L	221555	NA	NA	chr12-116446508-116446510_15ACTdelA-221555-pos-i	+	CTGGATTCACAGGGACCGAT	GG	NG	ACT	A	15	ATTCACAGGGACC	GATGGTGGGTCCAAAC	16	GTTTGGACCCACCATCGGTCCCTGTGAAT	0.54	221555-48-neg	-	TCATTCCCCTATATCCCCTC	TG	NG	48	Deletion
MED13L	221555	92.0737	NA	chr12-116446508-116446510_13ACTdelA-221555-pos-i	+	GGATTCACAGGGACCGATGG	TG	NG	ACT	A	13	TCACAGGGACCGA	TGGTGGGTCCAAACTC	16	GAGTTTGGACCCACCATCGGTCCCTGTGA	0.62	221555-48-neg	-	TCATTCCCCTATATCCCCTC	TG	NG	48	Deletion
MED13L	221555	90.8413	NA	chr12-116446508-116446510_12ACTdelA-221555-pos-i	+	GATTCACAGGGACCGATGGT	GG	NG	ACT	A	12	CACAGGGACCGAT	GGTGGGTCCAAACTCT	16	AGAGTTTGGACCCACCATCGGTCCCTGTG	0.62	221555-48-neg	-	TCATTCCCCTATATCCCCTC	TG	NG	48	Deletion
MED13L	221555	NA	NA	chr12-116446508-116446510_4ACTdelA-221555-neg-i	-	CACGAGGTCAGGAAACAGAG	AG	NG	ACT	A	4	TGTTTCCTGACCT	TGGTGGGTCCAAACTC	16	TGGTGGGTCCAAACTCTGTTTCCTGACCT	0.46	221555-86-pos	+	TTGGCCTACGAGGACAGTTC	TG	NG	86	Deletion
MED13L	221555	NA	NA	chr12-116446508-116446510_6ACTdelA-221555-neg-i	-	GCCACGAGGTCAGGAAACAG	AG	NG	ACT	A	6	TTTCCTGACCTCG	GTGGGTCCAAACTCTG	16	GTGGGTCCAAACTCTGTTTCCTGACCTCG	0.54	221555-86-pos	+	TTGGCCTACGAGGACAGTTC	TG	NG	86	Deletion
MED13L	221555	NA	NA	chr12-116446508-116446510_8ACTdelA-221555-neg-i	-	CAGCCACGAGGTCAGGAAAC	AG	NG	ACT	A	8	TCCTGACCTCGTG	GGGTCCAAACTCTGTT	16	GGGTCCAAACTCTGTTTCCTGACCTCGTG	0.62	221555-86-pos	+	TTGGCCTACGAGGACAGTTC	TG	NG	86	Deletion
MED13L	419645	74.5953	NA	chr12-116450695-116450696_14ATdelA-419645-pos-i	+	GCAGGCTCTTCTTCAAGAGT	TG	NG	AT	A	14	GCTCTTCTTCAAG	AGTTGGAGTTGACATT	16	AATGTCAACTCCAACTCTTGAAGAAGAGC	0.46	419645-49-neg	-	CCCCAGGGGTATGGGTATTA	TG	NG	49	Deletion
MED13L	419645	NA	NA	chr12-116450695-116450696_11ATdelA-419645-pos-i	+	GGCTCTTCTTCAAGAGTTGG	AG	NG	AT	A	11	CTTCTTCAAGAGT	TGGAGTTGACATTGGC	16	GCCAATGTCAACTCCAACTCTTGAAGAAG	0.38	419645-49-neg	-	CCCCAGGGGTATGGGTATTA	TG	NG	49	Deletion
MED13L	419645	NA	NA	chr12-116450695-116450696_8ATdelA-419645-pos-i	+	TCTTCTTCAAGAGTTGGAGT	TG	NG	AT	A	8	CTTCAAGAGTTGG	AGTTGACATTGGCTCC	16	GGAGCCAATGTCAACTCCAACTCTTGAAG	0.46	419645-49-neg	-	CCCCAGGGGTATGGGTATTA	TG	NG	49	Deletion
MED13L	419645	56.5099	NA	chr12-116450695-116450696_1ATdelA-419645-pos-i	+	CAAGAGTTGGAGTTGACATT	TG	NG	AT	A	1	AGTTGGAGTTGAC	ATTGGCTCCTCCTAAA	16	TTTAGGAGGAGCCAATGTCAACTCCAACT	0.46	419645-49-neg	-	CCCCAGGGGTATGGGTATTA	TG	NG	49	Deletion
MED13L	633535	92.1159	NA	chr12-116452978-116452980_11TTGdelT-633535-pos-i	+	CTCGATGGACCATATGATTG	TG	NG	TTG	T	11	ATGGACCATATGA	TTGTGGAGTTTGAGGA	16	TCCTCAAACTCCACAATCATATGGTCCAT	0.38	633535-40-neg	-	CCAAGATGGAGGGATGATAA	CG	NG	40	Deletion
MED13L	633535	NA	NA	chr12-116452978-116452980_10TTGdelT-633535-pos-i	+	TCGATGGACCATATGATTGT	GG	NG	TTG	T	10	TGGACCATATGAT	TGTGGAGTTTGAGGAA	16	TTCCTCAAACTCCACAATCATATGGTCCA	0.38	633535-40-neg	-	CCAAGATGGAGGGATGATAA	CG	NG	40	Deletion
MED13L	633535	NA	NA	chr12-116452978-116452980_8TTGdelT-633535-pos-i	+	GATGGACCATATGATTGTGG	AG	NG	TTG	T	8	GACCATATGATTG	TGGAGTTTGAGGAATC	16	GATTCCTCAAACTCCACAATCATATGGTC	0.38	633535-40-neg	-	CCAAGATGGAGGGATGATAA	CG	NG	40	Deletion
MED13L	633535	71.1852	NA	chr12-116452978-116452980_3TTGdelT-633535-pos-i	+	ACCATATGATTGTGGAGTTT	TG	NG	TTG	T	3	TATGATTGTGGAG	TTTGAGGAATCTTCCC	16	GGGAAGATTCCTCAAACTCCACAATCATA	0.38	633535-40-neg	-	CCAAGATGGAGGGATGATAA	CG	NG	40	Deletion
MED13L	633535	NA	NA	chr12-116452978-116452980_13TTGdelT-633535-neg-i	-	CAGTCCAAAGAGATCGGGGA	AG	NG	TTG	T	13	CCGATCTCTTTGG	GTTTGAGGAATCTTCC	16	GTTTGAGGAATCTTCCCCGATCTCTTTGG	0.54	633535-90-pos	+	TGGTTACTAAACTATGATCT	AG	NG	90	Deletion
MED13L	524009	NA	NA	chr12-116457159-116457160_12CGdelC-524009-pos-i	+	CTCCAGCACTGGCAACACTC	TG	NG	CG	C	12	AGCACTGGCAACA	CTCTGAGGAACCGGAT	16	ATCCGGTTCCTCAGAGTGTTGCCAGTGCT	0.54	524009-48-neg	-	CTTATAGGTGGTGTTCGGAT	GG	NG	48	Deletion
MED13L	524009	61.482	NA	chr12-116457159-116457160_10CGdelC-524009-pos-i	+	CCAGCACTGGCAACACTCTG	AG	NG	CG	C	10	CACTGGCAACACT	CTGAGGAACCGGATGT	16	ACATCCGGTTCCTCAGAGTGTTGCCAGTG	0.54	524009-48-neg	-	CTTATAGGTGGTGTTCGGAT	GG	NG	48	Deletion
MED13L	524009	NA	NA	chr12-116457159-116457160_9CGdelC-524009-pos-i	+	CAGCACTGGCAACACTCTGA	GG	NG	CG	C	9	ACTGGCAACACTC	TGAGGAACCGGATGTC	16	GACATCCGGTTCCTCAGAGTGTTGCCAGT	0.54	524009-48-neg	-	CTTATAGGTGGTGTTCGGAT	GG	NG	48	Deletion
MED13L	524009	66.7761	NA	chr12-116457159-116457160_4CGdelC-524009-pos-i	+	CTGGCAACACTCTGAGGAAC	CG	NG	CG	C	4	CAACACTCTGAGG	AACCGGATGTCATTCT	16	AGAATGACATCCGGTTCCTCAGAGTGTTG	0.54	524009-48-neg	-	CTTATAGGTGGTGTTCGGAT	GG	NG	48	Deletion
MED13L	524009	NA	NA	chr12-116457159-116457160_2CGdelC-524009-pos-i	+	GGCAACACTCTGAGGAACCG	GG	NG	CG	C	2	ACACTCTGAGGAA	CCGGATGTCATTCTGA	16	TCAGAATGACATCCGGTTCCTCAGAGTGT	0.46	524009-48-neg	-	CTTATAGGTGGTGTTCGGAT	GG	NG	48	Deletion
MED13L	524009	74.0853	NA	chr12-116457159-116457160_4CGdelC-524009-neg-i	-	GATCTCTCAGAATGACATCC	CG	NG	CG	C	4	TGTCATTCTGAGA	ACTCTGAGGAACCGGA	16	ACTCTGAGGAACCGGATGTCATTCTGAGA	0.38	524009-86-pos	+	AGGGGTCAGAGGCATCCCAC	AG	NG	86	Deletion
COX6A1	156370	NA	NA	chr12-120878246-120878251_1TCACTCdelT-156370-neg-i	-	CCAGGGAAACGGCTGTGGAG	TG	NG	TCACTC	T	1	CACAGCCGTTTCC	ATCTAACTGACATCTT	16	ATCTAACTGACATCTTCACAGCCGTTTCC	0.62	156370-69-pos	+	TTATATATGATCTGTCACCC	CG	NG	69	Deletion
COX6A1	156370	NA	NA	chr12-120878246-120878251_8TCACTCdelT-156370-neg-i	-	CATCTCCCCAGGGAAACGGC	TG	NG	TCACTC	T	8	GTTTCCCTGGGGA	TGACATCTTCACAGCC	16	TGACATCTTCACAGCCGTTTCCCTGGGGA	0.62	156370-69-pos	+	TTATATATGATCTGTCACCC	CG	NG	69	Deletion
ACADS	419056	36.1984	NA	chr12-121174815-121174816_15TCdelT-419056-pos-i	+	CCCAGGTGAAGAAGATGGGC	GG	NG	TC	T	15	GGTGAAGAAGATG	GGCGGGCTTGGGCTTT	16	AAAGCCCAAGCCCGCCCATCTTCTTCACC	0.46	419056-39-neg	-	TAGGCCAGGTAATCGAGGCC	AG	NG	39	Deletion
ACADS	419056	72.5683	NA	chr12-121174815-121174816_10TCdelT-419056-pos-i	+	GTGAAGAAGATGGGCGGGCT	TG	NG	TC	T	10	AGAAGATGGGCGG	GCTTGGGCTTTGGCCA	16	TGGCCAAAGCCCAAGCCCGCCCATCTTCT	0.62	419056-39-neg	-	TAGGCCAGGTAATCGAGGCC	AG	NG	39	Deletion
HNF1A	36798	NA	NA	chr12-121416696-121416697_5GCdelG-36798-neg-i	-	GGACTCCCCCTTGTCCAGGG	GG	NG	GC	G	5	TGGACAAGGGGGA	GGCTGGAGAAGGCCCC	16	GGCTGGAGAAGGCCCCTGGACAAGGGGGA	0.62	36798-90-pos	+	CAGCTGCAGACGGAGCTCCT	GG	NG	90	Deletion
HNF1A	36798	63.1618	NA	chr12-121416696-121416697_8GCdelG-36798-neg-i	-	GCAGGACTCCCCCTTGTCCA	GG	NG	GC	G	8	ACAAGGGGGAGTC	TGGAGAAGGCCCCTGG	16	TGGAGAAGGCCCCTGGACAAGGGGGAGTC	0.62	36798-90-pos	+	CAGCTGCAGACGGAGCTCCT	GG	NG	90	Deletion
HNF1A	447500	NA	NA	chr12-121432040-121432042_11CGTdelC-447500-pos-i	+	CTGGGCTCCAACCTCGTCAC	GG	NG	CGT	C	11	GCTCCAACCTCGT	CACGGAGGTGCGTCTA	16	TAGACGCACCTCCGTGACGAGGTTGGAGC	0.62	447500-43-neg	-	ATGGCCAGCTTGTGCCGGAA	GG	NG	43	Deletion
HNF1A	447500	95.7112	NA	chr12-121432040-121432042_9CGTdelC-447500-pos-i	+	GGGCTCCAACCTCGTCACGG	AG	NG	CGT	C	9	TCCAACCTCGTCA	CGGAGGTGCGTCTACA	16	TGTAGACGCACCTCCGTGACGAGGTTGGA	0.54	447500-43-neg	-	ATGGCCAGCTTGTGCCGGAA	GG	NG	43	Deletion
HNF1A	447500	NA	NA	chr12-121432040-121432042_8CGTdelC-447500-pos-i	+	GGCTCCAACCTCGTCACGGA	GG	NG	CGT	C	8	CCAACCTCGTCAC	GGAGGTGCGTCTACAA	16	TTGTAGACGCACCTCCGTGACGAGGTTGG	0.62	447500-43-neg	-	ATGGCCAGCTTGTGCCGGAA	GG	NG	43	Deletion
HNF1A	447500	NA	NA	chr12-121432040-121432042_6CGTdelC-447500-pos-i	+	CTCCAACCTCGTCACGGAGG	TG	NG	CGT	C	6	AACCTCGTCACGG	AGGTGCGTCTACAACT	16	AGTTGTAGACGCACCTCCGTGACGAGGTT	0.62	447500-43-neg	-	ATGGCCAGCTTGTGCCGGAA	GG	NG	43	Deletion
HNF1A	447500	NA	NA	chr12-121432040-121432042_2CGTdelC-447500-pos-i	+	AACCTCGTCACGGAGGTGCG	TG	NG	CGT	C	2	TCGTCACGGAGGT	GCGTCTACAACTGGTT	16	AACCAGTTGTAGACGCACCTCCGTGACGA	0.62	447500-43-neg	-	ATGGCCAGCTTGTGCCGGAA	GG	NG	43	Deletion
HNF1A	447500	NA	NA	chr12-121432040-121432042_11CGTdelC-447500-neg-i	-	GCGCCGGTTGGCAAACCAGT	TG	NG	CGT	C	11	GGTTTGCCAACCG	AGGTGCGTCTACAACT	16	AGGTGCGTCTACAACTGGTTTGCCAACCG	0.62	447500-82-pos	+	GGCTCATGGGTGGCTATTTC	TG	NG	82	Deletion
HNF1A	435424	NA	NA	chr12-121432114-121432115_11CGdelC-435424-pos-i	+	GCACAAGCTGGCCATGGACA	CG	NG	CG	C	11	AAGCTGGCCATGG	ACACGTACAGCGGCCC	16	GGGCCGCTGTACGTGTCCATGGCCAGCTT	0.62	435424-41-neg	-	GGCCAGGGGAGCTGTGAGCG	GG	NG	41	Deletion
HNF1A	435426	60.9464	73.9037	chr12-121434372-121434373_1CTdelC-435426-neg-i	-	GCTGTCAGGGTGCTGACAGG	GG	NG	CT	C	1	GTCAGCACCCTGA	GGGGCCCCCTCCCCCC	16	GGGGCCCCCTCCCCCCGTCAGCACCCTGA	0.62	435426-88-pos	+	GAGATTCTGGAGCAGTCCCT	AG	NG	88	Deletion
HNF1A	435426	62.4001	73.9037	chr12-121434372-121434373_2CTdelC-435426-neg-i	-	TGCTGTCAGGGTGCTGACAG	GG	NG	CT	C	2	TCAGCACCCTGAC	GGGCCCCCTCCCCCCG	16	GGGCCCCCTCCCCCCGTCAGCACCCTGAC	0.62	435426-88-pos	+	GAGATTCTGGAGCAGTCCCT	AG	NG	88	Deletion
HNF1A	435426	71.1032	73.9037	chr12-121434372-121434373_3CTdelC-435426-neg-i	-	GTGCTGTCAGGGTGCTGACA	GG	NG	CT	C	3	CAGCACCCTGACA	GGCCCCCTCCCCCCGT	16	GGCCCCCTCCCCCCGTCAGCACCCTGACA	0.62	435426-88-pos	+	GAGATTCTGGAGCAGTCCCT	AG	NG	88	Deletion
HNF1A	435426	64.8071	73.9037	chr12-121434372-121434373_4CTdelC-435426-neg-i	-	AGTGCTGTCAGGGTGCTGAC	AG	NG	CT	C	4	AGCACCCTGACAG	GCCCCCTCCCCCCGTC	16	GCCCCCTCCCCCCGTCAGCACCCTGACAG	0.62	435426-88-pos	+	GAGATTCTGGAGCAGTCCCT	AG	NG	88	Deletion
HNF1A	617650	NA	52.0649	chr12-121435294-121435296_4GCAdelG-617650-neg-i	-	TTGATGACCGGCACACTCTG	TG	NG	GCA	G	4	AGTGTGCCGGTCA	GCCTCCACGCAGGCAG	16	GCCTCCACGCAGGCAGAGTGTGCCGGTCA	0.62	617650-89-pos	+	GGAAGGAGAGGTGGTGCCCT	TG	NG	89	Deletion
HNF1A	617650	NA	52.0649	chr12-121435294-121435296_15GCAdelG-617650-neg-i	-	TGCCCATGCTGTTGATGACC	GG	NG	GCA	G	15	CATCAACAGCATG	GGCAGAGTGTGCCGGT	16	GGCAGAGTGTGCCGGTCATCAACAGCATG	0.46	617650-89-pos	+	GGAAGGAGAGGTGGTGCCCT	TG	NG	89	Deletion
HNF1A	435427	88.4752	NA	chr12-121435325-121435326_6GCdelG-435427-pos-i	+	GTGCCGGTCATCAACAGCAT	GG	NG	GC	G	6	CGGTCATCAACAG	CATGGGAGCAGCCTGA	16	TCAGGCTGCTCCCATGCTGTTGATGACCG	0.54	435427-40-neg	-	TAGGAGGGGTGCAGCGGCTG	GG	NG	40	Deletion
HNF1A	435427	NA	NA	chr12-121435325-121435326_5GCdelG-435427-pos-i	+	TGCCGGTCATCAACAGCATG	GG	NG	GC	G	5	GGTCATCAACAGC	ATGGGAGCAGCCTGAC	16	GTCAGGCTGCTCCCATGCTGTTGATGACC	0.54	435427-40-neg	-	TAGGAGGGGTGCAGCGGCTG	GG	NG	40	Deletion
HNF1A	435427	NA	NA	chr12-121435325-121435326_2GCdelG-435427-pos-i	+	CGGTCATCAACAGCATGGGC	AG	NG	GC	G	2	CATCAACAGCATG	GGAGCAGCCTGACCAC	16	GTGGTCAGGCTGCTCCCATGCTGTTGATG	0.46	435427-40-neg	-	TAGGAGGGGTGCAGCGGCTG	GG	NG	40	Deletion
WDR66	548450	74.8275	NA	chr12-122359330-122359331_10CAdelC-548450-pos-i	+	AGAAGTAGAAGATCCACAAC	AG	NG	CA	C	10	GTAGAAGATCCAC	AACAGGAATCAAAGAT	16	ATCTTTGATTCCTGTTGTGGATCTTCTAC	0.46	548450-55-neg	-	TCCTCCCCTTCCTCCTCGCC	CG	NG	55	Deletion
WDR66	548450	NA	80.6508	chr12-122359330-122359331_14CAdelC-548450-neg-i	-	AGACTCTCTCCATGCTATTG	TG	NG	CA	C	14	TAGCATGGAGAGA	ATCAAAGATGACACAA	16	ATCAAAGATGACACAATAGCATGGAGAGA	0.46	548450-87-pos	+	GAAGCTCCCCGAGAAGCAAC	AG	NG	87	Deletion
WDR66	545693	NA	NA	chr12-122395031-122395033_8CCTdelC-545693-neg-i	-	TGACTGTACCAGTTAACAAT	AG	NG	CCT	C	8	GTTAACTGGTACA	GATCACACCGTCTATT	16	GATCACACCGTCTATTGTTAACTGGTACA	0.38	545693-84-pos	+	TACTTGTTATTATTGCTATT	TG	NG	84	Deletion
C12orf65	54	64.3833	NA	chr12-123738430-123738431_9CAdelC-54-pos-i	+	GAGCAGTTTGTGAAAGGACA	CG	NG	CA	C	9	AGTTTGTGAAAGG	ACACGGTCCGGGGGCC	16	GGCCCCCGGACCGTGTCCTTTCACAAACT	0.38	54-45-neg	-	TGCCTGAGGGGATGTGCTTC	AG	NG	45	Deletion
C12orf65	54	NA	NA	chr12-123738430-123738431_8CAdelC-54-pos-i	+	AGCAGTTTGTGAAAGGACAC	GG	NG	CA	C	8	GTTTGTGAAAGGA	CACGGTCCGGGGGCCA	16	TGGCCCCCGGACCGTGTCCTTTCACAAAC	0.38	54-45-neg	-	TGCCTGAGGGGATGTGCTTC	AG	NG	45	Deletion
C12orf65	54	89.1665	NA	chr12-123738430-123738431_3CAdelC-54-pos-i	+	TTTGTGAAAGGACACGGTCC	AG	NG	CA	C	3	TGAAAGGACACGG	TCCGGGGGCCAGGCAA	16	TTGCCTGGCCCCCGGACCGTGTCCTTTCA	0.54	54-45-neg	-	TGCCTGAGGGGATGTGCTTC	AG	NG	45	Deletion
C12orf65	54	91.4793	NA	chr12-123738430-123738431_2CAdelC-54-pos-i	+	TTGTGAAAGGACACGGTCCA	GG	NG	CA	C	2	GAAAGGACACGGT	CCGGGGGCCAGGCAAC	16	GTTGCCTGGCCCCCGGACCGTGTCCTTTC	0.54	54-45-neg	-	TGCCTGAGGGGATGTGCTTC	AG	NG	45	Deletion
C12orf65	54	85.079	NA	chr12-123738430-123738431_1CAdelC-54-pos-i	+	TGTGAAAGGACACGGTCCAG	GG	NG	CA	C	1	AAAGGACACGGTC	CGGGGGCCAGGCAACC	16	GGTTGCCTGGCCCCCGGACCGTGTCCTTT	0.54	54-45-neg	-	TGCCTGAGGGGATGTGCTTC	AG	NG	45	Deletion
C12orf65	53	NA	NA	chr12-123738468-123738469_5GTdelG-53-pos-i	+	AACAAAACCAGCAACTGCGT	GG	NG	GT	G	5	AAACCAGCAACTG	CGTGGGCTGAAGCACA	16	TGTGCTTCAGCCCACGCAGTTGCTGGTTT	0.46	53-46-neg	-	CTCCCCTCAGCGGCCTTCTG	TG	NG	46	Deletion
C12orf65	53	NA	NA	chr12-123738468-123738469_3GTdelG-53-pos-i	+	CAAAACCAGCAACTGCGTGG	TG	NG	GT	G	3	ACCAGCAACTGCG	TGGGCTGAAGCACATC	16	GATGTGCTTCAGCCCACGCAGTTGCTGGT	0.62	53-46-neg	-	CTCCCCTCAGCGGCCTTCTG	TG	NG	46	Deletion
C12orf65	53	NA	57.0772	chr12-123738468-123738469_7GTdelG-53-neg-i	-	TGCCTGAGGGGATGTGCTTC	AG	NG	GT	G	7	GCACATCCCCTCA	AACTGCGTGGGCTGAA	16	AACTGCGTGGGCTGAAGCACATCCCCTCA	0.62	53-87-pos	+	CTACCCTGCACTGCTTTCCT	TG	NG	87	Deletion
C12orf65	53	NA	57.0772	chr12-123738468-123738469_15GTdelG-53-neg-i	-	TACAACGATGCCTGAGGGGA	TG	NG	GT	G	15	CCTCAGGCATCGT	GGGCTGAAGCACATCC	16	GGGCTGAAGCACATCCCCTCAGGCATCGT	0.62	53-87-pos	+	CTACCCTGCACTGCTTTCCT	TG	NG	87	Deletion
EIF2B1	217280	NA	NA	chr12-124109345-124109348_13TTCCdelT-217280-pos-i	+	GAGAACTGATGCTCTTACCT	TG	NG	TTCC	T	13	ACTGATGCTCTTA	CCTTGTTAATAATTCC	16	GGAATTATTAACAAGGTAAGAGCATCAGT	0.38	217280-41-neg	-	ATCATGGAGAAAGCAGATCT	TG	NG	41	Deletion
TCTN2	217701	62.6431	45.8004	chr12-124155857-124155858_3TGdelT-217701-pos-i	+	GGGCATCCTGAGGCTTCTGT	GG	NG	TG	T	3	ATCCTGAGGCTTC	TGTGGGGGACCTGGGT	16	ACCCAGGTCCCCCACAGAAGCCTCAGGAT	0.54	217701-39-neg	-	CCCTCAGCCCCGGCCCACCG	AG	NG	39	Deletion
TCTN2	217701	63.0333	45.8004	chr12-124155857-124155858_1TGdelT-217701-pos-i	+	GCATCCTGAGGCTTCTGTGG	GG	NG	TG	T	1	CCTGAGGCTTCTG	TGGGGGACCTGGGTGT	16	ACACCCAGGTCCCCCACAGAAGCCTCAGG	0.62	217701-39-neg	-	CCCTCAGCCCCGGCCCACCG	AG	NG	39	Deletion
TCTN2	212389	NA	NA	chr12-124171520-124171521_2TCdelT-212389-pos-i	+	CCCCGATTGGTTTCCCTTTC	TG	NG	TC	T	2	GATTGGTTTCCCT	TTTGTGTGTGCAGTCC	16	GGACTGCACACACAAAAGGGAAACCAATC	0.46	212389-40-neg	-	ACCATGATAGAAGTAACCAA	GG	NG	40	Deletion
TCTN2	217697	NA	70.7731	chr12-124189091-124189092_1CTdelC-217697-neg-i	-	GGGTCTGCACCTGGATCAGG	GG	NG	CT	C	1	GATCCAGGTGCAG	TAGGTGTAGATGCCCC	16	TAGGTGTAGATGCCCCGATCCAGGTGCAG	0.62	217697-88-pos	+	CCTGATATTATTCCCCATTT	TG	NG	88	Deletion
TCTN2	217697	78.5678	70.7731	chr12-124189091-124189092_2CTdelC-217697-neg-i	-	CGGGTCTGCACCTGGATCAG	GG	NG	CT	C	2	ATCCAGGTGCAGA	AGGTGTAGATGCCCCG	16	AGGTGTAGATGCCCCGATCCAGGTGCAGA	0.54	217697-88-pos	+	CCTGATATTATTCCCCATTT	TG	NG	88	Deletion
TCTN2	217697	82.6934	70.7731	chr12-124189091-124189092_3CTdelC-217697-neg-i	-	GCGGGTCTGCACCTGGATCA	GG	NG	CT	C	3	TCCAGGTGCAGAC	GGTGTAGATGCCCCGA	16	GGTGTAGATGCCCCGATCCAGGTGCAGAC	0.62	217697-88-pos	+	CCTGATATTATTCCCCATTT	TG	NG	88	Deletion
ATP6V0A2	21500	63.0948	NA	chr12-124209258-124209260_12CTGdelC-21500-pos-i	+	GAGAGAAGTCACTAAGAACA	AG	NG	CTG	C	12	GAAGTCACTAAGA	ACAAGGAGAAACAGGA	16	TCCTGTTTCTCCTTGTTCTTAGTGACTTC	0.38	21500-39-neg	-	TCTTTGTCACTCTCAGCATG	TG	NG	39	Deletion
ATP6V0A2	21500	NA	NA	chr12-124209258-124209260_14CTGdelC-21500-neg-i	-	GTACTCTATCAGTTCCAGCA	AG	NG	CTG	C	14	TGGAACTGATAGA	AACAGGAAAAACTTGC	16	AACAGGAAAAACTTGCTGGAACTGATAGA	0.38	21500-83-pos	+	AACTAATTACTACCCTCTTA	AG	NG	83	Deletion
ATP6V0A2	21502	NA	75.8899	chr12-124221618-124221619_5ACdelA-21502-neg-i	-	ACTTGCCTCAAATAGTCCTC	GG	NG	AC	A	5	GACTATTTGAGGC	TACTGCACAAAACGAG	16	TACTGCACAAAACGAGGACTATTTGAGGC	0.46	21502-90-pos	+	ATGGGGAGAAAGTCCTCTAA	GG	NG	90	Deletion
ATP6V0A2	21502	79.1702	75.8899	chr12-124221618-124221619_6ACdelA-21502-neg-i	-	CACTTGCCTCAAATAGTCCT	CG	NG	AC	A	6	ACTATTTGAGGCA	ACTGCACAAAACGAGG	16	ACTGCACAAAACGAGGACTATTTGAGGCA	0.38	21502-90-pos	+	ATGGGGAGAAAGTCCTCTAA	GG	NG	90	Deletion
ATP6V0A2	21495	71.2639	NA	chr12-124233325-124233326_3CAdelC-21495-pos-i	+	AAAACAAGTGGCCTTTACAC	AG	NG	CA	C	3	CAAGTGGCCTTTA	CACGGGCAGGTGAGTC	16	GACTCACCTGCCCGTGTAAAGGCCACTTG	0.46	21495-43-neg	-	AAGACTATTGGGAATACTTC	CG	NG	43	Deletion
ATP6V0A2	21495	72.4292	NA	chr12-124233325-124233326_2CAdelC-21495-pos-i	+	AAACAAGTGGCCTTTACACA	GG	NG	CA	C	2	AAGTGGCCTTTAC	ACGGGCAGGTGAGTCA	16	TGACTCACCTGCCCGTGTAAAGGCCACTT	0.46	21495-43-neg	-	AAGACTATTGGGAATACTTC	CG	NG	43	Deletion
ATP6V0A2	21495	NA	NA	chr12-124233325-124233326_1CAdelC-21495-pos-i	+	AACAAGTGGCCTTTACACAG	GG	NG	CA	C	1	AGTGGCCTTTACA	CGGGCAGGTGAGTCAT	16	ATGACTCACCTGCCCGTGTAAAGGCCACT	0.46	21495-43-neg	-	AAGACTATTGGGAATACTTC	CG	NG	43	Deletion
ATP6V0A2	21495	NA	NA	chr12-124233325-124233326_2CAdelC-21495-neg-i	-	AAGATGACTCACCTGCCCTG	TG	NG	CA	C	2	GGCAGGTGAGTCA	AAGTGGCCTTTACACG	16	AAGTGGCCTTTACACGGGCAGGTGAGTCA	0.62	21495-75-pos	+	TCAGCAGAAACCTCCAGAGT	TG	NG	75	Deletion
ATP6V0A2	21495	NA	NA	chr12-124233325-124233326_4CAdelC-21495-neg-i	-	GGAAGATGACTCACCTGCCC	TG	NG	CA	C	4	CAGGTGAGTCATC	GTGGCCTTTACACGGG	16	GTGGCCTTTACACGGGCAGGTGAGTCATC	0.54	21495-75-pos	+	TCAGCAGAAACCTCCAGAGT	TG	NG	75	Deletion
ATP6V0A2	39452	94.9354	NA	chr12-124241422-124241429_3ATGGCGTCdelA-39452-pos-i	+	CTCCGCGTTGACACCACCTA	TG	NG	ATGGCGTC	A	3	GCGTTGACACCAC	CTATTGCTACTGCTCC	16	GGAGCAGTAGCAATAGGTGGTGTCAACGC	0.62	39452-37-neg	-	AGGATGAAAATGGTCAAAAC	TG	NG	37	Deletion
ATP6V0A2	39452	NA	NA	chr12-124241422-124241429_2ATGGCGTCdelA-39452-pos-i	+	TCCGCGTTGACACCACCTAT	GG	NG	ATGGCGTC	A	2	CGTTGACACCACC	TATTGCTACTGCTCCC	16	GGGAGCAGTAGCAATAGGTGGTGTCAACG	0.62	39452-37-neg	-	AGGATGAAAATGGTCAAAAC	TG	NG	37	Deletion
ATP6V0A2	39452	NA	NA	chr12-124241422-124241429_5ATGGCGTCdelA-39452-neg-i	-	GATAACCGGGAGCAGTAGCA	AG	NG	ATGGCGTC	A	5	TACTGCTCCCGGT	TGACACCACCTATTGC	16	TGACACCACCTATTGCTACTGCTCCCGGT	0.62	39452-88-pos	+	GTACATAAGCGAGCATGACC	TG	NG	88	Deletion
ATP6V0A2	39452	NA	NA	chr12-124241422-124241429_9ATGGCGTCdelA-39452-neg-i	-	GCGCGATAACCGGGAGCAGT	AG	NG	ATGGCGTC	A	9	GCTCCCGGTTATC	ACCACCTATTGCTACT	16	ACCACCTATTGCTACTGCTCCCGGTTATC	0.62	39452-88-pos	+	GTACATAAGCGAGCATGACC	TG	NG	88	Deletion
ATP6V0A2	39452	NA	NA	chr12-124241422-124241429_15ATGGCGTCdelA-39452-neg-i	-	CAAAGAGCGCGATAACCGGG	AG	NG	ATGGCGTC	A	15	GGTTATCGCGCTC	TATTGCTACTGCTCCC	16	TATTGCTACTGCTCCCGGTTATCGCGCTC	0.62	39452-88-pos	+	GTACATAAGCGAGCATGACC	TG	NG	88	Deletion
GJB2	158608	NA	NA	chr13-20763087-20763089_5AACdelA-158608-neg-i	-	TGCTGAATGTCACTGAATTG	TG	NG	AAC	A	5	TTCAGTGACATTC	AATTAGCAAATAACAA	16	AATTAGCAAATAACAATTCAGTGACATTC	0.38	158608-88-pos	+	GGGTTGCCTCATCCCTCTCA	TG	NG	88	Deletion
GJB2	158608	NA	NA	chr13-20763087-20763089_7AACdelA-158608-neg-i	-	CCTGCTGAATGTCACTGAAT	TG	NG	AAC	A	7	CAGTGACATTCAG	TTAGCAAATAACAATT	16	TTAGCAAATAACAATTCAGTGACATTCAG	0.46	158608-88-pos	+	GGGTTGCCTCATCCCTCTCA	TG	NG	88	Deletion
GJB2	158608	NA	NA	chr13-20763087-20763089_12AACdelA-158608-neg-i	-	TGCATCCTGCTGAATGTCAC	TG	NG	AAC	A	12	ACATTCAGCAGGA	AAATAACAATTCAGTG	16	AAATAACAATTCAGTGACATTCAGCAGGA	0.46	158608-88-pos	+	GGGTTGCCTCATCCCTCTCA	TG	NG	88	Deletion
GJB2	644162	NA	NA	chr13-20763144-20763145_3CTdelC-644162-pos-i	+	GACACTGCAATCATGAACAC	TG	NG	CT	C	3	CTGCAATCATGAA	CACGTGAAGACAGTCT	16	AGACTGTCTTCACGTGTTCATGATTGCAG	0.38	644162-42-neg	-	CTTGTCCCAACACTGTGGAC	TG	NG	42	Deletion
GJB2	644162	NA	NA	chr13-20763144-20763145_1CTdelC-644162-pos-i	+	CACTGCAATCATGAACACTG	TG	NG	CT	C	1	GCAATCATGAACA	CGTGAAGACAGTCTTC	16	GAAGACTGTCTTCACGTGTTCATGATTGC	0.38	644162-42-neg	-	CTTGTCCCAACACTGTGGAC	TG	NG	42	Deletion
GJB2	644162	NA	NA	chr13-20763144-20763145_2CTdelC-644162-neg-i	-	GGAGAAGACTGTCTTCACAG	TG	NG	CT	C	2	TGAAGACAGTCTT	TGCAATCATGAACACG	16	TGCAATCATGAACACGTGAAGACAGTCTT	0.38	644162-68-pos	+	TCCCAGAACAATATCTAATT	AG	NG	68	Deletion
GJB2	371691	NA	NA	chr13-20763155-20763157_14GTCdelG-371691-pos-i	+	GACACTGCAATCATGAACAC	TG	NG	GTC	G	14	CTGCAATCATGAA	CACTGTGAAGACAGTT	16	AACTGTCTTCACAGTGTTCATGATTGCAG	0.38	371691-48-neg	-	TGAAGTGCAACGCCTGGCCT	TG	NG	48	Deletion
GJB2	371691	NA	NA	chr13-20763155-20763157_12GTCdelG-371691-pos-i	+	CACTGCAATCATGAACACTG	TG	NG	GTC	G	12	GCAATCATGAACA	CTGTGAAGACAGTTCT	16	AGAACTGTCTTCACAGTGTTCATGATTGC	0.38	371691-48-neg	-	TGAAGTGCAACGCCTGGCCT	TG	NG	48	Deletion
GJB2	371691	51.3105	NA	chr13-20763155-20763157_11GTCdelG-371691-neg-i	-	CTGCTTTGTGTCCCGGCCCA	CG	NG	GTC	G	11	GCCGGGACACAAA	AGACAGTTCTCCGTGG	16	AGACAGTTCTCCGTGGGCCGGGACACAAA	0.62	371691-79-pos	+	TCCCAGAACAATATCTAATT	AG	NG	79	Deletion
GJB2	17006	96.6924	62.388	chr13-20763360-20763363_14TCTCdelT-17006-pos-i	+	AGCCTTCGATGCGGACCTTC	TG	NG	TCTC	T	14	TTCGATGCGGACC	TTCTGGGTTTTGATCT	16	AGATCAAAACCCAGAAGGTCCGCATCGAA	0.62	17006-37-neg	-	AGAAGAGGAAGTTCATCAAG	GG	NG	37	Deletion
GJB2	17006	94.4434	62.388	chr13-20763360-20763363_13TCTCdelT-17006-pos-i	+	GCCTTCGATGCGGACCTTCT	GG	NG	TCTC	T	13	TCGATGCGGACCT	TCTGGGTTTTGATCTC	16	GAGATCAAAACCCAGAAGGTCCGCATCGA	0.62	17006-37-neg	-	AGAAGAGGAAGTTCATCAAG	GG	NG	37	Deletion
GJB2	189051	NA	NA	chr13-20763385-20763387_1CTTdelC-189051-neg-i	-	TCATCAAGGGGGAGATAAAG	AG	NG	CTT	C	1	TATCTCCCCCTTG	GTCCTTAAATTCACTC	16	GTCCTTAAATTCACTCTATCTCCCCCTTG	0.54	189051-89-pos	+	TTCGAAGATGACCCGGAAGA	AG	NG	89	Deletion
GJB2	189051	NA	NA	chr13-20763385-20763387_9CTTdelC-189051-neg-i	-	GAGGAAGTTCATCAAGGGGG	AG	NG	CTT	C	9	CCTTGATGAACTT	ATTCACTCTATCTCCC	16	ATTCACTCTATCTCCCCCTTGATGAACTT	0.38	189051-89-pos	+	TTCGAAGATGACCCGGAAGA	AG	NG	89	Deletion
GJB2	189051	NA	NA	chr13-20763385-20763387_11CTTdelC-189051-neg-i	-	AAGAGGAAGTTCATCAAGGG	GG	NG	CTT	C	11	TTGATGAACTTCC	TCACTCTATCTCCCCC	16	TCACTCTATCTCCCCCTTGATGAACTTCC	0.38	189051-89-pos	+	TTCGAAGATGACCCGGAAGA	AG	NG	89	Deletion
GJB2	189051	62.388	NA	chr13-20763385-20763387_13CTTdelC-189051-neg-i	-	AGAAGAGGAAGTTCATCAAG	GG	NG	CTT	C	13	GATGAACTTCCTC	ACTCTATCTCCCCCTT	16	ACTCTATCTCCCCCTTGATGAACTTCCTC	0.46	189051-89-pos	+	TTCGAAGATGACCCGGAAGA	AG	NG	89	Deletion
GJB2	189051	62.0561	NA	chr13-20763385-20763387_15CTTdelC-189051-neg-i	-	GAAGAAGAGGAAGTTCATCA	AG	NG	CTT	C	15	TGAACTTCCTCTT	TCTATCTCCCCCTTGA	16	TCTATCTCCCCCTTGATGAACTTCCTCTT	0.38	189051-89-pos	+	TTCGAAGATGACCCGGAAGA	AG	NG	89	Deletion
GJB2	556762	NA	NA	chr13-20763393-20763394_2CCdelT-556762-neg-i	-	GAGGAAGTTCATCAAGGGGG	AG	NG	CC	T	2	CCTTGATGAACTT	TTCACTCTTTATCTTC	16	TTCACTCTTTATCTTCCCTTGATGAACTT	0.38	556762-87-pos	+	ACCCGGAAGAAGATGCTGCT	TG	NG	87	Deletion
GJB2	556762	67.3859	NA	chr13-20763393-20763394_5CCdelT-556762-neg-i	-	GAAGAGGAAGTTCATCAAGG	GG	NG	CC	T	5	TGATGAACTTCCT	ACTCTTTATCTTCCCT	16	ACTCTTTATCTTCCCTTGATGAACTTCCT	0.38	556762-87-pos	+	ACCCGGAAGAAGATGCTGCT	TG	NG	87	Deletion
GJB2	556762	58.1831	NA	chr13-20763393-20763394_7CCdelT-556762-neg-i	-	AAGAAGAGGAAGTTCATCAA	GG	NG	CC	T	7	ATGAACTTCCTCT	TCTTTATCTTCCCTTG	16	TCTTTATCTTCCCTTGATGAACTTCCTCT	0.38	556762-87-pos	+	ACCCGGAAGAAGATGCTGCT	TG	NG	87	Deletion
GJB2	44736	NA	NA	chr13-20763420-20763422_2CATdelC-44736-pos-i	+	TGAACTTCCTCTTCTTCTCA	TG	NG	CAT	C	2	CTTCCTCTTCTTC	TCGTCTCCGGTAGGCC	16	GGCCTACCGGAGACGAGAAGAAGAGGAAG	0.46	44736-40-neg	-	GATCTTCGTGTCCACGCCAG	CG	NG	40	Deletion
GJB2	44736	NA	NA	chr13-20763420-20763422_10CATdelC-44736-neg-i	-	GGCCATGCACGTGGCCTACC	GG	NG	CAT	C	10	AGGCCACGTGCAT	TCTTCTCGTCTCCGGT	16	TCTTCTCGTCTCCGGTAGGCCACGTGCAT	0.62	44736-88-pos	+	GGTCCACCACAGGGAGCCTT	CG	NG	88	Deletion
GJB2	17014	NA	NA	chr13-20763485-20763486_10AGdelA-17014-pos-i	+	CTGGCGTGGACACGAAGATC	AG	NG	AG	A	10	CGTGGACACGAAG	ATCAGCTGCAGGCCCA	16	TGGGCCTGCAGCTGATCTTCGTGTCCACG	0.62	17014-44-neg	-	GGCTGCAAGAACGTGTGCTA	CG	NG	44	Deletion
GJB2	17014	NA	NA	chr13-20763485-20763486_2AGdelA-17014-pos-i	+	GACACGAAGATCAGCTGCAG	GG	NG	AG	A	2	CGAAGATCAGCTG	CAGGCCCATAGCCGGA	16	TCCGGCTATGGGCCTGCAGCTGATCTTCG	0.54	17014-44-neg	-	GGCTGCAAGAACGTGTGCTA	CG	NG	44	Deletion
GJB2	17014	NA	NA	chr13-20763485-20763486_3AGdelA-17014-neg-i	-	CCACATCCGGCTATGGGCCC	TG	NG	AG	A	3	CCCATAGCCGGAT	GAAGATCAGCTGCAGG	16	GAAGATCAGCTGCAGGCCCATAGCCGGAT	0.62	17014-90-pos	+	TTCACTCTTTATCTCCCCCT	TG	NG	90	Deletion
GJB2	17010	81.9035	47.0786	chr13-20763553-20763554_10CAdelC-17010-pos-i	+	TAGCACACGTTCTTGCAGCC	TG	NG	CA	C	10	ACACGTTCTTGCA	GCCTGGCTGCGGGTGT	16	ACACCCGCAGCCAGGCTGCAAGAACGTGT	0.46	17010-39-neg	-	GTGGCTGCAAAGGAGGTGTG	GG	NG	39	Deletion
GJB2	17010	NA	47.0786	chr13-20763553-20763554_9CAdelC-17010-pos-i	+	AGCACACGTTCTTGCAGCCT	GG	NG	CA	C	9	CACGTTCTTGCAG	CCTGGCTGCGGGTGTT	16	AACACCCGCAGCCAGGCTGCAAGAACGTG	0.54	17010-39-neg	-	GTGGCTGCAAAGGAGGTGTG	GG	NG	39	Deletion
GJB2	17010	NA	47.0786	chr13-20763553-20763554_6CAdelC-17010-pos-i	+	ACACGTTCTTGCAGCCTGGC	TG	NG	CA	C	6	GTTCTTGCAGCCT	GGCTGCGGGTGTTGCA	16	TGCAACACCCGCAGCCAGGCTGCAAGAAC	0.54	17010-39-neg	-	GTGGCTGCAAAGGAGGTGTG	GG	NG	39	Deletion
GJB2	17010	60.464	47.0786	chr13-20763553-20763554_2CAdelC-17010-pos-i	+	GTTCTTGCAGCCTGGCTGCA	GG	NG	CA	C	2	TTGCAGCCTGGCT	GCGGGTGTTGCAGACA	16	TGTCTGCAACACCCGCAGCCAGGCTGCAA	0.62	17010-39-neg	-	GTGGCTGCAAAGGAGGTGTG	GG	NG	39	Deletion
GJB2	17010	NA	NA	chr13-20763553-20763554_4CAdelC-17010-neg-i	-	CGACTTTGTCTGCAACACCC	TG	NG	CA	C	4	TGTTGCAGACAAA	GCAGCCTGGCTGCGGG	16	GCAGCCTGGCTGCGGGTGTTGCAGACAAA	0.38	17010-86-pos	+	TAGGAGCGCTGGCGTGGACA	CG	NG	86	Deletion
GJB2	17010	NA	NA	chr13-20763553-20763554_14CAdelC-17010-neg-i	-	ATGAGCAGGCCGACTTTGTC	TG	NG	CA	C	14	AAAGTCGGCCTGC	TGCGGGTGTTGCAGAC	16	TGCGGGTGTTGCAGACAAAGTCGGCCTGC	0.62	17010-86-pos	+	TAGGAGCGCTGGCGTGGACA	CG	NG	86	Deletion
GJB2	590775	NA	NA	chr13-20763593-20763596_1ACCTdelA-590775-neg-i	-	CGTTGTGGCTGCAAAGGAGG	TG	NG	ACCT	A	1	CCTTTGCAGCCAC	TGCTCATCTCCCCACA	16	TGCTCATCTCCCCACACCTTTGCAGCCAC	0.62	590775-90-pos	+	GGCCCATAGCCGGATGTGGG	AG	NG	90	Deletion
GJB2	590775	73.634	NA	chr13-20763593-20763596_4ACCTdelA-590775-neg-i	-	CCTCGTTGTGGCTGCAAAGG	AG	NG	ACCT	A	4	TTGCAGCCACAAC	TCATCTCCCCACACCT	16	TCATCTCCCCACACCTTTGCAGCCACAAC	0.54	590775-90-pos	+	GGCCCATAGCCGGATGTGGG	AG	NG	90	Deletion
GJB2	590775	NA	NA	chr13-20763593-20763596_6ACCTdelA-590775-neg-i	-	ATCCTCGTTGTGGCTGCAAA	GG	NG	ACCT	A	6	GCAGCCACAACGA	ATCTCCCCACACCTTT	16	ATCTCCCCACACCTTTGCAGCCACAACGA	0.62	590775-90-pos	+	GGCCCATAGCCGGATGTGGG	AG	NG	90	Deletion
GJB2	590775	79.0934	NA	chr13-20763593-20763596_7ACCTdelA-590775-neg-i	-	GATCCTCGTTGTGGCTGCAA	AG	NG	ACCT	A	7	CAGCCACAACGAG	TCTCCCCACACCTTTG	16	TCTCCCCACACCTTTGCAGCCACAACGAG	0.62	590775-90-pos	+	GGCCCATAGCCGGATGTGGG	AG	NG	90	Deletion
GJB2	17004	NA	NA	chr13-20763685-20763686_15ACdelA-17004-pos-i	+	TCTTTCCAATGCTGGTGGAG	TG	NG	AC	A	15	TCCAATGCTGGTG	GAGTGTTTGTTCACAC	16	GTGTGAACAAACACTCCACCAGCATTGGA	0.54	17004-40-neg	-	AGCAAACCGCCCAGAGTAGA	AG	NG	40	Deletion
GJB2	17004	NA	NA	chr13-20763685-20763686_11ACdelA-17004-pos-i	+	TCCAATGCTGGTGGAGTGTT	TG	NG	AC	A	11	ATGCTGGTGGAGT	GTTTGTTCACACCCCC	16	GGGGGTGTGAACAAACACTCCACCAGCAT	0.54	17004-40-neg	-	AGCAAACCGCCCAGAGTAGA	AG	NG	40	Deletion
GJB2	17004	NA	NA	chr13-20763685-20763686_3ACdelA-17004-neg-i	-	CTGCAGACGATCCTGGGGGG	TG	NG	AC	A	3	CCCAGGATCGTCT	AGTGTTTGTTCACACC	16	AGTGTTTGTTCACACCCCCAGGATCGTCT	0.62	17004-88-pos	+	TCATCTCCCCACACCTCCTT	TG	NG	88	Deletion
GJB2	17004	NA	NA	chr13-20763685-20763686_5ACdelA-17004-neg-i	-	CGCTGCAGACGATCCTGGGG	GG	NG	AC	A	5	CAGGATCGTCTGC	TGTTTGTTCACACCCC	16	TGTTTGTTCACACCCCCAGGATCGTCTGC	0.62	17004-88-pos	+	TCATCTCCCCACACCTCCTT	TG	NG	88	Deletion
GJB2	17004	88.2795	NA	chr13-20763685-20763686_6ACdelA-17004-neg-i	-	ACGCTGCAGACGATCCTGGG	GG	NG	AC	A	6	AGGATCGTCTGCA	GTTTGTTCACACCCCC	16	GTTTGTTCACACCCCCAGGATCGTCTGCA	0.54	17004-88-pos	+	TCATCTCCCCACACCTCCTT	TG	NG	88	Deletion
GJB2	17004	88.9838	NA	chr13-20763685-20763686_7ACdelA-17004-neg-i	-	CACGCTGCAGACGATCCTGG	GG	NG	AC	A	7	GGATCGTCTGCAG	TTTGTTCACACCCCCA	16	TTTGTTCACACCCCCAGGATCGTCTGCAG	0.62	17004-88-pos	+	TCATCTCCCCACACCTCCTT	TG	NG	88	Deletion
GJB2	17004	92.0946	NA	chr13-20763685-20763686_8ACdelA-17004-neg-i	-	GCACGCTGCAGACGATCCTG	GG	NG	AC	A	8	GATCGTCTGCAGC	TTGTTCACACCCCCAG	16	TTGTTCACACCCCCAGGATCGTCTGCAGC	0.62	17004-88-pos	+	TCATCTCCCCACACCTCCTT	TG	NG	88	Deletion
GJB2	17004	93.973	NA	chr13-20763685-20763686_9ACdelA-17004-neg-i	-	GGCACGCTGCAGACGATCCT	GG	NG	AC	A	9	ATCGTCTGCAGCG	TGTTCACACCCCCAGG	16	TGTTCACACCCCCAGGATCGTCTGCAGCG	0.62	17004-88-pos	+	TCATCTCCCCACACCTCCTT	TG	NG	88	Deletion
GJB2	17004	96.2222	NA	chr13-20763685-20763686_10ACdelA-17004-neg-i	-	GGGCACGCTGCAGACGATCC	TG	NG	AC	A	10	TCGTCTGCAGCGT	GTTCACACCCCCAGGA	16	GTTCACACCCCCAGGATCGTCTGCAGCGT	0.62	17004-88-pos	+	TCATCTCCCCACACCTCCTT	TG	NG	88	Deletion
SGCG	283032	NA	NA	chr13-23853562-23853569_15ATTTACTGdelA-283032-pos-i	+	TTCAGATCAACTCCAACGAC	GG	NG	ATTTACTG	A	15	GATCAACTCCAAC	GACGGCAAGCCACTAT	16	ATAGTGGCTTGCCGTCGTTGGAGTTGATC	0.46	283032-33-neg	-	CCAGTTACTCGAAGTTTATC	TG	NG	33	Deletion
SGCG	283032	NA	NA	chr13-23853562-23853569_11ATTTACTGdelA-283032-pos-i	+	GATCAACTCCAACGACGGCA	AG	NG	ATTTACTG	A	11	AACTCCAACGACG	GCAAGCCACTATAGAT	16	ATCTATAGTGGCTTGCCGTCGTTGGAGTT	0.54	283032-33-neg	-	CCAGTTACTCGAAGTTTATC	TG	NG	33	Deletion
SGCG	283032	NA	NA	chr13-23853562-23853569_3ATTTACTGdelA-283032-neg-i	-	ACAACTTCCTTCTCATCTAC	AG	NG	ATTTACTG	A	3	GATGAGAAGGAAG	ACGGCAAGCCACTATA	16	ACGGCAAGCCACTATAGATGAGAAGGAAG	0.46	283032-84-pos	+	GTGAACAGTTTATAATAAAC	TG	NG	84	Deletion
SGCG	288297	87.4421	NA	chr13-23894795-23894796_7AGdelA-288297-pos-i	+	TCAGATTAGAATCCCCCACT	CG	NG	AG	A	7	ATTAGAATCCCCC	ACTCGGATCTAAGCAT	16	ATGCTTAGATCCGAGTGGGGGATTCTAAT	0.46	288297-65-neg	-	AGAATATCCATTTGAGAAAG	CG	NG	65	Deletion
SGCG	288297	NA	NA	chr13-23894795-23894796_4AGdelA-288297-pos-i	+	GATTAGAATCCCCCACTCGG	AG	NG	AG	A	4	AGAATCCCCCACT	CGGATCTAAGCATGGA	16	TCCATGCTTAGATCCGAGTGGGGGATTCT	0.54	288297-65-neg	-	AGAATATCCATTTGAGAAAG	CG	NG	65	Deletion
SGCG	288297	NA	NA	chr13-23894795-23894796_1AGdelA-288297-neg-i	-	GGGCATCCATGCTTAGACTC	CG	NG	AG	A	1	TCTAAGCATGGAT	GAATCCCCCACTCGGA	16	GAATCCCCCACTCGGATCTAAGCATGGAT	0.38	288297-90-pos	+	ATTTCCCATGCTAAGTTGAG	GG	NG	90	Deletion
SGCG	283952	NA	NA	chr13-23898555-23898556_14ACdelA-283952-pos-i	+	ACTGTGTGCTTACCCAAGCT	GG	NG	AC	A	14	TGTGCTTACCCAA	GCTGGTGCAGGGGAGT	16	ACTCCCCTGCACCAGCTTGGGTAAGCACA	0.46	283952-39-neg	-	ATCTGGACACACACAGATTT	CG	NG	39	Deletion
SGCG	283952	82.6602	NA	chr13-23898555-23898556_9ACdelA-283952-pos-i	+	GTGCTTACCCAAGCTGGTGC	AG	NG	AC	A	9	TTACCCAAGCTGG	TGCAGGGGAGTGGGGT	16	ACCCCACTCCCCTGCACCAGCTTGGGTAA	0.54	283952-39-neg	-	ATCTGGACACACACAGATTT	CG	NG	39	Deletion
SGCG	283952	82.7197	NA	chr13-23898555-23898556_8ACdelA-283952-pos-i	+	TGCTTACCCAAGCTGGTGCA	GG	NG	AC	A	8	TACCCAAGCTGGT	GCAGGGGAGTGGGGTC	16	GACCCCACTCCCCTGCACCAGCTTGGGTA	0.54	283952-39-neg	-	ATCTGGACACACACAGATTT	CG	NG	39	Deletion
SGCG	283952	61.6121	NA	chr13-23898555-23898556_7ACdelA-283952-pos-i	+	GCTTACCCAAGCTGGTGCAG	GG	NG	AC	A	7	ACCCAAGCTGGTG	CAGGGGAGTGGGGTCC	16	GGACCCCACTCCCCTGCACCAGCTTGGGT	0.62	283952-39-neg	-	ATCTGGACACACACAGATTT	CG	NG	39	Deletion
SGCG	283952	NA	NA	chr13-23898555-23898556_3ACdelA-283952-pos-i	+	ACCCAAGCTGGTGCAGGGGA	CG	NG	AC	A	3	AAGCTGGTGCAGG	GGAGTGGGGTCCCTCT	16	AGAGGGACCCCACTCCCCTGCACCAGCTT	0.62	283952-39-neg	-	ATCTGGACACACACAGATTT	CG	NG	39	Deletion
SGCG	283952	NA	NA	chr13-23898555-23898556_13ACdelA-283952-neg-i	-	GGCTCTGTGAGCTGCCAGAG	GG	NG	AC	A	13	TGGCAGCTCACAG	GGGAGTGGGGTCCCTC	16	GGGAGTGGGGTCCCTCTGGCAGCTCACAG	0.62	283952-76-pos	+	GTGGCCCTTCCTTAACTCTT	CG	NG	76	Deletion
SGCG	283952	60.7005	NA	chr13-23898555-23898556_14ACdelA-283952-neg-i	-	AGGCTCTGTGAGCTGCCAGA	GG	NG	AC	A	14	GGCAGCTCACAGA	GGAGTGGGGTCCCTCT	16	GGAGTGGGGTCCCTCTGGCAGCTCACAGA	0.62	283952-76-pos	+	GTGGCCCTTCCTTAACTCTT	CG	NG	76	Deletion
SGCG	283952	55.6214	NA	chr13-23898555-23898556_15ACdelA-283952-neg-i	-	GAGGCTCTGTGAGCTGCCAG	AG	NG	AC	A	15	GCAGCTCACAGAG	GAGTGGGGTCCCTCTG	16	GAGTGGGGTCCCTCTGGCAGCTCACAGAG	0.62	283952-76-pos	+	GTGGCCCTTCCTTAACTCTT	CG	NG	76	Deletion
SACS	689784	NA	NA	chr13-23906376-23906378_11ACTdelA-689784-pos-i	+	TGTAGACTCCTGAACAGACC	AG	NG	ACT	A	11	GACTCCTGAACAG	ACCAGAAACTACTCTT	16	AAGAGTAGTTTCTGGTCTGTTCAGGAGTC	0.54	689784-45-neg	-	GCATATTTAAAAATTCTGAG	GG	NG	45	Deletion
SACS	689784	NA	NA	chr13-23906376-23906378_1ACTdelA-689784-neg-i	-	ATGCGTACAGTTAAGAGAGT	AG	NG	ACT	A	1	CTCTTAACTGTAC	AACAGACCAGAAACTA	16	AACAGACCAGAAACTACTCTTAACTGTAC	0.38	689784-90-pos	+	TCTACCATCCTGGCTTGGGA	GG	NG	90	Deletion
SACS	689784	NA	NA	chr13-23906376-23906378_4ACTdelA-689784-neg-i	-	GAAATGCGTACAGTTAAGAG	AG	NG	ACT	A	4	TTAACTGTACGCA	AGACCAGAAACTACTC	16	AGACCAGAAACTACTCTTAACTGTACGCA	0.38	689784-90-pos	+	TCTACCATCCTGGCTTGGGA	GG	NG	90	Deletion
SACS	689784	NA	NA	chr13-23906376-23906378_6ACTdelA-689784-neg-i	-	ATGAAATGCGTACAGTTAAG	AG	NG	ACT	A	6	AACTGTACGCATT	ACCAGAAACTACTCTT	16	ACCAGAAACTACTCTTAACTGTACGCATT	0.38	689784-90-pos	+	TCTACCATCCTGGCTTGGGA	GG	NG	90	Deletion
SACS	689784	NA	NA	chr13-23906376-23906378_13ACTdelA-689784-neg-i	-	GATCCTAATGAAATGCGTAC	AG	NG	ACT	A	13	CGCATTTCATTAG	ACTACTCTTAACTGTA	16	ACTACTCTTAACTGTACGCATTTCATTAG	0.38	689784-90-pos	+	TCTACCATCCTGGCTTGGGA	GG	NG	90	Deletion
SACS	550274	NA	NA	chr13-23906748-23906750_9CATdelC-550274-pos-i	+	TTCTTCATCCAACGTCGTTA	TG	NG	CAT	C	9	TCATCCAACGTCG	TTATGTTGCATGTTTC	16	GAAACATGCAACATAACGACGTTGGATGA	0.54	550274-46-neg	-	AATATGCTTAATGTTAACCT	GG	NG	46	Deletion
SACS	550274	NA	NA	chr13-23906748-23906750_6CATdelC-550274-pos-i	+	TTCATCCAACGTCGTTATGT	TG	NG	CAT	C	6	TCCAACGTCGTTA	TGTTGCATGTTTCTGC	16	GCAGAAACATGCAACATAACGACGTTGGA	0.46	550274-46-neg	-	AATATGCTTAATGTTAACCT	GG	NG	46	Deletion
SACS	557443	NA	NA	chr13-23907191-23907193_2ACTdelA-557443-pos-i	+	TTCTGTATTAGCCCTCACAC	TG	NG	ACT	A	2	GTATTAGCCCTCA	CAGATTTCCTTAGCAA	16	TTGCTAAGGAAATCTGTGAGGGCTAATAC	0.46	557443-58-neg	-	TGGAATTCTTAAGAAATATT	GG	NG	58	Deletion
SACS	557443	NA	NA	chr13-23907191-23907193_4ACTdelA-557443-neg-i	-	TACAGTTTGCTAAGGAAATC	AG	NG	ACT	A	4	TTCCTTAGCAAAC	ATTAGCCCTCACAGAT	16	ATTAGCCCTCACAGATTTCCTTAGCAAAC	0.38	557443-87-pos	+	TTCCAGATAACAAATCCATT	CG	NG	87	Deletion
SACS	411690	NA	NA	chr13-23908450-23908454_5TAAACdelT-411690-neg-i	-	GATTCCATCCCGCAAAGACT	TG	NG	TAAAC	T	5	CTTTGCGGGATGG	TAATGTATTCATAAGT	16	TAATGTATTCATAAGTCTTTGCGGGATGG	0.62	411690-84-pos	+	AACACAGAGGATAACAAATC	AG	NG	84	Deletion
SACS	411690	NA	NA	chr13-23908450-23908454_10TAAACdelT-411690-neg-i	-	GAATTGATTCCATCCCGCAA	AG	NG	TAAAC	T	10	CGGGATGGAATCA	TATTCATAAGTCTTTG	16	TATTCATAAGTCTTTGCGGGATGGAATCA	0.54	411690-84-pos	+	AACACAGAGGATAACAAATC	AG	NG	84	Deletion
SACS	662301	NA	NA	chr13-23908781-23908782_11ATdelA-662301-pos-i	+	ATCTGCATCTATAAGACAGT	GG	NG	AT	A	11	GCATCTATAAGAC	AGTGGTAAAGATAGCA	16	TGCTATCTTTACCACTGTCTTATAGATGC	0.38	662301-64-neg	-	AGCAGAGAATGTCTATAGGC	TG	NG	64	Deletion
SACS	662301	NA	NA	chr13-23908781-23908782_6ATdelA-662301-pos-i	+	CATCTATAAGACAGTGGTAA	AG	NG	AT	A	6	TATAAGACAGTGG	TAAAGATAGCAGTTTC	16	GAAACTGCTATCTTTACCACTGTCTTATA	0.38	662301-64-neg	-	AGCAGAGAATGTCTATAGGC	TG	NG	64	Deletion
SACS	662301	NA	NA	chr13-23908781-23908782_1ATdelA-662301-pos-i	+	ATAAGACAGTGGTAAAGATT	AG	NG	AT	A	1	GACAGTGGTAAAG	ATAGCAGTTTCATCAC	16	GTGATGAAACTGCTATCTTTACCACTGTC	0.46	662301-64-neg	-	AGCAGAGAATGTCTATAGGC	TG	NG	64	Deletion
SACS	5512	NA	NA	chr13-23909170-23909171_8TAdelT-5512-pos-i	+	TTAAAGTGTCCTTTACAACA	TG	NG	TA	T	8	AGTGTCCTTTACA	ACATGAATGGGGTGTT	16	AACACCCCATTCATGTTGTAAAGGACACT	0.38	5512-42-neg	-	TAAAAAAACGGTATTTCCCT	GG	NG	42	Deletion
SACS	5512	75.3927	NA	chr13-23909170-23909171_3TAdelT-5512-pos-i	+	GTGTCCTTTACAACATGAAT	AG	NG	TA	T	3	CCTTTACAACATG	AATGGGGTGTTCTGTA	16	TACAGAACACCCCATTCATGTTGTAAAGG	0.38	5512-42-neg	-	TAAAAAAACGGTATTTCCCT	GG	NG	42	Deletion
SACS	449517	79.1332	NA	chr13-23909221-23909222_15GTdelG-449517-pos-i	+	GATAATGTTGGATCAGAACC	AG	NG	GT	G	15	ATGTTGGATCAGA	ACCAGGGAAATACCGT	16	ACGGTATTTCCCTGGTTCTGATCCAACAT	0.38	449517-43-neg	-	AGTTTAATGACAGCATTAAT	AG	NG	43	Deletion
SACS	449517	74.1258	NA	chr13-23909221-23909222_14GTdelG-449517-pos-i	+	ATAATGTTGGATCAGAACCA	GG	NG	GT	G	14	TGTTGGATCAGAA	CCAGGGAAATACCGTT	16	AACGGTATTTCCCTGGTTCTGATCCAACA	0.38	449517-43-neg	-	AGTTTAATGACAGCATTAAT	AG	NG	43	Deletion
SACS	449517	NA	NA	chr13-23909221-23909222_13GTdelG-449517-pos-i	+	TAATGTTGGATCAGAACCAG	GG	NG	GT	G	13	GTTGGATCAGAAC	CAGGGAAATACCGTTT	16	AAACGGTATTTCCCTGGTTCTGATCCAAC	0.46	449517-43-neg	-	AGTTTAATGACAGCATTAAT	AG	NG	43	Deletion
SACS	228394	NA	NA	chr13-23909471-23909473_9GAAdelG-228394-pos-i	+	TGCAGGCAGCTACTCCACCA	CG	NG	GAA	G	9	GGCAGCTACTCCA	CCACGTGGGAAGAGTA	16	TACTCTTCCCACGTGGTGGAGTAGCTGCC	0.62	228394-41-neg	-	ATGGAGAAAGTATCTAAAAG	TG	NG	41	Deletion
SACS	228394	73.3135	NA	chr13-23909471-23909473_7GAAdelG-228394-pos-i	+	CAGGCAGCTACTCCACCACG	TG	NG	GAA	G	7	CAGCTACTCCACC	ACGTGGGAAGAGTAAT	16	ATTACTCTTCCCACGTGGTGGAGTAGCTG	0.62	228394-41-neg	-	ATGGAGAAAGTATCTAAAAG	TG	NG	41	Deletion
SACS	228394	89.2558	NA	chr13-23909471-23909473_6GAAdelG-228394-pos-i	+	AGGCAGCTACTCCACCACGT	GG	NG	GAA	G	6	AGCTACTCCACCA	CGTGGGAAGAGTAATA	16	TATTACTCTTCCCACGTGGTGGAGTAGCT	0.54	228394-41-neg	-	ATGGAGAAAGTATCTAAAAG	TG	NG	41	Deletion
SACS	228394	NA	NA	chr13-23909471-23909473_5GAAdelG-228394-pos-i	+	GGCAGCTACTCCACCACGTG	GG	NG	GAA	G	5	GCTACTCCACCAC	GTGGGAAGAGTAATAT	16	ATATTACTCTTCCCACGTGGTGGAGTAGC	0.62	228394-41-neg	-	ATGGAGAAAGTATCTAAAAG	TG	NG	41	Deletion
SACS	458274	NA	NA	chr13-23910808-23910810_9CAAdelC-458274-neg-i	-	TCATGCACTGTTGAAGATTT	TG	NG	CAA	C	9	TCTTCAACAGTGC	TCCAAAACGAGCAAAA	16	TCCAAAACGAGCAAAATCTTCAACAGTGC	0.46	458274-82-pos	+	GAGACTCCATATTCCTTCAC	TG	NG	82	Deletion
SACS	458274	NA	NA	chr13-23910808-23910810_15CAAdelC-458274-neg-i	-	AGGCAGTCATGCACTGTTGA	AG	NG	CAA	C	15	ACAGTGCATGACT	ACGAGCAAAATCTTCA	16	ACGAGCAAAATCTTCAACAGTGCATGACT	0.46	458274-82-pos	+	GAGACTCCATATTCCTTCAC	TG	NG	82	Deletion
SACS	641897	NA	NA	chr13-23911391-23911392_12TGdelT-641897-pos-i	+	ATGGAAGGAAGCGGATTGTT	TG	NG	TG	T	12	AAGGAAGCGGATT	GTTTGATATTTTCAGC	16	GCTGAAAATATCAAACAATCCGCTTCCTT	0.46	641897-46-neg	-	CTTATTGAGTCTTATCGATG	AG	NG	46	Deletion
SACS	641897	NA	69.0449	chr13-23911391-23911392_15TGdelT-641897-neg-i	-	ATAAGGGATCCTAGAGCAAA	GG	NG	TG	T	15	GCTCTAGGATCCC	TTCAGCAAAATCCTTT	16	TTCAGCAAAATCCTTTGCTCTAGGATCCC	0.62	641897-88-pos	+	GTTGCTGCAAACATGGTTTC	AG	NG	88	Deletion
SACS	559869	92.6572	NA	chr13-23911673-23911677_11GATCAdelG-559869-pos-i	+	TAACTTTGCAACTCGTCCTT	CG	NG	GATCA	G	11	TTTGCAACTCGTC	CTTCGGGGTGGATCTT	16	AAGATCCACCCCGAAGGACGAGTTGCAAA	0.46	559869-36-neg	-	CCATGTATTCCTTGTTCCTT	GG	NG	36	Deletion
SACS	559869	93.912	NA	chr13-23911673-23911677_9GATCAdelG-559869-pos-i	+	ACTTTGCAACTCGTCCTTCG	GG	NG	GATCA	G	9	TGCAACTCGTCCT	TCGGGGTGGATCTTGA	16	TCAAGATCCACCCCGAAGGACGAGTTGCA	0.54	559869-36-neg	-	CCATGTATTCCTTGTTCCTT	GG	NG	36	Deletion
SACS	559869	NA	NA	chr13-23911673-23911677_8GATCAdelG-559869-pos-i	+	CTTTGCAACTCGTCCTTCGG	GG	NG	GATCA	G	8	GCAACTCGTCCTT	CGGGGTGGATCTTGAT	16	ATCAAGATCCACCCCGAAGGACGAGTTGC	0.54	559869-36-neg	-	CCATGTATTCCTTGTTCCTT	GG	NG	36	Deletion
SACS	559869	NA	NA	chr13-23911673-23911677_5GATCAdelG-559869-pos-i	+	TGCAACTCGTCCTTCGGGGT	GG	NG	GATCA	G	5	ACTCGTCCTTCGG	GGTGGATCTTGATGGC	16	GCCATCAAGATCCACCCCGAAGGACGAGT	0.62	559869-36-neg	-	CCATGTATTCCTTGTTCCTT	GG	NG	36	Deletion
SACS	646225	NA	NA	chr13-23912306-23912308_15ATCdelA-646225-pos-i	+	TCATGAACGTGGTATTCCAT	CG	NG	ATC	A	15	GAACGTGGTATTC	CATCGTCCTTTTGTAT	16	ATACAAAAGGACGATGGAATACCACGTTC	0.46	646225-38-neg	-	CATATCAATGGGTGCTTTGC	TG	NG	38	Deletion
SACS	646225	NA	NA	chr13-23912306-23912308_7ATCdelA-646225-pos-i	+	GTGGTATTCCATCGTCCTTT	TG	NG	ATC	A	7	TATTCCATCGTCC	TTTTGTATGTTTTCCA	16	TGGAAAACATACAAAAGGACGATGGAATA	0.46	646225-38-neg	-	CATATCAATGGGTGCTTTGC	TG	NG	38	Deletion
SACS	280236	84.8457	NA	chr13-23913134-23913138_13ACAGCdelA-280236-pos-i	+	TAAGGTGCTTCTACAGTCAA	AG	NG	ACAGC	A	13	GTGCTTCTACAGT	CAAAGGTAACTGACAA	16	TTGTCAGTTACCTTTGACTGTAGAAGCAC	0.46	280236-47-neg	-	GTAAACAACAGAAAAGACTT	AG	NG	47	Deletion
SACS	280236	NA	NA	chr13-23913134-23913138_12ACAGCdelA-280236-pos-i	+	AAGGTGCTTCTACAGTCAAA	GG	NG	ACAGC	A	12	TGCTTCTACAGTC	AAAGGTAACTGACAAA	16	TTTGTCAGTTACCTTTGACTGTAGAAGCA	0.46	280236-47-neg	-	GTAAACAACAGAAAAGACTT	AG	NG	47	Deletion
SACS	280236	NA	NA	chr13-23913134-23913138_6ACAGCdelA-280236-pos-i	+	CTTCTACAGTCAAAGGTAAC	TG	NG	ACAGC	A	6	TACAGTCAAAGGT	AACTGACAAATACATC	16	GATGTATTTGTCAGTTACCTTTGACTGTA	0.38	280236-47-neg	-	GTAAACAACAGAAAAGACTT	AG	NG	47	Deletion
SACS	280236	NA	NA	chr13-23913134-23913138_2ACAGCdelA-280236-pos-i	+	TACAGTCAAAGGTAACTGAC	AG	NG	ACAGC	A	2	GTCAAAGGTAACT	GACAAATACATCTATA	16	TATAGATGTATTTGTCAGTTACCTTTGAC	0.38	280236-47-neg	-	GTAAACAACAGAAAAGACTT	AG	NG	47	Deletion
SACS	689783	NA	NA	chr13-23915075-23915077_11CATdelC-689783-neg-i	-	GATGAAGCTACTATTCGTCT	GG	NG	CAT	C	11	CGAATAGTAGCTT	TTCAACGTTTGCCAGA	16	TTCAACGTTTGCCAGACGAATAGTAGCTT	0.38	689783-81-pos	+	TAAGCTGTGTTACCTCTTCA	TG	NG	81	Deletion
SACS	689783	91.0901	NA	chr13-23915075-23915077_12CATdelC-689783-neg-i	-	TGATGAAGCTACTATTCGTC	TG	NG	CAT	C	12	GAATAGTAGCTTC	TCAACGTTTGCCAGAC	16	TCAACGTTTGCCAGACGAATAGTAGCTTC	0.38	689783-81-pos	+	TAAGCTGTGTTACCTCTTCA	TG	NG	81	Deletion
SACS	549687	NA	NA	chr13-23915108-23915112_2ACTGTdelA-549687-pos-i	+	AATAGTAGCTTCATCACTAC	TG	NG	ACTGT	A	2	GTAGCTTCATCAC	TACTATTACTGAAATA	16	TATTTCAGTAATAGTAGTGATGAAGCTAC	0.46	549687-36-neg	-	CACCATACTGCCAAACTCCC	AG	NG	36	Deletion
SACS	689580	NA	NA	chr13-23915238-23915240_9ATTdelA-689580-pos-i	+	AGAAGAATGGTTAATGCGCT	TG	NG	ATT	A	9	GAATGGTTAATGC	GCTTGAATAGCCAATT	16	AATTGGCTATTCAAGCGCATTAACCATTC	0.38	689580-39-neg	-	TGGCTAGTTTAACCGATAGC	AG	NG	39	Deletion
SACS	689580	NA	NA	chr13-23915238-23915240_2ATTdelA-689580-pos-i	+	TGGTTAATGCGCTTGAATAT	TG	NG	ATT	A	2	TAATGCGCTTGAA	TAGCCAATTCTTGAAT	16	ATTCAAGAATTGGCTATTCAAGCGCATTA	0.38	689580-39-neg	-	TGGCTAGTTTAACCGATAGC	AG	NG	39	Deletion
SACS	666207	NA	NA	chr13-23928810-23928811_4CTdelC-666207-neg-i	-	CCTGGGCTGTGCTGAAGAAA	AG	NG	CT	C	4	CTTCAGCACAGCC	TAGAAGGTGAAGCTTT	16	TAGAAGGTGAAGCTTTCTTCAGCACAGCC	0.62	666207-86-pos	+	TGAGGAGAAGGGGACAAAAT	TG	NG	86	Deletion
SACS	212111	NA	NA	chr13-23928830-23928832_2GGTdelG-212111-pos-i	+	TTTCTTCAGCACAGCCCAGG	TG	NG	GGT	G	2	TTCAGCACAGCCC	AGGTGCACACTTCCGC	16	GCGGAAGTGTGCACCTGGGCTGTGCTGAA	0.62	212111-39-neg	-	CCTGTGAGGAAGGTGACGCC	CG	NG	39	Deletion
SACS	580619	NA	NA	chr13-23928881-23928882_2TCdelT-580619-neg-i	-	CTCTGGCACAACACCTGTGA	GG	NG	TC	T	2	CAGGTGTTGTGCC	GGGCGTCACCTTCCTA	16	GGGCGTCACCTTCCTACAGGTGTTGTGCC	0.62	580619-86-pos	+	GGTCAGAAAGCACAAATTCT	AG	NG	86	Deletion
SACS	580619	70.8097	NA	chr13-23928881-23928882_3TCdelT-580619-neg-i	-	CCTCTGGCACAACACCTGTG	AG	NG	TC	T	3	AGGTGTTGTGCCA	GGCGTCACCTTCCTAC	16	GGCGTCACCTTCCTACAGGTGTTGTGCCA	0.54	580619-86-pos	+	GGTCAGAAAGCACAAATTCT	AG	NG	86	Deletion
SACS	580619	NA	NA	chr13-23928881-23928882_7TCdelT-580619-neg-i	-	GCTGCCTCTGGCACAACACC	TG	NG	TC	T	7	GTTGTGCCAGAGG	TCACCTTCCTACAGGT	16	TCACCTTCCTACAGGTGTTGTGCCAGAGG	0.62	580619-86-pos	+	GGTCAGAAAGCACAAATTCT	AG	NG	86	Deletion
CENPJ	403711	NA	NA	chr13-25457392-25457396_12GATGAdelG-403711-pos-i	+	ATCCGACCGGATCTGTACTT	CG	NG	GATGA	G	12	GACCGGATCTGTA	CTTCGTTTCTTGCCGT	16	ACGGCAAGAAACGAAGTACAGATCCGGTC	0.54	403711-37-neg	-	TTCAAGAGACGGGAATACCC	AG	NG	37	Deletion
CENPJ	403711	NA	NA	chr13-25457392-25457396_5GATGAdelG-403711-pos-i	+	CGGATCTGTACTTCGTTTCT	TG	NG	GATGA	G	5	TCTGTACTTCGTT	TCTTGCCGTTTGCATA	16	TATGCAAACGGCAAGAAACGAAGTACAGA	0.38	403711-37-neg	-	TTCAAGAGACGGGAATACCC	AG	NG	37	Deletion
CENPJ	403711	NA	NA	chr13-25457392-25457396_2GATGAdelG-403711-pos-i	+	ATCTGTACTTCGTTTCTTGA	TG	NG	GATGA	G	2	GTACTTCGTTTCT	TGCCGTTTGCATATAC	16	GTATATGCAAACGGCAAGAAACGAAGTAC	0.38	403711-37-neg	-	TTCAAGAGACGGGAATACCC	AG	NG	37	Deletion
CENPJ	403711	NA	NA	chr13-25457392-25457396_6GATGAdelG-403711-neg-i	-	TTAAAACCGTATATGCAAAC	GG	NG	GATGA	G	6	TGCATATACGGTT	TTCGTTTCTTGCCGTT	16	TTCGTTTCTTGCCGTTTGCATATACGGTT	0.38	403711-90-pos	+	ACTGTTACTTCATGATCACA	TG	NG	90	Deletion
CENPJ	403711	73.2488	NA	chr13-25457392-25457396_7GATGAdelG-403711-neg-i	-	GTTAAAACCGTATATGCAAA	CG	NG	GATGA	G	7	GCATATACGGTTT	TCGTTTCTTGCCGTTT	16	TCGTTTCTTGCCGTTTGCATATACGGTTT	0.38	403711-90-pos	+	ACTGTTACTTCATGATCACA	TG	NG	90	Deletion
CENPJ	210660	86.809	NA	chr13-25480293-25480294_12GCdelG-210660-pos-i	+	ACTGCGGTTACAATGACTAA	TG	NG	GC	G	12	CGGTTACAATGAC	TAATGGGATCTGCGGA	16	TCCGCAGATCCCATTAGTCATTGTAACCG	0.46	210660-48-neg	-	GATCTGCAAAGGTCACCGGA	TG	NG	48	Deletion
CENPJ	210660	88.1946	NA	chr13-25480293-25480294_11GCdelG-210660-pos-i	+	CTGCGGTTACAATGACTAAT	GG	NG	GC	G	11	GGTTACAATGACT	AATGGGATCTGCGGAT	16	ATCCGCAGATCCCATTAGTCATTGTAACC	0.38	210660-48-neg	-	GATCTGCAAAGGTCACCGGA	TG	NG	48	Deletion
CENPJ	210660	NA	NA	chr13-25480293-25480294_5GCdelG-210660-pos-i	+	TTACAATGACTAATGGGATC	TG	NG	GC	G	5	AATGACTAATGGG	ATCTGCGGATTTGTCT	16	AGACAAATCCGCAGATCCCATTAGTCATT	0.38	210660-48-neg	-	GATCTGCAAAGGTCACCGGA	TG	NG	48	Deletion
CENPJ	210660	83.3374	NA	chr13-25480293-25480294_2GCdelG-210660-pos-i	+	CAATGACTAATGGGATCTGC	CG	NG	GC	G	2	GACTAATGGGATC	TGCGGATTTGTCTTCT	16	AGAAGACAAATCCGCAGATCCCATTAGTC	0.46	210660-48-neg	-	GATCTGCAAAGGTCACCGGA	TG	NG	48	Deletion
CENPJ	210660	NA	71.6645	chr13-25480293-25480294_2GCdelG-210660-neg-i	-	CCACAGAAGACAAATCCGGC	AG	NG	GC	G	2	GGATTTGTCTTCT	GACTAATGGGATCTGC	16	GACTAATGGGATCTGCGGATTTGTCTTCT	0.38	210660-87-pos	+	GGACAATGAATGAAGTTGTT	TG	NG	87	Deletion
CENPJ	210660	NA	71.6645	chr13-25480293-25480294_5GCdelG-210660-neg-i	-	GTGCCACAGAAGACAAATCC	GG	NG	GC	G	5	TTTGTCTTCTGTG	TAATGGGATCTGCGGA	16	TAATGGGATCTGCGGATTTGTCTTCTGTG	0.38	210660-87-pos	+	GGACAATGAATGAAGTTGTT	TG	NG	87	Deletion
CENPJ	210660	67.5067	71.6645	chr13-25480293-25480294_6GCdelG-210660-neg-i	-	TGTGCCACAGAAGACAAATC	CG	NG	GC	G	6	TTGTCTTCTGTGG	AATGGGATCTGCGGAT	16	AATGGGATCTGCGGATTTGTCTTCTGTGG	0.46	210660-87-pos	+	GGACAATGAATGAAGTTGTT	TG	NG	87	Deletion
CENPJ	210660	NA	71.6645	chr13-25480293-25480294_15GCdelG-210660-neg-i	-	TGTCAAAGCTGTGCCACAGA	AG	NG	GC	G	15	GTGGCACAGCTTT	TGCGGATTTGTCTTCT	16	TGCGGATTTGTCTTCTGTGGCACAGCTTT	0.54	210660-87-pos	+	GGACAATGAATGAAGTTGTT	TG	NG	87	Deletion
CENPJ	210658	NA	NA	chr13-25480324-25480326_12CAGdelC-210658-pos-i	+	GGATTTGTCTTCTGTGGCAC	AG	NG	CAG	C	12	TTGTCTTCTGTGG	CACAGCTTTGACGGGT	16	ACCCGTCAAAGCTGTGCCACAGAAGACAA	0.46	210658-45-neg	-	GTACTGAAAATCTTAGAAAG	GG	NG	45	Deletion
CENPJ	210658	67.2175	NA	chr13-25480324-25480326_3CAGdelC-210658-pos-i	+	TTCTGTGGCACAGCTTTGAC	AG	NG	CAG	C	3	GTGGCACAGCTTT	GACGGGTGGAAGACAT	16	ATGTCTTCCACCCGTCAAAGCTGTGCCAC	0.54	210658-45-neg	-	GTACTGAAAATCTTAGAAAG	GG	NG	45	Deletion
CENPJ	210658	75.6327	NA	chr13-25480324-25480326_2CAGdelC-210658-pos-i	+	TCTGTGGCACAGCTTTGACA	GG	NG	CAG	C	2	TGGCACAGCTTTG	ACGGGTGGAAGACATC	16	GATGTCTTCCACCCGTCAAAGCTGTGCCA	0.54	210658-45-neg	-	GTACTGAAAATCTTAGAAAG	GG	NG	45	Deletion
CENPJ	210658	75.2053	NA	chr13-25480324-25480326_1CAGdelC-210658-pos-i	+	CTGTGGCACAGCTTTGACAG	GG	NG	CAG	C	1	GGCACAGCTTTGA	CGGGTGGAAGACATCC	16	GGATGTCTTCCACCCGTCAAAGCTGTGCC	0.54	210658-45-neg	-	GTACTGAAAATCTTAGAAAG	GG	NG	45	Deletion
CENPJ	210658	NA	NA	chr13-25480324-25480326_3CAGdelC-210658-neg-i	-	CACCGGATGTCTTCCACCCC	TG	NG	CAG	C	3	GTGGAAGACATCC	GGCACAGCTTTGACGG	16	GGCACAGCTTTGACGGGTGGAAGACATCC	0.54	210658-86-pos	+	CACACTCACTCTCCTTCTCA	CG	NG	86	Deletion
CENPJ	280490	NA	NA	chr13-25481276-25481277_14CTdelC-280490-pos-i	+	TCAGTTCTTGCTCTTCCAAC	TG	NG	CT	C	14	TTCTTGCTCTTCC	AACTGAATTTGTTCTC	16	GAGAACAAATTCAGTTGGAAGAGCAAGAA	0.46	280490-39-neg	-	GGCCCATTAAAGCTGCTATT	GG	NG	39	Deletion
CENPJ	280490	NA	NA	chr13-25481276-25481277_8CTdelC-280490-pos-i	+	CTTGCTCTTCCAACTGAATT	TG	NG	CT	C	8	CTCTTCCAACTGA	ATTTGTTCTCTAAGTA	16	TACTTAGAGAACAAATTCAGTTGGAAGAG	0.46	280490-39-neg	-	GGCCCATTAAAGCTGCTATT	GG	NG	39	Deletion
CENPJ	210670	NA	NA	chr13-25482230-25482232_5TTCdelT-210670-neg-i	-	TTATGTTGGGAGAAAGTGAC	AG	NG	TTC	T	5	ACTTTCTCCCAAC	TCCTGAATCTGTTGTC	16	TCCTGAATCTGTTGTCACTTTCTCCCAAC	0.46	210670-88-pos	+	CACATTTCTCACTTTCAACA	CG	NG	88	Deletion
CENPJ	210670	NA	NA	chr13-25482230-25482232_9TTCdelT-210670-neg-i	-	TATCTTATGTTGGGAGAAAG	TG	NG	TTC	T	9	TCTCCCAACATAA	GAATCTGTTGTCACTT	16	GAATCTGTTGTCACTTTCTCCCAACATAA	0.38	210670-88-pos	+	CACATTTCTCACTTTCAACA	CG	NG	88	Deletion
CENPJ	210670	NA	NA	chr13-25482230-25482232_11TTCdelT-210670-neg-i	-	AGTATCTTATGTTGGGAGAA	AG	NG	TTC	T	11	TCCCAACATAAGA	ATCTGTTGTCACTTTC	16	ATCTGTTGTCACTTTCTCCCAACATAAGA	0.38	210670-88-pos	+	CACATTTCTCACTTTCAACA	CG	NG	88	Deletion
CENPJ	280477	NA	NA	chr13-25487033-25487035_14TTCdelT-280477-pos-i	+	AAGCTGGTAGAAATGTCCAC	AG	NG	TTC	T	14	TGGTAGAAATGTC	CACAGCTGCTCGCTTC	16	GAAGCGAGCAGCTGTGGACATTTCTACCA	0.38	280477-49-neg	-	ACCAATCCTTCTCGGGCTGG	GG	NG	49	Deletion
CENPJ	280477	NA	NA	chr13-25487033-25487035_11TTCdelT-280477-pos-i	+	CTGGTAGAAATGTCCACAGC	TG	NG	TTC	T	11	TAGAAATGTCCAC	AGCTGCTCGCTTCTTT	16	AAAGAAGCGAGCAGCTGTGGACATTTCTA	0.38	280477-49-neg	-	ACCAATCCTTCTCGGGCTGG	GG	NG	49	Deletion
CENPJ	280477	NA	NA	chr13-25487033-25487035_7TTCdelT-280477-pos-i	+	TAGAAATGTCCACAGCTGCT	CG	NG	TTC	T	7	AATGTCCACAGCT	GCTCGCTTCTTTGTCT	16	AGACAAAGAAGCGAGCAGCTGTGGACATT	0.46	280477-49-neg	-	ACCAATCCTTCTCGGGCTGG	GG	NG	49	Deletion
CENPJ	1817	NA	NA	chr13-25487145-25487146_9AGdelA-1817-pos-i	+	TTCTGCCCACTGTTTAACTC	TG	NG	AG	A	9	GCCCACTGTTTAA	CTCTGAAGAGTTGGCA	16	TGCCAACTCTTCAGAGTTAAACAGTGGGC	0.46	1817-52-neg	-	AGCTCTTCTAGCCTTTGCAT	TG	NG	52	Deletion
CENPJ	1817	NA	NA	chr13-25487145-25487146_6AGdelA-1817-pos-i	+	TGCCCACTGTTTAACTCTGA	AG	NG	AG	A	6	CACTGTTTAACTC	TGAAGAGTTGGCATCA	16	TGATGCCAACTCTTCAGAGTTAAACAGTG	0.38	1817-52-neg	-	AGCTCTTCTAGCCTTTGCAT	TG	NG	52	Deletion
CENPJ	1817	NA	NA	chr13-25487145-25487146_11AGdelA-1817-neg-i	-	TTGGACTAAGATGTTCCTGA	TG	NG	AG	A	11	GGAACATCTTAGT	TGAAGAGTTGGCATCA	16	TGAAGAGTTGGCATCAGGAACATCTTAGT	0.38	1817-83-pos	+	CTTCCAAAATAGGAAATCCA	CG	NG	83	Deletion
CENPJ	1817	NA	NA	chr13-25487145-25487146_14AGdelA-1817-neg-i	-	TCATTGGACTAAGATGTTCC	TG	NG	AG	A	14	ACATCTTAGTCCA	AGAGTTGGCATCAGGA	16	AGAGTTGGCATCAGGAACATCTTAGTCCA	0.38	1817-83-pos	+	CTTCCAAAATAGGAAATCCA	CG	NG	83	Deletion
PDX1	21124	97.5541	NA	chr13-28494457-28494458_7GCdelG-21124-neg-i	-	TCGTACGGGGAGATGTCCGG	GG	NG	GC	G	7	GACATCTCCCCGT	AGCAGGGCAGCCCCCG	16	AGCAGGGCAGCCCCCGGACATCTCCCCGT	0.62	21124-87-pos	+	GAGTTCAGCGCCAGCCCCCC	TG	NG	87	Deletion
PDX1	21124	93.0023	NA	chr13-28494457-28494458_8GCdelG-21124-neg-i	-	CTCGTACGGGGAGATGTCCG	GG	NG	GC	G	8	ACATCTCCCCGTA	GCAGGGCAGCCCCCGG	16	GCAGGGCAGCCCCCGGACATCTCCCCGTA	0.54	21124-87-pos	+	GAGTTCAGCGCCAGCCCCCC	TG	NG	87	Deletion
PDX1	21124	94.5876	NA	chr13-28494457-28494458_10GCdelG-21124-neg-i	-	ACCTCGTACGGGGAGATGTC	CG	NG	GC	G	10	ATCTCCCCGTACG	AGGGCAGCCCCCGGAC	16	AGGGCAGCCCCCGGACATCTCCCCGTACG	0.62	21124-87-pos	+	GAGTTCAGCGCCAGCCCCCC	TG	NG	87	Deletion
FLT3	16277	NA	NA	chr13-28592639-28592642_7TATCdelT-16277-pos-i	+	AACATAGTTGGAATCACTCA	TG	NG	TATC	T	7	TAGTTGGAATCAC	TCATGATTCGAGCCAA	16	TTGGCTCGAATCATGAGTGATTCCAACTA	0.38	16277-38-neg	-	GTGCTTGTCACCCACGGGAA	AG	NG	38	Deletion
FLT3	16277	NA	NA	chr13-28592639-28592642_5TATCdelT-16277-neg-i	-	TGTGACTTTGGATTGGCTCG	AG	NG	TATC	T	5	GCCAATCCAAAGT	ATCACTCATGATTCGA	16	ATCACTCATGATTCGAGCCAATCCAAAGT	0.46	16277-75-pos	+	ATAACGACACAACACAAAAT	AG	NG	75	Deletion
POMP	522801	NA	NA	chr13-29246543-29246545_3CTAdelC-522801-neg-i	-	AGAATATCCTCAAATCCAAT	AG	NG	CTA	C	3	GGATTTGAGGATA	GGTAATGATGAGACTT	16	GGTAATGATGAGACTTGGATTTGAGGATA	0.38	522801-47-pos	+	AGCGTCTTCCATTTCTTTCA	AG	NG	47	Deletion
BRCA2	37872	NA	74.9125	chr13-32890599-32890600_6TGdelT-37872-neg-i	-	GCCTCTCTTTGGATCCAATA	GG	NG	TG	T	6	TGGATCCAAAGAG	TAGGTAAAAATCCTAT	16	TAGGTAAAAATCCTATTGGATCCAAAGAG	0.46	37872-90-pos	+	TTTACCTCAGTCACATAATA	AG	NG	90	Deletion
BRCA2	37872	86.6113	74.9125	chr13-32890599-32890600_7TGdelT-37872-neg-i	-	GGCCTCTCTTTGGATCCAAT	AG	NG	TG	T	7	GGATCCAAAGAGA	AGGTAAAAATCCTATT	16	AGGTAAAAATCCTATTGGATCCAAAGAGA	0.46	37872-90-pos	+	TTTACCTCAGTCACATAATA	AG	NG	90	Deletion
BRCA2	51985	NA	NA	chr13-32890600-32890601_5GCdelG-51985-neg-i	-	GCCTCTCTTTGGATCCAATA	GG	NG	GC	G	5	TGGATCCAAAGAG	TAGGTAAAAATGCTAT	16	TAGGTAAAAATGCTATTGGATCCAAAGAG	0.46	51985-90-pos	+	TTACCTCAGTCACATAATAA	GG	NG	90	Deletion
BRCA2	51985	86.6113	NA	chr13-32890600-32890601_6GCdelG-51985-neg-i	-	GGCCTCTCTTTGGATCCAAT	AG	NG	GC	G	6	GGATCCAAAGAGA	AGGTAAAAATGCTATT	16	AGGTAAAAATGCTATTGGATCCAAAGAGA	0.46	51985-90-pos	+	TTACCTCAGTCACATAATAA	GG	NG	90	Deletion
BRCA2	51985	NA	NA	chr13-32890600-32890601_15GCdelG-51985-neg-i	-	AAAAATGTTGGCCTCTCTTT	GG	NG	GC	G	15	GAGAGGCCAACAT	TGCTATTGGATCCAAA	16	TGCTATTGGATCCAAAGAGAGGCCAACAT	0.54	51985-90-pos	+	TTACCTCAGTCACATAATAA	GG	NG	90	Deletion
BRCA2	421342	NA	NA	chr13-32890610-32890611_5TCdelT-421342-neg-i	-	AAAAATGTTGGCCTCTCTTT	GG	NG	TC	T	5	GAGAGGCCAACAT	TGCCTATTGGATCAAA	16	TGCCTATTGGATCAAAGAGAGGCCAACAT	0.54	421342-88-pos	+	CATAATAAGGAATGCATCCC	TG	NG	88	Deletion
BRCA2	421342	69.5746	NA	chr13-32890610-32890611_6TCdelT-421342-neg-i	-	AAAAAATGTTGGCCTCTCTT	TG	NG	TC	T	6	AGAGGCCAACATT	GCCTATTGGATCAAAG	16	GCCTATTGGATCAAAGAGAGGCCAACATT	0.46	421342-88-pos	+	CATAATAAGGAATGCATCCC	TG	NG	88	Deletion
BRCA2	51198	NA	NA	chr13-32890612-32890614_1CAAdelC-51198-pos-i	+	AAAATGCCTATTGGATCCAA	AG	NG	CAA	C	1	TGCCTATTGGATC	CAGAGAGGCCAACATT	16	AATGTTGGCCTCTCTGGATCCAATAGGCA	0.46	51198-38-neg	-	ATACCTGCTTTGTTGCAGCG	TG	NG	38	Deletion
BRCA2	51198	NA	NA	chr13-32890612-32890614_2CAAdelC-51198-neg-i	-	AAAAATGTTGGCCTCTCTTT	GG	NG	CAA	C	2	GAGAGGCCAACAT	ATGCCTATTGGATCCA	16	ATGCCTATTGGATCCAGAGAGGCCAACAT	0.54	51198-90-pos	+	CATAATAAGGAATGCATCCC	TG	NG	90	Deletion
BRCA2	51198	69.5746	NA	chr13-32890612-32890614_3CAAdelC-51198-neg-i	-	AAAAAATGTTGGCCTCTCTT	TG	NG	CAA	C	3	AGAGGCCAACATT	TGCCTATTGGATCCAG	16	TGCCTATTGGATCCAGAGAGGCCAACATT	0.46	51198-90-pos	+	CATAATAAGGAATGCATCCC	TG	NG	90	Deletion
BRCA2	51267	NA	NA	chr13-32890614-32890616_3AAGdelA-51267-pos-i	+	AAAATGCCTATTGGATCCAA	AG	NG	AAG	A	3	TGCCTATTGGATC	CAAAGAGGCCAACATT	16	AATGTTGGCCTCTTTGGATCCAATAGGCA	0.46	51267-38-neg	-	CAATACCTGCTTTGTTGCAG	CG	NG	38	Deletion
BRCA2	51267	NA	NA	chr13-32890614-32890616_1AAGdelA-51267-pos-i	+	AATGCCTATTGGATCCAAAG	AG	NG	AAG	A	1	CCTATTGGATCCA	AAGAGGCCAACATTTT	16	AAAATGTTGGCCTCTTTGGATCCAATAGG	0.46	51267-38-neg	-	CAATACCTGCTTTGTTGCAG	CG	NG	38	Deletion
BRCA2	51267	69.5746	NA	chr13-32890614-32890616_1AAGdelA-51267-neg-i	-	AAAAAATGTTGGCCTCTCTT	TG	NG	AAG	A	1	AGAGGCCAACATT	TGCCTATTGGATCCAA	16	TGCCTATTGGATCCAAAGAGGCCAACATT	0.46	51267-90-pos	+	TAATAAGGAATGCATCCCTG	TG	NG	90	Deletion
BRCA2	462252	NA	NA	chr13-32890614-32890618_3AAGAGdelA-462252-pos-i	+	AAAATGCCTATTGGATCCAA	AG	NG	AAGAG	A	3	TGCCTATTGGATC	CAAAGGCCAACATTTT	16	AAAATGTTGGCCTTTGGATCCAATAGGCA	0.46	462252-36-neg	-	CAATACCTGCTTTGTTGCAG	CG	NG	36	Deletion
BRCA2	462252	NA	NA	chr13-32890614-32890618_1AAGAGdelA-462252-pos-i	+	AATGCCTATTGGATCCAAAG	AG	NG	AAGAG	A	1	CCTATTGGATCCA	AAGGCCAACATTTTTT	16	AAAAAATGTTGGCCTTTGGATCCAATAGG	0.46	462252-36-neg	-	CAATACCTGCTTTGTTGCAG	CG	NG	36	Deletion
BRCA2	51330	NA	NA	chr13-32890621-32890622_10GCdelG-51330-pos-i	+	AAAATGCCTATTGGATCCAA	AG	NG	GC	G	10	TGCCTATTGGATC	CAAAGAGAGGCAACAT	16	ATGTTGCCTCTCTTTGGATCCAATAGGCA	0.46	51330-40-neg	-	AAATTTGTCAATACCTGCTT	TG	NG	40	Deletion
BRCA2	51330	NA	NA	chr13-32890621-32890622_8GCdelG-51330-pos-i	+	AATGCCTATTGGATCCAAAG	AG	NG	GC	G	8	CCTATTGGATCCA	AAGAGAGGCAACATTT	16	AAATGTTGCCTCTCTTTGGATCCAATAGG	0.46	51330-40-neg	-	AAATTTGTCAATACCTGCTT	TG	NG	40	Deletion
BRCA2	51330	NA	NA	chr13-32890621-32890622_5GCdelG-51330-pos-i	+	GCCTATTGGATCCAAAGAGA	GG	NG	GC	G	5	ATTGGATCCAAAG	AGAGGCAACATTTTTT	16	AAAAAATGTTGCCTCTCTTTGGATCCAAT	0.38	51330-40-neg	-	AAATTTGTCAATACCTGCTT	TG	NG	40	Deletion
BRCA2	51508	NA	NA	chr13-32890627-32890628_14ATdelA-51508-pos-i	+	AATGCCTATTGGATCCAAAG	AG	NG	AT	A	14	CCTATTGGATCCA	AAGAGAGGCCAACATT	16	AATGTTGGCCTCTCTTTGGATCCAATAGG	0.46	51508-39-neg	-	ATATAAAATTTGTCAATACC	TG	NG	39	Deletion
BRCA2	51508	NA	NA	chr13-32890627-32890628_11ATdelA-51508-pos-i	+	GCCTATTGGATCCAAAGAGA	GG	NG	AT	A	11	ATTGGATCCAAAG	AGAGGCCAACATTTTT	16	AAAAATGTTGGCCTCTCTTTGGATCCAAT	0.38	51508-39-neg	-	ATATAAAATTTGTCAATACC	TG	NG	39	Deletion
BRCA2	481569	NA	NA	chr13-32890629-32890630_13TTdelA-481569-pos-i	+	GCCTATTGGATCCAAAGAGA	GG	NG	TT	A	13	ATTGGATCCAAAG	AGAGGCCAACATATTT	16	AAATATGTTGGCCTCTCTTTGGATCCAAT	0.38	481569-47-neg	-	TTATAAAGTTATATAAAATT	TG	NG	47	Deletion
BRCA2	51528	NA	NA	chr13-32890629-32890637_13TTTTTGAAAdelT-51528-pos-i	+	GCCTATTGGATCCAAAGAGA	GG	NG	TTTTTGAAA	T	13	ATTGGATCCAAAG	AGAGGCCAACATTTTT	16	AAAAATGTTGGCCTCTCTTTGGATCCAAT	0.38	51528-40-neg	-	TTATAAAGTTATATAAAATT	TG	NG	40	Deletion
BRCA2	51814	NA	79.7008	chr13-32890645-32890647_12GACdelG-51814-neg-i	-	TTTGTCAATACCTGCTTTGT	TG	NG	GAC	G	12	AAGCAGGTATTGA	TTAAGACGCTGCAACA	16	TTAAGACGCTGCAACAAAGCAGGTATTGA	0.38	51814-73-pos	+	CAGACTTATTTACCAAGCAT	TG	NG	73	Deletion
BRCA2	51814	NA	79.7008	chr13-32890645-32890647_15GACdelG-51814-neg-i	-	AAATTTGTCAATACCTGCTT	TG	NG	GAC	G	15	CAGGTATTGACAA	AGACGCTGCAACAAAG	16	AGACGCTGCAACAAAGCAGGTATTGACAA	0.38	51814-73-pos	+	CAGACTTATTTACCAAGCAT	TG	NG	73	Deletion
BRCA2	52081	NA	NA	chr13-32890657-32890658_1CAdelC-52081-pos-i	+	TTTAAGACACGCTGCAACAA	AG	NG	CA	C	1	AGACACGCTGCAA	CAAGCAGGTATTGACA	16	TGTCAATACCTGCTTGTTGCAGCGTGTCT	0.54	52081-45-neg	-	TTTAGAAAACACTTTCTCGG	TG	NG	45	Deletion
BRCA2	52081	NA	79.7008	chr13-32890657-32890658_1CAdelC-52081-neg-i	-	TTTGTCAATACCTGCTTTGT	TG	NG	CA	C	1	AAGCAGGTATTGA	TAAGACACGCTGCAAC	16	TAAGACACGCTGCAACAAGCAGGTATTGA	0.38	52081-85-pos	+	CAGACTTATTTACCAAGCAT	TG	NG	85	Deletion
BRCA2	52081	NA	79.7008	chr13-32890657-32890658_4CAdelC-52081-neg-i	-	AAATTTGTCAATACCTGCTT	TG	NG	CA	C	4	CAGGTATTGACAA	GACACGCTGCAACAAG	16	GACACGCTGCAACAAGCAGGTATTGACAA	0.38	52081-85-pos	+	CAGACTTATTTACCAAGCAT	TG	NG	85	Deletion
BRCA2	267656	NA	NA	chr13-32890663-32890664_7AGdelA-267656-pos-i	+	TTTAAGACACGCTGCAACAA	AG	NG	AG	A	7	AGACACGCTGCAA	CAAAGCAGTATTGACA	16	TGTCAATACTGCTTTGTTGCAGCGTGTCT	0.54	267656-39-neg	-	TTTAGAAAACACTTTCTCGG	TG	NG	39	Deletion
BRCA2	267656	78.5901	NA	chr13-32890663-32890664_4AGdelA-267656-pos-i	+	AAGACACGCTGCAACAAAGC	AG	NG	AG	A	4	CACGCTGCAACAA	AGCAGTATTGACAAAT	16	ATTTGTCAATACTGCTTTGTTGCAGCGTG	0.54	267656-39-neg	-	TTTAGAAAACACTTTCTCGG	TG	NG	39	Deletion
BRCA2	267656	NA	NA	chr13-32890663-32890664_3AGdelA-267656-pos-i	+	AGACACGCTGCAACAAAGCA	GG	NG	AG	A	3	ACGCTGCAACAAA	GCAGTATTGACAAATT	16	AATTTGTCAATACTGCTTTGTTGCAGCGT	0.46	267656-39-neg	-	TTTAGAAAACACTTTCTCGG	TG	NG	39	Deletion
BRCA2	52659	NA	NA	chr13-32893231-32893233_7CTTdelC-52659-pos-i	+	AAATAGATTTAGGACCAATA	AG	NG	CTT	C	7	AGATTTAGGACCA	ATAAGTCAATTGGTTT	16	AAACCAATTGACTTATTGGTCCTAAATCT	0.38	52659-39-neg	-	CTGCAGGTTCAGAATTATAG	GG	NG	39	Deletion
BRCA2	568067	NA	NA	chr13-32893235-32893236_11ATdelA-568067-pos-i	+	AAATAGATTTAGGACCAATA	AG	NG	AT	A	11	AGATTTAGGACCA	ATAAGTCTTAATGGTT	16	AACCATTAAGACTTATTGGTCCTAAATCT	0.38	568067-46-neg	-	TCAGATTCTTCTGCAGGTTC	AG	NG	46	Deletion
BRCA2	548439	NA	NA	chr13-32893248-32893252_2ACTTTdelA-548439-neg-i	-	AGGGTGGAGCTTCTGAAGAA	AG	NG	ACTTT	A	2	TTCAGAAGCTCCA	AATTGGTTTGAAGAAC	16	AATTGGTTTGAAGAACTTCAGAAGCTCCA	0.46	548439-84-pos	+	ACTGTTCTGGGTCACAAATT	TG	NG	84	Deletion
BRCA2	548439	NA	NA	chr13-32893248-32893252_6ACTTTdelA-548439-neg-i	-	TTATAGGGTGGAGCTTCTGA	AG	NG	ACTTT	A	6	GAAGCTCCACCCT	GGTTTGAAGAACTTCA	16	GGTTTGAAGAACTTCAGAAGCTCCACCCT	0.62	548439-84-pos	+	ACTGTTCTGGGTCACAAATT	TG	NG	84	Deletion
BRCA2	548439	NA	NA	chr13-32893248-32893252_9ACTTTdelA-548439-neg-i	-	GAATTATAGGGTGGAGCTTC	TG	NG	ACTTT	A	9	GCTCCACCCTATA	TTGAAGAACTTCAGAA	16	TTGAAGAACTTCAGAAGCTCCACCCTATA	0.54	548439-84-pos	+	ACTGTTCTGGGTCACAAATT	TG	NG	84	Deletion
BRCA2	548439	NA	NA	chr13-32893248-32893252_15ACTTTdelA-548439-neg-i	-	GGTTCAGAATTATAGGGTGG	AG	NG	ACTTT	A	15	CCCTATAATTCTG	AACTTCAGAAGCTCCA	16	AACTTCAGAAGCTCCACCCTATAATTCTG	0.38	548439-84-pos	+	ACTGTTCTGGGTCACAAATT	TG	NG	84	Deletion
BRCA2	266603	NA	NA	chr13-32893248-32893255_3ACTTTCTTdelA-266603-neg-i	-	TTATAGGGTGGAGCTTCTGA	AG	NG	ACTTTCTT	A	3	GAAGCTCCACCCT	ATTGGTTTGAAGAACA	16	ATTGGTTTGAAGAACAGAAGCTCCACCCT	0.62	266603-84-pos	+	ACTGTTCTGGGTCACAAATT	TG	NG	84	Deletion
BRCA2	266603	NA	NA	chr13-32893248-32893255_6ACTTTCTTdelA-266603-neg-i	-	GAATTATAGGGTGGAGCTTC	TG	NG	ACTTTCTT	A	6	GCTCCACCCTATA	GGTTTGAAGAACAGAA	16	GGTTTGAAGAACAGAAGCTCCACCCTATA	0.54	266603-84-pos	+	ACTGTTCTGGGTCACAAATT	TG	NG	84	Deletion
BRCA2	266603	NA	NA	chr13-32893248-32893255_12ACTTTCTTdelA-266603-neg-i	-	GGTTCAGAATTATAGGGTGG	AG	NG	ACTTTCTT	A	12	CCCTATAATTCTG	AAGAACAGAAGCTCCA	16	AAGAACAGAAGCTCCACCCTATAATTCTG	0.38	266603-84-pos	+	ACTGTTCTGGGTCACAAATT	TG	NG	84	Deletion
BRCA2	266608	NA	NA	chr13-32893254-32893258_3TTCAGdelT-266608-neg-i	-	GAATTATAGGGTGGAGCTTC	TG	NG	TTCAG	T	3	GCTCCACCCTATA	TTGAAGAACTTTCTAA	16	TTGAAGAACTTTCTAAGCTCCACCCTATA	0.54	266608-90-pos	+	ACTGTTCTGGGTCACAAATT	TG	NG	90	Deletion
BRCA2	266608	NA	NA	chr13-32893254-32893258_9TTCAGdelT-266608-neg-i	-	GGTTCAGAATTATAGGGTGG	AG	NG	TTCAG	T	9	CCCTATAATTCTG	AACTTTCTAAGCTCCA	16	AACTTTCTAAGCTCCACCCTATAATTCTG	0.38	266608-90-pos	+	ACTGTTCTGGGTCACAAATT	TG	NG	90	Deletion
BRCA2	51074	NA	82.1241	chr13-32893260-32893261_6AGdelA-51074-neg-i	-	GGTTCAGAATTATAGGGTGG	AG	NG	AG	A	6	CCCTATAATTCTG	TTTCTTCAGAACTCCA	16	TTTCTTCAGAACTCCACCCTATAATTCTG	0.38	51074-86-pos	+	GTCACAAATTTGTCTGTCAC	TG	NG	86	Deletion
BRCA2	51074	67.6191	82.1241	chr13-32893260-32893261_13AGdelA-51074-neg-i	-	TTCTGCAGGTTCAGAATTAT	AG	NG	AG	A	13	ATTCTGAACCTGC	AGAACTCCACCCTATA	16	AGAACTCCACCCTATAATTCTGAACCTGC	0.46	51074-86-pos	+	GTCACAAATTTGTCTGTCAC	TG	NG	86	Deletion
BRCA2	254472	67.6191	82.1241	chr13-32893263-32893267_7TCCACdelT-254472-neg-i	-	TTCTGCAGGTTCAGAATTAT	AG	NG	TCCAC	T	7	ATTCTGAACCTGC	TTCAGAAGCTCCTATA	16	TTCAGAAGCTCCTATAATTCTGAACCTGC	0.46	254472-89-pos	+	GTCACAAATTTGTCTGTCAC	TG	NG	89	Deletion
BRCA2	51096	67.6191	75.6422	chr13-32893272-32893273_1TAdelT-51096-neg-i	-	TTCTGCAGGTTCAGAATTAT	AG	NG	TA	T	1	ATTCTGAACCTGC	AGAAGCTCCACCCTAT	16	AGAAGCTCCACCCTATATTCTGAACCTGC	0.46	51096-86-pos	+	TCTGTCACTGGTTAAAACTA	AG	NG	86	Deletion
BRCA2	51096	61.4151	75.6422	chr13-32893272-32893273_15TAdelT-51096-neg-i	-	TTATGTTCAGATTCTTCTGC	AG	NG	TA	T	15	GAAGAATCTGAAC	ATATTCTGAACCTGCA	16	ATATTCTGAACCTGCAGAAGAATCTGAAC	0.38	51096-86-pos	+	TCTGTCACTGGTTAAAACTA	AG	NG	86	Deletion
BRCA2	266622	61.4151	75.6422	chr13-32893272-32893274_14TAAdelT-266622-neg-i	-	TTATGTTCAGATTCTTCTGC	AG	NG	TAA	T	14	GAAGAATCTGAAC	TATTTCTGAACCTGCA	16	TATTTCTGAACCTGCAGAAGAATCTGAAC	0.38	266622-86-pos	+	TCTGTCACTGGTTAAAACTA	AG	NG	86	Deletion
BRCA2	220237	NA	NA	chr13-32893288-32893289_2GAdelG-220237-pos-i	+	TATAATTCTGAACCTGCAGA	AG	NG	GA	G	2	ATTCTGAACCTGC	AGAGAATCTGAACATA	16	TATGTTCAGATTCTCTGCAGGTTCAGAAT	0.46	220237-53-neg	-	TAAGATGGTTTCCTTTGTGG	AG	NG	53	Deletion
BRCA2	51138	NA	NA	chr13-32893296-32893297_10TGdelT-51138-pos-i	+	TATAATTCTGAACCTGCAGA	AG	NG	TG	T	10	ATTCTGAACCTGC	AGAAGAATCTAACATA	16	TATGTTAGATTCTTCTGCAGGTTCAGAAT	0.46	51138-45-neg	-	TAAGATGGTTTCCTTTGTGG	AG	NG	45	Deletion
BRCA2	224438	NA	NA	chr13-32893302-32893303_13TAdelT-224438-neg-i	-	AAATAGGTTTGGTTCGTAAT	TG	NG	TA	T	13	ACGAACCAAACCT	ACATAAAACAACAATT	16	ACATAAAACAACAATTACGAACCAAACCT	0.46	224438-78-pos	+	AAATAGATTTAGGACCAATA	AG	NG	78	Deletion
BRCA2	236276	NA	NA	chr13-32893302-32893304_10TAAdelT-236276-pos-i	+	TCTGAACCTGCAGAAGAATC	TG	NG	TAA	T	10	AACCTGCAGAAGA	ATCTGAACATAAACAA	16	TTGTTTATGTTCAGATTCTTCTGCAGGTT	0.46	236276-38-neg	-	TAAGATGGTTTCCTTTGTGG	AG	NG	38	Deletion
BRCA2	236276	NA	NA	chr13-32893302-32893304_12TAAdelT-236276-neg-i	-	AAATAGGTTTGGTTCGTAAT	TG	NG	TAA	T	12	ACGAACCAAACCT	AACATAAACAACAATT	16	AACATAAACAACAATTACGAACCAAACCT	0.46	236276-78-pos	+	AAATAGATTTAGGACCAATA	AG	NG	78	Deletion
BRCA2	419713	NA	NA	chr13-32893307-32893308_8ACdelA-419713-neg-i	-	AAATAGGTTTGGTTCGTAAT	TG	NG	AC	A	8	ACGAACCAAACCT	ACATAAAAAAACAATT	16	ACATAAAAAAACAATTACGAACCAAACCT	0.46	419713-83-pos	+	AAATAGATTTAGGACCAATA	AG	NG	83	Deletion
BRCA2	91761	NA	NA	chr13-32893329-32893330_12ATdelA-91761-neg-i	-	TAAGATGGTTTCCTTTGTGG	AG	NG	AT	A	12	CAAAGGAAACCAT	ACCTATTAAAACTCCA	16	ACCTATTAAAACTCCACAAAGGAAACCAT	0.38	91761-88-pos	+	ATAAGTCTTAATTGGTTTGA	AG	NG	88	Deletion
BRCA2	91761	49.9769	NA	chr13-32893329-32893330_15ATdelA-91761-neg-i	-	TTATAAGATGGTTTCCTTTG	TG	NG	AT	A	15	AGGAAACCATCTT	TATTAAAACTCCACAA	16	TATTAAAACTCCACAAAGGAAACCATCTT	0.38	91761-88-pos	+	ATAAGTCTTAATTGGTTTGA	AG	NG	88	Deletion
BRCA2	660043	NA	NA	chr13-32893338-32893339_3TCdelT-660043-neg-i	-	TAAGATGGTTTCCTTTGTGG	AG	NG	TC	T	3	CAAAGGAAACCAT	ACCTATTTAAAACTCA	16	ACCTATTTAAAACTCACAAAGGAAACCAT	0.38	660043-85-pos	+	TGGTTTGAAGAACTTTCTTC	AG	NG	85	Deletion
BRCA2	660043	49.9769	NA	chr13-32893338-32893339_6TCdelT-660043-neg-i	-	TTATAAGATGGTTTCCTTTG	TG	NG	TC	T	6	AGGAAACCATCTT	TATTTAAAACTCACAA	16	TATTTAAAACTCACAAAGGAAACCATCTT	0.38	660043-85-pos	+	TGGTTTGAAGAACTTTCTTC	AG	NG	85	Deletion
BRCA2	51239	NA	NA	chr13-32893347-32893348_12GAdelG-51239-neg-i	-	GTTGAAGCCAGCTGATTATA	AG	NG	GA	G	12	AATCAGCTGGCTT	AAAGGAACCATCTTAT	16	AAAGGAACCATCTTATAATCAGCTGGCTT	0.46	51239-73-pos	+	GAAGCTCCACCCTATAATTC	TG	NG	73	Deletion
BRCA2	433746	NA	NA	chr13-32893389-32893390_4CAdelC-433746-neg-i	-	CAGAGTCAGCCCTTGCTCTT	TG	NG	CA	C	4	AGCAAGGGCTGAC	TCCAATAATATTCAAG	16	TCCAATAATATTCAAGAGCAAGGGCTGAC	0.62	433746-76-pos	+	GAACATAAAAACAACAATTA	CG	NG	76	Deletion
BRCA2	266705	NA	NA	chr13-32893395-32893396_11GCdelG-266705-neg-i	-	ATTGGTACAGCGGCAGAGTC	AG	NG	GC	G	11	TCTGCCGCTGTAC	AAAGAGAAGGGCTGAC	16	AAAGAGAAGGGCTGACTCTGCCGCTGTAC	0.62	266705-82-pos	+	GAACATAAAAACAACAATTA	CG	NG	82	Deletion
BRCA2	266705	NA	NA	chr13-32893395-32893396_15GCdelG-266705-neg-i	-	GGAGATTGGTACAGCGGCAG	AG	NG	GC	G	15	CCGCTGTACCAAT	AGAAGGGCTGACTCTG	16	AGAAGGGCTGACTCTGCCGCTGTACCAAT	0.54	266705-82-pos	+	GAACATAAAAACAACAATTA	CG	NG	82	Deletion
BRCA2	51321	NA	NA	chr13-32893408-32893409_3CTdelC-51321-pos-i	+	CAAAGAGCAAGGGCTGACTC	TG	NG	CT	C	3	GAGCAAGGGCTGA	CTCGCCGCTGTACCAA	16	TTGGTACAGCGGCGAGTCAGCCCTTGCTC	0.62	51321-45-neg	-	TTACTTACCTAAGTCTAATT	TG	NG	45	Deletion
BRCA2	51321	NA	59.6607	chr13-32893408-32893409_2CTdelC-51321-neg-i	-	GGAGATTGGTACAGCGGCAG	AG	NG	CT	C	2	CCGCTGTACCAAT	AGCAAGGGCTGACTCG	16	AGCAAGGGCTGACTCGCCGCTGTACCAAT	0.54	51321-67-pos	+	ACCTATTTAAAACTCCACAA	AG	NG	67	Deletion
BRCA2	51321	NA	59.6607	chr13-32893408-32893409_7CTdelC-51321-neg-i	-	TTACAGGAGATTGGTACAGC	GG	NG	CT	C	7	GTACCAATCTCCT	GGGCTGACTCGCCGCT	16	GGGCTGACTCGCCGCTGTACCAATCTCCT	0.46	51321-67-pos	+	ACCTATTTAAAACTCCACAA	AG	NG	67	Deletion
BRCA2	51321	75.383	59.6607	chr13-32893408-32893409_8CTdelC-51321-neg-i	-	TTTACAGGAGATTGGTACAG	CG	NG	CT	C	8	TACCAATCTCCTG	GGCTGACTCGCCGCTG	16	GGCTGACTCGCCGCTGTACCAATCTCCTG	0.46	51321-67-pos	+	ACCTATTTAAAACTCCACAA	AG	NG	67	Deletion
BRCA2	51324	NA	NA	chr13-32893410-32893411_5GCdelG-51324-pos-i	+	CAAAGAGCAAGGGCTGACTC	TG	NG	GC	G	5	GAGCAAGGGCTGA	CTCTGCGCTGTACCAA	16	TTGGTACAGCGCAGAGTCAGCCCTTGCTC	0.62	51324-43-neg	-	TTACTTACCTAAGTCTAATT	TG	NG	43	Deletion
BRCA2	51324	NA	NA	chr13-32893410-32893411_2GCdelG-51324-pos-i	+	AGAGCAAGGGCTGACTCTGC	CG	NG	GC	G	2	CAAGGGCTGACTC	TGCGCTGTACCAATCT	16	AGATTGGTACAGCGCAGAGTCAGCCCTTG	0.62	51324-43-neg	-	TTACTTACCTAAGTCTAATT	TG	NG	43	Deletion
BRCA2	51324	NA	59.6607	chr13-32893410-32893411_5GCdelG-51324-neg-i	-	TTACAGGAGATTGGTACAGC	GG	NG	GC	G	5	GTACCAATCTCCT	GGGCTGACTCTGCGCT	16	GGGCTGACTCTGCGCTGTACCAATCTCCT	0.46	51324-69-pos	+	ACCTATTTAAAACTCCACAA	AG	NG	69	Deletion
BRCA2	51324	75.383	59.6607	chr13-32893410-32893411_6GCdelG-51324-neg-i	-	TTTACAGGAGATTGGTACAG	CG	NG	GC	G	6	TACCAATCTCCTG	GGCTGACTCTGCGCTG	16	GGCTGACTCTGCGCTGTACCAATCTCCTG	0.46	51324-69-pos	+	ACCTATTTAAAACTCCACAA	AG	NG	69	Deletion
BRCA2	421301	NA	NA	chr13-32893411-32893413_12CCGdelC-421301-pos-i	+	AATATTCAAAGAGCAAGGGC	TG	NG	CCG	C	12	TTCAAAGAGCAAG	GGCTGACTCTGCCTGT	16	ACAGGCAGAGTCAGCCCTTGCTCTTTGAA	0.38	421301-41-neg	-	TTACTTACCTAAGTCTAATT	TG	NG	41	Deletion
BRCA2	421301	NA	NA	chr13-32893411-32893413_6CCGdelC-421301-pos-i	+	CAAAGAGCAAGGGCTGACTC	TG	NG	CCG	C	6	GAGCAAGGGCTGA	CTCTGCCTGTACCAAT	16	ATTGGTACAGGCAGAGTCAGCCCTTGCTC	0.62	421301-41-neg	-	TTACTTACCTAAGTCTAATT	TG	NG	41	Deletion
BRCA2	421301	NA	NA	chr13-32893411-32893413_3CCGdelC-421301-pos-i	+	AGAGCAAGGGCTGACTCTGC	CG	NG	CCG	C	3	CAAGGGCTGACTC	TGCCTGTACCAATCTC	16	GAGATTGGTACAGGCAGAGTCAGCCCTTG	0.62	421301-41-neg	-	TTACTTACCTAAGTCTAATT	TG	NG	41	Deletion
BRCA2	421301	NA	59.6607	chr13-32893411-32893413_3CCGdelC-421301-neg-i	-	TTACAGGAGATTGGTACAGC	GG	NG	CCG	C	3	GTACCAATCTCCT	AGGGCTGACTCTGCCT	16	AGGGCTGACTCTGCCTGTACCAATCTCCT	0.46	421301-70-pos	+	ACCTATTTAAAACTCCACAA	AG	NG	70	Deletion
BRCA2	421301	75.383	59.6607	chr13-32893411-32893413_4CCGdelC-421301-neg-i	-	TTTACAGGAGATTGGTACAG	CG	NG	CCG	C	4	TACCAATCTCCTG	GGGCTGACTCTGCCTG	16	GGGCTGACTCTGCCTGTACCAATCTCCTG	0.46	421301-70-pos	+	ACCTATTTAAAACTCCACAA	AG	NG	70	Deletion
BRCA2	266715	NA	NA	chr13-32893416-32893418_11GTAdelG-266715-pos-i	+	CAAAGAGCAAGGGCTGACTC	TG	NG	GTA	G	11	GAGCAAGGGCTGA	CTCTGCCGCTGCCAAT	16	ATTGGCAGCGGCAGAGTCAGCCCTTGCTC	0.62	266715-45-neg	-	CATATTGCATTACTTACCTA	AG	NG	45	Deletion
BRCA2	266715	NA	NA	chr13-32893416-32893418_8GTAdelG-266715-pos-i	+	AGAGCAAGGGCTGACTCTGC	CG	NG	GTA	G	8	CAAGGGCTGACTC	TGCCGCTGCCAATCTC	16	GAGATTGGCAGCGGCAGAGTCAGCCCTTG	0.62	266715-45-neg	-	CATATTGCATTACTTACCTA	AG	NG	45	Deletion
BRCA2	531379	NA	NA	chr13-32893418-32893419_13ACdelA-531379-pos-i	+	CAAAGAGCAAGGGCTGACTC	TG	NG	AC	A	13	GAGCAAGGGCTGA	CTCTGCCGCTGTACAA	16	TTGTACAGCGGCAGAGTCAGCCCTTGCTC	0.62	531379-44-neg	-	CATATTGCATTACTTACCTA	AG	NG	44	Deletion
BRCA2	531379	NA	NA	chr13-32893418-32893419_10ACdelA-531379-pos-i	+	AGAGCAAGGGCTGACTCTGC	CG	NG	AC	A	10	CAAGGGCTGACTC	TGCCGCTGTACAATCT	16	AGATTGTACAGCGGCAGAGTCAGCCCTTG	0.62	531379-44-neg	-	CATATTGCATTACTTACCTA	AG	NG	44	Deletion
BRCA2	51510	NA	NA	chr13-32899262-32899263_14TAdelT-51510-neg-i	-	GACAGGAAACATCATCTGCT	TG	NG	TA	T	14	AGATGATGTTTCC	ACTAAATGGATCAAGC	16	ACTAAATGGATCAAGCAGATGATGTTTCC	0.38	51510-74-pos	+	CAGAGTATATACATTCTCAC	TG	NG	74	Deletion
BRCA2	491252	NA	NA	chr13-32899262-32899266_11TAAAAdelT-491252-neg-i	-	GACAGGAAACATCATCTGCT	TG	NG	TAAAA	T	11	AGATGATGTTTCC	AAAACTTGGATCAAGC	16	AAAACTTGGATCAAGCAGATGATGTTTCC	0.38	491252-74-pos	+	CAGAGTATATACATTCTCAC	TG	NG	74	Deletion
BRCA2	266764	NA	NA	chr13-32899263-32899268_9AAAATGdelA-266764-neg-i	-	GACAGGAAACATCATCTGCT	TG	NG	AAAATG	A	9	AGATGATGTTTCC	GAAAACTAGATCAAGC	16	GAAAACTAGATCAAGCAGATGATGTTTCC	0.38	266764-75-pos	+	CAGAGTATATACATTCTCAC	TG	NG	75	Deletion
BRCA2	266764	NA	NA	chr13-32899263-32899268_13AAAATGdelA-266764-neg-i	-	AGTGGACAGGAAACATCATC	TG	NG	AAAATG	A	13	GATGTTTCCTGTC	ACTAGATCAAGCAGAT	16	ACTAGATCAAGCAGATGATGTTTCCTGTC	0.46	266764-75-pos	+	CAGAGTATATACATTCTCAC	TG	NG	75	Deletion
BRCA2	266766	NA	NA	chr13-32899264-32899269_8AAATGGdelA-266766-neg-i	-	GACAGGAAACATCATCTGCT	TG	NG	AAATGG	A	8	AGATGATGTTTCC	GAAAACTAAATCAAGC	16	GAAAACTAAATCAAGCAGATGATGTTTCC	0.38	266766-76-pos	+	CAGAGTATATACATTCTCAC	TG	NG	76	Deletion
BRCA2	266766	NA	NA	chr13-32899264-32899269_12AAATGGdelA-266766-neg-i	-	AGTGGACAGGAAACATCATC	TG	NG	AAATGG	A	12	GATGTTTCCTGTC	ACTAAATCAAGCAGAT	16	ACTAAATCAAGCAGATGATGTTTCCTGTC	0.46	266766-76-pos	+	CAGAGTATATACATTCTCAC	TG	NG	76	Deletion
BRCA2	254474	NA	NA	chr13-32899284-32899285_8GTdelG-254474-pos-i	+	ACTAAAATGGATCAAGCAGA	TG	NG	GT	G	8	AAATGGATCAAGC	AGATGATGTTCCTGTC	16	GACAGGAACATCATCTGCTTGATCCATTT	0.38	254474-80-neg	-	AACAAATATATGTAGGAAAA	TG	NG	80	Deletion
BRCA2	254474	NA	NA	chr13-32899284-32899285_5GTdelG-254474-pos-i	+	AAAATGGATCAAGCAGATGA	TG	NG	GT	G	5	TGGATCAAGCAGA	TGATGTTCCTGTCCAC	16	GTGGACAGGAACATCATCTGCTTGATCCA	0.46	254474-80-neg	-	AACAAATATATGTAGGAAAA	TG	NG	80	Deletion
BRCA2	37876	NA	NA	chr13-32899300-32899301_14TAdelT-37876-pos-i	+	ATCAAGCAGATGATGTTTCC	TG	NG	TA	T	14	AGCAGATGATGTT	TCCTGTCCACTTCTAA	16	TTAGAAGTGGACAGGAAACATCATCTGCT	0.38	37876-64-neg	-	AACAAATATATGTAGGAAAA	TG	NG	64	Deletion
BRCA2	230932	NA	NA	chr13-32899304-32899309_2TTCTTGdelT-230932-neg-i	-	TCATACCTTTCACTAAGACA	AG	NG	TTCTTG	T	2	CTTAGTGAAAGGT	TGTCCACTTCTAAATT	16	TGTCCACTTCTAAATTCTTAGTGAAAGGT	0.38	230932-88-pos	+	TGTACTGTTTCAGGAAGGAA	TG	NG	88	Deletion
BRCA2	266811	NA	NA	chr13-32900251-32900252_1CAdelC-266811-pos-i	+	TTAGTCCTGTTGTTCTACAA	TG	NG	CA	C	1	TCCTGTTGTTCTA	CATGTACACATGTAAC	16	GTTACATGTGTACATGTAGAACAACAGGA	0.38	266811-54-neg	-	ATTCTAAGAATAAAAAGCAT	TG	NG	54	Deletion
BRCA2	51684	NA	NA	chr13-32900272-32900274_1CAAdelC-51684-pos-i	+	GTACACATGTAACACCACAA	AG	NG	CAA	C	1	ACATGTAACACCA	CAGAGATAAGTCAGGT	16	ACCTGACTTATCTCTGTGGTGTTACATGT	0.38	51684-46-neg	-	TTAACATTTCTAGTATTCTA	AG	NG	46	Deletion
BRCA2	51684	64.4826	NA	chr13-32900272-32900274_1CAAdelC-51684-neg-i	-	ATACCTGACTTATCTCTTTG	TG	NG	CAA	C	1	AGAGATAAGTCAG	ACACATGTAACACCAC	16	ACACATGTAACACCACAGAGATAAGTCAG	0.38	51684-56-pos	+	TTAAAATAACCTAAGGGATT	TG	NG	56	Deletion
BRCA2	51684	NA	NA	chr13-32900272-32900274_3CAAdelC-51684-neg-i	-	TCATACCTGACTTATCTCTT	TG	NG	CAA	C	3	AGATAAGTCAGGT	ACATGTAACACCACAG	16	ACATGTAACACCACAGAGATAAGTCAGGT	0.38	51684-56-pos	+	TTAAAATAACCTAAGGGATT	TG	NG	56	Deletion
BRCA2	266824	NA	NA	chr13-32900274-32900276_3AAGdelA-266824-pos-i	+	GTACACATGTAACACCACAA	AG	NG	AAG	A	3	ACATGTAACACCA	CAAAGATAAGTCAGGT	16	ACCTGACTTATCTTTGTGGTGTTACATGT	0.38	266824-44-neg	-	TTAACATTTCTAGTATTCTA	AG	NG	44	Deletion
BRCA2	266824	NA	NA	chr13-32900274-32900276_1AAGdelA-266824-pos-i	+	ACACATGTAACACCACAAAG	AG	NG	AAG	A	1	ATGTAACACCACA	AAGATAAGTCAGGTAT	16	ATACCTGACTTATCTTTGTGGTGTTACAT	0.38	266824-44-neg	-	TTAACATTTCTAGTATTCTA	AG	NG	44	Deletion
BRCA2	266824	NA	NA	chr13-32900274-32900276_1AAGdelA-266824-neg-i	-	TCATACCTGACTTATCTCTT	TG	NG	AAG	A	1	AGATAAGTCAGGT	ACATGTAACACCACAA	16	ACATGTAACACCACAAAGATAAGTCAGGT	0.38	266824-58-pos	+	TTAAAATAACCTAAGGGATT	TG	NG	58	Deletion
BRCA2	266826	NA	NA	chr13-32900280-32900281_7TAdelT-266826-pos-i	+	ACACATGTAACACCACAAAG	AG	NG	TA	T	7	ATGTAACACCACA	AAGAGATAGTCAGGTA	16	TACCTGACTATCTCTTTGTGGTGTTACAT	0.38	266826-39-neg	-	TTAACATTTCTAGTATTCTA	AG	NG	39	Deletion
BRCA2	266826	NA	NA	chr13-32900280-32900281_2TAdelT-266826-pos-i	+	TGTAACACCACAAAGAGATA	AG	NG	TA	T	2	ACACCACAAAGAG	ATAGTCAGGTATGATT	16	AATCATACCTGACTATCTCTTTGTGGTGT	0.46	266826-39-neg	-	TTAACATTTCTAGTATTCTA	AG	NG	39	Deletion
BRCA2	51698	NA	NA	chr13-32900280-32900282_9TAAdelT-51698-pos-i	+	GTACACATGTAACACCACAA	AG	NG	TAA	T	9	ACATGTAACACCA	CAAAGAGATGTCAGGT	16	ACCTGACATCTCTTTGTGGTGTTACATGT	0.38	51698-38-neg	-	TTAACATTTCTAGTATTCTA	AG	NG	38	Deletion
BRCA2	51698	NA	NA	chr13-32900280-32900282_7TAAdelT-51698-pos-i	+	ACACATGTAACACCACAAAG	AG	NG	TAA	T	7	ATGTAACACCACA	AAGAGATGTCAGGTAT	16	ATACCTGACATCTCTTTGTGGTGTTACAT	0.38	51698-38-neg	-	TTAACATTTCTAGTATTCTA	AG	NG	38	Deletion
BRCA2	51698	NA	NA	chr13-32900280-32900282_2TAAdelT-51698-pos-i	+	TGTAACACCACAAAGAGATA	AG	NG	TAA	T	2	ACACCACAAAGAG	ATGTCAGGTATGATTA	16	TAATCATACCTGACATCTCTTTGTGGTGT	0.46	51698-38-neg	-	TTAACATTTCTAGTATTCTA	AG	NG	38	Deletion
BRCA2	51701	NA	NA	chr13-32900280-32900285_7TAAGTCdelT-51701-pos-i	+	ACACATGTAACACCACAAAG	AG	NG	TAAGTC	T	7	ATGTAACACCACA	AAGAGATAGGTATGAT	16	ATCATACCTATCTCTTTGTGGTGTTACAT	0.38	51701-35-neg	-	TTAACATTTCTAGTATTCTA	AG	NG	35	Deletion
BRCA2	409440	NA	NA	chr13-32900282-32900283_9AGdelA-409440-pos-i	+	ACACATGTAACACCACAAAG	AG	NG	AG	A	9	ATGTAACACCACA	AAGAGATAATCAGGTA	16	TACCTGATTATCTCTTTGTGGTGTTACAT	0.38	409440-70-neg	-	AAAAAAGGGGAAAATTGTTA	AG	NG	70	Deletion
BRCA2	409440	NA	NA	chr13-32900282-32900283_4AGdelA-409440-pos-i	+	TGTAACACCACAAAGAGATA	AG	NG	AG	A	4	ACACCACAAAGAG	ATAATCAGGTATGATT	16	AATCATACCTGATTATCTCTTTGTGGTGT	0.46	409440-70-neg	-	AAAAAAGGGGAAAATTGTTA	AG	NG	70	Deletion
BRCA2	254476	NA	NA	chr13-32900386-32900387_2TGdelT-254476-pos-i	+	TTTACCCCCAGTGGTATGTG	GG	NG	TG	T	2	CCCCCAGTGGTAT	GTGGAGTTTGTTTCAT	16	ATGAAACAAACTCCACATACCACTGGGGG	0.62	254476-47-neg	-	GTCATAAAAATAAACCAGGT	AG	NG	47	Deletion
BRCA2	51733	NA	NA	chr13-32900390-32900392_6AGTdelA-51733-pos-i	+	TTTACCCCCAGTGGTATGTG	GG	NG	AGT	A	6	CCCCCAGTGGTAT	GTGGGATTGTTTCATA	16	TATGAAACAATCCCACATACCACTGGGGG	0.62	51733-42-neg	-	GTCATAAAAATAAACCAGGT	AG	NG	42	Deletion
BRCA2	51733	NA	NA	chr13-32900390-32900392_4AGTdelA-51733-pos-i	+	TACCCCCAGTGGTATGTGGG	AG	NG	AGT	A	4	CCCAGTGGTATGT	GGGATTGTTTCATACA	16	TGTATGAAACAATCCCACATACCACTGGG	0.54	51733-42-neg	-	GTCATAAAAATAAACCAGGT	AG	NG	42	Deletion
BRCA2	51733	NA	NA	chr13-32900390-32900392_12AGTdelA-51733-neg-i	-	CCTTCACAAACTTTGGTGTA	TG	NG	AGT	A	12	ACCAAAGTTTGTG	TGGGATTGTTTCATAC	16	TGGGATTGTTTCATACACCAAAGTTTGTG	0.38	51733-90-pos	+	TCAGGTATGATTAAAAACAA	TG	NG	90	Deletion
BRCA2	431287	NA	NA	chr13-32900395-32900396_11GTdelG-431287-pos-i	+	TTTACCCCCAGTGGTATGTG	GG	NG	GT	G	11	CCCCCAGTGGTAT	GTGGGAGTTTGTTCAT	16	ATGAACAAACTCCCACATACCACTGGGGG	0.62	431287-41-neg	-	TAAGTCATAAAAATAAACCA	GG	NG	41	Deletion
BRCA2	431287	NA	NA	chr13-32900395-32900396_9GTdelG-431287-pos-i	+	TACCCCCAGTGGTATGTGGG	AG	NG	GT	G	9	CCCAGTGGTATGT	GGGAGTTTGTTCATAC	16	GTATGAACAAACTCCCACATACCACTGGG	0.54	431287-41-neg	-	TAAGTCATAAAAATAAACCA	GG	NG	41	Deletion
BRCA2	431287	NA	NA	chr13-32900395-32900396_5GTdelG-431287-pos-i	+	CCCAGTGGTATGTGGGAGTT	TG	NG	GT	G	5	GTGGTATGTGGGA	GTTTGTTCATACACCA	16	TGGTGTATGAACAAACTCCCACATACCAC	0.54	431287-41-neg	-	TAAGTCATAAAAATAAACCA	GG	NG	41	Deletion
BRCA2	431287	NA	NA	chr13-32900395-32900396_8GTdelG-431287-neg-i	-	CCTTCACAAACTTTGGTGTA	TG	NG	GT	G	8	ACCAAAGTTTGTG	GGGAGTTTGTTCATAC	16	GGGAGTTTGTTCATACACCAAAGTTTGTG	0.38	431287-68-pos	+	TATTCTTAGAATACTAGAAA	TG	NG	68	Deletion
BRCA2	431287	NA	NA	chr13-32900395-32900396_12GTdelG-431287-neg-i	-	TTTACCTTCACAAACTTTGG	TG	NG	GT	G	12	AAGTTTGTGAAGG	GTTTGTTCATACACCA	16	GTTTGTTCATACACCAAAGTTTGTGAAGG	0.38	431287-68-pos	+	TATTCTTAGAATACTAGAAA	TG	NG	68	Deletion
BRCA2	431287	NA	NA	chr13-32900395-32900396_14GTdelG-431287-neg-i	-	TATTTACCTTCACAAACTTT	GG	NG	GT	G	14	GTTTGTGAAGGTA	TTGTTCATACACCAAA	16	TTGTTCATACACCAAAGTTTGTGAAGGTA	0.38	431287-68-pos	+	TATTCTTAGAATACTAGAAA	TG	NG	68	Deletion
BRCA2	266846	NA	NA	chr13-32900406-32900407_1CAdelC-266846-neg-i	-	TTTACCTTCACAAACTTTGG	TG	NG	CA	C	1	AAGTTTGTGAAGG	GTTTGTTTCATACACC	16	GTTTGTTTCATACACCAAGTTTGTGAAGG	0.38	266846-79-pos	+	TATTCTTAGAATACTAGAAA	TG	NG	79	Deletion
BRCA2	266846	NA	NA	chr13-32900406-32900407_3CAdelC-266846-neg-i	-	TATTTACCTTCACAAACTTT	GG	NG	CA	C	3	GTTTGTGAAGGTA	TTGTTTCATACACCAA	16	TTGTTTCATACACCAAGTTTGTGAAGGTA	0.38	266846-79-pos	+	TATTCTTAGAATACTAGAAA	TG	NG	79	Deletion
BRCA2	267648	NA	NA	chr13-32900418-32900419_7AGdelA-267648-pos-i	+	GTTTCATACACCAAAGTTTG	TG	NG	AG	A	7	CATACACCAAAGT	TTGTGAAGTAAATATT	16	AATATTTACTTCACAAACTTTGGTGTATG	0.38	267648-56-neg	-	GGGCAAAGGTATAACGCTAT	TG	NG	56	Deletion
BRCA2	267648	72.604	NA	chr13-32900418-32900419_4AGdelA-267648-pos-i	+	TCATACACCAAAGTTTGTGA	AG	NG	AG	A	4	ACACCAAAGTTTG	TGAAGTAAATATTCTA	16	TAGAATATTTACTTCACAAACTTTGGTGT	0.38	267648-56-neg	-	GGGCAAAGGTATAACGCTAT	TG	NG	56	Deletion
BRCA2	267648	NA	NA	chr13-32900418-32900419_3AGdelA-267648-pos-i	+	CATACACCAAAGTTTGTGAA	GG	NG	AG	A	3	CACCAAAGTTTGT	GAAGTAAATATTCTAC	16	GTAGAATATTTACTTCACAAACTTTGGTG	0.38	267648-56-neg	-	GGGCAAAGGTATAACGCTAT	TG	NG	56	Deletion
BRCA2	266890	NA	NA	chr13-32900684-32900692_11GATCCTGATdelG-266890-pos-i	+	ATTTCTGAAAGTCTAGGAGC	TG	NG	GATCCTGAT	G	11	CTGAAAGTCTAGG	AGCTGAGGTGGATGTC	16	GACATCCACCTCAGCTCCTAGACTTTCAG	0.46	266890-33-neg	-	CAGTAGAACTAAGGGTGGGT	GG	NG	33	Deletion
BRCA2	266890	64.9714	NA	chr13-32900684-32900692_9GATCCTGATdelG-266890-pos-i	+	TTCTGAAAGTCTAGGAGCTG	AG	NG	GATCCTGAT	G	9	GAAAGTCTAGGAG	CTGAGGTGGATGTCTT	16	AAGACATCCACCTCAGCTCCTAGACTTTC	0.46	266890-33-neg	-	CAGTAGAACTAAGGGTGGGT	GG	NG	33	Deletion
BRCA2	266890	64.7907	NA	chr13-32900684-32900692_6GATCCTGATdelG-266890-pos-i	+	TGAAAGTCTAGGAGCTGAGG	TG	NG	GATCCTGAT	G	6	AGTCTAGGAGCTG	AGGTGGATGTCTTGGT	16	ACCAAGACATCCACCTCAGCTCCTAGACT	0.54	266890-33-neg	-	CAGTAGAACTAAGGGTGGGT	GG	NG	33	Deletion
BRCA2	266890	NA	NA	chr13-32900684-32900692_5GATCCTGATdelG-266890-pos-i	+	GAAAGTCTAGGAGCTGAGGT	GG	NG	GATCCTGAT	G	5	GTCTAGGAGCTGA	GGTGGATGTCTTGGTC	16	GACCAAGACATCCACCTCAGCTCCTAGAC	0.54	266890-33-neg	-	CAGTAGAACTAAGGGTGGGT	GG	NG	33	Deletion
BRCA2	37993	64.9714	82.6923	chr13-32900690-32900692_15GATdelG-37993-pos-i	+	TTCTGAAAGTCTAGGAGCTG	AG	NG	GAT	G	15	GAAAGTCTAGGAG	CTGAGGTGGATCCTGA	16	TCAGGATCCACCTCAGCTCCTAGACTTTC	0.46	37993-38-neg	-	GAGCACAGTAGAACTAAGGG	TG	NG	38	Deletion
BRCA2	37993	NA	82.6923	chr13-32900690-32900692_14GATdelG-37993-pos-i	+	TCTGAAAGTCTAGGAGCTGA	GG	NG	GAT	G	14	AAAGTCTAGGAGC	TGAGGTGGATCCTGAT	16	ATCAGGATCCACCTCAGCTCCTAGACTTT	0.46	37993-38-neg	-	GAGCACAGTAGAACTAAGGG	TG	NG	38	Deletion
BRCA2	37993	64.7907	82.6923	chr13-32900690-32900692_12GATdelG-37993-pos-i	+	TGAAAGTCTAGGAGCTGAGG	TG	NG	GAT	G	12	AGTCTAGGAGCTG	AGGTGGATCCTGATGT	16	ACATCAGGATCCACCTCAGCTCCTAGACT	0.54	37993-38-neg	-	GAGCACAGTAGAACTAAGGG	TG	NG	38	Deletion
BRCA2	37993	NA	82.6923	chr13-32900690-32900692_11GATdelG-37993-pos-i	+	GAAAGTCTAGGAGCTGAGGT	GG	NG	GAT	G	11	GTCTAGGAGCTGA	GGTGGATCCTGATGTC	16	GACATCAGGATCCACCTCAGCTCCTAGAC	0.54	37993-38-neg	-	GAGCACAGTAGAACTAAGGG	TG	NG	38	Deletion
BRCA2	37993	NA	82.6923	chr13-32900690-32900692_5GATdelG-37993-pos-i	+	CTAGGAGCTGAGGTGGATCC	TG	NG	GAT	G	5	GAGCTGAGGTGGA	TCCTGATGTCTTGGTC	16	GACCAAGACATCAGGATCCACCTCAGCTC	0.62	37993-38-neg	-	GAGCACAGTAGAACTAAGGG	TG	NG	38	Deletion
BRCA2	37993	83.6126	NA	chr13-32900690-32900692_1GATdelG-37993-neg-i	-	GAACTTGACCAAGACATATC	AG	NG	GAT	G	1	ATGTCTTGGTCAA	GCTGAGGTGGATCCTG	16	GCTGAGGTGGATCCTGATGTCTTGGTCAA	0.38	37993-51-pos	+	TCTTTCCTCCCAGGGTCGTC	AG	NG	51	Deletion
BRCA2	266900	NA	NA	chr13-32900701-32900702_11GTdelG-266900-pos-i	+	AGCTGAGGTGGATCCTGATA	TG	NG	GT	G	11	GAGGTGGATCCTG	ATATGTCTTGGCAAGT	16	ACTTGCCAAGACATATCAGGATCCACCTC	0.62	266900-39-neg	-	TTATTACCTATGAGCACAGT	AG	NG	39	Deletion
BRCA2	266900	79.707	NA	chr13-32900701-32900702_6GTdelG-266900-pos-i	+	AGGTGGATCCTGATATGTCT	TG	NG	GT	G	6	GGATCCTGATATG	TCTTGGCAAGTTCTTT	16	AAAGAACTTGCCAAGACATATCAGGATCC	0.46	266900-39-neg	-	TTATTACCTATGAGCACAGT	AG	NG	39	Deletion
BRCA2	266900	NA	NA	chr13-32900701-32900702_5GTdelG-266900-pos-i	+	GGTGGATCCTGATATGTCTT	GG	NG	GT	G	5	GATCCTGATATGT	CTTGGCAAGTTCTTTA	16	TAAAGAACTTGCCAAGACATATCAGGATC	0.38	266900-39-neg	-	TTATTACCTATGAGCACAGT	AG	NG	39	Deletion
BRCA2	266900	NA	NA	chr13-32900701-32900702_6GTdelG-266900-neg-i	-	GGTGGTGTAGCTAAAGAACT	TG	NG	GT	G	6	TCTTTAGCTACAC	ATATGTCTTGGCAAGT	16	ATATGTCTTGGCAAGTTCTTTAGCTACAC	0.38	266900-62-pos	+	TCTTTCCTCCCAGGGTCGTC	AG	NG	62	Deletion
BRCA2	266907	NA	NA	chr13-32900711-32900715_15TTAGCdelT-266907-pos-i	+	GGTGGATCCTGATATGTCTT	GG	NG	TTAGC	T	15	GATCCTGATATGT	CTTGGTCAAGTTCTTT	16	AAAGAACTTGACCAAGACATATCAGGATC	0.38	266907-36-neg	-	ACATTTGCTATTATTACCTA	TG	NG	36	Deletion
BRCA2	266907	NA	NA	chr13-32900711-32900715_10TTAGCdelT-266907-pos-i	+	ATCCTGATATGTCTTGGTCA	AG	NG	TTAGC	T	10	TGATATGTCTTGG	TCAAGTTCTTTACACC	16	GGTGTAAAGAACTTGACCAAGACATATCA	0.38	266907-36-neg	-	ACATTTGCTATTATTACCTA	TG	NG	36	Deletion
BRCA2	266907	NA	NA	chr13-32900711-32900715_2TTAGCdelT-266907-pos-i	+	ATGTCTTGGTCAAGTTCTTT	AG	NG	TTAGC	T	2	CTTGGTCAAGTTC	TTTACACCACCCACCC	16	GGGTGGGTGGTGTAAAGAACTTGACCAAG	0.46	266907-36-neg	-	ACATTTGCTATTATTACCTA	TG	NG	36	Deletion
BRCA2	266907	NA	NA	chr13-32900711-32900715_5TTAGCdelT-266907-neg-i	-	GAACTAAGGGTGGGTGGTGT	AG	NG	TTAGC	T	5	CCACCCACCCTTA	GGTCAAGTTCTTTACA	16	GGTCAAGTTCTTTACACCACCCACCCTTA	0.62	266907-72-pos	+	TCTTTCCTCCCAGGGTCGTC	AG	NG	72	Deletion
BRCA2	266907	NA	NA	chr13-32900711-32900715_10TTAGCdelT-266907-neg-i	-	CAGTAGAACTAAGGGTGGGT	GG	NG	TTAGC	T	10	CACCCTTAGTTCT	AGTTCTTTACACCACC	16	AGTTCTTTACACCACCCACCCTTAGTTCT	0.46	266907-72-pos	+	TCTTTCCTCCCAGGGTCGTC	AG	NG	72	Deletion
BRCA2	266907	65.3117	NA	chr13-32900711-32900715_11TTAGCdelT-266907-neg-i	-	ACAGTAGAACTAAGGGTGGG	TG	NG	TTAGC	T	11	ACCCTTAGTTCTA	GTTCTTTACACCACCC	16	GTTCTTTACACCACCCACCCTTAGTTCTA	0.38	266907-72-pos	+	TCTTTCCTCCCAGGGTCGTC	AG	NG	72	Deletion
BRCA2	266907	NA	NA	chr13-32900711-32900715_13TTAGCdelT-266907-neg-i	-	GCACAGTAGAACTAAGGGTG	GG	NG	TTAGC	T	13	CCTTAGTTCTACT	TCTTTACACCACCCAC	16	TCTTTACACCACCCACCCTTAGTTCTACT	0.38	266907-72-pos	+	TCTTTCCTCCCAGGGTCGTC	AG	NG	72	Deletion
BRCA2	52015	NA	NA	chr13-32900726-32900727_1ACdelA-52015-neg-i	-	GCACAGTAGAACTAAGGGTG	GG	NG	AC	A	1	CCTTAGTTCTACT	TTAGCTACACCACCCA	16	TTAGCTACACCACCCACCTTAGTTCTACT	0.38	52015-87-pos	+	TCTTTCCTCCCAGGGTCGTC	AG	NG	87	Deletion
BRCA2	52015	76.6025	NA	chr13-32900726-32900727_2ACdelA-52015-neg-i	-	AGCACAGTAGAACTAAGGGT	GG	NG	AC	A	2	CTTAGTTCTACTG	TAGCTACACCACCCAC	16	TAGCTACACCACCCACCTTAGTTCTACTG	0.38	52015-87-pos	+	TCTTTCCTCCCAGGGTCGTC	AG	NG	87	Deletion
BRCA2	52015	71.4819	NA	chr13-32900726-32900727_6ACdelA-52015-neg-i	-	TATGAGCACAGTAGAACTAA	GG	NG	AC	A	6	GTTCTACTGTGCT	TACACCACCCACCTTA	16	TACACCACCCACCTTAGTTCTACTGTGCT	0.46	52015-87-pos	+	TCTTTCCTCCCAGGGTCGTC	AG	NG	87	Deletion
BRCA2	52015	80.3184	NA	chr13-32900726-32900727_7ACdelA-52015-neg-i	-	CTATGAGCACAGTAGAACTA	AG	NG	AC	A	7	TTCTACTGTGCTC	ACACCACCCACCTTAG	16	ACACCACCCACCTTAGTTCTACTGTGCTC	0.46	52015-87-pos	+	TCTTTCCTCCCAGGGTCGTC	AG	NG	87	Deletion
BRCA2	440433	NA	NA	chr13-32900732-32900733_4AGdelA-440433-pos-i	+	TAGCTACACCACCCACCCTT	AG	NG	AG	A	4	TACACCACCCACC	CTTATTCTACTGTGCT	16	AGCACAGTAGAATAAGGGTGGGTGGTGTA	0.62	440433-47-neg	-	CAACCTCATCTGCTCTTTCT	TG	NG	47	Deletion
BRCA2	440433	80.3184	NA	chr13-32900732-32900733_1AGdelA-440433-neg-i	-	CTATGAGCACAGTAGAACTA	AG	NG	AG	A	1	TTCTACTGTGCTC	ACACCACCCACCCTTA	16	ACACCACCCACCCTTATTCTACTGTGCTC	0.46	440433-74-pos	+	CAGACACCAAAACATATTTC	TG	NG	74	Deletion
BRCA2	267654	NA	NA	chr13-32903577-32903578_8CAdelC-267654-neg-i	-	TTCAGATGCTTCTTCATTTC	TG	NG	CA	C	8	ATGAAGAAGCATC	TTATCTTACGTCAGAA	16	TTATCTTACGTCAGAAATGAAGAAGCATC	0.38	267654-88-pos	+	AATGTGTCATGTAATCAAAT	AG	NG	88	Deletion
BRCA2	91445	NA	NA	chr13-32903581-32903583_3CAGdelC-91445-neg-i	-	TTCAGATGCTTCTTCATTTC	TG	NG	CAG	C	3	ATGAAGAAGCATC	TTTATCTTACAGTCAA	16	TTTATCTTACAGTCAAATGAAGAAGCATC	0.38	91445-89-pos	+	GTGTCATGTAATCAAATAGT	AG	NG	89	Deletion
BRCA2	9342	NA	NA	chr13-32903604-32903606_15CTGdelC-9342-pos-i	+	CTTACAGTCAGAAATGAAGA	AG	NG	CTG	C	15	CAGTCAGAAATGA	AGAAGCATCTGAAACT	16	AGTTTCAGATGCTTCTTCATTTCTGACTG	0.38	9342-43-neg	-	AATTTCAACAGTCTAATCAA	TG	NG	43	Deletion
BRCA2	9342	NA	NA	chr13-32903604-32903606_9CTGdelC-9342-pos-i	+	GTCAGAAATGAAGAAGCATC	TG	NG	CTG	C	9	GAAATGAAGAAGC	ATCTGAAACTATTTCC	16	GGAAATAGTTTCAGATGCTTCTTCATTTC	0.38	9342-43-neg	-	AATTTCAACAGTCTAATCAA	TG	NG	43	Deletion
BRCA2	9342	NA	NA	chr13-32903604-32903606_3CTGdelC-9342-pos-i	+	AATGAAGAAGCATCTGAAAC	TG	NG	CTG	C	3	AAGAAGCATCTGA	AACTATTTCCTCATGA	16	TCATGAGGAAATAGTTTCAGATGCTTCTT	0.38	9342-43-neg	-	AATTTCAACAGTCTAATCAA	TG	NG	43	Deletion
BRCA2	9342	NA	NA	chr13-32903604-32903606_11CTGdelC-9342-neg-i	-	TTACAGCAGTAGTATCATGA	GG	NG	CTG	C	11	TGATACTACTGCT	TGAAACTATTTCCTCA	16	TGAAACTATTTCCTCATGATACTACTGCT	0.38	9342-81-pos	+	TTGATGTCTGACAAAAAATA	AG	NG	81	Deletion
BRCA2	9342	81.9859	NA	chr13-32903604-32903606_12CTGdelC-9342-neg-i	-	CTTACAGCAGTAGTATCATG	AG	NG	CTG	C	12	GATACTACTGCTG	GAAACTATTTCCTCAT	16	GAAACTATTTCCTCATGATACTACTGCTG	0.46	9342-81-pos	+	TTGATGTCTGACAAAAAATA	AG	NG	81	Deletion
BRCA2	9342	NA	NA	chr13-32903604-32903606_14CTGdelC-9342-neg-i	-	TACTTACAGCAGTAGTATCA	TG	NG	CTG	C	14	TACTACTGCTGTA	AACTATTTCCTCATGA	16	AACTATTTCCTCATGATACTACTGCTGTA	0.38	9342-81-pos	+	TTGATGTCTGACAAAAAATA	AG	NG	81	Deletion
BRCA2	52138	NA	NA	chr13-32903608-32903610_13ATTdelA-52138-pos-i	+	GTCAGAAATGAAGAAGCATC	TG	NG	ATT	A	13	GAAATGAAGAAGC	ATCTGAAACTGTATCC	16	GGATACAGTTTCAGATGCTTCTTCATTTC	0.38	52138-39-neg	-	AATTTCAACAGTCTAATCAA	TG	NG	39	Deletion
BRCA2	52138	NA	NA	chr13-32903608-32903610_7ATTdelA-52138-pos-i	+	AATGAAGAAGCATCTGAAAC	TG	NG	ATT	A	7	AAGAAGCATCTGA	AACTGTATCCTCATGA	16	TCATGAGGATACAGTTTCAGATGCTTCTT	0.38	52138-39-neg	-	AATTTCAACAGTCTAATCAA	TG	NG	39	Deletion
BRCA2	52138	NA	NA	chr13-32903608-32903610_7ATTdelA-52138-neg-i	-	TTACAGCAGTAGTATCATGA	GG	NG	ATT	A	7	TGATACTACTGCT	TGAAACTGTATCCTCA	16	TGAAACTGTATCCTCATGATACTACTGCT	0.38	52138-85-pos	+	TTGATGTCTGACAAAAAATA	AG	NG	85	Deletion
BRCA2	52138	81.9859	NA	chr13-32903608-32903610_8ATTdelA-52138-neg-i	-	CTTACAGCAGTAGTATCATG	AG	NG	ATT	A	8	GATACTACTGCTG	GAAACTGTATCCTCAT	16	GAAACTGTATCCTCATGATACTACTGCTG	0.46	52138-85-pos	+	TTGATGTCTGACAAAAAATA	AG	NG	85	Deletion
BRCA2	52138	NA	NA	chr13-32903608-32903610_10ATTdelA-52138-neg-i	-	TACTTACAGCAGTAGTATCA	TG	NG	ATT	A	10	TACTACTGCTGTA	AACTGTATCCTCATGA	16	AACTGTATCCTCATGATACTACTGCTGTA	0.38	52138-85-pos	+	TTGATGTCTGACAAAAAATA	AG	NG	85	Deletion
BRCA2	266968	NA	NA	chr13-32903611-32903613_10TCCdelT-266968-pos-i	+	AATGAAGAAGCATCTGAAAC	TG	NG	TCC	T	10	AAGAAGCATCTGA	AACTGTATTTTCATGA	16	TCATGAAAATACAGTTTCAGATGCTTCTT	0.38	266968-47-neg	-	AAATTGTTAGCAATTTCAAC	AG	NG	47	Deletion
BRCA2	254481	NA	NA	chr13-32903624-32903625_2ACdelA-254481-pos-i	+	GTATTTCCTCATGATACTAC	TG	NG	AC	A	2	TTCCTCATGATAC	TATGCTGTAAGTAAAT	16	ATTTACTTACAGCATAGTATCATGAGGAA	0.38	254481-47-neg	-	CAAGGCATTCCAAAATTGTT	AG	NG	47	Deletion
BRCA2	52302	NA	NA	chr13-32905102-32905106_14ATGATdelA-52302-neg-i	-	TTCACTGTCTGTCACAGAAG	CG	NG	ATGAT	A	14	CTGTGACAGACAG	AAAAGATTTATCGCTT	16	AAAAGATTTATCGCTTCTGTGACAGACAG	0.54	52302-89-pos	+	ACTACTATATGTGCATTGAG	AG	NG	89	Deletion
BRCA2	52357	NA	NA	chr13-32905129-32905133_11ACAGTdelA-52357-neg-i	-	TGCAGCTTCTCTTTGATTTG	TG	NG	ACAGT	A	11	ATCAAAGAGAAGC	GACAGAGAAAACACAA	16	GACAGAGAAAACACAAATCAAAGAGAAGC	0.38	52357-40-pos	+	TTCCAATCATGATGAAAGTC	TG	NG	40	Deletion
BRCA2	267023	NA	NA	chr13-32905130-32905132_14CAGdelC-267023-neg-i	-	CTTGCAGCTTCTCTTTGATT	TG	NG	CAG	C	14	CAAAGAGAAGCTG	GACTGAAAACACAAAT	16	GACTGAAAACACAAATCAAAGAGAAGCTG	0.46	267023-41-pos	+	TTCCAATCATGATGAAAGTC	TG	NG	41	Deletion
BRCA2	52382	NA	NA	chr13-32905137-32905139_7AACdelA-52382-neg-i	-	CTTGCAGCTTCTCTTTGATT	TG	NG	AAC	A	7	CAAAGAGAAGCTG	GACAGTGAAAACAAAT	16	GACAGTGAAAACAAATCAAAGAGAAGCTG	0.46	52382-48-pos	+	TTCCAATCATGATGAAAGTC	TG	NG	48	Deletion
BRCA2	52382	NA	NA	chr13-32905137-32905139_12AACdelA-52382-neg-i	-	CATGACTTGCAGCTTCTCTT	TG	NG	AAC	A	12	AGAAGCTGCAAGT	TGAAAACAAATCAAAG	16	TGAAAACAAATCAAAGAGAAGCTGCAAGT	0.46	52382-48-pos	+	TTCCAATCATGATGAAAGTC	TG	NG	48	Deletion
BRCA2	52383	NA	NA	chr13-32905140-32905141_3ACdelA-52383-neg-i	-	TGCAGCTTCTCTTTGATTTG	TG	NG	AC	A	3	ATCAAAGAGAAGC	AGACAGTGAAAACAAA	16	AGACAGTGAAAACAAAATCAAAGAGAAGC	0.38	52383-51-pos	+	TTCCAATCATGATGAAAGTC	TG	NG	51	Deletion
BRCA2	52383	NA	NA	chr13-32905140-32905141_5ACdelA-52383-neg-i	-	CTTGCAGCTTCTCTTTGATT	TG	NG	AC	A	5	CAAAGAGAAGCTG	ACAGTGAAAACAAAAT	16	ACAGTGAAAACAAAATCAAAGAGAAGCTG	0.46	52383-51-pos	+	TTCCAATCATGATGAAAGTC	TG	NG	51	Deletion
BRCA2	52383	NA	NA	chr13-32905140-32905141_10ACdelA-52383-neg-i	-	CATGACTTGCAGCTTCTCTT	TG	NG	AC	A	10	AGAAGCTGCAAGT	GAAAACAAAATCAAAG	16	GAAAACAAAATCAAAGAGAAGCTGCAAGT	0.46	52383-51-pos	+	TTCCAATCATGATGAAAGTC	TG	NG	51	Deletion
BRCA2	9326	NA	NA	chr13-32905140-32905145_1ACAAATdelA-9326-neg-i	-	CTTGCAGCTTCTCTTTGATT	TG	NG	ACAAAT	A	1	CAAAGAGAAGCTG	ACAGACAGTGAAAACA	16	ACAGACAGTGAAAACACAAAGAGAAGCTG	0.46	9326-51-pos	+	TTCCAATCATGATGAAAGTC	TG	NG	51	Deletion
BRCA2	52403	NA	NA	chr13-32905146-32905147_4CAdelC-52403-neg-i	-	CATGACTTGCAGCTTCTCTT	TG	NG	CA	C	4	AGAAGCTGCAAGT	GAAAACACAAATCAAG	16	GAAAACACAAATCAAGAGAAGCTGCAAGT	0.46	52403-57-pos	+	TTCCAATCATGATGAAAGTC	TG	NG	57	Deletion
BRCA2	52403	NA	NA	chr13-32905146-32905147_14CAdelC-52403-neg-i	-	GAGGACTTACCATGACTTGC	AG	NG	CA	C	14	AGTCATGGTAAGT	ATCAAGAGAAGCTGCA	16	ATCAAGAGAAGCTGCAAGTCATGGTAAGT	0.38	52403-57-pos	+	TTCCAATCATGATGAAAGTC	TG	NG	57	Deletion
BRCA2	188425	NA	NA	chr13-32905146-32905148_3CAAdelC-188425-neg-i	-	CATGACTTGCAGCTTCTCTT	TG	NG	CAA	C	3	AGAAGCTGCAAGT	TGAAAACACAAATCAG	16	TGAAAACACAAATCAGAGAAGCTGCAAGT	0.46	188425-57-pos	+	TTCCAATCATGATGAAAGTC	TG	NG	57	Deletion
BRCA2	188425	NA	NA	chr13-32905146-32905148_13CAAdelC-188425-neg-i	-	GAGGACTTACCATGACTTGC	AG	NG	CAA	C	13	AGTCATGGTAAGT	AATCAGAGAAGCTGCA	16	AATCAGAGAAGCTGCAAGTCATGGTAAGT	0.38	188425-57-pos	+	TTCCAATCATGATGAAAGTC	TG	NG	57	Deletion
BRCA2	441525	NA	NA	chr13-32905146-32905150_1CAAAGdelC-441525-neg-i	-	CATGACTTGCAGCTTCTCTT	TG	NG	CAAAG	C	1	AGAAGCTGCAAGT	AGTGAAAACACAAATC	16	AGTGAAAACACAAATCAGAAGCTGCAAGT	0.46	441525-57-pos	+	TTCCAATCATGATGAAAGTC	TG	NG	57	Deletion
BRCA2	441525	NA	NA	chr13-32905146-32905150_14CAAAGdelC-441525-neg-i	-	ACAGAGGACTTACCATGACT	TG	NG	CAAAG	C	14	CATGGTAAGTCCT	ATCAGAAGCTGCAAGT	16	ATCAGAAGCTGCAAGTCATGGTAAGTCCT	0.46	441525-57-pos	+	TTCCAATCATGATGAAAGTC	TG	NG	57	Deletion
BRCA2	38119	NA	NA	chr13-32905148-32905150_1AAGdelA-38119-neg-i	-	CATGACTTGCAGCTTCTCTT	TG	NG	AAG	A	1	AGAAGCTGCAAGT	TGAAAACACAAATCAA	16	TGAAAACACAAATCAAAGAAGCTGCAAGT	0.46	38119-59-pos	+	TTCCAATCATGATGAAAGTC	TG	NG	59	Deletion
BRCA2	38119	NA	NA	chr13-32905148-32905150_11AAGdelA-38119-neg-i	-	GAGGACTTACCATGACTTGC	AG	NG	AAG	A	11	AGTCATGGTAAGT	AATCAAAGAAGCTGCA	16	AATCAAAGAAGCTGCAAGTCATGGTAAGT	0.38	38119-59-pos	+	TTCCAATCATGATGAAAGTC	TG	NG	59	Deletion
BRCA2	479315	NA	23.9656	chr13-32906445-32906446_8ATdelA-479315-neg-i	-	CTTTCCAATGTGGTCTTTGC	AG	NG	AT	A	8	AAGACCACATTGG	TAAAGTAAAAGCTGCA	16	TAAAGTAAAAGCTGCAAAGACCACATTGG	0.46	479315-84-pos	+	TGAGAATAATATAAATTATA	TG	NG	84	Deletion
BRCA2	479315	NA	23.9656	chr13-32906445-32906446_11ATdelA-479315-neg-i	-	TGACTTTCCAATGTGGTCTT	TG	NG	AT	A	11	ACCACATTGGAAA	AGTAAAAGCTGCAAAG	16	AGTAAAAGCTGCAAAGACCACATTGGAAA	0.38	479315-84-pos	+	TGAGAATAATATAAATTATA	TG	NG	84	Deletion
BRCA2	254483	NA	NA	chr13-32906447-32906448_11AGdelA-254483-pos-i	+	ACATCAGGGAATTCATTTAA	AG	NG	AG	A	11	CAGGGAATTCATT	TAAAGTAAATACTGCA	16	TGCAGTATTTACTTTAAATGAATTCCCTG	0.38	254483-42-neg	-	TTCATATACTTCATCTTCTA	GG	NG	42	Deletion
BRCA2	254483	NA	23.9656	chr13-32906447-32906448_6AGdelA-254483-neg-i	-	CTTTCCAATGTGGTCTTTGC	AG	NG	AG	A	6	AAGACCACATTGG	TAAAGTAAATACTGCA	16	TAAAGTAAATACTGCAAAGACCACATTGG	0.46	254483-86-pos	+	TGAGAATAATATAAATTATA	TG	NG	86	Deletion
BRCA2	254483	NA	23.9656	chr13-32906447-32906448_9AGdelA-254483-neg-i	-	TGACTTTCCAATGTGGTCTT	TG	NG	AG	A	9	ACCACATTGGAAA	AGTAAATACTGCAAAG	16	AGTAAATACTGCAAAGACCACATTGGAAA	0.38	254483-86-pos	+	TGAGAATAATATAAATTATA	TG	NG	86	Deletion
BRCA2	230949	NA	NA	chr13-32906448-32906449_12GCdelG-230949-pos-i	+	ACATCAGGGAATTCATTTAA	AG	NG	GC	G	12	CAGGGAATTCATT	TAAAGTAAATAGTGCA	16	TGCACTATTTACTTTAAATGAATTCCCTG	0.38	230949-41-neg	-	TTCATATACTTCATCTTCTA	GG	NG	41	Deletion
BRCA2	230949	NA	23.9656	chr13-32906448-32906449_5GCdelG-230949-neg-i	-	CTTTCCAATGTGGTCTTTGC	AG	NG	GC	G	5	AAGACCACATTGG	TAAAGTAAATAGTGCA	16	TAAAGTAAATAGTGCAAAGACCACATTGG	0.46	230949-87-pos	+	TGAGAATAATATAAATTATA	TG	NG	87	Deletion
BRCA2	230949	NA	23.9656	chr13-32906448-32906449_8GCdelG-230949-neg-i	-	TGACTTTCCAATGTGGTCTT	TG	NG	GC	G	8	ACCACATTGGAAA	AGTAAATAGTGCAAAG	16	AGTAAATAGTGCAAAGACCACATTGGAAA	0.38	230949-87-pos	+	TGAGAATAATATAAATTATA	TG	NG	87	Deletion
BRCA2	230949	NA	23.9656	chr13-32906448-32906449_15GCdelG-230949-neg-i	-	TTGGCATTGACTTTCCAATG	TG	NG	GC	G	15	TGGAAAGTCAATG	AGTGCAAAGACCACAT	16	AGTGCAAAGACCACATTGGAAAGTCAATG	0.38	230949-87-pos	+	TGAGAATAATATAAATTATA	TG	NG	87	Deletion
BRCA2	267084	NA	NA	chr13-32906456-32906458_6GACdelG-267084-neg-i	-	TTGGCATTGACTTTCCAATG	TG	NG	GAC	G	6	TGGAAAGTCAATG	TAGCTGCAAAGCACAT	16	TAGCTGCAAAGCACATTGGAAAGTCAATG	0.38	267084-77-pos	+	TATGGCTTATAAAATATTAA	TG	NG	77	Deletion
BRCA2	267084	NA	NA	chr13-32906456-32906458_8GACdelG-267084-neg-i	-	ATTTGGCATTGACTTTCCAA	TG	NG	GAC	G	8	GAAAGTCAATGCC	GCTGCAAAGCACATTG	16	GCTGCAAAGCACATTGGAAAGTCAATGCC	0.46	267084-77-pos	+	TATGGCTTATAAAATATTAA	TG	NG	77	Deletion
BRCA2	267087	NA	NA	chr13-32906458-32906460_4CCAdelC-267087-neg-i	-	TTGGCATTGACTTTCCAATG	TG	NG	CCA	C	4	TGGAAAGTCAATG	TAGCTGCAAAGACCAT	16	TAGCTGCAAAGACCATTGGAAAGTCAATG	0.38	267087-79-pos	+	TATGGCTTATAAAATATTAA	TG	NG	79	Deletion
BRCA2	267087	NA	NA	chr13-32906458-32906460_6CCAdelC-267087-neg-i	-	ATTTGGCATTGACTTTCCAA	TG	NG	CCA	C	6	GAAAGTCAATGCC	GCTGCAAAGACCATTG	16	GCTGCAAAGACCATTGGAAAGTCAATGCC	0.46	267087-79-pos	+	TATGGCTTATAAAATATTAA	TG	NG	79	Deletion
BRCA2	267110	NA	NA	chr13-32906498-32906499_14GTdelG-267110-pos-i	+	AAGTCAATGCCAAATGTCCT	AG	NG	GT	G	14	CAATGCCAAATGT	CCTAGAAGATGAAGAT	16	ATCTTCATCTTCTAGGACATTTGGCATTG	0.38	267110-47-neg	-	CTACATTTAGAAAAACATAA	TG	NG	47	Deletion
BRCA2	267110	NA	NA	chr13-32906498-32906499_8GTdelG-267110-pos-i	+	ATGCCAAATGTCCTAGAAGA	TG	NG	GT	G	8	CAAATGTCCTAGA	AGATGAAGATATGAAA	16	TTTCATATCTTCATCTTCTAGGACATTTG	0.38	267110-47-neg	-	CTACATTTAGAAAAACATAA	TG	NG	47	Deletion
BRCA2	267110	NA	NA	chr13-32906498-32906499_14GTdelG-267110-neg-i	-	TCTTCAGAGGTATCTACAAC	TG	NG	GT	G	14	GTAGATACCTCTG	AAGATATGAAACAGTT	16	AAGATATGAAACAGTTGTAGATACCTCTG	0.46	267110-88-pos	+	TTTATACTTTAACAGGATTT	GG	NG	88	Deletion
BRCA2	441491	NA	NA	chr13-32906529-32906533_9AAGATdelA-441491-pos-i	+	GAAACAGTTGTAGATACCTC	TG	NG	AAGAT	A	9	CAGTTGTAGATAC	CTCTGAAGAAGTTTTT	16	AAAAACTTCTTCAGAGGTATCTACAACTG	0.38	441491-86-neg	-	TTCATCAGCGTTTGCTTCAT	GG	NG	86	Deletion
BRCA2	441491	NA	NA	chr13-32906529-32906533_6AAGATdelA-441491-pos-i	+	ACAGTTGTAGATACCTCTGA	AG	NG	AAGAT	A	6	TTGTAGATACCTC	TGAAGAAGTTTTTCAT	16	ATGAAAAACTTCTTCAGAGGTATCTACAA	0.38	441491-86-neg	-	TTCATCAGCGTTTGCTTCAT	GG	NG	86	Deletion
BRCA2	441491	NA	NA	chr13-32906529-32906533_3AAGATdelA-441491-pos-i	+	GTTGTAGATACCTCTGAAGA	AG	NG	AAGAT	A	3	TAGATACCTCTGA	AGAAGTTTTTCATTAT	16	ATAATGAAAAACTTCTTCAGAGGTATCTA	0.38	441491-86-neg	-	TTCATCAGCGTTTGCTTCAT	GG	NG	86	Deletion
BRCA2	531210	NA	NA	chr13-32906531-32906533_11GATdelG-531210-pos-i	+	GAAACAGTTGTAGATACCTC	TG	NG	GAT	G	11	CAGTTGTAGATAC	CTCTGAAGAAGAGTTT	16	AAACTCTTCTTCAGAGGTATCTACAACTG	0.38	531210-86-neg	-	TTCATCAGCGTTTGCTTCAT	GG	NG	86	Deletion
BRCA2	531210	NA	NA	chr13-32906531-32906533_8GATdelG-531210-pos-i	+	ACAGTTGTAGATACCTCTGA	AG	NG	GAT	G	8	TTGTAGATACCTC	TGAAGAAGAGTTTTTC	16	GAAAAACTCTTCTTCAGAGGTATCTACAA	0.38	531210-86-neg	-	TTCATCAGCGTTTGCTTCAT	GG	NG	86	Deletion
BRCA2	531210	NA	NA	chr13-32906531-32906533_5GATdelG-531210-pos-i	+	GTTGTAGATACCTCTGAAGA	AG	NG	GAT	G	5	TAGATACCTCTGA	AGAAGAGTTTTTCATT	16	AATGAAAAACTCTTCTTCAGAGGTATCTA	0.38	531210-86-neg	-	TTCATCAGCGTTTGCTTCAT	GG	NG	86	Deletion
BRCA2	531210	NA	NA	chr13-32906531-32906533_1GATdelG-531210-pos-i	+	TAGATACCTCTGAAGAAGAT	AG	NG	GAT	G	1	TACCTCTGAAGAA	GAGTTTTTCATTATGT	16	ACATAATGAAAAACTCTTCTTCAGAGGTA	0.38	531210-86-neg	-	TTCATCAGCGTTTGCTTCAT	GG	NG	86	Deletion
BRCA2	631514	NA	NA	chr13-32906535-32906536_15GTdelG-631514-pos-i	+	GAAACAGTTGTAGATACCTC	TG	NG	GT	G	15	CAGTTGTAGATAC	CTCTGAAGAAGATAGT	16	ACTATCTTCTTCAGAGGTATCTACAACTG	0.38	631514-83-neg	-	TTCATCAGCGTTTGCTTCAT	GG	NG	83	Deletion
BRCA2	631514	NA	NA	chr13-32906535-32906536_12GTdelG-631514-pos-i	+	ACAGTTGTAGATACCTCTGA	AG	NG	GT	G	12	TTGTAGATACCTC	TGAAGAAGATAGTTTT	16	AAAACTATCTTCTTCAGAGGTATCTACAA	0.38	631514-83-neg	-	TTCATCAGCGTTTGCTTCAT	GG	NG	83	Deletion
BRCA2	631514	NA	NA	chr13-32906535-32906536_9GTdelG-631514-pos-i	+	GTTGTAGATACCTCTGAAGA	AG	NG	GT	G	9	TAGATACCTCTGA	AGAAGATAGTTTTCAT	16	ATGAAAACTATCTTCTTCAGAGGTATCTA	0.38	631514-83-neg	-	TTCATCAGCGTTTGCTTCAT	GG	NG	83	Deletion
BRCA2	267149	NA	NA	chr13-32906541-32906542_15CAdelC-267149-pos-i	+	GTTGTAGATACCTCTGAAGA	AG	NG	CA	C	15	TAGATACCTCTGA	AGAAGATAGTTTTTCT	16	AGAAAAACTATCTTCTTCAGAGGTATCTA	0.38	267149-77-neg	-	TTCATCAGCGTTTGCTTCAT	GG	NG	77	Deletion
BRCA2	52812	NA	NA	chr13-32906543-32906545_13TTAdelT-52812-pos-i	+	TAGATACCTCTGAAGAAGAT	AG	NG	TTA	T	13	TACCTCTGAAGAA	GATAGTTTTTCATTGT	16	ACAATGAAAAACTATCTTCTTCAGAGGTA	0.38	52812-74-neg	-	TTCATCAGCGTTTGCTTCAT	GG	NG	74	Deletion
BRCA2	252438	NA	NA	chr13-32906671-32906672_6CTdelC-252438-neg-i	-	GGTTCCACTTCAGATACAAA	TG	NG	CT	C	6	GTATCTGAAGTGG	AAGAAAAATACCATTT	16	AAGAAAAATACCATTTGTATCTGAAGTGG	0.46	252438-90-pos	+	CAAAAAATCTACAAAAAGTA	AG	NG	90	Deletion
BRCA2	252438	NA	NA	chr13-32906671-32906672_15CTdelC-252438-neg-i	-	GTATCATTTGGTTCCACTTC	AG	NG	CT	C	15	GTGGAACCAAATG	ACCATTTGTATCTGAA	16	ACCATTTGTATCTGAAGTGGAACCAAATG	0.46	252438-90-pos	+	CAAAAAATCTACAAAAAGTA	AG	NG	90	Deletion
BRCA2	495096	NA	NA	chr13-32906673-32906674_4CAdelC-495096-neg-i	-	GGTTCCACTTCAGATACAAA	TG	NG	CA	C	4	GTATCTGAAGTGG	AAGAAAAATACTCTTT	16	AAGAAAAATACTCTTTGTATCTGAAGTGG	0.46	495096-86-pos	+	ATCTACAAAAAGTAAGAACT	AG	NG	86	Deletion
BRCA2	495096	NA	NA	chr13-32906673-32906674_13CAdelC-495096-neg-i	-	GTATCATTTGGTTCCACTTC	AG	NG	CA	C	13	GTGGAACCAAATG	ACTCTTTGTATCTGAA	16	ACTCTTTGTATCTGAAGTGGAACCAAATG	0.46	495096-86-pos	+	ATCTACAAAAAGTAAGAACT	AG	NG	86	Deletion
BRCA2	266607	NA	61.3008	chr13-32906683-32906684_3TGdelT-266607-neg-i	-	GTATCATTTGGTTCCACTTC	AG	NG	TG	T	3	GTGGAACCAAATG	ACTCATTTGTATCTAA	16	ACTCATTTGTATCTAAGTGGAACCAAATG	0.46	266607-87-pos	+	AAGTAAGAACTAGCAAGACT	AG	NG	87	Deletion
BRCA2	266607	NA	61.3008	chr13-32906683-32906684_14TGdelT-266607-neg-i	-	CTAATGGATCAGTATCATTT	GG	NG	TG	T	14	TGATACTGATCCA	TCTAAGTGGAACCAAA	16	TCTAAGTGGAACCAAATGATACTGATCCA	0.38	266607-87-pos	+	AAGTAAGAACTAGCAAGACT	AG	NG	87	Deletion
BRCA2	51061	NA	NA	chr13-32906694-32906695_3CAdelC-51061-neg-i	-	CTAATGGATCAGTATCATTT	GG	NG	CA	C	3	TGATACTGATCCA	TCTGAAGTGGAACCAA	16	TCTGAAGTGGAACCAATGATACTGATCCA	0.38	51061-66-pos	+	TTCCATGAAGCAAACGCTGA	TG	NG	66	Deletion
BRCA2	545846	NA	NA	chr13-32906729-32906730_2AAdelC-545846-neg-i	-	CTCTCAAAGGGCTTCTGATT	TG	NG	AA	C	2	CAGAAGCCCTTTG	ATTCAAATGTAGCACT	16	ATTCAAATGTAGCACTCAGAAGCCCTTTG	0.54	545846-77-pos	+	TGTGAAAAATCTAAAAACCA	AG	NG	77	Deletion
BRCA2	545846	NA	NA	chr13-32906729-32906730_7AAdelC-545846-neg-i	-	TTCCACTCTCAAAGGGCTTC	TG	NG	AA	C	7	GCCCTTTGAGAGT	AATGTAGCACTCAGAA	16	AATGTAGCACTCAGAAGCCCTTTGAGAGT	0.54	545846-77-pos	+	TGTGAAAAATCTAAAAACCA	AG	NG	77	Deletion
BRCA2	545846	NA	NA	chr13-32906729-32906730_13AAdelC-545846-neg-i	-	TGTCACTTCCACTCTCAAAG	GG	NG	AA	C	13	TGAGAGTGGAAGT	GCACTCAGAAGCCCTT	16	GCACTCAGAAGCCCTTTGAGAGTGGAAGT	0.46	545846-77-pos	+	TGTGAAAAATCTAAAAACCA	AG	NG	77	Deletion
BRCA2	545846	65.1739	NA	chr13-32906729-32906730_15AAdelC-545846-neg-i	-	TTTGTCACTTCCACTCTCAA	AG	NG	AA	C	15	AGAGTGGAAGTGA	ACTCAGAAGCCCTTTG	16	ACTCAGAAGCCCTTTGAGAGTGGAAGTGA	0.46	545846-77-pos	+	TGTGAAAAATCTAAAAACCA	AG	NG	77	Deletion
BRCA2	51069	NA	NA	chr13-32906740-32906741_2CTdelC-51069-neg-i	-	TGTCACTTCCACTCTCAAAG	GG	NG	CT	C	2	TGAGAGTGGAAGT	GCAAATCAGAAGCCCT	16	GCAAATCAGAAGCCCTTGAGAGTGGAAGT	0.46	51069-88-pos	+	TGTGAAAAATCTAAAAACCA	AG	NG	88	Deletion
BRCA2	51069	65.1739	NA	chr13-32906740-32906741_4CTdelC-51069-neg-i	-	TTTGTCACTTCCACTCTCAA	AG	NG	CT	C	4	AGAGTGGAAGTGA	AAATCAGAAGCCCTTG	16	AAATCAGAAGCCCTTGAGAGTGGAAGTGA	0.46	51069-88-pos	+	TGTGAAAAATCTAAAAACCA	AG	NG	88	Deletion
BRCA2	230478	NA	NA	chr13-32906748-32906749_7GTdelG-230478-pos-i	+	AGCAAATCAGAAGCCCTTTG	AG	NG	GT	G	7	AATCAGAAGCCCT	TTGAGAGGGAAGTGAC	16	GTCACTTCCCTCTCAAAGGGCTTCTGATT	0.46	230478-40-neg	-	TGAGACCATTCACAGGCCAA	AG	NG	40	Deletion
BRCA2	230478	NA	NA	chr13-32906748-32906749_5GTdelG-230478-pos-i	+	CAAATCAGAAGCCCTTTGAG	AG	NG	GT	G	5	TCAGAAGCCCTTT	GAGAGGGAAGTGACAA	16	TTGTCACTTCCCTCTCAAAGGGCTTCTGA	0.46	230478-40-neg	-	TGAGACCATTCACAGGCCAA	AG	NG	40	Deletion
BRCA2	230478	NA	NA	chr13-32906748-32906749_14GTdelG-230478-neg-i	-	TACAACTTCCTTGGAGATTT	TG	NG	GT	G	14	TCTCCAAGGAAGT	GAGGGAAGTGACAAAA	16	GAGGGAAGTGACAAAATCTCCAAGGAAGT	0.46	230478-90-pos	+	AAATCTAAAAACCAAGTGAA	AG	NG	90	Deletion
BRCA2	51070	NA	NA	chr13-32906751-32906752_10GAdelG-51070-pos-i	+	AGCAAATCAGAAGCCCTTTG	AG	NG	GA	G	10	AATCAGAAGCCCT	TTGAGAGTGGAGTGAC	16	GTCACTCCACTCTCAAAGGGCTTCTGATT	0.46	51070-43-neg	-	GTTAGTTGAGACCATTCACA	GG	NG	43	Deletion
BRCA2	51070	NA	NA	chr13-32906751-32906752_8GAdelG-51070-pos-i	+	CAAATCAGAAGCCCTTTGAG	AG	NG	GA	G	8	TCAGAAGCCCTTT	GAGAGTGGAGTGACAA	16	TTGTCACTCCACTCTCAAAGGGCTTCTGA	0.46	51070-43-neg	-	GTTAGTTGAGACCATTCACA	GG	NG	43	Deletion
BRCA2	51070	NA	NA	chr13-32906751-32906752_11GAdelG-51070-neg-i	-	TACAACTTCCTTGGAGATTT	TG	NG	GA	G	11	TCTCCAAGGAAGT	GAGTGGAGTGACAAAA	16	GAGTGGAGTGACAAAATCTCCAAGGAAGT	0.46	51070-78-pos	+	GTGAAAGAAAAATACTCATT	TG	NG	78	Deletion
BRCA2	51071	NA	NA	chr13-32906758-32906759_15CAdelC-51071-pos-i	+	CAAATCAGAAGCCCTTTGAG	AG	NG	CA	C	15	TCAGAAGCCCTTT	GAGAGTGGAAGTGACA	16	TGTCACTTCCACTCTCAAAGGGCTTCTGA	0.46	51071-48-neg	-	AGACCTGAAAGGGTTAGTTG	AG	NG	48	Deletion
BRCA2	51071	64.6541	NA	chr13-32906758-32906759_13CAdelC-51071-pos-i	+	AATCAGAAGCCCTTTGAGAG	TG	NG	CA	C	13	AGAAGCCCTTTGA	GAGTGGAAGTGACAAA	16	TTTGTCACTTCCACTCTCAAAGGGCTTCT	0.46	51071-48-neg	-	AGACCTGAAAGGGTTAGTTG	AG	NG	48	Deletion
BRCA2	51071	NA	NA	chr13-32906758-32906759_12CAdelC-51071-pos-i	+	ATCAGAAGCCCTTTGAGAGT	GG	NG	CA	C	12	GAAGCCCTTTGAG	AGTGGAAGTGACAAAT	16	ATTTGTCACTTCCACTCTCAAAGGGCTTC	0.54	51071-48-neg	-	AGACCTGAAAGGGTTAGTTG	AG	NG	48	Deletion
BRCA2	51071	NA	NA	chr13-32906758-32906759_9CAdelC-51071-pos-i	+	AGAAGCCCTTTGAGAGTGGA	AG	NG	CA	C	9	GCCCTTTGAGAGT	GGAAGTGACAAATCTC	16	GAGATTTGTCACTTCCACTCTCAAAGGGC	0.54	51071-48-neg	-	AGACCTGAAAGGGTTAGTTG	AG	NG	48	Deletion
BRCA2	51071	NA	NA	chr13-32906758-32906759_7CAdelC-51071-pos-i	+	AAGCCCTTTGAGAGTGGAAG	TG	NG	CA	C	7	CCTTTGAGAGTGG	AAGTGACAAATCTCCA	16	TGGAGATTTGTCACTTCCACTCTCAAAGG	0.54	51071-48-neg	-	AGACCTGAAAGGGTTAGTTG	AG	NG	48	Deletion
BRCA2	51071	NA	NA	chr13-32906758-32906759_4CAdelC-51071-neg-i	-	TACAACTTCCTTGGAGATTT	TG	NG	CA	C	4	TCTCCAAGGAAGT	GAGTGGAAGTGACAAA	16	GAGTGGAAGTGACAAATCTCCAAGGAAGT	0.46	51071-85-pos	+	GTGAAAGAAAAATACTCATT	TG	NG	85	Deletion
BRCA2	51071	NA	NA	chr13-32906758-32906759_10CAdelC-51071-neg-i	-	AGACGGTACAACTTCCTTGG	AG	NG	CA	C	10	AGGAAGTTGTACC	AAGTGACAAATCTCCA	16	AAGTGACAAATCTCCAAGGAAGTTGTACC	0.46	51071-85-pos	+	GTGAAAGAAAAATACTCATT	TG	NG	85	Deletion
BRCA2	51071	NA	NA	chr13-32906758-32906759_12CAdelC-51071-neg-i	-	AAAGACGGTACAACTTCCTT	GG	NG	CA	C	12	GAAGTTGTACCGT	GTGACAAATCTCCAAG	16	GTGACAAATCTCCAAGGAAGTTGTACCGT	0.46	51071-85-pos	+	GTGAAAGAAAAATACTCATT	TG	NG	85	Deletion
BRCA2	51071	89.2357	NA	chr13-32906758-32906759_13CAdelC-51071-neg-i	-	CAAAGACGGTACAACTTCCT	TG	NG	CA	C	13	AAGTTGTACCGTC	TGACAAATCTCCAAGG	16	TGACAAATCTCCAAGGAAGTTGTACCGTC	0.46	51071-85-pos	+	GTGAAAGAAAAATACTCATT	TG	NG	85	Deletion
BRCA2	37726	NA	NA	chr13-32906769-32906770_1AGdelA-37726-neg-i	-	AAAGACGGTACAACTTCCTT	GG	NG	AG	A	1	GAAGTTGTACCGT	GTGACAAAATCTCCAA	16	GTGACAAAATCTCCAAGAAGTTGTACCGT	0.46	37726-90-pos	+	GAAAAATACTCATTTGTATC	TG	NG	90	Deletion
BRCA2	37726	89.2357	NA	chr13-32906769-32906770_2AGdelA-37726-neg-i	-	CAAAGACGGTACAACTTCCT	TG	NG	AG	A	2	AAGTTGTACCGTC	TGACAAAATCTCCAAG	16	TGACAAAATCTCCAAGAAGTTGTACCGTC	0.46	37726-90-pos	+	GAAAAATACTCATTTGTATC	TG	NG	90	Deletion
BRCA2	37726	NA	NA	chr13-32906769-32906770_15AGdelA-37726-neg-i	-	ACCATTCACAGGCCAAAGAC	GG	NG	AG	A	15	TTTGGCCTGTGAA	AAGAAGTTGTACCGTC	16	AAGAAGTTGTACCGTCTTTGGCCTGTGAA	0.46	37726-90-pos	+	GAAAAATACTCATTTGTATC	TG	NG	90	Deletion
BRCA2	254487	64.104	NA	chr13-32906776-32906781_5TGTACCdelT-254487-neg-i	-	GACCATTCACAGGCCAAAGA	CG	NG	TGTACC	T	5	TTGGCCTGTGAAT	TCCAAGGAAGTTGTCT	16	TCCAAGGAAGTTGTCTTTGGCCTGTGAAT	0.46	254487-82-pos	+	GTATCTGAAGTGGAACCAAA	TG	NG	82	Deletion
BRCA2	254487	NA	NA	chr13-32906776-32906781_8TGTACCdelT-254487-neg-i	-	TGAGACCATTCACAGGCCAA	AG	NG	TGTACC	T	8	GCCTGTGAATGGT	AAGGAAGTTGTCTTTG	16	AAGGAAGTTGTCTTTGGCCTGTGAATGGT	0.54	254487-82-pos	+	GTATCTGAAGTGGAACCAAA	TG	NG	82	Deletion
BRCA2	254487	NA	NA	chr13-32906776-32906781_14TGTACCdelT-254487-neg-i	-	GTTAGTTGAGACCATTCACA	GG	NG	TGTACC	T	14	GAATGGTCTCAAC	GTTGTCTTTGGCCTGT	16	GTTGTCTTTGGCCTGTGAATGGTCTCAAC	0.46	254487-82-pos	+	GTATCTGAAGTGGAACCAAA	TG	NG	82	Deletion
BRCA2	254487	88.8196	NA	chr13-32906776-32906781_15TGTACCdelT-254487-neg-i	-	GGTTAGTTGAGACCATTCAC	AG	NG	TGTACC	T	15	AATGGTCTCAACT	TTGTCTTTGGCCTGTG	16	TTGTCTTTGGCCTGTGAATGGTCTCAACT	0.38	254487-82-pos	+	GTATCTGAAGTGGAACCAAA	TG	NG	82	Deletion
BRCA2	51075	NA	NA	chr13-32906790-32906795_13CCTGTGdelC-51075-pos-i	+	AATCTCCAAGGAAGTTGTAC	CG	NG	CCTGTG	C	13	TCCAAGGAAGTTG	TACCGTCTTTGGCAAT	16	ATTGCCAAAGACGGTACAACTTCCTTGGA	0.46	51075-59-neg	-	ATGAAGAAATATGCAATAGG	GG	NG	59	Deletion
BRCA2	51075	95.8771	NA	chr13-32906790-32906795_7CCTGTGdelC-51075-pos-i	+	CAAGGAAGTTGTACCGTCTT	TG	NG	CCTGTG	C	7	GAAGTTGTACCGT	CTTTGGCAATGGTCTC	16	GAGACCATTGCCAAAGACGGTACAACTTC	0.46	51075-59-neg	-	ATGAAGAAATATGCAATAGG	GG	NG	59	Deletion
BRCA2	51075	NA	NA	chr13-32906790-32906795_6CCTGTGdelC-51075-pos-i	+	AAGGAAGTTGTACCGTCTTT	GG	NG	CCTGTG	C	6	AAGTTGTACCGTC	TTTGGCAATGGTCTCA	16	TGAGACCATTGCCAAAGACGGTACAACTT	0.46	51075-59-neg	-	ATGAAGAAATATGCAATAGG	GG	NG	59	Deletion
BRCA2	51075	NA	NA	chr13-32906790-32906795_2CCTGTGdelC-51075-pos-i	+	AAGTTGTACCGTCTTTGGCC	TG	NG	CCTGTG	C	2	TGTACCGTCTTTG	GCAATGGTCTCAACTA	16	TAGTTGAGACCATTGCCAAAGACGGTACA	0.46	51075-59-neg	-	ATGAAGAAATATGCAATAGG	GG	NG	59	Deletion
BRCA2	51075	88.8196	NA	chr13-32906790-32906795_1CCTGTGdelC-51075-neg-i	-	GGTTAGTTGAGACCATTCAC	AG	NG	CCTGTG	C	1	AATGGTCTCAACT	TTGTACCGTCTTTGGC	16	TTGTACCGTCTTTGGCAATGGTCTCAACT	0.38	51075-90-pos	+	GAAGTGGAACCAAATGATAC	TG	NG	90	Deletion
BRCA2	51075	NA	NA	chr13-32906790-32906795_12CCTGTGdelC-51075-neg-i	-	AGACCTGAAAGGGTTAGTTG	AG	NG	CCTGTG	C	12	CTAACCCTTTCAG	TTGGCAATGGTCTCAA	16	TTGGCAATGGTCTCAACTAACCCTTTCAG	0.46	51075-90-pos	+	GAAGTGGAACCAAATGATAC	TG	NG	90	Deletion
BRCA2	51075	NA	NA	chr13-32906790-32906795_14CCTGTGdelC-51075-neg-i	-	TTAGACCTGAAAGGGTTAGT	TG	NG	CCTGTG	C	14	AACCCTTTCAGGT	GGCAATGGTCTCAACT	16	GGCAATGGTCTCAACTAACCCTTTCAGGT	0.46	51075-90-pos	+	GAAGTGGAACCAAATGATAC	TG	NG	90	Deletion
BRCA2	224439	NA	NA	chr13-32906803-32906811_15TCAACTAACdelT-224439-pos-i	+	AAGTTGTACCGTCTTTGGCC	TG	NG	TCAACTAAC	T	15	TGTACCGTCTTTG	GCCTGTGAATGGTCTC	16	GAGACCATTCACAGGCCAAAGACGGTACA	0.46	224439-43-neg	-	ATGAAGAAATATGCAATAGG	GG	NG	43	Deletion
BRCA2	224439	NA	NA	chr13-32906803-32906811_13TCAACTAACdelT-224439-pos-i	+	GTTGTACCGTCTTTGGCCTG	TG	NG	TCAACTAAC	T	13	TACCGTCTTTGGC	CTGTGAATGGTCTCCT	16	AGGAGACCATTCACAGGCCAAAGACGGTA	0.54	224439-43-neg	-	ATGAAGAAATATGCAATAGG	GG	NG	43	Deletion
BRCA2	224439	76.5345	NA	chr13-32906803-32906811_9TCAACTAACdelT-224439-pos-i	+	TACCGTCTTTGGCCTGTGAA	TG	NG	TCAACTAAC	T	9	GTCTTTGGCCTGT	GAATGGTCTCCTTTCA	16	TGAAAGGAGACCATTCACAGGCCAAAGAC	0.54	224439-43-neg	-	ATGAAGAAATATGCAATAGG	GG	NG	43	Deletion
BRCA2	224439	NA	NA	chr13-32906803-32906811_1TCAACTAACdelT-224439-neg-i	-	CATTTAGACCTGAAAGGGTT	AG	NG	TCAACTAAC	T	1	CCTTTCAGGTCTA	GGCCTGTGAATGGTCT	16	GGCCTGTGAATGGTCTCCTTTCAGGTCTA	0.46	224439-85-pos	+	ACTGATCCATTAGATTCAAA	TG	NG	85	Deletion
BRCA2	224439	NA	NA	chr13-32906803-32906811_5TCAACTAACdelT-224439-neg-i	-	GCTCCATTTAGACCTGAAAG	GG	NG	TCAACTAAC	T	5	TCAGGTCTAAATG	TGTGAATGGTCTCCTT	16	TGTGAATGGTCTCCTTTCAGGTCTAAATG	0.38	224439-85-pos	+	ACTGATCCATTAGATTCAAA	TG	NG	85	Deletion
BRCA2	224439	80.319	NA	chr13-32906803-32906811_6TCAACTAACdelT-224439-neg-i	-	GGCTCCATTTAGACCTGAAA	GG	NG	TCAACTAAC	T	6	CAGGTCTAAATGG	GTGAATGGTCTCCTTT	16	GTGAATGGTCTCCTTTCAGGTCTAAATGG	0.46	224439-85-pos	+	ACTGATCCATTAGATTCAAA	TG	NG	85	Deletion
BRCA2	224439	45.7836	NA	chr13-32906803-32906811_7TCAACTAACdelT-224439-neg-i	-	GGGCTCCATTTAGACCTGAA	AG	NG	TCAACTAAC	T	7	AGGTCTAAATGGA	TGAATGGTCTCCTTTC	16	TGAATGGTCTCCTTTCAGGTCTAAATGGA	0.38	224439-85-pos	+	ACTGATCCATTAGATTCAAA	TG	NG	85	Deletion
BRCA2	224439	NA	NA	chr13-32906803-32906811_11TCAACTAACdelT-224439-neg-i	-	ATCTGGGCTCCATTTAGACC	TG	NG	TCAACTAAC	T	11	CTAAATGGAGCCC	TGGTCTCCTTTCAGGT	16	TGGTCTCCTTTCAGGTCTAAATGGAGCCC	0.54	224439-85-pos	+	ACTGATCCATTAGATTCAAA	TG	NG	85	Deletion
BRCA2	409454	76.5345	NA	chr13-32906806-32906807_12ACdelA-409454-pos-i	+	TACCGTCTTTGGCCTGTGAA	TG	NG	AC	A	12	GTCTTTGGCCTGT	GAATGGTCTCAATAAC	16	GTTATTGAGACCATTCACAGGCCAAAGAC	0.54	409454-47-neg	-	ATGAAGAAATATGCAATAGG	GG	NG	47	Deletion
BRCA2	409454	NA	NA	chr13-32906806-32906807_11ACdelA-409454-pos-i	+	ACCGTCTTTGGCCTGTGAAT	GG	NG	AC	A	11	TCTTTGGCCTGTG	AATGGTCTCAATAACC	16	GGTTATTGAGACCATTCACAGGCCAAAGA	0.54	409454-47-neg	-	ATGAAGAAATATGCAATAGG	GG	NG	47	Deletion
BRCA2	409454	NA	NA	chr13-32906806-32906807_2ACdelA-409454-neg-i	-	TTAGACCTGAAAGGGTTAGT	TG	NG	AC	A	2	AACCCTTTCAGGT	TGTGAATGGTCTCAAT	16	TGTGAATGGTCTCAATAACCCTTTCAGGT	0.46	409454-88-pos	+	ACTGATCCATTAGATTCAAA	TG	NG	88	Deletion
BRCA2	409454	NA	NA	chr13-32906806-32906807_5ACdelA-409454-neg-i	-	CATTTAGACCTGAAAGGGTT	AG	NG	AC	A	5	CCTTTCAGGTCTA	GAATGGTCTCAATAAC	16	GAATGGTCTCAATAACCCTTTCAGGTCTA	0.46	409454-88-pos	+	ACTGATCCATTAGATTCAAA	TG	NG	88	Deletion
BRCA2	409454	NA	NA	chr13-32906806-32906807_9ACdelA-409454-neg-i	-	GCTCCATTTAGACCTGAAAG	GG	NG	AC	A	9	TCAGGTCTAAATG	GGTCTCAATAACCCTT	16	GGTCTCAATAACCCTTTCAGGTCTAAATG	0.38	409454-88-pos	+	ACTGATCCATTAGATTCAAA	TG	NG	88	Deletion
BRCA2	409454	80.319	NA	chr13-32906806-32906807_10ACdelA-409454-neg-i	-	GGCTCCATTTAGACCTGAAA	GG	NG	AC	A	10	CAGGTCTAAATGG	GTCTCAATAACCCTTT	16	GTCTCAATAACCCTTTCAGGTCTAAATGG	0.46	409454-88-pos	+	ACTGATCCATTAGATTCAAA	TG	NG	88	Deletion
BRCA2	409454	45.7836	NA	chr13-32906806-32906807_11ACdelA-409454-neg-i	-	GGGCTCCATTTAGACCTGAA	AG	NG	AC	A	11	AGGTCTAAATGGA	TCTCAATAACCCTTTC	16	TCTCAATAACCCTTTCAGGTCTAAATGGA	0.38	409454-88-pos	+	ACTGATCCATTAGATTCAAA	TG	NG	88	Deletion
BRCA2	409454	NA	NA	chr13-32906806-32906807_15ACdelA-409454-neg-i	-	ATCTGGGCTCCATTTAGACC	TG	NG	AC	A	15	CTAAATGGAGCCC	AATAACCCTTTCAGGT	16	AATAACCCTTTCAGGTCTAAATGGAGCCC	0.54	409454-88-pos	+	ACTGATCCATTAGATTCAAA	TG	NG	88	Deletion
BRCA2	266615	76.5345	NA	chr13-32906808-32906809_14TAdelT-266615-pos-i	+	TACCGTCTTTGGCCTGTGAA	TG	NG	TA	T	14	GTCTTTGGCCTGT	GAATGGTCTCAACTAC	16	GTAGTTGAGACCATTCACAGGCCAAAGAC	0.54	266615-45-neg	-	ATGAAGAAATATGCAATAGG	GG	NG	45	Deletion
BRCA2	266615	NA	NA	chr13-32906808-32906809_13TAdelT-266615-pos-i	+	ACCGTCTTTGGCCTGTGAAT	GG	NG	TA	T	13	TCTTTGGCCTGTG	AATGGTCTCAACTACC	16	GGTAGTTGAGACCATTCACAGGCCAAAGA	0.54	266615-45-neg	-	ATGAAGAAATATGCAATAGG	GG	NG	45	Deletion
BRCA2	266615	NA	NA	chr13-32906808-32906809_3TAdelT-266615-neg-i	-	CATTTAGACCTGAAAGGGTT	AG	NG	TA	T	3	CCTTTCAGGTCTA	GAATGGTCTCAACTAC	16	GAATGGTCTCAACTACCCTTTCAGGTCTA	0.46	266615-90-pos	+	ACTGATCCATTAGATTCAAA	TG	NG	90	Deletion
BRCA2	266615	NA	NA	chr13-32906808-32906809_7TAdelT-266615-neg-i	-	GCTCCATTTAGACCTGAAAG	GG	NG	TA	T	7	TCAGGTCTAAATG	GGTCTCAACTACCCTT	16	GGTCTCAACTACCCTTTCAGGTCTAAATG	0.38	266615-90-pos	+	ACTGATCCATTAGATTCAAA	TG	NG	90	Deletion
BRCA2	266615	80.319	NA	chr13-32906808-32906809_8TAdelT-266615-neg-i	-	GGCTCCATTTAGACCTGAAA	GG	NG	TA	T	8	CAGGTCTAAATGG	GTCTCAACTACCCTTT	16	GTCTCAACTACCCTTTCAGGTCTAAATGG	0.46	266615-90-pos	+	ACTGATCCATTAGATTCAAA	TG	NG	90	Deletion
BRCA2	266615	45.7836	NA	chr13-32906808-32906809_9TAdelT-266615-neg-i	-	GGGCTCCATTTAGACCTGAA	AG	NG	TA	T	9	AGGTCTAAATGGA	TCTCAACTACCCTTTC	16	TCTCAACTACCCTTTCAGGTCTAAATGGA	0.38	266615-90-pos	+	ACTGATCCATTAGATTCAAA	TG	NG	90	Deletion
BRCA2	266615	NA	NA	chr13-32906808-32906809_13TAdelT-266615-neg-i	-	ATCTGGGCTCCATTTAGACC	TG	NG	TA	T	13	CTAAATGGAGCCC	AACTACCCTTTCAGGT	16	AACTACCCTTTCAGGTCTAAATGGAGCCC	0.54	266615-90-pos	+	ACTGATCCATTAGATTCAAA	TG	NG	90	Deletion
BRCA2	37730	NA	NA	chr13-32906818-32906819_3AGdelA-37730-pos-i	+	GGTCTCAACTAACCCTTTCA	GG	NG	AG	A	3	TCAACTAACCCTT	TCAGTCTAAATGGAGC	16	GCTCCATTTAGACTGAAAGGGTTAGTTGA	0.38	37730-44-neg	-	TTTGGTCACATGAAGAAATA	TG	NG	44	Deletion
BRCA2	37730	NA	NA	chr13-32906818-32906819_3AGdelA-37730-neg-i	-	ATCTGGGCTCCATTTAGACC	TG	NG	AG	A	3	CTAAATGGAGCCC	AACTAACCCTTTCAGT	16	AACTAACCCTTTCAGTCTAAATGGAGCCC	0.54	37730-89-pos	+	AGATTCAAATGTAGCAAATC	AG	NG	89	Deletion
BRCA2	37730	NA	NA	chr13-32906818-32906819_8AGdelA-37730-neg-i	-	TCTCCATCTGGGCTCCATTT	AG	NG	AG	A	8	TGGAGCCCAGATG	ACCCTTTCAGTCTAAA	16	ACCCTTTCAGTCTAAATGGAGCCCAGATG	0.62	37730-89-pos	+	AGATTCAAATGTAGCAAATC	AG	NG	89	Deletion
BRCA2	265369	NA	NA	chr13-32906826-32906827_11ATdelA-265369-pos-i	+	GGTCTCAACTAACCCTTTCA	GG	NG	AT	A	11	TCAACTAACCCTT	TCAGGTCTAAAGGAGC	16	GCTCCTTTAGACCTGAAAGGGTTAGTTGA	0.38	265369-74-neg	-	TTTGTTCTCTGTGTCTAATA	GG	NG	74	Deletion
BRCA2	265369	NA	NA	chr13-32906826-32906827_2ATdelA-265369-pos-i	+	TAACCCTTTCAGGTCTAAAT	GG	NG	AT	A	2	CCTTTCAGGTCTA	AAGGAGCCCAGATGGA	16	TCCATCTGGGCTCCTTTAGACCTGAAAGG	0.46	265369-74-neg	-	TTTGTTCTCTGTGTCTAATA	GG	NG	74	Deletion
BRCA2	51084	NA	NA	chr13-32906831-32906832_7GCdelG-51084-pos-i	+	TAACCCTTTCAGGTCTAAAT	GG	NG	GC	G	7	CCTTTCAGGTCTA	AATGGAGCCAGATGGA	16	TCCATCTGGCTCCATTTAGACCTGAAAGG	0.46	51084-69-neg	-	TTTGTTCTCTGTGTCTAATA	GG	NG	69	Deletion
BRCA2	51087	NA	NA	chr13-32906838-32906839_14TGdelT-51087-pos-i	+	TAACCCTTTCAGGTCTAAAT	GG	NG	TG	T	14	CCTTTCAGGTCTA	AATGGAGCCCAGATGA	16	TCATCTGGGCTCCATTTAGACCTGAAAGG	0.46	51087-62-neg	-	TTTGTTCTCTGTGTCTAATA	GG	NG	62	Deletion
BRCA2	125937	NA	NA	chr13-32906842-32906843_11GAdelG-125937-pos-i	+	TTCAGGTCTAAATGGAGCCC	AG	NG	GA	G	11	GGTCTAAATGGAG	CCCAGATGGAGAAATA	16	TATTTCTCCATCTGGGCTCCATTTAGACC	0.46	125937-58-neg	-	TTTGTTCTCTGTGTCTAATA	GG	NG	58	Deletion
BRCA2	125937	64.9072	NA	chr13-32906842-32906843_8GAdelG-125937-pos-i	+	AGGTCTAAATGGAGCCCAGA	TG	NG	GA	G	8	CTAAATGGAGCCC	AGATGGAGAAATACCC	16	GGGTATTTCTCCATCTGGGCTCCATTTAG	0.54	125937-58-neg	-	TTTGTTCTCTGTGTCTAATA	GG	NG	58	Deletion
BRCA2	125937	NA	NA	chr13-32906842-32906843_7GAdelG-125937-pos-i	+	GGTCTAAATGGAGCCCAGAT	GG	NG	GA	G	7	TAAATGGAGCCCA	GATGGAGAAATACCCC	16	GGGGTATTTCTCCATCTGGGCTCCATTTA	0.46	125937-58-neg	-	TTTGTTCTCTGTGTCTAATA	GG	NG	58	Deletion
BRCA2	125937	NA	NA	chr13-32906842-32906843_5GAdelG-125937-pos-i	+	TCTAAATGGAGCCCAGATGG	AG	NG	GA	G	5	AATGGAGCCCAGA	TGGAGAAATACCCCTA	16	TAGGGGTATTTCTCCATCTGGGCTCCATT	0.54	125937-58-neg	-	TTTGTTCTCTGTGTCTAATA	GG	NG	58	Deletion
BRCA2	266618	NA	61.1254	chr13-32906848-32906849_14ACdelA-266618-neg-i	-	TTTGGTCACATGAAGAAATA	TG	NG	AC	A	14	TTCTTCATGTGAC	ATACCCTATTGCATAT	16	ATACCCTATTGCATATTTCTTCATGTGAC	0.38	266618-83-pos	+	TGGAAGTGACAAAATCTCCA	AG	NG	83	Deletion
BRCA2	37731	NA	61.1254	chr13-32906852-32906853_10CTdelC-37731-neg-i	-	TTTGGTCACATGAAGAAATA	TG	NG	CT	C	10	TTCTTCATGTGAC	ATACCCCATTGCATAT	16	ATACCCCATTGCATATTTCTTCATGTGAC	0.38	37731-87-pos	+	TGGAAGTGACAAAATCTCCA	AG	NG	87	Deletion
BRCA2	266619	NA	NA	chr13-32906861-32906862_1ATdelA-266619-neg-i	-	TTTGGTCACATGAAGAAATA	TG	NG	AT	A	1	TTCTTCATGTGAC	ATACCCCTATTGCATA	16	ATACCCCTATTGCATATTCTTCATGTGAC	0.38	266619-89-pos	+	GACAAAATCTCCAAGGAAGT	TG	NG	89	Deletion
BRCA2	51094	NA	82.8966	chr13-32906888-32906889_12GAdelG-51094-neg-i	-	TTTGTTCTCTGTGTCTAATA	GG	NG	GA	G	12	TAGACACAGAGAA	TTCAGAAAAGACCTAT	16	TTCAGAAAAGACCTATTAGACACAGAGAA	0.38	51094-74-pos	+	TGGTCTCAACTAACCCTTTC	AG	NG	74	Deletion
BRCA2	51097	NA	NA	chr13-32906914-32906918_8CAAAAdelC-51097-pos-i	+	AAAAGACCTATTAGACACAG	AG	NG	CAAAA	C	8	GACCTATTAGACA	CAGAGAACGAAAGAAA	16	TTTCTTTCGTTCTCTGTGTCTAATAGGTC	0.38	51097-36-neg	-	AGGCTAGAAATACGTGGCAA	AG	NG	36	Deletion
BRCA2	254491	NA	NA	chr13-32906925-32906929_13AAGATdelA-254491-neg-i	-	CGTGGCAAAGAATTCTCTGA	AG	NG	AAGAT	A	13	GAGAATTCTTTGC	AGAATTTCTTACTTCA	16	AGAATTTCTTACTTCAGAGAATTCTTTGC	0.38	254491-90-pos	+	GGTCTAAATGGAGCCCAGAT	GG	NG	90	Deletion
BRCA2	266627	NA	NA	chr13-32906928-32906929_13ATdelA-266627-neg-i	-	CGTGGCAAAGAATTCTCTGA	AG	NG	AT	A	13	GAGAATTCTTTGC	AAGATTTCTTACTTCA	16	AAGATTTCTTACTTCAGAGAATTCTTTGC	0.38	266627-76-pos	+	GATGGAGAAAATACCCCTAT	TG	NG	76	Deletion
BRCA2	431290	NA	NA	chr13-32906946-32906948_6ATTdelA-431290-neg-i	-	AGGCTAGAAATACGTGGCAA	AG	NG	ATT	A	6	CCACGTATTTCTA	ACTTCAGAGAACTTTG	16	ACTTCAGAGAACTTTGCCACGTATTTCTA	0.38	431290-80-pos	+	CCCTATTGCATATTTCTTCA	TG	NG	80	Deletion
BRCA2	431290	87.634	NA	chr13-32906946-32906948_12ATTdelA-431290-neg-i	-	TTTGGTAGGCTAGAAATACG	TG	NG	ATT	A	12	ATTTCTAGCCTAC	GAGAACTTTGCCACGT	16	GAGAACTTTGCCACGTATTTCTAGCCTAC	0.38	431290-80-pos	+	CCCTATTGCATATTTCTTCA	TG	NG	80	Deletion
BRCA2	51103	NA	NA	chr13-32906949-32906953_1CTTTGdelC-51103-neg-i	-	AGGCTAGAAATACGTGGCAA	AG	NG	CTTTG	C	1	CCACGTATTTCTA	TTACTTCAGAGAATTC	16	TTACTTCAGAGAATTCCCACGTATTTCTA	0.38	51103-83-pos	+	CCCTATTGCATATTTCTTCA	TG	NG	83	Deletion
BRCA2	531275	87.634	NA	chr13-32906956-32906957_3ACdelA-531275-neg-i	-	TTTGGTAGGCTAGAAATACG	TG	NG	AC	A	3	ATTTCTAGCCTAC	AGAATTCTTTGCCAGT	16	AGAATTCTTTGCCAGTATTTCTAGCCTAC	0.38	531275-90-pos	+	CCCTATTGCATATTTCTTCA	TG	NG	90	Deletion
BRCA2	51109	NA	NA	chr13-32906973-32906974_11CAdelC-51109-pos-i	+	ATTCTTTGCCACGTATTTCT	AG	NG	CA	C	11	TTTGCCACGTATT	TCTAGCCTACCAAATC	16	GATTTGGTAGGCTAGAAATACGTGGCAAA	0.38	51109-60-neg	-	CTGTATGAGATTCAAGATGC	TG	NG	60	Deletion
BRCA2	51109	51.829	NA	chr13-32906973-32906974_4CAdelC-51109-neg-i	-	TTTAATGGCTTCTCTGATTT	TG	NG	CA	C	4	TCAGAGAAGCCAT	TTTCTAGCCTACCAAA	16	TTTCTAGCCTACCAAATCAGAGAAGCCAT	0.46	51109-90-pos	+	TCATGTGACCAAAATATTTC	AG	NG	90	Deletion
BRCA2	51110	58.599	NA	chr13-32906979-32906981_12CAGdelC-51110-neg-i	-	ACCACTGTTTCCTCATTTAA	TG	NG	CAG	C	12	AATGAGGAAACAG	AAATCAGAAGCCATTA	16	AAATCAGAAGCCATTAAATGAGGAAACAG	0.38	51110-90-pos	+	GACCAAAATATTTCAGAAAA	AG	NG	90	Deletion
BRCA2	266631	58.599	NA	chr13-32906989-32906990_3ATdelA-266631-neg-i	-	ACCACTGTTTCCTCATTTAA	TG	NG	AT	A	3	AATGAGGAAACAG	AATCAGAGAAGCCATA	16	AATCAGAGAAGCCATAAATGAGGAAACAG	0.38	266631-85-pos	+	GAAAAAGACCTATTAGACAC	AG	NG	85	Deletion
BRCA2	419547	58.599	NA	chr13-32906991-32906992_1TAdelT-419547-neg-i	-	ACCACTGTTTCCTCATTTAA	TG	NG	TA	T	1	AATGAGGAAACAG	AATCAGAGAAGCCATT	16	AATCAGAGAAGCCATTAATGAGGAAACAG	0.38	419547-87-pos	+	GAAAAAGACCTATTAGACAC	AG	NG	87	Deletion
BRCA2	568699	71.4521	NA	chr13-32906999-32907000_6GAdelG-568699-pos-i	+	ATCAGAGAAGCCATTAAATG	AG	NG	GA	G	6	GAGAAGCCATTAA	ATGAGGAACAGTGGTA	16	TACCACTGTTCCTCATTTAATGGCTTCTC	0.38	568699-40-neg	-	TGCAGTCTGTATGAGATTCA	AG	NG	40	Deletion
BRCA2	51114	71.4521	NA	chr13-32907003-32907004_10CAdelC-51114-pos-i	+	ATCAGAGAAGCCATTAAATG	AG	NG	CA	C	10	GAGAAGCCATTAA	ATGAGGAAACGTGGTA	16	TACCACGTTTCCTCATTTAATGGCTTCTC	0.38	51114-43-neg	-	GCAAGAATGCAGTCTGTATG	AG	NG	43	Deletion
BRCA2	51113	NA	NA	chr13-32907003-32907005_12CAGdelC-51113-pos-i	+	AAATCAGAGAAGCCATTAAA	TG	NG	CAG	C	12	CAGAGAAGCCATT	AAATGAGGAAACTGGT	16	ACCAGTTTCCTCATTTAATGGCTTCTCTG	0.46	51113-42-neg	-	GCAAGAATGCAGTCTGTATG	AG	NG	42	Deletion
BRCA2	51113	71.4521	NA	chr13-32907003-32907005_10CAGdelC-51113-pos-i	+	ATCAGAGAAGCCATTAAATG	AG	NG	CAG	C	10	GAGAAGCCATTAA	ATGAGGAAACTGGTAA	16	TTACCAGTTTCCTCATTTAATGGCTTCTC	0.38	51113-42-neg	-	GCAAGAATGCAGTCTGTATG	AG	NG	42	Deletion
BRCA2	479296	71.4521	NA	chr13-32907006-32907007_13TGdelT-479296-pos-i	+	ATCAGAGAAGCCATTAAATG	AG	NG	TG	T	13	GAGAAGCCATTAA	ATGAGGAAACAGTGTA	16	TACACTGTTTCCTCATTTAATGGCTTCTC	0.38	479296-40-neg	-	GCAAGAATGCAGTCTGTATG	AG	NG	40	Deletion
BRCA2	51119	NA	NA	chr13-32907014-32907016_3AAGdelA-51119-pos-i	+	TGAGGAAACAGTGGTAAATA	AG	NG	AAG	A	3	GAAACAGTGGTAA	ATAAGAGATGAAGAGC	16	GCTCTTCATCTCTTATTTACCACTGTTTC	0.38	51119-41-neg	-	CTGCTTTACTGCAAGAATGC	AG	NG	41	Deletion
BRCA2	141510	NA	NA	chr13-32907042-32907046_9CTCATdelC-141510-pos-i	+	AGAGATGAAGAGCAGCATCT	TG	NG	CTCAT	C	9	ATGAAGAGCAGCA	TCTTGAATCACAGACT	16	AGTCTGTGATTCAAGATGCTGCTCTTCAT	0.46	141510-40-neg	-	GAAGCCACTGGAGAAGTTCC	AG	NG	40	Deletion
BRCA2	141510	NA	NA	chr13-32907042-32907046_1CTCATdelC-141510-neg-i	-	GCAAGAATGCAGTCTGTATG	AG	NG	CTCAT	C	1	ACAGACTGCATTC	AGCAGCATCTTGAATC	16	AGCAGCATCTTGAATCACAGACTGCATTC	0.46	141510-89-pos	+	CTTCAGAGAATTCTTTGCCA	CG	NG	89	Deletion
BRCA2	141510	NA	NA	chr13-32907042-32907046_7CTCATdelC-141510-neg-i	-	TTTACTGCAAGAATGCAGTC	TG	NG	CTCAT	C	7	TGCATTCTTGCAG	ATCTTGAATCACAGAC	16	ATCTTGAATCACAGACTGCATTCTTGCAG	0.46	141510-89-pos	+	CTTCAGAGAATTCTTTGCCA	CG	NG	89	Deletion
BRCA2	141510	NA	NA	chr13-32907042-32907046_14CTCATdelC-141510-neg-i	-	TGCCTGCTTTACTGCAAGAA	TG	NG	CTCAT	C	14	TTGCAGTAAAGCA	ATCACAGACTGCATTC	16	ATCACAGACTGCATTCTTGCAGTAAAGCA	0.38	141510-89-pos	+	CTTCAGAGAATTCTTTGCCA	CG	NG	89	Deletion
BRCA2	440423	NA	NA	chr13-32907043-32907044_3TCdelT-440423-neg-i	-	GCAAGAATGCAGTCTGTATG	AG	NG	TC	T	3	ACAGACTGCATTC	AGCATCTTGAATCTAT	16	AGCATCTTGAATCTATACAGACTGCATTC	0.46	440423-90-pos	+	CTTCAGAGAATTCTTTGCCA	CG	NG	90	Deletion
BRCA2	440423	NA	NA	chr13-32907043-32907044_9TCdelT-440423-neg-i	-	TTTACTGCAAGAATGCAGTC	TG	NG	TC	T	9	TGCATTCTTGCAG	TTGAATCTATACAGAC	16	TTGAATCTATACAGACTGCATTCTTGCAG	0.46	440423-90-pos	+	CTTCAGAGAATTCTTTGCCA	CG	NG	90	Deletion
BRCA2	266634	NA	NA	chr13-32907046-32907048_13TACdelT-266634-pos-i	+	AGAGATGAAGAGCAGCATCT	TG	NG	TAC	T	13	ATGAAGAGCAGCA	TCTTGAATCTCATAGA	16	TCTATGAGATTCAAGATGCTGCTCTTCAT	0.46	266634-38-neg	-	GAAGCCACTGGAGAAGTTCC	AG	NG	38	Deletion
BRCA2	266634	NA	NA	chr13-32907046-32907048_1TACdelT-266634-neg-i	-	CTGCAAGAATGCAGTCTGTA	TG	NG	TAC	T	1	AGACTGCATTCTT	GCATCTTGAATCTCAT	16	GCATCTTGAATCTCATAGACTGCATTCTT	0.38	266634-84-pos	+	ATTCTTTGCCACGTATTTCT	AG	NG	84	Deletion
BRCA2	266637	NA	NA	chr13-32907066-32907067_6TAdelT-266637-pos-i	+	CATACAGACTGCATTCTTGC	AG	NG	TA	T	6	CAGACTGCATTCT	TGCAGTAAGCAGGCAA	16	TTGCCTGCTTACTGCAAGAATGCAGTCTG	0.46	266637-64-neg	-	GATTCTCTTATTCTGAATAT	AG	NG	64	Deletion
BRCA2	266637	NA	NA	chr13-32907066-32907067_1TAdelT-266637-pos-i	+	AGACTGCATTCTTGCAGTAA	AG	NG	TA	T	1	TGCATTCTTGCAG	TAAGCAGGCAATATCT	16	AGATATTGCCTGCTTACTGCAAGAATGCA	0.46	266637-64-neg	-	GATTCTCTTATTCTGAATAT	AG	NG	64	Deletion
BRCA2	266637	NA	NA	chr13-32907066-32907067_1TAdelT-266637-neg-i	-	CCAGATATTGCCTGCTTTAC	TG	NG	TA	T	1	AAGCAGGCAATAT	ACTGCATTCTTGCAGT	16	ACTGCATTCTTGCAGTAAGCAGGCAATAT	0.38	266637-90-pos	+	ATTTCTAGCCTACCAAAATC	AG	NG	90	Deletion
BRCA2	266638	NA	NA	chr13-32907095-32907100_5GTGGCTdelG-266638-pos-i	+	GCAATATCTGGAACTTCTCC	AG	NG	GTGGCT	G	5	TATCTGGAACTTC	TCCAGTCTTCATTTCA	16	TGAAATGAAGACTGGAGAAGTTCCAGATA	0.38	266638-38-neg	-	TTTAGGTGATTCTCTTATTC	TG	NG	38	Deletion
BRCA2	266638	NA	NA	chr13-32907095-32907100_4GTGGCTdelG-266638-neg-i	-	TTGATACCCTGAAATGAAGA	AG	NG	GTGGCT	G	4	TCATTTCAGGGTA	GGAACTTCTCCAGTCT	16	GGAACTTCTCCAGTCTTCATTTCAGGGTA	0.38	266638-84-pos	+	TGAGGAAACAGTGGTAAATA	AG	NG	84	Deletion
BRCA2	266640	58.1295	NA	chr13-32907116-32907124_9ATCAAAAAGdelA-266640-pos-i	+	TCCAGTGGCTTCTTCATTTC	AG	NG	ATCAAAAAG	A	9	GTGGCTTCTTCAT	TTCAGGGTATCTATAT	16	ATATAGATACCCTGAAATGAAGAAGCCAC	0.46	266640-40-neg	-	CCTGAAAAACTTGCATTGAA	AG	NG	40	Deletion
BRCA2	266640	64.1208	NA	chr13-32907116-32907124_8ATCAAAAAGdelA-266640-pos-i	+	CCAGTGGCTTCTTCATTTCA	GG	NG	ATCAAAAAG	A	8	TGGCTTCTTCATT	TCAGGGTATCTATATT	16	AATATAGATACCCTGAAATGAAGAAGCCA	0.38	266640-40-neg	-	CCTGAAAAACTTGCATTGAA	AG	NG	40	Deletion
BRCA2	266640	NA	NA	chr13-32907116-32907124_7ATCAAAAAGdelA-266640-pos-i	+	CAGTGGCTTCTTCATTTCAG	GG	NG	ATCAAAAAG	A	7	GGCTTCTTCATTT	CAGGGTATCTATATTC	16	GAATATAGATACCCTGAAATGAAGAAGCC	0.38	266640-40-neg	-	CCTGAAAAACTTGCATTGAA	AG	NG	40	Deletion
BRCA2	266640	NA	NA	chr13-32907116-32907124_14ATCAAAAAGdelA-266640-neg-i	-	TTTAGGTGATTCTCTTATTC	TG	NG	ATCAAAAAG	A	14	TAAGAGAATCACC	GTATCTATATTCAGAA	16	GTATCTATATTCAGAATAAGAGAATCACC	0.38	266640-90-pos	+	AAATAAGAGAGATGAAGAGC	AG	NG	90	Deletion
BRCA2	254493	58.1295	NA	chr13-32907118-32907120_11CAAdelC-254493-pos-i	+	TCCAGTGGCTTCTTCATTTC	AG	NG	CAA	C	11	GTGGCTTCTTCAT	TTCAGGGTATCAAAGT	16	ACTTTGATACCCTGAAATGAAGAAGCCAC	0.46	254493-44-neg	-	CCTGAAAAACTTGCATTGAA	AG	NG	44	Deletion
BRCA2	254493	64.1208	NA	chr13-32907118-32907120_10CAAdelC-254493-pos-i	+	CCAGTGGCTTCTTCATTTCA	GG	NG	CAA	C	10	TGGCTTCTTCATT	TCAGGGTATCAAAGTC	16	GACTTTGATACCCTGAAATGAAGAAGCCA	0.38	254493-44-neg	-	CCTGAAAAACTTGCATTGAA	AG	NG	44	Deletion
BRCA2	254493	NA	NA	chr13-32907118-32907120_9CAAdelC-254493-pos-i	+	CAGTGGCTTCTTCATTTCAG	GG	NG	CAA	C	9	GGCTTCTTCATTT	CAGGGTATCAAAGTCT	16	AGACTTTGATACCCTGAAATGAAGAAGCC	0.38	254493-44-neg	-	CCTGAAAAACTTGCATTGAA	AG	NG	44	Deletion
BRCA2	51136	NA	NA	chr13-32907124-32907126_12GTCdelG-51136-neg-i	-	TTTAGGTGATTCTCTTATTC	TG	NG	GTC	G	12	TAAGAGAATCACC	AAAAGTATATTCAGAA	16	AAAAGTATATTCAGAATAAGAGAATCACC	0.38	51136-79-pos	+	CAGCATCTTGAATCTCATAC	AG	NG	79	Deletion
BRCA2	576344	NA	NA	chr13-32907125-32907126_12TCdelT-576344-neg-i	-	TTTAGGTGATTCTCTTATTC	TG	NG	TC	T	12	TAAGAGAATCACC	AAAGTTATATTCAGAA	16	AAAGTTATATTCAGAATAAGAGAATCACC	0.38	576344-80-pos	+	CAGCATCTTGAATCTCATAC	AG	NG	80	Deletion
BRCA2	51137	NA	NA	chr13-32907128-32907129_9ATdelA-51137-neg-i	-	TTTAGGTGATTCTCTTATTC	TG	NG	AT	A	9	TAAGAGAATCACC	AAAGTCTAATTCAGAA	16	AAAGTCTAATTCAGAATAAGAGAATCACC	0.38	51137-83-pos	+	CAGCATCTTGAATCTCATAC	AG	NG	83	Deletion
BRCA2	266642	70.6146	NA	chr13-32907139-32907141_14AAGdelA-266642-neg-i	-	CTTGCATTGAAAGTCTCTTT	AG	NG	AAG	A	14	GAGACTTTCAATG	ATAAGAATCACCTAAA	16	ATAAGAATCACCTAAAGAGACTTTCAATG	0.38	266642-90-pos	+	ATCTTGAATCTCATACAGAC	TG	NG	90	Deletion
BRCA2	660434	70.6146	NA	chr13-32907151-32907152_3TAdelT-660434-neg-i	-	CTTGCATTGAAAGTCTCTTT	AG	NG	TA	T	3	GAGACTTTCAATG	TAAGAGAATCACCTAA	16	TAAGAGAATCACCTAAGAGACTTTCAATG	0.38	660434-86-pos	+	AGACTGCATTCTTGCAGTAA	AG	NG	86	Deletion
BRCA2	266643	NA	NA	chr13-32907151-32907155_1TAAAGdelT-266643-pos-i	+	AGAATAAGAGAATCACCTAA	AG	NG	TAAAG	T	1	TAAGAGAATCACC	TAGACTTTCAATGCAA	16	TTGCATTGAAAGTCTAGGTGATTCTCTTA	0.38	266643-63-neg	-	AGTCCACTTTCAGAGGCTTC	AG	NG	63	Deletion
BRCA2	51141	NA	NA	chr13-32907159-32907160_7CTdelC-51141-pos-i	+	AATAAGAGAATCACCTAAAG	AG	NG	CT	C	7	AGAGAATCACCTA	AAGAGACTTCAATGCA	16	TGCATTGAAGTCTCTTTAGGTGATTCTCT	0.38	51141-58-neg	-	AGTCCACTTTCAGAGGCTTC	AG	NG	58	Deletion
BRCA2	548328	NA	NA	chr13-32907162-32907163_10TCdelT-548328-pos-i	+	AATAAGAGAATCACCTAAAG	AG	NG	TC	T	10	AGAGAATCACCTA	AAGAGACTTTAATGCA	16	TGCATTAAAGTCTCTTTAGGTGATTCTCT	0.38	548328-55-neg	-	AGTCCACTTTCAGAGGCTTC	AG	NG	55	Deletion
BRCA2	646710	NA	NA	chr13-32907163-32907164_11CAdelC-646710-pos-i	+	AATAAGAGAATCACCTAAAG	AG	NG	CA	C	11	AGAGAATCACCTA	AAGAGACTTTCATGCA	16	TGCATGAAAGTCTCTTTAGGTGATTCTCT	0.38	646710-54-neg	-	AGTCCACTTTCAGAGGCTTC	AG	NG	54	Deletion
BRCA2	185180	NA	NA	chr13-32907166-32907167_14TGdelT-185180-pos-i	+	AATAAGAGAATCACCTAAAG	AG	NG	TG	T	14	AGAGAATCACCTA	AAGAGACTTTCAATCA	16	TGATTGAAAGTCTCTTTAGGTGATTCTCT	0.38	185180-51-neg	-	AGTCCACTTTCAGAGGCTTC	AG	NG	51	Deletion
BRCA2	266644	NA	NA	chr13-32907171-32907173_9GTTdelG-266644-neg-i	-	TTTGGATCAGTCATATGACC	TG	NG	GTT	G	9	CATATGACTGATC	AATGCAAGTTTCAGGT	16	AATGCAAGTTTCAGGTCATATGACTGATC	0.38	266644-81-pos	+	GCAATATCTGGAACTTCTCC	AG	NG	81	Deletion
BRCA2	266644	NA	NA	chr13-32907171-32907173_14GTTdelG-266644-neg-i	-	TAAAGTTTGGATCAGTCATA	TG	NG	GTT	G	14	GACTGATCCAAAC	AAGTTTCAGGTCATAT	16	AAGTTTCAGGTCATATGACTGATCCAAAC	0.46	266644-81-pos	+	GCAATATCTGGAACTTCTCC	AG	NG	81	Deletion
BRCA2	266645	NA	NA	chr13-32907201-32907205_13TTAAAdelT-266645-neg-i	-	AGTCCACTTTCAGAGGCTTC	AG	NG	TTAAA	T	13	GCCTCTGAAAGTG	ACTTAAAGAAACTGAA	16	ACTTAAAGAAACTGAAGCCTCTGAAAGTG	0.54	266645-82-pos	+	TTCATTTCAGGGTATCAAAA	AG	NG	82	Deletion
BRCA2	545729	NA	NA	chr13-32907202-32907203_15TAdelT-545729-neg-i	-	AGTCCACTTTCAGAGGCTTC	AG	NG	TA	T	15	GCCTCTGAAAGTG	TTAAAAAGAAACTGAA	16	TTAAAAAGAAACTGAAGCCTCTGAAAGTG	0.54	545729-83-pos	+	TTCATTTCAGGGTATCAAAA	AG	NG	83	Deletion
BRCA2	266647	NA	NA	chr13-32907207-32907209_9AAGdelA-266647-neg-i	-	AGTCCACTTTCAGAGGCTTC	AG	NG	AAG	A	9	GCCTCTGAAAGTG	TTTAAAAAAAACTGAA	16	TTTAAAAAAAACTGAAGCCTCTGAAAGTG	0.54	266647-88-pos	+	TTCATTTCAGGGTATCAAAA	AG	NG	88	Deletion
BRCA2	266647	NA	NA	chr13-32907207-32907209_15AAGdelA-266647-neg-i	-	ATTTCCAGTCCACTTTCAGA	GG	NG	AAG	A	15	GAAAGTGGACTGG	AAAAACTGAAGCCTCT	16	AAAAACTGAAGCCTCTGAAAGTGGACTGG	0.54	266647-88-pos	+	TTCATTTCAGGGTATCAAAA	AG	NG	88	Deletion
BRCA2	51152	NA	NA	chr13-32907209-32907210_8GAdelG-51152-neg-i	-	AGTCCACTTTCAGAGGCTTC	AG	NG	GA	G	8	GCCTCTGAAAGTG	TTAAAAAAGAACTGAA	16	TTAAAAAAGAACTGAAGCCTCTGAAAGTG	0.54	51152-90-pos	+	TTCATTTCAGGGTATCAAAA	AG	NG	90	Deletion
BRCA2	51152	NA	NA	chr13-32907209-32907210_14GAdelG-51152-neg-i	-	ATTTCCAGTCCACTTTCAGA	GG	NG	GA	G	14	GAAAGTGGACTGG	AAGAACTGAAGCCTCT	16	AAGAACTGAAGCCTCTGAAAGTGGACTGG	0.54	51152-90-pos	+	TTCATTTCAGGGTATCAAAA	AG	NG	90	Deletion
BRCA2	51152	68.5256	NA	chr13-32907209-32907210_15GAdelG-51152-neg-i	-	TATTTCCAGTCCACTTTCAG	AG	NG	GA	G	15	AAAGTGGACTGGA	AGAACTGAAGCCTCTG	16	AGAACTGAAGCCTCTGAAAGTGGACTGGA	0.46	51152-90-pos	+	TTCATTTCAGGGTATCAAAA	AG	NG	90	Deletion
BRCA2	51151	NA	NA	chr13-32907209-32907211_7GAAdelG-51151-neg-i	-	AGTCCACTTTCAGAGGCTTC	AG	NG	GAA	G	7	GCCTCTGAAAGTG	TTTAAAAAAGACTGAA	16	TTTAAAAAAGACTGAAGCCTCTGAAAGTG	0.54	51151-90-pos	+	TTCATTTCAGGGTATCAAAA	AG	NG	90	Deletion
BRCA2	51151	NA	NA	chr13-32907209-32907211_13GAAdelG-51151-neg-i	-	ATTTCCAGTCCACTTTCAGA	GG	NG	GAA	G	13	GAAAGTGGACTGG	AAAGACTGAAGCCTCT	16	AAAGACTGAAGCCTCTGAAAGTGGACTGG	0.54	51151-90-pos	+	TTCATTTCAGGGTATCAAAA	AG	NG	90	Deletion
BRCA2	51151	68.5256	NA	chr13-32907209-32907211_14GAAdelG-51151-neg-i	-	TATTTCCAGTCCACTTTCAG	AG	NG	GAA	G	14	AAAGTGGACTGGA	AAGACTGAAGCCTCTG	16	AAGACTGAAGCCTCTGAAAGTGGACTGGA	0.46	51151-90-pos	+	TTCATTTCAGGGTATCAAAA	AG	NG	90	Deletion
BRCA2	51150	NA	NA	chr13-32907209-32907214_4GAAACTdelG-51150-neg-i	-	AGTCCACTTTCAGAGGCTTC	AG	NG	GAAACT	G	4	GCCTCTGAAAGTG	AACTTTAAAAAAGGAA	16	AACTTTAAAAAAGGAAGCCTCTGAAAGTG	0.54	51150-90-pos	+	TTCATTTCAGGGTATCAAAA	AG	NG	90	Deletion
BRCA2	51150	NA	NA	chr13-32907209-32907214_10GAAACTdelG-51150-neg-i	-	ATTTCCAGTCCACTTTCAGA	GG	NG	GAAACT	G	10	GAAAGTGGACTGG	AAAAAAGGAAGCCTCT	16	AAAAAAGGAAGCCTCTGAAAGTGGACTGG	0.54	51150-90-pos	+	TTCATTTCAGGGTATCAAAA	AG	NG	90	Deletion
BRCA2	51150	68.5256	NA	chr13-32907209-32907214_11GAAACTdelG-51150-neg-i	-	TATTTCCAGTCCACTTTCAG	AG	NG	GAAACT	G	11	AAAGTGGACTGGA	AAAAAGGAAGCCTCTG	16	AAAAAGGAAGCCTCTGAAAGTGGACTGGA	0.46	51150-90-pos	+	TTCATTTCAGGGTATCAAAA	AG	NG	90	Deletion
BRCA2	51150	NA	NA	chr13-32907209-32907214_13GAAACTdelG-51150-neg-i	-	TGTATTTCCAGTCCACTTTC	AG	NG	GAAACT	G	13	AGTGGACTGGAAA	AAAGGAAGCCTCTGAA	16	AAAGGAAGCCTCTGAAAGTGGACTGGAAA	0.46	51150-90-pos	+	TTCATTTCAGGGTATCAAAA	AG	NG	90	Deletion
BRCA2	51154	NA	NA	chr13-32907213-32907215_3CTGdelC-51154-neg-i	-	AGTCCACTTTCAGAGGCTTC	AG	NG	CTG	C	3	GCCTCTGAAAGTG	TTTAAAAAAGAAACAA	16	TTTAAAAAAGAAACAAGCCTCTGAAAGTG	0.54	51154-83-pos	+	GTATCAAAAAGTCTATATTC	AG	NG	83	Deletion
BRCA2	51154	NA	NA	chr13-32907213-32907215_9CTGdelC-51154-neg-i	-	ATTTCCAGTCCACTTTCAGA	GG	NG	CTG	C	9	GAAAGTGGACTGG	AAAGAAACAAGCCTCT	16	AAAGAAACAAGCCTCTGAAAGTGGACTGG	0.54	51154-83-pos	+	GTATCAAAAAGTCTATATTC	AG	NG	83	Deletion
BRCA2	51154	68.5256	NA	chr13-32907213-32907215_10CTGdelC-51154-neg-i	-	TATTTCCAGTCCACTTTCAG	AG	NG	CTG	C	10	AAAGTGGACTGGA	AAGAAACAAGCCTCTG	16	AAGAAACAAGCCTCTGAAAGTGGACTGGA	0.46	51154-83-pos	+	GTATCAAAAAGTCTATATTC	AG	NG	83	Deletion
BRCA2	51154	NA	NA	chr13-32907213-32907215_12CTGdelC-51154-neg-i	-	TGTATTTCCAGTCCACTTTC	AG	NG	CTG	C	12	AGTGGACTGGAAA	GAAACAAGCCTCTGAA	16	GAAACAAGCCTCTGAAAGTGGACTGGAAA	0.46	51154-83-pos	+	GTATCAAAAAGTCTATATTC	AG	NG	83	Deletion
BRCA2	51155	NA	NA	chr13-32907226-32907228_7AAGdelA-51155-pos-i	+	AAAAAAGAAACTGAAGCCTC	TG	NG	AAG	A	7	AAGAAACTGAAGC	CTCTGAATGGACTGGA	16	TCCAGTCCATTCAGAGGCTTCAGTTTCTT	0.38	51155-45-neg	-	AATTAAATTTGGACATAAGG	AG	NG	45	Deletion
BRCA2	51155	NA	NA	chr13-32907226-32907228_3AAGdelA-51155-pos-i	+	AAGAAACTGAAGCCTCTGAA	AG	NG	AAG	A	3	AACTGAAGCCTCT	GAATGGACTGGAAATA	16	TATTTCCAGTCCATTCAGAGGCTTCAGTT	0.46	51155-45-neg	-	AATTAAATTTGGACATAAGG	AG	NG	45	Deletion
BRCA2	51155	60.4701	NA	chr13-32907226-32907228_1AAGdelA-51155-pos-i	+	GAAACTGAAGCCTCTGAAAG	TG	NG	AAG	A	1	CTGAAGCCTCTGA	ATGGACTGGAAATACA	16	TGTATTTCCAGTCCATTCAGAGGCTTCAG	0.54	51155-45-neg	-	AATTAAATTTGGACATAAGG	AG	NG	45	Deletion
BRCA2	51156	NA	NA	chr13-32907231-32907232_8GAdelG-51156-pos-i	+	AAGAAACTGAAGCCTCTGAA	AG	NG	GA	G	8	AACTGAAGCCTCT	GAAAGTGGCTGGAAAT	16	ATTTCCAGCCACTTTCAGAGGCTTCAGTT	0.46	51156-41-neg	-	AATTAAATTTGGACATAAGG	AG	NG	41	Deletion
BRCA2	51156	60.4701	NA	chr13-32907231-32907232_6GAdelG-51156-pos-i	+	GAAACTGAAGCCTCTGAAAG	TG	NG	GA	G	6	CTGAAGCCTCTGA	AAGTGGCTGGAAATAC	16	GTATTTCCAGCCACTTTCAGAGGCTTCAG	0.54	51156-41-neg	-	AATTAAATTTGGACATAAGG	AG	NG	41	Deletion
BRCA2	51156	NA	NA	chr13-32907231-32907232_5GAdelG-51156-pos-i	+	AAACTGAAGCCTCTGAAAGT	GG	NG	GA	G	5	TGAAGCCTCTGAA	AGTGGCTGGAAATACA	16	TGTATTTCCAGCCACTTTCAGAGGCTTCA	0.46	51156-41-neg	-	AATTAAATTTGGACATAAGG	AG	NG	41	Deletion
BRCA2	51156	73.7924	NA	chr13-32907231-32907232_1GAdelG-51156-pos-i	+	TGAAGCCTCTGAAAGTGGAC	TG	NG	GA	G	1	GCCTCTGAAAGTG	GCTGGAAATACATACT	16	AGTATGTATTTCCAGCCACTTTCAGAGGC	0.54	51156-41-neg	-	AATTAAATTTGGACATAAGG	AG	NG	41	Deletion
BRCA2	51156	NA	NA	chr13-32907231-32907232_15GAdelG-51156-neg-i	-	CCTTCTGTGAGCAAACAGTA	TG	NG	GA	G	15	TGTTTGCTCACAG	GGCTGGAAATACATAC	16	GGCTGGAAATACATACTGTTTGCTCACAG	0.46	51156-81-pos	+	AGAATAAGAGAATCACCTAA	AG	NG	81	Deletion
BRCA2	51161	NA	NA	chr13-32907245-32907247_14ACTdelA-51161-pos-i	+	GAAGCCTCTGAAAGTGGACT	GG	NG	ACT	A	14	CCTCTGAAAGTGG	ACTGGAAATACATAGT	16	ACTATGTATTTCCAGTCCACTTTCAGAGG	0.54	51161-59-neg	-	CTGTGTGGTGGTGGCTGGCC	AG	NG	59	Deletion
BRCA2	51161	NA	NA	chr13-32907245-32907247_2ACTdelA-51161-pos-i	+	AGTGGACTGGAAATACATAC	TG	NG	ACT	A	2	GACTGGAAATACA	TAGTTTGCTCACAGAA	16	TTCTGTGAGCAAACTATGTATTTCCAGTC	0.38	51161-59-neg	-	CTGTGTGGTGGTGGCTGGCC	AG	NG	59	Deletion
BRCA2	51161	NA	NA	chr13-32907245-32907247_11ACTdelA-51161-neg-i	-	TAAGGAGTCCTCCTTCTGTG	AG	NG	ACT	A	11	AGAAGGAGGACTC	TACATAGTTTGCTCAC	16	TACATAGTTTGCTCACAGAAGGAGGACTC	0.54	51161-83-pos	+	TCACCTAAAGAGACTTTCAA	TG	NG	83	Deletion
BRCA2	51161	NA	NA	chr13-32907245-32907247_15ACTdelA-51161-neg-i	-	GACATAAGGAGTCCTCCTTC	TG	NG	ACT	A	15	GGAGGACTCCTTA	TAGTTTGCTCACAGAA	16	TAGTTTGCTCACAGAAGGAGGACTCCTTA	0.54	51161-83-pos	+	TCACCTAAAGAGACTTTCAA	TG	NG	83	Deletion
BRCA2	51162	NA	NA	chr13-32907248-32907249_5GTdelG-51162-pos-i	+	AGTGGACTGGAAATACATAC	TG	NG	GT	G	5	GACTGGAAATACA	TACTGTTGCTCACAGA	16	TCTGTGAGCAACAGTATGTATTTCCAGTC	0.38	51162-57-neg	-	CTGTGTGGTGGTGGCTGGCC	AG	NG	57	Deletion
BRCA2	51162	NA	NA	chr13-32907248-32907249_2GTdelG-51162-neg-i	-	TCCTCCTTCTGTGAGCAAAC	AG	NG	GT	G	2	TGCTCACAGAAGG	TGGAAATACATACTGT	16	TGGAAATACATACTGTTGCTCACAGAAGG	0.54	51162-86-pos	+	TCACCTAAAGAGACTTTCAA	TG	NG	86	Deletion
BRCA2	51162	NA	NA	chr13-32907248-32907249_9GTdelG-51162-neg-i	-	TAAGGAGTCCTCCTTCTGTG	AG	NG	GT	G	9	AGAAGGAGGACTC	ACATACTGTTGCTCAC	16	ACATACTGTTGCTCACAGAAGGAGGACTC	0.54	51162-86-pos	+	TCACCTAAAGAGACTTTCAA	TG	NG	86	Deletion
BRCA2	51162	NA	NA	chr13-32907248-32907249_11GTdelG-51162-neg-i	-	CATAAGGAGTCCTCCTTCTG	TG	NG	GT	G	11	AAGGAGGACTCCT	ATACTGTTGCTCACAG	16	ATACTGTTGCTCACAGAAGGAGGACTCCT	0.54	51162-86-pos	+	TCACCTAAAGAGACTTTCAA	TG	NG	86	Deletion
BRCA2	51162	NA	NA	chr13-32907248-32907249_13GTdelG-51162-neg-i	-	GACATAAGGAGTCCTCCTTC	TG	NG	GT	G	13	GGAGGACTCCTTA	ACTGTTGCTCACAGAA	16	ACTGTTGCTCACAGAAGGAGGACTCCTTA	0.54	51162-86-pos	+	TCACCTAAAGAGACTTTCAA	TG	NG	86	Deletion
BRCA2	51165	NA	NA	chr13-32907258-32907262_4AGAAGdelA-51165-pos-i	+	AATACATACTGTTTGCTCAC	AG	NG	AGAAG	A	4	CATACTGTTTGCT	CACAGAGGACTCCTTA	16	TAAGGAGTCCTCTGTGAGCAAACAGTATG	0.38	51165-44-neg	-	CTGTGTGGTGGTGGCTGGCC	AG	NG	44	Deletion
BRCA2	51165	66.1697	NA	chr13-32907258-32907262_1AGAAGdelA-51165-pos-i	+	ACATACTGTTTGCTCACAGA	AG	NG	AGAAG	A	1	ACTGTTTGCTCAC	AGAGGACTCCTTATGT	16	ACATAAGGAGTCCTCTGTGAGCAAACAGT	0.46	51165-44-neg	-	CTGTGTGGTGGTGGCTGGCC	AG	NG	44	Deletion
BRCA2	51168	NA	NA	chr13-32907268-32907269_14CTdelC-51168-pos-i	+	AATACATACTGTTTGCTCAC	AG	NG	CT	C	14	CATACTGTTTGCT	CACAGAAGGAGGACCC	16	GGGTCCTCCTTCTGTGAGCAAACAGTATG	0.38	51168-41-neg	-	AATTCTGTGTGGTGGTGGCT	GG	NG	41	Deletion
BRCA2	51168	66.1697	NA	chr13-32907268-32907269_11CTdelC-51168-pos-i	+	ACATACTGTTTGCTCACAGA	AG	NG	CT	C	11	ACTGTTTGCTCAC	AGAAGGAGGACCCTTA	16	TAAGGGTCCTCCTTCTGTGAGCAAACAGT	0.46	51168-41-neg	-	AATTCTGTGTGGTGGTGGCT	GG	NG	41	Deletion
BRCA2	51168	NA	NA	chr13-32907268-32907269_10CTdelC-51168-pos-i	+	CATACTGTTTGCTCACAGAA	GG	NG	CT	C	10	CTGTTTGCTCACA	GAAGGAGGACCCTTAT	16	ATAAGGGTCCTCCTTCTGTGAGCAAACAG	0.46	51168-41-neg	-	AATTCTGTGTGGTGGTGGCT	GG	NG	41	Deletion
BRCA2	51168	68.6741	NA	chr13-32907268-32907269_8CTdelC-51168-pos-i	+	TACTGTTTGCTCACAGAAGG	AG	NG	CT	C	8	GTTTGCTCACAGA	AGGAGGACCCTTATGT	16	ACATAAGGGTCCTCCTTCTGTGAGCAAAC	0.46	51168-41-neg	-	AATTCTGTGTGGTGGTGGCT	GG	NG	41	Deletion
BRCA2	51168	NA	NA	chr13-32907268-32907269_7CTdelC-51168-pos-i	+	ACTGTTTGCTCACAGAAGGA	GG	NG	CT	C	7	TTTGCTCACAGAA	GGAGGACCCTTATGTC	16	GACATAAGGGTCCTCCTTCTGTGAGCAAA	0.38	51168-41-neg	-	AATTCTGTGTGGTGGTGGCT	GG	NG	41	Deletion
BRCA2	252812	NA	NA	chr13-32907279-32907280_8CAdelC-252812-pos-i	+	CACAGAAGGAGGACTCCTTA	TG	NG	CA	C	8	GAAGGAGGACTCC	TTATGTCCAATTTAAT	16	ATTAAATTGGACATAAGGAGTCCTCCTTC	0.62	252812-40-neg	-	AAAGCTACAGAATTCTGTGT	GG	NG	40	Deletion
BRCA2	266650	NA	NA	chr13-32907283-32907287_12TTTAAdelT-266650-pos-i	+	CACAGAAGGAGGACTCCTTA	TG	NG	TTTAA	T	12	GAAGGAGGACTCC	TTATGTCCAAATTTGA	16	TCAAATTTGGACATAAGGAGTCCTCCTTC	0.62	266650-36-neg	-	TTCAAAGCTACAGAATTCTG	TG	NG	36	Deletion
BRCA2	266651	NA	NA	chr13-32907284-32907291_13TTAATTGAdelT-266651-pos-i	+	CACAGAAGGAGGACTCCTTA	TG	NG	TTAATTGA	T	13	GAAGGAGGACTCC	TTATGTCCAAATTTAA	16	TTAAATTTGGACATAAGGAGTCCTCCTTC	0.62	266651-34-neg	-	TCTTCAAAGCTACAGAATTC	TG	NG	34	Deletion
BRCA2	51172	NA	NA	chr13-32907285-32907286_14TAdelT-51172-pos-i	+	CACAGAAGGAGGACTCCTTA	TG	NG	TA	T	14	GAAGGAGGACTCC	TTATGTCCAAATTTAT	16	ATAAATTTGGACATAAGGAGTCCTCCTTC	0.62	51172-39-neg	-	TCTTCAAAGCTACAGAATTC	TG	NG	39	Deletion
BRCA2	231646	NA	NA	chr13-32907302-32907303_7TGdelT-231646-neg-i	-	AATTCTGTGTGGTGGTGGCT	GG	NG	TG	T	7	CACCACCACACAG	AATGGAAGCTGCCAGC	16	AATGGAAGCTGCCAGCCACCACCACACAG	0.62	231646-89-pos	+	AACTTTAAAAAAGAAACTGA	AG	NG	89	Deletion
BRCA2	231646	52.1682	NA	chr13-32907302-32907303_8TGdelT-231646-neg-i	-	GAATTCTGTGTGGTGGTGGC	TG	NG	TG	T	8	ACCACCACACAGA	ATGGAAGCTGCCAGCC	16	ATGGAAGCTGCCAGCCACCACCACACAGA	0.54	231646-89-pos	+	AACTTTAAAAAAGAAACTGA	AG	NG	89	Deletion
BRCA2	231646	NA	NA	chr13-32907302-32907303_11TGdelT-231646-neg-i	-	ACAGAATTCTGTGTGGTGGT	GG	NG	TG	T	11	ACCACACAGAATT	GAAGCTGCCAGCCACC	16	GAAGCTGCCAGCCACCACCACACAGAATT	0.38	231646-89-pos	+	AACTTTAAAAAAGAAACTGA	AG	NG	89	Deletion
BRCA2	231646	47.63	NA	chr13-32907302-32907303_12TGdelT-231646-neg-i	-	TACAGAATTCTGTGTGGTGG	TG	NG	TG	T	12	CCACACAGAATTC	AAGCTGCCAGCCACCA	16	AAGCTGCCAGCCACCACCACACAGAATTC	0.46	231646-89-pos	+	AACTTTAAAAAAGAAACTGA	AG	NG	89	Deletion
BRCA2	231646	NA	NA	chr13-32907302-32907303_14TGdelT-231646-neg-i	-	GCTACAGAATTCTGTGTGGT	GG	NG	TG	T	14	ACACAGAATTCTG	GCTGCCAGCCACCACC	16	GCTGCCAGCCACCACCACACAGAATTCTG	0.38	231646-89-pos	+	AACTTTAAAAAAGAAACTGA	AG	NG	89	Deletion
BRCA2	266653	NA	NA	chr13-32907303-32907307_3GGCCAdelG-266653-neg-i	-	AATTCTGTGTGGTGGTGGCT	GG	NG	GGCCA	G	3	CACCACCACACAG	GATAATGGAAGCTGGC	16	GATAATGGAAGCTGGCCACCACCACACAG	0.62	266653-90-pos	+	AACTTTAAAAAAGAAACTGA	AG	NG	90	Deletion
BRCA2	266653	52.1682	NA	chr13-32907303-32907307_4GGCCAdelG-266653-neg-i	-	GAATTCTGTGTGGTGGTGGC	TG	NG	GGCCA	G	4	ACCACCACACAGA	ATAATGGAAGCTGGCC	16	ATAATGGAAGCTGGCCACCACCACACAGA	0.54	266653-90-pos	+	AACTTTAAAAAAGAAACTGA	AG	NG	90	Deletion
BRCA2	266653	NA	NA	chr13-32907303-32907307_7GGCCAdelG-266653-neg-i	-	ACAGAATTCTGTGTGGTGGT	GG	NG	GGCCA	G	7	ACCACACAGAATT	ATGGAAGCTGGCCACC	16	ATGGAAGCTGGCCACCACCACACAGAATT	0.38	266653-90-pos	+	AACTTTAAAAAAGAAACTGA	AG	NG	90	Deletion
BRCA2	266653	47.63	NA	chr13-32907303-32907307_8GGCCAdelG-266653-neg-i	-	TACAGAATTCTGTGTGGTGG	TG	NG	GGCCA	G	8	CCACACAGAATTC	TGGAAGCTGGCCACCA	16	TGGAAGCTGGCCACCACCACACAGAATTC	0.46	266653-90-pos	+	AACTTTAAAAAAGAAACTGA	AG	NG	90	Deletion
BRCA2	266653	NA	NA	chr13-32907303-32907307_10GGCCAdelG-266653-neg-i	-	GCTACAGAATTCTGTGTGGT	GG	NG	GGCCA	G	10	ACACAGAATTCTG	GAAGCTGGCCACCACC	16	GAAGCTGGCCACCACCACACAGAATTCTG	0.38	266653-90-pos	+	AACTTTAAAAAAGAAACTGA	AG	NG	90	Deletion
BRCA2	266653	61.0618	NA	chr13-32907303-32907307_11GGCCAdelG-266653-neg-i	-	AGCTACAGAATTCTGTGTGG	TG	NG	GGCCA	G	11	CACAGAATTCTGT	AAGCTGGCCACCACCA	16	AAGCTGGCCACCACCACACAGAATTCTGT	0.38	266653-90-pos	+	AACTTTAAAAAAGAAACTGA	AG	NG	90	Deletion
BRCA2	266653	NA	NA	chr13-32907303-32907307_13GGCCAdelG-266653-neg-i	-	AAAGCTACAGAATTCTGTGT	GG	NG	GGCCA	G	13	CAGAATTCTGTAG	GCTGGCCACCACCACA	16	GCTGGCCACCACCACACAGAATTCTGTAG	0.38	266653-90-pos	+	AACTTTAAAAAAGAAACTGA	AG	NG	90	Deletion
BRCA2	441479	NA	NA	chr13-32907310-32907311_7CAdelC-441479-pos-i	+	ATTGATAATGGAAGCTGGCC	AG	NG	CA	C	7	ATAATGGAAGCTG	GCCAGCCCCACCACAC	16	GTGTGGTGGGGCTGGCCAGCTTCCATTAT	0.38	441479-39-neg	-	TTCAAAGTGGATATTAAACC	TG	NG	39	Deletion
BRCA2	441479	NA	NA	chr13-32907310-32907311_3CAdelC-441479-neg-i	-	ACAGAATTCTGTGTGGTGGT	GG	NG	CA	C	3	ACCACACAGAATT	GAAGCTGGCCAGCCCC	16	GAAGCTGGCCAGCCCCACCACACAGAATT	0.38	441479-87-pos	+	AAGAAACTGAAGCCTCTGAA	AG	NG	87	Deletion
BRCA2	441479	47.63	NA	chr13-32907310-32907311_4CAdelC-441479-neg-i	-	TACAGAATTCTGTGTGGTGG	TG	NG	CA	C	4	CCACACAGAATTC	AAGCTGGCCAGCCCCA	16	AAGCTGGCCAGCCCCACCACACAGAATTC	0.46	441479-87-pos	+	AAGAAACTGAAGCCTCTGAA	AG	NG	87	Deletion
BRCA2	441479	NA	NA	chr13-32907310-32907311_6CAdelC-441479-neg-i	-	GCTACAGAATTCTGTGTGGT	GG	NG	CA	C	6	ACACAGAATTCTG	GCTGGCCAGCCCCACC	16	GCTGGCCAGCCCCACCACACAGAATTCTG	0.38	441479-87-pos	+	AAGAAACTGAAGCCTCTGAA	AG	NG	87	Deletion
BRCA2	441479	NA	NA	chr13-32907310-32907311_9CAdelC-441479-neg-i	-	AAAGCTACAGAATTCTGTGT	GG	NG	CA	C	9	CAGAATTCTGTAG	GGCCAGCCCCACCACA	16	GGCCAGCCCCACCACACAGAATTCTGTAG	0.38	441479-87-pos	+	AAGAAACTGAAGCCTCTGAA	AG	NG	87	Deletion
BRCA2	441479	69.4661	NA	chr13-32907310-32907311_10CAdelC-441479-neg-i	-	CAAAGCTACAGAATTCTGTG	TG	NG	CA	C	10	AGAATTCTGTAGC	GCCAGCCCCACCACAC	16	GCCAGCCCCACCACACAGAATTCTGTAGC	0.38	441479-87-pos	+	AAGAAACTGAAGCCTCTGAA	AG	NG	87	Deletion
BRCA2	441479	NA	NA	chr13-32907310-32907311_14CAdelC-441479-neg-i	-	TCTTCAAAGCTACAGAATTC	TG	NG	CA	C	14	TTCTGTAGCTTTG	GCCCCACCACACAGAA	16	GCCCCACCACACAGAATTCTGTAGCTTTG	0.38	441479-87-pos	+	AAGAAACTGAAGCCTCTGAA	AG	NG	87	Deletion
BRCA2	266654	NA	NA	chr13-32907315-32907317_12CCAdelC-266654-pos-i	+	ATTGATAATGGAAGCTGGCC	AG	NG	CCA	C	12	ATAATGGAAGCTG	GCCAGCCACCACCACA	16	TGTGGTGGTGGCTGGCCAGCTTCCATTAT	0.38	266654-63-neg	-	ATAGCATAAATAAACTTATT	TG	NG	63	Deletion
BRCA2	266654	61.0618	60.4701	chr13-32907315-32907317_1CCAdelC-266654-neg-i	-	AGCTACAGAATTCTGTGTGG	TG	NG	CCA	C	1	CACAGAATTCTGT	GCTGGCCAGCCACCAC	16	GCTGGCCAGCCACCACCACAGAATTCTGT	0.38	266654-90-pos	+	GAAACTGAAGCCTCTGAAAG	TG	NG	90	Deletion
BRCA2	266654	NA	60.4701	chr13-32907315-32907317_3CCAdelC-266654-neg-i	-	AAAGCTACAGAATTCTGTGT	GG	NG	CCA	C	3	CAGAATTCTGTAG	TGGCCAGCCACCACCA	16	TGGCCAGCCACCACCACAGAATTCTGTAG	0.38	266654-90-pos	+	GAAACTGAAGCCTCTGAAAG	TG	NG	90	Deletion
BRCA2	266654	69.4661	60.4701	chr13-32907315-32907317_4CCAdelC-266654-neg-i	-	CAAAGCTACAGAATTCTGTG	TG	NG	CCA	C	4	AGAATTCTGTAGC	GGCCAGCCACCACCAC	16	GGCCAGCCACCACCACAGAATTCTGTAGC	0.38	266654-90-pos	+	GAAACTGAAGCCTCTGAAAG	TG	NG	90	Deletion
BRCA2	266654	NA	60.4701	chr13-32907315-32907317_8CCAdelC-266654-neg-i	-	TCTTCAAAGCTACAGAATTC	TG	NG	CCA	C	8	TTCTGTAGCTTTG	AGCCACCACCACAGAA	16	AGCCACCACCACAGAATTCTGTAGCTTTG	0.38	266654-90-pos	+	GAAACTGAAGCCTCTGAAAG	TG	NG	90	Deletion
BRCA2	266654	NA	60.4701	chr13-32907315-32907317_15CCAdelC-266654-neg-i	-	CCTGCATTCTTCAAAGCTAC	AG	NG	CCA	C	15	GCTTTGAAGAATG	ACCACAGAATTCTGTA	16	ACCACAGAATTCTGTAGCTTTGAAGAATG	0.38	266654-90-pos	+	GAAACTGAAGCCTCTGAAAG	TG	NG	90	Deletion
BRCA2	51176	69.4661	73.7924	chr13-32907319-32907320_1ACdelA-51176-neg-i	-	CAAAGCTACAGAATTCTGTG	TG	NG	AC	A	1	AGAATTCTGTAGC	GCCAGCCACCACCACA	16	GCCAGCCACCACCACAAGAATTCTGTAGC	0.38	51176-89-pos	+	TGAAGCCTCTGAAAGTGGAC	TG	NG	89	Deletion
BRCA2	51176	NA	73.7924	chr13-32907319-32907320_5ACdelA-51176-neg-i	-	TCTTCAAAGCTACAGAATTC	TG	NG	AC	A	5	TTCTGTAGCTTTG	GCCACCACCACAAGAA	16	GCCACCACCACAAGAATTCTGTAGCTTTG	0.38	51176-89-pos	+	TGAAGCCTCTGAAAGTGGAC	TG	NG	89	Deletion
BRCA2	266655	NA	73.7924	chr13-32907320-32907322_3CAGdelC-266655-neg-i	-	TCTTCAAAGCTACAGAATTC	TG	NG	CAG	C	3	TTCTGTAGCTTTG	AGCCACCACCACACAA	16	AGCCACCACCACACAATTCTGTAGCTTTG	0.38	266655-90-pos	+	TGAAGCCTCTGAAAGTGGAC	TG	NG	90	Deletion
BRCA2	266655	NA	73.7924	chr13-32907320-32907322_10CAGdelC-266655-neg-i	-	CCTGCATTCTTCAAAGCTAC	AG	NG	CAG	C	10	GCTTTGAAGAATG	ACCACACAATTCTGTA	16	ACCACACAATTCTGTAGCTTTGAAGAATG	0.38	266655-90-pos	+	TGAAGCCTCTGAAAGTGGAC	TG	NG	90	Deletion
BRCA2	51178	NA	NA	chr13-32907324-32907329_3ATTCTGdelA-51178-neg-i	-	CCTGCATTCTTCAAAGCTAC	AG	NG	ATTCTG	A	3	GCTTTGAAGAATG	ACCACCACACAGAATA	16	ACCACCACACAGAATAGCTTTGAAGAATG	0.38	51178-81-pos	+	AGTGGACTGGAAATACATAC	TG	NG	81	Deletion
BRCA2	51178	NA	NA	chr13-32907324-32907329_9ATTCTGdelA-51178-neg-i	-	ATTAAACCTGCATTCTTCAA	AG	NG	ATTCTG	A	9	AAGAATGCAGGTT	ACACAGAATAGCTTTG	16	ACACAGAATAGCTTTGAAGAATGCAGGTT	0.38	51178-81-pos	+	AGTGGACTGGAAATACATAC	TG	NG	81	Deletion
BRCA2	252442	NA	NA	chr13-32907346-32907347_14AGdelA-252442-pos-i	+	CACACAGAATTCTGTAGCTT	TG	NG	AG	A	14	CAGAATTCTGTAG	CTTTGAAGAATGCAGT	16	ACTGCATTCTTCAAAGCTACAGAATTCTG	0.38	252442-51-neg	-	TAAGATGTTTCATCATGTAT	AG	NG	51	Deletion
BRCA2	252442	NA	NA	chr13-32907346-32907347_7AGdelA-252442-pos-i	+	AATTCTGTAGCTTTGAAGAA	TG	NG	AG	A	7	CTGTAGCTTTGAA	GAATGCAGTTTAATAT	16	ATATTAAACTGCATTCTTCAAAGCTACAG	0.38	252442-51-neg	-	TAAGATGTTTCATCATGTAT	AG	NG	51	Deletion
BRCA2	266663	NA	NA	chr13-32907452-32907456_1CTAATdelC-266663-neg-i	-	ACTGGGCTGAACAGTTAATT	AG	NG	CTAAT	C	1	TAACTGTTCAGCC	GACCAAAAATCAGAAC	16	GACCAAAAATCAGAACTAACTGTTCAGCC	0.46	266663-87-pos	+	TTTAATATCCACTTTGAAAA	AG	NG	87	Deletion
BRCA2	266663	NA	NA	chr13-32907452-32907456_9CTAATdelC-266663-neg-i	-	TGCTTCAAACTGGGCTGAAC	AG	NG	CTAAT	C	9	CAGCCCAGTTTGA	ATCAGAACTAACTGTT	16	ATCAGAACTAACTGTTCAGCCCAGTTTGA	0.54	266663-87-pos	+	TTTAATATCCACTTTGAAAA	AG	NG	87	Deletion
BRCA2	266663	NA	NA	chr13-32907452-32907456_14CTAATdelC-266663-neg-i	-	GCATTTGCTTCAAACTGGGC	TG	NG	CTAAT	C	14	CAGTTTGAAGCAA	AACTAACTGTTCAGCC	16	AACTAACTGTTCAGCCCAGTTTGAAGCAA	0.38	266663-87-pos	+	TTTAATATCCACTTTGAAAA	AG	NG	87	Deletion
BRCA2	485410	NA	NA	chr13-32907457-32907458_7TAdelT-485410-neg-i	-	TGCTTCAAACTGGGCTGAAC	AG	NG	TA	T	7	CAGCCCAGTTTGA	AGAACTAATTACTGTT	16	AGAACTAATTACTGTTCAGCCCAGTTTGA	0.54	485410-80-pos	+	TTTGAAAAAGAAAACAAATA	AG	NG	80	Deletion
BRCA2	485410	NA	NA	chr13-32907457-32907458_12TAdelT-485410-neg-i	-	GCATTTGCTTCAAACTGGGC	TG	NG	TA	T	12	CAGTTTGAAGCAA	TAATTACTGTTCAGCC	16	TAATTACTGTTCAGCCCAGTTTGAAGCAA	0.38	485410-80-pos	+	TTTGAAAAAGAAAACAAATA	AG	NG	80	Deletion
BRCA2	266664	51.1994	NA	chr13-32907459-32907461_13ACTdelA-266664-neg-i	-	AAAAGCATTTGCTTCAAACT	GG	NG	ACT	A	13	TTGAAGCAAATGC	TTAAGTTCAGCCCAGT	16	TTAAGTTCAGCCCAGTTTGAAGCAAATGC	0.38	266664-82-pos	+	TTTGAAAAAGAAAACAAATA	AG	NG	82	Deletion
BRCA2	266664	40.8965	NA	chr13-32907459-32907461_14ACTdelA-266664-neg-i	-	CAAAAGCATTTGCTTCAAAC	TG	NG	ACT	A	14	TGAAGCAAATGCT	TAAGTTCAGCCCAGTT	16	TAAGTTCAGCCCAGTTTGAAGCAAATGCT	0.38	266664-82-pos	+	TTTGAAAAAGAAAACAAATA	AG	NG	82	Deletion
BRCA2	186184	NA	NA	chr13-32907467-32907468_2GCdelG-186184-neg-i	-	GCATTTGCTTCAAACTGGGC	TG	NG	GC	G	2	CAGTTTGAAGCAA	TAATTAACTGTTCAGC	16	TAATTAACTGTTCAGCCAGTTTGAAGCAA	0.38	186184-90-pos	+	TTTGAAAAAGAAAACAAATA	AG	NG	90	Deletion
BRCA2	186184	51.1994	NA	chr13-32907467-32907468_6GCdelG-186184-neg-i	-	AAAAGCATTTGCTTCAAACT	GG	NG	GC	G	6	TTGAAGCAAATGC	TAACTGTTCAGCCAGT	16	TAACTGTTCAGCCAGTTTGAAGCAAATGC	0.38	186184-90-pos	+	TTTGAAAAAGAAAACAAATA	AG	NG	90	Deletion
BRCA2	186184	40.8965	NA	chr13-32907467-32907468_7GCdelG-186184-neg-i	-	CAAAAGCATTTGCTTCAAAC	TG	NG	GC	G	7	TGAAGCAAATGCT	AACTGTTCAGCCAGTT	16	AACTGTTCAGCCAGTTTGAAGCAAATGCT	0.38	186184-90-pos	+	TTTGAAAAAGAAAACAAATA	AG	NG	90	Deletion
BRCA2	51219	NA	NA	chr13-32907495-32907496_15CAdelC-51219-pos-i	+	TCAGCCCAGTTTGAAGCAAA	TG	NG	CA	C	15	CCCAGTTTGAAGC	AAATGCTTTTGAAGCC	16	GGCTTCAAAAGCATTTGCTTCAAACTGGG	0.54	51219-40-neg	-	ATTTACAAAAAAAAAAAGAC	AG	NG	40	Deletion
BRCA2	51219	NA	NA	chr13-32907495-32907496_9CAdelC-51219-pos-i	+	CAGTTTGAAGCAAATGCTTT	TG	NG	CA	C	9	TTGAAGCAAATGC	TTTTGAAGCCCACTTA	16	TAAGTGGGCTTCAAAAGCATTTGCTTCAA	0.38	51219-40-neg	-	ATTTACAAAAAAAAAAAGAC	AG	NG	40	Deletion
BRCA2	51219	NA	68.8568	chr13-32907495-32907496_13CAdelC-51219-neg-i	-	CCTGAATCAGCATTTGCAAA	TG	NG	CA	C	13	GCAAATGCTGATT	AAGCCCACTTACATTT	16	AAGCCCACTTACATTTGCAAATGCTGATT	0.38	51219-81-pos	+	CATGATGAAACATCTTATAA	AG	NG	81	Deletion
BRCA2	438956	NA	68.8568	chr13-32907500-32907507_8CTTACATTdelC-438956-neg-i	-	GAGGTACCTGAATCAGCATT	TG	NG	CTTACATT	C	8	GCTGATTCAGGTA	AAGCACCACTGCAAAT	16	AAGCACCACTGCAAATGCTGATTCAGGTA	0.46	438956-86-pos	+	CATGATGAAACATCTTATAA	AG	NG	86	Deletion
BRCA2	266666	NA	68.8568	chr13-32907502-32907503_6TAdelT-266666-neg-i	-	CCTGAATCAGCATTTGCAAA	TG	NG	TA	T	6	GCAAATGCTGATT	AAGCACCACTTCATTT	16	AAGCACCACTTCATTTGCAAATGCTGATT	0.38	266666-88-pos	+	CATGATGAAACATCTTATAA	AG	NG	88	Deletion
BRCA2	51221	NA	68.8568	chr13-32907503-32907504_5ACdelA-51221-neg-i	-	CCTGAATCAGCATTTGCAAA	TG	NG	AC	A	5	GCAAATGCTGATT	AAGCACCACTTAATTT	16	AAGCACCACTTAATTTGCAAATGCTGATT	0.38	51221-89-pos	+	CATGATGAAACATCTTATAA	AG	NG	89	Deletion
BRCA2	51223	NA	NA	chr13-32907515-32907516_11GCdelG-51223-pos-i	+	TTTGAAGCACCACTTACATT	TG	NG	GC	G	11	AAGCACCACTTAC	ATTTGCAAATGTGATT	16	AATCACATTTGCAAATGTAAGTGGTGCTT	0.46	51223-46-neg	-	TCGTCATCTATAAAACTATA	TG	NG	46	Deletion
BRCA2	51223	NA	NA	chr13-32907515-32907516_5GCdelG-51223-pos-i	+	GCACCACTTACATTTGCAAA	TG	NG	GC	G	5	CACTTACATTTGC	AAATGTGATTCAGGTA	16	TACCTGAATCACATTTGCAAATGTAAGTG	0.38	51223-46-neg	-	TCGTCATCTATAAAACTATA	TG	NG	46	Deletion
BRCA2	236277	NA	NA	chr13-32907519-32907520_15ATdelA-236277-pos-i	+	TTTGAAGCACCACTTACATT	TG	NG	AT	A	15	AAGCACCACTTAC	ATTTGCAAATGCTGAT	16	ATCAGCATTTGCAAATGTAAGTGGTGCTT	0.46	236277-42-neg	-	TCGTCATCTATAAAACTATA	TG	NG	42	Deletion
BRCA2	236277	NA	NA	chr13-32907519-32907520_9ATdelA-236277-pos-i	+	GCACCACTTACATTTGCAAA	TG	NG	AT	A	9	CACTTACATTTGC	AAATGCTGATCAGGTA	16	TACCTGATCAGCATTTGCAAATGTAAGTG	0.38	236277-42-neg	-	TCGTCATCTATAAAACTATA	TG	NG	42	Deletion
BRCA2	440428	NA	NA	chr13-32907519-32907524_9ATTCAGdelA-440428-pos-i	+	GCACCACTTACATTTGCAAA	TG	NG	ATTCAG	A	9	CACTTACATTTGC	AAATGCTGAGTACCTC	16	GAGGTACTCAGCATTTGCAAATGTAAGTG	0.38	440428-38-neg	-	TCGTCATCTATAAAACTATA	TG	NG	38	Deletion
BRCA2	37769	NA	NA	chr13-32910420-32910421_14TGdelT-37769-neg-i	-	TTCAGAATCATTCTGTGAAC	AG	NG	TG	T	14	CACAGAATGATTC	TGTAAAAGAAGCTGTT	16	TGTAAAAGAAGCTGTTCACAGAATGATTC	0.38	37769-76-pos	+	TAACTTAGTGAAAAATATTT	AG	NG	76	Deletion
BRCA2	51229	NA	NA	chr13-32910421-32910422_13GAdelG-51229-neg-i	-	TTCAGAATCATTCTGTGAAC	AG	NG	GA	G	13	CACAGAATGATTC	TGTGAAAGAAGCTGTT	16	TGTGAAAGAAGCTGTTCACAGAATGATTC	0.38	51229-77-pos	+	TAACTTAGTGAAAAATATTT	AG	NG	77	Deletion
BRCA2	545772	NA	NA	chr13-32910454-32910455_10ACdelA-545772-pos-i	+	AGCTGTTCACAGAATGATTC	TG	NG	AC	A	10	GTTCACAGAATGA	TTCTGAAGAACAACTT	16	AAGTTGTTCTTCAGAATCATTCTGTGAAC	0.38	545772-41-neg	-	CATTTCTAGAACATTTCCTC	AG	NG	41	Deletion
BRCA2	545772	NA	NA	chr13-32910454-32910455_7ACdelA-545772-pos-i	+	TGTTCACAGAATGATTCTGA	AG	NG	AC	A	7	CACAGAATGATTC	TGAAGAACAACTTTGT	16	ACAAAGTTGTTCTTCAGAATCATTCTGTG	0.38	545772-41-neg	-	CATTTCTAGAACATTTCCTC	AG	NG	41	Deletion
BRCA2	409532	NA	NA	chr13-32910473-32910474_15AGdelA-409532-pos-i	+	TGATTCTGAAGAACCAACTT	TG	NG	AG	A	15	TCTGAAGAACCAA	CTTTGTCCTTAACTAC	16	GTAGTTAAGGACAAAGTTGGTTCTTCAGA	0.38	409532-47-neg	-	ATTACTGTATTATTAGAACA	TG	NG	47	Deletion
BRCA2	254495	NA	NA	chr13-32910477-32910478_2CTdelC-254495-neg-i	-	CCTCAGAATTGTCCCAAAAG	AG	NG	CT	C	2	TTGGGACAATTCT	GTCCTTAACTAGCTCT	16	GTCCTTAACTAGCTCTTTGGGACAATTCT	0.38	254495-63-pos	+	TTAGGTTTATTGCATTCTTC	TG	NG	63	Deletion
BRCA2	254495	NA	NA	chr13-32910477-32910478_13CTdelC-254495-neg-i	-	CTAGAACATTTCCTCAGAAT	TG	NG	CT	C	13	CTGAGGAAATGTT	GCTCTTTGGGACAATT	16	GCTCTTTGGGACAATTCTGAGGAAATGTT	0.38	254495-63-pos	+	TTAGGTTTATTGCATTCTTC	TG	NG	63	Deletion
BRCA2	485439	68.3689	NA	chr13-32910481-32910482_4TGdelT-485439-pos-i	+	TTGTCCTTAACTAGCTCTTT	TG	NG	TG	T	4	CCTTAACTAGCTC	TTTTGGACAATTCTGA	16	TCAGAATTGTCCAAAAGAGCTAGTTAAGG	0.46	485439-39-neg	-	ATTACTGTATTATTAGAACA	TG	NG	39	Deletion
BRCA2	266673	NA	NA	chr13-32910512-32910513_5GAdelG-266673-pos-i	+	CTGAGGAAATGTTCTAGAAA	TG	NG	GA	G	5	GGAAATGTTCTAG	AAATGAACATGTTCTA	16	TAGAACATGTTCATTTCTAGAACATTTCC	0.38	266673-76-neg	-	CTGGGGTAATAAATAACTGT	AG	NG	76	Deletion
BRCA2	91766	NA	NA	chr13-32910516-32910517_9CAdelC-91766-pos-i	+	CTGAGGAAATGTTCTAGAAA	TG	NG	CA	C	9	GGAAATGTTCTAG	AAATGAAACTGTTCTA	16	TAGAACAGTTTCATTTCTAGAACATTTCC	0.38	91766-72-neg	-	CTGGGGTAATAAATAACTGT	AG	NG	72	Deletion
BRCA2	266674	NA	NA	chr13-32910516-32910518_14CATdelC-266674-pos-i	+	CAATTCTGAGGAAATGTTCT	AG	NG	CAT	C	14	TCTGAGGAAATGT	TCTAGAAATGAAACGT	16	ACGTTTCATTTCTAGAACATTTCCTCAGA	0.38	266674-71-neg	-	CTGGGGTAATAAATAACTGT	AG	NG	71	Deletion
BRCA2	266674	NA	NA	chr13-32910516-32910518_9CATdelC-266674-pos-i	+	CTGAGGAAATGTTCTAGAAA	TG	NG	CAT	C	9	GGAAATGTTCTAG	AAATGAAACGTTCTAA	16	TTAGAACGTTTCATTTCTAGAACATTTCC	0.38	266674-71-neg	-	CTGGGGTAATAAATAACTGT	AG	NG	71	Deletion
BRCA2	51237	NA	NA	chr13-32910517-32910518_10ATdelA-51237-pos-i	+	CTGAGGAAATGTTCTAGAAA	TG	NG	AT	A	10	GGAAATGTTCTAG	AAATGAAACAGTTCTA	16	TAGAACTGTTTCATTTCTAGAACATTTCC	0.38	51237-71-neg	-	CTGGGGTAATAAATAACTGT	AG	NG	71	Deletion
BRCA2	252815	NA	NA	chr13-32910524-32910529_7AATAATdelA-252815-neg-i	-	TCAAGATCCTGAGAGATTAC	TG	NG	AATAAT	A	7	ATCTCTCAGGATC	ACATGTTCTAACAGTA	16	ACATGTTCTAACAGTAATCTCTCAGGATC	0.46	252815-90-pos	+	TGTGAAAAGAAGCTGTTCAC	AG	NG	90	Deletion
BRCA2	37773	NA	NA	chr13-32910526-32910527_9TAdelT-37773-neg-i	-	TCAAGATCCTGAGAGATTAC	TG	NG	TA	T	9	ATCTCTCAGGATC	GTTCTAATATACAGTA	16	GTTCTAATATACAGTAATCTCTCAGGATC	0.46	37773-88-pos	+	AAAAGAAGCTGTTCACAGAA	TG	NG	88	Deletion
BRCA2	142868	NA	NA	chr13-32910550-32910555_4TGATTAdelT-142868-pos-i	+	ACAGTAATCTCTCAGGATCT	TG	NG	TGATTA	T	4	TAATCTCTCAGGA	TCTTTAAAGAAGCAAA	16	TTTGCTTCTTTAAAGATCCTGAGAGATTA	0.38	142868-37-neg	-	CTTCTGGGGTAATAAATAAC	TG	NG	37	Deletion
BRCA2	51244	NA	NA	chr13-32910589-32910593_12GTTATdelG-51244-neg-i	-	GACAGAGAATCAGCTTCTGG	GG	NG	GTTAT	G	12	GAAGCTGATTCTC	TACAGTTATTACCCCA	16	TACAGTTATTACCCCAGAAGCTGATTCTC	0.46	51244-87-pos	+	CAATTCTGAGGAAATGTTCT	AG	NG	87	Deletion
BRCA2	51244	56.9077	NA	chr13-32910589-32910593_13GTTATdelG-51244-neg-i	-	TGACAGAGAATCAGCTTCTG	GG	NG	GTTAT	G	13	AAGCTGATTCTCT	ACAGTTATTACCCCAG	16	ACAGTTATTACCCCAGAAGCTGATTCTCT	0.38	51244-87-pos	+	CAATTCTGAGGAAATGTTCT	AG	NG	87	Deletion
BRCA2	51244	65.2455	NA	chr13-32910589-32910593_15GTTATdelG-51244-neg-i	-	CATGACAGAGAATCAGCTTC	TG	NG	GTTAT	G	15	GCTGATTCTCTGT	AGTTATTACCCCAGAA	16	AGTTATTACCCCAGAAGCTGATTCTCTGT	0.46	51244-87-pos	+	CAATTCTGAGGAAATGTTCT	AG	NG	87	Deletion
BRCA2	485416	56.9077	NA	chr13-32910596-32910598_8ATTdelA-485416-neg-i	-	TGACAGAGAATCAGCTTCTG	GG	NG	ATT	A	8	AAGCTGATTCTCT	AGTTATTTAACCCCAG	16	AGTTATTTAACCCCAGAAGCTGATTCTCT	0.38	485416-89-pos	+	CTGAGGAAATGTTCTAGAAA	TG	NG	89	Deletion
BRCA2	485416	63.5623	NA	chr13-32910596-32910598_9ATTdelA-485416-neg-i	-	ATGACAGAGAATCAGCTTCT	GG	NG	ATT	A	9	AGCTGATTCTCTG	GTTATTTAACCCCAGA	16	GTTATTTAACCCCAGAAGCTGATTCTCTG	0.46	485416-89-pos	+	CTGAGGAAATGTTCTAGAAA	TG	NG	89	Deletion
BRCA2	485416	65.2455	NA	chr13-32910596-32910598_10ATTdelA-485416-neg-i	-	CATGACAGAGAATCAGCTTC	TG	NG	ATT	A	10	GCTGATTCTCTGT	TTATTTAACCCCAGAA	16	TTATTTAACCCCAGAAGCTGATTCTCTGT	0.46	485416-89-pos	+	CTGAGGAAATGTTCTAGAAA	TG	NG	89	Deletion
BRCA2	266677	NA	NA	chr13-32910599-32910600_5ACdelA-266677-neg-i	-	GACAGAGAATCAGCTTCTGG	GG	NG	AC	A	5	GAAGCTGATTCTC	AGTTATTTATTACCCA	16	AGTTATTTATTACCCAGAAGCTGATTCTC	0.46	266677-85-pos	+	AATGTTCTAGAAATGAAACA	TG	NG	85	Deletion
BRCA2	266677	56.9077	NA	chr13-32910599-32910600_6ACdelA-266677-neg-i	-	TGACAGAGAATCAGCTTCTG	GG	NG	AC	A	6	AAGCTGATTCTCT	GTTATTTATTACCCAG	16	GTTATTTATTACCCAGAAGCTGATTCTCT	0.38	266677-85-pos	+	AATGTTCTAGAAATGAAACA	TG	NG	85	Deletion
BRCA2	266677	63.5623	NA	chr13-32910599-32910600_7ACdelA-266677-neg-i	-	ATGACAGAGAATCAGCTTCT	GG	NG	AC	A	7	AGCTGATTCTCTG	TTATTTATTACCCAGA	16	TTATTTATTACCCAGAAGCTGATTCTCTG	0.46	266677-85-pos	+	AATGTTCTAGAAATGAAACA	TG	NG	85	Deletion
BRCA2	266677	65.2455	NA	chr13-32910599-32910600_8ACdelA-266677-neg-i	-	CATGACAGAGAATCAGCTTC	TG	NG	AC	A	8	GCTGATTCTCTGT	TATTTATTACCCAGAA	16	TATTTATTACCCAGAAGCTGATTCTCTGT	0.46	266677-85-pos	+	AATGTTCTAGAAATGAAACA	TG	NG	85	Deletion
BRCA2	266677	NA	NA	chr13-32910599-32910600_14ACdelA-266677-neg-i	-	TGCAGGCATGACAGAGAATC	AG	NG	AC	A	14	TCTCTGTCATGCC	TTACCCAGAAGCTGAT	16	TTACCCAGAAGCTGATTCTCTGTCATGCC	0.54	266677-85-pos	+	AATGTTCTAGAAATGAAACA	TG	NG	85	Deletion
BRCA2	630868	NA	NA	chr13-32910612-32910613_6ATdelA-630868-pos-i	+	TTATTTATTACCCCAGAAGC	TG	NG	AT	A	6	TTATTACCCCAGA	AGCTGATCTCTGTCAT	16	ATGACAGAGATCAGCTTCTGGGGTAATAA	0.38	630868-83-neg	-	TGGGTGACATGCTGCAGCCA	AG	NG	83	Deletion
BRCA2	630868	NA	NA	chr13-32910612-32910613_1ATdelA-630868-neg-i	-	TGCAGGCATGACAGAGAATC	AG	NG	AT	A	1	TCTCTGTCATGCC	TTACCCCAGAAGCTGA	16	TTACCCCAGAAGCTGATCTCTGTCATGCC	0.54	630868-84-pos	+	GAAACATGTTCTAATAATAC	AG	NG	84	Deletion
BRCA2	630868	NA	NA	chr13-32910612-32910613_9ATdelA-630868-neg-i	-	GTCCTTCCTGCAGGCATGAC	AG	NG	AT	A	9	ATGCCTGCAGGAA	GAAGCTGATCTCTGTC	16	GAAGCTGATCTCTGTCATGCCTGCAGGAA	0.54	630868-84-pos	+	GAAACATGTTCTAATAATAC	AG	NG	84	Deletion
BRCA2	252816	NA	NA	chr13-32910613-32910615_7TTCdelT-252816-neg-i	-	GTCCTTCCTGCAGGCATGAC	AG	NG	TTC	T	7	ATGCCTGCAGGAA	AGAAGCTGATTCTGTC	16	AGAAGCTGATTCTGTCATGCCTGCAGGAA	0.54	252816-85-pos	+	GAAACATGTTCTAATAATAC	AG	NG	85	Deletion
BRCA2	252816	NA	NA	chr13-32910613-32910615_11TTCdelT-252816-neg-i	-	CACTGTCCTTCCTGCAGGCA	TG	NG	TTC	T	11	CTGCAGGAAGGAC	GCTGATTCTGTCATGC	16	GCTGATTCTGTCATGCCTGCAGGAAGGAC	0.62	252816-85-pos	+	GAAACATGTTCTAATAATAC	AG	NG	85	Deletion
BRCA2	252816	NA	NA	chr13-32910613-32910615_15TTCdelT-252816-neg-i	-	TTCACACTGTCCTTCCTGCA	GG	NG	TTC	T	15	AGGAAGGACAGTG	ATTCTGTCATGCCTGC	16	ATTCTGTCATGCCTGCAGGAAGGACAGTG	0.54	252816-85-pos	+	GAAACATGTTCTAATAATAC	AG	NG	85	Deletion
BRCA2	531233	67.3338	NA	chr13-32910638-32910639_12CAdelC-531233-pos-i	+	TGATTCTCTGTCATGCCTGC	AG	NG	CA	C	12	TCTCTGTCATGCC	TGCAGGAAGGACGTGT	16	ACACGTCCTTCCTGCAGGCATGACAGAGA	0.54	531233-57-neg	-	TGGGTGACATGCTGCAGCCA	AG	NG	57	Deletion
BRCA2	531233	62.151	NA	chr13-32910638-32910639_8CAdelC-531233-pos-i	+	TCTCTGTCATGCCTGCAGGA	AG	NG	CA	C	8	TGTCATGCCTGCA	GGAAGGACGTGTGAAA	16	TTTCACACGTCCTTCCTGCAGGCATGACA	0.54	531233-57-neg	-	TGGGTGACATGCTGCAGCCA	AG	NG	57	Deletion
BRCA2	236836	NA	NA	chr13-32910639-32910641_12AGTdelA-236836-pos-i	+	GATTCTCTGTCATGCCTGCA	GG	NG	AGT	A	12	CTCTGTCATGCCT	GCAGGAAGGACAGTGA	16	TCACTGTCCTTCCTGCAGGCATGACAGAG	0.54	236836-55-neg	-	TGGGTGACATGCTGCAGCCA	AG	NG	55	Deletion
BRCA2	51250	67.3338	NA	chr13-32910641-32910642_15TGdelT-51250-pos-i	+	TGATTCTCTGTCATGCCTGC	AG	NG	TG	T	15	TCTCTGTCATGCC	TGCAGGAAGGACAGTT	16	AACTGTCCTTCCTGCAGGCATGACAGAGA	0.54	51250-54-neg	-	TGGGTGACATGCTGCAGCCA	AG	NG	54	Deletion
BRCA2	51250	62.151	NA	chr13-32910641-32910642_11TGdelT-51250-pos-i	+	TCTCTGTCATGCCTGCAGGA	AG	NG	TG	T	11	TGTCATGCCTGCA	GGAAGGACAGTTGAAA	16	TTTCAACTGTCCTTCCTGCAGGCATGACA	0.54	51250-54-neg	-	TGGGTGACATGCTGCAGCCA	AG	NG	54	Deletion
BRCA2	440427	NA	NA	chr13-32910646-32910650_15AAATGdelA-440427-pos-i	+	CTCTGTCATGCCTGCAGGAA	GG	NG	AAATG	A	15	GTCATGCCTGCAG	GAAGGACAGTGTGAAA	16	TTTCACACTGTCCTTCCTGCAGGCATGAC	0.62	440427-46-neg	-	TGGGTGACATGCTGCAGCCA	AG	NG	46	Deletion
BRCA2	440427	NA	NA	chr13-32910646-32910650_11AAATGdelA-440427-pos-i	+	GTCATGCCTGCAGGAAGGAC	AG	NG	AAATG	A	11	TGCCTGCAGGAAG	GACAGTGTGAAATCCA	16	TGGATTTCACACTGTCCTTCCTGCAGGCA	0.62	440427-46-neg	-	TGGGTGACATGCTGCAGCCA	AG	NG	46	Deletion
BRCA2	440427	NA	NA	chr13-32910646-32910650_9AAATGdelA-440427-pos-i	+	CATGCCTGCAGGAAGGACAG	TG	NG	AAATG	A	9	CCTGCAGGAAGGA	CAGTGTGAAATCCAAA	16	TTTGGATTTCACACTGTCCTTCCTGCAGG	0.62	440427-46-neg	-	TGGGTGACATGCTGCAGCCA	AG	NG	46	Deletion
BRCA2	419078	NA	NA	chr13-32910681-32910686_10AAGAAGdelA-419078-neg-i	-	TGGGTGACATGCTGCAGCCA	AG	NG	AAGAAG	A	10	CTGCAGCATGTCA	ATATAAAAGGTCTTGG	16	ATATAAAAGGTCTTGGCTGCAGCATGTCA	0.54	419078-81-pos	+	CTACAGTTATTTATTACCCC	AG	NG	81	Deletion
BRCA2	419078	NA	NA	chr13-32910681-32910686_15AAGAAGdelA-419078-neg-i	-	TGTACTGGGTGACATGCTGC	AG	NG	AAGAAG	A	15	GCATGTCACCCAG	AAAGGTCTTGGCTGCA	16	AAAGGTCTTGGCTGCAGCATGTCACCCAG	0.62	419078-81-pos	+	CTACAGTTATTTATTACCCC	AG	NG	81	Deletion
BRCA2	266682	NA	NA	chr13-32910687-32910688_8AGdelA-266682-neg-i	-	TGGGTGACATGCTGCAGCCA	AG	NG	AG	A	8	CTGCAGCATGTCA	AAAAGAAGAGTCTTGG	16	AAAAGAAGAGTCTTGGCTGCAGCATGTCA	0.54	266682-87-pos	+	CTACAGTTATTTATTACCCC	AG	NG	87	Deletion
BRCA2	266682	NA	NA	chr13-32910687-32910688_13AGdelA-266682-neg-i	-	TGTACTGGGTGACATGCTGC	AG	NG	AG	A	13	GCATGTCACCCAG	AAGAGTCTTGGCTGCA	16	AAGAGTCTTGGCTGCAGCATGTCACCCAG	0.62	266682-87-pos	+	CTACAGTTATTTATTACCCC	AG	NG	87	Deletion
BRCA2	639531	NA	NA	chr13-32910696-32910697_3CTdelC-639531-pos-i	+	ATAAAAGAAGAGGTCTTGGC	TG	NG	CT	C	3	AAGAAGAGGTCTT	GGCGCAGCATGTCACC	16	GGTGACATGCTGCGCCAAGACCTCTTCTT	0.38	639531-44-neg	-	GGATTGAAAGTCAGTATCAC	TG	NG	44	Deletion
BRCA2	639531	NA	NA	chr13-32910696-32910697_4CTdelC-639531-neg-i	-	TGTACTGGGTGACATGCTGC	AG	NG	CT	C	4	GCATGTCACCCAG	AAGAGGTCTTGGCGCA	16	AAGAGGTCTTGGCGCAGCATGTCACCCAG	0.62	639531-90-pos	+	TTATTTATTACCCCAGAAGC	TG	NG	90	Deletion
BRCA2	639531	NA	NA	chr13-32910696-32910697_7CTdelC-639531-neg-i	-	TGTTGTACTGGGTGACATGC	TG	NG	CT	C	7	TGTCACCCAGTAC	AGGTCTTGGCGCAGCA	16	AGGTCTTGGCGCAGCATGTCACCCAGTAC	0.54	639531-90-pos	+	TTATTTATTACCCCAGAAGC	TG	NG	90	Deletion
BRCA2	639531	NA	NA	chr13-32910696-32910697_10CTdelC-639531-neg-i	-	GAATGTTGTACTGGGTGACA	TG	NG	CT	C	10	CACCCAGTACAAC	TCTTGGCGCAGCATGT	16	TCTTGGCGCAGCATGTCACCCAGTACAAC	0.54	639531-90-pos	+	TTATTTATTACCCCAGAAGC	TG	NG	90	Deletion
BRCA2	266684	NA	NA	chr13-32910697-32910698_4TGdelT-266684-pos-i	+	ATAAAAGAAGAGGTCTTGGC	TG	NG	TG	T	4	AAGAAGAGGTCTT	GGCTCAGCATGTCACC	16	GGTGACATGCTGAGCCAAGACCTCTTCTT	0.38	266684-43-neg	-	GGATTGAAAGTCAGTATCAC	TG	NG	43	Deletion
BRCA2	266684	NA	NA	chr13-32910697-32910698_3TGdelT-266684-neg-i	-	TGTACTGGGTGACATGCTGC	AG	NG	TG	T	3	GCATGTCACCCAG	AAGAGGTCTTGGCTCA	16	AAGAGGTCTTGGCTCAGCATGTCACCCAG	0.62	266684-83-pos	+	TACCCCAGAAGCTGATTCTC	TG	NG	83	Deletion
BRCA2	266684	NA	NA	chr13-32910697-32910698_6TGdelT-266684-neg-i	-	TGTTGTACTGGGTGACATGC	TG	NG	TG	T	6	TGTCACCCAGTAC	AGGTCTTGGCTCAGCA	16	AGGTCTTGGCTCAGCATGTCACCCAGTAC	0.54	266684-83-pos	+	TACCCCAGAAGCTGATTCTC	TG	NG	83	Deletion
BRCA2	266684	NA	NA	chr13-32910697-32910698_9TGdelT-266684-neg-i	-	GAATGTTGTACTGGGTGACA	TG	NG	TG	T	9	CACCCAGTACAAC	TCTTGGCTCAGCATGT	16	TCTTGGCTCAGCATGTCACCCAGTACAAC	0.54	266684-83-pos	+	TACCCCAGAAGCTGATTCTC	TG	NG	83	Deletion
BRCA2	266686	NA	NA	chr13-32910698-32910706_5GCAGCATGTdelG-266686-pos-i	+	ATAAAAGAAGAGGTCTTGGC	TG	NG	GCAGCATGT	G	5	AAGAAGAGGTCTT	GGCTGCACCCAGTACA	16	TGTACTGGGTGCAGCCAAGACCTCTTCTT	0.38	266686-35-neg	-	GGATTGAAAGTCAGTATCAC	TG	NG	35	Deletion
BRCA2	266686	NA	NA	chr13-32910698-32910706_2GCAGCATGTdelG-266686-pos-i	+	AAAGAAGAGGTCTTGGCTGC	AG	NG	GCAGCATGT	G	2	AAGAGGTCTTGGC	TGCACCCAGTACAACA	16	TGTTGTACTGGGTGCAGCCAAGACCTCTT	0.54	266686-35-neg	-	GGATTGAAAGTCAGTATCAC	TG	NG	35	Deletion
BRCA2	266686	NA	NA	chr13-32910698-32910706_1GCAGCATGTdelG-266686-neg-i	-	GAATGTTGTACTGGGTGACA	TG	NG	GCAGCATGT	G	1	CACCCAGTACAAC	GAAGAGGTCTTGGCTG	16	GAAGAGGTCTTGGCTGCACCCAGTACAAC	0.54	266686-84-pos	+	TACCCCAGAAGCTGATTCTC	TG	NG	84	Deletion
BRCA2	266685	NA	NA	chr13-32910699-32910700_6CAdelC-266685-pos-i	+	ATAAAAGAAGAGGTCTTGGC	TG	NG	CA	C	6	AAGAAGAGGTCTT	GGCTGCGCATGTCACC	16	GGTGACATGCGCAGCCAAGACCTCTTCTT	0.38	266685-41-neg	-	GGATTGAAAGTCAGTATCAC	TG	NG	41	Deletion
BRCA2	266685	NA	NA	chr13-32910699-32910700_1CAdelC-266685-neg-i	-	TGTACTGGGTGACATGCTGC	AG	NG	CA	C	1	GCATGTCACCCAG	AAGAGGTCTTGGCTGC	16	AAGAGGTCTTGGCTGCGCATGTCACCCAG	0.62	266685-85-pos	+	TACCCCAGAAGCTGATTCTC	TG	NG	85	Deletion
BRCA2	266685	NA	NA	chr13-32910699-32910700_4CAdelC-266685-neg-i	-	TGTTGTACTGGGTGACATGC	TG	NG	CA	C	4	TGTCACCCAGTAC	AGGTCTTGGCTGCGCA	16	AGGTCTTGGCTGCGCATGTCACCCAGTAC	0.54	266685-85-pos	+	TACCCCAGAAGCTGATTCTC	TG	NG	85	Deletion
BRCA2	266685	NA	NA	chr13-32910699-32910700_7CAdelC-266685-neg-i	-	GAATGTTGTACTGGGTGACA	TG	NG	CA	C	7	CACCCAGTACAAC	TCTTGGCTGCGCATGT	16	TCTTGGCTGCGCATGTCACCCAGTACAAC	0.54	266685-85-pos	+	TACCCCAGAAGCTGATTCTC	TG	NG	85	Deletion
BRCA2	254497	NA	NA	chr13-32910716-32910717_8CAdelC-254497-pos-i	+	TTGGCTGCAGCATGTCACCC	AG	NG	CA	C	8	CTGCAGCATGTCA	CCCAGTACACATTCAA	16	TTGAATGTGTACTGGGTGACATGCTGCAG	0.54	254497-77-neg	-	GGAGTTAAAATAAGAGTGCT	GG	NG	77	Deletion
BRCA2	409589	NA	NA	chr13-32910723-32910724_15CAdelC-409589-pos-i	+	TTGGCTGCAGCATGTCACCC	AG	NG	CA	C	15	CTGCAGCATGTCA	CCCAGTACAACATTCA	16	TGAATGTTGTACTGGGTGACATGCTGCAG	0.54	409589-70-neg	-	GGAGTTAAAATAAGAGTGCT	GG	NG	70	Deletion
BRCA2	51260	NA	NA	chr13-32910742-32910746_1TACTGdelT-51260-pos-i	+	AAAGTGGAATACAGTGATAC	TG	NG	TACTG	T	1	TGGAATACAGTGA	TACTTTCAATCCCAGA	16	TCTGGGATTGAAAGTATCACTGTATTCCA	0.38	51260-48-neg	-	GGAGTTAAAATAAGAGTGCT	GG	NG	48	Deletion
BRCA2	91773	NA	NA	chr13-32910744-32910746_3CTGdelC-91773-pos-i	+	AAAGTGGAATACAGTGATAC	TG	NG	CTG	C	3	TGGAATACAGTGA	TACACTTTCAATCCCA	16	TGGGATTGAAAGTGTATCACTGTATTCCA	0.38	91773-48-neg	-	GGAGTTAAAATAAGAGTGCT	GG	NG	48	Deletion
BRCA2	231717	NA	NA	chr13-32910747-32910748_6ACdelA-231717-pos-i	+	AAAGTGGAATACAGTGATAC	TG	NG	AC	A	6	TGGAATACAGTGA	TACTGATTTCAATCCC	16	GGGATTGAAATCAGTATCACTGTATTCCA	0.38	231717-46-neg	-	GGAGTTAAAATAAGAGTGCT	GG	NG	46	Deletion
BRCA2	51261	NA	NA	chr13-32910748-32910749_7CTdelC-51261-pos-i	+	AAAGTGGAATACAGTGATAC	TG	NG	CT	C	7	TGGAATACAGTGA	TACTGACTTCAATCCC	16	GGGATTGAAGTCAGTATCACTGTATTCCA	0.38	51261-45-neg	-	GGAGTTAAAATAAGAGTGCT	GG	NG	45	Deletion
BRCA2	481528	NA	NA	chr13-32910750-32910754_9TTCAAdelT-481528-pos-i	+	AAAGTGGAATACAGTGATAC	TG	NG	TTCAA	T	9	TGGAATACAGTGA	TACTGACTTTCCCAGA	16	TCTGGGAAAGTCAGTATCACTGTATTCCA	0.38	481528-40-neg	-	GGAGTTAAAATAAGAGTGCT	GG	NG	40	Deletion
BRCA2	254500	NA	NA	chr13-32910810-32910811_10CTdelC-254500-neg-i	-	AGGTTTGACAGAACATCCTT	GG	NG	CT	C	10	GATGTTCTGTCAA	TAACTCCACTTCCAAG	16	TAACTCCACTTCCAAGGATGTTCTGTCAA	0.38	254500-87-pos	+	CACCCAGTACAACATTCAAA	AG	NG	87	Deletion
BRCA2	254501	NA	68.7891	chr13-32910815-32910816_5TCdelT-254501-neg-i	-	AGGTTTGACAGAACATCCTT	GG	NG	TC	T	5	GATGTTCTGTCAA	TAACTCCTACTTCAAG	16	TAACTCCTACTTCAAGGATGTTCTGTCAA	0.38	254501-90-pos	+	CCCAGTACAACATTCAAAAG	TG	NG	90	Deletion
BRCA2	418837	NA	NA	chr13-32910827-32910828_8CTdelC-418837-pos-i	+	TTAACTCCTACTTCCAAGGA	TG	NG	CT	C	8	CTCCTACTTCCAA	GGATGTTCGTCAAACC	16	GGTTTGACGAACATCCTTGGAAGTAGGAG	0.46	418837-45-neg	-	TTTGAGCTTGTCTGACATTT	TG	NG	45	Deletion
BRCA2	418837	NA	NA	chr13-32910827-32910828_3CTdelC-418837-pos-i	+	TCCTACTTCCAAGGATGTTC	TG	NG	CT	C	3	ACTTCCAAGGATG	TTCGTCAAACCTAGTC	16	GACTAGGTTTGACGAACATCCTTGGAAGT	0.46	418837-45-neg	-	TTTGAGCTTGTCTGACATTT	TG	NG	45	Deletion
BRCA2	418837	NA	NA	chr13-32910827-32910828_4CTdelC-418837-neg-i	-	AAATCATGACTAGGTTTGAC	AG	NG	CT	C	4	AAACCTAGTCATG	TCCAAGGATGTTCGTC	16	TCCAAGGATGTTCGTCAAACCTAGTCATG	0.38	418837-86-pos	+	AAAGTGGAATACAGTGATAC	TG	NG	86	Deletion
BRCA2	254502	NA	NA	chr13-32910855-32910856_8GCdelG-254502-pos-i	+	CAAACCTAGTCATGATTTCT	AG	NG	GC	G	8	CCTAGTCATGATT	TCTAGAGGAAAGAATC	16	GATTCTTTCCTCTAGAAATCATGACTAGG	0.38	254502-44-neg	-	TTCAACATCAGATTCATAAT	TG	NG	44	Deletion
BRCA2	91777	NA	NA	chr13-32910860-32910861_13GAdelG-91777-pos-i	+	CAAACCTAGTCATGATTTCT	AG	NG	GA	G	13	CCTAGTCATGATT	TCTAGAGGCAAAGATC	16	GATCTTTGCCTCTAGAAATCATGACTAGG	0.38	91777-39-neg	-	TTCAACATCAGATTCATAAT	TG	NG	39	Deletion
BRCA2	568115	69.8442	NA	chr13-32910891-32910893_6GTAdelG-568115-pos-i	+	AAAATGTCAGACAAGCTCAA	AG	NG	GTA	G	6	TGTCAGACAAGCT	CAAAGGACAATTATGA	16	TCATAATTGTCCTTTGAGCTTGTCTGACA	0.46	568115-59-neg	-	CATTTAAAGCACATACATCT	TG	NG	59	Deletion
BRCA2	568115	NA	NA	chr13-32910891-32910893_5GTAdelG-568115-pos-i	+	AAATGTCAGACAAGCTCAAA	GG	NG	GTA	G	5	GTCAGACAAGCTC	AAAGGACAATTATGAA	16	TTCATAATTGTCCTTTGAGCTTGTCTGAC	0.54	568115-59-neg	-	CATTTAAAGCACATACATCT	TG	NG	59	Deletion
BRCA2	266704	NA	44.4864	chr13-32911000-32911005_4TGAAAAdelT-266704-pos-i	+	AACGTTGAGCTGTTGCCACC	TG	NG	TGAAAA	T	4	TTGAGCTGTTGCC	ACCTATACATGAGAGT	16	ACTCTCATGTATAGGTGGCAACAGCTCAA	0.54	266704-49-neg	-	TTACTCTTAGATTTGTGTTT	TG	NG	49	Deletion
BRCA2	266704	NA	55.3727	chr13-32911000-32911005_9TGAAAAdelT-266704-neg-i	-	TGAAGGTGATGCTACTCTCA	TG	NG	TGAAAA	T	9	GAGTAGCATCACC	TGCCACCTATACATGA	16	TGCCACCTATACATGAGAGTAGCATCACC	0.54	266704-68-pos	+	ATTAACCAAAAATATTCCCA	TG	NG	68	Deletion
BRCA2	266706	NA	55.3727	chr13-32911001-32911002_12GAdelG-266706-neg-i	-	TGAAGGTGATGCTACTCTCA	TG	NG	GA	G	12	GAGTAGCATCACC	ACCTGAAAATACATGA	16	ACCTGAAAATACATGAGAGTAGCATCACC	0.54	266706-69-pos	+	ATTAACCAAAAATATTCCCA	TG	NG	69	Deletion
BRCA2	51304	NA	NA	chr13-32911035-32911036_8AGdelA-51304-pos-i	+	TGAGAGTAGCATCACCTTCA	AG	NG	AG	A	8	AGTAGCATCACCT	TCAAGAAAGTACAATT	16	AATTGTACTTTCTTGAAGGTGATGCTACT	0.46	51304-51-neg	-	AAATTGAAGTAGTTTCTTCT	TG	NG	51	Deletion
BRCA2	51304	77.4555	NA	chr13-32911035-32911036_4AGdelA-51304-pos-i	+	AGTAGCATCACCTTCAAGAA	AG	NG	AG	A	4	GCATCACCTTCAA	GAAAGTACAATTCAAC	16	GTTGAATTGTACTTTCTTGAAGGTGATGC	0.46	51304-51-neg	-	AAATTGAAGTAGTTTCTTCT	TG	NG	51	Deletion
BRCA2	51304	NA	NA	chr13-32911035-32911036_3AGdelA-51304-pos-i	+	GTAGCATCACCTTCAAGAAA	GG	NG	AG	A	3	CATCACCTTCAAG	AAAGTACAATTCAACC	16	GGTTGAATTGTACTTTCTTGAAGGTGATG	0.46	51304-51-neg	-	AAATTGAAGTAGTTTCTTCT	TG	NG	51	Deletion
BRCA2	266710	77.4555	NA	chr13-32911044-32911045_13TCdelT-266710-pos-i	+	AGTAGCATCACCTTCAAGAA	AG	NG	TC	T	13	GCATCACCTTCAA	GAAAGGTACAATTAAC	16	GTTAATTGTACCTTTCTTGAAGGTGATGC	0.46	266710-42-neg	-	AAATTGAAGTAGTTTCTTCT	TG	NG	42	Deletion
BRCA2	266710	NA	NA	chr13-32911044-32911045_12TCdelT-266710-pos-i	+	GTAGCATCACCTTCAAGAAA	GG	NG	TC	T	12	CATCACCTTCAAG	AAAGGTACAATTAACC	16	GGTTAATTGTACCTTTCTTGAAGGTGATG	0.46	266710-42-neg	-	AAATTGAAGTAGTTTCTTCT	TG	NG	42	Deletion
BRCA2	37795	NA	NA	chr13-32911108-32911110_8AATdelA-37795-neg-i	-	TCTTCAGAGTCTGGATTGAC	AG	NG	AAT	A	8	AATCCAGACTCTG	ATTTCAAAAAACTGTC	16	ATTTCAAAAAACTGTCAATCCAGACTCTG	0.46	37795-81-pos	+	TGAGAGTAGCATCACCTTCA	AG	NG	81	Deletion
BRCA2	231054	NA	NA	chr13-32911113-32911115_3CTGdelC-231054-neg-i	-	TCTTCAGAGTCTGGATTGAC	AG	NG	CTG	C	3	AATCCAGACTCTG	ATTTCAAAAATAACTC	16	ATTTCAAAAATAACTCAATCCAGACTCTG	0.46	231054-86-pos	+	TGAGAGTAGCATCACCTTCA	AG	NG	86	Deletion
BRCA2	231054	NA	NA	chr13-32911113-32911115_11CTGdelC-231054-neg-i	-	AGAAAAGTTCTTCAGAGTCT	GG	NG	CTG	C	11	CTCTGAAGAACTT	AATAACTCAATCCAGA	16	AATAACTCAATCCAGACTCTGAAGAACTT	0.38	231054-86-pos	+	TGAGAGTAGCATCACCTTCA	AG	NG	86	Deletion
BRCA2	51319	NA	NA	chr13-32911128-32911130_3CTGdelC-51319-pos-i	+	ATAACTGTCAATCCAGACTC	TG	NG	CTG	C	3	CTGTCAATCCAGA	CTCAAGAACTTTTCTC	16	GAGAAAAGTTCTTGAGTCTGGATTGACAG	0.46	51319-40-neg	-	CCTTTCATTAGCTACTTGGA	AG	NG	40	Deletion
BRCA2	495097	NA	NA	chr13-32911135-32911136_10ACdelA-495097-pos-i	+	ATAACTGTCAATCCAGACTC	TG	NG	AC	A	10	CTGTCAATCCAGA	CTCTGAAGAATTTTCT	16	AGAAAATTCTTCAGAGTCTGGATTGACAG	0.46	495097-45-neg	-	GCAAGATTATTCCTTTCATT	AG	NG	45	Deletion
BRCA2	254505	NA	NA	chr13-32911136-32911137_11CTdelC-254505-pos-i	+	ATAACTGTCAATCCAGACTC	TG	NG	CT	C	11	CTGTCAATCCAGA	CTCTGAAGAACTTTCT	16	AGAAAGTTCTTCAGAGTCTGGATTGACAG	0.46	254505-44-neg	-	GCAAGATTATTCCTTTCATT	AG	NG	44	Deletion
BRCA2	254505	NA	NA	chr13-32911136-32911137_4CTdelC-254505-neg-i	-	TATTCTCATTGTCTGAGAAA	AG	NG	CT	C	4	CTCAGACAATGAG	GACTCTGAAGAACTTT	16	GACTCTGAAGAACTTTCTCAGACAATGAG	0.46	254505-76-pos	+	TCAACCAAAACACAAATCTA	AG	NG	76	Deletion
BRCA2	51322	NA	NA	chr13-32911142-32911146_14TCAGAdelT-51322-pos-i	+	ACTGTCAATCCAGACTCTGA	AG	NG	TCAGA	T	14	TCAATCCAGACTC	TGAAGAACTTTTCTCA	16	TGAGAAAAGTTCTTCAGAGTCTGGATTGA	0.46	51322-52-neg	-	CCTTAGTATTTCCTAAAGCA	AG	NG	52	Deletion
BRCA2	441290	51.7685	NA	chr13-32911158-32911159_15ATdelA-441290-neg-i	-	TATTCCTTTCATTAGCTACT	TG	NG	AT	A	15	AGCTAATGAAAGG	AATTTGTCTTCCAAGT	16	AATTTGTCTTCCAAGTAGCTAATGAAAGG	0.38	441290-78-pos	+	AGAGTAATCCAAAAAAATCA	AG	NG	78	Deletion
BRCA2	91784	NA	NA	chr13-32911180-32911185_4TGAAAGdelT-91784-pos-i	+	TTTGTCTTCCAAGTAGCTAA	TG	NG	TGAAAG	T	4	TCTTCCAAGTAGC	TAATGAATAATCTTGC	16	GCAAGATTATTCATTAGCTACTTGGAAGA	0.46	91784-37-neg	-	AAGTCAAGTCTGTTTCATGA	AG	NG	37	Deletion
BRCA2	51331	75.2781	NA	chr13-32911192-32911193_12TCdelT-51331-pos-i	+	TCTTCCAAGTAGCTAATGAA	AG	NG	TC	T	12	CCAAGTAGCTAAT	GAAAGGAATAATTTGC	16	GCAAATTATTCCTTTCATTAGCTACTTGG	0.38	51331-39-neg	-	TCGTTTACACAAGTCAAGTC	TG	NG	39	Deletion
BRCA2	51331	NA	NA	chr13-32911192-32911193_11TCdelT-51331-pos-i	+	CTTCCAAGTAGCTAATGAAA	GG	NG	TC	T	11	CAAGTAGCTAATG	AAAGGAATAATTTGCT	16	AGCAAATTATTCCTTTCATTAGCTACTTG	0.38	51331-39-neg	-	TCGTTTACACAAGTCAAGTC	TG	NG	39	Deletion
BRCA2	51331	NA	NA	chr13-32911192-32911193_9TCdelT-51331-neg-i	-	AGTTCCTTAGTATTTCCTAA	AG	NG	TC	T	9	GGAAATACTAAGG	GGAATAATTTGCTTTA	16	GGAATAATTTGCTTTAGGAAATACTAAGG	0.38	51331-82-pos	+	ACTTCAATTTCAAAAATAAC	TG	NG	82	Deletion
BRCA2	266714	75.2781	NA	chr13-32911193-32911194_13CTdelC-266714-pos-i	+	TCTTCCAAGTAGCTAATGAA	AG	NG	CT	C	13	CCAAGTAGCTAAT	GAAAGGAATAATCTGC	16	GCAGATTATTCCTTTCATTAGCTACTTGG	0.38	266714-42-neg	-	GGGTTCGTTTACACAAGTCA	AG	NG	42	Deletion
BRCA2	266714	NA	NA	chr13-32911193-32911194_12CTdelC-266714-pos-i	+	CTTCCAAGTAGCTAATGAAA	GG	NG	CT	C	12	CAAGTAGCTAATG	AAAGGAATAATCTGCT	16	AGCAGATTATTCCTTTCATTAGCTACTTG	0.38	266714-42-neg	-	GGGTTCGTTTACACAAGTCA	AG	NG	42	Deletion
BRCA2	266714	NA	NA	chr13-32911193-32911194_8CTdelC-266714-neg-i	-	AGTTCCTTAGTATTTCCTAA	AG	NG	CT	C	8	GGAAATACTAAGG	GGAATAATCTGCTTTA	16	GGAATAATCTGCTTTAGGAAATACTAAGG	0.38	266714-83-pos	+	ACTTCAATTTCAAAAATAAC	TG	NG	83	Deletion
BRCA2	51332	NA	NA	chr13-32911222-32911223_2TGdelT-51332-neg-i	-	CACAAGTCAAGTCTGTTTCA	TG	NG	TG	T	2	AACAGACTTGACT	ACTAAGGAACTTCATA	16	ACTAAGGAACTTCATAAACAGACTTGACT	0.38	51332-64-pos	+	TCAGACAATGAGAATAATTT	TG	NG	64	Deletion
BRCA2	51332	NA	NA	chr13-32911222-32911223_13TGdelT-51332-neg-i	-	GGGTTCGTTTACACAAGTCA	AG	NG	TG	T	13	CTTGTGTAAACGA	TCATAAACAGACTTGA	16	TCATAAACAGACTTGACTTGTGTAAACGA	0.38	51332-64-pos	+	TCAGACAATGAGAATAATTT	TG	NG	64	Deletion
BRCA2	189178	NA	NA	chr13-32911228-32911233_4AGACTTdelA-189178-pos-i	+	ACTAAGGAACTTCATGAAAC	AG	NG	AGACTT	A	4	AGGAACTTCATGA	AACAGACTTGTGTAAA	16	TTTACACAAGTCTGTTTCATGAAGTTCCT	0.38	189178-36-neg	-	TCCATATAAAACCATGGTAG	AG	NG	36	Deletion
BRCA2	189178	NA	NA	chr13-32911228-32911233_3AGACTTdelA-189178-neg-i	-	GGGTTCGTTTACACAAGTCA	AG	NG	AGACTT	A	3	CTTGTGTAAACGA	AACTTCATGAAACAGA	16	AACTTCATGAAACAGACTTGTGTAAACGA	0.38	189178-70-pos	+	TCAGACAATGAGAATAATTT	TG	NG	70	Deletion
BRCA2	266716	NA	NA	chr13-32911236-32911238_12CTTdelC-266716-pos-i	+	ACTAAGGAACTTCATGAAAC	AG	NG	CTT	C	12	AGGAACTTCATGA	AACAGACTTGACGTGT	16	ACACGTCAAGTCTGTTTCATGAAGTTCCT	0.38	266716-55-neg	-	GGTTGCTTGTTTATCACCTG	TG	NG	55	Deletion
BRCA2	266716	NA	NA	chr13-32911236-32911238_2CTTdelC-266716-pos-i	+	TTCATGAAACAGACTTGACT	TG	NG	CTT	C	2	TGAAACAGACTTG	ACGTGTAAACGAACCC	16	GGGTTCGTTTACACGTCAAGTCTGTTTCA	0.38	266716-55-neg	-	GGTTGCTTGTTTATCACCTG	TG	NG	55	Deletion
BRCA2	266716	NA	NA	chr13-32911236-32911238_3CTTdelC-266716-neg-i	-	AAAATGGGTTCGTTTACACA	AG	NG	CTT	C	3	GTAAACGAACCCA	GAAACAGACTTGACGT	16	GAAACAGACTTGACGTGTAAACGAACCCA	0.46	266716-78-pos	+	TCAGACAATGAGAATAATTT	TG	NG	78	Deletion
BRCA2	266717	NA	NA	chr13-32911239-32911240_10GTdelG-266717-pos-i	+	GGAACTTCATGAAACAGACT	TG	NG	GT	G	10	CTTCATGAAACAG	ACTTGACTTGGTAAAC	16	GTTTACCAAGTCAAGTCTGTTTCATGAAG	0.38	266717-53-neg	-	GGTTGCTTGTTTATCACCTG	TG	NG	53	Deletion
BRCA2	266717	NA	NA	chr13-32911239-32911240_5GTdelG-266717-pos-i	+	TTCATGAAACAGACTTGACT	TG	NG	GT	G	5	TGAAACAGACTTG	ACTTGGTAAACGAACC	16	GGTTCGTTTACCAAGTCAAGTCTGTTTCA	0.38	266717-53-neg	-	GGTTGCTTGTTTATCACCTG	TG	NG	53	Deletion
BRCA2	266717	NA	NA	chr13-32911239-32911240_3GTdelG-266717-pos-i	+	CATGAAACAGACTTGACTTG	TG	NG	GT	G	3	AAACAGACTTGAC	TTGGTAAACGAACCCA	16	TGGGTTCGTTTACCAAGTCAAGTCTGTTT	0.38	266717-53-neg	-	GGTTGCTTGTTTATCACCTG	TG	NG	53	Deletion
BRCA2	266717	NA	NA	chr13-32911239-32911240_1GTdelG-266717-neg-i	-	AAAATGGGTTCGTTTACACA	AG	NG	GT	G	1	GTAAACGAACCCA	AAACAGACTTGACTTG	16	AAACAGACTTGACTTGGTAAACGAACCCA	0.46	266717-81-pos	+	TCAGACAATGAGAATAATTT	TG	NG	81	Deletion
BRCA2	266718	NA	NA	chr13-32911242-32911243_13TAdelT-266718-pos-i	+	GGAACTTCATGAAACAGACT	TG	NG	TA	T	13	CTTCATGAAACAG	ACTTGACTTGTGTAAC	16	GTTACACAAGTCAAGTCTGTTTCATGAAG	0.38	266718-50-neg	-	GGTTGCTTGTTTATCACCTG	TG	NG	50	Deletion
BRCA2	266718	NA	NA	chr13-32911242-32911243_8TAdelT-266718-pos-i	+	TTCATGAAACAGACTTGACT	TG	NG	TA	T	8	TGAAACAGACTTG	ACTTGTGTAACGAACC	16	GGTTCGTTACACAAGTCAAGTCTGTTTCA	0.38	266718-50-neg	-	GGTTGCTTGTTTATCACCTG	TG	NG	50	Deletion
BRCA2	266718	NA	NA	chr13-32911242-32911243_6TAdelT-266718-pos-i	+	CATGAAACAGACTTGACTTG	TG	NG	TA	T	6	AAACAGACTTGAC	TTGTGTAACGAACCCA	16	TGGGTTCGTTACACAAGTCAAGTCTGTTT	0.38	266718-50-neg	-	GGTTGCTTGTTTATCACCTG	TG	NG	50	Deletion
BRCA2	430600	NA	NA	chr13-32911245-32911246_11ACdelA-430600-pos-i	+	TTCATGAAACAGACTTGACT	TG	NG	AC	A	11	TGAAACAGACTTG	ACTTGTGTAAAGAACC	16	GGTTCTTTACACAAGTCAAGTCTGTTTCA	0.38	430600-47-neg	-	GGTTGCTTGTTTATCACCTG	TG	NG	47	Deletion
BRCA2	430600	NA	NA	chr13-32911245-32911246_9ACdelA-430600-pos-i	+	CATGAAACAGACTTGACTTG	TG	NG	AC	A	9	AAACAGACTTGAC	TTGTGTAAAGAACCCA	16	TGGGTTCTTTACACAAGTCAAGTCTGTTT	0.38	430600-47-neg	-	GGTTGCTTGTTTATCACCTG	TG	NG	47	Deletion
BRCA2	430600	NA	NA	chr13-32911245-32911246_3ACdelA-430600-pos-i	+	ACAGACTTGACTTGTGTAAA	CG	NG	AC	A	3	ACTTGACTTGTGT	AAAGAACCCATTTTCA	16	TGAAAATGGGTTCTTTACACAAGTCAAGT	0.38	430600-47-neg	-	GGTTGCTTGTTTATCACCTG	TG	NG	47	Deletion
BRCA2	51337	NA	NA	chr13-32911249-32911250_15ACdelA-51337-pos-i	+	TTCATGAAACAGACTTGACT	TG	NG	AC	A	15	TGAAACAGACTTG	ACTTGTGTAAACGAAC	16	GTTCGTTTACACAAGTCAAGTCTGTTTCA	0.38	51337-43-neg	-	GGTTGCTTGTTTATCACCTG	TG	NG	43	Deletion
BRCA2	51337	NA	NA	chr13-32911249-32911250_13ACdelA-51337-pos-i	+	CATGAAACAGACTTGACTTG	TG	NG	AC	A	13	AAACAGACTTGAC	TTGTGTAAACGAACCA	16	TGGTTCGTTTACACAAGTCAAGTCTGTTT	0.38	51337-43-neg	-	GGTTGCTTGTTTATCACCTG	TG	NG	43	Deletion
BRCA2	51337	NA	NA	chr13-32911249-32911250_7ACdelA-51337-pos-i	+	ACAGACTTGACTTGTGTAAA	CG	NG	AC	A	7	ACTTGACTTGTGT	AAACGAACCATTTTCA	16	TGAAAATGGTTCGTTTACACAAGTCAAGT	0.38	51337-43-neg	-	GGTTGCTTGTTTATCACCTG	TG	NG	43	Deletion
BRCA2	51348	NA	65.1321	chr13-32911289-32911290_3ACdelA-51348-neg-i	-	GGTTGCTTGTTTATCACCTG	TG	NG	AC	A	3	GTGATAAACAAGC	TTTATATGGAGACAAG	16	TTTATATGGAGACAAGGTGATAAACAAGC	0.38	51348-81-pos	+	TCTTGCTTTAGGAAATACTA	AG	NG	81	Deletion
BRCA2	51350	NA	65.1321	chr13-32911295-32911299_7GATAAdelG-51350-neg-i	-	TAATTGACACTTGGGTTGCT	TG	NG	GATAA	G	7	AACCCAAGTGTCA	GACACAGGTGACAAGC	16	GACACAGGTGACAAGCAACCCAAGTGTCA	0.46	51350-87-pos	+	TCTTGCTTTAGGAAATACTA	AG	NG	87	Deletion
BRCA2	91787	NA	65.1321	chr13-32911297-32911298_8TAdelT-91787-neg-i	-	TAATTGACACTTGGGTTGCT	TG	NG	TA	T	8	AACCCAAGTGTCA	ACAGGTGATAACAAGC	16	ACAGGTGATAACAAGCAACCCAAGTGTCA	0.46	91787-89-pos	+	TCTTGCTTTAGGAAATACTA	AG	NG	89	Deletion
BRCA2	9322	NA	65.1321	chr13-32911297-32911301_5TAAACdelT-9322-neg-i	-	TAATTGACACTTGGGTTGCT	TG	NG	TAAAC	T	5	AACCCAAGTGTCA	GACACAGGTGATAAGC	16	GACACAGGTGATAAGCAACCCAAGTGTCA	0.46	9322-89-pos	+	TCTTGCTTTAGGAAATACTA	AG	NG	89	Deletion
BRCA2	51352	NA	NA	chr13-32911300-32911304_2ACAAGdelA-51352-neg-i	-	TAATTGACACTTGGGTTGCT	TG	NG	ACAAG	A	2	AACCCAAGTGTCA	GACACAGGTGATAAAC	16	GACACAGGTGATAAACAACCCAAGTGTCA	0.46	51352-82-pos	+	GGAAATACTAAGGAACTTCA	TG	NG	82	Deletion
BRCA2	254511	NA	NA	chr13-32911452-32911453_11ATdelA-254511-neg-i	-	GAGTCCTGCCCATTTGTTCA	TG	NG	AT	A	11	ACAAATGGGCAGG	AAATAAGATTACATGA	16	AAATAAGATTACATGAACAAATGGGCAGG	0.54	254511-90-pos	+	GCAGAGGAGAACAAAAATAG	TG	NG	90	Deletion
BRCA2	409433	NA	NA	chr13-32911465-32911466_4CAdelC-409433-neg-i	-	ACCTAAGAGTCCTGCCCATT	TG	NG	CA	C	4	GGGCAGGACTCTT	TGATTACATGAACAAT	16	TGATTACATGAACAATGGGCAGGACTCTT	0.62	409433-83-pos	+	TGTAAAGCAGCATATAAAAA	TG	NG	83	Deletion
BRCA2	409433	NA	NA	chr13-32911465-32911466_12CAdelC-409433-neg-i	-	GAAATTGGACCTAAGAGTCC	TG	NG	CA	C	12	CTCTTAGGTCCAA	TGAACAATGGGCAGGA	16	TGAACAATGGGCAGGACTCTTAGGTCCAA	0.46	409433-83-pos	+	TGTAAAGCAGCATATAAAAA	TG	NG	83	Deletion
BRCA2	224443	72.4768	NA	chr13-32911490-32911491_11ATdelA-224443-pos-i	+	AACAAATGGGCAGGACTCTT	AG	NG	AT	A	11	AATGGGCAGGACT	CTTAGGTCCAATTCAA	16	TTGAATTGGACCTAAGAGTCCTGCCCATT	0.54	224443-41-neg	-	AGCTTGATTTCCTTATTTGA	AG	NG	41	Deletion
BRCA2	224443	NA	NA	chr13-32911490-32911491_10ATdelA-224443-pos-i	+	ACAAATGGGCAGGACTCTTA	GG	NG	AT	A	10	ATGGGCAGGACTC	TTAGGTCCAATTCAAA	16	TTTGAATTGGACCTAAGAGTCCTGCCCAT	0.62	224443-41-neg	-	AGCTTGATTTCCTTATTTGA	AG	NG	41	Deletion
BRCA2	420549	NA	NA	chr13-32911523-32911524_11ACdelA-420549-neg-i	-	GAGAGCTTGATTTCCTTATT	TG	NG	AC	A	11	AAGGAAATCAAGC	TCAGAAAGCTTCAAAT	16	TCAGAAAGCTTCAAATAAGGAAATCAAGC	0.38	420549-86-pos	+	TTGAATATAGATAAAATACC	AG	NG	86	Deletion
BRCA2	548331	NA	NA	chr13-32911527-32911531_6CTTCAdelC-548331-pos-i	+	TTTGGAGGTAGCTTCAGAAC	AG	NG	CTTCA	C	6	GAGGTAGCTTCAG	AACAGCAATAAGGAAA	16	TTTCCTTATTGCTGTTCTGAAGCTACCTC	0.54	548331-47-neg	-	AATATCTTTGAAGAACATTT	TG	NG	47	Deletion
BRCA2	548331	NA	NA	chr13-32911527-32911531_4CTTCAdelC-548331-neg-i	-	GAGAGCTTGATTTCCTTATT	TG	NG	CTTCA	C	4	AAGGAAATCAAGC	GCTTCAGAACAGCAAT	16	GCTTCAGAACAGCAATAAGGAAATCAAGC	0.38	548331-90-pos	+	TTGAATATAGATAAAATACC	AG	NG	90	Deletion
BRCA2	51389	66.7541	NA	chr13-32911542-32911543_10TCdelT-51389-pos-i	+	CTTCAGAACAGCTTCAAATA	AG	NG	TC	T	10	AGAACAGCTTCAA	ATAAGGAAATAAGCTC	16	GAGCTTATTTCCTTATTTGAAGCTGTTCT	0.38	51389-44-neg	-	TTGTTCTTCAATATCTTTGA	AG	NG	44	Deletion
BRCA2	51389	NA	NA	chr13-32911542-32911543_9TCdelT-51389-pos-i	+	TTCAGAACAGCTTCAAATAA	GG	NG	TC	T	9	GAACAGCTTCAAA	TAAGGAAATAAGCTCT	16	AGAGCTTATTTCCTTATTTGAAGCTGTTC	0.38	51389-44-neg	-	TTGTTCTTCAATATCTTTGA	AG	NG	44	Deletion
BRCA2	234872	66.7541	NA	chr13-32911546-32911548_14GCTdelG-234872-pos-i	+	CTTCAGAACAGCTTCAAATA	AG	NG	GCT	G	14	AGAACAGCTTCAA	ATAAGGAAATCAAGCT	16	AGCTTGATTTCCTTATTTGAAGCTGTTCT	0.38	234872-39-neg	-	TTGTTCTTCAATATCTTTGA	AG	NG	39	Deletion
BRCA2	234872	NA	NA	chr13-32911546-32911548_13GCTdelG-234872-pos-i	+	TTCAGAACAGCTTCAAATAA	GG	NG	GCT	G	13	GAACAGCTTCAAA	TAAGGAAATCAAGCTC	16	GAGCTTGATTTCCTTATTTGAAGCTGTTC	0.38	234872-39-neg	-	TTGTTCTTCAATATCTTTGA	AG	NG	39	Deletion
BRCA2	420963	NA	NA	chr13-32911551-32911553_3CTGdelC-420963-pos-i	+	AATAAGGAAATCAAGCTCTC	TG	NG	CTG	C	3	AGGAAATCAAGCT	CTCAACATAACATTAA	16	TTAATGTTATGTTGAGAGCTTGATTTCCT	0.38	420963-53-neg	-	AAGCTAAACTAGTAGGATAT	TG	NG	53	Deletion
BRCA2	126003	NA	NA	chr13-32911553-32911558_5GAACATdelG-126003-pos-i	+	AATAAGGAAATCAAGCTCTC	TG	NG	GAACAT	G	5	AGGAAATCAAGCT	CTCTGAACATTAAGAA	16	TTCTTAATGTTCAGAGAGCTTGATTTCCT	0.38	126003-48-neg	-	AAGCTAAACTAGTAGGATAT	TG	NG	48	Deletion
BRCA2	266734	NA	NA	chr13-32911558-32911559_10TAdelT-266734-pos-i	+	AATAAGGAAATCAAGCTCTC	TG	NG	TA	T	10	AGGAAATCAAGCT	CTCTGAACATACATTA	16	TAATGTATGTTCAGAGAGCTTGATTTCCT	0.38	266734-47-neg	-	AAGCTAAACTAGTAGGATAT	TG	NG	47	Deletion
BRCA2	433194	NA	NA	chr13-32911559-32911563_11AACATdelA-433194-pos-i	+	AATAAGGAAATCAAGCTCTC	TG	NG	AACAT	A	11	AGGAAATCAAGCT	CTCTGAACATATAAGA	16	TCTTATATGTTCAGAGAGCTTGATTTCCT	0.38	433194-43-neg	-	AAGCTAAACTAGTAGGATAT	TG	NG	43	Deletion
BRCA2	230420	NA	NA	chr13-32911560-32911561_12ACdelA-230420-pos-i	+	AATAAGGAAATCAAGCTCTC	TG	NG	AC	A	12	AGGAAATCAAGCT	CTCTGAACATAAATTA	16	TAATTTATGTTCAGAGAGCTTGATTTCCT	0.38	230420-45-neg	-	AAGCTAAACTAGTAGGATAT	TG	NG	45	Deletion
BRCA2	51405	NA	NA	chr13-32911635-32911636_15TAdelT-51405-pos-i	+	TATCCTACTAGTTTAGCTTG	TG	NG	TA	T	15	CTACTAGTTTAGC	TTGTGTTGAAATTGTA	16	TACAATTTCAACACAAGCTAAACTAGTAG	0.38	51405-41-neg	-	AGTATTAATTGACTGAGGCT	TG	NG	41	Deletion
BRCA2	51405	NA	NA	chr13-32911635-32911636_12TAdelT-51405-pos-i	+	CCTACTAGTTTAGCTTGTGT	TG	NG	TA	T	12	CTAGTTTAGCTTG	TGTTGAAATTGTAATA	16	TATTACAATTTCAACACAAGCTAAACTAG	0.38	51405-41-neg	-	AGTATTAATTGACTGAGGCT	TG	NG	41	Deletion
BRCA2	37824	NA	NA	chr13-32911649-32911653_10TTAGAdelT-37824-neg-i	-	GAGGCTTGCTCAGTTTCTTT	TG	NG	TTAGA	T	10	GAAACTGAGCAAG	TTGGCATTAATCAAAA	16	TTGGCATTAATCAAAAGAAACTGAGCAAG	0.46	37824-87-pos	+	GCTCTCTGAACATAACATTA	AG	NG	87	Deletion
BRCA2	579101	NA	NA	chr13-32911654-32911658_5TAATCdelT-579101-neg-i	-	GAGGCTTGCTCAGTTTCTTT	TG	NG	TAATC	T	5	GAAACTGAGCAAG	TTGGCATTAGATAAAA	16	TTGGCATTAGATAAAAGAAACTGAGCAAG	0.46	579101-89-pos	+	CTCTGAACATAACATTAAGA	AG	NG	89	Deletion
BRCA2	579101	NA	NA	chr13-32911654-32911658_14TAATCdelT-579101-neg-i	-	TAATTGACTGAGGCTTGCTC	AG	NG	TAATC	T	14	CAAGCCTCAGTCA	GATAAAAGAAACTGAG	16	GATAAAAGAAACTGAGCAAGCCTCAGTCA	0.54	579101-89-pos	+	CTCTGAACATAACATTAAGA	AG	NG	89	Deletion
BRCA2	266737	NA	NA	chr13-32911658-32911659_11CAdelC-266737-pos-i	+	ATTGTAAATACCTTGGCATT	AG	NG	CA	C	11	TAAATACCTTGGC	ATTAGATAATCAAAGA	16	TCTTTGATTATCTAATGCCAAGGTATTTA	0.38	266737-44-neg	-	ACACTACTCTGTAAATGTGC	AG	NG	44	Deletion
BRCA2	266737	NA	NA	chr13-32911658-32911659_4CAdelC-266737-neg-i	-	GAGGCTTGCTCAGTTTCTTT	TG	NG	CA	C	4	GAAACTGAGCAAG	GCATTAGATAATCAAA	16	GCATTAGATAATCAAAGAAACTGAGCAAG	0.46	266737-84-pos	+	TAACATTAAGAAGAGCAAAA	TG	NG	84	Deletion
BRCA2	266737	NA	NA	chr13-32911658-32911659_13CAdelC-266737-neg-i	-	TAATTGACTGAGGCTTGCTC	AG	NG	CA	C	13	CAAGCCTCAGTCA	AATCAAAGAAACTGAG	16	AATCAAAGAAACTGAGCAAGCCTCAGTCA	0.54	266737-84-pos	+	TAACATTAAGAAGAGCAAAA	TG	NG	84	Deletion
BRCA2	51413	NA	NA	chr13-32911658-32911662_11CAAAAdelC-51413-pos-i	+	ATTGTAAATACCTTGGCATT	AG	NG	CAAAA	C	11	TAAATACCTTGGC	ATTAGATAATCGAAAC	16	GTTTCGATTATCTAATGCCAAGGTATTTA	0.38	51413-41-neg	-	ACACTACTCTGTAAATGTGC	AG	NG	41	Deletion
BRCA2	51413	NA	NA	chr13-32911658-32911662_1CAAAAdelC-51413-neg-i	-	GAGGCTTGCTCAGTTTCTTT	TG	NG	CAAAA	C	1	GAAACTGAGCAAG	TTGGCATTAGATAATC	16	TTGGCATTAGATAATCGAAACTGAGCAAG	0.46	51413-84-pos	+	TAACATTAAGAAGAGCAAAA	TG	NG	84	Deletion
BRCA2	51413	NA	NA	chr13-32911658-32911662_10CAAAAdelC-51413-neg-i	-	TAATTGACTGAGGCTTGCTC	AG	NG	CAAAA	C	10	CAAGCCTCAGTCA	GATAATCGAAACTGAG	16	GATAATCGAAACTGAGCAAGCCTCAGTCA	0.54	51413-84-pos	+	TAACATTAAGAAGAGCAAAA	TG	NG	84	Deletion
BRCA2	37826	NA	NA	chr13-32911658-32911663_11CAAAAGdelC-37826-pos-i	+	ATTGTAAATACCTTGGCATT	AG	NG	CAAAAG	C	11	TAAATACCTTGGC	ATTAGATAATCAAACT	16	AGTTTGATTATCTAATGCCAAGGTATTTA	0.38	37826-40-neg	-	ACACTACTCTGTAAATGTGC	AG	NG	40	Deletion
BRCA2	37826	NA	NA	chr13-32911658-32911663_9CAAAAGdelC-37826-neg-i	-	TAATTGACTGAGGCTTGCTC	AG	NG	CAAAAG	C	9	CAAGCCTCAGTCA	AGATAATCAAACTGAG	16	AGATAATCAAACTGAGCAAGCCTCAGTCA	0.54	37826-84-pos	+	TAACATTAAGAAGAGCAAAA	TG	NG	84	Deletion
BRCA2	266738	NA	NA	chr13-32911661-32911663_9AAGdelA-266738-neg-i	-	TAATTGACTGAGGCTTGCTC	AG	NG	AAG	A	9	CAAGCCTCAGTCA	TAATCAAAAAACTGAG	16	TAATCAAAAAACTGAGCAAGCCTCAGTCA	0.54	266738-87-pos	+	TAACATTAAGAAGAGCAAAA	TG	NG	87	Deletion
BRCA2	254514	NA	NA	chr13-32911666-32911667_5ACdelA-254514-neg-i	-	TAATTGACTGAGGCTTGCTC	AG	NG	AC	A	5	CAAGCCTCAGTCA	AATCAAAAGAAATGAG	16	AATCAAAAGAAATGAGCAAGCCTCAGTCA	0.54	254514-82-pos	+	AAGAGCAAAATGTTCTTCAA	AG	NG	82	Deletion
BRCA2	141799	NA	NA	chr13-32911667-32911669_3CTGdelC-141799-neg-i	-	TAATTGACTGAGGCTTGCTC	AG	NG	CTG	C	3	CAAGCCTCAGTCA	TAATCAAAAGAAACAG	16	TAATCAAAAGAAACAGCAAGCCTCAGTCA	0.54	141799-83-pos	+	AAGAGCAAAATGTTCTTCAA	AG	NG	83	Deletion
BRCA2	51418	NA	NA	chr13-32911677-32911681_1CTCAGdelC-51418-pos-i	+	AAAGAAACTGAGCAAGCCTC	AG	NG	CTCAG	C	1	AAACTGAGCAAGC	CTCAATTAATACTGTA	16	TACAGTATTAATTGAGGCTTGCTCAGTTT	0.46	51418-69-neg	-	ATAACATCTGAGGGGTTATA	TG	NG	69	Deletion
BRCA2	51419	NA	NA	chr13-32911683-32911687_7CAATTdelC-51419-pos-i	+	AAAGAAACTGAGCAAGCCTC	AG	NG	CAATT	C	7	AAACTGAGCAAGC	CTCAGTCAATACTGTA	16	TACAGTATTGACTGAGGCTTGCTCAGTTT	0.46	51419-63-neg	-	ATAACATCTGAGGGGTTATA	TG	NG	63	Deletion
BRCA2	51420	NA	NA	chr13-32911685-32911686_9ATdelA-51420-pos-i	+	AAAGAAACTGAGCAAGCCTC	AG	NG	AT	A	9	AAACTGAGCAAGC	CTCAGTCAATAATACT	16	AGTATTATTGACTGAGGCTTGCTCAGTTT	0.46	51420-64-neg	-	ATAACATCTGAGGGGTTATA	TG	NG	64	Deletion
BRCA2	51420	NA	NA	chr13-32911685-32911686_11ATdelA-51420-neg-i	-	CTCTGTAAATGTGCAGATAC	AG	NG	AT	A	11	TCTGCACATTTAC	AGTCAATAATACTGTA	16	AGTCAATAATACTGTATCTGCACATTTAC	0.38	51420-76-pos	+	TTGAAGAACAATATCCTACT	AG	NG	76	Deletion
BRCA2	51421	NA	NA	chr13-32911690-32911691_14TAdelT-51421-pos-i	+	AAAGAAACTGAGCAAGCCTC	AG	NG	TA	T	14	AAACTGAGCAAGC	CTCAGTCAATTAATCT	16	AGATTAATTGACTGAGGCTTGCTCAGTTT	0.46	51421-59-neg	-	ATAACATCTGAGGGGTTATA	TG	NG	59	Deletion
BRCA2	51421	NA	NA	chr13-32911690-32911691_6TAdelT-51421-neg-i	-	CTCTGTAAATGTGCAGATAC	AG	NG	TA	T	6	TCTGCACATTTAC	AGTCAATTAATCTGTA	16	AGTCAATTAATCTGTATCTGCACATTTAC	0.38	51421-81-pos	+	TTGAAGAACAATATCCTACT	AG	NG	81	Deletion
BRCA2	51421	NA	NA	chr13-32911690-32911691_15TAdelT-51421-neg-i	-	ACTACACTACTCTGTAAATG	TG	NG	TA	T	15	TTACAGAGTAGTG	ATCTGTATCTGCACAT	16	ATCTGTATCTGCACATTTACAGAGTAGTG	0.38	51421-81-pos	+	TTGAAGAACAATATCCTACT	AG	NG	81	Deletion
BRCA2	220844	NA	NA	chr13-32911692-32911693_4CTdelC-220844-neg-i	-	CTCTGTAAATGTGCAGATAC	AG	NG	CT	C	4	TCTGCACATTTAC	AGTCAATTAATACGTA	16	AGTCAATTAATACGTATCTGCACATTTAC	0.38	220844-83-pos	+	TTGAAGAACAATATCCTACT	AG	NG	83	Deletion
BRCA2	220844	NA	NA	chr13-32911692-32911693_13CTdelC-220844-neg-i	-	ACTACACTACTCTGTAAATG	TG	NG	CT	C	13	TTACAGAGTAGTG	ATACGTATCTGCACAT	16	ATACGTATCTGCACATTTACAGAGTAGTG	0.38	220844-83-pos	+	TTGAAGAACAATATCCTACT	AG	NG	83	Deletion
BRCA2	220844	NA	NA	chr13-32911692-32911693_15CTdelC-220844-neg-i	-	CAACTACACTACTCTGTAAA	TG	NG	CT	C	15	ACAGAGTAGTGTA	ACGTATCTGCACATTT	16	ACGTATCTGCACATTTACAGAGTAGTGTA	0.38	220844-83-pos	+	TTGAAGAACAATATCCTACT	AG	NG	83	Deletion
BRCA2	51422	NA	NA	chr13-32911693-32911694_3TGdelT-51422-neg-i	-	CTCTGTAAATGTGCAGATAC	AG	NG	TG	T	3	TCTGCACATTTAC	AGTCAATTAATACTTA	16	AGTCAATTAATACTTATCTGCACATTTAC	0.38	51422-84-pos	+	TTGAAGAACAATATCCTACT	AG	NG	84	Deletion
BRCA2	51422	NA	NA	chr13-32911693-32911694_12TGdelT-51422-neg-i	-	ACTACACTACTCTGTAAATG	TG	NG	TG	T	12	TTACAGAGTAGTG	ATACTTATCTGCACAT	16	ATACTTATCTGCACATTTACAGAGTAGTG	0.38	51422-84-pos	+	TTGAAGAACAATATCCTACT	AG	NG	84	Deletion
BRCA2	51422	NA	NA	chr13-32911693-32911694_14TGdelT-51422-neg-i	-	CAACTACACTACTCTGTAAA	TG	NG	TG	T	14	ACAGAGTAGTGTA	ACTTATCTGCACATTT	16	ACTTATCTGCACATTTACAGAGTAGTGTA	0.38	51422-84-pos	+	TTGAAGAACAATATCCTACT	AG	NG	84	Deletion
BRCA2	545826	NA	NA	chr13-32911694-32911698_8GTATCdelG-545826-neg-i	-	ACTACACTACTCTGTAAATG	TG	NG	GTATC	G	8	TTACAGAGTAGTG	TTAATACTGTGCACAT	16	TTAATACTGTGCACATTTACAGAGTAGTG	0.38	545826-85-pos	+	TTGAAGAACAATATCCTACT	AG	NG	85	Deletion
BRCA2	545826	NA	NA	chr13-32911694-32911698_10GTATCdelG-545826-neg-i	-	CAACTACACTACTCTGTAAA	TG	NG	GTATC	G	10	ACAGAGTAGTGTA	AATACTGTGCACATTT	16	AATACTGTGCACATTTACAGAGTAGTGTA	0.38	545826-85-pos	+	TTGAAGAACAATATCCTACT	AG	NG	85	Deletion
BRCA2	51426	NA	NA	chr13-32911712-32911717_6AGTAGTdelA-51426-pos-i	+	TACTGTATCTGCACATTTAC	AG	NG	AGTAGT	A	6	GTATCTGCACATT	TACAGAGTAGTTGTTT	16	AAACAACTACTCTGTAAATGTGCAGATAC	0.38	51426-40-neg	-	TTGGAAAATAACATCTGAGG	GG	NG	40	Deletion
BRCA2	51426	NA	NA	chr13-32911712-32911717_1AGTAGTdelA-51426-pos-i	+	TATCTGCACATTTACAGAGT	AG	NG	AGTAGT	A	1	TGCACATTTACAG	AGTAGTTGTTTCTGAT	16	ATCAGAAACAACTACTCTGTAAATGTGCA	0.38	51426-40-neg	-	TTGGAAAATAACATCTGAGG	GG	NG	40	Deletion
BRCA2	431303	NA	NA	chr13-32911713-32911717_7GTAGTdelG-431303-pos-i	+	TACTGTATCTGCACATTTAC	AG	NG	GTAGT	G	7	GTATCTGCACATT	TACAGAGGTAGTTGTT	16	AACAACTACCTCTGTAAATGTGCAGATAC	0.38	431303-40-neg	-	TTGGAAAATAACATCTGAGG	GG	NG	40	Deletion
BRCA2	431303	NA	NA	chr13-32911713-32911717_2GTAGTdelG-431303-pos-i	+	TATCTGCACATTTACAGAGT	AG	NG	GTAGT	G	2	TGCACATTTACAG	AGGTAGTTGTTTCTGA	16	TCAGAAACAACTACCTCTGTAAATGTGCA	0.38	431303-40-neg	-	TTGGAAAATAACATCTGAGG	GG	NG	40	Deletion
BRCA2	51427	NA	69.5422	chr13-32911719-32911721_8TAGdelT-51427-pos-i	+	TATCTGCACATTTACAGAGT	AG	NG	TAG	T	8	TGCACATTTACAG	AGTAGTGTTTGTTTCT	16	AGAAACAAACACTACTCTGTAAATGTGCA	0.38	51427-38-neg	-	GCTTGGAAAATAACATCTGA	GG	NG	38	Deletion
BRCA2	51427	NA	69.5422	chr13-32911719-32911721_6TAGdelT-51427-pos-i	+	TCTGCACATTTACAGAGTAG	TG	NG	TAG	T	6	CACATTTACAGAG	TAGTGTTTGTTTCTGA	16	TCAGAAACAAACACTACTCTGTAAATGTG	0.38	51427-38-neg	-	GCTTGGAAAATAACATCTGA	GG	NG	38	Deletion
BRCA2	51429	NA	NA	chr13-32911724-32911725_13GTdelG-51429-pos-i	+	TATCTGCACATTTACAGAGT	AG	NG	GT	G	13	TGCACATTTACAG	AGTAGTGTAGTTGTTC	16	GAACAACTACACTACTCTGTAAATGTGCA	0.38	51429-50-neg	-	TTTGAATTAAAATCCTGCTT	GG	NG	50	Deletion
BRCA2	51429	NA	NA	chr13-32911724-32911725_5GTdelG-51429-pos-i	+	CATTTACAGAGTAGTGTAGT	TG	NG	GT	G	5	TACAGAGTAGTGT	AGTTGTTCTGATTGTA	16	TACAATCAGAACAACTACACTACTCTGTA	0.38	51429-50-neg	-	TTTGAATTAAAATCCTGCTT	GG	NG	50	Deletion
BRCA2	643908	NA	NA	chr13-32911731-32911732_12ATdelA-643908-pos-i	+	CATTTACAGAGTAGTGTAGT	TG	NG	AT	A	12	TACAGAGTAGTGT	AGTTGTTTCTGATGTA	16	TACATCAGAAACAACTACACTACTCTGTA	0.38	643908-43-neg	-	TTTGAATTAAAATCCTGCTT	GG	NG	43	Deletion
BRCA2	266741	NA	NA	chr13-32911735-32911736_14TAdelT-266741-neg-i	-	ATAACATCTGAGGGGTTATA	TG	NG	TA	T	14	AACCCCTCAGATG	TGTAAAATAGTCATAT	16	TGTAAAATAGTCATATAACCCCTCAGATG	0.54	266741-88-pos	+	ATTGTAAATACCTTGGCATT	AG	NG	88	Deletion
BRCA2	230529	NA	NA	chr13-32911745-32911747_3CATdelC-230529-neg-i	-	ATAACATCTGAGGGGTTATA	TG	NG	CAT	C	3	AACCCCTCAGATG	TTGTAAAAATAGTCAT	16	TTGTAAAAATAGTCATAACCCCTCAGATG	0.54	230529-87-pos	+	CTTGGCATTAGATAATCAAA	AG	NG	87	Deletion
BRCA2	51439	NA	NA	chr13-32911757-32911759_3CAGdelC-51439-pos-i	+	AAATAGTCATATAACCCCTC	AG	NG	CAG	C	3	AGTCATATAACCC	CTCATGTTATTTTCCA	16	TGGAAAATAACATGAGGGGTTATATGACT	0.38	51439-38-neg	-	TTGGCTAGGTGTTAAATTAT	GG	NG	38	Deletion
BRCA2	51440	NA	41.5572	chr13-32911760-32911761_6ATdelA-51440-pos-i	+	AAATAGTCATATAACCCCTC	AG	NG	AT	A	6	AGTCATATAACCC	CTCAGAGTTATTTTCC	16	GGAAAATAACTCTGAGGGGTTATATGACT	0.38	51440-55-neg	-	GTTCTGTAATTTCTGCCTTT	TG	NG	55	Deletion
BRCA2	491238	NA	41.5572	chr13-32911761-32911762_7TGdelT-491238-pos-i	+	AAATAGTCATATAACCCCTC	AG	NG	TG	T	7	AGTCATATAACCC	CTCAGATTTATTTTCC	16	GGAAAATAAATCTGAGGGGTTATATGACT	0.38	491238-54-neg	-	GTTCTGTAATTTCTGCCTTT	TG	NG	54	Deletion
BRCA2	51443	NA	41.5572	chr13-32911765-32911766_11ATdelA-51443-pos-i	+	AAATAGTCATATAACCCCTC	AG	NG	AT	A	11	AGTCATATAACCC	CTCAGATGTTATTTCC	16	GGAAATAACATCTGAGGGGTTATATGACT	0.38	51443-50-neg	-	GTTCTGTAATTTCTGCCTTT	TG	NG	50	Deletion
BRCA2	254515	70.2632	NA	chr13-32911783-32911784_14TAdelT-254515-neg-i	-	TTTGGCTAGGTGTTAAATTA	TG	NG	TA	T	14	TTTAACACCTAGC	TTTATTCAAACCATAA	16	TTTATTCAAACCATAATTTAACACCTAGC	0.38	254515-88-pos	+	CAGTCAATTAATACTGTATC	TG	NG	88	Deletion
BRCA2	254516	70.2632	NA	chr13-32911785-32911786_12ATdelA-254516-neg-i	-	TTTGGCTAGGTGTTAAATTA	TG	NG	AT	A	12	TTTAACACCTAGC	TTTAATCAAACCATAA	16	TTTAATCAAACCATAATTTAACACCTAGC	0.38	254516-90-pos	+	CAGTCAATTAATACTGTATC	TG	NG	90	Deletion
BRCA2	225716	41.5572	NA	chr13-32911811-32911812_4CAdelC-225716-neg-i	-	GTTCTGTAATTTCTGCCTTT	TG	NG	CA	C	4	GGCAGAAATTACA	TTAACACCTAGCCAAA	16	TTAACACCTAGCCAAAGGCAGAAATTACA	0.38	225716-86-pos	+	CAGAGTAGTGTAGTTGTTTC	TG	NG	86	Deletion
BRCA2	51456	NA	NA	chr13-32911870-32911871_11ATdelA-51456-pos-i	+	ATTAGAAGAATCAGGAAGTC	AG	NG	AT	A	11	GAAGAATCAGGAA	GTCAGTTTGAATTACT	16	AGTAATTCAAACTGACTTCCTGATTCTTC	0.38	51456-67-neg	-	GGTCTTTAAGATAGTCATCT	GG	NG	67	Deletion
BRCA2	51456	NA	NA	chr13-32911870-32911871_7ATdelA-51456-pos-i	+	GAAGAATCAGGAAGTCAGTT	TG	NG	AT	A	7	AATCAGGAAGTCA	GTTTGAATTACTCAGT	16	ACTGAGTAATTCAAACTGACTTCCTGATT	0.38	51456-67-neg	-	GGTCTTTAAGATAGTCATCT	GG	NG	67	Deletion
BRCA2	230170	NA	NA	chr13-32911884-32911885_14GAdelG-230170-neg-i	-	TGTACTCTTCTGCAATATGT	AG	NG	GA	G	14	TATTGCAGAAGAG	TAGAAACCAAGCTACA	16	TAGAAACCAAGCTACATATTGCAGAAGAG	0.38	230170-80-pos	+	CAAACCATAATTTAACACCT	AG	NG	80	Deletion
BRCA2	487423	NA	NA	chr13-32911892-32911893_6AGdelA-487423-neg-i	-	TGTACTCTTCTGCAATATGT	AG	NG	AG	A	6	TATTGCAGAAGAG	TAGAAAACCAACTACA	16	TAGAAAACCAACTACATATTGCAGAAGAG	0.38	487423-88-pos	+	CAAACCATAATTTAACACCT	AG	NG	88	Deletion
BRCA2	487423	NA	NA	chr13-32911892-32911893_9AGdelA-487423-neg-i	-	AAATGTACTCTTCTGCAATA	TG	NG	AG	A	9	TGCAGAAGAGTAC	AAAACCAACTACATAT	16	AAAACCAACTACATATTGCAGAAGAGTAC	0.46	487423-88-pos	+	CAAACCATAATTTAACACCT	AG	NG	88	Deletion
BRCA2	252426	NA	NA	chr13-32911913-32911914_15ACdelA-252426-pos-i	+	TAGAAAACCAAGCTACATAT	TG	NG	AC	A	15	AAACCAAGCTACA	TATTGCAGAAGAGTAA	16	TTACTCTTCTGCAATATGTAGCTTGGTTT	0.38	252426-44-neg	-	TCTCTGCATTCCTCAGAAGT	GG	NG	44	Deletion
BRCA2	252426	NA	NA	chr13-32911913-32911914_12ACdelA-252426-pos-i	+	AAAACCAAGCTACATATTGC	AG	NG	AC	A	12	CCAAGCTACATAT	TGCAGAAGAGTAATTT	16	AAATTACTCTTCTGCAATATGTAGCTTGG	0.38	252426-44-neg	-	TCTCTGCATTCCTCAGAAGT	GG	NG	44	Deletion
BRCA2	252426	NA	NA	chr13-32911913-32911914_9ACdelA-252426-pos-i	+	ACCAAGCTACATATTGCAGA	AG	NG	AC	A	9	AGCTACATATTGC	AGAAGAGTAATTTGAA	16	TTCAAATTACTCTTCTGCAATATGTAGCT	0.38	252426-44-neg	-	TCTCTGCATTCCTCAGAAGT	GG	NG	44	Deletion
BRCA2	252426	NA	NA	chr13-32911913-32911914_7ACdelA-252426-pos-i	+	CAAGCTACATATTGCAGAAG	AG	NG	AC	A	7	CTACATATTGCAG	AAGAGTAATTTGAAGT	16	ACTTCAAATTACTCTTCTGCAATATGTAG	0.38	252426-44-neg	-	TCTCTGCATTCCTCAGAAGT	GG	NG	44	Deletion
BRCA2	266751	NA	67.9254	chr13-32911941-32911943_7CTAdelC-266751-neg-i	-	TTCCTCAGAAGTGGTCTTTA	AG	NG	CTA	C	7	AGACCACTTCTGA	ACCAGATGACTCTTAA	16	ACCAGATGACTCTTAAAGACCACTTCTGA	0.46	266751-90-pos	+	TCTACTATATTAGAAGAATC	AG	NG	90	Deletion
BRCA2	266751	NA	67.9254	chr13-32911941-32911943_15CTAdelC-266751-neg-i	-	TCTCTGCATTCCTCAGAAGT	GG	NG	CTA	C	15	TCTGAGGAATGCA	ACTCTTAAAGACCACT	16	ACTCTTAAAGACCACTTCTGAGGAATGCA	0.46	266751-90-pos	+	TCTACTATATTAGAAGAATC	AG	NG	90	Deletion
BRCA2	491243	NA	NA	chr13-32911943-32911947_3ATCTTdelA-491243-neg-i	-	TTCCTCAGAAGTGGTCTTTA	AG	NG	ATCTT	A	3	AGACCACTTCTGA	AAACCAGATGACTAAA	16	AAACCAGATGACTAAAAGACCACTTCTGA	0.46	491243-88-pos	+	CTATATTAGAAGAATCAGGA	AG	NG	88	Deletion
BRCA2	491243	NA	NA	chr13-32911943-32911947_11ATCTTdelA-491243-neg-i	-	TCTCTGCATTCCTCAGAAGT	GG	NG	ATCTT	A	11	TCTGAGGAATGCA	TGACTAAAAGACCACT	16	TGACTAAAAGACCACTTCTGAGGAATGCA	0.46	491243-88-pos	+	CTATATTAGAAGAATCAGGA	AG	NG	88	Deletion
BRCA2	491243	60.2691	NA	chr13-32911943-32911947_12ATCTTdelA-491243-neg-i	-	ATCTCTGCATTCCTCAGAAG	TG	NG	ATCTT	A	12	CTGAGGAATGCAG	GACTAAAAGACCACTT	16	GACTAAAAGACCACTTCTGAGGAATGCAG	0.54	491243-88-pos	+	CTATATTAGAAGAATCAGGA	AG	NG	88	Deletion
BRCA2	51469	60.2691	NA	chr13-32911944-32911945_14TCdelT-51469-neg-i	-	ATCTCTGCATTCCTCAGAAG	TG	NG	TC	T	14	CTGAGGAATGCAG	TATTTAAAGACCACTT	16	TATTTAAAGACCACTTCTGAGGAATGCAG	0.54	51469-89-pos	+	CTATATTAGAAGAATCAGGA	AG	NG	89	Deletion
BRCA2	433777	NA	NA	chr13-32911945-32911947_3CTTdelC-433777-neg-i	-	TTCCTCAGAAGTGGTCTTTA	AG	NG	CTT	C	3	AGACCACTTCTGA	ACCAGATGACTATCAA	16	ACCAGATGACTATCAAAGACCACTTCTGA	0.46	433777-90-pos	+	CTATATTAGAAGAATCAGGA	AG	NG	90	Deletion
BRCA2	433777	NA	NA	chr13-32911945-32911947_11CTTdelC-433777-neg-i	-	TCTCTGCATTCCTCAGAAGT	GG	NG	CTT	C	11	TCTGAGGAATGCA	ACTATCAAAGACCACT	16	ACTATCAAAGACCACTTCTGAGGAATGCA	0.46	433777-90-pos	+	CTATATTAGAAGAATCAGGA	AG	NG	90	Deletion
BRCA2	433777	NA	NA	chr13-32911945-32911947_14CTTdelC-433777-neg-i	-	GCATCTCTGCATTCCTCAGA	AG	NG	CTT	C	14	GAGGAATGCAGAG	ATCAAAGACCACTTCT	16	ATCAAAGACCACTTCTGAGGAATGCAGAG	0.54	433777-90-pos	+	CTATATTAGAAGAATCAGGA	AG	NG	90	Deletion
BRCA2	126014	60.2691	NA	chr13-32911947-32911948_11TAdelT-126014-neg-i	-	ATCTCTGCATTCCTCAGAAG	TG	NG	TA	T	11	CTGAGGAATGCAG	TATCTTAAGACCACTT	16	TATCTTAAGACCACTTCTGAGGAATGCAG	0.54	126014-88-pos	+	ATTAGAAGAATCAGGAAGTC	AG	NG	88	Deletion
BRCA2	126014	NA	NA	chr13-32911947-32911948_13TAdelT-126014-neg-i	-	GCATCTCTGCATTCCTCAGA	AG	NG	TA	T	13	GAGGAATGCAGAG	TCTTAAGACCACTTCT	16	TCTTAAGACCACTTCTGAGGAATGCAGAG	0.54	126014-88-pos	+	ATTAGAAGAATCAGGAAGTC	AG	NG	88	Deletion
BRCA2	462293	60.2691	NA	chr13-32911952-32911953_6ACdelA-462293-neg-i	-	ATCTCTGCATTCCTCAGAAG	TG	NG	AC	A	6	CTGAGGAATGCAG	TATCTTAAAGACACTT	16	TATCTTAAAGACACTTCTGAGGAATGCAG	0.54	462293-89-pos	+	GAAGAATCAGGAAGTCAGTT	TG	NG	89	Deletion
BRCA2	462293	NA	NA	chr13-32911952-32911953_8ACdelA-462293-neg-i	-	GCATCTCTGCATTCCTCAGA	AG	NG	AC	A	8	GAGGAATGCAGAG	TCTTAAAGACACTTCT	16	TCTTAAAGACACTTCTGAGGAATGCAGAG	0.54	462293-89-pos	+	GAAGAATCAGGAAGTCAGTT	TG	NG	89	Deletion
BRCA2	462293	NA	NA	chr13-32911952-32911953_11ACdelA-462293-neg-i	-	TCAGCATCTCTGCATTCCTC	AG	NG	AC	A	11	GAATGCAGAGATG	TAAAGACACTTCTGAG	16	TAAAGACACTTCTGAGGAATGCAGAGATG	0.46	462293-89-pos	+	GAAGAATCAGGAAGTCAGTT	TG	NG	89	Deletion
BRCA2	51472	NA	NA	chr13-32911956-32911958_3CTTdelC-51472-neg-i	-	GCATCTCTGCATTCCTCAGA	AG	NG	CTT	C	3	GAGGAATGCAGAG	ATCTTAAAGACCACCT	16	ATCTTAAAGACCACCTGAGGAATGCAGAG	0.54	51472-82-pos	+	AAGTCAGTTTGAATTTACTC	AG	NG	82	Deletion
BRCA2	51472	NA	NA	chr13-32911956-32911958_6CTTdelC-51472-neg-i	-	TCAGCATCTCTGCATTCCTC	AG	NG	CTT	C	6	GAATGCAGAGATG	TTAAAGACCACCTGAG	16	TTAAAGACCACCTGAGGAATGCAGAGATG	0.46	51472-82-pos	+	AAGTCAGTTTGAATTTACTC	AG	NG	82	Deletion
BRCA2	51474	NA	NA	chr13-32911978-32911979_15TGdelT-51474-pos-i	+	TAAAGACCACTTCTGAGGAA	TG	NG	TG	T	15	GACCACTTCTGAG	GAATGCAGAGATGCTA	16	TAGCATCTCTGCATTCCTCAGAAGTGGTC	0.54	51474-41-neg	-	ATTGCTTGCTGCTGTCTACC	TG	NG	41	Deletion
BRCA2	51474	NA	NA	chr13-32911978-32911979_12TGdelT-51474-pos-i	+	AGACCACTTCTGAGGAATGC	AG	NG	TG	T	12	CACTTCTGAGGAA	TGCAGAGATGCTATCT	16	AGATAGCATCTCTGCATTCCTCAGAAGTG	0.46	51474-41-neg	-	ATTGCTTGCTGCTGTCTACC	TG	NG	41	Deletion
BRCA2	51474	NA	NA	chr13-32911978-32911979_10TGdelT-51474-pos-i	+	ACCACTTCTGAGGAATGCAG	AG	NG	TG	T	10	CTTCTGAGGAATG	CAGAGATGCTATCTTC	16	GAAGATAGCATCTCTGCATTCCTCAGAAG	0.46	51474-41-neg	-	ATTGCTTGCTGCTGTCTACC	TG	NG	41	Deletion
BRCA2	51474	NA	NA	chr13-32911978-32911979_4TGdelT-51474-pos-i	+	TCTGAGGAATGCAGAGATGC	TG	NG	TG	T	4	AGGAATGCAGAGA	TGCTATCTTCATGTCA	16	TGACATGAAGATAGCATCTCTGCATTCCT	0.46	51474-41-neg	-	ATTGCTTGCTGCTGTCTACC	TG	NG	41	Deletion
BRCA2	51474	NA	NA	chr13-32911978-32911979_11TGdelT-51474-neg-i	-	ATGGGGCATTCATTATGACA	TG	NG	TG	T	11	CATAATGAATGCC	GATGCTATCTTCATGT	16	GATGCTATCTTCATGTCATAATGAATGCC	0.38	51474-90-pos	+	TTACTCAGTTTAGAAAACCA	AG	NG	90	Deletion
BRCA2	266752	NA	NA	chr13-32911980-32911981_14ATdelA-266752-pos-i	+	AGACCACTTCTGAGGAATGC	AG	NG	AT	A	14	CACTTCTGAGGAA	TGCAGAGATGCTGACT	16	AGTCAGCATCTCTGCATTCCTCAGAAGTG	0.46	266752-39-neg	-	ATTGCTTGCTGCTGTCTACC	TG	NG	39	Deletion
BRCA2	266752	NA	NA	chr13-32911980-32911981_12ATdelA-266752-pos-i	+	ACCACTTCTGAGGAATGCAG	AG	NG	AT	A	12	CTTCTGAGGAATG	CAGAGATGCTGACTTC	16	GAAGTCAGCATCTCTGCATTCCTCAGAAG	0.46	266752-39-neg	-	ATTGCTTGCTGCTGTCTACC	TG	NG	39	Deletion
BRCA2	266752	NA	NA	chr13-32911980-32911981_6ATdelA-266752-pos-i	+	TCTGAGGAATGCAGAGATGC	TG	NG	AT	A	6	AGGAATGCAGAGA	TGCTGACTTCATGTCA	16	TGACATGAAGTCAGCATCTCTGCATTCCT	0.46	266752-39-neg	-	ATTGCTTGCTGCTGTCTACC	TG	NG	39	Deletion
BRCA2	266752	NA	NA	chr13-32911980-32911981_9ATdelA-266752-neg-i	-	ATGGGGCATTCATTATGACA	TG	NG	AT	A	9	CATAATGAATGCC	GATGCTGACTTCATGT	16	GATGCTGACTTCATGTCATAATGAATGCC	0.38	266752-82-pos	+	TAGAAAACCAAGCTACATAT	TG	NG	82	Deletion
BRCA2	266752	NA	NA	chr13-32911980-32911981_14ATdelA-266752-neg-i	-	AATCGATGGGGCATTCATTA	TG	NG	AT	A	14	TGAATGCCCCATC	TGACTTCATGTCATAA	16	TGACTTCATGTCATAATGAATGCCCCATC	0.54	266752-82-pos	+	TAGAAAACCAAGCTACATAT	TG	NG	82	Deletion
BRCA2	266754	NA	NA	chr13-32911988-32911989_14GTdelG-266754-pos-i	+	TCTGAGGAATGCAGAGATGC	TG	NG	GT	G	14	AGGAATGCAGAGA	TGCTGATCTTCATGCA	16	TGCATGAAGATCAGCATCTCTGCATTCCT	0.46	266754-39-neg	-	ACCTTCAAATTGCTTGCTGC	TG	NG	39	Deletion
BRCA2	266754	NA	NA	chr13-32911988-32911989_1GTdelG-266754-neg-i	-	ATGGGGCATTCATTATGACA	TG	NG	GT	G	1	CATAATGAATGCC	GATGCTGATCTTCATG	16	GATGCTGATCTTCATGCATAATGAATGCC	0.38	266754-90-pos	+	TAGAAAACCAAGCTACATAT	TG	NG	90	Deletion
BRCA2	266754	NA	NA	chr13-32911988-32911989_6GTdelG-266754-neg-i	-	AATCGATGGGGCATTCATTA	TG	NG	GT	G	6	TGAATGCCCCATC	TGATCTTCATGCATAA	16	TGATCTTCATGCATAATGAATGCCCCATC	0.54	266754-90-pos	+	TAGAAAACCAAGCTACATAT	TG	NG	90	Deletion
BRCA2	51478	NA	NA	chr13-32911990-32911992_7CATdelC-51478-pos-i	+	TGCAGAGATGCTGATCTTCA	TG	NG	CAT	C	7	GAGATGCTGATCT	TCATGTCAATGAATGC	16	GCATTCATTGACATGAAGATCAGCATCTC	0.46	51478-39-neg	-	TGTACCTTCAAATTGCTTGC	TG	NG	39	Deletion
BRCA2	51478	NA	NA	chr13-32911990-32911992_14CATdelC-51478-neg-i	-	TCTACCTGACCAATCGATGG	GG	NG	CAT	C	14	TCGATTGGTCAGG	GTCAATGAATGCCCCA	16	GTCAATGAATGCCCCATCGATTGGTCAGG	0.54	51478-89-pos	+	AAAACCAAGCTACATATTGC	AG	NG	89	Deletion
BRCA2	51478	97.4695	NA	chr13-32911990-32911992_15CATdelC-51478-neg-i	-	GTCTACCTGACCAATCGATG	GG	NG	CAT	C	15	CGATTGGTCAGGT	TCAATGAATGCCCCAT	16	TCAATGAATGCCCCATCGATTGGTCAGGT	0.54	51478-89-pos	+	AAAACCAAGCTACATATTGC	AG	NG	89	Deletion
BRCA2	266757	91.5806	NA	chr13-32912019-32912023_12TAGACdelT-266757-pos-i	+	ATAATGAATGCCCCATCGAT	TG	NG	TAGAC	T	12	TGAATGCCCCATC	GATTGGTCAGGTAGCA	16	TGCTACCTGACCAATCGATGGGGCATTCA	0.54	266757-42-neg	-	TCAACAGGCCAGCAAACTTC	CG	NG	42	Deletion
BRCA2	266757	NA	NA	chr13-32912019-32912023_6TAGACdelT-266757-pos-i	+	AATGCCCCATCGATTGGTCA	GG	NG	TAGAC	T	6	CCCCATCGATTGG	TCAGGTAGCAGCAAGC	16	GCTTGCTGCTACCTGACCAATCGATGGGG	0.62	266757-42-neg	-	TCAACAGGCCAGCAAACTTC	CG	NG	42	Deletion
BRCA2	266757	NA	NA	chr13-32912019-32912023_3TAGACdelT-266757-pos-i	+	GCCCCATCGATTGGTCAGGT	AG	NG	TAGAC	T	3	CATCGATTGGTCA	GGTAGCAGCAAGCAAT	16	ATTGCTTGCTGCTACCTGACCAATCGATG	0.46	266757-42-neg	-	TCAACAGGCCAGCAAACTTC	CG	NG	42	Deletion
BRCA2	266757	NA	NA	chr13-32912019-32912023_5TAGACdelT-266757-neg-i	-	ACCTTCAAATTGCTTGCTGC	TG	NG	TAGAC	T	5	GCAAGCAATTTGA	GATTGGTCAGGTAGCA	16	GATTGGTCAGGTAGCAGCAAGCAATTTGA	0.38	266757-88-pos	+	ATTTGAAGTGCCTGAAAACC	AG	NG	88	Deletion
BRCA2	266757	NA	NA	chr13-32912019-32912023_8TAGACdelT-266757-neg-i	-	TGTACCTTCAAATTGCTTGC	TG	NG	TAGAC	T	8	AGCAATTTGAAGG	TGGTCAGGTAGCAGCA	16	TGGTCAGGTAGCAGCAAGCAATTTGAAGG	0.38	266757-88-pos	+	ATTTGAAGTGCCTGAAAACC	AG	NG	88	Deletion
BRCA2	266757	NA	NA	chr13-32912019-32912023_15TAGACdelT-266757-neg-i	-	TTTCAACTGTACCTTCAAAT	TG	NG	TAGAC	T	15	TGAAGGTACAGTT	GTAGCAGCAAGCAATT	16	GTAGCAGCAAGCAATTTGAAGGTACAGTT	0.38	266757-88-pos	+	ATTTGAAGTGCCTGAAAACC	AG	NG	88	Deletion
BRCA2	628535	NA	NA	chr13-32912021-32912023_13GACdelG-628535-pos-i	+	TAATGAATGCCCCATCGATT	GG	NG	GAC	G	13	GAATGCCCCATCG	ATTGGTCAGGTAGAGC	16	GCTCTACCTGACCAATCGATGGGGCATTC	0.62	628535-42-neg	-	TCAACAGGCCAGCAAACTTC	CG	NG	42	Deletion
BRCA2	628535	96.7515	NA	chr13-32912021-32912023_9GACdelG-628535-pos-i	+	GAATGCCCCATCGATTGGTC	AG	NG	GAC	G	9	GCCCCATCGATTG	GTCAGGTAGAGCAGCA	16	TGCTGCTCTACCTGACCAATCGATGGGGC	0.62	628535-42-neg	-	TCAACAGGCCAGCAAACTTC	CG	NG	42	Deletion
BRCA2	628535	NA	NA	chr13-32912021-32912023_8GACdelG-628535-pos-i	+	AATGCCCCATCGATTGGTCA	GG	NG	GAC	G	8	CCCCATCGATTGG	TCAGGTAGAGCAGCAA	16	TTGCTGCTCTACCTGACCAATCGATGGGG	0.62	628535-42-neg	-	TCAACAGGCCAGCAAACTTC	CG	NG	42	Deletion
BRCA2	628535	NA	NA	chr13-32912021-32912023_5GACdelG-628535-pos-i	+	GCCCCATCGATTGGTCAGGT	AG	NG	GAC	G	5	CATCGATTGGTCA	GGTAGAGCAGCAAGCA	16	TGCTTGCTGCTCTACCTGACCAATCGATG	0.46	628535-42-neg	-	TCAACAGGCCAGCAAACTTC	CG	NG	42	Deletion
BRCA2	628535	NA	NA	chr13-32912021-32912023_1GACdelG-628535-pos-i	+	CATCGATTGGTCAGGTAGAC	AG	NG	GAC	G	1	GATTGGTCAGGTA	GAGCAGCAAGCAATTT	16	AAATTGCTTGCTGCTCTACCTGACCAATC	0.46	628535-42-neg	-	TCAACAGGCCAGCAAACTTC	CG	NG	42	Deletion
BRCA2	628535	NA	NA	chr13-32912021-32912023_5GACdelG-628535-neg-i	-	ACCTTCAAATTGCTTGCTGC	TG	NG	GAC	G	5	GCAAGCAATTTGA	TTGGTCAGGTAGAGCA	16	TTGGTCAGGTAGAGCAGCAAGCAATTTGA	0.38	628535-90-pos	+	ATTTGAAGTGCCTGAAAACC	AG	NG	90	Deletion
BRCA2	628535	NA	NA	chr13-32912021-32912023_8GACdelG-628535-neg-i	-	TGTACCTTCAAATTGCTTGC	TG	NG	GAC	G	8	AGCAATTTGAAGG	GTCAGGTAGAGCAGCA	16	GTCAGGTAGAGCAGCAAGCAATTTGAAGG	0.38	628535-90-pos	+	ATTTGAAGTGCCTGAAAACC	AG	NG	90	Deletion
BRCA2	628535	NA	NA	chr13-32912021-32912023_15GACdelG-628535-neg-i	-	TTTCAACTGTACCTTCAAAT	TG	NG	GAC	G	15	TGAAGGTACAGTT	AGAGCAGCAAGCAATT	16	AGAGCAGCAAGCAATTTGAAGGTACAGTT	0.38	628535-90-pos	+	ATTTGAAGTGCCTGAAAACC	AG	NG	90	Deletion
BRCA2	51482	91.5806	NA	chr13-32912022-32912026_15ACAGCdelA-51482-pos-i	+	ATAATGAATGCCCCATCGAT	TG	NG	ACAGC	A	15	TGAATGCCCCATC	GATTGGTCAGGTAGAA	16	TTCTACCTGACCAATCGATGGGGCATTCA	0.54	51482-39-neg	-	TCAACAGGCCAGCAAACTTC	CG	NG	39	Deletion
BRCA2	51482	NA	NA	chr13-32912022-32912026_9ACAGCdelA-51482-pos-i	+	AATGCCCCATCGATTGGTCA	GG	NG	ACAGC	A	9	CCCCATCGATTGG	TCAGGTAGAAGCAAGC	16	GCTTGCTTCTACCTGACCAATCGATGGGG	0.62	51482-39-neg	-	TCAACAGGCCAGCAAACTTC	CG	NG	39	Deletion
BRCA2	51482	NA	NA	chr13-32912022-32912026_6ACAGCdelA-51482-pos-i	+	GCCCCATCGATTGGTCAGGT	AG	NG	ACAGC	A	6	CATCGATTGGTCA	GGTAGAAGCAAGCAAT	16	ATTGCTTGCTTCTACCTGACCAATCGATG	0.46	51482-39-neg	-	TCAACAGGCCAGCAAACTTC	CG	NG	39	Deletion
BRCA2	51482	NA	NA	chr13-32912022-32912026_2ACAGCdelA-51482-pos-i	+	CATCGATTGGTCAGGTAGAC	AG	NG	ACAGC	A	2	GATTGGTCAGGTA	GAAGCAAGCAATTTGA	16	TCAAATTGCTTGCTTCTACCTGACCAATC	0.46	51482-39-neg	-	TCAACAGGCCAGCAAACTTC	CG	NG	39	Deletion
BRCA2	51482	NA	NA	chr13-32912022-32912026_2ACAGCdelA-51482-neg-i	-	ACCTTCAAATTGCTTGCTGC	TG	NG	ACAGC	A	2	GCAAGCAATTTGA	GATTGGTCAGGTAGAA	16	GATTGGTCAGGTAGAAGCAAGCAATTTGA	0.38	51482-88-pos	+	TGAAGTGCCTGAAAACCAGA	TG	NG	88	Deletion
BRCA2	51482	NA	NA	chr13-32912022-32912026_5ACAGCdelA-51482-neg-i	-	TGTACCTTCAAATTGCTTGC	TG	NG	ACAGC	A	5	AGCAATTTGAAGG	TGGTCAGGTAGAAGCA	16	TGGTCAGGTAGAAGCAAGCAATTTGAAGG	0.38	51482-88-pos	+	TGAAGTGCCTGAAAACCAGA	TG	NG	88	Deletion
BRCA2	51482	NA	NA	chr13-32912022-32912026_12ACAGCdelA-51482-neg-i	-	TTTCAACTGTACCTTCAAAT	TG	NG	ACAGC	A	12	TGAAGGTACAGTT	GTAGAAGCAAGCAATT	16	GTAGAAGCAAGCAATTTGAAGGTACAGTT	0.38	51482-88-pos	+	TGAAGTGCCTGAAAACCAGA	TG	NG	88	Deletion
BRCA2	649878	NA	NA	chr13-32912026-32912030_13CAGCAdelC-649878-pos-i	+	AATGCCCCATCGATTGGTCA	GG	NG	CAGCA	C	13	CCCCATCGATTGG	TCAGGTAGACAGCAGC	16	GCTGCTGTCTACCTGACCAATCGATGGGG	0.62	649878-70-neg	-	TAAATAACCAGAAGCACTTT	TG	NG	70	Deletion
BRCA2	649878	NA	NA	chr13-32912026-32912030_10CAGCAdelC-649878-pos-i	+	GCCCCATCGATTGGTCAGGT	AG	NG	CAGCA	C	10	CATCGATTGGTCA	GGTAGACAGCAGCAAT	16	ATTGCTGCTGTCTACCTGACCAATCGATG	0.46	649878-70-neg	-	TAAATAACCAGAAGCACTTT	TG	NG	70	Deletion
BRCA2	649878	NA	NA	chr13-32912026-32912030_6CAGCAdelC-649878-pos-i	+	CATCGATTGGTCAGGTAGAC	AG	NG	CAGCA	C	6	GATTGGTCAGGTA	GACAGCAGCAATTTGA	16	TCAAATTGCTGCTGTCTACCTGACCAATC	0.46	649878-70-neg	-	TAAATAACCAGAAGCACTTT	TG	NG	70	Deletion
BRCA2	649878	NA	NA	chr13-32912026-32912030_1CAGCAdelC-649878-neg-i	-	TGTACCTTCAAATTGCTTGC	TG	NG	CAGCA	C	1	AGCAATTTGAAGG	TGGTCAGGTAGACAGC	16	TGGTCAGGTAGACAGCAGCAATTTGAAGG	0.38	649878-80-pos	+	AAACCAGATGACTATCTTAA	AG	NG	80	Deletion
BRCA2	649878	NA	NA	chr13-32912026-32912030_8CAGCAdelC-649878-neg-i	-	TTTCAACTGTACCTTCAAAT	TG	NG	CAGCA	C	8	TGAAGGTACAGTT	GTAGACAGCAGCAATT	16	GTAGACAGCAGCAATTTGAAGGTACAGTT	0.38	649878-80-pos	+	AAACCAGATGACTATCTTAA	AG	NG	80	Deletion
BRCA2	266758	NA	NA	chr13-32912035-32912036_15ATdelA-266758-pos-i	+	CATCGATTGGTCAGGTAGAC	AG	NG	AT	A	15	GATTGGTCAGGTA	GACAGCAGCAAGCAAT	16	ATTGCTTGCTGCTGTCTACCTGACCAATC	0.46	266758-64-neg	-	TAAATAACCAGAAGCACTTT	TG	NG	64	Deletion
BRCA2	266758	NA	NA	chr13-32912035-32912036_12ATdelA-266758-pos-i	+	CGATTGGTCAGGTAGACAGC	AG	NG	AT	A	12	TGGTCAGGTAGAC	AGCAGCAAGCAATTGA	16	TCAATTGCTTGCTGCTGTCTACCTGACCA	0.54	266758-64-neg	-	TAAATAACCAGAAGCACTTT	TG	NG	64	Deletion
BRCA2	266758	NA	NA	chr13-32912035-32912036_8ATdelA-266758-pos-i	+	TGGTCAGGTAGACAGCAGCA	AG	NG	AT	A	8	CAGGTAGACAGCA	GCAAGCAATTGAAGGT	16	ACCTTCAATTGCTTGCTGCTGTCTACCTG	0.54	266758-64-neg	-	TAAATAACCAGAAGCACTTT	TG	NG	64	Deletion
BRCA2	266758	NA	NA	chr13-32912035-32912036_2ATdelA-266758-neg-i	-	TTTCAACTGTACCTTCAAAT	TG	NG	AT	A	2	TGAAGGTACAGTT	GACAGCAGCAAGCAAT	16	GACAGCAGCAAGCAATTGAAGGTACAGTT	0.38	266758-89-pos	+	AAACCAGATGACTATCTTAA	AG	NG	89	Deletion
BRCA2	37846	NA	NA	chr13-32912035-32912037_15ATTdelA-37846-pos-i	+	CATCGATTGGTCAGGTAGAC	AG	NG	ATT	A	15	GATTGGTCAGGTA	GACAGCAGCAAGCAAT	16	ATTGCTTGCTGCTGTCTACCTGACCAATC	0.46	37846-63-neg	-	TAAATAACCAGAAGCACTTT	TG	NG	63	Deletion
BRCA2	37846	NA	NA	chr13-32912035-32912037_12ATTdelA-37846-pos-i	+	CGATTGGTCAGGTAGACAGC	AG	NG	ATT	A	12	TGGTCAGGTAGAC	AGCAGCAAGCAATGAA	16	TTCATTGCTTGCTGCTGTCTACCTGACCA	0.54	37846-63-neg	-	TAAATAACCAGAAGCACTTT	TG	NG	63	Deletion
BRCA2	37846	NA	NA	chr13-32912035-32912037_8ATTdelA-37846-pos-i	+	TGGTCAGGTAGACAGCAGCA	AG	NG	ATT	A	8	CAGGTAGACAGCA	GCAAGCAATGAAGGTA	16	TACCTTCATTGCTTGCTGCTGTCTACCTG	0.54	37846-63-neg	-	TAAATAACCAGAAGCACTTT	TG	NG	63	Deletion
BRCA2	37846	NA	NA	chr13-32912035-32912037_1ATTdelA-37846-pos-i	+	GTAGACAGCAGCAAGCAATT	TG	NG	ATT	A	1	ACAGCAGCAAGCA	ATGAAGGTACAGTTGA	16	TCAACTGTACCTTCATTGCTTGCTGCTGT	0.54	37846-63-neg	-	TAAATAACCAGAAGCACTTT	TG	NG	63	Deletion
BRCA2	37846	NA	NA	chr13-32912035-32912037_1ATTdelA-37846-neg-i	-	TTTCAACTGTACCTTCAAAT	TG	NG	ATT	A	1	TGAAGGTACAGTT	AGACAGCAGCAAGCAA	16	AGACAGCAGCAAGCAATGAAGGTACAGTT	0.38	37846-89-pos	+	AAACCAGATGACTATCTTAA	AG	NG	89	Deletion
BRCA2	51485	NA	NA	chr13-32912044-32912046_10TACdelT-51485-pos-i	+	GTAGACAGCAGCAAGCAATT	TG	NG	TAC	T	10	ACAGCAGCAAGCA	ATTTGAAGGTAGTTGA	16	TCAACTACCTTCAAATTGCTTGCTGCTGT	0.54	51485-54-neg	-	TAAATAACCAGAAGCACTTT	TG	NG	54	Deletion
BRCA2	51485	70.6551	NA	chr13-32912044-32912046_7TACdelT-51485-pos-i	+	GACAGCAGCAAGCAATTTGA	AG	NG	TAC	T	7	GCAGCAAGCAATT	TGAAGGTAGTTGAAAT	16	ATTTCAACTACCTTCAAATTGCTTGCTGC	0.46	51485-54-neg	-	TAAATAACCAGAAGCACTTT	TG	NG	54	Deletion
BRCA2	51485	NA	NA	chr13-32912044-32912046_6TACdelT-51485-pos-i	+	ACAGCAGCAAGCAATTTGAA	GG	NG	TAC	T	6	CAGCAAGCAATTT	GAAGGTAGTTGAAATT	16	AATTTCAACTACCTTCAAATTGCTTGCTG	0.38	51485-54-neg	-	TAAATAACCAGAAGCACTTT	TG	NG	54	Deletion
BRCA2	266759	NA	NA	chr13-32912055-32912059_12TTAAAdelT-266759-pos-i	+	AGCAAGCAATTTGAAGGTAC	AG	NG	TTAAA	T	12	AGCAATTTGAAGG	TACAGTTGAAATCGGA	16	TCCGATTTCAACTGTACCTTCAAATTGCT	0.38	266759-41-neg	-	TAAATAACCAGAAGCACTTT	TG	NG	41	Deletion
BRCA2	266759	NA	NA	chr13-32912055-32912059_6TTAAAdelT-266759-neg-i	-	TCAACAGGCCAGCAAACTTC	CG	NG	TTAAA	T	6	GTTTGCTGGCCTG	ACAGTTGAAATCGGAA	16	ACAGTTGAAATCGGAAGTTTGCTGGCCTG	0.62	266759-89-pos	+	AGACCACTTCTGAGGAATGC	AG	NG	89	Deletion
